## Supplementary material for "Genomic context tunes sequence-encoded RNA processing": Table S5: 762830_file06 (part 82 of 114)

Barcode	Construct	Intron	Chr	Pos	Strand	MANE_all	MANE_intron	MANE_intron_ind	MANE_host	ChromHMM	GC	DistToTSS	RelPos	Spliced isoform, CHX vs Control: mean normalized count (Spliced_baseMean)	Spliced isoform, CHX vs Control: log2 fold change (Spliced_log2FoldChange)	Spliced isoform, CHX vs Control: log2 fold change SE (Spliced_lfcSE)	Spliced isoform, CHX vs Control: p-value (Spliced_pvalue)	Spliced isoform, CHX vs Control: adjusted p-value (Spliced_padj)	Unspliced isoform, CHX vs Control: mean normalized count (Unspliced_baseMean)	Unspliced isoform, CHX vs Control: log2 fold change (Unspliced_log2FoldChange)	Unspliced isoform, CHX vs Control: log2 fold change SE (Unspliced_lfcSE)	Unspliced isoform, CHX vs Control: p-value (Unspliced_pvalue)	Unspliced isoform, CHX vs Control: adjusted p-value (Unspliced_padj)	Spliced/Unspliced ratio, CHX vs Control: mean normalized count (SplicingInteraction_baseMean)	Spliced/Unspliced ratio, CHX vs Control: log2 fold change (SplicingInteraction_log2FoldChange)	Spliced/Unspliced ratio, CHX vs Control: log2 fold change SE (SplicingInteraction_lfcSE)	Spliced/Unspliced ratio, CHX vs Control: p-value (SplicingInteraction_pvalue)	Spliced/Unspliced ratio, CHX vs Control: adjusted p-value (SplicingInteraction_padj)	Spliced isoform, CHX, rep 1 - RNA reads (count_CHX_rep1_Spliced)	Unspliced isoform, CHX, rep 1 - RNA reads (count_CHX_rep1_Unspliced)	Spliced isoform, CHX, rep 2 - RNA reads (count_CHX_rep2_Spliced)	Unspliced isoform, CHX, rep 2 - RNA reads (count_CHX_rep2_Unspliced)	Spliced isoform, CHX, rep 3 - RNA reads (count_CHX_rep3_Spliced)	Unspliced isoform, CHX, rep 3 - RNA reads (count_CHX_rep3_Unspliced)	Spliced isoform, Control, rep 1 - RNA reads (count_Control_rep1_Spliced)	Unspliced isoform, Control, rep 1 - RNA reads (count_Control_rep1_Unspliced)	Spliced isoform, Control, rep 2 - RNA reads (count_Control_rep2_Spliced)	Unspliced isoform, Control, rep 2 - RNA reads (count_Control_rep2_Unspliced)	Spliced isoform, Control, rep 3 - RNA reads (count_Control_rep3_Spliced)	Unspliced isoform, Control, rep 3 - RNA reads (count_Control_rep3_Unspliced)
TAGCTGTTTCATGTGAGA	C1	USP21 (speckle)	chr12	67429706	-	NA	NA	NA	NA	ReprPCWk	42	NA	NA	NA	NA	NA	NA	NA	NA	NA	NA	NA	NA	NA	NA	NA	NA	NA	0	0	0	0	0	0	0	0	0	0	0	0
TAGCTTAAAGCACGCGCT	C1	USP21 (speckle)	chr2	24746089	+	NM_003743.5	NM_003743.5.19	19	NM_003743.5	TxWk	38	254836	0.911923105826108	NA	NA	NA	NA	NA	NA	NA	NA	NA	NA	NA	NA	NA	NA	NA	0	11	0	0	0	0	0	0	0	3	0	5
TAGCTTAACGTGTTAACC	C1	USP21 (speckle)	chr3	62167432	-	NA	NA	NA	NA	ReprPCWk	41	NA	NA	NA	NA	NA	NA	NA	NA	NA	NA	NA	NA	NA	NA	NA	NA	NA	0	0	0	0	0	0	0	0	0	0	0	0
TAGCTTAAGTCGCCTCAC	C1	USP21 (speckle)	chr18	26381373	+	NM_005640.3	NM_005640.3.14	14	NM_005640.3	Quies	35	154929	0.937594180621032	NA	NA	NA	NA	NA	17.9438340067209	-0.382002111214929	1.43363530027614	0.789887298508171	0.863867064645291	NA	NA	NA	NA	NA	9	30	0	4	0	5	0	72	0	0	0	31
TAGCTTAATCCCGAAGCG	C1	USP21 (speckle)	chr11	73878129	+	NM_025155.3	NM_025155.3.1	1	NM_025155.3	TxWk	45	1131	0.0208995491167122	NA	NA	NA	NA	NA	NA	NA	NA	NA	NA	NA	NA	NA	NA	NA	0	0	0	4	0	0	0	0	0	0	0	0
TAGCTTACACGTGAGCCG	C1	USP21 (speckle)	chr7	150960974	+	NA	NA	NA	NA	EnhA1	59	NA	NA	NA	NA	NA	NA	NA	NA	NA	NA	NA	NA	NA	NA	NA	NA	NA	0	0	0	0	0	0	0	0	0	0	0	0
TAGCTTACCGCTCACATG	C1	USP21 (speckle)	chr11	12828670	+	NM_021961.6	NM_021961.6.3	3	NM_021961.6	EnhWk	40	154250	0.570626338706038	NA	NA	NA	NA	NA	NA	NA	NA	NA	NA	NA	NA	NA	NA	NA	29	0	0	0	0	0	0	0	0	0	0	0
TAGCTTATAGGTGAGACT	C1	USP21 (speckle)	chr20	380325	-	NA	NA	NA	NA	TssFlnkU	51	NA	NA	927.499032877252	1.55219279225547	0.199544506466964	7.32853751190479e-15	1.05314428080977e-13	2070.01811117578	1.40295738050242	0.194053102332282	4.83847909680267e-13	8.91891609891511e-12	1409.98643517287	0.194468541235041	0.315385518459313	0.537494765219614	0.786206267900651	3930	5939	830	2122	697	1923	1167	2014	281	881	453	1052
TAGCTTCAGCAAGACGTG	C1	USP21 (speckle)	chr6	134678508	+	NA	NA	NA	NA	ReprPCWk	40	NA	NA	NA	NA	NA	NA	NA	NA	NA	NA	NA	NA	NA	NA	NA	NA	NA	0	0	0	0	0	0	0	0	0	0	0	0
TAGCTTCGACTCCGTTAT	C1	USP21 (speckle)	chr10	4867465	+	NA	NA	NA	NA	EnhA1	36	NA	NA	NA	NA	NA	NA	NA	NA	NA	NA	NA	NA	NA	NA	NA	NA	NA	24	19	0	0	0	0	0	0	0	0	0	0
TAGCTTCGCAAAGGTTCC	C1	USP21 (speckle)	chr8	140724462	-	NM_001352702.2	NM_001352702.2.11	11	NM_001352702.2	TxWk	39	276820	0.806155226088653	453.551488186109	2.79464237545162	0.355928144526918	4.10422796884042e-15	6.02374880639999e-14	433.001331990999	1.49303279459914	0.25704932077371	6.30909726920024e-09	7.06671008531586e-08	433.684456046624	1.28355332394232	0.520624229077464	0.013685571264815	0.0893890329436037	1556	931	588	474	455	522	474	564	59	213	70	118
TAGCTTCTAATATTCCCA	C1	USP21 (speckle)	chr3	39383079	-	NA	NA	NA	NA	TssFlnk	49	1221	0.0133087722357865	NA	NA	NA	NA	NA	NA	NA	NA	NA	NA	NA	NA	NA	NA	NA	0	13	0	0	0	0	78	0	0	0	10	0
TAGCTTCTACGAGTGAGT	C1	USP21 (speckle)	chr16	25276683	-	NA	NA	NA	NA	EnhWk	44	NA	NA	NA	NA	NA	NA	NA	NA	NA	NA	NA	NA	NA	NA	NA	NA	NA	0	0	0	0	0	0	0	0	0	0	0	0
TAGCTTGAATGTGACGCT	C1	USP21 (speckle)	chr3	130386956	+	NM_001278298.2	NM_001278298.2.5	5	NM_001278298.2	EnhA1	37	41285	0.296640919705407	NA	NA	NA	NA	NA	NA	NA	NA	NA	NA	NA	NA	NA	NA	NA	0	0	0	0	0	0	0	0	0	0	0	0
TAGCTTGACAAAGCGGCC	C1	USP21 (speckle)	chr2	240477389	+	NA	NA	NA	NA	Quies	48	NA	NA	NA	NA	NA	NA	NA	NA	NA	NA	NA	NA	NA	NA	NA	NA	NA	0	14	0	0	0	0	0	0	0	0	0	0
TAGCTTGACCGATTCGGG	C1	USP21 (speckle)	chr1	20580591	+	NA	NA	NA	NA	ReprPCWk	45	NA	NA	NA	NA	NA	NA	NA	NA	NA	NA	NA	NA	NA	NA	NA	NA	NA	0	0	0	0	0	0	0	0	0	0	0	0
TAGCTTGCGAGTGCGGCC	C1	USP21 (speckle)	chr6	47655347	+	NA	NA	NA	NA	TxWk	40	NA	NA	NA	NA	NA	NA	NA	NA	NA	NA	NA	NA	NA	NA	NA	NA	NA	0	0	0	0	0	0	0	0	0	0	0	0
TAGCTTGCGTTGGAGGTT	C1	USP21 (speckle)	chr12	106939847	-	NA	NA	NA	NA	Quies	40	NA	NA	NA	NA	NA	NA	NA	NA	NA	NA	NA	NA	NA	NA	NA	NA	NA	0	0	0	0	0	0	0	0	0	0	0	0
TAGCTTGGCAGTTCCGAG	C1	USP21 (speckle)	chr5	149254901	-	NA	NA	NA	NA	ReprPCWk	47	21875	0.193891208197056	NA	NA	NA	NA	NA	NA	NA	NA	NA	NA	NA	NA	NA	NA	NA	0	0	0	0	0	0	0	0	0	0	0	0
TAGCTTGGGGTTTGACCG	C1	USP21 (speckle)	chr14	100237645	+	NA	NA	NA	NA	TssA	51	NA	NA	NA	NA	NA	NA	NA	NA	NA	NA	NA	NA	NA	NA	NA	NA	NA	0	13	0	3	0	0	0	0	14	17	0	10
TAGCTTGGGTTGTTTCGC	C1	USP21 (speckle)	chr1	115653907	+	NM_138959.3	NM_138959.3.2	2	NM_138959.3	EnhG1	45	11938	0.212223565384342	NA	NA	NA	NA	NA	NA	NA	NA	NA	NA	NA	NA	NA	NA	NA	0	0	0	0	0	0	0	0	0	0	0	0
TAGCTTTAGCCGTTCCGA	C1	USP21 (speckle)	chr2	108603822	-	NA	NA	NA	NA	TxWk	40	NA	NA	NA	NA	NA	NA	NA	NA	NA	NA	NA	NA	NA	NA	NA	NA	NA	0	0	0	0	0	0	0	0	0	0	0	0
TAGCTTTCCGAGTCCTAC	C1	USP21 (speckle)	chr18	30422039	+	NA	NA	NA	NA	Quies	35	NA	NA	NA	NA	NA	NA	NA	NA	NA	NA	NA	NA	NA	NA	NA	NA	NA	0	0	0	0	0	0	0	0	0	0	0	0
TAGCTTTCGACACCAGTC	C1	USP21 (speckle)	chr18	70215029	+	NA	NA	NA	NA	Quies	38	NA	NA	NA	NA	NA	NA	NA	NA	NA	NA	NA	NA	NA	NA	NA	NA	NA	0	0	0	0	0	0	0	0	0	0	0	0
TAGCTTTCGGGTCGACGG	C1	USP21 (speckle)	chr14	49865592	+	NA	NA	NA	NA	EnhWk	45	NA	NA	NA	NA	NA	NA	NA	NA	NA	NA	NA	NA	NA	NA	NA	NA	NA	0	1	0	4	3	0	0	35	10	0	0	0
TAGCTTTGCCGACTAAGT	C1	USP21 (speckle)	chr1	228036217	-	NA	NA	NA	NA	ReprPC	53	NA	NA	NA	NA	NA	NA	NA	NA	NA	NA	NA	NA	NA	NA	NA	NA	NA	0	0	0	0	0	0	0	0	0	0	0	0
TAGCTTTGCTCTTGGCCC	C1	USP21 (speckle)	chr7	123531483	-	NM_178827.5	NM_178827.5.12	12	NM_178827.5	EnhA2	43	3112	0.037765615329539	NA	NA	NA	NA	NA	33.6065344991091	1.46062315363814	0.813859658844701	0.072703621310846	0.145756585470349	19.9286132723397	-3.45195702551906	2.05875448596601	0.0935970383672638	0.317761637169177	10	107	0	32	2	28	68	60	0	27	15	3
TAGCTTTGTGGTAAAGTA	C1	USP21 (speckle)	chr4	149460395	-	NM_001363507.2	NM_001363507.2.2	2	NM_001363507.2	Quies	35	355448	0.765828907537678	NA	NA	NA	NA	NA	NA	NA	NA	NA	NA	NA	NA	NA	NA	NA	0	0	0	0	0	0	0	0	0	0	0	0
TAGGAAAACCTATAATGA	C1	USP21 (speckle)	chr10	42645524	+	NA	NA	NA	NA	EnhA2	44	7272	0.997530864197531	NA	NA	NA	NA	NA	NA	NA	NA	NA	NA	NA	NA	NA	NA	NA	0	44	0	1	0	0	0	0	0	34	0	26
TAGGAAAAGCCGCAAATT	C1	USP21 (speckle)	chr5	5372931	-	NA	NA	NA	NA	ReprPCWk	45	NA	NA	NA	NA	NA	NA	NA	NA	NA	NA	NA	NA	NA	NA	NA	NA	NA	0	0	0	0	0	0	0	0	0	0	0	0
TAGGAAACAACCGCATTG	C1	USP21 (speckle)	chr13	36344425	-	NM_015087.5	NM_015087.5.8	8	NM_015087.5	TssA	41	1969	0.043993118394888	NA	NA	NA	NA	NA	NA	NA	NA	NA	NA	NA	NA	NA	NA	NA	0	39	0	0	0	7	0	1	0	27	0	8
TAGGAAACAAGGCATATT	C1	USP21 (speckle)	chr7	138008902	-	NA	NA	NA	NA	Quies	40	NA	NA	NA	NA	NA	NA	NA	NA	NA	NA	NA	NA	NA	NA	NA	NA	NA	0	0	0	0	0	0	0	0	0	0	0	0
TAGGAAAGCACTAGGACT	C1	USP21 (speckle)	chr14	73440969	+	NA	NA	NA	NA	Quies	39	NA	NA	NA	NA	NA	NA	NA	NA	NA	NA	NA	NA	NA	NA	NA	NA	NA	0	0	0	0	0	0	0	0	0	0	0	0
TAGGAAAGGCCGCATCAT	C1	USP21 (speckle)	chr2	177545217	-	NA	NA	NA	NA	Quies	37	NA	NA	NA	NA	NA	NA	NA	NA	NA	NA	NA	NA	NA	NA	NA	NA	NA	0	0	0	0	0	0	0	0	0	0	0	0
TAGGAAATTCTCTCGGGT	C1	USP21 (speckle)	chr3	119680892	-	NA	NA	NA	NA	Quies	41	NA	NA	NA	NA	NA	NA	NA	NA	NA	NA	NA	NA	NA	NA	NA	NA	NA	0	0	0	0	0	0	0	0	0	0	0	0
TAGGAACCGCACTGCTAG	C1	USP21 (speckle)	chr3	145581876	-	NA	NA	NA	NA	Quies	34	NA	NA	NA	NA	NA	NA	NA	NA	NA	NA	NA	NA	NA	NA	NA	NA	NA	0	0	0	0	0	0	0	0	0	0	0	0
TAGGAACCGCCCTTTAAC	C1	USP21 (speckle)	chr1	51471526	-	NM_001981.3	NM_001981.3.21	21	NM_001981.3	Tx	37	47740	0.289326319361955	NA	NA	NA	NA	NA	NA	NA	NA	NA	NA	NA	NA	NA	NA	NA	24	0	0	1	0	0	18	84	0	0	0	0
TAGGAACCGGCCAGTGCC	C1	USP21 (speckle)	chr8	112272322	-	NM_198123.2	NM_198123.2.12	12	NM_198123.2	Quies	36	1164617	0.959312593285734	NA	NA	NA	NA	NA	NA	NA	NA	NA	NA	NA	NA	NA	NA	NA	0	0	0	0	0	0	0	0	0	0	0	0
TAGGAACCGGTATTGGTG	C1	USP21 (speckle)	chr1	198320223	+	NM_133494.3	NA	NA	NA	Quies	34	NA	NA	NA	NA	NA	NA	NA	23.6402055303564	-1.03636888909473	0.86550009943204	0.231142099853742	0.358280988670915	NA	NA	NA	NA	NA	0	57	0	3	0	10	0	124	0	10	0	19
TAGGAACGTAACGAGTCC	C1	USP21 (speckle)	chr12	39635788	-	NA	NA	NA	NA	Quies	34	NA	NA	NA	NA	NA	NA	NA	NA	NA	NA	NA	NA	NA	NA	NA	NA	NA	0	0	0	0	0	0	0	0	0	0	0	0
TAGGAACTGACTGATTTT	C1	USP21 (speckle)	chr1	235163012	+	NA	NA	NA	NA	TxWk	44	NA	NA	NA	NA	NA	NA	NA	NA	NA	NA	NA	NA	NA	NA	NA	NA	NA	0	0	0	0	0	0	0	0	0	0	0	0
TAGGAACTTGCGTGTCAC	C1	USP21 (speckle)	chr8	108241686	+	NA	NA	NA	NA	Tx	37	NA	NA	NA	NA	NA	NA	NA	NA	NA	NA	NA	NA	NA	NA	NA	NA	NA	0	0	0	0	0	4	0	40	0	0	0	0
TAGGAAGTTTTCGGGCAT	C1	USP21 (speckle)	chr4	128591871	+	NA	NA	NA	NA	TxWk	43	NA	NA	NA	NA	NA	NA	NA	NA	NA	NA	NA	NA	NA	NA	NA	NA	NA	0	0	0	0	0	0	0	0	0	0	0	0
TAGGAATCAAGAGTTAAC	C1	USP21 (speckle)	chr5	45470969	-	NM_021072.4	NM_021072.4.6	6	NM_021072.4	Quies	33	225411	0.510634682953019	NA	NA	NA	NA	NA	NA	NA	NA	NA	NA	NA	NA	NA	NA	NA	0	0	0	0	0	0	0	0	0	0	0	0
TAGGAATCGAGTCTGGGT	C1	USP21 (speckle)	chr4	122460163	+	NA	NA	NA	NA	Quies	37	NA	NA	NA	NA	NA	NA	NA	NA	NA	NA	NA	NA	NA	NA	NA	NA	NA	0	0	0	0	0	0	0	0	0	0	0	0
TAGGAATCGCAGCGCATA	C1	USP21 (speckle)	chr17	37228684	+	NA	NA	NA	NA	TxWk	40	NA	NA	NA	NA	NA	NA	NA	NA	NA	NA	NA	NA	NA	NA	NA	NA	NA	0	0	0	0	0	0	0	0	0	0	0	0
TAGGAATCGTCAGCCTCT	C1	USP21 (speckle)	chr2	109633066	-	NA	NA	NA	NA	ReprPCWk	44	NA	NA	NA	NA	NA	NA	NA	NA	NA	NA	NA	NA	NA	NA	NA	NA	NA	0	0	0	0	0	0	0	0	0	0	0	0
TAGGAATGCCTCAGAGCC	C1	USP21 (speckle)	chr6	24664462	+	NA	NA	NA	NA	TxWk	43	NA	NA	NA	NA	NA	NA	NA	NA	NA	NA	NA	NA	NA	NA	NA	NA	NA	0	0	0	0	0	0	0	0	0	0	0	0
TAGGAATTAAACCAGGCT	C1	USP21 (speckle)	chr8	127888398	-	NA	NA	NA	NA	TxWk	45	NA	NA	NA	NA	NA	NA	NA	NA	NA	NA	NA	NA	NA	NA	NA	NA	NA	0	12	0	0	0	0	0	44	0	11	0	0
TAGGAATTACCCTAGGCC	C1	USP21 (speckle)	chr2	150161290	+	NA	NA	NA	NA	Quies	38	NA	NA	NA	NA	NA	NA	NA	NA	NA	NA	NA	NA	NA	NA	NA	NA	NA	0	0	0	0	0	0	0	0	0	0	0	0
TAGGAATTCTTGCGATAA	C1	USP21 (speckle)	chr6	90468246	-	NA	NA	NA	NA	EnhWk	41	NA	NA	NA	NA	NA	NA	NA	NA	NA	NA	NA	NA	NA	NA	NA	NA	NA	0	7	0	3	0	4	0	0	0	0	0	0
TAGGAATTCTTGCGTGAG	C1	USP21 (speckle)	chr7	101820703	-	NA	NA	NA	NA	EnhWk	51	NA	NA	NA	NA	NA	NA	NA	NA	NA	NA	NA	NA	NA	NA	NA	NA	NA	0	0	0	0	0	0	0	0	0	0	0	0
TAGGAATTTGTGGGTCAG	C1	USP21 (speckle)	chr6	168753251	-	NA	NA	NA	NA	ReprPCWk	38	NA	NA	NA	NA	NA	NA	NA	NA	NA	NA	NA	NA	NA	NA	NA	NA	NA	0	0	0	0	0	0	0	0	0	0	0	0
TAGGAATTTTGTATCGCC	C1	USP21 (speckle)	chr4	186883270	+	NA	NA	NA	NA	Quies	38	NA	NA	NA	NA	NA	NA	NA	NA	NA	NA	NA	NA	NA	NA	NA	NA	NA	0	0	0	1	0	0	0	20	0	0	0	0
TAGGACACAGACTGTCAT	C1	USP21 (speckle)	chr13	99222450	-	NA	NA	NA	NA	TxWk	39	NA	NA	NA	NA	NA	NA	NA	NA	NA	NA	NA	NA	NA	NA	NA	NA	NA	0	0	0	0	0	0	0	0	0	0	0	0
TAGGACACCCACTCTGTT	C1	USP21 (speckle)	chr2	31260263	+	NM_014600.3	NM_014600.3.3	3	NM_014600.3	ReprPCWk	49	26112	0.73971671388102	NA	NA	NA	NA	NA	NA	NA	NA	NA	NA	NA	NA	NA	NA	NA	0	0	0	0	0	0	0	0	0	0	0	0
TAGGACAGAAAACTTGGC	C1	USP21 (speckle)	chr2	8683803	-	NA	NA	NA	NA	EnhA2	49	NA	NA	NA	NA	NA	NA	NA	NA	NA	NA	NA	NA	NA	NA	NA	NA	NA	0	0	0	0	0	0	0	0	0	0	0	0
TAGGACAGAGGCCGACAA	C1	USP21 (speckle)	chr20	36183924	-	NA	NA	NA	NA	EnhWk	47	NA	NA	NA	NA	NA	NA	NA	NA	NA	NA	NA	NA	NA	NA	NA	NA	NA	0	0	0	0	0	0	0	57	0	0	0	0
TAGGACAGTGGGGCCCCG	C1	USP21 (speckle)	chr7	126481179	-	NM_000845.3	NM_000845.3.2	2	NM_000845.3	Quies	34	771762	0.947710058648434	NA	NA	NA	NA	NA	NA	NA	NA	NA	NA	NA	NA	NA	NA	NA	0	0	0	0	0	0	0	0	0	0	0	0
TAGGACATACGAGAATGC	C1	USP21 (speckle)	chr15	67068182	-	NA	NA	NA	NA	TssFlnkU	51	NA	NA	NA	NA	NA	NA	NA	NA	NA	NA	NA	NA	NA	NA	NA	NA	NA	0	0	0	0	0	0	0	0	0	0	0	0
TAGGACATCGCCTCACCG	C1	USP21 (speckle)	chr7	150055906	+	NA	NA	NA	NA	ReprPCWk	41	22253	0.517487558718199	NA	NA	NA	NA	NA	NA	NA	NA	NA	NA	NA	NA	NA	NA	NA	0	0	0	0	0	0	0	0	0	0	0	0
TAGGACCAGTAACCGGCC	C1	USP21 (speckle)	chr4	126746721	+	NA	NA	NA	NA	Quies	33	NA	NA	NA	NA	NA	NA	NA	NA	NA	NA	NA	NA	NA	NA	NA	NA	NA	0	38	0	0	0	0	0	0	0	0	0	0
TAGGACCATTGGCCCCAC	C1	USP21 (speckle)	chr7	16313160	+	NA	NA	NA	NA	TxWk	35	NA	NA	NA	NA	NA	NA	NA	NA	NA	NA	NA	NA	NA	NA	NA	NA	NA	0	17	0	0	0	4	0	0	0	0	0	0
TAGGACCCGGTTCGGAAC	C1	USP21 (speckle)	chrX	132900401	-	NM_001394073.1	NM_001394073.1.3	3	NM_001394073.1	Quies	37	58228	0.175061257008854	NA	NA	NA	NA	NA	NA	NA	NA	NA	NA	NA	NA	NA	NA	NA	0	0	0	0	0	0	0	0	0	0	0	0
TAGGACCGACCCTCCTTC	C1	USP21 (speckle)	chr8	109598361	-	NM_001099754.2	NM_001099754.2.4	4	NM_001099754.2	Quies	41	46461	0.655811983908533	NA	NA	NA	NA	NA	NA	NA	NA	NA	NA	NA	NA	NA	NA	NA	0	2	1	0	0	0	0	0	0	0	0	0
TAGGACCGTGTAACACGC	C1	USP21 (speckle)	chr3	32569944	+	NA	NA	NA	NA	TssA	43	NA	NA	NA	NA	NA	NA	NA	NA	NA	NA	NA	NA	NA	NA	NA	NA	NA	0	0	0	0	0	0	0	0	0	0	0	0
TAGGACCGTTAGGCGCTT	C1	USP21 (speckle)	chr11	10586870	-	NM_130385.4	NM_130385.4.3	3	NM_130385.4	EnhWk	44	106885	0.885828892517052	NA	NA	NA	NA	NA	NA	NA	NA	NA	NA	NA	NA	NA	NA	NA	0	0	0	0	0	0	0	0	0	0	0	0
TAGGACCTATATTGCGTG	C1	USP21 (speckle)	chr5	134993071	-	NA	NA	NA	NA	Quies	40	NA	NA	NA	NA	NA	NA	NA	NA	NA	NA	NA	NA	NA	NA	NA	NA	NA	22	46	14	10	0	0	43	0	0	0	0	0
TAGGACCTCGCGTAATAT	C1	USP21 (speckle)	chr6	125697553	-	NA	NA	NA	NA	ReprPCWk	38	51637	0.300836027848175	NA	NA	NA	NA	NA	NA	NA	NA	NA	NA	NA	NA	NA	NA	NA	0	0	0	0	0	0	0	0	0	0	0	0
TAGGACCTCGGTGCTTGT	C1	USP21 (speckle)	chr3	191334794	+	NM_178335.3	NM_178335.3.1	1	NM_178335.3	EnhWk	36	5401	0.0779747639534548	NA	NA	NA	NA	NA	NA	NA	NA	NA	NA	NA	NA	NA	NA	NA	0	0	7	0	0	0	0	0	0	0	0	0
TAGGACCTCTTTAAACCC	C1	USP21 (speckle)	chr8	129689778	-	NA	NA	NA	NA	TssFlnkU	45	33245	0.883658497687523	20.7279471449574	0.574290247923473	1.94665863036624	0.767983695612503	0.833619876631378	NA	NA	NA	NA	NA	16.483188588377	-0.443290412503902	2.75337308563145	0.872094159906136	0.955468362574026	59	57	4	7	0	0	283	24	0	15	0	0
TAGGACCTGCTTCCAATA	C1	USP21 (speckle)	chr9	131139960	+	NM_005085.4	NM_005085.4.10	10	NM_005085.4	EnhG1	41	14375	0.131786428060654	NA	NA	NA	NA	NA	NA	NA	NA	NA	NA	NA	NA	NA	NA	NA	57	48	8	8	0	0	0	0	0	0	0	0
TAGGACCTTAGGGCGACG	C1	USP21 (speckle)	chr2	19902236	+	NA	NA	NA	NA	TssA	39	214	0.196330275229358	NA	NA	NA	NA	NA	68.7603443724937	-2.37347452957998	0.912406840496241	0.00928621152922689	0.0268631527117475	32.0451941793431	0.628426184879565	2.5301400882846	0.803843467376726	0.926641196240829	0	3	0	47	0	20	0	355	7	89	0	47
TAGGACGCATGAAATCCA	C1	USP21 (speckle)	chr1	244368756	+	NM_001012970.3	NM_001012970.3.2	2	NM_001012970.3	EnhWk	47	16122	0.435388479300008	112.87311160562	1.51925549843588	0.347122079476559	1.20479614860546e-05	5.98564632011714e-05	230.319991822618	1.68621048090508	0.250352051908657	1.63527763252312e-11	2.56536395627055e-10	161.715576266002	-0.111151202056014	0.509130551661594	0.82718312844766	0.935861833691763	367	660	117	272	94	227	133	269	43	109	49	58
TAGGACGCCACCACCTTA	C1	USP21 (speckle)	chr8	72182608	-	NA	NA	NA	NA	Quies	39	NA	NA	NA	NA	NA	NA	NA	NA	NA	NA	NA	NA	NA	NA	NA	NA	NA	0	0	0	0	0	0	0	0	0	0	0	0
TAGGACGGAACCTGCGCG	C1	USP21 (speckle)	chr2	144592151	-	NA	NA	NA	NA	Quies	38	NA	NA	NA	NA	NA	NA	NA	NA	NA	NA	NA	NA	NA	NA	NA	NA	NA	0	0	0	0	0	0	0	0	0	0	0	0
TAGGACGGCGTGGTACCA	C1	USP21 (speckle)	chr6	83975797	+	NA	NA	NA	NA	EnhA2	35	NA	NA	NA	NA	NA	NA	NA	NA	NA	NA	NA	NA	NA	NA	NA	NA	NA	0	49	0	12	0	1	0	0	0	0	0	0
TAGGACGGCTTACTAGTC	C1	USP21 (speckle)	chr3	138677561	+	NA	NA	NA	NA	TxWk	37	NA	NA	NA	NA	NA	NA	NA	NA	NA	NA	NA	NA	NA	NA	NA	NA	NA	0	0	0	0	0	0	0	0	0	0	0	0
TAGGACGGTGTAGATGTC	C1	USP21 (speckle)	chr6	37311282	-	NA	NA	NA	NA	EnhWk	43	NA	NA	NA	NA	NA	NA	NA	NA	NA	NA	NA	NA	NA	NA	NA	NA	NA	0	0	0	0	0	0	0	0	0	0	0	0
TAGGACGTCCCGCCTAAC	C1	USP21 (speckle)	chr1	45997404	+	NM_015112.3	NM_015112.3.5	5	NM_015112.3	Quies	43	193793	0.833478846162117	26.1074284322648	4.66414764315048	1.86475045187383	0.0123766920281134	0.0283111306874768	NA	NA	NA	NA	NA	17.6857802177885	1.0165250261955	2.64044155806017	0.700250034866027	0.880187540016843	205	15	14	12	12	2	109	50	0	0	0	0
TAGGACGTTCACTTAGCG	C1	USP21 (speckle)	chr20	51595279	+	NA	NA	NA	NA	EnhA1	45	NA	NA	NA	NA	NA	NA	NA	NA	NA	NA	NA	NA	NA	NA	NA	NA	NA	0	0	0	0	0	0	0	0	0	0	8	14
TAGGACGTTCGGCTTGTT	C1	USP21 (speckle)	chr7	155231221	+	NA	NA	NA	NA	ReprPC	53	NA	NA	NA	NA	NA	NA	NA	NA	NA	NA	NA	NA	NA	NA	NA	NA	NA	0	0	0	0	0	0	0	0	0	0	0	0
TAGGACGTTTCTGGAAGC	C1	USP21 (speckle)	chr6	37083559	+	NA	NA	NA	NA	EnhA1	46	NA	NA	NA	NA	NA	NA	NA	NA	NA	NA	NA	NA	NA	NA	NA	NA	NA	0	0	0	0	0	0	0	0	0	0	0	0
TAGGACTAGGTGCGGTCT	C1	USP21 (speckle)	chr4	55639351	+	NA	NA	NA	NA	TxWk	43	NA	NA	NA	NA	NA	NA	NA	30.5134714935767	-3.78723845384245	1.20294795813742	0.00164224273922907	0.00623994719269946	17.2838120252353	3.87210923094584	2.74374079176799	0.158170370531532	0.429489918567869	17	46	0	2	0	0	85	105	0	46	0	38
TAGGACTCAACTTAGTTA	C1	USP21 (speckle)	chr21	9292757	-	NA	NA	NA	NA	Quies	36	NA	NA	NA	NA	NA	NA	NA	NA	NA	NA	NA	NA	NA	NA	NA	NA	NA	0	0	0	0	0	0	0	0	0	0	0	0
TAGGACTCGCTAGCCCCT	C1	USP21 (speckle)	chrX	40112917	+	NA	NA	NA	NA	EnhWk	50	NA	NA	18.5029655750299	5.14922182509896	2.24930112431938	0.0220645928050615	0.0465258626723218	60.3300793419831	-0.7928567307537	0.560372790194402	0.157105526336144	0.265712620781804	37.3471830263305	2.54889532547038	2.14005926184625	0.233638039660413	0.530371462761638	80	51	9	28	2	29	0	81	0	34	40	112
TAGGACTCTGATAAAAAC	C1	USP21 (speckle)	chr2	12178700	-	NA	NA	NA	NA	EnhWk	42	NA	NA	NA	NA	NA	NA	NA	NA	NA	NA	NA	NA	NA	NA	NA	NA	NA	0	0	0	0	0	0	0	0	0	0	0	0
TAGGACTGAATGTAGGCG	C1	USP21 (speckle)	chr13	94661960	-	NA	NA	NA	NA	TxWk	39	NA	NA	NA	NA	NA	NA	NA	NA	NA	NA	NA	NA	NA	NA	NA	NA	NA	0	0	0	0	0	0	0	0	0	0	0	0
TAGGACTGCCTCGTGATG	C1	USP21 (speckle)	chr7	20221186	+	NA	NA	NA	NA	EnhA1	38	3650	0.876140182429189	NA	NA	NA	NA	NA	NA	NA	NA	NA	NA	NA	NA	NA	NA	NA	0	0	0	0	0	0	0	0	0	0	0	0
TAGGACTGGCGACAACTT	C1	USP21 (speckle)	chr2	103524965	-	NA	NA	NA	NA	Quies	37	NA	NA	NA	NA	NA	NA	NA	41.6647222722876	-1.48199174945128	0.681971453653271	0.0297728376752199	0.070820248459771	19.7992070298439	-0.700675487079067	2.39871189288672	0.77020642368829	0.912935592015287	0	48	1	23	0	7	25	101	0	54	0	51
TAGGACTGGGTCTGCAGC	C1	USP21 (speckle)	chr1	116573877	+	NA	NA	NA	NA	EnhA1	48	NA	NA	NA	NA	NA	NA	NA	NA	NA	NA	NA	NA	NA	NA	NA	NA	NA	0	0	0	0	0	0	0	0	0	0	0	0
TAGGACTGTAGAGGGATT	C1	USP21 (speckle)	chr9	133269518	+	NA	NA	NA	NA	EnhA2	41	NA	NA	NA	NA	NA	NA	NA	134.998050246408	0.00330253410489899	0.35900724918392	0.992660304726084	0.995321100440758	64.4272439331054	-1.47979120975292	1.94514500935168	0.44679960312434	0.721680542890055	28	227	0	114	0	79	0	200	19	184	9	79
TAGGACTGTAGATACCGA	C1	USP21 (speckle)	chr14	20797732	-	NA	NA	NA	NA	EnhA2	43	NA	NA	NA	NA	NA	NA	NA	NA	NA	NA	NA	NA	NA	NA	NA	NA	NA	0	7	0	0	0	4	0	23	0	0	0	0
TAGGACTTGGGCCGAGGC	C1	USP21 (speckle)	chr10	21528434	-	NA	NA	NA	NA	TssA	40	NA	NA	NA	NA	NA	NA	NA	NA	NA	NA	NA	NA	NA	NA	NA	NA	NA	0	0	0	0	0	0	0	0	0	0	0	0
TAGGACTTTGCCCAAGGG	C1	USP21 (speckle)	chr3	128195246	+	NM_021937.5	NM_021937.5.1	1	NM_021937.5	TxWk	42	41766	0.163681681728757	NA	NA	NA	NA	NA	108.318271019193	1.46726570612487	0.388761545245197	0.000160518829527648	0.000810664926776502	52.5093083065134	-0.332194448524836	1.27990258302839	0.795213480784697	0.923421733935303	46	309	14	144	1	82	28	222	0	40	5	26
TAGGAGAATACTCTGGCC	C1	USP21 (speckle)	chr4	171306694	+	NA	NA	NA	NA	Quies	37	NA	NA	NA	NA	NA	NA	NA	NA	NA	NA	NA	NA	NA	NA	NA	NA	NA	0	0	0	0	0	0	0	5	0	63	0	0
TAGGAGACACCAGAACCG	C1	USP21 (speckle)	chr11	66344505	-	NM_015399.4	NM_015399.4.9	9	NM_015399.4	TssFlnkU	55	599	0.0771310842132372	NA	NA	NA	NA	NA	121.285541614538	-0.627196834241243	0.326552282550281	0.054774227343293	0.115962298637791	57.0742069043013	1.85625200900763	1.86467650390897	0.319501864896526	0.617881449339163	0	137	12	63	2	84	0	253	8	134	0	113
TAGGAGACAGAAGCCAAT	C1	USP21 (speckle)	chr3	15783038	-	NM_001349278.2	NM_001349278.2.26	26	NM_001349278.2	TxWk	34	14941	0.114276754573824	NA	NA	NA	NA	NA	NA	NA	NA	NA	NA	NA	NA	NA	NA	NA	0	0	0	0	0	0	0	0	0	0	0	0
TAGGAGATTTGACAGCTT	C1	USP21 (speckle)	chr1	75433819	+	NA	NA	NA	NA	Quies	37	NA	NA	NA	NA	NA	NA	NA	NA	NA	NA	NA	NA	NA	NA	NA	NA	NA	0	0	0	0	0	0	0	0	0	0	0	0
TAGGAGCAACCATACCGT	C1	USP21 (speckle)	chr12	106978287	+	NA	NA	NA	NA	EnhA1	38	NA	NA	NA	NA	NA	NA	NA	NA	NA	NA	NA	NA	NA	NA	NA	NA	NA	0	0	0	0	0	0	0	0	0	0	0	0
TAGGAGCAAGTGCACCGA	C1	USP21 (speckle)	chr2	205311782	+	NM_001302769.2	NM_001302769.2.18	18	NM_001302769.2	Quies	37	766308	0.713051601953311	NA	NA	NA	NA	NA	25.4389949105844	-0.261080483397998	0.780638777638985	0.738044031392013	0.825647277770502	NA	NA	NA	NA	NA	0	38	0	25	0	12	0	75	0	23	0	16
TAGGAGCATCTCTAGTTG	C1	USP21 (speckle)	chr4	53428808	-	NA	NA	NA	NA	TxWk	33	NA	NA	NA	NA	NA	NA	NA	NA	NA	NA	NA	NA	NA	NA	NA	NA	NA	0	0	0	0	0	0	0	0	0	0	0	0
TAGGAGCCCGACTCGAGT	C1	USP21 (speckle)	chr13	90123318	+	NA	NA	NA	NA	Het	34	NA	NA	NA	NA	NA	NA	NA	NA	NA	NA	NA	NA	NA	NA	NA	NA	NA	0	0	0	0	0	0	0	0	0	0	0	0
TAGGAGCCGGTAAATTCT	C1	USP21 (speckle)	chr14	93688781	+	NM_001395159.1	NA	NA	NA	ReprPCWk	40	NA	NA	NA	NA	NA	NA	NA	NA	NA	NA	NA	NA	NA	NA	NA	NA	NA	0	0	0	0	0	0	0	0	0	0	0	0
TAGGAGCGATGAGGAGTC	C1	USP21 (speckle)	chr18	57659313	+	NA	NA	NA	NA	EnhA1	43	29033	0.744130613081813	NA	NA	NA	NA	NA	NA	NA	NA	NA	NA	NA	NA	NA	NA	NA	0	0	0	0	0	0	0	0	0	0	0	0
TAGGAGCGGTTCCGCACA	C1	USP21 (speckle)	chr3	129830858	+	NA	NA	NA	NA	Quies	37	NA	NA	NA	NA	NA	NA	NA	NA	NA	NA	NA	NA	NA	NA	NA	NA	NA	0	0	0	0	0	0	0	0	0	0	0	0
TAGGAGCTAGGCAGAGCG	C1	USP21 (speckle)	chr3	37487734	-	NA	NA	NA	NA	ReprPCWk	43	NA	NA	NA	NA	NA	NA	NA	NA	NA	NA	NA	NA	NA	NA	NA	NA	NA	0	0	0	0	0	0	0	0	0	0	0	0
TAGGAGGACAGCTTATAG	C1	USP21 (speckle)	chr19	15808551	-	NM_013940.4	NM_013940.4.1	1	NM_013940.4	ReprPCWk	46	7113	0.639888449082404	NA	NA	NA	NA	NA	NA	NA	NA	NA	NA	NA	NA	NA	NA	NA	0	0	0	0	0	0	0	0	0	0	0	0
TAGGAGGAGTTCGCAGAC	C1	USP21 (speckle)	chr5	88110340	+	NA	NA	NA	NA	Quies	38	NA	NA	NA	NA	NA	NA	NA	NA	NA	NA	NA	NA	NA	NA	NA	NA	NA	0	0	0	0	0	0	0	0	0	0	0	0
TAGGAGGCAACCTTAGCC	C1	USP21 (speckle)	chr21	34908060	+	NA	NA	NA	NA	EnhA1	40	NA	NA	NA	NA	NA	NA	NA	NA	NA	NA	NA	NA	NA	NA	NA	NA	NA	0	0	0	1	0	0	0	0	0	20	0	0
TAGGAGGCGTGCGACTAA	C1	USP21 (speckle)	chr17	18951113	-	NA	NA	NA	NA	EnhBiv	52	NA	NA	NA	NA	NA	NA	NA	NA	NA	NA	NA	NA	NA	NA	NA	NA	NA	0	0	0	6	0	0	0	0	0	0	0	3
TAGGAGGCTGTTTTGAAT	C1	USP21 (speckle)	chr1	149050056	+	NA	NA	NA	NA	TxWk	42	1480	0.548757879124954	NA	NA	NA	NA	NA	NA	NA	NA	NA	NA	NA	NA	NA	NA	NA	0	0	0	0	0	0	0	0	0	0	0	0
TAGGAGGGGTATGGCAGT	C1	USP21 (speckle)	chr6	47536213	-	NA	NA	NA	NA	Tx	35	NA	NA	NA	NA	NA	NA	NA	NA	NA	NA	NA	NA	NA	NA	NA	NA	NA	0	0	0	0	0	0	0	38	0	0	0	0
TAGGAGGTGACAAGCTGT	C1	USP21 (speckle)	chr21	34221797	+	NA	NA	NA	NA	ReprPC	45	148205	0.517401489311935	NA	NA	NA	NA	NA	NA	NA	NA	NA	NA	NA	NA	NA	NA	NA	0	0	0	7	0	5	0	0	0	27	0	3
TAGGAGTACGAGCGCAAA	C1	USP21 (speckle)	chr4	156943705	+	NA	NA	NA	NA	Quies	35	NA	NA	NA	NA	NA	NA	NA	NA	NA	NA	NA	NA	NA	NA	NA	NA	NA	0	0	0	0	0	0	0	0	0	0	0	0
TAGGAGTACTTGCTTCCG	C1	USP21 (speckle)	chr1	47226973	+	NA	NA	NA	NA	EnhG2	55	1176	0.237431859479104	NA	NA	NA	NA	NA	NA	NA	NA	NA	NA	NA	NA	NA	NA	NA	0	0	0	0	0	0	0	0	0	0	0	0
TAGGAGTAGCTGAAATCT	C1	USP21 (speckle)	chr12	51344394	-	NM_001971.6	NM_001971.6.6	6	NM_001971.6	TxWk	49	2285	0.125287860511021	NA	NA	NA	NA	NA	NA	NA	NA	NA	NA	NA	NA	NA	NA	NA	0	0	0	0	0	0	0	0	0	0	0	0
TAGGAGTAGTATCTGCCG	C1	USP21 (speckle)	chr3	65063189	-	NA	NA	NA	NA	Quies	38	NA	NA	NA	NA	NA	NA	NA	NA	NA	NA	NA	NA	NA	NA	NA	NA	NA	0	0	0	0	0	0	0	0	0	0	0	0
TAGGAGTATGCTATATCT	C1	USP21 (speckle)	chr17	64668261	+	NA	NA	NA	NA	Quies	41	NA	NA	NA	NA	NA	NA	NA	NA	NA	NA	NA	NA	NA	NA	NA	NA	NA	0	0	0	0	0	0	0	0	0	0	0	0
TAGGAGTGTTGAGCTGCG	C1	USP21 (speckle)	chr10	4813766	+	NA	NA	NA	NA	TxWk	43	NA	NA	NA	NA	NA	NA	NA	NA	NA	NA	NA	NA	NA	NA	NA	NA	NA	0	0	0	0	0	0	0	0	0	0	0	0
TAGGATAACCGAGGCAAT	C1	USP21 (speckle)	chr19	45588585	+	NA	NA	NA	NA	TxWk	53	NA	NA	NA	NA	NA	NA	NA	NA	NA	NA	NA	NA	NA	NA	NA	NA	NA	0	0	0	0	0	0	0	0	0	0	0	0
TAGGATACAACGGTGCTC	C1	USP21 (speckle)	chr18	1697756	+	NA	NA	NA	NA	Quies	34	188734	0.349191841446989	NA	NA	NA	NA	NA	NA	NA	NA	NA	NA	NA	NA	NA	NA	NA	0	16	0	3	0	0	0	77	0	0	0	0
TAGGATAGGGTCTGGCGC	C1	USP21 (speckle)	chr7	127792454	+	NM_014390.4	NM_014390.4.10	10	NM_014390.4	TxWk	39	140261	0.318485467756585	NA	NA	NA	NA	NA	NA	NA	NA	NA	NA	NA	NA	NA	NA	NA	0	0	0	0	0	0	0	0	0	0	0	0
TAGGATATCCAGCAGTTA	C1	USP21 (speckle)	chr18	61967781	+	NA	NA	NA	NA	Quies	33	NA	NA	NA	NA	NA	NA	NA	NA	NA	NA	NA	NA	NA	NA	NA	NA	NA	0	0	0	0	0	0	0	0	0	0	0	0
TAGGATATCTGTATCGGC	C1	USP21 (speckle)	chr6	80911026	+	NA	NA	NA	NA	Quies	33	NA	NA	NA	NA	NA	NA	NA	NA	NA	NA	NA	NA	NA	NA	NA	NA	NA	0	0	0	0	0	0	0	0	0	0	0	0
TAGGATATTTGGCTCTAA	C1	USP21 (speckle)	chr5	75627171	-	NA	NA	NA	NA	Quies	40	NA	NA	NA	NA	NA	NA	NA	NA	NA	NA	NA	NA	NA	NA	NA	NA	NA	0	0	0	0	0	0	0	0	0	0	0	0
TAGGATGACGTGGACCTG	C1	USP21 (speckle)	chr11	126370437	-	NA	NA	NA	NA	Quies	50	NA	NA	NA	NA	NA	NA	NA	NA	NA	NA	NA	NA	NA	NA	NA	NA	NA	0	0	0	0	0	0	0	0	0	0	0	0
TAGGATGCGAATACGTGC	C1	USP21 (speckle)	chr17	69093285	+	NA	NA	NA	NA	EnhA2	37	NA	NA	NA	NA	NA	NA	NA	NA	NA	NA	NA	NA	NA	NA	NA	NA	NA	35	22	0	0	0	0	14	0	5	21	0	4
TAGGATGCGGCCAGGTTC	C1	USP21 (speckle)	chr14	96534787	+	NM_032632.5	NM_032632.5.10	10	NM_032632.5	TxWk	34	32406	0.500594732370433	14.5844308112904	5.44797988375631	2.18359290735118	0.0125970854404035	0.0287233334848616	15.4634479969443	4.53396638945143	2.10361637481891	0.031136803848594	0.073428706119467	14.7548059642474	2.37047549288588	3.22680665250729	0.462571182581611	0.733467866622096	197	10	12	10	0	26	1	80	0	0	0	0
TAGGATGTCTGTTGTTGT	C1	USP21 (speckle)	chr11	130418757	+	NA	NA	NA	NA	ReprPC	53	NA	NA	NA	NA	NA	NA	NA	NA	NA	NA	NA	NA	NA	NA	NA	NA	NA	0	0	0	0	0	0	0	0	0	0	0	0
TAGGATTCAGACCGCTAT	C1	USP21 (speckle)	chr7	13983661	+	NA	NA	NA	NA	EnhA2	32	NA	NA	NA	NA	NA	NA	NA	NA	NA	NA	NA	NA	NA	NA	NA	NA	NA	0	13	0	0	0	0	0	0	0	0	0	0
TAGGATTCCATAGCGGCC	C1	USP21 (speckle)	chr18	35255503	+	NA	NA	NA	NA	TxWk	40	NA	NA	15.4697804391177	0.650465576087758	1.50634455625402	0.665874235274802	0.751316475503864	26.1397640199033	0.803825364314666	1.32698350857728	0.544678221877642	0.671554168429694	20.2858783790857	0.0727161857950664	2.24124340221254	0.974117516847377	0.991170277461214	55	65	9	22	4	10	44	82	31	0	0	29
TAGGATTCCGTGTGACGA	C1	USP21 (speckle)	chr3	45672381	-	NA	NA	NA	NA	Tx	45	NA	NA	NA	NA	NA	NA	NA	NA	NA	NA	NA	NA	NA	NA	NA	NA	NA	0	0	0	0	0	0	0	0	0	0	0	0
TAGGATTCGCGGACCTTG	C1	USP21 (speckle)	chr20	4846603	+	NA	NA	NA	NA	ReprPCWk	42	NA	NA	NA	NA	NA	NA	NA	NA	NA	NA	NA	NA	NA	NA	NA	NA	NA	0	0	0	0	0	0	0	0	0	0	0	0
TAGGATTGTGAAGGCATA	C1	USP21 (speckle)	chr20	38453339	+	NA	NA	NA	NA	EnhWk	47	NA	NA	NA	NA	NA	NA	NA	105.14873295044	-0.590734697231421	0.458308158659089	0.197416686472534	0.316520280055284	47.8603259171975	4.10462238063376	2.14942585353753	0.056180013148711	0.232054727919826	0	104	7	54	0	88	0	290	0	126	0	63
TAGGATTGTGTTAAACTT	C1	USP21 (speckle)	chr16	47464292	-	NA	NA	NA	NA	TssFlnkU	41	NA	NA	NA	NA	NA	NA	NA	NA	NA	NA	NA	NA	NA	NA	NA	NA	NA	0	22	0	8	0	7	0	0	0	16	0	0
TAGGATTTGCCCGTAGAA	C1	USP21 (speckle)	chr11	118716091	+	NA	NA	NA	NA	EnhA1	46	15676	0.314476007061467	NA	NA	NA	NA	NA	NA	NA	NA	NA	NA	NA	NA	NA	NA	NA	0	0	0	0	0	6	0	0	0	0	0	0
TAGGCAACCCCTGTGATT	C1	USP21 (speckle)	chrX	53124011	-	NA	NA	NA	NA	Quies	37	NA	NA	NA	NA	NA	NA	NA	NA	NA	NA	NA	NA	NA	NA	NA	NA	NA	0	0	0	0	0	0	0	0	0	0	0	0
TAGGCAATACTGGCGGAG	C1	USP21 (speckle)	chr3	57331334	+	NA	NA	NA	NA	Quies	38	NA	NA	NA	NA	NA	NA	NA	NA	NA	NA	NA	NA	NA	NA	NA	NA	NA	0	0	0	0	0	0	0	0	0	0	0	0
TAGGCAATCCCCGAGCAC	C1	USP21 (speckle)	chr2	62202512	+	NM_006577.6	NM_006577.6.1	1	NM_006577.6	EnhA1	43	6398	0.22357340042632	NA	NA	NA	NA	NA	NA	NA	NA	NA	NA	NA	NA	NA	NA	NA	0	0	0	0	0	0	0	0	0	0	0	0
TAGGCAATGGCTGCGCCA	C1	USP21 (speckle)	chr3	45197092	-	NA	NA	NA	NA	ReprPCWk	45	NA	NA	NA	NA	NA	NA	NA	NA	NA	NA	NA	NA	NA	NA	NA	NA	NA	0	0	0	0	0	0	0	0	0	0	0	0
TAGGCAATGGGCAGCCCA	C1	USP21 (speckle)	chr2	99711125	+	NA	NA	NA	NA	ReprPC	41	NA	NA	NA	NA	NA	NA	NA	NA	NA	NA	NA	NA	NA	NA	NA	NA	NA	0	0	0	0	9	0	0	0	0	0	0	0
TAGGCACACAGGAACTCA	C1	USP21 (speckle)	chr1	70027284	-	NA	NA	NA	NA	Quies	33	3938	0.228422273781903	NA	NA	NA	NA	NA	NA	NA	NA	NA	NA	NA	NA	NA	NA	NA	0	0	0	0	0	0	0	28	0	0	0	0
TAGGCACACATCATCGAC	C1	USP21 (speckle)	chr9	83992156	-	NA	NA	NA	NA	EnhWk	38	NA	NA	NA	NA	NA	NA	NA	NA	NA	NA	NA	NA	NA	NA	NA	NA	NA	0	0	0	0	0	0	0	0	0	0	0	0
TAGGCACCTATTAGAGCG	C1	USP21 (speckle)	chr1	150367324	+	NM_015203.5	NM_015203.5.1	1	NM_015203.5	TssA	43	3178	0.0282689912826899	NA	NA	NA	NA	NA	NA	NA	NA	NA	NA	NA	NA	NA	NA	NA	0	4	0	0	0	1	0	0	0	0	0	12
TAGGCACTCGCGGAGTCC	C1	USP21 (speckle)	chr7	116506784	+	NM_001233.5	NA	NA	NA	TxWk	35	NA	NA	NA	NA	NA	NA	NA	NA	NA	NA	NA	NA	NA	NA	NA	NA	NA	0	0	3	1	0	0	0	0	0	0	0	0
TAGGCACTTTCATTTGGC	C1	USP21 (speckle)	chr10	22290131	+	NA	NA	NA	NA	Quies	39	NA	NA	NA	NA	NA	NA	NA	NA	NA	NA	NA	NA	NA	NA	NA	NA	NA	0	0	0	0	0	0	0	0	0	0	0	0
TAGGCAGCATCGCGGTCG	C1	USP21 (speckle)	chr9	98831441	+	NM_024642.5	NM_024642.5.3	3	NM_024642.5	EnhWk	47	23772	0.560501744789211	172.605197001759	0.501409878910409	0.450205210218272	0.265392337458637	0.370173993682115	93.0961067792994	0.630493215590724	0.436235993156699	0.148372778877552	0.25415251938476	136.102341640779	-0.0382995712511371	0.7110860453194	0.957046171476167	0.985880409760589	823	210	113	92	71	65	275	188	163	99	86	24
TAGGCAGCGTCGATGGCA	C1	USP21 (speckle)	chr8	38089656	+	NA	NA	NA	NA	TssA	46	7534	0.438890830711872	NA	NA	NA	NA	NA	NA	NA	NA	NA	NA	NA	NA	NA	NA	NA	21	0	0	0	0	0	0	33	0	0	21	0
TAGGCAGCTAAATACCTG	C1	USP21 (speckle)	chr9	77794889	+	NA	NA	NA	NA	TxWk	36	NA	NA	NA	NA	NA	NA	NA	NA	NA	NA	NA	NA	NA	NA	NA	NA	NA	0	0	0	0	0	3	0	0	0	0	0	0
TAGGCAGCTCGAACTCCA	C1	USP21 (speckle)	chr13	99015218	+	NA	NA	NA	NA	Quies	42	NA	NA	NA	NA	NA	NA	NA	NA	NA	NA	NA	NA	NA	NA	NA	NA	NA	0	0	0	0	0	0	0	0	0	0	0	0
TAGGCAGGCAGGAGGTAC	C1	USP21 (speckle)	chrUn_KI270743v1	68880	-	NA	NA	NA	NA	NA	42	NA	NA	NA	NA	NA	NA	NA	NA	NA	NA	NA	NA	NA	NA	NA	NA	NA	0	0	0	0	0	0	0	0	0	0	0	0
TAGGCAGGTGGTCTGAAC	C1	USP21 (speckle)	chr6	140883398	-	NA	NA	NA	NA	Quies	34	15050	0.0466469953755935	20.3318995689959	0.00109327748302542	1.26802550222003	0.999312072892243	0.999419647258236	44.0611952876983	0.254294603315214	0.610690453071742	0.677113616170904	0.779386546577746	30.6954461545563	-0.85305904638948	1.45915156998102	0.558798714072704	0.800176456505372	64	69	12	67	3	19	48	87	3	32	34	27
TAGGCAGGTGTTATGCTC	C1	USP21 (speckle)	chr8	120935156	+	NA	NA	NA	NA	Quies	39	22091	0.106880385506728	NA	NA	NA	NA	NA	NA	NA	NA	NA	NA	NA	NA	NA	NA	NA	0	0	0	0	0	0	0	0	0	0	0	0
TAGGCAGTCTGCTCTCGT	C1	USP21 (speckle)	chr2	104150244	-	NA	NA	NA	NA	Quies	37	NA	NA	167.883794540972	-2.50532956288396	0.363652198028499	5.60454044592016e-12	6.31521928596983e-11	50.3478240346977	-0.911291608648285	0.623502331360495	0.14385938544453	0.247889224573466	116.70344258938	-1.53268668948708	0.969402258113524	0.113863481027634	0.356149749894578	150	59	31	45	22	5	584	73	282	135	200	14
TAGGCAGTTCTAGTCCGA	C1	USP21 (speckle)	chr4	179179909	+	NA	NA	NA	NA	Quies	32	NA	NA	NA	NA	NA	NA	NA	NA	NA	NA	NA	NA	NA	NA	NA	NA	NA	0	23	0	3	0	0	0	0	0	0	0	0
TAGGCAGTTGCAGAACCA	C1	USP21 (speckle)	chr13	93325944	-	NA	NA	NA	NA	Quies	37	NA	NA	NA	NA	NA	NA	NA	26.4639074275708	-3.33478674013315	1.01901245752485	0.00106575536097123	0.00428038287886557	14.6524814496948	8.6976944777631	3.21228725891803	0.0067764944832131	0.0546777350844831	0	10	3	11	11	0	0	177	0	49	0	8
TAGGCATAGCATGATGAG	C1	USP21 (speckle)	chr1	64107713	-	NA	NA	NA	NA	Quies	40	63629	0.826747917830646	NA	NA	NA	NA	NA	NA	NA	NA	NA	NA	NA	NA	NA	NA	NA	0	0	0	0	0	0	0	0	0	0	0	0
TAGGCATCGGGACGCGCG	C1	USP21 (speckle)	chr14	68812692	+	NA	NA	NA	NA	TxWk	51	NA	NA	NA	NA	NA	NA	NA	NA	NA	NA	NA	NA	NA	NA	NA	NA	NA	0	0	0	0	0	0	0	0	0	0	0	0
TAGGCATGACTTTTCGAT	C1	USP21 (speckle)	chr5	93165452	-	NA	NA	NA	NA	Quies	35	NA	NA	58.691403169676	-1.156312182721	0.616718808502579	0.0608006615717938	0.109619356944062	164.887131906829	-0.856962862365741	0.361202092772984	0.0176667202796017	0.0460582988688101	106.999567338094	-0.226905504999591	0.762351925639958	0.765978865154328	0.910813921989992	73	266	32	130	15	39	262	589	106	155	20	132
TAGGCATGTCCGCGACAA	C1	USP21 (speckle)	chr2	111621962	+	NA	NA	NA	NA	Quies	44	153152	0.905383755919057	NA	NA	NA	NA	NA	NA	NA	NA	NA	NA	NA	NA	NA	NA	NA	37	0	0	0	3	0	0	0	0	0	0	0
TAGGCATGTCCTTCGGCC	C1	USP21 (speckle)	chr14	74062860	-	NM_005589.4	NM_005589.4.1	1	NM_005589.4	TxWk	42	21593	0.782156699387836	NA	NA	NA	NA	NA	NA	NA	NA	NA	NA	NA	NA	NA	NA	NA	0	0	0	0	0	0	0	0	0	0	0	0
TAGGCATGTCCTTTGTGC	C1	USP21 (speckle)	chr4	139686720	+	NM_002413.5	NM_002413.5.2	2	NM_002413.5	TxWk	43	20902	0.543968770331815	37.6754852961114	5.15381749835445	1.54594930449411	0.000856818384916493	0.0028003718695143	39.2747913825033	1.31673718980042	0.689347010955735	0.0561174512516784	0.118240674211558	37.7448067808987	2.38498840374525	1.75720433076362	0.174697662531509	0.452942770130608	201	199	21	26	36	21	134	72	0	23	0	6
TAGGCATTACGGGGGTTC	C1	USP21 (speckle)	chr6	26555031	+	NA	NA	NA	NA	TssFlnk	43	NA	NA	NA	NA	NA	NA	NA	NA	NA	NA	NA	NA	NA	NA	NA	NA	NA	0	0	0	0	0	0	0	0	0	0	0	0
TAGGCCAAGAGCAGTGTG	C1	USP21 (speckle)	chr5	125072457	-	NA	NA	NA	NA	Quies	34	NA	NA	NA	NA	NA	NA	NA	NA	NA	NA	NA	NA	NA	NA	NA	NA	NA	0	0	0	10	10	8	0	92	0	0	0	0
TAGGCCACCGGCGATTTG	C1	USP21 (speckle)	chr22	22207445	-	NA	NA	NA	NA	ReprPC	44	NA	NA	NA	NA	NA	NA	NA	NA	NA	NA	NA	NA	NA	NA	NA	NA	NA	0	0	0	0	0	0	0	0	0	0	0	0
TAGGCCACTCCGGTAGTC	C1	USP21 (speckle)	chr1	180585706	-	NA	NA	NA	NA	TssFlnkU	43	NA	NA	NA	NA	NA	NA	NA	NA	NA	NA	NA	NA	NA	NA	NA	NA	NA	0	0	0	0	0	0	0	0	0	0	0	0
TAGGCCACTTAAAGCTGC	C1	USP21 (speckle)	chr13	27132945	-	NM_182488.4	NM_182488.4.8	8	NM_182488.4	EnhWk	38	38866	0.367854168244113	56.6301920316389	-0.940766694520386	0.738106956812638	0.202462580035355	0.298013962726581	154.157879487449	-0.914367124416698	0.354442383928278	0.00988763995794945	0.0283459614862145	100.97436512836	-0.0253123313937512	0.860104311865704	0.976522145955112	0.991987824420389	121	185	22	59	11	85	126	748	32	82	98	137
TAGGCCATTACCGGTACC	C1	USP21 (speckle)	chr21	29928298	+	NA	NA	NA	NA	Quies	34	NA	NA	NA	NA	NA	NA	NA	NA	NA	NA	NA	NA	NA	NA	NA	NA	NA	0	0	0	0	0	0	0	0	0	0	0	0
TAGGCCCAGCTGAGTGGC	C1	USP21 (speckle)	chr1	149849788	+	NA	NA	NA	NA	TssFlnkU	48	NA	NA	NA	NA	NA	NA	NA	50.8447244032381	-0.0375641773188428	0.591255886711372	0.949342193802481	0.968037234419261	27.7832735890806	-0.434572281964163	1.57322523268021	0.782371281906904	0.91791347987576	22	81	8	63	2	20	51	189	0	35	9	23
TAGGCCCCCGCAGAATCC	C1	USP21 (speckle)	chr18	55731598	-	NA	NA	NA	NA	EnhA2	39	NA	NA	NA	NA	NA	NA	NA	NA	NA	NA	NA	NA	NA	NA	NA	NA	NA	0	0	0	0	0	0	0	33	0	0	0	0
TAGGCCCCTTGGAGCACT	C1	USP21 (speckle)	chr8	27139560	+	NA	NA	NA	NA	ReprPCWk	40	NA	NA	NA	NA	NA	NA	NA	NA	NA	NA	NA	NA	NA	NA	NA	NA	NA	0	0	0	0	0	0	0	0	0	0	0	0
TAGGCCCGAGGGTGAATG	C1	USP21 (speckle)	chr1	180680680	+	NM_004736.4	NM_004736.4.1	1	NM_004736.4	TxWk	38	48659	0.188412362830967	13.7893006030003	-1.93460081798157	1.6067294644961	0.228565874321667	0.328358010729155	84.7632545755291	-1.34748946880281	0.387006738945372	0.000498010336850096	0.00220371859439112	46.0409875157309	-0.905807590329638	1.6445824368739	0.581782630108598	0.81437176023603	18	85	0	43	3	28	112	329	0	121	19	58
TAGGCCGCCCCCATGCAG	C1	USP21 (speckle)	chrX	154772703	+	NM_001363.5	NM_001363.5.10	10	NM_001363.5	Tx	45	9840	0.66369890732497	84.721286948579	1.46185357139607	0.544452559298008	0.00725304241343684	0.017888078190081	21.7394678459601	-1.61231936660186	1.12684922716769	0.152481566515372	0.259612341451581	56.2239686345854	3.13985587526769	1.25536212682067	0.0123788815646395	0.0831222555063101	475	32	53	5	60	2	105	160	49	3	24	23
TAGGCCGCTTTGTCTCCA	C1	USP21 (speckle)	chr21	14743130	-	NA	NA	NA	NA	TxWk	37	20129	0.232517038234954	83.2372573968846	5.2382184825994	0.941061249135205	2.60222163834514e-08	2.00880266980021e-07	32.8615346331375	0.405188502903285	0.819137539660636	0.620845375165544	0.735563757887869	59.216171862696	4.54303247812027	1.47960307030373	0.00213743614369458	0.0230871138774053	97	8	213	60	58	31	0	23	32	19	1	23
TAGGCCGGAATAGGCGAC	C1	USP21 (speckle)	chr10	64617341	+	NA	NA	NA	NA	Quies	35	952677	0.926024172273621	NA	NA	NA	NA	NA	NA	NA	NA	NA	NA	NA	NA	NA	NA	NA	0	0	0	0	0	0	0	0	0	0	0	0
TAGGCCGGGGGTGTACAT	C1	USP21 (speckle)	chr17	69093336	+	NA	NA	NA	NA	EnhA2	37	NA	NA	NA	NA	NA	NA	NA	NA	NA	NA	NA	NA	NA	NA	NA	NA	NA	0	0	0	0	0	0	0	0	0	0	0	0
TAGGCCGGTGCGGTCTCC	C1	USP21 (speckle)	chrX	65330250	+	NM_001010888.4	NM_001010888.4.2	2	NM_001010888.4	Quies	34	295425	0.624495309282927	NA	NA	NA	NA	NA	NA	NA	NA	NA	NA	NA	NA	NA	NA	NA	0	23	0	0	0	0	0	17	0	0	0	0
TAGGCCGTCATAACAGTG	C1	USP21 (speckle)	chr1	193990263	-	NA	NA	NA	NA	Het	33	NA	NA	NA	NA	NA	NA	NA	NA	NA	NA	NA	NA	NA	NA	NA	NA	NA	79	19	0	0	0	0	0	0	0	0	0	0
TAGGCCGTCCGCTAAAGA	C1	USP21 (speckle)	chr6	32177456	+	NA	NA	NA	NA	TssFlnkU	50	NA	NA	345.616937832964	-0.335389602375225	0.243664845664842	0.168686007129809	0.256074730267891	442.467590251268	0.522643886025594	0.168270075420922	0.00189648028536105	0.00705038318560544	387.04606852463	-0.813859561587828	0.34627523070453	0.018756992012792	0.111311631541966	1008	968	224	507	106	263	1041	883	449	398	170	174
TAGGCCGTGGTGTTCATG	C1	USP21 (speckle)	chr13	35166632	-	NA	NA	NA	NA	Quies	30	NA	NA	NA	NA	NA	NA	NA	NA	NA	NA	NA	NA	NA	NA	NA	NA	NA	0	0	0	0	0	0	0	0	0	0	0	0
TAGGCCTAAGTGCTGGCG	C1	USP21 (speckle)	chr5	124688176	+	NA	NA	NA	NA	Quies	37	NA	NA	NA	NA	NA	NA	NA	NA	NA	NA	NA	NA	NA	NA	NA	NA	NA	0	0	0	0	0	0	0	0	0	0	0	0
TAGGCCTCCCCAGGGCGC	C1	USP21 (speckle)	chr15	81507958	-	NA	NA	NA	NA	ReprPCWk	36	NA	NA	NA	NA	NA	NA	NA	NA	NA	NA	NA	NA	NA	NA	NA	NA	NA	0	0	0	0	0	0	0	0	0	0	0	0
TAGGCCTCCGGGAACGAA	C1	USP21 (speckle)	chr1	87817909	-	NA	NA	NA	NA	Quies	38	867295	0.814819790661602	NA	NA	NA	NA	NA	NA	NA	NA	NA	NA	NA	NA	NA	NA	NA	0	0	0	0	0	0	0	0	0	0	0	0
TAGGCCTTCACTTCGCGC	C1	USP21 (speckle)	chr15	40062156	-	NA	NA	NA	NA	TxWk	48	NA	NA	NA	NA	NA	NA	NA	NA	NA	NA	NA	NA	NA	NA	NA	NA	NA	13	0	0	0	0	0	1	0	0	0	0	0
TAGGCCTTCGCCGGCTAC	C1	USP21 (speckle)	chr12	124636314	+	NA	NA	NA	NA	EnhWk	50	NA	NA	NA	NA	NA	NA	NA	NA	NA	NA	NA	NA	NA	NA	NA	NA	NA	0	0	0	0	0	0	0	0	0	0	0	0
TAGGCCTTGCCTCGCTCC	C1	USP21 (speckle)	chr1	149889040	+	NA	NA	NA	NA	TssA	47	NA	NA	NA	NA	NA	NA	NA	NA	NA	NA	NA	NA	NA	NA	NA	NA	NA	0	32	0	0	0	0	42	15	6	0	28	0
TAGGCCTTGGGGCATTTC	C1	USP21 (speckle)	chr3	177725183	+	NA	NA	NA	NA	Quies	40	283273	0.870353244087763	NA	NA	NA	NA	NA	NA	NA	NA	NA	NA	NA	NA	NA	NA	NA	0	0	0	0	0	0	0	0	0	0	0	0
TAGGCGAAGGGGCTCTCT	C1	USP21 (speckle)	chr8	66138362	-	NA	NA	NA	NA	ReprPCWk	43	NA	NA	NA	NA	NA	NA	NA	NA	NA	NA	NA	NA	NA	NA	NA	NA	NA	0	0	0	0	0	0	0	0	0	0	0	0
TAGGCGAATGATAAACGC	C1	USP21 (speckle)	chr1	32107953	+	NA	NA	NA	NA	TssA	47	NA	NA	NA	NA	NA	NA	NA	26.9462389254993	0.351390827058513	0.905788475398576	0.698061052078695	0.796359021311046	NA	NA	NA	NA	NA	0	18	7	43	0	22	0	62	0	18	0	11
TAGGCGAATGTAGATTCC	C1	USP21 (speckle)	chr4	2867588	-	NA	NA	NA	NA	EnhWk	41	NA	NA	NA	NA	NA	NA	NA	NA	NA	NA	NA	NA	NA	NA	NA	NA	NA	0	0	0	0	0	5	0	0	0	0	0	0
TAGGCGACTACGGACGAT	C1	USP21 (speckle)	chr4	173836020	-	NA	NA	NA	NA	Quies	35	NA	NA	NA	NA	NA	NA	NA	NA	NA	NA	NA	NA	NA	NA	NA	NA	NA	0	25	0	0	0	3	0	0	0	0	0	0
TAGGCGACTGGCAGGCGA	C1	USP21 (speckle)	chr6	47242825	-	NM_014452.5	NM_014452.5.2	2	NM_014452.5	EnhA2	40	67080	0.855896087988363	NA	NA	NA	NA	NA	57.4145565697972	2.60720476041809	0.918854664471177	0.00454753768849762	0.0148232238115451	32.963680501008	0.00493321103959702	2.35123063340162	0.998325927716394	0.999241495077643	75	158	9	81	10	55	0	119	22	21	0	0
TAGGCGAGACTTTCGTTC	C1	USP21 (speckle)	chr5	74308023	+	NA	NA	NA	NA	Quies	40	NA	NA	NA	NA	NA	NA	NA	NA	NA	NA	NA	NA	NA	NA	NA	NA	NA	0	0	0	0	0	0	0	9	0	0	0	0
TAGGCGATTGCTAGCCAG	C1	USP21 (speckle)	chr5	75321047	-	NA	NA	NA	NA	EnhWk	44	15867	0.946774867235515	NA	NA	NA	NA	NA	NA	NA	NA	NA	NA	NA	NA	NA	NA	NA	0	0	0	0	0	0	0	0	0	0	0	0
TAGGCGCACGTAATTCCC	C1	USP21 (speckle)	chr1	169926837	-	NM_014970.4	NM_014970.4.1	1	NM_014970.4	Quies	34	147858	0.964079625995162	NA	NA	NA	NA	NA	NA	NA	NA	NA	NA	NA	NA	NA	NA	NA	0	20	0	0	9	9	0	0	0	0	0	0
TAGGCGCAGGGACGGCGC	C1	USP21 (speckle)	chr17	36549101	-	NA	NA	NA	NA	TxWk	43	NA	NA	NA	NA	NA	NA	NA	NA	NA	NA	NA	NA	NA	NA	NA	NA	NA	0	0	0	0	0	0	0	0	0	0	0	0
TAGGCGCCCGGGCCGAGC	C1	USP21 (speckle)	chr4	48861141	-	NA	NA	NA	NA	TxWk	36	NA	NA	NA	NA	NA	NA	NA	1718.59614899993	-1.45148801419398	0.143292924808395	4.08666065263007e-24	2.03825723033246e-22	777.866703393739	2.60372310993161	1.6158535984795	0.107101110983592	0.343346680929745	1	1747	0	672	0	598	0	5065	0	2089	0	1943
TAGGCGCCCTAATCCCAT	C1	USP21 (speckle)	chrX	136790136	+	NA	NA	NA	NA	Quies	38	NA	NA	NA	NA	NA	NA	NA	NA	NA	NA	NA	NA	NA	NA	NA	NA	NA	0	0	0	0	0	0	0	0	0	0	0	0
TAGGCGCCGCCGCAACCT	C1	USP21 (speckle)	chr6	87888150	-	NA	NA	NA	NA	ReprPCWk	39	NA	NA	NA	NA	NA	NA	NA	NA	NA	NA	NA	NA	NA	NA	NA	NA	NA	0	0	0	0	0	0	0	0	0	0	0	0
TAGGCGCGAATCGCAGAT	C1	USP21 (speckle)	chr4	90621329	+	NM_001145065.2	NM_001145065.2.5	5	NM_001145065.2	Quies	34	493936	0.334214311909721	NA	NA	NA	NA	NA	NA	NA	NA	NA	NA	NA	NA	NA	NA	NA	0	0	0	0	0	0	0	0	0	0	0	0
TAGGCGCGCCAACCCAGC	C1	USP21 (speckle)	chr17	80616826	-	NA	NA	NA	NA	TxWk	45	NA	NA	NA	NA	NA	NA	NA	NA	NA	NA	NA	NA	NA	NA	NA	NA	NA	0	0	0	0	0	0	0	0	0	0	0	0
TAGGCGCGCTCTTTAGGC	C1	USP21 (speckle)	chr8	73275588	-	NA	NA	NA	NA	TxWk	41	NA	NA	NA	NA	NA	NA	NA	NA	NA	NA	NA	NA	NA	NA	NA	NA	NA	0	0	0	0	0	0	0	0	0	0	0	0
TAGGCGCTCTCCTCGAGA	C1	USP21 (speckle)	chr21	14543115	-	NM_022136.5	NM_022136.5.7	7	NM_022136.5	TssFlnk	34	3200	0.0523834468308015	265.856305945194	-0.66334275777842	0.249269274916909	0.00778744167871259	0.0190092556269257	409.225805538029	0.198269544326473	0.176828298068195	0.26217950045826	0.393922883791026	329.583662525668	-0.820266801066899	0.364312033261059	0.0243507164089403	0.133663272507616	631	976	157	400	74	192	1033	1126	364	327	123	193
TAGGCGCTTGGATTCCGC	C1	USP21 (speckle)	chr6	117678130	-	NA	NA	NA	NA	Tx	44	NA	NA	NA	NA	NA	NA	NA	29.1570416652229	-1.86156414993721	1.04383510217673	0.0745229853232414	0.148621260186878	15.809633237385	1.39411317219811	2.93124609682435	0.634356329809247	0.844880060130756	29	76	0	7	0	2	0	58	15	53	0	24
TAGGCGGACGAAATCACC	C1	USP21 (speckle)	chr22	19827606	-	NM_053004.3	NM_053004.3.6	6	NM_053004.3	EnhA1	45	27268	0.380561603304862	26.1159886969826	-1.1106118043728	0.84416130566191	0.188295130353151	0.280700836697543	NA	NA	NA	NA	NA	19.5672847627648	1.58914236431131	2.41636793444867	0.510758272254801	0.768484437642015	55	0	6	13	11	0	124	47	26	28	19	0
TAGGCGGACTCATATTCT	C1	USP21 (speckle)	chr15	32106850	-	NA	NA	NA	NA	ReprPCWk	45	NA	NA	NA	NA	NA	NA	NA	NA	NA	NA	NA	NA	NA	NA	NA	NA	NA	0	0	0	0	0	0	0	0	0	0	0	0
TAGGCGGAGGGCACTCTA	C1	USP21 (speckle)	chr6	143773853	-	NA	NA	NA	NA	TxWk	38	NA	NA	NA	NA	NA	NA	NA	NA	NA	NA	NA	NA	NA	NA	NA	NA	NA	0	0	0	0	0	0	0	0	0	0	0	14
TAGGCGGAGTCGCCATAA	C1	USP21 (speckle)	chr1	31946663	-	NA	NA	NA	NA	EnhA1	46	NA	NA	NA	NA	NA	NA	NA	NA	NA	NA	NA	NA	NA	NA	NA	NA	NA	0	0	5	2	0	0	0	0	0	0	0	0
TAGGCGGATAGCAGCACA	C1	USP21 (speckle)	chr10	22618226	-	NM_005028.5	NM_005028.5.9	9	NM_005028.5	EnhWk	41	96352	0.536107942690221	NA	NA	NA	NA	NA	NA	NA	NA	NA	NA	NA	NA	NA	NA	NA	0	8	0	0	0	0	0	0	0	0	0	0
TAGGCGGCCGCGCCCTAC	C1	USP21 (speckle)	chr10	63614243	+	NM_001001330.3	NM_001001330.3.6	6	NM_001001330.3	TxWk	40	92843	0.895062085454265	NA	NA	NA	NA	NA	29.2577545664155	1.97407155936529	1.16128215477138	0.0891484369582931	0.171196216019943	16.6608670635711	-0.262198818793906	3.01427315621918	0.930682837019783	0.977153029065205	38	76	0	33	5	18	0	139	0	9	10	0
TAGGCGGCGGTGAGTGTT	C1	USP21 (speckle)	chr7	36728078	+	NA	NA	NA	NA	ReprPCWk	39	NA	NA	NA	NA	NA	NA	NA	NA	NA	NA	NA	NA	NA	NA	NA	NA	NA	0	0	0	0	0	0	0	0	0	0	0	0
TAGGCGGCTGTTTCACAC	C1	USP21 (speckle)	chr16	58275785	-	NA	NA	NA	NA	Het	40	NA	NA	NA	NA	NA	NA	NA	NA	NA	NA	NA	NA	NA	NA	NA	NA	NA	0	0	0	0	0	0	0	0	0	0	0	0
TAGGCGGGCCGCCGCTCG	C1	USP21 (speckle)	chr6	43005122	+	NM_006245.4	NM_006245.4.2	2	NM_006245.4	TxWk	49	20553	0.740035286069204	24.4727489603859	1.96622129459085	1.47718027892246	0.183167996880071	0.274264792613203	NA	NA	NA	NA	NA	14.1589077447886	0.948171066991273	3.28576967676797	0.772911268370289	0.913991743034734	148	0	29	4	5	0	47	0	0	5	16	0
TAGGCGGGTCAGAAGGAC	C1	USP21 (speckle)	chr9	4864795	-	NA	NA	NA	NA	EnhG2	44	NA	NA	NA	NA	NA	NA	NA	NA	NA	NA	NA	NA	NA	NA	NA	NA	NA	0	0	0	6	0	0	0	0	0	15	0	0
TAGGCGGTACGCGAGAGA	C1	USP21 (speckle)	chrX	11829492	-	NA	NA	NA	NA	Quies	37	NA	NA	NA	NA	NA	NA	NA	NA	NA	NA	NA	NA	NA	NA	NA	NA	NA	0	0	0	0	0	0	0	0	0	0	0	0
TAGGCGTACCCGGGGCAA	C1	USP21 (speckle)	chr1	218914135	-	NA	NA	NA	NA	Quies	37	4579	0.768675507805943	NA	NA	NA	NA	NA	NA	NA	NA	NA	NA	NA	NA	NA	NA	NA	0	0	0	0	0	0	0	0	0	0	0	0
TAGGCGTACCTCCGATTT	C1	USP21 (speckle)	chr5	174324365	-	NA	NA	NA	NA	ReprPCWk	47	NA	NA	NA	NA	NA	NA	NA	NA	NA	NA	NA	NA	NA	NA	NA	NA	NA	0	0	0	0	0	0	0	0	0	0	0	0
TAGGCGTAGAAGCAGACT	C1	USP21 (speckle)	chr6	39158894	+	NA	NA	NA	NA	ReprPCWk	43	NA	NA	28.3715533117727	5.38418604605937	1.61604935732871	0.000863183258138512	0.00281926667594862	15.5600284839843	-0.898601309417585	1.44988490230375	0.535406432295741	0.663491426501089	22.4803030895688	6.27668172853457	2.33752492164735	0.00724901454521893	0.0573581404061281	265	18	16	18	15	0	1	60	17	33	0	0
TAGGCGTATACGGCTCGC	C1	USP21 (speckle)	chr18	7678857	+	NM_001105244.2	NM_001105244.2.1	1	NM_001105244.2	Quies	41	111542	0.132860694117381	NA	NA	NA	NA	NA	NA	NA	NA	NA	NA	NA	NA	NA	NA	NA	0	0	0	0	0	0	0	0	0	0	0	0
TAGGCGTATCGGAACCCC	C1	USP21 (speckle)	chr2	159514028	-	NM_013450.4	NM_013450.4.35	35	NM_013450.4	Quies	32	102520	0.3445239775515	NA	NA	NA	NA	NA	NA	NA	NA	NA	NA	NA	NA	NA	NA	NA	0	0	0	7	0	0	0	0	0	0	0	0
TAGGCGTCACTTTCAGTA	C1	USP21 (speckle)	chr11	6743797	+	NA	NA	NA	NA	EnhWk	37	NA	NA	NA	NA	NA	NA	NA	23.9459153670406	0.134021444109418	1.0246583403249	0.895936508367377	0.935098949669063	NA	NA	NA	NA	NA	0	75	3	6	6	16	35	20	0	12	2	30
TAGGCGTCAGCTGTATAG	C1	USP21 (speckle)	chr7	112573451	+	NA	NA	NA	NA	EnhWk	39	NA	NA	NA	NA	NA	NA	NA	NA	NA	NA	NA	NA	NA	NA	NA	NA	NA	0	0	0	0	0	0	0	0	0	0	0	0
TAGGCGTCATATTCCCGC	C1	USP21 (speckle)	chr2	8443596	-	NA	NA	NA	NA	ReprPCWk	43	44688	0.0894473790084487	NA	NA	NA	NA	NA	NA	NA	NA	NA	NA	NA	NA	NA	NA	NA	0	0	0	0	0	0	0	0	0	0	0	0
TAGGCGTCCACATCCATA	C1	USP21 (speckle)	chrX	39960105	-	NA	NA	NA	NA	Quies	47	NA	NA	NA	NA	NA	NA	NA	NA	NA	NA	NA	NA	NA	NA	NA	NA	NA	0	0	0	0	0	0	0	0	0	0	0	0
TAGGCGTCCTAAAAATGA	C1	USP21 (speckle)	chr6	70364981	+	NA	NA	NA	NA	EnhBiv	39	NA	NA	NA	NA	NA	NA	NA	NA	NA	NA	NA	NA	NA	NA	NA	NA	NA	0	0	0	0	0	0	0	0	0	0	0	0
TAGGCGTCGTGACCTCAC	C1	USP21 (speckle)	chr7	55491093	-	NM_030796.5	NM_030796.5.1	1	NM_030796.5	TxWk	49	81409	0.798989105898518	176.371516525861	-0.629960688029066	0.387207323123939	0.10375115488932	0.171741666725921	258.986648696565	-0.676252365395822	0.225386368566773	0.00269613074488844	0.00953623290529826	214.195714024063	0.147118648461982	0.536896040150079	0.78407154846459	0.918782519694396	557	437	69	192	57	80	571	786	225	366	107	137
TAGGCGTGTGGCCATACT	C1	USP21 (speckle)	chr3	132911664	-	NA	NA	NA	NA	EnhA2	38	NA	NA	NA	NA	NA	NA	NA	NA	NA	NA	NA	NA	NA	NA	NA	NA	NA	0	0	0	0	0	0	0	0	0	0	0	0
TAGGCGTGTTACCCGGCC	C1	USP21 (speckle)	chr3	177781686	-	NA	NA	NA	NA	Quies	40	NA	NA	NA	NA	NA	NA	NA	NA	NA	NA	NA	NA	NA	NA	NA	NA	NA	0	0	0	0	0	0	0	0	0	0	0	0
TAGGCGTGTTCGGGATTG	C1	USP21 (speckle)	chr10	85155368	-	NA	NA	NA	NA	Quies	36	NA	NA	NA	NA	NA	NA	NA	NA	NA	NA	NA	NA	NA	NA	NA	NA	NA	0	0	0	0	0	0	0	0	0	0	0	0
TAGGCGTTGTGATACCCG	C1	USP21 (speckle)	chrX	109054518	+	NA	NA	NA	NA	Quies	36	NA	NA	NA	NA	NA	NA	NA	NA	NA	NA	NA	NA	NA	NA	NA	NA	NA	28	15	0	8	0	5	0	0	0	0	0	0
TAGGCGTTTACATTTACT	C1	USP21 (speckle)	chr13	32737230	-	NA	NA	NA	NA	NA	33	NA	NA	NA	NA	NA	NA	NA	NA	NA	NA	NA	NA	NA	NA	NA	NA	NA	0	0	0	0	0	0	0	0	0	0	0	0
TAGGCGTTTCGCAATCTG	C1	USP21 (speckle)	chr8	89751434	+	NA	NA	NA	NA	TxWk	34	NA	NA	NA	NA	NA	NA	NA	NA	NA	NA	NA	NA	NA	NA	NA	NA	NA	0	0	0	0	0	0	0	0	0	0	0	0
TAGGCTAGCTTGGACCTT	C1	USP21 (speckle)	chr4	128033849	+	NM_001358451.3	NM_001358451.3.12	12	NM_001358451.3	Quies	40	68444	0.918119869077641	NA	NA	NA	NA	NA	NA	NA	NA	NA	NA	NA	NA	NA	NA	NA	2	12	0	0	0	0	51	34	0	0	0	0
TAGGCTATGGGTGAGAGA	C1	USP21 (speckle)	chr6	84260152	+	NA	NA	NA	NA	Quies	36	NA	NA	NA	NA	NA	NA	NA	NA	NA	NA	NA	NA	NA	NA	NA	NA	NA	0	0	0	0	0	0	0	0	0	0	0	0
TAGGCTCATAACGCGATG	C1	USP21 (speckle)	chr12	30063839	+	NA	NA	NA	NA	Quies	38	NA	NA	NA	NA	NA	NA	NA	NA	NA	NA	NA	NA	NA	NA	NA	NA	NA	0	0	0	0	0	0	0	0	0	0	0	0
TAGGCTCATAGACAATCT	C1	USP21 (speckle)	chr10	67013871	+	NM_178011.5	NM_178011.5.2	2	NM_178011.5	Quies	34	87836	0.500444403928986	NA	NA	NA	NA	NA	NA	NA	NA	NA	NA	NA	NA	NA	NA	NA	0	0	0	0	0	0	0	0	0	2	0	0
TAGGCTCCAACGGCGAAC	C1	USP21 (speckle)	chr14	22919578	+	NA	NA	NA	NA	TssA	47	631	0.0793411291336603	NA	NA	NA	NA	NA	NA	NA	NA	NA	NA	NA	NA	NA	NA	NA	0	0	0	0	0	0	0	0	0	0	0	0
TAGGCTCCGCCCGCTGGC	C1	USP21 (speckle)	chr15	78877980	-	NA	NA	NA	NA	EnhG1	41	NA	NA	NA	NA	NA	NA	NA	NA	NA	NA	NA	NA	NA	NA	NA	NA	NA	0	0	0	0	0	0	0	0	0	0	0	0
TAGGCTCCTAACCCTCGA	C1	USP21 (speckle)	chr4	186857549	+	NA	NA	NA	NA	Quies	37	NA	NA	NA	NA	NA	NA	NA	NA	NA	NA	NA	NA	NA	NA	NA	NA	NA	0	0	0	4	0	0	41	0	0	0	0	9
TAGGCTCGCCGACCGAAT	C1	USP21 (speckle)	chr4	125261183	+	NA	NA	NA	NA	Quies	36	NA	NA	NA	NA	NA	NA	NA	NA	NA	NA	NA	NA	NA	NA	NA	NA	NA	0	0	0	0	0	0	0	0	0	0	0	0
TAGGCTCGGACTGCACAC	C1	USP21 (speckle)	chr7	102364970	-	NA	NA	NA	NA	TxWk	44	NA	NA	NA	NA	NA	NA	NA	NA	NA	NA	NA	NA	NA	NA	NA	NA	NA	0	0	0	0	0	0	0	0	0	0	0	0
TAGGCTCTGGTCGATACC	C1	USP21 (speckle)	chr21	34890644	+	NA	NA	NA	NA	EnhWk	50	NA	NA	267.090085099372	-1.93247237790067	0.270735038813533	9.47860045723776e-13	1.14142498441954e-11	318.400089490381	-1.40053219211239	0.216076094657826	9.07177455181469e-11	1.29914997145988e-09	292.690891498901	-0.500002315863822	0.447868853382092	0.264249493847175	0.564021481927244	215	306	76	154	70	101	1102	862	258	463	355	318
TAGGCTGAACGTTCCTTC	C1	USP21 (speckle)	chr7	109550121	+	NA	NA	NA	NA	Het	37	NA	NA	NA	NA	NA	NA	NA	NA	NA	NA	NA	NA	NA	NA	NA	NA	NA	0	0	0	0	0	0	0	0	0	0	0	0
TAGGCTGAACTAATGTGG	C1	USP21 (speckle)	chr1	26745086	+	NM_006015.6	NM_006015.6.4	4	NM_006015.6	EnhG2	45	49072	0.570008131025671	NA	NA	NA	NA	NA	NA	NA	NA	NA	NA	NA	NA	NA	NA	NA	0	0	0	0	0	0	0	0	0	0	0	0
TAGGCTGCACCGGAGTGA	C1	USP21 (speckle)	chr8	72092919	+	NA	NA	NA	NA	Quies	36	264752	0.912227023078566	NA	NA	NA	NA	NA	NA	NA	NA	NA	NA	NA	NA	NA	NA	NA	0	0	0	0	0	0	0	0	0	0	0	0
TAGGCTGGCTCCTCTATA	C1	USP21 (speckle)	chr18	841950	-	NA	NA	NA	NA	TssA	43	NA	NA	NA	NA	NA	NA	NA	NA	NA	NA	NA	NA	NA	NA	NA	NA	NA	0	0	0	0	0	0	0	0	0	0	0	0
TAGGCTGGGGGTCCGCAG	C1	USP21 (speckle)	chr11	5864081	+	NA	NA	NA	NA	Quies	35	NA	NA	NA	NA	NA	NA	NA	NA	NA	NA	NA	NA	NA	NA	NA	NA	NA	0	0	0	0	0	0	0	0	0	0	0	0
TAGGCTGGTAACATGCAG	C1	USP21 (speckle)	chr1	55212877	-	NM_015306.3	NM_015306.3.67	67	NM_015306.3	TssA	44	2487	0.0166906030629639	NA	NA	NA	NA	NA	NA	NA	NA	NA	NA	NA	NA	NA	NA	NA	0	0	0	0	0	0	0	0	0	0	0	0
TAGGCTGTAACCCCGTCC	C1	USP21 (speckle)	chr16	72011825	+	NM_001361.5	NM_001361.5.1	1	NM_001361.5	Tx	48	3082	0.162930852188623	NA	NA	NA	NA	NA	NA	NA	NA	NA	NA	NA	NA	NA	NA	NA	11	0	0	0	0	0	0	0	0	0	0	0
TAGGCTGTTCCTCAGAGC	C1	USP21 (speckle)	chr11	111926302	-	NA	NA	NA	NA	EnhA1	45	NA	NA	NA	NA	NA	NA	NA	NA	NA	NA	NA	NA	NA	NA	NA	NA	NA	0	0	0	0	0	0	0	0	0	0	0	0
TAGGCTTAATTGCGCGGT	C1	USP21 (speckle)	chr6	67891100	+	NA	NA	NA	NA	EnhA2	39	7059	0.0688938338115594	NA	NA	NA	NA	NA	NA	NA	NA	NA	NA	NA	NA	NA	NA	NA	0	0	0	0	0	0	0	0	0	0	0	0
TAGGCTTAGTCACGTCAC	C1	USP21 (speckle)	chr8	68575997	-	NA	NA	NA	NA	Quies	33	NA	NA	NA	NA	NA	NA	NA	NA	NA	NA	NA	NA	NA	NA	NA	NA	NA	0	0	0	0	0	0	0	0	0	0	0	0
TAGGCTTATCTCGTGTGG	C1	USP21 (speckle)	chr3	36569217	-	NA	NA	NA	NA	Quies	37	NA	NA	NA	NA	NA	NA	NA	NA	NA	NA	NA	NA	NA	NA	NA	NA	NA	0	0	0	0	0	0	0	0	0	0	0	0
TAGGCTTCGATATTCCCG	C1	USP21 (speckle)	chr6	90160166	+	NA	NA	NA	NA	EnhWk	39	NA	NA	NA	NA	NA	NA	NA	NA	NA	NA	NA	NA	NA	NA	NA	NA	NA	0	0	0	0	0	0	0	0	0	0	0	0
TAGGCTTCGCGGGCGGTG	C1	USP21 (speckle)	chr3	43304748	-	NA	NA	NA	NA	TxWk	35	NA	NA	NA	NA	NA	NA	NA	NA	NA	NA	NA	NA	NA	NA	NA	NA	NA	0	0	0	0	0	0	0	0	0	0	0	0
TAGGCTTGAAGCGGTCGA	C1	USP21 (speckle)	chr4	122383188	-	NA	NA	NA	NA	Quies	39	NA	NA	NA	NA	NA	NA	NA	NA	NA	NA	NA	NA	NA	NA	NA	NA	NA	0	0	0	0	0	0	0	0	0	0	0	0
TAGGCTTGCGGGACGAAC	C1	USP21 (speckle)	chr1	145995127	-	NM_006472.6	NM_006472.6.5	5	NM_006472.6	TssA	44	1452	0.350301568154403	NA	NA	NA	NA	NA	NA	NA	NA	NA	NA	NA	NA	NA	NA	NA	0	0	0	0	0	0	0	0	0	0	0	0
TAGGCTTGTAAAACATAC	C1	USP21 (speckle)	chr5	39188407	-	NM_001465.6	NM_001465.6.17	17	NM_001465.6	EnhWk	38	31156	0.272552312968017	NA	NA	NA	NA	NA	NA	NA	NA	NA	NA	NA	NA	NA	NA	NA	0	0	0	0	0	0	0	0	0	0	0	0
TAGGCTTTCCGTTAAGCA	C1	USP21 (speckle)	chr9	88933918	+	NA	NA	NA	NA	TxWk	40	NA	NA	NA	NA	NA	NA	NA	NA	NA	NA	NA	NA	NA	NA	NA	NA	NA	0	0	0	0	0	0	0	0	0	0	0	0
TAGGCTTTGTCGAACGAC	C1	USP21 (speckle)	chrX	136886571	+	NA	NA	NA	NA	EnhA1	45	NA	NA	NA	NA	NA	NA	NA	NA	NA	NA	NA	NA	NA	NA	NA	NA	NA	25	27	8	8	0	6	25	0	0	0	13	0
TAGGCTTTTTCGTTGCAC	C1	USP21 (speckle)	chr2	145693084	+	NA	NA	NA	NA	EnhA2	31	120422	0.623741350018647	NA	NA	NA	NA	NA	NA	NA	NA	NA	NA	NA	NA	NA	NA	NA	0	0	0	0	0	0	0	0	0	0	0	0
TAGGGAAACTTTGCCGTG	C1	USP21 (speckle)	chr12	98526663	+	NM_001032283.3	NM_001032283.3.1	1	NM_001032283.3	TxWk	41	11074	0.318566250503423	386.255553702032	2.61436917713623	0.251420642168639	2.521650740844e-25	6.7031176560261e-24	3167.58506243965	0.885684195273142	0.0990764532989098	3.91283748450126e-19	1.29409942170334e-17	1599.88391441845	1.74500490261584	0.311645895131439	2.15195004850715e-08	1.19329101076896e-06	1313	6020	499	3050	368	3239	160	4013	128	1713	85	1949
TAGGGAACGTATGTACGC	C1	USP21 (speckle)	chr12	130286684	-	NA	NA	NA	NA	Quies	44	NA	NA	NA	NA	NA	NA	NA	NA	NA	NA	NA	NA	NA	NA	NA	NA	NA	0	2	0	9	0	0	0	0	0	5	0	14
TAGGGAAGCCCTCTGGCC	C1	USP21 (speckle)	chr7	125068981	+	NA	NA	NA	NA	Quies	35	139108	0.251509239856588	NA	NA	NA	NA	NA	NA	NA	NA	NA	NA	NA	NA	NA	NA	NA	0	0	0	0	0	0	0	0	0	0	0	0
TAGGGAAGCCTGCGCTCC	C1	USP21 (speckle)	chr11	22485458	+	NA	NA	NA	NA	Quies	36	NA	NA	NA	NA	NA	NA	NA	NA	NA	NA	NA	NA	NA	NA	NA	NA	NA	35	0	0	0	0	0	1	0	0	0	0	0
TAGGGAAGGCCCATAGCC	C1	USP21 (speckle)	chr21	19575306	-	NA	NA	NA	NA	Quies	32	NA	NA	NA	NA	NA	NA	NA	NA	NA	NA	NA	NA	NA	NA	NA	NA	NA	0	0	0	0	0	0	0	0	0	0	0	0
TAGGGAAGTAGGGCCTTT	C1	USP21 (speckle)	chr12	57521118	-	NA	NA	NA	NA	EnhA1	54	NA	NA	NA	NA	NA	NA	NA	NA	NA	NA	NA	NA	NA	NA	NA	NA	NA	0	0	0	0	0	0	0	0	0	0	0	0
TAGGGAAGTCCGCTCGAT	C1	USP21 (speckle)	chr8	8797282	-	NM_004225.3	NM_004225.3.1	1	NM_004225.3	EnhWk	45	96348	0.873690796811665	NA	NA	NA	NA	NA	41.2334049535795	0.00633391972686475	0.667598058793387	0.992430084427019	0.995274249409661	22.5086242521068	-2.33196578021429	2.36805276906349	0.32474152986818	0.623545761893845	0	41	9	48	0	28	25	107	0	48	15	14
TAGGGAATCCCTACCACT	C1	USP21 (speckle)	chr2	158817227	+	NA	NA	NA	NA	ReprPCWk	42	NA	NA	NA	NA	NA	NA	NA	NA	NA	NA	NA	NA	NA	NA	NA	NA	NA	0	0	0	0	0	0	0	0	0	0	0	0
TAGGGACAACGGGCCAGT	C1	USP21 (speckle)	chr9	95728373	+	NA	NA	NA	NA	ReprPC	44	NA	NA	NA	NA	NA	NA	NA	NA	NA	NA	NA	NA	NA	NA	NA	NA	NA	0	0	0	0	0	0	0	0	0	0	0	0
TAGGGACAAGCAAACTAA	C1	USP21 (speckle)	chr18	35356472	+	NA	NA	NA	NA	TxWk	44	NA	NA	NA	NA	NA	NA	NA	NA	NA	NA	NA	NA	NA	NA	NA	NA	NA	0	0	0	0	0	0	0	0	0	0	0	0
TAGGGACCCATGTTCACG	C1	USP21 (speckle)	chr8	71641640	+	NA	NA	NA	NA	Quies	39	NA	NA	NA	NA	NA	NA	NA	NA	NA	NA	NA	NA	NA	NA	NA	NA	NA	0	0	0	0	1	0	0	0	0	0	0	0
TAGGGACCCCTGAGACAA	C1	USP21 (speckle)	chr2	118656116	+	NA	NA	NA	NA	Quies	35	NA	NA	NA	NA	NA	NA	NA	NA	NA	NA	NA	NA	NA	NA	NA	NA	NA	0	0	0	0	0	0	0	0	0	0	0	0
TAGGGACCGGCTAGACAT	C1	USP21 (speckle)	chr4	75513128	-	NM_015436.4	NM_015436.4.8	8	NM_015436.4	TssA	38	1275	0.0360464787537813	139.605720912762	0.612569664460523	0.327310550551384	0.0612724384041049	0.110309386492266	249.924075017316	1.08040640156958	0.36117797635977	0.00277755360308663	0.0097779982107038	186.975859431728	-0.29617835914436	0.646980991541843	0.647106729153919	0.852450195350088	472	746	145	309	60	128	368	811	119	78	41	67
TAGGGACCTTAGTGCCGC	C1	USP21 (speckle)	chr1	201713972	+	NM_001389617.1	NM_001389617.1.6	6	NM_001389617.1	EnhWk	51	174846	0.607435303272965	NA	NA	NA	NA	NA	NA	NA	NA	NA	NA	NA	NA	NA	NA	NA	0	0	0	0	0	0	0	0	0	0	0	0
TAGGGACGCTAACGTCTA	C1	USP21 (speckle)	chr7	27361842	-	NA	NA	NA	NA	TssA	40	NA	NA	NA	NA	NA	NA	NA	NA	NA	NA	NA	NA	NA	NA	NA	NA	NA	0	0	0	0	0	0	0	0	0	0	0	0
TAGGGACGCTGTGCTAAA	C1	USP21 (speckle)	chr1	195960258	-	NA	NA	NA	NA	Quies	33	NA	NA	NA	NA	NA	NA	NA	NA	NA	NA	NA	NA	NA	NA	NA	NA	NA	0	12	0	0	0	0	0	0	0	0	0	0
TAGGGACGGGGTGGATAA	C1	USP21 (speckle)	chr5	120036163	-	NA	NA	NA	NA	Quies	35	NA	NA	NA	NA	NA	NA	NA	NA	NA	NA	NA	NA	NA	NA	NA	NA	NA	0	0	0	0	0	0	0	0	0	0	0	0
TAGGGACTTAACCTAAAC	C1	USP21 (speckle)	chr1	221758244	+	NA	NA	NA	NA	Quies	40	NA	NA	NA	NA	NA	NA	NA	NA	NA	NA	NA	NA	NA	NA	NA	NA	NA	0	0	0	0	0	0	0	0	0	0	0	0
TAGGGAGAGTAGCTGGAC	C1	USP21 (speckle)	chr5	140095581	-	NA	NA	NA	NA	Quies	39	13693	0.360702808071229	NA	NA	NA	NA	NA	NA	NA	NA	NA	NA	NA	NA	NA	NA	NA	0	0	0	7	0	4	0	0	0	0	0	0
TAGGGAGATGGGGGTATC	C1	USP21 (speckle)	chr13	94246940	-	NA	NA	NA	NA	Quies	36	NA	NA	NA	NA	NA	NA	NA	NA	NA	NA	NA	NA	NA	NA	NA	NA	NA	0	0	0	0	0	0	0	0	0	0	0	0
TAGGGAGCCCGAAGTCGG	C1	USP21 (speckle)	chr1	172934314	-	NA	NA	NA	NA	EnhA1	39	NA	NA	NA	NA	NA	NA	NA	NA	NA	NA	NA	NA	NA	NA	NA	NA	NA	0	0	0	0	0	0	0	0	0	0	0	0
TAGGGAGGCCGTTAGACC	C1	USP21 (speckle)	chr8	132792619	-	NA	NA	NA	NA	EnhA2	34	NA	NA	NA	NA	NA	NA	NA	NA	NA	NA	NA	NA	NA	NA	NA	NA	NA	0	0	0	0	0	0	0	0	0	0	0	0
TAGGGAGGCGGGAGGCGT	C1	USP21 (speckle)	chr14	88555620	+	NA	NA	NA	NA	EnhWk	45	NA	NA	NA	NA	NA	NA	NA	NA	NA	NA	NA	NA	NA	NA	NA	NA	NA	0	0	0	0	0	0	0	0	0	0	0	0
TAGGGAGGGCGCTAGCCA	C1	USP21 (speckle)	chr5	180184219	+	NA	NA	NA	NA	ReprPCWk	44	NA	NA	NA	NA	NA	NA	NA	NA	NA	NA	NA	NA	NA	NA	NA	NA	NA	0	0	0	0	0	0	0	0	0	0	0	0
TAGGGAGTGACCTATCTT	C1	USP21 (speckle)	chr19	48425890	-	NA	NA	NA	NA	TxWk	47	NA	NA	NA	NA	NA	NA	NA	NA	NA	NA	NA	NA	NA	NA	NA	NA	NA	0	28	0	3	0	0	26	0	0	14	0	46
TAGGGAGTGAGCGCCACA	C1	USP21 (speckle)	chr15	50423791	+	NA	NA	NA	NA	EnhA1	43	NA	NA	NA	NA	NA	NA	NA	NA	NA	NA	NA	NA	NA	NA	NA	NA	NA	0	0	0	0	0	0	0	0	0	0	0	0
TAGGGATAAGTGATATCT	C1	USP21 (speckle)	chr12	39883223	+	NA	NA	NA	NA	Quies	38	NA	NA	NA	NA	NA	NA	NA	NA	NA	NA	NA	NA	NA	NA	NA	NA	NA	0	0	0	0	0	0	0	0	0	0	0	0
TAGGGATGAGCCGGAATC	C1	USP21 (speckle)	chr5	90642509	+	NM_032119.4	NM_032119.4.11	11	NM_032119.4	TssA	32	83713	0.13822214810424	NA	NA	NA	NA	NA	44.9297362191873	-1.12115495913146	0.581000232349484	0.0536442737363353	0.113959283558556	23.5041324702618	2.80549165684473	2.19616531161578	0.201443377127302	0.48948017350776	33	35	0	27	5	21	0	148	0	39	8	49
TAGGGATGCGTTCGTGGT	C1	USP21 (speckle)	chrX	103354101	-	NA	NA	NA	NA	Quies	37	NA	NA	NA	NA	NA	NA	NA	19.8184908195078	0.112860318180958	0.995097096097057	0.90970044793005	0.943685170970552	NA	NA	NA	NA	NA	22	37	0	11	0	15	0	18	0	20	0	19
TAGGGATGGGTGGAGATG	C1	USP21 (speckle)	chr17	51266703	+	NM_016001.3	NM_016001.3.3	3	NM_016001.3	Tx	40	6158	0.16470525302236	NA	NA	NA	NA	NA	181.06926116748	-0.14914491782412	0.33886800412551	0.659845213605797	0.767384828569985	87.6300262587849	7.50044442111081	1.46396662136818	3.0012068676759e-07	1.31980600243968e-05	48	228	14	183	19	108	0	557	0	173	0	88
TAGGGATGGTGCACCCAC	C1	USP21 (speckle)	chr18	28971775	+	NA	NA	NA	NA	Quies	35	NA	NA	NA	NA	NA	NA	NA	NA	NA	NA	NA	NA	NA	NA	NA	NA	NA	0	0	0	0	0	0	0	0	0	0	0	0
TAGGGATTAAGCTAGCTC	C1	USP21 (speckle)	chr12	60279221	-	NA	NA	NA	NA	Quies	37	NA	NA	NA	NA	NA	NA	NA	NA	NA	NA	NA	NA	NA	NA	NA	NA	NA	0	0	0	0	0	0	0	0	0	0	0	0
TAGGGATTATAGGCCGTG	C1	USP21 (speckle)	chr12	112122723	-	NA	NA	NA	NA	EnhWk	47	NA	NA	NA	NA	NA	NA	NA	NA	NA	NA	NA	NA	NA	NA	NA	NA	NA	0	0	0	0	0	0	0	0	0	0	0	0
TAGGGATTTGCTGCGTAC	C1	USP21 (speckle)	chr13	60228651	-	NA	NA	NA	NA	TxWk	39	NA	NA	NA	NA	NA	NA	NA	NA	NA	NA	NA	NA	NA	NA	NA	NA	NA	0	0	0	0	0	0	0	47	0	0	0	0
TAGGGCAAATCTTTACCC	C1	USP21 (speckle)	chr7	74255164	+	NA	NA	NA	NA	TssFlnk	49	NA	NA	73.4771636789634	0.919294157518843	0.442941883220537	0.0379468497049194	0.0736925600300071	42.3702984037252	1.80311367564736	0.579997792139041	0.00187830701396807	0.00699600840773413	58.5702736097541	-0.842715762453004	0.817908535218184	0.302855085613765	0.602206931370806	208	131	69	33	52	54	97	54	43	11	44	13
TAGGGCACTAGTCGTCCA	C1	USP21 (speckle)	chr11	86193400	-	NA	NA	NA	NA	EnhA1	40	82	0.117985611510791	366.43592194473	-2.81327102991994	0.246622689386659	3.84980511253377e-30	1.28888700533315e-28	326.649395643322	-1.48321014839374	0.246050557316881	1.65928496577842e-09	2.01454094110401e-08	353.154320404052	-1.30826204044964	0.409133560936197	0.00138556900349157	0.0164925086001293	169	176	98	200	41	119	1596	879	640	579	369	250
TAGGGCAGGCTTCAGCAC	C1	USP21 (speckle)	chr7	87975241	-	NA	NA	NA	NA	Quies	37	NA	NA	NA	NA	NA	NA	NA	NA	NA	NA	NA	NA	NA	NA	NA	NA	NA	0	0	0	0	0	0	0	0	0	0	0	0
TAGGGCCAAAGAGGGGTA	C1	USP21 (speckle)	chr2	131710487	+	NA	NA	NA	NA	Quies	36	62497	0.523364094662267	NA	NA	NA	NA	NA	NA	NA	NA	NA	NA	NA	NA	NA	NA	NA	0	0	0	0	0	0	0	0	0	0	0	0
TAGGGCCAAGCACTTTGG	C1	USP21 (speckle)	chr14	65277382	-	NA	NA	NA	NA	EnhWk	46	41408	0.503073745595918	NA	NA	NA	NA	NA	NA	NA	NA	NA	NA	NA	NA	NA	NA	NA	0	0	0	0	0	0	0	0	0	0	0	0
TAGGGCCACGAGGTAGTG	C1	USP21 (speckle)	chr1	184770342	-	NA	NA	NA	NA	EnhA1	40	NA	NA	NA	NA	NA	NA	NA	NA	NA	NA	NA	NA	NA	NA	NA	NA	NA	0	0	0	0	0	0	0	0	0	0	0	0
TAGGGCCCAAGGCGAGCC	C1	USP21 (speckle)	chrX	134583203	-	NM_021796.4	NM_021796.4.1	1	NM_021796.4	ReprPCWk	44	75268	0.812531036120647	NA	NA	NA	NA	NA	NA	NA	NA	NA	NA	NA	NA	NA	NA	NA	0	0	0	0	0	0	0	0	0	0	0	0
TAGGGCCCAGTCTGGCAT	C1	USP21 (speckle)	chr1	230124007	-	NA	NA	NA	NA	EnhA1	48	NA	NA	NA	NA	NA	NA	NA	NA	NA	NA	NA	NA	NA	NA	NA	NA	NA	0	0	0	0	0	0	0	0	0	0	0	0
TAGGGCCCATTGCTTCAG	C1	USP21 (speckle)	chr1	6949156	+	NM_015215.4	NM_015215.4.3	3	NM_015215.4	ReprPCWk	47	163703	0.166322073694467	NA	NA	NA	NA	NA	NA	NA	NA	NA	NA	NA	NA	NA	NA	NA	0	0	0	0	0	0	0	0	0	0	0	0
TAGGGCCCCTCTTGGACC	C1	USP21 (speckle)	chr17	59805206	+	NM_030938.5	NM_030938.5.7	7	NM_030938.5	EnhA2	37	97553	0.724751489576678	NA	NA	NA	NA	NA	NA	NA	NA	NA	NA	NA	NA	NA	NA	NA	37	0	0	0	0	0	0	0	0	0	0	0
TAGGGCCCTCCCGGAGTG	C1	USP21 (speckle)	chr10	45808150	+	NA	NA	NA	NA	Quies	44	NA	NA	NA	NA	NA	NA	NA	NA	NA	NA	NA	NA	NA	NA	NA	NA	NA	0	0	0	0	0	0	0	0	0	0	0	0
TAGGGCCGAGCGCGGTCC	C1	USP21 (speckle)	chr6	147201998	+	NA	NA	NA	NA	TssA	43	NA	NA	NA	NA	NA	NA	NA	NA	NA	NA	NA	NA	NA	NA	NA	NA	NA	0	0	0	0	0	0	0	0	0	0	0	0
TAGGGCCGAGGATTGCCC	C1	USP21 (speckle)	chr4	117299958	-	NA	NA	NA	NA	Quies	32	NA	NA	NA	NA	NA	NA	NA	NA	NA	NA	NA	NA	NA	NA	NA	NA	NA	0	0	0	0	0	0	0	0	0	0	0	0
TAGGGCCGGACTTCCCGA	C1	USP21 (speckle)	chr1	113750298	+	NA	NA	NA	NA	TxWk	37	NA	NA	NA	NA	NA	NA	NA	NA	NA	NA	NA	NA	NA	NA	NA	NA	NA	0	0	0	0	0	0	0	0	0	0	0	0
TAGGGCCGGTAGACTGTA	C1	USP21 (speckle)	chr10	17231654	-	NA	NA	NA	NA	TxWk	47	NA	NA	NA	NA	NA	NA	NA	NA	NA	NA	NA	NA	NA	NA	NA	NA	NA	0	5	0	0	0	0	0	0	0	0	0	14
TAGGGCCGTCCGGTCGAC	C1	USP21 (speckle)	chr13	66076750	+	NA	NA	NA	NA	Quies	35	NA	NA	579.584533065407	-0.922855850240467	0.193817972564895	1.92200706511254e-06	1.12057776206012e-05	1864.08742646991	-0.651578542907649	0.125616600391948	2.13660916167401e-07	1.91237097242902e-06	1157.18406471837	-0.253956561895532	0.289747136784165	0.380771035889236	0.671558218905878	833	2453	279	1101	216	1000	1277	4605	682	1688	654	1918
TAGGGCCTAGGCCGCATC	C1	USP21 (speckle)	chr17	51140036	-	NA	NA	NA	NA	Quies	46	NA	NA	NA	NA	NA	NA	NA	NA	NA	NA	NA	NA	NA	NA	NA	NA	NA	0	0	0	0	0	0	0	0	0	22	0	0
TAGGGCGACGCAGTCTGC	C1	USP21 (speckle)	chr11	9048182	-	NM_001367977.2	NM_001367977.2.9	9	NM_001367977.2	ReprPCWk	44	43417	0.601977150463091	NA	NA	NA	NA	NA	NA	NA	NA	NA	NA	NA	NA	NA	NA	NA	0	0	0	0	0	0	0	0	0	0	0	0
TAGGGCGCTGCAGATGCC	C1	USP21 (speckle)	chr5	124650372	-	NM_020747.3	NM_020747.3.7	7	NM_020747.3	EnhWk	45	96267	0.877347915242652	NA	NA	NA	NA	NA	NA	NA	NA	NA	NA	NA	NA	NA	NA	NA	0	43	4	0	0	0	0	0	0	14	0	9
TAGGGCGGAGCGCCGGCC	C1	USP21 (speckle)	chr1	182789230	-	NA	NA	NA	NA	TssFlnkD	43	NA	NA	67.3831130553783	-1.95873152777922	0.496297590090267	7.9239849936774e-05	0.000333867494710929	NA	NA	NA	NA	NA	40.0111102726653	-0.528775837371292	2.26017176256708	0.815020823317737	0.931542194119131	102	0	21	5	8	0	393	0	82	21	54	0
TAGGGCGGAGTCGACGCC	C1	USP21 (speckle)	chr2	102563997	+	NA	NA	NA	NA	Quies	39	NA	NA	NA	NA	NA	NA	NA	NA	NA	NA	NA	NA	NA	NA	NA	NA	NA	0	0	0	0	0	0	0	0	0	0	0	0
TAGGGCGTACATGAAGTC	C1	USP21 (speckle)	chr11	67648731	-	NM_080658.2	NM_080658.2.7	7	NM_080658.2	ReprPCWk	54	1999	0.244496086105675	NA	NA	NA	NA	NA	NA	NA	NA	NA	NA	NA	NA	NA	NA	NA	0	0	0	0	0	0	0	0	0	0	0	0
TAGGGCGTATCTTTAGCA	C1	USP21 (speckle)	chr1	221957863	-	NA	NA	NA	NA	EnhA2	38	106910	0.436490276853481	NA	NA	NA	NA	NA	NA	NA	NA	NA	NA	NA	NA	NA	NA	NA	0	0	0	0	0	0	0	0	0	0	0	0
TAGGGCTAACGCATACAT	C1	USP21 (speckle)	chr10	73083208	-	NM_001017962.3	NM_001017962.3.14	14	NM_001017962.3	EnhWk	39	13658	0.152348020078081	NA	NA	NA	NA	NA	25.9963295058134	5.34185590810204	1.41444374890304	0.00015895323528187	0.00080313213616103	16.050607408199	-2.16078267607149	2.44300672246292	0.376438901222427	0.667720011283218	71	89	4	59	7	18	22	20	0	0	0	0
TAGGGCTCTACCAGACGA	C1	USP21 (speckle)	chr2	119679593	+	NM_030577.3	NM_030577.3.1	1	NM_030577.3	TssA	50	393	0.134681288553804	32.4367077534473	-3.38422726755579	1.15695836103808	0.00344337547704259	0.00940625694485861	45.2602433007131	-3.2892497084508	0.909401390286946	0.00029810707452283	0.0014038921399712	39.1375795747658	-0.00492180747723776	1.58234311139986	0.997518219761093	0.999125351336676	43	24	0	16	3	0	228	362	56	42	17	29
TAGGGCTGACCCCGGTTG	C1	USP21 (speckle)	chr8	9486594	-	NA	NA	NA	NA	ReprPCWk	42	NA	NA	NA	NA	NA	NA	NA	NA	NA	NA	NA	NA	NA	NA	NA	NA	NA	0	0	0	0	0	0	0	0	0	6	0	0
TAGGGCTGACCGGCTTGA	C1	USP21 (speckle)	chr2	68870453	-	NM_014482.3	NM_014482.3.1	1	NM_014482.3	Quies	40	944	0.0899990466202688	NA	NA	NA	NA	NA	NA	NA	NA	NA	NA	NA	NA	NA	NA	NA	0	0	0	0	0	0	0	0	0	0	0	0
TAGGGCTGAGCATGGTGG	C1	USP21 (speckle)	chr16	79865567	-	NA	NA	NA	NA	EnhA2	41	NA	NA	NA	NA	NA	NA	NA	NA	NA	NA	NA	NA	NA	NA	NA	NA	NA	0	0	0	0	0	0	0	0	0	0	0	0
TAGGGCTGCACCGAAAAT	C1	USP21 (speckle)	chrUn_KI270744v1	122595	+	NA	NA	NA	NA	NA	45	NA	NA	NA	NA	NA	NA	NA	NA	NA	NA	NA	NA	NA	NA	NA	NA	NA	0	0	0	0	0	0	0	0	0	0	0	0
TAGGGCTTACTCTGACGC	C1	USP21 (speckle)	chr5	173850623	+	NA	NA	NA	NA	EnhA1	45	NA	NA	NA	NA	NA	NA	NA	NA	NA	NA	NA	NA	NA	NA	NA	NA	NA	0	0	0	1	0	0	0	0	0	0	0	0
TAGGGCTTAGACCTACTG	C1	USP21 (speckle)	chr9	107282889	-	NA	NA	NA	NA	TssA	44	NA	NA	NA	NA	NA	NA	NA	21.2550384870302	-1.90396683522942	0.926869646640068	0.0399572562276485	0.0899940445463575	NA	NA	NA	NA	NA	0	17	0	5	0	7	0	59	0	36	0	22
TAGGGCTTCCAGACTTAC	C1	USP21 (speckle)	chr8	90974590	-	NM_001190972.2	NM_001190972.2.3	3	NM_001190972.2	EnhA2	32	10648	0.397788404064555	NA	NA	NA	NA	NA	NA	NA	NA	NA	NA	NA	NA	NA	NA	NA	0	0	0	0	0	0	0	0	0	0	0	0
TAGGGCTTGACCATGTAC	C1	USP21 (speckle)	chr5	119402640	+	NA	NA	NA	NA	EnhWk	41	NA	NA	NA	NA	NA	NA	NA	NA	NA	NA	NA	NA	NA	NA	NA	NA	NA	0	10	0	0	2	6	0	0	0	22	0	0
TAGGGCTTTGTGTCGTGA	C1	USP21 (speckle)	chr9	116433186	-	NM_001365068.1	NM_001365068.1.1	1	NM_001365068.1	TxWk	41	981871	0.98984319710952	NA	NA	NA	NA	NA	NA	NA	NA	NA	NA	NA	NA	NA	NA	NA	0	0	0	0	0	0	0	0	0	0	0	0
TAGGGGAAATGAGGAGCT	C1	USP21 (speckle)	chr6	155319687	-	NA	NA	NA	NA	Quies	37	NA	NA	NA	NA	NA	NA	NA	NA	NA	NA	NA	NA	NA	NA	NA	NA	NA	0	0	0	0	0	0	0	0	0	0	0	0
TAGGGGAATCCCCCGTGA	C1	USP21 (speckle)	chr7	121044188	-	NA	NA	NA	NA	EnhA1	35	NA	NA	NA	NA	NA	NA	NA	NA	NA	NA	NA	NA	NA	NA	NA	NA	NA	0	0	0	3	0	0	0	1	0	20	0	0
TAGGGGACCGCAAACTGT	C1	USP21 (speckle)	chr9	108881474	-	NM_003640.5	NM_003640.5.6	6	NM_003640.5	Tx	38	52650	0.790445592121067	12.1465408288843	3.40050086890721	1.94946190484468	0.0811019223211306	0.139494105216044	11.4043818157631	3.52978054699618	2.15760082389082	0.101844864433786	0.190044020588728	11.6773204796257	0.408025298273793	2.69581852745136	0.879695777387654	NA	120	65	11	4	1	7	36	45	0	0	0	0
TAGGGGACGTTTATCCCC	C1	USP21 (speckle)	chr16	57807528	-	NA	NA	NA	NA	EnhWk	50	NA	NA	NA	NA	NA	NA	NA	NA	NA	NA	NA	NA	NA	NA	NA	NA	NA	0	0	0	0	0	0	0	0	0	0	0	0
TAGGGGATGGCCCGTGCT	C1	USP21 (speckle)	chr5	6616633	-	NM_017755.6	NM_017755.6.10	10	NM_017755.6	Tx	41	16411	0.485446370466781	86.7632939043118	1.93472411235687	0.589751335174687	0.00103595327722955	0.00328874899097936	64.8693659940675	0.308153677359719	0.465019442180478	0.507542969443713	0.639394510803089	75.9991504742828	1.57803343936642	0.869549822063685	0.0695591725641654	0.265863741273597	379	120	86	42	64	58	220	163	11	24	22	53
TAGGGGCCGAAGAAACCC	C1	USP21 (speckle)	chr14	36751213	+	NA	NA	NA	NA	Quies	39	NA	NA	NA	NA	NA	NA	NA	NA	NA	NA	NA	NA	NA	NA	NA	NA	NA	0	0	0	0	0	0	0	0	0	0	0	0
TAGGGGCCGCCTGCTTAA	C1	USP21 (speckle)	chr4	135356837	+	NA	NA	NA	NA	Quies	32	NA	NA	NA	NA	NA	NA	NA	NA	NA	NA	NA	NA	NA	NA	NA	NA	NA	0	0	0	0	0	0	0	0	0	0	0	0
TAGGGGCGATAAGCCCGT	C1	USP21 (speckle)	chr3	166432785	-	NA	NA	NA	NA	Quies	31	NA	NA	NA	NA	NA	NA	NA	NA	NA	NA	NA	NA	NA	NA	NA	NA	NA	0	0	0	0	0	0	0	0	0	0	0	0
TAGGGGCGATGAGAGGCC	C1	USP21 (speckle)	chr17	58575827	+	NA	NA	NA	NA	EnhA1	42	NA	NA	NA	NA	NA	NA	NA	NA	NA	NA	NA	NA	NA	NA	NA	NA	NA	0	0	0	0	0	0	0	15	0	15	0	0
TAGGGGCGCGAAGTAAAT	C1	USP21 (speckle)	chr4	126733909	+	NA	NA	NA	NA	TssA	33	NA	NA	NA	NA	NA	NA	NA	NA	NA	NA	NA	NA	NA	NA	NA	NA	NA	0	0	0	0	0	0	0	0	0	0	0	0
TAGGGGCGGATGGCCTAC	C1	USP21 (speckle)	chr5	91025824	-	NA	NA	NA	NA	Quies	36	NA	NA	NA	NA	NA	NA	NA	NA	NA	NA	NA	NA	NA	NA	NA	NA	NA	0	0	0	0	0	0	0	0	0	0	0	0
TAGGGGCGGCACCTGAAA	C1	USP21 (speckle)	chr20	52411186	-	NA	NA	NA	NA	Quies	42	NA	NA	NA	NA	NA	NA	NA	NA	NA	NA	NA	NA	NA	NA	NA	NA	NA	0	0	0	0	0	0	0	0	0	0	0	0
TAGGGGCGTATTTGCACA	C1	USP21 (speckle)	chr22	24728646	+	NA	NA	NA	NA	EnhA2	41	NA	NA	NA	NA	NA	NA	NA	NA	NA	NA	NA	NA	NA	NA	NA	NA	NA	0	0	0	0	0	0	0	0	0	3	0	0
TAGGGGCTAGGCCAGTCC	C1	USP21 (speckle)	chr6	15791331	+	NA	NA	NA	NA	Quies	43	NA	NA	NA	NA	NA	NA	NA	NA	NA	NA	NA	NA	NA	NA	NA	NA	NA	0	0	0	0	0	0	0	0	0	0	0	0
TAGGGGGACGTAGGCACA	C1	USP21 (speckle)	chr14	68211177	-	NA	NA	NA	NA	EnhA1	39	NA	NA	NA	NA	NA	NA	NA	NA	NA	NA	NA	NA	NA	NA	NA	NA	NA	0	0	0	0	0	0	0	0	0	0	0	0
TAGGGGGGAAGGTTGGCT	C1	USP21 (speckle)	chr8	67351530	+	NA	NA	NA	NA	Quies	40	NA	NA	NA	NA	NA	NA	NA	NA	NA	NA	NA	NA	NA	NA	NA	NA	NA	0	0	0	5	0	0	0	0	0	0	0	0
TAGGGGGGCAAGTTGGTC	C1	USP21 (speckle)	chr8	129689987	-	NA	NA	NA	NA	TssFlnkU	45	33036	0.878103237467439	NA	NA	NA	NA	NA	NA	NA	NA	NA	NA	NA	NA	NA	NA	NA	0	0	0	0	0	0	0	34	0	0	0	0
TAGGGGGGCATGACGATT	C1	USP21 (speckle)	chr3	152244411	-	NA	NA	NA	NA	TssA	33	NA	NA	NA	NA	NA	NA	NA	NA	NA	NA	NA	NA	NA	NA	NA	NA	NA	0	0	0	0	0	0	0	0	0	0	0	0
TAGGGGGTCCTTCAAGTC	C1	USP21 (speckle)	chr6	42569901	-	NA	NA	NA	NA	EnhA2	39	NA	NA	NA	NA	NA	NA	NA	NA	NA	NA	NA	NA	NA	NA	NA	NA	NA	0	0	0	0	0	0	0	0	0	0	0	0
TAGGGGGTGTTGGCTTGC	C1	USP21 (speckle)	chr6	35911080	+	NA	NA	NA	NA	Tx	43	NA	NA	NA	NA	NA	NA	NA	NA	NA	NA	NA	NA	NA	NA	NA	NA	NA	0	0	0	0	0	0	0	0	0	0	0	0
TAGGGGTAAACTTCATCG	C1	USP21 (speckle)	chr2	77801944	-	NA	NA	NA	NA	Quies	32	488525	0.765180657974701	NA	NA	NA	NA	NA	NA	NA	NA	NA	NA	NA	NA	NA	NA	NA	0	0	0	0	0	0	0	0	0	0	0	0
TAGGGGTACTGAAACGGT	C1	USP21 (speckle)	chr7	100418973	+	NA	NA	NA	NA	Quies	42	21590	0.92506105660054	NA	NA	NA	NA	NA	NA	NA	NA	NA	NA	NA	NA	NA	NA	NA	0	0	0	0	0	0	0	0	0	0	0	0
TAGGGGTCCGCGTGGTGG	C1	USP21 (speckle)	chr22	17562677	-	NA	NA	NA	NA	ReprPCWk	49	7401	0.152396837163331	NA	NA	NA	NA	NA	NA	NA	NA	NA	NA	NA	NA	NA	NA	NA	0	0	0	0	0	0	0	0	0	0	0	0
TAGGGGTCGGACAGGACC	C1	USP21 (speckle)	chr1	104237943	+	NA	NA	NA	NA	Quies	36	NA	NA	NA	NA	NA	NA	NA	NA	NA	NA	NA	NA	NA	NA	NA	NA	NA	0	0	0	0	0	0	0	0	0	0	0	0
TAGGGGTCTCGGTGGCAA	C1	USP21 (speckle)	chr2	75960343	+	NA	NA	NA	NA	TxWk	37	160369	0.392360219118291	NA	NA	NA	NA	NA	NA	NA	NA	NA	NA	NA	NA	NA	NA	NA	0	0	0	0	0	0	0	0	0	0	0	0
TAGGGGTGGAGGGGTCCC	C1	USP21 (speckle)	chr10	111128974	-	NA	NA	NA	NA	TxWk	44	NA	NA	NA	NA	NA	NA	NA	NA	NA	NA	NA	NA	NA	NA	NA	NA	NA	0	0	0	0	8	9	0	0	0	0	0	0
TAGGGGTGGTGCTCACTT	C1	USP21 (speckle)	chr7	7639839	-	NM_002947.5	NM_002947.5.3	3	NM_002947.5	TssA	40	78768	0.959532220733341	NA	NA	NA	NA	NA	NA	NA	NA	NA	NA	NA	NA	NA	NA	NA	0	0	0	0	0	6	0	0	0	0	0	0
TAGGGGTGTGATACATTC	C1	USP21 (speckle)	chr12	28543946	+	NM_018318.5	NM_018318.5.12	12	NM_018318.5	EnhA1	35	353491	0.982708340862526	29.1751465175447	8.41562013650595	1.57361773172347	8.89587821230801e-08	6.40675632026725e-07	329.049253947693	3.0599624706792	0.285781329017015	9.40082456025562e-27	5.49758193151768e-25	157.513696179085	5.42627070903036	1.34783375655331	5.67530130710019e-05	0.00120815392531334	110	1043	33	455	41	391	0	108	0	87	0	49
TAGGGGTGTGCCTCGATC	C1	USP21 (speckle)	chr2	177443590	-	NA	NA	NA	NA	TxWk	34	NA	NA	NA	NA	NA	NA	NA	72.3930868084609	2.18427883095699	1.6864336280313	0.195249200655759	0.314229408606731	38.0181807161669	-1.20072200754301	2.48311937599175	0.628702512975392	0.8414540075382	0	229	13	74	5	45	46	286	0	31	13	0
TAGGGGTTAACTCCCTCC	C1	USP21 (speckle)	chr7	124952119	-	NA	NA	NA	NA	Quies	34	NA	NA	NA	NA	NA	NA	NA	NA	NA	NA	NA	NA	NA	NA	NA	NA	NA	0	0	0	0	0	0	0	0	0	0	0	0
TAGGGGTTCAATTGACCA	C1	USP21 (speckle)	chr7	116302383	-	NA	NA	NA	NA	Quies	35	25513	0.283581757755621	NA	NA	NA	NA	NA	NA	NA	NA	NA	NA	NA	NA	NA	NA	NA	0	0	0	0	0	0	0	0	0	0	0	0
TAGGGTACACCCATGGAG	C1	USP21 (speckle)	chr5	120427278	+	NA	NA	NA	NA	Quies	40	NA	NA	NA	NA	NA	NA	NA	NA	NA	NA	NA	NA	NA	NA	NA	NA	NA	6	0	0	0	0	0	0	0	0	0	0	0
TAGGGTACCACCGGTATA	C1	USP21 (speckle)	chr17	67786009	-	NA	NA	NA	NA	EnhA1	44	NA	NA	NA	NA	NA	NA	NA	NA	NA	NA	NA	NA	NA	NA	NA	NA	NA	0	0	0	0	0	0	0	0	0	0	0	0
TAGGGTAGCCAATGATTG	C1	USP21 (speckle)	chrX	130686325	-	NM_006375.4	NM_006375.4.10	10	NM_006375.4	TxWk	41	216884	0.772145183972088	NA	NA	NA	NA	NA	NA	NA	NA	NA	NA	NA	NA	NA	NA	NA	0	65	0	41	0	12	0	0	0	0	0	0
TAGGGTAGGACGACTGTA	C1	USP21 (speckle)	chr11	132844895	+	NA	NA	NA	NA	Quies	41	NA	NA	NA	NA	NA	NA	NA	NA	NA	NA	NA	NA	NA	NA	NA	NA	NA	0	0	0	0	0	0	0	0	0	0	0	0
TAGGGTAGGCGTAGCGTC	C1	USP21 (speckle)	chr5	56378927	-	NA	NA	NA	NA	ReprPCWk	38	NA	NA	NA	NA	NA	NA	NA	NA	NA	NA	NA	NA	NA	NA	NA	NA	NA	0	7	4	0	0	0	0	0	0	0	0	3
TAGGGTATCCGCTGCGTC	C1	USP21 (speckle)	chr3	87796142	-	NA	NA	NA	NA	TssA	40	NA	NA	NA	NA	NA	NA	NA	NA	NA	NA	NA	NA	NA	NA	NA	NA	NA	0	36	0	2	0	0	10	0	0	15	13	0
TAGGGTCACGCGCCCTGT	C1	USP21 (speckle)	chr4	48212894	-	NM_003215.3	NM_003215.3.16	16	NM_003215.3	EnhA2	39	56944	0.424777704839768	24.6573962465812	-0.354445477714385	0.917725685983539	0.699332562107532	0.779315001590503	205.462336073462	-0.269620705832276	0.244898883446779	0.270919698465127	0.403201658519646	105.376235243618	-0.0719178042815133	0.71636167021279	0.920032208167555	0.973218296114258	56	355	15	112	8	144	65	638	11	140	33	157
TAGGGTCATGACTCCGTG	C1	USP21 (speckle)	chrX	11764537	+	NM_078629.4	NM_078629.4.8	8	NM_078629.4	EnhG1	40	6301	0.359317974452555	21.3908966736525	1.60103762238782	1.2804977494431	0.211181056623024	0.308317373545407	NA	NA	NA	NA	NA	NA	NA	NA	NA	NA	48	23	30	2	8	0	23	0	37	0	0	38
TAGGGTCCCCGGACGTTT	C1	USP21 (speckle)	chr6	19994849	+	NA	NA	NA	NA	EnhWk	38	NA	NA	NA	NA	NA	NA	NA	NA	NA	NA	NA	NA	NA	NA	NA	NA	NA	0	0	0	0	0	0	0	0	0	0	0	0
TAGGGTCCCGAGACCCTC	C1	USP21 (speckle)	chr1	44070848	+	NA	NA	NA	NA	TxWk	45	40434	0.472917811904233	NA	NA	NA	NA	NA	NA	NA	NA	NA	NA	NA	NA	NA	NA	NA	21	19	0	5	6	5	0	0	4	0	0	0
TAGGGTCGCAAGTAATCA	C1	USP21 (speckle)	chr16	85554379	+	NA	NA	NA	NA	TssA	57	NA	NA	NA	NA	NA	NA	NA	NA	NA	NA	NA	NA	NA	NA	NA	NA	NA	0	0	0	4	0	5	0	57	0	0	0	0
TAGGGTCTGTGTACACTT	C1	USP21 (speckle)	chr7	112890049	-	NM_152556.3	NM_152556.3.2	2	NM_152556.3	Quies	38	49826	0.41270945671711	NA	NA	NA	NA	NA	NA	NA	NA	NA	NA	NA	NA	NA	NA	NA	24	3	0	9	0	0	0	0	0	0	0	8
TAGGGTCTGTTAATGCCC	C1	USP21 (speckle)	chr5	180265134	-	NM_002752.5	NM_002752.5.9	9	NM_002752.5	Het	40	26949	0.457219931796203	NA	NA	NA	NA	NA	NA	NA	NA	NA	NA	NA	NA	NA	NA	NA	10	5	0	0	0	0	0	13	0	0	0	0
TAGGGTGAGATTGTGCGA	C1	USP21 (speckle)	chr4	108114006	+	NA	NA	NA	NA	EnhWk	41	NA	NA	NA	NA	NA	NA	NA	NA	NA	NA	NA	NA	NA	NA	NA	NA	NA	0	0	0	0	0	0	0	0	0	0	0	0
TAGGGTGCATCCGAGATA	C1	USP21 (speckle)	chr10	17511044	+	NA	NA	NA	NA	TxWk	42	NA	NA	NA	NA	NA	NA	NA	NA	NA	NA	NA	NA	NA	NA	NA	NA	NA	0	0	0	0	0	0	0	0	0	0	0	0
TAGGGTGCTAGCCGACTC	C1	USP21 (speckle)	chr11	33512252	-	NA	NA	NA	NA	ReprPCWk	44	NA	NA	NA	NA	NA	NA	NA	NA	NA	NA	NA	NA	NA	NA	NA	NA	NA	0	0	0	0	0	0	0	0	0	0	0	0
TAGGGTGGAACATGTCCC	C1	USP21 (speckle)	chr5	170307291	-	NA	NA	NA	NA	EnhA1	47	315	0.300285986653956	NA	NA	NA	NA	NA	NA	NA	NA	NA	NA	NA	NA	NA	NA	NA	0	0	0	0	0	0	0	0	0	0	0	0
TAGGGTGGACGGCTCATG	C1	USP21 (speckle)	chr2	241322306	+	NM_004404.5	NM_004404.5.1	1	NM_004404.5	TxWk	38	6382	0.167493373225205	740.973622088258	-1.08130627662026	0.202669022935056	9.53705349796201e-08	6.85259052767332e-07	475.5083034568	0.67947243341112	0.185480130638577	0.000248970538561415	0.00119930390866529	620.941385898663	-1.69759258476813	0.318247162727538	9.59690814029125e-08	4.72470217465222e-06	967	984	376	518	267	370	2923	980	804	287	630	228
TAGGGTGGTTCCTAGGCA	C1	USP21 (speckle)	chr4	20686051	-	NA	NA	NA	NA	Quies	39	NA	NA	NA	NA	NA	NA	NA	NA	NA	NA	NA	NA	NA	NA	NA	NA	NA	0	0	0	0	0	0	0	0	0	0	0	0
TAGGGTGTATCGACTGAT	C1	USP21 (speckle)	chr7	156913692	-	NA	NA	NA	NA	Quies	41	NA	NA	NA	NA	NA	NA	NA	NA	NA	NA	NA	NA	NA	NA	NA	NA	NA	0	0	0	0	0	0	0	0	0	0	0	0
TAGGGTGTCACGCAGACG	C1	USP21 (speckle)	chr1	30984524	-	NM_001020658.2	NM_001020658.2.15	15	NM_001020658.2	TxWk	38	81193	0.604960808273478	60.9358838224214	2.02691858231676	0.749500971682362	0.00684366137803728	0.0170481394376338	86.3433601480272	0.731304230711402	0.420286314114853	0.0818564927927455	0.160444346158768	71.247689407733	1.33713575321903	0.929200625851686	0.150145628123941	0.417469202984318	167	231	84	73	50	65	141	259	16	39	7	32
TAGGGTGTTAGGCGCGCC	C1	USP21 (speckle)	chr6	53484756	-	NA	NA	NA	NA	Quies	39	NA	NA	NA	NA	NA	NA	NA	NA	NA	NA	NA	NA	NA	NA	NA	NA	NA	0	0	0	0	0	0	0	0	0	0	0	0
TAGGGTGTTTGCTTCCAA	C1	USP21 (speckle)	chr3	48082992	-	NA	NA	NA	NA	EnhG1	43	NA	NA	NA	NA	NA	NA	NA	22.1179575004391	-1.03661384795507	0.927807546493016	0.263877834092897	0.395732769362354	13.9358630499633	1.21488275423224	2.50533131049432	0.627733803992948	0.840837201867957	0	58	11	5	1	7	59	94	0	17	3	17
TAGGGTTAAGGTAGTTCT	C1	USP21 (speckle)	chr18	2450733	+	NA	NA	NA	NA	Quies	37	NA	NA	NA	NA	NA	NA	NA	NA	NA	NA	NA	NA	NA	NA	NA	NA	NA	0	0	0	0	0	0	0	0	0	0	0	0
TAGGGTTACCGCGTACTG	C1	USP21 (speckle)	chr4	56696171	+	NA	NA	NA	NA	ReprPCWk	45	NA	NA	NA	NA	NA	NA	NA	NA	NA	NA	NA	NA	NA	NA	NA	NA	NA	0	0	0	0	0	0	0	0	0	0	0	0
TAGGGTTCTGCCTACGCG	C1	USP21 (speckle)	chr1	167314973	+	NM_002697.4	NM_002697.4.1	1	NM_002697.4	Het	39	94088	0.4557312731588	NA	NA	NA	NA	NA	NA	NA	NA	NA	NA	NA	NA	NA	NA	NA	0	0	0	0	0	0	0	0	0	0	0	0
TAGGGTTCTTACACCCCT	C1	USP21 (speckle)	chr2	169896316	+	NM_172070.4	NM_172070.4.7	7	NM_172070.4	TxWk	36	68863	0.268285556222193	NA	NA	NA	NA	NA	NA	NA	NA	NA	NA	NA	NA	NA	NA	NA	0	0	0	0	0	0	0	15	0	0	0	0
TAGGGTTCTTAGTTCCGC	C1	USP21 (speckle)	chr4	147682640	-	NM_138364.4	NM_138364.4.11	11	NM_138364.4	TxWk	43	1523	0.0328381379503655	78.6912311066184	0.857170548330918	0.49808187139481	0.0852611537381385	0.145476354234008	249.088551320306	0.855870327231572	0.288418245429099	0.00300268909508253	0.0104234148171057	152.570572769817	0.077492956012054	0.663208493012949	0.90698245338381	0.968888350512752	320	585	53	242	48	208	126	293	30	208	61	117
TAGGGTTCTTTTGCCTAA	C1	USP21 (speckle)	chr3	193662151	-	NA	NA	NA	NA	EnhWk	34	NA	NA	NA	NA	NA	NA	NA	NA	NA	NA	NA	NA	NA	NA	NA	NA	NA	0	0	0	0	0	0	0	0	0	0	0	0
TAGGGTTTGGCGAAATCA	C1	USP21 (speckle)	chr11	126351416	-	NA	NA	NA	NA	EnhG1	51	4171	0.283645018701122	NA	NA	NA	NA	NA	NA	NA	NA	NA	NA	NA	NA	NA	NA	NA	0	0	0	7	0	0	0	0	0	0	0	0
TAGGGTTTGGTAGTGTGA	C1	USP21 (speckle)	chr6	163586403	+	NA	NA	NA	NA	EnhA1	44	NA	NA	NA	NA	NA	NA	NA	NA	NA	NA	NA	NA	NA	NA	NA	NA	NA	0	29	0	10	0	6	0	0	0	19	0	28
TAGGGTTTTAGTCAGACC	C1	USP21 (speckle)	chr9	6566367	-	NM_000170.3	NM_000170.3.10	10	NM_000170.3	ReprPCWk	43	79362	0.70068777976921	NA	NA	NA	NA	NA	NA	NA	NA	NA	NA	NA	NA	NA	NA	NA	0	0	0	0	0	0	0	0	0	0	0	0
TAGGGTTTTCCGGGATTC	C1	USP21 (speckle)	chr3	149797905	+	NA	NA	NA	NA	Quies	36	NA	NA	NA	NA	NA	NA	NA	NA	NA	NA	NA	NA	NA	NA	NA	NA	NA	0	0	0	0	0	0	0	0	0	0	0	0
TAGGTAACGTTGGAATAT	C1	USP21 (speckle)	chr1	15523125	+	NA	NA	NA	NA	TssFlnkU	50	NA	NA	NA	NA	NA	NA	NA	NA	NA	NA	NA	NA	NA	NA	NA	NA	NA	0	0	0	0	0	0	0	0	0	0	0	0
TAGGTAATTACACCTCTG	C1	USP21 (speckle)	chr10	31947738	+	NA	NA	NA	NA	EnhA1	39	NA	NA	NA	NA	NA	NA	NA	NA	NA	NA	NA	NA	NA	NA	NA	NA	NA	0	0	0	0	0	0	0	0	0	0	0	0
TAGGTACAGGGTGTTTAA	C1	USP21 (speckle)	chr5	78830165	-	NM_000046.5	NM_000046.5.2	2	NM_000046.5	ReprPCWk	41	155145	0.745523829660455	NA	NA	NA	NA	NA	NA	NA	NA	NA	NA	NA	NA	NA	NA	NA	0	2	0	0	0	0	0	0	0	0	0	0
TAGGTACATGTTCCAGCC	C1	USP21 (speckle)	chr8	132122582	+	NA	NA	NA	NA	ReprPCWk	40	NA	NA	NA	NA	NA	NA	NA	NA	NA	NA	NA	NA	NA	NA	NA	NA	NA	40	0	0	5	0	5	1	23	12	0	0	0
TAGGTACCTGCTAGTGCC	C1	USP21 (speckle)	chr1	28507093	+	NM_001381865.2	NM_001381865.2.1	1	NM_001381865.2	TssA	47	1051	0.031899717728473	7466.53042225821	-1.7362291883852	0.0955030725117183	7.4570746492408e-74	9.89713600411024e-72	5968.84735986839	0.210203326953205	0.103043858400035	0.0413562649401751	0.0924634711605563	6820.2107015103	-1.91022195540837	0.152166739906662	3.80421725277313e-36	3.01820744193093e-33	8772	11135	2776	5546	1503	3958	32451	12112	11609	5549	5847	3331
TAGGTACGCGCCGATATC	C1	USP21 (speckle)	chr10	5071900	-	NA	NA	NA	NA	EnhA1	40	NA	NA	NA	NA	NA	NA	NA	NA	NA	NA	NA	NA	NA	NA	NA	NA	NA	0	0	6	4	0	0	0	0	29	0	0	18
TAGGTACGCGGTCTCGTG	C1	USP21 (speckle)	chr6	133958252	-	NA	NA	NA	NA	TssA	40	NA	NA	NA	NA	NA	NA	NA	NA	NA	NA	NA	NA	NA	NA	NA	NA	NA	0	0	0	0	0	0	0	0	0	0	0	0
TAGGTACGGCTGGCCCCT	C1	USP21 (speckle)	chr13	29794275	-	NM_007106.4	NM_007106.4.4	4	NM_007106.4	Quies	34	56342	0.653263301911951	NA	NA	NA	NA	NA	25.3339992983059	0.321760846078498	1.40845135674338	0.819296348813248	0.884087017997226	20.0465294419209	-1.71712963449444	2.76427785315249	0.534477503950444	0.784265325899115	0	44	4	28	4	8	10	112	0	0	47	23
TAGGTAGACCTCTCCACG	C1	USP21 (speckle)	chr16	24168181	+	NM_002738.7	NM_002738.7.10	10	NM_002738.7	Tx	42	332199	0.863686825486378	12.7672348820062	6.54510740191169	2.87599651453926	0.0228597622434796	0.047913958516198	NA	NA	NA	NA	NA	NA	NA	NA	NA	NA	136	8	20	0	0	0	0	0	0	22	0	0
TAGGTAGAGTTTACCTCG	C1	USP21 (speckle)	chr4	10179342	-	NA	NA	NA	NA	EnhA1	44	NA	NA	NA	NA	NA	NA	NA	NA	NA	NA	NA	NA	NA	NA	NA	NA	NA	0	1	0	13	0	3	0	39	0	0	0	0
TAGGTAGGAACCAGGGTC	C1	USP21 (speckle)	chr11	6728472	+	NA	NA	NA	NA	EnhA1	37	NA	NA	NA	NA	NA	NA	NA	NA	NA	NA	NA	NA	NA	NA	NA	NA	NA	16	50	4	23	4	6	0	6	0	0	0	11
TAGGTAGGAAGGACATAA	C1	USP21 (speckle)	chr3	51253518	-	NA	NA	NA	NA	ReprPCWk	45	NA	NA	NA	NA	NA	NA	NA	NA	NA	NA	NA	NA	NA	NA	NA	NA	NA	0	0	0	0	0	0	0	0	0	0	0	0
TAGGTAGTCGCTCGTAGT	C1	USP21 (speckle)	chr4	6829500	+	NM_014743.3	NM_014743.3.3	3	NM_014743.3	Tx	41	46774	0.461109248999389	NA	NA	NA	NA	NA	NA	NA	NA	NA	NA	NA	NA	NA	NA	NA	0	0	0	0	0	0	20	0	0	12	5	0
TAGGTAGTTAGCGTCGTC	C1	USP21 (speckle)	chr1	154228810	-	NA	NA	NA	NA	Tx	42	NA	NA	NA	NA	NA	NA	NA	NA	NA	NA	NA	NA	NA	NA	NA	NA	NA	0	0	0	0	0	0	0	0	0	0	0	0
TAGGTAGTTTCCAACGGC	C1	USP21 (speckle)	chr15	90126802	-	NA	NA	NA	NA	EnhWk	46	NA	NA	NA	NA	NA	NA	NA	NA	NA	NA	NA	NA	NA	NA	NA	NA	NA	0	0	0	0	0	0	0	0	0	0	0	0
TAGGTATACCAACCGATG	C1	USP21 (speckle)	chr11	25570597	-	NA	NA	NA	NA	Quies	34	NA	NA	NA	NA	NA	NA	NA	NA	NA	NA	NA	NA	NA	NA	NA	NA	NA	0	0	0	0	0	0	0	0	0	0	0	0
TAGGTATAGCTAGCCGCG	C1	USP21 (speckle)	chr2	37565126	-	NA	NA	NA	NA	TxWk	40	NA	NA	NA	NA	NA	NA	NA	NA	NA	NA	NA	NA	NA	NA	NA	NA	NA	0	0	0	0	0	0	0	0	0	0	0	0
TAGGTATATTCCGGGATC	C1	USP21 (speckle)	chr12	123036524	+	NA	NA	NA	NA	EnhA1	49	NA	NA	NA	NA	NA	NA	NA	NA	NA	NA	NA	NA	NA	NA	NA	NA	NA	0	0	0	0	0	0	0	0	0	0	0	0
TAGGTATCGTTAGCTAGT	C1	USP21 (speckle)	chr5	36229174	-	NM_001085411.3	NM_001085411.3.11	11	NM_001085411.3	TxWk	35	12751	0.258447007317024	NA	NA	NA	NA	NA	NA	NA	NA	NA	NA	NA	NA	NA	NA	NA	0	17	6	0	6	0	81	0	0	0	0	0
TAGGTATCTAATGATATA	C1	USP21 (speckle)	chr1	35268536	-	NA	NA	NA	NA	TssFlnkU	43	NA	NA	NA	NA	NA	NA	NA	544.319190677743	-1.75218766568056	0.17491849791747	1.28123864042714e-23	6.17727856504607e-22	249.237094202689	-1.77241772333209	2.98020303323553	0.55202361218799	0.795926463903044	0	468	0	211	0	148	0	2425	0	722	12	442
TAGGTATCTGGCCGCCAA	C1	USP21 (speckle)	chr10	116334584	-	NA	NA	NA	NA	Quies	33	NA	NA	NA	NA	NA	NA	NA	NA	NA	NA	NA	NA	NA	NA	NA	NA	NA	0	0	0	0	0	0	0	0	0	0	0	0
TAGGTATCTGTTCCCGCA	C1	USP21 (speckle)	chr1	167422728	+	NM_002697.4	NA	NA	NA	TxWk	39	NA	NA	48.1532473856324	0.124708368766427	1.20717629034252	0.917720235469043	0.944404059329325	39.2581293247133	-1.29671584938686	1.24981240911903	0.299489674488806	0.434950664549779	44.6008874259574	1.80184654852841	2.01379141032659	0.370918969213816	0.663481062768236	108	88	26	21	14	0	288	54	71	31	0	66
TAGGTATGCACCGAAAAC	C1	USP21 (speckle)	chr8	5402773	+	NA	NA	NA	NA	Het	35	NA	NA	NA	NA	NA	NA	NA	NA	NA	NA	NA	NA	NA	NA	NA	NA	NA	0	0	0	0	0	0	0	0	0	0	0	0
TAGGTATGTACTCAGATG	C1	USP21 (speckle)	chr15	100585513	-	NM_001040616.3	NM_001040616.3.6	6	NM_001040616.3	TxWk	39	16671	0.472788633334279	25.606814935838	-1.32283114036263	0.83540065086042	0.113314577729878	0.184644231237294	81.7177027687289	-0.0847299740980873	0.377067364558201	0.822206604190756	0.886169621685178	50.6829529139082	-1.23978828731838	0.892233151837811	0.164670433952803	0.439967138656938	30	128	15	72	4	49	56	163	60	92	14	51
TAGGTATTCTTTAATTCA	C1	USP21 (speckle)	chr15	70881824	+	NA	NA	NA	NA	Quies	36	NA	NA	NA	NA	NA	NA	NA	NA	NA	NA	NA	NA	NA	NA	NA	NA	NA	0	0	0	0	0	0	0	0	0	0	0	0
TAGGTATTTAGTGAGGGT	C1	USP21 (speckle)	chr1	1952459	-	NM_001304360.2	NM_001304360.2.21	21	NM_001304360.2	ReprPCWk	51	51327	0.627239398753513	NA	NA	NA	NA	NA	NA	NA	NA	NA	NA	NA	NA	NA	NA	NA	0	0	0	0	0	0	0	0	0	0	0	0
TAGGTCAAAACTCTAATC	C1	USP21 (speckle)	chr8	98049062	+	NA	NA	NA	NA	Quies	46	NA	NA	NA	NA	NA	NA	NA	NA	NA	NA	NA	NA	NA	NA	NA	NA	NA	0	21	0	0	0	0	0	80	0	0	0	16
TAGGTCAACTAGGCTTGT	C1	USP21 (speckle)	chr1	160621232	+	NA	NA	NA	NA	Quies	40	NA	NA	NA	NA	NA	NA	NA	NA	NA	NA	NA	NA	NA	NA	NA	NA	NA	0	0	0	0	0	0	0	0	0	0	0	0
TAGGTCAATAACTGAGTC	C1	USP21 (speckle)	chr3	44763018	+	NM_020242.3	NM_020242.3.1	1	NM_020242.3	TssA	45	1225	0.013393394050053	NA	NA	NA	NA	NA	57.0581127552051	4.29022953618485	0.945784398311157	5.72876737716106e-06	3.97350821658844e-05	30.5062705525334	-0.79163881003583	2.32734499011222	0.733746024948973	0.894915922819572	56	142	5	88	9	79	0	0	0	14	12	8
TAGGTCACAGGACATCGA	C1	USP21 (speckle)	chr10	90054867	-	NA	NA	NA	NA	Quies	38	NA	NA	31.7899123715652	0.719664518574693	1.04983027569592	0.49302493678332	0.601683976851145	53.8369464599286	0.745761901650612	0.672162320742278	0.267215951268102	0.399376218035394	41.0052717652638	-0.203049212405778	1.30551442616037	0.876401963141037	0.957891776127986	58	50	42	80	16	50	98	87	4	16	23	39
TAGGTCACATTCCGCCCC	C1	USP21 (speckle)	chr13	57680252	-	NA	NA	NA	NA	Quies	32	NA	NA	NA	NA	NA	NA	NA	NA	NA	NA	NA	NA	NA	NA	NA	NA	NA	0	0	0	0	0	0	0	0	0	0	0	0
TAGGTCACCTCCAGTTAA	C1	USP21 (speckle)	chr6	69793113	+	NA	NA	NA	NA	TxWk	39	NA	NA	NA	NA	NA	NA	NA	NA	NA	NA	NA	NA	NA	NA	NA	NA	NA	0	0	0	0	0	0	0	0	0	0	0	0
TAGGTCACCTGGCCCGTT	C1	USP21 (speckle)	chr1	99972655	+	NM_012243.3	NM_012243.3.1	1	NM_012243.3	TxWk	42	2660	0.0405246880665458	NA	NA	NA	NA	NA	NA	NA	NA	NA	NA	NA	NA	NA	NA	NA	11	0	0	3	0	8	0	19	0	0	0	0
TAGGTCACTCAGCCCTGT	C1	USP21 (speckle)	chrX	13277646	+	NA	NA	NA	NA	Quies	39	NA	NA	NA	NA	NA	NA	NA	NA	NA	NA	NA	NA	NA	NA	NA	NA	NA	0	0	0	0	0	0	0	0	0	0	0	0
TAGGTCAGCGGTGCAGGT	C1	USP21 (speckle)	chr7	87082730	-	NA	NA	NA	NA	Quies	35	NA	NA	NA	NA	NA	NA	NA	NA	NA	NA	NA	NA	NA	NA	NA	NA	NA	0	0	0	0	0	0	0	0	0	0	0	0
TAGGTCAGCTCCGAATTT	C1	USP21 (speckle)	chr5	90659265	-	NA	NA	NA	NA	TssA	36	NA	NA	14.5135357256677	-3.53080754242089	1.56399673406237	0.0239734609332324	0.0498769317658035	83.8550661581383	-1.61050689904952	0.441904091022908	0.000267941744031671	0.00127651824297565	46.0944203384774	-1.21871575797051	1.31763842496813	0.355005301277595	0.649774195969572	5	51	0	49	6	26	103	312	13	109	13	76
TAGGTCAGGAGTCGGGCG	C1	USP21 (speckle)	chr7	44990964	+	NA	NA	NA	NA	EnhWk	47	NA	NA	NA	NA	NA	NA	NA	NA	NA	NA	NA	NA	NA	NA	NA	NA	NA	0	0	0	0	0	0	0	0	0	0	0	0
TAGGTCAGGCGCGTAGCT	C1	USP21 (speckle)	chr2	108430687	+	NA	NA	NA	NA	Quies	40	NA	NA	NA	NA	NA	NA	NA	NA	NA	NA	NA	NA	NA	NA	NA	NA	NA	0	0	0	0	0	0	0	0	0	0	0	0
TAGGTCAGGCGGACTGGA	C1	USP21 (speckle)	chr5	34892517	+	NM_144725.4	NM_144725.4.9	9	NM_144725.4	EnhWk	39	53354	0.869694203560018	NA	NA	NA	NA	NA	NA	NA	NA	NA	NA	NA	NA	NA	NA	NA	0	0	0	0	0	0	0	0	0	0	0	0
TAGGTCAGGTCAGAAGAG	C1	USP21 (speckle)	chr15	40901997	+	NM_020857.3	NM_020857.3.4	4	NM_020857.3	TxWk	55	7548	0.792357757715725	NA	NA	NA	NA	NA	NA	NA	NA	NA	NA	NA	NA	NA	NA	NA	0	0	0	0	0	0	0	0	0	0	0	0
TAGGTCCAAGTCACAGGG	C1	USP21 (speckle)	chr12	74229984	+	NA	NA	NA	NA	TxWk	34	NA	NA	NA	NA	NA	NA	NA	NA	NA	NA	NA	NA	NA	NA	NA	NA	NA	0	0	0	0	0	0	0	0	0	0	0	0
TAGGTCCAGTGGATATCC	C1	USP21 (speckle)	chr5	11798903	-	NM_001332.4	NM_001332.4.21	21	NM_001332.4	Quies	37	105543	0.113169370723699	NA	NA	NA	NA	NA	NA	NA	NA	NA	NA	NA	NA	NA	NA	NA	0	0	0	0	0	0	0	0	0	0	0	0
TAGGTCCCTCAATGTCAG	C1	USP21 (speckle)	chr20	47601927	-	NA	NA	NA	NA	TxWk	39	NA	NA	NA	NA	NA	NA	NA	NA	NA	NA	NA	NA	NA	NA	NA	NA	NA	0	0	0	0	0	0	0	0	0	0	0	0
TAGGTCCGTGGAGACGTG	C1	USP21 (speckle)	chr2	134132146	-	NA	NA	NA	NA	EnhWk	45	NA	NA	NA	NA	NA	NA	NA	NA	NA	NA	NA	NA	NA	NA	NA	NA	NA	0	0	0	0	0	0	0	0	0	0	0	5
TAGGTCGACTGAAAACAG	C1	USP21 (speckle)	chr2	61531383	-	NM_003400.4	NM_003400.4.23	23	NM_003400.4	EnhG1	38	6973	0.115240959873075	NA	NA	NA	NA	NA	138.691130256971	-1.57817437603505	0.648874607885639	0.0150085959119028	0.0402445535522485	67.1234212860697	4.52877038751869	1.71027034985161	0.00809730962092823	0.061978219985346	22	32	15	87	3	68	0	672	0	187	8	69
TAGGTCGAGCGCGTCGCA	C1	USP21 (speckle)	chr8	43833612	+	NA	NA	NA	NA	Quies	37	NA	NA	NA	NA	NA	NA	NA	NA	NA	NA	NA	NA	NA	NA	NA	NA	NA	0	0	0	0	0	0	0	0	0	0	0	0
TAGGTCGAGGACTCCAAC	C1	USP21 (speckle)	chr1	63524011	+	NM_032437.4	NM_032437.4.1	1	NM_032437.4	TssA	35	487	0.0099046146962517	143.686704996634	0.161999985926356	0.491462970911326	0.7416810173231	0.812856846931728	261.796616410671	0.746722512146179	0.239509561711521	0.00182259062083436	0.00681774588096936	194.328790737379	-0.627115604991668	0.620074083640752	0.311846103157022	0.611472058541177	317	574	91	225	87	248	631	572	45	129	98	127
TAGGTCGAGTTGAGCCGC	C1	USP21 (speckle)	chr8	15544302	+	NM_006765.4	NM_006765.4.1	1	NM_006765.4	TxWk	39	4040	0.0178464148142913	NA	NA	NA	NA	NA	NA	NA	NA	NA	NA	NA	NA	NA	NA	NA	0	2	0	0	0	5	0	0	0	0	0	4
TAGGTCGATGCCGCTGAT	C1	USP21 (speckle)	chr17	67940940	-	NA	NA	NA	NA	Tx	40	NA	NA	NA	NA	NA	NA	NA	NA	NA	NA	NA	NA	NA	NA	NA	NA	NA	0	20	0	0	0	0	0	0	0	0	0	0
TAGGTCGCCATTTTGCAT	C1	USP21 (speckle)	chr12	53786865	-	NA	NA	NA	NA	ReprPCWk	42	NA	NA	NA	NA	NA	NA	NA	NA	NA	NA	NA	NA	NA	NA	NA	NA	NA	0	0	0	0	0	0	0	0	0	0	0	0
TAGGTCGCGAGGGTTAGT	C1	USP21 (speckle)	chr5	171388860	+	NM_002520.7	NM_002520.7.1	1	NM_002520.7	TssA	44	1012	0.0439007461391636	NA	NA	NA	NA	NA	NA	NA	NA	NA	NA	NA	NA	NA	NA	NA	0	0	0	0	0	0	0	0	0	0	0	0
TAGGTCGCTAGCGCCTGC	C1	USP21 (speckle)	chr5	56907637	-	NA	NA	NA	NA	Quies	42	3077	0.288297573315844	NA	NA	NA	NA	NA	NA	NA	NA	NA	NA	NA	NA	NA	NA	NA	0	27	0	0	0	0	0	0	0	0	0	0
TAGGTCGTGACCTCGCAA	C1	USP21 (speckle)	chr19	20222747	-	NA	NA	NA	NA	Quies	39	98558	0.495924241204412	NA	NA	NA	NA	NA	NA	NA	NA	NA	NA	NA	NA	NA	NA	NA	0	0	0	0	0	0	0	0	0	0	0	0
TAGGTCGTGCCACAAAGG	C1	USP21 (speckle)	chr20	50746232	+	NM_032521.3	NM_032521.3.2	2	NM_032521.3	EnhWk	42	14653	0.661176789098457	NA	NA	NA	NA	NA	NA	NA	NA	NA	NA	NA	NA	NA	NA	NA	0	31	0	3	0	11	0	19	0	0	0	15
TAGGTCTAAACCTGGCGG	C1	USP21 (speckle)	chr8	9172681	+	NA	NA	NA	NA	EnhA1	45	20986	0.0766390703687338	NA	NA	NA	NA	NA	NA	NA	NA	NA	NA	NA	NA	NA	NA	NA	0	0	0	0	0	0	0	0	0	0	0	0
TAGGTCTCGGAGCTGCTT	C1	USP21 (speckle)	chr9	101000088	-	NA	NA	NA	NA	Quies	35	NA	NA	NA	NA	NA	NA	NA	NA	NA	NA	NA	NA	NA	NA	NA	NA	NA	0	0	0	0	0	0	0	0	0	0	0	0
TAGGTCTCGTGCGTGCAC	C1	USP21 (speckle)	chr14	64248964	+	NA	NA	NA	NA	Quies	42	NA	NA	NA	NA	NA	NA	NA	NA	NA	NA	NA	NA	NA	NA	NA	NA	NA	0	0	0	0	0	0	0	0	0	0	0	0
TAGGTCTGGTTTTCCCCA	C1	USP21 (speckle)	chr21	44016004	+	NM_003274.5	NM_003274.5.1	1	NM_003274.5	EnhA1	48	3696	0.0392173507066763	92.402904724894	0.469203007065602	0.669401984721764	0.483347564634999	0.592107139931626	150.256059034203	-0.2390564857526	0.338477187393989	0.480019873876212	0.613882179995183	117.70314058708	0.568028152132149	0.873589378267612	0.51554800463813	0.771619020527899	196	191	68	101	68	113	346	267	79	194	17	98
TAGGTCTTAGCCCTGTGC	C1	USP21 (speckle)	chr6	51105369	-	NA	NA	NA	NA	EnhWk	38	NA	NA	NA	NA	NA	NA	NA	NA	NA	NA	NA	NA	NA	NA	NA	NA	NA	0	0	0	2	0	0	0	0	0	0	0	0
TAGGTCTTCGGATATCCA	C1	USP21 (speckle)	chr16	30452940	+	NA	NA	NA	NA	TxWk	47	NA	NA	NA	NA	NA	NA	NA	NA	NA	NA	NA	NA	NA	NA	NA	NA	NA	0	0	0	0	0	0	0	0	0	0	0	0
TAGGTGACCAGGGTCAGC	C1	USP21 (speckle)	chr15	68984087	-	NA	NA	NA	NA	EnhA2	44	NA	NA	NA	NA	NA	NA	NA	NA	NA	NA	NA	NA	NA	NA	NA	NA	NA	0	0	0	0	0	4	0	0	0	0	0	0
TAGGTGACTCAGGCGGTG	C1	USP21 (speckle)	chr18	9888104	+	NM_032243.6	NA	NA	NA	TxWk	44	NA	NA	NA	NA	NA	NA	NA	NA	NA	NA	NA	NA	NA	NA	NA	NA	NA	0	13	0	0	0	0	0	0	0	0	0	0
TAGGTGACTTGATACACT	C1	USP21 (speckle)	chr2	193176652	+	NA	NA	NA	NA	Quies	29	NA	NA	NA	NA	NA	NA	NA	NA	NA	NA	NA	NA	NA	NA	NA	NA	NA	0	0	0	0	0	0	0	0	0	23	0	0
TAGGTGAGAATGCTGTTG	C1	USP21 (speckle)	chr5	74742279	-	NM_032380.5	NM_032380.5.11	11	NM_032380.5	TxWk	34	24838	0.540991461927165	NA	NA	NA	NA	NA	NA	NA	NA	NA	NA	NA	NA	NA	NA	NA	0	17	0	0	0	0	0	0	0	0	0	0
TAGGTGAGTGCCCTTCAG	C1	USP21 (speckle)	chr11	104615592	+	NA	NA	NA	NA	Quies	37	NA	NA	NA	NA	NA	NA	NA	NA	NA	NA	NA	NA	NA	NA	NA	NA	NA	0	0	0	0	0	0	0	0	0	0	0	0
TAGGTGATGTAATAGAGT	C1	USP21 (speckle)	chr22	39902088	-	NA	NA	NA	NA	TxWk	39	NA	NA	NA	NA	NA	NA	NA	NA	NA	NA	NA	NA	NA	NA	NA	NA	NA	0	18	0	0	0	3	0	10	0	1	0	0
TAGGTGATTGAGCGCTGC	C1	USP21 (speckle)	chr16	81996951	-	NM_145168.3	NA	NA	NA	ReprPCWk	44	NA	NA	NA	NA	NA	NA	NA	NA	NA	NA	NA	NA	NA	NA	NA	NA	NA	0	0	0	0	0	0	0	0	0	0	0	0
TAGGTGCAAATATAGATC	C1	USP21 (speckle)	chr5	135357747	-	NM_138610.3	NM_138610.3.4	4	NM_138610.3	Tx	44	41484	0.639681731970209	NA	NA	NA	NA	NA	26.7127256415928	0.231981371610447	1.28637248991483	0.856887512102679	0.91002832072105	NA	NA	NA	NA	NA	0	50	0	13	0	13	0	94	0	51	0	0
TAGGTGCCACGGACGCCC	C1	USP21 (speckle)	chr7	99685657	+	NA	NA	NA	NA	EnhA1	40	NA	NA	NA	NA	NA	NA	NA	NA	NA	NA	NA	NA	NA	NA	NA	NA	NA	0	0	0	5	0	0	0	0	0	0	0	0
TAGGTGCCGGTGACTGCC	C1	USP21 (speckle)	chr18	9924696	-	NA	NA	NA	NA	EnhG1	35	NA	NA	NA	NA	NA	NA	NA	NA	NA	NA	NA	NA	NA	NA	NA	NA	NA	0	0	0	0	0	0	0	0	0	0	0	0
TAGGTGCCTTGCTTTGTT	C1	USP21 (speckle)	chr11	71453608	-	NA	NA	NA	NA	TssA	49	NA	NA	NA	NA	NA	NA	NA	NA	NA	NA	NA	NA	NA	NA	NA	NA	NA	0	0	0	0	0	0	0	0	0	0	0	0
TAGGTGCGCGCGAATACA	C1	USP21 (speckle)	chr9	74741244	+	NA	NA	NA	NA	Quies	39	NA	NA	NA	NA	NA	NA	NA	NA	NA	NA	NA	NA	NA	NA	NA	NA	NA	0	0	0	0	0	0	0	0	0	0	0	0
TAGGTGCTAGCGTTAGTG	C1	USP21 (speckle)	chr1	13278886	-	NA	NA	NA	NA	Quies	47	NA	NA	NA	NA	NA	NA	NA	NA	NA	NA	NA	NA	NA	NA	NA	NA	NA	0	0	0	0	0	0	0	0	0	0	0	0
TAGGTGCTCGTAATCCGT	C1	USP21 (speckle)	chr1	12448933	-	NA	NA	NA	NA	EnhA1	42	NA	NA	NA	NA	NA	NA	NA	NA	NA	NA	NA	NA	NA	NA	NA	NA	NA	0	0	0	0	0	0	0	0	0	0	0	0
TAGGTGCTGGGTTAAGTA	C1	USP21 (speckle)	chr2	166180226	+	NA	NA	NA	NA	Quies	39	223038	0.514406699524658	NA	NA	NA	NA	NA	NA	NA	NA	NA	NA	NA	NA	NA	NA	NA	0	0	0	0	0	0	0	0	0	0	0	0
TAGGTGGCCCAGCGTCTC	C1	USP21 (speckle)	chr7	136228579	+	NA	NA	NA	NA	Het	36	135666	0.393380732561646	NA	NA	NA	NA	NA	42.7234640583327	-1.94120078491671	0.676094019021832	0.00408917410040301	0.0135717792997313	21.3271157776606	0.686264355868448	2.57311467217119	0.789695763071643	0.921024865916294	0	35	3	20	0	6	46	165	0	41	0	56
TAGGTGGGGCTCAGTTAT	C1	USP21 (speckle)	chr2	144871682	-	NA	NA	NA	NA	Quies	37	NA	NA	NA	NA	NA	NA	NA	NA	NA	NA	NA	NA	NA	NA	NA	NA	NA	0	0	0	0	0	0	0	0	0	0	0	0
TAGGTGGGTCGTGGCTCC	C1	USP21 (speckle)	chr4	109241184	+	NA	NA	NA	NA	Quies	34	NA	NA	NA	NA	NA	NA	NA	NA	NA	NA	NA	NA	NA	NA	NA	NA	NA	0	0	0	0	0	0	0	0	0	0	0	0
TAGGTGGTAAGCTAGATG	C1	USP21 (speckle)	chr12	27638347	-	NA	NA	NA	NA	ReprPCWk	38	NA	NA	NA	NA	NA	NA	NA	NA	NA	NA	NA	NA	NA	NA	NA	NA	NA	0	0	0	0	0	0	0	0	0	0	0	0
TAGGTGGTCTGCTCAGGA	C1	USP21 (speckle)	chr2	186827839	+	NA	NA	NA	NA	Quies	35	NA	NA	NA	NA	NA	NA	NA	NA	NA	NA	NA	NA	NA	NA	NA	NA	NA	0	0	0	0	0	0	0	0	0	0	0	0
TAGGTGGTGCAGTTTTCG	C1	USP21 (speckle)	chr1	27248521	+	NM_001276252.2	NM_001276252.2.1	1	NM_001276252.2	Quies	43	13890	0.187690020944531	27.7970716252513	-0.705312982693169	0.789229986422862	0.371497246494326	0.48192966654487	10.124846649674	0.679890880237667	2.18669482984584	0.755860145106229	0.838573415229328	19.9646385115608	-1.16553280307182	2.03740437817482	0.56727625466494	0.805491913919751	72	72	22	2	4	0	107	44	38	0	12	2
TAGGTGGTTCGGCATCCA	C1	USP21 (speckle)	chr8	141048225	-	NA	NA	NA	NA	ReprPC	46	NA	NA	NA	NA	NA	NA	NA	NA	NA	NA	NA	NA	NA	NA	NA	NA	NA	0	0	0	0	0	0	0	0	0	0	0	0
TAGGTGGTTTTCATTACC	C1	USP21 (speckle)	chr6	163475927	+	NM_006775.3	NM_006775.3.2	2	NM_006775.3	TxWk	35	61210	0.373516399694889	139.097800511469	0.904608757184073	0.358459031229675	0.0116158592612989	0.0268117119172913	654.934363307071	1.0496904039472	0.200907313011472	1.74390938737873e-07	1.58176664166258e-06	363.097333266763	-0.111661334830016	0.436906780944135	0.79828099657243	0.924537667581611	373	1260	132	718	106	674	263	1077	95	274	50	325
TAGGTGTAAATTAGCGTA	C1	USP21 (speckle)	chr1	47687071	-	NA	NA	NA	NA	ReprPC	46	NA	NA	NA	NA	NA	NA	NA	NA	NA	NA	NA	NA	NA	NA	NA	NA	NA	0	0	0	0	0	0	0	0	0	0	0	0
TAGGTGTAAGATTGCCCC	C1	USP21 (speckle)	chr6	10405226	+	NA	NA	NA	NA	TssA	42	724	0.211325160537069	NA	NA	NA	NA	NA	43.9645989302213	-2.02678508560613	0.610834234351561	0.000906447738782176	0.00372608755979881	24.6520767050133	2.92060752656047	1.94809605214277	0.133818836223425	0.390109518600455	31	56	5	12	3	4	1	344	20	38	0	20
TAGGTGTACACAGATTCC	C1	USP21 (speckle)	chr1	195058071	-	NA	NA	NA	NA	Quies	37	NA	NA	NA	NA	NA	NA	NA	NA	NA	NA	NA	NA	NA	NA	NA	NA	NA	0	0	0	0	0	0	0	0	0	0	0	0
TAGGTGTACCCCCATGCC	C1	USP21 (speckle)	chr10	77574536	-	NM_001161352.2	NM_001161352.2.27	27	NM_001161352.2	ReprPCWk	45	63272	0.0840347072159718	NA	NA	NA	NA	NA	NA	NA	NA	NA	NA	NA	NA	NA	NA	NA	0	0	0	0	0	0	0	0	0	0	0	0
TAGGTGTACGAGGGGACC	C1	USP21 (speckle)	chr14	33671100	-	NA	NA	NA	NA	Quies	38	NA	NA	NA	NA	NA	NA	NA	NA	NA	NA	NA	NA	NA	NA	NA	NA	NA	0	0	0	0	0	0	0	0	0	0	0	0
TAGGTGTAGCATCCCTAG	C1	USP21 (speckle)	chr18	63436934	-	NA	NA	NA	NA	ReprPC	42	NA	NA	NA	NA	NA	NA	NA	NA	NA	NA	NA	NA	NA	NA	NA	NA	NA	0	0	0	0	0	0	0	0	0	0	0	0
TAGGTGTATTGGGGTTGC	C1	USP21 (speckle)	chr12	78884337	+	NM_005639.3	NM_005639.3.1	1	NM_005639.3	Quies	32	19564	0.0333154529277036	NA	NA	NA	NA	NA	NA	NA	NA	NA	NA	NA	NA	NA	NA	NA	0	0	0	0	0	0	0	0	0	0	0	0
TAGGTGTGAACGCTTGCC	C1	USP21 (speckle)	chr1	204590880	-	NA	NA	NA	NA	ReprPCWk	46	NA	NA	NA	NA	NA	NA	NA	NA	NA	NA	NA	NA	NA	NA	NA	NA	NA	0	0	0	0	0	0	0	0	0	0	0	0
TAGGTGTGCAAGATTATT	C1	USP21 (speckle)	chr1	12604056	+	NA	NA	NA	NA	EnhA1	49	NA	NA	NA	NA	NA	NA	NA	NA	NA	NA	NA	NA	NA	NA	NA	NA	NA	0	0	0	0	0	0	0	0	0	0	0	0
TAGGTGTGCGATACAGCT	C1	USP21 (speckle)	chr1	206470409	-	NA	NA	NA	NA	EnhWk	52	NA	NA	NA	NA	NA	NA	NA	NA	NA	NA	NA	NA	NA	NA	NA	NA	NA	0	0	0	0	0	0	0	0	0	0	0	0
TAGGTGTTACACTCTCCG	C1	USP21 (speckle)	chr3	20797004	-	NA	NA	NA	NA	Quies	34	NA	NA	NA	NA	NA	NA	NA	NA	NA	NA	NA	NA	NA	NA	NA	NA	NA	0	0	0	0	0	0	0	0	0	0	0	0
TAGGTGTTATAATCATTC	C1	USP21 (speckle)	chr6	161599417	+	NA	NA	NA	NA	Quies	39	NA	NA	NA	NA	NA	NA	NA	NA	NA	NA	NA	NA	NA	NA	NA	NA	NA	0	0	0	0	0	0	0	0	0	0	0	0
TAGGTGTTCCGGGTCCAC	C1	USP21 (speckle)	chr3	4580285	+	NM_001378452.1	NM_001378452.1.4	4	NM_001378452.1	ReprPCWk	41	86938	0.245477313861853	NA	NA	NA	NA	NA	NA	NA	NA	NA	NA	NA	NA	NA	NA	NA	12	0	9	9	4	6	0	0	0	0	0	10
TAGGTGTTCTACATTGCT	C1	USP21 (speckle)	chr17	43724442	-	NA	NA	NA	NA	ReprPCWk	48	NA	NA	NA	NA	NA	NA	NA	NA	NA	NA	NA	NA	NA	NA	NA	NA	NA	0	0	0	0	0	0	0	0	0	0	0	0
TAGGTGTTTTGGTTGCGT	C1	USP21 (speckle)	chr1	230890287	-	NA	NA	NA	NA	ReprPC	45	NA	NA	NA	NA	NA	NA	NA	NA	NA	NA	NA	NA	NA	NA	NA	NA	NA	0	0	0	0	0	0	0	0	0	0	0	0
TAGGTTACAGAGGCCTTC	C1	USP21 (speckle)	chr15	80042530	+	NA	NA	NA	NA	Quies	43	NA	NA	NA	NA	NA	NA	NA	NA	NA	NA	NA	NA	NA	NA	NA	NA	NA	0	0	0	0	0	0	0	0	0	0	0	0
TAGGTTACCGTTGCGTGC	C1	USP21 (speckle)	chr9	123020084	-	NA	NA	NA	NA	TxWk	36	NA	NA	NA	NA	NA	NA	NA	NA	NA	NA	NA	NA	NA	NA	NA	NA	NA	0	0	0	0	0	0	0	0	0	0	0	0
TAGGTTAGCATCCAAGAG	C1	USP21 (speckle)	chr1	65470733	+	NM_002303.6	NM_002303.6.2	2	NM_002303.6	EnhWk	40	50066	0.226653749343571	37.9578161145702	-0.95544102202146	0.999402708989755	0.339066151956183	0.448471332321744	59.0561806093899	-0.0407199939288391	0.681336769204025	0.952342916335245	0.970139539525283	47.5531684779628	-0.90763995481666	1.29106850259733	0.482046676028169	0.749051512851907	61	71	8	35	21	51	188	303	60	30	8	21
TAGGTTAGGGTTCCCCCC	C1	USP21 (speckle)	chr5	66006555	+	NM_001253697.2	NM_001253697.2.4	4	NM_001253697.2	TxWk	38	79981	0.512790757315416	12.772381858275	0.456406494016239	1.69363296493853	0.787557476584926	0.84842332284465	17.2611803924523	2.06105874741077	1.43968545253739	0.152257324500369	0.259271243415745	14.706065182185	-1.41827028124262	2.14205289379906	0.50790203193186	0.766366989590404	69	69	3	13	3	10	51	18	20	24	0	0
TAGGTTATCTTCAGTCTA	C1	USP21 (speckle)	chr15	42523203	+	NM_003825.4	NM_003825.4.5	5	NM_003825.4	TxWk	40	27570	0.736673346693387	107.100854645368	1.79756074267889	0.443359367675693	5.02609531836521e-05	0.000220259144128642	63.5403082284746	1.00887257529233	0.915494581441306	0.270462836699617	0.4026874626019	86.7167942230679	1.44363929399873	1.21283229153633	0.233926875401098	0.530605328654518	507	144	123	67	63	25	157	250	63	72	14	0
TAGGTTATTGGAACCACA	C1	USP21 (speckle)	chr3	69527042	-	NA	NA	NA	NA	ReprPCWk	43	NA	NA	NA	NA	NA	NA	NA	NA	NA	NA	NA	NA	NA	NA	NA	NA	NA	0	0	0	0	0	0	0	0	0	0	0	0
TAGGTTCACGGTCAGCGC	C1	USP21 (speckle)	chr2	39914181	+	NA	NA	NA	NA	Quies	37	127728	0.272482912218724	NA	NA	NA	NA	NA	NA	NA	NA	NA	NA	NA	NA	NA	NA	NA	0	0	0	0	0	0	0	0	0	0	0	0
TAGGTTCATGTCAAGTAC	C1	USP21 (speckle)	chr10	101583304	-	NM_001174084.2	NM_001174084.2.3	3	NM_001174084.2	Tx	53	4953	0.528263651877133	NA	NA	NA	NA	NA	NA	NA	NA	NA	NA	NA	NA	NA	NA	NA	41	0	2	0	0	0	37	4	8	13	0	0
TAGGTTCCCCGCGACCAT	C1	USP21 (speckle)	chr1	65908180	+	NM_002600.4	NM_002600.4.1	1	NM_002600.4	Quies	35	115286	0.198194883784899	NA	NA	NA	NA	NA	NA	NA	NA	NA	NA	NA	NA	NA	NA	NA	0	16	0	0	0	0	0	0	0	0	0	0
TAGGTTCCGCCTTTCCGT	C1	USP21 (speckle)	chr15	89655815	+	NA	NA	NA	NA	ReprPC	49	NA	NA	NA	NA	NA	NA	NA	NA	NA	NA	NA	NA	NA	NA	NA	NA	NA	0	0	0	1	0	0	0	0	0	0	0	0
TAGGTTCCTTAGAAACTC	C1	USP21 (speckle)	chr1	203193052	-	NA	NA	NA	NA	ReprPCWk	43	NA	NA	NA	NA	NA	NA	NA	NA	NA	NA	NA	NA	NA	NA	NA	NA	NA	0	0	0	0	0	0	0	0	0	0	0	0
TAGGTTCTATGGAGAATC	C1	USP21 (speckle)	chr1	211565366	-	NA	NA	NA	NA	Quies	43	NA	NA	NA	NA	NA	NA	NA	NA	NA	NA	NA	NA	NA	NA	NA	NA	NA	0	0	0	0	0	0	0	0	0	0	0	0
TAGGTTGAGCGTTTTCCT	C1	USP21 (speckle)	chr1	212036384	+	NM_016448.4	NM_016448.4.1	1	NM_016448.4	TssA	40	637	0.00919643114948171	NA	NA	NA	NA	NA	NA	NA	NA	NA	NA	NA	NA	NA	NA	NA	0	0	0	0	0	0	0	0	0	0	0	0
TAGGTTGATAACTAAACG	C1	USP21 (speckle)	chr4	6732916	-	NA	NA	NA	NA	EnhA1	51	NA	NA	NA	NA	NA	NA	NA	NA	NA	NA	NA	NA	NA	NA	NA	NA	NA	0	0	0	4	0	0	0	0	0	0	0	0
TAGGTTGATGGCGTAACA	C1	USP21 (speckle)	chr6	84285844	+	NA	NA	NA	NA	Quies	38	NA	NA	NA	NA	NA	NA	NA	NA	NA	NA	NA	NA	NA	NA	NA	NA	NA	0	0	0	0	0	0	0	0	0	0	0	0
TAGGTTGATTTCGTTCTC	C1	USP21 (speckle)	chr1	159143128	-	NA	NA	NA	NA	ReprPCWk	43	NA	NA	NA	NA	NA	NA	NA	NA	NA	NA	NA	NA	NA	NA	NA	NA	NA	0	0	0	0	0	0	0	0	0	0	0	0
TAGGTTGCAGAATCGGCG	C1	USP21 (speckle)	chr10	101708533	-	NA	NA	NA	NA	Quies	38	21504	0.766822379916557	NA	NA	NA	NA	NA	NA	NA	NA	NA	NA	NA	NA	NA	NA	NA	11	19	0	4	2	0	0	26	0	0	0	0
TAGGTTGCCCATTGCTAC	C1	USP21 (speckle)	chr4	60335706	-	NA	NA	NA	NA	Quies	34	NA	NA	NA	NA	NA	NA	NA	NA	NA	NA	NA	NA	NA	NA	NA	NA	NA	0	0	0	0	0	0	0	0	0	0	0	0
TAGGTTGCGGTCTCCTCG	C1	USP21 (speckle)	chr4	169650015	-	NA	NA	NA	NA	EnhA2	36	NA	NA	NA	NA	NA	NA	NA	NA	NA	NA	NA	NA	NA	NA	NA	NA	NA	0	18	0	0	0	12	93	23	0	29	19	0
TAGGTTGGCCCGCAGCAA	C1	USP21 (speckle)	chr6	27128787	-	NA	NA	NA	NA	TssA	42	NA	NA	93.0305085228091	4.24925672934035	0.858206454836665	7.37109212045318e-07	4.62098663851777e-06	120.92154186554	1.53455700467409	0.310926021378305	7.99698921346908e-07	6.48123563598898e-06	103.126670674757	2.23581346924002	1.12607361660444	0.0470894323906622	0.206277513560115	474	337	146	150	61	108	3	142	34	58	6	39
TAGGTTGGGGTCTGAGCC	C1	USP21 (speckle)	chr12	76091342	-	NA	NA	NA	NA	TxWk	39	NA	NA	NA	NA	NA	NA	NA	NA	NA	NA	NA	NA	NA	NA	NA	NA	NA	0	0	0	0	0	0	0	0	0	19	0	0
TAGGTTGGGTACCGCACC	C1	USP21 (speckle)	chr19	46850173	-	NM_004069.6	NM_004069.6.4	4	NM_004069.6	TssA	49	673	0.0530757097791798	1312.69701038945	0.0536495528336729	0.12576045647922	0.669669874597715	0.754541018731437	812.852800842834	1.96527846575008	0.262841550837584	7.60115955213861e-14	1.51715508411407e-12	1077.00358198627	-1.82716519033844	0.377410464809489	1.28978858916181e-06	4.78520845633631e-05	4110	2737	889	933	590	764	3724	957	984	404	871	116
TAGGTTGTGCTGAGGCGC	C1	USP21 (speckle)	chr17	51123022	+	NA	NA	NA	NA	EnhA2	48	NA	NA	NA	NA	NA	NA	NA	NA	NA	NA	NA	NA	NA	NA	NA	NA	NA	0	0	0	0	0	0	0	0	0	0	0	0
TAGGTTGTTTGGCAGGGG	C1	USP21 (speckle)	chr5	180477632	-	NA	NA	NA	NA	ReprPCWk	45	NA	NA	NA	NA	NA	NA	NA	NA	NA	NA	NA	NA	NA	NA	NA	NA	NA	0	0	0	0	0	0	0	0	0	0	0	0
TAGGTTTCAGCAATGTCC	C1	USP21 (speckle)	chr14	91477060	+	NA	NA	NA	NA	TxWk	38	NA	NA	NA	NA	NA	NA	NA	NA	NA	NA	NA	NA	NA	NA	NA	NA	NA	0	10	0	0	0	0	0	0	0	0	0	0
TAGGTTTCGCCTAAGGCG	C1	USP21 (speckle)	chr1	185219598	+	NM_017673.7	NM_017673.7.14	14	NM_017673.7	Quies	37	62432	0.463781896519704	NA	NA	NA	NA	NA	20.2055575028601	3.05725085435953	1.45430986280774	0.035535720036983	0.0817411982530092	NA	NA	NA	NA	NA	52	62	2	21	7	24	0	0	0	13	0	5
TAGGTTTCGTAGCATCCG	C1	USP21 (speckle)	chr2	166374273	-	NM_001365536.1	NM_001365536.1.26	26	NM_001365536.1	TxWk	38	1671	0.00924430183668953	NA	NA	NA	NA	NA	25.9108462780783	-0.209384855183865	0.942375018415199	0.82416717628782	0.887401044999531	NA	NA	NA	NA	NA	4	33	0	17	0	11	0	18	24	18	27	44
TAGGTTTGAGGACTCAAC	C1	USP21 (speckle)	chr7	77828027	+	NA	NM_001395272.1.1	1	NM_001395272.1	TxWk	39	NA	NA	64.1905618617854	-2.66948236608624	0.829519436387442	0.00129039636956152	0.0039795609863606	204.614460185639	-0.719796533271261	0.24923910963339	0.00387729621566319	0.0129817621442945	127.634328456621	-1.36658145045312	1.09025022010162	0.210039545303902	0.501121413431518	15	328	5	120	34	87	371	726	39	239	76	123
TAGGTTTGGTGGCCGACG	C1	USP21 (speckle)	chr11	64870879	-	NM_006795.4	NM_006795.4.3	3	NM_006795.4	EnhA1	53	7742	0.286953298739807	121.033364944522	4.44572780808419	0.808021823734687	3.75528749533903e-08	2.84455756016692e-07	294.759018919052	2.04369285968582	0.26772348143333	2.28294810587293e-14	4.79950020397472e-13	193.465011971884	2.01644598949096	0.982349577209545	0.0401039530332873	0.184847949230637	648	884	152	423	104	262	4	288	34	145	8	45
TAGGTTTGTCAAGCGGCC	C1	USP21 (speckle)	chr20	31563916	+	NM_178581.3	NM_178581.3.10	10	NM_178581.3	Tx	51	49475	0.897880294726144	NA	NA	NA	NA	NA	NA	NA	NA	NA	NA	NA	NA	NA	NA	NA	27	0	0	0	0	0	55	0	0	0	0	0
TAGTAAAACTGCTGTAGG	C1	USP21 (speckle)	chr3	156601412	+	NA	NA	NA	NA	EnhA2	40	NA	NA	NA	NA	NA	NA	NA	NA	NA	NA	NA	NA	NA	NA	NA	NA	NA	0	18	0	0	0	0	0	28	0	0	0	0
TAGTAAACAACAGTGCTT	C1	USP21 (speckle)	chr9	125303236	-	NA	NA	NA	NA	TxWk	41	NA	NA	NA	NA	NA	NA	NA	29.4358520215499	0.849035771168454	1.2373825677568	0.492615607920319	0.625602214319787	NA	NA	NA	NA	NA	0	49	0	20	0	18	1	60	0	0	0	45
TAGTAAATAACTCGCGCT	C1	USP21 (speckle)	chr2	173958611	+	NA	NA	NA	NA	TxWk	36	NA	NA	NA	NA	NA	NA	NA	NA	NA	NA	NA	NA	NA	NA	NA	NA	NA	0	0	0	0	0	0	0	0	0	0	0	0
TAGTAAATTCCAGCATGA	C1	USP21 (speckle)	chr9	106198441	+	NA	NA	NA	NA	Quies	36	205131	0.274398881702594	NA	NA	NA	NA	NA	NA	NA	NA	NA	NA	NA	NA	NA	NA	NA	0	0	0	0	0	0	0	0	0	0	0	0
TAGTAAATTTTATGGTCT	C1	USP21 (speckle)	chr7	25854632	-	NA	NA	NA	NA	EnhWk	47	NA	NA	NA	NA	NA	NA	NA	NA	NA	NA	NA	NA	NA	NA	NA	NA	NA	0	0	0	0	0	0	0	0	0	0	0	0
TAGTAACAAGGGGCGGAC	C1	USP21 (speckle)	chr2	168851622	-	NA	NA	NA	NA	EnhWk	40	NA	NA	NA	NA	NA	NA	NA	NA	NA	NA	NA	NA	NA	NA	NA	NA	NA	21	10	0	0	0	0	0	77	0	9	0	0
TAGTAACACCCTGTATCA	C1	USP21 (speckle)	chr8	23465459	+	NA	NA	NA	NA	Quies	42	6858	0.260068259385666	NA	NA	NA	NA	NA	23.2019010072461	0.086309215511274	1.44555131228056	0.952389170979262	0.970141107731165	NA	NA	NA	NA	NA	0	7	0	19	0	21	0	44	0	0	0	37
TAGTAACGGACCGCTACG	C1	USP21 (speckle)	chr2	159397394	+	NA	NA	NA	NA	Quies	33	11027	0.603590782199354	NA	NA	NA	NA	NA	NA	NA	NA	NA	NA	NA	NA	NA	NA	NA	0	0	0	0	0	0	0	0	0	0	0	0
TAGTAACGGGTTTGCGGA	C1	USP21 (speckle)	chr3	197161501	+	NA	NA	NA	NA	TxWk	35	NA	NA	NA	NA	NA	NA	NA	NA	NA	NA	NA	NA	NA	NA	NA	NA	NA	0	0	0	0	0	0	0	0	0	0	0	0
TAGTAACTCAAGTAGGCA	C1	USP21 (speckle)	chr9	122893639	+	NA	NA	NA	NA	TxWk	38	NA	NA	NA	NA	NA	NA	NA	NA	NA	NA	NA	NA	NA	NA	NA	NA	NA	0	0	0	0	0	0	0	0	0	0	0	0
TAGTAACTTGCCTCTTCG	C1	USP21 (speckle)	chr1	173623808	+	NA	NA	NA	NA	Quies	39	NA	NA	14.6486489881422	-5.76038105857216	2.15080101164854	0.00740081366389973	0.0182114314248339	134.183767064651	-3.22196572899714	0.420443052988221	1.8126748661234e-14	3.85944984253319e-13	69.5797340559941	-0.51581314113776	1.60647571181227	0.748146973874842	0.901654472144141	0	31	0	14	6	31	115	390	20	251	7	169
TAGTAAGAAACTGCGCTG	C1	USP21 (speckle)	chr17	18717896	+	NA	NA	NA	NA	Quies	44	19898	0.521983210912907	NA	NA	NA	NA	NA	18.6345249277955	0.279684887131566	1.53814960149089	0.855714535658466	0.909542551716935	NA	NA	NA	NA	NA	9	60	5	3	1	10	0	78	0	25	0	0
TAGTAAGACGCCACGGCT	C1	USP21 (speckle)	chrX	9461664	+	NA	NA	NA	NA	EnhWk	49	NA	NA	NA	NA	NA	NA	NA	NA	NA	NA	NA	NA	NA	NA	NA	NA	NA	0	0	0	0	0	0	0	0	0	0	0	0
TAGTAAGCGCTTCCCTGA	C1	USP21 (speckle)	chr10	11021151	-	NA	NA	NA	NA	ReprPCWk	42	NA	NA	NA	NA	NA	NA	NA	NA	NA	NA	NA	NA	NA	NA	NA	NA	NA	0	0	0	0	0	0	0	0	0	0	0	0
TAGTAAGGATGACGCAGT	C1	USP21 (speckle)	chr1	186060697	+	NM_031935.3	NM_031935.3.46	46	NM_031935.3	Quies	34	326307	0.714709380386763	NA	NA	NA	NA	NA	NA	NA	NA	NA	NA	NA	NA	NA	NA	NA	0	23	0	2	0	6	21	21	17	0	0	0
TAGTAAGGGGCTATAACC	C1	USP21 (speckle)	chr1	230124110	-	NA	NA	NA	NA	EnhA1	48	NA	NA	NA	NA	NA	NA	NA	NA	NA	NA	NA	NA	NA	NA	NA	NA	NA	0	0	0	0	0	0	0	0	0	0	0	0
TAGTAAGTCATGGCGATG	C1	USP21 (speckle)	chr16	5702637	+	NA	NA	NA	NA	Quies	41	NA	NA	NA	NA	NA	NA	NA	NA	NA	NA	NA	NA	NA	NA	NA	NA	NA	0	0	0	0	0	0	0	0	0	0	0	0
TAGTAATAACAGAACTCT	C1	USP21 (speckle)	chr9	116430281	-	NM_001365068.1	NM_001365068.1.1	1	NM_001365068.1	TxWk	42	984776	0.992771783947917	NA	NA	NA	NA	NA	NA	NA	NA	NA	NA	NA	NA	NA	NA	NA	0	0	0	0	0	0	0	0	0	0	0	0
TAGTAATAATGCCCGACA	C1	USP21 (speckle)	chr5	77561504	+	NA	NA	NA	NA	ReprPCWk	35	NA	NA	NA	NA	NA	NA	NA	NA	NA	NA	NA	NA	NA	NA	NA	NA	NA	0	0	0	0	0	0	0	0	0	0	0	0
TAGTAATACCTAGGACCA	C1	USP21 (speckle)	chr11	116045049	+	NA	NA	NA	NA	Quies	45	NA	NA	NA	NA	NA	NA	NA	NA	NA	NA	NA	NA	NA	NA	NA	NA	NA	0	0	0	0	0	0	0	0	0	0	0	0
TAGTAATCAACACGAGCC	C1	USP21 (speckle)	chr6	107210548	+	NA	NA	NA	NA	Quies	41	NA	NA	NA	NA	NA	NA	NA	NA	NA	NA	NA	NA	NA	NA	NA	NA	NA	0	0	0	0	0	0	0	0	0	0	0	0
TAGTAATGTTTGAAGCAG	C1	USP21 (speckle)	chrX	17990533	-	NA	NA	NA	NA	ReprPCWk	40	114111	0.848743370993775	NA	NA	NA	NA	NA	NA	NA	NA	NA	NA	NA	NA	NA	NA	NA	0	0	0	0	0	0	0	0	0	0	0	0
TAGTAATTGGTCGTTGGG	C1	USP21 (speckle)	chr16	21698817	-	NA	NA	NA	NA	ReprPCWk	43	NA	NA	NA	NA	NA	NA	NA	NA	NA	NA	NA	NA	NA	NA	NA	NA	NA	0	0	0	0	0	0	0	0	0	0	0	0
TAGTACAGCCGCCGCGCC	C1	USP21 (speckle)	chr5	138928534	+	NM_001903.5	NM_001903.5.13	13	NM_001903.5	TxWk	49	175110	0.96420901932713	NA	NA	NA	NA	NA	NA	NA	NA	NA	NA	NA	NA	NA	NA	NA	44	22	0	0	0	0	3	0	0	0	0	0
TAGTACCAGGCCGCTCTG	C1	USP21 (speckle)	chr1	111177903	+	NM_006090.5	NM_006090.5.5	5	NM_006090.5	TxWk	34	37681	0.839557060737044	73.8384737246125	3.24896678183203	0.9301458631695	0.000477689427957544	0.00166998066996785	215.787300380534	2.01374556339503	0.406506266731673	7.27827806128605e-07	5.93198800967927e-06	133.922227647102	0.8759005555179	1.0420474142436	0.400595991395179	0.687021459136993	365	613	87	263	58	216	59	116	37	155	0	42
TAGTACCGTCGAATAGGC	C1	USP21 (speckle)	chr4	184514076	-	NA	NA	NA	NA	EnhWk	43	23550	0.685489739484791	NA	NA	NA	NA	NA	NA	NA	NA	NA	NA	NA	NA	NA	NA	NA	0	0	0	0	0	0	0	0	0	0	0	0
TAGTACCTACAAAGTGAT	C1	USP21 (speckle)	chr6	41356956	-	NA	NA	NA	NA	ReprPCWk	43	NA	NA	NA	NA	NA	NA	NA	NA	NA	NA	NA	NA	NA	NA	NA	NA	NA	0	0	0	0	0	0	0	0	0	0	0	0
TAGTACGACGGCTTCACC	C1	USP21 (speckle)	chr2	42936284	+	NA	NA	NA	NA	EnhWk	51	NA	NA	NA	NA	NA	NA	NA	NA	NA	NA	NA	NA	NA	NA	NA	NA	NA	0	0	0	0	0	0	0	0	0	0	0	0
TAGTACGCGGGCTCGTAT	C1	USP21 (speckle)	chr2	36937045	-	NM_003162.4	NM_003162.4.17	17	NM_003162.4	TxWk	38	29491	0.228898082102469	NA	NA	NA	NA	NA	NA	NA	NA	NA	NA	NA	NA	NA	NA	NA	0	7	5	1	0	0	0	39	0	0	0	0
TAGTACGCTCTACGGTAT	C1	USP21 (speckle)	chr1	46129478	+	NA	NA	NA	NA	Quies	43	NA	NA	NA	NA	NA	NA	NA	NA	NA	NA	NA	NA	NA	NA	NA	NA	NA	0	0	0	8	0	0	0	0	0	0	0	0
TAGTACGGACGTTGCCAA	C1	USP21 (speckle)	chr4	102759025	+	NA	NA	NA	NA	TxWk	41	NA	NA	NA	NA	NA	NA	NA	NA	NA	NA	NA	NA	NA	NA	NA	NA	NA	0	0	0	0	0	0	0	0	0	0	0	0
TAGTACGGGCCCTCATAC	C1	USP21 (speckle)	chr3	48167250	-	NM_001789.3	NM_001789.3.5	5	NM_001789.3	Tx	45	21167	0.676867485290356	NA	NA	NA	NA	NA	NA	NA	NA	NA	NA	NA	NA	NA	NA	NA	4	25	0	0	0	0	0	0	0	36	0	0
TAGTACGGTAAGCATGGG	C1	USP21 (speckle)	chr2	60166077	-	NA	NA	NA	NA	Quies	43	NA	NA	NA	NA	NA	NA	NA	NA	NA	NA	NA	NA	NA	NA	NA	NA	NA	0	0	0	0	0	0	0	0	0	0	0	0
TAGTACGGTAGCGAGTCC	C1	USP21 (speckle)	chr4	153408652	+	NM_032117.4	NM_032117.4.6	6	NM_032117.4	TxWk	40	63965	0.908193835101021	17.2395894536313	5.30817849087281	2.12775137038168	0.0126050781917942	0.0287309810944221	21.2745968012104	1.2757439754951	1.44542666377086	0.377448538947492	0.516207986699747	19.0049245637206	0.66166809758794	2.78816210686882	0.812413703951947	0.93026173531446	126	39	9	17	6	8	0	168	0	0	20	4
TAGTACGGTCAGCGTTTG	C1	USP21 (speckle)	chr4	39290065	-	NM_002913.5	NM_002913.5.2	2	NM_002913.5	Tx	40	76297	0.966923086671651	NA	NA	NA	NA	NA	NA	NA	NA	NA	NA	NA	NA	NA	NA	NA	35	21	8	11	0	3	0	0	0	0	0	0
TAGTACGTATCCATCCTC	C1	USP21 (speckle)	chr15	22646474	+	NA	NA	NA	NA	Quies	37	NA	NA	NA	NA	NA	NA	NA	NA	NA	NA	NA	NA	NA	NA	NA	NA	NA	0	0	0	0	0	0	0	0	0	0	0	0
TAGTACGTTTCCCCCATA	C1	USP21 (speckle)	chr1	222599144	-	NA	NA	NA	NA	Quies	36	NA	NA	NA	NA	NA	NA	NA	NA	NA	NA	NA	NA	NA	NA	NA	NA	NA	0	0	0	0	0	0	0	0	0	0	0	0
TAGTACTAGTCGTATCAC	C1	USP21 (speckle)	chr5	43320154	-	NA	NA	NA	NA	TxWk	41	NA	NA	NA	NA	NA	NA	NA	NA	NA	NA	NA	NA	NA	NA	NA	NA	NA	0	0	0	0	0	0	52	0	0	0	0	0
TAGTACTATATCTCAGTC	C1	USP21 (speckle)	chr18	3213881	-	NM_003803.4	NM_003803.4.36	36	NM_003803.4	EnhA1	41	6087	0.0397422337133231	NA	NA	NA	NA	NA	NA	NA	NA	NA	NA	NA	NA	NA	NA	NA	0	0	0	0	0	0	0	0	0	0	0	0
TAGTACTGATGCGCGTCT	C1	USP21 (speckle)	chr1	88934747	-	NA	NA	NA	NA	TxWk	40	NA	NA	NA	NA	NA	NA	NA	NA	NA	NA	NA	NA	NA	NA	NA	NA	NA	0	0	0	0	0	0	0	0	0	0	0	0
TAGTACTTTCTACGTTGT	C1	USP21 (speckle)	chr16	23822295	+	NA	NA	NA	NA	EnhA1	43	NA	NA	20.8548274140544	-1.94804372821185	1.98377245099667	0.326105018360786	0.435423781701766	75.1792901444709	0.295528589105947	0.582454445322968	0.611884780238684	0.728539797610497	45.0598735360742	-3.2012986724397	1.92453597566593	0.0962297394726496	0.322663697308488	18	145	5	70	0	39	77	257	0	92	52	10
TAGTAGACAATGGGGCCA	C1	USP21 (speckle)	chr4	82360756	+	NA	NA	NA	NA	EnhG1	36	NA	NA	NA	NA	NA	NA	NA	NA	NA	NA	NA	NA	NA	NA	NA	NA	NA	0	0	0	0	0	0	0	0	0	0	0	0
TAGTAGACGTTGCGCAGC	C1	USP21 (speckle)	chr6	34661414	+	NA	NA	NA	NA	EnhA1	41	NA	NA	NA	NA	NA	NA	NA	NA	NA	NA	NA	NA	NA	NA	NA	NA	NA	0	0	0	0	0	0	0	0	0	0	0	0
TAGTAGAGACATCTGCCC	C1	USP21 (speckle)	chr1	89534682	-	NA	NA	NA	NA	TxWk	41	NA	NA	NA	NA	NA	NA	NA	NA	NA	NA	NA	NA	NA	NA	NA	NA	NA	0	0	0	0	0	0	0	0	0	0	0	0
TAGTAGCAAGTATCCGAC	C1	USP21 (speckle)	chr17	32578633	+	NA	NA	NA	NA	Quies	39	NA	NA	NA	NA	NA	NA	NA	NA	NA	NA	NA	NA	NA	NA	NA	NA	NA	0	0	0	0	0	6	0	0	0	0	0	23
TAGTAGCATATTCGCAAC	C1	USP21 (speckle)	chr3	186956403	-	NA	NA	NA	NA	EnhA1	42	NA	NA	NA	NA	NA	NA	NA	NA	NA	NA	NA	NA	NA	NA	NA	NA	NA	0	0	0	0	0	0	0	0	0	0	0	0
TAGTAGCCTGAAGCCGCG	C1	USP21 (speckle)	chr7	158649345	+	NA	NA	NA	NA	Tx	41	NA	NA	NA	NA	NA	NA	NA	NA	NA	NA	NA	NA	NA	NA	NA	NA	NA	0	0	0	0	0	0	0	0	0	0	0	0
TAGTAGCGGATAGACCAG	C1	USP21 (speckle)	chr1	1765168	+	NA	NA	NA	NA	EnhG1	51	NA	NA	NA	NA	NA	NA	NA	89.3029493152004	0.0136949861677361	0.498425205742785	0.978079673448423	0.986737042183777	40.8035792035467	4.03519965638734	1.72540511131332	0.0193511235760659	0.113660301004296	18	64	3	68	1	92	1	160	0	32	0	102
TAGTAGCGTGGCGTGGAG	C1	USP21 (speckle)	chr6	28748212	-	NA	NA	NA	NA	EnhA2	37	NA	NA	NA	NA	NA	NA	NA	NA	NA	NA	NA	NA	NA	NA	NA	NA	NA	0	0	0	2	0	0	0	55	8	0	0	0
TAGTAGGACGTTGTGATC	C1	USP21 (speckle)	chr15	66803206	+	NA	NA	NA	NA	EnhA1	45	NA	NA	NA	NA	NA	NA	NA	NA	NA	NA	NA	NA	NA	NA	NA	NA	NA	0	0	1	8	0	0	0	2	0	0	0	0
TAGTAGGAGAGCAGGCTT	C1	USP21 (speckle)	chr2	117980677	+	NA	NA	NA	NA	TxWk	41	NA	NA	NA	NA	NA	NA	NA	NA	NA	NA	NA	NA	NA	NA	NA	NA	NA	0	0	0	0	0	0	0	0	0	0	0	0
TAGTAGGAGTCTGGTCGC	C1	USP21 (speckle)	chr11	64494300	-	NA	NA	NA	NA	ReprPCWk	43	NA	NA	NA	NA	NA	NA	NA	NA	NA	NA	NA	NA	NA	NA	NA	NA	NA	0	0	0	0	0	0	0	0	0	0	0	0
TAGTAGGCGTGTTTGGCC	C1	USP21 (speckle)	chr15	64548466	+	NM_015042.2	NM_015042.2.2	2	NM_015042.2	EnhWk	41	87889	0.389767219090784	169.933569074314	0.0747286426086272	0.327352056688808	0.819426873625362	0.871987328264868	1076.55215013947	-0.0804943468575336	0.121742236488289	0.508492593398968	0.640219086953576	572.229493384994	0.199799211318769	0.331776940737928	0.547034721440887	0.793048121525263	328	1632	162	947	82	687	352	2410	126	1042	138	705
TAGTAGGCTGTCTGGACG	C1	USP21 (speckle)	chr1	157277904	+	NA	NA	NA	NA	EnhWk	45	4144	0.405956112852665	NA	NA	NA	NA	NA	NA	NA	NA	NA	NA	NA	NA	NA	NA	NA	0	0	8	0	0	9	0	0	8	51	0	8
TAGTAGGGGAGCTGACCT	C1	USP21 (speckle)	chr3	171471660	+	NA	NA	NA	NA	EnhWk	39	NA	NA	NA	NA	NA	NA	NA	NA	NA	NA	NA	NA	NA	NA	NA	NA	NA	0	0	0	0	0	0	0	0	0	0	0	0
TAGTAGGTACGACTCGGC	C1	USP21 (speckle)	chr1	25947538	-	NA	NA	NA	NA	Quies	46	NA	NA	NA	NA	NA	NA	NA	NA	NA	NA	NA	NA	NA	NA	NA	NA	NA	0	0	0	0	0	0	0	0	0	0	0	0
TAGTAGGTAGTTTAAATC	C1	USP21 (speckle)	chr16	57734346	-	NA	NA	NA	NA	TssFlnk	51	NA	NA	NA	NA	NA	NA	NA	NA	NA	NA	NA	NA	NA	NA	NA	NA	NA	0	0	0	0	0	0	0	0	0	0	0	0
TAGTAGGTATAGGCCATG	C1	USP21 (speckle)	chr20	672519	+	NA	NA	NA	NA	EnhA1	55	NA	NA	NA	NA	NA	NA	NA	NA	NA	NA	NA	NA	NA	NA	NA	NA	NA	0	23	2	13	0	0	0	0	0	0	0	0
TAGTAGGTTAACGAGTCG	C1	USP21 (speckle)	chr17	44708886	+	NM_145663.3	NM_145663.3.1	1	NM_145663.3	TssA	45	222	0.00509174311926605	NA	NA	NA	NA	NA	NA	NA	NA	NA	NA	NA	NA	NA	NA	NA	0	11	0	0	0	0	0	5	0	0	0	0
TAGTAGTAAACTCTTCAT	C1	USP21 (speckle)	chr6	160820856	+	NA	NA	NA	NA	Het	33	NA	NA	NA	NA	NA	NA	NA	NA	NA	NA	NA	NA	NA	NA	NA	NA	NA	0	0	0	0	0	0	0	0	0	0	0	0
TAGTAGTAAATTGGCAAG	C1	USP21 (speckle)	chr1	200176315	+	NM_205860.3	NA	NA	NA	Quies	39	NA	NA	NA	NA	NA	NA	NA	NA	NA	NA	NA	NA	NA	NA	NA	NA	NA	0	0	0	0	0	0	0	0	0	0	0	0
TAGTAGTACTGCCGGCTC	C1	USP21 (speckle)	chr3	196337788	-	NM_138461.4	NM_138461.4.4	4	NM_138461.4	TssA	48	600	0.0404258186228271	NA	NA	NA	NA	NA	NA	NA	NA	NA	NA	NA	NA	NA	NA	NA	58	55	3	8	2	11	0	0	0	29	0	7
TAGTAGTATCTCACCCAC	C1	USP21 (speckle)	chr9	131059287	-	NA	NA	NA	NA	ReprPCWk	51	NA	NA	NA	NA	NA	NA	NA	NA	NA	NA	NA	NA	NA	NA	NA	NA	NA	0	0	0	0	0	0	0	0	0	0	0	0
TAGTAGTCTCTAGGCGGG	C1	USP21 (speckle)	chr15	34656791	-	NA	NA	NA	NA	EnhA2	39	14304	0.716633266533066	NA	NA	NA	NA	NA	NA	NA	NA	NA	NA	NA	NA	NA	NA	NA	17	6	0	0	0	4	0	34	0	0	0	0
TAGTAGTTTGAGGCTGGC	C1	USP21 (speckle)	chr10	73007073	-	NA	NA	NA	NA	TxWk	36	NA	NA	31.7255711353352	0.277783143084074	1.10511014695961	0.801533932087895	0.858851113396976	94.8320800186838	-1.2894512876764	0.43859932374291	0.00328286456842366	0.0112484254069046	60.2459906308011	1.13167436297448	1.44209933081463	0.432605482655295	0.713161184065645	121	44	29	54	4	45	216	168	3	205	12	62
TAGTATACACCATGGGAG	C1	USP21 (speckle)	chr17	46095307	-	NM_015443.4	NM_015443.4.13	13	NM_015443.4	TxWk	37	98122	0.600083173306261	NA	NA	NA	NA	NA	52.4745045688512	-0.699867039135359	0.57071863946857	0.220089247594296	0.345018519928168	28.7915665680357	7.87838570517801	1.8864677272482	2.9633695150538e-05	0.000704244082448499	73	48	18	31	3	30	0	135	0	26	0	73
TAGTATACGACTTGCCCC	C1	USP21 (speckle)	chr6	142565734	-	NA	NA	NA	NA	Quies	42	72155	0.647513326273848	NA	NA	NA	NA	NA	NA	NA	NA	NA	NA	NA	NA	NA	NA	NA	0	0	0	0	5	0	0	0	0	0	0	0
TAGTATACGCTCCATTGC	C1	USP21 (speckle)	chr7	8268838	+	NA	NA	NA	NA	Quies	37	6574	0.0799251082040558	13.5090333579476	1.00142466180188	1.53709607145189	0.514721018304359	0.621519519319396	NA	NA	NA	NA	NA	NA	NA	NA	NA	NA	51	8	5	13	8	3	59	0	0	0	11	0
TAGTATACTGCTGCACAA	C1	USP21 (speckle)	chr1	55271276	-	NA	NA	NA	NA	Quies	40	NA	NA	189.458666219434	1.02123651999309	0.294185789027737	0.00051775231512573	0.00179382077624979	343.915643853431	0.370321125603481	0.196294857942597	0.0592201494183419	0.123712814817629	256.3492866112	0.687955666483612	0.412428104638496	0.0953034112698314	0.320858041038637	951	945	178	332	81	156	384	936	106	307	69	110
TAGTATAGGTATCTGAGA	C1	USP21 (speckle)	chr17	39201081	-	NA	NA	NA	NA	TssA	53	NA	NA	NA	NA	NA	NA	NA	31.5336010610783	-2.29816941620104	1.24290690200757	0.064453798413603	0.132335536139068	NA	NA	NA	NA	NA	10	96	0	5	0	1	0	27	0	76	0	20
TAGTATCATGTTTTGGCC	C1	USP21 (speckle)	chr5	39115797	-	NM_001465.6	NM_001465.6.3	3	NM_001465.6	EnhWk	33	103766	0.907743718944643	NA	NA	NA	NA	NA	NA	NA	NA	NA	NA	NA	NA	NA	NA	NA	0	0	0	0	0	0	0	0	0	0	0	0
TAGTATCCCTTGTAGCCG	C1	USP21 (speckle)	chr8	125565592	+	NA	NA	NA	NA	ReprPCWk	44	NA	NA	NA	NA	NA	NA	NA	NA	NA	NA	NA	NA	NA	NA	NA	NA	NA	0	0	0	0	0	0	0	0	0	0	0	0
TAGTATCCGACGTGCACG	C1	USP21 (speckle)	chr8	121986496	+	NA	NA	NA	NA	Quies	36	347203	0.978334253801156	NA	NA	NA	NA	NA	NA	NA	NA	NA	NA	NA	NA	NA	NA	NA	0	0	0	0	0	0	0	0	0	0	0	0
TAGTATCCTCGCTGATGC	C1	USP21 (speckle)	chr5	148664701	-	NA	NA	NA	NA	Quies	38	NA	NA	NA	NA	NA	NA	NA	NA	NA	NA	NA	NA	NA	NA	NA	NA	NA	0	0	0	0	0	0	0	0	0	0	0	0
TAGTATCCTGTTAGTTAG	C1	USP21 (speckle)	chr10	35087228	+	NA	NA	NA	NA	TxWk	45	NA	NA	NA	NA	NA	NA	NA	NA	NA	NA	NA	NA	NA	NA	NA	NA	NA	0	0	0	0	0	0	0	0	0	0	0	0
TAGTATCGCCCAACCGGG	C1	USP21 (speckle)	chr7	87182880	-	NA	NA	NA	NA	Tx	36	NA	NA	NA	NA	NA	NA	NA	NA	NA	NA	NA	NA	NA	NA	NA	NA	NA	0	0	0	5	0	0	0	0	0	0	0	0
TAGTATCGGAATGTGTTC	C1	USP21 (speckle)	chr1	152160774	-	NA	NA	NA	NA	Quies	42	35925	0.494269636641305	NA	NA	NA	NA	NA	NA	NA	NA	NA	NA	NA	NA	NA	NA	NA	0	0	0	0	0	0	0	0	0	0	0	0
TAGTATCTTCGCTCAATT	C1	USP21 (speckle)	chr1	43867800	-	NA	NA	NA	NA	TxWk	48	NA	NA	NA	NA	NA	NA	NA	NA	NA	NA	NA	NA	NA	NA	NA	NA	NA	0	0	0	0	0	0	0	0	0	0	0	0
TAGTATCTTCTTTAGCTT	C1	USP21 (speckle)	chr1	99764172	+	NA	NA	NA	NA	TxWk	39	NA	NA	NA	NA	NA	NA	NA	NA	NA	NA	NA	NA	NA	NA	NA	NA	NA	0	0	0	4	0	0	0	0	0	0	0	0
TAGTATGAAGTGCACCCC	C1	USP21 (speckle)	chr4	162161026	+	NA	NA	NA	NA	Quies	34	NA	NA	NA	NA	NA	NA	NA	NA	NA	NA	NA	NA	NA	NA	NA	NA	NA	0	0	0	0	0	0	0	0	0	0	0	0
TAGTATGATGAGCGAGAC	C1	USP21 (speckle)	chr9	131122682	-	NA	NA	NA	NA	ReprPCWk	50	NA	NA	NA	NA	NA	NA	NA	NA	NA	NA	NA	NA	NA	NA	NA	NA	NA	0	0	0	0	0	0	0	0	0	0	0	0
TAGTATGCCATATCTGGC	C1	USP21 (speckle)	chr11	130847428	-	NA	NA	NA	NA	ReprPCWk	42	18133	0.848525970987365	NA	NA	NA	NA	NA	NA	NA	NA	NA	NA	NA	NA	NA	NA	NA	0	0	0	0	0	0	0	0	0	0	0	0
TAGTATGGCCCCTCACTC	C1	USP21 (speckle)	chr12	93468515	+	NM_014050.4	NM_014050.4.1	1	NM_014050.4	TssFlnk	42	1002	0.0205745261904273	36.5499278519928	0.625803930024348	0.810139753413331	0.439839561825782	0.550310342622372	176.258482109437	1.25146673888022	0.287782130962143	1.36971659741531e-05	8.78877263332205e-05	97.2133913249003	-0.507551329869005	0.82590693169691	0.538859761627181	0.78741733848794	136	442	40	169	12	179	119	182	11	84	21	94
TAGTATGTGCGAGTAAGT	C1	USP21 (speckle)	chr10	80480181	+	NM_030927.4	NM_030927.4.1	1	NM_030927.4	TxWk	42	25872	0.378677439185036	NA	NA	NA	NA	NA	NA	NA	NA	NA	NA	NA	NA	NA	NA	NA	0	0	0	0	0	0	0	0	0	0	0	0
TAGTATGTTTGCCGGGGT	C1	USP21 (speckle)	chr7	130206016	+	NA	NA	NA	NA	TssA	41	NA	NA	NA	NA	NA	NA	NA	NA	NA	NA	NA	NA	NA	NA	NA	NA	NA	0	0	0	0	0	0	0	0	0	0	0	0
TAGTATTCGGAGAACAAA	C1	USP21 (speckle)	chr18	3104188	+	NA	NA	NA	NA	ReprPCWk	39	NA	NA	NA	NA	NA	NA	NA	NA	NA	NA	NA	NA	NA	NA	NA	NA	NA	0	0	0	0	0	0	0	0	0	0	0	0
TAGTATTCTTGGGCGCAC	C1	USP21 (speckle)	chr15	80581806	-	NA	NA	NA	NA	ReprPCWk	52	NA	NA	NA	NA	NA	NA	NA	NA	NA	NA	NA	NA	NA	NA	NA	NA	NA	0	0	0	0	0	0	0	0	0	0	0	0
TAGTATTGCTCGCGAGCA	C1	USP21 (speckle)	chr7	23464419	-	NM_006547.3	NM_006547.3.13	13	NM_006547.3	EnhG1	45	6072	0.0378829944535603	74.9129581881308	0.648738011826502	0.644162688300641	0.313885402072397	0.421958085364435	120.734448488914	1.0965137662381	0.340544859235107	0.00128244024382749	0.00502597968390195	94.191424134426	-0.50253924119067	0.947986284500427	0.596034033839685	0.82330668404915	427	232	31	146	35	116	229	169	65	50	13	66
TAGTATTGCTTATATATC	C1	USP21 (speckle)	chrX	153426848	-	NA	NA	NA	NA	TxWk	47	NA	NA	NA	NA	NA	NA	NA	NA	NA	NA	NA	NA	NA	NA	NA	NA	NA	0	0	0	0	0	0	0	0	0	0	0	0
TAGTATTTACCCCCCACC	C1	USP21 (speckle)	chr8	95890500	-	NA	NA	NA	NA	Quies	40	NA	NA	NA	NA	NA	NA	NA	NA	NA	NA	NA	NA	NA	NA	NA	NA	NA	0	0	0	0	0	0	0	0	0	0	0	0
TAGTATTTCCGCTCACCT	C1	USP21 (speckle)	chr14	21855843	-	NA	NA	NA	NA	Quies	36	NA	NA	NA	NA	NA	NA	NA	NA	NA	NA	NA	NA	NA	NA	NA	NA	NA	0	0	0	0	0	0	0	0	0	0	0	0
TAGTATTTGTTCCTCCCT	C1	USP21 (speckle)	chr8	125062961	+	NA	NA	NA	NA	TxWk	39	NA	NA	NA	NA	NA	NA	NA	NA	NA	NA	NA	NA	NA	NA	NA	NA	NA	0	0	0	0	0	0	0	0	0	0	0	0
TAGTCAAACCCAGCTGCG	C1	USP21 (speckle)	chr2	12965531	+	NA	NA	NA	NA	EnhA2	37	NA	NA	NA	NA	NA	NA	NA	NA	NA	NA	NA	NA	NA	NA	NA	NA	NA	0	0	0	0	0	0	54	0	0	0	0	4
TAGTCAAACCGTGTCTGT	C1	USP21 (speckle)	chr2	175900445	+	NA	NA	NA	NA	ReprPCWk	38	3109	0.450841067285383	NA	NA	NA	NA	NA	NA	NA	NA	NA	NA	NA	NA	NA	NA	NA	0	0	0	0	0	0	0	0	0	0	0	0
TAGTCAAATAGGCATCCA	C1	USP21 (speckle)	chr3	187895841	-	NA	NA	NA	NA	ReprPCWk	40	NA	NA	NA	NA	NA	NA	NA	NA	NA	NA	NA	NA	NA	NA	NA	NA	NA	0	0	0	0	0	0	0	0	0	0	0	0
TAGTCAACCTCCTAGGCC	C1	USP21 (speckle)	chr15	72236598	+	NA	NA	NA	NA	EnhA1	46	NA	NA	NA	NA	NA	NA	NA	NA	NA	NA	NA	NA	NA	NA	NA	NA	NA	0	0	0	0	0	0	0	0	0	0	0	0
TAGTCAACGCAAACGCCC	C1	USP21 (speckle)	chr3	45640117	-	NA	NA	NA	NA	EnhA1	46	NA	NA	NA	NA	NA	NA	NA	NA	NA	NA	NA	NA	NA	NA	NA	NA	NA	0	0	0	0	0	0	0	0	0	0	0	0
TAGTCAACTATGACTTAG	C1	USP21 (speckle)	chr12	71014376	+	NA	NA	NA	NA	Quies	37	NA	NA	NA	NA	NA	NA	NA	28.769869558357	6.6957620487155	1.81277231043732	0.000221050526531628	0.00107507559373015	19.9497842181168	3.79286390918254	2.9815470079601	0.203333068167431	0.491948689908254	89	73	15	72	14	9	0	0	0	0	0	20
TAGTCAAGATGACCCCAC	C1	USP21 (speckle)	chr4	78822384	+	NM_198892.2	NM_198892.2.1	1	NM_198892.2	TxWk	37	46035	0.328783853273912	NA	NA	NA	NA	NA	56.5264213225393	0.116990572219771	0.604235816037343	0.846475466904732	0.903513426750216	35.6863331424424	3.08657350080788	2.03801386212143	0.12989888646995	0.383969460938612	37	83	37	67	14	23	0	171	0	82	13	8
TAGTCAAGCGAGCGGAAT	C1	USP21 (speckle)	chr1	171602578	+	NA	NA	NA	NA	Quies	40	NA	NA	NA	NA	NA	NA	NA	NA	NA	NA	NA	NA	NA	NA	NA	NA	NA	0	0	0	0	0	0	0	0	0	0	0	0
TAGTCAAGGGTAAGCGAA	C1	USP21 (speckle)	chr18	68245615	-	NA	NA	NA	NA	Quies	36	249518	0.967000344917123	NA	NA	NA	NA	NA	NA	NA	NA	NA	NA	NA	NA	NA	NA	NA	0	0	0	0	0	0	0	0	0	0	0	0
TAGTCAATCCTTTGAACC	C1	USP21 (speckle)	chr1	234893437	+	NA	NA	NA	NA	EnhA1	48	NA	NA	NA	NA	NA	NA	NA	NA	NA	NA	NA	NA	NA	NA	NA	NA	NA	0	0	0	0	0	0	0	0	0	0	0	0
TAGTCAATTGTTTGTCTA	C1	USP21 (speckle)	chr1	13751588	+	NM_001393986.1	NM_001393986.1.6	6	NM_001393986.1	TxWk	43	51401	0.411563590942574	57.4705151800859	1.02108599753312	0.539089645031375	0.0582126483679504	0.105733061517584	178.343062082661	1.31791607038272	0.297181564591896	9.21934108748567e-06	6.13002832467328e-05	109.600775517691	-0.336621334011118	0.696267783889563	0.628765370961499	0.8414540075382	284	472	54	173	24	184	117	335	44	69	14	57
TAGTCACAGTGGTCAGAC	C1	USP21 (speckle)	chr17	32899530	+	NA	NM_001401340.1.1	1	NM_001401340.1	EnhA2	38	22804	0.763058390496905	NA	NA	NA	NA	NA	NA	NA	NA	NA	NA	NA	NA	NA	NA	NA	0	0	0	0	0	0	0	0	0	0	0	0
TAGTCACCCGAACTTCCC	C1	USP21 (speckle)	chr22	20815752	+	NA	NA	NA	NA	Tx	43	NA	NA	NA	NA	NA	NA	NA	NA	NA	NA	NA	NA	NA	NA	NA	NA	NA	0	0	0	0	0	0	0	0	0	0	0	0
TAGTCACCGACGCCCTGT	C1	USP21 (speckle)	chr3	69764679	+	NM_001354604.2	NM_001354604.2.1	1	NM_001354604.2	EnhWk	39	25216	0.110176563885891	34.6270307759713	-0.885437154438965	0.712673915966059	0.214083281684081	0.311697340304961	95.3136838058721	-0.668561093353483	0.3883524156815	0.085154338744236	0.165488044911765	61.9794794895794	-0.158434014867718	0.77954871527143	0.838948919555061	0.941968281584094	75	129	12	81	14	34	141	265	40	96	23	82
TAGTCACCGCCGCACTCC	C1	USP21 (speckle)	chr5	110909030	-	NA	NA	NA	NA	Quies	37	NA	NA	NA	NA	NA	NA	NA	NA	NA	NA	NA	NA	NA	NA	NA	NA	NA	0	0	0	0	0	0	0	0	0	0	0	0
TAGTCACCTCACAGAAAT	C1	USP21 (speckle)	chr17	64500483	-	NM_004396.5	NM_004396.5.1	1	NM_004396.5	Tx	41	5806	0.722498755599801	204.984982864667	1.54903158566159	0.553494098382321	0.00513180697432805	0.0132971838502286	395.275178677612	0.615872152228687	0.243623221414208	0.011472421188577	0.0321458930785699	286.502943737087	0.859728629313505	0.70836015862774	0.224866669985416	0.518853430476416	943	1408	352	417	51	123	368	852	45	380	66	90
TAGTCACGCCTCTGGGCC	C1	USP21 (speckle)	chr3	182365412	-	NA	NA	NA	NA	EnhA2	37	NA	NA	NA	NA	NA	NA	NA	NA	NA	NA	NA	NA	NA	NA	NA	NA	NA	0	0	0	0	0	0	0	21	0	0	0	0
TAGTCACGGTACGATGTG	C1	USP21 (speckle)	chr2	199398701	-	NM_001172509.2	NM_001172509.2.8	8	NM_001172509.2	TxWk	37	59238	0.314368349828853	38.8792289619401	-1.38059994323916	1.17998719093051	0.241995877149699	0.344323868084735	102.467423894516	-0.874025975695207	0.432192099622754	0.0431444387398312	0.0954896749989335	67.719455941494	-0.0978273418370417	1.19898243895761	0.934971185260302	0.979020868986858	151	203	22	53	0	28	195	280	23	163	33	60
TAGTCACTGGTCATTGAC	C1	USP21 (speckle)	chr5	145854155	+	NA	NA	NA	NA	EnhA1	39	NA	NA	NA	NA	NA	NA	NA	NA	NA	NA	NA	NA	NA	NA	NA	NA	NA	0	0	0	0	0	0	40	0	0	0	0	15
TAGTCAGCATCGCGTGTG	C1	USP21 (speckle)	chr3	196489311	-	NM_152617.4	NM_152617.4.5	5	NM_152617.4	TxWk	42	14457	0.413222431829875	NA	NA	NA	NA	NA	NA	NA	NA	NA	NA	NA	NA	NA	NA	NA	0	0	0	0	0	0	0	0	0	0	0	0
TAGTCAGCTGCGCGTGTC	C1	USP21 (speckle)	chrX	11266424	-	NM_013427.3	NM_013427.3.12	12	NM_013427.3	EnhA2	39	399496	0.756081358575411	53.9661725805772	0.881953948718813	0.660621947524766	0.18186463043166	0.272606219591051	313.80411628531	-0.86652255541048	0.212592039247493	4.58194238686365e-05	0.000263128168410254	171.264232434616	1.61364647330041	0.662630021958574	0.0148829495748958	0.0949012314778825	220	498	52	189	20	101	132	1410	62	346	6	162
TAGTCAGGGAATGCTTGC	C1	USP21 (speckle)	chr13	41564106	-	NA	NA	NA	NA	TxWk	42	NA	NA	NA	NA	NA	NA	NA	NA	NA	NA	NA	NA	NA	NA	NA	NA	NA	0	13	0	12	5	7	0	37	0	17	0	13
TAGTCAGGGTGTCCGCCG	C1	USP21 (speckle)	chr17	55568835	+	NA	NA	NA	NA	EnhWk	41	NA	NA	NA	NA	NA	NA	NA	NA	NA	NA	NA	NA	NA	NA	NA	NA	NA	0	11	0	0	0	0	0	0	7	0	3	0
TAGTCAGTCCTGTCTGCC	C1	USP21 (speckle)	chr12	47055925	-	NA	NA	NA	NA	TxWk	42	NA	NA	NA	NA	NA	NA	NA	NA	NA	NA	NA	NA	NA	NA	NA	NA	NA	0	0	0	0	0	0	0	0	0	0	0	0
TAGTCAGTGAAATGAGCC	C1	USP21 (speckle)	chr6	33418511	-	NA	NA	NA	NA	TssFlnkU	53	NA	NA	NA	NA	NA	NA	NA	NA	NA	NA	NA	NA	NA	NA	NA	NA	NA	0	0	0	0	0	0	0	0	13	0	0	0
TAGTCATAACGATTGCGA	C1	USP21 (speckle)	chr7	134461754	+	NA	NA	NA	NA	ReprPCWk	44	NA	NA	NA	NA	NA	NA	NA	NA	NA	NA	NA	NA	NA	NA	NA	NA	NA	0	0	0	0	0	0	0	0	0	0	0	0
TAGTCATACCGGCACACG	C1	USP21 (speckle)	chr12	116022120	-	NM_015335.5	NM_015335.5.26	26	NM_015335.5	TxWk	35	255573	0.8008730312925	33.3210054139672	0.301994978419674	0.714579423707251	0.672573122029461	0.75666512354259	50.4750900623305	-0.25848909338621	0.541874836028663	0.633342677311778	0.745819144878025	40.9087090081807	0.587617694854463	1.01929753646413	0.564282132432603	0.804025667568766	114	109	25	40	15	16	101	169	16	71	23	13
TAGTCATACTCTGTGGCC	C1	USP21 (speckle)	chr5	43320797	+	NA	NA	NA	NA	EnhA2	41	NA	NA	NA	NA	NA	NA	NA	NA	NA	NA	NA	NA	NA	NA	NA	NA	NA	0	0	0	0	0	0	0	0	0	0	0	0
TAGTCATAGCCGTATCCA	C1	USP21 (speckle)	chr20	49503945	-	NM_000961.4	NA	NA	NA	ReprPCWk	48	NA	NA	NA	NA	NA	NA	NA	NA	NA	NA	NA	NA	NA	NA	NA	NA	NA	0	0	0	0	0	0	0	0	0	0	0	0
TAGTCATAGGCGGAAGCC	C1	USP21 (speckle)	chr7	137996854	+	NA	NA	NA	NA	EnhA1	43	NA	NA	NA	NA	NA	NA	NA	NA	NA	NA	NA	NA	NA	NA	NA	NA	NA	0	0	0	0	0	0	0	0	0	0	0	0
TAGTCATCTGGATTTCTC	C1	USP21 (speckle)	chr10	21824541	+	NA	NA	NA	NA	EnhWk	37	NA	NA	NA	NA	NA	NA	NA	NA	NA	NA	NA	NA	NA	NA	NA	NA	NA	0	4	0	0	0	0	0	0	0	0	0	5
TAGTCATTGGAAAGTTAG	C1	USP21 (speckle)	chr11	132397660	-	NA	NA	NA	NA	Quies	42	NA	NA	NA	NA	NA	NA	NA	NA	NA	NA	NA	NA	NA	NA	NA	NA	NA	0	0	0	0	0	0	0	0	0	0	0	0
TAGTCCAATACTCGCGTG	C1	USP21 (speckle)	chr10	71648084	+	NM_022124.6	NM_022124.6.14	14	NM_022124.6	EnhA1	54	251165	0.599399085502639	NA	NA	NA	NA	NA	NA	NA	NA	NA	NA	NA	NA	NA	NA	NA	0	11	0	0	0	0	58	0	0	16	0	0
TAGTCCACACATTGACGA	C1	USP21 (speckle)	chr13	50176790	+	NA	NA	NA	NA	Quies	41	94621	0.114735651222828	NA	NA	NA	NA	NA	NA	NA	NA	NA	NA	NA	NA	NA	NA	NA	0	0	0	0	0	0	0	0	0	0	0	0
TAGTCCACATGTCGGCGA	C1	USP21 (speckle)	chr2	27073981	+	NA	NA	NA	NA	EnhWk	53	NA	NA	NA	NA	NA	NA	NA	NA	NA	NA	NA	NA	NA	NA	NA	NA	NA	10	2	1	0	5	0	0	0	0	0	0	0
TAGTCCACGGGACTGGTG	C1	USP21 (speckle)	chr1	38202537	-	NA	NA	NA	NA	ReprPCWk	45	NA	NA	NA	NA	NA	NA	NA	NA	NA	NA	NA	NA	NA	NA	NA	NA	NA	0	0	0	0	0	0	0	0	0	0	0	0
TAGTCCACTACACGTGGT	C1	USP21 (speckle)	chr2	95524037	+	NA	NA	NA	NA	ReprPCWk	42	NA	NA	NA	NA	NA	NA	NA	NA	NA	NA	NA	NA	NA	NA	NA	NA	NA	0	0	0	0	0	0	0	0	0	0	0	0
TAGTCCACTATTCCACGC	C1	USP21 (speckle)	chr9	41215152	+	NA	NA	NA	NA	NA	37	222726	0.985583050127443	122.528993209737	1.66316275603457	0.547199469445239	0.00237043142382625	0.00676886219242594	79.8459881660546	0.216827884054728	0.45447922470565	0.633297423034651	0.745808005762351	102.410525703081	1.43274468489026	0.800641391683661	0.0735349475817002	0.275599820219818	443	200	184	69	56	35	366	228	36	97	17	18
TAGTCCATAGTGGGAACG	C1	USP21 (speckle)	chrX	88911566	-	NA	NA	NA	NA	Quies	37	NA	NA	NA	NA	NA	NA	NA	NA	NA	NA	NA	NA	NA	NA	NA	NA	NA	0	0	0	0	0	0	0	0	0	0	0	0
TAGTCCATCTGTCTTGGC	C1	USP21 (speckle)	chr13	32444711	+	NA	NA	NA	NA	Quies	39	NA	NA	NA	NA	NA	NA	NA	NA	NA	NA	NA	NA	NA	NA	NA	NA	NA	0	13	0	3	0	3	0	0	0	0	0	10
TAGTCCATGTCACGCCCA	C1	USP21 (speckle)	chr4	94453606	+	NM_006457.5	NM_006457.5.1	1	NM_006457.5	TssA	40	1665	0.00769828279745887	14.7119360190084	-2.54053579392261	1.43078415080711	0.0757947827679327	0.131682361721455	NA	NA	NA	NA	NA	NA	NA	NA	NA	NA	25	8	0	9	4	5	110	28	11	0	12	10
TAGTCCATTTGCAGCCCC	C1	USP21 (speckle)	chr10	49469545	+	NA	NA	NA	NA	TxWk	41	50268	0.937381121097975	NA	NA	NA	NA	NA	NA	NA	NA	NA	NA	NA	NA	NA	NA	NA	0	0	0	0	0	0	0	0	0	0	0	0
TAGTCCCAATCATGGGCC	C1	USP21 (speckle)	chr5	35427284	+	NA	NA	NA	NA	Het	39	NA	NA	24.9454798270627	5.66144288845517	1.3628756398132	3.26652926205968e-05	0.000148763186809635	21.1996292575105	4.77583384915061	1.65759163384463	0.00396178704028853	0.0132157028945418	22.7386499717021	2.14346829336766	2.25913094238619	0.342721248620579	0.63932482515331	201	65	44	40	6	13	9	58	0	0	0	0
TAGTCCCGAGACATTTTG	C1	USP21 (speckle)	chr11	123591915	-	NA	NA	NA	NA	ReprPC	51	NA	NA	NA	NA	NA	NA	NA	NA	NA	NA	NA	NA	NA	NA	NA	NA	NA	0	0	0	0	0	0	0	0	0	0	0	0
TAGTCCCGCAGACAAGTG	C1	USP21 (speckle)	chr12	122527510	+	NM_014708.6	NM_014708.6.1	1	NM_014708.6	TssA	42	262	0.00264251422116432	NA	NA	NA	NA	NA	NA	NA	NA	NA	NA	NA	NA	NA	NA	NA	0	0	0	0	0	0	0	0	0	0	0	0
TAGTCCCGGAGACCATTT	C1	USP21 (speckle)	chr16	88549307	+	NA	NA	NA	NA	EnhWk	55	NA	NA	NA	NA	NA	NA	NA	NA	NA	NA	NA	NA	NA	NA	NA	NA	NA	0	0	0	0	0	0	0	0	0	0	0	0
TAGTCCCGTAAGGCGCCT	C1	USP21 (speckle)	chr2	48863925	-	NA	NA	NA	NA	Quies	41	NA	NA	NA	NA	NA	NA	NA	NA	NA	NA	NA	NA	NA	NA	NA	NA	NA	0	0	0	0	0	0	0	0	0	0	0	0
TAGTCCGAAATTGCGGTT	C1	USP21 (speckle)	chr3	42570805	-	NM_032970.4	NM_032970.4.6	6	NM_032970.4	TxWk	41	11162	0.328303773640401	66.1787300216479	-1.69880175947147	0.658027935182306	0.00983275441131904	0.0232091475758027	98.9416537408338	-0.0168591722446829	0.388385707934314	0.965376043190516	0.978546002292162	81.238230316037	-1.66884291769679	0.833982192539324	0.0453866334489247	0.200937959541186	99	255	7	56	21	50	594	385	37	38	35	69
TAGTCCGGGACGGAAGAT	C1	USP21 (speckle)	chr9	77365405	+	NM_033305.3	NM_033305.3.59	59	NM_033305.3	Quies	33	187872	0.769954590908346	24.2957625005105	2.70117251270218	1.53358652528961	0.0781802976916066	0.135135254001229	37.7877053440872	0.505580654821964	1.19885652303324	0.673230085267765	0.776975708352111	30.2292639694239	2.03596505222147	2.13666598816455	0.34065591052732	0.637316354286011	38	89	29	27	20	13	125	178	4	0	0	34
TAGTCCGGTCCTGCCAGC	C1	USP21 (speckle)	chr16	23803579	+	NA	NA	NA	NA	EnhA2	43	NA	NA	NA	NA	NA	NA	NA	NA	NA	NA	NA	NA	NA	NA	NA	NA	NA	0	0	0	0	0	0	0	0	0	0	0	0
TAGTCCGGTGTGTGCAAT	C1	USP21 (speckle)	chrX	54993202	-	NM_002625.4	NM_002625.4.13	13	NM_002625.4	EnhWk	40	986	0.0161037433853792	NA	NA	NA	NA	NA	NA	NA	NA	NA	NA	NA	NA	NA	NA	NA	0	31	2	30	10	19	0	0	0	0	0	12
TAGTCCGTGCGCAGTATA	C1	USP21 (speckle)	chr5	28636075	+	NA	NA	NA	NA	Quies	37	21462	0.537652186983316	NA	NA	NA	NA	NA	NA	NA	NA	NA	NA	NA	NA	NA	NA	NA	0	0	0	0	0	0	0	0	0	0	0	0
TAGTCCTATATTCATCCA	C1	USP21 (speckle)	chr5	8246999	+	NA	NA	NA	NA	Quies	42	NA	NA	NA	NA	NA	NA	NA	NA	NA	NA	NA	NA	NA	NA	NA	NA	NA	0	0	0	0	0	0	0	0	0	0	0	0
TAGTCCTCGGGGCTGGAT	C1	USP21 (speckle)	chr3	153232773	+	NA	NA	NA	NA	EnhWk	43	NA	NA	NA	NA	NA	NA	NA	NA	NA	NA	NA	NA	NA	NA	NA	NA	NA	0	0	0	0	0	0	0	0	0	0	0	0
TAGTCCTCTGGCCGCCAA	C1	USP21 (speckle)	chr15	57032186	+	NM_207037.2	NM_207037.2.3	3	NM_207037.2	TxWk	36	113543	0.305872686619434	NA	NA	NA	NA	NA	NA	NA	NA	NA	NA	NA	NA	NA	NA	NA	0	5	0	6	0	0	0	0	0	0	0	0
TAGTCCTGACTATTGCTG	C1	USP21 (speckle)	chr17	49148895	+	NM_001159387.2	NM_001159387.2.3	3	NM_001159387.2	ReprPC	47	16127	0.365923942639317	NA	NA	NA	NA	NA	NA	NA	NA	NA	NA	NA	NA	NA	NA	NA	0	0	0	1	0	0	0	0	0	22	0	0
TAGTCCTGCCCCTCGCTG	C1	USP21 (speckle)	chr11	118348384	+	NM_000073.3	NM_000073.3.1	1	NM_000073.3	ReprPCWk	44	4041	0.373544093178037	NA	NA	NA	NA	NA	NA	NA	NA	NA	NA	NA	NA	NA	NA	NA	0	0	0	0	0	0	0	0	0	0	0	0
TAGTCCTGTCGGGTTCGG	C1	USP21 (speckle)	chr3	139236863	+	NA	NA	NA	NA	TxWk	40	NA	NA	NA	NA	NA	NA	NA	NA	NA	NA	NA	NA	NA	NA	NA	NA	NA	0	0	0	0	0	0	0	0	0	0	0	0
TAGTCCTTACTGTCTACT	C1	USP21 (speckle)	chr1	8879957	+	NA	NA	NA	NA	EnhA1	50	NA	NA	31.7450379488163	5.78475376417351	1.70300107742779	0.000681788209909868	0.00228835020381779	247.642441936606	-1.47190427705554	0.253329665232127	6.23861074515744e-09	6.99136873589545e-08	129.161531452066	4.25111428184651	1.55571613452589	0.00628409618579989	0.0516241880209797	65	178	29	131	34	90	0	830	0	352	32	213
TAGTCCTTGTAGTCACTG	C1	USP21 (speckle)	chr14	74660163	-	NA	NA	NA	NA	EnhA1	44	NA	NA	30.0970916006724	1.14040754919115	0.784623343071385	0.146100001466251	0.228086382729323	NA	NA	NA	NA	NA	19.5004017307558	-5.0265015496663	1.94638086999432	0.00980913123955008	0.0706504047518991	130	57	29	5	16	4	63	0	9	0	16	0
TAGTCGACAGCCCACTTC	C1	USP21 (speckle)	chr6	15088780	-	NA	NA	NA	NA	TssA	46	1390	0.00323342289216884	38.996195544815	-2.98497470569939	0.887165017970327	0.000766486618194102	0.0025373397207669	84.3019007659203	-1.70177796018349	0.708832396655967	0.0163584461688717	0.0431872533560284	60.0022970855548	-1.14644996628724	1.25308180036393	0.360241856182312	0.654479651195162	23	19	15	67	1	30	228	333	48	55	41	104
TAGTCGACTGTCTATCCT	C1	USP21 (speckle)	chr1	61179286	+	NM_001134673.4	NM_001134673.4.2	2	NM_001134673.4	TxWk	40	96726	0.25438947158021	NA	NA	NA	NA	NA	NA	NA	NA	NA	NA	NA	NA	NA	NA	NA	0	27	2	11	0	19	0	48	0	12	0	0
TAGTCGAGCTAGTATGTA	C1	USP21 (speckle)	chr6	83118821	-	NA	NA	NA	NA	Quies	33	NA	NA	NA	NA	NA	NA	NA	NA	NA	NA	NA	NA	NA	NA	NA	NA	NA	0	0	0	0	0	0	0	0	0	0	0	0
TAGTCGATAGGCGCCAGC	C1	USP21 (speckle)	chrM	736	+	NA	NA	NA	NA	NA	44	88	0.0923399790136411	NA	NA	NA	NA	NA	NA	NA	NA	NA	NA	NA	NA	NA	NA	NA	0	0	0	0	0	0	0	0	0	0	0	0
TAGTCGCAACGCGGGTTT	C1	USP21 (speckle)	chr4	169658646	+	NM_001829.4	NM_001829.4.2	2	NM_001829.4	EnhA2	34	38069	0.36925777915729	NA	NA	NA	NA	NA	NA	NA	NA	NA	NA	NA	NA	NA	NA	NA	0	13	0	0	0	0	0	0	0	0	0	0
TAGTCGCACAGACTGCCT	C1	USP21 (speckle)	chr2	68390652	-	NA	NA	NA	NA	TxWk	41	NA	NA	NA	NA	NA	NA	NA	NA	NA	NA	NA	NA	NA	NA	NA	NA	NA	0	0	0	0	0	0	0	0	0	0	0	0
TAGTCGCAGTTCTTAAAA	C1	USP21 (speckle)	chr11	67597685	+	NA	NA	NA	NA	TxWk	45	NA	NA	NA	NA	NA	NA	NA	NA	NA	NA	NA	NA	NA	NA	NA	NA	NA	0	0	0	0	0	0	0	0	0	0	0	0
TAGTCGCCACTTGGCGCC	C1	USP21 (speckle)	chr2	84111333	+	NA	NA	NA	NA	Quies	36	NA	NA	NA	NA	NA	NA	NA	NA	NA	NA	NA	NA	NA	NA	NA	NA	NA	0	0	0	0	0	0	0	0	0	0	0	0
TAGTCGCCTATTTTGGTT	C1	USP21 (speckle)	chr2	173979618	-	NA	NA	NA	NA	Quies	40	NA	NA	NA	NA	NA	NA	NA	NA	NA	NA	NA	NA	NA	NA	NA	NA	NA	0	0	0	0	0	0	0	0	0	0	0	0
TAGTCGCGGTGCAGAGGA	C1	USP21 (speckle)	chr7	54551689	+	NM_001301009.2	NM_001301009.2.4	4	NM_001301009.2	Quies	39	9315	0.324643641306242	NA	NA	NA	NA	NA	NA	NA	NA	NA	NA	NA	NA	NA	NA	NA	0	0	0	0	0	0	0	0	0	0	0	0
TAGTCGCGGTGTGAGTTG	C1	USP21 (speckle)	chr8	70193883	+	NA	NA	NA	NA	Quies	39	NA	NA	NA	NA	NA	NA	NA	NA	NA	NA	NA	NA	NA	NA	NA	NA	NA	0	0	0	0	0	0	0	0	0	0	0	0
TAGTCGCGTTTGAGACGC	C1	USP21 (speckle)	chr10	15396618	+	NA	NA	NA	NA	ReprPCWk	41	NA	NA	NA	NA	NA	NA	NA	NA	NA	NA	NA	NA	NA	NA	NA	NA	NA	0	0	0	0	0	0	0	0	0	0	0	0
TAGTCGCTCCGCCCGCGC	C1	USP21 (speckle)	chr10	68951576	+	NA	NA	NA	NA	TxWk	44	NA	NA	NA	NA	NA	NA	NA	NA	NA	NA	NA	NA	NA	NA	NA	NA	NA	40	17	9	6	0	0	0	0	0	0	0	0
TAGTCGCTCGTACGTCCG	C1	USP21 (speckle)	chr9	79632606	-	NA	NA	NA	NA	Quies	37	NA	NA	NA	NA	NA	NA	NA	NA	NA	NA	NA	NA	NA	NA	NA	NA	NA	0	0	0	0	0	0	0	0	0	0	0	0
TAGTCGCTTAGTGATTGC	C1	USP21 (speckle)	chr11	242334	-	NA	NA	NA	NA	Tx	41	NA	NA	NA	NA	NA	NA	NA	NA	NA	NA	NA	NA	NA	NA	NA	NA	NA	0	0	0	0	0	0	0	0	0	0	0	0
TAGTCGGAGTAAATGCTC	C1	USP21 (speckle)	chr12	69566694	-	NA	NA	NA	NA	TxWk	37	NA	NA	NA	NA	NA	NA	NA	NA	NA	NA	NA	NA	NA	NA	NA	NA	NA	0	0	0	0	0	0	0	0	0	0	0	0
TAGTCGGCACTGAATTTT	C1	USP21 (speckle)	chr10	68594680	-	NA	NA	NA	NA	EnhWk	44	NA	NA	NA	NA	NA	NA	NA	NA	NA	NA	NA	NA	NA	NA	NA	NA	NA	0	0	0	8	0	0	0	0	0	8	0	0
TAGTCGGCTGTGAGACCC	C1	USP21 (speckle)	chr5	39408134	+	NA	NA	NA	NA	Quies	38	NA	NA	NA	NA	NA	NA	NA	NA	NA	NA	NA	NA	NA	NA	NA	NA	NA	0	0	0	0	0	0	0	0	0	0	0	0
TAGTCGGGAGCGGAATAC	C1	USP21 (speckle)	chr6	139504536	-	NA	NA	NA	NA	Quies	39	NA	NA	NA	NA	NA	NA	NA	NA	NA	NA	NA	NA	NA	NA	NA	NA	NA	0	0	0	0	0	0	0	0	0	0	0	0
TAGTCGGGAGGGGCTTAC	C1	USP21 (speckle)	chr5	181301465	-	NA	NA	NA	NA	TxWk	42	NA	NA	NA	NA	NA	NA	NA	NA	NA	NA	NA	NA	NA	NA	NA	NA	NA	0	0	0	0	0	0	0	0	0	0	0	0
TAGTCGGGCTCGAGGCGT	C1	USP21 (speckle)	chr5	32439565	+	NA	NA	NA	NA	TxWk	40	NA	NA	NA	NA	NA	NA	NA	NA	NA	NA	NA	NA	NA	NA	NA	NA	NA	0	0	0	0	0	0	0	0	0	0	0	0
TAGTCGGGGTAGTATGTC	C1	USP21 (speckle)	chr15	34162594	-	NM_024713.3	NM_024713.3.8	8	NM_024713.3	ZNF/Rpts	41	47502	0.684240093340824	84.1484381616312	-2.03769931777219	0.550849250530822	0.000216283571356582	0.000824192994129747	206.153335620308	-0.945898963491316	0.336239180774671	0.00490552610449571	0.0158449150458745	139.917100042908	-0.939315327209405	0.71864726509831	0.191192224784848	0.475628703914838	86	258	32	110	9	78	263	594	105	141	119	271
TAGTCGGGTATTTGCTCT	C1	USP21 (speckle)	chr17	82844240	+	NM_005993.5	NM_005993.5.13	13	NM_005993.5	TxWk	53	92176	0.475501676554037	132.273622736885	1.92106071227959	0.473529585584114	4.9729018593697e-05	0.000218340003423791	81.8261409908346	-0.178268406884919	0.528976997096974	0.736112398445409	0.82425137266059	108.826168401013	1.95687323773291	0.90300948184496	0.0302304896379743	0.15364423369458	536	115	204	52	50	51	93	99	130	148	13	44
TAGTCGGTGGTTTTCCCC	C1	USP21 (speckle)	chr5	79374795	-	NM_004272.5	NA	NA	NA	Quies	34	NA	NA	39.7195792914	-0.670970733388717	0.898802217655779	0.455355436028256	0.565300999819578	38.8658742130175	-1.99951812408243	0.918726383107469	0.0295251992227301	0.0703673464920401	39.6789026320564	0.96824319529874	1.38022067511263	0.482982721718293	0.749450882961456	116	67	37	24	3	0	227	212	19	48	23	18
TAGTCGTAAGCCCAGGGG	C1	USP21 (speckle)	chr5	43209929	+	NM_153361.4	NM_153361.4.1	1	NM_153361.4	TxWk	43	17705	0.199772075914517	NA	NA	NA	NA	NA	NA	NA	NA	NA	NA	NA	NA	NA	NA	NA	0	0	0	0	0	0	0	0	0	0	0	0
TAGTCGTACGCCCGTGCT	C1	USP21 (speckle)	chr6	51364606	+	NA	NA	NA	NA	Quies	35	NA	NA	NA	NA	NA	NA	NA	NA	NA	NA	NA	NA	NA	NA	NA	NA	NA	0	0	0	0	0	0	0	0	0	0	0	0
TAGTCGTAGGGCCAATCA	C1	USP21 (speckle)	chr8	29267833	-	NA	NA	NA	NA	ReprPCWk	47	NA	NA	NA	NA	NA	NA	NA	NA	NA	NA	NA	NA	NA	NA	NA	NA	NA	0	0	0	0	0	0	0	0	0	0	0	0
TAGTCGTCACACTAATCT	C1	USP21 (speckle)	chr5	116083016	-	NA	NA	NA	NA	Quies	44	NA	NA	NA	NA	NA	NA	NA	NA	NA	NA	NA	NA	NA	NA	NA	NA	NA	0	0	10	0	2	0	33	0	14	0	0	0
TAGTCGTCGTCAGCGAGG	C1	USP21 (speckle)	chr3	197467284	-	NA	NA	NA	NA	ReprPC	44	NA	NA	NA	NA	NA	NA	NA	NA	NA	NA	NA	NA	NA	NA	NA	NA	NA	0	0	0	0	0	0	0	0	0	0	0	0
TAGTCGTCTGAGAGCCCG	C1	USP21 (speckle)	chr8	105335076	+	NM_012082.4	NM_012082.4.1	1	NM_012082.4	EnhA1	33	16639	0.0342294415575332	22.9898927796078	-0.579924350378557	0.912503181836137	0.525081947417604	0.630430839038931	93.5022347929186	0.202288028094263	0.389678874636422	0.603680765081201	0.721940832292059	54.2587262819074	-0.705857981961927	0.890308265879617	0.427880226604225	0.709567755799659	67	234	6	57	11	64	126	185	17	61	11	73
TAGTCGTCTGGAGCCTGA	C1	USP21 (speckle)	chr5	10462521	-	NA	NA	NA	NA	ReprPC	52	NA	NA	NA	NA	NA	NA	NA	NA	NA	NA	NA	NA	NA	NA	NA	NA	NA	0	0	0	0	0	0	0	0	0	0	0	0
TAGTCGTCTGGGAGCCAG	C1	USP21 (speckle)	chr9	110491452	-	NM_153366.4	NM_153366.4.40	40	NM_153366.4	ReprPCWk	38	88289	0.411615243316829	NA	NA	NA	NA	NA	NA	NA	NA	NA	NA	NA	NA	NA	NA	NA	0	0	0	0	0	0	0	0	0	0	0	0
TAGTCGTGGCCGATAGTT	C1	USP21 (speckle)	chr20	43457011	-	NA	NA	NA	NA	TssA	47	NA	NA	NA	NA	NA	NA	NA	NA	NA	NA	NA	NA	NA	NA	NA	NA	NA	0	0	0	0	0	0	0	0	0	0	0	0
TAGTCGTTCCACTGCATG	C1	USP21 (speckle)	chr19	13855031	+	NA	NA	NA	NA	EnhA2	51	NA	NA	NA	NA	NA	NA	NA	NA	NA	NA	NA	NA	NA	NA	NA	NA	NA	0	17	0	0	7	0	0	0	0	20	0	0
TAGTCGTTGGTGCTAGGT	C1	USP21 (speckle)	chr1	21354673	+	NA	NA	NA	NA	EnhWk	47	NA	NA	NA	NA	NA	NA	NA	NA	NA	NA	NA	NA	NA	NA	NA	NA	NA	0	0	0	0	0	0	0	0	0	0	0	0
TAGTCTAAACAAAATCGC	C1	USP21 (speckle)	chr1	42963658	+	NA	NA	NA	NA	EnhA1	50	4609	0.122044220839402	NA	NA	NA	NA	NA	50.5186256810467	-0.654189178471779	0.664863641692616	0.325142613527049	0.462819455654301	22.687164636248	0.820009528186104	2.49765333035878	0.742675781591814	0.898686925715723	0	93	0	38	0	12	0	116	0	39	0	60
TAGTCTAACCGAATTTTT	C1	USP21 (speckle)	chr4	140794931	+	NA	NA	NA	NA	ReprPCWk	42	NA	NA	NA	NA	NA	NA	NA	NA	NA	NA	NA	NA	NA	NA	NA	NA	NA	0	0	0	0	0	0	0	0	0	0	0	0
TAGTCTAGATTACATGCT	C1	USP21 (speckle)	chr2	159483853	+	NA	NA	NA	NA	Quies	32	NA	NA	NA	NA	NA	NA	NA	NA	NA	NA	NA	NA	NA	NA	NA	NA	NA	0	0	0	0	0	0	0	0	0	0	0	0
TAGTCTAGTTTACTGACA	C1	USP21 (speckle)	chr15	56871138	-	NA	NA	NA	NA	Quies	38	47361	0.38492673054885	NA	NA	NA	NA	NA	NA	NA	NA	NA	NA	NA	NA	NA	NA	NA	0	0	0	0	0	0	0	0	0	0	0	0
TAGTCTATCCTGTGGCTA	C1	USP21 (speckle)	chr1	212272440	-	NA	NA	NA	NA	Quies	41	12690	0.120869805408186	NA	NA	NA	NA	NA	NA	NA	NA	NA	NA	NA	NA	NA	NA	NA	0	0	0	0	0	0	0	0	0	0	0	0
TAGTCTATCTAGTCCCGC	C1	USP21 (speckle)	chr6	142543160	-	NA	NA	NA	NA	Quies	42	94729	0.850090636610011	NA	NA	NA	NA	NA	NA	NA	NA	NA	NA	NA	NA	NA	NA	NA	0	23	0	4	4	17	0	0	0	8	0	0
TAGTCTATGCAGTATATA	C1	USP21 (speckle)	chr7	45112148	+	NA	NA	NA	NA	TssA	45	NA	NA	NA	NA	NA	NA	NA	NA	NA	NA	NA	NA	NA	NA	NA	NA	NA	0	13	0	0	0	0	0	53	0	5	0	0
TAGTCTCATTGTTAATCC	C1	USP21 (speckle)	chr6	6712266	-	NA	NA	NA	NA	EnhA1	48	88920	0.819954815805247	NA	NA	NA	NA	NA	NA	NA	NA	NA	NA	NA	NA	NA	NA	NA	0	0	0	0	0	0	0	0	0	0	0	0
TAGTCTCCAGAGTTACCG	C1	USP21 (speckle)	chr15	91474622	-	NA	NA	NA	NA	TxWk	37	NA	NA	NA	NA	NA	NA	NA	NA	NA	NA	NA	NA	NA	NA	NA	NA	NA	0	0	0	0	0	0	0	0	0	0	0	0
TAGTCTCCCTGACACCAC	C1	USP21 (speckle)	chr8	120084673	+	NA	NA	NA	NA	ReprPCWk	43	NA	NA	NA	NA	NA	NA	NA	NA	NA	NA	NA	NA	NA	NA	NA	NA	NA	0	0	0	2	0	0	0	23	0	0	0	0
TAGTCTCGAATTTTTCCT	C1	USP21 (speckle)	chr1	248871812	+	NA	NA	NA	NA	EnhA1	43	NA	NA	NA	NA	NA	NA	NA	NA	NA	NA	NA	NA	NA	NA	NA	NA	NA	0	0	0	0	0	0	0	0	0	0	0	0
TAGTCTCGGACCTTAATT	C1	USP21 (speckle)	chr9	67036711	+	NA	NA	NA	NA	Quies	34	NA	NA	NA	NA	NA	NA	NA	NA	NA	NA	NA	NA	NA	NA	NA	NA	NA	0	0	0	0	0	0	0	0	0	0	0	0
TAGTCTCTGCAGTCCCGC	C1	USP21 (speckle)	chr7	113061193	+	NA	NA	NA	NA	Quies	35	NA	NA	NA	NA	NA	NA	NA	NA	NA	NA	NA	NA	NA	NA	NA	NA	NA	0	0	0	0	0	0	0	0	0	0	0	0
TAGTCTCTGGGGCCTGCT	C1	USP21 (speckle)	chr4	146715147	-	NM_031956.4	NM_031956.4.2	2	NM_031956.4	Quies	34	230717	0.964342439644219	NA	NA	NA	NA	NA	NA	NA	NA	NA	NA	NA	NA	NA	NA	NA	0	0	0	0	0	0	0	0	0	0	0	0
TAGTCTCTTGGGCGGGTA	C1	USP21 (speckle)	chr1	80380722	+	NA	NA	NA	NA	Het	34	NA	NA	NA	NA	NA	NA	NA	NA	NA	NA	NA	NA	NA	NA	NA	NA	NA	0	0	0	0	0	0	0	0	0	0	0	0
TAGTCTGACGGGAGCTTG	C1	USP21 (speckle)	chr10	79179062	-	NA	NA	NA	NA	EnhA1	57	NA	NA	NA	NA	NA	NA	NA	NA	NA	NA	NA	NA	NA	NA	NA	NA	NA	0	0	0	0	0	0	0	0	0	0	0	0
TAGTCTGACGGGCTGTAC	C1	USP21 (speckle)	chr6	128174787	+	NA	NA	NA	NA	Quies	32	NA	NA	NA	NA	NA	NA	NA	NA	NA	NA	NA	NA	NA	NA	NA	NA	NA	0	0	0	0	0	0	0	0	0	0	0	0
TAGTCTGACTACCTATAG	C1	USP21 (speckle)	chr11	125553835	-	NA	NA	NA	NA	EnhA1	42	NA	NA	NA	NA	NA	NA	NA	NA	NA	NA	NA	NA	NA	NA	NA	NA	NA	0	0	0	4	0	0	0	0	0	0	0	0
TAGTCTGACTTACCTCGC	C1	USP21 (speckle)	chr18	3272334	+	NM_033546.4	NM_033546.4.1	1	NM_033546.4	TxWk	37	10202	0.624778002327148	NA	NA	NA	NA	NA	NA	NA	NA	NA	NA	NA	NA	NA	NA	NA	0	0	0	6	0	0	0	0	0	0	0	0
TAGTCTGCGCGAGTAAGG	C1	USP21 (speckle)	chr6	42136665	-	NM_001164446.3	NM_001164446.3.4	4	NM_001164446.3	TssFlnkU	51	5955	0.143487060864537	NA	NA	NA	NA	NA	NA	NA	NA	NA	NA	NA	NA	NA	NA	NA	8	20	0	5	0	8	0	59	0	0	0	0
TAGTCTGCGTGCGTGGAC	C1	USP21 (speckle)	chr6	31577673	-	NA	NA	NA	NA	TxWk	55	NA	NA	NA	NA	NA	NA	NA	NA	NA	NA	NA	NA	NA	NA	NA	NA	NA	0	0	0	0	0	0	0	0	0	0	0	0
TAGTCTGGAATTCAAGGC	C1	USP21 (speckle)	chr19	19441220	-	NA	NA	NA	NA	TxWk	47	NA	NA	NA	NA	NA	NA	NA	NA	NA	NA	NA	NA	NA	NA	NA	NA	NA	0	0	0	0	0	0	0	0	0	0	0	0
TAGTCTGGAGAGGTATTC	C1	USP21 (speckle)	chr14	100663698	+	NA	NA	NA	NA	EnhWk	53	6448	0.342632445932302	NA	NA	NA	NA	NA	NA	NA	NA	NA	NA	NA	NA	NA	NA	NA	0	0	0	8	0	0	0	36	12	0	0	0
TAGTCTGGGACTACGTGT	C1	USP21 (speckle)	chr8	54626532	+	NM_006269.2	NA	NA	NA	Quies	36	NA	NA	NA	NA	NA	NA	NA	NA	NA	NA	NA	NA	NA	NA	NA	NA	NA	0	0	0	0	0	0	0	0	0	0	0	0
TAGTCTGGGGGTCGTGTA	C1	USP21 (speckle)	chr17	38297802	+	NM_032351.6	NM_032351.6.1	1	NM_032351.6	TssFlnk	46	635	0.0243818153893411	NA	NA	NA	NA	NA	NA	NA	NA	NA	NA	NA	NA	NA	NA	NA	0	0	0	0	0	0	24	0	0	0	0	0
TAGTCTGTCGCTAACTTA	C1	USP21 (speckle)	chr16	3157134	-	NA	NA	NA	NA	TxWk	52	349	0.467202141900937	NA	NA	NA	NA	NA	NA	NA	NA	NA	NA	NA	NA	NA	NA	NA	0	0	0	0	0	8	0	17	0	11	0	0
TAGTCTGTCGGTGTTCCG	C1	USP21 (speckle)	chr8	70210297	-	NM_006540.4	NM_006540.4.19	19	NM_006540.4	Quies	38	193511	0.658140238821605	NA	NA	NA	NA	NA	NA	NA	NA	NA	NA	NA	NA	NA	NA	NA	0	11	8	0	7	0	0	0	0	0	0	0
TAGTCTGTGCTTTGAGGA	C1	USP21 (speckle)	chr3	77140932	-	NA	NA	NA	NA	Quies	36	NA	NA	NA	NA	NA	NA	NA	NA	NA	NA	NA	NA	NA	NA	NA	NA	NA	0	0	0	0	0	0	0	0	0	0	0	0
TAGTCTTAACCTAGCGGG	C1	USP21 (speckle)	chr4	40296023	-	NA	NA	NA	NA	Het	45	NA	NA	NA	NA	NA	NA	NA	NA	NA	NA	NA	NA	NA	NA	NA	NA	NA	0	0	0	0	0	0	0	0	0	0	0	0
TAGTCTTACGGGCGCAGT	C1	USP21 (speckle)	chr19	13774154	-	NA	NA	NA	NA	TxWk	51	NA	NA	94.5959296184598	-0.336361817736239	0.416429540640055	0.419247156651554	0.530873069220561	187.267459939322	-0.906469048825224	0.440002617825465	0.0393847123493183	0.0888521076355214	136.349573873681	0.636199306948395	0.698924918066488	0.362688492847501	0.656424941404794	161	231	58	58	47	99	211	225	62	196	110	278
TAGTCTTATGTAATGGGT	C1	USP21 (speckle)	chr21	39862541	-	NA	NA	NA	NA	Quies	47	NA	NA	NA	NA	NA	NA	NA	NA	NA	NA	NA	NA	NA	NA	NA	NA	NA	0	0	0	0	0	0	0	0	0	0	0	0
TAGTCTTATTGATACCCA	C1	USP21 (speckle)	chr9	81073664	+	NA	NA	NA	NA	Quies	40	NA	NA	NA	NA	NA	NA	NA	NA	NA	NA	NA	NA	NA	NA	NA	NA	NA	0	0	0	0	0	0	0	0	0	0	0	0
TAGTCTTCCGTGTTATCA	C1	USP21 (speckle)	chr2	33084704	-	NA	NA	NA	NA	Quies	43	NA	NA	NA	NA	NA	NA	NA	NA	NA	NA	NA	NA	NA	NA	NA	NA	NA	0	0	0	0	0	0	0	0	0	0	0	0
TAGTCTTCTCGCGGCTAC	C1	USP21 (speckle)	chr6	17844152	+	NA	NA	NA	NA	EnhA2	40	NA	NA	NA	NA	NA	NA	NA	NA	NA	NA	NA	NA	NA	NA	NA	NA	NA	0	0	0	0	0	0	0	0	0	0	0	0
TAGTCTTGCATCCTTACC	C1	USP21 (speckle)	chr12	106480723	+	NM_018082.6	NM_018082.6.23	23	NM_018082.6	TxWk	43	122976	0.806659188854124	30.3535562077832	6.2582242608455	1.82654442958515	0.000611944253211271	0.00208137217077039	33.1562220879476	2.21739632822409	1.04318656622908	0.0335366624582891	0.0780029404690224	31.1795754211478	1.36385659763839	2.41331309800808	0.571979435727645	0.80841327853305	226	113	20	39	19	18	0	131	27	9	0	0
TAGTCTTGGAGCGTATTG	C1	USP21 (speckle)	chr2	57880752	+	NA	NA	NA	NA	Quies	37	NA	NA	NA	NA	NA	NA	NA	NA	NA	NA	NA	NA	NA	NA	NA	NA	NA	0	0	0	0	0	2	0	0	0	0	0	0
TAGTCTTGTGCAAACTCC	C1	USP21 (speckle)	chr5	111511204	+	NA	NA	NA	NA	TssFlnk	38	808	0.00352330702481141	NA	NA	NA	NA	NA	NA	NA	NA	NA	NA	NA	NA	NA	NA	NA	0	0	0	0	0	0	0	0	0	0	0	0
TAGTCTTTACTCCCCGTT	C1	USP21 (speckle)	chr9	101366183	+	NA	NA	NA	NA	EnhA1	37	NA	NA	33.9985809399226	-0.214970923685328	0.785831205694335	0.784423814736816	0.84622497106507	16.9640320119472	7.60099209509211	1.85383647326038	4.12897373057964e-05	0.000239762500970518	26.107048684955	-7.95940084419329	1.83093821254088	1.37904928927576e-05	0.000368008133753951	95	104	26	24	9	11	52	0	48	0	24	0
TAGTCTTTTAATTGACCC	C1	USP21 (speckle)	chr5	96653382	-	NA	NA	NA	NA	ReprPCWk	38	NA	NA	NA	NA	NA	NA	NA	NA	NA	NA	NA	NA	NA	NA	NA	NA	NA	0	7	0	0	0	0	0	0	23	0	0	0
TAGTGAAAGGCGCTAATC	C1	USP21 (speckle)	chr9	4678422	+	NA	NA	NA	NA	EnhA2	42	NA	NA	NA	NA	NA	NA	NA	NA	NA	NA	NA	NA	NA	NA	NA	NA	NA	0	0	0	0	0	0	0	0	0	0	0	0
TAGTGAACACCGGTAGCT	C1	USP21 (speckle)	chr6	67121413	-	NA	NA	NA	NA	Quies	34	NA	NA	NA	NA	NA	NA	NA	NA	NA	NA	NA	NA	NA	NA	NA	NA	NA	0	0	0	0	0	0	0	0	0	0	0	0
TAGTGAACTCCGGCGGAT	C1	USP21 (speckle)	chr13	73685661	-	NA	NA	NA	NA	Quies	37	NA	NA	NA	NA	NA	NA	NA	NA	NA	NA	NA	NA	NA	NA	NA	NA	NA	0	0	0	0	0	0	0	0	0	0	0	0
TAGTGAAGCTGGTCTATG	C1	USP21 (speckle)	chr16	88809756	+	NA	NA	NA	NA	EnhG2	63	NA	NA	1263.84760110515	-0.515763835751179	0.109052995630632	2.25096908225051e-06	1.29489958257885e-05	499.588534043132	-1.539712715303	0.191698221521932	9.59265560412388e-16	2.32538833505108e-14	926.529479440287	1.07046977499373	0.237768892017755	6.72713966365005e-06	0.000198522799687802	3025	495	746	238	455	131	4384	1856	1326	588	845	501
TAGTGAATGGTATGCCGC	C1	USP21 (speckle)	chr1	185450229	-	NA	NA	NA	NA	ReprPCWk	39	NA	NA	NA	NA	NA	NA	NA	NA	NA	NA	NA	NA	NA	NA	NA	NA	NA	0	0	0	0	0	0	0	0	0	0	0	0
TAGTGACAAAACTAGGGC	C1	USP21 (speckle)	chr6	34873982	+	NM_017754.4	NA	NA	NA	TxWk	41	NA	NA	NA	NA	NA	NA	NA	NA	NA	NA	NA	NA	NA	NA	NA	NA	NA	0	0	0	13	0	6	0	50	0	0	0	0
TAGTGACAAACTTTTTAC	C1	USP21 (speckle)	chr1	200211683	+	NA	NA	NA	NA	Quies	42	NA	NA	NA	NA	NA	NA	NA	NA	NA	NA	NA	NA	NA	NA	NA	NA	NA	0	0	0	0	0	0	0	0	0	0	0	0
TAGTGACACTGCGCGCGT	C1	USP21 (speckle)	chr3	20274379	+	NA	NA	NA	NA	Quies	45	100135	0.103048914145286	NA	NA	NA	NA	NA	16.1533292492609	-1.82870568061333	1.3979526341318	0.190828758357659	0.308664748862728	NA	NA	NA	NA	NA	0	34	5	9	3	0	47	82	6	14	0	12
TAGTGACATGCTTATTTG	C1	USP21 (speckle)	chr21	46177589	+	NA	NA	NA	NA	Quies	48	NA	NA	NA	NA	NA	NA	NA	NA	NA	NA	NA	NA	NA	NA	NA	NA	NA	0	0	0	0	0	0	0	0	0	16	0	0
TAGTGACCCGTTAGCTTA	C1	USP21 (speckle)	chr7	139110079	+	NA	NA	NA	NA	TssFlnkU	46	NA	NA	27.2445558474787	-0.830383249725567	0.937267165193242	0.375637913872546	0.486188915970032	61.3794203519868	-1.66443450891708	0.672586531236763	0.013335667235122	0.0364745302297328	42.9903693275016	0.518576705043599	1.19418983944581	0.664107049588101	0.861368223019576	71	141	6	6	12	17	106	277	40	57	12	51
TAGTGACCTAGTCAAAGC	C1	USP21 (speckle)	chr6	16303937	+	NA	NA	NA	NA	TxWk	43	NA	NA	NA	NA	NA	NA	NA	NA	NA	NA	NA	NA	NA	NA	NA	NA	NA	0	0	0	0	0	0	0	0	0	0	0	0
TAGTGACCTCGCACAAAA	C1	USP21 (speckle)	chr9	14481527	+	NA	NA	NA	NA	Quies	39	NA	NA	NA	NA	NA	NA	NA	NA	NA	NA	NA	NA	NA	NA	NA	NA	NA	0	0	0	0	0	0	0	0	0	0	0	0
TAGTGACGATGGACCGTA	C1	USP21 (speckle)	chr1	39109641	+	NA	NA	NA	NA	TxWk	47	NA	NA	NA	NA	NA	NA	NA	NA	NA	NA	NA	NA	NA	NA	NA	NA	NA	0	0	0	0	0	0	0	29	0	0	0	0
TAGTGACGCATGAAGTTT	C1	USP21 (speckle)	chr2	68101367	+	NA	NA	NA	NA	TxWk	39	NA	NA	NA	NA	NA	NA	NA	NA	NA	NA	NA	NA	NA	NA	NA	NA	NA	0	0	0	0	0	0	0	0	0	0	0	0
TAGTGACGGAGCCGCCGA	C1	USP21 (speckle)	chr11	7345033	+	NM_175733.4	NM_175733.4.3	3	NM_175733.4	Quies	43	93130	0.428893801234227	NA	NA	NA	NA	NA	NA	NA	NA	NA	NA	NA	NA	NA	NA	NA	0	0	0	0	0	0	0	0	0	0	0	0
TAGTGACTATATTCGTCT	C1	USP21 (speckle)	chrX	152166887	+	NA	NA	NA	NA	TxWk	43	28004	0.583732855296619	NA	NA	NA	NA	NA	NA	NA	NA	NA	NA	NA	NA	NA	NA	NA	0	0	0	0	0	0	0	0	0	0	0	0
TAGTGACTTTAGAGTATA	C1	USP21 (speckle)	chr3	186802712	+	NA	NA	NA	NA	Tx	41	NA	NA	NA	NA	NA	NA	NA	NA	NA	NA	NA	NA	NA	NA	NA	NA	NA	0	0	0	0	0	0	0	0	0	0	0	0
TAGTGAGCAGTCCAATAT	C1	USP21 (speckle)	chr22	19050768	+	NA	NA	NA	NA	Tx	44	NA	NA	NA	NA	NA	NA	NA	NA	NA	NA	NA	NA	NA	NA	NA	NA	NA	0	0	0	0	0	0	0	0	0	0	0	0
TAGTGAGCCCCGCCGGGT	C1	USP21 (speckle)	chr9	14174236	+	NA	NA	NA	NA	Quies	36	NA	NA	NA	NA	NA	NA	NA	NA	NA	NA	NA	NA	NA	NA	NA	NA	NA	0	0	0	0	0	0	0	0	0	0	0	0
TAGTGAGCGACGTCTATT	C1	USP21 (speckle)	chr1	168293428	+	NM_005149.3	NM_005149.3.3	3	NM_005149.3	TxWk	44	12552	0.374128166915052	NA	NA	NA	NA	NA	NA	NA	NA	NA	NA	NA	NA	NA	NA	NA	0	0	4	0	0	0	0	0	0	0	0	0
TAGTGAGGCCGATGCATA	C1	USP21 (speckle)	chr7	135960278	-	NM_145808.4	NM_145808.4.3	3	NM_145808.4	TxWk	34	17081	0.337569169960474	16.4773891638113	2.2199410707236	1.43404315399491	0.121615200205668	0.195919198458602	16.8129278491791	-1.58653197878971	1.37739420466438	0.24938854677081	0.379381146454879	16.6875762364064	3.27613396901657	2.07082979345527	0.113640615399471	0.355663573730889	96	56	17	6	4	0	14	92	23	10	0	10
TAGTGAGGCCTGCTCACC	C1	USP21 (speckle)	chr1	207748466	+	NA	NA	NA	NA	EnhA1	41	NA	NA	NA	NA	NA	NA	NA	NA	NA	NA	NA	NA	NA	NA	NA	NA	NA	12	38	0	2	0	10	0	34	14	0	24	5
TAGTGAGGGCCCACATCG	C1	USP21 (speckle)	chr2	157106605	+	NA	NA	NA	NA	Quies	38	NA	NA	NA	NA	NA	NA	NA	NA	NA	NA	NA	NA	NA	NA	NA	NA	NA	0	0	0	0	0	0	0	0	0	0	0	0
TAGTGAGGGCTTACATGT	C1	USP21 (speckle)	chr2	204812389	-	NA	NA	NA	NA	Quies	33	NA	NA	NA	NA	NA	NA	NA	NA	NA	NA	NA	NA	NA	NA	NA	NA	NA	0	30	5	6	0	5	1	16	0	10	0	15
TAGTGATAAAGTGTCCGT	C1	USP21 (speckle)	chr8	124738338	-	NA	NA	NA	NA	Quies	42	NA	NA	NA	NA	NA	NA	NA	NA	NA	NA	NA	NA	NA	NA	NA	NA	NA	0	0	0	0	0	0	0	0	0	0	0	0
TAGTGATGAACGCCTACC	C1	USP21 (speckle)	chr12	97357154	+	NA	NA	NA	NA	Quies	40	NA	NA	NA	NA	NA	NA	NA	NA	NA	NA	NA	NA	NA	NA	NA	NA	NA	0	0	0	0	0	0	0	0	0	0	0	0
TAGTGATGCGAACGGGCG	C1	USP21 (speckle)	chr10	4296251	+	NA	NA	NA	NA	Quies	37	NA	NA	NA	NA	NA	NA	NA	NA	NA	NA	NA	NA	NA	NA	NA	NA	NA	0	0	0	0	0	0	0	0	0	0	0	0
TAGTGATGGACAAACCCC	C1	USP21 (speckle)	chr17	43579618	-	NA	NA	NA	NA	ReprPC	49	NA	NA	NA	NA	NA	NA	NA	NA	NA	NA	NA	NA	NA	NA	NA	NA	NA	0	0	0	0	0	0	0	0	0	0	0	0
TAGTGATGTCCTGCTACG	C1	USP21 (speckle)	chr1	88263700	-	NA	NA	NA	NA	Quies	35	421504	0.396001131152639	NA	NA	NA	NA	NA	NA	NA	NA	NA	NA	NA	NA	NA	NA	NA	0	0	0	0	0	0	0	0	0	0	0	0
TAGTGATTCGAAATTGGC	C1	USP21 (speckle)	chrX	65694944	-	NA	NA	NA	NA	EnhWk	46	NA	NA	NA	NA	NA	NA	NA	NA	NA	NA	NA	NA	NA	NA	NA	NA	NA	0	0	0	0	0	0	0	0	0	0	0	0
TAGTGATTCGCCATATAT	C1	USP21 (speckle)	chr16	50156148	+	NM_001365324.3	NM_001365324.3.1	1	NM_001365324.3	TxWk	49	2843	0.0346686177672093	NA	NA	NA	NA	NA	NA	NA	NA	NA	NA	NA	NA	NA	NA	NA	0	0	0	0	1	0	0	0	0	0	0	0
TAGTGATTCGCCGCTCCA	C1	USP21 (speckle)	chr6	37012324	+	NM_173558.4	NM_173558.4.4	4	NM_173558.4	TxWk	53	6670	0.284860132393765	NA	NA	NA	NA	NA	NA	NA	NA	NA	NA	NA	NA	NA	NA	NA	0	0	0	0	0	0	0	0	0	0	0	0
TAGTGATTCTCGACCCCT	C1	USP21 (speckle)	chr11	86155231	+	NA	NA	NA	NA	EnhA1	43	NA	NA	NA	NA	NA	NA	NA	NA	NA	NA	NA	NA	NA	NA	NA	NA	NA	26	0	4	8	1	0	57	47	0	36	0	0
TAGTGCAAAAGCCATATA	C1	USP21 (speckle)	chr19	44124891	+	NM_013362.4	NM_013362.4.4	4	NM_013362.4	TxWk	40	11493	0.536454443614638	NA	NA	NA	NA	NA	NA	NA	NA	NA	NA	NA	NA	NA	NA	NA	0	0	0	0	0	0	0	0	0	0	0	0
TAGTGCAACCTTGGGTCT	C1	USP21 (speckle)	chr14	75832270	-	NA	NA	NA	NA	EnhA1	39	15428	0.464754789733703	NA	NA	NA	NA	NA	NA	NA	NA	NA	NA	NA	NA	NA	NA	NA	0	0	0	0	0	0	0	0	0	0	0	0
TAGTGCAACCTTTACAAA	C1	USP21 (speckle)	chr5	13106979	+	NA	NA	NA	NA	Quies	34	NA	NA	NA	NA	NA	NA	NA	NA	NA	NA	NA	NA	NA	NA	NA	NA	NA	0	0	0	0	0	0	0	0	0	0	0	0
TAGTGCAAGGGGCCTATC	C1	USP21 (speckle)	chr14	37072914	+	NA	NA	NA	NA	Quies	39	NA	NA	NA	NA	NA	NA	NA	NA	NA	NA	NA	NA	NA	NA	NA	NA	NA	0	0	0	0	0	0	0	0	0	0	0	0
TAGTGCACAACCGCACTC	C1	USP21 (speckle)	chr1	14437819	+	NA	NA	NA	NA	EnhA1	47	NA	NA	31.6048775988729	1.72990130154981	1.1741810641549	0.140674673620746	0.220953179251655	NA	NA	NA	NA	NA	21.0717370388609	0.38233130771145	2.24132047452258	0.86455161788646	0.951601876834848	207	48	22	11	6	0	47	19	47	0	0	2
TAGTGCACCTCTCGTCTC	C1	USP21 (speckle)	chr6	61145959	-	NA	NA	NA	NA	Quies	34	NA	NA	NA	NA	NA	NA	NA	NA	NA	NA	NA	NA	NA	NA	NA	NA	NA	0	0	0	0	0	0	0	0	0	0	0	0
TAGTGCACGCTTAATCAA	C1	USP21 (speckle)	chr1	15224432	+	NA	NA	NA	NA	EnhBiv	48	NA	NA	NA	NA	NA	NA	NA	NA	NA	NA	NA	NA	NA	NA	NA	NA	NA	0	0	0	0	0	0	0	0	0	0	0	0
TAGTGCAGTATCTGGCTA	C1	USP21 (speckle)	chr6	17797900	+	NA	NA	NA	NA	TxWk	41	NA	NA	NA	NA	NA	NA	NA	NA	NA	NA	NA	NA	NA	NA	NA	NA	NA	0	0	0	0	0	0	0	0	0	0	0	0
TAGTGCCACCTGACATTC	C1	USP21 (speckle)	chr15	63900993	+	NA	NA	NA	NA	TxWk	48	NA	NA	NA	NA	NA	NA	NA	NA	NA	NA	NA	NA	NA	NA	NA	NA	NA	0	0	0	0	0	0	0	0	0	0	0	0
TAGTGCCAGTGTTCACGC	C1	USP21 (speckle)	chr14	54729350	-	NA	NA	NA	NA	TssA	39	NA	NA	NA	NA	NA	NA	NA	NA	NA	NA	NA	NA	NA	NA	NA	NA	NA	0	0	0	0	0	0	0	0	0	0	0	0
TAGTGCCCCACACTGTCC	C1	USP21 (speckle)	chr10	61640599	+	NA	NA	NA	NA	Quies	36	NA	NA	NA	NA	NA	NA	NA	NA	NA	NA	NA	NA	NA	NA	NA	NA	NA	0	0	0	0	0	0	0	0	0	0	0	0
TAGTGCCCTGTTAGCCCC	C1	USP21 (speckle)	chr10	12742308	+	NM_153498.4	NM_153498.4.3	3	NM_153498.4	ReprPCWk	45	392762	0.808153926242647	NA	NA	NA	NA	NA	NA	NA	NA	NA	NA	NA	NA	NA	NA	NA	0	0	0	0	0	0	0	0	0	0	0	0
TAGTGCCGTGTTGACGAC	C1	USP21 (speckle)	chr7	148698082	-	NA	NA	NA	NA	TssFlnkU	46	582	0.264906690942194	NA	NA	NA	NA	NA	23.176930343481	-1.69049181735756	0.895159976073867	0.0589615245569393	0.123311088951933	14.6053828518096	-0.156713165828133	2.09236439723498	0.940296150316317	0.980133379782584	17	23	0	7	1	6	31	158	0	24	15	11
TAGTGCCTGACCAAGTCG	C1	USP21 (speckle)	chr10	43458903	+	NM_001355444.3	NM_001355444.3.1	1	NM_001355444.3	TxWk	46	21793	0.473030756875258	NA	NA	NA	NA	NA	NA	NA	NA	NA	NA	NA	NA	NA	NA	NA	0	0	0	0	0	0	0	0	0	0	0	0
TAGTGCCTGCCCGCACTT	C1	USP21 (speckle)	chr3	192795719	+	NA	NA	NA	NA	Quies	40	NA	NA	NA	NA	NA	NA	NA	NA	NA	NA	NA	NA	NA	NA	NA	NA	NA	0	0	0	0	0	0	0	0	0	0	0	0
TAGTGCGAAATCGAGCCT	C1	USP21 (speckle)	chr15	31367007	-	NA	NA	NA	NA	EnhWk	50	NA	NA	NA	NA	NA	NA	NA	NA	NA	NA	NA	NA	NA	NA	NA	NA	NA	0	0	0	0	0	0	0	0	0	0	0	0
TAGTGCGAATTTATTGGC	C1	USP21 (speckle)	chr3	185779672	+	NA	NA	NA	NA	TxWk	40	NA	NA	NA	NA	NA	NA	NA	NA	NA	NA	NA	NA	NA	NA	NA	NA	NA	0	0	0	0	0	0	0	0	0	14	0	17
TAGTGCGCCAACAGCCGA	C1	USP21 (speckle)	chr2	33465846	+	NA	NA	NA	NA	Quies	39	NA	NA	NA	NA	NA	NA	NA	NA	NA	NA	NA	NA	NA	NA	NA	NA	NA	0	0	0	0	0	0	0	0	0	0	0	0
TAGTGCGCTTGGGCGCAA	C1	USP21 (speckle)	chr1	153058918	-	NA	NA	NA	NA	EnhWk	36	NA	NA	NA	NA	NA	NA	NA	NA	NA	NA	NA	NA	NA	NA	NA	NA	NA	0	0	0	0	0	0	0	0	0	0	0	0
TAGTGCGGACCGACGGCA	C1	USP21 (speckle)	chr10	28914723	+	NA	NA	NA	NA	Quies	43	171217	0.862971512671115	NA	NA	NA	NA	NA	NA	NA	NA	NA	NA	NA	NA	NA	NA	NA	0	0	0	0	0	0	0	21	0	0	0	0
TAGTGCGGACGAGACGTC	C1	USP21 (speckle)	chr19	4633612	-	NA	NA	NA	NA	EnhA1	53	NA	NA	NA	NA	NA	NA	NA	NA	NA	NA	NA	NA	NA	NA	NA	NA	NA	0	0	0	0	0	0	0	0	0	0	0	0
TAGTGCGGCACGACGGTC	C1	USP21 (speckle)	chr5	108994023	+	NM_005246.4	NM_005246.4.13	13	NM_005246.4	Quies	41	246127	0.54823419349809	NA	NA	NA	NA	NA	NA	NA	NA	NA	NA	NA	NA	NA	NA	NA	0	0	0	0	0	0	0	0	0	0	0	0
TAGTGCGGCTACGAACCG	C1	USP21 (speckle)	chr19	35768654	-	NA	NA	NA	NA	TxWk	52	NA	NA	NA	NA	NA	NA	NA	NA	NA	NA	NA	NA	NA	NA	NA	NA	NA	0	0	0	0	0	0	0	0	0	0	0	0
TAGTGCGGGCATAGGGAT	C1	USP21 (speckle)	chr10	515927	-	NM_014974.3	NM_014974.3.36	36	NM_014974.3	ReprPCWk	50	173741	0.418181424321488	NA	NA	NA	NA	NA	NA	NA	NA	NA	NA	NA	NA	NA	NA	NA	0	0	0	0	0	0	0	0	0	0	0	0
TAGTGCGGGCCTTCATCC	C1	USP21 (speckle)	chr7	5690438	+	NA	NA	NA	NA	TxWk	43	NA	NA	NA	NA	NA	NA	NA	NA	NA	NA	NA	NA	NA	NA	NA	NA	NA	0	0	0	0	0	0	0	0	0	0	0	0
TAGTGCGGGCGCACCAAA	C1	USP21 (speckle)	chr1	212815959	-	NA	NA	NA	NA	TxWk	40	NA	NA	NA	NA	NA	NA	NA	NA	NA	NA	NA	NA	NA	NA	NA	NA	NA	0	15	0	12	0	0	0	0	0	0	0	9
TAGTGCGGTGTGGTCCGA	C1	USP21 (speckle)	chr10	88875273	+	NA	NA	NA	NA	Quies	38	NA	NA	NA	NA	NA	NA	NA	NA	NA	NA	NA	NA	NA	NA	NA	NA	NA	0	0	0	0	0	0	0	0	0	0	0	0
TAGTGCGTATGAGGCCCA	C1	USP21 (speckle)	chr19	32097619	+	NA	NA	NA	NA	ReprPCWk	44	NA	NA	NA	NA	NA	NA	NA	NA	NA	NA	NA	NA	NA	NA	NA	NA	NA	0	0	0	0	0	0	0	0	0	0	0	0
TAGTGCGTCGAGATTGGT	C1	USP21 (speckle)	chr6	163586095	-	NA	NA	NA	NA	EnhA1	43	NA	NA	NA	NA	NA	NA	NA	NA	NA	NA	NA	NA	NA	NA	NA	NA	NA	0	0	0	0	0	0	0	0	0	0	0	0
TAGTGCGTCGCCCCCCTA	C1	USP21 (speckle)	chr2	201537544	-	NM_001168221.2	NM_001168221.2.5	5	NM_001168221.2	Quies	35	81634	0.619575281956314	NA	NA	NA	NA	NA	NA	NA	NA	NA	NA	NA	NA	NA	NA	NA	0	0	0	0	0	0	0	0	0	0	0	0
TAGTGCTACTATGCGCAA	C1	USP21 (speckle)	chr3	39640069	-	NA	NA	NA	NA	EnhA1	40	NA	NA	NA	NA	NA	NA	NA	NA	NA	NA	NA	NA	NA	NA	NA	NA	NA	0	0	0	6	0	0	0	0	0	0	0	0
TAGTGCTATGGGTGGCCC	C1	USP21 (speckle)	chr7	130264140	-	NA	NA	NA	NA	ReprPCWk	42	NA	NA	NA	NA	NA	NA	NA	NA	NA	NA	NA	NA	NA	NA	NA	NA	NA	0	0	0	0	0	0	0	0	0	0	0	0
TAGTGCTCCTGTCAGGGG	C1	USP21 (speckle)	chr12	117011981	-	NA	NA	NA	NA	TxWk	41	NA	NA	NA	NA	NA	NA	NA	NA	NA	NA	NA	NA	NA	NA	NA	NA	NA	0	0	0	0	0	0	0	0	0	0	0	24
TAGTGCTCGCTATGCTTA	C1	USP21 (speckle)	chr2	174688311	+	NA	NA	NA	NA	ReprPCWk	43	141170	0.614908157976122	83.5074351561238	4.6776960624372	0.86498672174449	6.37950225542164e-08	4.68527792126441e-07	335.825427978977	3.20322174111476	0.305251424687797	9.23244281774222e-26	5.16255359210658e-24	189.711804795553	1.38114495227216	0.951998037181579	0.146839597376909	0.411997716905722	449	984	141	373	55	498	38	80	0	61	6	69
TAGTGCTCTGGCAGTTCG	C1	USP21 (speckle)	chr6	5297828	-	NA	NA	NA	NA	TxWk	42	NA	NA	NA	NA	NA	NA	NA	NA	NA	NA	NA	NA	NA	NA	NA	NA	NA	0	0	0	0	0	0	0	0	0	0	0	0
TAGTGGAAAACCGTCAAA	C1	USP21 (speckle)	chr22	20652559	-	NA	NA	NA	NA	EnhBiv	49	4355	0.107044538393472	NA	NA	NA	NA	NA	NA	NA	NA	NA	NA	NA	NA	NA	NA	NA	0	0	0	0	0	0	0	0	0	0	0	0
TAGTGGAAATACCCGTCT	C1	USP21 (speckle)	chr7	100429653	+	NA	NA	NA	NA	TssA	54	NA	NA	25.743237551466	1.23307795844287	1.21895140106742	0.311734556691009	0.419673945651038	42.1039648940341	-1.48577191228686	0.713683829888512	0.0373575517656142	0.0850482101895872	33.2491765569342	2.17610067794852	1.54833321722408	0.159888321726597	0.432150982779907	80	77	31	8	8	13	106	116	24	52	0	46
TAGTGGAAATCGACACGA	C1	USP21 (speckle)	chr4	172571182	+	NM_001034845.3	NM_001034845.3.5	5	NM_001034845.3	Quies	37	757779	0.617005494416019	NA	NA	NA	NA	NA	NA	NA	NA	NA	NA	NA	NA	NA	NA	NA	0	0	0	0	0	0	0	0	0	0	0	0
TAGTGGAAGGCCGCGTCC	C1	USP21 (speckle)	chr10	48495707	-	NM_021226.4	NM_021226.4.7	7	NM_021226.4	TxWk	50	109366	0.68767212867365	63.7348744250952	-1.08255120582396	0.523807098030451	0.0387625974457548	0.075033630913592	35.6994773973859	-0.880227741680951	0.818164025543695	0.281991080004096	0.415941156555093	51.6817342766075	-0.170723705438834	1.21787834503446	0.888516788101065	0.962470425087894	151	61	31	8	9	20	380	51	90	48	17	39
TAGTGGACACTTATTGAG	C1	USP21 (speckle)	chr8	90230893	-	NA	NA	NA	NA	EnhA1	36	389184	0.922919314754036	NA	NA	NA	NA	NA	NA	NA	NA	NA	NA	NA	NA	NA	NA	NA	0	0	0	0	0	0	0	0	0	24	0	0
TAGTGGACCGGGACGGAA	C1	USP21 (speckle)	chr6	90558712	+	NA	NA	NA	NA	Tx	37	NA	NA	NA	NA	NA	NA	NA	NA	NA	NA	NA	NA	NA	NA	NA	NA	NA	0	0	0	0	0	0	0	0	0	0	0	0
TAGTGGACGGAAGTTACT	C1	USP21 (speckle)	chr2	38568466	-	NM_138394.4	NM_138394.4.3	3	NM_138394.4	Tx	34	34462	0.841357421875	154.294616918166	4.64585343223984	1.51020464446289	0.00209581788359041	0.00607430854702751	301.346897531324	3.9693379482029	0.28510522768536	4.63340563377007e-44	7.39164475222614e-42	212.916829438265	-0.0152932509196587	0.917010454783403	0.98669406317693	0.996207974901557	816	1164	202	365	134	387	74	133	28	18	0	22
TAGTGGACGGTAAGCTAC	C1	USP21 (speckle)	chr1	150236458	-	NA	NA	NA	NA	TssA	47	NA	NA	NA	NA	NA	NA	NA	NA	NA	NA	NA	NA	NA	NA	NA	NA	NA	0	0	0	0	0	0	0	0	21	0	0	0
TAGTGGAGCACCCGCTCA	C1	USP21 (speckle)	chrX	76955309	+	NA	NA	NA	NA	Quies	41	NA	NA	NA	NA	NA	NA	NA	NA	NA	NA	NA	NA	NA	NA	NA	NA	NA	0	0	0	0	0	0	0	0	0	0	0	0
TAGTGGAGCTCTTGTGGC	C1	USP21 (speckle)	chr17	59359961	+	NM_001005404.4	NM_001005404.4.2	2	NM_001005404.4	ReprPCWk	44	28307	0.403952907599001	38.3554787461998	-3.15206372678253	1.10065517367307	0.00418583286366993	0.0111492202465383	NA	NA	NA	NA	NA	23.4069306324165	-3.30141341497164	2.75962463488498	0.231568982756081	0.527108249131796	47	0	1	10	3	0	88	30	101	0	34	0
TAGTGGAGGCGCCAACAC	C1	USP21 (speckle)	chr5	10364413	-	NA	NA	NA	NA	Tx	40	NA	NA	NA	NA	NA	NA	NA	NA	NA	NA	NA	NA	NA	NA	NA	NA	NA	0	0	0	5	0	0	0	0	0	0	0	0
TAGTGGAGTCCGGTGTAC	C1	USP21 (speckle)	chr2	177246962	-	NM_006164.5	NM_006164.5.4	4	NM_006164.5	TxWk	44	17765	0.516124346310285	181.068880807261	-1.2330380860328	0.459250909929965	0.00725537229818862	0.0178914495915916	392.903542485018	-0.517767924297094	0.173915402366787	0.00290965177737739	0.0101556957789543	276.921735292364	-0.763576642945902	0.593392476243534	0.198164474328651	0.484673556610317	224	565	86	274	48	203	1258	1047	166	386	92	325
TAGTGGATTCGGGCCCAG	C1	USP21 (speckle)	chr2	172945679	-	NA	NA	NA	NA	ReprPCWk	36	NA	NA	NA	NA	NA	NA	NA	NA	NA	NA	NA	NA	NA	NA	NA	NA	NA	0	0	0	0	0	0	0	0	0	0	0	0
TAGTGGCCGGCATTCCCG	C1	USP21 (speckle)	chr1	201470741	-	NA	NA	NA	NA	ReprPC	52	NA	NA	NA	NA	NA	NA	NA	NA	NA	NA	NA	NA	NA	NA	NA	NA	NA	0	0	0	0	0	0	0	0	0	0	0	0
TAGTGGCTTGTGTCTCGC	C1	USP21 (speckle)	chr6	68655606	+	NM_001704.3	NM_001704.3.3	3	NM_001704.3	EnhA2	32	20325	0.0269481918525639	NA	NA	NA	NA	NA	NA	NA	NA	NA	NA	NA	NA	NA	NA	NA	0	0	0	0	0	0	0	0	0	0	0	0
TAGTGGGTGGGCATCTGT	C1	USP21 (speckle)	chr5	28419338	-	NA	NA	NA	NA	Quies	32	NA	NA	NA	NA	NA	NA	NA	NA	NA	NA	NA	NA	NA	NA	NA	NA	NA	0	0	0	0	0	0	0	0	0	0	0	0
TAGTGGGTGTCAACTGCG	C1	USP21 (speckle)	chr6	147159000	-	NA	NA	NA	NA	EnhA1	36	45614	0.120013155298296	NA	NA	NA	NA	NA	NA	NA	NA	NA	NA	NA	NA	NA	NA	NA	0	43	9	14	0	0	30	0	0	0	0	0
TAGTGGGTTCTTAAAGGG	C1	USP21 (speckle)	chr2	168930087	+	NA	NA	NA	NA	Quies	38	NA	NA	NA	NA	NA	NA	NA	NA	NA	NA	NA	NA	NA	NA	NA	NA	NA	0	0	0	0	0	0	0	0	0	0	0	0
TAGTGGTCGTATATGAAC	C1	USP21 (speckle)	chr4	128110742	+	NM_018078.4	NM_018078.4.9	9	NM_018078.4	TxWk	38	49431	0.328059358760793	NA	NA	NA	NA	NA	NA	NA	NA	NA	NA	NA	NA	NA	NA	NA	20	0	0	0	0	1	0	0	0	0	0	0
TAGTGGTCTGCATCGTGC	C1	USP21 (speckle)	chr10	886634	-	NM_015155.3	NM_015155.3.17	17	NM_015155.3	EnhWk	39	45071	0.368802625011251	NA	NA	NA	NA	NA	NA	NA	NA	NA	NA	NA	NA	NA	NA	NA	0	0	0	0	0	0	0	0	0	0	0	0
TAGTGGTGAGGTCACTCC	C1	USP21 (speckle)	chr21	43897163	+	NM_020132.5	NM_020132.5.1	1	NM_020132.5	TxWk	46	31941	0.261019857808286	110.378160852993	-1.87621527704269	0.391750208651356	1.67351333286167e-06	9.86847071974062e-06	56.7610028142702	0.0990447361845135	0.783067813743383	0.899349635430436	0.936993107683699	87.3392300141948	-1.05107650210969	1.38536554156868	0.448032181283218	0.722483414283164	61	102	45	16	30	28	310	441	193	3	108	26
TAGTGGTGGCCGTGGATA	C1	USP21 (speckle)	chr10	73925464	+	NA	NA	NA	NA	TxWk	47	NA	NA	NA	NA	NA	NA	NA	NA	NA	NA	NA	NA	NA	NA	NA	NA	NA	0	0	0	0	0	0	0	0	0	0	0	0
TAGTGGTGGTGAAAGAAA	C1	USP21 (speckle)	chr16	19067250	+	NA	NA	NA	NA	Quies	44	NA	NA	NA	NA	NA	NA	NA	NA	NA	NA	NA	NA	NA	NA	NA	NA	NA	0	0	0	0	0	0	0	0	0	0	0	0
TAGTGGTTAGCATTTCAA	C1	USP21 (speckle)	chr11	92697044	-	NA	NA	NA	NA	Quies	38	NA	NA	NA	NA	NA	NA	NA	NA	NA	NA	NA	NA	NA	NA	NA	NA	NA	0	0	0	0	0	0	0	0	0	0	0	0
TAGTGTAATCATTAGAAC	C1	USP21 (speckle)	chr18	9808445	-	NA	NA	NA	NA	EnhWk	45	NA	NA	23.637504829312	2.57424388577974	1.47192426773476	0.0803088311694211	0.138296421868305	104.546274435504	0.328133453141248	0.496467721209135	0.508653276039697	0.640347074211283	59.3746839365597	1.08942119865331	1.57176403291433	0.488234202648147	0.752994028577643	52	191	34	109	10	56	142	162	4	47	0	113
TAGTGTACCGAGGCGTGT	C1	USP21 (speckle)	chr9	87518534	-	NA	NA	NA	NA	EnhA1	45	NA	NA	NA	NA	NA	NA	NA	NA	NA	NA	NA	NA	NA	NA	NA	NA	NA	0	0	0	0	0	0	0	0	0	7	0	0
TAGTGTACCGGCCACCAC	C1	USP21 (speckle)	chr2	102636817	-	NA	NA	NA	NA	EnhA1	40	NA	NA	NA	NA	NA	NA	NA	NA	NA	NA	NA	NA	NA	NA	NA	NA	NA	0	0	0	0	0	0	0	0	0	0	0	0
TAGTGTAGCCAGACCCCC	C1	USP21 (speckle)	chr12	104494543	-	NA	NA	NA	NA	EnhA1	44	NA	NA	NA	NA	NA	NA	NA	NA	NA	NA	NA	NA	NA	NA	NA	NA	NA	0	0	0	0	0	0	0	0	0	0	0	0
TAGTGTAGCGGGAAACTT	C1	USP21 (speckle)	chr20	59984298	-	NA	NA	NA	NA	Quies	39	NA	NA	NA	NA	NA	NA	NA	NA	NA	NA	NA	NA	NA	NA	NA	NA	NA	0	0	0	0	0	0	0	0	0	0	0	0
TAGTGTATAAGATACGAC	C1	USP21 (speckle)	chr10	16874566	-	NM_001081.4	NM_001081.4.10	10	NM_001081.4	Quies	39	255245	0.834553991224342	NA	NA	NA	NA	NA	NA	NA	NA	NA	NA	NA	NA	NA	NA	NA	0	0	0	7	0	2	0	0	0	0	0	0
TAGTGTATGGAATTATGC	C1	USP21 (speckle)	chr17	49612891	-	NM_001007228.2	NM_001007228.2.5	5	NM_001007228.2	TxWk	40	65206	0.823162572272578	78.9565225422162	7.523848642312	2.33820787101236	0.00129184916161317	0.00398310119698335	520.623188425509	0.8745587740515	0.194745366776284	7.09625187348508e-06	4.81577355793345e-05	271.399535326946	3.84537759224269	1.06712033427686	0.000313950025749589	0.0050437391987247	466	1162	97	502	69	472	60	656	0	359	0	272
TAGTGTATGGGACTGGGT	C1	USP21 (speckle)	chr1	25242207	-	NA	NA	NA	NA	TxWk	44	NA	NA	120.828586532007	-0.19448224517491	0.352811089800876	0.581471766196531	0.679389227673881	293.206482426498	-0.617965216264926	0.208055541709423	0.00297612229095784	0.0103510659225106	198.256845657609	0.475733097322039	0.447792802936734	0.288056136758519	0.589544795024776	404	392	77	224	40	132	393	898	113	341	71	191
TAGTGTATTCATTCGGGC	C1	USP21 (speckle)	chr2	105982279	-	NA	NA	NA	NA	Quies	42	NA	NA	NA	NA	NA	NA	NA	NA	NA	NA	NA	NA	NA	NA	NA	NA	NA	0	0	0	0	0	0	0	0	0	0	0	0
TAGTGTCGTGTGACTATT	C1	USP21 (speckle)	chr8	107306527	-	NM_001146.5	NM_001146.5.5	5	NM_001146.5	EnhA2	35	191391	0.770380418375685	NA	NA	NA	NA	NA	72.8969276484463	3.65068323036773	0.61238320164213	2.50030928988715e-09	2.96106497562181e-08	36.4688452953073	2.35848080318788	1.57592949091062	0.13450650197868	0.391229571745096	71	202	13	122	6	90	1	50	0	6	0	4
TAGTGTCTAAGAGCCGTA	C1	USP21 (speckle)	chr1	164234838	-	NA	NA	NA	NA	Quies	36	NA	NA	NA	NA	NA	NA	NA	NA	NA	NA	NA	NA	NA	NA	NA	NA	NA	0	0	0	0	0	0	0	0	0	0	0	0
TAGTGTCTAGCCGTGACC	C1	USP21 (speckle)	chr1	223925116	-	NA	NA	NA	NA	TxWk	37	NA	NA	NA	NA	NA	NA	NA	12.953706659399	3.55008066402703	2.00297160142158	0.0763270391328311	0.15161979866562	NA	NA	NA	NA	NA	0	61	6	11	0	4	54	65	15	0	0	0
TAGTGTCTCGTGGACACC	C1	USP21 (speckle)	chr9	135086130	+	NA	NA	NA	NA	ReprPCWk	58	NA	NA	NA	NA	NA	NA	NA	NA	NA	NA	NA	NA	NA	NA	NA	NA	NA	0	0	0	0	0	0	0	0	0	0	0	0
TAGTGTCTGGGGGTGATT	C1	USP21 (speckle)	chr10	119592998	+	NA	NA	NA	NA	TxWk	42	NA	NA	NA	NA	NA	NA	NA	NA	NA	NA	NA	NA	NA	NA	NA	NA	NA	0	0	0	5	0	10	0	0	0	0	0	10
TAGTGTGAGAAGTGGTCC	C1	USP21 (speckle)	chr1	67735488	-	NM_018841.6	NM_018841.6.2	2	NM_018841.6	EnhA1	43	97979	0.742304516148584	NA	NA	NA	NA	NA	51.3139492153574	-0.477347630301121	0.514157663785768	0.353196432210649	0.491971609735634	25.2614843990976	-0.503909243310578	2.58541957265294	0.845467912866292	0.944659955942252	0	79	0	38	4	23	47	107	0	70	0	36
TAGTGTGAGTCCGCCTCT	C1	USP21 (speckle)	chr16	29923421	-	NM_178863.5	NM_178863.5.5	5	NM_178863.5	TxWk	47	2805	0.14103982300885	NA	NA	NA	NA	NA	NA	NA	NA	NA	NA	NA	NA	NA	NA	NA	0	0	0	0	0	0	0	0	0	0	0	0
TAGTGTGCGATACTGCAC	C1	USP21 (speckle)	chr7	87140374	-	NA	NA	NA	NA	EnhA1	36	NA	NA	NA	NA	NA	NA	NA	NA	NA	NA	NA	NA	NA	NA	NA	NA	NA	0	10	0	0	0	5	46	0	0	0	0	0
TAGTGTGCTGGCTACGAA	C1	USP21 (speckle)	chr18	3597411	+	NA	NA	NA	NA	TssFlnkU	46	3679	0.794428849060678	NA	NA	NA	NA	NA	NA	NA	NA	NA	NA	NA	NA	NA	NA	NA	0	0	0	0	0	0	0	0	0	0	0	0
TAGTGTGGACCCAGGTGC	C1	USP21 (speckle)	chr17	55450331	-	NA	NM_001395421.2.1	1	NM_001395421.2	EnhWk	41	NA	NA	NA	NA	NA	NA	NA	NA	NA	NA	NA	NA	NA	NA	NA	NA	NA	0	0	0	0	0	0	0	0	0	0	0	0
TAGTGTGGGAAAGCTAAC	C1	USP21 (speckle)	chr9	131854722	+	NA	NA	NA	NA	ReprPC	50	NA	NA	NA	NA	NA	NA	NA	NA	NA	NA	NA	NA	NA	NA	NA	NA	NA	0	0	0	0	0	0	0	0	0	0	0	0
TAGTGTGGGACAGCAACT	C1	USP21 (speckle)	chr7	111717828	+	NA	NA	NA	NA	Quies	39	NA	NA	NA	NA	NA	NA	NA	NA	NA	NA	NA	NA	NA	NA	NA	NA	NA	0	0	0	0	0	0	0	0	0	0	0	0
TAGTGTGGGAGACCTTAC	C1	USP21 (speckle)	chr10	112385704	+	NM_203379.2	NM_203379.2.1	1	NM_203379.2	TxWk	42	11589	0.213578813512468	NA	NA	NA	NA	NA	NA	NA	NA	NA	NA	NA	NA	NA	NA	NA	0	0	0	7	0	5	0	0	0	12	0	0
TAGTGTGGTCATCCGTGT	C1	USP21 (speckle)	chr5	66157059	-	NA	NA	NA	NA	TxWk	32	NA	NA	NA	NA	NA	NA	NA	NA	NA	NA	NA	NA	NA	NA	NA	NA	NA	0	0	0	0	0	0	0	93	0	9	0	0
TAGTGTGTATTACGGTCG	C1	USP21 (speckle)	chr8	48862738	-	NA	NA	NA	NA	ReprPC	47	NA	NA	NA	NA	NA	NA	NA	NA	NA	NA	NA	NA	NA	NA	NA	NA	NA	0	0	0	0	0	0	0	0	0	0	0	0
TAGTGTGTCGACGGCAAT	C1	USP21 (speckle)	chr1	164637637	-	NA	NA	NA	NA	ReprPC	44	NA	NA	NA	NA	NA	NA	NA	NA	NA	NA	NA	NA	NA	NA	NA	NA	NA	0	0	0	0	0	0	0	0	0	0	0	0
TAGTGTGTCTTTGCGCTT	C1	USP21 (speckle)	chr6	134968070	-	NM_006620.4	NM_006620.4.2	2	NM_006620.4	TxWk	36	86752	0.918545185028323	NA	NA	NA	NA	NA	NA	NA	NA	NA	NA	NA	NA	NA	NA	NA	0	0	10	7	0	0	0	27	0	0	0	0
TAGTGTTAAGACTATCAT	C1	USP21 (speckle)	chrX	99307896	+	NA	NA	NA	NA	Quies	35	NA	NA	NA	NA	NA	NA	NA	NA	NA	NA	NA	NA	NA	NA	NA	NA	NA	0	0	0	0	0	0	0	0	0	0	0	0
TAGTGTTACCCGTGAAGA	C1	USP21 (speckle)	chr10	42638928	+	NA	NA	NA	NA	TssA	42	676	0.0927297668038409	NA	NA	NA	NA	NA	NA	NA	NA	NA	NA	NA	NA	NA	NA	NA	0	0	0	0	0	0	0	0	0	0	0	0
TAGTGTTAGTCGTCTTTA	C1	USP21 (speckle)	chr9	125090179	+	NA	NA	NA	NA	TxWk	42	NA	NA	NA	NA	NA	NA	NA	NA	NA	NA	NA	NA	NA	NA	NA	NA	NA	0	0	0	0	0	0	0	0	0	0	0	0
TAGTGTTATGTATGGAAC	C1	USP21 (speckle)	chr8	92100872	-	NA	NM_175634.3.11	11	NM_175634.3	ReprPCWk	42	NA	NA	NA	NA	NA	NA	NA	NA	NA	NA	NA	NA	NA	NA	NA	NA	NA	0	14	0	8	0	10	0	0	0	0	0	0
TAGTGTTCGTCGCTCCTG	C1	USP21 (speckle)	chr1	117051486	+	NA	NA	NA	NA	EnhA2	42	NA	NA	NA	NA	NA	NA	NA	NA	NA	NA	NA	NA	NA	NA	NA	NA	NA	0	0	0	0	0	0	0	0	0	0	0	0
TAGTGTTCTACACGTTGC	C1	USP21 (speckle)	chr6	57527755	+	NM_000947.5	NM_000947.5.8	8	NM_000947.5	NA	37	210126	0.638252116359527	NA	NA	NA	NA	NA	NA	NA	NA	NA	NA	NA	NA	NA	NA	NA	0	4	0	0	0	0	0	0	0	0	0	0
TAGTGTTCTTGTAGACGT	C1	USP21 (speckle)	chr16	55570249	+	NM_017839.5	NM_017839.5.11	11	NM_017839.5	TxWk	36	61178	0.788427089374315	NA	NA	NA	NA	NA	NA	NA	NA	NA	NA	NA	NA	NA	NA	NA	0	0	0	0	0	0	0	0	0	0	0	0
TAGTGTTTAGAGGCTTGA	C1	USP21 (speckle)	chr6	44204026	-	NA	NA	NA	NA	EnhWk	48	NA	NA	NA	NA	NA	NA	NA	NA	NA	NA	NA	NA	NA	NA	NA	NA	NA	0	0	0	0	0	0	0	0	0	0	0	0
TAGTGTTTGCGCCAGCTC	C1	USP21 (speckle)	chr7	54760486	-	NA	NA	NA	NA	TssFlnk	41	NA	NA	NA	NA	NA	NA	NA	NA	NA	NA	NA	NA	NA	NA	NA	NA	NA	0	0	0	0	0	0	0	0	0	0	0	0
TAGTGTTTGTAGAGCGCC	C1	USP21 (speckle)	chr3	156139733	-	NA	NA	NA	NA	ReprPCWk	39	NA	NA	NA	NA	NA	NA	NA	NA	NA	NA	NA	NA	NA	NA	NA	NA	NA	0	0	0	0	0	0	0	0	0	0	0	0
TAGTTAACATTTGGCCTC	C1	USP21 (speckle)	chr14	21255854	-	NM_004500.4	NM_004500.4.7	7	NM_004500.4	Tx	41	13588	0.225354915748972	398.768988422608	-1.19921383235214	0.310627396988894	0.000113100437640071	0.000460900521056091	250.750462319289	2.65488331374592	0.379996624108824	2.81633501182294e-12	4.83411427345812e-11	331.848320256582	-3.80016798336153	0.620144625506618	8.90611980348828e-10	6.68056142932205e-08	1265	1313	101	261	76	157	2168	404	494	18	184	36
TAGTTAACGTGCTCCCAT	C1	USP21 (speckle)	chr1	207362891	+	NA	NA	NA	NA	EnhG2	36	NA	NA	NA	NA	NA	NA	NA	NA	NA	NA	NA	NA	NA	NA	NA	NA	NA	21	28	0	0	0	0	0	0	0	0	0	7
TAGTTAAGTTGCCCATTC	C1	USP21 (speckle)	chr9	98888959	+	NA	NA	NA	NA	TxWk	42	NA	NA	NA	NA	NA	NA	NA	NA	NA	NA	NA	NA	NA	NA	NA	NA	NA	0	0	0	0	0	0	0	0	0	0	0	0
TAGTTACGGCTCTCGTCA	C1	USP21 (speckle)	chr11	60037773	+	NA	NA	NA	NA	Quies	37	NA	NA	NA	NA	NA	NA	NA	23.5663743435924	3.96447390342213	1.73115129473536	0.0220167148031578	0.055209736982121	14.252717702756	-6.71721173326811	3.61278818036669	0.0629864045302465	0.250006189806562	0	49	0	10	0	17	43	189	20	0	0	0
TAGTTACTCCTTTAGCCC	C1	USP21 (speckle)	chr10	4941880	-	NA	NA	NA	NA	EnhA1	45	NA	NA	NA	NA	NA	NA	NA	NA	NA	NA	NA	NA	NA	NA	NA	NA	NA	0	0	0	0	0	0	0	0	0	0	0	0
TAGTTACTCTGATTTCTC	C1	USP21 (speckle)	chr1	26429386	-	NA	NA	NA	NA	TxWk	45	NA	NA	NA	NA	NA	NA	NA	NA	NA	NA	NA	NA	NA	NA	NA	NA	NA	0	33	5	0	1	5	0	0	29	9	0	16
TAGTTACTGCCTCCTCTT	C1	USP21 (speckle)	chr6	50956756	-	NA	NA	NA	NA	EnhWk	38	NA	NA	NA	NA	NA	NA	NA	NA	NA	NA	NA	NA	NA	NA	NA	NA	NA	0	0	0	0	0	0	0	0	0	0	0	0
TAGTTACTTAGGAAGGCG	C1	USP21 (speckle)	chr17	59617423	+	NA	NA	NA	NA	EnhA1	41	NA	NA	NA	NA	NA	NA	NA	NA	NA	NA	NA	NA	NA	NA	NA	NA	NA	0	0	0	0	0	0	0	0	0	0	0	0
TAGTTACTTTTAAACGGC	C1	USP21 (speckle)	chr1	148869867	+	NM_001395426.1	NM_001395426.1.3	3	NM_001395426.1	EnhA1	39	25440	0.134896521005997	NA	NA	NA	NA	NA	NA	NA	NA	NA	NA	NA	NA	NA	NA	NA	0	0	0	0	0	0	0	0	0	0	0	0
TAGTTAGACCGTTCAGGA	C1	USP21 (speckle)	chr1	172045684	-	NA	NA	NA	NA	Quies	39	NA	NA	NA	NA	NA	NA	NA	NA	NA	NA	NA	NA	NA	NA	NA	NA	NA	0	0	0	0	0	0	0	0	0	0	0	0
TAGTTAGCGGCTCGTTGT	C1	USP21 (speckle)	chr10	79351820	+	NM_005729.4	NM_005729.4.4	4	NM_005729.4	Tx	54	4352	0.553267226036105	914.207960304331	2.22595858430482	0.171009849102624	9.85201238308321e-39	4.5537373654246e-37	797.348135855396	1.61101241957026	0.204722969747612	3.56826666615972e-15	8.19228715227526e-14	845.187553397441	0.645944304831617	0.308544075987576	0.0363024395735342	0.173464613054656	5036	2696	1124	855	526	687	892	1003	302	423	182	185
TAGTTAGGCCCGCCATTA	C1	USP21 (speckle)	chr8	8694638	-	NA	NA	NA	NA	ReprPCWk	40	NA	NA	NA	NA	NA	NA	NA	NA	NA	NA	NA	NA	NA	NA	NA	NA	NA	0	0	0	0	0	0	0	0	0	0	0	0
TAGTTAGTGATACCGTGT	C1	USP21 (speckle)	chr12	104581393	-	NA	NA	NA	NA	TxWk	44	NA	NA	NA	NA	NA	NA	NA	NA	NA	NA	NA	NA	NA	NA	NA	NA	NA	0	0	0	0	0	0	0	0	0	0	0	0
TAGTTAGTGCAATAATGC	C1	USP21 (speckle)	chr6	129664408	+	NA	NA	NA	NA	EnhWk	42	NA	NA	NA	NA	NA	NA	NA	NA	NA	NA	NA	NA	NA	NA	NA	NA	NA	0	0	0	0	0	0	0	0	0	0	0	0
TAGTTAGTGCTCCTACCC	C1	USP21 (speckle)	chr4	37828962	-	NA	NA	NA	NA	TxWk	43	NA	NA	NA	NA	NA	NA	NA	NA	NA	NA	NA	NA	NA	NA	NA	NA	NA	0	0	0	0	0	0	0	0	0	0	0	0
TAGTTAGTGTAATGGTCC	C1	USP21 (speckle)	chr11	74070402	-	NM_001286577.2	NM_001286577.2.9	9	NM_001286577.2	TxWk	40	100600	0.635562434848533	NA	NA	NA	NA	NA	22.0874709306052	1.49134853843142	3.79283398931623	0.69417055977628	0.793087122954512	10.2612726947514	16.9487214429141	5.23315540486098	0.00120067674062477	NA	0	87	0	24	2	0	0	146	0	0	0	0
TAGTTATCACTATATGGG	C1	USP21 (speckle)	chr2	161075876	+	NA	NA	NA	NA	Quies	38	NA	NA	NA	NA	NA	NA	NA	NA	NA	NA	NA	NA	NA	NA	NA	NA	NA	0	0	0	0	0	0	0	0	0	0	0	0
TAGTTCAATGACGACAAG	C1	USP21 (speckle)	chr10	119519027	-	NM_001005339.2	NM_001005339.2.2	2	NM_001005339.2	EnhWk	52	23692	0.552222455306156	NA	NA	NA	NA	NA	NA	NA	NA	NA	NA	NA	NA	NA	NA	NA	0	0	0	0	0	0	0	0	0	0	0	0
TAGTTCAATTTTGCCGGG	C1	USP21 (speckle)	chr11	115163848	-	NA	NA	NA	NA	ReprPCWk	47	NA	NA	NA	NA	NA	NA	NA	NA	NA	NA	NA	NA	NA	NA	NA	NA	NA	0	0	0	0	0	0	0	0	0	0	0	0
TAGTTCACATCAATGGTG	C1	USP21 (speckle)	chr3	88148345	+	NA	NA	NA	NA	TssA	39	NA	NA	NA	NA	NA	NA	NA	NA	NA	NA	NA	NA	NA	NA	NA	NA	NA	0	21	0	0	0	0	49	0	0	0	0	0
TAGTTCACCACACCGTAT	C1	USP21 (speckle)	chr2	157261399	+	NM_014568.3	NM_014568.3.1	1	NM_014568.3	TssA	40	3695	0.0607860233273562	46.0484702598916	0.137077975185499	0.620325333361358	0.825109909860371	0.876378600383877	377.488192795683	0.367067537634582	0.211270870232579	0.0823119763555248	0.16118048071504	192.90007776772	-0.180246665969439	0.591499979670501	0.760573244838452	0.907829238197407	119	1064	37	273	22	227	135	1201	24	256	36	138
TAGTTCACCGCACCTCAC	C1	USP21 (speckle)	chr16	8278459	-	NA	NA	NA	NA	ReprPCWk	42	17241	0.8870196017904	NA	NA	NA	NA	NA	NA	NA	NA	NA	NA	NA	NA	NA	NA	NA	0	0	0	0	0	0	0	0	0	0	0	0
TAGTTCAGGCAACAGCTA	C1	USP21 (speckle)	chr5	12614235	-	NA	NA	NA	NA	EnhWk	37	NA	NA	NA	NA	NA	NA	NA	NA	NA	NA	NA	NA	NA	NA	NA	NA	NA	0	0	0	0	0	0	0	0	0	0	0	0
TAGTTCAGGTCAGCTGCC	C1	USP21 (speckle)	chr3	166686124	+	NA	NA	NA	NA	Quies	35	NA	NA	NA	NA	NA	NA	NA	NA	NA	NA	NA	NA	NA	NA	NA	NA	NA	0	0	0	0	0	0	0	0	0	0	0	0
TAGTTCATCCGCATTCTC	C1	USP21 (speckle)	chr3	190370651	+	NA	NA	NA	NA	Quies	37	NA	NA	NA	NA	NA	NA	NA	NA	NA	NA	NA	NA	NA	NA	NA	NA	NA	0	0	0	0	0	0	0	0	0	0	0	0
TAGTTCCGACAACTTACC	C1	USP21 (speckle)	chr12	110974268	+	NA	NA	NA	NA	ReprPCWk	44	NA	NA	NA	NA	NA	NA	NA	NA	NA	NA	NA	NA	NA	NA	NA	NA	NA	0	0	0	0	0	0	0	0	0	0	0	0
TAGTTCCGGTAATCGGCG	C1	USP21 (speckle)	chr18	35553686	-	NA	NA	NA	NA	Quies	39	NA	NA	NA	NA	NA	NA	NA	NA	NA	NA	NA	NA	NA	NA	NA	NA	NA	0	0	0	12	0	0	0	0	0	0	0	0
TAGTTCCGGTCGGTTCGT	C1	USP21 (speckle)	chr2	157206585	-	NA	NA	NA	NA	Quies	34	NA	NA	NA	NA	NA	NA	NA	NA	NA	NA	NA	NA	NA	NA	NA	NA	NA	7	0	0	0	0	0	0	0	0	0	0	0
TAGTTCCTAACCGTGCAA	C1	USP21 (speckle)	chrX	83421298	+	NA	NA	NA	NA	Quies	40	NA	NA	NA	NA	NA	NA	NA	NA	NA	NA	NA	NA	NA	NA	NA	NA	NA	0	0	0	0	0	0	0	0	0	0	0	0
TAGTTCGCCGCAACGGTA	C1	USP21 (speckle)	chr2	181904198	-	NA	NA	NA	NA	TxWk	35	NA	NA	NA	NA	NA	NA	NA	NA	NA	NA	NA	NA	NA	NA	NA	NA	NA	0	0	0	0	0	0	0	0	0	0	0	0
TAGTTCGCCGGTTCGTCC	C1	USP21 (speckle)	chr6	83957083	-	NA	NA	NA	NA	TxWk	35	NA	NA	NA	NA	NA	NA	NA	NA	NA	NA	NA	NA	NA	NA	NA	NA	NA	0	0	0	0	0	2	0	0	0	0	0	0
TAGTTCGCGAAATTACCG	C1	USP21 (speckle)	chr6	31822852	+	NA	NA	NA	NA	TssFlnkU	48	NA	NA	290.58320457778	-0.994713542451914	0.224564509362501	9.44419688232815e-06	4.80116613599287e-05	1036.05930518417	-0.251034178270478	0.146677969933543	0.0869953491105703	0.168117136750951	623.368311507904	-0.695953726684323	0.323275557612953	0.0313329150628266	0.157335776999997	543	1484	101	766	117	656	1188	2256	264	815	263	971
TAGTTCGCGCGACACTCT	C1	USP21 (speckle)	chr5	56316500	+	NA	NA	NA	NA	ReprPCWk	43	NA	NA	NA	NA	NA	NA	NA	NA	NA	NA	NA	NA	NA	NA	NA	NA	NA	0	0	0	0	0	0	0	0	0	0	0	0
TAGTTCGGATTCTGTCAG	C1	USP21 (speckle)	chr13	95247848	+	NA	NA	NA	NA	EnhG1	45	NA	NA	NA	NA	NA	NA	NA	NA	NA	NA	NA	NA	NA	NA	NA	NA	NA	0	0	0	0	0	0	0	0	0	0	0	0
TAGTTCGGCAGCTGCATT	C1	USP21 (speckle)	chr13	72086789	+	NA	NA	NA	NA	Quies	37	NA	NA	NA	NA	NA	NA	NA	NA	NA	NA	NA	NA	NA	NA	NA	NA	NA	0	0	0	0	0	0	0	0	0	0	0	0
TAGTTCGGCCATTGCAAG	C1	USP21 (speckle)	chr2	102668447	-	NA	NA	NA	NA	TxWk	40	NA	NA	NA	NA	NA	NA	NA	NA	NA	NA	NA	NA	NA	NA	NA	NA	NA	39	3	0	2	0	0	0	0	0	0	0	28
TAGTTCGGGACTTTAACA	C1	USP21 (speckle)	chrX	112187338	+	NM_001395362.2	NM_001395362.2.2	2	NM_001395362.2	Quies	38	104323	0.278566831954157	NA	NA	NA	NA	NA	NA	NA	NA	NA	NA	NA	NA	NA	NA	NA	0	0	0	0	0	0	0	0	0	0	0	0
TAGTTCGGTAAGGACACC	C1	USP21 (speckle)	chr5	115626620	+	NA	NA	NA	NA	TssA	41	NA	NA	212.867817599731	-0.349303823450286	0.304424159534574	0.251206105750989	0.354496897619741	423.949666246807	-0.850039720489556	0.180938155957516	2.62776421567162e-06	1.93984254587313e-05	307.894587558179	0.536220797783607	0.39358864917232	0.173075192134747	0.450611518787777	412	441	108	227	114	229	386	912	225	430	202	490
TAGTTCGTCATTTAGGTT	C1	USP21 (speckle)	chr6	149358083	-	NA	NA	NA	NA	EnhWk	38	NA	NA	NA	NA	NA	NA	NA	NA	NA	NA	NA	NA	NA	NA	NA	NA	NA	0	0	0	0	0	0	0	0	0	0	0	0
TAGTTCGTGGATGGCGGT	C1	USP21 (speckle)	chrX	44172892	+	NA	NA	NA	NA	Quies	41	NA	NA	NA	NA	NA	NA	NA	NA	NA	NA	NA	NA	NA	NA	NA	NA	NA	0	0	0	0	0	0	0	0	0	0	0	0
TAGTTCTCCCTTCACGCG	C1	USP21 (speckle)	chr11	37858525	-	NA	NA	NA	NA	Quies	36	NA	NA	NA	NA	NA	NA	NA	NA	NA	NA	NA	NA	NA	NA	NA	NA	NA	0	0	0	0	0	0	0	0	0	0	0	0
TAGTTCTTGCAGGCCGGC	C1	USP21 (speckle)	chr2	94785553	+	NA	NA	NA	NA	Quies	49	NA	NA	NA	NA	NA	NA	NA	NA	NA	NA	NA	NA	NA	NA	NA	NA	NA	0	0	0	0	0	0	0	0	0	0	0	0
TAGTTCTTTCCGGCCAGC	C1	USP21 (speckle)	chr5	68425184	-	NA	NA	NA	NA	EnhWk	44	NA	NA	NA	NA	NA	NA	NA	21.0337185132478	0.589737743551702	0.919697942418895	0.521373379788667	0.651746764686271	NA	NA	NA	NA	NA	0	38	8	24	11	14	0	26	0	11	0	19
TAGTTGAAGAAAGGGGTC	C1	USP21 (speckle)	chr9	116610867	+	NA	NA	NA	NA	Quies	36	NA	NA	NA	NA	NA	NA	NA	NA	NA	NA	NA	NA	NA	NA	NA	NA	NA	0	0	0	0	0	0	0	0	0	0	0	0
TAGTTGAATCGCACTACC	C1	USP21 (speckle)	chr13	24626836	-	NA	NA	NA	NA	Quies	49	NA	NA	NA	NA	NA	NA	NA	NA	NA	NA	NA	NA	NA	NA	NA	NA	NA	0	0	0	0	0	0	0	0	0	0	0	0
TAGTTGACCAGTACCCTG	C1	USP21 (speckle)	chr11	6745623	+	NA	NA	NA	NA	EnhA1	37	NA	NA	NA	NA	NA	NA	NA	NA	NA	NA	NA	NA	NA	NA	NA	NA	NA	0	0	0	0	0	0	0	0	0	0	0	0
TAGTTGAGTCGTTTCCGG	C1	USP21 (speckle)	chr9	36881206	+	NA	NA	NA	NA	ReprPCWk	49	NA	NA	NA	NA	NA	NA	NA	NA	NA	NA	NA	NA	NA	NA	NA	NA	NA	0	0	0	0	0	0	0	0	0	0	0	0
TAGTTGAGTTGCTTATTC	C1	USP21 (speckle)	chr4	17817182	-	NA	NA	NA	NA	Tx	36	NA	NA	NA	NA	NA	NA	NA	NA	NA	NA	NA	NA	NA	NA	NA	NA	NA	0	0	0	0	0	0	0	58	0	0	0	7
TAGTTGCAGTTGAAAACG	C1	USP21 (speckle)	chr3	172376433	+	NM_022763.4	NM_022763.4.23	23	NM_022763.4	TxWk	41	336856	0.930305005357754	NA	NA	NA	NA	NA	NA	NA	NA	NA	NA	NA	NA	NA	NA	NA	0	38	0	10	0	2	0	19	0	47	0	0
TAGTTGCATCCCGTGAAT	C1	USP21 (speckle)	chr7	112619415	+	NA	NA	NA	NA	EnhWk	42	2975	0.010617984545925	NA	NA	NA	NA	NA	NA	NA	NA	NA	NA	NA	NA	NA	NA	NA	0	0	0	0	0	0	0	0	0	0	0	0
TAGTTGCCCCCTAATCTG	C1	USP21 (speckle)	chr16	81470617	-	NA	NA	NA	NA	EnhWk	50	NA	NA	NA	NA	NA	NA	NA	NA	NA	NA	NA	NA	NA	NA	NA	NA	NA	0	31	0	0	0	1	0	0	0	0	0	19
TAGTTGCCCTTCTGAGGC	C1	USP21 (speckle)	chr5	111131028	-	NA	NA	NA	NA	Quies	36	NA	NA	NA	NA	NA	NA	NA	NA	NA	NA	NA	NA	NA	NA	NA	NA	NA	0	0	0	0	0	0	0	0	0	0	0	0
TAGTTGCCTTCGCGTAGC	C1	USP21 (speckle)	chr11	114900797	-	NA	NA	NA	NA	Quies	38	NA	NA	NA	NA	NA	NA	NA	NA	NA	NA	NA	NA	NA	NA	NA	NA	NA	0	0	0	0	0	0	0	0	0	0	0	0
TAGTTGCGCTTGGCTGGG	C1	USP21 (speckle)	chr9	92469397	-	NA	NM_017680.6.5	5	NM_017680.6	EnhWk	39	NA	NA	NA	NA	NA	NA	NA	NA	NA	NA	NA	NA	NA	NA	NA	NA	NA	0	0	0	0	0	0	0	0	0	0	0	0
TAGTTGGACTTATGGGCC	C1	USP21 (speckle)	chr10	67896084	-	NA	NA	NA	NA	Tx	41	NA	NA	NA	NA	NA	NA	NA	NA	NA	NA	NA	NA	NA	NA	NA	NA	NA	0	0	0	0	0	0	0	0	0	0	0	0
TAGTTGGAGAATGTGTGT	C1	USP21 (speckle)	chr13	65991683	-	NA	NA	NA	NA	Quies	32	NA	NA	NA	NA	NA	NA	NA	NA	NA	NA	NA	NA	NA	NA	NA	NA	NA	0	0	0	0	0	0	0	0	0	0	0	0
TAGTTGGCTTCCGGTTAG	C1	USP21 (speckle)	chr12	28243091	-	NA	NA	NA	NA	TssA	36	NA	NA	NA	NA	NA	NA	NA	NA	NA	NA	NA	NA	NA	NA	NA	NA	NA	0	0	0	0	0	0	0	0	0	0	0	0
TAGTTGGCTTGCACACCG	C1	USP21 (speckle)	chr3	180146120	-	NA	NA	NA	NA	Quies	33	NA	NA	NA	NA	NA	NA	NA	NA	NA	NA	NA	NA	NA	NA	NA	NA	NA	0	0	0	2	0	0	0	0	0	0	0	0
TAGTTGGGATATAACCTC	C1	USP21 (speckle)	chr8	13489950	+	NA	NA	NA	NA	Quies	36	NA	NA	NA	NA	NA	NA	NA	NA	NA	NA	NA	NA	NA	NA	NA	NA	NA	0	0	0	0	0	0	0	0	0	0	0	0
TAGTTGGGCTCACAGGAC	C1	USP21 (speckle)	chr1	159053386	-	NA	NA	NA	NA	Quies	39	NA	NA	NA	NA	NA	NA	NA	NA	NA	NA	NA	NA	NA	NA	NA	NA	NA	0	0	0	3	0	0	0	0	0	0	0	0
TAGTTGGGCTTGACCCCT	C1	USP21 (speckle)	chr6	15081800	+	NA	NA	NA	NA	EnhA1	47	NA	NA	NA	NA	NA	NA	NA	NA	NA	NA	NA	NA	NA	NA	NA	NA	NA	0	0	0	0	0	0	0	0	0	0	0	0
TAGTTGGGGCATAGCCTC	C1	USP21 (speckle)	chr12	115489091	-	NA	NA	NA	NA	Quies	42	NA	NA	NA	NA	NA	NA	NA	NA	NA	NA	NA	NA	NA	NA	NA	NA	NA	0	0	0	0	0	0	0	0	0	0	0	0
TAGTTGGGGGGGGTATGG	C1	USP21 (speckle)	chr7	95497193	-	NA	NA	NA	NA	ReprPCWk	37	NA	NA	NA	NA	NA	NA	NA	NA	NA	NA	NA	NA	NA	NA	NA	NA	NA	0	0	0	0	0	0	0	0	0	0	0	0
TAGTTGTCAGACGGGCAC	C1	USP21 (speckle)	chr10	53366537	+	NA	NA	NA	NA	Quies	35	NA	NA	NA	NA	NA	NA	NA	NA	NA	NA	NA	NA	NA	NA	NA	NA	NA	0	0	0	0	0	0	0	0	0	0	0	0
TAGTTGTCGGCTCCACTG	C1	USP21 (speckle)	chr15	35251329	-	NA	NA	NA	NA	Quies	36	NA	NA	NA	NA	NA	NA	NA	NA	NA	NA	NA	NA	NA	NA	NA	NA	NA	0	0	0	0	0	0	0	0	0	0	0	0
TAGTTGTGCGACTGATTC	C1	USP21 (speckle)	chr15	82388556	-	NA	NA	NA	NA	Quies	38	NA	NA	NA	NA	NA	NA	NA	NA	NA	NA	NA	NA	NA	NA	NA	NA	NA	0	0	0	0	0	0	0	0	0	0	0	0
TAGTTGTGGATTATTCGG	C1	USP21 (speckle)	chr7	101040561	+	NM_001040105.2	NA	NA	NA	ReprPCWk	47	NA	NA	NA	NA	NA	NA	NA	NA	NA	NA	NA	NA	NA	NA	NA	NA	NA	0	0	0	0	0	0	0	0	0	0	0	0
TAGTTGTGTAGAAGCTTA	C1	USP21 (speckle)	chr1	121263988	-	NA	NA	NA	NA	NA	41	NA	NA	NA	NA	NA	NA	NA	NA	NA	NA	NA	NA	NA	NA	NA	NA	NA	0	0	0	0	0	0	0	0	0	0	0	0
TAGTTGTTCGACTCCTCC	C1	USP21 (speckle)	chr1	70410794	-	NA	NA	NA	NA	TssA	41	NA	NA	NA	NA	NA	NA	NA	NA	NA	NA	NA	NA	NA	NA	NA	NA	NA	0	0	0	0	0	0	0	0	0	0	0	0
TAGTTGTTCTAACTACTC	C1	USP21 (speckle)	chr3	196158578	+	NA	NA	NA	NA	TxWk	45	16062	0.874027316754639	NA	NA	NA	NA	NA	NA	NA	NA	NA	NA	NA	NA	NA	NA	NA	65	15	5	0	5	0	0	0	0	9	0	11
TAGTTGTTTCGCAAGGCT	C1	USP21 (speckle)	chr2	168809585	-	NA	NA	NA	NA	TxWk	38	NA	NA	NA	NA	NA	NA	NA	NA	NA	NA	NA	NA	NA	NA	NA	NA	NA	0	15	4	0	0	2	0	0	0	0	0	0
TAGTTTAATGGAAGTACC	C1	USP21 (speckle)	chr6	31834593	-	NA	NA	NA	NA	TssFlnkU	48	NA	NA	27.1823762750117	-2.88770920530144	1.44775651898914	0.0460854641243571	0.0867241248627385	627.914111447636	-2.6306371787505	0.154589035040948	6.14689913620743e-65	2.72169640120727e-62	301.801367720499	0.427075976271137	0.992519393182033	0.666981178112377	0.863177763497543	0	257	17	156	6	117	101	1994	26	993	37	805
TAGTTTACCAGCAGTCCC	C1	USP21 (speckle)	chr8	55759215	-	NM_001286657.2	NM_001286657.2.5	5	NM_001286657.2	TxWk	37	14163	0.409086970335923	NA	NA	NA	NA	NA	33.9381267991876	-0.70813784470917	0.903499741595149	0.433173876839844	0.570379342836515	23.5970908251617	0.712246602650585	1.79099123579009	0.690863938054623	0.875199365155074	43	19	4	49	16	12	36	121	0	18	15	28
TAGTTTACGAAGGCTGGT	C1	USP21 (speckle)	chr11	61411831	-	NM_001142565.3	NA	NA	NA	Tx	44	NA	NA	400.009114667548	1.09635806329061	0.308349318599038	0.00037715828922087	0.0013549841786568	169.524022284857	-0.363435559788158	0.261985372069089	0.165369787852609	0.276443002149186	294.642520674714	1.4659095828935	0.474810242770593	0.00201943682937775	0.0221592294405448	1816	318	451	134	165	68	689	535	182	199	187	81
TAGTTTAGAAGCTCTTCG	C1	USP21 (speckle)	chr1	79573163	+	NA	NA	NA	NA	Het	31	NA	NA	NA	NA	NA	NA	NA	NA	NA	NA	NA	NA	NA	NA	NA	NA	NA	0	0	0	0	0	0	0	0	0	0	0	0
TAGTTTAGGTGTGAGGCA	C1	USP21 (speckle)	chr10	74467524	-	NA	NA	NA	NA	Quies	35	NA	NA	NA	NA	NA	NA	NA	NA	NA	NA	NA	NA	NA	NA	NA	NA	NA	0	0	0	0	0	0	0	0	0	0	0	0
TAGTTTAGTGAGAGGGCC	C1	USP21 (speckle)	chrX	119866588	+	NA	NA	NA	NA	Quies	45	NA	NA	NA	NA	NA	NA	NA	NA	NA	NA	NA	NA	NA	NA	NA	NA	NA	0	0	0	0	0	0	0	0	0	0	0	0
TAGTTTATAGGTCGGAAC	C1	USP21 (speckle)	chrX	130527174	-	NA	NA	NA	NA	Quies	47	NA	NA	NA	NA	NA	NA	NA	34.7067174519759	1.02347262206381	0.864846840969105	0.236644762234361	0.364622168982082	19.8031570615577	5.91431251704779	2.06295630078702	0.00414499302379816	0.0376830833384347	19	56	17	37	9	29	0	49	0	4	0	38
TAGTTTCAAGCGGGTAAA	C1	USP21 (speckle)	chr6	150276382	-	NA	NA	NA	NA	EnhA1	46	NA	NA	NA	NA	NA	NA	NA	25.7009372250914	-1.84211514381156	0.904455246041793	0.0416788790516006	0.0930888367205606	NA	NA	NA	NA	NA	0	12	0	4	0	11	0	23	0	34	0	47
TAGTTTCACGGTGGGGCA	C1	USP21 (speckle)	chr1	91844301	-	NM_003243.5	NM_003243.5.15	15	NM_003243.5	TxWk	40	41850	0.203343877089923	NA	NA	NA	NA	NA	NA	NA	NA	NA	NA	NA	NA	NA	NA	NA	0	39	0	9	0	1	0	17	0	0	0	0
TAGTTTCATGCACAGACC	C1	USP21 (speckle)	chr17	32441928	+	NA	NA	NA	NA	ReprPCWk	46	NA	NA	NA	NA	NA	NA	NA	NA	NA	NA	NA	NA	NA	NA	NA	NA	NA	0	0	0	0	0	0	0	0	0	0	0	0
TAGTTTCATGCCGCTCTC	C1	USP21 (speckle)	chr1	67571803	+	NA	NA	NA	NA	EnhWk	46	NA	NA	NA	NA	NA	NA	NA	NA	NA	NA	NA	NA	NA	NA	NA	NA	NA	0	0	0	0	0	0	0	0	0	0	0	0
TAGTTTCTGACTACTGTT	C1	USP21 (speckle)	chr1	71079632	-	NM_203350.3	NM_203350.3.9	9	NM_203350.3	TssA	37	1403	0.0790645252183714	564.463496552819	-0.0624029588500858	0.151805949623664	0.681020786193745	0.76380104434794	1064.53466023834	0.248602763213677	0.160736964543182	0.121949261525143	0.218662080830537	782.797815082103	-0.263432446361911	0.259694847083012	0.310395609640703	0.610517894939833	1504	1983	311	848	309	801	1606	2064	364	620	461	891
TAGTTTGAAAAAGTGGGA	C1	USP21 (speckle)	chr13	27194584	+	NA	NA	NA	NA	TxWk	42	NA	NA	NA	NA	NA	NA	NA	NA	NA	NA	NA	NA	NA	NA	NA	NA	NA	0	0	0	0	0	0	0	7	0	0	0	0
TAGTTTGAACCATAGTGA	C1	USP21 (speckle)	chr10	109951261	+	NA	NA	NA	NA	Quies	42	NA	NA	NA	NA	NA	NA	NA	NA	NA	NA	NA	NA	NA	NA	NA	NA	NA	0	0	0	0	0	0	0	0	0	0	0	0
TAGTTTGAAGGTGTTAAT	C1	USP21 (speckle)	chr12	108477619	+	NA	NA	NA	NA	EnhWk	47	NA	NA	NA	NA	NA	NA	NA	NA	NA	NA	NA	NA	NA	NA	NA	NA	NA	0	0	0	0	0	0	0	0	0	0	0	0
TAGTTTGACAAGCGGGAC	C1	USP21 (speckle)	chr3	131061632	-	NA	NA	NA	NA	Quies	39	10707	0.562874566291662	NA	NA	NA	NA	NA	NA	NA	NA	NA	NA	NA	NA	NA	NA	NA	0	0	0	0	0	0	0	0	0	0	0	0
TAGTTTGACCTCGGAGCT	C1	USP21 (speckle)	chr18	49529677	-	NA	NA	NA	NA	EnhWk	41	NA	NA	NA	NA	NA	NA	NA	NA	NA	NA	NA	NA	NA	NA	NA	NA	NA	0	0	0	0	0	0	0	0	0	0	0	0
TAGTTTGAGGACCGCGCG	C1	USP21 (speckle)	chr5	81736682	-	NM_001256732.3	NM_001256732.3.16	16	NM_001256732.3	Quies	35	14415	0.0426108651054999	49.9403773008499	-1.26969157838715	0.797321848299125	0.111284642717582	0.181926794504257	69.4368470421626	1.4308243455	0.49365000456594	0.00375001221558622	0.0126296592718657	57.8964323700049	-2.25323950623664	1.10543804832458	0.0415176676507841	0.189265513436547	13	143	35	75	26	78	121	88	43	15	59	42
TAGTTTGCCGCGTTGTTA	C1	USP21 (speckle)	chr15	89313865	+	NM_001113378.2	NM_001113378.2.35	35	NM_001113378.2	Tx	43	69887	0.95535384741569	2460.41192122206	1.6980869722729	0.159479913019623	1.78814199591085e-26	4.9963107407548e-25	675.794856305059	0.987412985098956	0.292229552932502	0.000727777897857993	0.00307914767393273	1636.03190703964	0.793380465004577	0.373359054936518	0.0335882950821505	0.165091226971826	10732	1721	2628	609	1701	593	2566	624	1062	563	850	323
TAGTTTGCGATACGGCAA	C1	USP21 (speckle)	chr13	72924185	+	NM_006346.4	NM_006346.4.13	13	NM_006346.4	TxWk	37	142053	0.606211779165191	NA	NA	NA	NA	NA	NA	NA	NA	NA	NA	NA	NA	NA	NA	NA	0	0	0	0	0	0	0	6	0	0	0	0
TAGTTTGCGTTGCGTCTC	C1	USP21 (speckle)	chr12	93712804	+	NM_003805.5	NM_003805.5.2	2	NM_003805.5	EnhWk	39	35430	0.204346471952106	NA	NA	NA	NA	NA	49.5703927041841	1.68339075638801	0.691200105921454	0.0148728363884803	0.0399433704619655	27.7871910311915	5.25468968264331	1.79814188550637	0.00347469317243376	0.0329810169889819	34	186	14	38	17	47	0	25	0	23	0	24
TAGTTTGGCCCCAATACG	C1	USP21 (speckle)	chr12	122095441	+	NM_014938.6	NM_014938.6.1	1	NM_014938.6	NA	48	16686	0.24327516074006	30.7217332478633	5.08565317598086	1.66904900604612	0.00231109674839731	0.00661773596578369	54.6928768311329	0.63765727549296	0.645337698550648	0.32310436208842	0.460825153817405	40.993914173731	2.04837178910527	1.80383375790152	0.256138360311025	0.554810871476369	147	143	24	55	23	28	139	113	0	15	0	48
TAGTTTGGTCAGTTGTCA	C1	USP21 (speckle)	chr6	35731926	-	NA	NA	NA	NA	TssFlnkD	54	NA	NA	NA	NA	NA	NA	NA	NA	NA	NA	NA	NA	NA	NA	NA	NA	NA	0	0	0	0	0	0	0	0	0	0	0	0
TAGTTTGTAACCGGCCTA	C1	USP21 (speckle)	chr2	184864808	-	NA	NA	NA	NA	Het	36	NA	NA	NA	NA	NA	NA	NA	NA	NA	NA	NA	NA	NA	NA	NA	NA	NA	0	0	0	0	0	0	0	0	0	0	0	0
TAGTTTGTGCCTCAAGCG	C1	USP21 (speckle)	chr17	13591626	-	NM_006042.3	NM_006042.3.1	1	NM_006042.3	TxWk	41	10303	0.095488331572411	87.1396210777521	0.107157753223381	0.527817480395599	0.839119032218351	0.886091767313547	1108.11165915358	-1.37952563293136	0.123413536089046	5.22108087238046e-29	3.56215630840146e-27	549.036020247808	1.54641653340053	0.626840986409676	0.0136250466889238	0.0890831895718289	94	1066	55	518	76	398	92	3792	115	1455	48	989
TAGTTTGTTAGTGACTTA	C1	USP21 (speckle)	chr1	31935220	+	NA	NA	NA	NA	TssFlnkU	45	NA	NA	NA	NA	NA	NA	NA	30.8502704392253	-1.1759889631551	0.693114919778547	0.0897586111116282	0.172092862025264	NA	NA	NA	NA	NA	0	22	0	23	0	11	0	80	0	53	0	21
TAGTTTTATGCATTGTTA	C1	USP21 (speckle)	chr12	68676830	+	NA	NA	NA	NA	Quies	39	NA	NA	13.3108056944221	2.50957513020624	2.17659880654654	0.248918548714117	0.35204411277645	445.88599518582	0.781072002172991	0.323877950281372	0.0158816282816492	0.0421438120350612	203.897870500469	0.21554292694492	2.19728116644758	0.921856629798078	0.973682667251535	30	1387	16	377	1	293	129	522	0	287	0	286
TAGTTTTCGGTAGTGCTA	C1	USP21 (speckle)	chr13	51579209	-	NA	NA	NA	NA	Quies	43	NA	NA	NA	NA	NA	NA	NA	NA	NA	NA	NA	NA	NA	NA	NA	NA	NA	0	0	0	0	0	0	0	0	0	0	0	0
TAGTTTTCTACCGACCGA	C1	USP21 (speckle)	chr7	149167428	+	NM_170686.3	NM_170686.3.4	4	NM_170686.3	Tx	44	19976	0.561281258780556	NA	NA	NA	NA	NA	NA	NA	NA	NA	NA	NA	NA	NA	NA	NA	13	0	0	9	0	0	0	0	0	0	0	0
TAGTTTTGTGGCACGCTG	C1	USP21 (speckle)	chr11	33006544	+	NA	NA	NA	NA	Quies	41	NA	NA	NA	NA	NA	NA	NA	NA	NA	NA	NA	NA	NA	NA	NA	NA	NA	0	0	0	0	0	0	0	0	0	0	0	0
TAGTTTTGTGTTTCAGGC	C1	USP21 (speckle)	chr3	192903232	-	NM_178496.4	NM_178496.4.1	1	NM_178496.4	ReprPCWk	44	14624	0.120817567455924	NA	NA	NA	NA	NA	NA	NA	NA	NA	NA	NA	NA	NA	NA	NA	0	0	0	0	0	0	0	0	0	0	0	0
TATAAAAAACGCGCCGGC	C1	USP21 (speckle)	chr19	41440033	+	NA	NA	NA	NA	TssA	50	NA	NA	NA	NA	NA	NA	NA	NA	NA	NA	NA	NA	NA	NA	NA	NA	NA	0	27	0	0	0	0	46	0	0	0	0	0
TATAAAAACTAAAGGGAC	C1	USP21 (speckle)	chr14	67433834	+	NA	NA	NA	NA	ReprPCWk	47	NA	NA	NA	NA	NA	NA	NA	NA	NA	NA	NA	NA	NA	NA	NA	NA	NA	0	0	0	0	0	0	0	0	0	0	0	0
TATAAAACGAGAGCAATT	C1	USP21 (speckle)	chr12	18047221	+	NA	NA	NA	NA	Quies	33	NA	NA	NA	NA	NA	NA	NA	NA	NA	NA	NA	NA	NA	NA	NA	NA	NA	0	0	0	0	0	0	0	0	0	0	0	0
TATAAACAAGACATTTGG	C1	USP21 (speckle)	chr5	85664074	+	NA	NA	NA	NA	TssFlnk	38	842	0.579889807162534	NA	NA	NA	NA	NA	NA	NA	NA	NA	NA	NA	NA	NA	NA	NA	0	0	0	0	0	0	0	0	0	0	0	0
TATAAACCTCCCCTCTAA	C1	USP21 (speckle)	chr2	187553107	+	NA	NA	NA	NA	TssA	40	549887	0.994248446845596	NA	NA	NA	NA	NA	110.511804580185	-0.596770070387049	0.431653594421943	0.166811850025909	0.278331915570416	49.7023629136716	0.914135216439151	2.09599041424597	0.662738633277305	0.860849935233613	0	159	0	68	0	50	0	402	0	53	0	119
TATAAACGGATTCGGATC	C1	USP21 (speckle)	chr10	19833161	+	NM_032812.9	NM_032812.9.1	1	NM_032812.9	Quies	39	16730	0.0353382267518614	NA	NA	NA	NA	NA	NA	NA	NA	NA	NA	NA	NA	NA	NA	NA	0	0	0	0	0	0	0	0	0	0	0	0
TATAAACGTGACCGTAAC	C1	USP21 (speckle)	chr1	42825104	+	NM_001017922.2	NM_001017922.2.1	1	NM_001017922.2	TssFlnkU	40	7983	0.286437029063509	NA	NA	NA	NA	NA	NA	NA	NA	NA	NA	NA	NA	NA	NA	NA	0	14	0	0	0	0	0	0	0	0	0	0
TATAAAGCCGTCCGAAGT	C1	USP21 (speckle)	chr8	105531543	+	NM_012082.4	NM_012082.4.3	3	NM_012082.4	TxWk	38	213106	0.438397702539796	NA	NA	NA	NA	NA	NA	NA	NA	NA	NA	NA	NA	NA	NA	NA	0	0	0	0	0	0	0	0	0	0	0	0
TATAAAGTAAATGCGAAC	C1	USP21 (speckle)	chr6	123913897	+	NM_001040214.3	NM_001040214.3.1	1	NM_001040214.3	Quies	36	110033	0.10768798640798	NA	NA	NA	NA	NA	NA	NA	NA	NA	NA	NA	NA	NA	NA	NA	0	0	0	0	0	0	0	0	0	0	0	0
TATAAATAACGGGCGCGG	C1	USP21 (speckle)	chr3	152205178	+	NA	NA	NA	NA	TssA	34	NA	NA	NA	NA	NA	NA	NA	NA	NA	NA	NA	NA	NA	NA	NA	NA	NA	0	17	0	0	0	0	0	21	0	0	0	0
TATAAATACATTCCCCTG	C1	USP21 (speckle)	chr3	5808271	+	NA	NA	NA	NA	Quies	38	NA	NA	NA	NA	NA	NA	NA	NA	NA	NA	NA	NA	NA	NA	NA	NA	NA	0	0	0	0	0	0	0	0	0	0	0	0
TATAAATACCCCAGTCGC	C1	USP21 (speckle)	chr5	120537586	-	NA	NA	NA	NA	Quies	35	NA	NA	NA	NA	NA	NA	NA	NA	NA	NA	NA	NA	NA	NA	NA	NA	NA	0	0	0	0	0	0	0	0	0	0	0	9
TATAAATACTCAGTTTGC	C1	USP21 (speckle)	chr11	109460091	+	NA	NA	NA	NA	Quies	35	NA	NA	NA	NA	NA	NA	NA	NA	NA	NA	NA	NA	NA	NA	NA	NA	NA	0	0	0	0	0	0	0	0	0	0	0	0
TATAAATGCCCACTGCGA	C1	USP21 (speckle)	chr3	194245436	+	NA	NA	NA	NA	Quies	42	NA	NA	NA	NA	NA	NA	NA	NA	NA	NA	NA	NA	NA	NA	NA	NA	NA	0	0	0	0	0	0	0	0	0	0	0	0
TATAAATGGTTCACTCAG	C1	USP21 (speckle)	chr19	12914618	+	NA	NA	NA	NA	TxWk	51	NA	NA	NA	NA	NA	NA	NA	NA	NA	NA	NA	NA	NA	NA	NA	NA	NA	0	0	0	0	0	0	0	0	0	0	0	0
TATAAATTTCCATGAAAT	C1	USP21 (speckle)	chr1	76144986	+	NM_152996.4	NM_152996.4.1	1	NM_152996.4	Quies	41	70241	0.12546217076473	NA	NA	NA	NA	NA	NA	NA	NA	NA	NA	NA	NA	NA	NA	NA	0	0	0	0	0	0	0	0	0	0	0	0
TATAAATTTCTCGAGATC	C1	USP21 (speckle)	chr9	112142612	-	NM_022486.5	NM_022486.5.13	13	NM_022486.5	Tx	40	32685	0.242984053822994	NA	NA	NA	NA	NA	54.4220780329104	1.90537766420383	1.02569614924245	0.0632196735369521	0.130381562457957	28.5516230675507	3.85865152357312	2.4638466654411	0.117323188286578	0.362128947421095	37	158	27	47	0	38	0	65	0	84	0	0
TATAACAATTAGCCAATC	C1	USP21 (speckle)	chr19	32458232	+	NM_001172774.2	NM_001172774.2.11	11	NM_001172774.2	TxWk	37	52463	0.654797119356973	NA	NA	NA	NA	NA	NA	NA	NA	NA	NA	NA	NA	NA	NA	NA	0	16	14	0	0	0	0	0	0	7	0	0
TATAACAGCGCGCGGTCG	C1	USP21 (speckle)	chr1	162757461	-	NA	NA	NA	NA	Quies	40	NA	NA	NA	NA	NA	NA	NA	NA	NA	NA	NA	NA	NA	NA	NA	NA	NA	0	0	0	0	0	0	0	0	0	0	0	0
TATAACAGCTCTTTAACT	C1	USP21 (speckle)	chr7	65273002	-	NA	NA	NA	NA	NA	39	NA	NA	NA	NA	NA	NA	NA	NA	NA	NA	NA	NA	NA	NA	NA	NA	NA	0	0	0	0	0	0	0	0	0	0	0	0
TATAACATACACAGAATG	C1	USP21 (speckle)	chr1	42810582	-	NM_199342.4	NM_199342.4.1	1	NM_199342.4	TxWk	40	6815	0.658708679682969	NA	NA	NA	NA	NA	NA	NA	NA	NA	NA	NA	NA	NA	NA	NA	0	0	0	6	0	0	0	0	0	0	0	0
TATAACCCCGTGCAGTCG	C1	USP21 (speckle)	chr1	91022946	+	NA	NA	NA	NA	Quies	40	NA	NA	NA	NA	NA	NA	NA	NA	NA	NA	NA	NA	NA	NA	NA	NA	NA	0	0	0	0	0	0	0	0	0	0	0	0
TATAACCCTATTCGGTTG	C1	USP21 (speckle)	chr21	38762537	-	NA	NA	NA	NA	ReprPCWk	45	NA	NA	NA	NA	NA	NA	NA	NA	NA	NA	NA	NA	NA	NA	NA	NA	NA	0	0	0	0	0	0	0	0	0	0	0	0
TATAACCTGCGGTGCGTC	C1	USP21 (speckle)	chr1	53003914	+	NM_002979.5	NM_002979.5.11	11	NM_002979.5	Quies	40	76639	0.615955249431375	NA	NA	NA	NA	NA	NA	NA	NA	NA	NA	NA	NA	NA	NA	NA	0	0	0	0	0	0	0	0	0	0	0	0
TATAACGACTGTTCAACA	C1	USP21 (speckle)	chr13	48981141	+	NM_001079673.2	NM_001079673.2.1	1	NM_001079673.2	Quies	36	5230	0.0223630423999863	NA	NA	NA	NA	NA	65.2010227102183	-1.3908153955539	0.497719568884939	0.00520000507797588	0.016635935849442	32.9879923641434	7.62332219471679	2.3754237925254	0.00133083011295274	0.0160536013035227	0	73	19	19	5	26	0	393	0	48	0	46
TATAACGATTCCGTCTTC	C1	USP21 (speckle)	chr14	49709649	+	NM_172193.3	NM_172193.3.2	2	NM_172193.3	Quies	39	16530	0.27535773183855	NA	NA	NA	NA	NA	NA	NA	NA	NA	NA	NA	NA	NA	NA	NA	0	0	0	0	0	0	0	0	0	0	0	0
TATAACGCCATAACGGAT	C1	USP21 (speckle)	chr4	98260945	+	NA	NA	NA	NA	TssFlnkU	44	NA	NA	NA	NA	NA	NA	NA	NA	NA	NA	NA	NA	NA	NA	NA	NA	NA	0	29	0	0	0	0	0	47	0	0	0	0
TATAACGCCTTTAACGCA	C1	USP21 (speckle)	chr6	43634039	+	NA	NA	NA	NA	EnhWk	50	NA	NA	NA	NA	NA	NA	NA	32.445820652965	-1.24953226199523	0.675073445809088	0.0641756665915455	0.13193928384063	19.8786362969217	1.23513797410069	2.12832736653606	0.561690277696222	0.802336891373013	0	30	8	21	8	9	34	94	14	62	0	18
TATAACGCGCAGTCCATA	C1	USP21 (speckle)	chr1	60985885	+	NA	NA	NA	NA	TxWk	43	NA	NA	NA	NA	NA	NA	NA	NA	NA	NA	NA	NA	NA	NA	NA	NA	NA	0	0	0	0	0	0	0	0	0	0	0	0
TATAACGGAGGGCTACTC	C1	USP21 (speckle)	chr13	33117468	+	NA	NA	NA	NA	Quies	43	NA	NA	NA	NA	NA	NA	NA	NA	NA	NA	NA	NA	NA	NA	NA	NA	NA	0	0	0	0	0	0	0	0	0	0	0	0
TATAACGGTCAACGACCG	C1	USP21 (speckle)	chr6	135321350	+	NA	NA	NA	NA	EnhA2	38	NA	NA	NA	NA	NA	NA	NA	NA	NA	NA	NA	NA	NA	NA	NA	NA	NA	0	0	0	0	0	0	0	0	0	0	0	0
TATAACTGTGAGGCCTCC	C1	USP21 (speckle)	chr11	94974434	+	NM_018039.3	NM_018039.3.1	1	NM_018039.3	TssFlnk	37	726	0.0281275425206307	NA	NA	NA	NA	NA	NA	NA	NA	NA	NA	NA	NA	NA	NA	NA	0	25	5	0	0	0	0	0	0	0	0	14
TATAACTTCTCGCACTAT	C1	USP21 (speckle)	chr2	137105679	-	NA	NA	NA	NA	Quies	40	NA	NA	NA	NA	NA	NA	NA	NA	NA	NA	NA	NA	NA	NA	NA	NA	NA	0	0	0	0	0	0	0	0	0	0	0	0
TATAAGACACGACTCACC	C1	USP21 (speckle)	chr17	33420806	+	NA	NA	NA	NA	ReprPCWk	45	NA	NA	NA	NA	NA	NA	NA	NA	NA	NA	NA	NA	NA	NA	NA	NA	NA	0	0	0	0	0	0	0	0	0	0	0	0
TATAAGACCTTTAAATAC	C1	USP21 (speckle)	chr2	127857665	+	NA	NA	NA	NA	TssA	45	NA	NA	NA	NA	NA	NA	NA	NA	NA	NA	NA	NA	NA	NA	NA	NA	NA	0	27	0	5	0	11	0	38	0	0	0	0
TATAAGAGGCCTGCCGCT	C1	USP21 (speckle)	chr7	76466102	+	NM_001102594.3	NM_001102594.3.2	2	NM_001102594.3	TxWk	50	4394	0.0992254363977147	123.250825805822	-2.59575017669655	0.449826635955391	7.90100024959813e-09	6.48161084493523e-08	94.6498923966526	-0.997090465466101	0.364200423306399	0.00618606911894919	0.0191869843609323	111.861243615809	-1.62819692025851	0.67802430738953	0.0163331736824165	0.101312601963419	155	186	17	47	13	23	564	428	183	100	135	55
TATAAGCAGATACTCAGC	C1	USP21 (speckle)	chr3	156605453	-	NA	NA	NA	NA	EnhA2	39	NA	NA	NA	NA	NA	NA	NA	NA	NA	NA	NA	NA	NA	NA	NA	NA	NA	0	26	0	14	0	6	25	61	0	5	0	6
TATAAGCGTGATACTAGT	C1	USP21 (speckle)	chr1	160443962	-	NA	NA	NA	NA	Quies	37	NA	NA	NA	NA	NA	NA	NA	NA	NA	NA	NA	NA	NA	NA	NA	NA	NA	0	0	0	0	0	0	0	0	0	0	0	0
TATAAGCTGATGAGGGGC	C1	USP21 (speckle)	chr6	15036190	+	NA	NA	NA	NA	TxWk	46	NA	NA	NA	NA	NA	NA	NA	NA	NA	NA	NA	NA	NA	NA	NA	NA	NA	0	0	0	0	0	0	0	0	0	0	0	0
TATAAGGGGAACCGTCTT	C1	USP21 (speckle)	chr14	30820702	+	NA	NA	NA	NA	Quies	39	NA	NA	NA	NA	NA	NA	NA	NA	NA	NA	NA	NA	NA	NA	NA	NA	NA	0	0	0	0	0	0	0	0	0	0	0	0
TATAAGGGGCTGAGCCTT	C1	USP21 (speckle)	chr22	39831423	-	NM_152512.4	NM_152512.4.3	3	NM_152512.4	EnhA1	36	62337	0.413602977766277	NA	NA	NA	NA	NA	22.8713864158639	2.28535624744626	1.2947058938436	0.0775377626076889	0.153659051656596	13.4173259195721	1.13183568988583	2.52592490961033	0.654089959817584	0.856275261308564	36	78	5	34	6	13	0	60	0	0	3	6
TATAAGGGTCAGGGCGTG	C1	USP21 (speckle)	chr7	131543137	-	NM_001018111.3	NM_001018111.3.8	8	NM_001018111.3	ReprPC	52	13491	0.239380389651868	NA	NA	NA	NA	NA	51.4896592647967	-0.728425186765825	0.785571089349812	0.353793844448351	0.492550773174501	25.9549833447445	1.20864779138052	2.38409490145115	0.612180812991683	0.832546532858151	35	115	0	8	0	33	54	87	0	70	0	42
TATAAGTGCAGAGCCCTT	C1	USP21 (speckle)	chr16	1607746	+	NA	NA	NA	NA	TxWk	53	27219	0.91335861212711	NA	NA	NA	NA	NA	NA	NA	NA	NA	NA	NA	NA	NA	NA	NA	0	0	0	0	0	0	0	0	0	0	0	0
TATAAGTTTCCTATGGCC	C1	USP21 (speckle)	chr6	34971617	-	NA	NA	NA	NA	TxWk	43	NA	NA	NA	NA	NA	NA	NA	NA	NA	NA	NA	NA	NA	NA	NA	NA	NA	0	0	0	0	0	0	0	0	0	0	0	0
TATAATAAACTTGTCGGC	C1	USP21 (speckle)	chr17	40048219	-	NM_014815.4	NM_014815.4.23	23	NM_014815.4	TxWk	47	6189	0.175300948874097	115.532842888648	2.29946782545933	0.419059693649561	4.0833554729851e-08	3.07550985178501e-07	119.918683978531	0.434904667953195	0.396288805508419	0.272447462635065	0.404836665251036	115.885594003246	1.87398243354924	0.732367499382719	0.010503395328852	0.0739966169720111	516	266	158	99	75	88	68	380	46	88	28	37
TATAATACCTTCTATTGC	C1	USP21 (speckle)	chr12	95979535	+	NA	NA	NA	NA	ReprPCWk	42	NA	NA	NA	NA	NA	NA	NA	NA	NA	NA	NA	NA	NA	NA	NA	NA	NA	0	0	0	0	0	0	0	0	0	0	0	0
TATAATAGATACACGGAG	C1	USP21 (speckle)	chr4	76956132	-	NA	NA	NA	NA	TxWk	40	NA	NA	NA	NA	NA	NA	NA	NA	NA	NA	NA	NA	NA	NA	NA	NA	NA	0	0	0	0	0	0	0	0	0	0	0	0
TATAATCGACTGCACAAT	C1	USP21 (speckle)	chr5	107421248	+	NA	NA	NA	NA	Quies	36	NA	NA	NA	NA	NA	NA	NA	NA	NA	NA	NA	NA	NA	NA	NA	NA	NA	0	0	0	0	0	0	0	0	0	0	0	0
TATAATCGGTGCATTGAC	C1	USP21 (speckle)	chr19	40929092	-	NA	NA	NA	NA	EnhWk	43	NA	NA	NA	NA	NA	NA	NA	NA	NA	NA	NA	NA	NA	NA	NA	NA	NA	0	0	0	0	0	0	0	0	0	0	0	0
TATAATCGTGGCAGCATG	C1	USP21 (speckle)	chr2	27872144	-	NM_022128.3	NM_022128.3.7	7	NM_022128.3	ReprPCWk	37	18243	0.167353154326707	NA	NA	NA	NA	NA	NA	NA	NA	NA	NA	NA	NA	NA	NA	NA	0	0	0	0	0	0	0	0	0	0	0	6
TATAATCTTTTAAAATCT	C1	USP21 (speckle)	chr7	121000020	+	NM_024913.5	NM_024913.5.2	2	NM_024913.5	TssA	38	11310	0.0366337146781027	79.4425299491004	0.133605569384449	0.586655117721423	0.819847402693325	0.872185078978855	648.424583709809	-0.236654254066232	0.184490258271352	0.199580863208101	0.319305833505121	333.296260203494	0.56642041481505	0.612430814581471	0.355032235930437	0.649774195969572	471	1376	26	591	30	226	208	1866	60	635	39	370
TATAATGAGCCCACGGCC	C1	USP21 (speckle)	chr1	121221410	-	NA	NA	NA	NA	NA	42	NA	NA	NA	NA	NA	NA	NA	NA	NA	NA	NA	NA	NA	NA	NA	NA	NA	0	0	0	0	0	0	0	0	0	0	0	0
TATAATGCCCGGGACAGT	C1	USP21 (speckle)	chr5	5920669	-	NA	NA	NA	NA	ReprPCWk	39	NA	NA	NA	NA	NA	NA	NA	NA	NA	NA	NA	NA	NA	NA	NA	NA	NA	0	0	0	0	0	0	0	0	0	0	0	0
TATAATGCCGCTACGCGC	C1	USP21 (speckle)	chr9	102344440	+	NA	NA	NA	NA	Quies	37	NA	NA	NA	NA	NA	NA	NA	NA	NA	NA	NA	NA	NA	NA	NA	NA	NA	0	0	0	0	0	0	0	0	0	0	0	0
TATAATGGATGACGTTCC	C1	USP21 (speckle)	chr20	45978708	+	NA	NA	NA	NA	TxWk	44	NA	NA	NA	NA	NA	NA	NA	NA	NA	NA	NA	NA	NA	NA	NA	NA	NA	0	0	0	4	0	0	49	0	0	23	0	0
TATAATGGGTCCCTAGAA	C1	USP21 (speckle)	chr1	91529830	-	NA	NA	NA	NA	Quies	39	NA	NA	NA	NA	NA	NA	NA	NA	NA	NA	NA	NA	NA	NA	NA	NA	NA	0	0	0	0	0	0	0	0	0	0	0	0
TATAATGGGTCTCCGACG	C1	USP21 (speckle)	chr6	119318778	-	NM_005907.4	NM_005907.4.11	11	NM_005907.4	EnhWk	38	30983	0.179552263889613	NA	NA	NA	NA	NA	NA	NA	NA	NA	NA	NA	NA	NA	NA	NA	12	17	0	0	0	0	1	27	0	0	0	0
TATAATGGTCGAGCCCAC	C1	USP21 (speckle)	chr1	244338774	-	NA	NA	NA	NA	TxWk	45	NA	NA	NA	NA	NA	NA	NA	70.1914470801193	1.06074386475036	0.506125620093523	0.0360989211145602	0.0827734297718768	37.6605576542171	1.23416880861391	1.82937598095626	0.499905000539712	0.760805680324708	15	230	3	37	23	76	48	114	0	37	0	25
TATAATGTACAGTTACCC	C1	USP21 (speckle)	chr15	101167613	-	NA	NA	NA	NA	TssFlnkU	47	NA	NA	NA	NA	NA	NA	NA	NA	NA	NA	NA	NA	NA	NA	NA	NA	NA	0	0	0	6	0	0	0	0	0	21	0	0
TATAATTCAACGTAGCAT	C1	USP21 (speckle)	chr5	25569590	-	NA	NA	NA	NA	Quies	35	NA	NA	NA	NA	NA	NA	NA	NA	NA	NA	NA	NA	NA	NA	NA	NA	NA	0	0	0	0	0	0	0	0	0	0	0	0
TATAATTGACGCAATGGC	C1	USP21 (speckle)	chr14	33143144	-	NA	NA	NA	NA	Quies	36	NA	NA	NA	NA	NA	NA	NA	NA	NA	NA	NA	NA	NA	NA	NA	NA	NA	0	0	0	0	0	0	0	0	0	0	0	0
TATAATTGTCGGCCTACA	C1	USP21 (speckle)	chr3	186566483	-	NM_018138.5	NM_018138.5.7	7	NM_018138.5	TssA	45	856	0.0402388003572604	27.3692702666637	-3.46600373468974	1.18648200635519	0.00348636388149616	0.00951102911971941	93.1232876942487	-1.73114643210858	0.365252011801996	2.14146327361817e-06	1.61379601196318e-05	57.6261326036607	-1.44293867325658	1.07185898476841	0.178237391011783	0.457640142119874	24	77	4	47	0	20	78	355	46	144	42	74
TATACAAGCTGCCCACGC	C1	USP21 (speckle)	chr21	31616732	+	NA	NA	NA	NA	ReprPCWk	46	NA	NA	NA	NA	NA	NA	NA	NA	NA	NA	NA	NA	NA	NA	NA	NA	NA	0	10	0	0	0	0	0	0	0	0	0	6
TATACAATAGCGGCTGGC	C1	USP21 (speckle)	chr1	230127348	+	NM_004481.5	NM_004481.5.1	1	NM_004481.5	EnhA2	48	60111	0.279735672569049	NA	NA	NA	NA	NA	NA	NA	NA	NA	NA	NA	NA	NA	NA	NA	16	37	0	10	0	6	0	34	0	23	0	0
TATACACACCGGTAGCTC	C1	USP21 (speckle)	chr7	115514957	+	NA	NA	NA	NA	Quies	34	NA	NA	NA	NA	NA	NA	NA	NA	NA	NA	NA	NA	NA	NA	NA	NA	NA	0	0	0	0	0	0	0	0	0	0	0	0
TATACACCACGCTTGTAG	C1	USP21 (speckle)	chr6	27879919	-	NA	NA	NA	NA	Quies	46	NA	NA	NA	NA	NA	NA	NA	NA	NA	NA	NA	NA	NA	NA	NA	NA	NA	0	0	0	0	0	0	27	0	0	0	0	0
TATACACCTCCCTAGGCT	C1	USP21 (speckle)	chr7	39670992	+	NM_005402.4	NM_005402.4.1	1	NM_005402.4	Quies	37	47421	0.560870028031083	77.1374481866883	0.608216572968395	0.433604179388988	0.160706323836538	0.246356257999069	134.001502919256	1.53826684046548	0.611481998768579	0.0118817433844383	0.033121714566205	101.106018646415	-0.853850608304929	0.906994505244607	0.346496535525957	0.642416909475953	300	450	75	96	31	130	176	240	59	106	32	10
TATACACGTCCAGCCACT	C1	USP21 (speckle)	chr7	8216371	-	NM_001136020.3	NM_001136020.3.8	8	NM_001136020.3	Quies	41	45796	0.30738871288192	131.143039716717	3.59096967438006	1.44875408684237	0.0131876726728705	0.0298647344222556	127.077940923941	2.55220857114429	0.430375543507305	3.02585083435586e-09	3.53521053862061e-08	125.885773574755	0.58206735047485	1.28946708919563	0.651700217959565	0.854953948935814	584	352	128	172	124	147	2	47	22	60	62	22
TATACACTACCACTCCTA	C1	USP21 (speckle)	chr2	174244363	+	NA	NA	NA	NA	Tx	45	NA	NA	NA	NA	NA	NA	NA	NA	NA	NA	NA	NA	NA	NA	NA	NA	NA	0	0	0	0	0	0	0	0	0	0	0	0
TATACAGAATTGTAGACA	C1	USP21 (speckle)	chr8	34129678	+	NA	NA	NA	NA	Quies	40	NA	NA	NA	NA	NA	NA	NA	NA	NA	NA	NA	NA	NA	NA	NA	NA	NA	0	0	0	0	0	0	0	0	0	0	0	0
TATACAGACAGTGGAGCT	C1	USP21 (speckle)	chr4	129096746	-	NA	NA	NA	NA	TssA	37	NA	NA	NA	NA	NA	NA	NA	NA	NA	NA	NA	NA	NA	NA	NA	NA	NA	0	0	0	0	0	0	0	0	0	0	0	0
TATACAGAGAGCGGCCTG	C1	USP21 (speckle)	chr4	58562339	-	NA	NA	NA	NA	Quies	34	2873	0.941349934469201	NA	NA	NA	NA	NA	NA	NA	NA	NA	NA	NA	NA	NA	NA	NA	0	0	0	0	0	0	0	0	0	0	0	0
TATACAGGATGATTACGT	C1	USP21 (speckle)	chr10	53426845	-	NA	NA	NA	NA	Quies	36	NA	NA	NA	NA	NA	NA	NA	NA	NA	NA	NA	NA	NA	NA	NA	NA	NA	0	0	0	0	0	0	0	0	0	0	0	0
TATACAGGGTTCCCGTGC	C1	USP21 (speckle)	chr16	14683151	-	NM_003561.3	NM_003561.3.1	1	NM_003561.3	ReprPCWk	46	11157	0.51270621754515	NA	NA	NA	NA	NA	NA	NA	NA	NA	NA	NA	NA	NA	NA	NA	0	0	0	0	0	0	0	0	0	0	0	0
TATACAGTCGTTGCTCAT	C1	USP21 (speckle)	chr3	155335087	-	NA	NA	NA	NA	EnhA1	40	NA	NA	52.1833036658727	-0.993721797962017	0.681624434832421	0.144875577019215	0.226593694999498	312.531395087159	-0.720395644278391	0.313634989493914	0.0216231220477017	0.0543609798316263	169.688811569234	-0.293142446613231	0.74193476640481	0.692765089916179	0.876279021019803	66	535	17	214	26	95	315	1327	28	203	41	256
TATACATAAATTACTGGG	C1	USP21 (speckle)	chr11	6746713	+	NA	NA	NA	NA	EnhA1	38	NA	NA	NA	NA	NA	NA	NA	NA	NA	NA	NA	NA	NA	NA	NA	NA	NA	0	0	0	0	0	0	0	0	0	0	0	0
TATACATCTATTAAGGCC	C1	USP21 (speckle)	chr21	36078519	-	NA	NA	NA	NA	EnhWk	42	48121	0.844257693252395	NA	NA	NA	NA	NA	NA	NA	NA	NA	NA	NA	NA	NA	NA	NA	0	2	0	0	0	0	0	11	0	4	0	0
TATACATCTCTGCTAGGT	C1	USP21 (speckle)	chr10	70404954	+	NM_004096.5	NM_004096.5.1	1	NM_004096.5	TssA	49	810	0.0330963471439078	86.8089060108719	2.51109382594492	0.521842722527402	1.494464941231e-06	8.88596898336421e-06	574.779729646637	0.498303217509442	0.16371072953195	0.00233608023238128	0.00843461419899221	301.043677165995	2.0852446794539	0.483418922597852	1.60664334095498e-05	0.000417045027633862	493	1183	97	609	58	396	49	1150	22	382	24	327
TATACATGACTAGCCAAA	C1	USP21 (speckle)	chr14	64486797	+	NA	NA	NA	NA	TxWk	39	NA	NA	NA	NA	NA	NA	NA	NA	NA	NA	NA	NA	NA	NA	NA	NA	NA	0	0	0	0	0	0	0	0	0	0	0	0
TATACATGATGGGAACGG	C1	USP21 (speckle)	chr1	70074865	-	NA	NA	NA	NA	Quies	36	NA	NA	NA	NA	NA	NA	NA	NA	NA	NA	NA	NA	NA	NA	NA	NA	NA	0	0	0	0	0	0	0	0	0	0	0	0
TATACATGCTGGAAAGGG	C1	USP21 (speckle)	chr6	27592706	-	NA	NA	NA	NA	TssFlnk	41	NA	NA	NA	NA	NA	NA	NA	NA	NA	NA	NA	NA	NA	NA	NA	NA	NA	0	0	0	0	0	0	0	0	0	0	0	0
TATACATGCTTCGGCGCC	C1	USP21 (speckle)	chrX	67634052	-	NA	NA	NA	NA	Quies	39	NA	NA	NA	NA	NA	NA	NA	NA	NA	NA	NA	NA	NA	NA	NA	NA	NA	0	12	0	6	3	0	0	0	0	0	0	0
TATACCACTCGTGCTTGA	C1	USP21 (speckle)	chr3	36958671	-	NA	NA	NA	NA	TssA	44	NA	NA	NA	NA	NA	NA	NA	NA	NA	NA	NA	NA	NA	NA	NA	NA	NA	0	0	0	0	0	0	0	0	0	0	0	0
TATACCAGCTCTAACTCC	C1	USP21 (speckle)	chr12	122893437	-	NM_024667.3	NM_024667.3.3	3	NM_024667.3	EnhWk	47	2687	0.0872544244195486	1371.24115350907	-0.591001337627823	0.114418410370307	2.40099329245256e-07	1.63058685552124e-06	2491.64177418978	-1.21637701585662	0.102288553534056	1.30837536611027e-32	1.11757921035938e-30	1883.37154291273	0.669268151561098	0.161783671512882	3.52168979752262e-05	0.000810774744902864	2712	2628	788	1285	558	927	4586	7485	1308	3297	1104	2264
TATACCATAAACCAGTCC	C1	USP21 (speckle)	chr17	79831906	-	NA	NA	NA	NA	EnhA1	58	NA	NA	NA	NA	NA	NA	NA	37.2988050760783	-2.58111004442579	0.682971741970545	0.000157311526181687	0.00079613502963328	24.6352662831245	0.668301541175848	2.18674120240451	0.759897579355557	0.907501544756912	0	12	17	15	0	6	30	145	40	66	0	34
TATACCCAACGGCCTCCG	C1	USP21 (speckle)	chr1	246816165	-	NA	NA	NA	NA	ReprPC	46	23446	0.345943872281406	NA	NA	NA	NA	NA	NA	NA	NA	NA	NA	NA	NA	NA	NA	NA	0	0	0	0	0	0	0	0	0	0	0	0
TATACCCATGCGTTATGG	C1	USP21 (speckle)	chr4	91929800	-	NA	NA	NA	NA	Quies	36	NA	NA	NA	NA	NA	NA	NA	NA	NA	NA	NA	NA	NA	NA	NA	NA	NA	0	0	0	0	0	0	0	0	0	0	0	0
TATACCCCGAAGGGGGAA	C1	USP21 (speckle)	chr5	67023975	-	NA	NA	NA	NA	Quies	37	NA	NA	NA	NA	NA	NA	NA	NA	NA	NA	NA	NA	NA	NA	NA	NA	NA	0	0	0	0	0	0	0	0	0	0	0	0
TATACCCCTATCGAAATC	C1	USP21 (speckle)	chr6	160866062	-	NA	NA	NA	NA	Quies	43	NA	NA	NA	NA	NA	NA	NA	NA	NA	NA	NA	NA	NA	NA	NA	NA	NA	0	0	0	0	0	0	0	0	0	0	0	0
TATACCCTCGGTTACCTC	C1	USP21 (speckle)	chr2	55104233	-	NA	NA	NA	NA	TxWk	39	NA	NA	NA	NA	NA	NA	NA	NA	NA	NA	NA	NA	NA	NA	NA	NA	NA	26	0	6	0	5	0	0	45	8	37	4	6
TATACCCTCTCGCGTTGT	C1	USP21 (speckle)	chr2	42581749	-	NA	NA	NA	NA	TxWk	42	NA	NA	NA	NA	NA	NA	NA	NA	NA	NA	NA	NA	NA	NA	NA	NA	NA	0	0	0	0	0	0	0	0	0	0	0	0
TATACCCTGAGAGGATGA	C1	USP21 (speckle)	chr15	63405137	-	NA	NA	NA	NA	Quies	42	NA	NA	NA	NA	NA	NA	NA	NA	NA	NA	NA	NA	NA	NA	NA	NA	NA	0	0	0	0	0	0	0	0	0	0	0	0
TATACCCTTCCCTTGTTA	C1	USP21 (speckle)	chr22	28468375	+	NA	NA	NA	NA	Quies	38	NA	NA	NA	NA	NA	NA	NA	NA	NA	NA	NA	NA	NA	NA	NA	NA	NA	0	0	0	0	0	0	0	0	0	0	0	0
TATACCGAGCAACCTAAT	C1	USP21 (speckle)	chr5	10319057	+	NA	NA	NA	NA	EnhA1	46	NA	NA	NA	NA	NA	NA	NA	NA	NA	NA	NA	NA	NA	NA	NA	NA	NA	0	0	0	0	0	0	0	0	0	0	0	0
TATACCGATGGTGAGCGT	C1	USP21 (speckle)	chr4	17693127	+	NA	NA	NA	NA	ReprPCWk	44	NA	NA	NA	NA	NA	NA	NA	NA	NA	NA	NA	NA	NA	NA	NA	NA	NA	0	0	0	0	0	0	0	0	0	0	0	0
TATACCGCGCGCGTCCCG	C1	USP21 (speckle)	chr2	12451956	-	NA	NA	NA	NA	EnhA1	37	NA	NA	NA	NA	NA	NA	NA	NA	NA	NA	NA	NA	NA	NA	NA	NA	NA	0	0	0	0	0	3	0	0	0	0	0	0
TATACCGGTGTAAGTCGC	C1	USP21 (speckle)	chr5	90553026	+	NA	NA	NA	NA	Quies	39	NA	NA	NA	NA	NA	NA	NA	NA	NA	NA	NA	NA	NA	NA	NA	NA	NA	27	0	0	0	0	0	18	0	0	0	0	0
TATACCGTCACGGCCGAA	C1	USP21 (speckle)	chr1	171744318	+	NA	NA	NA	NA	Quies	40	NA	NA	87.3079419376094	-1.24661397501005	0.443954559364915	0.00498538628373763	0.0129611672783166	60.2321173980215	-0.264660980707093	0.584019885164929	0.65042548311064	0.759786967949418	75.7833334484549	-0.753274944510825	0.93760749072552	0.421742905497648	0.70468026969277	114	112	40	44	25	21	282	297	158	69	54	10
TATACCGTCCCACCATCT	C1	USP21 (speckle)	chr2	145416927	-	NA	NA	NA	NA	Het	37	NA	NA	NA	NA	NA	NA	NA	NA	NA	NA	NA	NA	NA	NA	NA	NA	NA	0	0	0	0	0	0	0	0	0	0	0	0
TATACCGTCTACATGAGA	C1	USP21 (speckle)	chr11	86994896	+	NA	NA	NA	NA	TxWk	41	39280	0.592521080657083	NA	NA	NA	NA	NA	NA	NA	NA	NA	NA	NA	NA	NA	NA	NA	0	8	0	0	0	1	0	0	0	15	23	0
TATACCGTTCACCTGCCC	C1	USP21 (speckle)	chr4	49502716	+	NA	NA	NA	NA	Quies	32	NA	NA	NA	NA	NA	NA	NA	22.4463237324136	-1.31440776713949	1.04051318107837	0.206506430324165	0.328039501560483	NA	NA	NA	NA	NA	20	24	1	6	0	9	0	140	0	31	0	5
TATACCTACACGCCCGAC	C1	USP21 (speckle)	chr3	133159628	-	NA	NA	NA	NA	EnhA1	41	NA	NA	NA	NA	NA	NA	NA	NA	NA	NA	NA	NA	NA	NA	NA	NA	NA	0	0	0	0	0	0	0	0	0	0	0	0
TATACCTATCGAGTGCCG	C1	USP21 (speckle)	chr7	106024004	+	NM_152750.5	NM_152750.5.14	14	NM_152750.5	EnhWk	44	60741	0.830146646803974	NA	NA	NA	NA	NA	NA	NA	NA	NA	NA	NA	NA	NA	NA	NA	0	4	0	0	0	0	0	0	0	0	0	0
TATACCTCCGTAGCACGG	C1	USP21 (speckle)	chr11	13212040	+	NA	NA	NA	NA	ReprPCWk	44	NA	NA	NA	NA	NA	NA	NA	NA	NA	NA	NA	NA	NA	NA	NA	NA	NA	0	0	0	0	0	0	0	0	0	0	0	0
TATACCTTCTGGCCGTCA	C1	USP21 (speckle)	chr3	40457175	-	NA	NA	NA	NA	TssA	45	NA	NA	33.9323421176863	-0.247725731702287	0.687756317535632	0.718702025801965	0.795048136744203	76.3019973619698	0.181852273524342	0.493235488919444	0.712356867080027	0.806643767649701	52.716128739297	-0.335113123445705	0.956059068515953	0.725952172902639	0.891683609042063	76	273	35	67	8	19	104	224	46	46	12	37
TATACCTTGAGCGCCGCT	C1	USP21 (speckle)	chr14	20345654	-	NA	NA	NA	NA	Tx	43	1234	0.464783427495292	NA	NA	NA	NA	NA	NA	NA	NA	NA	NA	NA	NA	NA	NA	NA	0	0	0	0	0	0	0	0	0	0	0	0
TATACCTTGCTTCGGGGC	C1	USP21 (speckle)	chr7	118166700	+	NA	NA	NA	NA	ReprPCWk	35	NA	NA	NA	NA	NA	NA	NA	NA	NA	NA	NA	NA	NA	NA	NA	NA	NA	0	0	0	0	0	0	0	0	0	0	0	0
TATACGAAACCATGACTT	C1	USP21 (speckle)	chr16	89020546	-	NA	NA	NA	NA	TssFlnkU	56	NA	NA	NA	NA	NA	NA	NA	NA	NA	NA	NA	NA	NA	NA	NA	NA	NA	0	0	0	0	0	0	0	0	0	0	0	0
TATACGAATTTTACGACC	C1	USP21 (speckle)	chr4	71762474	-	NM_000583.4	NM_000583.4.7	7	NM_000583.4	Quies	37	21605	0.509756270202676	NA	NA	NA	NA	NA	NA	NA	NA	NA	NA	NA	NA	NA	NA	NA	0	0	0	0	0	0	0	0	0	0	0	0
TATACGACGTACGTGGCA	C1	USP21 (speckle)	chr10	122063859	-	NA	NA	NA	NA	EnhWk	44	NA	NA	NA	NA	NA	NA	NA	NA	NA	NA	NA	NA	NA	NA	NA	NA	NA	0	0	0	0	0	0	0	0	0	0	0	0
TATACGATGAATCGCAGC	C1	USP21 (speckle)	chr6	159324943	-	NA	NA	NA	NA	ReprPCWk	43	NA	NA	NA	NA	NA	NA	NA	NA	NA	NA	NA	NA	NA	NA	NA	NA	NA	0	0	0	0	0	0	0	0	0	0	0	0
TATACGCAAGTATCTACC	C1	USP21 (speckle)	chr6	154510350	+	NA	NA	NA	NA	TssFlnkU	45	NA	NA	NA	NA	NA	NA	NA	12.7664629107235	-3.22943840822437	2.13378303502784	0.130157722853523	0.229654205203583	NA	NA	NA	NA	NA	0	10	6	0	0	0	36	90	0	0	0	22
TATACGCCAACCTGTGTC	C1	USP21 (speckle)	chr1	148523077	+	NA	NA	NA	NA	NA	46	NA	NA	85.8098249325427	1.3755912198772	0.411747280189961	0.000835184481889246	0.00273985926164973	169.355712630061	0.573761465218054	0.306921778147365	0.0615663270766808	0.127810069108761	121.711234799947	0.845345247193057	0.553006751474434	0.126355056720489	0.377582516301645	396	528	80	132	54	105	166	326	41	110	23	91
TATACGCCGTGAGTAGTC	C1	USP21 (speckle)	chr7	124993061	+	NA	NA	NA	NA	EnhA2	36	63188	0.114244801507161	NA	NA	NA	NA	NA	NA	NA	NA	NA	NA	NA	NA	NA	NA	NA	0	17	4	4	0	2	0	0	0	0	0	0
TATACGCCTTCTATTACC	C1	USP21 (speckle)	chr4	95949528	-	NA	NA	NA	NA	Quies	36	NA	NA	NA	NA	NA	NA	NA	NA	NA	NA	NA	NA	NA	NA	NA	NA	NA	0	0	0	0	0	0	0	0	0	0	0	0
TATACGCTTAATGAATTT	C1	USP21 (speckle)	chr5	122798016	+	NM_003100.4	NM_003100.4.2	2	NM_003100.4	Quies	34	22937	0.385729180680748	45.259857235397	8.97525988091148	1.43524575554043	4.01443162066048e-10	3.7825635873982e-09	360.282324921134	2.17210040280657	0.284358669634346	2.1960674665702e-14	4.63481320571081e-13	181.046715348157	6.94390779148497	1.34439380186987	2.40330131694989e-07	1.08479867759392e-05	366	1506	74	393	17	303	0	280	0	141	0	72
TATACGGAGACGTCCGAA	C1	USP21 (speckle)	chr16	24463810	-	NA	NA	NA	NA	EnhA1	43	NA	NA	NA	NA	NA	NA	NA	NA	NA	NA	NA	NA	NA	NA	NA	NA	NA	0	8	3	0	0	0	0	0	0	36	0	0
TATACGGCATGCACGCCG	C1	USP21 (speckle)	chr7	11111545	-	NA	NA	NA	NA	Quies	31	NA	NA	27.2671304731802	-2.83861353657361	1.55145503752544	0.0673028873203925	0.119293613402672	NA	NA	NA	NA	NA	19.9712703263482	-2.65294897500757	2.26056441592352	0.240564042696324	0.53763326898589	15	5	0	10	3	6	91	45	99	15	2	0
TATACGGCCGATGAGTGA	C1	USP21 (speckle)	chr15	67501395	-	NA	NA	NA	NA	Quies	37	20449	0.0884441714819556	21.8807324479284	3.02212085364991	1.22606019492469	0.0137049910587927	0.0308792995642221	124.742463487565	0.427427899202342	0.37669717209169	0.256512589073314	0.387609495231551	67.1023080943609	1.935034679377	1.05615220895442	0.0669283128791546	0.259754889571252	87	251	47	127	7	80	38	292	5	135	0	35
TATACGGCGATATGCTGC	C1	USP21 (speckle)	chr6	26056115	+	NA	NA	NA	NA	TssA	41	NA	NA	32.8368665584103	0.834676311539857	0.924982264435818	0.366860314298577	0.477154661905492	23.2917846954739	-0.312477725205522	0.987159115892248	0.751590840487608	0.835382019374738	28.5026959207059	1.13342119083834	1.3701031635223	0.408093992054738	0.693741186932779	111	57	22	19	21	5	71	54	42	13	4	26
TATACGGCGTCGAAGGTT	C1	USP21 (speckle)	chr16	63934826	-	NA	NA	NA	NA	Quies	34	NA	NA	NA	NA	NA	NA	NA	NA	NA	NA	NA	NA	NA	NA	NA	NA	NA	0	0	0	0	0	0	0	0	0	0	0	0
TATACGGGACCTGCACCT	C1	USP21 (speckle)	chr4	12400425	+	NA	NA	NA	NA	Quies	35	NA	NA	NA	NA	NA	NA	NA	NA	NA	NA	NA	NA	NA	NA	NA	NA	NA	0	0	0	0	0	0	0	0	0	0	0	0
TATACGGTCCCGCTAATT	C1	USP21 (speckle)	chr9	100071513	-	NM_015051.3	NM_015051.3.11	11	NM_015051.3	EnhA1	45	27487	0.229410095479736	339.517371862076	1.72793152550954	0.276868186546955	4.34810631533517e-10	4.07629482569338e-09	923.623756108016	1.75250104253177	0.189861435949392	2.69569509694243e-20	9.8960745893846e-19	586.759390818713	-0.00838656558914898	0.385013473372577	0.982621433951707	0.994117295506187	1277	2563	359	1088	268	957	281	882	188	470	106	238
TATACGGTTAGCAAATTA	C1	USP21 (speckle)	chr6	20811221	-	NA	NA	NA	NA	EnhA1	35	NA	NA	NA	NA	NA	NA	NA	NA	NA	NA	NA	NA	NA	NA	NA	NA	NA	0	0	0	0	0	0	0	0	0	0	0	0
TATACGTACCCCCCCGGT	C1	USP21 (speckle)	chr5	117434296	+	NA	NA	NA	NA	Quies	34	18787	0.143643578588413	NA	NA	NA	NA	NA	NA	NA	NA	NA	NA	NA	NA	NA	NA	NA	0	0	0	19	0	2	0	0	0	0	0	0
TATACGTACGCACTAAGC	C1	USP21 (speckle)	chrX	20611585	-	NA	NA	NA	NA	Quies	40	NA	NA	NA	NA	NA	NA	NA	NA	NA	NA	NA	NA	NA	NA	NA	NA	NA	0	0	0	0	0	0	0	0	0	0	0	0
TATACGTAGGCACGCGAC	C1	USP21 (speckle)	chr4	85825285	-	NA	NA	NA	NA	Quies	35	NA	NA	NA	NA	NA	NA	NA	NA	NA	NA	NA	NA	NA	NA	NA	NA	NA	0	0	0	0	0	0	0	0	0	0	0	0
TATACGTCAGTGCTTGGC	C1	USP21 (speckle)	chr22	43796216	+	NA	NA	NA	NA	ReprPCWk	43	NA	NA	NA	NA	NA	NA	NA	NA	NA	NA	NA	NA	NA	NA	NA	NA	NA	0	0	0	0	0	0	0	0	0	0	0	0
TATACGTCTCCAGGATCT	C1	USP21 (speckle)	chr11	74499697	+	NA	NA	NA	NA	TxWk	36	NA	NA	NA	NA	NA	NA	NA	NA	NA	NA	NA	NA	NA	NA	NA	NA	NA	0	0	0	0	0	0	0	0	0	0	0	0
TATACGTGACCCGTCAAC	C1	USP21 (speckle)	chr5	159178096	+	NA	NA	NA	NA	TxWk	33	NA	NA	NA	NA	NA	NA	NA	NA	NA	NA	NA	NA	NA	NA	NA	NA	NA	0	0	0	2	0	0	0	0	0	0	0	0
TATACGTGATATACTTCC	C1	USP21 (speckle)	chr3	78527384	-	NA	NA	NA	NA	Quies	34	NA	NA	NA	NA	NA	NA	NA	NA	NA	NA	NA	NA	NA	NA	NA	NA	NA	0	0	0	0	0	0	0	0	0	0	0	0
TATACGTGGGTGGAAAAA	C1	USP21 (speckle)	chr2	48714577	-	NM_000233.4	NM_000233.4.5	5	NM_000233.4	Quies	40	41147	0.596757117373207	NA	NA	NA	NA	NA	NA	NA	NA	NA	NA	NA	NA	NA	NA	NA	0	0	0	0	0	0	0	0	0	0	0	0
TATACGTGTATGAACTAG	C1	USP21 (speckle)	chrX	49670289	+	NA	NA	NA	NA	ReprPCWk	45	NA	NA	NA	NA	NA	NA	NA	NA	NA	NA	NA	NA	NA	NA	NA	NA	NA	0	0	0	0	0	0	0	0	0	0	0	0
TATACTAACGGCCCGGGT	C1	USP21 (speckle)	chr6	104953885	-	NA	NA	NA	NA	TssFlnk	37	NA	NA	NA	NA	NA	NA	NA	NA	NA	NA	NA	NA	NA	NA	NA	NA	NA	0	0	0	0	0	0	0	0	0	0	0	0
TATACTAATTCTTTGGAA	C1	USP21 (speckle)	chr2	241966090	-	NA	NA	NA	NA	TssFlnkU	45	NA	NA	NA	NA	NA	NA	NA	31.8485639837988	5.2373225668749	1.54585126362691	0.000704078368534053	0.00299157093791325	16.0277343509787	-23.5475316694569	4.18363580494709	1.81799234045433e-08	1.027439616408e-06	0	78	0	36	0	39	0	104	19	0	0	0
TATACTACAAATTTGCGC	C1	USP21 (speckle)	chr21	27690888	-	NA	NA	NA	NA	Quies	33	NA	NA	NA	NA	NA	NA	NA	19.3043681729024	-1.33614262286149	1.65185151615134	0.418586622750993	0.556883453961586	NA	NA	NA	NA	NA	22	0	0	16	0	10	0	114	0	24	0	4
TATACTACCGAAAGGCTA	C1	USP21 (speckle)	chr2	10611412	+	NA	NA	NA	NA	TxWk	37	NA	NA	NA	NA	NA	NA	NA	NA	NA	NA	NA	NA	NA	NA	NA	NA	NA	0	6	0	0	0	0	0	0	0	0	0	0
TATACTACCTCCTGTCTT	C1	USP21 (speckle)	chr3	182518695	+	NA	NA	NA	NA	ReprPCWk	40	NA	NA	NA	NA	NA	NA	NA	NA	NA	NA	NA	NA	NA	NA	NA	NA	NA	0	0	0	0	0	0	0	0	0	0	0	0
TATACTATCCTGCGATGC	C1	USP21 (speckle)	chr13	35818808	+	NA	NA	NA	NA	Quies	38	NA	NA	NA	NA	NA	NA	NA	NA	NA	NA	NA	NA	NA	NA	NA	NA	NA	0	0	0	0	0	0	0	0	0	0	0	0
TATACTATGCCCTACTCC	C1	USP21 (speckle)	chr4	87080200	+	NM_001166693.3	NM_001166693.3.4	4	NM_001166693.3	EnhWk	38	145190	0.704706618971116	NA	NA	NA	NA	NA	NA	NA	NA	NA	NA	NA	NA	NA	NA	NA	0	33	0	12	0	0	0	0	0	0	0	13
TATACTCACTCGCAATGT	C1	USP21 (speckle)	chr12	73718608	+	NA	NA	NA	NA	Het	34	NA	NA	NA	NA	NA	NA	NA	NA	NA	NA	NA	NA	NA	NA	NA	NA	NA	0	0	0	0	0	0	0	0	0	0	0	0
TATACTCCACCGAGGCGA	C1	USP21 (speckle)	chr17	64602632	-	NM_022739.4	NM_022739.4.17	17	NM_022739.4	TxWk	37	59675	0.497183943478913	NA	NA	NA	NA	NA	NA	NA	NA	NA	NA	NA	NA	NA	NA	NA	0	0	0	0	0	0	0	0	0	0	0	0
TATACTCGACTACGGACC	C1	USP21 (speckle)	chr4	153108859	+	NA	NA	NA	NA	ReprPCWk	44	NA	NA	NA	NA	NA	NA	NA	NA	NA	NA	NA	NA	NA	NA	NA	NA	NA	0	0	0	0	0	0	0	0	0	0	0	0
TATACTGACCCGAGGCCT	C1	USP21 (speckle)	chr2	20029164	+	NA	NA	NA	NA	TxWk	39	NA	NA	NA	NA	NA	NA	NA	NA	NA	NA	NA	NA	NA	NA	NA	NA	NA	0	0	0	0	0	0	0	0	0	0	0	0
TATACTGAGACCGCCTGG	C1	USP21 (speckle)	chr6	24659234	+	NA	NA	NA	NA	EnhA1	38	NA	NA	NA	NA	NA	NA	NA	NA	NA	NA	NA	NA	NA	NA	NA	NA	NA	0	0	0	0	0	0	0	0	0	0	0	0
TATACTGAGTTTGCCGAC	C1	USP21 (speckle)	chr7	44870563	+	NA	NA	NA	NA	TxWk	48	NA	NA	NA	NA	NA	NA	NA	NA	NA	NA	NA	NA	NA	NA	NA	NA	NA	0	0	0	0	0	0	0	0	0	0	0	0
TATACTGGAACAAGGCGA	C1	USP21 (speckle)	chr3	168116655	-	NA	NA	NA	NA	EnhA2	37	NA	NA	NA	NA	NA	NA	NA	NA	NA	NA	NA	NA	NA	NA	NA	NA	NA	0	0	0	0	0	0	0	0	0	0	0	0
TATACTGGATTAGACAAC	C1	USP21 (speckle)	chr11	96441686	+	NA	NA	NA	NA	Quies	38	NA	NA	NA	NA	NA	NA	NA	NA	NA	NA	NA	NA	NA	NA	NA	NA	NA	0	0	0	0	0	0	0	0	0	0	0	0
TATACTGGCCTCTTTCCT	C1	USP21 (speckle)	chr4	186395423	-	NA	NA	NA	NA	Quies	37	105574	0.491263500276869	NA	NA	NA	NA	NA	NA	NA	NA	NA	NA	NA	NA	NA	NA	NA	39	5	0	0	0	3	0	61	34	0	0	0
TATACTGGCCTGTCGATC	C1	USP21 (speckle)	chr18	45974224	-	NA	NA	NA	NA	TxWk	43	NA	NA	29.9432211700213	-0.180256250926348	0.793089720355677	0.820203259874728	0.872413805697654	40.0710328606044	-1.4839750876602	0.611994948693343	0.0153161511686388	0.0409386738640862	34.7078098953819	1.37269686000972	1.02648128639778	0.181129996352534	0.461676703912031	63	50	36	13	7	13	112	163	28	56	12	29
TATACTGGGTTAGTTATT	C1	USP21 (speckle)	chr12	117773328	-	NM_173598.6	NM_173598.6.17	17	NM_173598.6	ReprPCWk	44	195662	0.379205355256706	NA	NA	NA	NA	NA	NA	NA	NA	NA	NA	NA	NA	NA	NA	NA	0	0	0	0	0	0	0	0	0	0	0	0
TATACTTACTGGTTTCAA	C1	USP21 (speckle)	chr8	123272492	+	NA	NA	NA	NA	TssA	43	NA	NA	NA	NA	NA	NA	NA	NA	NA	NA	NA	NA	NA	NA	NA	NA	NA	0	0	0	0	0	0	0	0	0	0	0	0
TATACTTATCGACGTCCT	C1	USP21 (speckle)	chr22	16574590	+	NA	NA	NA	NA	Quies	32	2563	0.981992337164751	NA	NA	NA	NA	NA	NA	NA	NA	NA	NA	NA	NA	NA	NA	NA	0	0	0	0	0	0	0	0	0	0	0	0
TATACTTGACTCGCGTCC	C1	USP21 (speckle)	chr6	71350860	+	NA	NA	NA	NA	Quies	36	NA	NA	NA	NA	NA	NA	NA	NA	NA	NA	NA	NA	NA	NA	NA	NA	NA	20	28	0	0	0	0	0	0	0	21	0	0
TATACTTGCCCTCCGCGT	C1	USP21 (speckle)	chr18	44432358	+	NA	NA	NA	NA	Quies	35	NA	NA	NA	NA	NA	NA	NA	NA	NA	NA	NA	NA	NA	NA	NA	NA	NA	0	0	0	0	0	0	0	0	0	0	0	0
TATACTTGCGAAAATGGC	C1	USP21 (speckle)	chr11	58770241	+	NA	NA	NA	NA	EnhA2	41	NA	NA	NA	NA	NA	NA	NA	NA	NA	NA	NA	NA	NA	NA	NA	NA	NA	0	0	0	3	0	7	0	26	0	0	0	12
TATACTTGGTGTTGCGAC	C1	USP21 (speckle)	chr14	36819682	+	NA	NA	NA	NA	Quies	38	10811	0.544415348977742	NA	NA	NA	NA	NA	NA	NA	NA	NA	NA	NA	NA	NA	NA	NA	0	0	0	1	0	0	0	0	0	0	0	0
TATACTTGGTTGTGGATA	C1	USP21 (speckle)	chr20	36162275	+	NM_012156.2	NM_012156.2.1	1	NM_012156.2	ReprPCWk	46	7536	0.0965411222136818	NA	NA	NA	NA	NA	NA	NA	NA	NA	NA	NA	NA	NA	NA	NA	0	33	0	10	0	0	0	18	0	26	0	0
TATACTTTCGCCTTGTGT	C1	USP21 (speckle)	chr2	48547451	-	NA	NA	NA	NA	ReprPCWk	44	NA	NA	NA	NA	NA	NA	NA	NA	NA	NA	NA	NA	NA	NA	NA	NA	NA	0	0	0	0	0	0	0	0	0	0	0	0
TATACTTTGAACTCGGTA	C1	USP21 (speckle)	chr3	77105228	+	NM_001395656.1	NM_001395656.1.2	2	NM_001395656.1	Quies	36	65130	0.106793951458189	NA	NA	NA	NA	NA	NA	NA	NA	NA	NA	NA	NA	NA	NA	NA	0	0	0	0	0	0	0	0	0	0	0	0
TATACTTTGTCGGTCCCC	C1	USP21 (speckle)	chr3	101513864	+	NA	NA	NA	NA	EnhA2	41	NA	NA	200.971663743282	-0.0968065562233004	0.307601653719505	0.752978790415081	0.821652507910654	153.164765455708	-0.465425746734797	0.393388521795139	0.236761674276508	0.364750499545772	179.051982850289	0.470801635981518	0.613614973679977	0.442927516009874	0.719086164036808	303	138	164	110	119	81	469	177	153	114	162	232
TATAGAACACGCTCGTCT	C1	USP21 (speckle)	chr7	106064356	-	NA	NA	NA	NA	ReprPC	48	NA	NA	NA	NA	NA	NA	NA	NA	NA	NA	NA	NA	NA	NA	NA	NA	NA	0	65	0	21	0	9	0	0	0	0	0	24
TATAGAACGTGCGCGATT	C1	USP21 (speckle)	chr2	73244347	-	NA	NA	NA	NA	Tx	43	NA	NA	NA	NA	NA	NA	NA	NA	NA	NA	NA	NA	NA	NA	NA	NA	NA	0	0	0	0	0	0	0	67	0	0	0	0
TATAGACACACGGCGATA	C1	USP21 (speckle)	chr4	45289018	+	NA	NA	NA	NA	Quies	39	NA	NA	NA	NA	NA	NA	NA	NA	NA	NA	NA	NA	NA	NA	NA	NA	NA	0	0	0	0	0	0	0	0	0	0	0	0
TATAGACCCAGACCTGCC	C1	USP21 (speckle)	chr7	121031284	+	NM_024913.5	NM_024913.5.3	3	NM_024913.5	TxWk	36	42574	0.137899537462913	NA	NA	NA	NA	NA	NA	NA	NA	NA	NA	NA	NA	NA	NA	NA	0	0	0	0	0	0	0	0	0	0	0	0
TATAGACCCGCCCTACCA	C1	USP21 (speckle)	chr21	26063798	+	NA	NA	NA	NA	Quies	41	NA	NA	NA	NA	NA	NA	NA	NA	NA	NA	NA	NA	NA	NA	NA	NA	NA	0	0	0	0	0	0	0	0	0	0	0	0
TATAGACCGTGGTATGGC	C1	USP21 (speckle)	chr1	202806852	+	NA	NA	NA	NA	TssA	49	NA	NA	NA	NA	NA	NA	NA	NA	NA	NA	NA	NA	NA	NA	NA	NA	NA	0	0	0	0	0	10	0	0	0	20	0	0
TATAGACGCCTAATGTCC	C1	USP21 (speckle)	chr1	243265048	-	NA	NA	NA	NA	EnhWk	42	NA	NA	NA	NA	NA	NA	NA	NA	NA	NA	NA	NA	NA	NA	NA	NA	NA	0	0	0	0	0	0	0	0	0	0	0	0
TATAGACGCGATGCGGAC	C1	USP21 (speckle)	chr19	51789638	-	NA	NA	NA	NA	EnhWk	43	NA	NA	NA	NA	NA	NA	NA	NA	NA	NA	NA	NA	NA	NA	NA	NA	NA	0	20	0	3	0	0	0	0	0	0	0	0
TATAGAGAACCACCCTTA	C1	USP21 (speckle)	chr3	170803843	+	NA	NA	NA	NA	TxWk	39	355204	0.861405491398168	NA	NA	NA	NA	NA	NA	NA	NA	NA	NA	NA	NA	NA	NA	NA	0	0	0	0	0	0	0	0	0	0	0	0
TATAGAGAATTGCAATTT	C1	USP21 (speckle)	chr1	109305298	+	NA	NA	NA	NA	TxWk	48	NA	NA	NA	NA	NA	NA	NA	NA	NA	NA	NA	NA	NA	NA	NA	NA	NA	0	0	0	0	0	0	0	0	0	0	0	0
TATAGAGCGAACGTGTCC	C1	USP21 (speckle)	chr20	29597011	-	NA	NA	NA	NA	NA	38	NA	NA	NA	NA	NA	NA	NA	NA	NA	NA	NA	NA	NA	NA	NA	NA	NA	0	0	0	0	0	0	0	0	0	0	0	0
TATAGAGGACGCCCAGGT	C1	USP21 (speckle)	chr17	27987029	+	NA	NA	NA	NA	EnhA1	45	NA	NA	NA	NA	NA	NA	NA	NA	NA	NA	NA	NA	NA	NA	NA	NA	NA	0	0	0	0	0	0	0	0	0	0	0	0
TATAGAGGACTAAGCAAC	C1	USP21 (speckle)	chr6	116622339	-	NA	NA	NA	NA	Quies	36	NA	NA	NA	NA	NA	NA	NA	NA	NA	NA	NA	NA	NA	NA	NA	NA	NA	0	0	0	0	0	13	0	0	0	0	0	0
TATAGAGGATGCCGCTTC	C1	USP21 (speckle)	chr1	197452036	+	NM_201253.3	NM_201253.3.11	11	NM_201253.3	ReprPCWk	35	183785	0.874317329831973	NA	NA	NA	NA	NA	NA	NA	NA	NA	NA	NA	NA	NA	NA	NA	33	0	0	0	0	5	49	0	0	0	0	0
TATAGAGGATTGAAAGTC	C1	USP21 (speckle)	chr15	40451563	-	NA	NA	NA	NA	EnhWk	50	NA	NA	NA	NA	NA	NA	NA	NA	NA	NA	NA	NA	NA	NA	NA	NA	NA	0	0	0	0	0	0	0	0	0	0	0	0
TATAGAGGGCTCTAAAAC	C1	USP21 (speckle)	chr14	74197067	+	NM_001024674.3	NM_001024674.3.5	5	NM_001024674.3	Quies	42	112112	0.962020971700218	NA	NA	NA	NA	NA	36.4908824901356	1.001204059006	1.19934995924826	0.403836564572131	0.542314812141431	19.0159369054614	5.49878520040492	3.11254704086363	0.0772866480442024	0.283324857980417	0	102	7	17	10	25	0	90	0	58	0	0
TATAGAGTTCAGAAGCCG	C1	USP21 (speckle)	chr12	85848267	-	NA	NA	NA	NA	Quies	39	NA	NA	NA	NA	NA	NA	NA	NA	NA	NA	NA	NA	NA	NA	NA	NA	NA	0	0	0	0	0	0	0	0	0	0	0	0
TATAGATAACCAGCCAGA	C1	USP21 (speckle)	chr7	136242217	+	NA	NA	NA	NA	Tx	38	149304	0.432925839151917	NA	NA	NA	NA	NA	257.200247383694	-0.542649663227742	0.225371663107764	0.0160490146343147	0.0425411632872441	119.165965117297	0.631154738791146	1.14532281350334	0.581584674734657	0.81437176023603	48	329	2	234	1	108	39	702	7	297	0	175
TATAGATTACCGGGGGTA	C1	USP21 (speckle)	chr6	37177585	-	NA	NA	NA	NA	EnhA1	45	NA	NA	NA	NA	NA	NA	NA	NA	NA	NA	NA	NA	NA	NA	NA	NA	NA	0	0	0	0	0	0	0	0	0	0	0	0
TATAGCAACTACTATCCG	C1	USP21 (speckle)	chr17	32343001	-	NA	NA	NA	NA	EnhA2	46	NA	NA	NA	NA	NA	NA	NA	NA	NA	NA	NA	NA	NA	NA	NA	NA	NA	0	39	0	0	0	4	0	0	0	0	0	0
TATAGCACCGTCACGACC	C1	USP21 (speckle)	chr12	55312268	+	NA	NA	NA	NA	Quies	32	433	0.469631236442516	NA	NA	NA	NA	NA	NA	NA	NA	NA	NA	NA	NA	NA	NA	NA	0	0	0	0	0	0	0	0	0	0	0	0
TATAGCAGTTCTAACAAC	C1	USP21 (speckle)	chr14	37187733	-	NA	NA	NA	NA	Quies	40	NA	NA	NA	NA	NA	NA	NA	NA	NA	NA	NA	NA	NA	NA	NA	NA	NA	0	0	0	0	0	0	0	0	0	12	0	0
TATAGCATCGCTTGGGGC	C1	USP21 (speckle)	chr6	3343811	+	NA	NA	NA	NA	TxWk	45	NA	NA	NA	NA	NA	NA	NA	NA	NA	NA	NA	NA	NA	NA	NA	NA	NA	0	0	0	0	0	0	0	0	0	0	0	0
TATAGCATCTAACAATAT	C1	USP21 (speckle)	chr16	80556187	-	NA	NA	NA	NA	ReprPCWk	44	16621	0.850092062193126	NA	NA	NA	NA	NA	NA	NA	NA	NA	NA	NA	NA	NA	NA	NA	0	0	0	0	0	0	0	0	0	0	0	0
TATAGCATTAGATTAAGC	C1	USP21 (speckle)	chr5	105593965	-	NA	NA	NA	NA	Het	31	NA	NA	NA	NA	NA	NA	NA	NA	NA	NA	NA	NA	NA	NA	NA	NA	NA	0	0	0	0	0	0	0	0	0	0	0	0
TATAGCCCGAGACTGGCT	C1	USP21 (speckle)	chr17	59041345	-	NM_015294.6	NM_015294.6.7	7	NM_015294.6	TxWk	42	65535	0.603014381803292	13.3489649211137	2.43758418202015	1.54632903428279	0.114940933007953	0.186802893048262	17.0310806449454	2.57750441647565	1.32648513356793	0.0520030613166185	0.111290039290329	14.6885746425216	0.674213266594431	1.99557887056839	0.735473605586246	0.895855692180818	83	59	8	30	11	7	27	12	5	16	0	0
TATAGCCCGGGGCCTTAT	C1	USP21 (speckle)	chr3	44811274	+	NM_020242.3	NM_020242.3.17	17	NM_020242.3	TxWk	39	49481	0.54099471917606	NA	NA	NA	NA	NA	NA	NA	NA	NA	NA	NA	NA	NA	NA	NA	0	0	0	0	0	0	0	0	0	0	0	0
TATAGCCCTTCCTATAAC	C1	USP21 (speckle)	chr18	22275952	+	NA	NA	NA	NA	ReprPCWk	46	NA	NA	NA	NA	NA	NA	NA	NA	NA	NA	NA	NA	NA	NA	NA	NA	NA	0	0	0	0	0	0	0	0	0	0	0	0
TATAGCCGAACCCGTCTT	C1	USP21 (speckle)	chr6	8440163	+	NA	NA	NA	NA	Quies	42	4595	0.00535195355040096	14.2009285727042	4.20996690466661	2.1650664235785	0.0518354500641899	0.0956533187349228	45.9311230969931	2.01089012467733	0.980053249011071	0.0401874299513846	0.0903717330250041	28.0179371638792	-0.0716858699258148	2.26759779331761	0.974780570253632	0.991312049062903	30	147	9	37	10	41	116	129	0	0	0	21
TATAGCCGCGGGTGTGAA	C1	USP21 (speckle)	chr12	92404639	-	NA	NA	NA	NA	EnhA1	43	NA	NA	NA	NA	NA	NA	NA	NA	NA	NA	NA	NA	NA	NA	NA	NA	NA	0	0	0	0	0	0	0	0	0	0	0	0
TATAGCCGCTCACTATGC	C1	USP21 (speckle)	chr9	94937613	+	NM_001193329.3	NM_001193329.3.7	7	NM_001193329.3	EnhA1	46	210915	0.585125714016218	NA	NA	NA	NA	NA	NA	NA	NA	NA	NA	NA	NA	NA	NA	NA	0	0	0	0	0	0	0	0	0	0	0	0
TATAGCCGTCGTGGCCGC	C1	USP21 (speckle)	chr3	61250912	-	NM_002012.4	NM_002012.4.9	9	NM_002012.4	TssA	42	540	0.000359000542489709	17.1728400767521	-0.66093447048507	1.05572780646214	0.531284583350293	0.635537168816829	58.8768102513644	-0.469170934211168	0.524117534443165	0.370699644550123	0.509870640811428	36.0365831059563	-0.185649208267514	1.03950129127106	0.858256117270934	0.949893077962487	38	97	9	50	5	19	68	292	29	49	5	23
TATAGCCTCAACTATGAG	C1	USP21 (speckle)	chr3	117221997	-	NA	NA	NA	NA	Quies	35	NA	NA	NA	NA	NA	NA	NA	NA	NA	NA	NA	NA	NA	NA	NA	NA	NA	0	0	0	0	0	0	0	0	0	0	0	0
TATAGCGAACTATCTCGT	C1	USP21 (speckle)	chr4	108577838	+	NA	NA	NA	NA	ReprPCWk	39	NA	NA	NA	NA	NA	NA	NA	NA	NA	NA	NA	NA	NA	NA	NA	NA	NA	0	0	0	0	0	0	0	0	0	0	0	0
TATAGCGAATCCCATTTC	C1	USP21 (speckle)	chr3	172077215	+	NM_022763.4	NM_022763.4.1	1	NM_022763.4	TxWk	37	37638	0.103945958485689	NA	NA	NA	NA	NA	NA	NA	NA	NA	NA	NA	NA	NA	NA	NA	0	31	0	0	0	0	0	0	0	0	0	0
TATAGCGACTGCATGATC	C1	USP21 (speckle)	chr3	193745597	+	NA	NA	NA	NA	EnhA1	38	NA	NA	NA	NA	NA	NA	NA	NA	NA	NA	NA	NA	NA	NA	NA	NA	NA	0	0	0	0	0	0	0	0	0	0	0	0
TATAGCGCTAGGACCATT	C1	USP21 (speckle)	chr2	102421059	+	NA	NA	NA	NA	EnhA1	41	NA	NA	NA	NA	NA	NA	NA	NA	NA	NA	NA	NA	NA	NA	NA	NA	NA	0	0	0	0	0	0	0	0	0	0	0	0
TATAGCGGCGGGCAAAAG	C1	USP21 (speckle)	chr11	96137297	-	NM_032427.4	NM_032427.4.4	4	NM_032427.4	Quies	38	205898	0.561645180824773	NA	NA	NA	NA	NA	NA	NA	NA	NA	NA	NA	NA	NA	NA	NA	0	0	0	0	0	0	0	0	0	0	0	0
TATAGCGGTACGGTGAAG	C1	USP21 (speckle)	chr18	3370506	+	NA	NA	NA	NA	Quies	42	NA	NA	NA	NA	NA	NA	NA	NA	NA	NA	NA	NA	NA	NA	NA	NA	NA	0	0	0	0	0	0	0	0	0	0	0	0
TATAGCGGTACTTACCGT	C1	USP21 (speckle)	chr20	41252105	+	NA	NA	NA	NA	Quies	40	NA	NA	NA	NA	NA	NA	NA	NA	NA	NA	NA	NA	NA	NA	NA	NA	NA	0	0	0	0	0	0	0	0	0	0	0	0
TATAGCGGTGTGCGCGCA	C1	USP21 (speckle)	chr5	10395551	-	NA	NA	NA	NA	Tx	38	NA	NA	NA	NA	NA	NA	NA	NA	NA	NA	NA	NA	NA	NA	NA	NA	NA	0	0	0	0	0	0	0	0	0	0	0	0
TATAGCGTAGAGCCGACC	C1	USP21 (speckle)	chr4	75555340	+	NA	NA	NA	NA	ReprPCWk	40	NA	NA	NA	NA	NA	NA	NA	NA	NA	NA	NA	NA	NA	NA	NA	NA	NA	0	0	0	0	0	0	0	0	0	0	0	0
TATAGCGTCCCCCCACCA	C1	USP21 (speckle)	chr4	73658605	+	NA	NA	NA	NA	Quies	39	NA	NA	NA	NA	NA	NA	NA	NA	NA	NA	NA	NA	NA	NA	NA	NA	NA	0	0	0	0	0	0	0	0	0	0	0	0
TATAGCGTGGCGCCATTT	C1	USP21 (speckle)	chr16	3929079	+	NA	NA	NA	NA	ReprPCWk	41	NA	NA	279.355919248216	0.716449346307127	0.252873743456886	0.00460802914582048	0.0121105784382589	1494.31545568023	1.09917044881359	0.13403903278337	2.39636588611977e-16	6.09945424098441e-15	807.770924565822	-0.339868298950413	0.273475517621531	0.213951077516167	0.506470372619176	838	3341	229	1734	195	1360	549	2241	208	915	119	549
TATAGCTAAAACCGGACC	C1	USP21 (speckle)	chr11	75834218	-	NA	NA	NA	NA	TxWk	41	NA	NA	NA	NA	NA	NA	NA	NA	NA	NA	NA	NA	NA	NA	NA	NA	NA	0	0	0	0	0	0	0	0	0	0	0	0
TATAGCTCGTTACGTACG	C1	USP21 (speckle)	chr11	25085975	-	NA	NA	NA	NA	Quies	34	NA	NA	NA	NA	NA	NA	NA	NA	NA	NA	NA	NA	NA	NA	NA	NA	NA	0	0	0	0	0	0	0	0	0	0	0	0
TATAGCTCTGCAGTATAT	C1	USP21 (speckle)	chr12	11940926	+	NA	NA	NA	NA	ReprPCWk	40	NA	NA	NA	NA	NA	NA	NA	NA	NA	NA	NA	NA	NA	NA	NA	NA	NA	0	0	0	0	0	0	0	0	0	0	0	0
TATAGGAGAGGCTGGTCG	C1	USP21 (speckle)	chr22	21725624	-	NM_013313.5	NM_013313.5.4	4	NM_013313.5	ReprPC	50	10170	0.265819807104211	NA	NA	NA	NA	NA	NA	NA	NA	NA	NA	NA	NA	NA	NA	NA	0	0	0	0	0	0	0	0	0	0	0	0
TATAGGAGGTTCATGGTC	C1	USP21 (speckle)	chr3	4964169	-	NA	NA	NA	NA	TxWk	40	16245	0.194299588556119	NA	NA	NA	NA	NA	NA	NA	NA	NA	NA	NA	NA	NA	NA	NA	0	39	0	5	0	13	0	0	0	0	19	14
TATAGGCACCTGTCGCCC	C1	USP21 (speckle)	chr17	48647805	+	NA	NA	NA	NA	TssFlnkU	48	882	0.0145970905118912	285.150514448812	-0.46282819048285	0.241382201544893	0.0551861049226169	0.10105578156767	284.277746125822	-0.669538742634943	0.263003836168978	0.010904713876917	0.0307897803583539	284.625544091711	0.245522350339643	0.474581772070525	0.604915576349998	0.828033780761041	546	387	124	158	148	148	654	558	192	345	346	273
TATAGGCACGGACCCAGA	C1	USP21 (speckle)	chr16	19845300	-	NA	NA	NA	NA	EnhWk	41	NA	NA	NA	NA	NA	NA	NA	NA	NA	NA	NA	NA	NA	NA	NA	NA	NA	0	0	0	0	0	0	0	0	0	0	0	0
TATAGGCAGTGTGAATGC	C1	USP21 (speckle)	chr1	167611141	-	NA	NA	NA	NA	Quies	41	NA	NA	NA	NA	NA	NA	NA	NA	NA	NA	NA	NA	NA	NA	NA	NA	NA	0	20	0	0	0	0	0	0	0	0	0	0
TATAGGCATATTAGTGGC	C1	USP21 (speckle)	chr10	92185820	-	NM_014912.5	NM_014912.5.7	7	NM_014912.5	Quies	37	105258	0.43070212409007	NA	NA	NA	NA	NA	NA	NA	NA	NA	NA	NA	NA	NA	NA	NA	0	33	0	0	0	9	0	0	0	28	0	12
TATAGGCCGCGAGTGTGC	C1	USP21 (speckle)	chr6	34564997	+	NA	NA	NA	NA	EnhWk	55	NA	NA	NA	NA	NA	NA	NA	NA	NA	NA	NA	NA	NA	NA	NA	NA	NA	0	0	0	0	0	0	0	0	0	0	0	0
TATAGGCCGGGGATCTGC	C1	USP21 (speckle)	chr11	59741138	+	NA	NA	NA	NA	Quies	39	NA	NA	NA	NA	NA	NA	NA	NA	NA	NA	NA	NA	NA	NA	NA	NA	NA	0	0	0	0	0	0	0	0	0	0	0	0
TATAGGCCTGCGTACTCT	C1	USP21 (speckle)	chrX	40166482	-	NA	NA	NA	NA	TxWk	51	NA	NA	159.65876480905	-0.818633852828439	0.304621489056562	0.00720148630656033	0.0177845317732851	191.783991526338	-1.17555220110281	0.27639141985825	2.10722846946986e-05	0.000129624124960641	174.861738510503	0.407613625188722	0.468416998148264	0.384194436422607	0.67435719512301	316	163	66	87	63	103	465	549	163	238	160	181
TATAGGCGAGGGCTGGCT	C1	USP21 (speckle)	chrX	47676790	+	NA	NA	NA	NA	ZNF/Rpts	41	17957	0.536141880392918	NA	NA	NA	NA	NA	NA	NA	NA	NA	NA	NA	NA	NA	NA	NA	10	9	5	15	0	0	33	0	0	0	0	0
TATAGGCGCGCCCCGATG	C1	USP21 (speckle)	chr12	54337544	-	NA	NA	NA	NA	EnhA1	45	NA	NA	NA	NA	NA	NA	NA	NA	NA	NA	NA	NA	NA	NA	NA	NA	NA	0	0	0	0	0	0	0	0	0	0	0	0
TATAGGCGTAAAGGCTTT	C1	USP21 (speckle)	chr8	9578325	+	NM_003747.3	NM_003747.3.1	1	NM_003747.3	EnhWk	37	22414	0.0989864641066973	NA	NA	NA	NA	NA	31.0288163409896	1.75361449896845	1.21392781218097	0.148576204094204	0.254420625416563	14.2356605237076	0.73194623003053	3.35757250006637	0.827430173083625	0.936014785323225	0	97	0	37	3	17	0	63	0	0	0	23
TATAGGCGTACACGTCCG	C1	USP21 (speckle)	chr11	108224586	-	NA	NA	NA	NA	TssFlnkU	40	NA	NA	185.300891049871	1.76639029001085	0.333267674614849	1.15666462684859e-07	8.1718575785071e-07	87.6157094740745	0.686995852740957	0.373584978160365	0.0659257862564488	0.13479651857694	139.535123262324	1.14005396574572	0.542328700159092	0.0355405113361387	0.171372058869067	858	232	237	76	101	66	278	157	55	56	56	46
TATAGGCTCCGTCTGGAC	C1	USP21 (speckle)	chrX	110404440	+	NM_001385449.1	NM_001385449.1.1	1	NM_001385449.1	EnhWk	42	45593	0.467682870536584	NA	NA	NA	NA	NA	NA	NA	NA	NA	NA	NA	NA	NA	NA	NA	0	0	0	0	0	0	0	0	0	0	0	0
TATAGGCTGTGTCAATTC	C1	USP21 (speckle)	chr6	113457240	+	NA	NA	NA	NA	Quies	38	NA	NA	NA	NA	NA	NA	NA	NA	NA	NA	NA	NA	NA	NA	NA	NA	NA	0	0	0	0	0	0	0	0	0	0	0	0
TATAGGGCTCGTATTCTA	C1	USP21 (speckle)	chr7	66926787	+	NM_017994.5	NM_017994.5.1	1	NM_017994.5	TxWk	45	5563	0.149034211160822	211.115715144276	-1.83065616627891	0.283108129748179	1.00445520963484e-10	1.01599250137316e-09	469.442565974992	-1.46872114404128	0.215220989113952	8.83878229746408e-12	1.43215997554728e-10	330.481155990308	-0.341240433175547	0.478844140300277	0.476072502005303	0.744874360692156	274	464	45	269	55	113	856	1977	253	560	239	385
TATAGGGGCAGGTACGAA	C1	USP21 (speckle)	chr17	48142172	-	NM_003726.4	NM_003726.4.2	2	NM_003726.4	ReprPC	45	288042	0.970580207768227	NA	NA	NA	NA	NA	NA	NA	NA	NA	NA	NA	NA	NA	NA	NA	0	0	0	0	0	1	0	0	0	0	0	0
TATAGGGGTCATCTTCGG	C1	USP21 (speckle)	chr17	15240147	+	NA	NA	NA	NA	EnhWk	37	NA	NA	NA	NA	NA	NA	NA	NA	NA	NA	NA	NA	NA	NA	NA	NA	NA	0	0	0	0	0	0	0	0	0	0	0	0
TATAGGGTAGGAGGTATC	C1	USP21 (speckle)	chr2	170263627	-	NA	NA	NA	NA	EnhA2	40	NA	NA	NA	NA	NA	NA	NA	NA	NA	NA	NA	NA	NA	NA	NA	NA	NA	0	0	0	0	0	0	0	0	0	0	0	0
TATAGGGTCGATTCGCAG	C1	USP21 (speckle)	chr2	168702838	+	NM_203463.3	NM_203463.3.6	6	NM_203463.3	Quies	40	246567	0.773269397829162	NA	NA	NA	NA	NA	NA	NA	NA	NA	NA	NA	NA	NA	NA	NA	0	0	0	0	0	0	0	0	0	0	0	0
TATAGGGTGGAACTGGGC	C1	USP21 (speckle)	chr16	20921073	+	NM_001128302.3	NM_001128302.3.3	3	NM_001128302.3	TxWk	42	20303	0.837720745997689	NA	NA	NA	NA	NA	NA	NA	NA	NA	NA	NA	NA	NA	NA	NA	20	16	0	0	0	0	0	6	0	17	0	0
TATAGGTACATCAGATCC	C1	USP21 (speckle)	chrX	121519607	+	NA	NA	NA	NA	Quies	35	NA	NA	NA	NA	NA	NA	NA	NA	NA	NA	NA	NA	NA	NA	NA	NA	NA	28	25	0	0	0	1	0	54	0	8	0	0
TATAGGTATGGGGGAGGG	C1	USP21 (speckle)	chr5	69191606	-	NA	NA	NA	NA	TxWk	44	NA	NA	NA	NA	NA	NA	NA	NA	NA	NA	NA	NA	NA	NA	NA	NA	NA	0	0	0	0	0	0	0	0	0	0	0	0
TATAGGTCGACCGCGCTA	C1	USP21 (speckle)	chr4	168442618	+	NA	NA	NA	NA	TxWk	40	NA	NA	NA	NA	NA	NA	NA	NA	NA	NA	NA	NA	NA	NA	NA	NA	NA	0	0	0	0	0	0	0	0	0	0	0	0
TATAGGTCGAGCCGCAGC	C1	USP21 (speckle)	chr5	8110394	+	NA	NA	NA	NA	Quies	34	NA	NA	NA	NA	NA	NA	NA	NA	NA	NA	NA	NA	NA	NA	NA	NA	NA	0	0	0	0	0	0	0	0	0	0	0	0
TATAGGTCTGAGACGCAC	C1	USP21 (speckle)	chr3	179072244	+	NA	NA	NA	NA	TssFlnkD	42	NA	NA	14.5409760326622	0.224931584011879	1.69620566660867	0.894502872276404	0.927549409552311	NA	NA	NA	NA	NA	NA	NA	NA	NA	NA	15	33	12	0	7	0	86	39	17	7	0	5
TATAGGTGCTGGACTGCT	C1	USP21 (speckle)	chr2	38707406	-	NA	NA	NA	NA	EnhG1	46	NA	NA	129.628223635056	3.57618046944793	1.64332470571993	0.0295413438944237	0.0596833435796768	79.1691806125058	1.61942498361936	0.673515805418058	0.0161974859023553	0.0428579083729029	105.018950211424	1.71969249252521	1.34420776034453	0.200778992753775	0.488326039166354	510	187	214	110	86	44	172	22	41	117	0	16
TATAGGTGTCCTGCACGG	C1	USP21 (speckle)	chr3	196164412	-	NA	NA	NA	NA	EnhWk	49	NA	NA	NA	NA	NA	NA	NA	72.2283238118234	-0.979084125374619	0.487125748765515	0.0444395826416378	0.0978446503950654	38.2630514174671	0.913932671299154	1.30982189703472	0.485331431558771	0.750991444979297	50	94	1	52	5	19	41	166	3	88	9	75
TATAGTAACGCCCTTGTG	C1	USP21 (speckle)	chr2	101309245	+	NA	NA	NA	NA	TssFlnkU	46	NA	NA	NA	NA	NA	NA	NA	NA	NA	NA	NA	NA	NA	NA	NA	NA	NA	0	0	0	0	0	0	0	0	0	0	0	0
TATAGTACGACACTGATT	C1	USP21 (speckle)	chr12	89733698	+	NA	NA	NA	NA	Quies	37	21650	0.0556963327888041	8.8382891529903	4.62791995360218	2.75198212872731	0.0926332596978354	0.156034683931237	125.181890945329	0.585020865822152	0.432862149554014	0.176529647213282	0.290436583448803	60.2558919276579	4.77589361518432	1.64161515263682	0.00362279557899684	0.0341081822015275	124	268	6	142	0	69	1	372	0	122	0	21
TATAGTCAAGCTTCGCCG	C1	USP21 (speckle)	chr8	105391682	-	NA	NA	NA	NA	TxWk	39	NA	NA	NA	NA	NA	NA	NA	NA	NA	NA	NA	NA	NA	NA	NA	NA	NA	0	0	0	0	0	0	0	0	0	0	0	0
TATAGTCCGGTCTCGGGA	C1	USP21 (speckle)	chr11	35354309	+	NA	NA	NA	NA	Quies	40	NA	NA	NA	NA	NA	NA	NA	NA	NA	NA	NA	NA	NA	NA	NA	NA	NA	0	0	0	0	0	0	0	0	0	0	0	0
TATAGTCCTTCTATAGAC	C1	USP21 (speckle)	chr9	121242855	+	NA	NA	NA	NA	Quies	41	NA	NA	NA	NA	NA	NA	NA	NA	NA	NA	NA	NA	NA	NA	NA	NA	NA	0	0	0	0	0	0	0	0	0	0	0	0
TATAGTCGAATCGGTATC	C1	USP21 (speckle)	chr4	71009923	-	NA	NA	NA	NA	EnhWk	39	NA	NA	NA	NA	NA	NA	NA	NA	NA	NA	NA	NA	NA	NA	NA	NA	NA	0	0	0	0	0	0	0	0	0	0	0	0
TATAGTCGCCTCTCTGAA	C1	USP21 (speckle)	chr1	14778381	-	NA	NA	NA	NA	EnhA1	48	NA	NA	NA	NA	NA	NA	NA	NA	NA	NA	NA	NA	NA	NA	NA	NA	NA	0	6	3	0	0	0	0	0	0	0	0	0
TATAGTGAAGCTCAGAGC	C1	USP21 (speckle)	chr16	87309045	+	NA	NA	NA	NA	ZNF/Rpts	47	NA	NA	NA	NA	NA	NA	NA	NA	NA	NA	NA	NA	NA	NA	NA	NA	NA	0	0	0	3	0	0	0	0	0	0	0	0
TATAGTGCGTCGCTAGCG	C1	USP21 (speckle)	chr4	165307788	-	NA	NA	NA	NA	TxWk	38	NA	NA	NA	NA	NA	NA	NA	NA	NA	NA	NA	NA	NA	NA	NA	NA	NA	0	0	0	0	0	0	0	0	0	0	0	0
TATAGTGCGTCGGATATC	C1	USP21 (speckle)	chr17	56909981	-	NM_005082.5	NM_005082.5.8	8	NM_005082.5	EnhWk	49	4068	0.1556176121801	54.7224883251105	5.73622839244236	1.23363458160695	3.32160035859216e-06	1.8545269309796e-05	48.2579225580517	0.483029829966818	0.57122462862903	0.397773694248466	0.536264094352496	51.0254696054854	4.02341819438814	1.39415450077116	0.00390271490346347	0.0360041158446532	367	123	73	40	34	31	60	159	0	35	0	13
TATAGTGCTCACTGAAGT	C1	USP21 (speckle)	chr4	109736425	-	NA	NA	NA	NA	EnhA2	42	NA	NA	NA	NA	NA	NA	NA	NA	NA	NA	NA	NA	NA	NA	NA	NA	NA	0	0	0	0	0	0	0	0	0	0	0	0
TATAGTGGTCTGATGCGA	C1	USP21 (speckle)	chr4	73411760	-	NA	NA	NA	NA	Quies	34	NA	NA	NA	NA	NA	NA	NA	NA	NA	NA	NA	NA	NA	NA	NA	NA	NA	0	13	0	3	0	0	0	0	0	0	0	7
TATAGTTACCCCTCATTA	C1	USP21 (speckle)	chr2	54624013	+	NM_003128.3	NM_003128.3.10	10	NM_003128.3	Tx	43	167687	0.779504462625511	NA	NA	NA	NA	NA	NA	NA	NA	NA	NA	NA	NA	NA	NA	NA	0	0	0	0	0	0	0	0	0	0	0	0
TATAGTTACGTTGGGCCG	C1	USP21 (speckle)	chr9	99077345	-	NA	NA	NA	NA	EnhA1	43	NA	NA	NA	NA	NA	NA	NA	NA	NA	NA	NA	NA	NA	NA	NA	NA	NA	0	0	0	0	0	0	0	0	0	0	0	0
TATAGTTACTTGCGCCAG	C1	USP21 (speckle)	chr13	38817111	-	NA	NA	NA	NA	Quies	37	NA	NA	NA	NA	NA	NA	NA	NA	NA	NA	NA	NA	NA	NA	NA	NA	NA	0	0	0	0	0	0	0	0	0	0	0	0
TATAGTTCGGACGGGGAC	C1	USP21 (speckle)	chr13	51959740	-	NM_000053.4	NM_000053.4.14	14	NM_000053.4	EnhG1	46	51710	0.656368205935366	NA	NA	NA	NA	NA	NA	NA	NA	NA	NA	NA	NA	NA	NA	NA	58	12	5	0	0	0	0	0	0	0	0	0
TATAGTTTTCAGGACCTC	C1	USP21 (speckle)	chr9	138300508	-	NA	NA	NA	NA	NA	35	NA	NA	25.4923771983648	-3.17506224850059	1.238983855678	0.0103881469542003	0.0243591820489646	38.3813753820552	0.393704042245804	1.27779382995928	0.757996854571607	0.840191107468275	31.443134037607	-2.44249970438014	2.05761444115365	0.235206272946893	0.531983183290738	18	34	0	15	6	31	86	0	49	46	28	55
TATAGTTTTTGGGGGGCC	C1	USP21 (speckle)	chr2	227135097	-	NM_000092.5	NM_000092.5.44	44	NM_000092.5	ReprPCWk	46	29108	0.180244222624031	NA	NA	NA	NA	NA	NA	NA	NA	NA	NA	NA	NA	NA	NA	NA	0	0	0	0	0	0	0	0	0	0	0	0
TATATAAGAGGGTGCGCG	C1	USP21 (speckle)	chr1	154219996	-	NM_001098616.3	NM_001098616.3.6	6	NM_001098616.3	TssA	45	594	0.0428231562252181	35.2754446041659	1.87042665691435	1.12882700058897	0.0975265826509772	0.163006335543565	165.049937418058	0.65061704679915	0.31171355864289	0.0368675935795898	0.0841978221371348	92.2963850353023	0.653745438547085	1.0874335795842	0.547718806098825	0.793311580691375	97	411	48	180	16	97	42	410	51	140	0	43
TATATAAGATGCCCGTCT	C1	USP21 (speckle)	chr6	131000791	-	NM_001431.4	NM_001431.4.19	19	NM_001431.4	EnhWk	38	62454	0.278938271274101	10.7223021454717	0.901529142214948	2.6350007268429	0.732248393984804	0.805178566021519	18.7880442166162	1.96221134911196	1.3754072966303	0.153683628870775	0.261089729364488	14.3382686391185	-0.698886719301446	2.86316198372696	0.807156380676669	0.927991406788447	27	50	7	8	0	19	130	97	0	0	0	4
TATATACAAGAGTAGGAG	C1	USP21 (speckle)	chr5	13230515	-	NA	NA	NA	NA	Quies	35	NA	NA	NA	NA	NA	NA	NA	NA	NA	NA	NA	NA	NA	NA	NA	NA	NA	0	0	0	0	0	0	0	0	0	0	0	0
TATATACCGCACCCTGCA	C1	USP21 (speckle)	chr5	134196437	-	NM_002715.4	NA	NA	NA	TxWk	40	NA	NA	NA	NA	NA	NA	NA	NA	NA	NA	NA	NA	NA	NA	NA	NA	NA	36	0	0	0	0	0	0	0	0	0	0	0
TATATACGACTGGACCCT	C1	USP21 (speckle)	chr7	100394980	-	NA	NA	NA	NA	ReprPCWk	47	3386	0.354295280945904	NA	NA	NA	NA	NA	NA	NA	NA	NA	NA	NA	NA	NA	NA	NA	0	0	0	0	0	0	0	0	0	0	0	0
TATATACGCCTATGATGA	C1	USP21 (speckle)	chrX	19053573	-	NM_001079858.3	NM_001079858.3.26	26	NM_001079858.3	ReprPCWk	44	68895	0.517377329868882	NA	NA	NA	NA	NA	NA	NA	NA	NA	NA	NA	NA	NA	NA	NA	0	0	0	0	0	0	0	0	0	0	0	0
TATATACGGCACCCCGAT	C1	USP21 (speckle)	chr10	1078750	+	NM_014023.4	NM_014023.4.3	3	NM_014023.4	TxWk	41	22366	0.294335947781229	NA	NA	NA	NA	NA	NA	NA	NA	NA	NA	NA	NA	NA	NA	NA	0	19	9	1	14	5	31	0	0	0	0	0
TATATACGGCCTTGAGCA	C1	USP21 (speckle)	chr3	69877378	-	NA	NA	NA	NA	Quies	35	NA	NA	NA	NA	NA	NA	NA	NA	NA	NA	NA	NA	NA	NA	NA	NA	NA	0	0	0	0	0	0	0	0	0	0	0	0
TATATACTCTGGGCACCC	C1	USP21 (speckle)	chr6	35696757	+	NA	NA	NA	NA	Quies	44	NA	NA	NA	NA	NA	NA	NA	NA	NA	NA	NA	NA	NA	NA	NA	NA	NA	0	0	0	0	0	0	0	0	0	0	0	0
TATATAGATTAGGTATTC	C1	USP21 (speckle)	chr11	57762287	-	NA	NA	NA	NA	TssA	41	NA	NA	NA	NA	NA	NA	NA	NA	NA	NA	NA	NA	NA	NA	NA	NA	NA	16	41	13	12	0	1	0	0	0	11	0	5
TATATAGCCCCCTCGCTC	C1	USP21 (speckle)	chr2	157803123	+	NA	NA	NA	NA	TxWk	38	NA	NA	NA	NA	NA	NA	NA	NA	NA	NA	NA	NA	NA	NA	NA	NA	NA	0	0	0	0	0	0	0	0	0	13	0	0
TATATAGCGCTTAAGCGA	C1	USP21 (speckle)	chrX	8837986	+	NA	NA	NA	NA	Quies	39	NA	NA	NA	NA	NA	NA	NA	NA	NA	NA	NA	NA	NA	NA	NA	NA	NA	54	0	0	0	0	0	0	0	0	11	0	0
TATATAGCTCGGGCCAAT	C1	USP21 (speckle)	chr13	91336985	+	NA	NA	NA	NA	Quies	35	NA	NA	NA	NA	NA	NA	NA	NA	NA	NA	NA	NA	NA	NA	NA	NA	NA	0	13	0	0	0	0	0	0	0	0	0	0
TATATAGGGGCCGCCACC	C1	USP21 (speckle)	chr1	95734911	+	NA	NA	NA	NA	Het	36	224852	0.82580256571288	NA	NA	NA	NA	NA	NA	NA	NA	NA	NA	NA	NA	NA	NA	NA	0	0	0	0	0	0	0	0	0	0	0	0
TATATAGGTTGGGATGGT	C1	USP21 (speckle)	chr8	85836134	-	NA	NA	NA	NA	EnhA1	41	NA	NA	NA	NA	NA	NA	NA	NA	NA	NA	NA	NA	NA	NA	NA	NA	NA	0	0	0	7	0	0	0	0	0	0	0	0
TATATATACAGTGGGTCT	C1	USP21 (speckle)	chr4	150317953	-	NM_001364905.1	NM_001364905.1.7	7	NM_001364905.1	EnhWk	35	697331	0.928722114936405	NA	NA	NA	NA	NA	25.2076256271188	2.47147855738352	1.43462545308872	0.0849365742860037	0.165198020233898	NA	NA	NA	NA	NA	37	110	7	23	0	20	0	0	0	14	0	10
TATATATAGCGGGAAGAC	C1	USP21 (speckle)	chr6	101359246	+	NA	NA	NA	NA	Quies	35	NA	NA	NA	NA	NA	NA	NA	NA	NA	NA	NA	NA	NA	NA	NA	NA	NA	0	0	0	0	0	0	0	0	0	0	0	0
TATATATATCAAGTGTCT	C1	USP21 (speckle)	chr5	93753300	-	NM_032042.6	NM_032042.6.1	1	NM_032042.6	Quies	37	358363	0.725520762685271	NA	NA	NA	NA	NA	38.7209877404175	-0.52954960524222	0.712713721628874	0.457478868622922	0.592918849082611	19.5927816831922	5.45573082495	2.31469197499016	0.0184232074234235	0.110059056684153	61	74	0	26	1	12	0	145	0	17	0	40
TATATATCCCCCCCATAT	C1	USP21 (speckle)	chr1	67835415	+	NA	NA	NA	NA	ReprPC	44	3122	0.00842204082073084	NA	NA	NA	NA	NA	NA	NA	NA	NA	NA	NA	NA	NA	NA	NA	0	0	0	0	0	0	0	0	0	0	0	0
TATATATGCAGAACGCGC	C1	USP21 (speckle)	chr9	108140756	+	NA	NA	NA	NA	ReprPCWk	39	NA	NA	NA	NA	NA	NA	NA	NA	NA	NA	NA	NA	NA	NA	NA	NA	NA	0	0	0	0	0	0	0	0	0	0	0	0
TATATATTAAGGTTTAGA	C1	USP21 (speckle)	chr11	124668404	+	NA	NA	NA	NA	EnhWk	42	NA	NA	NA	NA	NA	NA	NA	NA	NA	NA	NA	NA	NA	NA	NA	NA	NA	0	27	0	0	0	0	0	0	0	0	0	0
TATATATTATTTACAGGT	C1	USP21 (speckle)	chr4	179088273	-	NA	NA	NA	NA	Quies	33	NA	NA	NA	NA	NA	NA	NA	NA	NA	NA	NA	NA	NA	NA	NA	NA	NA	0	0	0	0	0	0	0	0	0	0	0	0
TATATATTGCACCATCCG	C1	USP21 (speckle)	chr11	88424548	+	NA	NA	NA	NA	TxWk	39	86709	0.95590294237617	NA	NA	NA	NA	NA	NA	NA	NA	NA	NA	NA	NA	NA	NA	NA	33	8	10	0	0	13	0	0	0	0	4	0
TATATCAACTCTGCCAAG	C1	USP21 (speckle)	chr11	38335441	-	NA	NA	NA	NA	TssFlnk	36	NA	NA	NA	NA	NA	NA	NA	41.9011277869681	-1.68931664844653	0.597267915403015	0.00467803164120501	0.0151892508960766	19.6809137691711	5.52114324220111	2.41038939970027	0.0219888338329669	0.124100044953882	21	30	0	16	0	15	0	148	0	68	0	33
TATATCACTCAGCTCAGT	C1	USP21 (speckle)	chr14	31044745	-	NA	NA	NA	NA	TxWk	42	NA	NA	NA	NA	NA	NA	NA	26.1979141062362	0.80063649001723	0.824768439229409	0.331677299352119	0.469133786063807	19.6302747245459	6.77994538197485	1.8908041336968	0.000336114610157575	0.0053292637804231	44	49	21	17	21	34	0	60	0	12	0	10
TATATCAGCGGTACACGG	C1	USP21 (speckle)	chr2	178398553	+	NM_032523.4	NA	NA	NA	TxWk	37	NA	NA	39.2500744243694	1.1452451412882	0.897818363463914	0.202101666798261	0.297657821082633	116.563085918413	-1.11411327662045	0.413497153749102	0.007052236791712	0.0213873818050019	73.8759874783116	2.35239019696647	1.0417563996521	0.0239394214053843	0.132108717161655	137	143	11	39	44	61	19	323	22	169	26	93
TATATCAGGCTACGGGCT	C1	USP21 (speckle)	chr6	18749504	-	NA	NA	NA	NA	Quies	38	NA	NA	NA	NA	NA	NA	NA	NA	NA	NA	NA	NA	NA	NA	NA	NA	NA	0	0	0	0	0	0	0	0	0	0	0	0
TATATCAGGTGTTTTCCC	C1	USP21 (speckle)	chr3	179438109	-	NM_021629.4	NM_021629.4.9	9	NM_021629.4	TxWk	39	13361	0.241247314157774	NA	NA	NA	NA	NA	NA	NA	NA	NA	NA	NA	NA	NA	NA	NA	0	0	0	0	0	0	0	0	0	0	0	0
TATATCAGTCCGACGGCT	C1	USP21 (speckle)	chr3	150590332	+	NA	NA	NA	NA	EnhWk	40	NA	NA	NA	NA	NA	NA	NA	NA	NA	NA	NA	NA	NA	NA	NA	NA	NA	0	14	2	0	0	0	0	0	0	0	0	0
TATATCATAGGTTTGGCG	C1	USP21 (speckle)	chr6	25987070	+	NM_006355.5	NA	NA	NA	Quies	40	NA	NA	108.266493714416	0.262549493593744	0.458849994761001	0.567193091581987	0.667447541384251	149.669102686348	-1.06633637490953	0.340807194991925	0.00175488745858058	0.00660892871053016	126.7123695386	1.42019231419916	0.705012439735883	0.0439652843917494	0.196856063909921	234	125	58	91	95	57	279	228	77	207	55	183
TATATCATTGGGTAACCG	C1	USP21 (speckle)	chr2	190889124	+	NM_014905.5	NM_014905.5.1	1	NM_014905.5	TxWk	35	8304	0.0980031157059907	38.173186775678	2.19075751057734	1.31761239622542	0.0963780685538257	0.161289821831814	217.8353194536	0.965515095302683	0.294137006829598	0.00102878119739603	0.00415341214341352	116.403686419557	0.489046689060178	1.37129718254247	0.721368283350056	0.889143810739264	81	445	37	268	32	184	0	420	22	146	32	65
TATATCCAACCGGCGTTC	C1	USP21 (speckle)	chr1	153435440	+	NA	NA	NA	NA	EnhWk	49	NA	NA	NA	NA	NA	NA	NA	NA	NA	NA	NA	NA	NA	NA	NA	NA	NA	29	0	0	0	0	0	1	36	15	0	0	0
TATATCCACACGGGTTCG	C1	USP21 (speckle)	chr3	84246585	-	NA	NA	NA	NA	TssA	34	NA	NA	NA	NA	NA	NA	NA	NA	NA	NA	NA	NA	NA	NA	NA	NA	NA	0	0	0	0	0	0	0	23	0	0	0	0
TATATCCAGGCCCGAGGG	C1	USP21 (speckle)	chr2	215788896	-	NA	NA	NA	NA	EnhWk	42	60058	0.252991899440164	NA	NA	NA	NA	NA	NA	NA	NA	NA	NA	NA	NA	NA	NA	NA	0	0	0	0	0	0	0	0	0	0	0	0
TATATCCAGGCGTACTGT	C1	USP21 (speckle)	chr16	11100749	+	NM_015226.3	NM_015226.3.19	19	NM_015226.3	EnhA1	48	156186	0.657284858788922	601.673659865877	0.961989026631808	0.166795109869447	8.04611484227025e-09	6.58901982742281e-08	801.026676712369	0.455155676334275	0.222801046488195	0.0410643744010529	0.0919624965942654	683.377584346191	0.577193356356133	0.357281822039668	0.106199690897237	0.341974277837686	2162	1800	588	818	362	483	1306	1169	360	634	212	535
TATATCCCCCCAAGCCAT	C1	USP21 (speckle)	chr11	16138649	-	NM_001367873.1	NM_001367873.1.10	10	NM_001367873.1	Quies	40	217897	0.558569897820548	NA	NA	NA	NA	NA	NA	NA	NA	NA	NA	NA	NA	NA	NA	NA	0	0	0	0	0	0	0	0	0	0	0	0
TATATCCGCATTGTGCTT	C1	USP21 (speckle)	chr6	162363596	+	NA	NA	NA	NA	Quies	37	NA	NA	NA	NA	NA	NA	NA	NA	NA	NA	NA	NA	NA	NA	NA	NA	NA	0	0	0	0	0	0	0	0	0	0	0	0
TATATCCGCTGCTAAGCC	C1	USP21 (speckle)	chr1	33886089	+	NA	NA	NA	NA	ReprPCWk	40	17136	0.691720825091834	NA	NA	NA	NA	NA	NA	NA	NA	NA	NA	NA	NA	NA	NA	NA	0	0	0	0	0	0	0	0	0	0	0	0
TATATCCGGCCGCCCTAT	C1	USP21 (speckle)	chr6	136264992	+	NA	NA	NA	NA	Tx	33	NA	NA	NA	NA	NA	NA	NA	NA	NA	NA	NA	NA	NA	NA	NA	NA	NA	0	0	0	0	0	0	0	0	0	0	0	0
TATATCCGGTACAGGGAC	C1	USP21 (speckle)	chr5	146246342	-	NA	NA	NA	NA	TxWk	39	NA	NA	NA	NA	NA	NA	NA	NA	NA	NA	NA	NA	NA	NA	NA	NA	NA	0	0	0	0	0	0	0	0	0	0	0	0
TATATCCTGGGCGTCGCG	C1	USP21 (speckle)	chr1	110871046	-	NA	NA	NA	NA	EnhWk	40	NA	NA	NA	NA	NA	NA	NA	NA	NA	NA	NA	NA	NA	NA	NA	NA	NA	0	6	0	4	0	0	0	0	0	0	0	0
TATATCCTGTGGGCCTAT	C1	USP21 (speckle)	chr10	15797896	+	NA	NA	NA	NA	TxWk	36	NA	NA	NA	NA	NA	NA	NA	NA	NA	NA	NA	NA	NA	NA	NA	NA	NA	0	0	0	0	0	0	0	0	0	0	0	0
TATATCGCGATGCATACG	C1	USP21 (speckle)	chr11	33328164	-	NA	NA	NA	NA	TxWk	38	NA	NA	NA	NA	NA	NA	NA	NA	NA	NA	NA	NA	NA	NA	NA	NA	NA	0	0	0	0	0	0	0	0	0	0	0	0
TATATCGCTGATTGTGCA	C1	USP21 (speckle)	chr12	89594487	+	NA	NA	NA	NA	TxWk	34	33358	0.988414471539897	NA	NA	NA	NA	NA	12.8500926073379	3.75329407414372	2.07183139571902	0.0700506880765122	0.141510216807077	NA	NA	NA	NA	NA	0	72	2	11	4	4	0	49	0	0	0	0
TATATCGTATATAGTGTG	C1	USP21 (speckle)	chr4	119369001	+	NA	NA	NA	NA	ZNF/Rpts	36	34672	0.789723032069971	NA	NA	NA	NA	NA	NA	NA	NA	NA	NA	NA	NA	NA	NA	NA	0	12	0	0	0	0	0	0	0	0	0	0
TATATCGTCTAGGGCCCG	C1	USP21 (speckle)	chr1	12448785	+	NM_015378.4	NM_015378.4.65	65	NM_015378.4	EnhA1	42	218756	0.775680984901673	NA	NA	NA	NA	NA	NA	NA	NA	NA	NA	NA	NA	NA	NA	NA	23	42	0	0	0	7	0	17	15	12	0	0
TATATCTCTCAGTGGTGT	C1	USP21 (speckle)	chr13	91533642	-	NA	NA	NA	NA	Het	35	NA	NA	NA	NA	NA	NA	NA	NA	NA	NA	NA	NA	NA	NA	NA	NA	NA	0	0	0	0	0	0	0	0	0	0	0	0
TATATCTCTCGGGTGTTC	C1	USP21 (speckle)	chr8	23484433	-	NA	NA	NA	NA	EnhWk	51	NA	NA	NA	NA	NA	NA	NA	NA	NA	NA	NA	NA	NA	NA	NA	NA	NA	0	0	0	0	0	0	0	0	0	0	0	0
TATATCTGTCGCGCCCAT	C1	USP21 (speckle)	chr13	42185832	+	NM_178009.5	NM_178009.5.13	13	NM_178009.5	TxWk	38	137185	0.706232721918774	NA	NA	NA	NA	NA	NA	NA	NA	NA	NA	NA	NA	NA	NA	NA	0	0	0	0	0	0	66	0	9	0	0	0
TATATCTGTCTTTTCAAC	C1	USP21 (speckle)	chr17	47902407	-	NA	NA	NA	NA	EnhWk	47	39003	0.884823049001815	NA	NA	NA	NA	NA	71.2800283621898	-0.389830826210386	0.426199774599685	0.360366526581966	0.499138927523131	38.9259824939851	0.240981050331523	1.67164130329502	0.885375430043721	0.961086374306261	35	132	9	33	3	44	0	179	17	48	15	73
TATATGAACTCTTGTGAG	C1	USP21 (speckle)	chr3	12266067	+	NA	NA	NA	NA	ReprPCWk	37	NA	NA	NA	NA	NA	NA	NA	NA	NA	NA	NA	NA	NA	NA	NA	NA	NA	0	0	0	0	0	0	0	0	0	0	0	0
TATATGAAGAGTCTGACC	C1	USP21 (speckle)	chr5	163435057	-	NA	NA	NA	NA	TxWk	40	2269	0.00223925375314325	NA	NA	NA	NA	NA	NA	NA	NA	NA	NA	NA	NA	NA	NA	NA	0	0	0	0	0	0	0	0	0	0	0	0
TATATGACATGTAAACGC	C1	USP21 (speckle)	chr18	542857	+	NA	NA	NA	NA	ReprPCWk	41	NA	NA	NA	NA	NA	NA	NA	NA	NA	NA	NA	NA	NA	NA	NA	NA	NA	0	0	0	0	0	0	0	0	0	0	0	0
TATATGACGGGGGCTGAG	C1	USP21 (speckle)	chr8	95029423	-	NA	NA	NA	NA	TxWk	42	NA	NA	NA	NA	NA	NA	NA	NA	NA	NA	NA	NA	NA	NA	NA	NA	NA	0	0	0	0	0	0	0	0	0	0	0	0
TATATGACTACAGCGTAT	C1	USP21 (speckle)	chr7	81840827	-	NA	NA	NA	NA	Quies	33	NA	NA	NA	NA	NA	NA	NA	NA	NA	NA	NA	NA	NA	NA	NA	NA	NA	0	0	0	0	0	0	0	0	0	0	0	0
TATATGAGCCGGCCGGTT	C1	USP21 (speckle)	chr10	87546054	-	NA	NA	NA	NA	EnhWk	38	NA	NA	NA	NA	NA	NA	NA	NA	NA	NA	NA	NA	NA	NA	NA	NA	NA	0	0	0	0	0	0	0	0	0	0	0	0
TATATGAGGGAATAATAT	C1	USP21 (speckle)	chr5	66006871	-	NA	NA	NA	NA	TxWk	38	NA	NA	NA	NA	NA	NA	NA	NA	NA	NA	NA	NA	NA	NA	NA	NA	NA	0	0	0	0	0	0	0	0	0	0	0	0
TATATGAGTCGTGACCAT	C1	USP21 (speckle)	chr2	236817302	-	NA	NA	NA	NA	ReprPCWk	50	NA	NA	NA	NA	NA	NA	NA	NA	NA	NA	NA	NA	NA	NA	NA	NA	NA	0	7	0	0	0	0	0	49	0	20	0	0
TATATGAGTTAATCCCAG	C1	USP21 (speckle)	chr5	170279181	+	NA	NA	NA	NA	EnhA1	50	NA	NA	12.9491889997922	-1.43780357359467	2.22641761188795	0.518413810404845	0.624563769119655	22.9628472878227	-3.64193948785928	1.44143101355343	0.0115168070455376	0.0322338078087155	17.7294292830888	2.35688588385555	2.51982303047323	0.349614209277804	0.645111434798441	30	39	0	2	4	0	90	35	23	55	0	23
TATATGATGTGTGCTCCG	C1	USP21 (speckle)	chr1	247362558	-	NA	NA	NA	NA	Quies	45	NA	NA	NA	NA	NA	NA	NA	NA	NA	NA	NA	NA	NA	NA	NA	NA	NA	0	0	0	0	0	0	0	0	0	0	0	0
TATATGCAAAGTCCCGAA	C1	USP21 (speckle)	chr3	17613757	-	NM_001349074.2	NM_001349074.2.21	21	NM_001349074.2	Quies	40	128874	0.220122842736701	NA	NA	NA	NA	NA	NA	NA	NA	NA	NA	NA	NA	NA	NA	NA	0	0	0	0	0	0	0	0	0	0	0	0
TATATGCACATCCAGGCT	C1	USP21 (speckle)	chr3	89745018	-	NA	NA	NA	NA	Quies	37	NA	NA	NA	NA	NA	NA	NA	NA	NA	NA	NA	NA	NA	NA	NA	NA	NA	0	0	0	0	0	0	0	0	0	0	0	0
TATATGCACATGTAGGAT	C1	USP21 (speckle)	chr4	151124167	+	NA	NA	NA	NA	ReprPCWk	40	NA	NA	NA	NA	NA	NA	NA	NA	NA	NA	NA	NA	NA	NA	NA	NA	NA	5	0	0	0	0	0	0	0	0	0	0	0
TATATGCACTACTGGGGA	C1	USP21 (speckle)	chr7	130912794	+	NA	NA	NA	NA	TssFlnkU	42	59074	0.767573607754476	NA	NA	NA	NA	NA	NA	NA	NA	NA	NA	NA	NA	NA	NA	NA	0	0	0	0	0	0	0	0	0	0	0	0
TATATGCACTGGCTTCCT	C1	USP21 (speckle)	chr4	138212002	-	NM_014331.4	NM_014331.4.6	6	NM_014331.4	TxWk	34	30347	0.38780621829195	NA	NA	NA	NA	NA	NA	NA	NA	NA	NA	NA	NA	NA	NA	NA	0	0	0	0	0	0	0	0	0	0	0	0
TATATGCAGAGAAGCGGC	C1	USP21 (speckle)	chr3	33159783	-	NM_015551.2	NM_015551.2.1	1	NM_015551.2	ReprPC	39	59027	0.858349813866915	NA	NA	NA	NA	NA	NA	NA	NA	NA	NA	NA	NA	NA	NA	NA	0	0	0	0	0	0	0	0	0	0	0	0
TATATGCAGGAAAGTACC	C1	USP21 (speckle)	chr18	9949259	+	NM_194434.3	NM_194434.3.4	4	NM_194434.3	EnhWk	37	35244	0.766073990349085	220.547355908534	3.44736277498117	0.36826359120217	7.88895782076654e-21	1.66763054912017e-19	757.006380649968	1.40344055057918	0.149584304583383	6.45665022153869e-21	2.5240267244415e-19	450.631474537345	2.01843091339308	0.489261586878613	3.69988548845299e-05	0.000845196432511719	1434	2522	193	866	193	557	213	1115	18	339	15	251
TATATGCCGCAGATTTCC	C1	USP21 (speckle)	chr4	80358573	-	NA	NA	NA	NA	Quies	35	NA	NA	NA	NA	NA	NA	NA	NA	NA	NA	NA	NA	NA	NA	NA	NA	NA	0	0	0	0	0	0	0	0	0	0	0	0
TATATGCCGCTCCCCCGC	C1	USP21 (speckle)	chr4	81421182	-	NA	NA	NA	NA	EnhA2	42	NA	NA	68.2117070803341	-0.474410679859686	0.562661533823777	0.39914196642186	0.510353487344108	130.141541243168	-1.41199425295676	0.361096728957276	9.21839762537786e-05	0.0004947283593209	96.5068474129824	1.13326259542044	0.77766061747494	0.145041471626744	0.408731622502251	60	90	83	80	24	46	166	488	87	159	36	112
TATATGCCTACGAGACTC	C1	USP21 (speckle)	chr1	24590392	+	NM_001010980.5	NM_001010980.5.1	1	NM_001010980.5	ReprPCWk	47	34306	0.644340933849217	NA	NA	NA	NA	NA	NA	NA	NA	NA	NA	NA	NA	NA	NA	NA	0	0	0	0	0	0	0	0	0	0	0	0
TATATGCGCCCGGTGCTA	C1	USP21 (speckle)	chr2	157258947	+	NM_014568.3	NA	NA	NA	TssA	40	NA	NA	NA	NA	NA	NA	NA	116.112539057908	-0.521119746797063	0.323160760555527	0.10683769202784	0.197321806249201	55.9062250532154	0.511730022416839	2.06789251981312	0.804548749429554	0.927008412178565	27	297	0	67	3	32	0	506	0	106	15	51
TATATGCGTAGCCGACGC	C1	USP21 (speckle)	chr21	28942810	+	NA	NA	NA	NA	TxWk	33	NA	NA	NA	NA	NA	NA	NA	NA	NA	NA	NA	NA	NA	NA	NA	NA	NA	0	0	0	0	0	0	0	0	0	0	0	0
TATATGCGTTTCCAGCTG	C1	USP21 (speckle)	chr10	42840002	+	NA	NA	NA	NA	ReprPCWk	46	NA	NA	NA	NA	NA	NA	NA	NA	NA	NA	NA	NA	NA	NA	NA	NA	NA	0	0	0	0	0	0	0	0	0	0	0	0
TATATGCTTACTACGACT	C1	USP21 (speckle)	chr12	22136514	+	NA	NA	NA	NA	Quies	38	NA	NA	NA	NA	NA	NA	NA	NA	NA	NA	NA	NA	NA	NA	NA	NA	NA	0	0	0	0	0	0	0	0	0	0	0	0
TATATGCTTGCGACCGCT	C1	USP21 (speckle)	chr2	175144475	+	NA	NA	NA	NA	TxWk	37	NA	NA	NA	NA	NA	NA	NA	NA	NA	NA	NA	NA	NA	NA	NA	NA	NA	0	0	0	1	0	0	0	0	0	0	0	0
TATATGCTTGTGCCGGTC	C1	USP21 (speckle)	chr5	72686902	+	NA	NA	NA	NA	ReprPCWk	39	NA	NA	NA	NA	NA	NA	NA	NA	NA	NA	NA	NA	NA	NA	NA	NA	NA	0	0	0	0	0	0	0	0	0	0	0	0
TATATGGAACACGGTACT	C1	USP21 (speckle)	chr20	47360882	-	NA	NA	NA	NA	EnhA2	51	NA	NA	NA	NA	NA	NA	NA	70.1129821252765	-0.0101191143590884	0.550819563048371	0.985342875357929	0.990823091572377	36.4718698943907	0.526924967986916	2.54516099917511	0.835986341550583	0.940424242315055	0	148	18	65	0	20	84	403	0	36	0	18
TATATGGAGACCGCTCAA	C1	USP21 (speckle)	chr21	45014868	-	NA	NA	NA	NA	TssBiv	57	NA	NA	NA	NA	NA	NA	NA	NA	NA	NA	NA	NA	NA	NA	NA	NA	NA	0	0	0	0	0	0	0	0	0	0	0	0
TATATGGCCGCGGTCAAT	C1	USP21 (speckle)	chr2	64820956	+	NA	NA	NA	NA	EnhWk	44	NA	NA	NA	NA	NA	NA	NA	NA	NA	NA	NA	NA	NA	NA	NA	NA	NA	0	0	0	0	0	0	0	0	7	0	0	0
TATATGGGGGTGCTGAAG	C1	USP21 (speckle)	chr12	62434594	+	NA	NA	NA	NA	EnhWk	41	NA	NA	NA	NA	NA	NA	NA	35.4836111625283	-4.85432922942008	0.975585693421667	6.49752950468453e-07	5.35805397695308e-06	16.7679606083883	7.30818452930494	3.02308590639907	0.0156293188242997	0.0985033879338997	0	9	0	0	2	2	0	215	0	54	0	35
TATATGGTGGGGCGGCCC	C1	USP21 (speckle)	chr16	21122111	+	NA	NA	NA	NA	Quies	43	1353	0.144705882352941	NA	NA	NA	NA	NA	NA	NA	NA	NA	NA	NA	NA	NA	NA	NA	0	0	1	14	10	0	0	51	17	0	0	0
TATATGTATAGGCATCTC	C1	USP21 (speckle)	chr10	15461464	-	NA	NA	NA	NA	EnhWk	40	NA	NA	NA	NA	NA	NA	NA	NA	NA	NA	NA	NA	NA	NA	NA	NA	NA	0	0	0	0	0	0	0	0	0	0	0	0
TATATGTATCACGGCGAG	C1	USP21 (speckle)	chr6	140150177	-	NA	NA	NA	NA	TssA	36	NA	NA	NA	NA	NA	NA	NA	NA	NA	NA	NA	NA	NA	NA	NA	NA	NA	0	9	0	0	0	0	0	0	0	0	0	0
TATATGTCCGTATTGACA	C1	USP21 (speckle)	chr3	5492662	+	NA	NA	NA	NA	TxWk	41	NA	NA	NA	NA	NA	NA	NA	NA	NA	NA	NA	NA	NA	NA	NA	NA	NA	0	0	0	0	0	0	0	0	0	0	0	0
TATATGTCGTCCACTCCC	C1	USP21 (speckle)	chr7	38970127	+	NA	NA	NA	NA	Quies	36	NA	NA	31.547929281025	0.926597109071577	1.06438237184764	0.384000402340771	0.494772309541215	11.7522660197305	1.05915664338214	2.38509952136498	0.656990308544455	0.765031222315398	22.7424419454434	0.306008563823823	2.27227634329193	0.892872407819873	0.963898473336212	336	35	12	8	0	0	111	107	12	0	0	0
TATATGTGACACTGGCCA	C1	USP21 (speckle)	chr16	66550171	+	NA	NA	NA	NA	TssFlnkU	48	891	0.466736511262441	NA	NA	NA	NA	NA	60.8234851958187	-0.820108271831517	0.493551407250333	0.0965835506875637	0.182167844537719	32.865722270213	3.31991139652312	1.61818238396803	0.0402056420452139	0.185166774750764	51	111	15	29	3	21	40	250	0	36	0	59
TATATGTTGAGGAATATT	C1	USP21 (speckle)	chr1	56907931	+	NM_000562.3	NM_000562.3.8	8	NM_000562.3	Quies	43	53135	0.83773471865294	NA	NA	NA	NA	NA	NA	NA	NA	NA	NA	NA	NA	NA	NA	NA	0	0	0	0	0	0	0	0	0	0	0	0
TATATTAAAAATTTGTTT	C1	USP21 (speckle)	chr7	16446848	-	NA	NA	NA	NA	Quies	35	NA	NA	NA	NA	NA	NA	NA	NA	NA	NA	NA	NA	NA	NA	NA	NA	NA	0	0	0	0	0	0	0	0	0	0	0	0
TATATTAATTCCAGTACG	C1	USP21 (speckle)	chr7	147658291	-	NA	NA	NA	NA	Quies	39	NA	NA	NA	NA	NA	NA	NA	NA	NA	NA	NA	NA	NA	NA	NA	NA	NA	0	0	0	0	0	0	0	0	0	0	0	0
TATATTAGCCTGAATGAC	C1	USP21 (speckle)	chr9	37195698	-	NA	NA	NA	NA	EnhWk	37	NA	NA	NA	NA	NA	NA	NA	NA	NA	NA	NA	NA	NA	NA	NA	NA	NA	0	8	0	0	0	0	0	46	0	0	0	0
TATATTAGGCGTGCGTAA	C1	USP21 (speckle)	chr15	39581053	+	NA	NA	NA	NA	EnhBiv	48	NA	NA	NA	NA	NA	NA	NA	NA	NA	NA	NA	NA	NA	NA	NA	NA	NA	0	18	0	3	0	0	0	0	0	0	0	0
TATATTAGTGGACTCTTC	C1	USP21 (speckle)	chr13	97401292	-	NA	NA	NA	NA	Quies	38	NA	NA	NA	NA	NA	NA	NA	17.1446939896757	-3.33623439886817	1.49188380316877	0.0253349940083089	0.0619763254035708	NA	NA	NA	NA	NA	0	27	0	0	0	1	0	135	0	19	0	7
TATATTATGTTTCGCGGC	C1	USP21 (speckle)	chr1	30767393	-	NA	NA	NA	NA	EnhA1	50	NA	NA	164.574413229321	-1.26479224443527	0.427499661992031	0.00309059318748942	0.00854939884125962	233.698214662616	0.924170491678524	0.225659115043866	4.21390517909019e-05	0.000243864728635745	194.359500652644	-2.14081915937306	0.542194247313172	7.86635158558343e-05	0.00160342984691122	206	615	105	261	35	167	893	425	157	158	120	82
TATATTCACTGGCTCGTC	C1	USP21 (speckle)	chr3	156474825	-	NA	NA	NA	NA	EnhA2	38	NA	NA	NA	NA	NA	NA	NA	NA	NA	NA	NA	NA	NA	NA	NA	NA	NA	0	0	0	0	0	0	0	0	0	0	0	0
TATATTCCCGACCGCGTA	C1	USP21 (speckle)	chr3	32508797	+	NA	NA	NA	NA	Quies	41	NA	NA	NA	NA	NA	NA	NA	NA	NA	NA	NA	NA	NA	NA	NA	NA	NA	0	0	0	0	0	0	0	0	0	0	0	0
TATATTCCGCCCGAGAGC	C1	USP21 (speckle)	chr3	13424942	+	NA	NA	NA	NA	TxWk	47	NA	NA	NA	NA	NA	NA	NA	NA	NA	NA	NA	NA	NA	NA	NA	NA	NA	0	0	0	0	0	0	0	0	0	0	0	0
TATATTCCTTTCATCACC	C1	USP21 (speckle)	chr1	206183046	-	NA	NA	NA	NA	TxWk	39	NA	NA	NA	NA	NA	NA	NA	NA	NA	NA	NA	NA	NA	NA	NA	NA	NA	0	0	0	0	0	0	0	0	0	0	0	0
TATATTCCTTTTGCCGTT	C1	USP21 (speckle)	chr22	21502158	-	NA	NA	NA	NA	TxWk	51	15375	0.345249590191543	258.160951361891	-3.20277187744376	0.309915129828929	4.92733693209673e-25	1.28588269010238e-23	330.031852354675	-0.999218231124921	0.187769431705868	1.02905467706119e-07	9.62758528396701e-07	292.877117377108	-2.12336998896115	0.631396784951649	0.000771080602777749	0.0104232311101569	69	391	34	230	42	107	969	1058	285	465	436	221
TATATTCTAGGCAAGCTG	C1	USP21 (speckle)	chr2	102316293	-	NA	NA	NA	NA	Quies	39	NA	NA	NA	NA	NA	NA	NA	NA	NA	NA	NA	NA	NA	NA	NA	NA	NA	0	0	0	0	0	0	0	0	0	0	0	0
TATATTCTCATAAGTTGC	C1	USP21 (speckle)	chr18	4024206	-	NM_004746.4	NM_004746.4.11	11	NM_004746.4	Quies	38	431101	0.449402466026462	NA	NA	NA	NA	NA	NA	NA	NA	NA	NA	NA	NA	NA	NA	NA	0	0	0	0	0	0	0	0	0	0	0	0
TATATTGACCCGTCGGCA	C1	USP21 (speckle)	chr6	132829661	-	NA	NA	NA	NA	Quies	38	NA	NA	NA	NA	NA	NA	NA	NA	NA	NA	NA	NA	NA	NA	NA	NA	NA	0	0	0	0	0	0	0	0	0	0	0	0
TATATTGATGGACGCGCA	C1	USP21 (speckle)	chr6	15284833	-	NA	NA	NA	NA	TxWk	43	NA	NA	NA	NA	NA	NA	NA	NA	NA	NA	NA	NA	NA	NA	NA	NA	NA	0	0	0	0	0	0	0	0	0	0	0	0
TATATTGCCCAGCGGAGG	C1	USP21 (speckle)	chr3	67573972	-	NM_003848.4	NM_003848.4.9	9	NM_003848.4	Quies	38	80640	0.288109069862162	33.1131113696109	7.7755859607982	1.37846532198164	1.69305551982225e-08	1.33809717625764e-07	222.695551724711	2.41606005403625	0.397730370591063	1.24283245874806e-09	1.53643834900273e-08	114.296782990058	5.40927232239096	1.29350576236978	2.89121884849446e-05	0.000689480490251374	187	581	30	297	41	267	1	286	0	28	0	49
TATATTGCCTGCATGAGT	C1	USP21 (speckle)	chr5	180068999	-	NM_018434.6	NM_018434.6.8	8	NM_018434.6	TxWk	46	2760	0.0236518043070278	18.3797523689443	7.70832422633771	1.8708559502057	3.7852299044513e-05	0.000170587816770821	201.804443089036	2.2307667264603	0.407842552258017	4.50858348675516e-08	4.45641126781958e-07	97.7197890923338	5.41740259507749	1.45386164191927	0.000194375808022434	0.00339220318772146	119	800	39	253	6	147	0	192	0	119	0	16
TATATTGTACGGACACTT	C1	USP21 (speckle)	chr5	78302418	+	NA	NA	NA	NA	Quies	40	NA	NA	NA	NA	NA	NA	NA	NA	NA	NA	NA	NA	NA	NA	NA	NA	NA	0	0	0	0	0	0	0	0	0	0	0	0
TATATTGTATTCTAGTCA	C1	USP21 (speckle)	chr22	40178455	-	NA	NA	NA	NA	TssA	42	NA	NA	NA	NA	NA	NA	NA	NA	NA	NA	NA	NA	NA	NA	NA	NA	NA	0	0	0	0	0	0	0	0	0	0	0	0
TATATTGTCTCAGTCTCT	C1	USP21 (speckle)	chr7	152575359	+	NA	NA	NA	NA	ReprPC	47	NA	NA	NA	NA	NA	NA	NA	NA	NA	NA	NA	NA	NA	NA	NA	NA	NA	0	0	0	0	0	0	0	0	0	0	0	0
TATATTTCTTCTCTATTC	C1	USP21 (speckle)	chr19	4434470	+	NM_005483.3	NM_005483.3.13	13	NM_005483.3	Tx	53	31831	0.78097551400952	166.819148321426	0.584072164056231	0.321569741379472	0.0693219610506213	0.12235882571308	100.95311489866	-0.0168778726604469	0.362315336639598	0.962845279249185	0.977167704115929	136.683889144494	0.651221334179029	0.626406850373446	0.298519267842338	0.598800682019212	447	187	178	93	81	54	300	316	190	75	53	57
TATATTTGAGGGCCCAAA	C1	USP21 (speckle)	chr2	196179539	+	NA	NA	NA	NA	Quies	40	NA	NA	NA	NA	NA	NA	NA	NA	NA	NA	NA	NA	NA	NA	NA	NA	NA	0	0	0	0	0	0	0	0	0	0	0	0
TATATTTGTAGTATAGGA	C1	USP21 (speckle)	chr1	15851243	-	NA	NA	NA	NA	TssFlnk	47	NA	NA	NA	NA	NA	NA	NA	NA	NA	NA	NA	NA	NA	NA	NA	NA	NA	0	1	0	0	0	0	0	0	0	0	0	0
TATATTTGTGGTGTGCCT	C1	USP21 (speckle)	chr11	88415945	-	NA	NA	NA	NA	TxWk	38	NA	NA	NA	NA	NA	NA	NA	NA	NA	NA	NA	NA	NA	NA	NA	NA	NA	0	0	0	0	0	0	0	0	0	0	0	0
TATATTTTCCTTACTCGA	C1	USP21 (speckle)	chr2	207550616	-	NA	NA	NA	NA	TxWk	37	NA	NA	NA	NA	NA	NA	NA	NA	NA	NA	NA	NA	NA	NA	NA	NA	NA	0	0	0	0	0	0	0	0	0	0	0	0
TATCAAAATCGCACAATA	C1	USP21 (speckle)	chr3	171235703	+	NA	NA	NA	NA	Quies	41	NA	NA	NA	NA	NA	NA	NA	NA	NA	NA	NA	NA	NA	NA	NA	NA	NA	0	0	0	0	0	0	0	0	0	0	0	0
TATCAAACGATGGCCGCC	C1	USP21 (speckle)	chr6	157661697	+	NM_024630.3	NM_024630.3.8	8	NM_024630.3	TxWk	44	280508	0.944573152662913	106.315865242105	0.405580686468671	0.528996925332594	0.443261315848789	0.553696706540258	233.586674256562	-0.682246382751913	0.25114982766441	0.00659778808784858	0.0202383161818129	163.25618529915	0.987410547521753	0.731757718313459	0.177218750602077	0.456331093174342	317	323	63	139	61	121	444	764	23	270	75	151
TATCAAATCGCTGCTTGC	C1	USP21 (speckle)	chr17	63542608	-	NA	NA	NA	NA	ReprPCWk	56	NA	NA	NA	NA	NA	NA	NA	NA	NA	NA	NA	NA	NA	NA	NA	NA	NA	0	0	0	0	0	0	0	0	0	0	0	0
TATCAACAGAGACAGGGA	C1	USP21 (speckle)	chr1	65413513	+	NM_001256864.2	NA	NA	NA	EnhA1	37	NA	NA	NA	NA	NA	NA	NA	NA	NA	NA	NA	NA	NA	NA	NA	NA	NA	0	0	0	0	0	0	0	0	0	0	0	0
TATCAACCGCCGTACAAG	C1	USP21 (speckle)	chr2	197878523	-	NA	NA	NA	NA	EnhWk	35	NA	NA	NA	NA	NA	NA	NA	NA	NA	NA	NA	NA	NA	NA	NA	NA	NA	0	0	0	0	0	0	0	0	0	0	0	0
TATCAACGTAAGTTGTAT	C1	USP21 (speckle)	chr4	81808500	-	NA	NA	NA	NA	EnhA1	39	NA	NA	NA	NA	NA	NA	NA	NA	NA	NA	NA	NA	NA	NA	NA	NA	NA	0	0	0	0	0	0	0	0	0	0	0	0
TATCAAGAACCATAGGCC	C1	USP21 (speckle)	chr5	120738666	-	NA	NA	NA	NA	Quies	32	NA	NA	NA	NA	NA	NA	NA	NA	NA	NA	NA	NA	NA	NA	NA	NA	NA	0	0	0	0	0	0	0	0	0	0	0	0
TATCAAGCACCGGCCAGT	C1	USP21 (speckle)	chr1	72405404	-	NA	NA	NA	NA	Quies	32	NA	NA	NA	NA	NA	NA	NA	NA	NA	NA	NA	NA	NA	NA	NA	NA	NA	0	0	0	0	0	0	0	0	0	0	0	0
TATCAAGCCCGACTTATT	C1	USP21 (speckle)	chr16	55540384	-	NA	NA	NA	NA	Quies	35	NA	NA	NA	NA	NA	NA	NA	NA	NA	NA	NA	NA	NA	NA	NA	NA	NA	0	0	0	0	0	0	0	0	0	0	0	0
TATCAAGTGCGCCATATT	C1	USP21 (speckle)	chr3	84116120	-	NA	NA	NA	NA	Quies	33	NA	NA	NA	NA	NA	NA	NA	NA	NA	NA	NA	NA	NA	NA	NA	NA	NA	0	0	0	0	0	0	0	0	0	0	0	0
TATCAATTACCACTTTCA	C1	USP21 (speckle)	chr12	110621146	-	NA	NA	NA	NA	Quies	46	NA	NA	NA	NA	NA	NA	NA	NA	NA	NA	NA	NA	NA	NA	NA	NA	NA	0	0	0	0	0	0	0	0	0	0	0	0
TATCAATTGAAATCTACT	C1	USP21 (speckle)	chr10	107032828	+	NA	NA	NA	NA	TssA	39	NA	NA	NA	NA	NA	NA	NA	45.5135379112136	1.00785949645218	0.589377981915233	0.0872586107660299	0.168535815826563	19.9553082025018	-0.680451706183152	2.49991018621497	0.785475576022079	0.919160936362174	0	91	0	48	0	46	0	72	0	35	0	13
TATCACAAGTAGCTGGTG	C1	USP21 (speckle)	chr19	19407276	-	NA	NA	NA	NA	TssFlnkU	50	NA	NA	NA	NA	NA	NA	NA	NA	NA	NA	NA	NA	NA	NA	NA	NA	NA	0	0	0	0	0	8	0	0	0	0	0	0
TATCACACATTGAATCCG	C1	USP21 (speckle)	chr21	46163214	+	NA	NA	NA	NA	TxWk	51	NA	NA	NA	NA	NA	NA	NA	NA	NA	NA	NA	NA	NA	NA	NA	NA	NA	0	0	0	0	0	0	0	0	0	0	0	0
TATCACATACGCCGCAAA	C1	USP21 (speckle)	chr4	40204787	+	NM_004310.5	NM_004310.5.1	1	NM_004310.5	EnhA1	40	7757	0.155335723010994	164.317496795639	-0.169020283429393	0.377951290270848	0.654729770445703	0.742434631066253	876.173937986567	0.368243964200185	0.187024978933378	0.0489581379704324	0.106007561018613	478.854145994351	-0.47828206909735	0.497724018334106	0.336583194836094	0.633398027354866	474	1988	133	809	44	549	328	1507	237	683	86	573
TATCACATCCTTCACCAA	C1	USP21 (speckle)	chr6	26332501	+	NA	NA	NA	NA	TssFlnk	40	209328	0.485428652924357	NA	NA	NA	NA	NA	NA	NA	NA	NA	NA	NA	NA	NA	NA	NA	0	0	0	6	0	0	0	0	0	0	0	0
TATCACCAGGCTCTCGCG	C1	USP21 (speckle)	chr4	14897200	+	NA	NA	NA	NA	Quies	40	NA	NA	NA	NA	NA	NA	NA	NA	NA	NA	NA	NA	NA	NA	NA	NA	NA	0	0	0	0	0	0	0	0	0	0	0	0
TATCACCATCTCGCAAAA	C1	USP21 (speckle)	chr19	52595212	+	NA	NA	NA	NA	Het	46	6707	0.933732423778366	NA	NA	NA	NA	NA	NA	NA	NA	NA	NA	NA	NA	NA	NA	NA	0	0	0	0	0	0	0	0	0	0	0	0
TATCACCCATTTGCTACC	C1	USP21 (speckle)	chr16	53251335	-	NA	NA	NA	NA	TxWk	35	NA	NA	NA	NA	NA	NA	NA	NA	NA	NA	NA	NA	NA	NA	NA	NA	NA	0	0	0	0	0	0	0	0	0	4	0	0
TATCACCCCAAACGAATA	C1	USP21 (speckle)	chr3	136787303	+	NA	NA	NA	NA	EnhA2	44	9122	0.324314715398016	NA	NA	NA	NA	NA	NA	NA	NA	NA	NA	NA	NA	NA	NA	NA	0	0	0	0	0	0	0	0	0	0	0	0
TATCACCCCCAGATTTAA	C1	USP21 (speckle)	chr4	80126971	-	NA	NA	NA	NA	EnhA1	35	NA	NA	NA	NA	NA	NA	NA	18.9221814008546	-0.0526349848219392	1.92171500570547	0.978149001643671	0.986744384961017	NA	NA	NA	NA	NA	0	63	0	0	0	12	0	82	0	24	0	0
TATCACCCCCTGTCATGC	C1	USP21 (speckle)	chr4	30379363	-	NA	NA	NA	NA	Quies	33	NA	NA	NA	NA	NA	NA	NA	NA	NA	NA	NA	NA	NA	NA	NA	NA	NA	0	0	0	0	0	0	0	0	0	0	0	0
TATCACCGGTAGACCGCA	C1	USP21 (speckle)	chr5	85706087	+	NA	NA	NA	NA	Quies	31	NA	NA	NA	NA	NA	NA	NA	17.5252093604386	0.724343841322174	1.20714501936013	0.548474860995042	0.674586767808868	NA	NA	NA	NA	NA	0	27	0	13	3	21	0	43	16	17	0	2
TATCACCGGTCGTAGCTG	C1	USP21 (speckle)	chrX	98724781	+	NA	NA	NA	NA	Quies	36	274093	0.621000831496263	NA	NA	NA	NA	NA	NA	NA	NA	NA	NA	NA	NA	NA	NA	NA	0	0	0	0	0	0	0	0	0	0	0	0
TATCACCGTATTTCTGCG	C1	USP21 (speckle)	chr8	100242994	+	NA	NA	NA	NA	EnhWk	38	NA	NA	NA	NA	NA	NA	NA	NA	NA	NA	NA	NA	NA	NA	NA	NA	NA	0	0	0	14	1	2	0	0	0	20	0	0
TATCACGAGACCGACCGC	C1	USP21 (speckle)	chr7	99480165	+	NM_213603.3	NM_213603.3.3	3	NM_213603.3	Tx	47	7276	0.494427833650449	NA	NA	NA	NA	NA	NA	NA	NA	NA	NA	NA	NA	NA	NA	NA	23	0	0	3	0	0	0	0	0	0	0	0
TATCACGATGAACGACCA	C1	USP21 (speckle)	chr12	96116961	-	NA	NA	NA	NA	ReprPCWk	42	NA	NA	NA	NA	NA	NA	NA	NA	NA	NA	NA	NA	NA	NA	NA	NA	NA	0	0	0	0	0	0	0	0	0	0	0	0
TATCACGCGGAGAGTGGA	C1	USP21 (speckle)	chr12	92703717	+	NM_001377329.1	NM_001377329.1.1	1	NM_001377329.1	ReprPC	41	729	0.0104941914866052	NA	NA	NA	NA	NA	NA	NA	NA	NA	NA	NA	NA	NA	NA	NA	0	0	0	0	0	0	0	0	0	0	0	0
TATCACGCGGTTAATGAC	C1	USP21 (speckle)	chr11	83029218	-	NM_001286060.2	NM_001286060.2.4	4	NM_001286060.2	ReprPCWk	40	42679	0.432126765554599	NA	NA	NA	NA	NA	NA	NA	NA	NA	NA	NA	NA	NA	NA	NA	41	0	2	7	0	0	54	0	0	0	0	0
TATCACGCTAAGTGAAAT	C1	USP21 (speckle)	chr3	39717967	-	NA	NA	NA	NA	Quies	37	NA	NA	NA	NA	NA	NA	NA	NA	NA	NA	NA	NA	NA	NA	NA	NA	NA	0	0	0	0	0	0	0	0	0	0	0	0
TATCACGGGCGGGATTGA	C1	USP21 (speckle)	chr2	37066717	-	NM_019024.3	NM_019024.3.28	28	NM_019024.3	TxWk	37	17655	0.170615976342798	NA	NA	NA	NA	NA	NA	NA	NA	NA	NA	NA	NA	NA	NA	NA	0	10	0	2	0	4	0	0	0	0	0	0
TATCACTCCTGGCGGAGG	C1	USP21 (speckle)	chr9	128965187	+	NM_015354.3	NM_015354.3.8	8	NM_015354.3	TxWk	43	17489	0.294437523148928	38.8281246859434	2.24150092646574	0.695966267790512	0.00127876413836322	0.00395090064099219	NA	NA	NA	NA	NA	24.2677852849897	2.93898580878402	2.15578383658354	0.172787148443152	0.45033270800026	244	6	40	8	22	0	54	71	14	0	4	0
TATCACTGCAGTCTCGGA	C1	USP21 (speckle)	chr10	22082026	-	NA	NA	NA	NA	Quies	40	NA	NA	NA	NA	NA	NA	NA	NA	NA	NA	NA	NA	NA	NA	NA	NA	NA	0	19	0	0	0	0	0	0	0	0	0	0
TATCACTGCCCCGTATGT	C1	USP21 (speckle)	chr4	78998576	-	NA	NA	NA	NA	Quies	33	NA	NA	NA	NA	NA	NA	NA	NA	NA	NA	NA	NA	NA	NA	NA	NA	NA	0	0	0	0	0	0	0	0	0	0	0	0
TATCACTGCCGAAAGGCC	C1	USP21 (speckle)	chr7	75601131	+	NA	NA	NA	NA	TxWk	49	NA	NA	NA	NA	NA	NA	NA	NA	NA	NA	NA	NA	NA	NA	NA	NA	NA	0	0	0	0	0	0	0	0	0	0	0	0
TATCACTGGACGTGATTA	C1	USP21 (speckle)	chr15	80897150	-	NA	NA	NA	NA	ReprPCWk	46	51717	0.981775727547127	NA	NA	NA	NA	NA	NA	NA	NA	NA	NA	NA	NA	NA	NA	NA	11	0	0	13	0	8	0	0	14	0	0	0
TATCACTGGCACACTAGG	C1	USP21 (speckle)	chrX	3700323	+	NA	NA	NA	NA	EnhWk	46	NA	NA	NA	NA	NA	NA	NA	NA	NA	NA	NA	NA	NA	NA	NA	NA	NA	0	0	0	0	0	0	0	0	0	0	0	0
TATCACTGTTTCCCTACC	C1	USP21 (speckle)	chr4	99576118	-	NA	NA	NA	NA	Quies	35	NA	NA	NA	NA	NA	NA	NA	NA	NA	NA	NA	NA	NA	NA	NA	NA	NA	0	0	0	0	0	0	0	0	0	0	0	0
TATCACTTCCCACCGGTT	C1	USP21 (speckle)	chr2	168943095	-	NM_003742.4	NM_003742.4.7	7	NM_003742.4	TxWk	34	88229	0.798134679403676	NA	NA	NA	NA	NA	NA	NA	NA	NA	NA	NA	NA	NA	NA	NA	0	35	0	13	0	0	0	0	12	18	0	0
TATCAGAAACTGTGTGGG	C1	USP21 (speckle)	chr7	93173224	+	NA	NA	NA	NA	Quies	41	NA	NA	NA	NA	NA	NA	NA	NA	NA	NA	NA	NA	NA	NA	NA	NA	NA	0	0	0	0	0	0	0	0	0	0	0	0
TATCAGAACGTAGTCGGC	C1	USP21 (speckle)	chr5	135911989	+	NA	NA	NA	NA	ReprPC	43	NA	NA	37.4892304666183	-2.79821818353253	1.11466231053606	0.0120603690437515	0.0276454129289349	NA	NA	NA	NA	NA	27.9321743955134	-3.95887200905747	1.85375933926802	0.0327127547363437	0.161977605545199	40	42	16	11	0	5	295	17	26	37	34	0
TATCAGAATCTTTGGAAT	C1	USP21 (speckle)	chr6	104397778	+	NA	NA	NA	NA	Quies	36	NA	NA	NA	NA	NA	NA	NA	NA	NA	NA	NA	NA	NA	NA	NA	NA	NA	0	5	0	0	0	1	0	0	0	48	0	0
TATCAGAATTGCCATCTT	C1	USP21 (speckle)	chr13	88297803	-	NA	NA	NA	NA	Quies	35	NA	NA	NA	NA	NA	NA	NA	NA	NA	NA	NA	NA	NA	NA	NA	NA	NA	0	0	0	0	0	0	0	0	0	0	0	0
TATCAGACGACTCTGTAA	C1	USP21 (speckle)	chr21	42381147	+	NA	NA	NA	NA	ReprPCWk	52	NA	NA	NA	NA	NA	NA	NA	NA	NA	NA	NA	NA	NA	NA	NA	NA	NA	0	0	0	0	0	0	0	0	0	0	0	0
TATCAGACTGGTGGGGAC	C1	USP21 (speckle)	chr7	107116124	+	NM_002736.3	NM_002736.3.2	2	NM_002736.3	EnhA1	36	71420	0.609869606428309	14.3444383944928	4.15828640784617	2.06330899060622	0.0438681602565711	0.0833364978762241	15.1048953130061	-0.402373468769992	1.8352666545441	0.826459020191502	0.889005978891309	14.6953262141804	4.05830790650935	2.7011731376353	0.132987588828812	0.388966465189389	49	65	7	3	13	0	88	109	0	0	0	6
TATCAGAGACCGGTTGCG	C1	USP21 (speckle)	chr2	32058625	-	NA	NA	NA	NA	EnhWk	43	NA	NA	NA	NA	NA	NA	NA	NA	NA	NA	NA	NA	NA	NA	NA	NA	NA	0	0	0	2	0	0	0	0	0	0	0	0
TATCAGATAGATTTCGAA	C1	USP21 (speckle)	chr4	72354144	-	NM_014243.3	NM_014243.3.18	18	NM_014243.3	Quies	33	215077	0.746139675909704	NA	NA	NA	NA	NA	NA	NA	NA	NA	NA	NA	NA	NA	NA	NA	0	0	0	0	0	0	0	0	0	0	0	0
TATCAGCAACCCATTGCA	C1	USP21 (speckle)	chr7	127898710	+	NM_014390.4	NM_014390.4.13	13	NM_014390.4	TxWk	41	246517	0.559757039055404	NA	NA	NA	NA	NA	NA	NA	NA	NA	NA	NA	NA	NA	NA	NA	0	29	0	4	0	0	0	0	0	0	0	3
TATCAGCACACGAACAGT	C1	USP21 (speckle)	chr4	189316599	+	NA	NA	NA	NA	Quies	38	NA	NA	760.735230766412	3.10875489086471	0.281878922415859	2.77887146110993e-28	8.36859167242845e-27	3467.33110442406	1.56779285611351	0.156715750725945	1.46282846086842e-23	6.95998383486869e-22	1919.82023783044	1.54483771191543	0.333917400890882	3.72064296591908e-06	0.000121438960602815	2737	7318	844	3801	894	4341	476	3917	141	1478	74	1129
TATCAGCCGTGTGAGAAA	C1	USP21 (speckle)	chr1	160540481	-	NA	NA	NA	NA	EnhA2	39	NA	NA	NA	NA	NA	NA	NA	NA	NA	NA	NA	NA	NA	NA	NA	NA	NA	35	0	0	0	0	14	1	0	0	0	0	6
TATCAGCGACTGAACGAA	C1	USP21 (speckle)	chr2	222860301	+	NA	NA	NA	NA	EnhA2	44	NA	NA	NA	NA	NA	NA	NA	NA	NA	NA	NA	NA	NA	NA	NA	NA	NA	0	0	0	0	0	0	0	0	0	0	0	0
TATCAGCGCGTTTTCTCT	C1	USP21 (speckle)	chr1	7771883	+	NM_004781.4	NM_004781.4.1	1	NM_004781.4	TssFlnkU	41	588	0.0580053270198283	14.7859403271652	-1.25081121599482	1.34297754316267	0.351661348288908	0.460870328153209	20.0973807336182	-0.221493897862705	0.967331233443716	0.818888966812482	0.883867221728452	17.2496278853457	-1.14479940491354	1.74064754944079	0.510739964265865	0.768484437642015	29	37	13	11	0	13	77	52	27	28	1	8
TATCAGCGTACCAGCTTC	C1	USP21 (speckle)	chr7	129438370	+	NM_020704.3	NM_020704.3.1	1	NM_020704.3	TssFlnkU	44	3939	0.072987696412689	NA	NA	NA	NA	NA	NA	NA	NA	NA	NA	NA	NA	NA	NA	NA	26	0	0	0	0	0	0	30	0	0	0	0
TATCAGGCAAATGTGCAC	C1	USP21 (speckle)	chr8	98453663	+	NA	NA	NA	NA	Quies	36	NA	NA	NA	NA	NA	NA	NA	NA	NA	NA	NA	NA	NA	NA	NA	NA	NA	0	0	0	0	0	0	0	0	0	0	0	0
TATCAGGCTGTCAGCCCT	C1	USP21 (speckle)	chr22	24735533	+	NA	NA	NA	NA	Quies	43	NA	NA	NA	NA	NA	NA	NA	NA	NA	NA	NA	NA	NA	NA	NA	NA	NA	0	0	0	0	0	0	0	0	0	0	0	0
TATCAGGGGCTGCATCAC	C1	USP21 (speckle)	chr4	11924409	-	NA	NA	NA	NA	Quies	38	NA	NA	NA	NA	NA	NA	NA	NA	NA	NA	NA	NA	NA	NA	NA	NA	NA	0	0	0	0	0	0	0	0	0	0	0	0
TATCAGGGTCTACGAGTT	C1	USP21 (speckle)	chr2	105781928	+	NM_003581.5	NM_003581.5.1	1	NM_003581.5	Quies	47	37017	0.247835780424609	NA	NA	NA	NA	NA	NA	NA	NA	NA	NA	NA	NA	NA	NA	NA	0	0	0	0	0	0	0	0	0	0	0	0
TATCAGGTAAAGATATAA	C1	USP21 (speckle)	chr16	48355308	-	NA	NA	NA	NA	Tx	41	NA	NA	NA	NA	NA	NA	NA	57.216551358878	-2.01185263472896	0.5561075144293	0.000297186226633352	0.00139985939492775	26.036492083698	2.29133379184869	2.36732831973887	0.333095008235638	0.630895586253305	0	47	0	16	0	12	0	200	0	126	0	33
TATCAGGTACTGGGGTAC	C1	USP21 (speckle)	chr2	146735577	+	NA	NA	NA	NA	Quies	33	53288	0.242605247462998	NA	NA	NA	NA	NA	NA	NA	NA	NA	NA	NA	NA	NA	NA	NA	0	0	0	0	0	0	0	0	0	0	0	0
TATCAGGTTGATGCAGAC	C1	USP21 (speckle)	chr16	89333249	+	NA	NA	NA	NA	EnhWk	51	NA	NA	NA	NA	NA	NA	NA	NA	NA	NA	NA	NA	NA	NA	NA	NA	NA	0	0	0	0	0	0	0	0	0	0	0	0
TATCAGTATTCAATCAAT	C1	USP21 (speckle)	chr8	104538535	+	NA	NA	NA	NA	EnhA2	34	NA	NA	NA	NA	NA	NA	NA	NA	NA	NA	NA	NA	NA	NA	NA	NA	NA	0	0	0	5	0	0	0	0	0	0	0	0
TATCAGTCTCGCCTTCAG	C1	USP21 (speckle)	chr11	67758100	+	NA	NA	NA	NA	ReprPCWk	47	NA	NA	13.5419589066085	0.654443272926082	2.08958865399231	0.754134496706606	0.822527182631219	27.7390117162811	0.0576651293569367	1.29728001703113	0.964545072302631	0.978106369077651	20.0690872794477	0.279980246265078	2.46928835263045	0.909725335649931	0.970060182154913	1	24	12	22	5	11	130	186	7	30	0	0
TATCAGTGGAGTCGCCGT	C1	USP21 (speckle)	chr4	102865117	-	NA	NA	NA	NA	EnhWk	41	NA	NA	NA	NA	NA	NA	NA	NA	NA	NA	NA	NA	NA	NA	NA	NA	NA	0	0	0	0	0	0	0	0	0	0	0	0
TATCAGTGGATATCGCGC	C1	USP21 (speckle)	chr2	181930120	-	NA	NA	NA	NA	Quies	35	NA	NA	NA	NA	NA	NA	NA	25.1648359625763	-1.95929937193657	0.870396570535762	0.024382867543016	0.0600738921432291	NA	NA	NA	NA	NA	0	28	0	7	0	4	0	97	0	21	0	36
TATCAGTGTCAACTTGCA	C1	USP21 (speckle)	chr1	37954881	+	NA	NA	NA	NA	TxWk	51	NA	NA	NA	NA	NA	NA	NA	NA	NA	NA	NA	NA	NA	NA	NA	NA	NA	0	0	0	0	0	0	0	0	0	0	0	0
TATCATACTCCACGGACG	C1	USP21 (speckle)	chr11	94464053	+	NA	NA	NA	NA	TxWk	37	NA	NA	NA	NA	NA	NA	NA	NA	NA	NA	NA	NA	NA	NA	NA	NA	NA	0	0	0	0	0	0	0	0	0	0	0	0
TATCATAGTCCATGTCTA	C1	USP21 (speckle)	chr16	69930403	-	NA	NA	NA	NA	TxWk	52	NA	NA	NA	NA	NA	NA	NA	NA	NA	NA	NA	NA	NA	NA	NA	NA	NA	0	0	0	0	0	0	0	0	0	0	0	0
TATCATATGCACATGGAG	C1	USP21 (speckle)	chr2	32147193	+	NM_014946.4	NM_014946.4.15	15	NM_014946.4	TxWk	40	83638	0.888990455134882	NA	NA	NA	NA	NA	NA	NA	NA	NA	NA	NA	NA	NA	NA	NA	0	18	0	11	2	0	0	0	0	0	0	0
TATCATCAGAGAGCCTAG	C1	USP21 (speckle)	chr4	27867433	-	NA	NA	NA	NA	Quies	35	NA	NA	NA	NA	NA	NA	NA	NA	NA	NA	NA	NA	NA	NA	NA	NA	NA	0	0	0	0	0	0	0	0	0	0	0	0
TATCATCTGAGCCGTCAG	C1	USP21 (speckle)	chrX	32540012	-	NM_004006.3	NM_004006.3.62	62	NM_004006.3	Quies	37	671537	0.32095206870051	NA	NA	NA	NA	NA	NA	NA	NA	NA	NA	NA	NA	NA	NA	NA	0	0	0	0	0	0	0	0	0	0	0	0
TATCATGGAGTTATTAAC	C1	USP21 (speckle)	chr3	28058988	-	NA	NA	NA	NA	Quies	39	280	0.00196499501733406	NA	NA	NA	NA	NA	NA	NA	NA	NA	NA	NA	NA	NA	NA	NA	0	0	0	0	0	0	0	0	0	0	0	0
TATCATGGGGCTCAGTCC	C1	USP21 (speckle)	chr6	139046727	+	NA	NA	NA	NA	ReprPCWk	40	NA	NA	NA	NA	NA	NA	NA	NA	NA	NA	NA	NA	NA	NA	NA	NA	NA	0	0	0	0	0	0	0	0	0	0	0	0
TATCATTAACCTGATGCC	C1	USP21 (speckle)	chr12	42173462	+	NA	NA	NA	NA	TxWk	40	NA	NA	NA	NA	NA	NA	NA	NA	NA	NA	NA	NA	NA	NA	NA	NA	NA	0	0	0	0	0	0	0	0	0	0	0	0
TATCATTACTTGGCCAAC	C1	USP21 (speckle)	chr2	187553866	-	NM_006287.6	NM_006287.6.7	7	NM_006287.6	TssA	41	569	0.00630778440458506	NA	NA	NA	NA	NA	NA	NA	NA	NA	NA	NA	NA	NA	NA	NA	0	0	0	5	0	0	0	0	0	0	0	30
TATCATTCCCCGTGTTGT	C1	USP21 (speckle)	chr21	22412224	+	NA	NA	NA	NA	Quies	31	202304	0.959245894954457	NA	NA	NA	NA	NA	NA	NA	NA	NA	NA	NA	NA	NA	NA	NA	0	0	0	0	0	0	0	0	0	0	0	0
TATCATTCGCCTTTGTGG	C1	USP21 (speckle)	chr7	110510752	-	NA	NA	NA	NA	Quies	36	24005	0.0562538959425955	NA	NA	NA	NA	NA	NA	NA	NA	NA	NA	NA	NA	NA	NA	NA	0	0	0	0	0	0	0	0	0	0	0	0
TATCATTCTCATTCGGAC	C1	USP21 (speckle)	chr16	7406009	-	NA	NA	NA	NA	ReprPCWk	42	NA	NA	166.867697868622	0.410717787874757	0.370080645415169	0.267082555095676	0.371957729343275	307.703035638235	-0.732887603079501	0.205217747512928	0.000355256963105323	0.00163992661096449	229.803358321951	1.13560638012817	0.531051771692305	0.0324834875215751	0.161307024697894	454	387	103	146	122	186	299	955	156	218	86	323
TATCATTGGCCTGGCCAC	C1	USP21 (speckle)	chr8	118584436	-	NM_207506.3	NM_207506.3.3	3	NM_207506.3	Het	39	37527	0.153811787851463	NA	NA	NA	NA	NA	NA	NA	NA	NA	NA	NA	NA	NA	NA	NA	0	0	0	0	0	0	0	0	0	0	0	0
TATCATTGTTGGTAGACG	C1	USP21 (speckle)	chr4	49495697	-	NA	NA	NA	NA	Quies	37	NA	NA	NA	NA	NA	NA	NA	NA	NA	NA	NA	NA	NA	NA	NA	NA	NA	0	0	0	0	0	0	0	0	0	0	0	0
TATCATTTTACTAGGGGC	C1	USP21 (speckle)	chr17	29798485	-	NM_001282129.2	NM_001282129.2.14	14	NM_001282129.2	Quies	36	131743	0.432950695222665	NA	NA	NA	NA	NA	374.602700988967	-1.15842412599837	0.214379016425117	6.53068742171207e-08	6.31134941209198e-07	174.947179821326	1.26973722392777	2.07521087364929	0.540630803274799	0.788558666850776	0	276	12	179	10	215	41	990	0	425	10	395
TATCCAAACACGCTAGTC	C1	USP21 (speckle)	chr2	188290633	-	NA	NA	NA	NA	EnhA2	40	93732	0.139575816507805	NA	NA	NA	NA	NA	NA	NA	NA	NA	NA	NA	NA	NA	NA	NA	0	0	0	2	0	0	0	42	0	0	0	0
TATCCAACAGTGACCCTC	C1	USP21 (speckle)	chr1	10473786	-	NA	NA	NA	NA	EnhA2	48	NA	NA	45.3399089520823	-1.0139817218296	0.671003443263738	0.130752186078879	0.208237453461186	169.041774194185	-0.747337186853652	0.303911010912122	0.0139299066814546	0.0378015328781538	100.761580932556	-0.221754483073768	0.956588151488239	0.816679269520866	0.932237284692403	16	144	26	123	17	100	30	444	38	182	84	145
TATCCAACATAGGTGACC	C1	USP21 (speckle)	chr4	89403323	+	NA	NA	NA	NA	Quies	37	NA	NA	NA	NA	NA	NA	NA	NA	NA	NA	NA	NA	NA	NA	NA	NA	NA	0	0	0	0	0	0	0	0	0	0	0	0
TATCCAACTCACCTCCTG	C1	USP21 (speckle)	chrX	143208410	+	NA	NA	NA	NA	Quies	34	NA	NA	NA	NA	NA	NA	NA	NA	NA	NA	NA	NA	NA	NA	NA	NA	NA	0	0	0	0	0	0	0	0	0	0	0	0
TATCCAAGCATGCCCCTG	C1	USP21 (speckle)	chr15	96689347	-	NA	NA	NA	NA	Quies	37	NA	NA	NA	NA	NA	NA	NA	NA	NA	NA	NA	NA	NA	NA	NA	NA	NA	0	0	0	0	0	0	0	0	0	0	0	0
TATCCAAGCGTTCTTCCT	C1	USP21 (speckle)	chr3	152183566	+	NA	NA	NA	NA	EnhWk	37	NA	NA	NA	NA	NA	NA	NA	NA	NA	NA	NA	NA	NA	NA	NA	NA	NA	0	0	0	0	0	0	0	0	0	0	0	0
TATCCAATGAGCGTCGGG	C1	USP21 (speckle)	chr9	131127013	+	NM_005085.4	NM_005085.4.1	1	NM_005085.4	TssFlnkD	45	1428	0.0130915491666514	NA	NA	NA	NA	NA	NA	NA	NA	NA	NA	NA	NA	NA	NA	NA	0	14	0	0	0	1	0	9	0	11	20	0
TATCCAATGGTTCGACAG	C1	USP21 (speckle)	chr1	109939763	-	NA	NA	NA	NA	Quies	41	NA	NA	NA	NA	NA	NA	NA	NA	NA	NA	NA	NA	NA	NA	NA	NA	NA	0	34	11	12	0	14	0	36	0	0	0	3
TATCCACCCTCCTCTCAT	C1	USP21 (speckle)	chr17	76666691	-	NA	NA	NA	NA	TxWk	45	NA	NA	NA	NA	NA	NA	NA	NA	NA	NA	NA	NA	NA	NA	NA	NA	NA	0	4	0	0	5	0	0	0	0	0	0	0
TATCCACGACCGCTGCTA	C1	USP21 (speckle)	chr18	71394620	-	NA	NA	NA	NA	Quies	34	NA	NA	NA	NA	NA	NA	NA	NA	NA	NA	NA	NA	NA	NA	NA	NA	NA	0	0	0	0	0	0	0	0	0	0	0	0
TATCCACGGTTCACAGTA	C1	USP21 (speckle)	chr15	76792112	+	NA	NA	NA	NA	Quies	34	NA	NA	NA	NA	NA	NA	NA	NA	NA	NA	NA	NA	NA	NA	NA	NA	NA	0	0	0	0	0	0	0	0	0	0	0	0
TATCCACTCTTGGCCGGC	C1	USP21 (speckle)	chr4	74327477	+	NA	NA	NA	NA	TssA	35	NA	NA	NA	NA	NA	NA	NA	12.3208256250461	-3.46977785091494	2.30781600573643	0.132712782361745	0.233012586074324	NA	NA	NA	NA	NA	0	0	0	4	0	0	0	89	17	29	0	0
TATCCACTGACCATCACA	C1	USP21 (speckle)	chr9	124862402	-	NA	NA	NA	NA	TssA	53	NA	NA	274.345554525732	-2.02744079793483	0.241637047558261	4.84332057789487e-17	8.14422983329091e-16	130.800309343137	0.750966528734914	0.369170721482016	0.0419315855053466	0.0934800327912043	210.733001028085	-2.74309992876647	0.491073518604669	2.32459318558078e-08	1.28213123615402e-06	242	377	67	106	70	97	1197	179	325	83	315	80
TATCCACTGATTAACCCC	C1	USP21 (speckle)	chr8	18596030	+	NA	NA	NA	NA	Quies	35	NA	NA	NA	NA	NA	NA	NA	NA	NA	NA	NA	NA	NA	NA	NA	NA	NA	0	0	0	0	0	0	0	0	0	0	0	0
TATCCAGAGTTTGCTGTA	C1	USP21 (speckle)	chr1	32199037	+	NA	NA	NA	NA	TxWk	53	NA	NA	97.6504933100451	1.32723975457399	0.457660882229364	0.00373102324816264	0.0100996330595979	NA	NA	NA	NA	NA	60.7931242722851	1.31005170793961	1.68811489137443	0.437722910499861	0.71675990093693	479	44	92	3	53	11	120	0	48	38	44	7
TATCCAGATGAGTAGCGT	C1	USP21 (speckle)	chr5	92086529	-	NA	NA	NA	NA	Quies	34	NA	NA	NA	NA	NA	NA	NA	NA	NA	NA	NA	NA	NA	NA	NA	NA	NA	0	0	0	0	0	0	0	0	0	0	0	0
TATCCAGCAATGCTACAT	C1	USP21 (speckle)	chr2	39475666	-	NA	NA	NA	NA	Quies	40	NA	NA	NA	NA	NA	NA	NA	NA	NA	NA	NA	NA	NA	NA	NA	NA	NA	5	29	3	3	0	3	0	68	7	0	24	0
TATCCAGTGCAGACCCGC	C1	USP21 (speckle)	chr6	21163637	+	NM_017774.3	NM_017774.3.13	13	NM_017774.3	EnhWk	39	629181	0.901472602543456	21.4764688685286	6.21642512627048	2.04108194522395	0.00232176458501431	0.0066431641136666	55.4365280828882	3.8180974772404	0.988342241372501	0.000111942043687427	0.000588204063899835	35.650971203911	-1.0809352470692	2.50061101875834	0.665546315506449	0.862350207305074	92	173	28	97	8	50	0	87	0	0	24	4
TATCCATACCTGTGAACG	C1	USP21 (speckle)	chr1	40040341	+	NA	NA	NA	NA	TssA	47	NA	NA	NA	NA	NA	NA	NA	251.227590326731	2.01456281239651	0.32071677889714	3.35453895341135e-10	4.46229780093272e-09	112.149788776323	4.03414391775423	1.66511511540246	0.0154038725695061	0.0974995653156712	20	511	0	320	13	315	0	106	0	139	0	75
TATCCATATCACCGGGCC	C1	USP21 (speckle)	chr10	16828385	+	NA	NA	NA	NA	Quies	40	NA	NA	NA	NA	NA	NA	NA	NA	NA	NA	NA	NA	NA	NA	NA	NA	NA	0	0	0	0	0	0	0	0	0	0	0	0
TATCCATGCCCTCAAAGG	C1	USP21 (speckle)	chr10	125895581	+	NA	NA	NA	NA	TssA	43	NA	NA	40.8506394389742	-0.746636997734493	0.734190842360015	0.309176165668869	0.416984999222854	119.339694269859	1.32741913338384	0.671332706373567	0.0480089121502637	0.104337509567477	75.5033020753429	-1.40554637246714	1.16386868375765	0.22718180017293	0.521860375720179	48	202	30	161	16	77	185	572	46	30	20	15
TATCCATGCGTATCATCG	C1	USP21 (speckle)	chr16	65941665	-	NA	NA	NA	NA	Quies	44	NA	NA	NA	NA	NA	NA	NA	NA	NA	NA	NA	NA	NA	NA	NA	NA	NA	0	0	0	0	0	0	0	0	0	0	0	0
TATCCATGTAACCCGAAA	C1	USP21 (speckle)	chrX	151338241	-	NA	NA	NA	NA	ReprPCWk	41	58901	0.628223724908808	NA	NA	NA	NA	NA	NA	NA	NA	NA	NA	NA	NA	NA	NA	NA	0	0	0	0	0	0	0	0	0	0	0	0
TATCCATGTAAGCCCGTT	C1	USP21 (speckle)	chr8	119811233	+	NA	NA	NA	NA	TxWk	38	NA	NA	NA	NA	NA	NA	NA	NA	NA	NA	NA	NA	NA	NA	NA	NA	NA	0	0	0	0	0	1	0	0	0	0	0	5
TATCCATTCGATGGATGA	C1	USP21 (speckle)	chr3	130541978	-	NA	NA	NA	NA	Quies	38	NA	NA	NA	NA	NA	NA	NA	11.3803473322203	1.68199968920968	2.28777478257642	0.462210334471506	0.597053787609776	NA	NA	NA	NA	NA	14	10	0	2	1	2	0	144	0	0	0	0
TATCCATTGGTCGTGCCT	C1	USP21 (speckle)	chr4	123782123	-	NA	NA	NA	NA	Quies	37	NA	NA	NA	NA	NA	NA	NA	NA	NA	NA	NA	NA	NA	NA	NA	NA	NA	0	0	0	0	0	0	0	0	0	0	0	0
TATCCCACGATAAAGCGC	C1	USP21 (speckle)	chr21	35306761	-	NA	NA	NA	NA	Quies	37	NA	NA	NA	NA	NA	NA	NA	NA	NA	NA	NA	NA	NA	NA	NA	NA	NA	0	9	0	2	0	0	0	60	0	0	0	17
TATCCCACGTATTCTGAG	C1	USP21 (speckle)	chr8	60599649	+	NM_002865.3	NM_002865.3.6	6	NM_002865.3	TxWk	37	82663	0.775028596073431	NA	NA	NA	NA	NA	43.5500623445685	2.48505858876713	0.929571439310297	0.0075100554803715	0.0225239374761045	25.0105351619131	-4.44961206754633	1.96310243031803	0.0234132986053929	0.130040259459355	21	185	10	42	0	36	63	79	18	19	0	0
TATCCCAGTCCTTTTGCG	C1	USP21 (speckle)	chr1	223230303	+	NA	NA	NA	NA	EnhWk	48	NA	NA	NA	NA	NA	NA	NA	NA	NA	NA	NA	NA	NA	NA	NA	NA	NA	0	0	0	0	0	0	0	0	0	0	0	0
TATCCCCCGACTACGGTT	C1	USP21 (speckle)	chr12	51219049	+	NA	NA	NA	NA	TssA	48	NA	NA	458.542845357844	-1.13586661288228	0.177848839998942	1.6950727633912e-10	1.67621857459137e-09	259.12634397323	-1.89681968574113	0.221031097888296	9.34917972574793e-18	2.74850682018736e-16	372.294974622832	0.813144863649793	0.336159770945279	0.0155665015913423	0.0981374678564211	797	169	156	76	166	91	1717	830	461	325	457	318
TATCCCCCTTTATCAGGC	C1	USP21 (speckle)	chr7	17324973	-	NA	NA	NA	NA	Quies	33	NA	NA	NA	NA	NA	NA	NA	NA	NA	NA	NA	NA	NA	NA	NA	NA	NA	0	0	0	0	0	0	0	0	0	0	0	0
TATCCCCGAAACCGTCAT	C1	USP21 (speckle)	chr1	107055657	-	NA	NA	NA	NA	Quies	40	NA	NA	NA	NA	NA	NA	NA	NA	NA	NA	NA	NA	NA	NA	NA	NA	NA	48	9	0	15	0	0	0	32	8	0	0	0
TATCCCCTACTGAGGTTC	C1	USP21 (speckle)	chr8	140078244	+	NA	NA	NA	NA	ReprPCWk	46	NA	NA	NA	NA	NA	NA	NA	NA	NA	NA	NA	NA	NA	NA	NA	NA	NA	0	0	0	0	0	0	0	0	0	0	0	0
TATCCCCTCGACCCAACT	C1	USP21 (speckle)	chr2	11420108	+	NA	NA	NA	NA	Quies	42	14600	0.67349386474767	NA	NA	NA	NA	NA	NA	NA	NA	NA	NA	NA	NA	NA	NA	NA	0	0	0	0	0	0	0	0	0	0	0	0
TATCCCCTGATTGCCTAA	C1	USP21 (speckle)	chr11	112115965	+	NA	NA	NA	NA	Quies	40	NA	NA	NA	NA	NA	NA	NA	NA	NA	NA	NA	NA	NA	NA	NA	NA	NA	0	0	0	0	0	0	0	0	0	0	0	0
TATCCCCTTGTGAGCCGA	C1	USP21 (speckle)	chr3	15804081	-	NA	NA	NA	NA	EnhWk	35	NA	NA	28.1545409997547	-1.46354459286486	0.775427321855463	0.059106013791189	0.107041797490651	99.0516873309122	-1.92497093469701	0.465871673680128	3.59656771711872e-05	0.000211237501869539	60.6800310959573	0.435649908394854	0.97871527707349	0.656229961485425	0.857304651846874	52	43	6	44	8	26	152	270	18	84	31	167
TATCCCGACACCCATATG	C1	USP21 (speckle)	chr11	31360248	+	NA	NA	NA	NA	Quies	36	NA	NA	NA	NA	NA	NA	NA	NA	NA	NA	NA	NA	NA	NA	NA	NA	NA	0	0	0	0	0	0	0	0	0	0	0	0
TATCCCGAGGCCGTTATT	C1	USP21 (speckle)	chr4	153500705	-	NA	NA	NA	NA	TxWk	43	NA	NA	NA	NA	NA	NA	NA	NA	NA	NA	NA	NA	NA	NA	NA	NA	NA	0	0	0	0	0	0	0	0	0	0	0	0
TATCCCGAGGGGTGTAGA	C1	USP21 (speckle)	chr10	72132097	+	NA	NA	NA	NA	TxWk	41	NA	NA	NA	NA	NA	NA	NA	NA	NA	NA	NA	NA	NA	NA	NA	NA	NA	0	0	0	3	0	0	0	0	0	0	0	0
TATCCCGATAAATTGTTT	C1	USP21 (speckle)	chr5	83474158	-	NA	NA	NA	NA	TssFlnkD	44	NA	NA	NA	NA	NA	NA	NA	NA	NA	NA	NA	NA	NA	NA	NA	NA	NA	0	0	0	0	0	0	0	80	15	16	0	1
TATCCCGCACTCTTAGAA	C1	USP21 (speckle)	chr11	36109901	-	NA	NA	NA	NA	EnhWk	46	NA	NA	NA	NA	NA	NA	NA	NA	NA	NA	NA	NA	NA	NA	NA	NA	NA	0	0	0	0	0	0	0	0	0	0	0	0
TATCCCGCGTGTTGTGTT	C1	USP21 (speckle)	chr1	241927670	-	NA	NA	NA	NA	ReprPC	45	NA	NA	NA	NA	NA	NA	NA	NA	NA	NA	NA	NA	NA	NA	NA	NA	NA	0	0	0	0	0	0	0	0	0	0	0	0
TATCCCGGAGGTGACCTA	C1	USP21 (speckle)	chr3	81645420	-	NM_000158.4	NM_000158.4.10	10	NM_000158.4	Quies	33	116225	0.427387356909352	NA	NA	NA	NA	NA	28.6250847166793	3.95032667326166	1.26880155270971	0.00184925455474298	0.0069008302063474	NA	NA	NA	NA	NA	0	105	0	54	2	17	0	54	0	0	0	1
TATCCCGTCAATGAAACC	C1	USP21 (speckle)	chr17	70068414	+	NA	NA	NA	NA	TxWk	36	NA	NA	NA	NA	NA	NA	NA	NA	NA	NA	NA	NA	NA	NA	NA	NA	NA	0	0	0	0	0	0	0	0	0	0	0	0
TATCCCTAATACCAAGAT	C1	USP21 (speckle)	chr17	5491692	+	NA	NA	NA	NA	TxWk	42	NA	NA	NA	NA	NA	NA	NA	17.44719850996	-0.331496130486509	1.02495556315735	0.746373489328446	0.831539713266845	NA	NA	NA	NA	NA	0	42	0	16	0	3	0	75	0	19	0	4
TATCCCTACCAACCTTCC	C1	USP21 (speckle)	chrX	47849152	+	NM_007137.5	NM_007137.5.2	2	NM_007137.5	TxWk	38	12251	0.138076775691455	NA	NA	NA	NA	NA	38.9827354093435	-0.616237866972249	0.945327409550313	0.514480065317664	0.645435382047649	17.9731049123032	3.85548644727163	2.75483364129993	0.161652572585798	0.434981641964498	0	51	4	51	0	6	0	139	0	12	0	41
TATCCCTATGACAGCACG	C1	USP21 (speckle)	chr12	75724074	+	NA	NA	NA	NA	Quies	40	NA	NA	NA	NA	NA	NA	NA	NA	NA	NA	NA	NA	NA	NA	NA	NA	NA	0	0	0	0	0	0	0	0	0	0	0	0
TATCCCTCGGGCCGCCTT	C1	USP21 (speckle)	chr20	10511864	-	NA	NA	NA	NA	EnhA2	42	NA	NA	NA	NA	NA	NA	NA	NA	NA	NA	NA	NA	NA	NA	NA	NA	NA	0	0	0	0	0	0	0	0	0	0	0	0
TATCCCTCTGGCAAGTAA	C1	USP21 (speckle)	chr5	126936452	-	NM_178450.5	NM_178450.5.4	4	NM_178450.5	TxWk	38	94106	0.577886947711014	NA	NA	NA	NA	NA	NA	NA	NA	NA	NA	NA	NA	NA	NA	NA	0	0	0	0	0	0	0	0	0	0	0	0
TATCCCTGAAGGTTATGT	C1	USP21 (speckle)	chr7	120994449	-	NA	NA	NA	NA	TssA	37	NA	NA	NA	NA	NA	NA	NA	30.3304065653054	-1.48288184221097	0.82423267959812	0.0720019371903561	0.144643891600182	NA	NA	NA	NA	NA	0	18	0	15	0	7	0	25	1	60	13	39
TATCCGAAATCTTATCTA	C1	USP21 (speckle)	chr5	13942987	-	NM_001369.3	NM_001369.3.78	78	NM_001369.3	Quies	41	1701	0.00668734593746683	NA	NA	NA	NA	NA	NA	NA	NA	NA	NA	NA	NA	NA	NA	NA	0	0	0	0	0	0	0	0	0	0	0	0
TATCCGAATTCCTAAAGG	C1	USP21 (speckle)	chr15	75433441	+	NA	NA	NA	NA	TxWk	42	NA	NA	NA	NA	NA	NA	NA	NA	NA	NA	NA	NA	NA	NA	NA	NA	NA	0	0	0	0	0	0	0	0	0	0	0	0
TATCCGACCCTTACTAGC	C1	USP21 (speckle)	chr7	70046836	+	NM_015570.4	NM_015570.4.2	2	NM_015570.4	Quies	39	448362	0.375188279477035	NA	NA	NA	NA	NA	NA	NA	NA	NA	NA	NA	NA	NA	NA	NA	0	0	0	0	0	0	0	0	0	0	0	0
TATCCGACGGTACATGCC	C1	USP21 (speckle)	chr11	19119585	+	NM_019028.3	NM_019028.3.1	1	NM_019028.3	TxWk	42	2418	0.0408115041857953	NA	NA	NA	NA	NA	NA	NA	NA	NA	NA	NA	NA	NA	NA	NA	18	7	33	11	3	6	0	38	12	4	0	0
TATCCGACGTCCGCGCGC	C1	USP21 (speckle)	chr7	107007404	+	NA	NA	NA	NA	TssA	42	NA	NA	NA	NA	NA	NA	NA	NA	NA	NA	NA	NA	NA	NA	NA	NA	NA	0	0	0	3	0	0	0	0	0	0	17	0
TATCCGATGCGGACTTAG	C1	USP21 (speckle)	chr4	115383488	+	NA	NA	NA	NA	Quies	35	NA	NA	NA	NA	NA	NA	NA	NA	NA	NA	NA	NA	NA	NA	NA	NA	NA	0	0	0	0	0	0	0	0	0	0	0	0
TATCCGATTGTCCAGCTG	C1	USP21 (speckle)	chr1	11140950	-	NM_004958.4	NM_004958.4.24	24	NM_004958.4	TxWk	45	121601	0.779408654185121	690.444893640606	1.56700813769638	0.150076613482323	1.6044751374156e-25	4.28960468033372e-24	169.280961585671	1.07644807125911	0.314278057486746	0.000614470271528168	0.00265357225538916	450.025658883295	0.544933065899181	0.35747702011432	0.127412244654596	0.379806326984829	2585	425	721	169	530	155	823	245	324	123	235	55
TATCCGCAGCCGATGATA	C1	USP21 (speckle)	chr7	107920098	-	NA	NA	NA	NA	TxWk	36	NA	NA	NA	NA	NA	NA	NA	NA	NA	NA	NA	NA	NA	NA	NA	NA	NA	0	0	0	0	0	0	0	0	0	0	0	10
TATCCGCCATGCGCACAG	C1	USP21 (speckle)	chr2	239361113	+	NA	NA	NA	NA	EnhWk	44	NA	NA	NA	NA	NA	NA	NA	NA	NA	NA	NA	NA	NA	NA	NA	NA	NA	0	0	0	0	0	0	0	0	0	0	0	0
TATCCGCCGGATTAAAGC	C1	USP21 (speckle)	chr2	200967083	-	NA	NA	NA	NA	TxWk	43	NA	NA	NA	NA	NA	NA	NA	NA	NA	NA	NA	NA	NA	NA	NA	NA	NA	0	0	0	0	0	0	0	0	0	0	0	0
TATCCGCCTCGCTCCCGA	C1	USP21 (speckle)	chr19	30818897	+	NA	NA	NA	NA	Quies	41	NA	NA	NA	NA	NA	NA	NA	NA	NA	NA	NA	NA	NA	NA	NA	NA	NA	0	0	0	0	0	0	0	0	0	0	0	0
TATCCGCGCCGTTTGGCA	C1	USP21 (speckle)	chr15	41234974	-	NA	NA	NA	NA	TxWk	45	NA	NA	NA	NA	NA	NA	NA	NA	NA	NA	NA	NA	NA	NA	NA	NA	NA	0	0	0	0	0	0	0	0	0	0	0	0
TATCCGCTCCCATGTAGA	C1	USP21 (speckle)	chr10	24869640	+	NA	NA	NA	NA	EnhWk	40	NA	NA	NA	NA	NA	NA	NA	NA	NA	NA	NA	NA	NA	NA	NA	NA	NA	0	0	0	0	0	1	0	0	0	0	0	0
TATCCGGAAAGCTACCCT	C1	USP21 (speckle)	chr6	111843668	+	NA	NA	NA	NA	EnhWk	42	NA	NA	NA	NA	NA	NA	NA	NA	NA	NA	NA	NA	NA	NA	NA	NA	NA	0	0	0	0	0	0	0	0	0	0	0	0
TATCCGGAACGCAGGAGC	C1	USP21 (speckle)	chr13	106657536	-	NA	NA	NA	NA	Quies	39	NA	NA	NA	NA	NA	NA	NA	NA	NA	NA	NA	NA	NA	NA	NA	NA	NA	0	0	0	0	0	0	0	0	0	0	0	0
TATCCGGACTCACGAACA	C1	USP21 (speckle)	chr9	14525421	-	NA	NA	NA	NA	EnhA2	35	NA	NA	NA	NA	NA	NA	NA	NA	NA	NA	NA	NA	NA	NA	NA	NA	NA	34	7	18	8	0	3	0	51	0	0	13	23
TATCCGGAGGTTGGTCTA	C1	USP21 (speckle)	chr13	21016775	+	NA	NA	NA	NA	Quies	44	11618	0.896104897801774	NA	NA	NA	NA	NA	NA	NA	NA	NA	NA	NA	NA	NA	NA	NA	0	0	0	0	0	0	0	0	0	0	0	0
TATCCGGCTTACCCTGAT	C1	USP21 (speckle)	chr6	2180539	+	NA	NA	NA	NA	Quies	39	NA	NA	NA	NA	NA	NA	NA	NA	NA	NA	NA	NA	NA	NA	NA	NA	NA	0	0	0	0	0	0	0	0	0	0	0	0
TATCCGGTGACTGCCTTC	C1	USP21 (speckle)	chr1	122812	+	NA	NA	NA	NA	Quies	32	NA	NA	NA	NA	NA	NA	NA	NA	NA	NA	NA	NA	NA	NA	NA	NA	NA	0	18	0	0	0	2	76	35	10	0	18	17
TATCCGTACCATCTGGAA	C1	USP21 (speckle)	chr2	197240565	-	NM_001195144.2	NM_001195144.2.27	27	NM_001195144.2	ReprPCWk	39	70215	0.21663339699308	NA	NA	NA	NA	NA	NA	NA	NA	NA	NA	NA	NA	NA	NA	NA	0	0	0	0	0	0	0	0	0	0	0	0
TATCCGTACCCTTCACTA	C1	USP21 (speckle)	chr6	148483775	+	NM_015278.5	NM_015278.5.7	7	NM_015278.5	ReprPCWk	40	140938	0.673677267013054	NA	NA	NA	NA	NA	NA	NA	NA	NA	NA	NA	NA	NA	NA	NA	0	26	0	3	5	16	0	31	0	17	0	0
TATCCGTAGGCTAGTGTG	C1	USP21 (speckle)	chr4	76672937	-	NA	NA	NA	NA	ReprPCWk	41	NA	NA	NA	NA	NA	NA	NA	NA	NA	NA	NA	NA	NA	NA	NA	NA	NA	0	0	0	0	0	0	0	0	0	0	0	0
TATCCTAGCTAAAATTCA	C1	USP21 (speckle)	chr11	71674571	+	NA	NA	NA	NA	ReprPCWk	40	NA	NA	NA	NA	NA	NA	NA	NA	NA	NA	NA	NA	NA	NA	NA	NA	NA	0	0	0	0	0	0	0	0	0	0	0	0
TATCCTAGGGCCCAGACA	C1	USP21 (speckle)	chr4	144139554	+	NA	NA	NA	NA	TssA	36	580097	0.73964322007209	NA	NA	NA	NA	NA	48.3497332375728	-1.25473270498073	0.783057817449292	0.109078231665388	0.200422980144184	30.3581179081275	-3.7059940625404	1.81162377964377	0.0407883250873699	0.186932141724565	0	83	0	8	2	19	75	124	17	98	25	26
TATCCTATCGCAGCCAAT	C1	USP21 (speckle)	chr8	84107559	+	NA	NA	NA	NA	Quies	34	194846	0.848078346028292	NA	NA	NA	NA	NA	NA	NA	NA	NA	NA	NA	NA	NA	NA	NA	0	0	0	0	0	0	0	0	0	0	0	0
TATCCTATGAGTGCCACC	C1	USP21 (speckle)	chr11	41476984	+	NA	NA	NA	NA	Quies	34	NA	NA	NA	NA	NA	NA	NA	NA	NA	NA	NA	NA	NA	NA	NA	NA	NA	0	0	0	0	0	0	0	0	0	0	0	0
TATCCTATTGTCCATCGA	C1	USP21 (speckle)	chr11	78306021	-	NM_080491.3	NM_080491.3.9	9	NM_080491.3	Quies	39	111799	0.552017498814979	NA	NA	NA	NA	NA	49.1606452885627	-1.59902983092471	0.807463023180335	0.0476683259450579	0.103694782002441	26.6556446095924	-0.736706738947554	2.03676113813859	0.717572471356592	0.888170157912033	23	33	0	18	0	10	28	251	23	113	0	5
TATCCTATTTGATTCGGC	C1	USP21 (speckle)	chr14	87995815	+	NA	NA	NA	NA	EnhA1	42	NA	NA	NA	NA	NA	NA	NA	NA	NA	NA	NA	NA	NA	NA	NA	NA	NA	0	0	0	0	0	0	0	0	0	0	0	0
TATCCTCAGACTTCTTTT	C1	USP21 (speckle)	chr15	39476755	-	NA	NA	NA	NA	Quies	40	NA	NA	NA	NA	NA	NA	NA	NA	NA	NA	NA	NA	NA	NA	NA	NA	NA	0	0	0	0	0	0	0	0	0	0	0	0
TATCCTCCCACTCCAACT	C1	USP21 (speckle)	chr6	143167111	-	NA	NA	NA	NA	TssA	35	NA	NA	NA	NA	NA	NA	NA	NA	NA	NA	NA	NA	NA	NA	NA	NA	NA	0	0	0	0	0	0	0	0	0	14	0	0
TATCCTCGACTGCGAGCT	C1	USP21 (speckle)	chr1	23049250	-	NA	NA	NA	NA	TxWk	36	38808	0.571453814551398	NA	NA	NA	NA	NA	NA	NA	NA	NA	NA	NA	NA	NA	NA	NA	0	0	0	0	0	0	0	0	0	0	0	0
TATCCTCGAGTTGCCACC	C1	USP21 (speckle)	chr10	28807894	+	NA	NA	NA	NA	TssFlnkU	42	64388	0.324529747384125	NA	NA	NA	NA	NA	NA	NA	NA	NA	NA	NA	NA	NA	NA	NA	0	0	0	2	0	0	0	0	0	10	0	0
TATCCTCGTCGCTTGAAC	C1	USP21 (speckle)	chr21	29292154	+	NA	NA	NA	NA	Quies	39	NA	NA	NA	NA	NA	NA	NA	NA	NA	NA	NA	NA	NA	NA	NA	NA	NA	0	0	0	0	0	0	0	0	0	0	0	0
TATCCTGAACTTAATTTG	C1	USP21 (speckle)	chr7	127384209	-	NM_176814.5	NM_176814.5.3	3	NM_176814.5	TxWk	34	8499	0.374966910791494	NA	NA	NA	NA	NA	10.3745578346392	-0.00335728145844362	3.53688817151863	0.999242632927648	0.999585351147601	NA	NA	NA	NA	NA	0	0	0	12	0	0	0	120	0	0	0	0
TATCCTGAGTCGTGAAGA	C1	USP21 (speckle)	chr12	42632244	-	NA	NA	NA	NA	Quies	38	14303	0.456585583860052	NA	NA	NA	NA	NA	NA	NA	NA	NA	NA	NA	NA	NA	NA	NA	0	0	0	0	0	0	0	0	0	0	0	0
TATCCTGCAGTAACAGCC	C1	USP21 (speckle)	chr15	57721021	-	NA	NA	NA	NA	TxWk	38	NA	NA	NA	NA	NA	NA	NA	NA	NA	NA	NA	NA	NA	NA	NA	NA	NA	0	0	0	0	0	0	0	0	0	0	0	0
TATCCTGCGATAGAGGTT	C1	USP21 (speckle)	chr21	14672933	+	NA	NA	NA	NA	Quies	35	NA	NA	NA	NA	NA	NA	NA	40.8779426602159	-1.94303716140859	0.619718570696935	0.00171646785987305	0.00648111498221472	19.2070997730947	-1.56825739780254	2.50251917523379	0.530874601773348	0.780867176652925	0	20	0	16	0	13	20	129	0	78	0	32
TATCCTGCGGACGGAACT	C1	USP21 (speckle)	chr5	146358442	+	NA	NA	NA	NA	ReprPCWk	41	NA	NA	NA	NA	NA	NA	NA	NA	NA	NA	NA	NA	NA	NA	NA	NA	NA	0	0	0	0	0	0	0	0	0	0	0	0
TATCCTGCTCTATGTTCA	C1	USP21 (speckle)	chr14	89166250	-	NM_005197.4	NM_005197.4.1	1	NM_005197.4	EnhWk	42	250983	0.961410726393087	NA	NA	NA	NA	NA	NA	NA	NA	NA	NA	NA	NA	NA	NA	NA	0	0	0	0	0	0	0	0	0	0	0	0
TATCCTGCTGGTAACGTA	C1	USP21 (speckle)	chr3	62531880	+	NA	NA	NA	NA	Quies	37	NA	NA	NA	NA	NA	NA	NA	NA	NA	NA	NA	NA	NA	NA	NA	NA	NA	0	9	0	4	0	3	0	59	0	11	0	0
TATCCTGCTGTGATAACG	C1	USP21 (speckle)	chr7	23471869	+	NA	NA	NA	NA	TssA	48	NA	NA	51.552885863268	-0.0392050303951506	0.629576413511257	0.95034616527213	0.966100344508231	38.8930613277787	-0.200904417869232	0.72083266333576	0.780466167145779	0.856350296891644	45.8509716030568	0.076243542751525	1.02779479216112	0.940865824183455	0.980158272984882	153	47	28	28	24	30	265	129	37	45	17	13
TATCCTGGCCAGTCGCAA	C1	USP21 (speckle)	chr20	9302823	+	NM_001377142.1	NM_001377142.1.3	3	NM_001377142.1	Quies	37	233737	0.567705879209758	NA	NA	NA	NA	NA	NA	NA	NA	NA	NA	NA	NA	NA	NA	NA	0	5	0	3	0	12	0	0	0	0	0	0
TATCCTGGTGCGCTCTGC	C1	USP21 (speckle)	chr2	177400363	+	NM_003659.4	NM_003659.4.1	1	NM_003659.4	TxWk	37	7591	0.0502508903628974	NA	NA	NA	NA	NA	NA	NA	NA	NA	NA	NA	NA	NA	NA	NA	0	0	0	0	0	0	0	0	0	0	0	0
TATCCTGTCTGTCGGTAG	C1	USP21 (speckle)	chr10	117697736	-	NA	NA	NA	NA	ReprPCWk	45	NA	NA	NA	NA	NA	NA	NA	NA	NA	NA	NA	NA	NA	NA	NA	NA	NA	0	0	0	0	0	0	0	0	0	0	0	0
TATCCTGTGGGACTTCCA	C1	USP21 (speckle)	chr18	69956806	-	NA	NA	NA	NA	EnhWk	41	NA	NA	NA	NA	NA	NA	NA	17.9582330721923	0.0573509527018221	1.03444621632472	0.955786963325682	0.97236959375007	NA	NA	NA	NA	NA	44	42	0	10	3	12	0	49	0	21	0	6
TATCCTTACTCTGTGAAG	C1	USP21 (speckle)	chr7	12731382	+	NA	NA	NA	NA	EnhA1	37	5230	0.00509861879099368	NA	NA	NA	NA	NA	NA	NA	NA	NA	NA	NA	NA	NA	NA	NA	0	0	0	0	0	0	0	0	0	0	0	0
TATCCTTAGTGTTACCGG	C1	USP21 (speckle)	chr8	99638000	+	NM_152564.5	NM_152564.5.33	33	NM_152564.5	EnhWk	34	624727	0.722806826740961	NA	NA	NA	NA	NA	49.3098382963069	0.246085015651468	0.712126818306861	0.729670801881883	0.819576398717609	21.8075706630494	-0.0166565687109022	2.54493780223184	0.994777898259144	0.998272941497156	0	88	0	20	0	54	0	61	0	62	0	24
TATCCTTCCATGGTGCCC	C1	USP21 (speckle)	chr3	45145294	-	NM_022842.5	NM_022842.5.8	8	NM_022842.5	TssA	47	1084	0.0169105488128296	NA	NA	NA	NA	NA	NA	NA	NA	NA	NA	NA	NA	NA	NA	NA	0	0	0	0	0	0	0	0	0	0	0	0
TATCCTTCTCGCACCGCC	C1	USP21 (speckle)	chr12	116193316	+	NA	NA	NA	NA	TxWk	37	NA	NA	NA	NA	NA	NA	NA	NA	NA	NA	NA	NA	NA	NA	NA	NA	NA	0	0	0	6	0	0	0	57	0	13	0	0
TATCCTTCTTCCTGAAGT	C1	USP21 (speckle)	chr6	67363593	+	NA	NA	NA	NA	TssA	32	NA	NA	NA	NA	NA	NA	NA	NA	NA	NA	NA	NA	NA	NA	NA	NA	NA	0	12	0	12	2	9	49	32	0	12	0	0
TATCCTTGCGCCGAACGA	C1	USP21 (speckle)	chr3	194503652	+	NA	NA	NA	NA	Quies	41	16512	0.485418626528692	NA	NA	NA	NA	NA	NA	NA	NA	NA	NA	NA	NA	NA	NA	NA	0	0	0	0	0	0	0	45	0	0	0	0
TATCGAAACGATACGACC	C1	USP21 (speckle)	chr3	179074202	+	NA	NA	NA	NA	Quies	41	NA	NA	NA	NA	NA	NA	NA	NA	NA	NA	NA	NA	NA	NA	NA	NA	NA	0	0	0	0	0	0	0	0	0	0	0	0
TATCGAACCTTCGTACTA	C1	USP21 (speckle)	chr12	56032281	+	NM_022465.4	NM_022465.4.5	5	NM_022465.4	Tx	48	11239	0.646179497498994	NA	NA	NA	NA	NA	17.4405731829527	-0.834524961673854	1.60773894966643	0.603713703921222	0.721940832292059	NA	NA	NA	NA	NA	50	7	9	9	8	8	0	83	0	0	0	27
TATCGAACTGCGGTCAAC	C1	USP21 (speckle)	chr10	67836802	-	NM_021800.3	NM_021800.3.4	4	NM_021800.3	TssFlnk	38	1386	0.0333815028901734	NA	NA	NA	NA	NA	NA	NA	NA	NA	NA	NA	NA	NA	NA	NA	62	7	14	11	5	8	0	0	0	0	13	17
TATCGAAGAGCGCAGCAC	C1	USP21 (speckle)	chr11	76741829	-	NA	NA	NA	NA	TxWk	47	NA	NA	NA	NA	NA	NA	NA	NA	NA	NA	NA	NA	NA	NA	NA	NA	NA	0	0	8	2	0	0	0	0	0	0	0	0
TATCGAAGCAACTCAACA	C1	USP21 (speckle)	chr16	26111719	-	NA	NA	NA	NA	Quies	40	NA	NA	NA	NA	NA	NA	NA	NA	NA	NA	NA	NA	NA	NA	NA	NA	NA	0	0	0	0	0	0	0	0	0	0	0	0
TATCGAATGTTGACACAA	C1	USP21 (speckle)	chr3	8712851	-	NA	NA	NA	NA	ReprPC	49	NA	NA	NA	NA	NA	NA	NA	NA	NA	NA	NA	NA	NA	NA	NA	NA	NA	0	0	0	0	0	0	0	0	0	0	0	0
TATCGACAAGGTCTCGCG	C1	USP21 (speckle)	chr15	64359343	-	NA	NA	NA	NA	TxWk	44	NA	NA	142.693445651648	-0.337071070232937	0.346677074257411	0.330905698059219	0.440408496050201	325.577425537352	-0.261808243467714	0.251861087132168	0.298574761828284	0.434050558414014	224.064230169086	0.0353767784012775	0.55641545516348	0.949304823549318	0.983230685045927	207	497	119	312	68	152	367	1103	130	287	114	179
TATCGACGATGTGTGTTC	C1	USP21 (speckle)	chr3	97091836	-	NA	NA	NA	NA	Quies	35	NA	NA	NA	NA	NA	NA	NA	NA	NA	NA	NA	NA	NA	NA	NA	NA	NA	0	0	0	0	0	0	0	0	0	0	0	0
TATCGACTGTAGACAACA	C1	USP21 (speckle)	chr15	75417331	+	NA	NA	NA	NA	TxWk	41	NA	NA	NA	NA	NA	NA	NA	NA	NA	NA	NA	NA	NA	NA	NA	NA	NA	0	0	0	0	0	0	0	0	0	0	0	0
TATCGACTTGCTGCCACT	C1	USP21 (speckle)	chr7	16660618	+	NM_014038.3	NM_014038.3.1	1	NM_014038.3	EnhA2	35	14438	0.239289324958152	51.3046954823014	-2.84105702981684	0.995211640229458	0.00430739067831112	0.0114271310956166	28.1377593661546	1.56959224511625	1.06342324270105	0.139949057554808	0.24269321019176	41.1731143396518	-4.09987568499915	1.59115710659784	0.00997591505112176	0.0715021458215912	231	213	3	13	0	2	392	56	56	14	12	0
TATCGAGAGAAGAGGGGC	C1	USP21 (speckle)	chr14	75931646	-	NA	NA	NA	NA	TxWk	39	NA	NA	NA	NA	NA	NA	NA	NA	NA	NA	NA	NA	NA	NA	NA	NA	NA	0	0	0	0	0	0	0	0	0	0	0	0
TATCGAGAGCCCATTGCC	C1	USP21 (speckle)	chr2	108717520	+	NA	NA	NA	NA	Quies	46	NA	NA	NA	NA	NA	NA	NA	NA	NA	NA	NA	NA	NA	NA	NA	NA	NA	0	0	0	0	0	0	0	0	0	0	0	0
TATCGAGCCATAGAGATC	C1	USP21 (speckle)	chr5	166492613	+	NA	NA	NA	NA	Quies	37	NA	NA	NA	NA	NA	NA	NA	NA	NA	NA	NA	NA	NA	NA	NA	NA	NA	0	0	0	0	0	0	0	0	0	0	0	0
TATCGAGCCGTGGTCGCG	C1	USP21 (speckle)	chr20	13629611	-	NM_017714.3	NM_017714.3.12	12	NM_017714.3	Quies	38	9321	0.0373528787083382	NA	NA	NA	NA	NA	NA	NA	NA	NA	NA	NA	NA	NA	NA	NA	35	27	7	18	0	6	0	15	0	0	0	0
TATCGAGCTACGATGTCG	C1	USP21 (speckle)	chr17	27649522	-	NA	NA	NA	NA	TxWk	55	NA	NA	NA	NA	NA	NA	NA	NA	NA	NA	NA	NA	NA	NA	NA	NA	NA	0	0	0	0	0	0	0	0	0	0	0	0
TATCGAGGATTCTAACGG	C1	USP21 (speckle)	chr10	50485174	+	NA	NA	NA	NA	Het	40	NA	NA	NA	NA	NA	NA	NA	NA	NA	NA	NA	NA	NA	NA	NA	NA	NA	0	0	0	0	0	0	0	0	0	0	0	0
TATCGAGTGTGAATGTGT	C1	USP21 (speckle)	chr22	28658196	+	NA	NA	NA	NA	Quies	40	NA	NA	NA	NA	NA	NA	NA	NA	NA	NA	NA	NA	NA	NA	NA	NA	NA	0	0	0	0	0	0	0	0	0	0	0	0
TATCGATATATGGGTCCC	C1	USP21 (speckle)	chr16	23493149	+	NA	NA	NA	NA	Tx	48	NA	NA	NA	NA	NA	NA	NA	NA	NA	NA	NA	NA	NA	NA	NA	NA	NA	0	0	0	0	0	0	0	0	0	0	0	0
TATCGATGACGCCACGGC	C1	USP21 (speckle)	chr14	63401415	+	NA	NA	NA	NA	TxWk	38	NA	NA	NA	NA	NA	NA	NA	NA	NA	NA	NA	NA	NA	NA	NA	NA	NA	0	0	0	0	0	0	0	0	0	0	0	0
TATCGATGGCTACGCCGC	C1	USP21 (speckle)	chr10	71978558	-	NA	NA	NA	NA	EnhWk	51	NA	NA	NA	NA	NA	NA	NA	NA	NA	NA	NA	NA	NA	NA	NA	NA	NA	0	0	0	0	0	0	0	0	0	0	0	0
TATCGATTCCTTTCAATT	C1	USP21 (speckle)	chr13	90259021	+	NA	NA	NA	NA	Het	37	NA	NA	NA	NA	NA	NA	NA	NA	NA	NA	NA	NA	NA	NA	NA	NA	NA	0	0	0	0	0	0	0	0	0	0	0	0
TATCGATTCGCCTTCGGA	C1	USP21 (speckle)	chr8	5491808	-	NA	NA	NA	NA	Quies	36	NA	NA	NA	NA	NA	NA	NA	NA	NA	NA	NA	NA	NA	NA	NA	NA	NA	0	0	0	0	0	0	0	0	0	0	0	0
TATCGATTGCGTATGCCC	C1	USP21 (speckle)	chr3	141314046	-	NA	NA	NA	NA	EnhA1	45	53091	0.532059247975627	NA	NA	NA	NA	NA	NA	NA	NA	NA	NA	NA	NA	NA	NA	NA	0	0	0	0	0	0	0	0	0	0	0	0
TATCGATTTATAGACAGG	C1	USP21 (speckle)	chr2	37686738	+	NA	NA	NA	NA	ReprPCWk	40	NA	NA	NA	NA	NA	NA	NA	NA	NA	NA	NA	NA	NA	NA	NA	NA	NA	0	0	0	0	0	0	0	0	0	0	0	0
TATCGCAAGGCTATCCTT	C1	USP21 (speckle)	chr1	32029786	-	NA	NA	NA	NA	TxWk	42	NA	NA	NA	NA	NA	NA	NA	NA	NA	NA	NA	NA	NA	NA	NA	NA	NA	0	0	0	0	0	0	0	0	0	0	0	0
TATCGCACGCTCGCATTC	C1	USP21 (speckle)	chr6	14086045	-	NA	NA	NA	NA	ReprPCWk	44	NA	NA	NA	NA	NA	NA	NA	NA	NA	NA	NA	NA	NA	NA	NA	NA	NA	0	0	0	0	0	0	0	0	0	0	0	0
TATCGCACTTCCCCCGCC	C1	USP21 (speckle)	chr8	34663351	-	NA	NA	NA	NA	Quies	37	NA	NA	NA	NA	NA	NA	NA	NA	NA	NA	NA	NA	NA	NA	NA	NA	NA	0	0	0	0	0	0	0	0	0	0	0	0
TATCGCAGCCCAAACATC	C1	USP21 (speckle)	chr4	22647396	+	NA	NA	NA	NA	Quies	34	NA	NA	NA	NA	NA	NA	NA	NA	NA	NA	NA	NA	NA	NA	NA	NA	NA	0	0	0	0	0	0	0	0	0	0	0	0
TATCGCCAATGGGTGGGT	C1	USP21 (speckle)	chr8	143531869	-	NM_015117.3	NM_015117.3.9	9	NM_015117.3	TxWk	60	9578	0.0922833826320708	57.9794133998714	3.25487510894988	1.35076232637287	0.0159674849793069	0.0352784587872178	167.055846543995	0.282827038578821	0.312362759740114	0.365230126506734	0.504169550467017	105.666760436652	2.3560911341567	1.44003836376476	0.101812213290615	0.333634577724145	402	388	62	159	28	90	0	456	13	92	25	104
TATCGCCACCCAACTCTG	C1	USP21 (speckle)	chr2	25866514	-	NM_018263.6	NM_018263.6.12	12	NM_018263.6	TxWk	41	11973	0.082723598300342	12.1893219060873	7.00056325038933	2.26267769045129	0.00197525007620941	0.00576805306711411	78.8725261602205	2.48107076119066	0.426310742646657	5.88953497490767e-09	6.62069175210346e-08	40.7938741565383	4.60860268911741	1.62830519454293	0.00465034389210731	0.0412945733131251	135	299	10	155	5	35	0	74	0	26	0	7
TATCGCCCTCCCCCCCTA	C1	USP21 (speckle)	chr6	25869297	-	NM_001098486.2	NM_001098486.2.12	12	NM_001098486.2	Quies	37	4946	0.168299986389002	NA	NA	NA	NA	NA	NA	NA	NA	NA	NA	NA	NA	NA	NA	NA	0	0	0	0	0	0	0	0	0	0	0	0
TATCGCCGACAGACTACC	C1	USP21 (speckle)	chr11	129507941	+	NA	NA	NA	NA	Quies	36	NA	NA	NA	NA	NA	NA	NA	NA	NA	NA	NA	NA	NA	NA	NA	NA	NA	0	0	0	0	0	0	0	0	0	0	0	0
TATCGCCGAGCCATCTTC	C1	USP21 (speckle)	chr10	106369623	-	NA	NA	NA	NA	Quies	38	NA	NA	NA	NA	NA	NA	NA	NA	NA	NA	NA	NA	NA	NA	NA	NA	NA	0	0	0	0	0	0	0	0	0	0	0	0
TATCGCCGATGGAGTTTC	C1	USP21 (speckle)	chr5	134029663	+	NA	NA	NA	NA	ReprPC	48	NA	NA	NA	NA	NA	NA	NA	NA	NA	NA	NA	NA	NA	NA	NA	NA	NA	0	0	0	0	0	0	0	0	0	0	0	0
TATCGCCGGGTACTTATA	C1	USP21 (speckle)	chr8	9172488	+	NA	NA	NA	NA	EnhA1	45	20793	0.075934250937629	NA	NA	NA	NA	NA	19.4415398686004	-0.624535073388451	1.51862005753816	0.680887985484254	0.782406050930729	10.7640416959772	6.92719564095733	3.00569559817289	0.0211839590123926	NA	9	24	11	9	1	3	0	177	0	0	0	11
TATCGCCGTACCACGTGA	C1	USP21 (speckle)	chr10	99616599	+	NA	NA	NA	NA	TxWk	46	NA	NA	NA	NA	NA	NA	NA	NA	NA	NA	NA	NA	NA	NA	NA	NA	NA	0	0	0	0	0	0	0	0	0	0	0	0
TATCGCCGTATGTAAACC	C1	USP21 (speckle)	chr4	143902101	+	NA	NA	NA	NA	TxWk	35	342644	0.436882644623884	NA	NA	NA	NA	NA	NA	NA	NA	NA	NA	NA	NA	NA	NA	NA	12	20	0	2	0	0	0	0	0	0	0	9
TATCGCCTAGGGGGAATG	C1	USP21 (speckle)	chr6	12954349	-	NA	NA	NA	NA	ReprPCWk	43	NA	NA	NA	NA	NA	NA	NA	NA	NA	NA	NA	NA	NA	NA	NA	NA	NA	0	0	0	0	0	0	0	0	0	0	0	0
TATCGCCTCGTGTTACTA	C1	USP21 (speckle)	chr6	17925692	-	NM_022113.6	NM_022113.6.37	37	NM_022113.6	EnhWk	40	61943	0.276601635237538	52.3283506861325	-2.06524357607272	1.19874026456845	0.0849165729499979	0.145034915156164	144.960717020088	-0.262631824823895	0.299581964425265	0.380670795293259	0.519468744869649	93.8100693956457	-1.38646086333199	1.34410607449579	0.302301021566439	0.601685205796266	1	173	42	127	14	94	210	343	102	131	19	111
TATCGCGAGCGGGCTAGC	C1	USP21 (speckle)	chr20	51492498	-	NM_012340.5	NM_012340.5.8	8	NM_012340.5	TssFlnkU	49	50221	0.322431736615369	NA	NA	NA	NA	NA	NA	NA	NA	NA	NA	NA	NA	NA	NA	NA	0	9	0	3	0	0	0	92	0	0	0	3
TATCGCGCATCATTACAA	C1	USP21 (speckle)	chr20	35361066	+	NA	NA	NA	NA	Tx	43	NA	NA	NA	NA	NA	NA	NA	NA	NA	NA	NA	NA	NA	NA	NA	NA	NA	6	0	2	0	0	0	0	0	0	0	0	0
TATCGCGCGCCAGGGTAC	C1	USP21 (speckle)	chr1	91529378	+	NA	NA	NA	NA	Quies	38	NA	NA	NA	NA	NA	NA	NA	NA	NA	NA	NA	NA	NA	NA	NA	NA	NA	0	10	0	0	0	0	0	0	0	0	0	4
TATCGCGCGTCCAGACTG	C1	USP21 (speckle)	chr2	55520957	+	NM_080667.7	NM_080667.7.1	1	NM_080667.7	TssFlnk	43	1240	0.0488920432142576	NA	NA	NA	NA	NA	NA	NA	NA	NA	NA	NA	NA	NA	NA	NA	27	0	0	0	4	0	0	0	0	0	0	0
TATCGCGCTCGGGTTAGG	C1	USP21 (speckle)	chr2	42649628	-	NA	NA	NA	NA	Quies	40	NA	NA	NA	NA	NA	NA	NA	NA	NA	NA	NA	NA	NA	NA	NA	NA	NA	0	8	0	0	0	0	0	0	0	0	0	6
TATCGCGGCCTGGGGAAC	C1	USP21 (speckle)	chr4	15542157	+	NM_001378615.1	NM_001378615.1.17	17	NM_001378615.1	Quies	41	72276	0.548913580059391	NA	NA	NA	NA	NA	NA	NA	NA	NA	NA	NA	NA	NA	NA	NA	0	0	0	0	0	0	0	0	0	0	0	0
TATCGCGGCTTTGGGCCA	C1	USP21 (speckle)	chr6	15296710	+	NM_004973.4	NM_004973.4.1	1	NM_004973.4	EnhA1	43	50642	0.183502793741439	12.3060978244023	-2.5533919706404	2.04090361809727	0.210894875796864	0.308020569657407	116.092960033661	-1.10284240759132	0.332465524844105	0.000909364780415144	0.00373737038755199	59.3030603925871	-2.00142151336081	1.51745646601242	0.187191930247906	0.470277705950245	1	127	2	39	2	60	102	384	0	68	19	155
TATCGCGGTTCTAAGGGT	C1	USP21 (speckle)	chr16	8063550	-	NA	NA	NA	NA	Tx	41	49206	0.210320699957685	NA	NA	NA	NA	NA	NA	NA	NA	NA	NA	NA	NA	NA	NA	NA	0	16	0	0	0	0	0	86	22	0	0	0
TATCGCGTCGGCGGACTT	C1	USP21 (speckle)	chr2	87070855	+	NA	NA	NA	NA	Quies	42	NA	NA	NA	NA	NA	NA	NA	NA	NA	NA	NA	NA	NA	NA	NA	NA	NA	0	0	0	0	0	0	0	43	0	0	0	0
TATCGCTAATTACCCCTC	C1	USP21 (speckle)	chr1	89804733	+	NA	NA	NA	NA	TxWk	43	NA	NA	NA	NA	NA	NA	NA	NA	NA	NA	NA	NA	NA	NA	NA	NA	NA	0	0	0	0	0	0	0	0	0	0	0	0
TATCGCTATGTACTGACC	C1	USP21 (speckle)	chr3	4825122	+	NM_001378452.1	NM_001378452.1.60	60	NM_001378452.1	EnhA1	46	331775	0.936796749482577	73.4302213023705	1.31542500533626	0.830152698403504	0.113066819716729	0.184321335072516	327.321142727498	-0.414551352078767	0.282881366492802	0.142795434075838	0.246623312172112	186.780593121278	1.53615847652896	0.870296362804661	0.0775472760717753	0.283927087470462	232	525	65	188	46	174	169	825	4	178	63	393
TATCGCTATTTTTGCTCC	C1	USP21 (speckle)	chr19	46864235	-	NA	NA	NA	NA	TssFlnkD	49	NA	NA	NA	NA	NA	NA	NA	NA	NA	NA	NA	NA	NA	NA	NA	NA	NA	0	34	0	0	0	0	0	0	0	0	0	21
TATCGCTCAAGCTGTCGC	C1	USP21 (speckle)	chr2	111400423	-	NA	NA	NA	NA	TxWk	42	122953	0.237654171845191	NA	NA	NA	NA	NA	140.957446579447	-0.903335493953189	0.295386479471275	0.00222709748716573	0.00810315396302998	68.7648066743857	-0.556487396796847	1.37280021514745	0.685208036143054	0.872726762186109	43	159	0	66	0	77	24	443	9	105	14	158
TATCGCTCACATGGACTG	C1	USP21 (speckle)	chr17	27346738	+	NA	NA	NA	NA	EnhA1	48	13497	0.689079491499464	43.5179313983289	3.4588140264569	1.23755307051021	0.0051918762401866	0.0134233858323661	60.6198154007656	0.579260497360359	0.464379574772162	0.212256062835702	0.334965634221952	50.4646578878147	1.71281696045075	1.530002508248	0.262932700672023	0.56321658872923	156	129	53	55	31	48	170	86	4	42	0	41
TATCGCTCGAGAAGGGGC	C1	USP21 (speckle)	chr12	87305651	+	NA	NA	NA	NA	Quies	33	NA	NA	NA	NA	NA	NA	NA	NA	NA	NA	NA	NA	NA	NA	NA	NA	NA	0	0	0	0	0	0	0	0	0	0	0	0
TATCGCTCTACGACAAAT	C1	USP21 (speckle)	chr2	166380822	-	NA	NA	NA	NA	EnhWk	38	NA	NA	NA	NA	NA	NA	NA	NA	NA	NA	NA	NA	NA	NA	NA	NA	NA	0	0	0	0	0	0	22	0	0	0	0	0
TATCGCTGAGAGGCCTCG	C1	USP21 (speckle)	chr6	163777840	-	NA	NA	NA	NA	EnhA2	43	NA	NA	NA	NA	NA	NA	NA	NA	NA	NA	NA	NA	NA	NA	NA	NA	NA	0	12	0	0	0	0	0	35	0	0	0	0
TATCGCTGCATGAGTTCC	C1	USP21 (speckle)	chr17	58349767	+	NA	NA	NA	NA	Tx	47	25295	0.277071877669945	NA	NA	NA	NA	NA	NA	NA	NA	NA	NA	NA	NA	NA	NA	NA	0	12	4	0	0	0	0	0	29	0	0	0
TATCGCTTCATGAATGGG	C1	USP21 (speckle)	chr6	147235788	-	NA	NA	NA	NA	TxWk	33	NA	NA	NA	NA	NA	NA	NA	NA	NA	NA	NA	NA	NA	NA	NA	NA	NA	0	0	0	0	0	0	0	0	0	0	0	0
TATCGCTTGTGGGTCCCC	C1	USP21 (speckle)	chr13	109053576	-	NA	NA	NA	NA	Quies	35	NA	NA	NA	NA	NA	NA	NA	NA	NA	NA	NA	NA	NA	NA	NA	NA	NA	0	0	0	0	0	0	0	0	0	0	0	0
TATCGCTTTTGACCAGAC	C1	USP21 (speckle)	chr15	72685394	+	NA	NA	NA	NA	TssFlnk	44	NA	NA	NA	NA	NA	NA	NA	NA	NA	NA	NA	NA	NA	NA	NA	NA	NA	0	13	5	8	0	7	0	0	0	0	0	0
TATCGGAAAGAATGCTCG	C1	USP21 (speckle)	chr16	3546236	+	NA	NA	NA	NA	ReprPC	53	NA	NA	NA	NA	NA	NA	NA	NA	NA	NA	NA	NA	NA	NA	NA	NA	NA	0	0	0	4	0	0	0	0	0	0	0	0
TATCGGAAGGTGCGTAGT	C1	USP21 (speckle)	chr1	187552680	-	NA	NA	NA	NA	Quies	40	NA	NA	NA	NA	NA	NA	NA	NA	NA	NA	NA	NA	NA	NA	NA	NA	NA	0	0	0	0	0	0	0	0	0	0	0	0
TATCGGACAACCGCGGAA	C1	USP21 (speckle)	chr21	21160175	-	NA	NA	NA	NA	TxWk	32	NA	NA	NA	NA	NA	NA	NA	NA	NA	NA	NA	NA	NA	NA	NA	NA	NA	0	13	0	12	0	0	62	0	0	62	8	16
TATCGGACCCAGATGTGC	C1	USP21 (speckle)	chr15	70274459	+	NA	NA	NA	NA	ReprPCWk	49	NA	NA	NA	NA	NA	NA	NA	NA	NA	NA	NA	NA	NA	NA	NA	NA	NA	0	0	0	0	0	0	0	0	0	0	0	0
TATCGGACCTTTGTATTG	C1	USP21 (speckle)	chr10	102455127	+	NA	NA	NA	NA	TxWk	51	5311	0.470416297608503	1517.5056142919	1.03087996396305	0.113493463874187	1.05461669368089e-19	2.08244769237881e-18	2243.8663122332	0.797505951528909	0.127925069889326	4.54195110488398e-10	5.91844871901278e-09	1817.10145574074	0.269192675716324	0.20624504502815	0.191822042407503	0.476556907589932	5028	5878	1634	2188	926	1682	2486	3728	879	1467	672	1075
TATCGGACGGCATACTTC	C1	USP21 (speckle)	chr6	34645699	+	NA	NA	NA	NA	Tx	40	NA	NA	NA	NA	NA	NA	NA	NA	NA	NA	NA	NA	NA	NA	NA	NA	NA	0	0	0	0	0	0	0	0	0	0	0	0
TATCGGACTGGACACGCT	C1	USP21 (speckle)	chr1	143952088	+	NA	NA	NA	NA	Quies	39	NA	NA	NA	NA	NA	NA	NA	NA	NA	NA	NA	NA	NA	NA	NA	NA	NA	0	0	0	0	0	0	0	0	0	0	0	0
TATCGGACTGTATAGTGA	C1	USP21 (speckle)	chr21	31844671	+	NA	NA	NA	NA	ReprPCWk	41	NA	NA	NA	NA	NA	NA	NA	NA	NA	NA	NA	NA	NA	NA	NA	NA	NA	0	0	0	0	0	0	0	0	0	0	0	0
TATCGGAGCGCGCCACTG	C1	USP21 (speckle)	chrX	131987420	-	NA	NA	NA	NA	EnhA2	41	NA	NA	NA	NA	NA	NA	NA	NA	NA	NA	NA	NA	NA	NA	NA	NA	NA	0	13	0	0	0	0	0	0	0	0	0	0
TATCGGAGTGCTCGGCCC	C1	USP21 (speckle)	chr5	161514757	+	NA	NA	NA	NA	Quies	35	NA	NA	NA	NA	NA	NA	NA	NA	NA	NA	NA	NA	NA	NA	NA	NA	NA	0	0	0	0	0	0	0	0	0	0	0	0
TATCGGATTAAGTGACCA	C1	USP21 (speckle)	chr12	132829324	+	NA	NA	NA	NA	TssFlnkD	49	NA	NA	NA	NA	NA	NA	NA	NA	NA	NA	NA	NA	NA	NA	NA	NA	NA	17	7	0	0	0	16	22	21	0	7	21	9
TATCGGATTTGCTTGCCC	C1	USP21 (speckle)	chr21	18760698	-	NA	NA	NA	NA	Quies	43	NA	NA	NA	NA	NA	NA	NA	NA	NA	NA	NA	NA	NA	NA	NA	NA	NA	0	0	0	0	0	0	0	0	0	0	0	0
TATCGGCATCGGATTCTG	C1	USP21 (speckle)	chr2	85152001	-	NA	NA	NA	NA	ReprPCWk	42	NA	NA	NA	NA	NA	NA	NA	NA	NA	NA	NA	NA	NA	NA	NA	NA	NA	0	0	0	0	0	0	0	0	0	0	0	0
TATCGGCCACCTGCTCTG	C1	USP21 (speckle)	chr6	134018147	+	NA	NA	NA	NA	EnhA1	39	NA	NA	NA	NA	NA	NA	NA	NA	NA	NA	NA	NA	NA	NA	NA	NA	NA	0	0	0	0	0	0	0	0	0	0	0	0
TATCGGCCATCTGAGAGA	C1	USP21 (speckle)	chr10	60099670	-	NM_020987.5	NM_020987.5.16	16	NM_020987.5	Quies	37	290205	0.798191859793497	NA	NA	NA	NA	NA	NA	NA	NA	NA	NA	NA	NA	NA	NA	NA	0	4	6	0	0	0	0	0	0	7	0	0
TATCGGCCCCTGTGTTCG	C1	USP21 (speckle)	chr2	159457180	-	NM_013450.4	NM_013450.4.34	34	NM_013450.4	Quies	34	159368	0.535564741069328	NA	NA	NA	NA	NA	NA	NA	NA	NA	NA	NA	NA	NA	NA	NA	0	0	0	0	0	0	0	0	0	0	0	0
TATCGGCGACATTCGTCA	C1	USP21 (speckle)	chr10	110915051	+	NA	NA	NA	NA	Quies	41	NA	NA	NA	NA	NA	NA	NA	NA	NA	NA	NA	NA	NA	NA	NA	NA	NA	0	0	0	0	0	0	0	0	0	0	0	0
TATCGGCGCGCAGACAGA	C1	USP21 (speckle)	chr10	61755647	+	NM_001366906.2	NM_001366906.2.5	5	NM_001366906.2	TxWk	36	92719	0.892919740364799	NA	NA	NA	NA	NA	NA	NA	NA	NA	NA	NA	NA	NA	NA	NA	0	11	0	0	0	0	0	0	0	0	0	0
TATCGGCGGAGTGAGTCT	C1	USP21 (speckle)	chr9	89302183	+	NA	NA	NA	NA	Quies	37	NA	NA	NA	NA	NA	NA	NA	NA	NA	NA	NA	NA	NA	NA	NA	NA	NA	0	0	0	0	0	0	0	0	0	0	0	0
TATCGGCGGGGCCAACCT	C1	USP21 (speckle)	chr4	15618421	+	NA	NA	NA	NA	TxWk	43	NA	NA	NA	NA	NA	NA	NA	NA	NA	NA	NA	NA	NA	NA	NA	NA	NA	0	0	0	0	0	0	0	0	0	0	0	0
TATCGGCGTGAACCAGAT	C1	USP21 (speckle)	chr12	38220651	-	NA	NA	NA	NA	Quies	34	NA	NA	NA	NA	NA	NA	NA	NA	NA	NA	NA	NA	NA	NA	NA	NA	NA	0	0	0	0	0	0	0	0	0	0	0	0
TATCGGGCATTGAGGACC	C1	USP21 (speckle)	chr6	126169913	-	NA	NA	NA	NA	Quies	42	NA	NA	NA	NA	NA	NA	NA	NA	NA	NA	NA	NA	NA	NA	NA	NA	NA	0	6	0	4	0	5	0	14	0	0	0	23
TATCGGGCGCGTTATCCA	C1	USP21 (speckle)	chr9	35312672	-	NA	NA	NA	NA	EnhWk	41	NA	NA	NA	NA	NA	NA	NA	NA	NA	NA	NA	NA	NA	NA	NA	NA	NA	0	0	0	4	0	1	0	0	0	14	0	0
TATCGGGCTGCTTCAAGT	C1	USP21 (speckle)	chr3	152243599	-	NA	NA	NA	NA	TssA	32	NA	NA	NA	NA	NA	NA	NA	NA	NA	NA	NA	NA	NA	NA	NA	NA	NA	0	36	0	2	0	0	0	0	0	0	0	0
TATCGGGGCCGCCCCACC	C1	USP21 (speckle)	chr14	33154825	-	NA	NA	NA	NA	Quies	38	NA	NA	NA	NA	NA	NA	NA	NA	NA	NA	NA	NA	NA	NA	NA	NA	NA	0	0	0	0	0	0	0	0	0	0	0	0
TATCGGGGGCCCCCTTAT	C1	USP21 (speckle)	chr6	157760383	-	NA	NA	NA	NA	EnhWk	47	NA	NA	NA	NA	NA	NA	NA	NA	NA	NA	NA	NA	NA	NA	NA	NA	NA	0	0	0	0	0	0	0	0	0	0	0	0
TATCGGGGGCGCCTGTCC	C1	USP21 (speckle)	chr21	44340011	+	NA	NA	NA	NA	TssA	52	635	0.580438756855576	NA	NA	NA	NA	NA	NA	NA	NA	NA	NA	NA	NA	NA	NA	NA	0	0	0	0	0	0	0	0	0	0	0	0
TATCGGGGGGCGCATCGC	C1	USP21 (speckle)	chr13	52516346	-	NA	NA	NA	NA	Quies	36	NA	NA	NA	NA	NA	NA	NA	NA	NA	NA	NA	NA	NA	NA	NA	NA	NA	0	0	0	0	0	0	0	0	0	0	0	0
TATCGGGGTTCTACGGGC	C1	USP21 (speckle)	chr13	105815394	+	NA	NA	NA	NA	Quies	37	NA	NA	NA	NA	NA	NA	NA	NA	NA	NA	NA	NA	NA	NA	NA	NA	NA	0	0	0	0	0	0	0	0	0	0	0	0
TATCGGGTTATCCCGAGT	C1	USP21 (speckle)	chr7	57875529	+	NA	NA	NA	NA	Quies	34	NA	NA	NA	NA	NA	NA	NA	NA	NA	NA	NA	NA	NA	NA	NA	NA	NA	0	0	0	0	0	0	0	0	0	0	0	0
TATCGGTAAGCCCACGCC	C1	USP21 (speckle)	chr6	25899795	+	NA	NA	NA	NA	Quies	39	NA	NA	NA	NA	NA	NA	NA	NA	NA	NA	NA	NA	NA	NA	NA	NA	NA	0	0	0	0	0	0	0	0	0	0	0	0
TATCGGTACTTTAACTAC	C1	USP21 (speckle)	chr6	142030140	-	NA	NA	NA	NA	TssA	36	NA	NA	NA	NA	NA	NA	NA	NA	NA	NA	NA	NA	NA	NA	NA	NA	NA	0	0	0	0	0	0	0	0	0	0	0	0
TATCGGTGCTAGTAGGTC	C1	USP21 (speckle)	chr4	73832682	+	NA	NA	NA	NA	EnhWk	37	NA	NA	NA	NA	NA	NA	NA	NA	NA	NA	NA	NA	NA	NA	NA	NA	NA	0	0	0	0	0	0	0	0	0	0	0	0
TATCGGTGGGTGGTTGGA	C1	USP21 (speckle)	chr5	123126071	-	NA	NA	NA	NA	Quies	39	NA	NA	NA	NA	NA	NA	NA	NA	NA	NA	NA	NA	NA	NA	NA	NA	NA	0	0	0	0	0	0	0	0	0	0	0	0
TATCGGTGTCGGCGCTCC	C1	USP21 (speckle)	chr12	63088083	-	NA	NA	NA	NA	Quies	40	NA	NA	NA	NA	NA	NA	NA	NA	NA	NA	NA	NA	NA	NA	NA	NA	NA	0	0	0	0	0	0	0	0	0	0	0	0
TATCGGTTCCTTGCCATG	C1	USP21 (speckle)	chr7	43732096	+	NA	NA	NA	NA	EnhWk	40	NA	NA	NA	NA	NA	NA	NA	NA	NA	NA	NA	NA	NA	NA	NA	NA	NA	0	0	0	0	0	0	0	0	0	0	0	0
TATCGTACAGCTCTTAAT	C1	USP21 (speckle)	chr18	49487651	+	NA	NA	NA	NA	TssA	44	312	0.0687376074025116	27.4448212334715	-1.7926695897697	1.21243001792178	0.139253745222853	0.219221709733612	53.7882808266827	-0.649682370884897	0.675943655181331	0.33647740195845	0.474163010709959	39.5085620436834	-0.662287119579212	1.49435528539463	0.657626471914468	0.857708577557641	49	67	1	42	11	15	186	54	39	65	7	71
TATCGTATCAATGGTGAA	C1	USP21 (speckle)	chr7	109448297	+	NA	NA	NA	NA	Quies	33	NA	NA	NA	NA	NA	NA	NA	NA	NA	NA	NA	NA	NA	NA	NA	NA	NA	0	0	0	0	0	0	0	0	0	0	0	0
TATCGTATCCCCACAGGA	C1	USP21 (speckle)	chr2	155391719	-	NA	NA	NA	NA	Quies	34	NA	NA	NA	NA	NA	NA	NA	NA	NA	NA	NA	NA	NA	NA	NA	NA	NA	0	0	0	7	0	0	0	42	0	0	19	8
TATCGTATCGTCGCCGGT	C1	USP21 (speckle)	chr5	173857597	-	NA	NA	NA	NA	EnhWk	46	NA	NA	NA	NA	NA	NA	NA	NA	NA	NA	NA	NA	NA	NA	NA	NA	NA	0	0	0	0	0	0	0	0	0	0	0	0
TATCGTATGAGTTCCCTC	C1	USP21 (speckle)	chr16	20899800	-	NM_173475.4	NM_173475.4.2	2	NM_173475.4	TssFlnk	45	558	0.01228155126117	NA	NA	NA	NA	NA	NA	NA	NA	NA	NA	NA	NA	NA	NA	NA	0	26	8	5	0	3	11	0	0	6	0	0
TATCGTCACTAGGCTCTC	C1	USP21 (speckle)	chr22	19865680	+	NA	NA	NA	NA	TxWk	44	10708	0.860287619506708	236.390141167773	4.7583514357978	1.75150613245701	0.00659323946428328	0.0165061954305912	234.343750032326	3.18568091237659	1.90564221078415	0.0945815448634641	0.179311534197633	229.420182402818	1.55860353866391	2.44320183960412	0.523516106842781	0.77699231549738	1418	728	276	328	191	226	95	354	0	94	46	0
TATCGTCCAATAAATCGC	C1	USP21 (speckle)	chr13	75455849	-	NM_014832.5	NM_014832.5.20	20	NM_014832.5	Quies	37	26320	0.132482999189599	NA	NA	NA	NA	NA	62.5020966594852	0.570177340044808	0.780733666550088	0.465200923673921	0.599916740372646	31.5811031851736	6.01262383736895	2.41075223183594	0.0126281878081303	0.0843842753826085	0	69	12	58	13	68	0	159	0	69	0	7
TATCGTCCTATGCAGCTT	C1	USP21 (speckle)	chr1	209736642	-	NA	NA	NA	NA	ReprPCWk	42	NA	NA	NA	NA	NA	NA	NA	NA	NA	NA	NA	NA	NA	NA	NA	NA	NA	0	0	0	0	0	0	0	0	0	0	0	0
TATCGTCGAAGAGGCTGA	C1	USP21 (speckle)	chr10	11608458	-	NM_014688.5	NM_014688.5.14	14	NM_014688.5	TssA	41	3192	0.0211193521281452	465.644337847746	-1.93752436400088	0.180870259078209	8.91842384274316e-27	2.52611636314041e-25	1005.36064808587	-0.900628894689079	0.175264979061191	2.76689772017931e-07	2.43630734322282e-06	712.435918385294	-0.972637943538962	0.330525322176341	0.00325360118723356	0.0314063103838343	422	1033	167	572	92	532	1859	3366	680	920	466	928
TATCGTCGAGTACGGTCA	C1	USP21 (speckle)	chr4	151108614	-	NA	NA	NA	NA	TxWk	43	NA	NA	NA	NA	NA	NA	NA	NA	NA	NA	NA	NA	NA	NA	NA	NA	NA	0	0	0	0	0	0	0	0	0	0	0	0
TATCGTCGCAATGGTTTG	C1	USP21 (speckle)	chr9	92195526	+	NA	NA	NA	NA	Quies	42	NA	NA	NA	NA	NA	NA	NA	NA	NA	NA	NA	NA	NA	NA	NA	NA	NA	0	0	0	0	0	0	0	0	0	0	0	0
TATCGTCGCGGGGAGGCC	C1	USP21 (speckle)	chr20	37266943	+	NA	NA	NA	NA	ReprPCWk	49	NA	NA	NA	NA	NA	NA	NA	NA	NA	NA	NA	NA	NA	NA	NA	NA	NA	0	0	0	0	0	0	0	0	0	0	0	0
TATCGTCGGCTGCTTACG	C1	USP21 (speckle)	chr5	131799685	+	NA	NA	NA	NA	Quies	42	NA	NA	NA	NA	NA	NA	NA	NA	NA	NA	NA	NA	NA	NA	NA	NA	NA	0	0	0	0	0	0	0	0	0	0	0	0
TATCGTCGTGGAATCGGT	C1	USP21 (speckle)	chr14	19337000	-	NA	NA	NA	NA	TxWk	43	730	0.010598603307345	NA	NA	NA	NA	NA	NA	NA	NA	NA	NA	NA	NA	NA	NA	NA	0	0	0	0	0	0	0	0	0	13	0	0
TATCGTCTAAGGCACGCG	C1	USP21 (speckle)	chr7	22696537	-	NA	NA	NA	NA	EnhA2	40	NA	NA	NA	NA	NA	NA	NA	NA	NA	NA	NA	NA	NA	NA	NA	NA	NA	0	0	0	0	0	0	0	0	0	0	0	0
TATCGTCTCTGCCAGGCA	C1	USP21 (speckle)	chr18	13787791	-	NA	NA	NA	NA	ReprPCWk	37	NA	NA	NA	NA	NA	NA	NA	NA	NA	NA	NA	NA	NA	NA	NA	NA	NA	0	0	0	0	0	0	0	0	0	0	0	0
TATCGTCTGTCAGCCTCC	C1	USP21 (speckle)	chr4	109278736	-	NM_198721.4	NM_198721.4.35	35	NM_198721.4	Quies	36	23922	0.0484315718294347	NA	NA	NA	NA	NA	NA	NA	NA	NA	NA	NA	NA	NA	NA	NA	0	0	0	0	0	0	0	0	0	0	0	0
TATCGTGAGCACTTGTTG	C1	USP21 (speckle)	chr8	37609190	+	NA	NA	NA	NA	ReprPC	48	NA	NA	NA	NA	NA	NA	NA	NA	NA	NA	NA	NA	NA	NA	NA	NA	NA	0	0	0	0	0	0	0	0	0	0	0	0
TATCGTGCACGCTTCCGG	C1	USP21 (speckle)	chr3	57796783	-	NA	NA	NA	NA	TxWk	37	NA	NA	NA	NA	NA	NA	NA	NA	NA	NA	NA	NA	NA	NA	NA	NA	NA	0	0	0	0	0	0	0	19	0	0	0	12
TATCGTGCCTGTATATTG	C1	USP21 (speckle)	chr12	71536500	+	NM_003667.4	NM_003667.4.4	4	NM_003667.4	ReprPCWk	39	96703	0.660030167971443	NA	NA	NA	NA	NA	NA	NA	NA	NA	NA	NA	NA	NA	NA	NA	0	0	0	0	0	0	0	0	0	0	0	0
TATCGTGGACTGATTAGC	C1	USP21 (speckle)	chr11	61632008	-	NA	NA	NA	NA	ReprPC	53	NA	NA	NA	NA	NA	NA	NA	NA	NA	NA	NA	NA	NA	NA	NA	NA	NA	18	17	0	7	0	3	0	0	0	0	0	0
TATCGTGTGCAGTGAACC	C1	USP21 (speckle)	chr10	25493445	+	NM_020752.3	NM_020752.3.5	5	NM_020752.3	EnhA2	35	318445	0.745373090309881	NA	NA	NA	NA	NA	17.687791771226	1.0579186882414	1.42402380288059	0.45753737644043	0.592923839401001	NA	NA	NA	NA	NA	48	43	0	14	2	12	0	50	0	23	0	0
TATCGTTAACCTAAGGGG	C1	USP21 (speckle)	chr2	222952107	+	NA	NA	NA	NA	ReprPCWk	41	NA	NA	NA	NA	NA	NA	NA	NA	NA	NA	NA	NA	NA	NA	NA	NA	NA	0	13	0	0	0	0	0	50	0	15	0	11
TATCGTTCTGGGCACCTT	C1	USP21 (speckle)	chr1	167866997	+	NA	NA	NA	NA	EnhA2	40	NA	NA	NA	NA	NA	NA	NA	NA	NA	NA	NA	NA	NA	NA	NA	NA	NA	0	0	0	0	0	0	0	13	0	0	0	0
TATCGTTGCTTGATAACG	C1	USP21 (speckle)	chr4	85668285	+	NM_001025616.3	NM_001025616.3.2	2	NM_001025616.3	Quies	39	193136	0.366122797938266	156.172986526146	-0.856524764041943	0.361705912488804	0.0178838458751953	0.0389018660977528	1147.37136459534	-0.739510386354519	0.122309493211522	1.48281461241012e-09	1.81245892004788e-08	601.642446202719	-0.11458290303429	0.406478748435075	0.778026709407755	0.916585974652576	227	1420	92	634	58	631	605	2856	208	1178	89	1121
TATCGTTGGCGTCACTCG	C1	USP21 (speckle)	chr2	69634830	-	NM_014911.5	NM_014911.5.20	20	NM_014911.5	Quies	42	8909	0.047964122470295	20.7073884852826	4.79434319438922	1.90603993232066	0.011891680650827	0.0273261585670314	21.8428254226264	5.53116425125275	1.75326223874269	0.00160616783941726	0.00611680137686446	20.6316343819174	1.09599483041885	3.04112891881065	0.718554918761665	0.888320617827958	31	75	9	27	38	18	51	0	0	25	0	0
TATCGTTTCGCGTGTTAC	C1	USP21 (speckle)	chr15	20291564	-	NA	NA	NA	NA	ReprPCWk	48	NA	NA	NA	NA	NA	NA	NA	NA	NA	NA	NA	NA	NA	NA	NA	NA	NA	0	0	0	0	0	0	0	0	0	0	0	0
TATCGTTTGGAGCGTTGA	C1	USP21 (speckle)	chr1	89915749	-	NA	NA	NA	NA	TxWk	38	NA	NA	NA	NA	NA	NA	NA	NA	NA	NA	NA	NA	NA	NA	NA	NA	NA	0	0	0	0	0	0	0	0	0	0	0	13
TATCGTTTGTATGCGTGT	C1	USP21 (speckle)	chr4	113842436	-	NA	NA	NA	NA	Quies	37	NA	NA	NA	NA	NA	NA	NA	NA	NA	NA	NA	NA	NA	NA	NA	NA	NA	0	0	0	0	0	0	0	0	0	0	0	0
TATCTAAAATTACTTAGG	C1	USP21 (speckle)	chr19	28553627	+	NA	NA	NA	NA	EnhA1	46	NA	NA	NA	NA	NA	NA	NA	15.7826233937963	4.37486989661175	1.94920948275585	0.0248045615324841	0.0609010341653061	NA	NA	NA	NA	NA	0	29	0	31	0	8	0	72	0	0	0	0
TATCTAACCGTGCAGTAG	C1	USP21 (speckle)	chr9	38279637	+	NA	NA	NA	NA	ReprPCWk	48	NA	NA	NA	NA	NA	NA	NA	NA	NA	NA	NA	NA	NA	NA	NA	NA	NA	0	0	0	0	0	0	0	0	0	0	0	0
TATCTAATAGCAGTTGTT	C1	USP21 (speckle)	chr5	87341608	-	NA	NA	NA	NA	TxWk	33	NA	NA	NA	NA	NA	NA	NA	NA	NA	NA	NA	NA	NA	NA	NA	NA	NA	0	85	0	9	0	7	0	0	0	0	0	0
TATCTAATCACCGCCATC	C1	USP21 (speckle)	chr12	23359222	-	NA	NA	NA	NA	Quies	38	NA	NA	NA	NA	NA	NA	NA	NA	NA	NA	NA	NA	NA	NA	NA	NA	NA	0	0	0	4	0	0	0	0	0	0	0	8
TATCTAATCAGTAAATTA	C1	USP21 (speckle)	chr8	95091047	+	NA	NA	NA	NA	EnhA2	45	NA	NA	NA	NA	NA	NA	NA	38.2406843718443	1.93386965217739	1.10489051149679	0.0800697155988539	0.157682903660954	16.7772921841736	-1.17557496357069	3.34426378422289	0.72519841477559	0.891076536811465	0	84	0	43	0	35	0	54	0	0	0	33
TATCTACAAACTTAGACC	C1	USP21 (speckle)	chr14	91141011	+	NM_001102368.3	NM_001102368.3.1	1	NM_001102368.3	TxWk	47	26939	0.241475439225529	27.6087218561313	1.0995963393548	1.66299644604433	0.50847515854935	0.616068282950256	283.507232563044	0.23149954378632	0.21069339493358	0.271876762124751	0.404265521969611	140.815969587495	0.917367240314253	1.43520861114467	0.522701037116325	0.776429537958923	136	517	35	253	3	200	0	501	34	245	13	189
TATCTACCCCGGGAGGCT	C1	USP21 (speckle)	chr4	48809093	+	NA	NA	NA	NA	Quies	41	NA	NA	NA	NA	NA	NA	NA	NA	NA	NA	NA	NA	NA	NA	NA	NA	NA	0	0	0	0	0	0	0	0	0	0	0	0
TATCTACCCCTACTGGCA	C1	USP21 (speckle)	chr14	59121751	+	NA	NA	NA	NA	ReprPCWk	39	475120	0.883753459718461	NA	NA	NA	NA	NA	NA	NA	NA	NA	NA	NA	NA	NA	NA	NA	0	0	0	0	0	0	0	0	0	0	0	0
TATCTACCGGATTACCTG	C1	USP21 (speckle)	chr17	33908630	+	NA	NA	NA	NA	EnhA1	44	NA	NA	NA	NA	NA	NA	NA	NA	NA	NA	NA	NA	NA	NA	NA	NA	NA	0	28	0	0	0	7	0	11	0	29	0	10
TATCTACCTAGTGCTGGC	C1	USP21 (speckle)	chr1	87536448	-	NA	NA	NA	NA	Quies	36	NA	NA	NA	NA	NA	NA	NA	NA	NA	NA	NA	NA	NA	NA	NA	NA	NA	0	0	0	0	0	0	0	0	0	0	0	0
TATCTACGGTTCGTCGGT	C1	USP21 (speckle)	chr1	191582445	-	NA	NA	NA	NA	TxWk	36	NA	NA	NA	NA	NA	NA	NA	NA	NA	NA	NA	NA	NA	NA	NA	NA	NA	0	0	0	0	0	0	0	0	0	0	0	0
TATCTACTCGGCGTTACA	C1	USP21 (speckle)	chr7	16423906	-	NA	NA	NA	NA	TxWk	41	NA	NA	NA	NA	NA	NA	NA	NA	NA	NA	NA	NA	NA	NA	NA	NA	NA	0	0	0	0	0	0	0	0	0	0	0	0
TATCTACTTTTCGCGGGC	C1	USP21 (speckle)	chr7	140359021	+	NA	NA	NA	NA	Tx	49	NA	NA	NA	NA	NA	NA	NA	NA	NA	NA	NA	NA	NA	NA	NA	NA	NA	0	0	0	0	0	0	0	0	0	0	0	0
TATCTAGCACGCCTATCC	C1	USP21 (speckle)	chr5	168092723	+	NM_001395460.1	NM_001395460.1.10	10	NM_001395460.1	Quies	41	1113695	0.866601718582337	NA	NA	NA	NA	NA	NA	NA	NA	NA	NA	NA	NA	NA	NA	NA	0	0	0	0	0	0	0	0	0	0	0	0
TATCTAGCACTTGACTCC	C1	USP21 (speckle)	chr4	114078826	+	NA	NA	NA	NA	Quies	37	NA	NA	NA	NA	NA	NA	NA	NA	NA	NA	NA	NA	NA	NA	NA	NA	NA	0	0	0	0	0	0	0	0	0	0	0	0
TATCTAGCGGGGTCGGTA	C1	USP21 (speckle)	chr21	41009823	+	NA	NA	NA	NA	Het	44	NA	NA	NA	NA	NA	NA	NA	NA	NA	NA	NA	NA	NA	NA	NA	NA	NA	0	0	0	0	0	0	0	0	0	0	0	0
TATCTAGGCGTTCATACT	C1	USP21 (speckle)	chr12	17006898	-	NA	NA	NA	NA	Quies	37	NA	NA	NA	NA	NA	NA	NA	NA	NA	NA	NA	NA	NA	NA	NA	NA	NA	0	0	7	0	0	6	0	0	0	24	0	15
TATCTAGGGCAAAGGTTT	C1	USP21 (speckle)	chr5	5492482	+	NA	NA	NA	NA	TxWk	44	NA	NA	NA	NA	NA	NA	NA	NA	NA	NA	NA	NA	NA	NA	NA	NA	NA	0	0	0	0	0	0	0	20	0	0	0	0
TATCTAGTAACGGGATAT	C1	USP21 (speckle)	chr1	192584215	+	NA	NA	NA	NA	Quies	37	NA	NA	NA	NA	NA	NA	NA	NA	NA	NA	NA	NA	NA	NA	NA	NA	NA	0	0	0	0	0	0	0	98	0	0	0	0
TATCTAGTGGTCCCCCAC	C1	USP21 (speckle)	chr21	14941352	-	NA	NA	NA	NA	Quies	40	73104	0.373717493213641	NA	NA	NA	NA	NA	NA	NA	NA	NA	NA	NA	NA	NA	NA	NA	0	7	0	0	0	0	0	0	0	0	0	0
TATCTATCCCTCGCAGCT	C1	USP21 (speckle)	chr5	115833115	-	NM_004707.4	NM_004707.4.2	2	NM_004707.4	TxWk	34	8450	0.632201107287147	65.9368485691045	4.08140770075307	1.04578439162815	9.51161967383351e-05	0.000393795466041668	83.976938283598	0.426464752563054	0.406482363716527	0.294104806752263	0.429079752040078	72.8258512807071	2.96505039757988	1.28144905164416	0.0206772572557249	0.119242511230386	272	157	93	121	55	35	122	201	5	90	0	20
TATCTATCTTATACTAAG	C1	USP21 (speckle)	chr4	97278456	+	NA	NA	NA	NA	Quies	37	NA	NA	NA	NA	NA	NA	NA	NA	NA	NA	NA	NA	NA	NA	NA	NA	NA	0	0	0	0	0	0	0	0	0	0	0	0
TATCTATGACGCGGGGCT	C1	USP21 (speckle)	chr1	188394397	-	NA	NA	NA	NA	Het	34	NA	NA	NA	NA	NA	NA	NA	NA	NA	NA	NA	NA	NA	NA	NA	NA	NA	0	0	0	0	0	0	0	0	0	0	0	0
TATCTATGCCTCTCCTCG	C1	USP21 (speckle)	chr7	97885736	-	NA	NA	NA	NA	ReprPCWk	44	87249	0.719300559783012	NA	NA	NA	NA	NA	NA	NA	NA	NA	NA	NA	NA	NA	NA	NA	0	0	0	0	0	0	0	0	0	0	0	0
TATCTATGGCACCCCTGA	C1	USP21 (speckle)	chr14	81432442	+	NA	NA	NA	NA	EnhA1	47	NA	NA	NA	NA	NA	NA	NA	NA	NA	NA	NA	NA	NA	NA	NA	NA	NA	24	40	0	11	0	9	55	0	0	37	0	8
TATCTATGGGGTGTAGCC	C1	USP21 (speckle)	chr11	20592437	-	NA	NA	NA	NA	ReprPCWk	42	NA	NA	NA	NA	NA	NA	NA	NA	NA	NA	NA	NA	NA	NA	NA	NA	NA	0	0	0	0	0	0	0	0	0	0	0	0
TATCTATGTAATTGAATC	C1	USP21 (speckle)	chr7	133007054	+	NA	NA	NA	NA	TxWk	37	NA	NA	NA	NA	NA	NA	NA	NA	NA	NA	NA	NA	NA	NA	NA	NA	NA	0	0	0	0	0	0	0	0	0	0	0	11
TATCTATTCGCACTGTGT	C1	USP21 (speckle)	chr3	71816279	-	NA	NA	NA	NA	ReprPCWk	38	NA	NA	NA	NA	NA	NA	NA	NA	NA	NA	NA	NA	NA	NA	NA	NA	NA	26	6	0	9	0	6	0	32	0	15	0	0
TATCTATTCGGGCCTTTG	C1	USP21 (speckle)	chr2	194009772	+	NA	NA	NA	NA	Quies	34	NA	NA	NA	NA	NA	NA	NA	NA	NA	NA	NA	NA	NA	NA	NA	NA	NA	0	14	0	0	0	0	0	0	0	0	0	0
TATCTATTTAATTAAGAC	C1	USP21 (speckle)	chr21	35140052	-	NA	NA	NA	NA	Quies	41	NA	NA	NA	NA	NA	NA	NA	47.123467739733	0.356488160959145	0.632988858295494	0.573310711414012	0.695785041944309	24.2164861864005	1.18337183037895	2.3175248838962	0.609617992313907	0.831198357158522	23	82	0	46	4	26	0	48	16	81	0	17
TATCTCAAGGAAAGCGCC	C1	USP21 (speckle)	chr22	23186731	-	NA	NA	NA	NA	EnhG1	49	NA	NA	NA	NA	NA	NA	NA	NA	NA	NA	NA	NA	NA	NA	NA	NA	NA	0	0	0	0	0	7	0	0	0	0	0	0
TATCTCACAGGTTGAGTT	C1	USP21 (speckle)	chr4	186047363	-	NA	NA	NA	NA	ReprPCWk	45	NA	NA	NA	NA	NA	NA	NA	NA	NA	NA	NA	NA	NA	NA	NA	NA	NA	0	0	0	0	0	0	0	0	0	0	0	0
TATCTCACCCGGGAATAT	C1	USP21 (speckle)	chr8	105656092	-	NA	NA	NA	NA	TxWk	36	404432	0.78616734864463	NA	NA	NA	NA	NA	NA	NA	NA	NA	NA	NA	NA	NA	NA	NA	0	0	0	0	0	0	0	0	0	0	0	0
TATCTCACCTCCCATACA	C1	USP21 (speckle)	chr7	16259132	+	NA	NA	NA	NA	EnhWk	34	48648	0.809181636726547	NA	NA	NA	NA	NA	23.1701887579274	-1.06308862316796	1.03688931760496	0.305237120648938	0.441524406267042	NA	NA	NA	NA	NA	0	25	0	4	0	14	0	19	0	33	0	32
TATCTCACTGACATGAGC	C1	USP21 (speckle)	chr6	53984684	-	NA	NA	NA	NA	Quies	38	95042	0.939363689376044	NA	NA	NA	NA	NA	NA	NA	NA	NA	NA	NA	NA	NA	NA	NA	0	0	0	0	0	0	0	0	0	0	0	0
TATCTCACTTGTGTGTTA	C1	USP21 (speckle)	chr16	21967109	+	NM_003366.4	NM_003366.4.7	7	NM_003366.4	TxWk	38	13749	0.453762376237624	392.310392484615	3.53665052636078	0.852391378095137	3.33796172740312e-05	0.000151718852389622	400.299147832481	1.59859041646807	0.213507425942221	7.03142441469698e-14	1.40862219853431e-12	387.340667639133	1.7200072230792	0.662929028044104	0.0094712877096001	0.069011850232906	2077	1505	505	425	303	303	309	540	104	191	8	97
TATCTCAGTCCCCGACAG	C1	USP21 (speckle)	chr5	39102542	+	NA	NA	NA	NA	TxWk	39	NA	NA	NA	NA	NA	NA	NA	21.8471096808724	0.479063524992773	1.26747302849305	0.705454788355272	0.801757312108747	NA	NA	NA	NA	NA	0	45	0	3	0	11	0	32	0	0	0	45
TATCTCATACCAAAATGC	C1	USP21 (speckle)	chr13	98594370	+	NA	NA	NA	NA	ReprPCWk	44	NA	NA	NA	NA	NA	NA	NA	NA	NA	NA	NA	NA	NA	NA	NA	NA	NA	0	0	0	0	0	0	0	0	0	0	0	0
TATCTCATCAATTGGTCT	C1	USP21 (speckle)	chr12	51022409	-	NM_000617.3	NM_000617.3.15	15	NM_000617.3	EnhA1	44	3975	0.0984081400242616	NA	NA	NA	NA	NA	NA	NA	NA	NA	NA	NA	NA	NA	NA	NA	0	0	0	0	0	0	0	0	0	0	0	0
TATCTCATCAGCGTCTCG	C1	USP21 (speckle)	chr4	78950687	+	NA	NA	NA	NA	Quies	36	11202	0.0302603001718046	NA	NA	NA	NA	NA	NA	NA	NA	NA	NA	NA	NA	NA	NA	NA	0	0	9	3	0	6	0	0	0	0	0	0
TATCTCCAAGTCTCCGCA	C1	USP21 (speckle)	chr1	168360757	+	NA	NA	NA	NA	ReprPCWk	39	43260	0.728540393068256	NA	NA	NA	NA	NA	NA	NA	NA	NA	NA	NA	NA	NA	NA	NA	0	0	0	0	0	0	0	0	0	0	0	0
TATCTCCACCTGAGGTCT	C1	USP21 (speckle)	chr15	91903153	+	NM_013272.4	NM_013272.4.1	1	NM_013272.4	ReprPCWk	41	49446	0.158381273302669	NA	NA	NA	NA	NA	NA	NA	NA	NA	NA	NA	NA	NA	NA	NA	0	0	0	0	0	0	0	0	0	0	0	0
TATCTCCCAGCGAGCGGA	C1	USP21 (speckle)	chr21	16188305	+	NA	NA	NA	NA	Quies	37	260009	0.362095233320521	NA	NA	NA	NA	NA	NA	NA	NA	NA	NA	NA	NA	NA	NA	NA	0	0	0	0	0	0	0	0	0	0	0	0
TATCTCCCCCGCTTGATT	C1	USP21 (speckle)	chr8	80998498	+	NA	NA	NA	NA	ReprPCWk	44	NA	NA	NA	NA	NA	NA	NA	NA	NA	NA	NA	NA	NA	NA	NA	NA	NA	0	0	0	0	0	0	0	0	0	0	0	0
TATCTCCCGGGATGACCA	C1	USP21 (speckle)	chr1	22112806	-	NA	NA	NA	NA	TxWk	50	NA	NA	NA	NA	NA	NA	NA	NA	NA	NA	NA	NA	NA	NA	NA	NA	NA	0	0	0	0	0	0	0	0	0	0	0	0
TATCTCCTGCCGATGATG	C1	USP21 (speckle)	chr13	91098812	-	NA	NA	NA	NA	Quies	34	NA	NA	NA	NA	NA	NA	NA	NA	NA	NA	NA	NA	NA	NA	NA	NA	NA	0	0	0	0	0	0	0	0	0	0	0	0
TATCTCGACGATGGTTCT	C1	USP21 (speckle)	chr6	149537962	-	NM_139126.4	NM_139126.4.9	9	NM_139126.4	Tx	39	8081	0.194493248934992	NA	NA	NA	NA	NA	NA	NA	NA	NA	NA	NA	NA	NA	NA	NA	47	13	0	0	8	6	0	0	0	0	0	9
TATCTCGATGCGTCCAAC	C1	USP21 (speckle)	chr8	15717257	+	NM_006765.4	NM_006765.4.6	6	NM_006765.4	Quies	33	176995	0.781862918330565	NA	NA	NA	NA	NA	NA	NA	NA	NA	NA	NA	NA	NA	NA	NA	0	0	0	0	0	0	0	0	0	0	0	0
TATCTCGGTGTGGCGCTC	C1	USP21 (speckle)	chr11	33139403	+	NA	NA	NA	NA	TxWk	32	NA	NA	NA	NA	NA	NA	NA	NA	NA	NA	NA	NA	NA	NA	NA	NA	NA	0	0	0	0	0	0	0	0	0	0	0	0
TATCTCGTCGCCTCACCC	C1	USP21 (speckle)	chr2	15596544	-	NA	NA	NA	NA	Tx	39	NA	NA	NA	NA	NA	NA	NA	NA	NA	NA	NA	NA	NA	NA	NA	NA	NA	0	0	0	0	0	0	0	0	0	0	0	0
TATCTCTACACATAGTCG	C1	USP21 (speckle)	chrX	79169255	-	NA	NA	NA	NA	Quies	37	NA	NA	55.7382421007555	1.76308248992381	0.616373685730118	0.00423091382889995	0.0112483345049063	182.140247887625	0.6294055014911	0.311308546101188	0.0431963926624258	0.0955730099127054	110.55516117555	1.14450842367456	0.685242716835144	0.0948751709868012	0.319947344494216	155	315	62	215	54	135	65	246	30	104	10	138
TATCTCTACCCAGGCAAC	C1	USP21 (speckle)	chr2	64242697	-	NA	NA	NA	NA	Quies	38	NA	NA	NA	NA	NA	NA	NA	NA	NA	NA	NA	NA	NA	NA	NA	NA	NA	0	0	0	0	0	0	0	0	0	0	0	0
TATCTCTACGAGCCAGCA	C1	USP21 (speckle)	chr5	153744295	+	NM_000827.4	NM_000827.4.11	11	NM_000827.4	TxWk	41	253626	0.784733910891089	NA	NA	NA	NA	NA	NA	NA	NA	NA	NA	NA	NA	NA	NA	NA	0	0	0	0	0	0	0	0	0	0	0	0
TATCTCTATCGCCACGGC	C1	USP21 (speckle)	chr1	51897151	-	NA	NA	NA	NA	ReprPCWk	42	NA	NA	NA	NA	NA	NA	NA	NA	NA	NA	NA	NA	NA	NA	NA	NA	NA	0	0	0	0	0	0	0	0	0	0	0	0
TATCTCTGCACGGAGGCC	C1	USP21 (speckle)	chr1	182830177	-	NA	NA	NA	NA	Quies	38	NA	NA	NA	NA	NA	NA	NA	NA	NA	NA	NA	NA	NA	NA	NA	NA	NA	0	0	0	0	0	0	0	0	0	0	0	0
TATCTGAACGGGGGGCCA	C1	USP21 (speckle)	chr4	122440962	-	NA	NA	NA	NA	Quies	38	NA	NA	NA	NA	NA	NA	NA	NA	NA	NA	NA	NA	NA	NA	NA	NA	NA	0	0	0	0	0	0	0	0	0	0	0	0
TATCTGAAGGACTCCCCC	C1	USP21 (speckle)	chr7	82890612	-	NM_033026.6	NM_033026.6.16	16	NM_033026.6	Quies	34	272272	0.665908485030804	NA	NA	NA	NA	NA	NA	NA	NA	NA	NA	NA	NA	NA	NA	NA	0	0	0	0	0	0	0	0	0	0	0	0
TATCTGAAGGCATGAAGG	C1	USP21 (speckle)	chr1	53134937	+	NA	NA	NA	NA	ReprPCWk	47	NA	NA	NA	NA	NA	NA	NA	NA	NA	NA	NA	NA	NA	NA	NA	NA	NA	0	0	0	0	0	0	0	0	0	0	0	0
TATCTGAATATATAACAA	C1	USP21 (speckle)	chr8	42791983	+	NA	NA	NA	NA	TxWk	44	NA	NA	NA	NA	NA	NA	NA	NA	NA	NA	NA	NA	NA	NA	NA	NA	NA	0	0	0	0	0	0	0	0	0	0	0	0
TATCTGACGCGTTCCTCA	C1	USP21 (speckle)	chr15	55242268	-	NM_183235.3	NM_183235.3.5	5	NM_183235.3	EnhWk	37	47545	0.547450718496684	39.9951313186166	0.662967551513549	0.90469874468392	0.463677514298415	0.57353161317926	19.7881601562832	4.40013346387209	1.70954473202775	0.0100570166697766	0.0287782951289201	30.7825647708977	-1.54887043944947	1.89185440870958	0.412954810883051	0.698482648528741	111	73	34	20	20	13	168	87	39	0	3	0
TATCTGAGCACCACTCGA	C1	USP21 (speckle)	chr15	96275070	+	NA	NA	NA	NA	EnhA1	40	284488	0.916496997500064	NA	NA	NA	NA	NA	NA	NA	NA	NA	NA	NA	NA	NA	NA	NA	0	0	0	0	0	0	0	0	0	0	0	0
TATCTGAGTGAGCAGGCC	C1	USP21 (speckle)	chr6	18054182	+	NA	NA	NA	NA	EnhA1	42	NA	NA	116.066238481213	1.71535608501526	0.634122653361547	0.00682867816296028	0.0170130958629612	21.9982777219358	1.06758552656638	1.2604180548858	0.396990065047199	0.535540412315117	73.2145724003454	1.28722414659827	1.22797138956791	0.294522262639521	0.595179586927227	681	40	70	27	80	12	153	59	90	30	13	0
TATCTGATACCGCGCCGC	C1	USP21 (speckle)	chr3	6501713	+	NA	NA	NA	NA	TxWk	37	11253	0.0456900401965163	24.6121133849611	-0.522115951720808	0.938181491544768	0.577856017472138	0.676057339166969	136.79456829313	-0.575796291164564	0.357202844097631	0.106970891286601	0.197484722375263	74.8641881297848	0.00988421647139786	0.87535968914784	0.990990793577418	0.997616421351568	28	183	19	68	12	96	108	425	25	144	11	90
TATCTGATACGATCTGCC	C1	USP21 (speckle)	chr7	30162093	+	NM_152793.3	NA	NA	NA	EnhWk	44	NA	NA	NA	NA	NA	NA	NA	NA	NA	NA	NA	NA	NA	NA	NA	NA	NA	0	0	13	0	0	1	0	10	11	0	0	0
TATCTGATAGAGGGCCGC	C1	USP21 (speckle)	chr12	76506861	-	NM_020841.5	NM_020841.5.23	23	NM_020841.5	Quies	39	52910	0.254405577593461	NA	NA	NA	NA	NA	NA	NA	NA	NA	NA	NA	NA	NA	NA	NA	0	7	0	0	0	0	0	0	0	0	0	0
TATCTGATTATCGCGCAC	C1	USP21 (speckle)	chr18	12058726	-	NA	NA	NA	NA	ReprPCWk	48	NA	NA	NA	NA	NA	NA	NA	NA	NA	NA	NA	NA	NA	NA	NA	NA	NA	0	0	0	0	0	0	0	0	0	0	0	0
TATCTGCAAGCTGAAAAT	C1	USP21 (speckle)	chr20	47350043	-	NM_001281775.3	NM_001281775.3.22	22	NM_001281775.3	EnhG2	44	6656	0.0451297072264486	NA	NA	NA	NA	NA	17.0987456501458	0.297451544562138	1.64508989664516	0.856515358358373	0.90992000484306	NA	NA	NA	NA	NA	0	46	0	10	0	2	0	53	0	0	0	26
TATCTGCAGTGACACCCC	C1	USP21 (speckle)	chr17	35065024	-	NA	NA	NA	NA	EnhA1	41	NA	NA	NA	NA	NA	NA	NA	38.4724304833324	-0.418994636714657	0.652441254571261	0.520746454448005	0.651212432212756	25.2238345011196	2.64169257892637	2.14168760091448	0.217403044010429	0.510366590252257	44	48	6	35	15	19	0	134	26	27	0	29
TATCTGCGATTTTACCCC	C1	USP21 (speckle)	chr16	31309962	+	NM_000632.4	NM_000632.4.14	14	NM_000632.4	Quies	39	49988	0.685678229976818	NA	NA	NA	NA	NA	NA	NA	NA	NA	NA	NA	NA	NA	NA	NA	0	0	0	0	0	0	0	0	0	0	0	0
TATCTGCGCTAACCAAAG	C1	USP21 (speckle)	chr7	123776030	-	NA	NA	NA	NA	Quies	36	NA	NA	NA	NA	NA	NA	NA	NA	NA	NA	NA	NA	NA	NA	NA	NA	NA	0	0	0	0	0	0	0	0	0	0	0	0
TATCTGCGGTTCCGATTC	C1	USP21 (speckle)	chr7	22319423	-	NM_012294.5	NM_012294.5.25	25	NM_012294.5	TxWk	38	37731	0.157923815184226	NA	NA	NA	NA	NA	NA	NA	NA	NA	NA	NA	NA	NA	NA	NA	9	6	0	0	0	0	0	76	0	0	0	7
TATCTGCGTCTGCGCCCC	C1	USP21 (speckle)	chr11	78504954	-	NM_024678.6	NM_024678.6.8	8	NM_024678.6	EnhWk	39	69910	0.503322605959812	10.2320087702168	1.18118208834304	2.14067478627483	0.581098913944061	0.679167122908202	NA	NA	NA	NA	NA	NA	NA	NA	NA	NA	45	27	14	12	0	7	71	0	1	0	0	0
TATCTGGACCGGTATCCG	C1	USP21 (speckle)	chr6	114500366	+	NA	NA	NA	NA	Quies	37	NA	NA	NA	NA	NA	NA	NA	NA	NA	NA	NA	NA	NA	NA	NA	NA	NA	0	0	0	0	0	0	0	0	0	0	0	0
TATCTGGAGCGGGGCCAG	C1	USP21 (speckle)	chr10	8494707	+	NA	NA	NA	NA	Quies	39	NA	NA	NA	NA	NA	NA	NA	NA	NA	NA	NA	NA	NA	NA	NA	NA	NA	0	0	0	0	0	0	0	0	0	0	0	0
TATCTGGAGGTGTCGTCG	C1	USP21 (speckle)	chr1	28007680	-	NM_001990.4	NM_001990.4.8	8	NM_001990.4	TxWk	38	80930	0.6842990859665	11.8300696336152	1.45124722087016	2.44097639619645	0.552153978722916	0.653767480956509	NA	NA	NA	NA	NA	9.47467052032067	0.661328668423694	2.83118855436982	0.815305668364372	NA	60	9	9	5	0	1	107	42	0	8	0	0
TATCTGGAGTATGGCAGC	C1	USP21 (speckle)	chr12	27412689	+	NM_020183.6	NM_020183.6.14	14	NM_020183.6	ReprPCWk	36	79854	0.863744037381964	NA	NA	NA	NA	NA	NA	NA	NA	NA	NA	NA	NA	NA	NA	NA	0	0	0	0	0	0	0	0	0	0	0	0
TATCTGGCGATAGTGGCC	C1	USP21 (speckle)	chr18	14350913	+	NA	NA	NA	NA	Quies	36	NA	NA	NA	NA	NA	NA	NA	NA	NA	NA	NA	NA	NA	NA	NA	NA	NA	0	0	0	0	0	0	0	0	0	0	0	0
TATCTGGCGTGAGTCTGA	C1	USP21 (speckle)	chr21	45868438	+	NM_001384156.1	NM_001384156.1.5	5	NM_001384156.1	ReprPC	54	224714	0.752241184229026	NA	NA	NA	NA	NA	NA	NA	NA	NA	NA	NA	NA	NA	NA	NA	0	0	0	0	0	0	0	0	0	0	0	0
TATCTGGCGTTCTAGGGA	C1	USP21 (speckle)	chr2	32168763	+	NM_017964.5	NM_017964.5.1	1	NM_017964.5	EnhA2	40	2900	0.0495590949483902	181.191576810189	-1.12810341750566	0.357878724176871	0.00162048181764171	0.00485804657205559	475.000886086081	-0.322947233648098	0.177205163485058	0.068387004640621	0.138925510550834	312.621797012143	-0.794296222568088	0.435304113383122	0.0680474208367358	0.262665081777729	265	676	94	384	51	272	783	1294	145	492	188	303
TATCTGGGCGATTGCAGC	C1	USP21 (speckle)	chr2	43805583	+	NM_016008.4	NM_016008.4.12	12	NM_016008.4	Quies	35	31545	0.876932058267541	NA	NA	NA	NA	NA	NA	NA	NA	NA	NA	NA	NA	NA	NA	NA	28	0	0	0	0	0	0	0	0	0	0	0
TATCTGGTCCCCCTGATT	C1	USP21 (speckle)	chrX	70769869	+	NA	NA	NA	NA	Quies	36	NA	NA	NA	NA	NA	NA	NA	NA	NA	NA	NA	NA	NA	NA	NA	NA	NA	0	0	0	0	0	0	0	0	0	0	0	0
TATCTGTACACGACCGGC	C1	USP21 (speckle)	chr10	92757732	-	NA	NA	NA	NA	TssA	43	NA	NA	NA	NA	NA	NA	NA	NA	NA	NA	NA	NA	NA	NA	NA	NA	NA	0	0	0	0	0	0	0	0	0	0	0	0
TATCTGTACCAACTGGCC	C1	USP21 (speckle)	chr2	67397275	+	NA	NA	NA	NA	TssA	36	NA	NA	NA	NA	NA	NA	NA	NA	NA	NA	NA	NA	NA	NA	NA	NA	NA	0	0	0	3	0	0	36	0	0	0	0	0
TATCTGTTGAGGGCCGAC	C1	USP21 (speckle)	chr5	90777847	-	NA	NA	NA	NA	Tx	35	NA	NA	NA	NA	NA	NA	NA	NA	NA	NA	NA	NA	NA	NA	NA	NA	NA	0	0	0	0	0	0	0	0	0	0	0	0
TATCTGTTGCCATCCTTC	C1	USP21 (speckle)	chr14	101628373	-	NA	NA	NA	NA	EnhWk	52	NA	NA	NA	NA	NA	NA	NA	NA	NA	NA	NA	NA	NA	NA	NA	NA	NA	0	0	0	0	0	0	0	0	0	0	0	0
TATCTGTTTCTACCGGAT	C1	USP21 (speckle)	chr8	92893367	-	NM_001171797.2	NM_001171797.2.2	2	NM_001171797.2	Quies	34	72777	0.880960162690199	NA	NA	NA	NA	NA	NA	NA	NA	NA	NA	NA	NA	NA	NA	NA	20	0	0	3	0	4	0	0	0	0	4	0
TATCTTAAATCTCGCAGA	C1	USP21 (speckle)	chr6	54702555	-	NA	NA	NA	NA	Quies	35	NA	NA	NA	NA	NA	NA	NA	NA	NA	NA	NA	NA	NA	NA	NA	NA	NA	18	20	0	5	0	0	0	0	0	0	0	0
TATCTTAAGGGCCGGAAT	C1	USP21 (speckle)	chr11	86931038	-	NA	NA	NA	NA	EnhA1	41	NA	NA	184.46521355801	-0.864148898778525	0.603309143903767	0.152044132394598	0.235919166933114	524.795054500114	0.00214214283634999	0.181060108482862	0.990560356792929	0.994073482267351	336.243236791695	-0.828443490034648	0.705050053933563	0.239989224900944	0.536755690258775	203	1057	86	522	82	238	744	1247	342	487	45	312
TATCTTACGTTACAGTGA	C1	USP21 (speckle)	chr10	63441847	-	NM_032776.3	NM_032776.3.25	25	NM_032776.3	Quies	38	24130	0.0807690634068947	NA	NA	NA	NA	NA	NA	NA	NA	NA	NA	NA	NA	NA	NA	NA	0	2	0	0	0	0	0	0	0	0	0	0
TATCTTAGCCGTTTCGCG	C1	USP21 (speckle)	chr9	122264115	+	NA	NA	NA	NA	TssA	43	NA	NA	NA	NA	NA	NA	NA	NA	NA	NA	NA	NA	NA	NA	NA	NA	NA	15	9	0	7	0	0	0	57	0	0	22	7
TATCTTAGGTACGTGTTC	C1	USP21 (speckle)	chr2	46819798	+	NA	NA	NA	NA	ReprPCWk	48	3101	0.0732889014936661	NA	NA	NA	NA	NA	NA	NA	NA	NA	NA	NA	NA	NA	NA	NA	0	0	0	0	0	0	0	0	0	0	0	0
TATCTTATCTGCGTGACC	C1	USP21 (speckle)	chr12	47777719	+	NM_017842.3	NM_017842.3.1	1	NM_017842.3	EnhA1	55	4482	0.471095228084927	19.5806817867559	3.25091613500912	1.39720792308796	0.0199800005299909	0.0427253460692168	19.3474895529867	1.15270682953518	1.29175634697776	0.372202021527537	0.511483092162493	19.1985208599354	2.46454556545848	1.91091849160078	0.197148662042921	0.483220366043414	68	71	30	14	15	8	43	61	3	21	0	0
TATCTTCAAATCGGCTGA	C1	USP21 (speckle)	chr1	108746070	-	NA	NA	NA	NA	TxWk	43	NA	NA	21.686187408725	-1.17693716327847	1.67093281063052	0.481209008747548	0.590017842906884	50.8087368604812	-1.89331293857948	0.676604479597592	0.00513792800032111	0.0164749992197592	35.1272324703553	0.0327421167421236	1.81772787224496	0.985628752686446	0.995522200970279	44	54	9	33	1	3	170	166	0	80	25	45
TATCTTCACGTTGACCCG	C1	USP21 (speckle)	chrX	8837794	-	NA	NA	NA	NA	Quies	39	NA	NA	NA	NA	NA	NA	NA	NA	NA	NA	NA	NA	NA	NA	NA	NA	NA	0	0	0	0	0	0	0	0	0	0	0	0
TATCTTCCGCAAATCGAA	C1	USP21 (speckle)	chr3	34662322	-	NA	NA	NA	NA	Quies	34	NA	NA	NA	NA	NA	NA	NA	NA	NA	NA	NA	NA	NA	NA	NA	NA	NA	0	0	0	0	0	0	0	0	0	0	0	0
TATCTTCCGCTCTGAGGT	C1	USP21 (speckle)	chr4	171281437	+	NA	NA	NA	NA	Quies	34	NA	NA	NA	NA	NA	NA	NA	NA	NA	NA	NA	NA	NA	NA	NA	NA	NA	0	0	0	0	0	0	0	0	0	0	0	0
TATCTTCGATATAGACAA	C1	USP21 (speckle)	chr1	246580680	+	NM_152609.3	NM_152609.3.1	1	NM_152609.3	EnhA1	40	14225	0.139269629919718	74.0679408289174	-1.99699183228897	0.754371573264542	0.00811551632289729	0.0196859541508818	1177.06375318559	-1.64838982075831	0.122046360505044	1.43635999869817e-41	1.93560661687923e-39	574.817477599995	-0.160237430671986	0.607077294169237	0.791819235342562	0.921815406436389	71	855	35	402	6	471	325	3804	45	1274	117	1451
TATCTTCGGTATACACAT	C1	USP21 (speckle)	chr15	43312554	+	NA	NA	NA	NA	ReprPCWk	45	NA	NA	NA	NA	NA	NA	NA	NA	NA	NA	NA	NA	NA	NA	NA	NA	NA	0	0	0	0	0	0	0	0	0	0	0	0
TATCTTCGTGGCCGGGTA	C1	USP21 (speckle)	chr8	22288983	+	NM_018068.5	NM_018068.5.8	8	NM_018068.5	TxWk	41	13668	0.166170230873038	NA	NA	NA	NA	NA	NA	NA	NA	NA	NA	NA	NA	NA	NA	NA	0	0	0	0	0	0	0	0	0	0	0	0
TATCTTCTAGGCGTTGCG	C1	USP21 (speckle)	chr20	36050195	+	NA	NA	NA	NA	TssFlnk	44	NA	NA	NA	NA	NA	NA	NA	NA	NA	NA	NA	NA	NA	NA	NA	NA	NA	0	8	0	7	0	0	0	48	0	0	0	0
TATCTTCTGGCTGCGACT	C1	USP21 (speckle)	chr14	77579378	-	NM_004863.4	NM_004863.4.10	10	NM_004863.4	TxWk	40	37259	0.336755813848393	NA	NA	NA	NA	NA	55.8046822494538	0.158640430413247	0.618615452754016	0.79760775519388	0.868690968275477	33.9457577341102	7.53264711537623	1.76265647638401	1.92460291567968e-05	0.000486528295890202	55	138	28	73	20	14	0	166	0	30	0	31
TATCTTGAAGACCCTCAA	C1	USP21 (speckle)	chr17	59828089	+	NM_030938.5	NM_030938.5.10	10	NM_030938.5	EnhWk	42	120436	0.894756392921353	NA	NA	NA	NA	NA	NA	NA	NA	NA	NA	NA	NA	NA	NA	NA	0	0	0	0	0	0	0	0	0	0	0	0
TATCTTGATTGGCTGACA	C1	USP21 (speckle)	chr12	53453660	+	NM_031989.5	NM_031989.5.1	1	NM_031989.5	EnhG2	45	1559	0.0536457795671174	135789.452279947	-0.819783079958565	0.054517912044274	4.20485947006517e-51	2.99350551008739e-49	6254.07178827783	0.489609138689169	0.122776947570252	6.66906153246101e-05	0.000369961541826321	78042.1643635377	-1.26378203236129	0.111969222924829	1.52366842402325e-29	8.05903391044912e-27	236027	11902	73203	6048	49606	4990	453494	11050	148574	5264	114478	3161
TATCTTGCGAAATGCTCT	C1	USP21 (speckle)	chr8	138825661	-	NM_152888.3	NM_152888.3.59	59	NM_152888.3	ReprPCWk	46	88380	0.271264889950185	NA	NA	NA	NA	NA	NA	NA	NA	NA	NA	NA	NA	NA	NA	NA	0	10	0	0	0	0	10	0	0	0	0	14
TATCTTGGAGCGTCACCC	C1	USP21 (speckle)	chr2	61255883	+	NA	NA	NA	NA	EnhG1	36	NA	NA	NA	NA	NA	NA	NA	NA	NA	NA	NA	NA	NA	NA	NA	NA	NA	0	22	0	0	0	6	0	0	0	0	8	0
TATCTTGGTATGGTTACT	C1	USP21 (speckle)	chr8	42392785	-	NA	NA	NA	NA	TssFlnk	42	NA	NA	NA	NA	NA	NA	NA	NA	NA	NA	NA	NA	NA	NA	NA	NA	NA	25	11	0	6	0	0	0	0	0	0	0	11
TATCTTGTGCTACCGGTC	C1	USP21 (speckle)	chrX	9562489	-	NA	NA	NA	NA	TxWk	42	NA	NA	NA	NA	NA	NA	NA	NA	NA	NA	NA	NA	NA	NA	NA	NA	NA	0	0	0	0	0	0	0	0	0	0	0	0
TATCTTGTGGGAGGAGGC	C1	USP21 (speckle)	chr21	43661068	+	NM_015056.3	NM_015056.3.1	1	NM_015056.3	EnhWk	49	1509	0.0413198247535597	17.567574522278	1.19608147027447	1.50300607623174	0.426152455486081	0.536909328409742	32.6375917134734	0.404715740936551	1.27544970053226	0.751006726744273	0.834945629222798	24.2825860731416	0.497974607564224	2.11972482789322	0.814267585230824	0.931184818058622	34	89	11	26	15	6	69	202	0	0	13	17
TATCTTGTTCTGCCAGAA	C1	USP21 (speckle)	chr11	28252570	+	NM_001113528.2	NM_001113528.2.4	4	NM_001113528.2	Quies	34	144183	0.640471748400853	NA	NA	NA	NA	NA	NA	NA	NA	NA	NA	NA	NA	NA	NA	NA	0	12	0	0	0	0	0	0	0	0	0	0
TATCTTTCTGGATTTTCT	C1	USP21 (speckle)	chr7	92107242	+	NM_005751.5	NM_005751.5.47	47	NM_005751.5	TxWk	39	166381	0.97979530304101	NA	NA	NA	NA	NA	NA	NA	NA	NA	NA	NA	NA	NA	NA	NA	12	13	0	0	0	0	0	0	0	0	0	0
TATCTTTGACCACGAGGC	C1	USP21 (speckle)	chr8	114169825	+	NA	NA	NA	NA	Het	35	NA	NA	NA	NA	NA	NA	NA	NA	NA	NA	NA	NA	NA	NA	NA	NA	NA	0	0	0	0	0	0	0	0	0	0	0	0
TATCTTTGTTTAAGTGGA	C1	USP21 (speckle)	chr20	56348789	-	NA	NA	NA	NA	ReprPCWk	46	NA	NA	NA	NA	NA	NA	NA	NA	NA	NA	NA	NA	NA	NA	NA	NA	NA	0	0	0	0	0	0	0	0	0	0	0	9
TATCTTTTCCGCGCACGA	C1	USP21 (speckle)	chr1	156717293	-	NA	NA	NA	NA	TxWk	48	NA	NA	NA	NA	NA	NA	NA	NA	NA	NA	NA	NA	NA	NA	NA	NA	NA	0	0	0	0	0	0	0	0	0	0	0	0
TATCTTTTGACCTTGGAG	C1	USP21 (speckle)	chr4	18017634	+	NA	NA	NA	NA	Quies	40	NA	NA	NA	NA	NA	NA	NA	NA	NA	NA	NA	NA	NA	NA	NA	NA	NA	0	0	0	0	0	0	0	43	0	0	0	8
TATGAAAACCTCGATAGC	C1	USP21 (speckle)	chr7	74169206	-	NA	NA	NA	NA	Quies	48	NA	NA	NA	NA	NA	NA	NA	NA	NA	NA	NA	NA	NA	NA	NA	NA	NA	0	0	0	0	0	3	0	0	0	0	0	0
TATGAAAACTAAACATCT	C1	USP21 (speckle)	chr15	90872618	-	NA	NA	NA	NA	TssA	56	NA	NA	NA	NA	NA	NA	NA	NA	NA	NA	NA	NA	NA	NA	NA	NA	NA	0	0	0	0	0	0	0	0	0	0	0	0
TATGAAAACTATCACTTG	C1	USP21 (speckle)	chr3	105711223	-	NM_170662.5	NM_170662.5.9	9	NM_170662.5	Quies	33	157789	0.738878586948378	NA	NA	NA	NA	NA	186.889696432256	2.00624025537811	0.36630119577141	4.3253980592265e-08	4.28902359657121e-07	82.098842797396	2.20029602642967	1.71957875639017	0.200701596539141	0.488273680081306	24	629	0	227	0	168	0	206	0	101	0	23
TATGAAAAGTGCGTTACG	C1	USP21 (speckle)	chr12	60465584	+	NA	NA	NA	NA	Quies	32	NA	NA	NA	NA	NA	NA	NA	NA	NA	NA	NA	NA	NA	NA	NA	NA	NA	0	0	0	0	0	0	0	0	0	0	0	0
TATGAACAAGATTTTTGC	C1	USP21 (speckle)	chr5	37159534	-	NM_001384732.1	NM_001384732.1.15	15	NM_001384732.1	Quies	38	89842	0.627642480893099	NA	NA	NA	NA	NA	NA	NA	NA	NA	NA	NA	NA	NA	NA	NA	0	0	0	0	0	0	0	0	0	0	0	0
TATGAACACGTATGCGCT	C1	USP21 (speckle)	chr6	85871605	-	NA	NA	NA	NA	Quies	37	NA	NA	NA	NA	NA	NA	NA	NA	NA	NA	NA	NA	NA	NA	NA	NA	NA	0	0	0	0	0	0	0	0	0	0	0	0
TATGAACAGAGCCATAAA	C1	USP21 (speckle)	chr1	14468248	+	NA	NA	NA	NA	Quies	41	NA	NA	NA	NA	NA	NA	NA	NA	NA	NA	NA	NA	NA	NA	NA	NA	NA	0	0	0	0	0	0	0	0	0	0	0	0
TATGAACAGGACCCTGGG	C1	USP21 (speckle)	chrX	154782700	-	NM_002436.4	NM_002436.4.3	3	NM_002436.4	Tx	45	22785	0.850123125139915	NA	NA	NA	NA	NA	NA	NA	NA	NA	NA	NA	NA	NA	NA	NA	4	9	0	0	0	0	0	16	0	0	0	0
TATGAACCCAAGCCTGGT	C1	USP21 (speckle)	chr1	111142869	-	NA	NA	NA	NA	EnhWk	41	NA	NA	NA	NA	NA	NA	NA	NA	NA	NA	NA	NA	NA	NA	NA	NA	NA	0	0	0	0	0	0	0	0	0	0	0	0
TATGAACCGTGAACCGCT	C1	USP21 (speckle)	chr19	58596932	+	NA	NA	NA	NA	TxWk	38	23429	0.738619167717528	NA	NA	NA	NA	NA	14.849007036846	1.50312174139492	2.13323836929027	0.481046946678131	0.614797040240853	NA	NA	NA	NA	NA	12	52	1	18	0	0	51	101	0	0	0	0
TATGAACCGTGACCGTAT	C1	USP21 (speckle)	chr6	13658200	-	NM_005493.3	NM_005493.3.11	11	NM_005493.3	TxWk	33	53635	0.593714715844938	NA	NA	NA	NA	NA	NA	NA	NA	NA	NA	NA	NA	NA	NA	NA	26	0	0	0	0	0	0	0	0	0	0	0
TATGAACGGCCGGAGCAG	C1	USP21 (speckle)	chr16	10735558	-	NA	NA	NA	NA	Quies	43	NA	NA	NA	NA	NA	NA	NA	NA	NA	NA	NA	NA	NA	NA	NA	NA	NA	0	32	0	1	0	5	0	35	0	0	0	0
TATGAACTCCGTCATTGT	C1	USP21 (speckle)	chr18	4247778	+	NA	NA	NA	NA	Quies	39	NA	NA	NA	NA	NA	NA	NA	NA	NA	NA	NA	NA	NA	NA	NA	NA	NA	0	0	0	0	0	0	0	0	0	0	0	0
TATGAACTCGGTGACAGG	C1	USP21 (speckle)	chr1	172185623	-	NA	NA	NA	NA	Quies	36	NA	NA	NA	NA	NA	NA	NA	NA	NA	NA	NA	NA	NA	NA	NA	NA	NA	0	0	0	0	0	0	0	0	0	0	0	0
TATGAACTTTTGCGTCTG	C1	USP21 (speckle)	chr9	105161543	+	NA	NA	NA	NA	Quies	41	NA	NA	NA	NA	NA	NA	NA	NA	NA	NA	NA	NA	NA	NA	NA	NA	NA	0	0	0	0	0	0	0	0	0	0	0	0
TATGAAGAAGATACCCTA	C1	USP21 (speckle)	chr2	148756577	-	NA	NA	NA	NA	Quies	37	NA	NA	NA	NA	NA	NA	NA	NA	NA	NA	NA	NA	NA	NA	NA	NA	NA	0	0	0	0	0	0	0	0	0	0	0	0
TATGAAGCCCGACTCTTG	C1	USP21 (speckle)	chr3	148905860	-	NA	NA	NA	NA	Quies	38	54252	0.496908746187454	NA	NA	NA	NA	NA	NA	NA	NA	NA	NA	NA	NA	NA	NA	NA	0	0	0	0	0	0	0	0	0	0	0	0
TATGAAGCTATGCACCGC	C1	USP21 (speckle)	chr18	12875545	+	NA	NA	NA	NA	EnhWk	47	NA	NA	NA	NA	NA	NA	NA	NA	NA	NA	NA	NA	NA	NA	NA	NA	NA	0	0	0	0	0	0	0	0	0	0	0	0
TATGAAGTAAACTGCAGT	C1	USP21 (speckle)	chr22	31716241	-	NM_173566.3	NA	NA	NA	Tx	43	NA	NA	NA	NA	NA	NA	NA	115.24823830835	-0.878149507644048	0.41019610941952	0.0322898402257123	0.0756218019793883	57.9877829540142	0.469439642153728	1.78561849360218	0.792627423135034	0.922235799223278	16	192	17	43	0	56	0	388	12	153	14	70
TATGAAGTCTATGTAGTT	C1	USP21 (speckle)	chr15	44546682	+	NM_003758.4	NM_003758.4.2	2	NM_003758.4	TxWk	40	9536	0.371672448064856	339.044398622494	2.98030403387782	0.321741254714333	1.98681782035604e-20	4.13404948712604e-19	457.41523701411	1.70430947129638	0.16481020158023	4.59506199570659e-25	2.46768477868441e-23	383.38325176329	1.23695736968174	0.480645470653538	0.0100665810615393	0.0718772703833276	2072	1451	388	566	230	392	413	576	59	185	22	124
TATGAAGTTAATAGTCGC	C1	USP21 (speckle)	chr3	5186657	-	NA	NA	NA	NA	TssFlnkU	46	672	0.0220878254009992	NA	NA	NA	NA	NA	83.8858395514834	2.57356929217789	0.500079151584446	2.6564059185318e-07	2.34854860670195e-06	40.3398442672187	3.71262230892941	2.026581573213	0.0669569442814952	0.25981079606933	24	245	0	98	17	106	0	29	0	33	0	18
TATGAATAACATCGGTGC	C1	USP21 (speckle)	chr1	200538225	-	NA	NA	NA	NA	ReprPCWk	44	NA	NA	NA	NA	NA	NA	NA	NA	NA	NA	NA	NA	NA	NA	NA	NA	NA	25	5	0	0	0	0	0	0	0	0	0	0
TATGAATACGTAGACGGG	C1	USP21 (speckle)	chr12	92265030	+	NA	NA	NA	NA	Quies	38	NA	NA	NA	NA	NA	NA	NA	NA	NA	NA	NA	NA	NA	NA	NA	NA	NA	0	0	0	0	0	0	0	0	0	0	0	0
TATGAATAGAGCCCAGCG	C1	USP21 (speckle)	chr1	203608732	-	NA	NA	NA	NA	TxWk	47	NA	NA	NA	NA	NA	NA	NA	NA	NA	NA	NA	NA	NA	NA	NA	NA	NA	0	0	0	3	0	0	0	0	0	0	0	0
TATGAATATTCCCCAACT	C1	USP21 (speckle)	chr6	51089915	+	NA	NA	NA	NA	Quies	35	NA	NA	NA	NA	NA	NA	NA	NA	NA	NA	NA	NA	NA	NA	NA	NA	NA	0	0	0	0	0	0	0	0	0	0	0	0
TATGAATCGCGTCACGCC	C1	USP21 (speckle)	chr5	81308291	+	NM_001131035.2	NM_001131035.2.2	2	NM_001131035.2	TxWk	35	6705	0.572538638886517	34.67389756747	1.05833242506359	0.996601209468872	0.288262133408223	0.394717454600452	17.1400840441216	0.273484922943318	2.20633681263248	0.901351463624416	0.93810425764153	26.8342807296446	2.70960925675826	2.68723655714452	0.313298205141457	0.613044524346231	192	84	30	9	4	0	96	0	47	8	0	24
TATGAATCGTCATGACCC	C1	USP21 (speckle)	chr7	87154160	+	NM_001142327.2	NM_001142327.2.1	1	NM_001142327.2	TssA	37	1708	0.0389305495407198	97.6469415050292	0.993219651166681	0.571367443455244	0.0821543835249146	0.141087530984091	76.3675515557569	-0.265202689424058	0.421682593874962	0.529404424461562	0.658674067732426	87.3515421628743	1.2461791155421	0.785614700040618	0.112683245297209	0.353919623980052	267	102	125	72	52	41	198	189	27	62	62	63
TATGAATCTTCCTAGTCG	C1	USP21 (speckle)	chr2	189094544	+	NA	NA	NA	NA	Quies	36	NA	NA	NA	NA	NA	NA	NA	NA	NA	NA	NA	NA	NA	NA	NA	NA	NA	0	0	0	0	0	0	0	0	0	0	0	0
TATGAATGATGGGTGCGG	C1	USP21 (speckle)	chr13	26983979	+	NA	NA	NA	NA	EnhA1	46	NA	NA	NA	NA	NA	NA	NA	NA	NA	NA	NA	NA	NA	NA	NA	NA	NA	0	0	0	0	0	0	0	0	0	16	0	0
TATGAATGCCTCACTTGC	C1	USP21 (speckle)	chr20	37715600	-	NA	NA	NA	NA	EnhWk	43	NA	NA	NA	NA	NA	NA	NA	NA	NA	NA	NA	NA	NA	NA	NA	NA	NA	0	0	0	0	0	0	0	0	0	0	0	0
TATGAATTACCCCAGAGC	C1	USP21 (speckle)	chr1	12449598	-	NA	NA	NA	NA	EnhA1	42	NA	NA	NA	NA	NA	NA	NA	NA	NA	NA	NA	NA	NA	NA	NA	NA	NA	0	0	0	0	0	0	0	0	0	0	0	0
TATGAATTCTTCCGCCCA	C1	USP21 (speckle)	chr6	136786738	+	NA	NA	NA	NA	TxWk	42	NA	NA	NA	NA	NA	NA	NA	NA	NA	NA	NA	NA	NA	NA	NA	NA	NA	0	0	0	0	0	0	0	0	0	0	0	0
TATGACAAGGAAATAGAA	C1	USP21 (speckle)	chr3	72769337	-	NM_018130.3	NM_018130.3.1	1	NM_018130.3	TxWk	42	79108	0.797708961469814	NA	NA	NA	NA	NA	NA	NA	NA	NA	NA	NA	NA	NA	NA	NA	0	12	0	14	0	5	0	0	0	0	0	8
TATGACACCCCGAGTACC	C1	USP21 (speckle)	chr8	85144230	-	NA	NA	NA	NA	TxWk	37	NA	NA	NA	NA	NA	NA	NA	NA	NA	NA	NA	NA	NA	NA	NA	NA	NA	0	0	0	0	0	0	0	0	0	0	0	0
TATGACACCTACCCTACC	C1	USP21 (speckle)	chr11	59646925	+	NA	NA	NA	NA	Tx	38	NA	NA	NA	NA	NA	NA	NA	NA	NA	NA	NA	NA	NA	NA	NA	NA	NA	0	0	0	0	0	0	0	0	0	0	0	0
TATGACAGATTCGTGTCT	C1	USP21 (speckle)	chr22	45302761	+	NA	NA	NA	NA	Quies	50	NA	NA	NA	NA	NA	NA	NA	NA	NA	NA	NA	NA	NA	NA	NA	NA	NA	0	0	0	0	0	0	0	0	0	0	0	9
TATGACAGCGTCACTCGC	C1	USP21 (speckle)	chr9	33761946	+	NA	NA	NA	NA	Quies	42	NA	NA	NA	NA	NA	NA	NA	17.9895796547998	7.60653696425541	1.8013499811793	2.41407069285531e-05	0.000146751688854549	NA	NA	NA	NA	NA	37	119	9	24	6	10	0	0	0	0	0	0
TATGACATCCAGGCGCGG	C1	USP21 (speckle)	chr3	86627320	-	NA	NA	NA	NA	Quies	35	NA	NA	NA	NA	NA	NA	NA	NA	NA	NA	NA	NA	NA	NA	NA	NA	NA	0	0	0	0	0	0	0	0	0	0	0	0
TATGACATTACACCGGCA	C1	USP21 (speckle)	chr1	180539250	+	NA	NA	NA	NA	TxWk	43	29870	0.522723693190767	NA	NA	NA	NA	NA	NA	NA	NA	NA	NA	NA	NA	NA	NA	NA	0	0	0	0	0	0	0	0	0	0	0	0
TATGACCACTGCCGGTGT	C1	USP21 (speckle)	chr4	145517620	+	NM_005900.3	NM_005900.3.2	2	NM_005900.3	Quies	38	35768	0.46257306916352	NA	NA	NA	NA	NA	NA	NA	NA	NA	NA	NA	NA	NA	NA	NA	0	0	0	0	0	0	0	0	0	0	0	0
TATGACCACTTATAACTG	C1	USP21 (speckle)	chrX	23884784	+	NA	NA	NA	NA	EnhA1	44	NA	NA	NA	NA	NA	NA	NA	NA	NA	NA	NA	NA	NA	NA	NA	NA	NA	0	0	0	0	0	0	0	0	0	0	0	0
TATGACCAGTTGGCGTGG	C1	USP21 (speckle)	chr7	88024662	-	NA	NA	NA	NA	Quies	36	NA	NA	NA	NA	NA	NA	NA	NA	NA	NA	NA	NA	NA	NA	NA	NA	NA	0	0	0	0	0	0	0	0	0	0	0	0
TATGACCGGAGGAGAGAC	C1	USP21 (speckle)	chrX	29774907	+	NM_014271.4	NM_014271.4.6	6	NM_014271.4	Quies	35	1187462	0.867220780662439	NA	NA	NA	NA	NA	NA	NA	NA	NA	NA	NA	NA	NA	NA	NA	0	22	0	4	0	0	0	1	0	0	0	12
TATGACCGTACGTCCTTT	C1	USP21 (speckle)	chr2	197932374	+	NM_006226.4	NM_006226.4.1	1	NM_006226.4	EnhA1	36	127782	0.370091898827298	NA	NA	NA	NA	NA	NA	NA	NA	NA	NA	NA	NA	NA	NA	NA	0	0	0	0	0	0	0	0	0	10	0	0
TATGACCTGAGTTGTAGG	C1	USP21 (speckle)	chr17	47505725	-	NA	NA	NA	NA	Quies	46	NA	NA	NA	NA	NA	NA	NA	NA	NA	NA	NA	NA	NA	NA	NA	NA	NA	0	0	0	0	0	0	0	0	0	0	0	0
TATGACCTGTGGTCCGAC	C1	USP21 (speckle)	chr1	16540486	+	NA	NA	NA	NA	Quies	46	NA	NA	NA	NA	NA	NA	NA	NA	NA	NA	NA	NA	NA	NA	NA	NA	NA	0	17	0	0	0	6	50	0	0	0	0	0
TATGACGAACCCCTAAGT	C1	USP21 (speckle)	chr2	99703137	-	NM_001386135.1	NM_001386135.1.14	14	NM_001386135.1	ReprPCWk	41	439453	0.735890162298299	NA	NA	NA	NA	NA	NA	NA	NA	NA	NA	NA	NA	NA	NA	NA	0	0	0	0	0	0	0	0	0	0	0	0
TATGACGACGTAAGCGAT	C1	USP21 (speckle)	chr6	76737697	+	NA	NA	NA	NA	Quies	35	NA	NA	NA	NA	NA	NA	NA	NA	NA	NA	NA	NA	NA	NA	NA	NA	NA	0	0	0	0	0	0	0	0	0	0	0	0
TATGACGAGCTTGGAGGA	C1	USP21 (speckle)	chr2	101770829	-	NA	NA	NA	NA	Quies	40	NA	NA	NA	NA	NA	NA	NA	NA	NA	NA	NA	NA	NA	NA	NA	NA	NA	0	0	0	0	0	0	0	0	0	0	0	0
TATGACGATAATCTTATT	C1	USP21 (speckle)	chr19	28603483	-	NA	NA	NA	NA	EnhA2	47	44820	0.975960282205383	NA	NA	NA	NA	NA	NA	NA	NA	NA	NA	NA	NA	NA	NA	NA	0	40	0	5	0	4	0	0	0	10	0	0
TATGACGATAGACCCGAT	C1	USP21 (speckle)	chr12	26949545	-	NA	NA	NA	NA	TxWk	37	NA	NA	NA	NA	NA	NA	NA	NA	NA	NA	NA	NA	NA	NA	NA	NA	NA	0	0	0	0	0	0	0	0	0	0	0	0
TATGACGCACAACATTGC	C1	USP21 (speckle)	chr3	4559701	-	NA	NA	NA	NA	Quies	38	NA	NA	NA	NA	NA	NA	NA	NA	NA	NA	NA	NA	NA	NA	NA	NA	NA	0	0	0	0	0	0	0	0	0	0	0	0
TATGACGCACGCCTTCAC	C1	USP21 (speckle)	chr19	44209168	+	NA	NA	NA	NA	Het	40	NA	NA	NA	NA	NA	NA	NA	NA	NA	NA	NA	NA	NA	NA	NA	NA	NA	0	0	0	0	0	0	0	0	0	0	0	0
TATGACGCGGCAGCCCCA	C1	USP21 (speckle)	chr18	3392032	-	NA	NA	NA	NA	Quies	41	NA	NA	NA	NA	NA	NA	NA	NA	NA	NA	NA	NA	NA	NA	NA	NA	NA	0	0	0	0	0	0	0	0	0	0	0	0
TATGACGGTAATGAGCAA	C1	USP21 (speckle)	chr22	16466510	+	NA	NA	NA	NA	Quies	36	NA	NA	NA	NA	NA	NA	NA	NA	NA	NA	NA	NA	NA	NA	NA	NA	NA	0	0	0	0	0	0	0	0	0	0	0	0
TATGACGTTTGTACTGCT	C1	USP21 (speckle)	chr4	78699175	-	NA	NA	NA	NA	TxWk	39	NA	NA	NA	NA	NA	NA	NA	NA	NA	NA	NA	NA	NA	NA	NA	NA	NA	0	25	13	3	0	3	0	36	24	0	0	30
TATGACTAAAGAGTCCAT	C1	USP21 (speckle)	chr15	58289694	+	NA	NA	NA	NA	Quies	40	NA	NA	NA	NA	NA	NA	NA	NA	NA	NA	NA	NA	NA	NA	NA	NA	NA	0	0	0	0	0	0	0	0	0	0	0	0
TATGACTAGTCGGCTCGG	C1	USP21 (speckle)	chr2	100678539	-	NA	NA	NA	NA	ReprPC	47	NA	NA	NA	NA	NA	NA	NA	NA	NA	NA	NA	NA	NA	NA	NA	NA	NA	0	0	0	0	0	0	0	0	0	0	0	0
TATGACTCAAACAAGTTC	C1	USP21 (speckle)	chr11	34051145	+	NA	NA	NA	NA	TssA	46	NA	NA	NA	NA	NA	NA	NA	NA	NA	NA	NA	NA	NA	NA	NA	NA	NA	0	0	0	0	0	0	0	0	0	0	0	0
TATGACTCCAGGCCTTGT	C1	USP21 (speckle)	chr2	47849657	-	NM_001190274.2	NM_001190274.2.22	22	NM_001190274.2	TxWk	38	56841	0.570813123248878	NA	NA	NA	NA	NA	NA	NA	NA	NA	NA	NA	NA	NA	NA	NA	0	0	0	0	0	0	0	0	0	0	0	0
TATGACTGAGTGGACGGT	C1	USP21 (speckle)	chr7	87048521	+	NA	NA	NA	NA	Quies	39	NA	NA	NA	NA	NA	NA	NA	NA	NA	NA	NA	NA	NA	NA	NA	NA	NA	0	0	0	11	0	8	0	22	0	11	0	26
TATGACTTCCCATCAAAC	C1	USP21 (speckle)	chr5	154409364	+	NM_198321.4	NM_198321.4.8	8	NM_198321.4	TxWk	47	218632	0.949533554540243	NA	NA	NA	NA	NA	NA	NA	NA	NA	NA	NA	NA	NA	NA	NA	0	0	0	0	0	0	0	0	0	0	0	0
TATGAGAAGACTAAGTTG	C1	USP21 (speckle)	chr4	145099528	-	NA	NA	NA	NA	TssA	39	NA	NA	NA	NA	NA	NA	NA	NA	NA	NA	NA	NA	NA	NA	NA	NA	NA	0	0	0	0	0	0	0	0	0	0	0	0
TATGAGACCATGTCTCCC	C1	USP21 (speckle)	chr19	40603392	-	NA	NA	NA	NA	TssA	61	NA	NA	NA	NA	NA	NA	NA	NA	NA	NA	NA	NA	NA	NA	NA	NA	NA	0	29	0	0	0	0	0	0	0	0	0	0
TATGAGAGGCCAACAAAT	C1	USP21 (speckle)	chr2	84856903	-	NM_001277053.2	NM_001277053.2.5	5	NM_001277053.2	ReprPCWk	47	24181	0.406957370538043	NA	NA	NA	NA	NA	NA	NA	NA	NA	NA	NA	NA	NA	NA	NA	0	0	0	0	0	0	0	0	0	0	0	0
TATGAGATACTCCTGCCT	C1	USP21 (speckle)	chr19	39970483	-	NA	NA	NA	NA	TssA	49	NA	NA	282.689039509877	-2.4575301422187	0.568847223332885	1.55892362031991e-05	7.57884871511361e-05	198.232504725355	-1.03355456802139	0.366697354702262	0.0048241203966367	0.0156028795655083	248.083446100555	-1.3227511007479	0.795678513388208	0.0964287863142925	0.323068540537799	538	257	66	102	12	61	831	757	543	363	279	66
TATGAGATGATTACTTCT	C1	USP21 (speckle)	chr2	39119209	+	NA	NA	NA	NA	TssA	47	NA	NA	NA	NA	NA	NA	NA	NA	NA	NA	NA	NA	NA	NA	NA	NA	NA	0	0	0	3	0	0	0	0	0	0	0	0
TATGAGCCGCCAACTCGC	C1	USP21 (speckle)	chr2	70063614	-	NA	NA	NA	NA	EnhWk	44	39606	0.276740546130412	NA	NA	NA	NA	NA	NA	NA	NA	NA	NA	NA	NA	NA	NA	NA	0	0	0	4	0	0	0	0	0	0	0	0
TATGAGCCGCGGTCTTTT	C1	USP21 (speckle)	chr19	15837858	+	NA	NA	NA	NA	TssA	47	NA	NA	138.385458269139	-0.517712935509892	0.423507327217933	0.221540710799812	0.320296292201315	110.684084229977	0.0394200077729817	0.646054522603794	0.951346041326423	0.969494349834958	126.058316252849	-0.484548768034195	0.942904851471224	0.607329348819419	0.829943014736468	256	246	107	88	37	38	211	78	209	100	115	135
TATGAGCGGTAAGTGGGG	C1	USP21 (speckle)	chr9	38069775	+	NA	NA	NA	NA	TssFlnkU	54	NA	NA	NA	NA	NA	NA	NA	NA	NA	NA	NA	NA	NA	NA	NA	NA	NA	0	0	0	0	0	0	0	0	0	0	0	0
TATGAGCTAGCGTTGTCC	C1	USP21 (speckle)	chr8	105338921	-	NA	NA	NA	NA	EnhWk	33	NA	NA	NA	NA	NA	NA	NA	NA	NA	NA	NA	NA	NA	NA	NA	NA	NA	14	0	0	0	0	0	0	10	0	0	0	14
TATGAGGAACGTGACTGC	C1	USP21 (speckle)	chr8	83798182	+	NA	NA	NA	NA	Quies	36	NA	NA	NA	NA	NA	NA	NA	NA	NA	NA	NA	NA	NA	NA	NA	NA	NA	0	0	0	0	0	0	0	0	0	0	0	0
TATGAGGAATGCCCTACC	C1	USP21 (speckle)	chr7	38666630	-	NA	NA	NA	NA	ReprPCWk	39	NA	NA	NA	NA	NA	NA	NA	NA	NA	NA	NA	NA	NA	NA	NA	NA	NA	0	0	0	0	0	0	0	0	0	0	0	0
TATGAGGACCACAACACT	C1	USP21 (speckle)	chr7	157251835	-	NA	NA	NA	NA	Tx	44	NA	NA	NA	NA	NA	NA	NA	NA	NA	NA	NA	NA	NA	NA	NA	NA	NA	0	0	0	0	0	0	0	0	0	0	0	0
TATGAGGACTTACTGCAT	C1	USP21 (speckle)	chr11	5335104	-	NA	NA	NA	NA	EnhA2	38	NA	NA	NA	NA	NA	NA	NA	NA	NA	NA	NA	NA	NA	NA	NA	NA	NA	0	0	0	0	0	0	0	0	0	0	0	0
TATGAGGCAACAGTCAGT	C1	USP21 (speckle)	chr1	59405158	-	NA	NA	NA	NA	Quies	40	NA	NA	NA	NA	NA	NA	NA	NA	NA	NA	NA	NA	NA	NA	NA	NA	NA	0	6	0	0	0	7	0	0	0	53	0	32
TATGAGGCGGGGAGACTG	C1	USP21 (speckle)	chr5	36920315	+	NM_133433.4	NM_133433.4.1	1	NM_133433.4	Quies	34	43547	0.229623770729521	NA	NA	NA	NA	NA	132.404334201074	-0.827175290956335	0.348585798408729	0.0176468416205028	0.0460175331488497	61.4257312641732	-0.428851434726288	2.17749598814314	0.843868965651119	0.944221666709031	0	95	5	68	0	97	43	331	0	90	0	163
TATGAGGGCGTGCCCAGC	C1	USP21 (speckle)	chr18	278631	+	NA	NA	NA	NA	ReprPCWk	39	NA	NA	NA	NA	NA	NA	NA	NA	NA	NA	NA	NA	NA	NA	NA	NA	NA	0	0	0	0	0	0	0	0	0	0	0	0
TATGAGGTATCCGGTAAG	C1	USP21 (speckle)	chr10	93077509	-	NA	NA	NA	NA	TxWk	51	NA	NA	NA	NA	NA	NA	NA	NA	NA	NA	NA	NA	NA	NA	NA	NA	NA	0	0	0	0	0	0	0	0	0	0	0	0
TATGAGGTCCCGCTTTTT	C1	USP21 (speckle)	chr6	90464744	+	NA	NA	NA	NA	EnhWk	43	NA	NA	NA	NA	NA	NA	NA	NA	NA	NA	NA	NA	NA	NA	NA	NA	NA	0	0	0	0	0	0	0	0	0	0	0	0
TATGAGTAAACTTTAACT	C1	USP21 (speckle)	chr13	97074998	+	NA	NA	NA	NA	Quies	37	NA	NA	NA	NA	NA	NA	NA	NA	NA	NA	NA	NA	NA	NA	NA	NA	NA	0	0	0	0	0	0	0	0	0	0	0	0
TATGAGTTAACTGTACCC	C1	USP21 (speckle)	chr22	22502399	+	NA	NA	NA	NA	Tx	40	NA	NA	NA	NA	NA	NA	NA	NA	NA	NA	NA	NA	NA	NA	NA	NA	NA	0	0	0	0	0	0	0	0	0	8	0	0
TATGAGTTTAAGGCTGAA	C1	USP21 (speckle)	chr6	26319012	+	NA	NA	NA	NA	TssFlnkU	43	195839	0.454147853894621	NA	NA	NA	NA	NA	NA	NA	NA	NA	NA	NA	NA	NA	NA	NA	0	0	0	0	0	0	0	0	0	0	0	0
TATGATAAAGCTTGGGCG	C1	USP21 (speckle)	chr1	50168808	-	NA	NA	NA	NA	Quies	41	NA	NA	NA	NA	NA	NA	NA	NA	NA	NA	NA	NA	NA	NA	NA	NA	NA	0	0	0	0	0	0	0	0	0	0	0	0
TATGATAGCCTGGACAGT	C1	USP21 (speckle)	chr12	85469688	-	NA	NA	NA	NA	Quies	36	NA	NA	NA	NA	NA	NA	NA	NA	NA	NA	NA	NA	NA	NA	NA	NA	NA	0	0	0	0	0	0	0	0	0	0	0	0
TATGATATGTACGTGCCT	C1	USP21 (speckle)	chr9	27303196	+	NA	NA	NA	NA	EnhA2	41	NA	NA	NA	NA	NA	NA	NA	NA	NA	NA	NA	NA	NA	NA	NA	NA	NA	0	0	0	0	0	0	0	0	0	0	0	0
TATGATGAACTGTTCAAA	C1	USP21 (speckle)	chr20	49848237	+	NM_015266.3	NM_015266.3.5	5	NM_015266.3	TxWk	41	35410	0.4458855379966	163.756465748075	3.40337043714452	0.468107869835782	3.58203669103165e-13	4.4669680373194e-12	276.66117205221	1.33745353817247	0.215607097923684	5.53271259361032e-10	7.12813137951126e-09	209.338330070283	1.99417814909669	0.587459170506271	0.000687335289260917	0.00949655214124192	724	668	222	317	148	275	138	396	12	128	17	99
TATGATGAGATGGAACCC	C1	USP21 (speckle)	chr11	44993363	+	NA	NA	NA	NA	ReprPCWk	47	NA	NA	NA	NA	NA	NA	NA	NA	NA	NA	NA	NA	NA	NA	NA	NA	NA	0	0	0	0	0	0	0	0	0	0	0	0
TATGATGCATCCACGGCT	C1	USP21 (speckle)	chr1	192386160	-	NA	NA	NA	NA	Quies	35	571553	0.72355166996444	NA	NA	NA	NA	NA	NA	NA	NA	NA	NA	NA	NA	NA	NA	NA	0	0	0	0	0	0	0	0	0	0	0	0
TATGATGCGCAGATTCTC	C1	USP21 (speckle)	chr2	171425274	-	NM_001321154.2	NM_001321154.2.9	9	NM_001321154.2	ZNF/Rpts	39	8716	0.0737113620026217	9.15968129494491	0.896323017432644	2.79043761727587	0.748049475648589	0.817954881835251	79.9404122310157	-1.15587348648549	0.618910746193785	0.0618187982483125	0.128150262449397	41.2414517535353	-0.0191152700849337	2.02193867965607	0.992456966257061	0.997950986175701	26	49	5	50	0	32	112	334	0	149	0	21
TATGATGCGGCCCGTGCC	C1	USP21 (speckle)	chr1	177361671	-	NA	NA	NA	NA	Het	37	NA	NA	NA	NA	NA	NA	NA	NA	NA	NA	NA	NA	NA	NA	NA	NA	NA	0	0	0	0	0	0	0	0	0	0	0	0
TATGATGCGTCCAGAACC	C1	USP21 (speckle)	chr7	116493176	+	NA	NA	NA	NA	Quies	36	NA	NA	NA	NA	NA	NA	NA	NA	NA	NA	NA	NA	NA	NA	NA	NA	NA	0	0	0	0	0	0	0	0	0	0	0	0
TATGATGGCCGATAGTGG	C1	USP21 (speckle)	chr1	38580124	+	NA	NA	NA	NA	ReprPCWk	47	NA	NA	NA	NA	NA	NA	NA	NA	NA	NA	NA	NA	NA	NA	NA	NA	NA	0	0	0	0	0	0	0	0	0	0	0	0
TATGATGGGAGCAAGCGC	C1	USP21 (speckle)	chr16	46741292	-	NM_182493.3	NM_182493.3.12	12	NM_182493.3	EnhWk	47	7052	0.153094674684671	NA	NA	NA	NA	NA	NA	NA	NA	NA	NA	NA	NA	NA	NA	NA	0	21	0	9	2	0	0	34	0	17	0	0
TATGATGGTGAGGACGCA	C1	USP21 (speckle)	chr3	5126078	-	NA	NA	NA	NA	TxWk	43	NA	NA	NA	NA	NA	NA	NA	NA	NA	NA	NA	NA	NA	NA	NA	NA	NA	0	14	0	0	0	0	0	0	0	0	0	0
TATGATTACAGGATATAT	C1	USP21 (speckle)	chr6	137163309	+	NA	NA	NA	NA	EnhA1	45	NA	NA	NA	NA	NA	NA	NA	NA	NA	NA	NA	NA	NA	NA	NA	NA	NA	0	0	0	0	0	0	0	0	0	0	0	0
TATGATTAGCCTTACCGT	C1	USP21 (speckle)	chr4	71261028	+	NM_001098484.3	NM_001098484.3.3	3	NM_001098484.3	ReprPCWk	38	73770	0.191697524848957	NA	NA	NA	NA	NA	NA	NA	NA	NA	NA	NA	NA	NA	NA	NA	0	0	0	0	0	0	0	0	0	0	0	0
TATGATTCGCGGACCTGC	C1	USP21 (speckle)	chr9	35455286	+	NA	NA	NA	NA	ReprPCWk	40	48531	0.636221814368117	NA	NA	NA	NA	NA	NA	NA	NA	NA	NA	NA	NA	NA	NA	NA	0	0	7	0	0	0	0	0	0	0	0	0
TATGATTGCGCTAACTTA	C1	USP21 (speckle)	chr4	187376759	+	NA	NA	NA	NA	Quies	36	NA	NA	NA	NA	NA	NA	NA	NA	NA	NA	NA	NA	NA	NA	NA	NA	NA	0	0	0	0	0	0	0	0	0	10	0	0
TATGCAAAAAGGTCGTAC	C1	USP21 (speckle)	chr7	118373946	-	NA	NA	NA	NA	Quies	38	NA	NA	NA	NA	NA	NA	NA	NA	NA	NA	NA	NA	NA	NA	NA	NA	NA	0	0	0	0	0	0	0	0	0	0	0	0
TATGCAAATGTTGTCCCC	C1	USP21 (speckle)	chr2	158484565	+	NM_003628.6	NM_003628.6.1	1	NM_003628.6	TxWk	36	27614	0.123014282023183	NA	NA	NA	NA	NA	NA	NA	NA	NA	NA	NA	NA	NA	NA	NA	0	0	0	0	0	0	0	0	0	0	0	0
TATGCAACCCGCGAACCC	C1	USP21 (speckle)	chr12	76565554	-	NA	NA	NA	NA	Quies	36	NA	NA	NA	NA	NA	NA	NA	NA	NA	NA	NA	NA	NA	NA	NA	NA	NA	0	0	0	0	0	0	0	0	0	0	0	0
TATGCAACTCCCTCACCT	C1	USP21 (speckle)	chr2	215618784	+	NA	NA	NA	NA	Quies	43	85651	0.473832995873026	NA	NA	NA	NA	NA	NA	NA	NA	NA	NA	NA	NA	NA	NA	NA	0	0	0	0	0	0	0	0	0	0	0	0
TATGCAATTTAGTAGCAC	C1	USP21 (speckle)	chr6	85991184	+	NA	NA	NA	NA	Het	38	41494	0.854260597451259	NA	NA	NA	NA	NA	NA	NA	NA	NA	NA	NA	NA	NA	NA	NA	0	0	0	0	0	0	0	0	0	0	0	0
TATGCACATAGTCAATCA	C1	USP21 (speckle)	chr10	102127857	-	NA	NA	NA	NA	TxWk	47	NA	NA	NA	NA	NA	NA	NA	NA	NA	NA	NA	NA	NA	NA	NA	NA	NA	0	0	0	0	0	0	0	0	0	0	0	0
TATGCACCCATATATGCG	C1	USP21 (speckle)	chr12	68403100	-	NA	NA	NA	NA	Quies	42	48579	0.40894512210521	NA	NA	NA	NA	NA	NA	NA	NA	NA	NA	NA	NA	NA	NA	NA	0	0	0	0	0	0	0	0	0	0	0	0
TATGCACCCGTTAGACAG	C1	USP21 (speckle)	chr12	99530567	+	NA	NA	NA	NA	Quies	35	NA	NA	NA	NA	NA	NA	NA	NA	NA	NA	NA	NA	NA	NA	NA	NA	NA	0	0	0	0	0	0	0	0	0	0	0	0
TATGCACCGTGGTTGGGT	C1	USP21 (speckle)	chr1	45332577	-	NM_001048174.2	NA	NA	NA	Tx	51	NA	NA	46.726789524935	-3.27353618480658	0.786163555906982	3.12805297617204e-05	0.000143123251293407	210.110848464364	-1.22022454892385	0.417589113584793	0.00347713575761084	0.0118467238374882	121.205578773434	-2.00246418633894	0.865861546143609	0.0207400166533136	0.119470835946538	12	165	9	131	5	74	283	837	41	129	65	253
TATGCACCTTGCCATGTC	C1	USP21 (speckle)	chr16	87316954	-	NM_001195124.3	NM_001195124.3.6	6	NM_001195124.3	TssFlnkU	48	438	0.0300432128403869	NA	NA	NA	NA	NA	NA	NA	NA	NA	NA	NA	NA	NA	NA	NA	62	0	0	0	0	0	35	0	0	0	0	0
TATGCACGGTCTGTATGA	C1	USP21 (speckle)	chr14	23145914	+	NA	NA	NA	NA	EnhA1	45	NA	NA	NA	NA	NA	NA	NA	NA	NA	NA	NA	NA	NA	NA	NA	NA	NA	0	0	0	0	0	0	0	0	0	0	0	0
TATGCACTACTCCGCCTA	C1	USP21 (speckle)	chr6	36886228	+	NM_001286635.2	NM_001286635.2.1	1	NM_001286635.2	TssA	41	277	0.00643991351451887	NA	NA	NA	NA	NA	NA	NA	NA	NA	NA	NA	NA	NA	NA	NA	0	6	0	0	0	0	0	44	0	18	0	0
TATGCACTCTTGAGCTGC	C1	USP21 (speckle)	chr22	35912553	-	NM_001349999.2	NM_001349999.2.12	12	NM_001349999.2	TxWk	39	116271	0.400811475099021	NA	NA	NA	NA	NA	NA	NA	NA	NA	NA	NA	NA	NA	NA	NA	65	10	0	11	0	0	1	53	27	0	0	0
TATGCACTGCAGTCTACT	C1	USP21 (speckle)	chr13	21177525	+	NM_024026.5	NA	NA	NA	TssFlnk	45	NA	NA	18.6118394001108	-1.9988087939839	1.17232642643334	0.0881956594471091	0.149822961070281	NA	NA	NA	NA	NA	15.1274461845607	-0.271216093727351	2.18479589335689	0.901206047028939	0.967477405054018	47	24	5	3	1	0	86	66	28	0	14	12
TATGCAGCAATATGCCGA	C1	USP21 (speckle)	chr20	38692546	+	NA	NA	NA	NA	EnhWk	45	NA	NA	NA	NA	NA	NA	NA	NA	NA	NA	NA	NA	NA	NA	NA	NA	NA	0	0	0	0	0	0	0	0	0	0	0	0
TATGCAGCACACCGAAAC	C1	USP21 (speckle)	chr7	102992377	-	NA	NM_001394494.2.14	14	NM_001394494.2	EnhA1	40	NA	NA	NA	NA	NA	NA	NA	NA	NA	NA	NA	NA	NA	NA	NA	NA	NA	0	5	0	0	0	0	0	65	0	0	0	0
TATGCAGCACATAGGGGG	C1	USP21 (speckle)	chr12	91583110	+	NA	NA	NA	NA	TxWk	35	NA	NA	NA	NA	NA	NA	NA	NA	NA	NA	NA	NA	NA	NA	NA	NA	NA	0	18	0	0	0	0	0	0	0	0	0	0
TATGCAGCCCACTTTGCA	C1	USP21 (speckle)	chr1	50979038	-	NA	NA	NA	NA	TssA	38	NA	NA	NA	NA	NA	NA	NA	50.360670528062	-2.25446229428211	0.608607881823322	0.000211980608622957	0.00103351264824352	26.6895306228763	-3.9949664500116	2.27687985429875	0.0793312805255977	0.287348660481089	0	44	0	5	0	15	49	158	19	48	0	80
TATGCAGCGTGTTTATCG	C1	USP21 (speckle)	chr2	194361796	-	NA	NA	NA	NA	Quies	32	NA	NA	NA	NA	NA	NA	NA	NA	NA	NA	NA	NA	NA	NA	NA	NA	NA	0	0	0	0	0	0	0	0	0	0	0	0
TATGCAGGCCTGCGTGGT	C1	USP21 (speckle)	chr3	197239478	-	NM_001366207.1	NM_001366207.1.21	21	NM_001366207.1	TxWk	37	59134	0.230944374797405	NA	NA	NA	NA	NA	41.1254876038852	0.192420536739209	0.863609229497591	0.823683597177844	0.887100487682824	18.553006785141	1.29592330339382	2.58499315510712	0.616141975352858	0.835015877247142	0	88	2	19	0	26	0	26	0	76	0	22
TATGCAGTAATGCGGGGG	C1	USP21 (speckle)	chr1	230238434	+	NM_004481.5	NM_004481.5.6	6	NM_004481.5	TxWk	41	171197	0.796691253461154	NA	NA	NA	NA	NA	NA	NA	NA	NA	NA	NA	NA	NA	NA	NA	0	11	0	0	0	0	23	29	0	0	0	0
TATGCATACCCCTCAATG	C1	USP21 (speckle)	chr10	49732226	-	NA	NA	NA	NA	ReprPCWk	44	NA	NA	NA	NA	NA	NA	NA	NA	NA	NA	NA	NA	NA	NA	NA	NA	NA	0	16	0	0	0	0	0	0	0	0	0	0
TATGCATACGATAGGACC	C1	USP21 (speckle)	chr7	7241700	-	NA	NA	NA	NA	TxWk	34	NA	NA	NA	NA	NA	NA	NA	NA	NA	NA	NA	NA	NA	NA	NA	NA	NA	0	0	0	0	0	0	0	0	0	0	0	0
TATGCATCACGCACTCCG	C1	USP21 (speckle)	chr10	109967394	-	NA	NA	NA	NA	EnhWk	42	40987	0.60030464138729	NA	NA	NA	NA	NA	NA	NA	NA	NA	NA	NA	NA	NA	NA	NA	0	0	0	0	0	0	0	58	0	0	0	0
TATGCATCATGTGGGACT	C1	USP21 (speckle)	chr11	114496445	+	NA	NA	NA	NA	Quies	36	NA	NA	NA	NA	NA	NA	NA	NA	NA	NA	NA	NA	NA	NA	NA	NA	NA	0	0	0	0	0	0	0	0	0	0	0	0
TATGCATCGCGGGGTGTC	C1	USP21 (speckle)	chr7	50678680	+	NA	NA	NA	NA	TxWk	45	NA	NA	NA	NA	NA	NA	NA	NA	NA	NA	NA	NA	NA	NA	NA	NA	NA	0	0	0	0	0	0	0	0	0	0	0	0
TATGCATGAGTTAGTCCT	C1	USP21 (speckle)	chr22	20856911	-	NM_058004.4	NM_058004.4.54	54	NM_058004.4	EnhWk	49	1900	0.0125727066390508	NA	NA	NA	NA	NA	NA	NA	NA	NA	NA	NA	NA	NA	NA	NA	0	11	0	9	2	0	57	16	0	0	0	11
TATGCATGCGTACTGGGA	C1	USP21 (speckle)	chrX	4082852	+	NA	NA	NA	NA	Quies	36	NA	NA	NA	NA	NA	NA	NA	NA	NA	NA	NA	NA	NA	NA	NA	NA	NA	0	0	0	0	0	0	0	0	0	0	0	0
TATGCATTGACAAGACAC	C1	USP21 (speckle)	chr10	98144978	+	NM_001351015.2	NM_001351015.2.1	1	NM_001351015.2	TxWk	36	10322	0.0936312261318384	NA	NA	NA	NA	NA	NA	NA	NA	NA	NA	NA	NA	NA	NA	NA	0	0	0	0	0	0	0	0	0	0	0	0
TATGCCAAAGGCTTCCCG	C1	USP21 (speckle)	chr1	12020220	+	NM_021933.4	NM_021933.4.1	1	NM_021933.4	TssFlnkU	51	723	0.0576187440229519	9.78090486244803	-1.3947127774121	3.95252270584302	0.724188540882123	0.799142792693346	NA	NA	NA	NA	NA	NA	NA	NA	NA	NA	0	0	0	0	0	0	170	0	0	0	0	0
TATGCCACAATGTTGTTC	C1	USP21 (speckle)	chr4	81033547	-	NA	NA	NA	NA	ReprPCWk	41	NA	NA	NA	NA	NA	NA	NA	NA	NA	NA	NA	NA	NA	NA	NA	NA	NA	18	0	0	2	0	0	0	43	0	0	15	0
TATGCCACATTGTCAGCC	C1	USP21 (speckle)	chr2	10030853	-	NA	NA	NA	NA	TssFlnk	53	NA	NA	NA	NA	NA	NA	NA	NA	NA	NA	NA	NA	NA	NA	NA	NA	NA	0	15	3	0	0	0	0	0	0	0	0	0
TATGCCATACACCGGGAT	C1	USP21 (speckle)	chr6	26234746	+	NA	NA	NA	NA	TssA	40	111573	0.258736199135946	NA	NA	NA	NA	NA	NA	NA	NA	NA	NA	NA	NA	NA	NA	NA	6	0	6	0	0	0	29	0	0	0	0	3
TATGCCATTCCGCGGTGC	C1	USP21 (speckle)	chr5	62593165	-	NA	NA	NA	NA	EnhG1	39	NA	NA	NA	NA	NA	NA	NA	NA	NA	NA	NA	NA	NA	NA	NA	NA	NA	0	0	0	0	0	0	0	0	0	0	0	0
TATGCCCATCGGCGTGAC	C1	USP21 (speckle)	chr11	116341191	+	NA	NA	NA	NA	Quies	45	NA	NA	NA	NA	NA	NA	NA	NA	NA	NA	NA	NA	NA	NA	NA	NA	NA	0	0	0	0	0	0	0	0	0	0	0	0
TATGCCCATTCGGAAGTT	C1	USP21 (speckle)	chr2	68100951	+	NA	NA	NA	NA	TxWk	39	NA	NA	NA	NA	NA	NA	NA	NA	NA	NA	NA	NA	NA	NA	NA	NA	NA	0	0	0	0	0	0	0	0	0	0	0	0
TATGCCCCGCCGGAAAAT	C1	USP21 (speckle)	chr16	12646570	-	NA	NA	NA	NA	EnhA2	47	NA	NA	NA	NA	NA	NA	NA	NA	NA	NA	NA	NA	NA	NA	NA	NA	NA	0	13	0	3	0	0	0	0	0	0	0	0
TATGCCCGAACCGCCGAC	C1	USP21 (speckle)	chr6	39534366	+	NA	NA	NA	NA	ReprPCWk	41	NA	NA	NA	NA	NA	NA	NA	NA	NA	NA	NA	NA	NA	NA	NA	NA	NA	0	0	0	0	0	0	0	0	0	0	0	0
TATGCCCGCGCTCAAACC	C1	USP21 (speckle)	chr10	103504877	+	NM_004210.5	NM_004210.5.1	1	NM_004210.5	EnhWk	51	11173	0.113038991521823	NA	NA	NA	NA	NA	NA	NA	NA	NA	NA	NA	NA	NA	NA	NA	0	0	0	0	0	0	0	0	0	0	0	0
TATGCCCGGGTCTTAGGG	C1	USP21 (speckle)	chr6	46612700	-	NM_016593.5	NM_016593.5.5	5	NM_016593.5	Quies	36	40118	0.388593457898662	NA	NA	NA	NA	NA	NA	NA	NA	NA	NA	NA	NA	NA	NA	NA	0	0	0	0	0	0	0	0	0	0	0	0
TATGCCCGGTGTGTACGA	C1	USP21 (speckle)	chr1	112741835	-	NA	NA	NA	NA	ReprPC	46	NA	NA	NA	NA	NA	NA	NA	NA	NA	NA	NA	NA	NA	NA	NA	NA	NA	0	0	0	0	0	0	0	0	0	0	0	0
TATGCCCTCCGCGACATC	C1	USP21 (speckle)	chr15	39699265	+	NA	NA	NA	NA	EnhA2	36	NA	NA	NA	NA	NA	NA	NA	NA	NA	NA	NA	NA	NA	NA	NA	NA	NA	0	0	0	0	2	0	29	25	0	0	0	0
TATGCCCTCCTGAAATAA	C1	USP21 (speckle)	chr6	96536145	+	NM_015323.5	NM_015323.5.7	7	NM_015323.5	TxWk	32	14340	0.428430581697589	NA	NA	NA	NA	NA	23.1746382747087	0.954294432196961	1.04817203349788	0.362592177490625	0.501325508720151	NA	NA	NA	NA	NA	9	98	17	8	2	20	0	19	0	18	0	10
TATGCCCTGTGGTGGGCC	C1	USP21 (speckle)	chr5	112970161	-	NA	NA	NA	NA	EnhA2	43	NA	NA	NA	NA	NA	NA	NA	NA	NA	NA	NA	NA	NA	NA	NA	NA	NA	0	0	0	0	0	0	0	0	0	0	0	0
TATGCCCTTTCCTGTTGC	C1	USP21 (speckle)	chr2	12967724	-	NA	NA	NA	NA	EnhWk	36	39305	0.173581056015828	NA	NA	NA	NA	NA	NA	NA	NA	NA	NA	NA	NA	NA	NA	NA	0	27	0	0	0	0	0	0	0	0	0	0
TATGCCGACCTGTTCGGG	C1	USP21 (speckle)	chr1	185350676	-	NA	NA	NA	NA	Quies	37	NA	NA	NA	NA	NA	NA	NA	NA	NA	NA	NA	NA	NA	NA	NA	NA	NA	0	0	0	0	0	0	0	0	0	0	0	0
TATGCCGAGTGGGACGAT	C1	USP21 (speckle)	chr7	135938480	+	NA	NA	NA	NA	EnhA1	38	NA	NA	NA	NA	NA	NA	NA	NA	NA	NA	NA	NA	NA	NA	NA	NA	NA	0	0	0	0	0	0	0	0	0	0	0	0
TATGCCGGAAGCGGAACA	C1	USP21 (speckle)	chr6	42838164	-	NA	NA	NA	NA	TxWk	43	NA	NA	NA	NA	NA	NA	NA	NA	NA	NA	NA	NA	NA	NA	NA	NA	NA	0	0	0	0	0	0	0	0	0	0	0	0
TATGCCGGACCATTAGCC	C1	USP21 (speckle)	chr20	55730258	+	NA	NA	NA	NA	Quies	38	NA	NA	NA	NA	NA	NA	NA	NA	NA	NA	NA	NA	NA	NA	NA	NA	NA	0	0	0	0	0	0	0	0	0	0	0	0
TATGCCGGCAGCTAGTGC	C1	USP21 (speckle)	chr3	44406672	+	NM_173826.4	NM_173826.4.10	10	NM_173826.4	TxWk	44	67907	0.960726058599663	NA	NA	NA	NA	NA	34.7478373932067	8.54315634242968	1.43255618123426	2.46777982103524e-09	2.92413713802187e-08	23.2347174325915	-6.00966359187518	2.79114932239126	0.0313096946332186	0.157257458216224	59	77	9	42	15	70	0	0	22	0	0	0
TATGCCGGCCGTCCCTAT	C1	USP21 (speckle)	chr17	48851488	+	NM_005831.5	NM_005831.5.6	6	NM_005831.5	Tx	42	20454	0.597877875537108	39.0218939682288	0.775861933482632	0.706624885903068	0.272212022992462	0.37768605131593	11.7525156059217	3.33577673601545	2.03705826348411	0.101516422819219	0.18953554109921	26.6541969797826	-1.38804305512989	1.73056125671546	0.422508527486864	0.705076010115919	221	55	35	16	10	2	77	48	35	0	10	0
TATGCCGTCCCTCAGCGG	C1	USP21 (speckle)	chr6	26056111	-	NM_005319.4	NA	NA	NA	TssA	41	NA	NA	227.523490558811	3.07271392484983	0.349555387845484	1.49095809883442e-18	2.75382628572986e-17	207.47103163764	0.168931164447335	0.446762447337406	0.705339210419795	0.801667950613854	215.720107028696	2.97022576745669	0.761514668154124	9.60266179077357e-05	0.00189372569235255	1461	669	305	142	122	81	113	358	63	119	22	190
TATGCCTGCGTGTATGCT	C1	USP21 (speckle)	chr1	42371351	-	NA	NA	NA	NA	ReprPCWk	44	NA	NA	NA	NA	NA	NA	NA	NA	NA	NA	NA	NA	NA	NA	NA	NA	NA	0	0	0	0	0	0	0	0	0	0	0	0
TATGCCTGGGGTATTTAA	C1	USP21 (speckle)	chr17	22332172	-	NA	NA	NA	NA	Quies	44	NA	NA	NA	NA	NA	NA	NA	NA	NA	NA	NA	NA	NA	NA	NA	NA	NA	0	0	0	0	0	0	0	0	0	0	0	0
TATGCCTGGGTCTTGTGC	C1	USP21 (speckle)	chr16	8015015	+	NA	NA	NA	NA	TxWk	38	NA	NA	NA	NA	NA	NA	NA	NA	NA	NA	NA	NA	NA	NA	NA	NA	NA	0	0	0	0	0	0	0	0	0	0	0	0
TATGCCTTAAGTACAACC	C1	USP21 (speckle)	chr10	99429150	+	NA	NA	NA	NA	TssFlnk	44	NA	NA	NA	NA	NA	NA	NA	NA	NA	NA	NA	NA	NA	NA	NA	NA	NA	0	0	0	0	0	0	0	0	0	0	0	0
TATGCCTTACTTTCCGGC	C1	USP21 (speckle)	chr3	33719469	+	NA	NA	NA	NA	Quies	40	NA	NA	NA	NA	NA	NA	NA	NA	NA	NA	NA	NA	NA	NA	NA	NA	NA	0	0	0	0	0	0	0	0	0	0	0	0
TATGCCTTCTGAGCGCAG	C1	USP21 (speckle)	chr2	101923913	-	NA	NA	NA	NA	Quies	42	NA	NA	NA	NA	NA	NA	NA	NA	NA	NA	NA	NA	NA	NA	NA	NA	NA	0	0	0	0	0	0	0	0	0	0	0	0
TATGCCTTTGCTTTTCCG	C1	USP21 (speckle)	chrX	41177937	+	NM_001039591.3	NM_001039591.3.21	21	NM_001039591.3	TxWk	38	92493	0.611989281106296	NA	NA	NA	NA	NA	NA	NA	NA	NA	NA	NA	NA	NA	NA	NA	0	3	4	18	1	1	0	37	0	0	0	7
TATGCGAACCCCCGCGCA	C1	USP21 (speckle)	chr18	25353506	-	NA	NA	NA	NA	Quies	42	NA	NA	NA	NA	NA	NA	NA	NA	NA	NA	NA	NA	NA	NA	NA	NA	NA	0	0	0	0	0	0	0	0	0	0	0	0
TATGCGAACTCAGAAAGG	C1	USP21 (speckle)	chrX	44251721	-	NM_025184.4	NM_025184.4.11	11	NM_025184.4	Quies	41	91951	0.469614557637601	NA	NA	NA	NA	NA	NA	NA	NA	NA	NA	NA	NA	NA	NA	NA	0	24	0	0	0	18	0	0	0	0	0	0
TATGCGACACTGTGGCTA	C1	USP21 (speckle)	chr8	92772223	-	NA	NA	NA	NA	Quies	37	107279	0.596790164663996	NA	NA	NA	NA	NA	NA	NA	NA	NA	NA	NA	NA	NA	NA	NA	0	0	0	3	0	0	0	0	0	0	0	0
TATGCGACTAATTACACC	C1	USP21 (speckle)	chr3	106803747	+	NA	NA	NA	NA	Quies	33	NA	NA	NA	NA	NA	NA	NA	NA	NA	NA	NA	NA	NA	NA	NA	NA	NA	0	0	0	0	0	0	0	0	0	0	0	0
TATGCGATTCCCGATGCA	C1	USP21 (speckle)	chr3	188432435	+	NM_001375462.1	NM_001375462.1.4	4	NM_001375462.1	Quies	37	278279	0.377832087601746	NA	NA	NA	NA	NA	NA	NA	NA	NA	NA	NA	NA	NA	NA	NA	0	0	0	0	0	0	0	0	0	0	0	0
TATGCGATTCCTGTAGTG	C1	USP21 (speckle)	chr1	147093788	+	NA	NA	NA	NA	Quies	40	NA	NA	NA	NA	NA	NA	NA	NA	NA	NA	NA	NA	NA	NA	NA	NA	NA	0	0	0	0	0	0	0	0	0	0	0	0
TATGCGATTGTTTGGTGC	C1	USP21 (speckle)	chr15	76900122	+	NA	NA	NA	NA	TxWk	42	NA	NA	101.229871438689	5.30451634656772	0.983096631917279	6.82484630453162e-08	4.9906520733767e-07	218.362232365464	0.377338276309681	0.251372212440962	0.133326151394714	0.233881321204699	151.406998806099	3.94011613405808	1.12927855004728	0.00048472953459549	0.00721428632008353	514	489	156	206	75	138	113	480	2	135	0	140
TATGCGCAGACGTGTTCC	C1	USP21 (speckle)	chr6	16061144	+	NA	NA	NA	NA	Quies	42	NA	NA	NA	NA	NA	NA	NA	NA	NA	NA	NA	NA	NA	NA	NA	NA	NA	0	0	0	0	0	0	0	0	0	0	0	0
TATGCGCATTAGTGAGCC	C1	USP21 (speckle)	chr3	60278690	-	NM_002012.4	NM_002012.4.5	5	NM_002012.4	TxWk	36	972762	0.646707566135878	NA	NA	NA	NA	NA	NA	NA	NA	NA	NA	NA	NA	NA	NA	NA	46	0	0	0	0	0	0	0	0	0	0	0
TATGCGCCAGCAGCCAAG	C1	USP21 (speckle)	chr22	37243168	+	NA	NA	NA	NA	TssA	54	NA	NA	NA	NA	NA	NA	NA	NA	NA	NA	NA	NA	NA	NA	NA	NA	NA	19	6	0	2	6	0	0	16	0	0	0	0
TATGCGCCATTTGCTATC	C1	USP21 (speckle)	chr7	76577785	+	NA	NA	NA	NA	TxWk	33	28425	0.361540026964463	NA	NA	NA	NA	NA	NA	NA	NA	NA	NA	NA	NA	NA	NA	NA	0	6	0	0	0	0	49	0	0	0	0	0
TATGCGCCCTTGCTGCGT	C1	USP21 (speckle)	chr10	79482189	-	NA	NA	NA	NA	ReprPCWk	40	NA	NA	NA	NA	NA	NA	NA	NA	NA	NA	NA	NA	NA	NA	NA	NA	NA	0	0	0	0	0	0	0	0	0	0	0	0
TATGCGCCTGCGCCTATC	C1	USP21 (speckle)	chr18	3624602	+	NA	NA	NA	NA	TssFlnkU	46	NA	NA	158.722702228485	-1.05522509178455	0.397896421445484	0.00800142893199295	0.0194600197624818	246.374640375638	0.259696423694693	0.281143557661337	0.35563490119677	0.494415918003661	197.268979082241	-1.24443021773854	0.549388148894948	0.0235053016757325	0.130396472688137	245	476	116	215	32	166	578	370	164	272	146	141
TATGCGCCTGCGGCCTAA	C1	USP21 (speckle)	chr10	120714237	-	NA	NA	NA	NA	ReprPCWk	42	NA	NA	NA	NA	NA	NA	NA	NA	NA	NA	NA	NA	NA	NA	NA	NA	NA	0	0	0	0	0	0	0	0	0	0	0	0
TATGCGCGCAGTGCCCTC	C1	USP21 (speckle)	chr6	103933860	-	NA	NA	NA	NA	Quies	35	NA	NA	NA	NA	NA	NA	NA	NA	NA	NA	NA	NA	NA	NA	NA	NA	NA	0	0	0	0	0	0	0	0	0	0	0	0
TATGCGCGTTCTTTGCCA	C1	USP21 (speckle)	chr16	71130714	-	NM_001270974.2	NM_001270974.2.78	78	NM_001270974.2	ReprPCWk	43	100008	0.233315213967931	NA	NA	NA	NA	NA	NA	NA	NA	NA	NA	NA	NA	NA	NA	NA	0	0	0	0	0	0	0	0	0	0	0	0
TATGCGCTCGGGATTGAA	C1	USP21 (speckle)	chrX	50305653	-	NA	NA	NA	NA	Quies	40	NA	NA	NA	NA	NA	NA	NA	NA	NA	NA	NA	NA	NA	NA	NA	NA	NA	0	0	0	0	0	0	0	0	0	0	0	0
TATGCGCTGAGGCCGCGT	C1	USP21 (speckle)	chr8	123168256	-	NA	NA	NA	NA	EnhA1	48	NA	NA	NA	NA	NA	NA	NA	NA	NA	NA	NA	NA	NA	NA	NA	NA	NA	0	14	0	7	0	9	0	0	0	16	0	0
TATGCGCTTCGAATGCCA	C1	USP21 (speckle)	chr1	75740727	-	NA	NA	NA	NA	TxWk	40	NA	NA	NA	NA	NA	NA	NA	NA	NA	NA	NA	NA	NA	NA	NA	NA	NA	0	0	0	0	0	0	0	0	0	0	0	0
TATGCGGAAGAGTTCTCA	C1	USP21 (speckle)	chr7	84887945	+	NA	NA	NA	NA	Quies	33	NA	NA	NA	NA	NA	NA	NA	84.1590231905714	-1.24008502844157	0.3893318762034	0.00144673084284029	0.00559107095943407	38.8819328810935	1.18269794860615	2.17173732679268	0.586038220779669	0.817141842520145	0	110	3	32	0	31	0	283	4	78	0	95
TATGCGGCAAGACACCCT	C1	USP21 (speckle)	chr20	28592448	-	NA	NA	NA	NA	NA	35	10216	0.46531541790025	NA	NA	NA	NA	NA	37.6737246971054	-0.164883071662946	0.612698076863289	0.787845170716005	0.862075667108848	18.2765563972385	2.8405243746912	2.17462052958525	0.191479074914546	0.47599787386566	8	84	7	20	0	23	0	140	0	27	2	20
TATGCGGGGTATGGCGCG	C1	USP21 (speckle)	chr4	73494550	+	NM_001133.2	NM_001133.2.8	8	NM_001133.2	Quies	35	12806	0.575369546659478	NA	NA	NA	NA	NA	NA	NA	NA	NA	NA	NA	NA	NA	NA	NA	0	0	0	0	0	0	0	0	0	0	0	0
TATGCGGGTGAGGCGGCC	C1	USP21 (speckle)	chr2	226273726	+	NA	NA	NA	NA	Quies	36	NA	NA	NA	NA	NA	NA	NA	NA	NA	NA	NA	NA	NA	NA	NA	NA	NA	0	0	0	0	0	0	0	0	0	0	0	0
TATGCGGTCGTTAGAACG	C1	USP21 (speckle)	chr11	5199360	-	NA	NA	NA	NA	TxWk	37	NA	NA	NA	NA	NA	NA	NA	NA	NA	NA	NA	NA	NA	NA	NA	NA	NA	0	0	0	0	0	0	0	0	0	0	0	0
TATGCGGTGCTTTTCCTC	C1	USP21 (speckle)	chr6	150224700	+	NM_030949.3	NM_030949.3.3	3	NM_030949.3	TxWk	39	81657	0.7606684738563	NA	NA	NA	NA	NA	NA	NA	NA	NA	NA	NA	NA	NA	NA	NA	0	41	0	3	0	4	0	0	0	0	0	0
TATGCGGTGTTCAACGTG	C1	USP21 (speckle)	chr20	2852339	-	NA	NA	NA	NA	TxWk	45	NA	NA	NA	NA	NA	NA	NA	NA	NA	NA	NA	NA	NA	NA	NA	NA	NA	0	0	0	0	0	0	0	0	0	0	0	0
TATGCGTACATCGCCCAC	C1	USP21 (speckle)	chr19	35093478	-	NA	NA	NA	NA	EnhWk	49	12829	0.20233420077281	NA	NA	NA	NA	NA	NA	NA	NA	NA	NA	NA	NA	NA	NA	NA	0	0	0	0	0	0	0	0	0	0	0	0
TATGCGTACGAGGAAGTA	C1	USP21 (speckle)	chr6	147435184	-	NA	NA	NA	NA	ReprPCWk	43	NA	NA	NA	NA	NA	NA	NA	NA	NA	NA	NA	NA	NA	NA	NA	NA	NA	0	0	0	0	0	0	0	0	0	0	0	0
TATGCGTCCTCACGCCCA	C1	USP21 (speckle)	chr8	91683635	+	NA	NA	NA	NA	Het	35	NA	NA	NA	NA	NA	NA	NA	NA	NA	NA	NA	NA	NA	NA	NA	NA	NA	0	0	0	0	0	0	0	0	0	0	0	0
TATGCGTGCGGACAGTAC	C1	USP21 (speckle)	chr10	109983013	-	NA	NA	NA	NA	EnhA2	39	25368	0.37154532272947	NA	NA	NA	NA	NA	NA	NA	NA	NA	NA	NA	NA	NA	NA	NA	0	0	0	0	0	0	0	0	0	0	0	0
TATGCGTGTTCGCACTTG	C1	USP21 (speckle)	chr1	215162291	-	NA	NA	NA	NA	Quies	37	NA	NA	NA	NA	NA	NA	NA	NA	NA	NA	NA	NA	NA	NA	NA	NA	NA	0	0	0	0	0	0	0	0	0	0	0	0
TATGCGTTCTATGCACTT	C1	USP21 (speckle)	chr4	138239464	-	NM_014331.4	NM_014331.4.11	11	NM_014331.4	TssA	36	2885	0.0368675961304998	NA	NA	NA	NA	NA	36.6372160830731	-0.80345694015809	0.689237240699151	0.243728079665032	0.372914274782267	NA	NA	NA	NA	NA	0	38	0	19	0	19	0	64	0	71	0	23
TATGCGTTTCTTGAGAGG	C1	USP21 (speckle)	chr5	140726380	-	NA	NA	NA	NA	TssFlnk	40	NA	NA	NA	NA	NA	NA	NA	NA	NA	NA	NA	NA	NA	NA	NA	NA	NA	0	0	0	0	0	0	0	0	0	0	0	0
TATGCGTTTGAGCTCCCT	C1	USP21 (speckle)	chr1	215288596	+	NA	NA	NA	NA	Quies	35	NA	NA	NA	NA	NA	NA	NA	NA	NA	NA	NA	NA	NA	NA	NA	NA	NA	0	0	0	0	0	0	0	0	0	0	0	0
TATGCTAAAGCCTAGCAG	C1	USP21 (speckle)	chr12	102798849	+	NA	NA	NA	NA	ReprPCWk	42	NA	NA	NA	NA	NA	NA	NA	NA	NA	NA	NA	NA	NA	NA	NA	NA	NA	0	0	0	3	0	0	0	0	0	0	0	0
TATGCTAACTCGACACTC	C1	USP21 (speckle)	chr14	34465526	-	NA	NA	NA	NA	EnhA1	47	NA	NA	NA	NA	NA	NA	NA	NA	NA	NA	NA	NA	NA	NA	NA	NA	NA	0	0	0	0	0	0	0	0	0	0	0	0
TATGCTAATTACCGAAAT	C1	USP21 (speckle)	chr8	102501225	+	NA	NA	NA	NA	EnhWk	42	NA	NA	NA	NA	NA	NA	NA	NA	NA	NA	NA	NA	NA	NA	NA	NA	NA	0	0	0	0	0	0	0	0	0	0	0	0
TATGCTACAGTGTGTTCC	C1	USP21 (speckle)	chr1	20188472	-	NA	NA	NA	NA	EnhA1	49	NA	NA	NA	NA	NA	NA	NA	NA	NA	NA	NA	NA	NA	NA	NA	NA	NA	24	27	9	0	0	0	0	0	0	0	0	0
TATGCTATTGGAGAGTAT	C1	USP21 (speckle)	chr6	51275412	+	NA	NA	NA	NA	Quies	39	NA	NA	NA	NA	NA	NA	NA	NA	NA	NA	NA	NA	NA	NA	NA	NA	NA	0	0	0	0	0	0	0	0	0	0	0	0
TATGCTCAAAATAGACAA	C1	USP21 (speckle)	chr9	113454830	-	NA	NA	NA	NA	EnhWk	39	NA	NA	NA	NA	NA	NA	NA	NA	NA	NA	NA	NA	NA	NA	NA	NA	NA	0	0	0	0	0	0	0	0	0	0	0	0
TATGCTCAAGTTTCATCG	C1	USP21 (speckle)	chr3	171713809	+	NA	NA	NA	NA	TxWk	39	NA	NA	NA	NA	NA	NA	NA	NA	NA	NA	NA	NA	NA	NA	NA	NA	NA	0	0	0	0	0	0	0	0	0	0	0	0
TATGCTCACATAGACAAC	C1	USP21 (speckle)	chr16	143337	-	NA	NA	NA	NA	EnhA1	49	NA	NA	NA	NA	NA	NA	NA	NA	NA	NA	NA	NA	NA	NA	NA	NA	NA	0	0	0	0	0	0	0	0	0	12	0	0
TATGCTCACCACATAATT	C1	USP21 (speckle)	chr14	59360749	-	NA	NA	NA	NA	TxWk	39	NA	NA	NA	NA	NA	NA	NA	NA	NA	NA	NA	NA	NA	NA	NA	NA	NA	0	0	0	0	0	0	0	0	0	0	0	0
TATGCTCCTCGCGGATTG	C1	USP21 (speckle)	chr7	117015553	+	NM_001369598.1	NM_001369598.1.1	1	NM_001369598.1	TssA	36	62053	0.224280385721927	NA	NA	NA	NA	NA	47.1442518957975	3.75683888553188	1.1204341887832	0.000799347647654914	0.0033386941049206	27.0462307610404	3.97332914904521	2.31164068793005	0.0856444026045403	0.301318953637098	69	183	17	69	12	42	0	0	0	19	0	7
TATGCTCTATGCTGGCCC	C1	USP21 (speckle)	chr6	137762672	+	NA	NA	NA	NA	Quies	41	104674	0.987621006548035	NA	NA	NA	NA	NA	NA	NA	NA	NA	NA	NA	NA	NA	NA	NA	0	0	0	0	0	0	0	36	0	0	0	0
TATGCTCTATTGGAGTTT	C1	USP21 (speckle)	chr7	29778730	+	NA	NA	NA	NA	Quies	42	NA	NA	NA	NA	NA	NA	NA	NA	NA	NA	NA	NA	NA	NA	NA	NA	NA	0	0	0	0	0	0	0	0	0	0	0	0
TATGCTCTCTACCATAGT	C1	USP21 (speckle)	chr2	48439773	+	NA	NA	NA	NA	Quies	42	NA	NA	NA	NA	NA	NA	NA	NA	NA	NA	NA	NA	NA	NA	NA	NA	NA	0	0	0	0	0	0	0	39	0	0	0	0
TATGCTCTTGCGGCGTCC	C1	USP21 (speckle)	chrX	71165924	+	NM_181303.2	NM_181303.2.6	6	NM_181303.2	Quies	50	21084	0.799817912825765	15.8430053043097	2.04976238328584	1.31386929649586	0.118737169838348	0.192216009127579	NA	NA	NA	NA	NA	14.2796075473489	1.62428535545141	3.27341373500218	0.619749548118297	0.8366618899597	122	63	3	8	11	0	39	0	0	29	6	0
TATGCTGACCAAGGCCTG	C1	USP21 (speckle)	chr17	76558209	+	NA	NA	NA	NA	TssFlnkU	47	482	0.00425577001183139	3382.55955055269	2.24178942389561	0.121144370498779	1.87808901310823e-76	2.6238174400424e-74	3665.75926754218	0.193014351450981	0.108343257233203	0.0748295414128553	0.149109269883662	3460.1189410092	2.08953126504172	0.182309943685311	2.06101925409479e-30	1.21470586209906e-27	14894	6719	3783	3219	2813	2567	3531	7230	1050	3319	655	2198
TATGCTGACGCGGCGGCT	C1	USP21 (speckle)	chr12	116177747	-	NM_015335.5	NM_015335.5.29	29	NM_015335.5	EnhWk	37	99946	0.313194492319456	NA	NA	NA	NA	NA	27.6090895774736	-0.363462604481895	0.916110207232921	0.691555141999385	0.790848638035982	14.4695171799927	5.08968468935632	1.96765612757154	0.00969072652451471	0.0700421537307952	33	57	4	10	2	12	1	183	0	21	0	4
TATGCTGACTAGCGTTTT	C1	USP21 (speckle)	chr1	82719163	+	NA	NA	NA	NA	Quies	33	NA	NA	NA	NA	NA	NA	NA	NA	NA	NA	NA	NA	NA	NA	NA	NA	NA	0	0	0	0	0	0	0	0	0	0	0	0
TATGCTGAGACTACTGGC	C1	USP21 (speckle)	chr8	129694414	-	NA	NA	NA	NA	EnhA1	44	28609	0.760432725532933	NA	NA	NA	NA	NA	NA	NA	NA	NA	NA	NA	NA	NA	NA	NA	0	0	0	0	0	0	0	0	0	0	0	0
TATGCTGAGTCCGTCCCT	C1	USP21 (speckle)	chr7	99731263	+	NA	NA	NA	NA	Quies	44	NA	NA	NA	NA	NA	NA	NA	NA	NA	NA	NA	NA	NA	NA	NA	NA	NA	0	0	0	7	0	0	0	0	0	0	0	0
TATGCTGAGTGACCCCGA	C1	USP21 (speckle)	chr3	65019024	-	NA	NA	NA	NA	EnhWk	37	NA	NA	NA	NA	NA	NA	NA	NA	NA	NA	NA	NA	NA	NA	NA	NA	NA	0	26	0	17	0	4	0	0	0	0	0	0
TATGCTGCCCTCTAAGGC	C1	USP21 (speckle)	chr3	149884883	-	NA	NA	NA	NA	Quies	36	NA	NA	NA	NA	NA	NA	NA	NA	NA	NA	NA	NA	NA	NA	NA	NA	NA	0	0	0	0	0	0	0	0	0	0	0	0
TATGCTGGCTTCTCTCCG	C1	USP21 (speckle)	chr22	47089213	+	NM_014346.5	NM_014346.5.11	11	NM_014346.5	EnhWk	47	326564	0.790627632891411	58.047697084551	4.60396976675902	0.872983678887234	1.33603798265579e-07	9.36742660563311e-07	55.928728374147	2.3810444175705	0.554738946771052	1.76920235980383e-05	0.000110778107931613	55.5856880217121	2.35230152796987	1.17135524386847	0.0446233191974958	0.198852846922865	271	216	86	88	53	35	27	79	5	17	0	4
TATGCTGTAAGGGTTAGC	C1	USP21 (speckle)	chr9	33509726	+	NA	NA	NA	NA	TxWk	39	NA	NA	NA	NA	NA	NA	NA	NA	NA	NA	NA	NA	NA	NA	NA	NA	NA	0	0	0	0	0	0	0	0	0	0	0	0
TATGCTGTCCGGCTCCCT	C1	USP21 (speckle)	chr7	130207791	-	NA	NA	NA	NA	EnhA1	41	NA	NA	NA	NA	NA	NA	NA	NA	NA	NA	NA	NA	NA	NA	NA	NA	NA	0	0	0	0	0	0	0	0	0	0	0	0
TATGCTGTGTTGGTAACC	C1	USP21 (speckle)	chr1	103526437	+	NM_017619.4	NM_017619.4.1	1	NM_017619.4	TssA	40	739	0.0250160793473478	225.239638995594	-0.0436925588334595	0.386189427609877	0.909921437433141	0.938301250288318	341.722838273302	-0.365191504341716	0.204565486206726	0.0742279321208078	0.148199095893191	276.914039862028	0.391439095123314	0.501543353289103	0.43511480217634	0.714727515471694	740	568	95	222	126	193	504	791	232	335	141	283
TATGCTGTTATGGGTTCC	C1	USP21 (speckle)	chr11	97932634	+	NA	NA	NA	NA	Quies	31	NA	NA	NA	NA	NA	NA	NA	NA	NA	NA	NA	NA	NA	NA	NA	NA	NA	0	0	0	0	0	0	0	0	0	0	0	0
TATGCTTATGACCCCCTC	C1	USP21 (speckle)	chr15	96327726	+	NA	NA	NA	NA	TssFlnkD	50	NA	NA	NA	NA	NA	NA	NA	NA	NA	NA	NA	NA	NA	NA	NA	NA	NA	25	0	0	0	0	0	0	0	0	0	0	0
TATGCTTCTATCTCAGCC	C1	USP21 (speckle)	chr19	28608578	+	NA	NA	NA	NA	TssA	46	1890	0.221285563751317	NA	NA	NA	NA	NA	NA	NA	NA	NA	NA	NA	NA	NA	NA	NA	1	0	0	0	0	0	1	0	0	0	0	0
TATGCTTGCCTCCTAGCC	C1	USP21 (speckle)	chr12	23527799	+	NA	NA	NA	NA	Quies	33	NA	NA	NA	NA	NA	NA	NA	NA	NA	NA	NA	NA	NA	NA	NA	NA	NA	0	0	0	0	0	0	0	0	0	0	0	0
TATGCTTTAGGTGCGATG	C1	USP21 (speckle)	chr22	21951659	-	NM_014634.4	NM_014634.4.7	7	NM_014634.4	TssFlnkD	54	1189	0.0355732407850646	137.529115067997	-1.40265862385395	0.502536649808458	0.00525200107661755	0.0135575759939748	59.3068033441834	0.463233513859565	0.459245938850281	0.313126747333866	0.449940644565783	103.000815725136	-1.70531275228112	0.777144526265117	0.0282115829383674	0.147427358679427	533	187	36	41	14	35	648	169	145	28	97	31
TATGGAAACTCTACGACC	C1	USP21 (speckle)	chr4	60324474	-	NA	NA	NA	NA	Quies	32	NA	NA	NA	NA	NA	NA	NA	NA	NA	NA	NA	NA	NA	NA	NA	NA	NA	0	0	0	0	0	0	0	0	0	0	0	0
TATGGAAAGAACCGGAGC	C1	USP21 (speckle)	chr14	76751156	+	NA	NA	NA	NA	ReprPCWk	47	NA	NA	NA	NA	NA	NA	NA	18.1916952688405	0.350895474288263	1.4108221627127	0.803579687775444	0.872707259389111	NA	NA	NA	NA	NA	0	14	0	7	0	19	1	57	0	0	1	24
TATGGAACACCATTGAAT	C1	USP21 (speckle)	chr4	150546632	+	NA	NA	NA	NA	EnhWk	33	NA	NA	20.2625742194313	6.94721700068982	1.57304383675516	1.00350567605914e-05	5.07377931070881e-05	380.122642732096	0.283563517925802	0.209710228414368	0.176321489862438	0.290270205937891	178.961006135192	6.71919966645309	1.26980361643811	1.21299515550909e-07	5.7920518675559e-06	109	544	12	345	30	341	1	751	0	273	0	242
TATGGAACCCCCTGCGCC	C1	USP21 (speckle)	chr7	24957647	+	NA	NA	NA	NA	Quies	38	NA	NA	NA	NA	NA	NA	NA	NA	NA	NA	NA	NA	NA	NA	NA	NA	NA	0	0	0	0	0	0	0	0	0	0	0	0
TATGGAACTAGCCCGTTT	C1	USP21 (speckle)	chr7	44951802	-	NA	NA	NA	NA	Quies	44	NA	NA	NA	NA	NA	NA	NA	NA	NA	NA	NA	NA	NA	NA	NA	NA	NA	0	8	0	0	0	0	0	0	0	0	0	0
TATGGAAGGTCCCCTAAG	C1	USP21 (speckle)	chr7	5163378	-	NA	NA	NA	NA	ReprPCWk	49	NA	NA	NA	NA	NA	NA	NA	NA	NA	NA	NA	NA	NA	NA	NA	NA	NA	0	0	0	0	0	0	0	0	0	0	0	0
TATGGAAGTGTGACACCT	C1	USP21 (speckle)	chr12	76558537	-	NM_020841.5	NM_020841.5.23	23	NM_020841.5	TssFlnk	40	1234	0.00593340545738671	NA	NA	NA	NA	NA	NA	NA	NA	NA	NA	NA	NA	NA	NA	NA	0	0	0	0	0	0	0	0	0	0	0	0
TATGGAAGTTCGTGCTAC	C1	USP21 (speckle)	chr17	27413495	+	NA	NA	NA	NA	Quies	46	NA	NA	NA	NA	NA	NA	NA	NA	NA	NA	NA	NA	NA	NA	NA	NA	NA	0	0	0	0	0	0	0	0	0	0	0	0
TATGGAATAGCCAGATGA	C1	USP21 (speckle)	chr6	154520224	-	NA	NA	NA	NA	EnhWk	39	NA	NA	NA	NA	NA	NA	NA	NA	NA	NA	NA	NA	NA	NA	NA	NA	NA	0	9	0	0	0	1	0	25	0	0	0	17
TATGGACACGGCGCCTAG	C1	USP21 (speckle)	chr12	130227419	+	NA	NA	NA	NA	ReprPCWk	45	NA	NA	NA	NA	NA	NA	NA	NA	NA	NA	NA	NA	NA	NA	NA	NA	NA	0	0	0	0	0	0	0	0	0	0	0	0
TATGGACATCGCGTAGCT	C1	USP21 (speckle)	chr6	108908489	+	NM_032131.6	NM_032131.6.8	8	NM_032131.6	ReprPCWk	37	60068	0.47652215302844	NA	NA	NA	NA	NA	NA	NA	NA	NA	NA	NA	NA	NA	NA	NA	0	0	0	0	0	0	0	0	0	0	0	0
TATGGACCGACCAGAGCT	C1	USP21 (speckle)	chr3	183328851	-	NM_015078.4	NM_015078.4.25	25	NM_015078.4	TxWk	40	99768	0.398149884866649	NA	NA	NA	NA	NA	NA	NA	NA	NA	NA	NA	NA	NA	NA	NA	0	0	0	0	0	0	0	0	0	0	0	0
TATGGACGCAATGAATGA	C1	USP21 (speckle)	chr14	22556348	+	NA	NA	NA	NA	EnhWk	52	NA	NA	NA	NA	NA	NA	NA	NA	NA	NA	NA	NA	NA	NA	NA	NA	NA	0	0	0	0	0	0	0	0	0	0	0	0
TATGGACGCACATAGCGT	C1	USP21 (speckle)	chr19	3100840	-	NA	NA	NA	NA	EnhWk	60	NA	NA	NA	NA	NA	NA	NA	NA	NA	NA	NA	NA	NA	NA	NA	NA	NA	0	0	0	2	0	0	0	0	0	0	0	10
TATGGACGTCAGAAATGC	C1	USP21 (speckle)	chr2	128682148	-	NA	NA	NA	NA	ReprPC	45	NA	NA	NA	NA	NA	NA	NA	NA	NA	NA	NA	NA	NA	NA	NA	NA	NA	0	0	0	0	0	0	0	0	0	0	0	0
TATGGACGTCTGTAGCAC	C1	USP21 (speckle)	chr16	56513859	+	NA	NA	NA	NA	Quies	39	NA	NA	NA	NA	NA	NA	NA	NA	NA	NA	NA	NA	NA	NA	NA	NA	NA	0	0	0	0	0	0	0	0	0	0	0	0
TATGGACTCACTCATCCC	C1	USP21 (speckle)	chr15	78437663	-	NA	NA	NA	NA	TssA	42	NA	NA	937.47146571446	-0.905042931408389	0.137042533482999	3.99932886664457e-11	4.21267175006365e-10	767.641338008658	-1.04685969581146	0.186414072908258	1.95681913970478e-08	2.04013205454276e-07	865.259050876756	0.188716316246317	0.274041451406024	0.491048898221576	0.754958662713213	1498	822	426	359	365	346	2576	1785	969	727	1015	994
TATGGACTGGCGACCGGC	C1	USP21 (speckle)	chr1	91147803	+	NA	NA	NA	NA	ReprPCWk	38	NA	NA	NA	NA	NA	NA	NA	NA	NA	NA	NA	NA	NA	NA	NA	NA	NA	0	0	0	0	0	0	0	0	0	0	0	0
TATGGACTGTTGCTTGGT	C1	USP21 (speckle)	chr3	156899009	-	NA	NA	NA	NA	Quies	35	NA	NA	38.5505846055921	2.59472276320492	1.1295116763366	0.0216069320098807	0.0457004443569259	828.297027958785	0.702404333103897	0.251155244307206	0.00516284253419143	0.0165381709171441	386.093852276807	1.47006882909812	0.958221215697113	0.124989225435079	0.375240538826198	190	2113	56	700	13	642	5	986	9	608	27	522
TATGGAGCCTTGTCGGGC	C1	USP21 (speckle)	chr3	101495999	-	NM_020654.5	NM_020654.5.22	22	NM_020654.5	TxWk	39	17213	0.0910702192499788	NA	NA	NA	NA	NA	NA	NA	NA	NA	NA	NA	NA	NA	NA	NA	13	16	20	15	0	14	20	61	0	0	0	0
TATGGAGCGTCCGTGGGC	C1	USP21 (speckle)	chr12	89392800	+	NA	NA	NA	NA	EnhWk	42	39100	0.602846174008233	NA	NA	NA	NA	NA	NA	NA	NA	NA	NA	NA	NA	NA	NA	NA	0	0	0	0	0	0	0	0	0	0	0	0
TATGGAGGCCATATTTCA	C1	USP21 (speckle)	chr7	124443667	+	NA	NA	NA	NA	Quies	34	411541	0.899649357519795	NA	NA	NA	NA	NA	NA	NA	NA	NA	NA	NA	NA	NA	NA	NA	0	2	0	9	0	0	0	75	0	0	0	0
TATGGAGGCGATTTACGG	C1	USP21 (speckle)	chr9	3509803	+	NA	NA	NA	NA	EnhA1	30	NA	NA	NA	NA	NA	NA	NA	NA	NA	NA	NA	NA	NA	NA	NA	NA	NA	27	26	0	10	0	2	0	0	0	10	10	20
TATGGAGGTGCGTAAAGT	C1	USP21 (speckle)	chr3	54669190	+	NM_018398.3	NM_018398.3.11	11	NM_018398.3	ReprPCWk	42	546639	0.574197011363374	NA	NA	NA	NA	NA	NA	NA	NA	NA	NA	NA	NA	NA	NA	NA	0	0	0	3	0	0	0	0	0	0	0	0
TATGGAGTGTGTGCTCAA	C1	USP21 (speckle)	chr6	133262122	-	NA	NA	NA	NA	Quies	37	NA	NA	NA	NA	NA	NA	NA	NA	NA	NA	NA	NA	NA	NA	NA	NA	NA	0	0	0	0	0	0	0	0	0	0	0	0
TATGGAGTTCAGGCCAAG	C1	USP21 (speckle)	chr1	68200298	-	NM_024911.7	NM_024911.7.11	11	NM_024911.7	Quies	36	32225	0.300707327087455	NA	NA	NA	NA	NA	NA	NA	NA	NA	NA	NA	NA	NA	NA	NA	0	0	0	0	0	0	0	0	0	0	0	0
TATGGATATGCGTTCGCG	C1	USP21 (speckle)	chr16	85326234	+	NA	NA	NA	NA	TxWk	54	NA	NA	NA	NA	NA	NA	NA	NA	NA	NA	NA	NA	NA	NA	NA	NA	NA	32	17	7	0	0	0	30	0	0	23	0	0
TATGGATGTCCAAGAAAC	C1	USP21 (speckle)	chr14	64875239	-	NM_001355436.2	NM_001355436.2.35	35	NM_001355436.2	EnhWk	44	4668	0.034933582787652	NA	NA	NA	NA	NA	NA	NA	NA	NA	NA	NA	NA	NA	NA	NA	22	25	0	30	0	6	0	0	0	4	0	11
TATGGATTATCGCTGGAC	C1	USP21 (speckle)	chr12	69993506	-	NA	NA	NA	NA	Quies	41	249899	0.731796525197152	NA	NA	NA	NA	NA	NA	NA	NA	NA	NA	NA	NA	NA	NA	NA	0	0	0	0	0	0	0	0	0	0	0	0
TATGGATTCCACCGGCGG	C1	USP21 (speckle)	chr4	83319029	-	NM_001098540.3	NM_001098540.3.9	9	NM_001098540.3	ReprPCWk	41	15819	0.373195243936963	NA	NA	NA	NA	NA	NA	NA	NA	NA	NA	NA	NA	NA	NA	NA	22	0	1	0	0	0	1	0	0	0	0	0
TATGGCAATGGGCTTTTG	C1	USP21 (speckle)	chr15	85449008	+	NM_007200.5	NM_007200.5.1	1	NM_007200.5	Quies	39	68406	0.185506287406475	NA	NA	NA	NA	NA	NA	NA	NA	NA	NA	NA	NA	NA	NA	NA	0	0	0	0	0	0	0	0	0	0	0	0
TATGGCACGCGAATTTCC	C1	USP21 (speckle)	chr4	70613242	-	NA	NA	NA	NA	Quies	40	NA	NA	NA	NA	NA	NA	NA	NA	NA	NA	NA	NA	NA	NA	NA	NA	NA	42	9	0	0	0	0	0	0	4	0	0	0
TATGGCAGACTACCCGTC	C1	USP21 (speckle)	chr17	40816609	+	NA	NA	NA	NA	Quies	38	NA	NA	NA	NA	NA	NA	NA	NA	NA	NA	NA	NA	NA	NA	NA	NA	NA	0	7	0	0	0	0	48	0	0	0	0	0
TATGGCAGAGCGTTCAAT	C1	USP21 (speckle)	chr2	195614614	-	NA	NA	NA	NA	Quies	41	NA	NA	NA	NA	NA	NA	NA	NA	NA	NA	NA	NA	NA	NA	NA	NA	NA	0	0	0	0	0	0	0	0	0	0	0	0
TATGGCAGGCCTGTATAG	C1	USP21 (speckle)	chr18	10708241	+	NA	NA	NA	NA	ReprPC	43	3944	0.743870237646171	NA	NA	NA	NA	NA	NA	NA	NA	NA	NA	NA	NA	NA	NA	NA	0	0	0	0	0	0	0	0	0	0	0	0
TATGGCAGGGTGCGCCGT	C1	USP21 (speckle)	chr7	100335233	-	NA	NA	NA	NA	TxWk	44	1074	0.0295973764709124	2108.0721407136	-0.285037001882472	0.138013467058734	0.0388961389036785	0.075259005727153	484.473986265063	-0.45347068100071	0.278154583488625	0.103041704768817	0.191830515416532	1381.06547618501	0.234805087232158	0.333817625922292	0.481810670073832	0.748966880352901	4850	709	1238	282	1029	304	5979	1384	2189	629	1395	250
TATGGCAGGGTTGTGGCA	C1	USP21 (speckle)	chrX	139889712	+	NA	NA	NA	NA	TxWk	39	NA	NA	NA	NA	NA	NA	NA	NA	NA	NA	NA	NA	NA	NA	NA	NA	NA	0	0	0	0	0	0	0	0	0	8	0	0
TATGGCATTGCCAGACAC	C1	USP21 (speckle)	chr2	76198102	-	NA	NA	NA	NA	Quies	34	54825	0.995514962231261	NA	NA	NA	NA	NA	NA	NA	NA	NA	NA	NA	NA	NA	NA	NA	0	0	0	0	0	0	0	0	0	0	0	0
TATGGCATTTCTCAATCT	C1	USP21 (speckle)	chr20	47205317	-	NA	NA	NA	NA	TxWk	49	NA	NA	NA	NA	NA	NA	NA	NA	NA	NA	NA	NA	NA	NA	NA	NA	NA	0	0	0	3	0	5	0	0	0	0	0	0
TATGGCCAAACTTTTCCC	C1	USP21 (speckle)	chr3	7575597	+	NM_000844.4	NM_000844.4.7	7	NM_000844.4	Quies	39	714483	0.811526102912363	NA	NA	NA	NA	NA	NA	NA	NA	NA	NA	NA	NA	NA	NA	NA	0	0	0	0	0	0	0	0	0	0	0	0
TATGGCCCAGTGACCCAG	C1	USP21 (speckle)	chr13	96497819	-	NA	NA	NA	NA	Quies	41	NA	NA	NA	NA	NA	NA	NA	NA	NA	NA	NA	NA	NA	NA	NA	NA	NA	0	0	0	0	0	0	0	0	0	0	0	0
TATGGCCCCTCTAATACT	C1	USP21 (speckle)	chr11	26298597	-	NA	NA	NA	NA	Quies	37	32692	0.71518890420249	NA	NA	NA	NA	NA	NA	NA	NA	NA	NA	NA	NA	NA	NA	NA	0	0	0	0	0	0	0	0	0	0	0	0
TATGGCCCGACCTCGGCA	C1	USP21 (speckle)	chr14	54643196	+	NM_015589.6	NM_015589.6.2	2	NM_015589.6	Quies	41	76069	0.336313194951036	NA	NA	NA	NA	NA	NA	NA	NA	NA	NA	NA	NA	NA	NA	NA	0	0	0	0	0	0	0	0	0	0	0	0
TATGGCCCTCGTCATACG	C1	USP21 (speckle)	chr6	96898650	+	NA	NA	NA	NA	TssA	39	NA	NA	162.769007886173	-0.796268907484807	0.360719171641571	0.0272827579980709	0.055750679243611	78.5267891278155	-0.238269162688079	0.530218205827493	0.653157957157864	0.762000055842179	125.573657959158	-0.5070289479264	0.702405499343809	0.470388859841131	0.740697432369383	319	189	88	37	51	42	857	178	173	109	78	37
TATGGCCGAAAGCCACCT	C1	USP21 (speckle)	chr21	42924333	-	NM_001308491.2	NM_001308491.2.1	1	NM_001308491.2	EnhA1	51	1297	0.146918894426824	NA	NA	NA	NA	NA	NA	NA	NA	NA	NA	NA	NA	NA	NA	NA	0	0	0	0	0	0	0	0	0	0	0	0
TATGGCCGCGGTCCCCTT	C1	USP21 (speckle)	chr12	25769166	-	NA	NA	NA	NA	Quies	38	NA	NA	NA	NA	NA	NA	NA	NA	NA	NA	NA	NA	NA	NA	NA	NA	NA	0	0	0	0	0	0	0	0	0	0	0	0
TATGGCCGTTTCGTAGGC	C1	USP21 (speckle)	chr11	96169159	-	NM_032427.4	NM_032427.4.4	4	NM_032427.4	Quies	41	174036	0.474732540821281	NA	NA	NA	NA	NA	NA	NA	NA	NA	NA	NA	NA	NA	NA	NA	0	0	0	0	0	0	0	0	0	0	0	0
TATGGCCTCGAGGTGGGC	C1	USP21 (speckle)	chr1	26613170	+	NA	NA	NA	NA	EnhWk	43	NA	NA	NA	NA	NA	NA	NA	NA	NA	NA	NA	NA	NA	NA	NA	NA	NA	0	0	0	0	0	7	0	0	0	0	0	0
TATGGCCTCTTCCGGGCT	C1	USP21 (speckle)	chr8	61673629	-	NM_004318.4	NM_004318.4.22	22	NM_004318.4	Quies	35	40963	0.191382798301228	NA	NA	NA	NA	NA	NA	NA	NA	NA	NA	NA	NA	NA	NA	NA	7	0	0	0	0	0	0	0	0	0	0	0
TATGGCCTGATACGCGCC	C1	USP21 (speckle)	chr1	213775121	-	NA	NA	NA	NA	ReprPCWk	40	NA	NA	NA	NA	NA	NA	NA	NA	NA	NA	NA	NA	NA	NA	NA	NA	NA	0	0	0	0	0	0	0	0	0	0	0	0
TATGGCGATGGGGCCGTC	C1	USP21 (speckle)	chr13	67209952	-	NM_203487.3	NM_203487.3.3	3	NM_203487.3	Quies	33	20384	0.0219772874050003	NA	NA	NA	NA	NA	29.5149342345138	-6.3314828864847	1.58465423179241	6.45583897050126e-05	0.00035941976470104	13.6544525994154	4.94409028348559	3.63111583108418	0.17332737558702	0.450926611629341	0	0	0	6	0	0	1	163	0	18	0	52
TATGGCGCCAATTTGTAT	C1	USP21 (speckle)	chr22	19548159	+	NA	NA	NA	NA	ReprPC	48	NA	NA	NA	NA	NA	NA	NA	NA	NA	NA	NA	NA	NA	NA	NA	NA	NA	0	0	0	0	0	0	0	0	0	0	0	0
TATGGCGCGACGCCAATC	C1	USP21 (speckle)	chr19	45381296	+	NA	NA	NA	NA	Quies	51	NA	NA	NA	NA	NA	NA	NA	NA	NA	NA	NA	NA	NA	NA	NA	NA	NA	0	0	0	0	0	0	0	0	0	0	0	0
TATGGCGCTGAAATGTAC	C1	USP21 (speckle)	chr22	20320693	+	NA	NA	NA	NA	TssFlnkD	54	589	0.533514492753623	37.5436835304931	-0.827800339644791	0.765403723574578	0.279465343687495	0.385447264775634	25.4557800376635	-2.52801100419717	0.912389287552638	0.00559257701513085	0.0176592273206635	32.4475198711527	1.50589389488861	1.2708886533591	0.236051408808003	0.53277973814888	90	6	6	8	20	7	244	118	19	24	21	33
TATGGCGGAACATGGCTC	C1	USP21 (speckle)	chr9	88773753	+	NA	NA	NA	NA	Quies	38	NA	NA	NA	NA	NA	NA	NA	NA	NA	NA	NA	NA	NA	NA	NA	NA	NA	0	0	0	0	0	0	0	0	0	0	0	0
TATGGCGGCGGGTGTACC	C1	USP21 (speckle)	chr7	129438480	-	NA	NA	NA	NA	TssFlnkU	44	NA	NA	NA	NA	NA	NA	NA	NA	NA	NA	NA	NA	NA	NA	NA	NA	NA	0	0	0	7	0	0	0	0	0	0	0	0
TATGGCGGGTCGCACCGA	C1	USP21 (speckle)	chr22	20059765	-	NA	NA	NA	NA	EnhWk	56	10804	0.861631709067709	NA	NA	NA	NA	NA	NA	NA	NA	NA	NA	NA	NA	NA	NA	NA	0	0	0	0	0	0	0	0	0	0	0	0
TATGGCGTCGTCGCTACA	C1	USP21 (speckle)	chr12	32713001	+	NM_001278464.2	NM_012062.5.5	5	NM_012062.5	TxWk	34	33701	0.507927656367747	177.681048104927	2.14236285879286	0.363457836024385	3.76064101023955e-09	3.20387302206607e-08	97.4395283843216	2.20058654685117	0.41126247716689	8.75623923881454e-08	8.28862855695115e-07	138.659591856852	-0.0644118121961724	0.614282701447641	0.916489317331637	0.971545589174774	778	233	234	168	119	94	212	93	37	24	51	23
TATGGCGTTTGTCTAGCA	C1	USP21 (speckle)	chr6	10771238	+	NA	NA	NA	NA	EnhA1	41	NA	NA	NA	NA	NA	NA	NA	NA	NA	NA	NA	NA	NA	NA	NA	NA	NA	0	0	0	0	0	0	0	0	0	0	0	0
TATGGCTAATAAGAGCGA	C1	USP21 (speckle)	chr11	41447944	-	NM_001258419.2	NM_001258419.2.6	6	NM_001258419.2	Quies	37	11708	0.008701960096444	NA	NA	NA	NA	NA	NA	NA	NA	NA	NA	NA	NA	NA	NA	NA	0	0	0	0	0	0	0	0	0	0	0	0
TATGGCTACACCGAGAAT	C1	USP21 (speckle)	chr7	130918001	+	NA	NA	NA	NA	EnhWk	42	64281	0.835230373431044	NA	NA	NA	NA	NA	NA	NA	NA	NA	NA	NA	NA	NA	NA	NA	0	0	0	0	0	2	0	16	0	0	0	0
TATGGCTACCTACCGGCG	C1	USP21 (speckle)	chrX	15203074	+	NA	NA	NA	NA	Quies	40	NA	NA	NA	NA	NA	NA	NA	NA	NA	NA	NA	NA	NA	NA	NA	NA	NA	0	0	0	0	0	0	0	0	0	0	0	0
TATGGCTACGCGGCGGTG	C1	USP21 (speckle)	chr4	107227043	-	NA	NA	NA	NA	Quies	33	NA	NA	NA	NA	NA	NA	NA	NA	NA	NA	NA	NA	NA	NA	NA	NA	NA	0	0	0	0	0	0	0	0	0	0	0	0
TATGGCTATTCGGCGTGG	C1	USP21 (speckle)	chr8	21966050	-	NA	NA	NA	NA	EnhWk	37	NA	NA	NA	NA	NA	NA	NA	NA	NA	NA	NA	NA	NA	NA	NA	NA	NA	0	0	0	0	0	0	0	0	0	0	0	0
TATGGCTCAACAAAAACA	C1	USP21 (speckle)	chr8	90213750	+	NA	NA	NA	NA	TxWk	36	NA	NA	NA	NA	NA	NA	NA	NA	NA	NA	NA	NA	NA	NA	NA	NA	NA	0	0	0	0	0	0	0	0	0	0	0	0
TATGGCTCCGAACCTTCC	C1	USP21 (speckle)	chr6	6624370	-	NA	NA	NA	NA	ReprPCWk	42	NA	NA	NA	NA	NA	NA	NA	NA	NA	NA	NA	NA	NA	NA	NA	NA	NA	0	0	0	0	0	0	0	0	0	0	0	0
TATGGCTCTCGCACGCAC	C1	USP21 (speckle)	chr10	43479195	-	NA	NA	NA	NA	ReprPCWk	42	NA	NA	NA	NA	NA	NA	NA	NA	NA	NA	NA	NA	NA	NA	NA	NA	NA	0	0	0	0	0	0	0	0	0	0	0	0
TATGGCTGGAGTCTCCGT	C1	USP21 (speckle)	chr7	104274471	+	NA	NA	NA	NA	Quies	39	NA	NA	NA	NA	NA	NA	NA	NA	NA	NA	NA	NA	NA	NA	NA	NA	NA	0	0	0	0	0	0	0	0	0	0	0	0
TATGGCTTACGGAGAGGG	C1	USP21 (speckle)	chrX	57600195	-	NA	NA	NA	NA	Quies	34	NA	NA	NA	NA	NA	NA	NA	NA	NA	NA	NA	NA	NA	NA	NA	NA	NA	0	0	0	0	0	0	0	0	0	0	0	0
TATGGCTTCGACAATAGT	C1	USP21 (speckle)	chr3	163220381	-	NA	NA	NA	NA	Quies	35	141182	0.559333784977675	NA	NA	NA	NA	NA	NA	NA	NA	NA	NA	NA	NA	NA	NA	NA	2	0	0	4	0	0	0	0	0	0	0	0
TATGGCTTCTTGTTCCCC	C1	USP21 (speckle)	chr5	55626881	+	NA	NA	NA	NA	Quies	37	NA	NA	NA	NA	NA	NA	NA	NA	NA	NA	NA	NA	NA	NA	NA	NA	NA	0	0	0	0	0	0	0	0	0	0	0	0
TATGGCTTTTATATGTCA	C1	USP21 (speckle)	chr5	33606383	-	NM_030955.4	NM_030955.4.8	8	NM_030955.4	ReprPCWk	38	285607	0.775145471915235	NA	NA	NA	NA	NA	NA	NA	NA	NA	NA	NA	NA	NA	NA	NA	0	0	0	0	0	0	0	0	0	0	0	0
TATGGGAACTACCCGAGG	C1	USP21 (speckle)	chr7	47225769	+	NA	NA	NA	NA	EnhWk	41	NA	NA	NA	NA	NA	NA	NA	NA	NA	NA	NA	NA	NA	NA	NA	NA	NA	0	0	0	0	0	0	0	0	0	0	0	0
TATGGGACACACGGCCGC	C1	USP21 (speckle)	chr19	43779910	+	NA	NA	NA	NA	TssFlnkU	54	NA	NA	NA	NA	NA	NA	NA	NA	NA	NA	NA	NA	NA	NA	NA	NA	NA	0	0	0	0	0	0	0	0	0	0	0	0
TATGGGACGCCTATTTTG	C1	USP21 (speckle)	chr12	48031889	-	NA	NA	NA	NA	Quies	50	NA	NA	NA	NA	NA	NA	NA	NA	NA	NA	NA	NA	NA	NA	NA	NA	NA	0	0	0	0	0	0	0	0	0	0	0	0
TATGGGACTTTAAGTGTG	C1	USP21 (speckle)	chr15	36749195	+	NM_001321759.2	NM_001321759.2.10	10	NM_001321759.2	Quies	38	169570	0.735282001916581	NA	NA	NA	NA	NA	NA	NA	NA	NA	NA	NA	NA	NA	NA	NA	0	0	0	0	0	0	0	0	0	0	0	0
TATGGGAGCGGCTAGATG	C1	USP21 (speckle)	chr2	158606810	+	NM_003628.6	NM_003628.6.4	4	NM_003628.6	TxWk	35	149859	0.66758880602999	24.6548737970988	2.50740553469905	1.50824262542484	0.0964189167623032	0.161343650248591	73.8121946950837	0.232422512337154	0.428411430538215	0.587459138979413	0.708359555343597	46.1496729039858	1.81553170652838	1.5505457172332	0.241639564650894	0.538675118380239	148	84	6	70	24	59	24	67	22	65	0	70
TATGGGATTACTCTGGCT	C1	USP21 (speckle)	chr9	61696465	-	NA	NA	NA	NA	Quies	38	NA	NA	NA	NA	NA	NA	NA	NA	NA	NA	NA	NA	NA	NA	NA	NA	NA	0	0	0	0	0	0	0	0	0	0	0	0
TATGGGATTTTGGTCGGC	C1	USP21 (speckle)	chr4	184518087	-	NA	NA	NA	NA	Quies	39	19539	0.568738174938146	NA	NA	NA	NA	NA	NA	NA	NA	NA	NA	NA	NA	NA	NA	NA	0	0	0	0	0	0	0	0	0	0	0	0
TATGGGCAATGGGAGCTT	C1	USP21 (speckle)	chr1	107120683	+	NA	NA	NA	NA	Quies	37	NA	NA	NA	NA	NA	NA	NA	NA	NA	NA	NA	NA	NA	NA	NA	NA	NA	0	0	0	0	0	0	0	0	0	0	0	0
TATGGGCACTACTTTGGA	C1	USP21 (speckle)	chr1	153976657	-	NM_006694.4	NM_006694.4.2	2	NM_006694.4	TssA	48	1017	0.298590722254844	259.527753087359	0.567569264526951	0.415948409111902	0.172404462010606	0.260739647453937	56.9437353187482	0.164191185027177	0.549681573212399	0.765167153618908	0.845268155036448	168.305475291523	0.572572520943482	0.809908708304997	0.479591749692375	0.747143031401953	769	155	202	58	151	15	601	258	308	29	60	18
TATGGGCAGTATGGGGAC	C1	USP21 (speckle)	chr3	52155833	+	NA	NA	NA	NA	Quies	47	NA	NA	NA	NA	NA	NA	NA	NA	NA	NA	NA	NA	NA	NA	NA	NA	NA	0	40	0	0	0	0	0	54	0	0	0	0
TATGGGCCCATGCCTCAG	C1	USP21 (speckle)	chr15	67027884	-	NA	NA	NA	NA	TxWk	46	37384	0.460592619971663	NA	NA	NA	NA	NA	NA	NA	NA	NA	NA	NA	NA	NA	NA	NA	0	0	0	0	0	0	0	0	0	0	0	0
TATGGGCCGTAGGGACAC	C1	USP21 (speckle)	chr6	154514110	+	NA	NA	NA	NA	EnhA2	45	3340	0.289503337089365	NA	NA	NA	NA	NA	NA	NA	NA	NA	NA	NA	NA	NA	NA	NA	0	0	0	0	0	0	0	0	0	0	0	0
TATGGGCCTGAATATCGC	C1	USP21 (speckle)	chr20	10511232	-	NA	NA	NA	NA	EnhA1	42	NA	NA	NA	NA	NA	NA	NA	NA	NA	NA	NA	NA	NA	NA	NA	NA	NA	0	27	0	0	0	0	0	0	0	13	0	13
TATGGGCCTTAAGCGGGC	C1	USP21 (speckle)	chr8	129584005	+	NA	NA	NA	NA	EnhA1	39	NA	NA	NA	NA	NA	NA	NA	44.3145864467693	-0.328548979681398	0.774790624874266	0.671530275960517	0.775894009530941	26.3273731634494	-0.188693450876659	2.32557432766608	0.935331863335438	0.979292745755934	0	180	16	34	0	3	77	156	18	27	0	20
TATGGGCCTTACGCATTA	C1	USP21 (speckle)	chr3	41026967	+	NA	NA	NA	NA	EnhWk	44	NA	NA	NA	NA	NA	NA	NA	NA	NA	NA	NA	NA	NA	NA	NA	NA	NA	0	0	0	0	0	0	0	0	0	0	0	0
TATGGGCTCACAACGCTT	C1	USP21 (speckle)	chr5	67761175	+	NA	NA	NA	NA	Quies	39	381797	0.893673546774277	NA	NA	NA	NA	NA	NA	NA	NA	NA	NA	NA	NA	NA	NA	NA	0	0	0	0	0	0	0	0	0	0	0	0
TATGGGCTCGGTACGGGG	C1	USP21 (speckle)	chr5	131461354	-	NM_016340.6	NM_016340.6.9	9	NM_016340.6	TxWk	35	173875	0.822847110156217	NA	NA	NA	NA	NA	159.20235830799	0.228079833535666	0.303872306380802	0.452906733581012	0.588123677444987	78.2699885767874	0.576558398740055	1.20430943801731	0.632119293944514	0.843540778970556	34	183	7	149	10	152	1	285	7	116	21	109
TATGGGCTGGCTCGCTTT	C1	USP21 (speckle)	chr1	150164917	+	NA	NA	NA	NA	EnhWk	47	NA	NA	NA	NA	NA	NA	NA	NA	NA	NA	NA	NA	NA	NA	NA	NA	NA	0	0	0	0	0	0	0	0	0	0	0	0
TATGGGCTGTCACTCTAT	C1	USP21 (speckle)	chr17	47022649	-	NA	NA	NA	NA	TxWk	41	77674	0.663676133839161	NA	NA	NA	NA	NA	NA	NA	NA	NA	NA	NA	NA	NA	NA	NA	0	0	0	0	0	0	0	0	0	0	0	0
TATGGGCTTGCGGTGGGA	C1	USP21 (speckle)	chr11	10265464	-	NM_030962.4	NM_030962.4.39	39	NM_030962.4	Quies	37	28755	0.0557751691390975	NA	NA	NA	NA	NA	NA	NA	NA	NA	NA	NA	NA	NA	NA	NA	0	0	0	0	0	0	0	0	0	0	0	0
TATGGGGACACCGACTGG	C1	USP21 (speckle)	chr8	90198355	+	NA	NA	NA	NA	EnhA2	35	NA	NA	NA	NA	NA	NA	NA	44.0340794878249	-0.127354672212997	0.581370452960588	0.826603763869621	0.889009828033277	21.7898024699309	-0.169968784893954	2.64242415342012	0.948712999020019	0.983230685045927	29	64	0	29	0	36	0	134	11	33	0	27
TATGGGGACAGTCGCCAC	C1	USP21 (speckle)	chr8	15622816	-	NA	NA	NA	NA	TxWk	38	NA	NA	NA	NA	NA	NA	NA	NA	NA	NA	NA	NA	NA	NA	NA	NA	NA	0	0	0	0	0	0	0	0	0	0	0	0
TATGGGGACCGTCGCCAT	C1	USP21 (speckle)	chr11	16863269	+	NA	NA	NA	NA	EnhWk	45	NA	NA	NA	NA	NA	NA	NA	NA	NA	NA	NA	NA	NA	NA	NA	NA	NA	0	0	0	0	0	0	0	0	0	0	0	0
TATGGGGACGTTCGCTCT	C1	USP21 (speckle)	chr5	151566828	+	NA	NA	NA	NA	ReprPC	48	NA	NA	NA	NA	NA	NA	NA	NA	NA	NA	NA	NA	NA	NA	NA	NA	NA	0	0	0	0	0	0	0	0	0	0	0	0
TATGGGGAGAGGCTTTCA	C1	USP21 (speckle)	chr4	40205683	-	NA	NA	NA	NA	TssA	40	NA	NA	NA	NA	NA	NA	NA	NA	NA	NA	NA	NA	NA	NA	NA	NA	NA	0	3	0	0	0	0	0	54	0	16	0	0
TATGGGGAGGCCCTGGCC	C1	USP21 (speckle)	chr4	26856928	+	NA	NA	NA	NA	Quies	47	NA	NA	NA	NA	NA	NA	NA	NA	NA	NA	NA	NA	NA	NA	NA	NA	NA	0	3	4	4	0	18	0	0	7	0	0	0
TATGGGGCCCATCATAGC	C1	USP21 (speckle)	chr22	42070641	+	NA	NA	NA	NA	TssFlnkD	56	NA	NA	NA	NA	NA	NA	NA	NA	NA	NA	NA	NA	NA	NA	NA	NA	NA	0	5	0	0	0	0	0	0	0	0	0	0
TATGGGGCGACACTGCGT	C1	USP21 (speckle)	chr19	40184264	-	NA	NA	NA	NA	ReprPCWk	44	NA	NA	NA	NA	NA	NA	NA	NA	NA	NA	NA	NA	NA	NA	NA	NA	NA	0	0	0	0	0	0	0	0	0	0	0	0
TATGGGGCTTTTCTAGAT	C1	USP21 (speckle)	chr12	100688197	-	NA	NA	NA	NA	Quies	40	NA	NA	NA	NA	NA	NA	NA	NA	NA	NA	NA	NA	NA	NA	NA	NA	NA	0	0	0	0	0	0	0	0	0	0	0	0
TATGGGGGACCGCCTCTC	C1	USP21 (speckle)	chr6	12020719	+	NM_002114.4	NM_002114.4.2	2	NM_002114.4	EnhA1	42	8408	0.0550665409200461	39.2516826213699	-1.19643676696663	0.646790853626278	0.0643417018765541	0.114944059471998	253.335256416083	-1.27990287842873	0.224674482222308	1.22149362853752e-08	1.31195672102723e-07	136.292273914687	0.153648282078896	0.636618392915057	0.809283334540438	0.929120690469885	42	267	25	94	11	110	125	737	53	252	34	307
TATGGGGGACGTGATGGA	C1	USP21 (speckle)	chr5	120030260	-	NA	NA	NA	NA	Quies	36	NA	NA	NA	NA	NA	NA	NA	NA	NA	NA	NA	NA	NA	NA	NA	NA	NA	0	4	0	0	0	0	0	0	0	0	0	0
TATGGGGTCTCGCTGCGT	C1	USP21 (speckle)	chr15	89111209	+	NM_152924.5	NM_152924.5.1	1	NM_152924.5	TxWk	43	22754	0.199771729587357	48.7679945570964	-1.223086878388	0.797438045168892	0.12508614466316	0.200641026759856	23.6695435697421	-1.29331951479216	0.837196193683074	0.122389203984299	0.219269708475916	38.0354035653147	-0.209818677270494	1.20709690977318	0.862006214678129	0.951134752414038	61	19	23	14	8	9	404	89	58	32	8	17
TATGGGTATGCACTGCCA	C1	USP21 (speckle)	chr6	163586592	+	NA	NA	NA	NA	EnhA1	44	NA	NA	NA	NA	NA	NA	NA	NA	NA	NA	NA	NA	NA	NA	NA	NA	NA	0	0	0	0	0	0	0	0	0	0	0	0
TATGGGTCCCTGTGATAG	C1	USP21 (speckle)	chr3	128503062	-	NA	NA	NA	NA	EnhWk	48	NA	NA	NA	NA	NA	NA	NA	NA	NA	NA	NA	NA	NA	NA	NA	NA	NA	0	0	0	4	0	0	0	0	0	0	0	0
TATGGGTGGGAGCACAGG	C1	USP21 (speckle)	chr21	36203129	+	NM_001320714.2	NM_001320714.2.4	4	NM_001320714.2	ReprPC	47	46306	0.336890964780176	NA	NA	NA	NA	NA	NA	NA	NA	NA	NA	NA	NA	NA	NA	NA	0	0	0	0	0	0	0	0	0	0	0	0
TATGGGTTCGTAAGCACA	C1	USP21 (speckle)	chr10	132005847	+	NA	NA	NA	NA	TxWk	46	NA	NA	NA	NA	NA	NA	NA	NA	NA	NA	NA	NA	NA	NA	NA	NA	NA	0	0	0	0	0	0	0	0	0	0	0	0
TATGGGTTCTGTGGCCTG	C1	USP21 (speckle)	chr2	184622646	-	NA	NA	NA	NA	Quies	29	NA	NA	NA	NA	NA	NA	NA	NA	NA	NA	NA	NA	NA	NA	NA	NA	NA	0	0	0	0	0	0	0	0	0	0	0	0
TATGGTAAAGGGTGTCCC	C1	USP21 (speckle)	chr2	235702297	+	NM_001037131.3	NM_001037131.3.1	1	NM_001037131.3	TxWk	47	208255	0.326545940343488	NA	NA	NA	NA	NA	32.4316700172965	1.76510328485201	1.13324425159503	0.119336044647624	0.214989190789243	17.7082591021674	3.28207616078416	2.30037042065987	0.153649127179664	0.422540220698855	50	54	1	18	8	44	0	121	1	0	0	14
TATGGTAACCTTGTGAGC	C1	USP21 (speckle)	chr6	149136462	+	NA	NA	NA	NA	TxWk	43	NA	NA	NA	NA	NA	NA	NA	NA	NA	NA	NA	NA	NA	NA	NA	NA	NA	0	0	0	0	0	0	0	0	0	0	0	0
TATGGTACATATGCTGTT	C1	USP21 (speckle)	chr21	14599597	+	NA	NA	NA	NA	Quies	37	NA	NA	NA	NA	NA	NA	NA	NA	NA	NA	NA	NA	NA	NA	NA	NA	NA	0	0	0	0	0	0	0	0	0	0	0	0
TATGGTACCAAATGGTAC	C1	USP21 (speckle)	chr6	11935432	-	NA	NA	NA	NA	ZNF/Rpts	42	NA	NA	NA	NA	NA	NA	NA	NA	NA	NA	NA	NA	NA	NA	NA	NA	NA	0	0	0	0	0	0	0	0	0	0	0	0
TATGGTACGCGCTGTACG	C1	USP21 (speckle)	chr2	108715272	+	NA	NA	NA	NA	Quies	45	NA	NA	NA	NA	NA	NA	NA	NA	NA	NA	NA	NA	NA	NA	NA	NA	NA	0	0	0	0	0	0	0	0	0	0	0	0
TATGGTACGGTAGTTCAC	C1	USP21 (speckle)	chr18	21057844	+	NA	NA	NA	NA	Quies	38	NA	NA	NA	NA	NA	NA	NA	NA	NA	NA	NA	NA	NA	NA	NA	NA	NA	0	0	0	0	0	0	0	0	0	0	0	0
TATGGTACTCAATCCCTT	C1	USP21 (speckle)	chr6	138315238	-	NA	NA	NA	NA	ReprPCWk	40	NA	NA	NA	NA	NA	NA	NA	NA	NA	NA	NA	NA	NA	NA	NA	NA	NA	0	0	0	0	0	0	0	0	0	0	0	0
TATGGTAGAGTCCCAGAC	C1	USP21 (speckle)	chr10	60299181	-	NM_020987.5	NM_020987.5.43	43	NM_020987.5	EnhA2	34	90694	0.249448536490107	NA	NA	NA	NA	NA	NA	NA	NA	NA	NA	NA	NA	NA	NA	NA	10	0	0	0	0	0	0	0	0	0	0	0
TATGGTAGCCGATTTATA	C1	USP21 (speckle)	chr7	50299273	-	NA	NA	NA	NA	Quies	46	NA	NA	NA	NA	NA	NA	NA	NA	NA	NA	NA	NA	NA	NA	NA	NA	NA	0	0	0	0	0	0	0	0	0	0	0	0
TATGGTAGGCTTAATGAC	C1	USP21 (speckle)	chr4	122908591	+	NA	NA	NA	NA	TxWk	39	NA	NA	NA	NA	NA	NA	NA	20.7571627913292	-1.35678044169471	0.915939850865412	0.138527014742942	0.240688885389834	NA	NA	NA	NA	NA	0	15	0	15	2	5	0	38	0	34	0	22
TATGGTATATGATTGGTC	C1	USP21 (speckle)	chr15	76272545	-	NM_000126.4	NM_000126.4.3	3	NM_000126.4	TxWk	37	38924	0.404964782504656	NA	NA	NA	NA	NA	NA	NA	NA	NA	NA	NA	NA	NA	NA	NA	0	0	0	10	0	0	0	0	0	0	0	0
TATGGTATGACGTGCAGC	C1	USP21 (speckle)	chr3	119495651	-	NA	NA	NA	NA	TxWk	41	NA	NA	NA	NA	NA	NA	NA	NA	NA	NA	NA	NA	NA	NA	NA	NA	NA	0	0	0	0	0	0	0	0	0	0	0	0
TATGGTATTTCAATCCGC	C1	USP21 (speckle)	chr11	84897709	-	NM_001142699.3	NM_001142699.3.22	22	NM_001142699.3	Quies	34	729635	0.335901116486171	NA	NA	NA	NA	NA	NA	NA	NA	NA	NA	NA	NA	NA	NA	NA	0	0	0	0	0	0	0	0	0	0	0	0
TATGGTCAATGCGGTACG	C1	USP21 (speckle)	chr5	136559172	+	NA	NA	NA	NA	Quies	41	NA	NA	NA	NA	NA	NA	NA	NA	NA	NA	NA	NA	NA	NA	NA	NA	NA	0	0	0	0	0	1	0	0	0	0	0	0
TATGGTCCCATTCAGCGC	C1	USP21 (speckle)	chrUn_GL000219v1	135851	-	NA	NA	NA	NA	NA	39	NA	NA	NA	NA	NA	NA	NA	NA	NA	NA	NA	NA	NA	NA	NA	NA	NA	0	0	0	0	0	0	0	0	0	0	0	0
TATGGTCCTGGCGACCCC	C1	USP21 (speckle)	chr8	17536655	+	NM_001370338.1	NM_001370338.1.2	2	NM_001370338.1	ReprPCWk	40	39568	0.538493991480559	NA	NA	NA	NA	NA	NA	NA	NA	NA	NA	NA	NA	NA	NA	NA	0	0	0	0	0	0	0	0	0	0	0	0
TATGGTCGCTAGGCTAGG	C1	USP21 (speckle)	chr2	170224275	+	NM_138995.5	NM_138995.5.6	6	NM_138995.5	TxWk	42	46129	0.0967022416203899	NA	NA	NA	NA	NA	NA	NA	NA	NA	NA	NA	NA	NA	NA	NA	0	0	0	0	0	0	0	0	0	0	0	0
TATGGTCGGGGGGCGGCG	C1	USP21 (speckle)	chr10	32379653	+	NA	NA	NA	NA	TssA	36	NA	NA	NA	NA	NA	NA	NA	NA	NA	NA	NA	NA	NA	NA	NA	NA	NA	0	0	0	0	0	17	0	0	0	0	0	6
TATGGTCGGTTTGGCCTA	C1	USP21 (speckle)	chr2	134484518	+	NA	NA	NA	NA	ReprPCWk	42	NA	NA	NA	NA	NA	NA	NA	NA	NA	NA	NA	NA	NA	NA	NA	NA	NA	0	0	0	4	0	0	0	0	0	0	0	0
TATGGTCGTTGTTGCTGA	C1	USP21 (speckle)	chr12	31659143	+	NA	NA	NA	NA	TssA	42	NA	NA	NA	NA	NA	NA	NA	NA	NA	NA	NA	NA	NA	NA	NA	NA	NA	15	48	0	3	0	9	0	53	0	0	0	0
TATGGTCTTCCGTACCGA	C1	USP21 (speckle)	chr10	23782246	-	NA	NA	NA	NA	Quies	36	NA	NA	NA	NA	NA	NA	NA	NA	NA	NA	NA	NA	NA	NA	NA	NA	NA	0	0	0	0	0	0	0	0	0	0	0	0
TATGGTGAGTGCCGGGTT	C1	USP21 (speckle)	chr8	80007546	-	NM_014018.3	NM_014018.3.2	2	NM_014018.3	Quies	40	22713	0.203625507651758	44.231036277415	6.47435306111832	1.47173975912739	1.08693012733249e-05	5.45107927016599e-05	97.4111621212003	2.81067858656672	0.411888423401056	8.86117962568264e-12	1.43471756088665e-10	66.0715113415894	1.56395326898934	1.72300831588658	0.364043301450264	0.657457995299951	247	346	70	96	27	126	0	80	17	9	0	21
TATGGTGATGGGAGTGAC	C1	USP21 (speckle)	chr6	99410716	-	NM_032870.4	NM_032870.4.7	7	NM_032870.4	TxWk	34	14592	0.535309439084339	NA	NA	NA	NA	NA	NA	NA	NA	NA	NA	NA	NA	NA	NA	NA	0	0	0	0	0	0	0	0	0	0	0	0
TATGGTGCAGGGCGGGTC	C1	USP21 (speckle)	chr22	31958781	+	NA	NA	NA	NA	TxWk	45	NA	NA	61.0997785590055	1.59746320154868	0.869066166104391	0.06604213107651	0.117577007594606	188.11358220756	-0.501428214350691	0.343460965375745	0.144309915698124	0.248448494761664	117.500283734682	1.93482627450533	1.07930833570658	0.0730282855072726	0.274344832169736	174	304	33	143	68	73	245	349	13	212	6	179
TATGGTGCTGTTTCGGGT	C1	USP21 (speckle)	chr4	174099612	-	NA	NA	NA	NA	Quies	37	120786	0.761259501090341	NA	NA	NA	NA	NA	NA	NA	NA	NA	NA	NA	NA	NA	NA	NA	0	0	0	0	0	0	0	0	0	0	0	0
TATGGTGGGACTGCTGGT	C1	USP21 (speckle)	chr3	42164992	+	NM_001042646.3	NM_001042646.3.2	2	NM_001042646.3	TxWk	45	73636	0.547341192560988	39.1720593947313	0.706429664527456	0.749028925725505	0.345615768704884	0.454784448933235	84.120311687436	-0.27249575621869	0.380863731258459	0.474319997891176	0.608709728749968	59.011489836203	0.88060042791093	0.966069335611179	0.362016596946902	0.656326099650263	111	102	43	52	19	68	154	196	19	55	11	82
TATGGTGTTAGTCTGTCG	C1	USP21 (speckle)	chr12	73508406	-	NA	NA	NA	NA	Quies	35	NA	NA	NA	NA	NA	NA	NA	NA	NA	NA	NA	NA	NA	NA	NA	NA	NA	0	16	0	0	0	0	0	0	0	0	0	0
TATGGTGTTCCTAGTCCG	C1	USP21 (speckle)	chr4	186830148	-	NA	NA	NA	NA	EnhA1	40	NA	NA	NA	NA	NA	NA	NA	NA	NA	NA	NA	NA	NA	NA	NA	NA	NA	0	0	0	2	6	7	0	0	0	0	0	0
TATGGTTACTCGTTAGAC	C1	USP21 (speckle)	chr2	86647852	-	NA	NA	NA	NA	ReprPCWk	38	NA	NA	NA	NA	NA	NA	NA	NA	NA	NA	NA	NA	NA	NA	NA	NA	NA	0	0	0	4	9	0	0	0	0	0	0	0
TATGGTTAGCCGGACGAG	C1	USP21 (speckle)	chr12	9708286	+	NA	NA	NA	NA	TxWk	39	4209	0.798217333586194	NA	NA	NA	NA	NA	NA	NA	NA	NA	NA	NA	NA	NA	NA	NA	0	0	0	0	0	0	0	0	0	0	0	0
TATGGTTCATATCGCATA	C1	USP21 (speckle)	chr10	28704498	-	NA	NA	NA	NA	Quies	46	NA	NA	NA	NA	NA	NA	NA	NA	NA	NA	NA	NA	NA	NA	NA	NA	NA	0	0	0	0	0	0	0	0	0	0	0	0
TATGGTTCGTTAGCAAGA	C1	USP21 (speckle)	chr7	28695881	+	NM_182898.4	NM_182898.4.5	5	NM_182898.4	Quies	42	283364	0.685485646274466	NA	NA	NA	NA	NA	41.2639766746945	-1.52518674485384	0.612204110941359	0.0127275054575114	0.0350737912366529	22.1291851802143	1.25087382232169	2.61599218569793	0.632533337669348	0.843722833770943	0	48	9	21	0	8	0	212	20	41	0	32
TATGGTTGCAATAGGTCG	C1	USP21 (speckle)	chr6	28608160	+	NA	NA	NA	NA	EnhA2	39	NA	NA	NA	NA	NA	NA	NA	NA	NA	NA	NA	NA	NA	NA	NA	NA	NA	0	0	0	0	0	0	0	0	0	0	0	0
TATGGTTGCTGAGCGACG	C1	USP21 (speckle)	chr7	7108619	+	NA	NA	NA	NA	Quies	36	NA	NA	NA	NA	NA	NA	NA	NA	NA	NA	NA	NA	NA	NA	NA	NA	NA	0	0	0	0	0	0	0	0	0	0	0	0
TATGGTTTATAAGGAATC	C1	USP21 (speckle)	chr6	170524620	+	NA	NA	NA	NA	ReprPCWk	39	NA	NA	NA	NA	NA	NA	NA	NA	NA	NA	NA	NA	NA	NA	NA	NA	NA	0	0	0	0	0	0	0	0	0	0	0	0
TATGGTTTGAGAACGCGT	C1	USP21 (speckle)	chr9	100308989	+	NA	NA	NA	NA	TxWk	38	NA	NA	NA	NA	NA	NA	NA	NA	NA	NA	NA	NA	NA	NA	NA	NA	NA	0	0	0	0	0	0	0	0	0	0	0	0
TATGTAAGCTCCTACCCG	C1	USP21 (speckle)	chr2	35124022	-	NA	NA	NA	NA	Quies	37	NA	NA	NA	NA	NA	NA	NA	NA	NA	NA	NA	NA	NA	NA	NA	NA	NA	0	0	0	0	0	0	0	0	0	0	0	0
TATGTAAGGGGAACTCGT	C1	USP21 (speckle)	chr7	156663640	-	NA	NA	NA	NA	TxWk	40	NA	NA	98.7765866034987	0.942137850135316	0.416570561332493	0.0237188818205586	0.0494358433099045	367.831833315773	-0.529930003574213	0.188058712058909	0.00483393755719526	0.0156313508251427	218.526565488887	1.54274210579083	0.4808185599548	0.00133394807395657	0.0160540728527282	367	480	66	238	73	214	135	814	48	410	65	315
TATGTAAGGGGCTTTCTC	C1	USP21 (speckle)	chr2	156402065	+	NA	NA	NA	NA	Quies	42	NA	NA	NA	NA	NA	NA	NA	NA	NA	NA	NA	NA	NA	NA	NA	NA	NA	0	0	0	0	0	0	0	0	0	0	0	0
TATGTAAGTGAGCTATCT	C1	USP21 (speckle)	chr17	75537713	-	NA	NA	NA	NA	TxWk	53	NA	NA	NA	NA	NA	NA	NA	59.3325052264284	-1.6998263906143	0.504001324352839	0.000744451301013546	0.0031368451013381	28.673947741167	0.685316146812833	2.19000402347329	0.754334473409436	0.904780295237228	5	56	0	31	1	11	0	265	0	70	9	52
TATGTACCCACTTGTTGC	C1	USP21 (speckle)	chr5	6453376	+	NM_001145161.3	NM_001145161.3.1	1	NM_001145161.3	ReprPC	48	4518	0.0943904732058916	NA	NA	NA	NA	NA	NA	NA	NA	NA	NA	NA	NA	NA	NA	NA	0	0	0	0	0	0	0	0	0	0	0	0
TATGTACCGTCCTACATT	C1	USP21 (speckle)	chr3	3983681	-	NA	NA	NA	NA	Quies	38	614	0.265341400172861	NA	NA	NA	NA	NA	NA	NA	NA	NA	NA	NA	NA	NA	NA	NA	0	0	0	0	0	0	0	0	0	0	0	0
TATGTACCTTGATAAGGC	C1	USP21 (speckle)	chr4	138681138	-	NA	NA	NA	NA	ReprPCWk	41	NA	NA	NA	NA	NA	NA	NA	NA	NA	NA	NA	NA	NA	NA	NA	NA	NA	0	0	0	0	0	0	0	0	0	0	0	0
TATGTACGCAAACCCTGA	C1	USP21 (speckle)	chr18	31650241	-	NM_004775.5	NM_004775.5.6	6	NM_004775.5	ReprPCWk	41	34340	0.550885523613963	NA	NA	NA	NA	NA	NA	NA	NA	NA	NA	NA	NA	NA	NA	NA	0	0	0	10	0	1	0	0	0	0	0	5
TATGTACGCCATTTCTAT	C1	USP21 (speckle)	chrX	95519584	-	NA	NA	NA	NA	Quies	37	NA	NA	NA	NA	NA	NA	NA	NA	NA	NA	NA	NA	NA	NA	NA	NA	NA	0	0	0	0	0	0	0	0	0	0	0	0
TATGTACGTAAGACACTG	C1	USP21 (speckle)	chr2	166357671	-	NM_001365536.1	NM_001365536.1.26	26	NM_001365536.1	EnhA1	34	18273	0.101089842885594	NA	NA	NA	NA	NA	18.2904615022194	1.10635948787735	1.799232375501	0.538616541469311	0.666352539414847	NA	NA	NA	NA	NA	0	75	0	20	0	2	0	0	0	12	0	18
TATGTACTCTGGCATCAC	C1	USP21 (speckle)	chr12	131140480	+	NM_198827.5	NA	NA	NA	ReprPC	52	NA	NA	NA	NA	NA	NA	NA	NA	NA	NA	NA	NA	NA	NA	NA	NA	NA	0	0	2	0	0	0	0	0	0	0	0	0
TATGTACTGGTTTATGCG	C1	USP21 (speckle)	chr11	59145838	-	NA	NA	NA	NA	Quies	40	NA	NA	NA	NA	NA	NA	NA	NA	NA	NA	NA	NA	NA	NA	NA	NA	NA	0	0	0	0	0	0	0	0	0	0	0	0
TATGTAGCGGGATTTCGC	C1	USP21 (speckle)	chr2	145923365	+	NA	NA	NA	NA	Quies	34	51156	0.867977671072501	NA	NA	NA	NA	NA	NA	NA	NA	NA	NA	NA	NA	NA	NA	NA	0	0	0	0	0	0	0	0	0	0	0	0
TATGTAGCTAGGCGCTGC	C1	USP21 (speckle)	chr1	198410149	+	NA	NA	NA	NA	Quies	35	NA	NA	NA	NA	NA	NA	NA	NA	NA	NA	NA	NA	NA	NA	NA	NA	NA	0	0	0	0	0	0	0	0	0	0	0	0
TATGTAGGCCGAACACAC	C1	USP21 (speckle)	chr12	48678234	-	NM_017822.4	NM_017822.4.6	6	NM_017822.4	Tx	43	4004	0.137935786137522	12.357749726376	2.54783984327416	2.26625642540793	0.260906785518011	0.365190883744645	NA	NA	NA	NA	NA	12.6857680741852	3.73622988685036	3.05934073776515	0.221990139694296	NA	118	36	12	13	0	2	44	31	0	0	0	18
TATGTAGGCTCGTGTACA	C1	USP21 (speckle)	chr14	32335826	+	NM_004274.5	NM_004274.5.1	1	NM_004274.5	TxWk	37	6529	0.0128425785867853	NA	NA	NA	NA	NA	NA	NA	NA	NA	NA	NA	NA	NA	NA	NA	0	0	0	0	0	0	0	0	0	0	0	0
TATGTAGGGAACGTGTTA	C1	USP21 (speckle)	chr10	21043471	-	NA	NA	NA	NA	EnhWk	39	NA	NA	NA	NA	NA	NA	NA	NA	NA	NA	NA	NA	NA	NA	NA	NA	NA	0	0	0	0	0	0	0	0	0	0	0	0
TATGTAGTGAGTGGCTTA	C1	USP21 (speckle)	chr9	32664141	+	NA	NA	NA	NA	Quies	42	NA	NA	NA	NA	NA	NA	NA	NA	NA	NA	NA	NA	NA	NA	NA	NA	NA	0	0	0	0	0	0	0	0	0	0	0	0
TATGTATAAACGTTACGA	C1	USP21 (speckle)	chr7	39624895	+	NM_005402.4	NM_005402.4.1	1	NM_005402.4	TssA	42	1324	0.0156595583626063	NA	NA	NA	NA	NA	68.3218582107869	0.627675599808461	0.437744901521301	0.151605244986567	0.258485453456075	36.0131173488987	2.39706141944366	1.6508613105387	0.146499786797728	0.411380016616325	41	202	14	65	9	39	0	133	9	48	0	32
TATGTATCCCTCTGCTCC	C1	USP21 (speckle)	chr10	92251743	-	NM_014912.5	NM_014912.5.9	9	NM_014912.5	Quies	41	39335	0.160953733218215	NA	NA	NA	NA	NA	16.0872356538031	-4.27092116895193	1.64414719746028	0.00938637477546079	0.0270987075353822	NA	NA	NA	NA	NA	0	0	3	1	0	4	0	129	0	14	0	13
TATGTATCTTGTGGAACG	C1	USP21 (speckle)	chr2	53171636	+	NA	NA	NA	NA	Het	35	NA	NA	NA	NA	NA	NA	NA	NA	NA	NA	NA	NA	NA	NA	NA	NA	NA	0	0	0	0	0	0	0	0	0	0	0	0
TATGTATGACGTTTTGGG	C1	USP21 (speckle)	chr14	55384171	+	NA	NA	NA	NA	EnhA2	43	NA	NA	NA	NA	NA	NA	NA	NA	NA	NA	NA	NA	NA	NA	NA	NA	NA	0	12	0	18	0	17	0	21	0	0	0	32
TATGTATGATGTACGCGT	C1	USP21 (speckle)	chr11	57821336	-	NA	NA	NA	NA	Quies	41	NA	NA	NA	NA	NA	NA	NA	NA	NA	NA	NA	NA	NA	NA	NA	NA	NA	0	20	2	0	0	0	43	0	0	0	0	0
TATGTATGCGCTTCGCCA	C1	USP21 (speckle)	chr4	67528080	-	NM_001812.4	NM_001812.4.14	14	NM_001812.4	TxWk	36	17423	0.227033436710015	19.9683298041867	2.38075178178265	1.43671069195825	0.0975022850261458	0.162980384857036	31.473991599812	2.27728041715847	1.12173709058814	0.0423425751339151	0.0941254621009655	24.5527604547064	0.171045252443458	2.1534116877338	0.936690695342338	0.979506893343596	39	67	14	41	26	29	57	23	0	40	6	0
TATGTATGCTTGTGTAAC	C1	USP21 (speckle)	chr2	142802477	-	NA	NA	NA	NA	Quies	35	NA	NA	NA	NA	NA	NA	NA	NA	NA	NA	NA	NA	NA	NA	NA	NA	NA	0	0	0	0	0	0	105	0	0	0	0	0
TATGTATTGGTTTAAGCC	C1	USP21 (speckle)	chr5	54273768	-	NM_019087.3	NM_019087.3.4	4	NM_019087.3	EnhA1	40	36805	0.0862687280841568	22.507603353513	-0.452606304817092	0.935460610261814	0.62850470308402	0.721012896709525	220.226962788494	-0.904216138840492	0.283130681138343	0.00140493482064804	0.00544214709315834	111.477425183521	0.283098228773894	0.809832881444513	0.726656842195779	0.891912254005387	30	228	16	115	9	126	51	657	45	280	7	164
TATGTATTTCCCCGGCAG	C1	USP21 (speckle)	chr1	15363704	+	NM_001391957.1	NM_001391957.1.23	23	NM_001391957.1	ReprPCWk	50	116482	0.770862838007756	NA	NA	NA	NA	NA	NA	NA	NA	NA	NA	NA	NA	NA	NA	NA	0	0	0	0	0	0	0	0	0	0	0	0
TATGTATTTGCTAAAGCC	C1	USP21 (speckle)	chr10	84158842	-	NA	NA	NA	NA	ReprPCWk	41	NA	NA	NA	NA	NA	NA	NA	NA	NA	NA	NA	NA	NA	NA	NA	NA	NA	0	0	0	0	0	0	0	0	0	0	0	0
TATGTCAAATAGGCCGGT	C1	USP21 (speckle)	chrX	15790191	-	NA	NA	NA	NA	TssA	44	NA	NA	66.0484630762758	-3.33043462344395	0.802076756308588	3.29201847434003e-05	0.000149777167658453	118.270625341606	-0.891247335229271	0.350597098277167	0.011019363228559	0.0310649824073305	90.5982650626608	-1.98503533752816	0.991103495065456	0.0451929901321727	0.200608892700052	32	224	32	83	0	19	387	634	122	118	38	44
TATGTCAAATGACGGGAG	C1	USP21 (speckle)	chr17	53820193	+	NA	NA	NA	NA	Quies	40	NA	NA	NA	NA	NA	NA	NA	NA	NA	NA	NA	NA	NA	NA	NA	NA	NA	0	0	0	0	0	0	0	0	0	0	0	0
TATGTCACGCCATTAATT	C1	USP21 (speckle)	chr18	22194194	+	NM_005257.6	NM_005257.6.6	6	NM_005257.6	EnhA1	42	24606	0.746994535519126	NA	NA	NA	NA	NA	NA	NA	NA	NA	NA	NA	NA	NA	NA	NA	0	10	0	0	0	7	0	0	0	0	0	0
TATGTCACTGAGAGCCGT	C1	USP21 (speckle)	chr4	48673728	+	NA	NA	NA	NA	TxWk	40	NA	NA	NA	NA	NA	NA	NA	NA	NA	NA	NA	NA	NA	NA	NA	NA	NA	0	0	0	5	0	0	45	0	0	0	0	0
TATGTCCAAGAGACTCCG	C1	USP21 (speckle)	chr22	20918495	+	NM_005207.4	NM_005207.4.1	1	NM_005207.4	TssA	48	1089	0.0299661539308219	NA	NA	NA	NA	NA	16.2023448286312	3.96805089932868	1.86986823177025	0.0338291831519067	0.0785422387356033	NA	NA	NA	NA	NA	0	53	0	10	0	11	55	98	0	0	0	0
TATGTCCCTTCCGCCAGG	C1	USP21 (speckle)	chr3	172413251	+	NA	NA	NA	NA	ReprPCWk	42	NA	NA	NA	NA	NA	NA	NA	NA	NA	NA	NA	NA	NA	NA	NA	NA	NA	0	0	12	10	10	1	0	31	0	11	0	0
TATGTCCGCCATAACACC	C1	USP21 (speckle)	chr15	84741695	+	NA	NA	NA	NA	Quies	41	NA	NA	NA	NA	NA	NA	NA	NA	NA	NA	NA	NA	NA	NA	NA	NA	NA	0	0	0	0	0	0	0	0	0	0	0	0
TATGTCCGCGTATAACTC	C1	USP21 (speckle)	chr12	102474319	+	NA	NA	NA	NA	EnhA1	38	NA	NA	NA	NA	NA	NA	NA	NA	NA	NA	NA	NA	NA	NA	NA	NA	NA	36	21	0	2	0	6	0	43	0	0	0	8
TATGTCCTCCCCAACGCC	C1	USP21 (speckle)	chr5	82285904	+	NA	NA	NA	NA	EnhWk	38	6442	0.0599172208529042	193.623243739976	0.3338090221415	0.342968238628977	0.330407068469677	0.439998117912641	55.865756892152	-0.414693439964535	0.782824255463192	0.59629210512312	0.715590105246486	131.637977723989	0.876962897246424	0.910338382071504	0.335378292479671	0.632360523790638	621	102	144	16	96	31	340	97	208	123	101	18
TATGTCCTCGGGCGGTGC	C1	USP21 (speckle)	chr16	26080483	-	NA	NA	NA	NA	Quies	42	NA	NA	NA	NA	NA	NA	NA	NA	NA	NA	NA	NA	NA	NA	NA	NA	NA	0	0	0	0	0	0	0	0	0	0	0	0
TATGTCCTGTGAGGCCAA	C1	USP21 (speckle)	chr16	84152355	-	NA	NA	NA	NA	ReprPC	45	NA	NA	NA	NA	NA	NA	NA	NA	NA	NA	NA	NA	NA	NA	NA	NA	NA	0	0	0	0	0	0	0	0	0	0	0	0
TATGTCGAAGAAGGACAA	C1	USP21 (speckle)	chr10	120049644	-	NA	NA	NA	NA	ReprPCWk	40	NA	NA	NA	NA	NA	NA	NA	NA	NA	NA	NA	NA	NA	NA	NA	NA	NA	0	0	0	0	0	0	0	0	0	0	0	0
TATGTCGCATATGCAGTT	C1	USP21 (speckle)	chrX	75144439	+	NA	NA	NA	NA	Quies	36	NA	NA	NA	NA	NA	NA	NA	NA	NA	NA	NA	NA	NA	NA	NA	NA	NA	0	0	0	0	0	0	0	0	0	0	0	0
TATGTCGCGCCCTGTTTT	C1	USP21 (speckle)	chr3	69014798	-	NA	NA	NA	NA	EnhA2	42	NA	NA	NA	NA	NA	NA	NA	NA	NA	NA	NA	NA	NA	NA	NA	NA	NA	0	0	0	0	0	0	0	0	0	0	0	0
TATGTCGCGTCTCTGTTG	C1	USP21 (speckle)	chr7	149498495	+	NA	NA	NA	NA	EnhWk	51	NA	NA	20.6370801480953	-1.26569079705705	1.18191031678169	0.284220849223246	0.390585577946685	27.4588743451458	-0.670602692976346	0.981271308840721	0.494352909400692	0.627179543386587	23.815850235362	-0.537274172044744	1.52654769634958	0.724872955127419	0.890966331537387	23	61	4	8	12	11	139	26	22	27	6	39
TATGTCGGCTTTTAGTGT	C1	USP21 (speckle)	chr3	100507982	+	NM_018004.3	NM_018004.3.1	1	NM_018004.3	Quies	42	15364	0.181123712069413	NA	NA	NA	NA	NA	NA	NA	NA	NA	NA	NA	NA	NA	NA	NA	0	0	0	0	0	0	0	0	0	20	0	13
TATGTCGTCGGAACGTGT	C1	USP21 (speckle)	chr14	82275711	-	NA	NA	NA	NA	Quies	39	NA	NA	NA	NA	NA	NA	NA	NA	NA	NA	NA	NA	NA	NA	NA	NA	NA	0	0	0	0	0	0	0	0	0	0	0	0
TATGTCTAGTTCAATCAG	C1	USP21 (speckle)	chr12	21656409	+	NA	NA	NA	NA	TssA	39	NA	NA	NA	NA	NA	NA	NA	NA	NA	NA	NA	NA	NA	NA	NA	NA	NA	0	0	0	0	0	0	0	0	0	0	0	0
TATGTCTCGAGCCCGTCG	C1	USP21 (speckle)	chr12	108628476	-	NM_003006.4	NM_003006.4.1	1	NM_003006.4	TssA	51	5418	0.4515	NA	NA	NA	NA	NA	NA	NA	NA	NA	NA	NA	NA	NA	NA	NA	0	0	0	0	0	0	0	0	0	0	0	0
TATGTCTCGAGGGTATGT	C1	USP21 (speckle)	chr12	27614086	+	NM_003622.4	NM_003622.4.2	2	NM_003622.4	ReprPCWk	41	89881	0.524518700505955	NA	NA	NA	NA	NA	NA	NA	NA	NA	NA	NA	NA	NA	NA	NA	0	0	0	10	0	0	0	0	0	0	0	0
TATGTCTCTGTGAAAATA	C1	USP21 (speckle)	chr7	25582270	-	NA	NA	NA	NA	ReprPCWk	44	NA	NA	NA	NA	NA	NA	NA	NA	NA	NA	NA	NA	NA	NA	NA	NA	NA	0	0	0	0	0	0	0	0	0	0	0	0
TATGTCTTCTCCAAGACA	C1	USP21 (speckle)	chr4	11514355	-	NA	NA	NA	NA	Quies	40	NA	NA	NA	NA	NA	NA	NA	NA	NA	NA	NA	NA	NA	NA	NA	NA	NA	0	0	0	0	0	0	0	0	0	0	0	0
TATGTCTTTCAATGACAC	C1	USP21 (speckle)	chr9	13351982	-	NA	NA	NA	NA	Quies	36	NA	NA	NA	NA	NA	NA	NA	NA	NA	NA	NA	NA	NA	NA	NA	NA	NA	0	0	0	0	0	0	0	0	0	0	0	0
TATGTCTTTGCGCCTTCG	C1	USP21 (speckle)	chr7	97872616	+	NA	NA	NA	NA	TssFlnkD	42	NA	NA	NA	NA	NA	NA	NA	NA	NA	NA	NA	NA	NA	NA	NA	NA	NA	0	9	2	3	0	1	0	16	0	36	0	20
TATGTGAAGCCGCCCGCC	C1	USP21 (speckle)	chr2	86508708	-	NM_016079.4	NM_016079.4.2	2	NM_016079.4	TxWk	41	54735	0.912037191322025	67.230115692584	4.36364901695228	0.953983087144997	4.78187645002384e-06	2.57095041429088e-05	93.376804728988	1.53693620605167	0.591177622338279	0.00932814979665608	0.0269521291767546	77.1335567307843	2.91920736955457	1.23789107736408	0.0183632914031851	0.109860201584948	266	227	125	124	50	77	22	211	0	12	10	40
TATGTGAATTGCGTCCCA	C1	USP21 (speckle)	chr10	50401362	+	NA	NA	NA	NA	TxWk	36	NA	NA	NA	NA	NA	NA	NA	NA	NA	NA	NA	NA	NA	NA	NA	NA	NA	0	0	0	0	0	0	0	0	0	0	0	0
TATGTGACCACAACCACA	C1	USP21 (speckle)	chr4	78882021	-	NA	NA	NA	NA	TxWk	33	NA	NA	NA	NA	NA	NA	NA	NA	NA	NA	NA	NA	NA	NA	NA	NA	NA	0	0	0	0	0	0	0	0	0	0	0	0
TATGTGACGAGGACTGCT	C1	USP21 (speckle)	chr11	124435475	+	NA	NA	NA	NA	Quies	38	NA	NA	49.5533647251103	1.38924726697911	0.827013521780344	0.092989186206479	0.156492352948337	86.4366193076359	0.0532559882033469	0.455193318511064	0.906862891244003	0.941627053765489	65.532027794619	1.25579264368173	1.0260139140758	0.220970018703822	0.514440704809545	244	147	42	54	25	71	25	139	51	103	17	51
TATGTGACGCGGGACGTC	C1	USP21 (speckle)	chr2	170776294	-	NA	NA	NA	NA	Quies	37	37376	0.329879437256183	NA	NA	NA	NA	NA	NA	NA	NA	NA	NA	NA	NA	NA	NA	NA	0	11	0	0	0	0	0	0	0	0	0	0
TATGTGACGCTCTAGCAC	C1	USP21 (speckle)	chr10	103196082	-	NA	NA	NA	NA	TxWk	46	NA	NA	NA	NA	NA	NA	NA	NA	NA	NA	NA	NA	NA	NA	NA	NA	NA	0	0	0	0	0	0	0	0	0	0	0	0
TATGTGACGTGGTCAGGG	C1	USP21 (speckle)	chr4	78628953	-	NA	NA	NA	NA	TssFlnkU	41	NA	NA	NA	NA	NA	NA	NA	NA	NA	NA	NA	NA	NA	NA	NA	NA	NA	0	0	0	0	0	0	0	0	0	0	0	0
TATGTGAGCACCTGTTCT	C1	USP21 (speckle)	chr11	6555092	+	NM_144666.3	NM_144666.3.24	24	NM_144666.3	EnhA2	42	57813	0.773511191982981	NA	NA	NA	NA	NA	NA	NA	NA	NA	NA	NA	NA	NA	NA	NA	0	0	0	0	0	0	0	0	0	0	0	0
TATGTGATACCATATATC	C1	USP21 (speckle)	chr12	116347765	+	NA	NA	NA	NA	TxWk	43	NA	NA	NA	NA	NA	NA	NA	NA	NA	NA	NA	NA	NA	NA	NA	NA	NA	0	0	0	0	0	0	0	0	0	0	0	0
TATGTGCAACGTCGAGCC	C1	USP21 (speckle)	chr9	131950850	-	NM_004269.4	NM_004269.4.5	5	NM_004269.4	Quies	41	129017	0.587092047543639	48.6562009967156	3.54562780231101	1.28605774822742	0.00583389861958207	0.0148553748458893	112.083982000566	2.94010382628195	0.381091327694386	1.21021484748312e-14	2.64685698901148e-13	74.853119768811	-0.105225873286499	1.47396602639362	0.943087671236647	0.980643555397781	268	485	57	119	35	117	0	106	13	15	15	12
TATGTGCCACCCAGCGGA	C1	USP21 (speckle)	chr7	133094157	-	NA	NA	NA	NA	ReprPC	44	NA	NA	13.6685250289276	0.186909417660946	1.77438282161048	0.91610784358668	0.943110412858557	20.4749968795033	0.96653184359205	1.23475696234601	0.433761647049837	0.570925563385689	16.6595543606778	0.10790474637297	2.69494020188058	0.96806143150356	0.988774235488958	42	45	0	24	9	7	123	48	0	34	3	0
TATGTGCCCAGGACGACT	C1	USP21 (speckle)	chr11	45013690	-	NA	NA	NA	NA	ReprPCWk	41	NA	NA	NA	NA	NA	NA	NA	NA	NA	NA	NA	NA	NA	NA	NA	NA	NA	0	0	0	0	0	0	0	0	0	0	0	0
TATGTGCCCAGTGTCTAC	C1	USP21 (speckle)	chr15	38548140	-	NM_005739.4	NM_005739.4.15	15	NM_005739.4	ReprPCWk	38	16674	0.217358431536135	NA	NA	NA	NA	NA	NA	NA	NA	NA	NA	NA	NA	NA	NA	NA	0	0	0	0	0	0	0	3	0	0	0	0
TATGTGCCCCTGGATTTC	C1	USP21 (speckle)	chr12	83015923	+	NM_152588.3	NM_152588.3.8	8	NM_152588.3	EnhA2	36	329018	0.734479117601756	NA	NA	NA	NA	NA	NA	NA	NA	NA	NA	NA	NA	NA	NA	NA	0	0	0	0	0	0	0	0	0	0	0	0
TATGTGCCGACTCGTGCA	C1	USP21 (speckle)	chr19	32950584	+	NA	NA	NA	NA	Quies	45	NA	NA	NA	NA	NA	NA	NA	NA	NA	NA	NA	NA	NA	NA	NA	NA	NA	0	0	0	0	0	0	0	0	0	0	0	0
TATGTGCCGCGGACGGCT	C1	USP21 (speckle)	chr6	88869117	+	NA	NA	NA	NA	TxWk	34	NA	NA	48.0676325839869	1.29515534379753	0.627069788348012	0.0388843540142781	0.0752458010767863	19.1180706338874	4.70963310766817	1.720523953466	0.00619410794416906	0.019206426462297	34.5820861617586	-1.80056262385324	1.59460585959858	0.258831013008212	0.558840918603035	282	79	20	18	33	18	89	54	8	0	29	0
TATGTGCCGCTCCCAAGA	C1	USP21 (speckle)	chr9	135431071	-	NA	NA	NA	NA	Quies	40	NA	NA	NA	NA	NA	NA	NA	NA	NA	NA	NA	NA	NA	NA	NA	NA	NA	0	0	0	0	0	0	0	0	0	0	0	0
TATGTGCCTAACCACGTG	C1	USP21 (speckle)	chr1	208376544	+	NA	NA	NA	NA	ReprPCWk	43	NA	NA	NA	NA	NA	NA	NA	NA	NA	NA	NA	NA	NA	NA	NA	NA	NA	0	0	0	0	0	0	0	0	0	0	0	0
TATGTGCGTCCTAATTTG	C1	USP21 (speckle)	chr18	63066926	+	NA	NA	NA	NA	ReprPCWk	44	NA	NA	NA	NA	NA	NA	NA	NA	NA	NA	NA	NA	NA	NA	NA	NA	NA	0	0	0	0	0	0	0	0	0	0	0	0
TATGTGCTCTTCAGTCTG	C1	USP21 (speckle)	chr22	17973938	-	NM_015241.3	NM_015241.3.31	31	NM_015241.3	TxWk	47	50623	0.213677594728867	NA	NA	NA	NA	NA	44.7218460258166	0.419452793875453	0.732302053941517	0.566789202165977	0.69030304985927	24.7991298212318	0.0930766046029732	1.94577271863918	0.961847510429147	0.986913288762892	45	92	6	34	0	28	33	28	0	36	11	49
TATGTGCTGCCCTAGGGC	C1	USP21 (speckle)	chr2	166568895	-	NA	NA	NA	NA	Quies	32	NA	NA	NA	NA	NA	NA	NA	NA	NA	NA	NA	NA	NA	NA	NA	NA	NA	0	0	0	0	0	0	0	0	0	0	0	0
TATGTGGACATTCAGCGG	C1	USP21 (speckle)	chr11	78139274	+	NA	NA	NA	NA	TssA	44	NA	NA	NA	NA	NA	NA	NA	22.6529138744137	-1.77078579309157	1.1582805540354	0.126312644627168	0.224629437527135	NA	NA	NA	NA	NA	0	64	0	4	8	2	0	47	0	47	0	13
TATGTGGACGTACAAGTC	C1	USP21 (speckle)	chr3	150635247	-	NA	NA	NA	NA	EnhWk	40	NA	NA	NA	NA	NA	NA	NA	NA	NA	NA	NA	NA	NA	NA	NA	NA	NA	0	0	0	0	0	0	0	0	0	0	0	0
TATGTGGATTCTTACCTT	C1	USP21 (speckle)	chr15	63837518	-	NA	NA	NA	NA	TxWk	45	NA	NA	NA	NA	NA	NA	NA	NA	NA	NA	NA	NA	NA	NA	NA	NA	NA	0	0	0	0	0	0	0	0	0	0	0	0
TATGTGGCGAAATACGTT	C1	USP21 (speckle)	chr12	76421704	+	NA	NA	NA	NA	Quies	34	NA	NA	NA	NA	NA	NA	NA	NA	NA	NA	NA	NA	NA	NA	NA	NA	NA	0	0	0	0	0	0	0	0	0	0	0	0
TATGTGGGAACTCCGTGC	C1	USP21 (speckle)	chr19	57424211	+	NA	NA	NA	NA	Quies	41	NA	NA	NA	NA	NA	NA	NA	NA	NA	NA	NA	NA	NA	NA	NA	NA	NA	0	0	0	0	0	0	0	0	0	0	0	0
TATGTGGGCTGTCGGTTC	C1	USP21 (speckle)	chr21	45813932	-	NA	NA	NA	NA	ReprPCWk	45	NA	NA	NA	NA	NA	NA	NA	NA	NA	NA	NA	NA	NA	NA	NA	NA	NA	0	0	0	0	0	0	0	0	0	0	0	0
TATGTGGGGCCCAAGTGC	C1	USP21 (speckle)	chr5	16621043	+	NA	NA	NA	NA	ReprPCWk	49	3818	0.942483337447544	NA	NA	NA	NA	NA	NA	NA	NA	NA	NA	NA	NA	NA	NA	NA	0	0	0	0	0	0	0	0	0	0	0	0
TATGTGGGGCTGGCGTAC	C1	USP21 (speckle)	chr2	6894372	+	NM_080657.5	NM_080657.5.5	5	NM_080657.5	EnhWk	38	16596	0.811024776425744	NA	NA	NA	NA	NA	NA	NA	NA	NA	NA	NA	NA	NA	NA	NA	0	0	0	0	0	0	0	3	0	0	0	0
TATGTGGGTCAAGAAGGT	C1	USP21 (speckle)	chr1	212071820	-	NA	NA	NA	NA	Tx	35	NA	NA	NA	NA	NA	NA	NA	NA	NA	NA	NA	NA	NA	NA	NA	NA	NA	0	13	0	0	0	0	0	0	0	0	0	0
TATGTGGTACGGCAGACC	C1	USP21 (speckle)	chr10	60281832	-	NM_020987.5	NM_020987.5.43	43	NM_020987.5	EnhWk	37	108043	0.297165945134194	NA	NA	NA	NA	NA	60.263341405789	0.711539010846384	0.590677569167445	0.228351995453216	0.355046932302779	31.4275196075278	-0.382867135781471	2.30436681698483	0.868040071455976	0.953241006878736	40	90	2	38	0	67	1	29	29	41	0	60
TATGTGGTGGGAATGCAG	C1	USP21 (speckle)	chr12	85302888	+	NA	NA	NA	NA	Quies	31	NA	NA	NA	NA	NA	NA	NA	NA	NA	NA	NA	NA	NA	NA	NA	NA	NA	0	0	0	0	0	0	0	0	0	0	0	0
TATGTGGTTGGCTACCTT	C1	USP21 (speckle)	chr1	200414446	-	NA	NA	NA	NA	TxWk	40	NA	NA	NA	NA	NA	NA	NA	NA	NA	NA	NA	NA	NA	NA	NA	NA	NA	0	0	0	0	0	0	0	0	0	0	0	0
TATGTGTACCTTGGGTGG	C1	USP21 (speckle)	chr11	18202812	+	NA	NA	NA	NA	ReprPCWk	43	NA	NA	NA	NA	NA	NA	NA	NA	NA	NA	NA	NA	NA	NA	NA	NA	NA	0	0	0	0	0	0	0	0	0	0	0	0
TATGTGTACTAGACCCGC	C1	USP21 (speckle)	chr3	167829934	+	NA	NA	NA	NA	Quies	33	NA	NA	NA	NA	NA	NA	NA	NA	NA	NA	NA	NA	NA	NA	NA	NA	NA	0	0	0	0	0	0	0	0	0	0	0	0
TATGTGTAGTCTGGGCCG	C1	USP21 (speckle)	chr2	60777670	-	NA	NA	NA	NA	TxWk	39	NA	NA	NA	NA	NA	NA	NA	NA	NA	NA	NA	NA	NA	NA	NA	NA	NA	0	0	0	3	0	0	0	0	0	0	0	0
TATGTGTATCCTTGTTTT	C1	USP21 (speckle)	chr10	26859827	-	NM_001012750.3	NM_001012750.3.10	10	NM_001012750.3	TssA	44	1131	0.00988956218357336	NA	NA	NA	NA	NA	NA	NA	NA	NA	NA	NA	NA	NA	NA	NA	17	0	0	0	0	0	0	0	0	0	0	0
TATGTGTCAGATGCGAAG	C1	USP21 (speckle)	chr5	173867579	-	NA	NA	NA	NA	EnhA1	46	NA	NA	NA	NA	NA	NA	NA	NA	NA	NA	NA	NA	NA	NA	NA	NA	NA	0	0	0	0	0	0	0	0	0	6	0	0
TATGTGTCCAGGAGCTTC	C1	USP21 (speckle)	chr7	2304663	+	NA	NA	NA	NA	TssFlnkU	50	NA	NA	NA	NA	NA	NA	NA	NA	NA	NA	NA	NA	NA	NA	NA	NA	NA	0	0	0	9	0	0	0	0	0	8	0	0
TATGTGTCCGTTCTACGC	C1	USP21 (speckle)	chr3	152599456	+	NA	NA	NA	NA	Quies	44	NA	NA	NA	NA	NA	NA	NA	NA	NA	NA	NA	NA	NA	NA	NA	NA	NA	0	0	0	0	0	0	0	0	0	0	0	0
TATGTGTCCTACTACACC	C1	USP21 (speckle)	chr16	30692760	-	NA	NA	NA	NA	EnhWk	49	NA	NA	NA	NA	NA	NA	NA	NA	NA	NA	NA	NA	NA	NA	NA	NA	NA	0	11	0	13	0	0	11	0	0	0	0	0
TATGTGTCTAGTGGCCAT	C1	USP21 (speckle)	chr9	121202728	-	NA	NA	NA	NA	Quies	43	NA	NA	NA	NA	NA	NA	NA	NA	NA	NA	NA	NA	NA	NA	NA	NA	NA	0	0	0	0	0	0	0	0	0	0	0	0
TATGTGTGGTGGAGCAAC	C1	USP21 (speckle)	chr1	154372700	+	NA	NA	NA	NA	Quies	45	NA	NA	NA	NA	NA	NA	NA	NA	NA	NA	NA	NA	NA	NA	NA	NA	NA	0	0	0	0	0	0	0	0	0	0	0	0
TATGTGTTAGATGCGGGT	C1	USP21 (speckle)	chr11	84261542	+	NA	NA	NA	NA	Quies	38	NA	NA	NA	NA	NA	NA	NA	NA	NA	NA	NA	NA	NA	NA	NA	NA	NA	0	0	0	0	0	0	0	0	0	0	0	0
TATGTGTTATATCCCTAT	C1	USP21 (speckle)	chr18	5189540	-	NM_001145194.2	NM_001145194.2.1	1	NM_001145194.2	Quies	36	7717	0.141994958323367	NA	NA	NA	NA	NA	NA	NA	NA	NA	NA	NA	NA	NA	NA	NA	0	0	0	0	0	0	0	0	0	0	0	0
TATGTGTTCCGGAGGTCG	C1	USP21 (speckle)	chr6	136749666	+	NA	NA	NA	NA	EnhWk	41	NA	NA	NA	NA	NA	NA	NA	NA	NA	NA	NA	NA	NA	NA	NA	NA	NA	0	0	0	0	0	0	0	0	0	0	0	0
TATGTGTTGAAACTCGTA	C1	USP21 (speckle)	chr1	111212403	+	NA	NA	NA	NA	ReprPCWk	42	NA	NA	NA	NA	NA	NA	NA	NA	NA	NA	NA	NA	NA	NA	NA	NA	NA	0	0	0	0	0	0	0	0	0	0	0	0
TATGTGTTGCCGGCCTGT	C1	USP21 (speckle)	chr14	49172331	-	NA	NA	NA	NA	Quies	34	NA	NA	NA	NA	NA	NA	NA	NA	NA	NA	NA	NA	NA	NA	NA	NA	NA	0	0	0	0	0	0	0	0	0	0	0	0
TATGTGTTTCAGGAACAG	C1	USP21 (speckle)	chr1	150977212	+	NA	NA	NA	NA	TssA	55	NA	NA	NA	NA	NA	NA	NA	11.8663034460074	0.598205157187904	2.39481274312726	0.802748176894073	0.8720857466273	NA	NA	NA	NA	NA	0	22	0	0	4	5	0	129	0	0	0	0
TATGTTAAGAACGTCAAA	C1	USP21 (speckle)	chr11	73877494	-	NA	NA	NA	NA	TssA	44	NA	NA	NA	NA	NA	NA	NA	NA	NA	NA	NA	NA	NA	NA	NA	NA	NA	0	0	0	0	0	0	0	0	0	0	0	0
TATGTTAAGATATCAGTC	C1	USP21 (speckle)	chr5	139635962	-	NA	NA	NA	NA	EnhWk	53	NA	NA	NA	NA	NA	NA	NA	NA	NA	NA	NA	NA	NA	NA	NA	NA	NA	0	12	0	0	0	0	0	0	0	6	0	0
TATGTTACATAGTCGAAT	C1	USP21 (speckle)	chr6	162317972	+	NA	NA	NA	NA	Quies	34	NA	NA	NA	NA	NA	NA	NA	NA	NA	NA	NA	NA	NA	NA	NA	NA	NA	0	0	0	0	0	0	0	0	0	0	0	0
TATGTTACGCTCCCAGTC	C1	USP21 (speckle)	chr18	59516694	-	NM_133459.4	NM_133459.4.9	9	NM_133459.4	EnhWk	44	180729	0.678195770868904	NA	NA	NA	NA	NA	NA	NA	NA	NA	NA	NA	NA	NA	NA	NA	0	0	0	0	0	0	0	0	0	0	0	0
TATGTTAGAAATTTTTAG	C1	USP21 (speckle)	chr21	14748779	-	NA	NA	NA	NA	TssFlnkD	38	14480	0.167263486196142	NA	NA	NA	NA	NA	93.0762124372375	1.38172651956485	0.430339319795676	0.00132373482443795	0.00517193422492451	40.8429494418091	-1.02220382732396	2.12107643326197	0.629857863608496	0.842179360105844	0	296	0	124	0	54	0	237	0	33	0	19
TATGTTAGAGATGGCGTA	C1	USP21 (speckle)	chr7	129654340	+	NM_005011.5	NM_005011.5.1	1	NM_005011.5	TxWk	38	42621	0.293216012988711	NA	NA	NA	NA	NA	36.3195718766183	0.222303796237032	0.963104263688818	0.817454586448772	0.882846070366497	19.7463301595618	-2.59366659017047	2.5112145684462	0.301681812704861	0.601141481706186	0	82	0	8	3	35	0	39	3	59	18	14
TATGTTAGCTCAGATAAA	C1	USP21 (speckle)	chr10	113901183	-	NA	NA	NA	NA	TxWk	36	NA	NA	NA	NA	NA	NA	NA	NA	NA	NA	NA	NA	NA	NA	NA	NA	NA	0	0	0	0	0	0	0	0	0	0	0	0
TATGTTAGTAATGTCATA	C1	USP21 (speckle)	chr4	152063461	+	NA	NA	NA	NA	ReprPCWk	40	NA	NA	NA	NA	NA	NA	NA	NA	NA	NA	NA	NA	NA	NA	NA	NA	NA	0	0	0	0	0	0	0	0	0	0	0	0
TATGTTATGTGGACGATC	C1	USP21 (speckle)	chr4	160801102	+	NA	NA	NA	NA	Quies	34	NA	NA	NA	NA	NA	NA	NA	NA	NA	NA	NA	NA	NA	NA	NA	NA	NA	0	0	0	0	0	0	0	0	0	0	0	0
TATGTTATGTGGACTGCC	C1	USP21 (speckle)	chr11	60332967	-	NA	NA	NA	NA	Quies	40	NA	NA	NA	NA	NA	NA	NA	NA	NA	NA	NA	NA	NA	NA	NA	NA	NA	0	0	0	0	0	0	0	0	0	0	0	0
TATGTTCATTCTCTCTCC	C1	USP21 (speckle)	chr1	157472418	-	NA	NA	NA	NA	ReprPCWk	39	NA	NA	NA	NA	NA	NA	NA	NA	NA	NA	NA	NA	NA	NA	NA	NA	NA	0	0	0	0	0	0	0	0	0	0	0	0
TATGTTCCATGGCGTTGA	C1	USP21 (speckle)	chr4	108018877	+	NM_005327.7	NM_005327.7.3	3	NM_005327.7	TxWk	43	28989	0.640174016739174	299.615850307238	2.03717453762712	0.243388791051989	5.75974314084395e-17	9.65029642020032e-16	144.883795261018	1.28978199547917	0.434776569301014	0.00301171381372063	0.0104480561084878	226.252989763748	0.7656043916383	0.580662543605234	0.187335848082302	0.470513291904268	1260	499	375	172	212	84	260	148	113	63	83	79
TATGTTCCCAGCAGGGAC	C1	USP21 (speckle)	chr11	117705357	+	NA	NA	NA	NA	ReprPC	48	NA	NA	NA	NA	NA	NA	NA	NA	NA	NA	NA	NA	NA	NA	NA	NA	NA	0	0	0	0	0	0	0	0	0	0	0	0
TATGTTCCCCGCCACGAA	C1	USP21 (speckle)	chr10	61970208	+	NM_032199.3	NM_032199.3.3	3	NM_032199.3	Quies	35	68510	0.350890671255749	NA	NA	NA	NA	NA	NA	NA	NA	NA	NA	NA	NA	NA	NA	NA	0	16	0	0	0	0	0	0	0	0	0	11
TATGTTCCTGCTTCCAGC	C1	USP21 (speckle)	chr15	89074828	-	NA	NA	NA	NA	EnhA1	44	NA	NA	NA	NA	NA	NA	NA	NA	NA	NA	NA	NA	NA	NA	NA	NA	NA	0	0	0	5	4	0	0	0	0	0	0	0
TATGTTCTCATGCTCGTA	C1	USP21 (speckle)	chrX	26056154	+	NA	NA	NA	NA	Quies	33	NA	NA	NA	NA	NA	NA	NA	NA	NA	NA	NA	NA	NA	NA	NA	NA	NA	0	0	0	0	0	0	0	0	0	0	0	0
TATGTTCTCGTATTGCAG	C1	USP21 (speckle)	chr5	36286874	-	NM_145000.5	NM_145000.5.13	13	NM_145000.5	Quies	37	15028	0.273286052009456	NA	NA	NA	NA	NA	NA	NA	NA	NA	NA	NA	NA	NA	NA	NA	0	0	0	0	0	0	0	0	0	0	0	0
TATGTTCTCTTCAATTTC	C1	USP21 (speckle)	chr3	130895074	-	NA	NA	NA	NA	TssA	39	NA	NA	NA	NA	NA	NA	NA	NA	NA	NA	NA	NA	NA	NA	NA	NA	NA	0	0	0	0	0	0	0	0	0	0	0	0
TATGTTCTGCAAAGGATT	C1	USP21 (speckle)	chr9	113195031	-	NM_015258.2	NM_015258.2.19	19	NM_015258.2	TxWk	37	26246	0.435459251393682	NA	NA	NA	NA	NA	NA	NA	NA	NA	NA	NA	NA	NA	NA	NA	0	0	0	0	0	0	0	0	0	0	0	0
TATGTTCTTACAAGGCTA	C1	USP21 (speckle)	chr3	33860921	+	NM_013374.6	NM_013374.6.15	15	NM_013374.6	TxWk	35	62292	0.876438641415989	NA	NA	NA	NA	NA	NA	NA	NA	NA	NA	NA	NA	NA	NA	NA	14	26	0	6	0	0	0	0	0	0	0	0
TATGTTCTTCCCGAGACG	C1	USP21 (speckle)	chr1	74207667	+	NM_003838.5	NA	NA	NA	Quies	35	NA	NA	NA	NA	NA	NA	NA	NA	NA	NA	NA	NA	NA	NA	NA	NA	NA	0	0	0	0	0	0	0	0	0	0	0	0
TATGTTCTTTCTATAACC	C1	USP21 (speckle)	chr12	80714697	+	NA	NA	NA	NA	Quies	42	NA	NA	NA	NA	NA	NA	NA	NA	NA	NA	NA	NA	NA	NA	NA	NA	NA	0	0	0	0	0	0	0	0	0	0	0	0
TATGTTGAGTGTTGTCAG	C1	USP21 (speckle)	chr9	13993265	+	NA	NA	NA	NA	Quies	40	NA	NA	NA	NA	NA	NA	NA	NA	NA	NA	NA	NA	NA	NA	NA	NA	NA	0	0	0	0	0	0	0	0	0	0	0	0
TATGTTGCCTGCTTCAAA	C1	USP21 (speckle)	chr14	68850466	+	NA	NA	NA	NA	Quies	46	NA	NA	25.854745308425	0.655396367641184	2.00790275893249	0.744115367630626	0.814899961451327	36.1647239850024	-0.574803341748567	0.875392513005942	0.511423000833198	0.64290129359042	30.374083942614	-0.39048246706943	2.2213444840028	0.860461642345629	0.950733378646429	84	149	26	16	0	5	53	68	0	49	43	17
TATGTTGCGATAGACTGC	C1	USP21 (speckle)	chr6	45677644	-	NA	NA	NA	NA	ReprPC	45	NA	NA	NA	NA	NA	NA	NA	NA	NA	NA	NA	NA	NA	NA	NA	NA	NA	0	4	0	0	0	0	0	0	0	0	0	0
TATGTTGCGCTCGCATGC	C1	USP21 (speckle)	chr12	10406230	-	NA	NA	NA	NA	Quies	31	NA	NA	NA	NA	NA	NA	NA	NA	NA	NA	NA	NA	NA	NA	NA	NA	NA	0	0	0	0	0	0	0	0	0	0	0	0
TATGTTGGTAGCGTGCCC	C1	USP21 (speckle)	chr10	91609346	+	NA	NA	NA	NA	EnhA2	42	NA	NA	17.8812712227254	0.131378246633284	1.6516979359698	0.936602061048202	0.956890052938044	44.9878890359459	0.610810761998307	0.808514624172359	0.449965380039426	0.586016500710451	30.0905128312082	0.436361320233861	1.94650263175351	0.82261949954061	0.933747594592181	13	143	14	40	7	6	138	233	17	38	0	0
TATGTTGGTTATAGACGA	C1	USP21 (speckle)	chr7	136228510	+	NA	NA	NA	NA	Het	36	135597	0.393180658331207	NA	NA	NA	NA	NA	80.6938319318923	-0.566402139674307	0.513088573763586	0.269633421608589	0.402059568056354	36.8024605682952	4.31970506856387	2.00387267962594	0.0311087852949456	0.15663867861828	21	225	0	65	0	10	0	222	0	113	0	32
TATGTTTCGAGGAAGTTC	C1	USP21 (speckle)	chr4	49491889	+	NA	NA	NA	NA	Quies	35	NA	NA	18.3321457401598	-1.79502083377889	2.24830745962493	0.42464558730598	0.535381088638657	36.8542078700371	-0.757795891088471	0.90320574703962	0.401465414507573	0.540053909149429	26.6409541932874	-0.423987291308005	2.28934562270565	0.853072003966904	0.947765890980196	0	78	19	13	6	12	66	31	0	47	29	48
TATGTTTGCGTGCGGTTC	C1	USP21 (speckle)	chr8	99682536	-	NA	NA	NA	NA	EnhA2	38	NA	NA	NA	NA	NA	NA	NA	NA	NA	NA	NA	NA	NA	NA	NA	NA	NA	0	0	0	4	0	0	0	0	0	0	0	0
TATGTTTGGGCCTTTGAT	C1	USP21 (speckle)	chr21	45906053	-	NA	NA	NA	NA	ReprPC	55	NA	NA	NA	NA	NA	NA	NA	NA	NA	NA	NA	NA	NA	NA	NA	NA	NA	0	0	0	0	0	0	0	0	0	0	0	0
TATTAAAAATGCGATTCC	C1	USP21 (speckle)	chr1	14779870	+	NM_201628.3	NM_201628.3.1	1	NM_201628.3	EnhWk	48	181186	0.348864658165161	NA	NA	NA	NA	NA	NA	NA	NA	NA	NA	NA	NA	NA	NA	NA	0	0	0	0	0	0	0	0	0	0	0	0
TATTAAACCGCTCAGCAA	C1	USP21 (speckle)	chr9	130863829	+	NM_005157.6	NM_005157.6.4	4	NM_005157.6	Tx	47	28576	0.545114646522452	NA	NA	NA	NA	NA	NA	NA	NA	NA	NA	NA	NA	NA	NA	NA	0	0	0	0	0	0	0	0	0	0	0	0
TATTAAAGACACGGGGGA	C1	USP21 (speckle)	chr5	95707305	+	NA	NA	NA	NA	EnhWk	41	NA	NA	NA	NA	NA	NA	NA	NA	NA	NA	NA	NA	NA	NA	NA	NA	NA	0	0	0	0	0	0	0	0	0	0	0	0
TATTAAAGGAGCTGTGTT	C1	USP21 (speckle)	chr14	23891242	-	NA	NA	NA	NA	Quies	41	NA	NA	NA	NA	NA	NA	NA	NA	NA	NA	NA	NA	NA	NA	NA	NA	NA	0	0	0	0	0	0	0	0	0	0	0	0
TATTAACACCTAGCGCAG	C1	USP21 (speckle)	chr15	81069121	-	NA	NA	NA	NA	Quies	41	NA	NA	NA	NA	NA	NA	NA	NA	NA	NA	NA	NA	NA	NA	NA	NA	NA	0	0	0	0	0	0	0	0	0	0	0	0
TATTAACCCCACTATTGC	C1	USP21 (speckle)	chr3	50606341	-	NA	NA	NA	NA	EnhG2	55	NA	NA	12.76834167129	4.05557208646219	2.01360127431569	0.0440001949285615	0.083553155029903	563.485462879555	-1.87615504002235	0.170975953757809	5.1414070910628e-28	3.29050053828019e-26	263.166809964955	3.92215239543477	1.16169099368548	0.00073482685980199	0.0100185118730968	75	412	17	196	4	157	50	2008	0	638	0	696
TATTAACCCCTCCCCCCG	C1	USP21 (speckle)	chr16	15202703	-	NA	NA	NA	NA	Tx	43	NA	NA	NA	NA	NA	NA	NA	NA	NA	NA	NA	NA	NA	NA	NA	NA	NA	0	0	0	0	0	0	0	0	0	0	0	0
TATTAACCTGAGGCTTCG	C1	USP21 (speckle)	chr12	93881658	-	NA	NA	NA	NA	TxWk	44	NA	NA	NA	NA	NA	NA	NA	NA	NA	NA	NA	NA	NA	NA	NA	NA	NA	0	0	0	0	0	0	0	0	0	0	0	0
TATTAACCTGTAGTCATG	C1	USP21 (speckle)	chr8	137217502	+	NA	NA	NA	NA	Quies	36	NA	NA	NA	NA	NA	NA	NA	NA	NA	NA	NA	NA	NA	NA	NA	NA	NA	0	0	0	8	0	0	0	0	0	0	0	24
TATTAACTACCTACCCTG	C1	USP21 (speckle)	chr6	157439494	+	NM_024630.3	NM_024630.3.1	1	NM_024630.3	Quies	43	58305	0.196334285175507	NA	NA	NA	NA	NA	30.2760041471108	-0.349262323305457	0.934100044136905	0.708476871101393	0.80401266844941	NA	NA	NA	NA	NA	0	44	0	20	0	11	0	15	0	53	0	30
TATTAACTATGACGCGCA	C1	USP21 (speckle)	chr12	20716059	+	NM_017435.5	NM_017435.5.6	6	NM_017435.5	Quies	37	20728	0.357040737231935	NA	NA	NA	NA	NA	NA	NA	NA	NA	NA	NA	NA	NA	NA	NA	0	0	0	0	0	0	0	0	0	0	0	0
TATTAACTCGTTTCGGAC	C1	USP21 (speckle)	chr5	113473373	+	NA	NA	NA	NA	Quies	39	NA	NA	NA	NA	NA	NA	NA	NA	NA	NA	NA	NA	NA	NA	NA	NA	NA	0	0	0	0	0	0	0	0	0	0	0	0
TATTAACTTAAGTTTTCG	C1	USP21 (speckle)	chr8	102939436	-	NA	NA	NA	NA	ReprPCWk	45	NA	NA	NA	NA	NA	NA	NA	NA	NA	NA	NA	NA	NA	NA	NA	NA	NA	0	0	0	0	0	0	0	0	0	0	0	0
TATTAAGAAGGGGTCTCC	C1	USP21 (speckle)	chr16	7221712	-	NA	NA	NA	NA	ReprPCWk	41	NA	NA	NA	NA	NA	NA	NA	NA	NA	NA	NA	NA	NA	NA	NA	NA	NA	0	0	0	0	0	0	0	0	0	0	0	0
TATTAAGACGCTCTCCAG	C1	USP21 (speckle)	chr21	41366962	-	NA	NA	NA	NA	ReprPC	50	NA	NA	NA	NA	NA	NA	NA	NA	NA	NA	NA	NA	NA	NA	NA	NA	NA	0	0	0	0	0	0	0	0	0	0	0	0
TATTAAGAGTGTATCCGG	C1	USP21 (speckle)	chr12	63079140	-	NA	NA	NA	NA	Quies	40	NA	NA	NA	NA	NA	NA	NA	NA	NA	NA	NA	NA	NA	NA	NA	NA	NA	0	0	0	0	0	0	0	0	0	0	0	0
TATTAAGATGCGCGAGAG	C1	USP21 (speckle)	chr4	68213487	-	NA	NA	NA	NA	Quies	33	4426	0.130822889572003	NA	NA	NA	NA	NA	NA	NA	NA	NA	NA	NA	NA	NA	NA	NA	0	0	0	0	0	0	0	0	0	0	0	0
TATTAAGCACTTGGGGTC	C1	USP21 (speckle)	chr7	148111314	+	NM_014141.6	NM_014141.6.15	15	NM_014141.6	Quies	42	1994514	0.86560009165879	NA	NA	NA	NA	NA	NA	NA	NA	NA	NA	NA	NA	NA	NA	NA	0	0	0	0	0	0	0	0	0	0	0	0
TATTAAGCAGCCTTAGCT	C1	USP21 (speckle)	chr13	38675657	-	NA	NA	NA	NA	ReprPCWk	37	NA	NA	55.474702054258	-2.72332284778954	0.844971883052259	0.00126866839166924	0.00392427624198538	60.8886947227223	0.0167446545969923	0.586785309658705	0.977234453342106	0.986097330343255	58.3146793458824	-1.9408761251561	1.34707488548494	0.149638963450449	0.416565794609429	105	106	1	48	7	30	482	70	59	112	26	27
TATTAAGGCCGGGCCATT	C1	USP21 (speckle)	chr11	28020622	-	NM_031217.4	NA	NA	NA	TxWk	32	NA	NA	NA	NA	NA	NA	NA	NA	NA	NA	NA	NA	NA	NA	NA	NA	NA	0	0	1	0	0	0	23	0	0	0	0	0
TATTAAGTGAGCTCCGCT	C1	USP21 (speckle)	chr5	50682562	-	NA	NA	NA	NA	Quies	36	NA	NA	NA	NA	NA	NA	NA	NA	NA	NA	NA	NA	NA	NA	NA	NA	NA	0	0	0	0	0	0	0	0	0	0	0	0
TATTAAGTTCGGGGGAAG	C1	USP21 (speckle)	chr7	130206016	+	NA	NA	NA	NA	TssA	41	NA	NA	NA	NA	NA	NA	NA	256.743348771181	-1.26945931093583	0.246337151773466	2.55886226422425e-07	2.27060403884976e-06	116.08136878358	1.55728275607719	1.84996792214714	0.399906037265711	0.686622910655313	0	242	0	107	0	119	0	999	0	230	0	260
TATTAATACGAAAGCCGC	C1	USP21 (speckle)	chr2	210694267	-	NA	NA	NA	NA	Quies	34	NA	NA	NA	NA	NA	NA	NA	NA	NA	NA	NA	NA	NA	NA	NA	NA	NA	0	0	0	0	0	0	0	0	0	0	0	0
TATTAATAGTTCCTAAGT	C1	USP21 (speckle)	chr8	123167728	-	NA	NA	NA	NA	EnhA1	48	NA	NA	NA	NA	NA	NA	NA	NA	NA	NA	NA	NA	NA	NA	NA	NA	NA	0	13	0	0	0	3	0	14	0	10	0	0
TATTAATCTTGGCAACTT	C1	USP21 (speckle)	chr2	111449886	+	NA	NA	NA	NA	TxWk	43	NA	NA	NA	NA	NA	NA	NA	NA	NA	NA	NA	NA	NA	NA	NA	NA	NA	0	0	0	0	0	0	0	0	3	0	0	0
TATTACAAAATCTCCTGC	C1	USP21 (speckle)	chr11	89207202	-	NA	NA	NA	NA	Quies	36	NA	NA	NA	NA	NA	NA	NA	NA	NA	NA	NA	NA	NA	NA	NA	NA	NA	0	0	0	0	0	0	0	0	0	0	0	0
TATTACAGCAGTGCTGTG	C1	USP21 (speckle)	chr9	7065785	+	NM_015061.6	NM_015061.6.17	17	NM_015061.6	TxWk	37	307813	0.73696597362549	70.9889871205601	0.959463111910616	0.666583521078086	0.150044534598257	0.233245001034904	459.547510855198	1.3488208605754	0.241609024019101	2.36868504568698e-08	2.4344382165431e-07	239.405724548415	-0.231466046276397	0.707826157638031	0.743660520012364	0.899298229969226	97	1093	106	491	50	490	117	666	22	257	41	128
TATTACATGGGCAATGCC	C1	USP21 (speckle)	chr14	20849415	+	NA	NA	NA	NA	Quies	42	NA	NA	NA	NA	NA	NA	NA	NA	NA	NA	NA	NA	NA	NA	NA	NA	NA	0	0	0	0	0	0	0	0	0	0	0	0
TATTACCATAAGAAGAAC	C1	USP21 (speckle)	chr7	92837849	+	NA	NA	NA	NA	Quies	46	1482	0.0183368184011581	NA	NA	NA	NA	NA	NA	NA	NA	NA	NA	NA	NA	NA	NA	NA	0	12	0	10	0	0	0	0	0	0	0	32
TATTACCATGCTTCTTCC	C1	USP21 (speckle)	chr2	39026462	-	NM_005633.4	NM_005633.4.15	15	NM_005633.4	TxWk	35	94589	0.678042766105388	NA	NA	NA	NA	NA	NA	NA	NA	NA	NA	NA	NA	NA	NA	NA	0	0	0	18	4	16	0	0	31	0	29	36
TATTACCGGGGCGTGGCA	C1	USP21 (speckle)	chr8	26153083	+	NA	NA	NA	NA	Quies	41	NA	NA	NA	NA	NA	NA	NA	NA	NA	NA	NA	NA	NA	NA	NA	NA	NA	0	0	0	0	0	0	0	0	0	0	0	0
TATTACCGGTGAACTCTG	C1	USP21 (speckle)	chr5	90982504	-	NA	NA	NA	NA	TxWk	35	NA	NA	NA	NA	NA	NA	NA	NA	NA	NA	NA	NA	NA	NA	NA	NA	NA	0	0	0	0	0	0	0	0	0	0	0	0
TATTACCGTGCCTTTCTT	C1	USP21 (speckle)	chr10	30432003	-	NA	NA	NA	NA	EnhA1	48	NA	NA	NA	NA	NA	NA	NA	NA	NA	NA	NA	NA	NA	NA	NA	NA	NA	0	0	0	0	0	0	0	0	0	0	0	0
TATTACCTCCTTCCGACA	C1	USP21 (speckle)	chr10	106875647	+	NA	NA	NA	NA	Quies	38	NA	NA	NA	NA	NA	NA	NA	NA	NA	NA	NA	NA	NA	NA	NA	NA	NA	0	0	0	0	0	0	0	0	0	0	0	0
TATTACCTGGGGTTAATC	C1	USP21 (speckle)	chr2	73279917	+	NA	NA	NA	NA	TxWk	49	NA	NA	NA	NA	NA	NA	NA	NA	NA	NA	NA	NA	NA	NA	NA	NA	NA	0	0	0	0	0	5	0	0	0	0	0	0
TATTACCTTCCAATCAAA	C1	USP21 (speckle)	chr6	72702432	+	NM_019842.4	NM_019842.4.1	1	NM_019842.4	Quies	34	80369	0.139338407392639	NA	NA	NA	NA	NA	NA	NA	NA	NA	NA	NA	NA	NA	NA	NA	0	9	0	5	0	1	0	60	0	35	13	0
TATTACCTTCCAATCGCG	C1	USP21 (speckle)	chr6	160057706	+	NM_000876.4	NM_000876.4.20	20	NM_000876.4	Tx	46	88625	0.622266066576325	NA	NA	NA	NA	NA	NA	NA	NA	NA	NA	NA	NA	NA	NA	NA	0	0	0	0	0	0	0	0	0	0	0	0
TATTACGAACGCCGGAGA	C1	USP21 (speckle)	chr2	99234095	-	NA	NA	NA	NA	Quies	39	NA	NA	NA	NA	NA	NA	NA	NA	NA	NA	NA	NA	NA	NA	NA	NA	NA	0	0	0	0	0	0	0	0	0	0	0	0
TATTACGCTAAGGTTGAG	C1	USP21 (speckle)	chr12	110019292	+	NM_033121.2	NA	NA	NA	Tx	43	NA	NA	119.168395290404	0.697241731934023	0.416741567120427	0.0943116658824515	0.158402337861505	92.1566632579137	0.0118188775390072	0.472225365931803	0.980032594223077	0.98813956521349	106.345792230811	0.737192636879267	0.703240934455938	0.294510125691759	0.595179586927227	363	286	116	56	67	40	380	188	62	96	44	51
TATTACGGGCAGGTTGGT	C1	USP21 (speckle)	chr2	161307238	-	NA	NA	NA	NA	Quies	39	1151	0.0134456333816177	NA	NA	NA	NA	NA	NA	NA	NA	NA	NA	NA	NA	NA	NA	NA	0	27	0	4	0	7	0	0	0	0	0	0
TATTACGGGCCTGCGGTC	C1	USP21 (speckle)	chr5	131063886	-	NA	NA	NA	NA	Quies	40	NA	NA	NA	NA	NA	NA	NA	NA	NA	NA	NA	NA	NA	NA	NA	NA	NA	0	0	0	0	0	0	0	0	0	0	0	0
TATTACGGTCGCGCCGGA	C1	USP21 (speckle)	chr5	179623200	-	NM_001257293.2	NM_001257293.2.13	13	NM_001257293.2	TssFlnkU	46	471	0.0496102801769539	68.7234732257033	-1.13596146779121	0.650655697692999	0.0808332220564085	0.13910920617117	9.13316527982344	-1.04974177662444	3.16813009977045	0.740384450340547	0.827512574301817	42.7968041309694	0.863671683225612	2.08016961461201	0.678000685954466	0.869232732206739	296	12	16	0	0	0	659	122	48	0	0	0
TATTACGTATCGAAACAT	C1	USP21 (speckle)	chr3	193843562	-	NA	NA	NA	NA	EnhA1	44	462	0.214285714285714	NA	NA	NA	NA	NA	NA	NA	NA	NA	NA	NA	NA	NA	NA	NA	0	0	0	0	0	0	0	0	0	0	0	0
TATTACTATACCGCGTAT	C1	USP21 (speckle)	chr4	67342422	+	NA	NA	NA	NA	Quies	35	NA	NA	NA	NA	NA	NA	NA	NA	NA	NA	NA	NA	NA	NA	NA	NA	NA	0	0	0	0	0	0	0	0	0	0	0	0
TATTACTGGCGTTGTCCT	C1	USP21 (speckle)	chr9	74794161	+	NA	NA	NA	NA	ReprPCWk	37	NA	NA	NA	NA	NA	NA	NA	NA	NA	NA	NA	NA	NA	NA	NA	NA	NA	0	0	0	0	0	0	0	0	0	0	0	0
TATTACTTTCCTCACGGT	C1	USP21 (speckle)	chr9	4851804	+	NM_005772.5	NM_005772.5.8	8	NM_005772.5	EnhA2	43	58861	0.864040045212336	25.2327824735204	-0.428430041922429	1.55171182611587	0.782470069422468	0.844558603539871	11.5827814625461	-2.27083857703721	2.31819430930427	0.327297359228161	0.464880098580306	19.4657755741803	0.656146100537058	2.58128531715722	0.799346026702785	0.925050006906334	142	29	5	0	0	0	42	87	67	17	0	0
TATTAGAACGCGGATAGA	C1	USP21 (speckle)	chr1	173532032	-	NM_178527.4	NM_178527.4.11	11	NM_178527.4	Quies	36	71040	0.692309941235516	NA	NA	NA	NA	NA	NA	NA	NA	NA	NA	NA	NA	NA	NA	NA	0	0	0	0	0	0	0	0	0	0	0	0
TATTAGAGAACAGTCAAA	C1	USP21 (speckle)	chr4	107994196	+	NM_005327.7	NM_005327.7.1	1	NM_005327.7	EnhWk	44	4308	0.0951350396395998	NA	NA	NA	NA	NA	NA	NA	NA	NA	NA	NA	NA	NA	NA	NA	0	0	0	0	0	0	0	0	0	0	0	0
TATTAGAGACCATGCATA	C1	USP21 (speckle)	chr6	146719495	-	NA	NA	NA	NA	Quies	38	NA	NA	NA	NA	NA	NA	NA	NA	NA	NA	NA	NA	NA	NA	NA	NA	NA	0	0	0	0	0	0	0	0	0	0	0	0
TATTAGAGAGCAAGCTGC	C1	USP21 (speckle)	chr9	134079442	-	NA	NA	NA	NA	ReprPCWk	43	NA	NA	NA	NA	NA	NA	NA	NA	NA	NA	NA	NA	NA	NA	NA	NA	NA	0	0	0	0	0	0	0	0	0	0	0	0
TATTAGATGAAAGATGCC	C1	USP21 (speckle)	chr14	75992229	-	NA	NA	NA	NA	Quies	43	NA	NA	NA	NA	NA	NA	NA	NA	NA	NA	NA	NA	NA	NA	NA	NA	NA	0	0	0	0	0	0	0	0	0	0	0	0
TATTAGATGTGCTGATAC	C1	USP21 (speckle)	chrX	148123278	-	NA	NA	NA	NA	Het	38	NA	NA	NA	NA	NA	NA	NA	NA	NA	NA	NA	NA	NA	NA	NA	NA	NA	0	0	0	0	0	0	0	0	0	0	0	0
TATTAGCAACAACGGCTG	C1	USP21 (speckle)	chr12	41958174	-	NA	NA	NA	NA	Quies	38	66155	0.908273381294964	NA	NA	NA	NA	NA	NA	NA	NA	NA	NA	NA	NA	NA	NA	NA	0	0	0	0	0	0	0	0	0	0	0	0
TATTAGCAGCTACAGATA	C1	USP21 (speckle)	chr2	69499655	-	NM_014911.5	NM_014911.5.6	6	NM_014911.5	Quies	41	144084	0.775716985296889	NA	NA	NA	NA	NA	NA	NA	NA	NA	NA	NA	NA	NA	NA	NA	0	27	0	8	0	0	0	22	0	32	0	11
TATTAGCATGCGGTCAGA	C1	USP21 (speckle)	chr3	120561700	-	NA	NA	NA	NA	Quies	44	NA	NA	NA	NA	NA	NA	NA	NA	NA	NA	NA	NA	NA	NA	NA	NA	NA	0	0	0	0	0	0	0	0	0	0	0	0
TATTAGCCCGTACCGAAC	C1	USP21 (speckle)	chr8	85960833	+	NA	NA	NA	NA	EnhA1	38	NA	NA	NA	NA	NA	NA	NA	NA	NA	NA	NA	NA	NA	NA	NA	NA	NA	0	0	0	0	0	0	0	0	0	0	0	0
TATTAGCGAACCGCCCCT	C1	USP21 (speckle)	chr4	177439933	-	NM_000027.4	NM_000027.4.7	7	NM_000027.4	EnhWk	41	2504	0.214677640603567	NA	NA	NA	NA	NA	NA	NA	NA	NA	NA	NA	NA	NA	NA	NA	20	0	0	5	0	0	1	0	0	0	0	0
TATTAGCGAAGACATTTC	C1	USP21 (speckle)	chr18	69956806	-	NA	NA	NA	NA	EnhWk	41	NA	NA	NA	NA	NA	NA	NA	NA	NA	NA	NA	NA	NA	NA	NA	NA	NA	0	0	0	3	4	0	0	0	0	0	0	0
TATTAGCTCTCGATTCGA	C1	USP21 (speckle)	chr12	104973867	+	NA	NA	NA	NA	ReprPCWk	40	NA	NA	NA	NA	NA	NA	NA	NA	NA	NA	NA	NA	NA	NA	NA	NA	NA	0	0	0	0	0	0	0	0	0	0	0	0
TATTAGCTGAAGATGTCG	C1	USP21 (speckle)	chr16	7950064	-	NA	NA	NA	NA	TxWk	38	162692	0.695392743110914	NA	NA	NA	NA	NA	NA	NA	NA	NA	NA	NA	NA	NA	NA	NA	0	0	0	0	0	0	0	0	0	0	0	0
TATTAGCTGCCCACTGGC	C1	USP21 (speckle)	chr9	129447462	-	NA	NA	NA	NA	EnhWk	50	3960	0.190659605199807	NA	NA	NA	NA	NA	NA	NA	NA	NA	NA	NA	NA	NA	NA	NA	0	0	0	0	0	0	0	0	0	0	0	0
TATTAGGACTTGAGTAAC	C1	USP21 (speckle)	chr6	103012471	+	NA	NA	NA	NA	Quies	36	NA	NA	NA	NA	NA	NA	NA	NA	NA	NA	NA	NA	NA	NA	NA	NA	NA	0	0	0	0	0	0	0	0	0	0	0	0
TATTAGGATTGACGGCCT	C1	USP21 (speckle)	chr6	48577220	-	NA	NA	NA	NA	Quies	34	NA	NA	NA	NA	NA	NA	NA	NA	NA	NA	NA	NA	NA	NA	NA	NA	NA	0	0	0	0	0	0	0	0	0	0	0	0
TATTAGGCCATACGTCCA	C1	USP21 (speckle)	chr2	111374090	-	NA	NA	NA	NA	TxWk	47	149286	0.288552867340213	NA	NA	NA	NA	NA	69.0611604517062	-0.93619406491598	0.577182352518659	0.104801757008413	0.194384446202662	31.7683812009271	4.13144581769954	1.95232590660207	0.0343306868678555	0.167846929670178	5	142	0	26	2	17	0	247	0	30	0	91
TATTAGGCCCGCGTTACG	C1	USP21 (speckle)	chr8	1584295	+	NM_001346810.2	NM_001346810.2.6	6	NM_001346810.2	ReprPC	44	846668	0.872090304465473	NA	NA	NA	NA	NA	NA	NA	NA	NA	NA	NA	NA	NA	NA	NA	0	0	0	0	0	0	0	0	0	0	0	0
TATTAGGCCTGCGCTCCA	C1	USP21 (speckle)	chr12	75044787	-	NM_139137.4	NM_139137.4.1	1	NM_139137.4	Quies	33	165052	0.972255275032104	NA	NA	NA	NA	NA	NA	NA	NA	NA	NA	NA	NA	NA	NA	NA	0	0	0	0	0	0	0	0	0	0	0	0
TATTAGGCGTCCATCCTA	C1	USP21 (speckle)	chr14	31986477	+	NA	NA	NA	NA	Quies	39	NA	NA	NA	NA	NA	NA	NA	NA	NA	NA	NA	NA	NA	NA	NA	NA	NA	0	0	0	0	0	0	0	0	0	0	0	0
TATTAGGGCCGTTAATTA	C1	USP21 (speckle)	chr3	100239016	+	NA	NA	NA	NA	Quies	41	NA	NA	NA	NA	NA	NA	NA	NA	NA	NA	NA	NA	NA	NA	NA	NA	NA	0	0	0	0	0	0	0	0	0	0	0	0
TATTAGGGCGCAGCCGCG	C1	USP21 (speckle)	chr6	52729324	-	NA	NA	NA	NA	EnhWk	44	NA	NA	NA	NA	NA	NA	NA	NA	NA	NA	NA	NA	NA	NA	NA	NA	NA	0	0	0	0	0	0	0	0	0	0	0	0
TATTAGGGGTTAATGTCT	C1	USP21 (speckle)	chr4	84160204	-	NA	NA	NA	NA	ReprPCWk	38	138985	0.276447877983821	NA	NA	NA	NA	NA	NA	NA	NA	NA	NA	NA	NA	NA	NA	NA	0	0	0	13	0	0	0	0	0	0	0	0
TATTAGGGTTAGCGCCAT	C1	USP21 (speckle)	chr5	134249857	+	NA	NA	NA	NA	EnhA1	44	NA	NA	NA	NA	NA	NA	NA	NA	NA	NA	NA	NA	NA	NA	NA	NA	NA	0	0	0	0	0	0	0	0	0	0	0	0
TATTAGTAAATGCGACCC	C1	USP21 (speckle)	chr10	128621128	-	NA	NA	NA	NA	TxWk	46	NA	NA	NA	NA	NA	NA	NA	NA	NA	NA	NA	NA	NA	NA	NA	NA	NA	0	0	0	0	0	0	0	0	0	0	0	0
TATTAGTACGCACGGGAA	C1	USP21 (speckle)	chr11	115798670	-	NA	NA	NA	NA	Quies	45	NA	NA	NA	NA	NA	NA	NA	NA	NA	NA	NA	NA	NA	NA	NA	NA	NA	0	0	0	0	0	0	0	0	0	0	0	0
TATTAGTCATTGCTCATA	C1	USP21 (speckle)	chr1	25271114	-	NA	NA	NA	NA	TxWk	47	NA	NA	NA	NA	NA	NA	NA	NA	NA	NA	NA	NA	NA	NA	NA	NA	NA	0	15	0	18	0	0	117	0	0	0	0	0
TATTAGTCGAGTTGGAAC	C1	USP21 (speckle)	chrX	135624543	+	NA	NA	NA	NA	ReprPCWk	43	NA	NA	NA	NA	NA	NA	NA	NA	NA	NA	NA	NA	NA	NA	NA	NA	NA	0	0	0	0	0	0	0	0	0	0	0	0
TATTAGTCTCTTTATTTG	C1	USP21 (speckle)	chr4	126040845	-	NA	NA	NA	NA	Quies	33	NA	NA	NA	NA	NA	NA	NA	NA	NA	NA	NA	NA	NA	NA	NA	NA	NA	0	0	0	0	0	0	0	0	0	0	0	0
TATTAGTGGGGTACTAGT	C1	USP21 (speckle)	chr2	86612358	-	NM_005667.4	NM_005667.4.2	2	NM_005667.4	TxWk	38	11507	0.56219464529998	NA	NA	NA	NA	NA	104.975637184988	-1.04216597415945	0.392874421390221	0.00798580337139163	0.0237051697889153	55.5876037986725	3.74200792858537	1.65421092926658	0.0236905764276807	0.131156524570638	27	98	15	54	16	56	0	415	0	102	16	84
TATTATAACTTTTCCTCA	C1	USP21 (speckle)	chr12	22584132	-	NA	NA	NA	NA	Quies	38	NA	NA	NA	NA	NA	NA	NA	NA	NA	NA	NA	NA	NA	NA	NA	NA	NA	0	0	0	0	0	0	0	0	0	0	0	0
TATTATAATGGCACGCTC	C1	USP21 (speckle)	chr20	16390573	-	NM_024704.5	NM_024704.5.9	9	NM_024704.5	Quies	42	182875	0.606862566161708	NA	NA	NA	NA	NA	NA	NA	NA	NA	NA	NA	NA	NA	NA	NA	14	16	18	7	4	14	0	0	0	0	0	0
TATTATAGAGCGGCTACT	C1	USP21 (speckle)	chr18	29094314	+	NA	NA	NA	NA	Quies	33	NA	NA	NA	NA	NA	NA	NA	NA	NA	NA	NA	NA	NA	NA	NA	NA	NA	0	0	0	0	0	0	0	0	0	0	0	0
TATTATCAGTCTCCGGAG	C1	USP21 (speckle)	chr8	104702859	+	NA	NA	NA	NA	Quies	41	NA	NA	NA	NA	NA	NA	NA	NA	NA	NA	NA	NA	NA	NA	NA	NA	NA	0	0	0	0	0	0	0	0	0	0	0	0
TATTATCCGGTATTGGCT	C1	USP21 (speckle)	chr17	39326248	-	NM_032875.3	NM_032875.3.13	13	NM_032875.3	TxWk	41	75378	0.506014876077442	NA	NA	NA	NA	NA	29.131472901205	-0.729298190286782	0.818443027777113	0.372886268627865	0.51200180268022	17.2444283139782	1.5459044453802	2.15745741768855	0.473658004285364	0.743351895343768	69	41	0	12	2	13	44	153	0	8	0	29
TATTATCGCACACGGATC	C1	USP21 (speckle)	chr3	119579171	-	NA	NA	NA	NA	TssFlnk	44	NA	NA	NA	NA	NA	NA	NA	NA	NA	NA	NA	NA	NA	NA	NA	NA	NA	15	23	0	4	0	10	0	1	0	0	0	0
TATTATCGCCTTGGAGGG	C1	USP21 (speckle)	chr1	207785918	+	NM_172351.3	NM_172351.3.11	11	NM_172351.3	TxWk	35	33865	0.779383673563324	NA	NA	NA	NA	NA	NA	NA	NA	NA	NA	NA	NA	NA	NA	NA	0	0	0	0	0	0	0	0	0	0	0	0
TATTATGCAACCCAATAT	C1	USP21 (speckle)	chr15	34987157	+	NA	NA	NA	NA	TssA	41	NA	NA	NA	NA	NA	NA	NA	NA	NA	NA	NA	NA	NA	NA	NA	NA	NA	0	20	0	0	0	7	0	0	0	0	0	0
TATTATGGGACTTCCGCA	C1	USP21 (speckle)	chr2	48457139	-	NA	NA	NA	NA	TxWk	38	NA	NA	NA	NA	NA	NA	NA	NA	NA	NA	NA	NA	NA	NA	NA	NA	NA	0	0	0	0	0	0	0	0	0	0	0	0
TATTATGTTCCTCGAGGT	C1	USP21 (speckle)	chr15	69805455	-	NA	NA	NA	NA	ReprPC	48	NA	NA	NA	NA	NA	NA	NA	NA	NA	NA	NA	NA	NA	NA	NA	NA	NA	0	12	0	2	0	1	0	16	0	17	0	11
TATTATTGAAAGAAATAC	C1	USP21 (speckle)	chrX	73646137	+	NM_001039840.4	NM_001039840.4.3	3	NM_001039840.4	Quies	40	82941	0.669337852560223	NA	NA	NA	NA	NA	NA	NA	NA	NA	NA	NA	NA	NA	NA	NA	0	0	0	0	0	0	0	0	0	0	0	0
TATTATTGTCAGTCAACC	C1	USP21 (speckle)	chr10	46001338	+	NM_006327.4	NM_006327.4.6	6	NM_006327.4	EnhA1	41	28850	0.923081845523773	NA	NA	NA	NA	NA	NA	NA	NA	NA	NA	NA	NA	NA	NA	NA	28	0	0	0	0	5	0	0	0	0	0	0
TATTATTTGCCGAACACA	C1	USP21 (speckle)	chr8	123035729	+	NA	NA	NA	NA	EnhWk	40	NA	NA	NA	NA	NA	NA	NA	NA	NA	NA	NA	NA	NA	NA	NA	NA	NA	0	0	0	0	0	0	0	0	0	0	0	0
TATTATTTGCCGGTATTC	C1	USP21 (speckle)	chr16	50858206	-	NA	NA	NA	NA	ReprPCWk	47	21072	0.929756441934345	NA	NA	NA	NA	NA	NA	NA	NA	NA	NA	NA	NA	NA	NA	NA	0	0	0	0	0	0	0	0	0	0	0	0
TATTCAAAGTACTCCTTA	C1	USP21 (speckle)	chr11	80985225	+	NA	NA	NA	NA	Quies	38	NA	NA	NA	NA	NA	NA	NA	NA	NA	NA	NA	NA	NA	NA	NA	NA	NA	0	0	0	0	0	0	0	0	0	0	0	0
TATTCAACGCCGTAATTT	C1	USP21 (speckle)	chr2	30719251	-	NA	NA	NA	NA	ReprPCWk	45	NA	NA	NA	NA	NA	NA	NA	NA	NA	NA	NA	NA	NA	NA	NA	NA	NA	0	0	0	0	0	2	0	0	0	0	0	0
TATTCAACGTCGGCGACG	C1	USP21 (speckle)	chr18	13518567	-	NA	NA	NA	NA	ReprPCWk	44	4321	0.51637189292543	NA	NA	NA	NA	NA	NA	NA	NA	NA	NA	NA	NA	NA	NA	NA	0	0	0	0	0	0	0	0	0	0	0	0
TATTCAAGTCGCAACACC	C1	USP21 (speckle)	chr2	144442022	-	NM_014795.4	NM_014795.4.8	8	NM_014795.4	TxWk	37	78097	0.574078021743765	29.5591817665699	5.23625585388609	1.70957559965097	0.00219204690755223	0.00631283688611718	198.814517816471	-0.108134950393325	0.343227018495533	0.752720863348278	0.836156783251151	104.606117030629	2.41905336703961	1.48638726978056	0.103636932896989	0.337675351729441	112	252	44	168	16	148	118	619	0	164	0	107
TATTCAATAGCGCTTCGT	C1	USP21 (speckle)	chr13	78817592	+	NA	NA	NA	NA	Quies	35	NA	NA	NA	NA	NA	NA	NA	NA	NA	NA	NA	NA	NA	NA	NA	NA	NA	0	0	0	0	0	0	0	0	0	0	0	0
TATTCAATCAGCCCCTTC	C1	USP21 (speckle)	chr4	94655502	+	NM_006457.5	NM_006457.5.10	10	NM_006457.5	TxWk	37	203561	0.941183269990105	NA	NA	NA	NA	NA	NA	NA	NA	NA	NA	NA	NA	NA	NA	NA	52	37	1	21	1	18	2	0	0	0	0	0
TATTCAATCCAAAGGTCC	C1	USP21 (speckle)	chr11	69561277	+	NA	NA	NA	NA	ReprPCWk	46	NA	NA	NA	NA	NA	NA	NA	NA	NA	NA	NA	NA	NA	NA	NA	NA	NA	0	0	0	0	0	0	0	0	0	0	0	0
TATTCACAATGAACATGA	C1	USP21 (speckle)	chr4	97550695	+	NA	NA	NA	NA	Quies	34	NA	NA	NA	NA	NA	NA	NA	NA	NA	NA	NA	NA	NA	NA	NA	NA	NA	0	0	0	0	0	0	0	0	0	0	0	0
TATTCACAGCGCTACTAG	C1	USP21 (speckle)	chr20	8937648	-	NA	NA	NA	NA	Quies	42	NA	NA	NA	NA	NA	NA	NA	NA	NA	NA	NA	NA	NA	NA	NA	NA	NA	0	0	0	0	0	0	0	0	0	0	0	0
TATTCACGCAGACAACCA	C1	USP21 (speckle)	chr16	8112300	+	NA	NA	NA	NA	TssA	45	NA	NA	NA	NA	NA	NA	NA	13.5079062165823	-3.82010735868198	1.93875864707702	0.0487938852219504	0.105715212080631	NA	NA	NA	NA	NA	0	37	0	0	0	0	0	63	0	26	0	4
TATTCACTCCCACCCTTC	C1	USP21 (speckle)	chrX	109597955	-	NA	NA	NA	NA	ReprPCWk	40	NA	NA	NA	NA	NA	NA	NA	NA	NA	NA	NA	NA	NA	NA	NA	NA	NA	14	58	4	7	0	3	0	0	5	0	0	0
TATTCACTGTGGGACCGC	C1	USP21 (speckle)	chr6	157772159	-	NA	NA	NA	NA	TxWk	48	NA	NA	NA	NA	NA	NA	NA	NA	NA	NA	NA	NA	NA	NA	NA	NA	NA	0	0	0	0	0	0	0	0	0	0	0	0
TATTCAGATGGATTAGTG	C1	USP21 (speckle)	chr2	12284100	+	NA	NA	NA	NA	EnhA2	36	450174	0.518044573739308	34.7880841523819	-1.37998050271299	0.905767147665079	0.127621447138131	0.204266871330314	367.950044165387	-0.515816304459164	0.284499249030682	0.0698214315273902	0.141152234291675	184.270492615733	-0.597323386530338	0.816502939093929	0.46443530347649	0.735424229685502	53	854	5	218	18	121	151	1018	51	513	19	182
TATTCAGGAAATTGCACC	C1	USP21 (speckle)	chr13	102853468	+	NM_000123.4	NM_000123.4.2	2	NM_000123.4	TxWk	38	7437	0.248197837404886	NA	NA	NA	NA	NA	NA	NA	NA	NA	NA	NA	NA	NA	NA	NA	0	0	0	4	0	0	0	0	0	0	0	0
TATTCAGGCGTCCTTCGG	C1	USP21 (speckle)	chr6	16778018	-	NA	NA	NA	NA	Quies	42	NA	NA	NA	NA	NA	NA	NA	NA	NA	NA	NA	NA	NA	NA	NA	NA	NA	0	0	0	0	0	0	0	0	0	16	0	0
TATTCAGTGCTTTCGACC	C1	USP21 (speckle)	chr5	79507788	+	NA	NA	NA	NA	EnhWk	39	NA	NA	194.715073996535	-2.12291550692606	0.267482324755482	2.07703145166217e-15	3.12749768260411e-14	205.836021752545	-0.63408591497429	0.335075483710878	0.0584420491805843	0.122354405000671	201.532091572905	-1.4012740338489	0.528446602958242	0.00800911769265925	0.0615087104793986	221	323	51	134	31	82	996	725	261	125	182	206
TATTCAGTTGAAGCGACC	C1	USP21 (speckle)	chr3	3415778	+	NA	NA	NA	NA	Quies	35	NA	NA	NA	NA	NA	NA	NA	NA	NA	NA	NA	NA	NA	NA	NA	NA	NA	0	0	0	0	0	0	0	0	0	0	0	0
TATTCATAACGAAATAGC	C1	USP21 (speckle)	chr2	26908913	+	NM_020134.4	NM_020134.4.2	2	NM_020134.4	ReprPCWk	44	60782	0.594619448248875	NA	NA	NA	NA	NA	NA	NA	NA	NA	NA	NA	NA	NA	NA	NA	0	0	0	0	0	0	0	0	0	0	0	0
TATTCATAGAATGGAAAC	C1	USP21 (speckle)	chr15	76247933	+	NA	NA	NA	NA	TxWk	37	NA	NA	NA	NA	NA	NA	NA	NA	NA	NA	NA	NA	NA	NA	NA	NA	NA	0	0	0	0	0	0	0	0	0	0	0	0
TATTCATCCCGATGTCCA	C1	USP21 (speckle)	chr7	107842455	+	NA	NA	NA	NA	TxWk	41	NA	NA	NA	NA	NA	NA	NA	NA	NA	NA	NA	NA	NA	NA	NA	NA	NA	0	0	0	0	0	0	0	0	0	0	0	0
TATTCATGAGTTACGGTC	C1	USP21 (speckle)	chr19	8035607	-	NA	NA	NA	NA	TxWk	47	NA	NA	NA	NA	NA	NA	NA	NA	NA	NA	NA	NA	NA	NA	NA	NA	NA	0	0	0	0	0	2	0	0	0	0	0	0
TATTCATGTTGGCGGTAT	C1	USP21 (speckle)	chr9	129299695	-	NA	NA	NA	NA	Quies	38	NA	NA	NA	NA	NA	NA	NA	NA	NA	NA	NA	NA	NA	NA	NA	NA	NA	0	0	0	0	0	0	0	0	0	0	0	0
TATTCATTGATGTCGGAC	C1	USP21 (speckle)	chr2	38515285	-	NA	NA	NA	NA	TssA	43	649	0.00593197875821474	NA	NA	NA	NA	NA	NA	NA	NA	NA	NA	NA	NA	NA	NA	NA	10	0	0	0	0	10	0	55	0	15	0	0
TATTCATTGGTCGCCGCC	C1	USP21 (speckle)	chr11	117327645	-	NA	NA	NA	NA	Quies	46	393	0.0336587872559096	NA	NA	NA	NA	NA	NA	NA	NA	NA	NA	NA	NA	NA	NA	NA	1	0	0	0	0	0	56	0	0	0	0	0
TATTCATTTAGTTACCGC	C1	USP21 (speckle)	chr11	99240085	+	NM_014361.4	NM_014361.4.1	1	NM_014361.4	Quies	33	219137	0.163787233629087	NA	NA	NA	NA	NA	NA	NA	NA	NA	NA	NA	NA	NA	NA	NA	0	0	0	0	0	0	0	0	0	0	0	0
TATTCCAAACCGCATCTC	C1	USP21 (speckle)	chr5	138849270	-	NA	NA	NA	NA	Quies	38	NA	NA	NA	NA	NA	NA	NA	NA	NA	NA	NA	NA	NA	NA	NA	NA	NA	0	0	0	0	0	0	0	0	0	0	0	0
TATTCCAAATCTCTGCCG	C1	USP21 (speckle)	chr15	76337537	+	NM_145805.3	NM_145805.3.1	1	NM_145805.3	TssFlnkU	56	765	0.13413992635455	14.3348629833612	1.95536863295715	1.68797555816613	0.246696550787799	0.349675393452071	NA	NA	NA	NA	NA	NA	NA	NA	NA	NA	37	0	12	1	9	0	91	0	0	6	3	0
TATTCCAACGCTAGTCTA	C1	USP21 (speckle)	chr12	42162521	-	NM_005748.6	NM_005748.6.2	2	NM_005748.6	TxWk	34	75727	0.933230636514881	63.5809000400417	4.27598734552875	0.749712067008579	1.17367837735264e-08	9.41628580724934e-08	135.16669738823	2.46868495093032	0.432112218190624	1.10959632478869e-08	1.19949187158024e-07	93.043558339458	1.38729440099126	1.09375524526311	0.204663219253474	0.493589850118617	320	727	108	85	42	127	5	130	12	34	5	15
TATTCCAATATCGGACCG	C1	USP21 (speckle)	chr5	181194197	+	NA	NA	NA	NA	EnhWk	56	2341	0.908068269976726	210.741396301176	-0.243161680056388	0.258735719976352	0.347316489705082	0.45649626478108	76.7629426782473	1.3788424496576	0.396557101011582	0.000506993871923131	0.00223844913415634	150.074311274672	-1.6023120469631	0.561467135142451	0.00432004117406038	0.0389483432423591	694	224	119	112	74	48	858	107	142	44	137	21
TATTCCACCACCGCCCGA	C1	USP21 (speckle)	chr9	33024486	-	NA	NA	NA	NA	TssA	45	NA	NA	50.6728554479458	-0.608758823900551	0.619399929345776	0.325695889376594	0.434940011535611	27.530395298565	0.532452285711409	1.10687951104626	0.63048873415323	0.743509271452793	40.4287846022235	-0.592944924407984	1.50624035380892	0.693832887434458	0.877038102947362	103	80	21	7	26	14	200	112	56	0	28	29
TATTCCACGTGAAAACCA	C1	USP21 (speckle)	chr1	154980461	+	NA	NA	NA	NA	TxWk	46	NA	NA	64.7889837244936	2.7912213100265	0.876673282712754	0.00145315939511139	0.0044112325960733	101.588593022544	0.762131864160939	0.351207577069713	0.0300043823184046	0.0712648078665166	80.1120182136464	1.47658468394506	1.25368331720378	0.238877470512207	0.535430235980202	338	271	99	81	22	86	177	171	17	62	0	53
TATTCCAGGTATGGTGGT	C1	USP21 (speckle)	chr9	91945518	-	NM_004560.4	NM_004560.4.8	8	NM_004560.4	TssA	48	4710	0.0206916548052085	17.7025029583052	-0.755681067600152	1.67033937798917	0.650972424087937	0.739482705384726	123.186945481294	-1.56232976961554	0.381013138936112	4.12326740263537e-05	0.000239513814103285	65.6106661845486	-0.419201242798668	1.58100709412758	0.790895269381992	0.921512884067753	11	57	5	64	5	38	178	168	0	156	14	198
TATTCCATACCACCCGGG	C1	USP21 (speckle)	chr21	38802752	+	NA	NA	NA	NA	EnhWk	48	NA	NA	NA	NA	NA	NA	NA	NA	NA	NA	NA	NA	NA	NA	NA	NA	NA	0	0	0	0	0	0	0	0	0	0	0	0
TATTCCATCACACCGTCT	C1	USP21 (speckle)	chr20	544082	+	NA	NA	NA	NA	TssA	45	NA	NA	86.6796204563325	-0.643884431100996	0.455084493229249	0.157107237781845	0.242130101410952	72.2988571167374	-1.33687303007647	0.46824259148883	0.00430251295863243	0.0141550750926608	80.8913058396516	0.748360090300415	0.75570293753948	0.322035607706392	0.620198909137098	189	80	43	47	33	14	446	396	77	84	46	35
TATTCCATTTTGATTATA	C1	USP21 (speckle)	chr7	139780981	+	NA	NA	NA	NA	ReprPCWk	49	NA	NA	NA	NA	NA	NA	NA	NA	NA	NA	NA	NA	NA	NA	NA	NA	NA	0	0	0	0	0	0	0	0	0	0	0	0
TATTCCCAATGGTCCTGC	C1	USP21 (speckle)	chr16	54928200	-	NA	NA	NA	NA	TssA	49	989	0.0117738095238095	NA	NA	NA	NA	NA	NA	NA	NA	NA	NA	NA	NA	NA	NA	NA	0	0	0	0	0	0	0	0	0	0	0	0
TATTCCCACTTCAGCAAC	C1	USP21 (speckle)	chr7	100183843	-	NA	NA	NA	NA	Quies	44	NA	NA	NA	NA	NA	NA	NA	NA	NA	NA	NA	NA	NA	NA	NA	NA	NA	0	9	0	0	0	0	0	0	0	0	0	0
TATTCCCCCGACGAGCGC	C1	USP21 (speckle)	chr6	13812245	+	NA	NA	NA	NA	TssFlnkD	44	NA	NA	NA	NA	NA	NA	NA	NA	NA	NA	NA	NA	NA	NA	NA	NA	NA	0	0	0	0	0	0	0	0	0	15	0	0
TATTCCCCTCGCGTTGTA	C1	USP21 (speckle)	chr9	72791347	+	NM_138691.3	NM_138691.3.15	15	NM_138691.3	Quies	38	269740	0.851747765954088	NA	NA	NA	NA	NA	NA	NA	NA	NA	NA	NA	NA	NA	NA	NA	0	0	0	0	0	0	0	0	0	0	0	0
TATTCCCGAGTCTTGCGT	C1	USP21 (speckle)	chr3	185316941	+	NA	NA	NA	NA	Quies	38	NA	NA	NA	NA	NA	NA	NA	NA	NA	NA	NA	NA	NA	NA	NA	NA	NA	0	0	0	0	0	0	0	0	0	0	0	0
TATTCCCTCCTGGTGCCG	C1	USP21 (speckle)	chr1	44950604	+	NA	NA	NA	NA	TxWk	40	NA	NA	NA	NA	NA	NA	NA	NA	NA	NA	NA	NA	NA	NA	NA	NA	NA	0	0	0	0	0	0	0	0	0	0	0	0
TATTCCCTTTGGTGTGCA	C1	USP21 (speckle)	chr6	36029808	-	NA	NA	NA	NA	TssA	44	NA	NA	NA	NA	NA	NA	NA	NA	NA	NA	NA	NA	NA	NA	NA	NA	NA	0	9	0	0	3	10	0	0	0	0	0	0
TATTCCGAGTTCCGAGTT	C1	USP21 (speckle)	chrX	87428530	-	NA	NA	NA	NA	Quies	33	NA	NA	NA	NA	NA	NA	NA	NA	NA	NA	NA	NA	NA	NA	NA	NA	NA	0	0	0	0	0	0	0	0	0	0	0	0
TATTCCGCCTGCTCAAAT	C1	USP21 (speckle)	chr1	183957268	-	NM_015101.4	NM_015101.4.6	6	NM_015101.4	EnhWk	40	80460	0.789636390401884	NA	NA	NA	NA	NA	NA	NA	NA	NA	NA	NA	NA	NA	NA	NA	0	0	0	0	0	0	0	0	0	0	0	0
TATTCCGCTGCCCGTGTA	C1	USP21 (speckle)	chr17	69857457	-	NA	NA	NA	NA	EnhA2	36	NA	NA	NA	NA	NA	NA	NA	NA	NA	NA	NA	NA	NA	NA	NA	NA	NA	0	0	0	0	0	0	0	0	0	0	0	0
TATTCCGTCCTTCTTTCC	C1	USP21 (speckle)	chr6	12445247	-	NA	NA	NA	NA	Quies	39	NA	NA	NA	NA	NA	NA	NA	NA	NA	NA	NA	NA	NA	NA	NA	NA	NA	0	0	0	0	0	0	0	0	0	0	0	0
TATTCCGTTGATGAAAGA	C1	USP21 (speckle)	chr2	231517503	+	NA	NA	NA	NA	TxWk	46	NA	NA	NA	NA	NA	NA	NA	NA	NA	NA	NA	NA	NA	NA	NA	NA	NA	0	0	0	0	0	0	0	0	0	0	0	0
TATTCCTCGACGCTACCC	C1	USP21 (speckle)	chr13	79516906	-	NA	NA	NA	NA	Quies	35	NA	NA	NA	NA	NA	NA	NA	NA	NA	NA	NA	NA	NA	NA	NA	NA	NA	0	0	0	0	0	0	0	0	0	0	0	0
TATTCCTGCAGCGGTTAG	C1	USP21 (speckle)	chr6	68044733	+	NA	NA	NA	NA	TssA	33	4443	0.0842898066817173	31.8190099750974	0.474920348543472	1.12231324137156	0.672177048300011	0.756402721321615	81.6746094357575	0.184873227671944	0.431238565689629	0.668139443231299	0.77319772434434	54.2013796654853	-0.225617557691753	1.15242343469899	0.844785015340549	0.944221666709031	134	222	15	76	5	24	250	368	21	60	0	16
TATTCCTGCATGATGTCC	C1	USP21 (speckle)	chr2	176700546	-	NA	NA	NA	NA	Quies	35	NA	NA	NA	NA	NA	NA	NA	NA	NA	NA	NA	NA	NA	NA	NA	NA	NA	0	0	0	0	0	0	0	0	0	0	0	0
TATTCCTGCCTTAAAATG	C1	USP21 (speckle)	chr15	68655691	-	NA	NA	NA	NA	ReprPCWk	49	NA	NA	NA	NA	NA	NA	NA	NA	NA	NA	NA	NA	NA	NA	NA	NA	NA	0	0	0	0	0	0	0	0	0	0	0	0
TATTCCTGGGCGCTAACT	C1	USP21 (speckle)	chr17	29839897	+	NA	NA	NA	NA	Quies	43	NA	NA	NA	NA	NA	NA	NA	NA	NA	NA	NA	NA	NA	NA	NA	NA	NA	0	0	0	0	0	0	0	0	0	0	0	0
TATTCCTGGTCCGTTTAG	C1	USP21 (speckle)	chr2	45446856	+	NA	NA	NA	NA	Quies	35	NA	NA	NA	NA	NA	NA	NA	NA	NA	NA	NA	NA	NA	NA	NA	NA	NA	0	0	0	0	0	0	0	0	0	0	0	0
TATTCGAAAGAAGGTTGC	C1	USP21 (speckle)	chr12	122884151	-	NM_024667.3	NM_024667.3.3	3	NM_024667.3	EnhWk	43	11973	0.388796882610813	NA	NA	NA	NA	NA	111.926393785155	-1.49098553722882	0.365681852795019	4.55665558820205e-05	0.000261814617694999	55.9267858730037	1.09121506237875	1.54089857615905	0.478840935799061	0.746857764588733	27	143	0	38	6	33	27	469	20	163	0	74
TATTCGAAGGGCAGTGCA	C1	USP21 (speckle)	chr5	180234624	+	NA	NA	NA	NA	TxWk	43	NA	NA	NA	NA	NA	NA	NA	NA	NA	NA	NA	NA	NA	NA	NA	NA	NA	0	0	0	0	0	0	0	0	0	0	0	0
TATTCGACGAATCCGCAT	C1	USP21 (speckle)	chr6	20458649	-	NA	NA	NA	NA	TssFlnkU	40	NA	NA	NA	NA	NA	NA	NA	NA	NA	NA	NA	NA	NA	NA	NA	NA	NA	0	0	0	0	0	0	0	0	0	0	0	0
TATTCGAGCCGCTGTCAT	C1	USP21 (speckle)	chr7	22704566	+	NA	NA	NA	NA	TssA	45	NA	NA	NA	NA	NA	NA	NA	NA	NA	NA	NA	NA	NA	NA	NA	NA	NA	0	0	0	0	0	0	0	0	0	0	0	0
TATTCGAGTGAGTATAAG	C1	USP21 (speckle)	chr6	131081867	-	NA	NA	NA	NA	Quies	39	NA	NA	NA	NA	NA	NA	NA	NA	NA	NA	NA	NA	NA	NA	NA	NA	NA	0	0	0	0	0	0	0	0	0	0	0	0
TATTCGATTGAGGGTTTT	C1	USP21 (speckle)	chr14	33450087	+	NM_001164749.2	NM_001164749.2.4	4	NM_001164749.2	Quies	39	511209	0.590791579750259	NA	NA	NA	NA	NA	NA	NA	NA	NA	NA	NA	NA	NA	NA	NA	0	0	0	0	0	0	0	0	0	0	0	0
TATTCGCAACCCAACGGC	C1	USP21 (speckle)	chr19	51309043	-	NA	NA	NA	NA	ReprPCWk	51	NA	NA	NA	NA	NA	NA	NA	NA	NA	NA	NA	NA	NA	NA	NA	NA	NA	0	0	0	0	0	0	0	0	0	0	0	0
TATTCGCAAGTAAACTAC	C1	USP21 (speckle)	chr4	104705088	-	NA	NA	NA	NA	Quies	38	261705	0.836334642511321	NA	NA	NA	NA	NA	NA	NA	NA	NA	NA	NA	NA	NA	NA	NA	0	0	0	0	0	0	0	0	0	0	0	0
TATTCGCACTGATTCCGC	C1	USP21 (speckle)	chr1	248873111	-	NA	NA	NA	NA	TssA	41	NA	NA	NA	NA	NA	NA	NA	NA	NA	NA	NA	NA	NA	NA	NA	NA	NA	0	0	0	0	0	0	0	0	0	0	0	0
TATTCGCAGACGTCGTCA	C1	USP21 (speckle)	chr12	31661118	+	NM_001135863.2	NM_001135863.2.1	1	NM_001135863.2	Quies	43	1431	0.106576301482088	NA	NA	NA	NA	NA	NA	NA	NA	NA	NA	NA	NA	NA	NA	NA	0	0	0	0	0	0	19	0	0	0	0	0
TATTCGCAGATGCACAGC	C1	USP21 (speckle)	chr12	75892592	+	NA	NA	NA	NA	TxWk	39	NA	NA	NA	NA	NA	NA	NA	NA	NA	NA	NA	NA	NA	NA	NA	NA	NA	0	0	0	0	0	0	0	0	0	0	0	0
TATTCGCGAAGACCCGTT	C1	USP21 (speckle)	chr6	66962845	-	NA	NA	NA	NA	Quies	36	NA	NA	NA	NA	NA	NA	NA	NA	NA	NA	NA	NA	NA	NA	NA	NA	NA	0	0	0	0	0	0	0	0	0	0	0	0
TATTCGCGACCTCCGTCA	C1	USP21 (speckle)	chr14	52734702	-	NA	NA	NA	NA	EnhWk	43	NA	NA	NA	NA	NA	NA	NA	NA	NA	NA	NA	NA	NA	NA	NA	NA	NA	0	0	0	0	0	0	0	0	0	0	0	0
TATTCGCGATTGCGTCGT	C1	USP21 (speckle)	chr11	110541596	-	NA	NA	NA	NA	Quies	42	NA	NA	NA	NA	NA	NA	NA	NA	NA	NA	NA	NA	NA	NA	NA	NA	NA	0	0	0	0	0	0	0	0	0	0	0	0
TATTCGCGTCTGAGACTG	C1	USP21 (speckle)	chr1	43159713	+	NA	NA	NA	NA	ReprPCWk	42	NA	NA	258.126062647948	0.315005175694865	0.289470304482893	0.276501350431213	0.382264740550103	43.9572825359428	-0.974509516475713	0.880599320623707	0.26844809105164	0.400815482998857	161.944937249004	1.03953018687465	0.968335393766166	0.283036585021632	0.585371011730196	1079	13	170	66	108	16	689	159	238	29	104	33
TATTCGCTCACGCACGAG	C1	USP21 (speckle)	chr11	74086315	+	NA	NA	NA	NA	EnhA1	40	NA	NA	NA	NA	NA	NA	NA	NA	NA	NA	NA	NA	NA	NA	NA	NA	NA	0	0	0	0	0	0	0	0	0	0	0	0
TATTCGCTGCACTGTGTA	C1	USP21 (speckle)	chr4	176310847	-	NA	NA	NA	NA	Quies	39	9611	0.788433141919606	NA	NA	NA	NA	NA	NA	NA	NA	NA	NA	NA	NA	NA	NA	NA	0	0	0	0	0	0	0	0	0	0	0	7
TATTCGGCACTACACGCT	C1	USP21 (speckle)	chr8	47543988	+	NM_001080394.4	NM_001080394.4.8	8	NM_001080394.4	EnhWk	38	283051	0.595434283682781	24.688331715024	1.11498245176421	1.38617314481485	0.421189003177968	0.532281685988715	96.1441635550894	0.325578793598378	0.430855550233693	0.449855176145387	0.58594332122533	56.2298656944777	0.150149509147886	1.45015862328545	0.917534357986737	0.971955976816639	30	261	40	77	6	53	136	155	18	79	0	65
TATTCGGCAGGCGACGCG	C1	USP21 (speckle)	chr22	20421660	+	NA	NA	NA	NA	ReprPC	57	NA	NA	NA	NA	NA	NA	NA	NA	NA	NA	NA	NA	NA	NA	NA	NA	NA	0	0	0	0	0	0	0	0	0	0	0	0
TATTCGGCGAAAGACACC	C1	USP21 (speckle)	chr18	46094919	-	NM_004046.6	NM_004046.6.10	10	NM_004046.6	Tx	43	3377	0.187101778491883	185.248984882459	6.04876136665732	1.3959337943768	1.47004836077999e-05	7.1824792510263e-05	128.77634037606	1.21241359184777	0.31044018110974	9.4043956554503e-05	0.000503424051667036	156.397144821001	4.48563761013082	1.07851823668915	3.19539785830508e-05	0.000749030307058151	1327	348	193	154	155	101	1	165	6	75	13	51
TATTCGGCGTGAGTACGT	C1	USP21 (speckle)	chr6	15896310	+	NA	NA	NA	NA	EnhA1	42	NA	NA	NA	NA	NA	NA	NA	NA	NA	NA	NA	NA	NA	NA	NA	NA	NA	0	0	0	0	0	0	0	28	0	0	0	0
TATTCGGCTTCCTGACTC	C1	USP21 (speckle)	chr3	32732818	+	NM_015442.3	NM_015442.3.10	10	NM_015442.3	TxWk	40	47631	0.537062511275483	71.0126634542121	2.97986463568555	1.07884741724834	0.00574341163901492	0.0146470397563184	86.4657870115224	2.83698111432613	0.641473895273044	9.75211274451887e-06	6.44869972889611e-05	75.9895500735936	-0.157255667635559	1.4474827565805	0.913487407869916	0.970788818458451	386	376	98	108	36	70	86	18	0	37	26	15
TATTCGGCTTTGGTCTGA	C1	USP21 (speckle)	chr8	41568344	+	NA	NA	NA	NA	TxWk	46	1486	0.833426808749299	NA	NA	NA	NA	NA	20.5119546297788	-6.51727120406714	2.32722736447887	0.00510322731207455	0.0163713765729365	NA	NA	NA	NA	NA	0	0	0	0	0	4	0	56	1	81	0	0
TATTCGGGTTCTGATGAC	C1	USP21 (speckle)	chr9	102589624	-	NA	NA	NA	NA	Quies	34	NA	NA	NA	NA	NA	NA	NA	NA	NA	NA	NA	NA	NA	NA	NA	NA	NA	0	0	0	0	0	0	0	0	0	0	0	0
TATTCGGTCTATGAGCCC	C1	USP21 (speckle)	chr8	97988962	-	NA	NA	NA	NA	ReprPCWk	38	NA	NA	NA	NA	NA	NA	NA	NA	NA	NA	NA	NA	NA	NA	NA	NA	NA	0	0	0	0	0	0	0	0	0	0	0	0
TATTCGGTGCACCTATGC	C1	USP21 (speckle)	chr1	172020032	+	NM_015569.5	NM_015569.5.4	4	NM_015569.5	Quies	35	178535	0.312550330870768	NA	NA	NA	NA	NA	NA	NA	NA	NA	NA	NA	NA	NA	NA	NA	0	0	0	0	0	0	0	0	0	0	0	0
TATTCGTAGCACTACTTC	C1	USP21 (speckle)	chrX	136169765	+	NM_001159702.3	NA	NA	NA	ReprPC	41	22233	0.348359499858983	28.1849264895047	-1.74904491996337	1.11466829124764	0.116620688737919	0.189152323449657	40.3457515467441	0.0940586627804425	0.756568114666131	0.901059699348151	0.937980579457704	33.3915317222775	-1.3717826309902	1.54970580809734	0.376054670537217	0.667463065207512	67	45	0	12	7	64	85	112	2	17	60	20
TATTCGTCCTGCATGCCC	C1	USP21 (speckle)	chr12	16391261	-	NA	NA	NA	NA	Quies	38	NA	NA	NA	NA	NA	NA	NA	NA	NA	NA	NA	NA	NA	NA	NA	NA	NA	0	0	0	0	0	0	0	0	0	0	0	0
TATTCGTGGGACGGCGTA	C1	USP21 (speckle)	chr6	18091902	-	NA	NA	NA	NA	ZNF/Rpts	44	NA	NA	NA	NA	NA	NA	NA	NA	NA	NA	NA	NA	NA	NA	NA	NA	NA	0	0	0	0	0	0	0	0	0	0	0	0
TATTCGTTCGTCGTCCTA	C1	USP21 (speckle)	chr11	121492621	+	NM_003105.6	NM_003105.6.5	5	NM_003105.6	Quies	43	40308	0.222143841278589	NA	NA	NA	NA	NA	NA	NA	NA	NA	NA	NA	NA	NA	NA	NA	0	0	0	8	0	0	0	0	0	0	0	0
TATTCGTTGGTGGGGACA	C1	USP21 (speckle)	chr15	94201868	+	NA	NA	NA	NA	Quies	38	NA	NA	NA	NA	NA	NA	NA	NA	NA	NA	NA	NA	NA	NA	NA	NA	NA	0	0	0	0	0	0	0	0	0	0	0	0
TATTCGTTTAGGAACTTA	C1	USP21 (speckle)	chr18	10524354	-	NA	NA	NA	NA	ReprPCWk	45	NA	NA	NA	NA	NA	NA	NA	NA	NA	NA	NA	NA	NA	NA	NA	NA	NA	0	0	0	0	0	0	0	0	0	0	0	0
TATTCGTTTTGTAGCGGG	C1	USP21 (speckle)	chr8	1195570	+	NM_001346810.2	NM_001346810.2.2	2	NM_001346810.2	ReprPCWk	51	457943	0.471693332330774	NA	NA	NA	NA	NA	NA	NA	NA	NA	NA	NA	NA	NA	NA	NA	0	0	0	0	0	0	0	0	0	0	0	0
TATTCTAGTGCCATGAAA	C1	USP21 (speckle)	chr21	34737186	-	NA	NA	NA	NA	ReprPC	44	18	0.00134358438456371	NA	NA	NA	NA	NA	NA	NA	NA	NA	NA	NA	NA	NA	NA	NA	0	0	0	0	0	0	0	0	0	0	0	0
TATTCTATGCCGCACCCT	C1	USP21 (speckle)	chr1	45824070	-	NA	NA	NA	NA	TxWk	40	NA	NA	NA	NA	NA	NA	NA	NA	NA	NA	NA	NA	NA	NA	NA	NA	NA	0	0	0	0	0	0	0	0	0	0	0	0
TATTCTCAACGCCCTGGA	C1	USP21 (speckle)	chr17	53806750	-	NA	NA	NA	NA	Quies	35	558884	0.513267834478553	NA	NA	NA	NA	NA	NA	NA	NA	NA	NA	NA	NA	NA	NA	NA	0	0	0	0	0	0	0	0	0	0	0	0
TATTCTCACGGGCCTAGG	C1	USP21 (speckle)	chr16	81364811	-	NA	NA	NA	NA	Tx	42	NA	NA	NA	NA	NA	NA	NA	NA	NA	NA	NA	NA	NA	NA	NA	NA	NA	0	0	0	0	0	0	0	0	0	0	0	0
TATTCTCAGTCTAATTTC	C1	USP21 (speckle)	chr1	58401421	-	NA	NA	NA	NA	ReprPCWk	45	NA	NA	NA	NA	NA	NA	NA	NA	NA	NA	NA	NA	NA	NA	NA	NA	NA	0	0	0	0	0	0	0	0	0	0	0	0
TATTCTCCTGCCCTCGTT	C1	USP21 (speckle)	chr2	6672434	+	NA	NA	NA	NA	Quies	41	NA	NA	NA	NA	NA	NA	NA	NA	NA	NA	NA	NA	NA	NA	NA	NA	NA	0	0	0	0	0	0	0	0	0	0	0	0
TATTCTCCTGCTCCAAAA	C1	USP21 (speckle)	chr8	140825767	-	NM_001352702.2	NM_001352702.2.28	28	NM_001352702.2	EnhWk	40	175515	0.511134797005093	NA	NA	NA	NA	NA	NA	NA	NA	NA	NA	NA	NA	NA	NA	NA	21	18	0	4	0	5	0	0	0	8	0	0
TATTCTCGGCCATCCACG	C1	USP21 (speckle)	chr12	101713455	-	NA	NA	NA	NA	EnhA1	36	NA	NA	NA	NA	NA	NA	NA	NA	NA	NA	NA	NA	NA	NA	NA	NA	NA	0	0	0	0	0	0	0	0	0	0	0	0
TATTCTCGGCGTTTTGCC	C1	USP21 (speckle)	chr11	6691219	-	NA	NA	NA	NA	EnhA2	40	NA	NA	NA	NA	NA	NA	NA	NA	NA	NA	NA	NA	NA	NA	NA	NA	NA	0	0	0	6	0	10	0	0	9	39	0	27
TATTCTCGGGGCTTACGA	C1	USP21 (speckle)	chr3	15798631	-	NA	NA	NA	NA	EnhA2	35	NA	NA	188.615216540843	-1.20533401849934	0.301729315424941	6.47617960268554e-05	0.000278100053611047	224.501967241535	-1.341269304425	0.264997599631029	4.16102895734682e-07	3.56828791535955e-06	206.148125540657	0.123075454799043	0.498871837385188	0.805134553732604	0.927372582187513	278	288	65	81	62	78	537	718	165	249	260	243
TATTCTCTCGAAGCTGAC	C1	USP21 (speckle)	chr17	80524334	+	NA	NA	NA	NA	ReprPC	52	NA	NA	NA	NA	NA	NA	NA	NA	NA	NA	NA	NA	NA	NA	NA	NA	NA	0	0	0	0	0	0	0	0	0	0	0	0
TATTCTCTCTATCTTAGG	C1	USP21 (speckle)	chr11	30364122	-	NA	NA	NA	NA	Quies	39	NA	NA	NA	NA	NA	NA	NA	NA	NA	NA	NA	NA	NA	NA	NA	NA	NA	0	0	0	0	0	0	0	0	0	0	0	0
TATTCTCTGAGACCCTTG	C1	USP21 (speckle)	chr6	89072820	-	NA	NA	NA	NA	EnhA2	42	NA	NA	NA	NA	NA	NA	NA	NA	NA	NA	NA	NA	NA	NA	NA	NA	NA	0	0	0	0	0	0	0	0	0	0	0	0
TATTCTCTGCCTCCTATA	C1	USP21 (speckle)	chr6	123227264	+	NA	NA	NA	NA	Quies	35	NA	NA	NA	NA	NA	NA	NA	NA	NA	NA	NA	NA	NA	NA	NA	NA	NA	0	0	0	0	0	0	0	0	0	0	0	0
TATTCTCTTTAGGCGTCC	C1	USP21 (speckle)	chr12	57893741	-	NA	NA	NA	NA	EnhWk	51	2741	0.102859501651156	NA	NA	NA	NA	NA	NA	NA	NA	NA	NA	NA	NA	NA	NA	NA	0	0	0	0	0	0	0	0	0	0	0	0
TATTCTGCAAGCTAGCGG	C1	USP21 (speckle)	chr2	100310884	+	NA	NA	NA	NA	Quies	36	NA	NA	NA	NA	NA	NA	NA	NA	NA	NA	NA	NA	NA	NA	NA	NA	NA	0	0	0	0	0	0	0	0	0	0	0	0
TATTCTGCGGCAATGGTG	C1	USP21 (speckle)	chr2	222806740	-	NA	NA	NA	NA	TxWk	39	NA	NA	NA	NA	NA	NA	NA	NA	NA	NA	NA	NA	NA	NA	NA	NA	NA	29	0	0	0	0	0	0	0	0	0	0	0
TATTCTGTCTAGCCCGAG	C1	USP21 (speckle)	chr7	6032532	-	NM_014413.4	NM_014413.4.4	4	NM_014413.4	EnhG1	44	26643	0.721465514906984	106.706626614642	2.78663716504828	0.392754522868221	1.29247159801053e-12	1.53649486645129e-11	293.956229945442	1.51223137449223	0.237156823095816	1.8117630282674e-10	2.49258152576344e-09	186.683184655473	1.33509009294241	0.611944684201338	0.0291304288162795	0.150177099553089	765	1066	126	280	50	239	114	485	23	79	9	113
TATTCTGTTTGGAGGGGC	C1	USP21 (speckle)	chr1	182050736	-	NA	NA	NA	NA	ReprPCWk	40	NA	NA	NA	NA	NA	NA	NA	NA	NA	NA	NA	NA	NA	NA	NA	NA	NA	0	0	0	0	0	0	0	0	0	0	0	0
TATTCTTAGGCGGTCGCA	C1	USP21 (speckle)	chr8	85377419	+	NA	NA	NA	NA	EnhWk	38	NA	NA	NA	NA	NA	NA	NA	NA	NA	NA	NA	NA	NA	NA	NA	NA	NA	0	0	0	0	0	0	0	0	0	0	0	0
TATTGAAAAATCGTACGT	C1	USP21 (speckle)	chr2	135313424	+	NA	NA	NA	NA	Quies	37	NA	NA	NA	NA	NA	NA	NA	NA	NA	NA	NA	NA	NA	NA	NA	NA	NA	0	0	0	0	0	0	0	0	0	0	0	0
TATTGAACCCCGCGCGCA	C1	USP21 (speckle)	chr2	169628160	+	NM_004792.3	NM_004792.3.9	9	NM_004792.3	Tx	37	43810	0.767842120022434	270.87165161842	3.52194990918022	0.325808277532045	3.09058327190248e-27	8.91710058621427e-26	604.097177895667	1.56684662129822	0.247746383312754	2.54222440654139e-10	3.43865964615474e-09	410.176349777837	2.02961922991126	0.495683702189339	4.22924581507592e-05	0.000949302314182656	1721	2085	229	567	255	558	99	642	31	319	38	178
TATTGAACCGTAAAGCGC	C1	USP21 (speckle)	chr4	183317951	+	NM_024949.6	NA	NA	NA	Quies	42	NA	NA	NA	NA	NA	NA	NA	48.3223798969496	-1.27500496888311	0.656522645411567	0.0521300952484635	0.111473935197187	28.0232080000853	-1.75530288096046	1.90190245707756	0.356049153302415	0.650937745535946	0	77	0	11	7	20	36	114	22	66	8	50
TATTGAAGCCCTGTCTGA	C1	USP21 (speckle)	chr17	48108163	-	NA	NA	NA	NA	TssA	47	NA	NA	NA	NA	NA	NA	NA	NA	NA	NA	NA	NA	NA	NA	NA	NA	NA	0	0	0	0	0	0	0	0	0	0	0	0
TATTGAAGCCGGAACTGA	C1	USP21 (speckle)	chrX	105669329	-	NA	NA	NA	NA	Quies	38	NA	NA	NA	NA	NA	NA	NA	NA	NA	NA	NA	NA	NA	NA	NA	NA	NA	0	0	0	0	0	0	0	0	0	0	0	0
TATTGAAGGTGCCGGTGC	C1	USP21 (speckle)	chr4	48124511	-	NM_003328.3	NM_003328.3.14	14	NM_003328.3	TxWk	41	9739	0.143520292375254	23.4725583758636	-0.63472593970744	0.928009721259271	0.493997423215251	0.602650260702684	NA	NA	NA	NA	NA	17.9380548882654	-3.22917982547592	2.01942299319934	0.10980712907001	0.34810226808916	55	61	13	12	6	3	62	41	15	0	31	0
TATTGAATCGCAATTCGC	C1	USP21 (speckle)	chr15	40117323	+	NA	NA	NA	NA	EnhWk	46	NA	NA	161.084128175105	4.54791035204733	1.02804294957786	9.69562376532653e-06	4.91553574852748e-05	320.695696939527	1.85081216953254	0.207666608549399	4.99302910621218e-19	1.63145722121053e-17	226.482972293101	1.9634878667171	1.10696221901005	0.0761024742474749	0.280930395899334	690	998	247	361	130	325	2	311	16	114	43	102
TATTGACATGGAGAACTC	C1	USP21 (speckle)	chr2	17764835	+	NM_001130009.3	NM_001130009.3.3	3	NM_001130009.3	TxWk	34	10698	0.307334310092218	NA	NA	NA	NA	NA	48.549499003323	-0.946187215774196	0.601045493187397	0.115432990710929	0.209313344460034	31.1882719431103	8.72557648970728	1.6911100625225	2.47380320210593e-07	1.11175626259349e-05	55	45	31	25	19	29	0	180	0	62	0	28
TATTGACCTTGGACCCGC	C1	USP21 (speckle)	chr7	106775495	+	NA	NA	NA	NA	TssA	39	540	0.00850059031877214	NA	NA	NA	NA	NA	NA	NA	NA	NA	NA	NA	NA	NA	NA	NA	19	12	0	0	0	0	0	0	0	0	0	0
TATTGACGACGTGCTTCT	C1	USP21 (speckle)	chr4	141336040	-	NA	NA	NA	NA	Quies	39	21056	0.388587458014985	NA	NA	NA	NA	NA	NA	NA	NA	NA	NA	NA	NA	NA	NA	NA	0	7	0	3	0	2	0	0	0	6	0	0
TATTGACGGTGGAACTCT	C1	USP21 (speckle)	chr19	9690708	-	NA	NA	NA	NA	TxWk	41	4184	0.84219001610306	NA	NA	NA	NA	NA	NA	NA	NA	NA	NA	NA	NA	NA	NA	NA	0	0	0	2	2	6	0	0	0	48	0	28
TATTGACTACAACATGCC	C1	USP21 (speckle)	chr5	56139913	+	NA	NA	NA	NA	Quies	42	NA	NA	NA	NA	NA	NA	NA	NA	NA	NA	NA	NA	NA	NA	NA	NA	NA	0	0	0	0	0	0	0	0	0	0	0	0
TATTGAGCACGATGTGTG	C1	USP21 (speckle)	chr1	61059419	+	NA	NA	NA	NA	Quies	41	NA	NA	NA	NA	NA	NA	NA	NA	NA	NA	NA	NA	NA	NA	NA	NA	NA	0	0	0	0	0	0	0	0	0	0	0	0
TATTGAGCCCTTTGTCTT	C1	USP21 (speckle)	chr6	21005323	-	NA	NA	NA	NA	Quies	36	NA	NA	NA	NA	NA	NA	NA	NA	NA	NA	NA	NA	NA	NA	NA	NA	NA	0	0	0	0	0	0	0	0	0	0	0	0
TATTGAGCGGATGTTGCC	C1	USP21 (speckle)	chr11	32583548	-	NA	NA	NA	NA	TssA	41	NA	NA	NA	NA	NA	NA	NA	14.053872737724	3.78194843419263	1.84941945593269	0.0408609543890757	0.0916393701080615	NA	NA	NA	NA	NA	0	94	11	7	0	6	0	42	18	0	0	0
TATTGAGTCCGGCTAGCG	C1	USP21 (speckle)	chr3	6770139	-	NA	NA	NA	NA	TssA	39	35340	0.202555152432209	NA	NA	NA	NA	NA	NA	NA	NA	NA	NA	NA	NA	NA	NA	NA	0	0	0	0	0	0	0	0	0	0	0	0
TATTGAGTGAACGCTGTA	C1	USP21 (speckle)	chr1	50871101	-	NM_007051.3	NM_007051.3.18	18	NM_007051.3	TxWk	37	89166	0.170411283541014	15.6407404488226	-1.47670207231937	1.55265759873403	0.341563608577042	0.450944536803327	35.7272168717357	0.0211063247416244	0.949203284315296	0.982259834866232	0.989190000801047	24.5859095376999	-1.42484673482293	1.72104262681926	0.407728601345514	0.693332347939865	85	150	5	34	0	2	48	122	13	12	15	18
TATTGAGTGATTCGCGAT	C1	USP21 (speckle)	chr7	45007893	+	NM_031443.4	NM_031443.4.1	1	NM_031443.4	TxWk	45	7693	0.100887833921288	325.39258574912	-0.762177608284878	0.302902033778908	0.0118610608597644	0.0272794122831144	613.674469932576	-0.54753144498469	0.218248334107885	0.0121157727273294	0.0336643449370062	455.115930813443	-0.115443951348674	0.434276580706593	0.79036976885652	0.92121977579231	788	918	163	365	92	321	923	1200	317	677	335	593
TATTGAGTTCGCAACAAC	C1	USP21 (speckle)	chrX	134397861	-	NA	NA	NA	NA	TxWk	38	NA	NA	NA	NA	NA	NA	NA	NA	NA	NA	NA	NA	NA	NA	NA	NA	NA	0	0	0	0	0	0	0	0	0	0	0	0
TATTGATAATTATACGGG	C1	USP21 (speckle)	chr1	226243769	-	NM_001366245.2	NM_001366245.2.4	4	NM_001366245.2	TxWk	38	65395	0.83831145523536	NA	NA	NA	NA	NA	100.081649269349	-1.60594329552967	0.374079388369142	1.76231526214766e-05	0.000110378729583013	45.3045844152129	1.88517978516372	2.07108283195618	0.362696628445631	0.656424941404794	0	70	0	62	0	24	0	294	0	145	0	101
TATTGATACGATAATGCC	C1	USP21 (speckle)	chr8	116936710	+	NA	NA	NA	NA	ReprPCWk	41	NA	NA	NA	NA	NA	NA	NA	NA	NA	NA	NA	NA	NA	NA	NA	NA	NA	0	2	0	3	0	0	0	0	0	0	0	0
TATTGATATAACAACGCC	C1	USP21 (speckle)	chr9	108963754	+	NA	NA	NA	NA	EnhA1	39	NA	NA	NA	NA	NA	NA	NA	NA	NA	NA	NA	NA	NA	NA	NA	NA	NA	0	0	0	0	0	0	0	0	0	0	0	0
TATTGATGGCTAACAGCC	C1	USP21 (speckle)	chr10	22313447	-	NA	NA	NA	NA	EnhA2	35	NA	NA	NA	NA	NA	NA	NA	NA	NA	NA	NA	NA	NA	NA	NA	NA	NA	0	0	0	0	0	0	0	0	0	11	0	0
TATTGATGGTGGGGGATG	C1	USP21 (speckle)	chr6	152287511	+	NA	NA	NA	NA	Quies	39	NA	NA	NA	NA	NA	NA	NA	NA	NA	NA	NA	NA	NA	NA	NA	NA	NA	0	0	0	0	0	0	0	0	0	0	0	0
TATTGATGTGTGTCCAGT	C1	USP21 (speckle)	chr1	175831653	-	NA	NA	NA	NA	Quies	41	NA	NA	NA	NA	NA	NA	NA	NA	NA	NA	NA	NA	NA	NA	NA	NA	NA	0	0	0	0	0	0	0	0	0	0	0	0
TATTGATTAGGTAACCCG	C1	USP21 (speckle)	chr10	49299131	+	NA	NA	NA	NA	TssFlnkU	50	NA	NA	NA	NA	NA	NA	NA	NA	NA	NA	NA	NA	NA	NA	NA	NA	NA	0	0	0	0	0	0	0	0	0	0	0	0
TATTGATTAGTGCGGCCT	C1	USP21 (speckle)	chr6	4206800	-	NA	NA	NA	NA	Quies	43	NA	NA	NA	NA	NA	NA	NA	NA	NA	NA	NA	NA	NA	NA	NA	NA	NA	0	0	0	0	0	0	0	0	0	0	0	0
TATTGATTGTCCAGCACA	C1	USP21 (speckle)	chr2	197933901	-	NA	NA	NA	NA	TssA	36	NA	NA	NA	NA	NA	NA	NA	22.6364597075671	-1.15113124464539	1.46493950861283	0.431991954719177	0.56944513333661	NA	NA	NA	NA	NA	0	24	0	3	0	5	0	87	0	66	13	0
TATTGATTTTTGAGAGCT	C1	USP21 (speckle)	chrX	11353663	+	NA	NA	NA	NA	EnhA1	38	NA	NA	NA	NA	NA	NA	NA	NA	NA	NA	NA	NA	NA	NA	NA	NA	NA	0	0	0	0	0	0	0	0	0	0	0	0
TATTGCACAGCCCATCGA	C1	USP21 (speckle)	chr6	113920119	+	NA	NA	NA	NA	EnhWk	35	15987	0.91302113078241	NA	NA	NA	NA	NA	NA	NA	NA	NA	NA	NA	NA	NA	NA	NA	0	0	0	0	0	0	0	0	0	0	0	0
TATTGCACTGGAATTCCT	C1	USP21 (speckle)	chr2	177194709	-	NA	NA	NA	NA	Quies	42	17953	0.176657548265208	NA	NA	NA	NA	NA	NA	NA	NA	NA	NA	NA	NA	NA	NA	NA	0	0	0	0	0	0	0	0	0	0	0	0
TATTGCACTTTTAGTGCC	C1	USP21 (speckle)	chr7	25493060	+	NA	NA	NA	NA	TxWk	41	61080	0.892160729152973	NA	NA	NA	NA	NA	NA	NA	NA	NA	NA	NA	NA	NA	NA	NA	0	0	0	0	0	0	0	0	0	0	0	0
TATTGCAGTTCCCTCTGC	C1	USP21 (speckle)	chr18	57932574	+	NA	NA	NA	NA	Quies	41	NA	NA	NA	NA	NA	NA	NA	NA	NA	NA	NA	NA	NA	NA	NA	NA	NA	0	0	0	0	0	0	0	0	0	0	0	0
TATTGCATACCCAGGACG	C1	USP21 (speckle)	chr14	100374869	-	NM_004184.4	NM_004184.4.10	10	NM_004184.4	TssA	48	478	0.0115019972087203	NA	NA	NA	NA	NA	NA	NA	NA	NA	NA	NA	NA	NA	NA	NA	12	0	0	0	0	0	15	0	0	0	0	0
TATTGCATATTACGCTCC	C1	USP21 (speckle)	chr4	174277100	+	NA	NA	NA	NA	Quies	33	NA	NA	NA	NA	NA	NA	NA	NA	NA	NA	NA	NA	NA	NA	NA	NA	NA	0	0	0	0	0	0	0	0	0	0	0	0
TATTGCATTGGATTTCAC	C1	USP21 (speckle)	chr1	25273858	+	NM_016124.6	NM_016124.6.1	1	NM_016124.6	EnhA2	45	1350	0.0233011719626491	24.1130996624135	5.50403787967542	1.84611067536374	0.00286911654356504	0.00799985811764437	91.7363828447945	-1.21226093162787	0.503365334907926	0.0160264646323219	0.0424865807261554	54.6003080944797	3.71157960597631	1.81626849166365	0.0410010648438159	0.187615342856751	65	130	28	64	16	15	0	232	40	121	0	91
TATTGCCAGACCTCCTTA	C1	USP21 (speckle)	chrX	12960772	-	NA	NA	NA	NA	EnhWk	47	NA	NA	NA	NA	NA	NA	NA	NA	NA	NA	NA	NA	NA	NA	NA	NA	NA	0	17	0	3	0	6	0	0	0	16	20	0
TATTGCCAGGTCAAATCT	C1	USP21 (speckle)	chr5	131747249	-	NM_133372.3	NM_133372.3.17	17	NM_133372.3	EnhA2	37	49768	0.320455364961624	47.566353561004	-1.70788133407577	0.886486160979438	0.0540327210628243	0.099178305844941	100.503372093152	-1.69300732028118	0.470384833000333	0.000319202254514578	0.00149293637016349	72.1352004379491	-0.0302543737767314	1.05246642121684	0.977067036934896	0.992209515970636	19	75	22	29	16	42	291	360	66	178	21	67
TATTGCCAGGTCTGCACG	C1	USP21 (speckle)	chr15	95489348	-	NA	NA	NA	NA	ReprPCWk	37	4495	0.148565573770492	NA	NA	NA	NA	NA	NA	NA	NA	NA	NA	NA	NA	NA	NA	NA	0	0	0	0	0	0	0	0	0	0	0	0
TATTGCCCAGCACTCATG	C1	USP21 (speckle)	chr7	44143417	-	NA	NA	NA	NA	TxWk	57	NA	NA	65.999884016393	2.27050073902284	0.971988220993176	0.0194946598340098	0.0418228913016591	89.5451650263633	1.58010416113145	1.71113822845241	0.355786881899025	0.494595514171926	75.9670885500359	0.847400386675788	1.56156082831299	0.587362249371049	0.817971231920255	444	236	54	103	23	36	104	316	64	89	0	0
TATTGCCCCAGCGGTACC	C1	USP21 (speckle)	chr3	46530599	+	NA	NA	NA	NA	TxWk	39	NA	NA	NA	NA	NA	NA	NA	NA	NA	NA	NA	NA	NA	NA	NA	NA	NA	0	0	0	0	0	0	0	0	0	0	0	0
TATTGCCCTTAGAATTAT	C1	USP21 (speckle)	chr7	2348105	-	NA	NA	NA	NA	Quies	48	NA	NA	NA	NA	NA	NA	NA	NA	NA	NA	NA	NA	NA	NA	NA	NA	NA	0	21	0	4	0	0	0	55	0	0	0	0
TATTGCCCTTTGACATTT	C1	USP21 (speckle)	chr5	103120021	+	NA	NA	NA	NA	TssA	37	NA	NA	NA	NA	NA	NA	NA	NA	NA	NA	NA	NA	NA	NA	NA	NA	NA	0	0	0	0	0	0	0	0	0	0	0	0
TATTGCCGGAGACTTTGT	C1	USP21 (speckle)	chr6	156833181	-	NA	NA	NA	NA	TxWk	37	NA	NA	NA	NA	NA	NA	NA	NA	NA	NA	NA	NA	NA	NA	NA	NA	NA	0	0	0	0	0	0	0	0	0	18	0	0
TATTGCCGTTTGTAATAA	C1	USP21 (speckle)	chr7	91117609	-	NA	NA	NA	NA	Quies	38	NA	NA	NA	NA	NA	NA	NA	NA	NA	NA	NA	NA	NA	NA	NA	NA	NA	0	0	0	0	0	0	0	0	0	0	0	0
TATTGCCTGAGCTTGACT	C1	USP21 (speckle)	chr6	137014629	+	NA	NA	NA	NA	ReprPCWk	38	NA	NA	NA	NA	NA	NA	NA	NA	NA	NA	NA	NA	NA	NA	NA	NA	NA	0	0	0	0	0	0	0	0	0	0	0	0
TATTGCCTTTTGTTCAAG	C1	USP21 (speckle)	chr21	36887868	+	NA	NA	NA	NA	TxWk	44	NA	NA	NA	NA	NA	NA	NA	NA	NA	NA	NA	NA	NA	NA	NA	NA	NA	0	0	0	0	0	0	0	0	0	0	0	0
TATTGCGAATCTGGAGGA	C1	USP21 (speckle)	chr16	21013918	-	NM_001347886.2	NM_001347886.2.21	21	NM_001347886.2	ReprPCWk	37	136928	0.628871661094169	NA	NA	NA	NA	NA	NA	NA	NA	NA	NA	NA	NA	NA	NA	NA	0	0	0	0	0	0	0	0	0	0	0	0
TATTGCGACCCATTCAGA	C1	USP21 (speckle)	chr2	184326455	+	NA	NA	NA	NA	Quies	35	122083	0.683949870305944	NA	NA	NA	NA	NA	NA	NA	NA	NA	NA	NA	NA	NA	NA	NA	0	0	0	3	0	0	0	0	0	0	0	3
TATTGCGAGGGGCCTCCC	C1	USP21 (speckle)	chrX	105143752	+	NM_017416.2	NM_017416.2.2	2	NM_017416.2	Quies	38	577554	0.480641727784986	NA	NA	NA	NA	NA	NA	NA	NA	NA	NA	NA	NA	NA	NA	NA	0	0	0	0	0	0	0	0	0	0	0	0
TATTGCGCATATTTTCGA	C1	USP21 (speckle)	chr4	87087614	-	NA	NA	NA	NA	TxWk	39	NA	NA	NA	NA	NA	NA	NA	NA	NA	NA	NA	NA	NA	NA	NA	NA	NA	0	0	0	0	0	0	0	0	0	0	0	0
TATTGCGCCGTCGTGGTC	C1	USP21 (speckle)	chr11	12001116	-	NM_001018057.2	NM_001018057.2.5	5	NM_001018057.2	ReprPCWk	44	7510	0.164725494066811	NA	NA	NA	NA	NA	NA	NA	NA	NA	NA	NA	NA	NA	NA	NA	0	0	0	0	0	0	0	0	0	0	0	0
TATTGCGGCGCTCCGTTG	C1	USP21 (speckle)	chr11	5542456	-	NA	NA	NA	NA	Quies	37	NA	NA	NA	NA	NA	NA	NA	NA	NA	NA	NA	NA	NA	NA	NA	NA	NA	0	0	0	0	0	0	0	0	0	0	0	0
TATTGCGGCTAGACGCCC	C1	USP21 (speckle)	chr16	74839958	+	NA	NA	NA	NA	Quies	43	NA	NA	NA	NA	NA	NA	NA	NA	NA	NA	NA	NA	NA	NA	NA	NA	NA	0	0	0	0	0	0	0	0	0	0	0	0
TATTGCGGTTCTCAAAGC	C1	USP21 (speckle)	chr4	96612224	+	NA	NA	NA	NA	Quies	35	301523	0.593358823841956	NA	NA	NA	NA	NA	NA	NA	NA	NA	NA	NA	NA	NA	NA	NA	0	0	0	0	0	0	0	0	0	0	0	0
TATTGCGTCAGGAGGATG	C1	USP21 (speckle)	chr2	37162171	+	NA	NA	NA	NA	Quies	43	NA	NA	NA	NA	NA	NA	NA	17.1383746855236	4.69601001293665	1.74715123860607	0.00719223764961924	0.0217208780687833	NA	NA	NA	NA	NA	0	54	16	36	6	10	0	36	0	0	0	0
TATTGCGTCGCAGCTCTG	C1	USP21 (speckle)	chr6	78004927	+	NA	NA	NA	NA	Quies	37	NA	NA	NA	NA	NA	NA	NA	NA	NA	NA	NA	NA	NA	NA	NA	NA	NA	0	0	0	0	0	0	0	0	0	0	0	0
TATTGCGTCGGCTTAGCC	C1	USP21 (speckle)	chr10	95885177	-	NA	NA	NA	NA	TxWk	38	205073	0.573993629539233	15.9997906467518	0.447890555490734	1.54300060290881	0.771607818540992	0.836390936848342	39.4340856464636	-4.46930039663545	1.2203674879221	0.000250002044037491	0.00120347112212944	26.985207253404	3.17064946800735	2.13898482218643	0.13825647637114	0.398093196260209	56	0	7	9	5	3	89	184	0	17	15	79
TATTGCGTGCAGGCCAGC	C1	USP21 (speckle)	chr5	142542081	+	NA	NA	NA	NA	ReprPCWk	43	216872	0.625366213753489	NA	NA	NA	NA	NA	28.5682007513273	-0.660312564002766	0.791859080295065	0.40435066237023	0.542937985566562	15.3609537565791	-4.68950814571284	2.64879865863735	0.0766558163426484	0.282165628036429	0	74	0	11	0	10	0	83	5	21	13	28
TATTGCGTGTCGCAGTCT	C1	USP21 (speckle)	chr18	36757273	+	NM_001281740.3	NM_001281740.3.25	25	NM_001281740.3	ReprPCWk	42	459561	0.952442239299659	NA	NA	NA	NA	NA	NA	NA	NA	NA	NA	NA	NA	NA	NA	NA	0	0	0	0	0	0	0	0	0	0	0	0
TATTGCTACCAAGCGCAC	C1	USP21 (speckle)	chr6	42217043	-	NM_018141.4	NM_018141.4.6	6	NM_018141.4	TssA	42	818	0.0739936680235188	374.869367378657	-1.31635276312275	0.213409490105737	6.90710372978792e-10	6.3315685448046e-09	284.175268853456	-0.186878530390811	0.213253507023856	0.380855542009111	0.51965548326707	335.810503699471	-1.06873408934982	0.34851585852511	0.00216559587530128	0.0232787450316388	716	566	169	226	71	136	1634	758	479	259	288	189
TATTGCTCAAACCAATTC	C1	USP21 (speckle)	chr4	184537537	-	NA	NA	NA	NA	TssA	41	89	0.00259059816620579	NA	NA	NA	NA	NA	17.1003255977855	-2.72340175802465	1.64256147967007	0.097313187111975	0.183273169060886	NA	NA	NA	NA	NA	0	0	0	27	0	2	0	69	0	17	0	12
TATTGCTCGAATGCGGTC	C1	USP21 (speckle)	chr5	68408238	-	NA	NA	NA	NA	TxWk	38	NA	NA	NA	NA	NA	NA	NA	NA	NA	NA	NA	NA	NA	NA	NA	NA	NA	0	0	7	0	1	0	0	0	0	0	0	0
TATTGCTCTGCTCTAACA	C1	USP21 (speckle)	chr18	67582254	+	NA	NA	NA	NA	Het	37	65708	0.171528664249373	NA	NA	NA	NA	NA	NA	NA	NA	NA	NA	NA	NA	NA	NA	NA	0	0	0	0	0	0	0	0	0	0	0	0
TATTGCTTCGACTCTACA	C1	USP21 (speckle)	chr7	107280240	-	NM_006348.5	NM_006348.5.8	8	NM_006348.5	Quies	34	283680	0.78245975026824	27.9460386977476	5.63775680807285	1.43352452018644	8.39641468742729e-05	0.000352255094393964	141.873265319793	1.26608638290863	0.440100972912124	0.00401718832999048	0.0133696760250765	77.074397752949	3.39090435137612	1.34107470589259	0.0114551826775033	0.078739589560659	155	238	39	186	21	148	1	202	0	113	7	26
TATTGGAAACACGTTAGG	C1	USP21 (speckle)	chr3	6608710	+	NA	NA	NA	NA	TxWk	35	118250	0.480125055828495	NA	NA	NA	NA	NA	NA	NA	NA	NA	NA	NA	NA	NA	NA	NA	0	0	0	0	0	0	0	0	0	0	0	0
TATTGGAAGGTGGCGTCC	C1	USP21 (speckle)	chr17	28870700	-	NA	NA	NA	NA	TxWk	49	NA	NA	NA	NA	NA	NA	NA	NA	NA	NA	NA	NA	NA	NA	NA	NA	NA	12	12	0	8	7	1	0	86	14	0	0	5
TATTGGAATCTGACACAG	C1	USP21 (speckle)	chr12	107072390	+	NA	NA	NA	NA	Quies	36	NA	NA	NA	NA	NA	NA	NA	NA	NA	NA	NA	NA	NA	NA	NA	NA	NA	0	16	0	0	0	6	0	0	0	0	0	0
TATTGGACAACGATTGGT	C1	USP21 (speckle)	chr17	76637026	+	NA	NA	NA	NA	EnhG1	45	79299	0.700162460929912	NA	NA	NA	NA	NA	NA	NA	NA	NA	NA	NA	NA	NA	NA	NA	0	0	0	0	0	0	0	0	0	0	0	0
TATTGGAGACTGGTCGTC	C1	USP21 (speckle)	chr5	116090877	-	NA	NA	NA	NA	EnhWk	36	NA	NA	NA	NA	NA	NA	NA	NA	NA	NA	NA	NA	NA	NA	NA	NA	NA	0	0	0	0	0	0	0	0	0	0	0	0
TATTGGAGTAAGCACTAG	C1	USP21 (speckle)	chr7	6368104	-	NA	NA	NA	NA	EnhA1	46	NA	NA	NA	NA	NA	NA	NA	NA	NA	NA	NA	NA	NA	NA	NA	NA	NA	0	0	0	0	0	0	0	0	0	0	0	0
TATTGGAGTACGGGCATT	C1	USP21 (speckle)	chr5	90645280	+	NM_032119.4	NM_032119.4.15	15	NM_032119.4	EnhA1	36	86484	0.142797465825464	30.4541933662882	-0.885453543265219	0.876812012494524	0.312564465257455	0.420577907810035	208.852136587212	-0.874749612231142	0.319230562466665	0.00614053050561405	0.019083934944822	110.754891211897	-0.0483365421350126	0.812507097761132	0.952561345092171	0.984105400632632	43	203	20	141	8	101	112	744	15	273	40	120
TATTGGATAGCAGAGTCC	C1	USP21 (speckle)	chr11	121881709	-	NA	NA	NA	NA	Quies	40	NA	NA	NA	NA	NA	NA	NA	NA	NA	NA	NA	NA	NA	NA	NA	NA	NA	0	0	0	0	0	0	0	0	0	0	0	0
TATTGGATGGTGTTTGTC	C1	USP21 (speckle)	chr13	97242729	-	NA	NA	NA	NA	TxWk	41	NA	NA	NA	NA	NA	NA	NA	NA	NA	NA	NA	NA	NA	NA	NA	NA	NA	0	0	0	0	0	0	0	0	0	0	0	0
TATTGGCATATATTATAT	C1	USP21 (speckle)	chr11	43573836	+	NA	NA	NA	NA	ReprPCWk	47	17400	0.148772625836846	NA	NA	NA	NA	NA	NA	NA	NA	NA	NA	NA	NA	NA	NA	NA	0	0	0	0	0	0	0	0	0	0	0	0
TATTGGCATGCGACGGCG	C1	USP21 (speckle)	chr13	110913688	+	NA	NA	NA	NA	TssA	47	NA	NA	NA	NA	NA	NA	NA	NA	NA	NA	NA	NA	NA	NA	NA	NA	NA	0	0	0	0	0	0	0	0	0	0	0	0
TATTGGCATGTGGCGCGC	C1	USP21 (speckle)	chr3	4398585	-	NM_182760.4	NM_182760.4.2	2	NM_182760.4	Quies	40	68684	0.647205156232332	NA	NA	NA	NA	NA	NA	NA	NA	NA	NA	NA	NA	NA	NA	NA	0	2	1	0	0	0	0	0	0	0	0	0
TATTGGCCATGCGTGACC	C1	USP21 (speckle)	chr4	85576818	-	NA	NA	NA	NA	TssA	35	NA	NA	NA	NA	NA	NA	NA	NA	NA	NA	NA	NA	NA	NA	NA	NA	NA	0	0	0	0	0	0	0	99	0	0	0	0
TATTGGCCCCGGGGTCAT	C1	USP21 (speckle)	chr1	15008042	+	NM_201628.3	NM_201628.3.2	2	NM_201628.3	EnhWk	50	409358	0.788198529340976	NA	NA	NA	NA	NA	NA	NA	NA	NA	NA	NA	NA	NA	NA	NA	0	0	0	3	0	0	0	0	0	0	0	0
TATTGGCCTGCAACCAGT	C1	USP21 (speckle)	chr15	99345759	+	NM_144598.5	NM_144598.5.6	6	NM_144598.5	Quies	37	94279	0.677053336110134	NA	NA	NA	NA	NA	NA	NA	NA	NA	NA	NA	NA	NA	NA	NA	0	0	0	0	0	0	0	0	0	0	0	0
TATTGGCCTTGCTCCAAA	C1	USP21 (speckle)	chr10	22675066	+	NA	NA	NA	NA	TxWk	39	NA	NA	NA	NA	NA	NA	NA	NA	NA	NA	NA	NA	NA	NA	NA	NA	NA	0	6	0	0	0	0	0	0	0	0	0	0
TATTGGCGACGTGCATAT	C1	USP21 (speckle)	chr12	52906945	+	NA	NA	NA	NA	EnhWk	52	NA	NA	NA	NA	NA	NA	NA	NA	NA	NA	NA	NA	NA	NA	NA	NA	NA	0	0	0	0	3	0	0	0	0	0	0	0
TATTGGCGGCACCAGAAT	C1	USP21 (speckle)	chr1	86714039	-	NA	NA	NA	NA	TxWk	35	NA	NA	NA	NA	NA	NA	NA	NA	NA	NA	NA	NA	NA	NA	NA	NA	NA	0	0	0	0	0	0	0	0	0	0	0	0
TATTGGCGGTGGAAAACA	C1	USP21 (speckle)	chr15	34645306	-	NA	NA	NA	NA	TxWk	39	NA	NA	25.2785448699536	1.44943130648526	1.43693130385374	0.313118965709462	0.421141042479009	59.8151075759037	-0.00334637825646236	0.479187980445659	0.994428070084317	0.996633010372752	40.5389348330556	0.56483801601508	1.56521155740829	0.718196573133905	0.888320617827958	63	144	12	23	9	47	22	218	0	29	52	35
TATTGGCTAAAGGGGATC	C1	USP21 (speckle)	chr5	43065668	+	NA	NA	NA	NA	TssA	47	NA	NA	NA	NA	NA	NA	NA	81.3906958176516	-1.61491788946735	0.42691875361342	0.000155118359542605	0.000786503371964562	36.9325451081359	2.90873324297707	2.11799818520002	0.169646435984626	0.446931159548427	0	32	0	34	1	42	0	159	0	133	0	88
TATTGGCTCGAATACGCG	C1	USP21 (speckle)	chr17	76643855	+	NA	NA	NA	NA	TssFlnkU	44	86128	0.7604584223631	NA	NA	NA	NA	NA	18.251630759663	-0.0900877999366275	1.04192259984075	0.931098332373815	0.956899693012283	NA	NA	NA	NA	NA	45	25	0	7	0	22	47	41	9	16	10	10
TATTGGCTCTCTGTGATA	C1	USP21 (speckle)	chr18	61770070	+	NA	NA	NA	NA	Quies	37	NA	NA	NA	NA	NA	NA	NA	NA	NA	NA	NA	NA	NA	NA	NA	NA	NA	0	0	0	0	0	0	0	0	0	0	0	0
TATTGGCTGGCCTAAGAT	C1	USP21 (speckle)	chr7	38257677	-	NA	NA	NA	NA	ReprPCWk	38	NA	NA	NA	NA	NA	NA	NA	NA	NA	NA	NA	NA	NA	NA	NA	NA	NA	0	13	0	0	0	0	0	0	0	0	0	0
TATTGGCTGGGTCTACCC	C1	USP21 (speckle)	chr3	67648000	+	NA	NA	NA	NA	TxWk	41	NA	NA	NA	NA	NA	NA	NA	NA	NA	NA	NA	NA	NA	NA	NA	NA	NA	0	0	0	0	0	0	0	0	0	0	0	0
TATTGGGAGCTCGGAACC	C1	USP21 (speckle)	chr17	77518528	+	NA	NA	NA	NA	ReprPCWk	42	1641	0.0832403368164756	NA	NA	NA	NA	NA	NA	NA	NA	NA	NA	NA	NA	NA	NA	NA	0	0	0	0	10	0	0	0	0	0	0	0
TATTGGGCATTCCTATAA	C1	USP21 (speckle)	chr3	132405686	+	NA	NA	NA	NA	Quies	36	NA	NA	NA	NA	NA	NA	NA	NA	NA	NA	NA	NA	NA	NA	NA	NA	NA	0	0	0	0	0	0	0	0	0	0	0	0
TATTGGGCGATGGGCAGT	C1	USP21 (speckle)	chr2	87545683	+	NA	NA	NA	NA	TxWk	42	90902	0.499574079875137	NA	NA	NA	NA	NA	245.877991926541	-1.43613578170475	0.268197197540806	8.56627099733099e-08	8.12298144921736e-07	115.145363210251	2.65439343327618	1.33939788541899	0.0475037441302222	0.207519532807756	14	263	14	117	1	66	34	1289	0	290	0	146
TATTGGGGAACGACGCCC	C1	USP21 (speckle)	chr16	82600825	+	NA	NA	NA	NA	Quies	44	NA	NA	NA	NA	NA	NA	NA	NA	NA	NA	NA	NA	NA	NA	NA	NA	NA	0	0	0	0	0	0	0	0	0	0	0	0
TATTGGGGAACGGTCTCA	C1	USP21 (speckle)	chr8	144787752	-	NA	NA	NA	NA	TssFlnkU	53	NA	NA	189.408847600079	2.35963427551806	0.33572849753121	2.08914806970789e-12	2.43681483259524e-11	53.7986672844703	0.485356863949735	0.482370316040548	0.314323507951475	0.451268053766226	127.002929388412	1.85680504719014	0.724806868096169	0.0104133410325956	0.0735134835114247	1116	141	304	49	56	33	160	118	90	42	17	24
TATTGGGGCACTGCAGCC	C1	USP21 (speckle)	chr10	117339469	-	NM_173791.5	NM_173791.5.3	3	NM_173791.5	Tx	36	35971	0.36642659957012	286.548731174597	-0.440951460450042	0.441100068349933	0.317473576613486	0.426011159605343	830.418312322566	-0.240419908634318	0.221451669133457	0.277632062845773	0.4110765874225	528.688215745141	-0.230506611988899	0.544756533620925	0.672195353157081	0.865924295567619	564	1067	173	642	101	553	998	2237	108	510	356	766
TATTGGGTGTATGGATAA	C1	USP21 (speckle)	chr5	67127121	+	NM_001164664.2	NM_001164664.2.14	14	NM_001164664.2	TxWk	38	530729	0.925903827802115	NA	NA	NA	NA	NA	NA	NA	NA	NA	NA	NA	NA	NA	NA	NA	0	0	0	0	0	4	0	0	0	0	0	0
TATTGGTACTTCCCGCGC	C1	USP21 (speckle)	chr5	40904780	-	NA	NA	NA	NA	Quies	40	NA	NA	NA	NA	NA	NA	NA	26.2313827765311	0.0892019950221941	0.788144341217965	0.90988803404855	0.943687371118588	NA	NA	NA	NA	NA	0	13	3	19	0	30	62	21	0	12	14	34
TATTGGTAGTTCAAAAAT	C1	USP21 (speckle)	chr8	22442376	+	NM_005605.5	NM_005605.5.1	1	NM_005605.5	TssA	45	1299	0.0129837677914601	NA	NA	NA	NA	NA	NA	NA	NA	NA	NA	NA	NA	NA	NA	NA	0	0	0	0	0	0	0	0	0	0	0	0
TATTGGTCGCAAACAGTG	C1	USP21 (speckle)	chr1	150531702	-	NA	NA	NA	NA	EnhWk	50	NA	NA	NA	NA	NA	NA	NA	NA	NA	NA	NA	NA	NA	NA	NA	NA	NA	0	0	0	0	0	0	0	0	0	0	0	0
TATTGGTCGTTGCCTATG	C1	USP21 (speckle)	chr4	143187663	+	NM_032557.6	NM_032557.6.1	1	NM_032557.6	TssFlnk	38	2747	0.0705118332563273	18.0481320558563	1.2992423097821	1.42558900615667	0.362099251494874	0.472152013475527	68.2803096666881	0.612453977237857	0.624020522073423	0.326363742260941	0.46404009123097	40.2018755202815	0.613365642999625	1.54145374029103	0.690693761881111	0.875161604427737	30	159	31	70	6	38	64	208	16	14	0	49
TATTGGTGAACCGGCGGA	C1	USP21 (speckle)	chr9	76756228	-	NM_015225.3	NM_015225.3.13	13	NM_015225.3	ReprPCWk	43	149886	0.508538062489185	NA	NA	NA	NA	NA	NA	NA	NA	NA	NA	NA	NA	NA	NA	NA	0	0	0	0	0	0	0	0	0	0	0	0
TATTGGTGACCTGGTTTA	C1	USP21 (speckle)	chr4	158725450	+	NA	NA	NA	NA	Quies	40	NA	NA	NA	NA	NA	NA	NA	NA	NA	NA	NA	NA	NA	NA	NA	NA	NA	0	0	0	0	0	0	0	0	0	0	0	0
TATTGGTGAGCGATAAGA	C1	USP21 (speckle)	chr14	54580301	-	NA	NA	NA	NA	TxWk	40	NA	NA	NA	NA	NA	NA	NA	NA	NA	NA	NA	NA	NA	NA	NA	NA	NA	0	0	0	0	0	0	0	0	0	0	0	0
TATTGGTGATATGTAGCA	C1	USP21 (speckle)	chr7	128974985	+	NA	NA	NA	NA	Tx	41	NA	NA	NA	NA	NA	NA	NA	NA	NA	NA	NA	NA	NA	NA	NA	NA	NA	0	0	0	0	0	0	0	0	0	18	0	0
TATTGGTGCGTCAGATAA	C1	USP21 (speckle)	chr11	29324858	-	NA	NA	NA	NA	Quies	36	NA	NA	NA	NA	NA	NA	NA	NA	NA	NA	NA	NA	NA	NA	NA	NA	NA	0	0	0	0	0	0	0	0	0	0	0	0
TATTGGTGGGACGACCTG	C1	USP21 (speckle)	chr3	139237044	-	NA	NA	NA	NA	TxWk	40	NA	NA	NA	NA	NA	NA	NA	NA	NA	NA	NA	NA	NA	NA	NA	NA	NA	0	0	0	0	0	0	0	0	0	0	0	0
TATTGGTTAACGGCGAGT	C1	USP21 (speckle)	chr8	102794987	-	NA	NA	NA	NA	EnhWk	48	NA	NA	NA	NA	NA	NA	NA	NA	NA	NA	NA	NA	NA	NA	NA	NA	NA	0	0	0	0	0	0	0	0	0	0	0	0
TATTGTAACTTTTTTAGT	C1	USP21 (speckle)	chr2	12479346	-	NA	NA	NA	NA	Quies	37	NA	NA	NA	NA	NA	NA	NA	NA	NA	NA	NA	NA	NA	NA	NA	NA	NA	0	10	0	0	0	0	0	34	0	0	0	0
TATTGTACACGATTTAAC	C1	USP21 (speckle)	chr9	80994237	+	NA	NA	NA	NA	Quies	34	NA	NA	NA	NA	NA	NA	NA	NA	NA	NA	NA	NA	NA	NA	NA	NA	NA	0	0	0	0	0	0	0	0	0	0	0	0
TATTGTACGCAGCCATCG	C1	USP21 (speckle)	chr11	22751950	+	NM_001143830.3	NM_001143830.3.6	6	NM_001143830.3	Quies	34	85340	0.582959334931792	NA	NA	NA	NA	NA	NA	NA	NA	NA	NA	NA	NA	NA	NA	NA	0	0	0	0	0	0	0	0	0	0	0	0
TATTGTAGCCGCGTATCT	C1	USP21 (speckle)	chr1	164007061	-	NA	NA	NA	NA	Quies	35	NA	NA	NA	NA	NA	NA	NA	NA	NA	NA	NA	NA	NA	NA	NA	NA	NA	49	6	0	0	0	4	0	29	0	0	0	0
TATTGTAGTTAGTTCTGA	C1	USP21 (speckle)	chr6	30878125	+	NA	NA	NA	NA	EnhA1	50	NA	NA	20.7063807502314	0.52134856977647	0.935133965858205	0.577177544091254	0.675687793212473	54.4529771212713	0.823023506595638	0.812761879633202	0.311239015116508	0.4479494716534	35.52797612549	0.276994893447741	1.3504761651106	0.837486919988828	0.941522820230829	42	110	22	40	13	39	49	130	10	3	13	62
TATTGTATCAGCTTTTCG	C1	USP21 (speckle)	chr16	22221141	+	NM_013302.5	NM_013302.5.1	1	NM_013302.5	EnhWk	47	14864	0.180254908380932	275.797098860391	-0.835514656253933	0.289634180975283	0.0039175702060387	0.0105297804134826	153.24626286426	-0.192976814426749	0.279627077558556	0.490117432356439	0.623263516461764	221.733819491794	-0.599724733259076	0.458159418978055	0.190538747039185	0.474742551782204	586	262	130	148	87	68	841	454	416	163	178	74
TATTGTCCACCGGCTGAA	C1	USP21 (speckle)	chr19	18964558	-	NA	NA	NA	NA	ReprPCWk	50	NA	NA	NA	NA	NA	NA	NA	NA	NA	NA	NA	NA	NA	NA	NA	NA	NA	0	0	0	0	0	0	0	0	0	0	0	6
TATTGTCCCAGTACGAGA	C1	USP21 (speckle)	chr2	157936698	+	NA	NA	NA	NA	EnhWk	41	NA	NA	NA	NA	NA	NA	NA	NA	NA	NA	NA	NA	NA	NA	NA	NA	NA	0	0	0	0	0	0	0	0	0	0	0	0
TATTGTCCGCTTGTAGCC	C1	USP21 (speckle)	chr1	197664270	-	NM_001195215.2	NM_001195215.2.18	18	NM_001195215.2	Quies	32	111210	0.410773714323706	NA	NA	NA	NA	NA	NA	NA	NA	NA	NA	NA	NA	NA	NA	NA	0	0	0	0	0	0	0	0	0	0	0	0
TATTGTCCTACTGTTTGT	C1	USP21 (speckle)	chr21	44453488	+	NA	NA	NA	NA	ReprPCWk	53	NA	NA	NA	NA	NA	NA	NA	NA	NA	NA	NA	NA	NA	NA	NA	NA	NA	0	0	0	0	0	0	0	0	0	0	0	0
TATTGTCGATGCGGCGGG	C1	USP21 (speckle)	chr11	62370619	+	NM_001083926.2	NM_001083926.2.4	4	NM_001083926.2	TxWk	47	33172	0.592727597605646	NA	NA	NA	NA	NA	NA	NA	NA	NA	NA	NA	NA	NA	NA	NA	50	31	2	0	0	1	0	0	0	0	0	4
TATTGTCTCTTCCCGCGC	C1	USP21 (speckle)	chr6	105824847	-	NA	NA	NA	NA	Quies	36	68194	0.319166163537908	NA	NA	NA	NA	NA	NA	NA	NA	NA	NA	NA	NA	NA	NA	NA	0	0	0	0	0	0	0	0	0	0	0	0
TATTGTCTTGCCATTCCC	C1	USP21 (speckle)	chr3	183100002	+	NA	NA	NA	NA	Quies	48	NA	NA	19.609145499458	-2.68299802273344	1.40270489990434	0.0557824183837077	0.101912661949182	29.3815725279156	0.0542909523024352	1.42667508748259	0.969644482926586	0.981222327498844	24.11198639603	-2.46763109181704	2.15404460981958	0.251968848210594	0.550338379447909	39	81	3	3	0	19	71	122	15	43	35	0
TATTGTGAACCCTCGCCA	C1	USP21 (speckle)	chr5	139292500	-	NA	NA	NA	NA	Tx	45	NA	NA	NA	NA	NA	NA	NA	NA	NA	NA	NA	NA	NA	NA	NA	NA	NA	0	0	0	0	0	0	0	40	0	0	0	16
TATTGTGCCATTCCCAAC	C1	USP21 (speckle)	chr19	13261582	+	NA	NA	NA	NA	EnhWk	47	NA	NA	NA	NA	NA	NA	NA	NA	NA	NA	NA	NA	NA	NA	NA	NA	NA	0	0	0	0	0	0	48	10	0	0	0	2
TATTGTGCTGAGCCGGGC	C1	USP21 (speckle)	chr22	24025643	+	NM_012295.4	NM_012295.4.1	1	NM_012295.4	Quies	39	14340	0.0857014791573286	NA	NA	NA	NA	NA	NA	NA	NA	NA	NA	NA	NA	NA	NA	NA	0	0	0	0	0	0	0	0	0	0	0	0
TATTGTGGCGGAAAGCTG	C1	USP21 (speckle)	chrX	121789149	+	NA	NA	NA	NA	Quies	35	NA	NA	NA	NA	NA	NA	NA	98.7495040225542	0.352866131544548	0.414073770671612	0.394113196018551	0.53268626344496	48.804362433319	1.27010009292951	2.56474453638285	0.620448328403685	0.837002689053118	0	159	26	94	0	80	0	256	0	47	12	65
TATTGTGGGAAAAGGGAC	C1	USP21 (speckle)	chr1	221961809	+	NA	NA	NA	NA	EnhA2	40	NA	NA	NA	NA	NA	NA	NA	NA	NA	NA	NA	NA	NA	NA	NA	NA	NA	0	0	0	0	0	0	0	0	0	0	0	0
TATTGTGGGCTAAGCTTC	C1	USP21 (speckle)	chr5	159196757	+	NA	NA	NA	NA	TxWk	36	NA	NA	NA	NA	NA	NA	NA	NA	NA	NA	NA	NA	NA	NA	NA	NA	NA	0	0	0	0	0	0	0	0	0	0	0	0
TATTGTGGTACCCAGGTC	C1	USP21 (speckle)	chr10	9875146	-	NA	NA	NA	NA	TssFlnk	34	2914	0.0244305272600753	NA	NA	NA	NA	NA	21.199475699174	0.504400842862446	0.987106529390303	0.609358571641636	0.726408987381151	NA	NA	NA	NA	NA	11	88	3	24	0	3	0	37	0	21	0	5
TATTGTGGTATAAAGCGT	C1	USP21 (speckle)	chr3	13452896	-	NA	NA	NA	NA	EnhA1	47	NA	NA	NA	NA	NA	NA	NA	NA	NA	NA	NA	NA	NA	NA	NA	NA	NA	0	0	0	0	0	0	0	0	0	0	0	0
TATTGTGGTTACCCTTCA	C1	USP21 (speckle)	chr8	129554621	-	NA	NA	NA	NA	EnhG1	39	129149	0.123049322056345	15.818547645904	3.63960097562497	1.5105334349991	0.0159752462845257	0.0352872148374671	87.8405872896535	0.551647909798425	0.572090606383297	0.334912241400261	0.472725000938135	47.5873749637438	2.34303835340778	1.34267221444559	0.0809751021920433	0.290901150821572	107	217	20	71	6	46	4	133	12	148	0	16
TATTGTGTGTGTGAAGAT	C1	USP21 (speckle)	chr2	169663110	+	NA	NA	NA	NA	EnhA1	39	NA	NA	NA	NA	NA	NA	NA	NA	NA	NA	NA	NA	NA	NA	NA	NA	NA	0	0	0	0	0	0	0	0	0	0	0	0
TATTGTTAATGTTCACGC	C1	USP21 (speckle)	chr4	17072525	+	NA	NA	NA	NA	Quies	39	NA	NA	NA	NA	NA	NA	NA	NA	NA	NA	NA	NA	NA	NA	NA	NA	NA	0	0	0	0	0	0	0	0	0	0	0	0
TATTGTTCCCCCCCCGCC	C1	USP21 (speckle)	chr12	51486658	-	NA	NA	NA	NA	ReprPCWk	42	NA	NA	NA	NA	NA	NA	NA	NA	NA	NA	NA	NA	NA	NA	NA	NA	NA	0	0	0	0	0	0	0	0	0	0	0	0
TATTGTTCCGGATGGCTC	C1	USP21 (speckle)	chr5	36153565	-	NA	NA	NA	NA	TssFlnkU	44	NA	NA	590.007585623324	1.84648982374262	0.251191150597058	1.96825106132757e-13	2.49979992963278e-12	2677.01600611731	2.17043968431274	0.106153411999246	6.48688119754874e-93	1.08261057278475e-89	1481.79575529547	-0.296121574103844	0.279869735050178	0.290023850323808	0.591342491299743	2446	8011	621	3216	448	3007	602	2170	152	737	263	757
TATTGTTCCTAGTTAGTT	C1	USP21 (speckle)	chrX	3697417	+	NA	NA	NA	NA	EnhWk	46	NA	NA	NA	NA	NA	NA	NA	NA	NA	NA	NA	NA	NA	NA	NA	NA	NA	0	0	0	0	0	0	0	0	0	0	0	0
TATTGTTCGCCCCGCCTC	C1	USP21 (speckle)	chr2	54606275	-	NA	NA	NA	NA	TxWk	43	NA	NA	NA	NA	NA	NA	NA	NA	NA	NA	NA	NA	NA	NA	NA	NA	NA	0	0	0	0	0	0	0	0	0	0	0	0
TATTGTTCTCGCGGCCGA	C1	USP21 (speckle)	chr5	55178846	+	NA	NA	NA	NA	Quies	38	NA	NA	NA	NA	NA	NA	NA	NA	NA	NA	NA	NA	NA	NA	NA	NA	NA	0	0	0	0	0	0	0	0	0	0	0	0
TATTGTTGCCGGTGTTTA	C1	USP21 (speckle)	chr2	17643281	+	NM_003385.5	NM_003385.5.2	2	NM_003385.5	EnhA1	44	102586	0.881906415756127	NA	NA	NA	NA	NA	NA	NA	NA	NA	NA	NA	NA	NA	NA	NA	0	39	0	0	0	0	0	23	0	0	0	0
TATTGTTGTCATGACCGT	C1	USP21 (speckle)	chr6	112750049	+	NA	NA	NA	NA	Quies	34	NA	NA	NA	NA	NA	NA	NA	NA	NA	NA	NA	NA	NA	NA	NA	NA	NA	0	0	11	7	0	0	0	0	0	0	0	0
TATTGTTTACAAGCCTGG	C1	USP21 (speckle)	chr3	155077583	-	NA	NA	NA	NA	Quies	39	NA	NA	NA	NA	NA	NA	NA	NA	NA	NA	NA	NA	NA	NA	NA	NA	NA	0	7	0	0	0	3	0	0	0	31	0	0
TATTGTTTCTCCAGAGCA	C1	USP21 (speckle)	chr1	155909978	-	NM_006912.6	NM_006912.6.3	3	NM_006912.6	EnhG2	44	1371	0.101240584847142	30.224050025353	0.674196454088089	0.714008194730763	0.345046048463638	0.45435631760605	15.483328833753	-1.74613505242149	1.76103265566308	0.321421767403273	0.459058402220666	23.4802526609801	2.28064155697468	1.85658509927437	0.219294337660537	0.512294473516867	62	0	22	20	27	4	42	93	16	9	22	9
TATTTAAATAATGACCGA	C1	USP21 (speckle)	chr1	167985033	+	NM_001198956.2	NM_001198956.2.4	4	NM_001198956.2	EnhA2	36	48351	0.347463960791641	NA	NA	NA	NA	NA	95.8686106983447	1.20649780110839	0.408376668423037	0.00313303092605636	0.0108084336097502	42.3067015733251	1.03805929992818	1.79676042450342	0.563440070408566	0.803588789039774	9	220	0	141	0	70	1	169	0	39	0	37
TATTTAAATGCGGACCTC	C1	USP21 (speckle)	chr3	58039364	+	NM_001457.4	NM_001457.4.1	1	NM_001457.4	EnhWk	46	30943	0.188872611853751	NA	NA	NA	NA	NA	NA	NA	NA	NA	NA	NA	NA	NA	NA	NA	0	0	0	0	0	0	0	0	0	0	0	0
TATTTAACCATAGCACAA	C1	USP21 (speckle)	chr1	28333255	+	NM_017638.3	NM_017638.3.2	2	NM_017638.3	EnhG1	45	4216	0.608720762344788	NA	NA	NA	NA	NA	60.6214969113655	0.443659026669168	0.484578086650779	0.359899112088055	0.498841828139171	26.7718645715978	-0.202987325850625	2.3091638492126	0.929952086987391	0.976982513388128	0	105	0	85	0	28	0	69	0	73	0	29
TATTTAACTAGGCTTATC	C1	USP21 (speckle)	chr8	78634960	-	NA	NA	NA	NA	Quies	33	31022	0.791236258831331	NA	NA	NA	NA	NA	NA	NA	NA	NA	NA	NA	NA	NA	NA	NA	0	0	0	0	0	0	0	0	0	0	0	0
TATTTAAGCGACTATGCG	C1	USP21 (speckle)	chr6	26576699	-	NA	NA	NA	NA	TssA	42	NA	NA	39.3872490257291	0.0162561999395535	1.5449233167489	0.991604546670236	0.994999437874963	416.428633770948	-1.04108864988831	0.194157754552379	8.2270877088444e-08	7.83559679240949e-07	209.797622282381	0.452191204567062	1.89992050023982	0.811876960671616	0.929996165049015	100	538	15	225	13	155	0	1770	49	430	57	298
TATTTAAGTACGCGACGA	C1	USP21 (speckle)	chr5	62495812	-	NA	NA	NA	NA	TxWk	37	NA	NA	NA	NA	NA	NA	NA	NA	NA	NA	NA	NA	NA	NA	NA	NA	NA	0	0	0	0	0	0	0	0	0	0	0	0
TATTTAAGTCCCCACGTT	C1	USP21 (speckle)	chr10	50327778	+	NA	NA	NA	NA	TssA	37	2081	0.130979355488419	NA	NA	NA	NA	NA	NA	NA	NA	NA	NA	NA	NA	NA	NA	NA	17	0	0	2	0	0	53	0	21	43	17	0
TATTTAATCGATAGTGGC	C1	USP21 (speckle)	chr11	76809323	+	NA	NA	NA	NA	TxWk	46	NA	NA	NA	NA	NA	NA	NA	NA	NA	NA	NA	NA	NA	NA	NA	NA	NA	0	0	0	0	0	0	0	0	0	17	0	0
TATTTAATGTGACTGGGA	C1	USP21 (speckle)	chr3	100272309	+	NM_001199198.3	NM_001199198.3.1	1	NM_001199198.3	EnhWk	36	11318	0.176163867573583	44.4449338643812	-0.128098390951059	1.54787208633903	0.93404417482911	0.955526469422088	150.313365661838	0.892823525625425	0.365702625733874	0.0146307570540448	0.0394517654790649	91.0382672564645	-1.5915958968737	1.67851959452454	0.343020485593018	0.639533478951765	102	356	27	149	3	125	0	236	142	140	11	43
TATTTACACACGCGCTTC	C1	USP21 (speckle)	chr12	27094862	+	NA	NA	NA	NA	Quies	40	NA	NA	NA	NA	NA	NA	NA	NA	NA	NA	NA	NA	NA	NA	NA	NA	NA	0	0	0	0	0	0	0	0	0	0	0	0
TATTTACACACTGCCTAC	C1	USP21 (speckle)	chr10	80737424	+	NA	NA	NA	NA	TxWk	42	NA	NA	NA	NA	NA	NA	NA	NA	NA	NA	NA	NA	NA	NA	NA	NA	NA	0	0	0	0	0	0	0	0	0	0	0	0
TATTTACACTAATGGGAC	C1	USP21 (speckle)	chr3	129767793	+	NA	NA	NA	NA	Quies	39	NA	NA	NA	NA	NA	NA	NA	17.0327798468762	5.43360403229777	1.87297119081796	0.00371901248301662	0.0125447286740561	NA	NA	NA	NA	NA	13	91	0	18	0	12	42	0	0	11	0	0
TATTTACATTGCGACTGT	C1	USP21 (speckle)	chr3	170179392	-	NM_024947.4	NM_024947.4.14	14	NM_024947.4	TxWk	43	2341	0.0248645778013808	26.2982479612998	-0.732467546446784	1.06205151874124	0.490400269728422	0.599085106707087	141.080940565628	-0.64152744160491	0.389068287802307	0.0991719456875735	0.186030998931142	78.0255055544963	-0.0343727630692613	1.0576119334637	0.97407303309772	0.991170277461214	49	190	20	91	3	65	42	597	19	79	42	123
TATTTACCGGGGTAGAAC	C1	USP21 (speckle)	chr15	96240209	-	NA	NA	NA	NA	Quies	38	87152	0.401028892743913	NA	NA	NA	NA	NA	NA	NA	NA	NA	NA	NA	NA	NA	NA	NA	0	0	0	0	0	0	0	0	0	0	0	0
TATTTACGATTGGGCTCT	C1	USP21 (speckle)	chr11	63940962	-	NA	NA	NA	NA	EnhA1	51	NA	NA	NA	NA	NA	NA	NA	NA	NA	NA	NA	NA	NA	NA	NA	NA	NA	0	0	0	0	0	0	0	0	0	0	0	0
TATTTACGCTAGCCCGAT	C1	USP21 (speckle)	chr11	32769210	-	NM_001008391.4	NM_001008391.4.17	17	NM_001008391.4	Quies	38	25452	0.132602557022434	NA	NA	NA	NA	NA	NA	NA	NA	NA	NA	NA	NA	NA	NA	NA	0	0	0	0	0	0	0	0	0	0	0	0
TATTTACGTGCACCAGGA	C1	USP21 (speckle)	chr11	82128092	-	NA	NA	NA	NA	Quies	35	590207	0.657959013496807	NA	NA	NA	NA	NA	NA	NA	NA	NA	NA	NA	NA	NA	NA	NA	0	0	0	0	0	0	0	0	0	0	0	0
TATTTAGACGAGGACGTG	C1	USP21 (speckle)	chr7	111383403	+	NA	NA	NA	NA	Quies	36	NA	NA	NA	NA	NA	NA	NA	NA	NA	NA	NA	NA	NA	NA	NA	NA	NA	0	0	0	0	0	0	0	0	0	0	0	0
TATTTAGACGTTTTTGCC	C1	USP21 (speckle)	chr1	32543016	+	NM_001040441.3	NM_001040441.3.1	1	NM_001040441.3	ReprPCWk	45	3590	0.0539727880929114	NA	NA	NA	NA	NA	NA	NA	NA	NA	NA	NA	NA	NA	NA	NA	0	6	0	3	0	2	0	0	12	0	0	12
TATTTAGCCGGCACAGTG	C1	USP21 (speckle)	chr2	207329070	-	NA	NA	NA	NA	Quies	39	200725	0.692319896803032	NA	NA	NA	NA	NA	NA	NA	NA	NA	NA	NA	NA	NA	NA	NA	16	0	0	0	0	0	0	0	0	0	0	0
TATTTAGCGGCGCTAAAT	C1	USP21 (speckle)	chrX	123767728	-	NA	NA	NA	NA	Quies	43	NA	NA	NA	NA	NA	NA	NA	89.0921171877986	-0.672809907132926	0.480684299427379	0.161605608678674	0.271398350173583	43.5619804557561	2.08335108406123	1.96194180844595	0.288289166728147	0.589904665337587	31	168	7	70	0	22	0	242	15	83	0	82
TATTTAGGGGCGCCGAAC	C1	USP21 (speckle)	chr3	68857295	-	NM_182522.5	NM_182522.5.3	3	NM_182522.5	Quies	38	75252	0.37479455329661	NA	NA	NA	NA	NA	NA	NA	NA	NA	NA	NA	NA	NA	NA	NA	0	0	0	0	0	0	0	0	0	0	0	0
TATTTAGGGTCTCAGCTT	C1	USP21 (speckle)	chr7	148150335	+	NM_014141.6	NM_014141.6.17	17	NM_014141.6	Quies	43	2033535	0.882534834246015	NA	NA	NA	NA	NA	NA	NA	NA	NA	NA	NA	NA	NA	NA	NA	0	0	3	6	4	0	29	0	0	0	0	4
TATTTAGGTTCCACAGTT	C1	USP21 (speckle)	chrX	25985943	+	NA	NA	NA	NA	Quies	36	NA	NA	NA	NA	NA	NA	NA	NA	NA	NA	NA	NA	NA	NA	NA	NA	NA	0	0	0	0	0	0	0	0	0	0	0	0
TATTTAGTTCTTTGGGGG	C1	USP21 (speckle)	chr11	17313028	+	NM_005013.4	NM_005013.4.10	10	NM_005013.4	TxWk	36	36290	0.654192129504444	NA	NA	NA	NA	NA	NA	NA	NA	NA	NA	NA	NA	NA	NA	NA	0	0	0	0	0	0	0	0	0	0	0	0
TATTTATCCGTGACTTGG	C1	USP21 (speckle)	chr7	111489589	+	NA	NA	NA	NA	Quies	38	NA	NA	NA	NA	NA	NA	NA	NA	NA	NA	NA	NA	NA	NA	NA	NA	NA	0	0	0	0	0	0	0	0	0	0	0	0
TATTTATCGAGCGGCTAA	C1	USP21 (speckle)	chr11	113554251	-	NA	NA	NA	NA	EnhWk	44	NA	NA	NA	NA	NA	NA	NA	NA	NA	NA	NA	NA	NA	NA	NA	NA	NA	0	0	0	0	0	0	0	35	0	0	0	0
TATTTATCGGGCACGGCC	C1	USP21 (speckle)	chr12	65610021	+	NA	NA	NA	NA	Quies	38	20910	0.834464043419267	NA	NA	NA	NA	NA	NA	NA	NA	NA	NA	NA	NA	NA	NA	NA	0	21	0	7	4	0	0	0	0	0	0	18
TATTTATTATTTGTATTC	C1	USP21 (speckle)	chr6	24708077	-	NM_030939.5	NM_030939.5.1	1	NM_030939.5	Tx	39	11077	0.774940534489996	NA	NA	NA	NA	NA	NA	NA	NA	NA	NA	NA	NA	NA	NA	NA	0	0	0	0	0	0	0	0	0	0	0	0
TATTTATTTCGACGGATT	C1	USP21 (speckle)	chr1	42051982	+	NA	NA	NA	NA	Quies	40	NA	NA	NA	NA	NA	NA	NA	NA	NA	NA	NA	NA	NA	NA	NA	NA	NA	0	0	0	0	0	0	0	0	0	0	0	0
TATTTCACAGATAAGGGC	C1	USP21 (speckle)	chr3	176405017	-	NA	NA	NA	NA	Quies	35	NA	NA	NA	NA	NA	NA	NA	NA	NA	NA	NA	NA	NA	NA	NA	NA	NA	0	0	0	0	0	0	0	0	0	0	0	0
TATTTCACGCGGTCCACT	C1	USP21 (speckle)	chr6	49827169	-	NA	NA	NA	NA	TssA	33	NA	NA	NA	NA	NA	NA	NA	NA	NA	NA	NA	NA	NA	NA	NA	NA	NA	0	0	0	0	0	0	0	0	0	0	0	0
TATTTCACTACACGGTCA	C1	USP21 (speckle)	chr8	65752338	-	NM_001242318.3	NM_001242318.3.10	10	NM_001242318.3	EnhWk	37	89726	0.702460639938621	37.4648336612138	2.21000372690998	3.83872573541856	0.5648092894651	0.665106876706447	19.2596447509688	3.71097638030876	1.53165877639997	0.0153993691162373	0.0411254623582362	28.9787071434353	0.129660392891946	2.62807728966185	0.960651053989233	0.986671476881592	244	137	61	9	0	6	151	58	0	0	0	0
TATTTCAGAGTATTTTCG	C1	USP21 (speckle)	chr6	37173439	+	NM_002648.4	NM_002648.4.5	5	NM_002648.4	TssA	51	3288	0.623081296191018	512.434026263777	0.90383524318092	0.242204711146282	0.000190192163531526	0.000735935150058161	1423.15773025141	-0.824216895780839	0.192231770636574	1.80597227861335e-05	0.000112815200640048	920.428423811058	1.74246367452393	0.34580795720155	4.68413410062295e-07	1.96428978538201e-05	2009	2172	530	1032	246	439	916	4489	274	1471	267	1191
TATTTCAGGGGAATGGTC	C1	USP21 (speckle)	chr10	72391815	+	NA	NA	NA	NA	TxWk	41	NA	NA	NA	NA	NA	NA	NA	NA	NA	NA	NA	NA	NA	NA	NA	NA	NA	0	0	0	0	0	0	0	0	0	0	0	0
TATTTCATATGGTGGTAG	C1	USP21 (speckle)	chr7	145926945	-	NA	NA	NA	NA	Tx	36	NA	NA	NA	NA	NA	NA	NA	NA	NA	NA	NA	NA	NA	NA	NA	NA	NA	0	0	0	0	0	0	0	0	0	0	0	0
TATTTCCAAAACACCACC	C1	USP21 (speckle)	chr7	150457448	+	NM_175571.4	NM_175571.4.1	1	NM_175571.4	ReprPCWk	42	6819	0.237067167292449	NA	NA	NA	NA	NA	NA	NA	NA	NA	NA	NA	NA	NA	NA	NA	0	12	0	7	0	0	0	28	0	0	0	0
TATTTCCAGAAGCGCGAC	C1	USP21 (speckle)	chr14	83067097	-	NA	NA	NA	NA	Quies	32	NA	NA	NA	NA	NA	NA	NA	NA	NA	NA	NA	NA	NA	NA	NA	NA	NA	0	0	0	0	0	0	0	0	0	0	0	0
TATTTCCCTATGGGTTGC	C1	USP21 (speckle)	chr7	106590715	+	NA	NA	NA	NA	EnhWk	40	NA	NA	NA	NA	NA	NA	NA	NA	NA	NA	NA	NA	NA	NA	NA	NA	NA	0	0	0	0	0	0	0	0	0	0	0	0
TATTTCCGACCCCCCTCC	C1	USP21 (speckle)	chr15	56868200	-	NA	NA	NA	NA	Quies	36	50299	0.408805338144816	NA	NA	NA	NA	NA	NA	NA	NA	NA	NA	NA	NA	NA	NA	NA	0	4	0	0	0	0	0	0	0	0	0	0
TATTTCCGCCAATGGCTA	C1	USP21 (speckle)	chr4	173398057	+	NA	NA	NA	NA	Quies	37	287	0.0243447281363983	NA	NA	NA	NA	NA	NA	NA	NA	NA	NA	NA	NA	NA	NA	NA	0	0	0	0	0	0	0	0	0	0	0	0
TATTTCCGGAAATTCCCC	C1	USP21 (speckle)	chr21	37629905	-	NM_002240.5	NM_002240.5.1	1	NM_002240.5	ReprPCWk	38	286552	0.927097723927075	NA	NA	NA	NA	NA	NA	NA	NA	NA	NA	NA	NA	NA	NA	NA	0	0	0	0	0	0	0	0	0	0	0	0
TATTTCCGGACCTCAGCG	C1	USP21 (speckle)	chr19	39440484	+	NA	NA	NA	NA	TxWk	51	NA	NA	NA	NA	NA	NA	NA	NA	NA	NA	NA	NA	NA	NA	NA	NA	NA	18	0	0	0	0	0	0	0	0	0	0	0
TATTTCCGTGGCACCGGT	C1	USP21 (speckle)	chr7	91537707	+	NA	NA	NA	NA	Quies	39	NA	NA	NA	NA	NA	NA	NA	NA	NA	NA	NA	NA	NA	NA	NA	NA	NA	0	0	0	0	0	0	0	0	0	0	0	0
TATTTCGCAGGGAGATGC	C1	USP21 (speckle)	chr7	157682474	-	NM_002847.5	NM_002847.5.10	10	NM_002847.5	ReprPC	50	905349	0.863250022883993	NA	NA	NA	NA	NA	NA	NA	NA	NA	NA	NA	NA	NA	NA	NA	17	18	0	4	0	0	0	21	29	0	0	0
TATTTCGCTCCGCCAGGA	C1	USP21 (speckle)	chr9	37246361	-	NA	NA	NA	NA	EnhWk	34	NA	NA	NA	NA	NA	NA	NA	NA	NA	NA	NA	NA	NA	NA	NA	NA	NA	0	0	0	0	0	0	0	0	0	0	0	0
TATTTCGGACAATGGCGC	C1	USP21 (speckle)	chr9	27214933	-	NA	NA	NA	NA	ReprPCWk	42	NA	NA	NA	NA	NA	NA	NA	NA	NA	NA	NA	NA	NA	NA	NA	NA	NA	0	0	0	0	0	0	0	0	0	0	0	0
TATTTCGGAGTGTGCGGT	C1	USP21 (speckle)	chr7	98131943	-	NA	NA	NA	NA	EnhWk	43	NA	NA	NA	NA	NA	NA	NA	NA	NA	NA	NA	NA	NA	NA	NA	NA	NA	18	10	0	4	0	2	1	48	0	26	0	0
TATTTCGTGTTGGAAGCC	C1	USP21 (speckle)	chr13	20288080	+	NA	NA	NA	NA	ReprPCWk	43	NA	NA	NA	NA	NA	NA	NA	NA	NA	NA	NA	NA	NA	NA	NA	NA	NA	0	0	0	0	0	0	0	0	0	0	0	0
TATTTCGTTACGCGTTCC	C1	USP21 (speckle)	chr1	227871380	-	NA	NA	NA	NA	ReprPC	45	NA	NA	NA	NA	NA	NA	NA	NA	NA	NA	NA	NA	NA	NA	NA	NA	NA	0	0	0	0	0	0	0	0	0	0	0	7
TATTTCGTTCCCATACAA	C1	USP21 (speckle)	chr8	102332648	-	NM_015902.6	NM_015902.6.50	50	NM_015902.6	Tx	39	80052	0.498990201211759	NA	NA	NA	NA	NA	NA	NA	NA	NA	NA	NA	NA	NA	NA	NA	0	17	1	0	3	1	0	51	0	0	0	10
TATTTCGTTGGTCGTGGA	C1	USP21 (speckle)	chr20	63232894	-	NA	NA	NA	NA	ReprPC	57	NA	NA	NA	NA	NA	NA	NA	NA	NA	NA	NA	NA	NA	NA	NA	NA	NA	0	0	0	0	0	0	0	0	0	0	0	0
TATTTCTCTATGCTGACA	C1	USP21 (speckle)	chr11	93984835	+	NA	NA	NA	NA	EnhWk	39	NA	NA	NA	NA	NA	NA	NA	NA	NA	NA	NA	NA	NA	NA	NA	NA	NA	0	0	0	0	0	0	0	0	0	0	0	0
TATTTCTTCCCCACTACG	C1	USP21 (speckle)	chr4	12250947	+	NA	NA	NA	NA	Quies	38	27502	0.987823713228691	NA	NA	NA	NA	NA	NA	NA	NA	NA	NA	NA	NA	NA	NA	NA	0	0	0	0	0	0	0	0	0	0	0	0
TATTTCTTGGTACACGCG	C1	USP21 (speckle)	chr10	63333019	-	NM_032776.3	NM_032776.3.24	24	NM_032776.3	Quies	38	132958	0.445043229691417	46.4884425527872	-1.5999169812906	0.660257016220239	0.0153855973568773	0.0341471314486547	279.028202339977	-1.21204246679725	0.211796145907731	1.04854034968652e-08	1.1368881272763e-07	151.702029003006	-0.307450135017236	0.686299416734816	0.654165819538269	0.856281015637757	26	277	14	131	21	123	150	932	32	316	70	264
TATTTGACACTTTCCTCC	C1	USP21 (speckle)	chr14	65237244	-	NA	NA	NA	NA	TxWk	46	81546	0.990718017251853	NA	NA	NA	NA	NA	NA	NA	NA	NA	NA	NA	NA	NA	NA	NA	0	0	0	0	0	0	0	0	0	0	0	0
TATTTGAGTCTCCTCCGA	C1	USP21 (speckle)	chr7	121096864	+	NM_024913.5	NM_024913.5.5	5	NM_024913.5	TxWk	35	108154	0.350316779601726	NA	NA	NA	NA	NA	17.1086668903502	2.76591980906983	1.47463446065632	0.0607013354810405	0.126340768860002	NA	NA	NA	NA	NA	0	57	19	38	13	7	30	26	9	0	7	3
TATTTGAGTTCAGCTAAT	C1	USP21 (speckle)	chr2	197909290	-	NA	NA	NA	NA	EnhWk	38	NA	NA	21.5148219887809	-3.36898781851011	1.74041010384223	0.0528991046917121	0.0973379148620225	105.422007990471	-0.424468341449291	0.357552881231119	0.235169078371657	0.362889639000816	59.3367193042618	-2.95776811131986	1.88242035110876	0.116122723416702	0.360056389412965	29	145	0	70	0	60	207	190	40	103	0	109
TATTTGATAGGTGCAGGG	C1	USP21 (speckle)	chr6	79082029	-	NA	NA	NA	NA	EnhWk	38	NA	NA	NA	NA	NA	NA	NA	NA	NA	NA	NA	NA	NA	NA	NA	NA	NA	0	0	0	0	0	0	0	0	0	0	0	0
TATTTGATGACCCGTCAC	C1	USP21 (speckle)	chr2	192296007	-	NA	NA	NA	NA	Quies	35	NA	NA	NA	NA	NA	NA	NA	NA	NA	NA	NA	NA	NA	NA	NA	NA	NA	0	0	0	0	0	0	0	0	0	0	0	0
TATTTGATTGAATTGACC	C1	USP21 (speckle)	chr18	12540260	+	NA	NA	NA	NA	Quies	38	NA	NA	NA	NA	NA	NA	NA	NA	NA	NA	NA	NA	NA	NA	NA	NA	NA	0	0	0	0	0	0	0	0	0	0	0	0
TATTTGCACTTATCTTCC	C1	USP21 (speckle)	chr11	119066843	+	NA	NA	NA	NA	TssA	47	NA	NA	NA	NA	NA	NA	NA	NA	NA	NA	NA	NA	NA	NA	NA	NA	NA	0	0	0	0	0	0	0	0	0	0	0	0
TATTTGCAGAGTGGGGGA	C1	USP21 (speckle)	chr10	62035135	+	NM_032199.3	NM_032199.3.4	4	NM_032199.3	ReprPCWk	42	133437	0.683430134292124	NA	NA	NA	NA	NA	NA	NA	NA	NA	NA	NA	NA	NA	NA	NA	0	11	0	3	0	0	0	0	0	0	0	0
TATTTGCAGGCATACCGT	C1	USP21 (speckle)	chr5	39119471	-	NM_001465.6	NM_001465.6.4	4	NM_001465.6	EnhA2	34	100092	0.875603611169431	23.0471945473208	0.38999144590438	1.98775181755992	0.844455778200465	0.890151086380898	28.7852683566402	0.2977243831695	0.982236051132057	0.761806953907429	0.843144603987939	25.9601213133679	-2.0137825955903	2.29221998815665	0.379656503175351	0.670648616978251	37	48	5	18	0	15	342	203	0	13	0	3
TATTTGCCCAACTGTGTC	C1	USP21 (speckle)	chr18	25107287	-	NM_015461.3	NM_015461.3.3	3	NM_015461.3	Quies	38	244879	0.843703379581937	41.1559397232934	0.796622076276061	0.807853080604203	0.324085165178024	0.433287268252472	167.211652144197	-0.0691218025786139	0.272213282935283	0.799553373544161	0.869894195451318	96.9543042221828	0.793442659382756	0.823343260066359	0.335204419138884	0.632333392448826	81	266	39	119	34	118	123	351	27	111	9	157
TATTTGCCGGTTATCGCG	C1	USP21 (speckle)	chr10	55615438	+	NA	NA	NA	NA	Quies	32	NA	NA	NA	NA	NA	NA	NA	NA	NA	NA	NA	NA	NA	NA	NA	NA	NA	0	0	0	0	0	0	0	0	0	0	0	0
TATTTGCGCACCAGGCGT	C1	USP21 (speckle)	chr6	85006422	-	NA	NA	NA	NA	Quies	39	NA	NA	NA	NA	NA	NA	NA	NA	NA	NA	NA	NA	NA	NA	NA	NA	NA	0	0	0	0	0	0	0	0	0	0	0	0
TATTTGCTGCAGGCTGGA	C1	USP21 (speckle)	chr6	142787386	-	NM_006734.4	NM_006734.4.8	8	NM_006734.4	Quies	35	157790	0.814576579181035	NA	NA	NA	NA	NA	NA	NA	NA	NA	NA	NA	NA	NA	NA	NA	0	0	0	0	0	0	0	0	0	0	0	0
TATTTGCTGCTCTGGCTT	C1	USP21 (speckle)	chr13	48492782	-	NM_001268.4	NM_001268.4.1	1	NM_001268.4	Quies	39	40298	0.913414026021125	NA	NA	NA	NA	NA	NA	NA	NA	NA	NA	NA	NA	NA	NA	NA	0	45	11	13	0	10	0	32	0	0	0	0
TATTTGCTTTAGTTTGCC	C1	USP21 (speckle)	chr10	60130315	-	NM_020987.5	NM_020987.5.19	19	NM_020987.5	EnhA1	40	259560	0.713904581685361	NA	NA	NA	NA	NA	NA	NA	NA	NA	NA	NA	NA	NA	NA	NA	0	0	0	0	0	0	0	0	0	0	0	0
TATTTGGAGGGCCATGAT	C1	USP21 (speckle)	chr16	17668845	+	NA	NA	NA	NA	ReprPCWk	40	NA	NA	NA	NA	NA	NA	NA	NA	NA	NA	NA	NA	NA	NA	NA	NA	NA	0	0	0	0	0	0	0	0	0	0	0	0
TATTTGGAGTGCACCCCC	C1	USP21 (speckle)	chr19	9674165	+	NA	NA	NA	NA	TssA	44	52916	0.990695149121001	NA	NA	NA	NA	NA	NA	NA	NA	NA	NA	NA	NA	NA	NA	NA	0	0	0	4	0	6	0	0	0	7	0	0
TATTTGGCGCGTTGACCC	C1	USP21 (speckle)	chr7	64015429	-	NA	NA	NA	NA	Het	36	NA	NA	NA	NA	NA	NA	NA	NA	NA	NA	NA	NA	NA	NA	NA	NA	NA	0	0	0	0	0	0	0	0	0	0	0	0
TATTTGGGTAGTGGTTTC	C1	USP21 (speckle)	chr2	102631976	-	NA	NA	NA	NA	TxWk	34	NA	NA	NA	NA	NA	NA	NA	NA	NA	NA	NA	NA	NA	NA	NA	NA	NA	0	0	0	0	0	0	0	0	0	0	0	0
TATTTGGTAACAGGTAGT	C1	USP21 (speckle)	chr11	87192487	-	NA	NA	NA	NA	TxWk	35	NA	NA	NA	NA	NA	NA	NA	NA	NA	NA	NA	NA	NA	NA	NA	NA	NA	0	0	0	0	0	0	0	0	0	0	0	0
TATTTGGTCCATTTATTA	C1	USP21 (speckle)	chr12	100414140	-	NA	NA	NA	NA	ReprPCWk	41	NA	NA	NA	NA	NA	NA	NA	NA	NA	NA	NA	NA	NA	NA	NA	NA	NA	0	0	0	0	0	0	0	0	0	0	0	0
TATTTGGTCTAACCGGGG	C1	USP21 (speckle)	chr5	156780027	+	NA	NA	NA	NA	Quies	39	NA	NA	NA	NA	NA	NA	NA	NA	NA	NA	NA	NA	NA	NA	NA	NA	NA	0	0	0	0	0	0	0	0	0	0	0	0
TATTTGGTCTGCAGGATA	C1	USP21 (speckle)	chr11	103291590	-	NA	NA	NA	NA	Quies	40	2115	0.0509785962205939	NA	NA	NA	NA	NA	NA	NA	NA	NA	NA	NA	NA	NA	NA	NA	0	0	0	0	0	0	0	0	0	0	0	0
TATTTGGTGTGCAGCCTT	C1	USP21 (speckle)	chr3	5626723	+	NA	NA	NA	NA	Quies	34	NA	NA	NA	NA	NA	NA	NA	NA	NA	NA	NA	NA	NA	NA	NA	NA	NA	0	14	0	0	0	0	0	30	0	0	0	0
TATTTGGTTGCGCCAGCC	C1	USP21 (speckle)	chr8	73210518	-	NA	NA	NA	NA	ReprPCWk	42	NA	NA	NA	NA	NA	NA	NA	NA	NA	NA	NA	NA	NA	NA	NA	NA	NA	0	0	0	0	0	0	0	0	0	0	0	0
TATTTGTCCAATGATTGC	C1	USP21 (speckle)	chr6	147694055	+	NA	NA	NA	NA	TxWk	40	33352	0.113738515997463	NA	NA	NA	NA	NA	NA	NA	NA	NA	NA	NA	NA	NA	NA	NA	85	16	0	0	0	9	0	0	0	72	0	10
TATTTGTGGTTGAGAATC	C1	USP21 (speckle)	chr5	108329554	+	NA	NA	NA	NA	Quies	33	NA	NA	NA	NA	NA	NA	NA	NA	NA	NA	NA	NA	NA	NA	NA	NA	NA	0	0	0	0	0	0	0	0	0	0	0	0
TATTTGTTATAAATACCT	C1	USP21 (speckle)	chr6	4764218	+	NA	NA	NA	NA	ReprPCWk	39	NA	NA	NA	NA	NA	NA	NA	NA	NA	NA	NA	NA	NA	NA	NA	NA	NA	0	0	0	0	0	0	0	0	0	0	0	0
TATTTGTTCCTTTTCCCC	C1	USP21 (speckle)	chr3	141178906	+	NA	NA	NA	NA	ReprPCWk	43	NA	NA	NA	NA	NA	NA	NA	NA	NA	NA	NA	NA	NA	NA	NA	NA	NA	0	0	0	0	0	0	0	0	0	0	0	0
TATTTGTTTGTACAAACC	C1	USP21 (speckle)	chr1	221069468	-	NA	NA	NA	NA	Quies	38	NA	NA	NA	NA	NA	NA	NA	NA	NA	NA	NA	NA	NA	NA	NA	NA	NA	0	0	0	0	0	0	0	0	0	0	0	0
TATTTTAAGTCTGGGCTC	C1	USP21 (speckle)	chr7	105838383	-	NM_020725.2	NM_020725.2.10	10	NM_020725.2	ReprPC	45	38216	0.140588901805554	NA	NA	NA	NA	NA	NA	NA	NA	NA	NA	NA	NA	NA	NA	NA	0	18	0	15	0	12	0	49	0	0	0	14
TATTTTACCTAAATTGCA	C1	USP21 (speckle)	chr21	27725044	-	NA	NA	NA	NA	Quies	37	NA	NA	NA	NA	NA	NA	NA	NA	NA	NA	NA	NA	NA	NA	NA	NA	NA	0	0	0	0	0	0	0	0	0	0	0	0
TATTTTACCTTCCTTCCG	C1	USP21 (speckle)	chr7	107933019	+	NA	NA	NA	NA	TxWk	38	NA	NA	299.754004648495	2.87567347610721	0.357092953087151	8.07816464090242e-16	1.24979498078774e-14	952.068354493559	0.484056975810297	0.160704805447343	0.00259457584371987	0.00920705225798925	581.727444703439	2.3817074773292	0.491019260311636	1.23127171748938e-06	4.58459801234131e-05	1084	1725	258	779	381	902	277	1591	26	719	56	549
TATTTTATCGCTCTAGCC	C1	USP21 (speckle)	chr1	152915079	-	NA	NA	NA	NA	Quies	41	NA	NA	NA	NA	NA	NA	NA	NA	NA	NA	NA	NA	NA	NA	NA	NA	NA	0	0	0	0	0	0	0	0	0	0	0	0
TATTTTCACTAGCTCCCG	C1	USP21 (speckle)	chr10	10461938	-	NA	NA	NA	NA	Quies	36	423	0.00457040366496672	NA	NA	NA	NA	NA	NA	NA	NA	NA	NA	NA	NA	NA	NA	NA	0	0	0	0	0	0	0	0	0	0	0	0
TATTTTCATAGCTTTTAC	C1	USP21 (speckle)	chr3	83625644	+	NA	NA	NA	NA	Quies	31	NA	NA	NA	NA	NA	NA	NA	NA	NA	NA	NA	NA	NA	NA	NA	NA	NA	0	0	0	0	0	0	0	0	0	0	0	0
TATTTTCCACCCAATTCC	C1	USP21 (speckle)	chr19	9466775	-	NM_152476.3	NA	NA	NA	Quies	39	NA	NA	NA	NA	NA	NA	NA	NA	NA	NA	NA	NA	NA	NA	NA	NA	NA	0	0	0	0	0	0	0	0	0	0	0	0
TATTTTCCGCCATCCATC	C1	USP21 (speckle)	chr4	73070398	-	NA	NA	NA	NA	EnhA2	37	NA	NA	NA	NA	NA	NA	NA	NA	NA	NA	NA	NA	NA	NA	NA	NA	NA	0	11	0	0	0	0	0	64	0	0	0	0
TATTTTCGAAGGGAGAGC	C1	USP21 (speckle)	chr14	71380410	+	NM_001386936.1	NM_001386936.1.2	2	NM_001386936.1	Quies	40	59935	0.142453426630603	NA	NA	NA	NA	NA	NA	NA	NA	NA	NA	NA	NA	NA	NA	NA	0	0	0	0	0	0	0	0	0	0	0	0
TATTTTCTCATCTGCAAT	C1	USP21 (speckle)	chr20	1405732	-	NA	NA	NA	NA	ReprPCWk	45	NA	NA	NA	NA	NA	NA	NA	NA	NA	NA	NA	NA	NA	NA	NA	NA	NA	0	0	0	0	0	0	0	0	0	0	0	0
TATTTTGAAGCCGCCGTG	C1	USP21 (speckle)	chr7	87391819	+	NM_021151.4	NM_021151.4.14	14	NM_021151.4	EnhA2	37	46156	0.852672221093274	15.5537991970502	-0.190974643937991	1.49218293431716	0.898162110632147	0.93013465418821	NA	NA	NA	NA	NA	NA	NA	NA	NA	NA	93	0	2	21	4	16	13	0	29	7	6	0
TATTTTGAAGGCCCCAAT	C1	USP21 (speckle)	chr1	115648637	+	NM_138959.3	NM_138959.3.1	1	NM_138959.3	EnhA1	42	6668	0.11853800753751	NA	NA	NA	NA	NA	NA	NA	NA	NA	NA	NA	NA	NA	NA	NA	0	0	0	0	0	0	0	39	0	0	0	0
TATTTTGACCGTAGCCCC	C1	USP21 (speckle)	chr9	101498478	+	NA	NA	NA	NA	Quies	31	NA	NA	NA	NA	NA	NA	NA	NA	NA	NA	NA	NA	NA	NA	NA	NA	NA	0	0	0	0	0	0	0	0	0	27	0	0
TATTTTGATACACTTTCC	C1	USP21 (speckle)	chr16	2155181	-	NA	NA	NA	NA	TssA	60	224	0.365415986949429	NA	NA	NA	NA	NA	NA	NA	NA	NA	NA	NA	NA	NA	NA	NA	0	0	0	0	0	0	0	0	0	0	0	0
TATTTTGGACTCTCTCGG	C1	USP21 (speckle)	chr1	244889227	+	NA	NA	NA	NA	Quies	44	NA	NA	NA	NA	NA	NA	NA	NA	NA	NA	NA	NA	NA	NA	NA	NA	NA	0	0	0	0	0	0	0	0	0	0	0	0
TATTTTGGAGTGCGCTGG	C1	USP21 (speckle)	chr7	98286376	-	NA	NA	NA	NA	EnhWk	60	NA	NA	NA	NA	NA	NA	NA	NA	NA	NA	NA	NA	NA	NA	NA	NA	NA	0	0	0	0	0	0	0	0	0	0	0	0
TATTTTGTAGCTTGCGAT	C1	USP21 (speckle)	chr8	11752030	-	NA	NA	NA	NA	ReprPCWk	45	NA	NA	NA	NA	NA	NA	NA	NA	NA	NA	NA	NA	NA	NA	NA	NA	NA	0	0	0	0	0	0	0	0	0	0	0	0
TATTTTGTCCCGTGTTTT	C1	USP21 (speckle)	chr3	174441848	-	NA	NA	NA	NA	Quies	38	NA	NA	NA	NA	NA	NA	NA	NA	NA	NA	NA	NA	NA	NA	NA	NA	NA	0	0	0	0	0	0	0	0	0	0	0	0
TATTTTGTGATTGGCACG	C1	USP21 (speckle)	chr1	184691843	+	NA	NA	NA	NA	TxWk	37	NA	NA	NA	NA	NA	NA	NA	NA	NA	NA	NA	NA	NA	NA	NA	NA	NA	0	0	0	0	0	0	0	46	0	0	0	10
TATTTTGTGTCCATTACG	C1	USP21 (speckle)	chr17	74126090	+	NA	NA	NA	NA	ReprPCWk	49	NA	NA	NA	NA	NA	NA	NA	NA	NA	NA	NA	NA	NA	NA	NA	NA	NA	0	0	0	0	0	0	0	0	0	0	0	0
TATTTTTATGGTCGCGGG	C1	USP21 (speckle)	chr11	8255726	+	NA	NA	NA	NA	ReprPCWk	51	NA	NA	NA	NA	NA	NA	NA	NA	NA	NA	NA	NA	NA	NA	NA	NA	NA	0	0	0	0	0	0	0	0	0	0	0	0
TATTTTTCGGGCCTCGCG	C1	USP21 (speckle)	chr15	51940879	-	NM_138792.4	NM_138792.4.1	1	NM_138792.4	TxWk	43	30899	0.915417432008058	NA	NA	NA	NA	NA	NA	NA	NA	NA	NA	NA	NA	NA	NA	NA	0	0	0	0	0	0	0	0	0	0	0	0
TATTTTTCTATAGGAGAT	C1	USP21 (speckle)	chrX	120753012	+	NA	NA	NA	NA	ReprPCWk	41	NA	NA	NA	NA	NA	NA	NA	NA	NA	NA	NA	NA	NA	NA	NA	NA	NA	0	0	0	0	0	0	0	0	0	0	0	0
TATTTTTGATGCGGGGGA	C1	USP21 (speckle)	chr16	46622891	-	NA	NA	NA	NA	Quies	50	1560	0.981132075471698	NA	NA	NA	NA	NA	NA	NA	NA	NA	NA	NA	NA	NA	NA	NA	0	0	0	0	0	0	0	0	0	0	0	0
TATTTTTGCCTGGCCGTG	C1	USP21 (speckle)	chr17	82367665	-	NA	NA	NA	NA	TssA	52	NA	NA	30.0800354920675	0.860185609855328	1.39347499170963	0.537039944195594	0.64048390263789	44.6594177817612	0.617780924259765	0.707897218006661	0.382827370862674	0.521591474393154	36.5386749286732	0.187901765271874	1.57648262430627	0.905124426345596	0.96858457095312	77	129	23	22	12	28	198	247	0	15	16	7
TATTTTTGTAGCCTTCGG	C1	USP21 (speckle)	chr14	35931440	+	NA	NA	NA	NA	Quies	36	33556	0.196882132400828	NA	NA	NA	NA	NA	NA	NA	NA	NA	NA	NA	NA	NA	NA	NA	0	0	0	0	0	0	0	0	0	0	0	0
TATTTTTGTCACGTTTAT	C1	USP21 (speckle)	chr12	48729871	+	NM_001351123.2	NM_001351123.2.1	1	NM_001351123.2	ReprPCWk	45	2437	0.0635363437271874	NA	NA	NA	NA	NA	NA	NA	NA	NA	NA	NA	NA	NA	NA	NA	0	0	0	0	0	0	0	0	0	0	0	0
TATTTTTGTGAGGTGGCC	C1	USP21 (speckle)	chr6	140094062	+	NA	NA	NA	NA	Quies	36	NA	NA	NA	NA	NA	NA	NA	NA	NA	NA	NA	NA	NA	NA	NA	NA	NA	0	0	0	0	0	0	0	0	0	0	0	0
TATTTTTGTGAGTACAAT	C1	USP21 (speckle)	chr12	11049722	-	NA	NA	NA	NA	Quies	34	NA	NA	NA	NA	NA	NA	NA	135.638128268505	1.71260853369133	0.32809056195561	1.78994403775016e-07	1.62148750910344e-06	59.1300411104417	-1.44178357038492	1.98428713141087	0.467470861267324	0.738077988995206	0	395	0	143	0	141	0	133	0	40	0	61
TATTTTTGTTTCAAGGGG	C1	USP21 (speckle)	chr13	47219751	-	NA	NA	NA	NA	Quies	38	NA	NA	NA	NA	NA	NA	NA	NA	NA	NA	NA	NA	NA	NA	NA	NA	NA	0	0	0	0	0	0	0	0	0	0	0	0
TCAAAAAACAGGTGTCCC	C1	USP21 (speckle)	chr7	131820743	-	NA	NA	NA	NA	ReprPCWk	45	NA	NA	NA	NA	NA	NA	NA	NA	NA	NA	NA	NA	NA	NA	NA	NA	NA	0	0	0	0	0	0	0	0	0	0	0	0
TCAAAAACGGTTAGACTT	C1	USP21 (speckle)	chr1	193240710	-	NA	NA	NA	NA	TxWk	38	NA	NA	NA	NA	NA	NA	NA	NA	NA	NA	NA	NA	NA	NA	NA	NA	NA	0	0	0	0	0	0	0	0	0	0	0	0
TCAAAAACTATAACCGGG	C1	USP21 (speckle)	chr7	111476309	-	NM_032549.4	NM_032549.4.3	3	NM_032549.4	EnhA1	35	86183	0.0957749577984751	NA	NA	NA	NA	NA	29.3348817736703	0.2851596603698	1.31619727474539	0.828477847559035	0.890098810569517	13.7235883980302	2.83678191716178	3.47913444094824	0.414860539991782	0.700407049218703	0	46	5	14	0	25	0	126	0	37	0	0
TCAAAAAGGAACTAAGTT	C1	USP21 (speckle)	chr3	122357687	+	NA	NA	NA	NA	TxWk	39	NA	NA	NA	NA	NA	NA	NA	NA	NA	NA	NA	NA	NA	NA	NA	NA	NA	0	0	0	0	0	0	0	0	0	0	0	0
TCAAAAATAGGGGTGGTT	C1	USP21 (speckle)	chr18	52443289	-	NA	NA	NA	NA	Quies	38	NA	NA	NA	NA	NA	NA	NA	NA	NA	NA	NA	NA	NA	NA	NA	NA	NA	0	0	0	0	0	0	0	0	0	0	0	0
TCAAAAATTATCCACGTA	C1	USP21 (speckle)	chrX	3716028	-	NA	NA	NA	NA	Quies	49	NA	NA	NA	NA	NA	NA	NA	NA	NA	NA	NA	NA	NA	NA	NA	NA	NA	0	0	0	0	0	0	0	0	0	0	0	0
TCAAAACAGTACTGCCCT	C1	USP21 (speckle)	chr5	83351788	-	NA	NA	NA	NA	Quies	37	NA	NA	NA	NA	NA	NA	NA	NA	NA	NA	NA	NA	NA	NA	NA	NA	NA	0	0	0	0	0	0	62	0	0	0	0	0
TCAAAACCACAGTTAAGA	C1	USP21 (speckle)	chr6	49651492	-	NA	NA	NA	NA	TxWk	33	NA	NA	NA	NA	NA	NA	NA	32.8043935763375	-0.762915050338312	0.779975549016129	0.328011574785653	0.465589736771313	NA	NA	NA	NA	NA	0	12	0	24	0	24	29	56	0	17	0	49
TCAAAACCCAATTTTGTC	C1	USP21 (speckle)	chrX	11272968	-	NM_013427.3	NM_013427.3.12	12	NM_013427.3	EnhWk	37	392952	0.743696262327845	NA	NA	NA	NA	NA	NA	NA	NA	NA	NA	NA	NA	NA	NA	NA	13	0	0	0	0	0	0	18	0	16	0	0
TCAAAACGAGTTCATCTA	C1	USP21 (speckle)	chr4	158210315	+	NA	NA	NA	NA	TssFlnkU	37	NA	NA	NA	NA	NA	NA	NA	NA	NA	NA	NA	NA	NA	NA	NA	NA	NA	0	9	0	0	0	0	0	0	0	0	0	0
TCAAAACTATTACCCGTT	C1	USP21 (speckle)	chr2	189519848	-	NA	NA	NA	NA	EnhWk	38	NA	NA	NA	NA	NA	NA	NA	NA	NA	NA	NA	NA	NA	NA	NA	NA	NA	0	0	0	0	0	0	0	0	0	0	0	0
TCAAAACTTCGTAATCTG	C1	USP21 (speckle)	chr7	130611206	-	NM_012133.6	NM_012133.6.16	16	NM_012133.6	Tx	37	57542	0.354080646848521	19.9810610949122	4.49757988533347	1.58082758905621	0.00444003647275141	0.0117221252770949	24.3713941034779	5.79501544083415	1.78697452656694	0.00118311424366507	0.00468409610046666	21.471893728101	1.39058312034506	2.6808083861269	0.603957523087097	0.827640606538987	103	30	15	51	20	16	2	0	15	0	0	26
TCAAAAGTCTGAAGTGGC	C1	USP21 (speckle)	chr17	61864104	+	NA	NA	NA	NA	TssA	37	NA	NA	NA	NA	NA	NA	NA	NA	NA	NA	NA	NA	NA	NA	NA	NA	NA	0	0	0	0	0	0	0	22	14	14	0	0
TCAAAATGAGACATATAC	C1	USP21 (speckle)	chr16	82151940	-	NM_005792.2	NM_005792.2.3	3	NM_005792.2	TxWk	38	18284	0.828717762770249	NA	NA	NA	NA	NA	NA	NA	NA	NA	NA	NA	NA	NA	NA	NA	47	13	0	0	0	0	0	0	0	0	0	0
TCAAAATTGCCGCAACAC	C1	USP21 (speckle)	chr5	143457705	+	NA	NA	NA	NA	ReprPCWk	40	NA	NA	NA	NA	NA	NA	NA	NA	NA	NA	NA	NA	NA	NA	NA	NA	NA	0	0	0	0	0	0	0	0	0	0	0	0
TCAAAATTTCCGCCTCGC	C1	USP21 (speckle)	chr3	37245500	+	NM_002078.5	NM_002078.5.1	1	NM_002078.5	TxWk	42	2230	0.0180407575500166	NA	NA	NA	NA	NA	24.0449201896466	-2.22211504074481	0.876692328299299	0.0112557222101496	0.0316367598226981	16.5290252791113	3.22449459745273	2.74477640833187	0.240084760212498	0.536911148489094	1	23	28	7	0	3	62	87	0	46	0	19
TCAAAATTTGTCGATAGC	C1	USP21 (speckle)	chr17	75215648	-	NA	NA	NA	NA	Tx	47	NA	NA	NA	NA	NA	NA	NA	NA	NA	NA	NA	NA	NA	NA	NA	NA	NA	0	0	0	0	0	0	0	0	0	0	0	0
TCAAACCCATATCTAGGC	C1	USP21 (speckle)	chr5	93062836	-	NA	NA	NA	NA	Het	35	5833	0.119026241684692	NA	NA	NA	NA	NA	NA	NA	NA	NA	NA	NA	NA	NA	NA	NA	0	0	0	0	0	0	0	0	0	0	0	0
TCAAACCTGGCGGGGTGT	C1	USP21 (speckle)	chr4	1275970	+	NA	NA	NA	NA	ReprPCWk	46	27093	0.677680782410766	NA	NA	NA	NA	NA	NA	NA	NA	NA	NA	NA	NA	NA	NA	NA	0	0	0	0	0	0	0	0	0	0	0	0
TCAAACCTTGTGGCAGCT	C1	USP21 (speckle)	chr8	131676931	-	NA	NA	NA	NA	Quies	34	NA	NA	NA	NA	NA	NA	NA	NA	NA	NA	NA	NA	NA	NA	NA	NA	NA	0	0	0	0	0	0	0	0	0	0	0	0
TCAAACCTTTTGGTAAAT	C1	USP21 (speckle)	chr10	110651568	-	NA	NA	NA	NA	EnhWk	37	NA	NA	NA	NA	NA	NA	NA	NA	NA	NA	NA	NA	NA	NA	NA	NA	NA	0	0	0	0	0	0	42	0	0	33	16	0
TCAAACGACCGAGCGTGA	C1	USP21 (speckle)	chr10	85151940	+	NA	NA	NA	NA	Quies	38	NA	NA	NA	NA	NA	NA	NA	NA	NA	NA	NA	NA	NA	NA	NA	NA	NA	0	0	0	0	0	0	0	0	0	0	0	0
TCAAACGATACAACATAA	C1	USP21 (speckle)	chr15	67425159	+	NM_001031715.3	NM_001031715.3.16	16	NM_001031715.3	Quies	41	170374	0.689720223950384	NA	NA	NA	NA	NA	NA	NA	NA	NA	NA	NA	NA	NA	NA	NA	0	0	0	0	0	0	0	0	0	0	0	0
TCAAACGGGCGCCGCGGG	C1	USP21 (speckle)	chr17	78002381	+	NM_001142640.2	NM_001142640.2.1	1	NM_001142640.2	Quies	38	43679	0.290960564881428	NA	NA	NA	NA	NA	NA	NA	NA	NA	NA	NA	NA	NA	NA	NA	0	0	0	0	0	0	0	0	0	0	0	0
TCAAACGGGTACGGGGGG	C1	USP21 (speckle)	chr8	116528326	+	NA	NA	NA	NA	Quies	42	NA	NA	NA	NA	NA	NA	NA	NA	NA	NA	NA	NA	NA	NA	NA	NA	NA	0	0	0	0	0	0	0	0	0	0	0	0
TCAAACGTGTCACTTGCA	C1	USP21 (speckle)	chr3	197820809	+	NM_001365715.1	NM_001365715.1.4	4	NM_001365715.1	Quies	40	29556	0.304127265056646	NA	NA	NA	NA	NA	NA	NA	NA	NA	NA	NA	NA	NA	NA	NA	4	32	13	0	7	14	0	0	0	0	0	11
TCAAACGTTTTGGTCTGT	C1	USP21 (speckle)	chr12	60144497	-	NA	NA	NA	NA	EnhA2	33	NA	NA	NA	NA	NA	NA	NA	NA	NA	NA	NA	NA	NA	NA	NA	NA	NA	0	0	0	0	0	0	0	0	0	0	0	0
TCAAACTGGCGTTACCAC	C1	USP21 (speckle)	chr21	38090372	+	NA	NA	NA	NA	EnhA1	38	NA	NA	NA	NA	NA	NA	NA	NA	NA	NA	NA	NA	NA	NA	NA	NA	NA	0	0	0	0	0	0	0	0	0	0	0	0
TCAAACTGTCTCATTTGG	C1	USP21 (speckle)	chr9	6833336	-	NA	NA	NA	NA	TxWk	43	NA	NA	NA	NA	NA	NA	NA	NA	NA	NA	NA	NA	NA	NA	NA	NA	NA	0	0	0	0	0	0	0	0	0	0	0	0
TCAAACTTTCAGGCATTG	C1	USP21 (speckle)	chr18	31224162	-	NA	NA	NA	NA	Quies	39	NA	NA	NA	NA	NA	NA	NA	NA	NA	NA	NA	NA	NA	NA	NA	NA	NA	0	0	0	0	0	0	0	0	0	0	0	0
TCAAACTTTCGCTACGTC	C1	USP21 (speckle)	chr20	50932235	-	NA	NA	NA	NA	EnhA1	43	NA	NA	33.8978318604331	0.399056779547381	0.960091375003762	0.677670097786693	0.760971057410681	24.0048265083644	0.0812026223146916	0.822461782296654	0.921351711704344	0.950225393960668	29.1476614149408	0.42407201864769	1.27756329017834	0.739935948554443	0.897516444326451	38	21	56	17	15	23	70	17	10	23	26	25
TCAAAGAAGGCCCTAATG	C1	USP21 (speckle)	chr6	129272562	+	NM_000426.4	NM_000426.4.17	17	NM_000426.4	Quies	32	389425	0.61478871349433	NA	NA	NA	NA	NA	NA	NA	NA	NA	NA	NA	NA	NA	NA	NA	0	0	0	0	0	0	0	0	0	0	0	0
TCAAAGAAGGCTGCACCA	C1	USP21 (speckle)	chr4	143921026	-	NA	NA	NA	NA	Quies	38	NA	NA	NA	NA	NA	NA	NA	NA	NA	NA	NA	NA	NA	NA	NA	NA	NA	0	0	0	0	0	0	0	0	0	0	0	0
TCAAAGACGGGCTGTTAT	C1	USP21 (speckle)	chr2	171118415	+	NA	NA	NA	NA	TxWk	38	NA	NA	NA	NA	NA	NA	NA	NA	NA	NA	NA	NA	NA	NA	NA	NA	NA	0	0	0	0	0	0	0	0	0	0	0	0
TCAAAGACTGAATAAGGA	C1	USP21 (speckle)	chr2	96917976	+	NA	NA	NA	NA	EnhA1	50	NA	NA	NA	NA	NA	NA	NA	NA	NA	NA	NA	NA	NA	NA	NA	NA	NA	0	0	0	0	0	0	0	0	0	0	0	0
TCAAAGAGTGAGACGGCC	C1	USP21 (speckle)	chr11	75972006	-	NA	NA	NA	NA	Quies	37	NA	NA	NA	NA	NA	NA	NA	NA	NA	NA	NA	NA	NA	NA	NA	NA	NA	0	0	0	0	0	0	0	0	0	0	0	0
TCAAAGATGGACTCCTCT	C1	USP21 (speckle)	chr16	56423701	-	NM_001144.6	NM_001144.6.13	13	NM_001144.6	TssA	45	1844	0.0287702437045589	NA	NA	NA	NA	NA	NA	NA	NA	NA	NA	NA	NA	NA	NA	NA	0	0	0	0	0	0	0	0	0	0	0	0
TCAAAGATTTACAGGCAC	C1	USP21 (speckle)	chr4	25283530	+	NA	NA	NA	NA	Quies	39	NA	NA	32.3424975772223	4.63820015572526	1.38164315552477	0.000787881454906322	0.00260121274229111	25.4051210683284	2.60129209055279	1.10963426523759	0.0190639146466191	0.048965395071984	28.5253699112789	0.762279293601162	1.92666892743925	0.692366029036008	0.876096579987411	132	86	48	33	21	22	3	2	0	16	20	7
TCAAAGCAGTCTGAGAGC	C1	USP21 (speckle)	chr18	80106122	+	NA	NA	NA	NA	EnhWk	48	NA	NA	NA	NA	NA	NA	NA	NA	NA	NA	NA	NA	NA	NA	NA	NA	NA	0	0	0	0	0	0	0	0	0	0	0	0
TCAAAGCAGTTCCTGTAG	C1	USP21 (speckle)	chr13	96032743	-	NM_020121.4	NM_020121.4.38	38	NM_020121.4	TxWk	40	20658	0.0820341352224984	NA	NA	NA	NA	NA	NA	NA	NA	NA	NA	NA	NA	NA	NA	NA	0	0	0	0	0	0	0	0	0	0	0	0
TCAAAGCCAGTCCGGGGC	C1	USP21 (speckle)	chr5	180553563	+	NM_001370472.1	NM_001370472.1.4	4	NM_001370472.1	EnhA1	40	59185	0.70475113122172	363.439005639807	1.5414454336281	0.227731607585325	1.29950577973601e-11	1.42791939049526e-10	522.028325748536	0.821456174828379	0.283044669653385	0.0037053544172052	0.0125044905017396	426.364696495477	0.821762844081346	0.475902528776282	0.0842132692021002	0.297916535259977	969	792	362	543	362	552	439	660	139	501	135	180
TCAAAGCCCAGAAGTCAC	C1	USP21 (speckle)	chr7	16695874	+	NM_014038.3	NM_014038.3.8	8	NM_014038.3	Tx	39	49694	0.82360740507483	1469.46524468042	3.47566788868567	0.15199164082873	9.78965046037803e-116	2.75608326067097e-113	1129.79834358716	2.24281301536747	0.155450388534344	3.4575039724696e-47	6.35711916836444e-45	1283.03423515642	1.27395814673054	0.245332228413258	2.0716851933314e-07	9.53900048393751e-06	6981	3601	1803	1433	1403	1171	736	807	152	338	183	301
TCAAAGCCCGAACCACTC	C1	USP21 (speckle)	chr6	149939520	+	NA	NA	NA	NA	ReprPC	51	NA	NA	NA	NA	NA	NA	NA	NA	NA	NA	NA	NA	NA	NA	NA	NA	NA	0	0	0	0	0	0	0	0	0	0	0	0
TCAAAGCCTAGGTCCATC	C1	USP21 (speckle)	chr10	35485325	-	NA	NA	NA	NA	TxWk	40	NA	NA	NA	NA	NA	NA	NA	NA	NA	NA	NA	NA	NA	NA	NA	NA	NA	0	0	0	0	0	0	0	0	0	0	0	0
TCAAAGCCTATACGGGTC	C1	USP21 (speckle)	chr10	78922502	-	NA	NA	NA	NA	ReprPC	48	NA	NA	NA	NA	NA	NA	NA	NA	NA	NA	NA	NA	NA	NA	NA	NA	NA	0	10	0	0	0	0	0	0	0	0	0	0
TCAAAGCGATAACGTTGC	C1	USP21 (speckle)	chr7	96763558	+	NA	NA	NA	NA	ReprPCWk	37	NA	NA	45.7558570007008	2.62771386217838	0.931556046198202	0.00479071735043473	0.012525160980502	27.0727308821842	1.24248430349662	0.824753071542867	0.131940795099303	0.231976295824511	36.8123880832889	0.994267286726038	1.33588313214664	0.456708823727901	0.728767328774782	174	119	82	21	20	16	53	45	30	19	0	5
TCAAAGCGTAGCACTCTA	C1	USP21 (speckle)	chr5	139295171	+	NM_018834.6	NM_018834.6.1	1	NM_018834.6	TssA	44	1432	0.0377457957720491	5238.7197817689	-2.24635460520522	0.0903817506860147	2.33656437061297e-136	9.43819621094774e-134	4833.88864416268	0.701098721204042	0.115321657195403	1.20553277846678e-09	1.49202733380578e-08	5057.5834742778	-2.90210352374665	0.144752257961358	2.06931853711511e-89	1.06714756959026e-85	4522	9232	1341	4963	905	4281	23337	8619	6849	2833	5994	2645
TCAAAGCTAACGGTACAC	C1	USP21 (speckle)	chr3	4089888	-	NA	NA	NA	NA	Quies	37	NA	NA	NA	NA	NA	NA	NA	45.8307743745185	-0.99454301920376	0.730280623353729	0.173240753765996	0.286677705263294	21.08802090821	4.05516256390719	2.5750111994789	0.11529948464152	0.358570446130753	0	37	3	29	0	18	0	181	0	17	0	61
TCAAAGGACAGGACCTGT	C1	USP21 (speckle)	chr3	13075194	+	NA	NA	NA	NA	ReprPC	55	NA	NA	NA	NA	NA	NA	NA	NA	NA	NA	NA	NA	NA	NA	NA	NA	NA	0	0	0	0	0	0	0	0	0	0	4	0
TCAAAGGATAAGGACCAA	C1	USP21 (speckle)	chr6	39999159	+	NA	NA	NA	NA	EnhA2	45	6344	0.855217039633324	NA	NA	NA	NA	NA	NA	NA	NA	NA	NA	NA	NA	NA	NA	NA	0	0	0	0	0	0	0	0	0	0	0	0
TCAAAGGCAGGTCGTTCA	C1	USP21 (speckle)	chr21	14311693	+	NA	NA	NA	NA	Quies	34	75487	0.741442476746128	NA	NA	NA	NA	NA	NA	NA	NA	NA	NA	NA	NA	NA	NA	NA	0	0	0	0	0	0	0	0	0	0	0	0
TCAAAGGGACTTGCGCAC	C1	USP21 (speckle)	chr7	108395175	+	NA	NA	NA	NA	ReprPCWk	39	NA	NA	NA	NA	NA	NA	NA	NA	NA	NA	NA	NA	NA	NA	NA	NA	NA	0	0	0	0	0	0	0	0	0	0	0	0
TCAAAGGGTCGGTAGAGC	C1	USP21 (speckle)	chr2	44544099	+	NM_024766.5	NM_024766.5.3	3	NM_024766.5	Quies	37	182153	0.443576705970593	NA	NA	NA	NA	NA	NA	NA	NA	NA	NA	NA	NA	NA	NA	NA	0	0	0	0	0	0	0	0	0	0	0	0
TCAAAGGGTGGAAGCGCA	C1	USP21 (speckle)	chr12	51319621	+	NA	NA	NA	NA	EnhWk	47	NA	NA	NA	NA	NA	NA	NA	NA	NA	NA	NA	NA	NA	NA	NA	NA	NA	0	0	0	0	0	0	0	0	0	0	0	0
TCAAAGGTTACGTACCTG	C1	USP21 (speckle)	chr6	2963390	+	NA	NA	NA	NA	EnhWk	44	NA	NA	NA	NA	NA	NA	NA	NA	NA	NA	NA	NA	NA	NA	NA	NA	NA	0	0	0	0	0	0	0	31	0	0	0	0
TCAAAGTAACACGACCGT	C1	USP21 (speckle)	chr8	58852562	-	NM_014729.3	NM_014729.3.6	6	NM_014729.3	Quies	36	266585	0.849711222174057	NA	NA	NA	NA	NA	NA	NA	NA	NA	NA	NA	NA	NA	NA	NA	0	0	0	0	0	0	0	0	0	0	0	0
TCAAAGTAAGGTCCGGTC	C1	USP21 (speckle)	chr18	35239497	-	NA	NA	NA	NA	EnhWk	38	NA	NA	NA	NA	NA	NA	NA	NA	NA	NA	NA	NA	NA	NA	NA	NA	NA	0	0	0	6	0	0	0	0	0	0	0	0
TCAAAGTATAGGGCGTTC	C1	USP21 (speckle)	chr4	154498829	-	NA	NA	NA	NA	Quies	37	NA	NA	NA	NA	NA	NA	NA	NA	NA	NA	NA	NA	NA	NA	NA	NA	NA	0	0	0	0	0	0	0	0	0	0	0	0
TCAAAGTCGTAGAACATT	C1	USP21 (speckle)	chr2	138262359	-	NA	NA	NA	NA	Quies	36	NA	NA	NA	NA	NA	NA	NA	38.7503978213213	2.30455691122355	1.18491500410303	0.051785418053288	0.110971822768593	29.9619117449616	-2.67790208691834	2.27565362550225	0.239290623266963	0.535948640255257	22	166	10	17	10	37	0	42	58	40	17	0
TCAAAGTGCCCCGGCTCC	C1	USP21 (speckle)	chr6	129685058	-	NM_033515.3	NM_033515.3.14	14	NM_033515.3	EnhA1	41	25119	0.187390895662683	NA	NA	NA	NA	NA	75.4022864439783	0.615060037496324	0.441151633518729	0.163252817762435	0.273550597325748	36.5193505236249	0.231860825138093	1.52734568984746	0.879339647389676	0.959021921966039	43	136	1	69	2	71	15	115	0	70	6	32
TCAAAGTGTGAGTAATGC	C1	USP21 (speckle)	chr21	6564911	-	NA	NA	NA	NA	NA	62	NA	NA	NA	NA	NA	NA	NA	NA	NA	NA	NA	NA	NA	NA	NA	NA	NA	0	0	0	0	0	0	0	0	0	0	0	0
TCAAAGTTCCGTGGGTTC	C1	USP21 (speckle)	chr6	108862436	+	NM_032131.6	NM_032131.6.3	3	NM_032131.6	EnhWk	39	14015	0.11118162706755	NA	NA	NA	NA	NA	NA	NA	NA	NA	NA	NA	NA	NA	NA	NA	0	0	0	0	0	0	0	0	0	0	0	0
TCAAATACGAAGGGCTAG	C1	USP21 (speckle)	chr8	26209975	-	NA	NA	NA	NA	ReprPC	46	NA	NA	NA	NA	NA	NA	NA	NA	NA	NA	NA	NA	NA	NA	NA	NA	NA	0	0	0	0	0	0	0	0	0	0	0	0
TCAAATAGTCCTTAAAGG	C1	USP21 (speckle)	chr9	130810936	-	NA	NA	NA	NA	Het	42	NA	NA	NA	NA	NA	NA	NA	NA	NA	NA	NA	NA	NA	NA	NA	NA	NA	0	0	0	0	0	0	0	0	0	16	0	0
TCAAATAGTTACCCGAAA	C1	USP21 (speckle)	chr20	4674175	-	NA	NA	NA	NA	EnhA2	43	10973	0.19120055758843	NA	NA	NA	NA	NA	NA	NA	NA	NA	NA	NA	NA	NA	NA	NA	0	0	0	0	0	0	0	0	0	0	0	0
TCAAATCCAGTATGCCCG	C1	USP21 (speckle)	chr6	156892858	-	NA	NA	NA	NA	Quies	38	NA	NA	NA	NA	NA	NA	NA	NA	NA	NA	NA	NA	NA	NA	NA	NA	NA	0	0	0	0	0	6	0	0	0	0	0	0
TCAAATCCCTCCCCGACC	C1	USP21 (speckle)	chr3	158725469	+	NA	NA	NA	NA	TxWk	45	NA	NA	105.086798346595	1.88981719109382	0.719178417084594	0.00859530261703391	0.0207091957893033	171.944340075732	0.019662123864743	0.298191595107041	0.94742727630603	0.967015408998714	134.113497390153	1.63888520215473	0.896427209496558	0.0675133526826975	0.261261851936305	511	357	86	129	74	100	270	632	56	103	4	93
TCAAATCGAAGTATACGC	C1	USP21 (speckle)	chr1	209598119	-	NA	NA	NA	NA	ReprPCWk	43	NA	NA	NA	NA	NA	NA	NA	NA	NA	NA	NA	NA	NA	NA	NA	NA	NA	0	0	0	0	0	0	0	0	0	0	0	0
TCAAATCTGTTTGAGGCA	C1	USP21 (speckle)	chr18	13720135	+	NA	NA	NA	NA	TxWk	40	NA	NA	NA	NA	NA	NA	NA	NA	NA	NA	NA	NA	NA	NA	NA	NA	NA	0	0	0	7	0	2	0	0	0	0	0	0
TCAAATGACCCGGCCCGC	C1	USP21 (speckle)	chr19	4576907	-	NA	NA	NA	NA	EnhWk	58	NA	NA	18.3199965996449	-2.78749886079254	1.39363455505559	0.0454824652324223	0.0858415120856921	NA	NA	NA	NA	NA	NA	NA	NA	NA	NA	30	25	4	19	0	4	52	31	28	6	26	5
TCAAATGATTAATCCCGG	C1	USP21 (speckle)	chr1	114380992	+	NA	NA	NA	NA	EnhWk	38	NA	NA	NA	NA	NA	NA	NA	NA	NA	NA	NA	NA	NA	NA	NA	NA	NA	0	0	0	0	0	0	0	0	0	0	0	0
TCAAATGATTTGCTAATC	C1	USP21 (speckle)	chr17	33481693	+	NA	NA	NA	NA	EnhA1	46	NA	NA	NA	NA	NA	NA	NA	NA	NA	NA	NA	NA	NA	NA	NA	NA	NA	0	0	0	0	0	0	0	0	0	0	0	0
TCAAATGCACCGCATTAA	C1	USP21 (speckle)	chrX	2911068	-	NM_001669.4	NM_001669.4.4	4	NM_001669.4	Quies	47	18271	0.720238095238095	NA	NA	NA	NA	NA	NA	NA	NA	NA	NA	NA	NA	NA	NA	NA	0	0	0	0	0	6	0	0	0	0	0	0
TCAAATGCGGGCACTTAT	C1	USP21 (speckle)	chr13	47528778	-	NA	NA	NA	NA	Quies	38	NA	NA	320.968085934793	0.513792792616805	0.211167039364191	0.0149697215004069	0.0333796226087916	201.057044453144	0.720799840227148	0.311339402448648	0.0206042987948302	0.0522659729513196	264.584915402992	-0.131034600462591	0.478549850557967	0.784226035852395	0.918782519694396	1013	536	220	185	212	142	655	308	215	183	191	80
TCAAATGCGGTCCGCCCG	C1	USP21 (speckle)	chr11	16270354	-	NM_001367873.1	NM_001367873.1.13	13	NM_001367873.1	Quies	30	86192	0.220949607534517	NA	NA	NA	NA	NA	NA	NA	NA	NA	NA	NA	NA	NA	NA	NA	0	0	6	0	0	0	0	29	0	0	0	0
TCAAATGCTTCCACACTT	C1	USP21 (speckle)	chr10	12043580	+	NA	NA	NA	NA	TssFlnkU	45	NA	NA	NA	NA	NA	NA	NA	NA	NA	NA	NA	NA	NA	NA	NA	NA	NA	0	12	2	3	0	0	0	0	0	18	0	9
TCAAATGTGCCACGGTGA	C1	USP21 (speckle)	chr18	58485371	-	NM_052947.4	NM_052947.4.1	1	NM_052947.4	ReprPCWk	46	143720	0.972099157901857	NA	NA	NA	NA	NA	NA	NA	NA	NA	NA	NA	NA	NA	NA	NA	0	0	0	0	0	0	0	0	0	0	0	0
TCAAATGTTCCCCATTAC	C1	USP21 (speckle)	chr1	33436782	-	NA	NA	NA	NA	ReprPCWk	44	NA	NA	NA	NA	NA	NA	NA	NA	NA	NA	NA	NA	NA	NA	NA	NA	NA	0	0	0	0	0	0	0	0	0	0	0	0
TCAAATTAATAGAAGTTA	C1	USP21 (speckle)	chr3	72831460	+	NA	NA	NA	NA	TxWk	39	NA	NA	NA	NA	NA	NA	NA	NA	NA	NA	NA	NA	NA	NA	NA	NA	NA	0	0	0	1	0	12	0	0	0	0	0	5
TCAAATTACCGCGGCACT	C1	USP21 (speckle)	chr19	47109307	+	NA	NA	NA	NA	EnhA2	49	NA	NA	NA	NA	NA	NA	NA	NA	NA	NA	NA	NA	NA	NA	NA	NA	NA	0	0	0	0	0	0	0	0	0	0	0	0
TCAAATTAGCGTGTGAAG	C1	USP21 (speckle)	chr9	133269434	-	NA	NA	NA	NA	EnhA2	41	NA	NA	NA	NA	NA	NA	NA	NA	NA	NA	NA	NA	NA	NA	NA	NA	NA	28	17	16	0	6	0	0	0	0	0	12	0
TCAAATTCTAATTGGTGC	C1	USP21 (speckle)	chr1	233708337	+	NA	NA	NA	NA	EnhWk	38	NA	NA	NA	NA	NA	NA	NA	31.5877911245836	0.00701557817051241	1.24631409187584	0.995508682776966	0.99730139823286	20.582832307977	-6.07006331964823	2.73081377414055	0.0262290306391516	0.140752456822169	0	35	0	15	0	14	41	86	0	0	33	59
TCAACAACTCGCTAAATA	C1	USP21 (speckle)	chr9	105753801	-	NA	NA	NA	NA	TxWk	39	NA	NA	18.8495042962386	-0.746888582413733	1.41120327870823	0.596627490687587	0.692741073827785	181.043255089277	-1.70072746707057	0.33937047046136	5.40302552958905e-07	4.53127336258075e-06	92.4512714235614	1.73247554101642	1.26001848993783	0.169143718542789	0.446489562961028	119	93	1	97	6	62	19	669	17	244	18	165
TCAACAAGCATCTCGGGT	C1	USP21 (speckle)	chr4	143777288	+	NA	NA	NA	NA	Quies	34	217831	0.277741864328765	36.0554447402775	-1.63515189766429	0.914213552343711	0.073681102207967	0.128696048141214	33.3730665187085	1.52983843920917	1.25269584906925	0.221996323506451	0.347480862477164	35.0996633477212	-0.913123260565683	1.90683862437818	0.632032812508597	0.843528264520403	11	51	19	16	16	20	153	279	40	0	31	6
TCAACAAGGTGTCTACCA	C1	USP21 (speckle)	chr2	185577146	+	NA	NA	NA	NA	Quies	34	NA	NA	NA	NA	NA	NA	NA	NA	NA	NA	NA	NA	NA	NA	NA	NA	NA	0	0	0	0	0	0	0	0	0	0	0	0
TCAACAATGGGCGACAGG	C1	USP21 (speckle)	chr9	37122464	+	NM_032226.3	NM_032226.3.1	1	NM_032226.3	EnhWk	43	1891	0.00795955820453245	NA	NA	NA	NA	NA	NA	NA	NA	NA	NA	NA	NA	NA	NA	NA	0	0	0	7	0	6	0	0	0	0	0	6
TCAACACAGTGAAATATT	C1	USP21 (speckle)	chr1	203821725	-	NA	NA	NA	NA	Tx	41	NA	NA	NA	NA	NA	NA	NA	NA	NA	NA	NA	NA	NA	NA	NA	NA	NA	0	0	0	0	0	0	0	0	0	0	0	0
TCAACACATAAGCCCGCC	C1	USP21 (speckle)	chr7	84677810	-	NA	NA	NA	NA	TxWk	34	NA	NA	93.5482883891367	-1.3798507022272	0.508258222059791	0.00663034837291913	0.0165834571432508	272.306533369718	-0.488213126026584	0.255338193694705	0.0558729291438038	0.117816995889199	173.935789292885	-0.952493029709726	0.660706540045777	0.149407352869364	0.416201873732511	140	553	38	199	20	92	447	736	58	332	117	168
TCAACACCGGAACTCTAA	C1	USP21 (speckle)	chr6	67481424	+	NA	NA	NA	NA	Quies	32	NA	NA	NA	NA	NA	NA	NA	NA	NA	NA	NA	NA	NA	NA	NA	NA	NA	0	0	0	0	0	0	0	0	0	0	0	0
TCAACACGGGGAATTGCC	C1	USP21 (speckle)	chr2	167972715	-	NM_013233.3	NM_013233.3.2	2	NM_013233.3	ReprPCWk	39	274880	0.936322698876603	NA	NA	NA	NA	NA	NA	NA	NA	NA	NA	NA	NA	NA	NA	NA	0	0	0	5	0	0	0	0	0	0	0	0
TCAACACGTGGTGGTACA	C1	USP21 (speckle)	chr4	99934912	+	NA	NA	NA	NA	TxWk	36	NA	NA	NA	NA	NA	NA	NA	NA	NA	NA	NA	NA	NA	NA	NA	NA	NA	0	0	5	0	0	0	0	9	0	0	0	0
TCAACACTCAGCCGATAC	C1	USP21 (speckle)	chr17	81685276	-	NA	NA	NA	NA	TssFlnkU	59	NA	NA	NA	NA	NA	NA	NA	NA	NA	NA	NA	NA	NA	NA	NA	NA	NA	0	0	0	0	0	0	0	0	0	0	0	0
TCAACACTCTATTCTGGC	C1	USP21 (speckle)	chr12	23358636	+	NA	NA	NA	NA	Quies	37	NA	NA	NA	NA	NA	NA	NA	NA	NA	NA	NA	NA	NA	NA	NA	NA	NA	0	0	0	0	0	0	0	0	0	0	0	0
TCAACACTTCGTTCCGTT	C1	USP21 (speckle)	chr6	142000568	+	NA	NA	NA	NA	Quies	30	NA	NA	58.5423277318182	-2.09802915531778	0.603451035028398	0.00050759114106229	0.00176060313460489	91.2703718679592	-1.48161567743668	0.409646880688247	0.000298253977669838	0.00140427914486216	74.1988237194031	-0.636431329210313	0.891260009468271	0.475177447535758	0.744408382301045	94	107	11	21	8	40	303	300	104	92	35	107
TCAACACTTCTTGCAGAT	C1	USP21 (speckle)	chr4	82544168	+	NA	NA	NA	NA	ReprPCWk	39	NA	NA	NA	NA	NA	NA	NA	NA	NA	NA	NA	NA	NA	NA	NA	NA	NA	0	0	0	0	0	0	0	0	0	0	0	0
TCAACACTTTATGGGCAT	C1	USP21 (speckle)	chr10	100912278	+	NA	NA	NA	NA	TssA	40	NA	NA	NA	NA	NA	NA	NA	NA	NA	NA	NA	NA	NA	NA	NA	NA	NA	0	4	0	0	0	9	0	23	0	28	0	0
TCAACAGCGTACAGCTTG	C1	USP21 (speckle)	chr15	53398939	-	NA	NA	NA	NA	Quies	41	NA	NA	NA	NA	NA	NA	NA	NA	NA	NA	NA	NA	NA	NA	NA	NA	NA	0	0	0	0	0	0	0	0	0	0	0	0
TCAACAGGATTCGTAACC	C1	USP21 (speckle)	chr6	87465922	+	NA	NA	NA	NA	ReprPCWk	37	NA	NA	NA	NA	NA	NA	NA	NA	NA	NA	NA	NA	NA	NA	NA	NA	NA	0	0	0	0	0	0	0	0	0	0	0	0
TCAACATAGGCGGAGTTT	C1	USP21 (speckle)	chr2	144582776	-	NA	NA	NA	NA	EnhA1	37	NA	NA	170.262565601677	-1.72308438468758	0.374385711310174	4.17588030177004e-06	2.27809841125042e-05	102.472572647405	-0.242896857456939	0.350070388397607	0.487775353678971	0.621128074535295	140.534303582206	-1.36987998863797	0.65425809552126	0.0362785645795199	0.173464613054656	213	88	74	91	25	77	563	164	226	87	199	101
TCAACATAGGTCCAACGT	C1	USP21 (speckle)	chr6	126131142	+	NA	NA	NA	NA	Quies	36	NA	NA	NA	NA	NA	NA	NA	NA	NA	NA	NA	NA	NA	NA	NA	NA	NA	33	29	0	19	2	7	0	21	0	0	0	0
TCAACATATGGCGTGCGG	C1	USP21 (speckle)	chr19	47130636	+	NA	NA	NA	NA	EnhA2	48	NA	NA	NA	NA	NA	NA	NA	NA	NA	NA	NA	NA	NA	NA	NA	NA	NA	0	0	0	0	4	0	0	0	0	0	0	0
TCAACATGTGCCTTATGA	C1	USP21 (speckle)	chr1	45522378	+	NA	NA	NA	NA	EnhA1	47	NA	NA	20.8506422049308	4.7631614274854	1.98887981956244	0.016625054949124	0.0365401166323247	53.1344246468582	-0.789784823034622	0.601230520647708	0.188976138402522	0.306154890888674	35.3771415766683	2.07292441837041	2.01396982363371	0.303351487386489	0.602729193007946	41	47	23	34	11	27	157	162	0	26	0	70
TCAACATTAAAGCGGAAC	C1	USP21 (speckle)	chr7	127254305	-	NA	NA	NA	NA	ReprPCWk	50	NA	NA	NA	NA	NA	NA	NA	NA	NA	NA	NA	NA	NA	NA	NA	NA	NA	0	0	0	0	0	0	0	0	0	0	0	0
TCAACCACTCATGCATGG	C1	USP21 (speckle)	chr15	38453826	-	NA	NA	NA	NA	Quies	39	NA	NA	NA	NA	NA	NA	NA	NA	NA	NA	NA	NA	NA	NA	NA	NA	NA	0	0	0	0	0	0	0	0	0	0	0	0
TCAACCAGCAGTCCCAGG	C1	USP21 (speckle)	chr3	179568284	+	NM_004301.5	NM_004301.5.1	1	NM_004301.5	TxWk	40	5359	0.210305313554666	35.6737933479208	-0.597308162173761	0.846700853703992	0.480528000146687	0.589391429845244	44.9142635594358	5.67577335102258	1.32196703252915	1.75933539621547e-05	0.000110299169185455	39.0380997399649	-4.14664317510735	1.86677402789426	0.0263314455851498	0.141155161000642	44	127	59	73	4	54	107	61	37	0	16	0
TCAACCAGCCCAAGCAGT	C1	USP21 (speckle)	chr3	23823760	-	NA	NA	NA	NA	TxWk	38	NA	NA	NA	NA	NA	NA	NA	NA	NA	NA	NA	NA	NA	NA	NA	NA	NA	0	0	0	0	0	0	0	0	0	0	0	0
TCAACCAGCCGGCACGCA	C1	USP21 (speckle)	chr8	92876869	-	NA	NA	NA	NA	TssFlnk	30	2633	0.0146473075211393	71.3121307601955	-1.5439724561288	0.652626607748528	0.0179920221769225	0.039100557201099	72.43932472178	-1.10402625194337	0.497030668701719	0.0263344584088537	0.0640242502956623	72.7026140150505	-0.0625551145297047	0.996605666769941	0.949951112039443	0.983230685045927	173	199	45	29	1	8	519	406	78	58	18	33
TCAACCCATAGACATTCG	C1	USP21 (speckle)	chr3	73219610	+	NA	NA	NA	NA	ReprPCWk	41	NA	NA	NA	NA	NA	NA	NA	NA	NA	NA	NA	NA	NA	NA	NA	NA	NA	0	0	0	0	0	0	0	0	0	0	0	0
TCAACCCCGGGGTCCAAG	C1	USP21 (speckle)	chr15	47025989	-	NA	NA	NA	NA	Quies	36	NA	NA	NA	NA	NA	NA	NA	NA	NA	NA	NA	NA	NA	NA	NA	NA	NA	0	0	0	0	0	0	0	0	0	0	0	0
TCAACCCTCATCAACATG	C1	USP21 (speckle)	chr10	68069305	-	NM_015601.4	NM_015601.4.22	22	NM_015601.4	TxWk	35	5978	0.0389753486461641	226.996664424271	0.497738286920926	0.42828582560035	0.245168931822547	0.347985938598636	577.10393286013	-0.439069423182819	0.189456810864457	0.0204755732694667	0.0519759023814612	382.534735184984	0.95821856403535	0.534690532104879	0.0731170503115127	0.274628280011996	628	744	127	403	188	330	540	1122	199	514	78	612
TCAACCCTCCCCCCAACA	C1	USP21 (speckle)	chr2	38093840	+	NA	NA	NA	NA	ReprPCWk	44	20393	0.128903188288539	NA	NA	NA	NA	NA	NA	NA	NA	NA	NA	NA	NA	NA	NA	NA	0	0	0	0	0	0	0	0	0	0	0	0
TCAACCCTGCCGGTCTTA	C1	USP21 (speckle)	chr1	22160151	-	NA	NA	NA	NA	ReprPCWk	54	NA	NA	NA	NA	NA	NA	NA	NA	NA	NA	NA	NA	NA	NA	NA	NA	NA	0	0	0	0	0	0	0	0	0	0	0	0
TCAACCCTTTTTCGCGGC	C1	USP21 (speckle)	chr2	69601221	-	NM_014911.5	NM_014911.5.20	20	NM_014911.5	EnhA1	40	42518	0.228907684273432	NA	NA	NA	NA	NA	NA	NA	NA	NA	NA	NA	NA	NA	NA	NA	16	15	12	0	0	0	0	0	0	0	0	16
TCAACCGATTAAGGAGTA	C1	USP21 (speckle)	chr11	124643225	-	NM_170601.5	NM_170601.5.3	3	NM_170601.5	EnhWk	42	30514	0.751076870061782	NA	NA	NA	NA	NA	NA	NA	NA	NA	NA	NA	NA	NA	NA	NA	0	0	0	0	0	0	0	0	0	0	0	0
TCAACCGCAGGGACCGTG	C1	USP21 (speckle)	chr6	45366046	-	NM_003599.4	NM_003599.4.10	10	NM_003599.4	Quies	33	11888	0.0215671369661961	46.4286198008236	-0.095008809645075	0.80465412832957	0.906008947413103	0.935772776647185	30.4030645816453	1.52820489754167	1.37787914356674	0.267387314315584	0.39956162073083	39.1172039596995	-1.03077905447807	1.71207747748757	0.547131987662865	0.793048121525263	119	72	18	39	25	15	75	0	84	29	19	24
TCAACCGGACCGCCCGGG	C1	USP21 (speckle)	chr1	40323903	+	NA	NA	NA	NA	EnhWk	45	NA	NA	NA	NA	NA	NA	NA	NA	NA	NA	NA	NA	NA	NA	NA	NA	NA	0	0	0	0	0	0	0	0	0	0	0	0
TCAACCGGCTACGATTCC	C1	USP21 (speckle)	chr12	92904484	-	NM_003566.4	NM_003566.4.28	28	NM_003566.4	Quies	40	24811	0.156379404887211	NA	NA	NA	NA	NA	NA	NA	NA	NA	NA	NA	NA	NA	NA	NA	32	0	0	0	0	0	66	0	10	0	0	0
TCAACCGGTCTTAAGTGG	C1	USP21 (speckle)	chr19	9537970	+	NA	NA	NA	NA	TssFlnk	48	NA	NA	NA	NA	NA	NA	NA	NA	NA	NA	NA	NA	NA	NA	NA	NA	NA	0	0	0	0	0	0	0	0	0	0	0	0
TCAACCGTATCTGGTTAC	C1	USP21 (speckle)	chr10	48470246	+	NA	NA	NA	NA	EnhA1	51	NA	NA	15.010052726859	4.53121730198198	1.99175632826407	0.022906783545205	0.0479962725590274	NA	NA	NA	NA	NA	NA	NA	NA	NA	NA	83	16	13	11	10	21	59	0	0	2	0	0
TCAACCGTCTCGGCGCTT	C1	USP21 (speckle)	chr7	121301524	-	NA	NA	NA	NA	Quies	35	NA	NA	NA	NA	NA	NA	NA	NA	NA	NA	NA	NA	NA	NA	NA	NA	NA	0	0	0	0	0	0	0	0	0	0	0	0
TCAACCTCCAGATGCCCC	C1	USP21 (speckle)	chr1	246186033	-	NM_001167740.2	NM_001167740.2.7	7	NM_001167740.2	TssA	39	321246	0.423844851721722	NA	NA	NA	NA	NA	NA	NA	NA	NA	NA	NA	NA	NA	NA	NA	44	34	0	7	2	12	37	0	0	0	17	22
TCAACCTCCCATCGACTA	C1	USP21 (speckle)	chr7	77341779	+	NA	NA	NA	NA	ReprPCWk	44	NA	NA	NA	NA	NA	NA	NA	NA	NA	NA	NA	NA	NA	NA	NA	NA	NA	0	0	0	0	0	0	0	0	0	0	0	0
TCAACCTCCCCAATGGAC	C1	USP21 (speckle)	chr21	14450876	-	NA	NA	NA	NA	EnhWk	37	NA	NA	NA	NA	NA	NA	NA	NA	NA	NA	NA	NA	NA	NA	NA	NA	NA	0	0	0	0	0	0	0	0	0	0	0	0
TCAACCTCCCCTGCACTT	C1	USP21 (speckle)	chr6	146893370	+	NA	NA	NA	NA	EnhA2	40	NA	NA	196.220883148114	-0.396377441144092	0.293017603908517	0.176137826014716	0.265435275359241	1480.22424914173	-0.0869252284037985	0.110112671527199	0.429866128585705	0.567194278768805	766.936329882759	-0.303561872609523	0.344976550046459	0.378886777532145	0.669895984137574	462	2233	100	1109	92	1083	835	3281	133	1222	138	1133
TCAACCTCGCAGGTTCCG	C1	USP21 (speckle)	chr18	1049937	-	NA	NA	NA	NA	Quies	36	NA	NA	NA	NA	NA	NA	NA	NA	NA	NA	NA	NA	NA	NA	NA	NA	NA	0	0	0	0	0	0	0	0	0	0	0	0
TCAACCTGCGTCCGTATT	C1	USP21 (speckle)	chr21	31459653	-	NA	NA	NA	NA	ReprPCWk	45	NA	NA	NA	NA	NA	NA	NA	NA	NA	NA	NA	NA	NA	NA	NA	NA	NA	0	0	0	0	0	0	0	0	0	0	0	0
TCAACCTTAAGCAGCCCA	C1	USP21 (speckle)	chr1	203305713	+	NM_006763.3	NA	NA	NA	TssFlnkU	50	NA	NA	NA	NA	NA	NA	NA	NA	NA	NA	NA	NA	NA	NA	NA	NA	NA	0	0	0	0	0	0	0	0	0	0	0	0
TCAACCTTACAATTCTTA	C1	USP21 (speckle)	chr2	43774681	+	NM_016008.4	NM_016008.4.1	1	NM_016008.4	TssA	40	643	0.0178750138996998	243.845922753425	-0.19741193012322	0.230185155486139	0.391101038885947	0.502527377327971	111.71378776593	0.841345188422624	0.433357893341294	0.0522030176611694	0.111585878933668	184.134985118415	-0.926180947416378	0.592526245246895	0.118027816100288	0.362918609438869	703	321	150	113	101	66	829	345	225	32	140	50
TCAACCTTGGTGAGAACG	C1	USP21 (speckle)	chr16	4254924	-	NA	NA	NA	NA	TxWk	50	NA	NA	NA	NA	NA	NA	NA	NA	NA	NA	NA	NA	NA	NA	NA	NA	NA	0	0	0	0	0	0	0	0	0	0	0	0
TCAACCTTGTCTGTATGG	C1	USP21 (speckle)	chr3	94167633	+	NA	NA	NA	NA	Quies	38	NA	NA	NA	NA	NA	NA	NA	NA	NA	NA	NA	NA	NA	NA	NA	NA	NA	0	0	0	0	0	0	0	0	0	0	0	0
TCAACCTTTACGCCTATC	C1	USP21 (speckle)	chr6	133746340	-	NA	NA	NA	NA	EnhWk	39	146462	0.375014722826783	NA	NA	NA	NA	NA	NA	NA	NA	NA	NA	NA	NA	NA	NA	NA	0	0	0	0	0	0	0	0	0	0	0	0
TCAACGACACTTACGCGC	C1	USP21 (speckle)	chr1	44896443	+	NA	NA	NA	NA	EnhWk	40	NA	NA	249.538807926336	2.04008021164654	0.461069883624194	9.65916322095669e-06	4.89972459209927e-05	40.706474179805	-0.457461685987141	0.967108822063892	0.636199005612406	0.748325515849547	154.543724899395	2.61273184032848	1.09264392316993	0.0167933312254326	0.103099058487567	1698	124	224	31	120	3	208	78	160	23	33	49
TCAACGACTCTCATACCC	C1	USP21 (speckle)	chr4	149913358	+	NA	NA	NA	NA	Quies	39	NA	NA	NA	NA	NA	NA	NA	NA	NA	NA	NA	NA	NA	NA	NA	NA	NA	0	0	0	0	0	0	0	0	0	0	0	0
TCAACGAGCGCAATGGCG	C1	USP21 (speckle)	chr17	42530971	+	NA	NA	NA	NA	EnhWk	49	NA	NA	NA	NA	NA	NA	NA	NA	NA	NA	NA	NA	NA	NA	NA	NA	NA	0	0	0	0	0	0	0	0	0	0	0	0
TCAACGAGTATGCGCGAG	C1	USP21 (speckle)	chr14	49862458	-	NA	NA	NA	NA	TssA	44	5734	0.8172748004561	71.7817497176457	-2.57714489582185	0.798018182732194	0.00124036679048934	0.00384890703641992	81.0747523288013	-1.55990637894077	0.49082085874037	0.00148213812624411	0.00570757344462056	77.2643452258168	-1.02068802053128	1.03915973396029	0.325989321570228	0.624060685671579	50	89	7	39	14	16	637	351	100	64	21	94
TCAACGAGTTGTCATGTC	C1	USP21 (speckle)	chr3	183578307	-	NA	NA	NA	NA	ReprPC	45	NA	NA	NA	NA	NA	NA	NA	NA	NA	NA	NA	NA	NA	NA	NA	NA	NA	0	0	0	0	0	0	0	0	0	0	0	0
TCAACGATGTGTTTATTT	C1	USP21 (speckle)	chr22	22802163	-	NA	NA	NA	NA	ReprPCWk	43	16753	0.59697822755942	NA	NA	NA	NA	NA	NA	NA	NA	NA	NA	NA	NA	NA	NA	NA	0	0	0	0	0	0	0	0	0	0	0	0
TCAACGATTCCTCCGCGT	C1	USP21 (speckle)	chr7	127614627	-	NM_001366110.1	NM_001366110.1.7	7	NM_001366110.1	ReprPC	50	3515	0.447713667048784	NA	NA	NA	NA	NA	NA	NA	NA	NA	NA	NA	NA	NA	NA	NA	0	31	0	2	0	0	0	0	0	0	0	0
TCAACGCAAATACCAGAA	C1	USP21 (speckle)	chr1	40724993	-	NA	NA	NA	NA	TxWk	43	NA	NA	NA	NA	NA	NA	NA	NA	NA	NA	NA	NA	NA	NA	NA	NA	NA	0	0	0	0	0	0	0	0	0	0	0	0
TCAACGCAACAAGACCCA	C1	USP21 (speckle)	chr5	113206343	+	NA	NA	NA	NA	ReprPCWk	42	NA	NA	NA	NA	NA	NA	NA	NA	NA	NA	NA	NA	NA	NA	NA	NA	NA	0	0	0	0	0	0	0	0	0	0	0	0
TCAACGCCAAGGAAGGCA	C1	USP21 (speckle)	chrX	101627703	+	NM_177947.3	NA	NA	NA	Quies	41	NA	NA	262.96154849176	-1.67650045135802	0.315317877036307	1.0557425713688e-07	7.50449606679559e-07	71.1908220762328	-1.08512694375023	0.476863884404873	0.0228730408189143	0.0568315956948195	178.665778988243	-0.594522047144503	0.609552545037747	0.329390766469327	0.627014690204249	349	84	102	49	46	20	1045	336	271	64	323	51
TCAACGCGACGAAGTGTG	C1	USP21 (speckle)	chr11	96322077	-	NM_032427.4	NM_032427.4.4	4	NM_032427.4	TssA	40	21118	0.0576053333624297	NA	NA	NA	NA	NA	NA	NA	NA	NA	NA	NA	NA	NA	NA	NA	0	21	0	1	0	0	0	0	0	0	0	0
TCAACGCGAGAGACTGCG	C1	USP21 (speckle)	chr11	16561569	+	NA	NA	NA	NA	Quies	35	NA	NA	NA	NA	NA	NA	NA	NA	NA	NA	NA	NA	NA	NA	NA	NA	NA	0	13	0	0	0	0	0	0	0	0	0	0
TCAACGCTACCCGCGGTG	C1	USP21 (speckle)	chrX	50674820	-	NM_020717.5	NM_020717.5.7	7	NM_020717.5	Quies	36	139374	0.61290506994314	NA	NA	NA	NA	NA	NA	NA	NA	NA	NA	NA	NA	NA	NA	NA	0	0	0	0	0	0	0	0	0	0	0	0
TCAACGCTGCACAGTTCC	C1	USP21 (speckle)	chr22	40610494	-	NM_020831.6	NM_020831.6.14	14	NM_020831.6	EnhWk	40	26225	0.115818947052303	NA	NA	NA	NA	NA	NA	NA	NA	NA	NA	NA	NA	NA	NA	NA	0	0	0	0	0	0	0	0	0	0	0	0
TCAACGCTTGTTATGCCT	C1	USP21 (speckle)	chr4	175297655	+	NA	NA	NA	NA	Quies	34	NA	NA	NA	NA	NA	NA	NA	NA	NA	NA	NA	NA	NA	NA	NA	NA	NA	0	0	0	0	0	0	0	0	0	0	0	0
TCAACGGAATCTGCTGGT	C1	USP21 (speckle)	chr15	43793328	+	NM_001018108.4	NM_001018108.4.2	2	NM_001018108.4	TssA	51	1009	0.268351063829787	4096.25834807221	2.27779574738196	0.0918857458717882	1.16545082163533e-135	4.60749823761831e-133	700.056786119227	1.2423767259447	0.171719723284875	4.65838301176407e-13	8.60155555942411e-12	2531.83921176209	1.09813683085575	0.262462949313417	2.86463252861965e-05	0.000683931016207942	21695	1822	4719	756	2756	636	4263	809	1232	363	776	324
TCAACGGAGTCGGGCGGG	C1	USP21 (speckle)	chr13	78658274	-	NM_024546.4	NM_024546.4.5	5	NM_024546.4	TssA	40	881	0.0196358125125371	56.7517251124353	-2.16424755623075	0.665560209147089	0.00114689494143615	0.00359730839075372	147.358356998522	-1.3421878441407	0.298595363120725	6.95681001151837e-06	4.73587341421067e-05	98.8603587686954	-0.652132601132536	0.814125058524666	0.423118541034754	0.705517512335729	45	244	27	53	5	31	409	927	75	138	28	69
TCAACGGCGGCTGAAACC	C1	USP21 (speckle)	chr6	37068233	-	NA	NA	NA	NA	TxWk	48	NA	NA	34.0856127460842	0.517537129433975	0.952327547075264	0.586823821373973	0.684093947233189	46.0122261239099	-0.206341693556396	0.577867474229661	0.721036093268692	0.813011363431063	39.3126162160983	1.04723839150264	1.17420118363065	0.372460981046923	0.664745208257132	166	145	6	21	27	18	139	178	17	40	6	17
TCAACGGCTCAGTGTACT	C1	USP21 (speckle)	chr3	182917883	-	NA	NA	NA	NA	TxWk	33	NA	NA	NA	NA	NA	NA	NA	NA	NA	NA	NA	NA	NA	NA	NA	NA	NA	0	0	0	0	0	0	0	0	0	0	0	0
TCAACGGGCAACCGACAC	C1	USP21 (speckle)	chr12	76466983	-	NM_020841.5	NM_020841.5.22	22	NM_020841.5	Quies	37	92788	0.446149777617502	NA	NA	NA	NA	NA	NA	NA	NA	NA	NA	NA	NA	NA	NA	NA	0	15	6	3	0	1	87	0	20	13	0	2
TCAACGGTGCTTTTGACA	C1	USP21 (speckle)	chr19	12544485	+	NA	NA	NA	NA	EnhA1	46	NA	NA	NA	NA	NA	NA	NA	NA	NA	NA	NA	NA	NA	NA	NA	NA	NA	0	0	0	0	0	0	0	0	0	0	0	0
TCAACGTAGGCCTTTCGT	C1	USP21 (speckle)	chr2	25748895	-	NM_018263.6	NM_018263.6.1	1	NM_018263.6	TxWk	41	129592	0.895374304763879	NA	NA	NA	NA	NA	NA	NA	NA	NA	NA	NA	NA	NA	NA	NA	6	47	11	32	9	6	0	0	0	0	0	2
TCAACGTCTCACAGGTAC	C1	USP21 (speckle)	chr4	86129747	+	NA	NA	NA	NA	Quies	33	11835	0.116013488344737	NA	NA	NA	NA	NA	NA	NA	NA	NA	NA	NA	NA	NA	NA	NA	0	0	0	0	0	0	0	0	0	0	0	0
TCAACGTCTTGCCTGGCC	C1	USP21 (speckle)	chr2	8790888	-	NM_020738.4	NM_020738.4.17	17	NM_020738.4	TxWk	37	46725	0.429631468608628	NA	NA	NA	NA	NA	NA	NA	NA	NA	NA	NA	NA	NA	NA	NA	0	0	0	0	0	0	0	0	0	0	0	0
TCAACGTGCGATGACCGA	C1	USP21 (speckle)	chr12	6930498	-	NA	NA	NA	NA	EnhA2	52	NA	NA	NA	NA	NA	NA	NA	NA	NA	NA	NA	NA	NA	NA	NA	NA	NA	22	0	0	0	0	0	0	0	15	0	17	0
TCAACGTGGGGAATAATT	C1	USP21 (speckle)	chr1	10288093	-	NA	NA	NA	NA	TxWk	41	NA	NA	122.719823249269	-1.48336244948842	0.358401536006481	3.49083948272665e-05	0.000158126007870658	63.698047177353	-0.486417081215184	0.512948792828392	0.342988914210142	0.481182507772598	96.558828182246	-0.89814232103103	0.744331036695083	0.227569407775784	0.522576170944994	131	125	28	31	54	33	470	134	93	76	159	51
TCAACGTGGTTGCAGCAT	C1	USP21 (speckle)	chr17	35865966	-	NM_152781.4	NM_152781.4.13	13	NM_152781.4	EnhWk	45	2925	0.209872999928249	NA	NA	NA	NA	NA	NA	NA	NA	NA	NA	NA	NA	NA	NA	NA	0	0	0	0	0	0	0	0	0	0	0	0
TCAACGTTCATCTGTCCG	C1	USP21 (speckle)	chr1	183992586	-	NM_015101.4	NM_015101.4.11	11	NM_015101.4	EnhWk	40	45142	0.443024682270965	NA	NA	NA	NA	NA	NA	NA	NA	NA	NA	NA	NA	NA	NA	NA	0	0	0	0	0	0	44	17	0	0	0	0
TCAACTAACCTGGGACTG	C1	USP21 (speckle)	chr6	34614938	+	NA	NA	NA	NA	EnhWk	42	NA	NA	NA	NA	NA	NA	NA	NA	NA	NA	NA	NA	NA	NA	NA	NA	NA	0	0	0	0	0	0	0	0	0	0	0	0
TCAACTACAATGATTAGT	C1	USP21 (speckle)	chr3	118535490	-	NA	NA	NA	NA	Quies	36	275346	0.34161314215457	NA	NA	NA	NA	NA	NA	NA	NA	NA	NA	NA	NA	NA	NA	NA	0	0	0	0	0	0	0	0	0	0	0	0
TCAACTACTGGTCGGGTT	C1	USP21 (speckle)	chr21	35399239	-	NA	NA	NA	NA	Quies	40	NA	NA	NA	NA	NA	NA	NA	NA	NA	NA	NA	NA	NA	NA	NA	NA	NA	0	0	0	0	0	0	0	0	0	0	0	0
TCAACTATGACTTAGTAG	C1	USP21 (speckle)	chr21	42322654	+	NA	NA	NA	NA	ReprPC	47	NA	NA	NA	NA	NA	NA	NA	NA	NA	NA	NA	NA	NA	NA	NA	NA	NA	0	0	0	6	0	3	0	0	0	0	0	4
TCAACTCCCAGAAATGCC	C1	USP21 (speckle)	chr6	86615259	+	NA	NA	NA	NA	TxWk	35	NA	NA	NA	NA	NA	NA	NA	NA	NA	NA	NA	NA	NA	NA	NA	NA	NA	0	0	0	0	0	0	0	0	0	0	0	0
TCAACTCCGAGCGACAGA	C1	USP21 (speckle)	chr2	43888659	-	NM_133259.4	NM_133259.4.1	1	NM_133259.4	Tx	41	107330	0.977807335604832	NA	NA	NA	NA	NA	NA	NA	NA	NA	NA	NA	NA	NA	NA	NA	0	0	0	0	0	0	0	0	0	0	0	0
TCAACTCGGGCGCACATA	C1	USP21 (speckle)	chr7	137943761	-	NM_194071.4	NM_194071.4.11	11	NM_194071.4	EnhA1	41	58325	0.458861755357649	NA	NA	NA	NA	NA	NA	NA	NA	NA	NA	NA	NA	NA	NA	NA	21	0	0	0	0	0	0	0	0	0	0	0
TCAACTCGGGCGTACGCC	C1	USP21 (speckle)	chr4	56134603	-	NA	NA	NA	NA	ReprPCWk	38	NA	NA	NA	NA	NA	NA	NA	NA	NA	NA	NA	NA	NA	NA	NA	NA	NA	0	0	0	0	0	0	0	0	0	0	0	0
TCAACTGACCCATTATTA	C1	USP21 (speckle)	chr4	150945376	-	NM_001364905.1	NM_001364905.1.55	55	NM_001364905.1	TxWk	33	69908	0.0931051474995006	NA	NA	NA	NA	NA	NA	NA	NA	NA	NA	NA	NA	NA	NA	NA	0	0	0	0	0	0	0	0	0	0	0	0
TCAACTGAGTATTGCCAG	C1	USP21 (speckle)	chr9	69020348	+	NA	NA	NA	NA	EnhA1	44	NA	NA	19.4214482592322	-2.41717992606424	1.99028358639803	0.224560586948012	0.32370521847021	NA	NA	NA	NA	NA	14.6618636564341	0.370246853182425	3.18718831723574	0.907520003852394	0.969090292571367	41	0	0	3	0	0	100	72	57	13	0	0
TCAACTGATAACAAACAC	C1	USP21 (speckle)	chr7	88775932	-	NA	NA	NA	NA	Quies	37	NA	NA	NA	NA	NA	NA	NA	NA	NA	NA	NA	NA	NA	NA	NA	NA	NA	0	0	0	0	0	0	0	0	0	0	0	0
TCAACTGCAAGTTCGAGA	C1	USP21 (speckle)	chr12	22915008	+	NA	NA	NA	NA	ReprPCWk	38	215149	0.440024297062264	NA	NA	NA	NA	NA	NA	NA	NA	NA	NA	NA	NA	NA	NA	NA	0	0	0	0	0	0	0	0	0	0	0	0
TCAACTGCATGCCTTACC	C1	USP21 (speckle)	chr1	92793240	+	NA	NA	NA	NA	EnhWk	41	NA	NA	NA	NA	NA	NA	NA	NA	NA	NA	NA	NA	NA	NA	NA	NA	NA	35	0	11	2	0	10	0	40	0	0	0	0
TCAACTGGGGGAGACTGG	C1	USP21 (speckle)	chrUn_GL000219v1	88155	+	NA	NA	NA	NA	NA	34	NA	NA	NA	NA	NA	NA	NA	NA	NA	NA	NA	NA	NA	NA	NA	NA	NA	0	0	0	0	0	0	0	0	0	0	0	0
TCAACTTAGCACGTACCC	C1	USP21 (speckle)	chr16	88145191	-	NA	NA	NA	NA	TxWk	57	NA	NA	NA	NA	NA	NA	NA	NA	NA	NA	NA	NA	NA	NA	NA	NA	NA	0	0	0	0	0	0	0	0	0	0	0	0
TCAACTTCAGTGTCACGT	C1	USP21 (speckle)	chr21	34908060	+	NA	NA	NA	NA	EnhA1	40	NA	NA	NA	NA	NA	NA	NA	NA	NA	NA	NA	NA	NA	NA	NA	NA	NA	0	14	0	0	0	0	0	0	0	0	0	0
TCAACTTCATTCGAACCG	C1	USP21 (speckle)	chr10	20762657	+	NA	NA	NA	NA	Quies	35	NA	NA	NA	NA	NA	NA	NA	NA	NA	NA	NA	NA	NA	NA	NA	NA	NA	0	0	0	0	0	0	0	0	0	0	0	0
TCAACTTCCCAAGTGCTC	C1	USP21 (speckle)	chr12	28135665	-	NA	NA	NA	NA	EnhWk	37	NA	NA	NA	NA	NA	NA	NA	NA	NA	NA	NA	NA	NA	NA	NA	NA	NA	0	0	0	0	0	0	0	0	0	0	0	0
TCAACTTCTTGCGCACCA	C1	USP21 (speckle)	chr6	37427620	+	NA	NA	NA	NA	EnhA1	40	NA	NA	NA	NA	NA	NA	NA	NA	NA	NA	NA	NA	NA	NA	NA	NA	NA	0	0	0	0	0	0	0	0	0	0	0	0
TCAACTTGAATCCCCTCT	C1	USP21 (speckle)	chr16	86578559	+	NM_005250.3	NA	NA	NA	ReprPC	51	NA	NA	NA	NA	NA	NA	NA	NA	NA	NA	NA	NA	NA	NA	NA	NA	NA	0	0	0	0	0	0	0	0	0	0	0	0
TCAACTTGCATATGCGGG	C1	USP21 (speckle)	chr8	23528129	-	NA	NA	NA	NA	EnhA1	48	NA	NA	NA	NA	NA	NA	NA	NA	NA	NA	NA	NA	NA	NA	NA	NA	NA	20	18	0	0	8	8	71	0	0	23	0	5
TCAACTTTAGTCCCCGGC	C1	USP21 (speckle)	chr7	87060848	+	NA	NA	NA	NA	Quies	40	NA	NA	NA	NA	NA	NA	NA	NA	NA	NA	NA	NA	NA	NA	NA	NA	NA	0	0	0	0	0	0	0	0	0	0	0	0
TCAACTTTTGTCATTGCC	C1	USP21 (speckle)	chr19	40662857	-	NA	NA	NA	NA	EnhA1	51	NA	NA	NA	NA	NA	NA	NA	NA	NA	NA	NA	NA	NA	NA	NA	NA	NA	32	0	2	3	1	0	9	0	0	0	0	0
TCAAGAAAATGGTGACCG	C1	USP21 (speckle)	chr5	92732264	-	NA	NA	NA	NA	Quies	35	NA	NA	NA	NA	NA	NA	NA	NA	NA	NA	NA	NA	NA	NA	NA	NA	NA	0	0	0	0	0	0	0	0	0	0	0	0
TCAAGAATGGCTTTCACA	C1	USP21 (speckle)	chr8	74967042	-	NA	NA	NA	NA	Quies	37	NA	NA	NA	NA	NA	NA	NA	NA	NA	NA	NA	NA	NA	NA	NA	NA	NA	0	0	0	0	0	0	0	0	0	0	0	12
TCAAGACAGTGGGACCCT	C1	USP21 (speckle)	chr18	9899282	-	NA	NA	NA	NA	EnhA1	42	NA	NA	NA	NA	NA	NA	NA	16.4647715829961	0.734653561737434	1.06781471998932	0.491454530304547	0.624529812539534	NA	NA	NA	NA	NA	0	52	0	16	0	9	0	23	0	13	0	8
TCAAGACCACTTCCTGAT	C1	USP21 (speckle)	chr17	65125066	-	NA	NA	NA	NA	TxWk	45	NA	NA	NA	NA	NA	NA	NA	NA	NA	NA	NA	NA	NA	NA	NA	NA	NA	0	0	0	0	0	0	0	0	0	0	0	0
TCAAGACCTGTATCCGTG	C1	USP21 (speckle)	chr1	28438852	-	NA	NA	NA	NA	TxWk	39	NA	NA	NA	NA	NA	NA	NA	NA	NA	NA	NA	NA	NA	NA	NA	NA	NA	0	0	0	0	0	0	0	0	0	0	0	0
TCAAGACGCTCTCCGACT	C1	USP21 (speckle)	chr7	106568774	+	NA	NA	NA	NA	EnhA1	43	NA	NA	NA	NA	NA	NA	NA	NA	NA	NA	NA	NA	NA	NA	NA	NA	NA	0	0	0	0	0	0	104	0	0	3	0	0
TCAAGACTACGCCAGCGC	C1	USP21 (speckle)	chr8	76875325	-	NA	NA	NA	NA	Quies	38	NA	NA	NA	NA	NA	NA	NA	NA	NA	NA	NA	NA	NA	NA	NA	NA	NA	0	0	0	0	0	0	0	0	0	0	0	0
TCAAGACTTCTGTACGCG	C1	USP21 (speckle)	chr1	228485271	-	NA	NA	NA	NA	EnhWk	50	NA	NA	194.203403869029	-1.12028725270142	0.265727521256665	2.48756626265664e-05	0.000116514919905276	86.7015220701984	-1.99205609069552	0.395912400169453	4.86510605216321e-07	4.11193381019607e-06	147.475315495816	0.901858474068269	0.547404507282171	0.0994517339371419	0.329503753237289	339	73	85	29	57	18	680	419	235	136	176	57
TCAAGAGAGCGCGGAGTT	C1	USP21 (speckle)	chr1	109581937	+	NM_006496.4	NM_006496.4.4	4	NM_006496.4	TxWk	38	33323	0.646032453810512	40.9530391684477	6.32075367741974	1.37115722824414	4.03066302673411e-06	2.20925515338485e-05	55.0718239783747	3.89973482943273	0.810026667537984	1.47695353285156e-06	1.14116751598104e-05	45.9127234764494	1.32402454871253	1.92214388430685	0.4909321610057	0.754934322953511	285	220	67	120	19	20	1	11	0	28	5	0
TCAAGAGAGTGGCAACCA	C1	USP21 (speckle)	chr7	22382594	-	NA	NA	NA	NA	Quies	40	NA	NA	NA	NA	NA	NA	NA	NA	NA	NA	NA	NA	NA	NA	NA	NA	NA	0	0	0	0	0	0	0	0	0	0	0	0
TCAAGAGTGAGCTCGTAC	C1	USP21 (speckle)	chr4	142587539	+	NA	NA	NA	NA	Quies	34	21520	0.226690965016696	NA	NA	NA	NA	NA	NA	NA	NA	NA	NA	NA	NA	NA	NA	NA	0	0	0	0	0	0	0	0	0	0	0	0
TCAAGATAAAGAACCATG	C1	USP21 (speckle)	chr14	22956324	-	NM_001166269.2	NM_001166269.2.9	9	NM_001166269.2	TssA	45	766	0.070514590812851	1264.39468682354	-0.314982097287336	0.126309904140563	0.0126410631779754	0.0287988713719914	716.839891260902	-0.0367911048444328	0.205984791281542	0.858243327085009	0.910490793821151	1017.47375601229	-0.248292503192857	0.275261784776381	0.367044568339167	0.660373157213324	2861	1422	852	535	522	423	3236	1357	1327	750	944	489
TCAAGATAGCGTTCGACA	C1	USP21 (speckle)	chr10	13969008	+	NA	NA	NA	NA	ReprPC	45	NA	NA	NA	NA	NA	NA	NA	NA	NA	NA	NA	NA	NA	NA	NA	NA	NA	0	0	0	0	0	0	0	0	0	0	0	0
TCAAGATGAGTCGCGCGC	C1	USP21 (speckle)	chr14	89935579	+	NA	NA	NA	NA	Quies	40	NA	NA	NA	NA	NA	NA	NA	NA	NA	NA	NA	NA	NA	NA	NA	NA	NA	0	0	0	0	0	0	0	0	0	0	0	0
TCAAGATGATAATAATAC	C1	USP21 (speckle)	chr4	150566743	+	NA	NA	NA	NA	Quies	34	NA	NA	NA	NA	NA	NA	NA	NA	NA	NA	NA	NA	NA	NA	NA	NA	NA	0	0	0	0	0	0	0	0	0	0	0	5
TCAAGATGTAAAGTTCGC	C1	USP21 (speckle)	chr18	10535024	+	NM_003826.3	NM_003826.3.5	5	NM_003826.3	TxWk	36	8998	0.336524796170245	293.858363931039	2.13735513852636	0.275526772062409	8.67284746634638e-15	1.24057104520541e-13	288.102122132341	0.392126052751663	0.216060160946992	0.0695403693859421	0.14072827667171	286.680226753767	1.77983350581285	0.401665984418065	9.37412955526598e-06	0.000262373873088231	1050	450	393	285	225	235	172	407	122	275	87	169
TCAAGCAAGCTGTTCAGT	C1	USP21 (speckle)	chr10	17200285	+	NA	NA	NA	NA	TssFlnk	39	NA	NA	NA	NA	NA	NA	NA	NA	NA	NA	NA	NA	NA	NA	NA	NA	NA	0	0	0	1	0	0	0	0	0	0	0	0
TCAAGCAATGCCCTAGTA	C1	USP21 (speckle)	chr17	16420539	-	NA	NA	NA	NA	TxWk	51	NA	NA	NA	NA	NA	NA	NA	NA	NA	NA	NA	NA	NA	NA	NA	NA	NA	0	49	0	1	0	8	0	0	0	0	0	2
TCAAGCACCGTTGATGCG	C1	USP21 (speckle)	chr21	17692035	+	NA	NA	NA	NA	Quies	43	NA	NA	NA	NA	NA	NA	NA	NA	NA	NA	NA	NA	NA	NA	NA	NA	NA	14	0	0	0	0	0	0	0	0	0	0	0
TCAAGCAGACAAACCGAC	C1	USP21 (speckle)	chr16	52159098	+	NA	NA	NA	NA	Quies	38	NA	NA	NA	NA	NA	NA	NA	NA	NA	NA	NA	NA	NA	NA	NA	NA	NA	0	0	0	0	0	0	0	0	0	0	0	0
TCAAGCAGATTGGCGCCC	C1	USP21 (speckle)	chr5	109852745	-	NA	NA	NA	NA	TxWk	36	NA	NA	NA	NA	NA	NA	NA	NA	NA	NA	NA	NA	NA	NA	NA	NA	NA	0	0	0	0	0	0	0	0	0	0	0	0
TCAAGCAGCACGCGGCTT	C1	USP21 (speckle)	chr11	37499873	-	NA	NA	NA	NA	Quies	34	NA	NA	NA	NA	NA	NA	NA	NA	NA	NA	NA	NA	NA	NA	NA	NA	NA	0	0	0	0	0	0	0	0	0	0	0	0
TCAAGCAGCGGAATGTTA	C1	USP21 (speckle)	chr8	26798746	+	NA	NA	NA	NA	Quies	35	NA	NA	NA	NA	NA	NA	NA	NA	NA	NA	NA	NA	NA	NA	NA	NA	NA	0	0	0	0	0	0	0	0	0	0	0	0
TCAAGCATTTTTATCATC	C1	USP21 (speckle)	chr21	25126754	-	NA	NA	NA	NA	Quies	33	NA	NA	NA	NA	NA	NA	NA	NA	NA	NA	NA	NA	NA	NA	NA	NA	NA	0	0	0	0	0	0	0	0	0	0	0	0
TCAAGCCATGAAGATGCT	C1	USP21 (speckle)	chr13	95788486	-	NA	NA	NA	NA	TxWk	39	NA	NA	11.7354751929267	-2.64905723144289	2.54327503086207	0.297600458811077	0.404603360296234	NA	NA	NA	NA	NA	NA	NA	NA	NA	NA	0	0	6	8	0	0	94	41	25	0	0	0
TCAAGCCCATCGGAAGGC	C1	USP21 (speckle)	chr9	130612603	+	NM_003934.2	NM_003934.2.4	4	NM_003934.2	Tx	44	33027	0.561913025724786	NA	NA	NA	NA	NA	NA	NA	NA	NA	NA	NA	NA	NA	NA	NA	0	0	0	0	0	0	0	0	0	0	0	0
TCAAGCCCCACACAGGAG	C1	USP21 (speckle)	chr14	103313725	+	NA	NA	NA	NA	EnhA1	52	NA	NA	NA	NA	NA	NA	NA	NA	NA	NA	NA	NA	NA	NA	NA	NA	NA	0	0	0	0	0	0	0	0	0	0	0	0
TCAAGCCGAACCACTTAT	C1	USP21 (speckle)	chr6	131571815	-	NA	NA	NA	NA	Quies	38	NA	NA	NA	NA	NA	NA	NA	NA	NA	NA	NA	NA	NA	NA	NA	NA	NA	0	0	6	0	0	0	0	57	0	0	0	0
TCAAGCCGCACACCTTAG	C1	USP21 (speckle)	chr15	63931061	-	NM_014326.5	NM_014326.5.7	7	NM_014326.5	TxWk	46	115424	0.827708856220868	NA	NA	NA	NA	NA	14.7892918636661	-1.21840430919053	2.04738301281581	0.551774448421288	0.677838085779302	NA	NA	NA	NA	NA	36	0	27	1	3	13	0	92	0	0	13	18
TCAAGCCGCCCAACTGAC	C1	USP21 (speckle)	chr16	85608558	+	NA	NA	NA	NA	EnhG1	59	NA	NA	296.794173508533	-1.2051744134479	0.296950084859424	4.9387157554882e-05	0.000216890279963901	122.053859552418	-2.36641480641782	0.520200497734677	5.38902475667144e-06	3.7607037993163e-05	220.359607730567	1.1482197372765	0.71371272475415	0.107660477566064	0.34433800687315	386	42	88	59	143	21	1170	606	299	116	275	141
TCAAGCCGGCTAGTAATT	C1	USP21 (speckle)	chr14	65159941	-	NA	NA	NA	NA	Quies	46	NA	NA	NA	NA	NA	NA	NA	NA	NA	NA	NA	NA	NA	NA	NA	NA	NA	0	0	0	0	0	0	0	0	0	0	0	0
TCAAGCCTTACAGCTAAG	C1	USP21 (speckle)	chr5	175200610	-	NA	NA	NA	NA	ReprPCWk	41	NA	NA	NA	NA	NA	NA	NA	NA	NA	NA	NA	NA	NA	NA	NA	NA	NA	0	0	0	0	0	0	0	0	0	0	0	0
TCAAGCGCAACGGCACAT	C1	USP21 (speckle)	chr4	80124471	+	NA	NA	NA	NA	TssA	36	NA	NA	NA	NA	NA	NA	NA	53.0155303501388	0.507637590110808	0.686753212790765	0.459794741769394	0.595173719791705	30.0622670221227	-0.75845398593816	2.01862728699909	0.707119416949112	0.883171429694011	22	116	0	53	13	29	25	157	22	11	0	43
TCAAGCGCCCCATGGTCC	C1	USP21 (speckle)	chr7	111438508	-	NM_032549.4	NM_032549.4.3	3	NM_032549.4	EnhA2	37	123984	0.137783116945176	NA	NA	NA	NA	NA	NA	NA	NA	NA	NA	NA	NA	NA	NA	NA	0	0	0	0	0	0	0	0	0	0	0	0
TCAAGCGGAATCCCAAGA	C1	USP21 (speckle)	chr12	96458641	+	NA	NA	NA	NA	Quies	41	NA	NA	NA	NA	NA	NA	NA	NA	NA	NA	NA	NA	NA	NA	NA	NA	NA	0	0	0	0	0	0	0	0	0	0	0	0
TCAAGCGTCACTCGTTTC	C1	USP21 (speckle)	chr16	69215686	+	NM_006750.4	NM_006750.4.1	1	NM_006750.4	EnhWk	42	28523	0.234007990876945	24.8997366049546	0.84901463648202	0.811431198690167	0.295414483577048	0.402283761422279	45.5491542106352	-0.524405847797377	0.706397048645052	0.457865016501268	0.593206699988744	34.0810577441637	1.51018379868881	1.12032641258684	0.177663035063484	0.45684780444896	71	72	23	16	18	32	52	234	14	39	11	15
TCAAGCGTGACGATATGT	C1	USP21 (speckle)	chr1	182330526	+	NA	NA	NA	NA	EnhWk	45	NA	NA	NA	NA	NA	NA	NA	NA	NA	NA	NA	NA	NA	NA	NA	NA	NA	0	0	0	0	0	0	0	0	0	0	0	0
TCAAGCGTGGTCATTCGT	C1	USP21 (speckle)	chr11	78212182	-	NA	NA	NA	NA	TxWk	51	NA	NA	681.554237302505	-0.199780378996364	0.150310548590577	0.183809211012032	0.274988643302301	263.328382356169	-0.814638862302041	0.246212385430524	0.000937357290796921	0.00383715165681698	494.73421625561	0.663572224489171	0.362043895410896	0.0668248520437525	0.259744309018	1510	248	515	191	290	130	1763	693	791	260	398	262
TCAAGCGTTATCCGCGGA	C1	USP21 (speckle)	chr2	111570225	-	NA	NA	NA	NA	TxWk	42	128808	0.477581393279423	NA	NA	NA	NA	NA	NA	NA	NA	NA	NA	NA	NA	NA	NA	NA	0	0	0	0	0	0	0	0	0	0	0	0
TCAAGCTCGCATAAGGAG	C1	USP21 (speckle)	chrX	116940102	-	NA	NA	NA	NA	Quies	37	NA	NA	NA	NA	NA	NA	NA	NA	NA	NA	NA	NA	NA	NA	NA	NA	NA	0	0	0	0	0	0	0	0	0	0	0	0
TCAAGCTCGGCGCGTGTT	C1	USP21 (speckle)	chr16	26066380	-	NA	NA	NA	NA	Quies	41	NA	NA	NA	NA	NA	NA	NA	NA	NA	NA	NA	NA	NA	NA	NA	NA	NA	0	0	0	0	0	0	0	0	0	0	0	0
TCAAGCTGGTACTTCACG	C1	USP21 (speckle)	chr7	43336567	+	NM_015052.5	NM_015052.5.5	5	NM_015052.5	ReprPCWk	41	223921	0.493919775893064	NA	NA	NA	NA	NA	NA	NA	NA	NA	NA	NA	NA	NA	NA	NA	0	0	0	0	0	0	0	0	0	0	0	0
TCAAGCTTATGCGCGCAG	C1	USP21 (speckle)	chr1	95094071	+	NA	NA	NA	NA	EnhWk	44	NA	NA	NA	NA	NA	NA	NA	NA	NA	NA	NA	NA	NA	NA	NA	NA	NA	0	0	0	0	0	0	0	0	0	0	0	0
TCAAGCTTCTGGCGGGTG	C1	USP21 (speckle)	chr5	39527191	-	NA	NA	NA	NA	ReprPCWk	38	NA	NA	NA	NA	NA	NA	NA	NA	NA	NA	NA	NA	NA	NA	NA	NA	NA	0	0	0	0	0	0	0	0	0	0	0	0
TCAAGGAAAAGACACTAG	C1	USP21 (speckle)	chr20	42516560	+	NA	NA	NA	NA	Quies	33	NA	NA	NA	NA	NA	NA	NA	NA	NA	NA	NA	NA	NA	NA	NA	NA	NA	0	0	0	0	0	0	0	0	0	0	0	0
TCAAGGATTTTTTGACGT	C1	USP21 (speckle)	chr17	75711855	+	NA	NA	NA	NA	TxWk	48	NA	NA	NA	NA	NA	NA	NA	NA	NA	NA	NA	NA	NA	NA	NA	NA	NA	0	0	0	0	0	0	0	0	0	0	0	0
TCAAGGCACTTTAATGAT	C1	USP21 (speckle)	chr6	7143430	+	NM_001003699.4	NM_001003699.4.1	1	NM_001003699.4	EnhA1	44	35470	0.246285238161366	NA	NA	NA	NA	NA	23.9153278126468	-4.56959947673326	1.3888703691572	0.00100132032254569	0.00405992257857434	14.4288367271876	-0.17821841338465	3.03873779006825	0.953231817576916	0.984105400632632	0	29	0	0	0	0	67	179	0	13	8	26
TCAAGGCCTCTGAACCAC	C1	USP21 (speckle)	chr9	113219186	-	NM_015258.2	NM_015258.2.27	27	NM_015258.2	TxWk	42	2091	0.0346927263074064	NA	NA	NA	NA	NA	NA	NA	NA	NA	NA	NA	NA	NA	NA	NA	29	13	0	0	0	0	0	14	0	0	0	0
TCAAGGCTCCCCACCTTG	C1	USP21 (speckle)	chr2	145235311	+	NA	NA	NA	NA	Quies	36	568999	0.953614692060683	NA	NA	NA	NA	NA	NA	NA	NA	NA	NA	NA	NA	NA	NA	NA	0	0	0	0	0	0	0	0	0	0	0	0
TCAAGGCTTTTTCCACTC	C1	USP21 (speckle)	chr8	124749262	-	NA	NA	NA	NA	EnhA1	41	NA	NA	NA	NA	NA	NA	NA	NA	NA	NA	NA	NA	NA	NA	NA	NA	NA	0	13	0	0	0	0	0	0	0	0	0	0
TCAAGGGAGCCTACCCAC	C1	USP21 (speckle)	chr17	58416488	+	NA	NA	NA	NA	EnhA2	36	NA	NA	NA	NA	NA	NA	NA	NA	NA	NA	NA	NA	NA	NA	NA	NA	NA	0	0	0	1	0	0	0	0	0	0	0	0
TCAAGGGCCTATACTTGA	C1	USP21 (speckle)	chr6	7753066	+	NM_001718.6	NM_001718.6.1	1	NM_001718.6	ReprPCWk	39	26968	0.173282786095226	NA	NA	NA	NA	NA	NA	NA	NA	NA	NA	NA	NA	NA	NA	NA	0	0	0	0	0	0	0	0	0	0	0	0
TCAAGGGCGCCGGTTGGA	C1	USP21 (speckle)	chrX	120441067	+	NA	NA	NA	NA	TxWk	37	NA	NA	NA	NA	NA	NA	NA	NA	NA	NA	NA	NA	NA	NA	NA	NA	NA	0	0	0	4	0	0	0	63	0	0	0	10
TCAAGGGCGTACTTCAAT	C1	USP21 (speckle)	chr3	44825748	-	NA	NA	NA	NA	Tx	43	NA	NA	NA	NA	NA	NA	NA	NA	NA	NA	NA	NA	NA	NA	NA	NA	NA	0	0	0	0	0	0	0	0	0	0	0	0
TCAAGGGCTCGATATCTT	C1	USP21 (speckle)	chrX	156001629	-	NA	NA	NA	NA	Quies	55	NA	NA	NA	NA	NA	NA	NA	NA	NA	NA	NA	NA	NA	NA	NA	NA	NA	0	23	2	4	0	2	0	0	43	0	0	0
TCAAGGGGAAGTCCGTGG	C1	USP21 (speckle)	chr7	116777254	+	NM_000245.4	NM_000245.4.15	15	NM_000245.4	Quies	38	105059	0.832598944381924	NA	NA	NA	NA	NA	NA	NA	NA	NA	NA	NA	NA	NA	NA	NA	0	0	0	1	0	0	0	0	0	0	0	0
TCAAGGGGCTAGGTGGTG	C1	USP21 (speckle)	chr12	52797610	+	NA	NA	NA	NA	EnhWk	48	NA	NA	NA	NA	NA	NA	NA	NA	NA	NA	NA	NA	NA	NA	NA	NA	NA	0	0	0	0	0	0	0	0	0	0	0	0
TCAAGGGGGCGAAGTTCG	C1	USP21 (speckle)	chr5	108819948	+	NM_005246.4	NM_005246.4.3	3	NM_005246.4	Quies	35	72052	0.160491819710655	NA	NA	NA	NA	NA	NA	NA	NA	NA	NA	NA	NA	NA	NA	NA	0	0	0	0	0	0	0	54	0	0	0	0
TCAAGGGGTGAGGATAGT	C1	USP21 (speckle)	chr7	143902997	+	NA	NA	NA	NA	Quies	44	NA	NA	NA	NA	NA	NA	NA	NA	NA	NA	NA	NA	NA	NA	NA	NA	NA	18	10	0	9	3	0	0	84	0	0	0	0
TCAAGGGGTGGTAGCGTT	C1	USP21 (speckle)	chr2	191929281	-	NA	NA	NA	NA	TxWk	38	NA	NA	NA	NA	NA	NA	NA	NA	NA	NA	NA	NA	NA	NA	NA	NA	NA	0	0	0	0	0	0	0	0	0	0	0	0
TCAAGGGTGGGCTCGAAC	C1	USP21 (speckle)	chr1	212046967	-	NA	NA	NA	NA	Tx	38	NA	NA	NA	NA	NA	NA	NA	NA	NA	NA	NA	NA	NA	NA	NA	NA	NA	0	0	0	0	0	0	0	0	0	0	0	0
TCAAGGGTTGCCAGTGAT	C1	USP21 (speckle)	chr5	81854915	+	NA	NA	NA	NA	EnhWk	43	NA	NA	NA	NA	NA	NA	NA	NA	NA	NA	NA	NA	NA	NA	NA	NA	NA	0	0	0	0	0	0	0	0	0	0	0	0
TCAAGGGTTGGGACTCCC	C1	USP21 (speckle)	chr13	29618695	+	NA	NA	NA	NA	ReprPCWk	35	NA	NA	NA	NA	NA	NA	NA	NA	NA	NA	NA	NA	NA	NA	NA	NA	NA	0	0	0	0	0	0	0	0	0	0	0	0
TCAAGGTACCTATGGCTT	C1	USP21 (speckle)	chr13	56648843	+	NA	NA	NA	NA	Quies	32	NA	NA	NA	NA	NA	NA	NA	NA	NA	NA	NA	NA	NA	NA	NA	NA	NA	0	0	0	0	0	0	0	0	0	0	0	0
TCAAGGTATGTAGATGCA	C1	USP21 (speckle)	chr8	28860399	+	NA	NA	NA	NA	TxWk	38	NA	NA	NA	NA	NA	NA	NA	NA	NA	NA	NA	NA	NA	NA	NA	NA	NA	0	0	0	0	0	0	0	0	0	0	0	0
TCAAGGTCATGCTAGCTT	C1	USP21 (speckle)	chr12	100012548	+	NA	NA	NA	NA	Quies	40	NA	NA	NA	NA	NA	NA	NA	NA	NA	NA	NA	NA	NA	NA	NA	NA	NA	0	0	0	0	0	0	0	0	0	0	0	0
TCAAGGTGCCAAACGTGA	C1	USP21 (speckle)	chr11	74650732	-	NA	NA	NA	NA	TxWk	41	NA	NA	NA	NA	NA	NA	NA	NA	NA	NA	NA	NA	NA	NA	NA	NA	NA	0	0	0	0	0	0	0	0	0	0	0	0
TCAAGTAAGATGAAACAC	C1	USP21 (speckle)	chr9	37449803	+	NA	NA	NA	NA	TxWk	42	NA	NA	NA	NA	NA	NA	NA	NA	NA	NA	NA	NA	NA	NA	NA	NA	NA	0	0	0	0	0	0	0	0	0	0	0	0
TCAAGTAATCTTCAGACC	C1	USP21 (speckle)	chr15	92801519	+	NA	NA	NA	NA	EnhA1	46	NA	NA	NA	NA	NA	NA	NA	NA	NA	NA	NA	NA	NA	NA	NA	NA	NA	0	0	0	0	0	0	0	0	0	0	0	0
TCAAGTACAACTATACCT	C1	USP21 (speckle)	chr5	77784698	-	NA	NA	NA	NA	ReprPCWk	42	NA	NA	NA	NA	NA	NA	NA	NA	NA	NA	NA	NA	NA	NA	NA	NA	NA	0	0	0	0	0	0	0	0	0	0	0	0
TCAAGTCACTAACCGGAG	C1	USP21 (speckle)	chr2	189933775	+	NA	NA	NA	NA	Quies	36	NA	NA	NA	NA	NA	NA	NA	NA	NA	NA	NA	NA	NA	NA	NA	NA	NA	0	0	0	0	0	0	0	0	0	0	0	0
TCAAGTCCCCAGCTGTTT	C1	USP21 (speckle)	chr20	47287587	+	NA	NA	NA	NA	Tx	41	NA	NA	NA	NA	NA	NA	NA	NA	NA	NA	NA	NA	NA	NA	NA	NA	NA	0	9	0	0	0	0	0	0	0	0	0	0
TCAAGTCCTTAGGACTAC	C1	USP21 (speckle)	chr1	44348211	+	NA	NA	NA	NA	TxWk	42	NA	NA	NA	NA	NA	NA	NA	NA	NA	NA	NA	NA	NA	NA	NA	NA	NA	0	0	0	0	0	0	0	0	0	0	0	0
TCAAGTCGCCCCGTCGAC	C1	USP21 (speckle)	chr13	95268206	-	NM_005845.5	NM_005845.5.30	30	NM_005845.5	EnhA1	43	33245	0.118050401786824	NA	NA	NA	NA	NA	NA	NA	NA	NA	NA	NA	NA	NA	NA	NA	58	0	0	0	0	0	0	58	0	0	0	0
TCAAGTCGCGCATTAAGC	C1	USP21 (speckle)	chr13	91820291	+	NM_004466.6	NM_004466.6.5	5	NM_004466.6	Het	34	421671	0.287121148672527	NA	NA	NA	NA	NA	NA	NA	NA	NA	NA	NA	NA	NA	NA	NA	0	0	0	0	0	0	0	0	0	0	0	0
TCAAGTCGGACTCCCATA	C1	USP21 (speckle)	chr12	62264435	+	NM_001252078.2	NM_001252078.2.1	1	NM_001252078.2	TssFlnk	37	4032	0.0258484735809624	NA	NA	NA	NA	NA	NA	NA	NA	NA	NA	NA	NA	NA	NA	NA	27	14	0	0	0	0	1	0	0	0	0	0
TCAAGTCGGCGCTACGTG	C1	USP21 (speckle)	chr3	84247434	+	NA	NA	NA	NA	TssA	33	NA	NA	NA	NA	NA	NA	NA	NA	NA	NA	NA	NA	NA	NA	NA	NA	NA	0	0	0	0	0	0	0	0	0	0	0	0
TCAAGTGACTCGCCCAAC	C1	USP21 (speckle)	chr16	11129176	+	NM_015226.3	NM_015226.3.22	22	NM_015226.3	EnhA2	49	184613	0.776915534270673	NA	NA	NA	NA	NA	NA	NA	NA	NA	NA	NA	NA	NA	NA	NA	0	43	0	5	0	0	0	32	0	0	0	12
TCAAGTGCCAGGCGTGGA	C1	USP21 (speckle)	chr5	85964892	+	NA	NA	NA	NA	Quies	34	NA	NA	NA	NA	NA	NA	NA	NA	NA	NA	NA	NA	NA	NA	NA	NA	NA	0	0	0	0	0	0	0	0	0	0	0	0
TCAAGTGGATAGACTGAT	C1	USP21 (speckle)	chr6	152770846	-	NA	NA	NA	NA	Quies	39	105145	0.868335425475687	NA	NA	NA	NA	NA	20.5802797335317	2.27139499704321	1.50521461894618	0.131294345361856	0.231120658577755	NA	NA	NA	NA	NA	65	51	14	28	0	13	0	0	22	9	0	19
TCAAGTGGTCTAGCTCTT	C1	USP21 (speckle)	chr11	10789972	-	NA	NA	NA	NA	TxWk	47	NA	NA	NA	NA	NA	NA	NA	NA	NA	NA	NA	NA	NA	NA	NA	NA	NA	0	0	0	0	0	0	0	0	0	0	0	0
TCAAGTGGTCTATCTTTT	C1	USP21 (speckle)	chr14	102142257	-	NA	NA	NA	NA	TxWk	44	NA	NA	NA	NA	NA	NA	NA	NA	NA	NA	NA	NA	NA	NA	NA	NA	NA	0	10	0	0	0	4	0	91	0	0	0	3
TCAAGTGTGCTCATCGCT	C1	USP21 (speckle)	chr21	8994653	-	NA	NA	NA	NA	Quies	40	NA	NA	NA	NA	NA	NA	NA	96.2339260416911	-2.36425845619702	0.488528231451184	1.30131233174504e-06	1.01449056232628e-05	43.9689992901518	2.63487034100228	2.18973921353011	0.228867819783431	0.524182280576393	0	51	0	18	0	17	0	242	0	64	0	204
TCAAGTTATCCATCGGCC	C1	USP21 (speckle)	chr15	67978912	-	NA	NA	NA	NA	Quies	41	NA	NA	NA	NA	NA	NA	NA	NA	NA	NA	NA	NA	NA	NA	NA	NA	NA	0	0	0	0	0	0	0	0	0	0	0	0
TCAAGTTATTTAATGCAA	C1	USP21 (speckle)	chr10	101658105	-	NM_022039.4	NM_022039.4.4	4	NM_022039.4	Quies	45	37065	0.438613099816579	NA	NA	NA	NA	NA	NA	NA	NA	NA	NA	NA	NA	NA	NA	NA	0	0	0	0	0	0	0	0	0	0	0	0
TCAAGTTCAGTCTGGGCC	C1	USP21 (speckle)	chr2	163339387	-	NA	NA	NA	NA	Quies	34	NA	NA	NA	NA	NA	NA	NA	NA	NA	NA	NA	NA	NA	NA	NA	NA	NA	0	0	0	0	0	0	0	0	0	0	0	0
TCAAGTTCGTGGCGTGCT	C1	USP21 (speckle)	chr11	117895198	-	NA	NA	NA	NA	ReprPCWk	41	NA	NA	NA	NA	NA	NA	NA	NA	NA	NA	NA	NA	NA	NA	NA	NA	NA	0	0	0	0	0	0	0	0	0	0	0	0
TCAAGTTGATGCAATCGT	C1	USP21 (speckle)	chr6	124093957	-	NA	NA	NA	NA	Quies	35	NA	NA	475.741356632381	-1.12095120890747	0.183052249138934	9.14453123041684e-10	8.28447268612264e-09	173.211774790053	0.0462206875132638	0.376600631321778	0.902319872263172	0.938729555276871	342.162241149326	-1.08772789859513	0.477279535248938	0.0226660891363006	0.126949792751455	1047	465	213	111	101	87	2638	375	475	213	299	74
TCAATAAACGGAATAGCC	C1	USP21 (speckle)	chr7	108664640	-	NA	NA	NA	NA	Quies	37	NA	NA	NA	NA	NA	NA	NA	NA	NA	NA	NA	NA	NA	NA	NA	NA	NA	0	0	0	0	0	0	0	0	0	0	0	0
TCAATAAACTGCACTGGC	C1	USP21 (speckle)	chr2	152754455	+	NM_152522.7	NM_152522.7.3	3	NM_152522.7	TxWk	37	35836	0.818603376202115	NA	NA	NA	NA	NA	24.3600383382131	-2.22849744943491	1.37162727252084	0.104224225166532	0.193550354293682	NA	NA	NA	NA	NA	0	1	0	53	0	3	0	36	0	9	21	32
TCAATAAAGATGCGGCAC	C1	USP21 (speckle)	chr2	121650116	+	NA	NA	NA	NA	TssA	44	796	0.0100450512979064	246.141748096491	0.375831677932167	0.253045169948695	0.137481442312655	0.216946299754687	686.402720994605	0.138729594492752	0.157259839583281	0.377685976552804	0.516500154257146	439.410095362544	0.25796320462169	0.363726708833071	0.478186346676406	0.746370154300915	681	1087	209	506	138	595	679	1303	164	556	129	480
TCAATAACCCCATGAAGC	C1	USP21 (speckle)	chr6	27120000	+	NA	NA	NA	NA	TxWk	39	NA	NA	NA	NA	NA	NA	NA	NA	NA	NA	NA	NA	NA	NA	NA	NA	NA	0	12	0	0	0	0	0	44	0	27	0	0
TCAATAAGCCGTCTTTGC	C1	USP21 (speckle)	chr11	62366681	+	NM_001083926.2	NM_001083926.2.4	4	NM_001083926.2	TxWk	42	29234	0.522362190654874	31.557422538298	7.53968218363586	1.45701164663264	2.28206981924951e-07	1.55322854620788e-06	25.8557015457801	2.91425267784414	1.20896738558518	0.0159293422127971	0.0422549221969491	28.1033584593838	5.19162318149878	2.06762626019559	0.0120420438486206	0.0814510166493794	91	33	40	14	46	51	1	0	0	4	0	19
TCAATACACATCATCCTT	C1	USP21 (speckle)	chr18	3624085	-	NM_004746.4	NM_004746.4.6	6	NM_004746.4	TssFlnkU	46	831222	0.866509742764335	265.87497434931	-1.33426511373348	0.287073418802396	3.35464066907531e-06	1.87072563841802e-05	111.397257486601	-0.593593568630724	0.415079129730657	0.152695990832974	0.259834683695075	198.431653457742	-0.709011647418494	0.555970007668919	0.202213835067363	0.490679565906314	550	242	130	69	37	34	1023	271	424	161	172	66
TCAATACAGCCGATGCCA	C1	USP21 (speckle)	chr14	40646406	-	NA	NA	NA	NA	Quies	32	NA	NA	NA	NA	NA	NA	NA	NA	NA	NA	NA	NA	NA	NA	NA	NA	NA	0	0	0	0	0	0	0	0	0	0	0	0
TCAATACGTTTGCTTCCC	C1	USP21 (speckle)	chr3	194135741	+	NA	NA	NA	NA	TssFlnkD	52	522	0.833865814696486	10.8315922679737	-3.92064378565112	2.1762015288142	0.0716084255739103	0.125654561865032	NA	NA	NA	NA	NA	NA	NA	NA	NA	NA	44	0	0	0	0	0	59	0	12	0	9	0
TCAATACTAGCCCTAACC	C1	USP21 (speckle)	chr20	41076067	+	NM_003286.4	NM_003286.4.3	3	NM_003286.4	EnhA1	38	47246	0.493864068739155	266.250950159923	5.81939724846271	1.50651924484862	0.000112090295835312	0.000457605186794829	1861.24112516359	2.42229549843761	0.160426691550582	1.64207772037692e-51	3.75015981276818e-49	949.524379050477	2.67401889385712	1.17860078167672	0.0232800036755284	0.129474229123429	1330	6537	284	2119	302	2047	37	1254	0	527	32	399
TCAATAGAGGCTAATTGC	C1	USP21 (speckle)	chr4	79453937	-	NA	NA	NA	NA	Quies	34	NA	NA	NA	NA	NA	NA	NA	NA	NA	NA	NA	NA	NA	NA	NA	NA	NA	0	0	0	0	0	0	0	0	0	0	0	0
TCAATAGCCCCACAGGGT	C1	USP21 (speckle)	chr4	71396539	+	NM_003759.4	NM_001098484.3.6	6	NM_001098484.3	Quies	37	57520	0.246799162461813	NA	NA	NA	NA	NA	NA	NA	NA	NA	NA	NA	NA	NA	NA	NA	0	0	0	0	0	0	0	0	0	0	0	0
TCAATAGGTTGTCATGCA	C1	USP21 (speckle)	chr3	115602192	-	NA	NA	NA	NA	Quies	38	NA	NA	NA	NA	NA	NA	NA	NA	NA	NA	NA	NA	NA	NA	NA	NA	NA	0	0	0	0	0	0	0	0	0	0	0	0
TCAATATAAGGCCCCAGC	C1	USP21 (speckle)	chr7	87159278	+	NM_001142327.2	NM_001142327.2.1	1	NM_001142327.2	TxWk	34	6826	0.155585439792127	130.749369413182	0.782464538858951	0.427369300343843	0.0671175359235037	0.119078672299687	234.527510164616	-0.0215189131346841	0.395246474859015	0.956581193979369	0.972949490627556	176.032540512999	0.812833502475574	0.684682410235869	0.235161098369644	0.531983183290738	542	388	122	264	57	101	302	557	51	129	80	213
TCAATATAGTAAAGAGCC	C1	USP21 (speckle)	chr2	66493142	+	NM_002398.3	NM_002398.3.7	7	NM_002398.3	TxWk	39	58018	0.418162816678078	NA	NA	NA	NA	NA	NA	NA	NA	NA	NA	NA	NA	NA	NA	NA	0	0	0	0	0	0	0	0	0	0	0	0
TCAATATCGAGCTCTTCT	C1	USP21 (speckle)	chr4	74325550	+	NA	NA	NA	NA	TssFlnk	35	NA	NA	NA	NA	NA	NA	NA	NA	NA	NA	NA	NA	NA	NA	NA	NA	NA	0	2	0	0	0	0	0	0	0	0	0	0
TCAATATTAATTAATGGC	C1	USP21 (speckle)	chr2	55674366	+	NA	NA	NA	NA	TxWk	39	NA	NA	NA	NA	NA	NA	NA	NA	NA	NA	NA	NA	NA	NA	NA	NA	NA	0	19	0	6	0	0	0	0	0	0	0	0
TCAATATTTCCGCCCTCC	C1	USP21 (speckle)	chr1	32044758	+	NA	NA	NA	NA	Tx	42	NA	NA	49.6006293779195	5.1161804653023	1.11234724706904	4.23617132931416e-06	2.30631326683925e-05	25.1288929714225	5.05054459183814	1.49711311575981	0.000742130151414669	0.00312827972898634	37.8740533360698	0.191536961108819	1.97178534111144	0.922616128639771	0.973713287557498	527	96	36	41	18	20	57	44	0	0	0	0
TCAATCAACGGGACCACT	C1	USP21 (speckle)	chr7	91163410	-	NA	NA	NA	NA	ReprPCWk	38	NA	NA	NA	NA	NA	NA	NA	NA	NA	NA	NA	NA	NA	NA	NA	NA	NA	0	0	0	0	0	0	0	0	0	0	0	0
TCAATCACCTCGTTCCGC	C1	USP21 (speckle)	chr3	4818928	-	NA	NA	NA	NA	EnhG1	45	68365	0.726738314677212	NA	NA	NA	NA	NA	NA	NA	NA	NA	NA	NA	NA	NA	NA	NA	0	0	0	0	0	1	0	0	0	0	0	0
TCAATCACTATTACGCCG	C1	USP21 (speckle)	chr18	48271039	-	NM_001318841.2	NM_001318841.2.3	3	NM_001318841.2	Quies	39	138344	0.361483308597588	NA	NA	NA	NA	NA	NA	NA	NA	NA	NA	NA	NA	NA	NA	NA	0	0	0	0	0	0	0	0	0	0	0	0
TCAATCAGAATAATGACA	C1	USP21 (speckle)	chr6	21724109	-	NA	NA	NA	NA	ReprPCWk	44	NA	NA	NA	NA	NA	NA	NA	NA	NA	NA	NA	NA	NA	NA	NA	NA	NA	0	0	0	0	0	0	0	0	0	0	0	0
TCAATCAGCCGTCTGCCA	C1	USP21 (speckle)	chr2	24712537	+	NM_003743.5	NM_003743.5.14	14	NM_003743.5	TxWk	35	221284	0.791858263940826	NA	NA	NA	NA	NA	NA	NA	NA	NA	NA	NA	NA	NA	NA	NA	71	0	11	0	0	0	0	0	0	0	0	0
TCAATCAGTGCGTCAAAG	C1	USP21 (speckle)	chr16	7041570	+	NM_018723.4	NM_018723.4.3	3	NM_018723.4	Quies	40	1022547	0.603515752955321	NA	NA	NA	NA	NA	NA	NA	NA	NA	NA	NA	NA	NA	NA	NA	0	0	0	0	0	0	0	0	0	0	0	0
TCAATCATAGCGCAGCTA	C1	USP21 (speckle)	chr15	37045476	-	NM_170675.5	NM_170675.5.5	5	NM_170675.5	TxWk	38	55073	0.260582173308224	45.7792712662217	5.23683042861205	1.35291432303483	0.000108488744906569	0.000444602860412211	167.614682082206	0.762383790269502	0.277283742842791	0.00596914260057326	0.0186259913507892	98.8258626247825	2.9127273170054	1.36896349244877	0.0333629531344865	0.164481373615946	334	465	60	141	17	128	99	323	0	78	0	98
TCAATCATGACGGCGGCC	C1	USP21 (speckle)	chr4	138183095	+	NA	NA	NA	NA	TxWk	36	NA	NA	NA	NA	NA	NA	NA	NA	NA	NA	NA	NA	NA	NA	NA	NA	NA	0	0	0	0	0	0	0	0	0	0	0	0
TCAATCCACTTGTGCGTT	C1	USP21 (speckle)	chr13	27195598	+	NA	NA	NA	NA	EnhWk	42	NA	NA	29.440303970106	-0.956517075251281	0.842073171417234	0.255995356495276	0.359952819924782	43.2463265610388	-0.0432435811713932	0.618044792608309	0.944218842153392	0.965217301138334	35.5823924708276	-0.841925030728894	1.09191988821406	0.440677186470016	0.717709766638663	59	90	7	25	13	30	59	134	35	44	34	17
TCAATCCCAGAGCGCATG	C1	USP21 (speckle)	chr18	9803660	-	NA	NA	NA	NA	TssFlnkU	46	NA	NA	75.9695126156406	2.49004136392354	1.0112595864906	0.0138042715113607	0.031060446712593	214.531845931258	1.17682143647146	0.352590939087139	0.000844933039405858	0.00350643979015866	135.662625059627	0.731725856554579	1.13226465862667	0.518117565604412	0.773464259899248	366	520	69	188	57	223	195	559	31	62	0	74
TCAATCCCGCTCTCTCTT	C1	USP21 (speckle)	chr11	36103183	-	NA	NA	NA	NA	EnhA2	45	NA	NA	45.1645008029901	-2.32970675862198	1.02667183746471	0.0232571712958289	0.0486043751937687	12.2607962183304	1.54321470260025	1.60466688403925	0.33619826817892	0.473985159946056	30.5673938069328	-2.88307614188198	1.76075693127831	0.101545407077316	0.333230118565513	157	57	0	7	9	6	237	46	24	6	52	0
TCAATCCGACGTTTCCAG	C1	USP21 (speckle)	chr13	32247044	+	NM_023037.3	NM_023037.3.47	47	NM_023037.3	ReprPCWk	40	215271	0.805196893982465	NA	NA	NA	NA	NA	NA	NA	NA	NA	NA	NA	NA	NA	NA	NA	17	16	0	5	0	0	0	0	0	0	0	8
TCAATCCGCCACTTAATA	C1	USP21 (speckle)	chr19	28543280	-	NA	NA	NA	NA	TssA	43	184400	0.630875973341727	23.2857660421146	-0.2368561644155	1.43014337380169	0.868458307854461	0.909168055566158	12.8437578080523	-5.9666164828468	2.68724930068782	0.0263954600777195	0.0641509915812929	18.8404694433232	5.56984031426509	2.72855021725256	0.0412191692863503	0.188404392652079	22	0	49	0	0	0	111	147	21	16	0	0
TCAATCCGTGATAATTGT	C1	USP21 (speckle)	chr3	4843183	+	NM_001378452.1	NM_001378452.1.61	61	NM_001378452.1	TxWk	37	349836	0.987793618120675	18.9401097400206	1.00163334999572	1.03715946554699	0.334170936034301	0.443706600146731	145.346311015025	1.05600596762621	0.417315164673687	0.0113907909349168	0.0319501745473762	74.5743704244358	-0.0570268328937867	0.876914273641706	0.948149117611611	0.98313159737068	87	413	17	138	8	103	74	497	5	37	6	47
TCAATCCTCGGGCATGCT	C1	USP21 (speckle)	chr1	176648626	+	NM_020318.3	NM_020318.3.3	3	NM_020318.3	Quies	34	185452	0.484934379633237	NA	NA	NA	NA	NA	NA	NA	NA	NA	NA	NA	NA	NA	NA	NA	0	0	0	0	0	0	0	0	0	0	0	0
TCAATCGAGCAAAACTTA	C1	USP21 (speckle)	chr10	55203441	+	NA	NA	NA	NA	Het	37	NA	NA	NA	NA	NA	NA	NA	NA	NA	NA	NA	NA	NA	NA	NA	NA	NA	0	0	0	0	0	0	0	0	0	0	0	0
TCAATCGGAGCGGCTTAT	C1	USP21 (speckle)	chr11	60068803	-	NA	NA	NA	NA	Het	41	NA	NA	NA	NA	NA	NA	NA	NA	NA	NA	NA	NA	NA	NA	NA	NA	NA	0	0	0	0	0	0	0	0	0	0	0	0
TCAATCGGTGTGTCCGCC	C1	USP21 (speckle)	chr2	99318957	+	NA	NA	NA	NA	Tx	40	NA	NA	NA	NA	NA	NA	NA	23.1633855788736	1.08017140512802	1.01534199216715	0.287396733889199	0.421935278011913	15.5538935630165	5.32606719615989	2.00043017599673	0.00775715732248246	0.0601611451741301	71	53	16	26	5	10	1	15	0	45	0	3
TCAATCGGTTAACTAATC	C1	USP21 (speckle)	chrUn_KI270438v1	112248	-	NA	NA	NA	NA	NA	38	NA	NA	NA	NA	NA	NA	NA	NA	NA	NA	NA	NA	NA	NA	NA	NA	NA	0	0	0	0	0	0	0	0	0	0	0	0
TCAATCGTACCCCTACAA	C1	USP21 (speckle)	chr11	14522710	+	NA	NA	NA	NA	Quies	43	NA	NA	NA	NA	NA	NA	NA	NA	NA	NA	NA	NA	NA	NA	NA	NA	NA	0	0	0	32	0	0	0	54	0	0	0	15
TCAATCGTGTCAGTGTGT	C1	USP21 (speckle)	chrX	86109265	-	NA	NA	NA	NA	Quies	36	NA	NA	NA	NA	NA	NA	NA	NA	NA	NA	NA	NA	NA	NA	NA	NA	NA	0	0	0	0	0	0	0	0	0	0	0	0
TCAATCTACTTAAGAGCC	C1	USP21 (speckle)	chr7	37974774	-	NA	NA	NA	NA	EnhA1	39	NA	NA	NA	NA	NA	NA	NA	NA	NA	NA	NA	NA	NA	NA	NA	NA	NA	0	0	0	0	0	0	0	0	0	0	0	0
TCAATCTAGGCCCGACTT	C1	USP21 (speckle)	chr12	70831834	+	NA	NA	NA	NA	Quies	40	NA	NA	NA	NA	NA	NA	NA	NA	NA	NA	NA	NA	NA	NA	NA	NA	NA	0	0	0	0	0	0	0	0	0	0	0	0
TCAATCTTAGAGTAGCCC	C1	USP21 (speckle)	chr5	40825342	-	NM_000997.5	NA	NA	NA	TxWk	43	NA	NA	458.313301032373	1.83081006137548	0.239490764992687	2.09602943173635e-14	2.89563738818537e-13	2578.74737391449	1.43934099241961	0.131326974208238	5.951261124653e-28	3.76438954403707e-26	1376.86212813715	0.387403305257583	0.328223097844087	0.237879000787184	0.534586341457461	1850	8529	491	2602	359	2222	450	3516	237	1195	111	839
TCAATCTTGTCTTGAGTA	C1	USP21 (speckle)	chrX	57912703	-	NA	NA	NA	NA	Quies	46	NA	NA	NA	NA	NA	NA	NA	NA	NA	NA	NA	NA	NA	NA	NA	NA	NA	0	0	0	0	0	0	0	0	0	0	0	0
TCAATGAACTTCAGGTCC	C1	USP21 (speckle)	chr2	237683858	-	NA	NA	NA	NA	ReprPCWk	46	NA	NA	NA	NA	NA	NA	NA	NA	NA	NA	NA	NA	NA	NA	NA	NA	NA	0	0	0	0	0	0	0	0	0	0	0	0
TCAATGAAGTGCGAAAGG	C1	USP21 (speckle)	chr7	139916148	-	NA	NA	NA	NA	EnhA1	45	NA	NA	NA	NA	NA	NA	NA	NA	NA	NA	NA	NA	NA	NA	NA	NA	NA	0	12	0	3	0	0	0	48	0	15	0	0
TCAATGACTGCACGGACC	C1	USP21 (speckle)	chr5	6649425	-	NA	NA	NA	NA	EnhWk	42	NA	NA	NA	NA	NA	NA	NA	NA	NA	NA	NA	NA	NA	NA	NA	NA	NA	0	0	0	0	0	0	0	21	0	0	0	0
TCAATGATGTTGCCGTAA	C1	USP21 (speckle)	chr5	129436398	+	NA	NA	NA	NA	Quies	37	NA	NA	NA	NA	NA	NA	NA	NA	NA	NA	NA	NA	NA	NA	NA	NA	NA	0	0	0	0	0	0	0	0	0	0	0	0
TCAATGATTCTAGGGGCC	C1	USP21 (speckle)	chr6	137945050	-	NA	NA	NA	NA	Quies	40	12607	0.864796268349568	NA	NA	NA	NA	NA	NA	NA	NA	NA	NA	NA	NA	NA	NA	NA	0	0	4	18	8	1	6	0	0	0	0	11
TCAATGCCAGGTCGCAGC	C1	USP21 (speckle)	chr5	140557045	+	NA	NA	NA	NA	TssA	48	NA	NA	NA	NA	NA	NA	NA	NA	NA	NA	NA	NA	NA	NA	NA	NA	NA	77	0	0	0	10	1	1	0	0	19	0	0
TCAATGCCCAAAGTCCTC	C1	USP21 (speckle)	chr19	51662442	+	NA	NA	NA	NA	Quies	41	NA	NA	NA	NA	NA	NA	NA	NA	NA	NA	NA	NA	NA	NA	NA	NA	NA	0	0	0	0	0	0	0	0	0	0	0	0
TCAATGCGGCATTTGGGT	C1	USP21 (speckle)	chr10	73781643	+	NA	NA	NA	NA	TssA	47	NA	NA	NA	NA	NA	NA	NA	NA	NA	NA	NA	NA	NA	NA	NA	NA	NA	0	0	0	0	0	0	0	0	0	0	0	0
TCAATGCGTTCGGCTGGG	C1	USP21 (speckle)	chr6	17490461	-	NA	NA	NA	NA	ReprPCWk	44	NA	NA	NA	NA	NA	NA	NA	NA	NA	NA	NA	NA	NA	NA	NA	NA	NA	0	0	0	0	0	0	0	0	0	0	0	0
TCAATGGACCGCGACTGC	C1	USP21 (speckle)	chr1	167091127	-	NA	NA	NA	NA	ReprPCWk	46	NA	NA	NA	NA	NA	NA	NA	NA	NA	NA	NA	NA	NA	NA	NA	NA	NA	0	0	0	0	0	0	0	0	0	0	0	0
TCAATGGACGTGTAAGTT	C1	USP21 (speckle)	chr6	152982073	-	NM_012177.5	NM_012177.5.4	4	NM_012177.5	TssA	43	968	0.0773966578715919	47.1798823404578	-2.88573697511902	0.851196306418413	0.000698382806826984	0.00233561031923186	173.611640743749	-1.55400552782813	0.288490057784371	7.17684158143688e-08	6.89587045840809e-07	105.237168540884	-1.05357096365299	1.01766970143371	0.300539142060281	0.600437910161692	78	132	9	96	0	50	451	666	50	259	17	128
TCAATGGCCCCGTCTGCC	C1	USP21 (speckle)	chr12	93881110	+	NA	NA	NA	NA	EnhWk	43	NA	NA	NA	NA	NA	NA	NA	NA	NA	NA	NA	NA	NA	NA	NA	NA	NA	0	0	0	0	0	0	0	0	0	0	0	0
TCAATGGCGCATCGGGGC	C1	USP21 (speckle)	chr7	148274857	+	NM_014141.6	NM_014141.6.21	21	NM_014141.6	ReprPCWk	42	2158057	0.936576197010847	NA	NA	NA	NA	NA	NA	NA	NA	NA	NA	NA	NA	NA	NA	NA	0	0	0	0	0	0	0	0	0	0	0	0
TCAATGGGGTTGGGTGGG	C1	USP21 (speckle)	chr9	32941851	-	NA	NA	NA	NA	EnhA1	41	NA	NA	NA	NA	NA	NA	NA	20.2852820996811	-1.99634954098661	1.26733485306896	0.115202334300289	0.208999903418269	19.710951761446	-0.995334409598275	2.6939712348446	0.711779406188182	0.884866244250576	0	25	9	6	2	0	41	106	11	51	42	0
TCAATGGTGCAACTCAAG	C1	USP21 (speckle)	chr21	14583589	+	NA	NA	NA	NA	TssA	35	1387	0.0861437177815043	8.908883224746	-1.20136988376314	2.43577587353754	0.621858160742504	0.715198470212706	54.813480380939	1.19195973186993	0.500818093440267	0.0173114495569959	0.0452517119986243	29.1029646199107	-1.8148787578815	1.66420778359871	0.275477035859332	0.576431879463168	25	216	0	56	4	27	90	149	4	21	0	12
TCAATGGTGTGACAGTTC	C1	USP21 (speckle)	chr2	65656019	+	NA	NA	NA	NA	ReprPCWk	43	219308	0.287179406596112	NA	NA	NA	NA	NA	NA	NA	NA	NA	NA	NA	NA	NA	NA	NA	0	0	0	0	0	0	0	40	0	0	0	0
TCAATGTCACAAGGCGGT	C1	USP21 (speckle)	chr2	24492849	-	NA	NA	NA	NA	TssFlnkD	45	NA	NA	NA	NA	NA	NA	NA	NA	NA	NA	NA	NA	NA	NA	NA	NA	NA	0	0	0	0	0	0	0	0	0	0	0	0
TCAATGTCAGCGTACACG	C1	USP21 (speckle)	chr16	69565474	-	NA	NA	NA	NA	TssA	44	NA	NA	155.187406334447	-1.91211039753892	0.413015660630727	3.66316673236391e-06	2.03119370498519e-05	NA	NA	NA	NA	NA	92.2353351595504	1.14400103935853	1.64226610655728	0.486053739237652	0.751549985391652	244	10	30	0	28	0	543	3	158	5	224	39
TCAATGTCCCCTTAAACC	C1	USP21 (speckle)	chrX	107234153	+	NM_173494.2	NM_173494.2.5	5	NM_173494.2	Quies	38	27543	0.731806467040412	NA	NA	NA	NA	NA	NA	NA	NA	NA	NA	NA	NA	NA	NA	NA	0	0	0	3	0	0	0	0	0	0	0	0
TCAATGTCCTTGCTCATC	C1	USP21 (speckle)	chr5	128905761	-	NA	NA	NA	NA	Quies	36	NA	NA	NA	NA	NA	NA	NA	NA	NA	NA	NA	NA	NA	NA	NA	NA	NA	0	0	0	0	0	0	0	0	0	0	0	0
TCAATGTGCACAGGGTCC	C1	USP21 (speckle)	chr10	50324024	+	NA	NA	NA	NA	EnhG2	37	NA	NA	NA	NA	NA	NA	NA	NA	NA	NA	NA	NA	NA	NA	NA	NA	NA	0	0	0	0	0	0	0	0	0	0	0	0
TCAATGTGGCAGGAACGC	C1	USP21 (speckle)	chr12	92405272	+	NA	NA	NA	NA	EnhA1	43	NA	NA	49.8141789651009	-2.93580931128297	0.622885754520814	2.43810181055724e-06	1.39735872122036e-05	84.2692269626384	-1.59222705546343	0.421183923458111	0.000156601461912594	0.000792911392685099	66.1389078756295	-1.28192721680912	0.777603216355272	0.0992373718655802	0.32905778923697	23	55	12	56	5	20	242	235	95	119	41	89
TCAATGTGGTTGCAGGGT	C1	USP21 (speckle)	chr11	4481833	+	NA	NA	NA	NA	ReprPCWk	39	88058	0.692661055612365	NA	NA	NA	NA	NA	NA	NA	NA	NA	NA	NA	NA	NA	NA	NA	0	0	0	0	0	0	0	0	0	0	0	0
TCAATGTTAGAGAGCGTA	C1	USP21 (speckle)	chr4	148630562	+	NA	NA	NA	NA	Quies	36	184859	0.319316452503882	NA	NA	NA	NA	NA	NA	NA	NA	NA	NA	NA	NA	NA	NA	NA	0	0	0	0	0	0	0	0	0	0	0	0
TCAATGTTCTGGCCACCT	C1	USP21 (speckle)	chr15	58478611	-	NA	NA	NA	NA	Quies	46	20124	0.315200877124285	NA	NA	NA	NA	NA	NA	NA	NA	NA	NA	NA	NA	NA	NA	NA	0	0	0	0	0	3	0	0	0	0	0	0
TCAATGTTGGAAGCATGA	C1	USP21 (speckle)	chr2	191455933	+	NA	NA	NA	NA	Quies	37	NA	NA	NA	NA	NA	NA	NA	NA	NA	NA	NA	NA	NA	NA	NA	NA	NA	0	0	0	0	0	0	0	0	0	0	0	0
TCAATTAGTGGGGGCTGT	C1	USP21 (speckle)	chr12	104715472	-	NA	NA	NA	NA	TxWk	49	NA	NA	NA	NA	NA	NA	NA	NA	NA	NA	NA	NA	NA	NA	NA	NA	NA	0	0	0	0	0	0	0	0	0	0	0	0
TCAATTATGTAAATGTAT	C1	USP21 (speckle)	chr18	79516377	+	NM_001278669.2	NM_001278669.2.9	9	NM_001278669.2	EnhA1	54	120448	0.902949158133049	NA	NA	NA	NA	NA	21.7185405674578	-1.24320745707596	0.92307255352205	0.178039998417353	0.292433629015285	13.1590137462349	0.0818958992361861	2.76494784375822	0.976370649940869	0.991987824420389	24	20	0	18	0	5	79	73	0	23	0	21
TCAATTATTATGATGGTC	C1	USP21 (speckle)	chr15	66878837	-	NA	NA	NA	NA	ReprPCWk	51	NA	NA	61.3491284044861	-1.6353833639246	0.567045539688077	0.0039260592206854	0.0105480200086113	85.2369563488326	-1.43506526774065	0.447214958952553	0.0013324674174813	0.00520043408700744	72.939246450253	-0.151132912506688	0.860217505991815	0.86053630563833	0.950733378646429	125	180	11	35	15	9	360	423	71	108	41	41
TCAATTCAAGTGTACCCG	C1	USP21 (speckle)	chr7	66869955	+	NA	NA	NA	NA	EnhWk	44	NA	NA	219.160638458735	1.57267218701504	0.477844440696894	0.000997679633299324	0.00319123519819844	47.3931934199842	-0.123498660872912	0.553083809924303	0.82330899782603	0.886785087466294	140.357501108515	1.83251365932817	0.80466690321783	0.0227649264631878	0.12736504016345	644	105	210	45	206	15	532	107	79	66	39	19
TCAATTCAGGGTACCGCG	C1	USP21 (speckle)	chr15	95163851	-	NA	NA	NA	NA	Quies	37	NA	NA	NA	NA	NA	NA	NA	NA	NA	NA	NA	NA	NA	NA	NA	NA	NA	0	0	0	0	0	7	0	0	0	0	0	0
TCAATTCGCACCGGACCT	C1	USP21 (speckle)	chr4	175032155	-	NA	NA	NA	NA	Quies	39	NA	NA	NA	NA	NA	NA	NA	NA	NA	NA	NA	NA	NA	NA	NA	NA	NA	0	0	0	0	0	0	0	0	0	0	0	0
TCAATTCGGTCTGGACTT	C1	USP21 (speckle)	chr1	31011005	+	NA	NA	NA	NA	TxWk	39	NA	NA	NA	NA	NA	NA	NA	NA	NA	NA	NA	NA	NA	NA	NA	NA	NA	0	0	0	0	0	0	0	0	0	0	0	8
TCAATTGCATGATGTGGT	C1	USP21 (speckle)	chr1	208101064	+	NA	NA	NA	NA	EnhBiv	48	NA	NA	NA	NA	NA	NA	NA	NA	NA	NA	NA	NA	NA	NA	NA	NA	NA	0	0	0	0	0	0	0	0	0	0	0	0
TCAATTGCCAACCGAGTA	C1	USP21 (speckle)	chr17	11127655	+	NA	NA	NA	NA	Quies	39	NA	NA	NA	NA	NA	NA	NA	NA	NA	NA	NA	NA	NA	NA	NA	NA	NA	0	0	0	0	0	0	0	0	0	0	0	0
TCAATTGCTACGCCCTCA	C1	USP21 (speckle)	chr3	70273574	-	NM_001364677.1	NM_001364677.1.2	2	NM_001364677.1	Quies	35	39064	0.330602572782668	NA	NA	NA	NA	NA	NA	NA	NA	NA	NA	NA	NA	NA	NA	NA	0	0	0	0	0	0	0	0	0	0	0	0
TCAATTGGAGCTTCATTC	C1	USP21 (speckle)	chr6	35764410	+	NA	NA	NA	NA	ReprPC	44	NA	NA	NA	NA	NA	NA	NA	NA	NA	NA	NA	NA	NA	NA	NA	NA	NA	0	0	0	0	0	0	0	0	0	0	0	0
TCAATTGGGCGGAAATAT	C1	USP21 (speckle)	chr7	48746377	+	NA	NA	NA	NA	Quies	37	NA	NA	NA	NA	NA	NA	NA	NA	NA	NA	NA	NA	NA	NA	NA	NA	NA	0	0	0	0	0	0	0	0	0	0	0	0
TCAATTTCCTCGACTTAC	C1	USP21 (speckle)	chr10	80150504	-	NA	NA	NA	NA	TxWk	46	NA	NA	50.5193711893028	0.57599419494482	0.893487030946523	0.519148380726812	0.625043482296694	24.6320880159598	-2.10723997873324	0.949819262175694	0.0265160312482935	0.0643719160750785	39.2530801150264	2.44039083005243	1.72743782763193	0.157737240665391	0.428865665011954	144	43	61	3	5	4	234	93	63	24	0	31
TCAATTTGGCCCTGCGAC	C1	USP21 (speckle)	chr12	116411649	+	NA	NA	NA	NA	Quies	49	NA	NA	NA	NA	NA	NA	NA	NA	NA	NA	NA	NA	NA	NA	NA	NA	NA	0	0	0	0	0	0	0	0	0	0	0	0
TCACAAAAACGAACGGTT	C1	USP21 (speckle)	chr6	129759792	+	NA	NA	NA	NA	Quies	38	NA	NA	50.3142180720417	-0.613418976473838	0.961514134490634	0.523491987539539	0.628806297787328	28.4439883482828	0.669260023996116	0.753162846889631	0.374218434963687	0.513213853664484	40.4978667357326	-1.27140225801866	1.35461488343981	0.347951043262663	0.64406111669492	213	64	3	18	22	31	352	64	33	16	8	12
TCACAAATCCAAGGGTTA	C1	USP21 (speckle)	chr4	52905618	+	NA	NA	NA	NA	TxWk	43	NA	NA	NA	NA	NA	NA	NA	NA	NA	NA	NA	NA	NA	NA	NA	NA	NA	0	0	0	0	0	0	0	0	0	0	0	0
TCACAACAAATCACACCA	C1	USP21 (speckle)	chr12	105119026	+	NM_015275.3	NM_015275.3.7	7	NM_015275.3	Tx	34	11296	0.183973941368078	NA	NA	NA	NA	NA	NA	NA	NA	NA	NA	NA	NA	NA	NA	NA	0	0	0	0	0	0	0	0	0	0	0	0
TCACAACAATTCGGGAGC	C1	USP21 (speckle)	chr1	213049368	+	NA	NA	NA	NA	EnhA1	42	NA	NA	NA	NA	NA	NA	NA	NA	NA	NA	NA	NA	NA	NA	NA	NA	NA	0	0	0	0	0	0	0	0	0	0	0	0
TCACAACACCCTCGTGAC	C1	USP21 (speckle)	chr10	4883068	-	NA	NA	NA	NA	EnhA1	41	8907	0.443708279366345	NA	NA	NA	NA	NA	NA	NA	NA	NA	NA	NA	NA	NA	NA	NA	0	0	0	0	0	0	0	0	0	0	0	0
TCACAACTTATTGACGGT	C1	USP21 (speckle)	chr6	4874276	+	NM_004824.4	NM_004824.4.1	1	NM_004824.4	Quies	36	97873	0.546346174242636	NA	NA	NA	NA	NA	113.442947337031	-1.0492568876164	0.3439155558549	0.00228145683062261	0.00826445722250296	55.3680806788418	-1.4285956967938	1.91081305852228	0.454678776361496	0.727288601022405	0	196	0	61	4	29	35	433	20	137	0	77
TCACAAGATGAACAGGCA	C1	USP21 (speckle)	chr10	48972298	-	NA	NA	NA	NA	ReprPCWk	50	NA	NA	NA	NA	NA	NA	NA	NA	NA	NA	NA	NA	NA	NA	NA	NA	NA	0	0	0	0	0	0	0	0	0	0	0	0
TCACAAGATGTCGTCCAT	C1	USP21 (speckle)	chr8	67269295	-	NM_006421.5	NM_006421.5.29	29	NM_006421.5	Quies	34	74486	0.50974514795653	17.7810728649088	1.374212827671	1.38943192585123	0.322640375747106	0.431697330003383	52.1948232718852	2.11387064978455	0.699442534126666	0.0025092640629131	0.00896000544913801	32.378027371878	-1.13144617595067	1.56315372043857	0.469174579713727	0.739522673671182	68	133	8	57	12	68	45	72	0	22	18	4
TCACAAGGAAATCGTGGC	C1	USP21 (speckle)	chr4	19037579	+	NA	NA	NA	NA	Quies	36	NA	NA	NA	NA	NA	NA	NA	NA	NA	NA	NA	NA	NA	NA	NA	NA	NA	0	0	0	0	0	0	0	0	0	0	0	0
TCACAAGGGCCGGCACCT	C1	USP21 (speckle)	chr6	19898047	+	NA	NA	NA	NA	Quies	44	NA	NA	NA	NA	NA	NA	NA	NA	NA	NA	NA	NA	NA	NA	NA	NA	NA	0	0	0	0	0	0	56	0	0	0	0	0
TCACAAGGTAATTTGGCA	C1	USP21 (speckle)	chr11	93095630	-	NA	NA	NA	NA	Quies	36	NA	NA	NA	NA	NA	NA	NA	NA	NA	NA	NA	NA	NA	NA	NA	NA	NA	0	0	0	0	0	0	0	0	0	0	0	0
TCACAATAGACCCAATGG	C1	USP21 (speckle)	chr1	28071805	-	NM_001990.4	NM_001990.4.17	17	NM_001990.4	TxWk	38	16805	0.142093737052601	57.2293174823808	-0.314460996633255	0.508815474620905	0.536558453752973	0.640115096576821	358.522007254005	0.975925890094947	0.407600697190907	0.0166512823233847	0.0438376679150775	189.16384348356	-1.07332010027121	0.725807686039306	0.139195361891083	0.399404913769545	84	594	45	451	29	318	131	771	59	87	44	219
TCACAATCATGGCCACAT	C1	USP21 (speckle)	chr4	95408625	+	NA	NA	NA	NA	ReprPCWk	39	NA	NA	NA	NA	NA	NA	NA	32.8600919259594	-1.31304607124311	0.714515677926191	0.0661106250016842	0.135136246470373	NA	NA	NA	NA	NA	37	16	1	22	1	11	0	46	0	37	12	51
TCACAATCTAATCGTTTG	C1	USP21 (speckle)	chr7	81159212	-	NA	NA	NA	NA	Quies	37	NA	NA	NA	NA	NA	NA	NA	24.9511862508774	0.00592073393733229	0.990998124956325	0.995233054458634	0.997117356247265	NA	NA	NA	NA	NA	0	57	7	23	1	4	12	21	0	58	0	6
TCACAATTTGCGAAACTA	C1	USP21 (speckle)	chr2	43044667	+	NA	NA	NA	NA	TxWk	52	NA	NA	NA	NA	NA	NA	NA	NA	NA	NA	NA	NA	NA	NA	NA	NA	NA	0	0	0	0	0	0	0	0	0	0	0	0
TCACACAATCGACTCGAA	C1	USP21 (speckle)	chr13	66015876	+	NA	NA	NA	NA	Quies	36	NA	NA	NA	NA	NA	NA	NA	NA	NA	NA	NA	NA	NA	NA	NA	NA	NA	0	20	10	2	0	0	0	0	0	0	0	0
TCACACACGACCTGTACA	C1	USP21 (speckle)	chr3	150469420	-	NA	NA	NA	NA	TssFlnkU	39	NA	NA	8.22895659185119	-0.481781082287274	3.42146950814974	0.888019128369013	0.922937880312375	NA	NA	NA	NA	NA	NA	NA	NA	NA	NA	30	17	0	0	0	0	112	0	0	0	0	0
TCACACAGTCCCGACTGT	C1	USP21 (speckle)	chr1	160582757	+	NA	NA	NA	NA	Quies	37	NA	NA	NA	NA	NA	NA	NA	NA	NA	NA	NA	NA	NA	NA	NA	NA	NA	0	0	0	0	0	0	0	0	0	0	0	0
TCACACAGTGACCGGTCC	C1	USP21 (speckle)	chr16	84373835	-	NA	NA	NA	NA	ReprPC	47	NA	NA	NA	NA	NA	NA	NA	NA	NA	NA	NA	NA	NA	NA	NA	NA	NA	0	0	0	0	0	0	0	0	0	0	0	0
TCACACATACGCGGTTCA	C1	USP21 (speckle)	chrX	136690103	+	NA	NA	NA	NA	Quies	39	NA	NA	NA	NA	NA	NA	NA	NA	NA	NA	NA	NA	NA	NA	NA	NA	NA	0	0	0	0	0	0	0	0	0	0	0	0
TCACACATGAATGAAATA	C1	USP21 (speckle)	chr12	34050675	-	NA	NA	NA	NA	Quies	38	NA	NA	NA	NA	NA	NA	NA	NA	NA	NA	NA	NA	NA	NA	NA	NA	NA	0	0	0	0	0	0	0	0	0	0	0	0
TCACACCCTCTTTTGGAC	C1	USP21 (speckle)	chr4	71682030	+	NA	NA	NA	NA	Quies	35	NA	NA	NA	NA	NA	NA	NA	NA	NA	NA	NA	NA	NA	NA	NA	NA	NA	0	0	0	0	0	0	0	0	0	0	0	0
TCACACCGCACGTTATCT	C1	USP21 (speckle)	chr11	134546503	+	NA	NA	NA	NA	ReprPCWk	43	NA	NA	NA	NA	NA	NA	NA	NA	NA	NA	NA	NA	NA	NA	NA	NA	NA	0	0	0	0	0	0	0	0	0	0	0	0
TCACACCGCCTTGTTACG	C1	USP21 (speckle)	chr10	117714287	-	NA	NA	NA	NA	ReprPCWk	40	NA	NA	NA	NA	NA	NA	NA	NA	NA	NA	NA	NA	NA	NA	NA	NA	NA	0	0	0	0	0	0	0	0	0	0	0	0
TCACACCGGCGATGGTCA	C1	USP21 (speckle)	chr9	1176262	-	NA	NA	NA	NA	Quies	40	NA	NA	NA	NA	NA	NA	NA	NA	NA	NA	NA	NA	NA	NA	NA	NA	NA	0	0	0	0	0	0	0	0	0	0	0	0
TCACACCGTCGCGAATAG	C1	USP21 (speckle)	chr11	63689523	-	NA	NA	NA	NA	EnhA2	42	NA	NA	NA	NA	NA	NA	NA	NA	NA	NA	NA	NA	NA	NA	NA	NA	NA	0	0	0	0	0	0	0	0	0	0	0	0
TCACACCTTATACTCGTC	C1	USP21 (speckle)	chr1	30190509	-	NA	NA	NA	NA	EnhA1	51	NA	NA	NA	NA	NA	NA	NA	NA	NA	NA	NA	NA	NA	NA	NA	NA	NA	0	0	0	0	0	0	0	0	0	0	0	0
TCACACGCAGACTCGTTC	C1	USP21 (speckle)	chr6	28682647	+	NA	NA	NA	NA	EnhWk	38	NA	NA	NA	NA	NA	NA	NA	NA	NA	NA	NA	NA	NA	NA	NA	NA	NA	0	0	0	0	0	0	0	0	0	0	0	0
TCACACGGATGTGAAAAG	C1	USP21 (speckle)	chr14	103939009	-	NA	NA	NA	NA	ReprPCWk	40	NA	NA	NA	NA	NA	NA	NA	NA	NA	NA	NA	NA	NA	NA	NA	NA	NA	0	0	0	0	0	0	0	0	0	0	0	0
TCACACGGGCAGATTAAC	C1	USP21 (speckle)	chr10	51700242	-	NA	NA	NA	NA	EnhA2	39	NA	NA	NA	NA	NA	NA	NA	NA	NA	NA	NA	NA	NA	NA	NA	NA	NA	0	0	0	0	0	0	0	0	0	0	0	0
TCACACGGTATAGTCGTT	C1	USP21 (speckle)	chr15	82931534	-	NM_004839.4	NM_004839.4.8	8	NM_004839.4	ReprPCWk	49	21186	0.204226030962617	NA	NA	NA	NA	NA	NA	NA	NA	NA	NA	NA	NA	NA	NA	NA	0	0	0	0	0	0	0	0	0	0	0	0
TCACACGTCAGAGGCCCT	C1	USP21 (speckle)	chr18	70025887	+	NA	NA	NA	NA	EnhA1	38	NA	NA	27.6750608798103	2.83342177247838	1.21305015816348	0.0195025611682336	0.0418304385394145	76.8187213182936	3.70509572658732	1.76181651634531	0.0354659881634058	0.0816327264155795	48.2336195552464	-0.871749063172958	1.74933011768417	0.618249296571579	0.836065378538549	57	228	34	128	25	68	1	33	6	0	22	37
TCACACTCAGTTCTACTA	C1	USP21 (speckle)	chr1	244224368	-	NA	NA	NA	NA	ReprPCWk	46	NA	NA	NA	NA	NA	NA	NA	NA	NA	NA	NA	NA	NA	NA	NA	NA	NA	0	0	0	0	0	0	0	0	0	0	0	0
TCACACTCTGTACGCAAC	C1	USP21 (speckle)	chr3	97740918	+	NM_001080448.3	NM_001080448.3.16	16	NM_001080448.3	Quies	36	926325	0.978230910333189	NA	NA	NA	NA	NA	NA	NA	NA	NA	NA	NA	NA	NA	NA	NA	0	0	0	0	0	0	0	0	0	0	0	0
TCACAGAGAGTGTCTTTC	C1	USP21 (speckle)	chr2	157748068	+	NA	NA	NA	NA	TxWk	41	NA	NA	NA	NA	NA	NA	NA	NA	NA	NA	NA	NA	NA	NA	NA	NA	NA	0	0	0	0	0	0	0	0	0	0	0	0
TCACAGAGATGTCATAAG	C1	USP21 (speckle)	chr17	72060155	+	NA	NA	NA	NA	Quies	42	NA	NA	NA	NA	NA	NA	NA	NA	NA	NA	NA	NA	NA	NA	NA	NA	NA	0	0	0	0	0	0	0	0	0	0	0	0
TCACAGAGTTATGCGCCA	C1	USP21 (speckle)	chr7	130997624	-	NA	NA	NA	NA	TxWk	42	112552	0.352924944812362	157.085901037657	-2.20861927554067	0.476022407596362	3.48851089140628e-06	1.93897759118217e-05	141.349417941976	-1.51062736517299	0.5507042875635	0.00608653675877798	0.0189432651726362	152.038779733294	-0.563811649162109	0.861678110908093	0.5129068386438	0.770580640626747	181	96	64	101	11	31	900	712	169	83	155	151
TCACAGATTGGCAGGCCC	C1	USP21 (speckle)	chr17	30832875	+	NM_024857.5	NM_024857.5.1	1	NM_024857.5	TssA	42	910	0.0142401101652479	550.321728112527	-1.3570627686426	0.301795785355469	6.90402798997794e-06	3.59036507365743e-05	554.565114347686	-1.46135353030758	0.150441619990074	2.63440319728801e-22	1.14083855825071e-20	556.77036501628	0.178075565707298	0.408880402633712	0.663185073464534	0.86108450318764	894	437	264	259	102	204	1884	1542	555	746	662	596
TCACAGCCCGTGAGCGAC	C1	USP21 (speckle)	chr1	110371553	+	NA	NA	NA	NA	TxWk	38	24437	0.25270679724098	NA	NA	NA	NA	NA	NA	NA	NA	NA	NA	NA	NA	NA	NA	NA	0	0	0	0	0	0	0	0	0	0	0	0
TCACAGCTGGCGACGCCC	C1	USP21 (speckle)	chr7	20219829	+	NA	NA	NA	NA	EnhA1	38	2293	0.550408065290447	339.368448308065	-0.989384595249983	0.344633121070502	0.00409390021499683	0.0109278494318138	132.254417464047	2.91449128405848	0.391567758000932	9.83242763988253e-14	1.94107688876152e-12	246.178734806183	-3.89384860801632	0.624545122945877	4.52657981028778e-10	3.63324079091892e-08	798	531	140	227	85	88	898	123	546	18	253	15
TCACAGGAATATCGCATG	C1	USP21 (speckle)	chr1	156501489	-	NA	NA	NA	NA	TssA	55	NA	NA	NA	NA	NA	NA	NA	NA	NA	NA	NA	NA	NA	NA	NA	NA	NA	0	0	0	0	0	0	46	0	0	0	0	0
TCACAGGTCCGCCGTTAT	C1	USP21 (speckle)	chr15	45225618	-	NA	NA	NA	NA	EnhWk	43	NA	NA	NA	NA	NA	NA	NA	NA	NA	NA	NA	NA	NA	NA	NA	NA	NA	0	0	0	0	0	0	0	0	0	0	0	0
TCACAGTCCACAGGCGCA	C1	USP21 (speckle)	chr4	81808511	-	NA	NA	NA	NA	EnhA1	39	NA	NA	NA	NA	NA	NA	NA	NA	NA	NA	NA	NA	NA	NA	NA	NA	NA	0	0	0	0	0	0	0	0	0	0	0	0
TCACAGTCTTTGGTACGT	C1	USP21 (speckle)	chr8	118267412	+	NA	NA	NA	NA	Quies	39	NA	NA	NA	NA	NA	NA	NA	NA	NA	NA	NA	NA	NA	NA	NA	NA	NA	0	0	0	0	0	0	0	0	0	0	0	0
TCACAGTTAACGGCACGT	C1	USP21 (speckle)	chr11	63306467	+	NM_001039752.4	NM_001039752.4.9	9	NM_001039752.4	Quies	36	16565	0.757049494995658	NA	NA	NA	NA	NA	NA	NA	NA	NA	NA	NA	NA	NA	NA	NA	0	0	0	0	0	0	0	0	0	0	0	0
TCACAGTTCAACTGCGGA	C1	USP21 (speckle)	chr3	47871500	+	NA	NA	NA	NA	EnhA1	46	NA	NA	NA	NA	NA	NA	NA	NA	NA	NA	NA	NA	NA	NA	NA	NA	NA	0	0	0	0	0	0	0	0	0	0	0	0
TCACATAAGCCGAATGCC	C1	USP21 (speckle)	chr4	158724904	-	NA	NA	NA	NA	Quies	40	NA	NA	NA	NA	NA	NA	NA	NA	NA	NA	NA	NA	NA	NA	NA	NA	NA	0	0	0	0	0	7	0	0	0	0	0	0
TCACATAAGTAATCACCC	C1	USP21 (speckle)	chr6	109304760	-	NA	NA	NA	NA	EnhA1	43	NA	NA	NA	NA	NA	NA	NA	85.5981568440049	1.71917843255378	0.512672646004067	0.000798353912288753	0.0033361106473453	48.2138644611141	-1.52627551401905	2.20782879983109	0.489376045844816	0.753571892631148	13	439	7	48	16	68	0	127	57	35	0	13
TCACATACTGCCGTTACT	C1	USP21 (speckle)	chr1	224457237	+	NA	NA	NA	NA	EnhA1	44	NA	NA	176.313006119271	-0.677873015229231	0.3163959214097	0.0321546015963353	0.0640575374998934	85.6695957835816	-0.995400366350918	0.386470525094109	0.0100061180349519	0.0286591071797116	135.880788800159	0.320477546176166	0.575686769204329	0.577741056346501	0.811607362456798	281	52	104	62	69	45	469	172	144	104	201	91
TCACATAGTAGTGCCGGC	C1	USP21 (speckle)	chrX	68560163	+	NA	NA	NA	NA	Quies	41	NA	NA	NA	NA	NA	NA	NA	NA	NA	NA	NA	NA	NA	NA	NA	NA	NA	1	0	0	2	14	0	37	0	0	0	0	7
TCACATCATAAGACGCCT	C1	USP21 (speckle)	chr7	77845851	-	NA	NA	NA	NA	EnhA2	38	NA	NA	NA	NA	NA	NA	NA	NA	NA	NA	NA	NA	NA	NA	NA	NA	NA	0	0	0	0	0	0	0	0	0	0	0	7
TCACATCCACCAATAACA	C1	USP21 (speckle)	chr3	704593	-	NA	NA	NA	NA	Het	37	NA	NA	NA	NA	NA	NA	NA	NA	NA	NA	NA	NA	NA	NA	NA	NA	NA	0	0	0	0	0	0	0	0	0	0	0	0
TCACATCCGTGTGTTGCG	C1	USP21 (speckle)	chr7	120414172	+	NM_012281.3	NM_012281.3.1	1	NM_012281.3	Quies	34	140998	0.295492316042946	NA	NA	NA	NA	NA	NA	NA	NA	NA	NA	NA	NA	NA	NA	NA	0	0	0	0	0	0	0	0	0	0	0	0
TCACATCGGCATCCCTAC	C1	USP21 (speckle)	chr11	74299545	+	NA	NA	NA	NA	ReprPCWk	40	NA	NA	NA	NA	NA	NA	NA	NA	NA	NA	NA	NA	NA	NA	NA	NA	NA	44	28	6	15	4	18	17	5	13	0	32	16
TCACATGGGGCTTGCACG	C1	USP21 (speckle)	chr4	67830243	-	NM_004262.3	NM_004262.3.3	3	NM_004262.3	Quies	35	53759	0.85160074136265	NA	NA	NA	NA	NA	NA	NA	NA	NA	NA	NA	NA	NA	NA	NA	0	0	0	0	0	0	0	0	0	0	0	0
TCACATGGTGGACCGACT	C1	USP21 (speckle)	chr6	11798204	+	NA	NA	NA	NA	Quies	40	NA	NA	NA	NA	NA	NA	NA	NA	NA	NA	NA	NA	NA	NA	NA	NA	NA	0	0	0	0	0	0	0	0	0	0	0	0
TCACATGTATTACACCGT	C1	USP21 (speckle)	chr10	50328939	-	NM_147156.4	NM_147156.4.4	4	NM_147156.4	EnhA1	37	295017	0.926686078836024	NA	NA	NA	NA	NA	NA	NA	NA	NA	NA	NA	NA	NA	NA	NA	0	18	0	0	0	0	0	60	21	12	0	0
TCACATGTTGCCTCCTCG	C1	USP21 (speckle)	chr11	113876048	+	NA	NA	NA	NA	TssA	48	NA	NA	469.980367818018	0.265979938529551	0.205269743105108	0.195058827221583	0.289256829098502	777.958737069392	1.04355974337296	0.183006081102257	1.18185766297171e-08	1.27190396110289e-07	599.162208871729	-0.72578885429268	0.326686944375647	0.0263059734216582	0.141055268973737	1202	1721	335	790	301	763	1252	960	345	536	259	327
TCACATTCAGCTTTTTTC	C1	USP21 (speckle)	chr3	147783938	+	NA	NA	NA	NA	Quies	35	NA	NA	NA	NA	NA	NA	NA	NA	NA	NA	NA	NA	NA	NA	NA	NA	NA	0	0	0	0	0	0	0	0	0	0	0	0
TCACATTCTCGTGAAATT	C1	USP21 (speckle)	chr11	4658811	+	NA	NA	NA	NA	EnhA2	40	NA	NA	NA	NA	NA	NA	NA	NA	NA	NA	NA	NA	NA	NA	NA	NA	NA	0	0	0	0	0	0	0	0	0	0	0	5
TCACATTGAGCCGCCTTC	C1	USP21 (speckle)	chr1	164775194	-	NA	NA	NA	NA	EnhWk	44	NA	NA	NA	NA	NA	NA	NA	NA	NA	NA	NA	NA	NA	NA	NA	NA	NA	0	0	0	0	0	0	0	0	0	0	0	0
TCACATTTTTCAGGCCAG	C1	USP21 (speckle)	chr19	9005929	-	NA	NM_001401501.2.92	92	NM_001401501.2	ReprPCWk	50	NA	NA	NA	NA	NA	NA	NA	NA	NA	NA	NA	NA	NA	NA	NA	NA	NA	0	0	0	0	0	0	0	0	0	0	0	0
TCACCAACTGAATTCATT	C1	USP21 (speckle)	chr19	52646727	-	NA	NA	NA	NA	TxWk	43	NA	NA	121.087299077802	0.450694790398776	0.483069502616301	0.350829647216217	0.46007238866007	124.519608175794	-0.241175193421622	0.400156032278331	0.546706364778709	0.673174874587904	122.038473674622	0.523931892814926	0.827277001759517	0.526524046534905	0.778855362633346	392	167	59	104	71	76	312	465	24	85	130	76
TCACCAAGCGGAGGGGGC	C1	USP21 (speckle)	chr19	4134776	-	NA	NA	NA	NA	ReprPCWk	48	NA	NA	NA	NA	NA	NA	NA	NA	NA	NA	NA	NA	NA	NA	NA	NA	NA	0	0	0	0	0	0	0	0	0	0	0	0
TCACCAAGGGAGGTCCGG	C1	USP21 (speckle)	chr18	9609527	+	NA	NA	NA	NA	TssFlnkU	40	NA	NA	NA	NA	NA	NA	NA	NA	NA	NA	NA	NA	NA	NA	NA	NA	NA	0	0	0	0	0	0	0	0	0	0	0	0
TCACCAATCTCCCTCTGC	C1	USP21 (speckle)	chr5	62791858	-	NA	NA	NA	NA	Quies	37	NA	NA	NA	NA	NA	NA	NA	NA	NA	NA	NA	NA	NA	NA	NA	NA	NA	0	0	0	0	0	0	0	0	0	0	0	0
TCACCAATTCCGTACGCC	C1	USP21 (speckle)	chr11	120473154	+	NM_015313.3	NM_015313.3.31	31	NM_015313.3	TxWk	37	136742	0.890682299299788	175.333181319243	1.24640079547977	0.329292216239927	0.000153652734889481	0.000606161670272069	75.2314882458528	0.347567188996039	0.464696585174715	0.454493720344577	0.589825084136616	128.490272304062	0.988490360790816	0.6523714133651	0.129715090234421	0.383842042942997	367	111	182	65	165	66	219	98	63	92	95	36
TCACCACTCGCAGCTTGG	C1	USP21 (speckle)	chr17	40854574	-	NA	NA	NA	NA	Quies	39	NA	NA	NA	NA	NA	NA	NA	NA	NA	NA	NA	NA	NA	NA	NA	NA	NA	0	0	0	0	0	0	0	0	0	0	0	0
TCACCACTGGAAGTCCCG	C1	USP21 (speckle)	chr17	81740530	-	NA	NA	NA	NA	TxWk	40	NA	NA	47.6538862112845	2.65793688984351	1.43244664536334	0.0635216582831662	0.113719619670441	53.1614124888513	0.869223119031287	0.582843493751775	0.135869864582104	0.237192837300718	49.444449980167	1.27014391641536	1.67661462931866	0.44871167013158	0.722804349419848	314	131	39	45	24	47	0	75	44	53	9	16
TCACCAGATTACCCTGCT	C1	USP21 (speckle)	chr2	111294537	+	NA	NA	NA	NA	TxWk	47	NA	NA	NA	NA	NA	NA	NA	NA	NA	NA	NA	NA	NA	NA	NA	NA	NA	0	0	0	0	0	0	0	0	0	0	0	0
TCACCAGCGGGGAATCAG	C1	USP21 (speckle)	chr1	32990542	+	NA	NA	NA	NA	TxWk	48	3467	0.0763757324756576	NA	NA	NA	NA	NA	NA	NA	NA	NA	NA	NA	NA	NA	NA	NA	0	0	0	0	0	0	0	0	0	4	0	0
TCACCAGCTTGGGCTAGT	C1	USP21 (speckle)	chr17	80557189	+	NM_020761.3	NM_020761.3.1	1	NM_020761.3	TxWk	47	12352	0.0293027084603505	NA	NA	NA	NA	NA	NA	NA	NA	NA	NA	NA	NA	NA	NA	NA	0	0	0	0	0	0	0	0	0	0	0	0
TCACCAGGAGGTGCAATA	C1	USP21 (speckle)	chr13	90726948	+	NA	NA	NA	NA	Het	37	NA	NA	NA	NA	NA	NA	NA	NA	NA	NA	NA	NA	NA	NA	NA	NA	NA	0	0	0	0	0	0	0	0	0	0	0	0
TCACCAGGTATTTGCTAA	C1	USP21 (speckle)	chr13	110694861	+	NA	NA	NA	NA	TxWk	45	NA	NA	NA	NA	NA	NA	NA	NA	NA	NA	NA	NA	NA	NA	NA	NA	NA	0	0	0	0	0	0	0	0	0	0	0	0
TCACCAGTGGAAGTCGAG	C1	USP21 (speckle)	chr5	79576330	-	NA	NA	NA	NA	EnhWk	41	NA	NA	NA	NA	NA	NA	NA	NA	NA	NA	NA	NA	NA	NA	NA	NA	NA	0	0	0	0	0	0	0	0	0	0	0	0
TCACCAGTGGATTTTTAG	C1	USP21 (speckle)	chr15	31041860	+	NA	NA	NA	NA	ReprPC	42	49689	0.991183100277274	NA	NA	NA	NA	NA	NA	NA	NA	NA	NA	NA	NA	NA	NA	NA	0	0	0	0	0	0	0	0	0	0	0	0
TCACCATCAATGTGCATT	C1	USP21 (speckle)	chr5	78876524	+	NA	NA	NA	NA	ReprPCWk	37	NA	NA	NA	NA	NA	NA	NA	NA	NA	NA	NA	NA	NA	NA	NA	NA	NA	0	0	0	0	0	0	0	0	0	0	0	0
TCACCATCACGAGCCTTA	C1	USP21 (speckle)	chr12	65460802	+	NM_001031679.3	NM_001031679.3.6	6	NM_001031679.3	Quies	39	182120	0.967565413733564	NA	NA	NA	NA	NA	NA	NA	NA	NA	NA	NA	NA	NA	NA	NA	0	0	0	0	0	0	0	0	0	0	0	0
TCACCATCACGTAGTTAC	C1	USP21 (speckle)	chrX	118523300	+	NM_144658.4	NM_144658.4.1	1	NM_144658.4	EnhWk	40	27486	0.144410060262803	93.2147290432405	0.11458163958674	0.756530358602406	0.879615415064887	0.917436656038207	86.2628234562059	-0.431225700687423	0.450065834789931	0.337992591349743	0.475923431533601	89.6671921720584	0.411274184839058	1.02030778534417	0.686883228375408	0.873599991449765	150	86	100	86	36	47	254	273	19	85	108	51
TCACCATGAGGCGTCTAG	C1	USP21 (speckle)	chr5	39411719	+	NA	NA	NA	NA	Quies	37	NA	NA	NA	NA	NA	NA	NA	NA	NA	NA	NA	NA	NA	NA	NA	NA	NA	0	0	0	0	0	0	0	0	0	0	0	0
TCACCCAAGTTCCATATG	C1	USP21 (speckle)	chr11	73780065	-	NA	NA	NA	NA	TssA	45	NA	NA	NA	NA	NA	NA	NA	25.5653032796821	-0.743219514939571	0.858276547915899	0.386520816163234	0.525167705685409	NA	NA	NA	NA	NA	0	24	0	14	0	14	0	81	0	10	0	35
TCACCCAATGGGGCCAGG	C1	USP21 (speckle)	chr3	89450365	-	NA	NA	NA	NA	Quies	34	NA	NA	NA	NA	NA	NA	NA	NA	NA	NA	NA	NA	NA	NA	NA	NA	NA	0	0	0	0	0	0	0	0	0	0	0	0
TCACCCACGTTCGTGGCC	C1	USP21 (speckle)	chr3	20349750	+	NA	NA	NA	NA	Quies	38	175506	0.180613199440581	NA	NA	NA	NA	NA	NA	NA	NA	NA	NA	NA	NA	NA	NA	NA	0	0	0	0	0	0	0	0	0	0	0	0
TCACCCAGTCCGGAATGC	C1	USP21 (speckle)	chr20	49559398	-	NM_000961.4	NM_000961.4.9	9	NM_000961.4	ReprPCWk	45	8739	0.135985933026267	NA	NA	NA	NA	NA	NA	NA	NA	NA	NA	NA	NA	NA	NA	NA	0	0	0	0	0	0	0	0	0	0	0	0
TCACCCAGTCGTGGGTTC	C1	USP21 (speckle)	chr11	5248635	+	NA	NA	NA	NA	TssA	41	NA	NA	NA	NA	NA	NA	NA	NA	NA	NA	NA	NA	NA	NA	NA	NA	NA	0	0	0	0	0	0	0	0	0	0	0	0
TCACCCATCCCAAGACAT	C1	USP21 (speckle)	chr15	78607897	+	NA	NA	NA	NA	ReprPCWk	44	NA	NA	NA	NA	NA	NA	NA	NA	NA	NA	NA	NA	NA	NA	NA	NA	NA	0	0	0	0	0	0	0	0	0	0	0	0
TCACCCATGGTCGATATA	C1	USP21 (speckle)	chr1	205357505	+	NA	NA	NA	NA	ReprPC	46	NA	NA	NA	NA	NA	NA	NA	NA	NA	NA	NA	NA	NA	NA	NA	NA	NA	0	0	0	0	0	0	0	0	0	0	0	0
TCACCCATTCAGTCAGCA	C1	USP21 (speckle)	chr1	189497384	-	NA	NA	NA	NA	Quies	32	NA	NA	NA	NA	NA	NA	NA	NA	NA	NA	NA	NA	NA	NA	NA	NA	NA	0	0	0	0	0	0	0	0	0	0	0	0
TCACCCCACCCCGGCGCT	C1	USP21 (speckle)	chrX	116133352	+	NA	NA	NA	NA	Quies	33	NA	NA	NA	NA	NA	NA	NA	NA	NA	NA	NA	NA	NA	NA	NA	NA	NA	0	0	0	0	0	0	0	0	0	0	0	0
TCACCCCATGATTTCGTA	C1	USP21 (speckle)	chr1	113952367	-	NA	NA	NA	NA	TxWk	38	NA	NA	NA	NA	NA	NA	NA	NA	NA	NA	NA	NA	NA	NA	NA	NA	NA	0	0	0	0	0	0	0	0	0	0	0	0
TCACCCCATGTCTGCTCC	C1	USP21 (speckle)	chr22	16597760	-	NA	NA	NA	NA	Quies	49	NA	NA	4463.28516865508	4.09900632623657	0.0950624635331202	0	0	813.957795223094	0.400581135391307	0.143140277981151	0.00513371627427397	0.0164643175590019	2773.75334374923	3.7382932933973	0.165363183238465	3.73512476110952e-113	3.85240767860836e-109	29765	2212	5230	686	3364	478	1789	1943	389	597	243	390
TCACCCCATTATAAGCGG	C1	USP21 (speckle)	chr5	112880018	+	NA	NA	NA	NA	TxWk	41	NA	NA	NA	NA	NA	NA	NA	NA	NA	NA	NA	NA	NA	NA	NA	NA	NA	24	21	0	3	0	3	0	0	0	10	0	0
TCACCCCCGACACAGATA	C1	USP21 (speckle)	chr8	66105954	+	NA	NA	NA	NA	EnhWk	38	NA	NA	NA	NA	NA	NA	NA	NA	NA	NA	NA	NA	NA	NA	NA	NA	NA	0	27	0	9	0	3	23	0	3	0	4	2
TCACCCCGATTAGTCACT	C1	USP21 (speckle)	chr20	829373	-	NA	NA	NA	NA	EnhA1	48	NA	NA	NA	NA	NA	NA	NA	NA	NA	NA	NA	NA	NA	NA	NA	NA	NA	0	0	0	0	0	0	0	0	0	0	0	0
TCACCCCGCTGCCTCCCT	C1	USP21 (speckle)	chr15	71192265	-	NA	NA	NA	NA	ReprPCWk	47	NA	NA	NA	NA	NA	NA	NA	NA	NA	NA	NA	NA	NA	NA	NA	NA	NA	0	0	0	2	0	0	0	0	0	0	0	0
TCACCCCGGCTACTTCCT	C1	USP21 (speckle)	chr6	133970436	+	NM_004865.4	NM_004865.4.1	1	NM_004865.4	TxWk	35	17213	0.462603133650461	312.640258906032	-1.2967206248127	0.30417035573729	2.01574687080311e-05	9.59635987865552e-05	197.6936063539	0.338958277067267	0.280778556458948	0.22735183436634	0.353985380262521	262.06289064425	-1.6088890550015	0.484748315891655	0.000903341597513527	0.0118012225924693	798	475	121	196	50	98	1309	621	383	170	249	57
TCACCCCGGTACCCACAG	C1	USP21 (speckle)	chr11	83080541	+	NA	NA	NA	NA	TxWk	39	8489	0.237540923972354	261.658841909092	-0.580009403622059	0.258077416407751	0.0246129366507754	0.0510131596104917	1184.92996573463	-1.07672989323183	0.114777004598812	6.5313163425008e-21	2.548623010196e-19	678.862841857857	0.553723781298678	0.270564472462065	0.0407022665517332	0.186703658979131	550	1279	162	614	90	521	730	3587	254	1298	243	1169
TCACCCCTTGTACTCTGG	C1	USP21 (speckle)	chr9	37344385	+	NM_032226.3	NM_032226.3.6	6	NM_032226.3	TxWk	39	223812	0.942064855035862	107.613601338103	1.19250566360235	0.62803433228002	0.0575920184329839	0.10480044016289	111.255121591144	0.395332942308381	0.336994935026553	0.240750728256256	0.369400834529542	108.215346158631	0.716775397488727	0.852028627574482	0.400203744016063	0.686862703349975	486	251	122	118	38	63	384	263	17	73	40	61
TCACCCGAACGTATATGA	C1	USP21 (speckle)	chr6	87161908	+	NM_015021.3	NM_015021.3.1	1	NM_015021.3	TxWk	37	6344	0.0574747008035949	NA	NA	NA	NA	NA	NA	NA	NA	NA	NA	NA	NA	NA	NA	NA	0	13	0	0	0	1	0	12	0	25	9	0
TCACCCGACACCCGCGAA	C1	USP21 (speckle)	chr5	117135491	+	NA	NA	NA	NA	Quies	35	NA	NA	NA	NA	NA	NA	NA	NA	NA	NA	NA	NA	NA	NA	NA	NA	NA	0	0	0	0	0	0	0	0	0	0	0	0
TCACCCGCAAGCTTCTTG	C1	USP21 (speckle)	chr11	113658453	+	NA	NA	NA	NA	TxWk	42	NA	NA	NA	NA	NA	NA	NA	NA	NA	NA	NA	NA	NA	NA	NA	NA	NA	0	0	0	0	0	0	0	0	0	0	0	0
TCACCCGCCGATGAACCC	C1	USP21 (speckle)	chr5	38591698	+	NA	NA	NA	NA	ReprPCWk	41	34933	0.305222322216494	NA	NA	NA	NA	NA	NA	NA	NA	NA	NA	NA	NA	NA	NA	NA	0	0	0	0	0	0	0	0	0	0	0	0
TCACCCGCGCTGGCCTTT	C1	USP21 (speckle)	chr11	111926306	+	NM_080659.3	NA	NA	NA	EnhA1	45	NA	NA	NA	NA	NA	NA	NA	NA	NA	NA	NA	NA	NA	NA	NA	NA	NA	0	0	0	0	0	0	0	0	0	0	0	0
TCACCCGCGGTTCGAGCT	C1	USP21 (speckle)	chr12	121185254	-	NA	NA	NA	NA	EnhWk	44	6223	0.458991001622658	NA	NA	NA	NA	NA	NA	NA	NA	NA	NA	NA	NA	NA	NA	NA	0	0	0	0	0	0	0	0	0	0	0	0
TCACCCGGACGTAAAAAA	C1	USP21 (speckle)	chr10	102853775	-	NA	NA	NA	NA	Quies	43	738	0.0843235831809872	NA	NA	NA	NA	NA	NA	NA	NA	NA	NA	NA	NA	NA	NA	NA	0	0	0	0	0	0	0	0	11	0	0	0
TCACCCGGCGCCTCCGTA	C1	USP21 (speckle)	chr1	244678249	-	NA	NA	NA	NA	TxWk	38	NA	NA	NA	NA	NA	NA	NA	NA	NA	NA	NA	NA	NA	NA	NA	NA	NA	0	0	0	0	0	0	0	0	0	0	0	0
TCACCCGGGAAAAGCTGA	C1	USP21 (speckle)	chr2	186488726	+	NM_018471.3	NM_018471.3.1	1	NM_018471.3	TssFlnkU	39	2467	0.106787291143624	18.6645501090332	-0.698236386768837	1.02683960435895	0.496513429418327	0.605163399935843	26.3017087539852	4.23490229092878	1.06069102537187	6.53560583501508e-05	0.000363208258700019	21.7026681558975	-5.11352488144811	1.51153302519035	0.000716971370393048	0.00982703350728757	84	115	2	24	5	35	138	17	5	0	9	2
TCACCCGGTTCATGCATG	C1	USP21 (speckle)	chr15	38438030	+	NA	NA	NA	NA	EnhA2	41	NA	NA	NA	NA	NA	NA	NA	NA	NA	NA	NA	NA	NA	NA	NA	NA	NA	0	0	0	0	0	2	0	0	0	0	0	0
TCACCCTACGGGGAGCTA	C1	USP21 (speckle)	chr11	44766594	-	NA	NA	NA	NA	EnhWk	45	NA	NA	NA	NA	NA	NA	NA	NA	NA	NA	NA	NA	NA	NA	NA	NA	NA	0	0	0	0	0	0	0	0	0	0	0	0
TCACCCTAGGGTGTAGAA	C1	USP21 (speckle)	chr1	51569366	-	NA	NA	NA	NA	EnhWk	45	25531	0.772940570978778	NA	NA	NA	NA	NA	NA	NA	NA	NA	NA	NA	NA	NA	NA	NA	0	0	0	0	0	0	0	0	0	0	0	0
TCACCCTGACTCCTGCCC	C1	USP21 (speckle)	chr12	23844823	-	NM_006940.6	NM_006940.6.12	12	NM_006940.6	Quies	32	104847	0.249536493822694	NA	NA	NA	NA	NA	NA	NA	NA	NA	NA	NA	NA	NA	NA	NA	0	0	0	0	0	0	0	0	0	0	0	0
TCACCCTGAGCGGCAGAT	C1	USP21 (speckle)	chr12	91104027	+	NA	NA	NA	NA	Quies	35	NA	NA	NA	NA	NA	NA	NA	NA	NA	NA	NA	NA	NA	NA	NA	NA	NA	0	0	0	0	0	0	0	0	0	0	0	0
TCACCCTGGTACGACCCG	C1	USP21 (speckle)	chr2	55002519	+	NA	NA	NA	NA	TxWk	35	NA	NA	NA	NA	NA	NA	NA	NA	NA	NA	NA	NA	NA	NA	NA	NA	NA	0	0	0	0	0	0	0	0	0	0	0	0
TCACCCTTAGTTTCATAG	C1	USP21 (speckle)	chr9	73113287	-	NA	NA	NA	NA	Quies	35	NA	NA	NA	NA	NA	NA	NA	NA	NA	NA	NA	NA	NA	NA	NA	NA	NA	0	0	0	0	0	0	0	0	0	0	0	0
TCACCGAATAGCCAAGGG	C1	USP21 (speckle)	chr11	58346147	+	NA	NA	NA	NA	Quies	35	NA	NA	NA	NA	NA	NA	NA	NA	NA	NA	NA	NA	NA	NA	NA	NA	NA	0	0	0	0	0	0	0	0	0	0	0	0
TCACCGACATAGTGAGCA	C1	USP21 (speckle)	chr11	133255246	-	NM_001012393.5	NM_001012393.5.7	7	NM_001012393.5	Quies	40	277255	0.248098246028486	NA	NA	NA	NA	NA	NA	NA	NA	NA	NA	NA	NA	NA	NA	NA	0	0	0	0	0	0	0	0	0	0	0	0
TCACCGACTAACAATGTG	C1	USP21 (speckle)	chr6	155871395	+	NA	NA	NA	NA	Quies	39	NA	NA	NA	NA	NA	NA	NA	NA	NA	NA	NA	NA	NA	NA	NA	NA	NA	0	0	0	0	0	0	0	0	0	0	0	0
TCACCGAGCGACAGAGGT	C1	USP21 (speckle)	chr1	61271887	+	NM_001134673.4	NM_001134673.4.2	2	NM_001134673.4	TssFlnkU	36	189327	0.497930189254868	NA	NA	NA	NA	NA	NA	NA	NA	NA	NA	NA	NA	NA	NA	NA	0	0	0	0	0	0	0	63	0	0	0	0
TCACCGATTAAACATCGC	C1	USP21 (speckle)	chr4	174713035	+	NA	NA	NA	NA	Quies	33	NA	NA	NA	NA	NA	NA	NA	NA	NA	NA	NA	NA	NA	NA	NA	NA	NA	0	0	0	0	0	0	0	0	0	0	0	0
TCACCGCAACATTCCAGC	C1	USP21 (speckle)	chr4	45177296	-	NA	NA	NA	NA	Quies	35	NA	NA	NA	NA	NA	NA	NA	NA	NA	NA	NA	NA	NA	NA	NA	NA	NA	0	0	0	0	0	0	0	0	0	0	0	0
TCACCGCAGCCATAAGTG	C1	USP21 (speckle)	chr9	9713058	-	NM_002839.4	NM_002839.4.39	39	NM_002839.4	Quies	33	899944	0.391491575664587	NA	NA	NA	NA	NA	NA	NA	NA	NA	NA	NA	NA	NA	NA	NA	0	0	0	0	0	0	0	0	0	0	0	0
TCACCGCCATTCCAATAG	C1	USP21 (speckle)	chrX	49683689	-	NA	NA	NA	NA	Quies	38	NA	NA	NA	NA	NA	NA	NA	NA	NA	NA	NA	NA	NA	NA	NA	NA	NA	0	0	0	0	0	2	0	0	0	0	0	0
TCACCGCGTAACGATTTC	C1	USP21 (speckle)	chr4	54584890	+	NA	NA	NA	NA	EnhWk	40	NA	NA	NA	NA	NA	NA	NA	NA	NA	NA	NA	NA	NA	NA	NA	NA	NA	0	0	0	1	0	0	0	0	0	0	0	0
TCACCGCGTAGGCCGGAG	C1	USP21 (speckle)	chr7	121028782	-	NA	NA	NA	NA	TxWk	35	NA	NA	NA	NA	NA	NA	NA	NA	NA	NA	NA	NA	NA	NA	NA	NA	NA	0	0	0	0	0	0	0	38	0	0	0	0
TCACCGCGTCCACCGGTA	C1	USP21 (speckle)	chr20	37149412	-	NA	NM_152503.8.16	16	NM_152503.8	Quies	46	NA	NA	NA	NA	NA	NA	NA	NA	NA	NA	NA	NA	NA	NA	NA	NA	NA	0	0	0	0	0	0	0	0	0	0	0	0
TCACCGCGTGGGGAAGGG	C1	USP21 (speckle)	chr4	144128924	-	NM_002099.8	NM_002099.8.6	6	NM_002099.8	TxWk	38	11794	0.37541380188439	NA	NA	NA	NA	NA	NA	NA	NA	NA	NA	NA	NA	NA	NA	NA	83	47	7	16	0	27	1	0	0	0	0	0
TCACCGCTTCTTGAACGT	C1	USP21 (speckle)	chr2	54999449	+	NA	NA	NA	NA	TxWk	34	NA	NA	NA	NA	NA	NA	NA	NA	NA	NA	NA	NA	NA	NA	NA	NA	NA	0	0	0	0	0	0	0	0	0	0	0	0
TCACCGGACTCAGGATAA	C1	USP21 (speckle)	chr7	15482570	-	NM_001004320.2	NM_001004320.2.10	10	NM_001004320.2	Quies	34	79445	0.219643958097755	NA	NA	NA	NA	NA	NA	NA	NA	NA	NA	NA	NA	NA	NA	NA	0	0	0	0	0	0	0	0	0	0	0	0
TCACCGGACTTGACCGCT	C1	USP21 (speckle)	chr12	79605429	+	NA	NA	NA	NA	Quies	39	NA	NA	NA	NA	NA	NA	NA	NA	NA	NA	NA	NA	NA	NA	NA	NA	NA	0	0	0	0	0	0	0	0	0	0	0	0
TCACCGGCTGGTCGCATG	C1	USP21 (speckle)	chrX	19376764	+	NA	NA	NA	NA	ReprPC	53	NA	NA	NA	NA	NA	NA	NA	NA	NA	NA	NA	NA	NA	NA	NA	NA	NA	0	0	7	14	0	0	76	0	6	0	0	0
TCACCGGGAGTCATTTGC	C1	USP21 (speckle)	chrX	133700959	-	NM_004484.4	NM_004484.4.5	5	NM_004484.4	Quies	40	284635	0.632733133266644	NA	NA	NA	NA	NA	NA	NA	NA	NA	NA	NA	NA	NA	NA	NA	0	0	0	0	0	0	0	0	0	0	0	0
TCACCGGGCGCGGTATGC	C1	USP21 (speckle)	chr5	164292768	-	NA	NA	NA	NA	Quies	36	NA	NA	NA	NA	NA	NA	NA	NA	NA	NA	NA	NA	NA	NA	NA	NA	NA	0	0	0	0	0	0	0	0	0	0	0	0
TCACCGGGTCCCCGTTCG	C1	USP21 (speckle)	chr2	188526069	+	NM_016315.4	NM_016315.4.5	5	NM_016315.4	Quies	33	234196	0.770247292412836	24.2017474623651	1.01609103641618	1.36446737878182	0.456465427978863	0.56623166548336	34.3624373202853	-0.118506605791181	0.730636111651729	0.87115113130589	0.918882539005911	28.7218832889035	0.54202908138223	1.58999322418156	0.733178679559349	0.894743958353483	79	43	14	38	11	16	168	112	13	46	0	8
TCACCGGGTTGACGCCAA	C1	USP21 (speckle)	chr10	32347875	+	NA	NA	NA	NA	TssFlnk	45	478	0.0176442360931675	611.898225110601	-1.96668808170775	0.170762689057753	1.08212467986827e-30	3.70293898280521e-29	830.024076456509	-1.22243347223661	0.150848248762295	5.32993404374379e-16	1.31556597284488e-14	717.219040011007	-0.676944093382292	0.287151621775302	0.018401191580464	0.110015679371205	855	993	159	385	101	300	3003	2600	841	1064	545	756
TCACCGTAACATGTTGCC	C1	USP21 (speckle)	chr2	8933993	+	NA	NA	NA	NA	TxWk	41	NA	NA	NA	NA	NA	NA	NA	NA	NA	NA	NA	NA	NA	NA	NA	NA	NA	0	0	0	0	0	0	0	0	0	0	0	0
TCACCGTCGCCTGTGCAC	C1	USP21 (speckle)	chr10	81732151	+	NA	NA	NA	NA	Quies	40	NA	NA	NA	NA	NA	NA	NA	NA	NA	NA	NA	NA	NA	NA	NA	NA	NA	0	0	0	0	0	0	0	0	0	0	0	0
TCACCGTTCGAACCGTCC	C1	USP21 (speckle)	chr2	231344280	-	NA	NA	NA	NA	ReprPCWk	42	NA	NA	NA	NA	NA	NA	NA	NA	NA	NA	NA	NA	NA	NA	NA	NA	NA	0	0	0	0	0	0	0	0	0	0	0	0
TCACCGTTGAGTACAAGC	C1	USP21 (speckle)	chr4	75703641	-	NA	NA	NA	NA	TxWk	43	NA	NA	44.7686539387568	-1.00123403377262	0.655380718822203	0.126583663305919	0.202832963770893	81.1956680051421	-0.671995833146331	0.40922566354195	0.100566055827362	0.188093202347452	61.3645789013033	-0.360372186830505	1.09658949469066	0.742435382651377	0.898651190929512	50	163	20	46	16	24	102	424	28	78	73	29
TCACCGTTTCGCCTCCTG	C1	USP21 (speckle)	chr15	56920120	-	NA	NA	NA	NA	TssA	43	NA	NA	NA	NA	NA	NA	NA	NA	NA	NA	NA	NA	NA	NA	NA	NA	NA	0	0	0	0	0	0	0	0	0	0	0	0
TCACCTAAGGACAGTCTC	C1	USP21 (speckle)	chr3	179247655	-	NM_171830.2	NM_171830.2.2	2	NM_171830.2	Tx	42	3459	0.414549376797699	47.7233691654921	3.81978126437045	1.00352667172872	0.000141028492897325	0.000560644079273684	73.1459097293262	0.295111693848005	0.438946306754343	0.501380996355151	0.633729222075232	58.4202889525649	3.02907350048787	1.24331287593714	0.0148386912086606	0.0948242014412179	403	210	47	46	22	46	21	155	18	45	0	51
TCACCTAAGGCAGCACAG	C1	USP21 (speckle)	chr8	33802936	-	NA	NA	NA	NA	Quies	41	NA	NA	NA	NA	NA	NA	NA	NA	NA	NA	NA	NA	NA	NA	NA	NA	NA	0	0	0	0	0	0	0	0	0	0	0	0
TCACCTATAGGTTATACG	C1	USP21 (speckle)	chr3	71227625	-	NM_001349338.3	NM_001349338.3.16	16	NM_001349338.3	EnhWk	41	356103	0.566122593681292	NA	NA	NA	NA	NA	23.4679781725632	0.427715169517209	1.57732767527814	0.786264564482861	0.860816268406931	NA	NA	NA	NA	NA	0	35	8	54	0	3	0	54	0	0	0	19
TCACCTATGACGGCCCGG	C1	USP21 (speckle)	chr8	99408175	+	NM_152564.5	NM_152564.5.21	21	NM_152564.5	Quies	36	394902	0.456900152376413	NA	NA	NA	NA	NA	NA	NA	NA	NA	NA	NA	NA	NA	NA	NA	0	17	0	8	0	0	0	23	0	0	0	0
TCACCTCAGACGATAGAC	C1	USP21 (speckle)	chr10	22004067	-	NA	NA	NA	NA	TssFlnkU	42	NA	NA	NA	NA	NA	NA	NA	NA	NA	NA	NA	NA	NA	NA	NA	NA	NA	0	0	0	0	0	0	0	0	0	0	0	0
TCACCTCATGACTAGGTA	C1	USP21 (speckle)	chr1	153966347	-	NA	NA	NA	NA	TssA	52	NA	NA	16.3224563194531	-1.64339076271188	1.27118832933786	0.196080651210456	0.290355003199034	NA	NA	NA	NA	NA	NA	NA	NA	NA	NA	17	16	15	2	1	2	69	39	13	20	18	0
TCACCTCCGGAACTCACG	C1	USP21 (speckle)	chr21	28403755	+	NA	NA	NA	NA	Quies	37	NA	NA	NA	NA	NA	NA	NA	NA	NA	NA	NA	NA	NA	NA	NA	NA	NA	0	0	0	0	0	0	0	0	0	0	0	0
TCACCTCGAGGACCAATT	C1	USP21 (speckle)	chr1	45040447	-	NM_020883.2	NA	NA	NA	Quies	42	NA	NA	NA	NA	NA	NA	NA	NA	NA	NA	NA	NA	NA	NA	NA	NA	NA	0	0	0	0	0	0	0	0	0	0	0	0
TCACCTCGCACGTGCTAA	C1	USP21 (speckle)	chr7	120253117	+	NA	NA	NA	NA	Quies	36	NA	NA	NA	NA	NA	NA	NA	NA	NA	NA	NA	NA	NA	NA	NA	NA	NA	0	0	0	0	0	0	0	0	0	0	0	0
TCACCTCTTAGGAGGCAG	C1	USP21 (speckle)	chr18	831508	-	NA	NA	NA	NA	EnhA2	44	NA	NA	NA	NA	NA	NA	NA	NA	NA	NA	NA	NA	NA	NA	NA	NA	NA	0	0	0	0	0	0	59	0	0	0	0	0
TCACCTGAAACTCCCCGC	C1	USP21 (speckle)	chr10	110306422	-	NA	NA	NA	NA	TssFlnk	41	NA	NA	NA	NA	NA	NA	NA	NA	NA	NA	NA	NA	NA	NA	NA	NA	NA	0	0	0	0	0	0	0	0	0	0	0	0
TCACCTGAACTCCTTCTG	C1	USP21 (speckle)	chr2	150379172	+	NA	NA	NA	NA	Quies	36	NA	NA	NA	NA	NA	NA	NA	NA	NA	NA	NA	NA	NA	NA	NA	NA	NA	0	0	0	0	0	0	0	0	0	0	0	0
TCACCTGAGGCCACGTAC	C1	USP21 (speckle)	chr6	14778044	-	NA	NA	NA	NA	EnhA1	42	312126	0.726068599741791	NA	NA	NA	NA	NA	NA	NA	NA	NA	NA	NA	NA	NA	NA	NA	0	0	0	0	0	0	0	0	0	0	0	0
TCACCTGCGGATTCGCGT	C1	USP21 (speckle)	chr17	13600234	-	NM_006042.3	NM_006042.3.1	1	NM_006042.3	TssFlnk	46	1695	0.0157092809875994	80.7683009044012	-0.820862839739714	0.455532083861982	0.0715474693751859	0.125571316563741	439.535651774983	-1.75687835352764	0.173353276147367	3.87677915705963e-24	1.93803227169506e-22	244.623129893153	0.98734100461456	0.472136067571615	0.036508230120205	0.174004568142234	117	439	58	162	26	105	292	1929	95	616	56	342
TCACCTGCTATGGCGTAA	C1	USP21 (speckle)	chr1	82933550	+	NA	NA	NA	NA	Het	37	30367	0.115187078958548	NA	NA	NA	NA	NA	NA	NA	NA	NA	NA	NA	NA	NA	NA	NA	0	0	0	0	0	0	0	0	0	0	0	12
TCACCTGCTTGAAACTGG	C1	USP21 (speckle)	chr14	23031688	-	NM_002797.5	NM_002797.5.1	1	NM_002797.5	Tx	47	3212	0.355113322277501	192.240721433104	3.33949524097879	0.33603262370039	2.84455538038819e-23	6.75027886628262e-22	576.105616941838	1.36378029758671	0.188306647685504	4.41016674728627e-13	8.15711660265327e-12	356.229405130779	1.99877757253836	0.484883840301774	3.75306767413766e-05	0.000855450607537145	1328	1759	238	578	110	520	155	747	19	302	18	197
TCACCTGGAATGGGTAAC	C1	USP21 (speckle)	chr12	43746270	+	NA	NA	NA	NA	TxWk	36	NA	NA	NA	NA	NA	NA	NA	NA	NA	NA	NA	NA	NA	NA	NA	NA	NA	0	0	0	0	0	0	0	0	0	0	0	0
TCACCTTACCTCTGCAAT	C1	USP21 (speckle)	chr13	90465248	-	NA	NA	NA	NA	Het	34	NA	NA	NA	NA	NA	NA	NA	NA	NA	NA	NA	NA	NA	NA	NA	NA	NA	0	0	0	0	0	0	0	0	0	0	0	0
TCACCTTCGGTGTCGCAC	C1	USP21 (speckle)	chr19	47515648	-	NA	NA	NA	NA	TssA	52	NA	NA	44.5968588383127	-1.51440811752852	0.676140902575739	0.0251050891406892	0.0518711955213105	NA	NA	NA	NA	NA	28.5238069984803	-1.45504719722313	1.57191874139761	0.354627696892231	0.649437156560098	87	29	27	4	3	3	227	38	63	0	24	5
TCACCTTGGGACCGAAAC	C1	USP21 (speckle)	chr7	127372023	-	NM_176814.5	NM_176814.5.1	1	NM_176814.5	TxWk	33	20685	0.912600370599135	NA	NA	NA	NA	NA	NA	NA	NA	NA	NA	NA	NA	NA	NA	NA	0	0	0	0	0	4	0	0	0	0	0	0
TCACCTTGGTGAAGAACT	C1	USP21 (speckle)	chr6	123875571	+	NM_001040214.3	NM_001040214.3.1	1	NM_001040214.3	Quies	35	71707	0.0701787867399508	NA	NA	NA	NA	NA	NA	NA	NA	NA	NA	NA	NA	NA	NA	NA	0	0	0	0	0	0	0	0	0	0	0	0
TCACGAAAGCTGTACTGA	C1	USP21 (speckle)	chr4	91074588	-	NA	NA	NA	NA	Quies	36	NA	NA	NA	NA	NA	NA	NA	NA	NA	NA	NA	NA	NA	NA	NA	NA	NA	0	0	0	0	0	0	0	0	0	0	0	0
TCACGAACGTAACCGCTA	C1	USP21 (speckle)	chr17	41919439	-	NA	NA	NA	NA	TssFlnkU	52	NA	NA	NA	NA	NA	NA	NA	NA	NA	NA	NA	NA	NA	NA	NA	NA	NA	0	0	0	0	0	0	0	0	0	0	0	0
TCACGAACTCCGTCCTTG	C1	USP21 (speckle)	chr2	152660533	-	NM_001365597.4	NM_001365597.4.5	5	NM_001365597.4	Tx	36	56928	0.866088544043816	NA	NA	NA	NA	NA	NA	NA	NA	NA	NA	NA	NA	NA	NA	NA	65	74	8	7	0	0	0	10	0	0	0	0
TCACGAAGGAATCGATTG	C1	USP21 (speckle)	chr18	616782	+	NM_001393344.1	NM_001393344.1.2	2	NM_001393344.1	TxWk	39	19795	0.372121439984961	NA	NA	NA	NA	NA	NA	NA	NA	NA	NA	NA	NA	NA	NA	NA	0	0	0	0	0	0	0	0	0	0	0	0
TCACGAAGGGGTTATTCA	C1	USP21 (speckle)	chr1	162690841	+	NM_006182.4	NM_006182.4.2	2	NM_006182.4	ReprPCWk	42	58378	0.376773244181694	NA	NA	NA	NA	NA	NA	NA	NA	NA	NA	NA	NA	NA	NA	NA	44	40	0	13	2	4	0	15	0	14	0	0
TCACGAATCCCTGTGTCT	C1	USP21 (speckle)	chr2	69917765	+	NM_002357.4	NM_002357.4.2	2	NM_002357.4	EnhG1	43	2657	0.0954485037899199	19.6422514829003	0.889584005521939	1.45785652864053	0.541729351699621	0.644722105513042	29.038532388887	-0.773744050947243	1.23319472655149	0.530377044540739	0.65943039302899	24.0024138470889	2.21950223639465	2.03126503733709	0.274538744696133	0.575526953820309	64	12	12	26	11	5	85	144	21	61	0	0
TCACGACAAACGGGCATA	C1	USP21 (speckle)	chr11	18890564	-	NA	NA	NA	NA	Quies	39	NA	NA	NA	NA	NA	NA	NA	NA	NA	NA	NA	NA	NA	NA	NA	NA	NA	0	0	0	0	0	0	0	0	0	0	0	0
TCACGACAACAATGTGCC	C1	USP21 (speckle)	chr6	147001140	-	NA	NA	NA	NA	EnhWk	38	203474	0.535352233111886	NA	NA	NA	NA	NA	NA	NA	NA	NA	NA	NA	NA	NA	NA	NA	0	11	10	3	0	0	63	44	0	0	0	0
TCACGACATCGGAACAGA	C1	USP21 (speckle)	chr11	71693786	-	NA	NA	NA	NA	Quies	45	120073	0.857823595810651	NA	NA	NA	NA	NA	NA	NA	NA	NA	NA	NA	NA	NA	NA	NA	0	16	0	0	0	0	0	0	0	0	0	0
TCACGACTGAGTACTTCG	C1	USP21 (speckle)	chr17	9427651	+	NA	NA	NA	NA	ReprPCWk	40	NA	NA	NA	NA	NA	NA	NA	NA	NA	NA	NA	NA	NA	NA	NA	NA	NA	0	0	0	0	0	0	0	0	0	0	0	0
TCACGACTGATTAGGGGT	C1	USP21 (speckle)	chr3	86034624	+	NM_001167675.2	NM_001167675.2.8	8	NM_001167675.2	Quies	34	1075636	0.964314562581078	NA	NA	NA	NA	NA	NA	NA	NA	NA	NA	NA	NA	NA	NA	NA	0	0	0	0	0	0	0	0	0	0	0	0
TCACGAGAGGCTCTACGC	C1	USP21 (speckle)	chr5	80559388	+	NA	NA	NA	NA	ReprPC	38	NA	NA	NA	NA	NA	NA	NA	NA	NA	NA	NA	NA	NA	NA	NA	NA	NA	0	0	0	0	0	0	0	0	0	0	0	0
TCACGAGCCGGATAAATC	C1	USP21 (speckle)	chr20	59292020	+	NA	NA	NA	NA	ReprPC	46	NA	NA	NA	NA	NA	NA	NA	NA	NA	NA	NA	NA	NA	NA	NA	NA	NA	0	0	0	0	0	0	0	0	0	0	0	0
TCACGAGCGGACCGTCTA	C1	USP21 (speckle)	chr15	35262889	+	NA	NA	NA	NA	Quies	37	NA	NA	NA	NA	NA	NA	NA	NA	NA	NA	NA	NA	NA	NA	NA	NA	NA	0	0	0	0	0	0	0	0	0	0	0	0
TCACGAGCTTAGTTCTCC	C1	USP21 (speckle)	chr10	7028609	+	NA	NA	NA	NA	EnhA1	40	NA	NA	12.6627389186616	-0.0391834368850464	2.29533236796036	0.986380037433368	0.991502703573136	32.9583069191576	-0.908810971465425	0.930171909749648	0.328551580589799	0.466142760428739	21.9630286626303	-1.28864676020485	2.43035400188156	0.595952428350167	0.82330668404915	30	30	1	9	0	29	185	171	0	33	0	10
TCACGAGGACGCAAGGTC	C1	USP21 (speckle)	chr2	178070801	-	NM_016953.4	NM_016953.4.19	19	NM_016953.4	EnhWk	42	1976	0.00439566306441782	NA	NA	NA	NA	NA	NA	NA	NA	NA	NA	NA	NA	NA	NA	NA	0	0	0	0	0	0	0	0	0	0	0	0
TCACGAGGCAGCACGTGT	C1	USP21 (speckle)	chr4	7502213	+	NM_020777.3	NM_020777.3.2	2	NM_020777.3	ReprPC	55	309676	0.562750549710153	NA	NA	NA	NA	NA	NA	NA	NA	NA	NA	NA	NA	NA	NA	NA	0	0	0	0	0	0	0	0	0	0	0	0
TCACGAGGGGCACGTTCA	C1	USP21 (speckle)	chr12	47698076	-	NM_024604.3	NM_024604.3.14	14	NM_024604.3	TxWk	35	7954	0.177616006431155	127.663081097633	2.08537991039147	0.441772739107177	2.35287353594363e-06	1.34976051779465e-05	168.713790789231	2.65827286346553	0.311528777743039	1.4260938421786e-17	4.12540426665426e-16	142.430621708717	-0.541188311340548	0.638147921899965	0.3964040464665	0.684028897496083	714	548	112	237	94	177	120	108	59	30	23	40
TCACGAGTGTACCGTGAA	C1	USP21 (speckle)	chr21	37455485	+	NM_001347721.2	NM_001347721.2.2	2	NM_001347721.2	EnhWk	41	88713	0.555894627348264	NA	NA	NA	NA	NA	NA	NA	NA	NA	NA	NA	NA	NA	NA	NA	0	0	0	0	0	0	0	0	0	0	0	0
TCACGAGTTTTGCCTATG	C1	USP21 (speckle)	chr18	1373794	-	NA	NA	NA	NA	TxWk	39	34550	0.224407479816317	NA	NA	NA	NA	NA	NA	NA	NA	NA	NA	NA	NA	NA	NA	NA	0	0	1	0	0	0	0	0	0	0	0	0
TCACGATACCCACCCGCC	C1	USP21 (speckle)	chr7	156858486	+	NA	NA	NA	NA	TxWk	39	NA	NA	NA	NA	NA	NA	NA	NA	NA	NA	NA	NA	NA	NA	NA	NA	NA	0	0	0	0	0	0	0	38	0	0	0	8
TCACGATTCAAGACGCCT	C1	USP21 (speckle)	chr5	29796430	+	NA	NA	NA	NA	EnhA2	34	NA	NA	NA	NA	NA	NA	NA	29.5791281292347	0.375750610700724	0.879264532325154	0.669126976705801	0.773806240957787	17.8118947613917	-2.2551578395743	2.17243570362198	0.299233715150019	0.599317806014131	43	134	0	23	0	5	68	92	0	9	7	15
TCACGATTTCCCCCCGGC	C1	USP21 (speckle)	chr3	76497376	-	NA	NA	NA	NA	Quies	36	NA	NA	NA	NA	NA	NA	NA	NA	NA	NA	NA	NA	NA	NA	NA	NA	NA	0	0	0	0	0	0	0	0	0	0	0	0
TCACGCAAGCGGCAGGAC	C1	USP21 (speckle)	chr8	85830169	-	NA	NA	NA	NA	Quies	47	NA	NA	NA	NA	NA	NA	NA	NA	NA	NA	NA	NA	NA	NA	NA	NA	NA	0	0	0	0	0	0	0	0	0	0	0	0
TCACGCAAGTGGGGATCT	C1	USP21 (speckle)	chr9	33375176	-	NA	NA	NA	NA	TxWk	51	NA	NA	NA	NA	NA	NA	NA	NA	NA	NA	NA	NA	NA	NA	NA	NA	NA	0	0	0	0	0	0	0	0	0	0	0	0
TCACGCACGATTTGTGCT	C1	USP21 (speckle)	chr12	2812099	-	NA	NA	NA	NA	TxWk	47	803	0.0501092043681747	45.1134895536941	-0.416082508229549	0.639135585884381	0.515041192682323	0.621721325375489	47.830114103233	-0.915626655449233	0.561558008552449	0.102993487608394	0.19175720476716	46.5979802273211	0.560055292680211	0.867563228047755	0.51857093869271	0.7738147595651	122	99	37	32	9	8	240	207	38	52	17	25
TCACGCACTCCACCTTGT	C1	USP21 (speckle)	chr15	42588632	+	NM_020759.3	NM_020759.3.3	3	NM_020759.3	EnhWk	42	13027	0.0895985363807061	118.563961370255	1.57480154631799	0.366357349984611	1.71927250711223e-05	8.30192371482652e-05	161.642912198485	0.359496930203086	0.33777632025706	0.287190682823233	0.421689838557991	136.187045231524	1.16971077095861	0.635492718364439	0.0656749194417467	0.256920583774768	539	470	103	168	88	63	142	371	45	111	49	86
TCACGCAGACTAGACGTG	C1	USP21 (speckle)	chr9	100491392	-	NA	NA	NA	NA	Quies	38	NA	NA	NA	NA	NA	NA	NA	NA	NA	NA	NA	NA	NA	NA	NA	NA	NA	0	0	0	0	0	0	0	0	0	0	0	0
TCACGCAGGCCCGGTTGT	C1	USP21 (speckle)	chr1	206927360	-	NA	NA	NA	NA	EnhWk	50	NA	NA	NA	NA	NA	NA	NA	NA	NA	NA	NA	NA	NA	NA	NA	NA	NA	0	0	0	0	0	0	0	0	5	0	0	0
TCACGCAGTGTGATGAGC	C1	USP21 (speckle)	chr12	644386	-	NM_016533.6	NM_016533.6.3	3	NM_016533.6	TssFlnkU	50	19059	0.192223903177005	NA	NA	NA	NA	NA	NA	NA	NA	NA	NA	NA	NA	NA	NA	NA	0	0	0	0	0	0	0	0	0	0	0	0
TCACGCATGGGAGCCGTG	C1	USP21 (speckle)	chr2	150166827	-	NA	NA	NA	NA	EnhA2	41	NA	NA	NA	NA	NA	NA	NA	50.882638731769	0.74419538448706	2.06021910028402	0.717933888863557	0.810800773139542	28.9611622896844	-3.98477657372512	2.31387660584676	0.0850475172185763	0.300198525870087	12	109	0	58	0	14	27	137	31	0	10	62
TCACGCATGTCTTGTGAC	C1	USP21 (speckle)	chr6	135221074	+	NA	NA	NA	NA	TxWk	39	NA	NA	NA	NA	NA	NA	NA	12.1165776057464	-0.0773306895767518	1.7555055808609	0.96486424463337	0.978204997140644	NA	NA	NA	NA	NA	18	38	3	9	0	0	73	88	0	6	0	0
TCACGCCCAAGCGAGAAG	C1	USP21 (speckle)	chr3	177617171	-	NA	NA	NA	NA	Quies	39	NA	NA	NA	NA	NA	NA	NA	NA	NA	NA	NA	NA	NA	NA	NA	NA	NA	0	0	0	0	0	0	0	0	0	0	0	0
TCACGCCCCTTAGCCTAA	C1	USP21 (speckle)	chr5	37775024	+	NA	NA	NA	NA	ReprPCWk	43	NA	NA	NA	NA	NA	NA	NA	NA	NA	NA	NA	NA	NA	NA	NA	NA	NA	0	0	0	0	0	0	0	0	0	0	0	0
TCACGCCGATGTCTGAGT	C1	USP21 (speckle)	chr4	129439024	+	NA	NA	NA	NA	Quies	35	NA	NA	130.692792866829	-1.16189626312998	0.439014198867223	0.00813047587042318	0.0197170937285739	45.2904511314833	-1.59867064019595	0.669122328861726	0.016884862300853	0.04433474388826	93.3756827356317	0.581677893320764	0.847712713695514	0.492603785614324	0.756227646770282	144	27	69	20	45	17	559	259	192	39	72	35
TCACGCCGCCACGCTCAT	C1	USP21 (speckle)	chr8	94060663	+	NA	NA	NA	NA	ReprPC	46	NA	NA	NA	NA	NA	NA	NA	NA	NA	NA	NA	NA	NA	NA	NA	NA	NA	0	0	0	0	0	6	0	0	0	0	0	0
TCACGCCGGACTCGGGAC	C1	USP21 (speckle)	chr16	8033884	+	NA	NA	NA	NA	TxWk	37	NA	NA	NA	NA	NA	NA	NA	NA	NA	NA	NA	NA	NA	NA	NA	NA	NA	0	0	0	0	0	0	0	0	0	0	0	0
TCACGCCGGTCAACGCAC	C1	USP21 (speckle)	chr8	107229548	+	NA	NA	NA	NA	Quies	35	NA	NA	NA	NA	NA	NA	NA	NA	NA	NA	NA	NA	NA	NA	NA	NA	NA	0	0	0	0	0	0	0	0	0	0	0	0
TCACGCCTACTTGTTTTT	C1	USP21 (speckle)	chr21	15021179	+	NA	NA	NA	NA	Quies	35	NA	NA	NA	NA	NA	NA	NA	NA	NA	NA	NA	NA	NA	NA	NA	NA	NA	0	0	0	2	0	0	0	0	0	0	0	0
TCACGCCTAGCCGAACCG	C1	USP21 (speckle)	chr14	88860127	-	NA	NA	NA	NA	Quies	36	NA	NA	NA	NA	NA	NA	NA	NA	NA	NA	NA	NA	NA	NA	NA	NA	NA	0	0	0	0	0	0	0	0	0	0	0	0
TCACGCCTTGGCTAAGCG	C1	USP21 (speckle)	chr12	75887999	+	NA	NA	NA	NA	EnhWk	39	NA	NA	NA	NA	NA	NA	NA	NA	NA	NA	NA	NA	NA	NA	NA	NA	NA	0	0	0	0	0	0	0	0	0	0	0	0
TCACGCGATTCCAGGACT	C1	USP21 (speckle)	chr5	34178580	+	NA	NA	NA	NA	TxWk	48	NA	NA	NA	NA	NA	NA	NA	NA	NA	NA	NA	NA	NA	NA	NA	NA	NA	0	0	0	0	0	0	0	0	0	0	0	0
TCACGCGCCCCTACTCTT	C1	USP21 (speckle)	chr16	21956159	+	NM_003366.4	NM_003366.4.1	1	NM_003366.4	TxWk	42	2799	0.0923762376237624	NA	NA	NA	NA	NA	NA	NA	NA	NA	NA	NA	NA	NA	NA	NA	0	11	0	0	4	0	0	0	0	0	0	0
TCACGCGGGCCCGGCGCC	C1	USP21 (speckle)	chr3	191057557	+	NA	NA	NA	NA	Quies	33	NA	NA	NA	NA	NA	NA	NA	NA	NA	NA	NA	NA	NA	NA	NA	NA	NA	0	0	0	0	0	0	0	0	0	0	0	0
TCACGCGTCACTGTGTAG	C1	USP21 (speckle)	chr5	248354	-	NA	NA	NA	NA	Tx	43	NA	NA	62.126614284908	-1.28934280174347	0.53297830057711	0.0155577588686187	0.0344839219298346	78.9541845970224	-1.12944388126117	0.451744050122219	0.0124128324614408	0.0343418532368555	70.3541227688415	-0.104058717953171	0.888961841511047	0.906815319738604	0.968888350512752	102	94	28	32	13	32	284	163	107	91	27	100
TCACGCTAGCTCATTCAC	C1	USP21 (speckle)	chr6	109103207	-	NA	NA	NA	NA	EnhA2	37	NA	NA	NA	NA	NA	NA	NA	NA	NA	NA	NA	NA	NA	NA	NA	NA	NA	0	0	0	0	0	0	0	0	0	0	0	0
TCACGCTCCGGCCCCACA	C1	USP21 (speckle)	chr18	31420569	-	NA	NA	NA	NA	Quies	34	6419	0.0767639320736666	NA	NA	NA	NA	NA	NA	NA	NA	NA	NA	NA	NA	NA	NA	NA	0	0	0	0	0	0	0	0	0	0	0	0
TCACGCTCCGGCCCCCGG	C1	USP21 (speckle)	chr8	30647747	-	NM_002095.6	NM_002095.6.6	6	NM_002095.6	EnhWk	37	10489	0.131245385953278	36.0714883497904	3.1019231784434	1.30787856357581	0.0177054501111691	0.0385815607500449	84.393265181318	1.18070394771814	0.434423234287222	0.0065704528938794	0.0201630192341736	56.7012258257593	0.312160727334609	1.63285660406028	0.848388793644812	0.946283337044728	149	413	55	78	13	31	1	159	7	42	30	20
TCACGCTCTTCGCCCTGG	C1	USP21 (speckle)	chr9	97599082	-	NA	NA	NA	NA	Tx	46	NA	NA	NA	NA	NA	NA	NA	NA	NA	NA	NA	NA	NA	NA	NA	NA	NA	0	0	0	0	0	0	0	0	0	0	0	0
TCACGCTGAAATGTAATT	C1	USP21 (speckle)	chr9	98190685	-	NM_052820.4	NM_052820.4.11	11	NM_052820.4	EnhWk	52	1952	0.0272386029052649	27.3096299086234	-1.43197655190172	0.830429017009553	0.0846389694472736	0.144587357846814	107.51851915015	-2.09007765014058	0.476914890635243	1.17327264798177e-05	7.63506999718434e-05	64.3819366508164	0.767180475754115	0.914040164147776	0.40128467783185	0.687727970842442	29	75	10	36	10	19	133	620	33	69	20	126
TCACGCTGCTTCATTGGA	C1	USP21 (speckle)	chr11	114404678	+	NM_001286045.2	NM_001286045.2.3	3	NM_001286045.2	Tx	38	4013	0.403641118487226	NA	NA	NA	NA	NA	NA	NA	NA	NA	NA	NA	NA	NA	NA	NA	0	0	0	0	0	0	0	0	0	0	0	0
TCACGCTTGCAGTAACCA	C1	USP21 (speckle)	chr17	44690467	-	NA	NA	NA	NA	TssFlnk	45	NA	NA	NA	NA	NA	NA	NA	NA	NA	NA	NA	NA	NA	NA	NA	NA	NA	0	0	0	0	0	0	0	0	0	0	0	0
TCACGCTTTGGAACAGGC	C1	USP21 (speckle)	chr8	6948235	-	NA	NA	NA	NA	ReprPCWk	47	NA	NA	NA	NA	NA	NA	NA	NA	NA	NA	NA	NA	NA	NA	NA	NA	NA	0	0	0	0	0	0	0	0	0	0	0	0
TCACGGAAACGGAAGGAG	C1	USP21 (speckle)	chr6	15665910	-	NA	NA	NA	NA	ReprPCWk	44	NA	NA	NA	NA	NA	NA	NA	NA	NA	NA	NA	NA	NA	NA	NA	NA	NA	0	0	0	0	0	0	0	0	0	0	0	0
TCACGGAATGACCGCCAA	C1	USP21 (speckle)	chr1	173833170	-	NA	NA	NA	NA	TxWk	39	NA	NA	NA	NA	NA	NA	NA	NA	NA	NA	NA	NA	NA	NA	NA	NA	NA	45	22	2	0	6	9	40	0	0	0	0	0
TCACGGACATAGATTCAT	C1	USP21 (speckle)	chr10	61753567	+	NM_001366906.2	NM_001366906.2.5	5	NM_001366906.2	EnhA2	36	90639	0.872888537914829	NA	NA	NA	NA	NA	NA	NA	NA	NA	NA	NA	NA	NA	NA	NA	0	0	0	0	0	0	0	0	0	0	0	0
TCACGGACCAAGAAGGGC	C1	USP21 (speckle)	chr6	17883447	-	NM_022113.6	NM_022113.6.36	36	NM_022113.6	TxWk	41	104188	0.465243387826367	NA	NA	NA	NA	NA	NA	NA	NA	NA	NA	NA	NA	NA	NA	NA	0	7	0	3	0	0	0	0	0	0	0	0
TCACGGACCGTCTGGCTA	C1	USP21 (speckle)	chr7	111236358	+	NA	NA	NA	NA	Quies	33	NA	NA	NA	NA	NA	NA	NA	NA	NA	NA	NA	NA	NA	NA	NA	NA	NA	0	0	0	0	0	0	0	0	0	0	0	0
TCACGGACGATTTGAGAA	C1	USP21 (speckle)	chr15	51736270	-	NM_153374.3	NM_153374.3.2	2	NM_153374.3	EnhWk	45	1385	0.0945715261181291	NA	NA	NA	NA	NA	NA	NA	NA	NA	NA	NA	NA	NA	NA	NA	41	38	23	15	3	0	43	37	9	0	0	2
TCACGGCATATGCATACC	C1	USP21 (speckle)	chr6	125284645	-	NM_016063.3	NM_016063.3.2	2	NM_016063.3	TxWk	41	17322	0.650762641821324	NA	NA	NA	NA	NA	NA	NA	NA	NA	NA	NA	NA	NA	NA	NA	76	0	0	0	0	0	0	0	0	0	0	0
TCACGGCCACCGGGTGAT	C1	USP21 (speckle)	chr10	114224597	+	NM_001395205.1	NM_001395205.1.21	21	NM_001395205.1	ReprPCWk	38	45245	0.848651386127471	NA	NA	NA	NA	NA	23.3692404595666	5.28312811350802	1.69166043504016	0.00178991655230532	0.00672217924854011	16.0344212461781	-5.14688655213951	2.60244346974683	0.0479610811466617	0.209074636917442	42	48	2	31	2	33	30	56	26	0	0	0
TCACGGCCGGGCTTTTGA	C1	USP21 (speckle)	chr1	165904934	-	NA	NA	NA	NA	TxWk	46	NA	NA	NA	NA	NA	NA	NA	NA	NA	NA	NA	NA	NA	NA	NA	NA	NA	0	0	0	0	0	0	0	0	0	0	0	0
TCACGGCCGTCAGCTCTA	C1	USP21 (speckle)	chr14	69702563	-	NA	NA	NA	NA	EnhA1	44	NA	NA	NA	NA	NA	NA	NA	NA	NA	NA	NA	NA	NA	NA	NA	NA	NA	0	0	0	0	0	0	0	0	0	0	0	0
TCACGGCGCCATCTGGCT	C1	USP21 (speckle)	chr1	88049494	-	NA	NA	NA	NA	Quies	38	635710	0.597246714349197	NA	NA	NA	NA	NA	NA	NA	NA	NA	NA	NA	NA	NA	NA	NA	0	0	0	0	0	0	0	0	0	0	0	0
TCACGGCGTAGCGACGAA	C1	USP21 (speckle)	chr6	34425175	+	NA	NA	NA	NA	TssA	48	NA	NA	NA	NA	NA	NA	NA	425.008805689531	-0.00851693055358959	0.219239222567271	0.969011847118206	0.980810871708729	189.255233695603	-0.554444997694252	1.67274968152633	0.740299132424201	0.897601275709541	0	1053	0	258	0	249	1	1018	0	326	0	301
TCACGGCTGCCGAACTCG	C1	USP21 (speckle)	chr5	58764634	+	NM_138453.4	NM_138453.4.3	3	NM_138453.4	Quies	38	181560	0.657064273306312	NA	NA	NA	NA	NA	NA	NA	NA	NA	NA	NA	NA	NA	NA	NA	0	0	0	0	0	0	0	0	0	0	0	0
TCACGGGACGGTACCAAT	C1	USP21 (speckle)	chr12	89679237	-	NM_001366521.1	NM_001366521.1.20	20	NM_001366521.1	EnhA1	34	29601	0.245061677291166	NA	NA	NA	NA	NA	NA	NA	NA	NA	NA	NA	NA	NA	NA	NA	0	15	0	4	0	10	0	9	0	0	0	0
TCACGGGAGGTCGGAGTC	C1	USP21 (speckle)	chr8	127958940	+	NA	NA	NA	NA	EnhA1	49	164414	0.418809144749411	437.845930816777	1.47088507505575	0.333732150667442	1.04627565426198e-05	5.26995064566057e-05	893.051813772515	0.820078966739912	0.139188442847238	3.81870193536734e-09	4.39758796123831e-08	632.13962817467	0.648257221642667	0.419821876543795	0.122558188215744	0.371183424829594	1831	2280	391	907	321	674	938	1636	235	610	75	359
TCACGGGATGAAGGTACC	C1	USP21 (speckle)	chr13	31149648	-	NM_006644.4	NM_006644.4.10	10	NM_006644.4	TxWk	34	12256	0.455072033268974	NA	NA	NA	NA	NA	NA	NA	NA	NA	NA	NA	NA	NA	NA	NA	0	0	0	0	0	0	0	0	0	0	0	0
TCACGGGCATAATGACAA	C1	USP21 (speckle)	chr9	112656528	+	NM_133465.4	NM_133465.4.3	3	NM_133465.4	Quies	42	169702	0.929512354097858	NA	NA	NA	NA	NA	82.9623663092901	0.386027588472511	0.419686875577561	0.357677781121968	0.496524226708185	37.4946252232796	2.53065929904566	2.17784857164398	0.245235603177445	0.542664666632089	0	178	0	70	4	58	0	119	0	62	0	64
TCACGGGGAATGGAGTGT	C1	USP21 (speckle)	chr16	84077509	+	NA	NA	NA	NA	TxWk	44	NA	NA	NA	NA	NA	NA	NA	NA	NA	NA	NA	NA	NA	NA	NA	NA	NA	26	41	21	28	1	14	0	26	0	3	18	0
TCACGGGGTATTGCTCCA	C1	USP21 (speckle)	chr22	20785615	+	NM_000185.4	NM_000185.4.3	3	NM_000185.4	Tx	47	11503	0.845311581422693	NA	NA	NA	NA	NA	NA	NA	NA	NA	NA	NA	NA	NA	NA	NA	0	0	0	0	0	0	0	0	0	0	0	0
TCACGGTAAAGGTTTCAC	C1	USP21 (speckle)	chr2	75587731	-	NA	NA	NA	NA	Quies	35	NA	NA	NA	NA	NA	NA	NA	NA	NA	NA	NA	NA	NA	NA	NA	NA	NA	0	0	0	0	0	0	0	0	0	13	0	0
TCACGGTACGCCTCCTGC	C1	USP21 (speckle)	chr10	97914030	-	NM_018058.7	NM_018058.7.10	10	NM_018058.7	ReprPCWk	51	116591	0.703958411322167	NA	NA	NA	NA	NA	NA	NA	NA	NA	NA	NA	NA	NA	NA	NA	0	0	0	0	0	0	0	0	0	0	0	0
TCACGGTAGGGAATCATC	C1	USP21 (speckle)	chr5	32930163	-	NA	NA	NA	NA	Quies	38	367903	0.897696605909768	NA	NA	NA	NA	NA	NA	NA	NA	NA	NA	NA	NA	NA	NA	NA	0	0	0	0	0	0	0	0	0	0	0	0
TCACGGTGAAGCTCAGAC	C1	USP21 (speckle)	chr3	121183101	+	NM_001308330.2	NM_001308330.2.9	9	NM_001308330.2	Quies	38	274897	0.532171667405533	NA	NA	NA	NA	NA	NA	NA	NA	NA	NA	NA	NA	NA	NA	NA	0	0	0	0	0	0	0	0	0	0	0	0
TCACGGTTAGGCCCTCCA	C1	USP21 (speckle)	chr2	201148776	+	NM_003879.7	NM_003879.7.6	6	NM_003879.7	TxWk	42	32613	0.538844094904501	NA	NA	NA	NA	NA	NA	NA	NA	NA	NA	NA	NA	NA	NA	NA	0	0	0	0	0	0	0	0	0	0	0	0
TCACGGTTCGGTTTTCTC	C1	USP21 (speckle)	chr14	19120538	+	NA	NA	NA	NA	Quies	34	58222	0.845623157252618	72.3783560743406	-1.36343216353015	0.826904618168334	0.0991807268880293	0.165399128191211	97.9368487345555	-0.452898540513408	0.386629614159827	0.24143739788772	0.370218798824792	84.2235094721454	-0.658380993969037	1.07257516139844	0.53932632585847	0.787737977045141	173	155	6	66	29	48	422	187	98	113	24	87
TCACGTAAACCTCGAACC	C1	USP21 (speckle)	chr6	49663170	-	NA	NA	NA	NA	EnhA2	34	NA	NA	NA	NA	NA	NA	NA	NA	NA	NA	NA	NA	NA	NA	NA	NA	NA	0	0	0	0	0	0	0	0	0	0	0	0
TCACGTAACGTCACGCTG	C1	USP21 (speckle)	chr6	20454463	-	NA	NA	NA	NA	EnhA1	40	NA	NA	NA	NA	NA	NA	NA	NA	NA	NA	NA	NA	NA	NA	NA	NA	NA	0	0	1	0	0	0	0	0	15	0	0	0
TCACGTACCGACACGATG	C1	USP21 (speckle)	chr8	89785495	+	NM_003821.6	NM_003821.6.8	8	NM_003821.6	TxWk	37	27680	0.832506240789197	NA	NA	NA	NA	NA	NA	NA	NA	NA	NA	NA	NA	NA	NA	NA	0	0	0	0	0	0	0	0	0	0	0	0
TCACGTAGCAGCTTGGGA	C1	USP21 (speckle)	chr3	167724075	+	NA	NA	NA	NA	EnhA2	35	NA	NA	NA	NA	NA	NA	NA	NA	NA	NA	NA	NA	NA	NA	NA	NA	NA	0	0	0	0	0	0	0	0	0	0	0	0
TCACGTATAAGGCGGAAG	C1	USP21 (speckle)	chr1	207317243	+	NA	NA	NA	NA	EnhA1	42	NA	NA	NA	NA	NA	NA	NA	NA	NA	NA	NA	NA	NA	NA	NA	NA	NA	0	13	0	2	0	7	0	0	0	0	0	4
TCACGTATTGAGTGTGGG	C1	USP21 (speckle)	chr2	66188092	-	NA	NA	NA	NA	Quies	39	NA	NA	NA	NA	NA	NA	NA	NA	NA	NA	NA	NA	NA	NA	NA	NA	NA	0	0	0	0	0	0	0	0	0	0	0	0
TCACGTCACGTGTCATCT	C1	USP21 (speckle)	chr3	105645703	-	NA	NA	NA	NA	Quies	39	NA	NA	NA	NA	NA	NA	NA	NA	NA	NA	NA	NA	NA	NA	NA	NA	NA	0	0	0	0	0	0	0	0	0	0	0	0
TCACGTCAGAGCAACATA	C1	USP21 (speckle)	chr18	35105325	+	NM_014268.4	NM_014268.4.4	4	NM_014268.4	EnhWk	36	63913	0.62624194085716	12.8934189327641	2.52835470175967	2.06384889492212	0.220549698678638	0.319136667794391	NA	NA	NA	NA	NA	NA	NA	NA	NA	NA	127	39	15	21	0	24	1	0	9	0	0	0
TCACGTCATTGCGCGGCG	C1	USP21 (speckle)	chr16	8468297	+	NA	NA	NA	NA	ReprPCWk	44	NA	NA	NA	NA	NA	NA	NA	NA	NA	NA	NA	NA	NA	NA	NA	NA	NA	0	0	0	0	0	0	0	0	0	0	0	0
TCACGTCCTAGTCGAGAT	C1	USP21 (speckle)	chr8	89982872	-	NM_002485.5	NM_002485.5.15	15	NM_002485.5	TssA	37	1795	0.034965034965035	NA	NA	NA	NA	NA	NA	NA	NA	NA	NA	NA	NA	NA	NA	NA	0	0	0	0	0	0	0	0	0	0	0	0
TCACGTCGGACCGTGGTC	C1	USP21 (speckle)	chr1	228683715	-	NA	NA	NA	NA	ReprPCWk	44	NA	NA	NA	NA	NA	NA	NA	NA	NA	NA	NA	NA	NA	NA	NA	NA	NA	0	0	0	0	0	0	0	0	0	0	0	0
TCACGTCTAAGTATTAAA	C1	USP21 (speckle)	chr6	106097362	-	NA	NA	NA	NA	TssA	39	NA	NA	NA	NA	NA	NA	NA	93.6939134933626	-1.23112523399897	0.506475007707605	0.0150666950928001	0.0403564218189371	44.1415125234571	4.98502069489081	2.28636811245581	0.029233536643381	0.150425431090537	0	147	14	35	0	25	1	216	0	89	0	131
TCACGTGACCCGCCCACT	C1	USP21 (speckle)	chr2	12675571	-	NA	NA	NA	NA	EnhWk	42	NA	NA	NA	NA	NA	NA	NA	NA	NA	NA	NA	NA	NA	NA	NA	NA	NA	0	10	0	0	0	0	0	0	0	0	0	0
TCACGTGGGCCCGGACTC	C1	USP21 (speckle)	chr13	59950725	-	NM_001042517.2	NM_001042517.2.11	11	NM_001042517.2	Quies	36	213203	0.427821232637565	NA	NA	NA	NA	NA	NA	NA	NA	NA	NA	NA	NA	NA	NA	NA	41	16	0	10	0	0	0	0	0	0	0	0
TCACGTGTGATTGTTCTG	C1	USP21 (speckle)	chr10	5345242	+	NA	NA	NA	NA	ReprPCWk	42	NA	NA	NA	NA	NA	NA	NA	NA	NA	NA	NA	NA	NA	NA	NA	NA	NA	0	0	0	0	0	0	0	0	0	0	0	0
TCACGTTAAGACTAATGC	C1	USP21 (speckle)	chr12	116270456	+	NA	NA	NA	NA	EnhWk	37	NA	NA	NA	NA	NA	NA	NA	NA	NA	NA	NA	NA	NA	NA	NA	NA	NA	0	0	0	0	0	0	0	0	0	0	0	0
TCACGTTATCACGCTAAG	C1	USP21 (speckle)	chr12	110283556	-	NA	NA	NA	NA	TssA	46	NA	NA	NA	NA	NA	NA	NA	NA	NA	NA	NA	NA	NA	NA	NA	NA	NA	0	0	0	0	0	0	0	0	0	0	0	0
TCACGTTATCCGGGGTGA	C1	USP21 (speckle)	chr12	110003092	-	NA	NA	NA	NA	Tx	46	NA	NA	21.6481152804117	2.81260493333327	1.68273305312504	0.0946327363923232	0.158869793540455	NA	NA	NA	NA	NA	17.9862324391985	-4.02843430613174	2.98462365028155	0.177102796314845	0.456089448487219	247	93	13	15	0	11	68	0	0	0	0	0
TCACGTTCGTGTTACGTT	C1	USP21 (speckle)	chr10	94832263	+	NM_000769.4	NM_000769.4.6	6	NM_000769.4	Quies	39	69583	0.749275846102491	NA	NA	NA	NA	NA	NA	NA	NA	NA	NA	NA	NA	NA	NA	NA	0	0	0	0	0	0	0	0	0	0	0	0
TCACGTTGCTGAACGATA	C1	USP21 (speckle)	chr1	193057556	+	NA	NA	NA	NA	TssA	41	NA	NA	NA	NA	NA	NA	NA	NA	NA	NA	NA	NA	NA	NA	NA	NA	NA	0	0	0	15	0	1	0	71	10	27	0	0
TCACGTTTTGCTTTTTGT	C1	USP21 (speckle)	chr5	124659368	-	NM_020747.3	NM_020747.3.7	7	NM_020747.3	EnhA1	41	87271	0.795361130097972	NA	NA	NA	NA	NA	NA	NA	NA	NA	NA	NA	NA	NA	NA	NA	0	0	0	8	5	6	0	24	0	0	0	32
TCACTAACGTTTACCTTT	C1	USP21 (speckle)	chr14	83629642	+	NA	NA	NA	NA	Quies	35	NA	NA	NA	NA	NA	NA	NA	NA	NA	NA	NA	NA	NA	NA	NA	NA	NA	0	0	0	0	0	0	0	0	0	0	0	0
TCACTAACTTGCGAGAAA	C1	USP21 (speckle)	chr12	43684163	+	NA	NA	NA	NA	Quies	39	NA	NA	NA	NA	NA	NA	NA	NA	NA	NA	NA	NA	NA	NA	NA	NA	NA	0	0	0	0	0	0	0	0	0	0	0	0
TCACTAAGTCCCCCCCCA	C1	USP21 (speckle)	chr3	17645365	-	NM_001349074.2	NM_001349074.2.22	22	NM_001349074.2	Quies	35	97266	0.166134894715986	NA	NA	NA	NA	NA	NA	NA	NA	NA	NA	NA	NA	NA	NA	NA	0	0	0	7	0	0	0	0	0	0	0	0
TCACTAATGTATTGTGGG	C1	USP21 (speckle)	chr17	55709359	-	NA	NA	NA	NA	Quies	40	NA	NA	50.6726622897762	1.66734976407884	0.78179192872767	0.032947021715204	0.065351233095501	284.24745394777	3.10600693489518	0.471510407584296	4.47727722057285e-11	6.68081200670897e-10	150.385771923081	-1.40064365395682	1.17829307650516	0.234555510982938	0.531343189167147	100	838	72	456	31	299	13	346	21	19	43	34
TCACTACACGCATACTGT	C1	USP21 (speckle)	chr12	32687140	+	NM_001278464.2	NM_012062.5.1	1	NM_012062.5	TxWk	40	7840	0.118161266013564	65.2562221414441	1.02751407707275	0.629833498945723	0.102804703845103	0.170414353811389	81.0354438196891	0.685231326187664	0.421651673685038	0.104138630009347	0.193451019066823	71.357952807076	0.350650108138149	0.889465704579385	0.693414522508001	0.876715729790089	330	161	29	105	47	54	70	174	29	45	44	39
TCACTACACGTCAGCCTC	C1	USP21 (speckle)	chr1	158618127	+	NA	NA	NA	NA	Tx	36	NA	NA	NA	NA	NA	NA	NA	NA	NA	NA	NA	NA	NA	NA	NA	NA	NA	0	0	0	0	0	0	0	0	0	0	0	0
TCACTACCACGATAGGTC	C1	USP21 (speckle)	chr18	51572994	+	NA	NA	NA	NA	Quies	44	226745	0.76168161510296	NA	NA	NA	NA	NA	NA	NA	NA	NA	NA	NA	NA	NA	NA	NA	0	0	0	0	0	0	0	0	0	0	0	0
TCACTACCAGCTAAAATC	C1	USP21 (speckle)	chr3	128141107	+	NA	NA	NA	NA	Quies	41	NA	NA	NA	NA	NA	NA	NA	NA	NA	NA	NA	NA	NA	NA	NA	NA	NA	0	0	0	0	0	0	0	0	0	0	0	0
TCACTACCGTCGATCACA	C1	USP21 (speckle)	chr7	106598410	-	NA	NA	NA	NA	EnhA2	37	498	0.0171534858087627	NA	NA	NA	NA	NA	NA	NA	NA	NA	NA	NA	NA	NA	NA	NA	46	11	9	22	11	15	0	0	19	0	13	12
TCACTACCTGGCGACACA	C1	USP21 (speckle)	chr10	15856697	+	NA	NA	NA	NA	EnhWk	37	NA	NA	NA	NA	NA	NA	NA	NA	NA	NA	NA	NA	NA	NA	NA	NA	NA	0	0	0	0	0	0	0	0	0	0	0	0
TCACTACTCGTTGCTCAA	C1	USP21 (speckle)	chr11	5533950	-	NA	NA	NA	NA	EnhWk	40	NA	NA	NA	NA	NA	NA	NA	NA	NA	NA	NA	NA	NA	NA	NA	NA	NA	0	0	2	0	0	0	0	0	0	11	0	0
TCACTACTGTCGTCTTGT	C1	USP21 (speckle)	chr7	72828706	-	NA	NA	NA	NA	TssFlnk	44	NA	NA	NA	NA	NA	NA	NA	36.1072393330633	0.279433421340732	0.694472371663336	0.687413256940097	0.787689765637073	21.3686539939126	6.66898023386372	1.82412383619706	0.000256190394297905	0.0042721871087932	42	60	9	20	15	36	0	36	0	34	0	29
TCACTACTTCGCGGGCCC	C1	USP21 (speckle)	chr2	170062151	-	NA	NA	NA	NA	TxWk	35	NA	NA	NA	NA	NA	NA	NA	NA	NA	NA	NA	NA	NA	NA	NA	NA	NA	0	0	0	0	0	0	0	0	0	0	0	0
TCACTAGAGTATAGAGCC	C1	USP21 (speckle)	chr1	246384724	+	NA	NA	NA	NA	Quies	42	NA	NA	NA	NA	NA	NA	NA	NA	NA	NA	NA	NA	NA	NA	NA	NA	NA	0	0	0	0	0	0	0	0	0	0	0	0
TCACTAGATGCCCGTAGG	C1	USP21 (speckle)	chr7	1176079	-	NA	NA	NA	NA	TssFlnkD	52	NA	NA	28.0782551217985	-2.50738581554531	0.797621433565615	0.00166895483378061	0.00497637880572397	163.003789629806	-1.30671700852149	0.326282763429965	6.20540439912145e-05	0.00034663350629078	89.2847849634577	-1.12996606448507	0.721543148757589	0.117339048117248	0.362128947421095	18	143	6	73	5	63	120	324	40	277	33	160
TCACTAGCCACTCCGATT	C1	USP21 (speckle)	chr1	64447059	+	NA	NA	NA	NA	ReprPCWk	40	NA	NA	27.8311909816315	2.77644936686502	1.05111130905034	0.00825539851312516	0.0199705194339772	18.2321040206491	1.20916204253121	1.70148576241559	0.477300718979074	0.611449952702527	23.2008724046615	2.32968891678193	2.19167708652	0.28779515819437	0.589303010048985	166	79	45	18	7	5	61	0	7	16	0	12
TCACTAGCGCTCGCACTA	C1	USP21 (speckle)	chr2	225335640	+	NA	NA	NA	NA	Quies	34	NA	NA	NA	NA	NA	NA	NA	NA	NA	NA	NA	NA	NA	NA	NA	NA	NA	0	0	0	0	0	0	0	0	0	0	0	0
TCACTAGTTTTGATGGCC	C1	USP21 (speckle)	chr13	82992827	+	NA	NA	NA	NA	Quies	31	NA	NA	NA	NA	NA	NA	NA	NA	NA	NA	NA	NA	NA	NA	NA	NA	NA	0	0	0	0	0	0	0	0	0	0	0	4
TCACTATCTGAATGAAAG	C1	USP21 (speckle)	chr10	18584845	+	NA	NA	NA	NA	TxWk	43	NA	NA	NA	NA	NA	NA	NA	NA	NA	NA	NA	NA	NA	NA	NA	NA	NA	0	0	0	0	0	0	0	0	0	0	0	0
TCACTATGCAGGGTTACT	C1	USP21 (speckle)	chr22	29106821	-	NA	NA	NA	NA	TxWk	43	4862	0.384591045720614	NA	NA	NA	NA	NA	NA	NA	NA	NA	NA	NA	NA	NA	NA	NA	0	0	0	0	0	0	0	0	0	0	0	0
TCACTATGTCAGCTGAAA	C1	USP21 (speckle)	chr7	116867452	+	NM_006136.3	NM_006136.3.1	1	NM_006136.3	TxWk	41	4866	0.0818323999798194	358.928107045991	-1.35207924173046	0.226379560887429	2.3347235130306e-09	2.03764666959237e-08	254.5153022253	-0.0771942378701294	0.2360014288578	0.743598114910355	0.829678822375678	312.76548260586	-1.21231742991566	0.410879982378689	0.00317219949361137	0.0308224828799884	430	439	117	207	141	156	1263	722	402	180	377	179
TCACTCAATAACCCTGTC	C1	USP21 (speckle)	chr11	96340965	+	NA	NA	NA	NA	EnhWk	43	NA	NA	NA	NA	NA	NA	NA	NA	NA	NA	NA	NA	NA	NA	NA	NA	NA	0	0	0	0	0	0	0	0	0	0	0	0
TCACTCAATCATCCTAAC	C1	USP21 (speckle)	chr1	11840605	-	NA	NA	NA	NA	EnhG1	52	NA	NA	NA	NA	NA	NA	NA	NA	NA	NA	NA	NA	NA	NA	NA	NA	NA	0	0	0	0	0	0	0	0	0	0	0	0
TCACTCACGCCCAAAGAC	C1	USP21 (speckle)	chr7	150265771	-	NM_001164458.2	NM_001164458.2.2	2	NM_001164458.2	Quies	42	57774	0.75685801870726	NA	NA	NA	NA	NA	15.7012472884696	-1.18214468787589	2.16436568433013	0.584938580156172	0.706191328257557	9.56766344103642	-10.0445237912047	5.06453844439429	0.0473333850955706	NA	1	25	0	0	0	0	0	204	20	0	0	0
TCACTCAGGTTTATGCGA	C1	USP21 (speckle)	chr11	123060227	-	NM_006597.6	NA	NA	NA	EnhG2	46	NA	NA	3687.03909618782	3.85088154591517	0.201564258176657	2.29506271597498e-81	3.38448891472468e-79	2536.71475252628	1.98332708776214	0.12629302099248	1.41618728715838e-55	4.15210802462004e-53	3096.77141935588	1.88534498618562	0.260577325024467	4.64634321664108e-13	5.80877381047711e-11	21707	8889	4491	3180	3007	2164	2150	3198	406	918	176	472
TCACTCATCAATTCCGCT	C1	USP21 (speckle)	chr7	77054838	+	NA	NA	NA	NA	Quies	48	11117	0.0717665666053388	15.011971460876	5.23819943059716	2.8584166893235	0.0668691068866649	0.118767768439494	NA	NA	NA	NA	NA	NA	NA	NA	NA	NA	87	9	0	0	7	7	0	0	37	0	0	0
TCACTCCATCTCGCCGCG	C1	USP21 (speckle)	chr2	108631082	-	NA	NA	NA	NA	TxWk	41	NA	NA	NA	NA	NA	NA	NA	NA	NA	NA	NA	NA	NA	NA	NA	NA	NA	0	0	0	0	0	0	0	35	0	8	0	11
TCACTCCCATAGTGTCAA	C1	USP21 (speckle)	chr6	116396642	-	NA	NA	NA	NA	ReprPCWk	38	NA	NA	NA	NA	NA	NA	NA	NA	NA	NA	NA	NA	NA	NA	NA	NA	NA	0	0	0	0	0	0	0	0	0	0	0	0
TCACTCCCCGTTATACCA	C1	USP21 (speckle)	chr8	133653961	-	NA	NA	NA	NA	ReprPCWk	46	NA	NA	NA	NA	NA	NA	NA	NA	NA	NA	NA	NA	NA	NA	NA	NA	NA	0	0	0	0	0	0	0	0	0	0	0	0
TCACTCCGCATAGCCTCC	C1	USP21 (speckle)	chr21	14255348	-	NA	NA	NA	NA	Quies	37	NA	NA	NA	NA	NA	NA	NA	NA	NA	NA	NA	NA	NA	NA	NA	NA	NA	0	0	0	0	0	0	0	0	0	0	0	0
TCACTCCGGGACGCGCTC	C1	USP21 (speckle)	chr21	34908060	+	NA	NA	NA	NA	EnhA1	40	NA	NA	NA	NA	NA	NA	NA	NA	NA	NA	NA	NA	NA	NA	NA	NA	NA	0	0	0	0	0	0	0	0	0	0	0	0
TCACTCCTCGAAGTGTGT	C1	USP21 (speckle)	chr12	23592128	-	NM_006940.6	NM_006940.6.6	6	NM_006940.6	Quies	33	357542	0.850952121418388	NA	NA	NA	NA	NA	NA	NA	NA	NA	NA	NA	NA	NA	NA	NA	0	34	0	23	0	2	0	0	0	0	0	0
TCACTCCTGCCGGTGGTC	C1	USP21 (speckle)	chr20	41699338	+	NA	NA	NA	NA	TxWk	44	NA	NA	NA	NA	NA	NA	NA	NA	NA	NA	NA	NA	NA	NA	NA	NA	NA	0	0	0	0	0	0	0	0	0	0	0	0
TCACTCCTTCCTCTCGGC	C1	USP21 (speckle)	chr14	21418776	-	NM_001170629.2	NM_001170629.2.33	33	NM_001170629.2	TxWk	42	37347	0.526570320761368	NA	NA	NA	NA	NA	NA	NA	NA	NA	NA	NA	NA	NA	NA	NA	0	0	0	0	0	0	0	0	0	0	0	0
TCACTCGCCTTTCAGTCT	C1	USP21 (speckle)	chr6	150271831	-	NA	NA	NA	NA	EnhA1	46	NA	NA	NA	NA	NA	NA	NA	NA	NA	NA	NA	NA	NA	NA	NA	NA	NA	0	0	0	0	0	0	0	0	0	0	0	0
TCACTCGCTGCGCCGGCA	C1	USP21 (speckle)	chr2	144583512	-	NA	NA	NA	NA	TssFlnkU	37	NA	NA	NA	NA	NA	NA	NA	NA	NA	NA	NA	NA	NA	NA	NA	NA	NA	0	24	0	4	0	0	0	26	0	10	0	6
TCACTCGGACTTCAACCG	C1	USP21 (speckle)	chr5	151949518	-	NA	NA	NA	NA	Quies	42	NA	NA	NA	NA	NA	NA	NA	NA	NA	NA	NA	NA	NA	NA	NA	NA	NA	0	0	0	0	0	0	0	0	0	0	0	0
TCACTCGGCCGCGCGACG	C1	USP21 (speckle)	chr18	45067498	-	NA	NA	NA	NA	Quies	41	NA	NA	NA	NA	NA	NA	NA	NA	NA	NA	NA	NA	NA	NA	NA	NA	NA	0	0	0	0	0	0	0	0	0	0	0	0
TCACTCGGGTACACTCAG	C1	USP21 (speckle)	chr2	166150166	+	NA	NA	NA	NA	Quies	36	192978	0.445077413090458	NA	NA	NA	NA	NA	NA	NA	NA	NA	NA	NA	NA	NA	NA	NA	0	0	0	0	0	0	0	0	0	0	0	0
TCACTCTACCGCCGCCAA	C1	USP21 (speckle)	chr11	47514327	-	NM_001376376.1	NM_001376376.1.14	14	NM_001376376.1	TxWk	43	38805	0.445031882196431	NA	NA	NA	NA	NA	NA	NA	NA	NA	NA	NA	NA	NA	NA	NA	0	0	0	0	0	0	0	0	0	0	0	0
TCACTCTCATGCTGTGTA	C1	USP21 (speckle)	chr1	179956101	+	NM_014810.5	NM_014810.5.1	1	NM_014810.5	TssFlnk	41	1292	0.00807167043594517	NA	NA	NA	NA	NA	NA	NA	NA	NA	NA	NA	NA	NA	NA	NA	0	0	0	0	0	0	0	0	0	0	0	0
TCACTCTGAAGATGCCCC	C1	USP21 (speckle)	chr19	33121932	-	NA	NA	NA	NA	TxWk	43	NA	NA	NA	NA	NA	NA	NA	NA	NA	NA	NA	NA	NA	NA	NA	NA	NA	0	0	0	0	0	0	0	0	0	0	0	0
TCACTCTGGAGGCTCAGG	C1	USP21 (speckle)	chr2	84255217	+	NA	NA	NA	NA	Quies	36	NA	NA	NA	NA	NA	NA	NA	NA	NA	NA	NA	NA	NA	NA	NA	NA	NA	0	0	0	0	0	0	0	0	0	0	0	0
TCACTGAAGGGACGTACT	C1	USP21 (speckle)	chr1	114395830	-	NM_015906.4	NA	NA	NA	TxWk	33	NA	NA	22.9583152718809	0.223158264125675	1.19736949481915	0.852151662324196	0.896592867363866	20.0042284684655	-0.472036737430664	0.975589596569803	0.628493992468517	0.741761717924003	21.6506753768416	0.0307177328411466	2.05663818364012	0.988083322703011	0.996829988786507	92	45	3	19	9	2	121	65	0	34	24	3
TCACTGAATAGGCCTCCC	C1	USP21 (speckle)	chr16	5073373	+	NM_019109.5	NM_019109.5.3	3	NM_019109.5	TxWk	50	1531	0.0985389714874171	NA	NA	NA	NA	NA	NA	NA	NA	NA	NA	NA	NA	NA	NA	NA	0	0	16	3	5	0	0	0	0	0	0	0
TCACTGACTTTTTCTTTC	C1	USP21 (speckle)	chr14	99198826	+	NA	NA	NA	NA	ReprPC	52	NA	NA	NA	NA	NA	NA	NA	NA	NA	NA	NA	NA	NA	NA	NA	NA	NA	0	0	0	0	0	0	0	0	0	0	0	0
TCACTGAGGATTCGGCAC	C1	USP21 (speckle)	chr11	34619825	+	NA	NA	NA	NA	EnhWk	42	NA	NA	NA	NA	NA	NA	NA	NA	NA	NA	NA	NA	NA	NA	NA	NA	NA	0	0	0	5	0	0	0	0	0	0	0	0
TCACTGCAAACAGAGTAA	C1	USP21 (speckle)	chr16	21138903	-	NM_001347886.2	NM_001347886.2.56	56	NM_001347886.2	ReprPCWk	45	11943	0.0548508285262887	NA	NA	NA	NA	NA	NA	NA	NA	NA	NA	NA	NA	NA	NA	NA	0	0	0	0	0	0	0	0	0	0	0	0
TCACTGCATCCGCGACAT	C1	USP21 (speckle)	chr9	32944276	+	NA	NA	NA	NA	EnhA2	42	NA	NA	NA	NA	NA	NA	NA	NA	NA	NA	NA	NA	NA	NA	NA	NA	NA	0	0	0	0	0	2	38	0	0	6	0	7
TCACTGCCCTTTTACTTT	C1	USP21 (speckle)	chr6	4928498	+	NM_004824.4	NM_004824.4.2	2	NM_004824.4	EnhWk	41	152095	0.849023953198877	18.5889664464531	1.68000793741939	1.56210055307862	0.282159871833435	0.38824145279451	69.702627520008	1.05427437110033	0.470795744728472	0.0251334391714184	0.0615318321217663	40.7764814768071	0.53895837545397	1.38928395945625	0.69806067236605	0.878969036294528	60	213	30	73	7	47	38	127	0	24	12	38
TCACTGGAGTAGCCTGCG	C1	USP21 (speckle)	chr12	47273174	+	NA	NA	NA	NA	EnhA1	41	NA	NA	NA	NA	NA	NA	NA	NA	NA	NA	NA	NA	NA	NA	NA	NA	NA	0	0	0	0	0	0	0	0	0	0	0	0
TCACTGGCCCCGAGAGCG	C1	USP21 (speckle)	chr2	15571510	+	NA	NA	NA	NA	Quies	41	7340	0.756857083934832	NA	NA	NA	NA	NA	NA	NA	NA	NA	NA	NA	NA	NA	NA	NA	51	59	11	23	22	0	1	0	12	7	8	15
TCACTGGCCCGGAGAGTA	C1	USP21 (speckle)	chr11	120278025	+	NM_014352.4	NM_014352.4.3	3	NM_014352.4	ReprPCWk	47	37886	0.474726211061825	NA	NA	NA	NA	NA	NA	NA	NA	NA	NA	NA	NA	NA	NA	NA	0	0	0	0	0	0	0	0	0	0	0	0
TCACTGGCGGTCGCGGAG	C1	USP21 (speckle)	chr7	8304627	-	NA	NA	NA	NA	TssA	42	NA	NA	NA	NA	NA	NA	NA	NA	NA	NA	NA	NA	NA	NA	NA	NA	NA	30	35	0	5	0	0	23	0	0	0	0	0
TCACTGGCTCGGGGCTCG	C1	USP21 (speckle)	chr4	38576753	-	NA	NA	NA	NA	Quies	41	NA	NA	NA	NA	NA	NA	NA	NA	NA	NA	NA	NA	NA	NA	NA	NA	NA	0	0	0	0	0	0	0	0	0	0	0	0
TCACTGGGGAATTAATGG	C1	USP21 (speckle)	chr3	101510234	+	NA	NA	NA	NA	EnhWk	42	NA	NA	NA	NA	NA	NA	NA	NA	NA	NA	NA	NA	NA	NA	NA	NA	NA	0	10	0	0	0	0	0	44	0	0	0	9
TCACTGGTGCTCATTAGT	C1	USP21 (speckle)	chr8	105517243	+	NM_012082.4	NM_012082.4.3	3	NM_012082.4	TxWk	36	198806	0.408980008311013	NA	NA	NA	NA	NA	NA	NA	NA	NA	NA	NA	NA	NA	NA	NA	15	27	3	25	0	1	0	0	0	26	0	0
TCACTGGTGGGATGTCCA	C1	USP21 (speckle)	chr16	84139731	-	NM_031463.5	NM_031463.5.5	5	NM_031463.5	EnhA1	47	5446	0.236402309328472	392.423656415041	-1.29923204411347	0.299195039538088	1.40918545632717e-05	6.91968154440149e-05	32.7881683896785	0.185830014482284	0.682020186652177	0.785260684535159	0.860064405657773	232.53889046201	-1.43795047018243	0.558412347145036	0.0100220015629392	0.0717576703367965	379	45	208	35	129	22	1607	53	415	21	367	30
TCACTGGTTACGTAGCCG	C1	USP21 (speckle)	chr7	102917364	-	NA	NM_001394494.2.10	10	NM_001394494.2	TxWk	38	NA	NA	82.8368692366949	2.76080985174501	0.686013672043668	5.71149467978125e-05	0.000247956267862185	129.691842775658	0.684693942719709	0.458836245517026	0.135636157575514	0.236942546651252	102.257021390119	2.17225025971455	0.942545690026535	0.0211854497470535	0.121157043909681	419	244	115	120	48	106	30	274	13	31	34	113
TCACTGGTTTTTAGGGTC	C1	USP21 (speckle)	chr21	29800426	+	NA	NA	NA	NA	Quies	37	NA	NA	NA	NA	NA	NA	NA	NA	NA	NA	NA	NA	NA	NA	NA	NA	NA	0	9	0	0	3	4	0	0	0	0	0	5
TCACTGTAACGAGCCGAT	C1	USP21 (speckle)	chr11	19978928	+	NM_145117.5	NM_145117.5.10	10	NM_145117.5	EnhA1	42	266092	0.650965713796436	NA	NA	NA	NA	NA	NA	NA	NA	NA	NA	NA	NA	NA	NA	NA	0	0	2	0	0	0	0	0	0	0	0	0
TCACTGTATAGTATGCAC	C1	USP21 (speckle)	chr8	35957228	-	NA	NA	NA	NA	Het	44	NA	NA	NA	NA	NA	NA	NA	NA	NA	NA	NA	NA	NA	NA	NA	NA	NA	0	0	0	0	0	0	0	0	0	0	0	0
TCACTGTATTGTAGGTGA	C1	USP21 (speckle)	chr4	155293586	-	NA	NA	NA	NA	Quies	36	NA	NA	NA	NA	NA	NA	NA	NA	NA	NA	NA	NA	NA	NA	NA	NA	NA	0	0	0	0	0	0	0	0	0	0	0	0
TCACTGTCCAACGCGCGC	C1	USP21 (speckle)	chr5	135439275	+	NA	NA	NA	NA	EnhWk	51	NA	NA	NA	NA	NA	NA	NA	NA	NA	NA	NA	NA	NA	NA	NA	NA	NA	0	0	0	0	0	0	0	0	0	0	0	0
TCACTGTCCAGCGACCGT	C1	USP21 (speckle)	chr5	68698510	-	NA	NA	NA	NA	EnhA1	39	61142	0.272192246736827	NA	NA	NA	NA	NA	NA	NA	NA	NA	NA	NA	NA	NA	NA	NA	0	0	0	0	0	0	0	0	0	0	0	0
TCACTGTCTCCTTCGAGG	C1	USP21 (speckle)	chr10	42648934	+	NA	NA	NA	NA	EnhWk	44	NA	NA	NA	NA	NA	NA	NA	NA	NA	NA	NA	NA	NA	NA	NA	NA	NA	0	0	0	0	0	0	0	0	0	0	0	0
TCACTGTGAATACACCGA	C1	USP21 (speckle)	chr6	101389902	-	NA	NA	NA	NA	Quies	42	NA	NA	NA	NA	NA	NA	NA	NA	NA	NA	NA	NA	NA	NA	NA	NA	NA	0	0	0	0	0	0	0	0	0	0	0	0
TCACTGTGACGTGACCAC	C1	USP21 (speckle)	chr4	152235661	+	NA	NA	NA	NA	ReprPCWk	40	NA	NA	NA	NA	NA	NA	NA	NA	NA	NA	NA	NA	NA	NA	NA	NA	NA	0	0	0	0	0	0	0	0	0	0	0	0
TCACTGTGCCCGTGGTTT	C1	USP21 (speckle)	chr19	55673489	+	NM_007279.3	NM_007279.3.11	11	NM_007279.3	EnhA1	55	18455	0.937658774514785	4401.21323480429	2.10046828738651	0.173517935325394	9.91346036696568e-34	3.85359847444748e-32	391.311379241574	0.404581270860533	0.234773311277368	0.0848370412111217	0.165048820491078	2564.64789696146	1.78261170948854	0.307014911405801	6.38796228702145e-09	4.00519410506621e-07	22411	747	4656	320	3130	322	3751	536	1513	343	1198	259
TCACTGTGTGCAGACTGT	C1	USP21 (speckle)	chr5	58158690	+	NA	NA	NA	NA	Quies	41	NA	NA	NA	NA	NA	NA	NA	NA	NA	NA	NA	NA	NA	NA	NA	NA	NA	0	0	0	0	0	0	0	0	0	0	0	0
TCACTGTTAACCACGCCC	C1	USP21 (speckle)	chr1	31007608	-	NM_001020658.2	NM_001020658.2.19	19	NM_001020658.2	Tx	39	58109	0.432964265490418	15.3175386875395	0.194085122096232	1.22879858005315	0.874498515548278	0.913928855414964	39.0559530469099	6.38396360007015	2.5897016906786	0.0136961737672239	0.0372846143817364	25.4082527665599	-2.28757261426309	2.12405671818185	0.281487936708054	0.583360480472648	25	76	15	32	8	64	63	122	4	0	11	0
TCACTGTTAATACACGCG	C1	USP21 (speckle)	chr1	116848270	+	NA	NA	NA	NA	Quies	42	NA	NA	NA	NA	NA	NA	NA	NA	NA	NA	NA	NA	NA	NA	NA	NA	NA	0	0	0	0	0	0	0	0	0	0	0	0
TCACTGTTGGTGCACAAG	C1	USP21 (speckle)	chr13	107926393	-	NA	NA	NA	NA	Quies	39	NA	NA	NA	NA	NA	NA	NA	NA	NA	NA	NA	NA	NA	NA	NA	NA	NA	0	0	0	0	0	0	0	0	0	0	0	0
TCACTTAACATCATGTAA	C1	USP21 (speckle)	chr4	168933394	+	NA	NA	NA	NA	Quies	40	NA	NA	NA	NA	NA	NA	NA	NA	NA	NA	NA	NA	NA	NA	NA	NA	NA	0	0	0	0	0	0	0	0	0	0	0	0
TCACTTAAGATGCGACGG	C1	USP21 (speckle)	chr2	70719754	+	NA	NA	NA	NA	EnhWk	47	NA	NA	NA	NA	NA	NA	NA	NA	NA	NA	NA	NA	NA	NA	NA	NA	NA	0	0	0	0	0	0	0	0	0	0	0	0
TCACTTACATCCTACTTT	C1	USP21 (speckle)	chr10	11493327	+	NA	NA	NA	NA	TxWk	40	NA	NA	NA	NA	NA	NA	NA	NA	NA	NA	NA	NA	NA	NA	NA	NA	NA	0	0	0	0	0	0	0	0	0	0	0	0
TCACTTACGCTAGGTGAT	C1	USP21 (speckle)	chr8	129581414	-	NA	NA	NA	NA	EnhA2	37	102356	0.0975217493623585	NA	NA	NA	NA	NA	NA	NA	NA	NA	NA	NA	NA	NA	NA	NA	57	0	0	8	0	0	0	0	0	0	0	0
TCACTTAGCACTGATGCT	C1	USP21 (speckle)	chr11	76022184	+	NM_003369.4	NM_003369.4.12	12	NM_003369.4	TxWk	38	206975	0.629059366670415	NA	NA	NA	NA	NA	28.056846510057	2.8282746664918	1.27128317959518	0.0260986907203286	0.0635507512758977	15.8635102374961	-0.43971128686363	2.67183477263493	0.869280254323857	0.95375315601258	37	68	3	29	3	37	47	0	0	14	0	12
TCACTTATCCGTTTATCC	C1	USP21 (speckle)	chr16	12907591	+	NM_001145204.3	NM_001145204.3.1	1	NM_001145204.3	ReprPCWk	47	5994	0.0176908614924193	NA	NA	NA	NA	NA	NA	NA	NA	NA	NA	NA	NA	NA	NA	NA	0	0	0	0	0	0	0	0	0	0	0	0
TCACTTATGGTCTTTAAG	C1	USP21 (speckle)	chr10	77490520	-	NM_001161352.2	NM_001161352.2.27	27	NM_001161352.2	ReprPCWk	48	147288	0.195620558168322	NA	NA	NA	NA	NA	NA	NA	NA	NA	NA	NA	NA	NA	NA	NA	0	0	0	0	0	0	0	0	0	0	0	0
TCACTTCACCACCCCGTC	C1	USP21 (speckle)	chr4	128683613	+	NA	NA	NA	NA	Quies	41	NA	NA	NA	NA	NA	NA	NA	NA	NA	NA	NA	NA	NA	NA	NA	NA	NA	0	0	0	0	0	0	0	0	0	0	0	0
TCACTTCATTCACGACAC	C1	USP21 (speckle)	chr2	125250112	-	NA	NA	NA	NA	Quies	34	NA	NA	NA	NA	NA	NA	NA	NA	NA	NA	NA	NA	NA	NA	NA	NA	NA	0	0	0	0	0	0	0	0	0	0	0	0
TCACTTCCTAACTGCGGT	C1	USP21 (speckle)	chr22	20328831	-	NA	NA	NA	NA	ReprPCWk	41	NA	NA	NA	NA	NA	NA	NA	NA	NA	NA	NA	NA	NA	NA	NA	NA	NA	0	0	0	0	0	0	0	0	0	0	0	0
TCACTTCCTTGCCTTGAC	C1	USP21 (speckle)	chr1	61132631	-	NA	NA	NA	NA	EnhWk	38	NA	NA	NA	NA	NA	NA	NA	NA	NA	NA	NA	NA	NA	NA	NA	NA	NA	0	0	0	0	0	0	0	0	0	14	0	5
TCACTTCGAAGCACGGCA	C1	USP21 (speckle)	chr17	68438231	+	NA	NA	NA	NA	EnhA1	45	24608	0.221044499937122	NA	NA	NA	NA	NA	NA	NA	NA	NA	NA	NA	NA	NA	NA	NA	0	0	0	0	0	0	0	0	0	0	0	0
TCACTTCGCGCCCGCTCA	C1	USP21 (speckle)	chr2	90252715	+	NA	NA	NA	NA	Quies	52	NA	NA	NA	NA	NA	NA	NA	NA	NA	NA	NA	NA	NA	NA	NA	NA	NA	0	0	0	0	0	0	0	0	0	0	0	0
TCACTTGATTCTGCCACC	C1	USP21 (speckle)	chr4	11780809	-	NA	NA	NA	NA	Quies	39	NA	NA	NA	NA	NA	NA	NA	NA	NA	NA	NA	NA	NA	NA	NA	NA	NA	0	0	0	0	0	0	0	0	0	0	0	0
TCACTTGCGCTATTTTCC	C1	USP21 (speckle)	chr5	34285680	-	NA	NA	NA	NA	Quies	33	NA	NA	NA	NA	NA	NA	NA	NA	NA	NA	NA	NA	NA	NA	NA	NA	NA	0	0	0	0	0	0	0	0	0	0	0	0
TCACTTGCTTGAGCGGTT	C1	USP21 (speckle)	chr10	49723640	+	NA	NA	NA	NA	ReprPCWk	38	NA	NA	NA	NA	NA	NA	NA	NA	NA	NA	NA	NA	NA	NA	NA	NA	NA	0	0	0	0	0	0	0	0	0	0	0	0
TCACTTGGTAGGGGATCT	C1	USP21 (speckle)	chr12	48281234	-	NA	NA	NA	NA	Quies	39	2976	0.0560325350203344	NA	NA	NA	NA	NA	NA	NA	NA	NA	NA	NA	NA	NA	NA	NA	0	0	0	0	0	0	53	0	0	0	0	0
TCACTTGTGGCAGACTGG	C1	USP21 (speckle)	chr3	21060063	-	NA	NA	NA	NA	Quies	34	166242	0.757108049641353	NA	NA	NA	NA	NA	NA	NA	NA	NA	NA	NA	NA	NA	NA	NA	0	0	0	0	0	0	0	0	0	0	0	0
TCACTTGTTCCCGTTGTC	C1	USP21 (speckle)	chr16	5072731	+	NM_019109.5	NM_019109.5.1	1	NM_019109.5	TssFlnk	49	889	0.0572182532020339	42.3696140672167	6.04350618838254	1.43769505858311	2.62693933293317e-05	0.000122272444251581	NA	NA	NA	NA	NA	24.0297938570552	2.75223864559318	2.55042987358764	0.28053095787873	0.5823480526439	148	18	42	6	61	0	27	3	0	0	0	0
TCACTTTCACTGCAACTG	C1	USP21 (speckle)	chr3	84247434	+	NA	NA	NA	NA	TssA	33	NA	NA	NA	NA	NA	NA	NA	NA	NA	NA	NA	NA	NA	NA	NA	NA	NA	0	0	0	0	0	0	0	0	0	0	0	0
TCACTTTGACTTGGCGAT	C1	USP21 (speckle)	chr5	149014395	+	NA	NA	NA	NA	ReprPCWk	42	NA	NA	NA	NA	NA	NA	NA	NA	NA	NA	NA	NA	NA	NA	NA	NA	NA	0	0	0	0	0	0	0	0	0	0	0	0
TCACTTTGATTTGCGTCA	C1	USP21 (speckle)	chr7	152773966	-	NA	NA	NA	NA	TxWk	39	NA	NA	NA	NA	NA	NA	NA	NA	NA	NA	NA	NA	NA	NA	NA	NA	NA	0	0	0	0	0	0	0	0	0	0	0	0
TCACTTTTGATTCTAACT	C1	USP21 (speckle)	chr14	32518927	-	NA	NA	NA	NA	Quies	39	NA	NA	NA	NA	NA	NA	NA	NA	NA	NA	NA	NA	NA	NA	NA	NA	NA	0	0	0	0	0	0	0	0	0	0	0	0
TCACTTTTTTACTCCTCC	C1	USP21 (speckle)	chr2	159775277	+	NA	NA	NA	NA	Quies	37	NA	NA	NA	NA	NA	NA	NA	NA	NA	NA	NA	NA	NA	NA	NA	NA	NA	0	0	0	8	0	0	0	0	0	0	0	8
TCAGAAAACAACATGATC	C1	USP21 (speckle)	chr2	19212379	+	NA	NA	NA	NA	Quies	40	NA	NA	NA	NA	NA	NA	NA	NA	NA	NA	NA	NA	NA	NA	NA	NA	NA	0	0	0	0	0	0	0	0	0	0	0	0
TCAGAAACAACATCAAGC	C1	USP21 (speckle)	chr21	39451271	-	NA	NA	NA	NA	EnhWk	42	NA	NA	NA	NA	NA	NA	NA	NA	NA	NA	NA	NA	NA	NA	NA	NA	NA	0	0	0	0	0	0	0	0	0	0	0	0
TCAGAAACGCCCTTATAG	C1	USP21 (speckle)	chr12	44787034	+	NA	NA	NA	NA	Quies	36	NA	NA	NA	NA	NA	NA	NA	NA	NA	NA	NA	NA	NA	NA	NA	NA	NA	0	0	0	0	0	0	0	0	0	0	0	0
TCAGAAATTAGCAGTCGC	C1	USP21 (speckle)	chr4	79231081	-	NA	NA	NA	NA	EnhWk	35	NA	NA	NA	NA	NA	NA	NA	NA	NA	NA	NA	NA	NA	NA	NA	NA	NA	0	0	0	0	0	0	33	93	0	12	0	0
TCAGAACAAGGAGGTGGC	C1	USP21 (speckle)	chr16	17096806	-	NA	NA	NA	NA	Quies	41	NA	NA	NA	NA	NA	NA	NA	NA	NA	NA	NA	NA	NA	NA	NA	NA	NA	0	0	0	0	0	0	0	0	0	0	0	0
TCAGAACCCCCCCCAGAG	C1	USP21 (speckle)	chr16	2946831	-	NA	NA	NA	NA	TxWk	50	7445	0.511262189259717	NA	NA	NA	NA	NA	NA	NA	NA	NA	NA	NA	NA	NA	NA	NA	0	27	0	17	0	6	0	0	0	0	0	6
TCAGAACCTGCCGGGCAG	C1	USP21 (speckle)	chr5	162472472	-	NA	NA	NA	NA	Quies	40	964854	0.95220490997588	NA	NA	NA	NA	NA	NA	NA	NA	NA	NA	NA	NA	NA	NA	NA	0	0	0	0	0	0	0	0	0	0	0	0
TCAGAACTCACGCCCAGC	C1	USP21 (speckle)	chr1	184968813	-	NM_052966.4	NM_052966.4.13	13	NM_052966.4	TxWk	41	5695	0.031039312829401	173.509087005017	1.62995895063561	0.352856806368722	3.84997350376164e-06	2.11959578291541e-05	397.731706721176	2.08896275143109	0.300778806662958	3.77979863299081e-12	6.41176787657299e-11	265.877198024752	-0.35419857515117	0.561420126557889	0.528107522303468	0.77966089850455	330	613	185	489	184	633	138	335	43	104	100	98
TCAGAAGACAATACCAGG	C1	USP21 (speckle)	chr12	118359158	-	NM_016281.4	NM_016281.4.20	20	NM_016281.4	TssA	38	13749	0.0616251395070527	17.267168446548	-1.49656382115081	2.29724642586462	0.514749684236919	0.621519519319396	34.4793103435782	-0.79419532403931	0.673415732411821	0.238257370270657	0.366498156619953	25.0283401556649	0.011706257999902	2.24100060700912	0.995832129622661	0.998445862246342	0	46	18	26	6	12	80	146	0	31	23	23
TCAGAAGCGCCGTTGCGC	C1	USP21 (speckle)	chr21	5243065	+	NA	NA	NA	NA	NA	39	NA	NA	NA	NA	NA	NA	NA	NA	NA	NA	NA	NA	NA	NA	NA	NA	NA	0	0	0	0	0	0	0	22	0	0	0	0
TCAGAAGGCAACCTTGTA	C1	USP21 (speckle)	chr20	23133655	+	NA	NA	NA	NA	EnhA1	47	NA	NA	NA	NA	NA	NA	NA	NA	NA	NA	NA	NA	NA	NA	NA	NA	NA	0	0	1	0	0	0	0	0	0	0	0	0
TCAGAAGGCGACGTCTTT	C1	USP21 (speckle)	chr8	23508780	-	NA	NA	NA	NA	EnhA1	43	NA	NA	NA	NA	NA	NA	NA	NA	NA	NA	NA	NA	NA	NA	NA	NA	NA	0	0	0	0	0	0	0	0	0	0	0	0
TCAGAAGTCGGTACTGGA	C1	USP21 (speckle)	chr11	6555092	+	NM_144666.3	NM_144666.3.24	24	NM_144666.3	EnhA2	42	57813	0.773511191982981	NA	NA	NA	NA	NA	NA	NA	NA	NA	NA	NA	NA	NA	NA	NA	0	0	0	0	0	0	0	0	0	0	0	0
TCAGAAGTCTGCCGTTAC	C1	USP21 (speckle)	chr17	50084354	-	NA	NA	NA	NA	Quies	47	NA	NA	NA	NA	NA	NA	NA	NA	NA	NA	NA	NA	NA	NA	NA	NA	NA	0	0	0	3	0	0	0	0	0	6	0	0
TCAGAATAGCCTCACAGC	C1	USP21 (speckle)	chr7	35505277	+	NA	NA	NA	NA	ReprPCWk	43	NA	NA	NA	NA	NA	NA	NA	NA	NA	NA	NA	NA	NA	NA	NA	NA	NA	0	0	0	0	0	0	0	0	0	0	0	0
TCAGAATCACCCGGTTTC	C1	USP21 (speckle)	chr2	183298143	+	NA	NA	NA	NA	Quies	40	44491	0.183961893578224	NA	NA	NA	NA	NA	NA	NA	NA	NA	NA	NA	NA	NA	NA	NA	0	0	0	0	0	0	0	0	0	0	0	0
TCAGAATCCGTTTTGCGC	C1	USP21 (speckle)	chr1	54778597	-	NA	NA	NA	NA	ReprPCWk	50	NA	NA	NA	NA	NA	NA	NA	NA	NA	NA	NA	NA	NA	NA	NA	NA	NA	0	0	0	0	0	0	0	0	0	0	0	0
TCAGAATCGACTGTTGAG	C1	USP21 (speckle)	chr3	46509495	-	NA	NA	NA	NA	EnhA2	41	NA	NA	35.2969028255311	0.991602983067774	0.998835208245753	0.320827248612561	0.429548728365968	55.2227358468254	1.02200812529705	0.618054260462945	0.0982109180228343	0.184611339232664	43.73936476687	0.704244108577795	1.77140353403982	0.690952503050348	0.875199365155074	342	179	21	77	0	22	106	82	20	23	0	30
TCAGAATCGCTCGTCTTC	C1	USP21 (speckle)	chr3	32320924	+	NM_178868.5	NM_178868.5.1	1	NM_178868.5	ReprPC	43	82245	0.624762613755488	NA	NA	NA	NA	NA	NA	NA	NA	NA	NA	NA	NA	NA	NA	NA	0	0	0	0	0	0	0	0	0	0	0	0
TCAGAATGACCCACTCGA	C1	USP21 (speckle)	chr9	92740719	+	NA	NA	NA	NA	TxWk	47	NA	NA	NA	NA	NA	NA	NA	NA	NA	NA	NA	NA	NA	NA	NA	NA	NA	0	0	0	0	0	0	0	0	0	0	0	0
TCAGAATGTGAGTGGCTA	C1	USP21 (speckle)	chr9	131046667	-	NA	NA	NA	NA	EnhWk	52	NA	NA	NA	NA	NA	NA	NA	NA	NA	NA	NA	NA	NA	NA	NA	NA	NA	0	0	0	0	0	0	0	0	0	0	0	0
TCAGAATTCGAGCACGAG	C1	USP21 (speckle)	chr7	92041381	-	NA	NA	NA	NA	TxWk	33	NA	NA	NA	NA	NA	NA	NA	NA	NA	NA	NA	NA	NA	NA	NA	NA	NA	0	0	0	0	0	0	0	0	0	0	0	11
TCAGAATTGCTCACGTCC	C1	USP21 (speckle)	chr5	85841795	+	NA	NA	NA	NA	Quies	34	NA	NA	NA	NA	NA	NA	NA	NA	NA	NA	NA	NA	NA	NA	NA	NA	NA	0	0	0	0	0	0	0	0	0	0	0	0
TCAGACAAATGTTTCCAC	C1	USP21 (speckle)	chr4	56979686	+	NM_000938.3	NM_000938.3.1	1	NM_000938.3	TssA	48	791	0.0151349903373323	26.6961404051776	0.47661709583557	0.822326565904331	0.562187166943854	0.66260702499104	20.8648925777703	-2.60428942643477	1.25000544918019	0.0372127328820211	0.0848164148133553	24.0966267266049	2.73391619080241	1.49216128087397	0.0669237955687076	0.259754889571252	48	26	24	1	19	3	50	27	11	23	23	42
TCAGACACAGTTGGCACC	C1	USP21 (speckle)	chr5	139668207	-	NA	NA	NA	NA	TssFlnkU	57	NA	NA	40.8656489029842	-3.4258228867277	0.97284007900339	0.000429168322743941	0.00152008703867807	NA	NA	NA	NA	NA	24.9347740927651	-1.10891516832583	2.53503294203226	0.661795038342729	0.860166030807307	6	10	22	0	1	0	227	49	92	0	14	0
TCAGACACCAGGCTACCA	C1	USP21 (speckle)	chr7	1431197	-	NA	NA	NA	NA	TxWk	61	NA	NA	496.758490289544	-1.27427131140991	0.219671841433404	6.60012638664144e-09	5.46023812957188e-08	18.7055344217445	-1.1460788339281	1.4182637739957	0.419041184393473	0.557214852696788	285.790878886732	-1.05788047611467	0.976385475701742	0.278601629678479	0.580094318866223	930	70	206	0	107	10	2001	41	810	13	292	17
TCAGACACTTTCGACGGA	C1	USP21 (speckle)	chr1	16726641	-	NA	NA	NA	NA	ReprPCWk	43	NA	NA	NA	NA	NA	NA	NA	NA	NA	NA	NA	NA	NA	NA	NA	NA	NA	0	0	0	0	0	0	0	0	0	0	0	0
TCAGACAGCTCCTAATAT	C1	USP21 (speckle)	chr5	91116445	+	NM_032119.4	NM_032119.4.87	87	NM_032119.4	TxWk	40	557649	0.920758337034646	NA	NA	NA	NA	NA	NA	NA	NA	NA	NA	NA	NA	NA	NA	NA	0	0	0	0	0	0	0	36	0	0	0	0
TCAGACATCATCCCCCGT	C1	USP21 (speckle)	chr6	15735525	+	NA	NA	NA	NA	EnhA1	43	NA	NA	NA	NA	NA	NA	NA	NA	NA	NA	NA	NA	NA	NA	NA	NA	NA	0	0	0	0	0	0	0	0	0	0	0	0
TCAGACATTAATGGATTT	C1	USP21 (speckle)	chr1	20742974	-	NM_001372052.1	NA	NA	NA	Tx	38	NA	NA	218.745947409695	0.0985917667011323	0.351657918711351	0.779199244181008	0.842136811891913	722.991120538516	-0.532114314376096	0.137014954134735	0.000102911782878271	0.000545243966136009	445.309514313865	0.589270248141587	0.505204405698234	0.243452895058153	0.540575491847103	608	1376	147	401	107	338	465	2743	286	604	96	479
TCAGACCAGTCGATTTAT	C1	USP21 (speckle)	chr4	150301901	-	NM_001364905.1	NM_001364905.1.4	4	NM_001364905.1	Quies	32	713383	0.950100552706932	NA	NA	NA	NA	NA	13.5909742157059	2.84581929853191	1.6029192745639	0.0758322326925368	0.150788756346557	NA	NA	NA	NA	NA	55	63	6	8	2	13	0	35	0	0	0	2
TCAGACCCTACACACTCA	C1	USP21 (speckle)	chr11	783651	-	NA	NA	NA	NA	EnhWk	58	NA	NA	NA	NA	NA	NA	NA	NA	NA	NA	NA	NA	NA	NA	NA	NA	NA	0	0	0	0	0	0	0	0	0	0	0	0
TCAGACCGACATGACGAC	C1	USP21 (speckle)	chr1	192266707	+	NA	NA	NA	NA	TxWk	33	NA	NA	NA	NA	NA	NA	NA	NA	NA	NA	NA	NA	NA	NA	NA	NA	NA	0	0	0	0	0	0	0	0	0	0	0	0
TCAGACCGCAATACAGTG	C1	USP21 (speckle)	chr6	119324807	-	NM_005907.4	NM_005907.4.11	11	NM_005907.4	EnhA2	41	24954	0.144613084372121	NA	NA	NA	NA	NA	43.9704567833013	1.01985379104351	0.692610225387123	0.140891659888704	0.244074213745235	24.625073582668	-0.615608304855091	2.03665054937028	0.762450009779559	0.908754769846463	0	77	9	61	10	34	18	67	0	11	11	33
TCAGACCGTTCCGCGGGA	C1	USP21 (speckle)	chr20	22514893	-	NA	NA	NA	NA	Quies	42	9316	0.66028775958608	NA	NA	NA	NA	NA	NA	NA	NA	NA	NA	NA	NA	NA	NA	NA	0	19	0	0	0	0	0	0	0	0	0	0
TCAGACGACAGTCTGTCC	C1	USP21 (speckle)	chr8	47896940	-	NM_006904.7	NM_006904.7.56	56	NM_006904.7	Tx	42	63196	0.337899543378995	NA	NA	NA	NA	NA	NA	NA	NA	NA	NA	NA	NA	NA	NA	NA	21	0	0	0	0	0	0	0	0	0	0	0
TCAGACGACCGCGAGGCG	C1	USP21 (speckle)	chr2	160340307	-	NM_016836.4	NM_016836.4.12	12	NM_016836.4	Quies	37	153500	0.692511402752902	NA	NA	NA	NA	NA	NA	NA	NA	NA	NA	NA	NA	NA	NA	NA	0	0	0	0	0	0	0	0	0	0	0	0
TCAGACGACGCTCCTGCG	C1	USP21 (speckle)	chr9	95037432	+	NM_001193329.3	NM_001193329.3.13	13	NM_001193329.3	TxWk	41	310734	0.862046102074843	NA	NA	NA	NA	NA	NA	NA	NA	NA	NA	NA	NA	NA	NA	NA	0	0	0	0	0	0	0	0	0	0	0	0
TCAGACGCACCCAGCGCG	C1	USP21 (speckle)	chr9	41482824	-	NA	NA	NA	NA	NA	33	NA	NA	NA	NA	NA	NA	NA	NA	NA	NA	NA	NA	NA	NA	NA	NA	NA	0	0	0	0	0	4	0	0	0	0	0	0
TCAGACGCCACTATGCGC	C1	USP21 (speckle)	chr2	12532113	+	NA	NA	NA	NA	Quies	35	698187	0.803449303614438	NA	NA	NA	NA	NA	10.095315720283	1.94839091766667	2.27368875632689	0.391483860696693	0.530288683378626	10.9233090427139	-1.94191118877741	2.55018822578848	0.446371858102622	NA	62	26	0	1	5	5	37	94	3	0	12	0
TCAGACGCCGCCTCAAAT	C1	USP21 (speckle)	chr1	41370322	-	NA	NA	NA	NA	ReprPCWk	57	NA	NA	NA	NA	NA	NA	NA	NA	NA	NA	NA	NA	NA	NA	NA	NA	NA	30	4	0	0	0	0	0	0	0	0	0	0
TCAGACGCGTGACTGAGT	C1	USP21 (speckle)	chr10	89467776	+	NA	NA	NA	NA	Quies	38	11712	0.969857568731368	NA	NA	NA	NA	NA	NA	NA	NA	NA	NA	NA	NA	NA	NA	NA	0	0	0	0	0	0	0	0	0	0	0	0
TCAGACGCTCACACAGAC	C1	USP21 (speckle)	chr20	49765371	-	NA	NA	NA	NA	EnhA2	46	NA	NA	NA	NA	NA	NA	NA	NA	NA	NA	NA	NA	NA	NA	NA	NA	NA	0	23	0	0	0	2	60	0	22	0	3	0
TCAGACGGCCATTTACCA	C1	USP21 (speckle)	chr7	11307989	+	NA	NA	NA	NA	ReprPCWk	37	127087	0.37458624765307	NA	NA	NA	NA	NA	NA	NA	NA	NA	NA	NA	NA	NA	NA	NA	0	0	0	0	0	0	0	0	0	0	0	0
TCAGACGGCCCCACTCTT	C1	USP21 (speckle)	chr17	28154669	+	NM_016231.5	NM_016231.5.3	3	NM_016231.5	Quies	37	111993	0.728623011613155	NA	NA	NA	NA	NA	NA	NA	NA	NA	NA	NA	NA	NA	NA	NA	25	0	0	0	0	0	0	0	0	0	0	0
TCAGACGGCGTTGGCCTT	C1	USP21 (speckle)	chr11	76844901	+	NA	NA	NA	NA	Quies	43	NA	NA	NA	NA	NA	NA	NA	NA	NA	NA	NA	NA	NA	NA	NA	NA	NA	54	23	0	8	0	0	59	0	0	0	0	0
TCAGACGTGCCGTCTTCC	C1	USP21 (speckle)	chr4	43791448	+	NA	NA	NA	NA	Quies	31	28314	0.135441281989955	NA	NA	NA	NA	NA	NA	NA	NA	NA	NA	NA	NA	NA	NA	NA	0	0	0	0	0	0	0	0	0	0	0	0
TCAGACGTGCCTTGAGAT	C1	USP21 (speckle)	chr21	35964520	+	NA	NA	NA	NA	ReprPCWk	43	NA	NA	NA	NA	NA	NA	NA	NA	NA	NA	NA	NA	NA	NA	NA	NA	NA	0	0	0	0	0	0	0	0	0	0	0	0
TCAGACGTTCGGTTGCAC	C1	USP21 (speckle)	chr3	4648466	-	NA	NA	NA	NA	TxWk	41	NA	NA	NA	NA	NA	NA	NA	NA	NA	NA	NA	NA	NA	NA	NA	NA	NA	0	0	0	0	0	0	0	0	0	0	0	0
TCAGACTAGCTGTGACTT	C1	USP21 (speckle)	chr3	43104910	-	NM_032806.6	NM_032806.6.1	1	NM_032806.6	TssFlnkD	45	1169	0.043544662147061	17.1298091261689	-4.57863186267638	1.7031547916523	0.00718116856391525	0.0177413422296595	97.6862276390338	-0.783753759908331	0.430920986159969	0.0689438360556765	0.139746570601398	53.5380222370503	-2.49026676990734	1.25147195526981	0.0466052340710967	0.204808855649464	26	253	0	42	0	27	97	335	12	89	28	75
TCAGACTGCGTGGTTTCC	C1	USP21 (speckle)	chr3	71304650	+	NA	NA	NA	NA	Quies	37	14881	0.925205172842577	NA	NA	NA	NA	NA	NA	NA	NA	NA	NA	NA	NA	NA	NA	NA	0	0	0	0	0	0	0	0	0	0	0	0
TCAGACTGGACACTGTAA	C1	USP21 (speckle)	chr19	3671929	+	NA	NA	NA	NA	EnhA1	62	NA	NA	NA	NA	NA	NA	NA	NA	NA	NA	NA	NA	NA	NA	NA	NA	NA	0	0	9	0	0	4	0	0	0	0	0	0
TCAGACTGGGGGAGACGA	C1	USP21 (speckle)	chr12	93852902	+	NA	NA	NA	NA	TxWk	43	NA	NA	NA	NA	NA	NA	NA	NA	NA	NA	NA	NA	NA	NA	NA	NA	NA	0	6	0	7	0	0	0	0	0	8	17	0
TCAGACTTATTCGACTCC	C1	USP21 (speckle)	chr13	110983664	+	NA	NA	NA	NA	EnhWk	40	17960	0.722010050251256	NA	NA	NA	NA	NA	23.9103489781502	0.432921367279283	1.15132803641739	0.706902673795785	0.802940181701133	NA	NA	NA	NA	NA	5	56	0	9	0	11	0	19	14	61	10	4
TCAGACTTTGGCAGTAAC	C1	USP21 (speckle)	chr1	217581353	+	NA	NA	NA	NA	Quies	36	NA	NA	NA	NA	NA	NA	NA	NA	NA	NA	NA	NA	NA	NA	NA	NA	NA	0	0	0	0	0	0	0	0	0	0	0	0
TCAGAGAAATTCCGAGCT	C1	USP21 (speckle)	chr1	11842757	-	NA	NA	NA	NA	EnhA1	51	NA	NA	NA	NA	NA	NA	NA	NA	NA	NA	NA	NA	NA	NA	NA	NA	NA	0	66	0	5	0	9	0	0	0	0	0	0
TCAGAGAAGCCTCCTCGC	C1	USP21 (speckle)	chr20	40670041	+	NA	NA	NA	NA	ReprPCWk	48	NA	NA	NA	NA	NA	NA	NA	NA	NA	NA	NA	NA	NA	NA	NA	NA	NA	0	0	0	0	0	0	0	0	0	0	0	0
TCAGAGACCTAAAGCCGC	C1	USP21 (speckle)	chr7	76138866	-	NA	NA	NA	NA	EnhWk	42	NA	NA	NA	NA	NA	NA	NA	NA	NA	NA	NA	NA	NA	NA	NA	NA	NA	0	0	0	20	12	0	0	12	0	0	0	0
TCAGAGAGCCTTTATGCG	C1	USP21 (speckle)	chr10	103442918	-	NA	NA	NA	NA	Tx	53	NA	NA	NA	NA	NA	NA	NA	NA	NA	NA	NA	NA	NA	NA	NA	NA	NA	0	18	0	2	0	0	0	0	1	0	0	0
TCAGAGAGTTACGCACGT	C1	USP21 (speckle)	chr19	9507164	-	NA	NA	NA	NA	Quies	40	NA	NA	NA	NA	NA	NA	NA	NA	NA	NA	NA	NA	NA	NA	NA	NA	NA	0	0	0	0	0	0	0	0	0	0	0	0
TCAGAGCACTAACCCTTT	C1	USP21 (speckle)	chr4	1289080	-	NA	NA	NA	NA	TssFlnk	51	NA	NA	492.730759791895	-1.01043818489205	0.176130478475776	9.64405220422678e-09	7.82174308191784e-08	207.593970017862	-1.63380228578897	0.289936276394871	1.75018511780295e-08	1.84151388534689e-07	367.988461154128	0.663307048038706	0.374339785019594	0.0764047795319545	0.281543013966623	742	115	277	105	143	73	1387	603	760	378	375	159
TCAGAGCCGGGCGGAAAA	C1	USP21 (speckle)	chr6	30717879	-	NA	NA	NA	NA	TssA	49	NA	NA	71.6926519968495	-1.13422549947553	0.697725651537212	0.104033957480666	0.172056516595305	122.554416114854	-0.931948948335816	0.555125572652284	0.0931895757502771	0.177292268982639	95.1579947011625	-0.534290166065837	1.044154410439	0.60886343015493	0.830905459525775	86	74	30	59	23	97	480	567	92	101	20	74
TCAGAGCGATTCCATCAG	C1	USP21 (speckle)	chr1	58858484	-	NA	NA	NA	NA	TxWk	43	NA	NA	NA	NA	NA	NA	NA	NA	NA	NA	NA	NA	NA	NA	NA	NA	NA	0	26	9	23	7	17	0	0	0	0	0	0
TCAGAGCGCCTGAAGGGT	C1	USP21 (speckle)	chr4	102503896	-	NA	NA	NA	NA	EnhWk	40	NA	NA	NA	NA	NA	NA	NA	NA	NA	NA	NA	NA	NA	NA	NA	NA	NA	0	0	0	0	0	0	0	0	0	0	0	0
TCAGAGCGTGCGCGTATG	C1	USP21 (speckle)	chr22	16813390	-	NM_001386955.1	NM_001386955.1.3	3	NM_001386955.1	TxWk	35	12021	0.286678431746637	NA	NA	NA	NA	NA	NA	NA	NA	NA	NA	NA	NA	NA	NA	NA	0	7	0	0	0	0	0	0	0	0	0	0
TCAGAGCTACACTAGGAG	C1	USP21 (speckle)	chr1	90008462	-	NA	NA	NA	NA	EnhG1	33	NA	NA	NA	NA	NA	NA	NA	NA	NA	NA	NA	NA	NA	NA	NA	NA	NA	0	0	0	0	0	0	0	0	0	0	0	0
TCAGAGCTACGCCATTTA	C1	USP21 (speckle)	chr3	181852635	+	NA	NA	NA	NA	Quies	43	NA	NA	NA	NA	NA	NA	NA	NA	NA	NA	NA	NA	NA	NA	NA	NA	NA	0	0	0	0	0	0	0	0	0	0	0	0
TCAGAGCTGATGGGGGGT	C1	USP21 (speckle)	chr7	13462425	+	NA	NA	NA	NA	Quies	36	736273	0.717777314168506	329.702268519556	1.23573204986467	0.314873057966155	8.68954613533491e-05	0.000362832487057658	1927.67602476992	0.569855333466412	0.142813160719611	6.60131996659266e-05	0.00036639099001073	1031.65304997356	0.60314118905869	0.431454352696605	0.162135337694841	0.435882672483927	1202	4656	388	1779	170	1377	594	3468	288	1546	54	926
TCAGAGCTTCCCGGCGTC	C1	USP21 (speckle)	chr5	43066153	-	NA	NA	NA	NA	TssA	47	1299	0.0238821885571408	NA	NA	NA	NA	NA	NA	NA	NA	NA	NA	NA	NA	NA	NA	NA	0	0	8	0	0	0	0	38	0	0	0	0
TCAGAGCTTTATCGGTCT	C1	USP21 (speckle)	chr12	92171576	+	NA	NA	NA	NA	Quies	38	26003	0.321088116171096	NA	NA	NA	NA	NA	NA	NA	NA	NA	NA	NA	NA	NA	NA	NA	0	0	0	0	0	0	0	0	0	0	0	0
TCAGAGGCACCTGTTACG	C1	USP21 (speckle)	chr7	107189040	+	NM_012257.4	NM_012257.4.6	6	NM_012257.4	TxWk	36	20038	0.597792362768496	46.0502035658358	0.843595623594329	0.774941958003423	0.276333841844466	0.382092507464803	89.6464491442405	0.524370843480076	0.390640309152781	0.179486832340285	0.29423092666829	64.7848337052131	0.36884794424156	0.956784312163135	0.699861128796618	0.879975726253582	122	234	25	91	45	50	173	155	17	71	12	48
TCAGAGGCATCGTTCTCC	C1	USP21 (speckle)	chr3	31643571	+	NA	NA	NA	NA	Quies	38	NA	NA	NA	NA	NA	NA	NA	NA	NA	NA	NA	NA	NA	NA	NA	NA	NA	0	0	0	0	0	0	0	32	0	0	0	7
TCAGAGGCGTGCTAGGCA	C1	USP21 (speckle)	chr2	57908596	-	NA	NA	NA	NA	Quies	36	NA	NA	NA	NA	NA	NA	NA	NA	NA	NA	NA	NA	NA	NA	NA	NA	NA	0	0	0	0	0	0	0	0	0	0	0	0
TCAGAGGCTCTGAACAGG	C1	USP21 (speckle)	chr7	45706660	+	NM_021116.4	NM_021116.4.17	17	NM_021116.4	ReprPCWk	48	132293	0.88937068484494	NA	NA	NA	NA	NA	NA	NA	NA	NA	NA	NA	NA	NA	NA	NA	0	0	0	0	0	0	0	0	0	0	0	0
TCAGAGGGCACATCCCTA	C1	USP21 (speckle)	chr13	92432007	-	NA	NA	NA	NA	Het	34	NA	NA	NA	NA	NA	NA	NA	NA	NA	NA	NA	NA	NA	NA	NA	NA	NA	0	0	0	0	0	0	0	0	0	0	0	0
TCAGAGGGGGCGTTTCTA	C1	USP21 (speckle)	chr22	31246856	-	NA	NA	NA	NA	TxWk	48	NA	NA	NA	NA	NA	NA	NA	NA	NA	NA	NA	NA	NA	NA	NA	NA	NA	33	19	2	0	0	15	52	49	0	19	0	17
TCAGAGGGGGGAGTTTTA	C1	USP21 (speckle)	chr19	49488143	+	NM_012423.4	NM_012423.4.1	1	NM_012423.4	TssA	51	536	0.114018293980004	NA	NA	NA	NA	NA	NA	NA	NA	NA	NA	NA	NA	NA	NA	NA	0	0	0	0	0	0	0	0	0	0	0	0
TCAGAGGGTGAGAAGACA	C1	USP21 (speckle)	chr9	112623623	+	NM_133465.4	NM_133465.4.2	2	NM_133465.4	Quies	36	136797	0.74928110159883	NA	NA	NA	NA	NA	NA	NA	NA	NA	NA	NA	NA	NA	NA	NA	0	0	0	0	0	0	0	0	0	0	0	0
TCAGAGGTTTGCGACCGT	C1	USP21 (speckle)	chr6	34553568	+	NA	NA	NA	NA	EnhWk	57	NA	NA	NA	NA	NA	NA	NA	NA	NA	NA	NA	NA	NA	NA	NA	NA	NA	0	0	0	0	0	0	0	0	0	0	0	0
TCAGAGTGTCCGCAGTTG	C1	USP21 (speckle)	chr8	43124918	-	NA	NA	NA	NA	ZNF/Rpts	43	NA	NA	NA	NA	NA	NA	NA	NA	NA	NA	NA	NA	NA	NA	NA	NA	NA	0	0	0	0	0	0	0	0	0	0	0	0
TCAGAGTGTCTGCGTTTT	C1	USP21 (speckle)	chr5	72141763	+	NM_005909.5	NM_005909.5.2	2	NM_005909.5	TxWk	40	34289	0.335867020599269	NA	NA	NA	NA	NA	NA	NA	NA	NA	NA	NA	NA	NA	NA	NA	0	0	0	3	0	0	0	0	0	0	0	0
TCAGAGTTGCAATACGCG	C1	USP21 (speckle)	chr18	21701752	-	NM_138340.5	NM_138340.5.6	6	NM_138340.5	TxWk	47	3022	0.056093848609719	11.9952864571899	3.69114475220555	2.16065754106436	0.0875726683634426	0.148873536217852	NA	NA	NA	NA	NA	NA	NA	NA	NA	NA	44	10	11	27	4	1	93	6	0	28	0	0
TCAGAGTTGTAATTTACC	C1	USP21 (speckle)	chr1	167556359	+	NA	NA	NA	NA	TxWk	43	NA	NA	NA	NA	NA	NA	NA	NA	NA	NA	NA	NA	NA	NA	NA	NA	NA	0	0	0	0	0	0	0	0	0	0	0	0
TCAGAGTTTGCGACCCTG	C1	USP21 (speckle)	chr17	31875070	+	NA	NA	NA	NA	Tx	44	1144	0.0897959183673469	NA	NA	NA	NA	NA	30.9002355454026	0.447780159933084	1.2429001808105	0.718644923749693	0.811350380687587	17.0081241035611	3.6959065152104	2.77301504090403	0.182593649663409	0.463745605178133	44	38	12	25	0	21	0	91	0	55	2	0
TCAGATACACTGACTCCG	C1	USP21 (speckle)	chr2	120513497	-	NA	NA	NA	NA	ReprPCWk	52	NA	NA	20.5788756412423	2.34242489857544	1.23960815528497	0.0588048557267136	0.106631504270329	35.2201838041017	0.42697798547504	0.868124958823829	0.622832940789645	0.73704502472849	26.9791403042155	1.07485221905298	1.62814717394907	0.509145412047628	0.767039715080296	181	50	2	11	12	39	77	152	0	2	2	27
TCAGATACTCCTGTGCGT	C1	USP21 (speckle)	chr1	20183732	+	NA	NA	NA	NA	EnhWk	50	NA	NA	NA	NA	NA	NA	NA	NA	NA	NA	NA	NA	NA	NA	NA	NA	NA	0	0	0	0	0	0	0	0	0	0	0	0
TCAGATATATCAGTGTGC	C1	USP21 (speckle)	chr1	230156744	+	NM_004481.5	NM_004481.5.1	1	NM_004481.5	EnhWk	46	89507	0.416534425390325	NA	NA	NA	NA	NA	NA	NA	NA	NA	NA	NA	NA	NA	NA	NA	5	14	0	15	0	1	22	66	0	15	0	0
TCAGATGCAGTAGTGCTC	C1	USP21 (speckle)	chr13	106928311	-	NA	NA	NA	NA	Quies	40	NA	NA	NA	NA	NA	NA	NA	NA	NA	NA	NA	NA	NA	NA	NA	NA	NA	0	0	0	0	0	0	0	0	0	0	0	0
TCAGATGTATTTGTCGGA	C1	USP21 (speckle)	chr12	6282578	-	NA	NA	NA	NA	ReprPCWk	51	NA	NA	NA	NA	NA	NA	NA	NA	NA	NA	NA	NA	NA	NA	NA	NA	NA	0	0	0	0	0	0	0	0	0	0	0	0
TCAGATGTGGCTCGCTTA	C1	USP21 (speckle)	chr6	8624783	+	NA	NA	NA	NA	Quies	36	189215	0.220385177592844	NA	NA	NA	NA	NA	NA	NA	NA	NA	NA	NA	NA	NA	NA	NA	0	0	0	4	0	8	0	0	0	25	4	0
TCAGATGTTGAAAACAGT	C1	USP21 (speckle)	chr10	21042881	+	NA	NA	NA	NA	EnhWk	38	NA	NA	NA	NA	NA	NA	NA	NA	NA	NA	NA	NA	NA	NA	NA	NA	NA	0	0	0	0	0	0	0	0	0	0	0	0
TCAGATTCGGGGGGGAAC	C1	USP21 (speckle)	chr6	157746361	+	NA	NA	NA	NA	Quies	40	NA	NA	NA	NA	NA	NA	NA	NA	NA	NA	NA	NA	NA	NA	NA	NA	NA	0	0	0	0	0	0	0	0	25	0	0	0
TCAGATTCGTGCGCGATG	C1	USP21 (speckle)	chr2	5343075	+	NA	NA	NA	NA	Quies	37	NA	NA	NA	NA	NA	NA	NA	NA	NA	NA	NA	NA	NA	NA	NA	NA	NA	0	0	0	0	0	0	0	0	0	0	0	0
TCAGATTGGCCTCACGTC	C1	USP21 (speckle)	chr17	22166658	-	NA	NA	NA	NA	TxWk	35	NA	NA	NA	NA	NA	NA	NA	NA	NA	NA	NA	NA	NA	NA	NA	NA	NA	0	0	0	0	0	0	0	0	0	0	0	0
TCAGATTTGTCCGTACCT	C1	USP21 (speckle)	chr21	35399411	+	NA	NA	NA	NA	Quies	41	NA	NA	NA	NA	NA	NA	NA	NA	NA	NA	NA	NA	NA	NA	NA	NA	NA	0	0	0	0	0	0	0	0	0	0	0	0
TCAGATTTTTATCAGCAC	C1	USP21 (speckle)	chr7	20306400	-	NA	NA	NA	NA	EnhWk	37	NA	NA	NA	NA	NA	NA	NA	NA	NA	NA	NA	NA	NA	NA	NA	NA	NA	0	21	0	0	0	0	0	0	0	0	0	0
TCAGCAAAAGCACGTGTT	C1	USP21 (speckle)	chr6	21005225	+	NM_017774.3	NM_017774.3.11	11	NM_017774.3	Quies	36	470769	0.674504404339578	NA	NA	NA	NA	NA	NA	NA	NA	NA	NA	NA	NA	NA	NA	NA	0	6	0	0	0	0	0	0	0	0	0	0
TCAGCAACCCCGGCCCTT	C1	USP21 (speckle)	chr18	9336060	-	NA	NA	NA	NA	TssFlnkD	44	NA	NA	NA	NA	NA	NA	NA	NA	NA	NA	NA	NA	NA	NA	NA	NA	NA	0	0	0	0	0	0	0	0	0	0	0	0
TCAGCAACCTTCCGCGGT	C1	USP21 (speckle)	chr1	198561501	+	NA	NA	NA	NA	Quies	35	NA	NA	NA	NA	NA	NA	NA	NA	NA	NA	NA	NA	NA	NA	NA	NA	NA	0	0	0	0	0	0	0	0	0	0	0	0
TCAGCAACGCACTCGGGG	C1	USP21 (speckle)	chr4	83681342	-	NA	NA	NA	NA	Quies	39	50413	0.79710649063167	NA	NA	NA	NA	NA	NA	NA	NA	NA	NA	NA	NA	NA	NA	NA	0	0	0	0	0	0	0	0	0	0	0	0
TCAGCAAGCGTCAAATAT	C1	USP21 (speckle)	chr10	24897444	+	NA	NA	NA	NA	EnhA1	43	NA	NA	NA	NA	NA	NA	NA	NA	NA	NA	NA	NA	NA	NA	NA	NA	NA	0	0	0	0	0	0	0	0	0	0	0	0
TCAGCAATGCGGTATCGC	C1	USP21 (speckle)	chr19	28526590	+	NA	NA	NA	NA	EnhA2	39	NA	NA	NA	NA	NA	NA	NA	NA	NA	NA	NA	NA	NA	NA	NA	NA	NA	0	0	0	0	0	0	0	0	0	0	0	0
TCAGCACACAAAGGCGGC	C1	USP21 (speckle)	chr10	15368885	-	NM_001010924.2	NM_001010924.2.7	7	NM_001010924.2	ReprPCWk	47	2404	0.0150582222027348	NA	NA	NA	NA	NA	NA	NA	NA	NA	NA	NA	NA	NA	NA	NA	0	0	0	0	0	0	0	0	0	0	0	0
TCAGCACAGCTGGTTAAT	C1	USP21 (speckle)	chr4	40845027	+	NA	NA	NA	NA	ReprPCWk	45	NA	NA	NA	NA	NA	NA	NA	NA	NA	NA	NA	NA	NA	NA	NA	NA	NA	0	0	0	0	0	0	0	0	0	0	0	0
TCAGCACCGCTGGGCCGA	C1	USP21 (speckle)	chr10	124094181	+	NA	NA	NA	NA	ReprPC	54	NA	NA	NA	NA	NA	NA	NA	NA	NA	NA	NA	NA	NA	NA	NA	NA	NA	0	0	0	0	0	0	0	0	0	0	0	0
TCAGCACCTCAGCGTTTG	C1	USP21 (speckle)	chr9	114474830	+	NA	NA	NA	NA	TxWk	52	NA	NA	NA	NA	NA	NA	NA	NA	NA	NA	NA	NA	NA	NA	NA	NA	NA	0	0	0	0	0	0	0	0	0	0	0	0
TCAGCAGGAAATATCCCT	C1	USP21 (speckle)	chr9	129932847	-	NM_015033.3	NM_015033.3.11	11	NM_015033.3	EnhA2	41	110342	0.707306910764537	21.6658417251167	2.5436440671609	1.510117398657	0.0921040939926982	0.155312294262485	NA	NA	NA	NA	NA	19.2656418349079	0.12979359561692	2.22116520715249	0.953402205729135	0.984105400632632	74	36	26	10	15	28	0	22	18	0	8	10
TCAGCAGTCCCTTGTCCC	C1	USP21 (speckle)	chr7	150985965	-	NA	NA	NA	NA	EnhWk	51	NA	NA	NA	NA	NA	NA	NA	NA	NA	NA	NA	NA	NA	NA	NA	NA	NA	0	0	0	0	0	0	34	0	14	0	6	0
TCAGCAGTGGATGCACCT	C1	USP21 (speckle)	chrX	152166887	+	NA	NA	NA	NA	TxWk	43	28004	0.583732855296619	NA	NA	NA	NA	NA	NA	NA	NA	NA	NA	NA	NA	NA	NA	NA	14	0	0	0	0	0	0	0	27	7	0	10
TCAGCAGTTTACCGCTAA	C1	USP21 (speckle)	chr6	49584204	+	NA	NA	NA	NA	EnhWk	37	NA	NA	NA	NA	NA	NA	NA	NA	NA	NA	NA	NA	NA	NA	NA	NA	NA	0	0	0	0	0	0	0	0	0	0	0	0
TCAGCATATCCTCCTCCA	C1	USP21 (speckle)	chr9	120121740	+	NA	NA	NA	NA	Quies	41	NA	NA	NA	NA	NA	NA	NA	NA	NA	NA	NA	NA	NA	NA	NA	NA	NA	0	0	0	0	0	0	0	0	0	0	0	0
TCAGCATATTAAACTATA	C1	USP21 (speckle)	chr10	87955444	+	NM_000314.8	NM_000314.8.6	6	NM_000314.8	TxWk	34	91820	0.847783132975089	NA	NA	NA	NA	NA	18.8144853971276	-1.09725637389198	1.38791387191604	0.429189363376343	0.566576965489086	NA	NA	NA	NA	NA	6	45	0	17	0	0	0	123	0	6	0	8
TCAGCATCATAACATACA	C1	USP21 (speckle)	chr11	97153212	+	NA	NA	NA	NA	Quies	34	NA	NA	19.6019195177931	0.499801716463113	1.40828767588559	0.72266428488792	0.798324915428207	19.530179180209	2.84528696834446	1.71398903322717	0.0969068033277413	0.182682249109278	19.6031863684598	-1.92330790927765	2.54299837122731	0.44946033415578	0.722953259732125	70	62	7	19	7	2	115	147	0	0	17	0
TCAGCATTCCGCATGATC	C1	USP21 (speckle)	chr13	113244863	+	NM_001008895.4	NM_001008895.4.12	12	NM_001008895.4	Tx	43	35251	0.613103520244887	12.0673465594939	0.519967775465107	1.75211933685972	0.766645893198783	0.832508172609817	NA	NA	NA	NA	NA	NA	NA	NA	NA	NA	64	28	0	4	8	4	74	0	0	0	4	0
TCAGCCAACCGGAGAACA	C1	USP21 (speckle)	chr9	27460827	+	NA	NA	NA	NA	EnhA1	41	NA	NA	161.820161341053	-2.21162134491057	0.498586135379067	9.17369932165748e-06	4.67004129029363e-05	131.197590817299	-0.0975230355335085	0.314157194490942	0.756235877013798	0.838732930563919	149.21349049063	-2.02582041298762	0.682585942740143	0.00299879602192271	0.0294848257103058	265	287	19	91	28	71	695	328	280	104	133	97
TCAGCCAAGCGGTCGAAA	C1	USP21 (speckle)	chr6	89339715	+	NA	NA	NA	NA	TxWk	38	NA	NA	NA	NA	NA	NA	NA	NA	NA	NA	NA	NA	NA	NA	NA	NA	NA	0	0	0	0	0	0	0	0	0	0	0	0
TCAGCCAATTGGGGACAG	C1	USP21 (speckle)	chr10	5951534	+	NA	NA	NA	NA	TxWk	47	NA	NA	NA	NA	NA	NA	NA	NA	NA	NA	NA	NA	NA	NA	NA	NA	NA	0	0	0	0	0	0	0	0	0	0	0	0
TCAGCCAGCTACCAGTCC	C1	USP21 (speckle)	chr6	1568980	+	NA	NA	NA	NA	Quies	37	NA	NA	NA	NA	NA	NA	NA	NA	NA	NA	NA	NA	NA	NA	NA	NA	NA	0	0	0	0	0	0	0	0	0	0	0	0
TCAGCCATACGTGCTTCC	C1	USP21 (speckle)	chr4	79065500	+	NA	NA	NA	NA	EnhWk	34	126015	0.34040811695679	NA	NA	NA	NA	NA	NA	NA	NA	NA	NA	NA	NA	NA	NA	NA	49	16	0	13	0	6	0	0	0	0	0	0
TCAGCCATCTACATCATT	C1	USP21 (speckle)	chr1	89842738	-	NA	NA	NA	NA	TxWk	43	NA	NA	NA	NA	NA	NA	NA	NA	NA	NA	NA	NA	NA	NA	NA	NA	NA	0	0	0	0	0	0	0	0	0	0	0	0
TCAGCCCAGTGCTACTCA	C1	USP21 (speckle)	chr20	63237171	-	NA	NA	NA	NA	EnhWk	61	NA	NA	NA	NA	NA	NA	NA	NA	NA	NA	NA	NA	NA	NA	NA	NA	NA	0	0	0	0	0	0	0	0	0	0	0	0
TCAGCCCATGATTTGGTG	C1	USP21 (speckle)	chr15	84554622	+	NA	NA	NA	NA	TxWk	38	NA	NA	NA	NA	NA	NA	NA	NA	NA	NA	NA	NA	NA	NA	NA	NA	NA	0	0	0	0	0	1	0	0	0	0	0	0
TCAGCCCCATTTAGGTCG	C1	USP21 (speckle)	chr16	22192259	+	NA	NA	NA	NA	TssA	49	NA	NA	NA	NA	NA	NA	NA	NA	NA	NA	NA	NA	NA	NA	NA	NA	NA	0	0	0	0	0	0	0	0	0	0	0	0
TCAGCCCCGGCAGCCGTA	C1	USP21 (speckle)	chr3	34100265	+	NA	NA	NA	NA	Quies	39	143293	0.198942070736871	NA	NA	NA	NA	NA	NA	NA	NA	NA	NA	NA	NA	NA	NA	NA	0	0	0	0	0	0	0	0	0	0	0	0
TCAGCCCGTGTGCATTTA	C1	USP21 (speckle)	chr6	36875190	-	NA	NA	NA	NA	TssA	42	NA	NA	NA	NA	NA	NA	NA	NA	NA	NA	NA	NA	NA	NA	NA	NA	NA	0	16	0	5	0	0	0	0	0	0	0	0
TCAGCCCTCCCTCTCTTC	C1	USP21 (speckle)	chr7	5224569	+	NM_015610.4	NM_015610.4.8	8	NM_015610.4	Tx	52	34337	0.787401394239589	20.4277285487266	4.50732065417171	1.45453863133537	0.00194307787785033	0.00568840870463795	NA	NA	NA	NA	NA	12.4465320536811	-1.43010555628288	2.95682413793123	0.628625266456975	NA	231	4	9	8	8	4	29	0	0	0	0	0
TCAGCCGACCTTCCCATG	C1	USP21 (speckle)	chr3	45092944	+	NA	NA	NA	NA	EnhA1	46	NA	NA	65.7556203459119	-0.513872027003957	0.544824051986055	0.345584263011068	0.454784448933235	51.7507715804454	-0.209773700707159	0.535935095895825	0.695489589358435	0.794217702548587	59.1442931989635	-0.0106083406805798	1.07160907472199	0.992101510524126	0.997796657587942	32	66	38	61	55	24	74	144	70	47	62	31
TCAGCCGATTAAGGGAGC	C1	USP21 (speckle)	chr7	43336834	+	NM_015052.5	NM_015052.5.5	5	NM_015052.5	ReprPCWk	40	224188	0.494508718333315	NA	NA	NA	NA	NA	NA	NA	NA	NA	NA	NA	NA	NA	NA	NA	0	0	0	0	0	0	0	0	0	0	0	0
TCAGCCGCAAAACTTTAA	C1	USP21 (speckle)	chr3	125498268	+	NA	NA	NA	NA	TxWk	36	NA	NA	NA	NA	NA	NA	NA	NA	NA	NA	NA	NA	NA	NA	NA	NA	NA	0	0	0	3	0	0	0	0	0	0	0	0
TCAGCCGCCACTGGTCCC	C1	USP21 (speckle)	chr4	158748514	-	NA	NA	NA	NA	Quies	43	NA	NA	NA	NA	NA	NA	NA	NA	NA	NA	NA	NA	NA	NA	NA	NA	NA	0	0	0	0	0	0	0	0	0	0	0	0
TCAGCCGCGTCTCAATTC	C1	USP21 (speckle)	chr10	29120656	+	NA	NA	NA	NA	ReprPCWk	42	NA	NA	NA	NA	NA	NA	NA	NA	NA	NA	NA	NA	NA	NA	NA	NA	NA	0	0	0	0	0	0	0	0	0	0	0	0
TCAGCCTACGGAATCGGG	C1	USP21 (speckle)	chr1	57728079	+	NA	NA	NA	NA	Quies	43	NA	NA	NA	NA	NA	NA	NA	NA	NA	NA	NA	NA	NA	NA	NA	NA	NA	0	0	0	0	0	0	0	0	0	0	0	0
TCAGCCTACTCTATAAGT	C1	USP21 (speckle)	chr10	58409448	+	NA	NA	NA	NA	ReprPCWk	40	NA	NA	NA	NA	NA	NA	NA	NA	NA	NA	NA	NA	NA	NA	NA	NA	NA	0	1	0	9	0	0	0	0	0	0	0	15
TCAGCCTAGAAAGTTTGT	C1	USP21 (speckle)	chr13	95113565	-	NM_005845.5	NM_005845.5.11	11	NM_005845.5	TxWk	39	187886	0.667168530308895	NA	NA	NA	NA	NA	87.028371206652	1.86381321875703	0.503136622217914	0.000211901784118192	0.00103336055478271	42.1825780529477	-1.31704680490525	1.55011818857093	0.395523691991414	0.683550830965054	35	260	6	141	1	60	64	107	1	18	0	32
TCAGCCTAGAGCCTGAGC	C1	USP21 (speckle)	chr16	88457657	+	NM_153813.3	NM_153813.3.1	1	NM_153813.3	EnhG1	64	4378	0.052273378546184	45.5443360591584	-0.982533819729892	1.00319290971879	0.327379086370359	0.436643912341239	55.0937953401643	-1.91647694233199	0.546255746361607	0.000450831521960301	0.00201758265273323	50.7042933779281	0.882090555044453	1.44916717442791	0.542731314675241	0.790226277453239	114	61	15	25	2	6	268	226	97	88	0	41
TCAGCCTCGGTTGTGTCC	C1	USP21 (speckle)	chr10	60312685	-	NM_020987.5	NM_020987.5.43	43	NM_020987.5	EnhA1	39	77190	0.21230657520532	NA	NA	NA	NA	NA	NA	NA	NA	NA	NA	NA	NA	NA	NA	NA	0	0	0	0	0	0	0	0	0	0	0	0
TCAGCCTTTCCGCCCGCA	C1	USP21 (speckle)	chr2	29048056	-	NA	NA	NA	NA	ReprPCWk	49	NA	NA	NA	NA	NA	NA	NA	NA	NA	NA	NA	NA	NA	NA	NA	NA	NA	0	0	0	0	0	0	0	0	0	0	0	0
TCAGCGAAAACACTCTAT	C1	USP21 (speckle)	chr5	72234631	+	NA	NA	NA	NA	EnhA1	38	NA	NA	NA	NA	NA	NA	NA	NA	NA	NA	NA	NA	NA	NA	NA	NA	NA	0	0	0	0	0	0	0	0	0	0	0	0
TCAGCGAAGCGAACGGCA	C1	USP21 (speckle)	chr18	77369539	+	NA	NA	NA	NA	ReprPCWk	44	NA	NA	NA	NA	NA	NA	NA	NA	NA	NA	NA	NA	NA	NA	NA	NA	NA	0	0	2	0	0	0	0	0	0	0	0	0
TCAGCGAAGTACCTATGT	C1	USP21 (speckle)	chr10	48485311	-	NM_021226.4	NM_021226.4.7	7	NM_021226.4	EnhA1	40	119762	0.753040153925477	105.177668258221	0.446667121548862	0.416529793872577	0.283561350813596	0.389736922809928	201.671261152509	0.149450010684905	0.3219956202995	0.642549751300212	0.753554562389698	146.938966078594	0.353202464103047	0.631353376992749	0.575863488827654	0.810555385966016	274	321	70	140	68	181	175	354	46	213	105	112
TCAGCGAAGTCGGGCGCG	C1	USP21 (speckle)	chr10	77563315	-	NM_001161352.2	NM_001161352.2.27	27	NM_001161352.2	ReprPCWk	47	74493	0.0989378784397425	NA	NA	NA	NA	NA	NA	NA	NA	NA	NA	NA	NA	NA	NA	NA	0	0	0	0	0	0	0	0	0	0	0	0
TCAGCGACTCAGCGGCGC	C1	USP21 (speckle)	chr13	19029294	-	NA	NA	NA	NA	Quies	38	3332	0.502943396226415	NA	NA	NA	NA	NA	NA	NA	NA	NA	NA	NA	NA	NA	NA	NA	43	17	19	5	9	11	26	36	0	20	4	0
TCAGCGACTCTCGAACCA	C1	USP21 (speckle)	chr6	159694245	+	NA	NA	NA	NA	TssFlnkU	47	NA	NA	NA	NA	NA	NA	NA	NA	NA	NA	NA	NA	NA	NA	NA	NA	NA	0	0	0	0	0	0	0	0	0	0	0	0
TCAGCGAGTGCCAAGACA	C1	USP21 (speckle)	chr10	28676827	-	NA	NA	NA	NA	TssFlnkD	46	NA	NA	NA	NA	NA	NA	NA	NA	NA	NA	NA	NA	NA	NA	NA	NA	NA	0	0	0	0	0	0	0	0	0	0	0	0
TCAGCGCAGACCCCGAGA	C1	USP21 (speckle)	chr9	19754392	+	NA	NA	NA	NA	Quies	41	NA	NA	NA	NA	NA	NA	NA	17.4280071694248	0.659502675646353	1.08889978689781	0.544740776117786	0.671593128688004	NA	NA	NA	NA	NA	0	28	0	20	0	14	0	51	1	5	0	10
TCAGCGCAGTTACGCGGC	C1	USP21 (speckle)	chr1	173895705	-	NA	NA	NA	NA	Quies	37	NA	NA	NA	NA	NA	NA	NA	NA	NA	NA	NA	NA	NA	NA	NA	NA	NA	0	0	0	0	0	0	0	0	0	0	0	0
TCAGCGCATCGGTGTCCA	C1	USP21 (speckle)	chr22	21719386	+	NA	NA	NA	NA	ReprPC	47	NA	NA	NA	NA	NA	NA	NA	NA	NA	NA	NA	NA	NA	NA	NA	NA	NA	0	0	0	0	0	0	0	0	0	0	0	0
TCAGCGCGAGAGAGTTAT	C1	USP21 (speckle)	chr3	197477980	-	NA	NA	NA	NA	ReprPC	47	NA	NA	NA	NA	NA	NA	NA	NA	NA	NA	NA	NA	NA	NA	NA	NA	NA	0	0	0	0	0	0	0	0	0	0	0	0
TCAGCGCGGTAGGTCGAG	C1	USP21 (speckle)	chr2	70776940	+	NA	NA	NA	NA	TxWk	42	NA	NA	NA	NA	NA	NA	NA	NA	NA	NA	NA	NA	NA	NA	NA	NA	NA	0	0	0	0	0	0	0	0	0	0	0	0
TCAGCGCGTCCTTGCTAT	C1	USP21 (speckle)	chr2	169860361	-	NA	NA	NA	NA	EnhWk	43	NA	NA	NA	NA	NA	NA	NA	NA	NA	NA	NA	NA	NA	NA	NA	NA	NA	0	0	0	0	0	0	0	0	0	0	0	0
TCAGCGCGTGCGTTGTCA	C1	USP21 (speckle)	chr6	157759079	+	NA	NA	NA	NA	EnhA1	48	NA	NA	19.4667811870463	0.410047102814393	1.50899034643653	0.785824966468899	0.847392124772713	NA	NA	NA	NA	NA	NA	NA	NA	NA	NA	59	0	8	0	10	7	96	0	25	3	0	0
TCAGCGCGTGTCTGTGAC	C1	USP21 (speckle)	chr5	1392453	-	NA	NA	NA	NA	ReprPC	55	NA	NA	NA	NA	NA	NA	NA	NA	NA	NA	NA	NA	NA	NA	NA	NA	NA	0	0	0	0	0	0	0	0	0	0	0	0
TCAGCGCTTATCCTTTCC	C1	USP21 (speckle)	chr1	121365998	-	NA	NA	NA	NA	TxWk	43	32808	0.848848641655886	NA	NA	NA	NA	NA	NA	NA	NA	NA	NA	NA	NA	NA	NA	NA	0	0	0	0	0	0	0	0	0	0	0	0
TCAGCGGACCCCAAAGCG	C1	USP21 (speckle)	chr6	52666937	-	NA	NA	NA	NA	TxWk	45	NA	NA	NA	NA	NA	NA	NA	20.1768017974698	-3.44574853631741	1.20586787982152	0.00427013756161965	0.0140776332680292	NA	NA	NA	NA	NA	0	7	0	6	0	0	0	42	0	54	0	19
TCAGCGGATATCAGAGAA	C1	USP21 (speckle)	chr1	218283087	+	NA	NA	NA	NA	Quies	42	NA	NA	NA	NA	NA	NA	NA	NA	NA	NA	NA	NA	NA	NA	NA	NA	NA	0	0	0	0	0	0	0	0	0	0	0	0
TCAGCGGCCGCCGGACAT	C1	USP21 (speckle)	chr1	8349768	-	NA	NA	NA	NA	ReprPCWk	54	NA	NA	NA	NA	NA	NA	NA	NA	NA	NA	NA	NA	NA	NA	NA	NA	NA	0	0	0	0	0	0	0	0	0	0	0	0
TCAGCGGGCTATACGTCG	C1	USP21 (speckle)	chr1	30919257	-	NA	NA	NA	NA	TssFlnkU	45	NA	NA	NA	NA	NA	NA	NA	NA	NA	NA	NA	NA	NA	NA	NA	NA	NA	0	0	4	10	0	8	39	57	7	5	17	0
TCAGCGGTCCTGGACGGA	C1	USP21 (speckle)	chr10	131244488	-	NM_174937.4	NM_174937.4.8	8	NM_174937.4	ReprPCWk	52	67233	0.306536695679133	NA	NA	NA	NA	NA	NA	NA	NA	NA	NA	NA	NA	NA	NA	NA	0	0	0	0	0	0	0	0	0	0	0	0
TCAGCGGTCGTGCCGGGT	C1	USP21 (speckle)	chr4	86894860	+	NA	NA	NA	NA	Quies	44	NA	NA	NA	NA	NA	NA	NA	NA	NA	NA	NA	NA	NA	NA	NA	NA	NA	0	0	0	0	0	3	0	25	0	14	0	0
TCAGCGGTCTTGTCCCCC	C1	USP21 (speckle)	chrUn_KI270442v1	391145	+	NA	NA	NA	NA	NA	41	NA	NA	NA	NA	NA	NA	NA	NA	NA	NA	NA	NA	NA	NA	NA	NA	NA	0	0	0	0	0	0	0	0	0	0	0	0
TCAGCGGTGCGTCTTATA	C1	USP21 (speckle)	chrX	72575522	+	NA	NA	NA	NA	TxWk	41	NA	NA	NA	NA	NA	NA	NA	NA	NA	NA	NA	NA	NA	NA	NA	NA	NA	0	0	0	0	0	0	0	0	0	0	0	0
TCAGCGTAGCGGAACAGC	C1	USP21 (speckle)	chr1	65255817	+	NA	NA	NA	NA	TssA	43	NA	NA	85.1940665603781	-1.39372149418228	0.555449887226353	0.0121013193046553	0.0277324388258264	72.0698879681466	-0.727001560437618	0.608088649560176	0.231871458526088	0.35910365937483	80.2350510411216	-0.551726053373249	0.938231107972224	0.55649926878963	0.798901716461389	179	123	22	31	19	25	346	346	158	112	42	13
TCAGCGTCTGGTTGAGTC	C1	USP21 (speckle)	chr6	89242410	+	NA	NA	NA	NA	ReprPCWk	40	NA	NA	NA	NA	NA	NA	NA	NA	NA	NA	NA	NA	NA	NA	NA	NA	NA	0	0	0	0	0	0	0	0	0	0	0	0
TCAGCGTGGCTTGGCGCG	C1	USP21 (speckle)	chr12	116258904	-	NM_015335.5	NM_015335.5.30	30	NM_015335.5	TxWk	36	18789	0.0588779072318077	NA	NA	NA	NA	NA	NA	NA	NA	NA	NA	NA	NA	NA	NA	NA	0	0	0	0	0	0	0	0	0	0	0	0
TCAGCGTGTTCCATATCA	C1	USP21 (speckle)	chr14	59484860	-	NA	NA	NA	NA	TssA	42	40577	0.878993999523428	NA	NA	NA	NA	NA	NA	NA	NA	NA	NA	NA	NA	NA	NA	NA	0	30	0	11	0	0	0	70	0	0	0	8
TCAGCGTTCATCGACCCG	C1	USP21 (speckle)	chr3	183494305	+	NA	NA	NA	NA	Quies	44	NA	NA	NA	NA	NA	NA	NA	NA	NA	NA	NA	NA	NA	NA	NA	NA	NA	0	0	0	0	0	0	0	0	0	0	0	0
TCAGCGTTGTCTCTTGCG	C1	USP21 (speckle)	chr4	69107796	+	NM_001074.4	NM_001074.4.4	4	NM_001074.4	Het	34	11323	0.685660651568366	NA	NA	NA	NA	NA	NA	NA	NA	NA	NA	NA	NA	NA	NA	NA	0	0	0	0	0	0	0	0	0	0	0	0
TCAGCGTTTCCCAAAGTG	C1	USP21 (speckle)	chr9	14794023	+	NA	NA	NA	NA	Quies	39	NA	NA	NA	NA	NA	NA	NA	NA	NA	NA	NA	NA	NA	NA	NA	NA	NA	0	0	0	0	0	0	0	0	0	14	0	11
TCAGCTAAGCGTTACAAT	C1	USP21 (speckle)	chr1	167549339	+	NA	NA	NA	NA	TssFlnkU	45	NA	NA	NA	NA	NA	NA	NA	18.5852304563723	4.14325123559847	1.69766236921359	0.0146644053374878	0.0395179404051838	NA	NA	NA	NA	NA	0	76	0	26	1	7	43	72	0	0	0	0
TCAGCTAATGGCCTATGC	C1	USP21 (speckle)	chr3	177357304	+	NA	NA	NA	NA	EnhA1	48	NA	NA	NA	NA	NA	NA	NA	NA	NA	NA	NA	NA	NA	NA	NA	NA	NA	0	0	0	0	0	0	0	0	0	0	0	0
TCAGCTACGCGATACGCA	C1	USP21 (speckle)	chr10	58393549	-	NA	NA	NA	NA	Tx	36	NA	NA	NA	NA	NA	NA	NA	NA	NA	NA	NA	NA	NA	NA	NA	NA	NA	0	0	0	0	0	0	0	0	0	0	0	0
TCAGCTAGCATTGCCCGT	C1	USP21 (speckle)	chr1	166658538	-	NA	NA	NA	NA	Quies	39	NA	NA	NA	NA	NA	NA	NA	NA	NA	NA	NA	NA	NA	NA	NA	NA	NA	0	0	0	0	0	0	0	0	0	0	0	0
TCAGCTAGGGCGCGCTGC	C1	USP21 (speckle)	chr22	40317143	-	NA	NA	NA	NA	Tx	43	NA	NA	NA	NA	NA	NA	NA	NA	NA	NA	NA	NA	NA	NA	NA	NA	NA	0	0	0	0	0	0	0	0	0	0	0	0
TCAGCTATAAAGCCGGTC	C1	USP21 (speckle)	chr3	45460244	-	NA	NA	NA	NA	Tx	44	NA	NA	NA	NA	NA	NA	NA	NA	NA	NA	NA	NA	NA	NA	NA	NA	NA	0	0	0	0	0	0	0	0	0	24	0	0
TCAGCTATAGTGCTTGAC	C1	USP21 (speckle)	chr5	69027249	-	NA	NA	NA	NA	Quies	41	2916	0.0490306525650295	NA	NA	NA	NA	NA	NA	NA	NA	NA	NA	NA	NA	NA	NA	NA	0	0	0	0	0	0	0	0	0	0	0	0
TCAGCTCAAATTACCGGA	C1	USP21 (speckle)	chr22	20300468	+	NA	NA	NA	NA	ReprPCWk	58	708	0.052615933412604	NA	NA	NA	NA	NA	NA	NA	NA	NA	NA	NA	NA	NA	NA	NA	0	22	0	0	0	0	0	52	0	0	0	0
TCAGCTCACTTGATTTCC	C1	USP21 (speckle)	chr17	30681437	+	NA	NA	NA	NA	Quies	49	NA	NA	NA	NA	NA	NA	NA	NA	NA	NA	NA	NA	NA	NA	NA	NA	NA	0	0	0	0	0	0	0	0	0	0	0	0
TCAGCTCATCGGATGCCT	C1	USP21 (speckle)	chr11	105107585	-	NA	NA	NA	NA	Quies	39	NA	NA	NA	NA	NA	NA	NA	NA	NA	NA	NA	NA	NA	NA	NA	NA	NA	0	0	0	0	3	0	0	0	0	0	0	0
TCAGCTCCCGCAAGACAG	C1	USP21 (speckle)	chr17	42607928	-	NM_178126.4	NM_178126.4.8	8	NM_178126.4	TssFlnk	47	1446	0.0484259879437374	67.6576330607525	1.17112912959568	0.732219694771547	0.109726612168422	0.179835025811816	101.366768113142	0.0996039916449994	0.36638980257134	0.785735419160883	0.860426556201068	82.0122829391476	1.11944319992687	0.891655439944433	0.209309597897253	0.500189803686808	179	254	54	68	64	60	170	269	45	93	9	48
TCAGCTCGCCGTGTGATT	C1	USP21 (speckle)	chr20	44395152	+	NM_175914.5	NM_175914.5.1	1	NM_175914.5	EnhA1	48	39454	0.511413275953699	NA	NA	NA	NA	NA	NA	NA	NA	NA	NA	NA	NA	NA	NA	NA	0	0	0	0	0	0	0	0	0	0	0	0
TCAGCTCGCGTATGTTGC	C1	USP21 (speckle)	chr22	26339269	+	NM_021115.5	NM_021115.5.9	9	NM_021115.5	ReprPCWk	45	169808	0.792995073201485	NA	NA	NA	NA	NA	NA	NA	NA	NA	NA	NA	NA	NA	NA	NA	0	0	0	0	0	0	0	0	0	0	0	0
TCAGCTCTTCCGGATTCG	C1	USP21 (speckle)	chr11	86782691	+	NA	NA	NA	NA	ReprPCWk	40	NA	NA	NA	NA	NA	NA	NA	NA	NA	NA	NA	NA	NA	NA	NA	NA	NA	0	0	0	0	0	0	0	0	0	0	0	0
TCAGCTGCTAGCGCTGCA	C1	USP21 (speckle)	chr10	12017934	-	NM_015542.4	NM_015542.4.19	19	NM_015542.4	TxWk	38	24875	0.202584943154054	56.9569535349273	0.269327331458456	0.708485560392714	0.703837691188515	0.782692449576504	179.061162647411	-0.0775597583639572	0.314274645562553	0.805070950507981	0.873646743471273	111.326767537325	0.316960257054152	0.799857051975292	0.691905023333716	0.87578185072884	307	444	23	111	18	87	132	566	17	87	58	146
TCAGCTTACGCGGGGTGA	C1	USP21 (speckle)	chr4	170338806	-	NA	NA	NA	NA	Quies	37	NA	NA	NA	NA	NA	NA	NA	NA	NA	NA	NA	NA	NA	NA	NA	NA	NA	0	0	0	0	0	0	0	0	0	0	0	0
TCAGCTTTCGGTTGGCTC	C1	USP21 (speckle)	chr11	9462346	-	NA	NA	NA	NA	TssFlnk	46	NA	NA	NA	NA	NA	NA	NA	NA	NA	NA	NA	NA	NA	NA	NA	NA	NA	0	0	0	0	0	0	0	0	0	0	0	0
TCAGGAAATCCACTCAGC	C1	USP21 (speckle)	chr1	180640337	+	NM_004736.4	NM_004736.4.1	1	NM_004736.4	EnhWk	36	8316	0.0322003577817531	160.457098751202	-0.078110861378968	0.371569231280593	0.833496857833728	0.881758432897319	364.031398555172	-0.480109316255921	0.19487639083832	0.0137526209066939	0.0374092198079518	250.900099413929	0.423574069164809	0.476540372600188	0.374082392828507	0.666198014268016	286	412	112	259	102	227	506	715	122	449	99	290
TCAGGAACGGTTCCAAGC	C1	USP21 (speckle)	chr1	104224099	-	NA	NA	NA	NA	Quies	37	NA	NA	NA	NA	NA	NA	NA	NA	NA	NA	NA	NA	NA	NA	NA	NA	NA	0	0	0	0	0	0	0	0	0	0	0	0
TCAGGAACGTCATCCACA	C1	USP21 (speckle)	chr12	47205962	-	NA	NA	NA	NA	EnhWk	42	10525	0.993486879365679	24.5643235826243	-1.2314193176952	1.58926011298189	0.43843532108472	0.549108027842759	45.1082908620756	0.894240096674633	0.623999115958277	0.151835231100279	0.258755570964705	33.5569040139928	-1.9682470156592	1.68326902940807	0.24228265406232	0.539364417526239	39	154	0	44	16	25	70	55	56	31	5	23
TCAGGAAGGGAAAGTAAT	C1	USP21 (speckle)	chr1	8269590	-	NA	NA	NA	NA	ReprPC	46	NA	NA	NA	NA	NA	NA	NA	NA	NA	NA	NA	NA	NA	NA	NA	NA	NA	0	0	0	0	0	0	0	0	0	0	0	0
TCAGGAATGGCTGCCATT	C1	USP21 (speckle)	chr11	57779935	-	NA	NA	NA	NA	TxWk	44	NA	NA	NA	NA	NA	NA	NA	NA	NA	NA	NA	NA	NA	NA	NA	NA	NA	0	0	0	0	0	0	0	0	0	0	0	0
TCAGGAATTGGTATGCAC	C1	USP21 (speckle)	chr7	72715452	+	NA	NA	NA	NA	TxWk	45	NA	NA	NA	NA	NA	NA	NA	NA	NA	NA	NA	NA	NA	NA	NA	NA	NA	0	0	0	0	0	0	0	0	0	6	0	0
TCAGGACAGCCCAGTGAG	C1	USP21 (speckle)	chr18	21105199	+	NA	NA	NA	NA	Quies	36	NA	NA	NA	NA	NA	NA	NA	NA	NA	NA	NA	NA	NA	NA	NA	NA	NA	0	0	0	0	0	0	0	0	0	0	0	0
TCAGGACATCGCCTCTTT	C1	USP21 (speckle)	chr22	24635326	-	NA	NA	NA	NA	Quies	50	NA	NA	NA	NA	NA	NA	NA	NA	NA	NA	NA	NA	NA	NA	NA	NA	NA	0	0	0	0	0	0	0	0	0	0	0	0
TCAGGACATTGTGGGAGC	C1	USP21 (speckle)	chr6	34208451	+	NA	NA	NA	NA	Quies	47	NA	NA	NA	NA	NA	NA	NA	NA	NA	NA	NA	NA	NA	NA	NA	NA	NA	0	0	0	0	0	0	0	0	0	0	0	0
TCAGGACCGTGCAATTAA	C1	USP21 (speckle)	chr2	61329863	-	NM_014709.4	NM_014709.4.60	60	NM_014709.4	TxWk	35	141224	0.497925077126487	NA	NA	NA	NA	NA	NA	NA	NA	NA	NA	NA	NA	NA	NA	NA	7	3	0	22	0	0	33	33	0	22	13	17
TCAGGACGAAATGCCCCC	C1	USP21 (speckle)	chrX	114059144	+	NA	NA	NA	NA	TssA	41	NA	NA	NA	NA	NA	NA	NA	26.9488727407288	-1.537655976648	3.35632436794441	0.646854103785377	0.756802558009466	NA	NA	NA	NA	NA	47	62	0	15	12	0	0	0	0	47	0	35
TCAGGACGGTCTCTCCGC	C1	USP21 (speckle)	chr8	39929759	+	NA	NA	NA	NA	EnhA2	42	NA	NA	NA	NA	NA	NA	NA	19.3045254500262	0.75292327249956	1.55368495089148	0.627956668151639	0.741288855335871	NA	NA	NA	NA	NA	0	34	0	6	0	28	0	43	0	23	10	0
TCAGGAGAGACTATTGCA	C1	USP21 (speckle)	chr5	36381060	-	NA	NA	NA	NA	ReprPCWk	44	NA	NA	NA	NA	NA	NA	NA	NA	NA	NA	NA	NA	NA	NA	NA	NA	NA	0	14	0	1	1	0	0	31	0	32	23	6
TCAGGAGCCAAGGACTCG	C1	USP21 (speckle)	chr8	66118631	+	NA	NA	NA	NA	EnhWk	43	5964	0.427067669172932	NA	NA	NA	NA	NA	NA	NA	NA	NA	NA	NA	NA	NA	NA	NA	0	0	0	0	0	0	0	0	0	0	0	0
TCAGGAGCGTCATTTCGC	C1	USP21 (speckle)	chr15	97371470	+	NA	NA	NA	NA	Quies	38	155658	0.719699281493606	NA	NA	NA	NA	NA	NA	NA	NA	NA	NA	NA	NA	NA	NA	NA	0	0	0	0	0	0	0	0	0	0	0	0
TCAGGAGGAGGTGAGGAT	C1	USP21 (speckle)	chr10	28875578	-	NA	NA	NA	NA	Quies	42	NA	NA	NA	NA	NA	NA	NA	NA	NA	NA	NA	NA	NA	NA	NA	NA	NA	0	0	0	0	0	0	0	0	0	0	0	0
TCAGGAGGCGAGCCAGAC	C1	USP21 (speckle)	chr15	51754414	+	NM_014548.4	NM_014548.4.1	1	NM_014548.4	TxWk	45	2818	0.043509812095666	113.958844191258	-0.97341583585464	0.35142758913986	0.00560751922135724	0.0143339269021927	56.3743763547928	-0.997542544687661	0.650520472105726	0.125164287964372	0.223154276577782	88.9649670267233	0.13191850391293	0.837321752521618	0.874812853248317	0.957059161034745	201	61	71	58	26	9	430	327	181	45	57	24
TCAGGAGGGTCCTGGGTG	C1	USP21 (speckle)	chr10	95249863	-	NM_020992.4	NM_020992.4.3	3	NM_020992.4	TxWk	44	41140	0.769950591405899	NA	NA	NA	NA	NA	33.5302265207588	2.80794617662133	1.07327903997318	0.008890631906307	0.0259088179770634	19.4712233164327	2.77059515379407	2.58564262723131	0.283930926653467	0.586263516062376	97	122	0	36	9	34	0	48	0	0	0	11
TCAGGAGGGTTTATATTC	C1	USP21 (speckle)	chr3	45571155	+	NA	NA	NA	NA	TxWk	48	NA	NA	NA	NA	NA	NA	NA	NA	NA	NA	NA	NA	NA	NA	NA	NA	NA	0	0	0	0	0	0	0	0	0	0	0	0
TCAGGAGTGCATGCCGTA	C1	USP21 (speckle)	chr10	27055663	+	NA	NA	NA	NA	Quies	36	NA	NA	NA	NA	NA	NA	NA	NA	NA	NA	NA	NA	NA	NA	NA	NA	NA	0	0	0	0	0	0	0	0	0	0	0	0
TCAGGAGTGGGACGGCGG	C1	USP21 (speckle)	chr4	177238654	+	NA	NA	NA	NA	Quies	38	NA	NA	NA	NA	NA	NA	NA	NA	NA	NA	NA	NA	NA	NA	NA	NA	NA	0	0	0	0	0	0	0	0	0	0	0	0
TCAGGATACGTTGTGGAT	C1	USP21 (speckle)	chr7	8761647	-	NA	NA	NA	NA	TxWk	33	NA	NA	NA	NA	NA	NA	NA	NA	NA	NA	NA	NA	NA	NA	NA	NA	NA	0	8	0	0	0	1	0	41	0	0	0	24
TCAGGATATCTTTGGGTT	C1	USP21 (speckle)	chr5	38289860	-	NA	NA	NA	NA	EnhA2	40	1126	0.129098830543453	NA	NA	NA	NA	NA	NA	NA	NA	NA	NA	NA	NA	NA	NA	NA	0	0	0	0	0	0	0	0	0	0	0	0
TCAGGATGACGTCGGACC	C1	USP21 (speckle)	chr16	89829405	+	NM_032451.2	NM_032451.2.1	1	NM_032451.2	TssFlnkD	56	931	0.0217294900221729	NA	NA	NA	NA	NA	NA	NA	NA	NA	NA	NA	NA	NA	NA	NA	24	0	0	3	1	0	0	0	0	0	6	0
TCAGGATGTAAGCCTGCA	C1	USP21 (speckle)	chr10	112753265	-	NA	NA	NA	NA	Quies	41	NA	NA	NA	NA	NA	NA	NA	NA	NA	NA	NA	NA	NA	NA	NA	NA	NA	0	0	0	0	0	0	0	0	0	0	0	0
TCAGGCAACCCTTCGACC	C1	USP21 (speckle)	chr16	3007276	-	NA	NA	NA	NA	EnhA1	56	NA	NA	160.895052391906	-1.86012672407992	0.435949039819252	1.98257325201795e-05	9.45296217494111e-05	32.6861284205842	-1.15367736072202	0.792511089697648	0.145468950974544	0.250027280388474	105.159148118349	-0.693178366782949	0.856725322596172	0.418456347173337	0.702753197874427	159	34	63	39	20	3	918	73	328	53	44	22
TCAGGCAAGACTCTCTGG	C1	USP21 (speckle)	chr1	70891431	+	NA	NA	NA	NA	EnhWk	38	NA	NA	NA	NA	NA	NA	NA	NA	NA	NA	NA	NA	NA	NA	NA	NA	NA	0	0	0	0	0	0	0	0	0	15	0	4
TCAGGCAAGTGTTCGACC	C1	USP21 (speckle)	chr9	64479354	-	NA	NA	NA	NA	Quies	37	NA	NA	NA	NA	NA	NA	NA	NA	NA	NA	NA	NA	NA	NA	NA	NA	NA	0	0	0	0	0	0	0	0	0	0	0	0
TCAGGCAATATGACTATT	C1	USP21 (speckle)	chr12	43237944	+	NA	NA	NA	NA	Quies	34	NA	NA	NA	NA	NA	NA	NA	NA	NA	NA	NA	NA	NA	NA	NA	NA	NA	0	0	0	0	0	0	0	0	0	0	0	0
TCAGGCAATGGGACAGAC	C1	USP21 (speckle)	chr4	122748493	+	NA	NA	NA	NA	EnhA1	38	NA	NA	NA	NA	NA	NA	NA	38.5973203434297	0.0822188320451221	0.968774725533581	0.932365627642318	0.957517713782844	20.1455192455842	-2.16743886829382	2.81379865128645	0.441128328451841	0.717796994913711	24	44	0	30	0	19	0	256	0	4	13	21
TCAGGCACCACATTGCTA	C1	USP21 (speckle)	chr1	113218420	+	NA	NA	NA	NA	EnhA1	43	NA	NA	NA	NA	NA	NA	NA	NA	NA	NA	NA	NA	NA	NA	NA	NA	NA	21	10	0	10	11	12	0	14	0	30	6	6
TCAGGCAGTTGCCACGGG	C1	USP21 (speckle)	chr12	68344240	+	NA	NA	NA	NA	ReprPCWk	42	NA	NA	NA	NA	NA	NA	NA	NA	NA	NA	NA	NA	NA	NA	NA	NA	NA	0	0	0	0	0	0	0	0	0	0	0	0
TCAGGCCAGGCAGTCATC	C1	USP21 (speckle)	chr8	129697346	+	NA	NA	NA	NA	EnhA2	44	NA	NA	276.17372512455	-2.66648790118643	0.398414037778475	2.19006300561599e-11	2.35768022638184e-10	250.526764246426	-0.677412020152992	0.42114737033355	0.107727547894749	0.198543737608264	267.35941829231	-1.81219441712203	0.697088470044858	0.00933156174478048	0.0682351845697737	415	595	50	163	15	57	1398	518	424	316	258	202
TCAGGCCATAGTATAAAA	C1	USP21 (speckle)	chr5	20340485	+	NA	NA	NA	NA	Quies	43	34920	0.823448958898295	NA	NA	NA	NA	NA	NA	NA	NA	NA	NA	NA	NA	NA	NA	NA	0	0	0	0	0	0	0	0	0	0	0	0
TCAGGCCCTTTCAATGCC	C1	USP21 (speckle)	chr20	1132815	+	NM_006814.5	NM_006814.5.3	3	NM_006814.5	TxWk	40	14214	0.264964115947432	297.555733045273	2.94511753185319	0.235000205448564	4.96349341492429e-36	2.09130773566232e-34	762.695301005833	2.4232150912332	0.238745115943859	3.32044422891557e-24	1.6792624240222e-22	491.66195572516	0.609711212615648	0.430177203059011	0.156380926486247	0.426640094109021	1728	2844	288	909	257	751	245	448	48	262	38	154
TCAGGCCGGGATTGTAGA	C1	USP21 (speckle)	chr5	95734874	-	NA	NA	NA	NA	TssFlnk	41	NA	NA	NA	NA	NA	NA	NA	NA	NA	NA	NA	NA	NA	NA	NA	NA	NA	0	0	0	0	0	0	0	0	0	0	0	0
TCAGGCCGGTAAGGGCCG	C1	USP21 (speckle)	chr11	30534830	+	NA	NA	NA	NA	Quies	39	NA	NA	NA	NA	NA	NA	NA	NA	NA	NA	NA	NA	NA	NA	NA	NA	NA	0	0	0	0	0	0	0	0	0	0	0	0
TCAGGCCGTGTAAGCTCG	C1	USP21 (speckle)	chr7	87852127	-	NM_018843.4	NM_018843.4.7	7	NM_018843.4	TxWk	34	24233	0.56628420536069	NA	NA	NA	NA	NA	NA	NA	NA	NA	NA	NA	NA	NA	NA	NA	47	7	8	1	0	0	0	0	0	9	0	0
TCAGGCCTAAAAATCCCC	C1	USP21 (speckle)	chr9	114985251	-	NA	NA	NA	NA	Quies	41	NA	NA	NA	NA	NA	NA	NA	NA	NA	NA	NA	NA	NA	NA	NA	NA	NA	0	0	0	0	0	0	0	0	0	0	0	0
TCAGGCCTGCACGTGGTC	C1	USP21 (speckle)	chr11	112073893	+	NA	NA	NA	NA	TssA	41	NA	NA	NA	NA	NA	NA	NA	NA	NA	NA	NA	NA	NA	NA	NA	NA	NA	0	27	6	11	0	0	0	0	0	0	0	0
TCAGGCGACCAGACAAGC	C1	USP21 (speckle)	chr16	9839768	+	NA	NA	NA	NA	Quies	38	NA	NA	NA	NA	NA	NA	NA	NA	NA	NA	NA	NA	NA	NA	NA	NA	NA	0	0	0	0	0	0	0	0	0	0	0	0
TCAGGCGATTTGAGCTTA	C1	USP21 (speckle)	chr2	144523549	-	NA	NA	NA	NA	TssA	41	1102	0.992792792792793	NA	NA	NA	NA	NA	NA	NA	NA	NA	NA	NA	NA	NA	NA	NA	36	0	0	0	0	0	0	0	0	0	0	0
TCAGGCGCCGAGCCAGCT	C1	USP21 (speckle)	chr18	34176055	+	NA	NA	NA	NA	Quies	32	NA	NA	NA	NA	NA	NA	NA	NA	NA	NA	NA	NA	NA	NA	NA	NA	NA	0	0	0	0	0	0	0	0	0	0	0	0
TCAGGCGCCGATGATTGC	C1	USP21 (speckle)	chr6	13650085	+	NA	NA	NA	NA	TxWk	35	NA	NA	NA	NA	NA	NA	NA	NA	NA	NA	NA	NA	NA	NA	NA	NA	NA	0	0	0	0	0	0	0	0	0	0	0	0
TCAGGCGGCCGGCGAATT	C1	USP21 (speckle)	chr16	36156968	+	NA	NA	NA	NA	NA	36	NA	NA	NA	NA	NA	NA	NA	NA	NA	NA	NA	NA	NA	NA	NA	NA	NA	0	0	0	0	0	0	0	0	0	0	0	0
TCAGGCGGGGATGTCTAA	C1	USP21 (speckle)	chr9	120684416	-	NM_001080497.3	NM_001080497.3.5	5	NM_001080497.3	EnhA1	41	30054	0.264420200598276	16.2718249187341	1.38991573680254	1.49170673585642	0.351459507458369	0.460735791455056	109.933774891073	0.139278191736949	0.376310482619033	0.711296731935999	0.806040877979603	57.6800888420407	0.374331190997092	1.36913637021771	0.784540527750655	0.918782519694396	63	163	9	133	9	58	91	170	0	93	7	87
TCAGGCGTCCTGACGGAG	C1	USP21 (speckle)	chr4	140593838	+	NA	NA	NA	NA	ReprPCWk	39	NA	NA	NA	NA	NA	NA	NA	NA	NA	NA	NA	NA	NA	NA	NA	NA	NA	0	0	0	0	0	0	0	0	0	0	0	0
TCAGGCGTGCGCTTACTC	C1	USP21 (speckle)	chr5	61725222	+	NA	NA	NA	NA	Quies	39	114798	0.62739032774611	NA	NA	NA	NA	NA	NA	NA	NA	NA	NA	NA	NA	NA	NA	NA	0	0	0	0	0	0	0	0	0	0	0	0
TCAGGCGTGCTCGGGTCG	C1	USP21 (speckle)	chr10	32933386	-	NM_002211.4	NM_002211.4.14	14	NM_002211.4	TxWk	35	24844	0.428988310051284	NA	NA	NA	NA	NA	NA	NA	NA	NA	NA	NA	NA	NA	NA	NA	15	0	0	0	1	0	0	0	0	0	0	0
TCAGGCTCAATTATCTAA	C1	USP21 (speckle)	chr11	32466671	+	NA	NA	NA	NA	Quies	42	31153	0.478437816752158	NA	NA	NA	NA	NA	NA	NA	NA	NA	NA	NA	NA	NA	NA	NA	0	0	0	0	0	0	0	0	0	0	0	0
TCAGGCTCACAACAGGAC	C1	USP21 (speckle)	chr2	27682342	+	NM_018158.3	NA	NA	NA	TxWk	41	NA	NA	34.5509873665726	5.61845442274422	1.65587462365761	0.000691206921768205	0.00231411095736487	69.4964338303582	1.31378589115036	0.548919737206544	0.0166929157011583	0.043926616633726	49.3086662159089	2.8578680921635	1.4275530189828	0.0452917424316481	0.20070816272971	250	271	40	70	20	35	53	150	0	54	0	6
TCAGGCTCGCGCTATGCC	C1	USP21 (speckle)	chr10	5228466	-	NA	NA	NA	NA	Quies	39	NA	NA	NA	NA	NA	NA	NA	NA	NA	NA	NA	NA	NA	NA	NA	NA	NA	0	0	0	0	0	0	0	0	0	0	0	0
TCAGGCTGGCATGTCGTC	C1	USP21 (speckle)	chr4	77734180	+	NA	NA	NA	NA	TxWk	34	NA	NA	NA	NA	NA	NA	NA	NA	NA	NA	NA	NA	NA	NA	NA	NA	NA	0	0	0	0	0	0	0	0	0	0	0	0
TCAGGCTTAGGTAGAAAC	C1	USP21 (speckle)	chr10	92972454	-	NA	NA	NA	NA	EnhA1	44	NA	NA	NA	NA	NA	NA	NA	NA	NA	NA	NA	NA	NA	NA	NA	NA	NA	0	0	0	0	0	0	0	0	0	0	0	0
TCAGGCTTTTCGGAGAGC	C1	USP21 (speckle)	chr13	64273853	+	NA	NA	NA	NA	Quies	33	NA	NA	NA	NA	NA	NA	NA	NA	NA	NA	NA	NA	NA	NA	NA	NA	NA	0	0	0	0	0	0	0	0	0	0	0	0
TCAGGGAAACGCAGGGTT	C1	USP21 (speckle)	chr22	39021420	+	NM_152426.4	NA	NA	NA	TssA	54	NA	NA	NA	NA	NA	NA	NA	NA	NA	NA	NA	NA	NA	NA	NA	NA	NA	0	0	0	0	0	0	0	0	0	0	0	0
TCAGGGAAGCTGCGCTAT	C1	USP21 (speckle)	chr3	67031223	-	NA	NA	NA	NA	EnhA1	40	NA	NA	NA	NA	NA	NA	NA	NA	NA	NA	NA	NA	NA	NA	NA	NA	NA	0	0	0	0	0	0	0	0	0	0	0	0
TCAGGGAGGCGTCCTACT	C1	USP21 (speckle)	chr16	2431745	-	NA	NA	NA	NA	Tx	53	5358	0.83705670988908	NA	NA	NA	NA	NA	NA	NA	NA	NA	NA	NA	NA	NA	NA	NA	0	0	0	0	0	0	0	0	0	0	0	0
TCAGGGAGTAGCTAGCGT	C1	USP21 (speckle)	chr11	44361878	+	NA	NA	NA	NA	EnhBiv	48	NA	NA	NA	NA	NA	NA	NA	NA	NA	NA	NA	NA	NA	NA	NA	NA	NA	0	0	0	0	0	0	0	0	0	0	0	0
TCAGGGATGCGGCGCCTA	C1	USP21 (speckle)	chr11	4081054	-	NA	NA	NA	NA	TxWk	42	NA	NA	NA	NA	NA	NA	NA	NA	NA	NA	NA	NA	NA	NA	NA	NA	NA	0	0	0	0	0	0	0	0	0	0	0	11
TCAGGGATTGAGAGTTCG	C1	USP21 (speckle)	chr22	36413652	-	NA	NA	NA	NA	EnhWk	50	NA	NA	176.584224635861	-0.633727302645277	0.427158173030594	0.137917904944	0.217450368414465	270.116695034256	0.12380757162674	0.214774569855564	0.564308631382357	0.688325185049285	217.757813704914	-0.683632734113645	0.565591306066567	0.226776407654524	0.521272668053906	434	535	124	222	39	175	799	563	112	233	145	176
TCAGGGATTTGACCAGAA	C1	USP21 (speckle)	chr17	9269330	+	NA	NA	NA	NA	ReprPC	47	NA	NA	NA	NA	NA	NA	NA	NA	NA	NA	NA	NA	NA	NA	NA	NA	NA	0	0	0	0	0	0	0	0	0	0	0	0
TCAGGGCAAACAATGCGT	C1	USP21 (speckle)	chr5	11297367	-	NM_001332.4	NM_001332.4.13	13	NM_001332.4	Quies	40	607079	0.650945571090197	NA	NA	NA	NA	NA	NA	NA	NA	NA	NA	NA	NA	NA	NA	NA	0	0	0	2	0	1	0	0	12	0	0	0
TCAGGGCATGCACGGGAC	C1	USP21 (speckle)	chr5	55551675	+	NA	NA	NA	NA	ReprPCWk	42	NA	NA	NA	NA	NA	NA	NA	NA	NA	NA	NA	NA	NA	NA	NA	NA	NA	0	0	0	0	0	0	0	0	0	0	0	0
TCAGGGCCCATTCTACCA	C1	USP21 (speckle)	chr2	32058414	-	NA	NA	NA	NA	EnhWk	43	NA	NA	NA	NA	NA	NA	NA	NA	NA	NA	NA	NA	NA	NA	NA	NA	NA	20	10	0	4	6	0	22	0	0	0	0	0
TCAGGGCCTTGACTCGTA	C1	USP21 (speckle)	chr20	41454017	-	NM_032221.5	NM_032221.5.17	17	NM_032221.5	EnhG1	43	164360	0.759888115767817	NA	NA	NA	NA	NA	NA	NA	NA	NA	NA	NA	NA	NA	NA	NA	9	0	0	0	0	0	0	58	0	39	0	0
TCAGGGCGACTGTCGAAA	C1	USP21 (speckle)	chr5	81152610	+	NM_006909.3	NM_006909.3.17	17	NM_006909.3	ReprPCWk	38	192248	0.712557449962935	NA	NA	NA	NA	NA	NA	NA	NA	NA	NA	NA	NA	NA	NA	NA	0	0	0	0	0	0	0	0	0	0	0	0
TCAGGGGAATGGCCGCTT	C1	USP21 (speckle)	chr9	114587544	-	NA	NA	NA	NA	TssA	45	NA	NA	27.9285905379611	-1.11008853987012	0.984188128871843	0.259352390984191	0.363617805544198	126.271755957181	-0.935261206989304	0.310277732575058	0.00257597498283221	0.0091498459365681	72.2754391197889	-0.0137866108906318	0.897098373959591	0.987738589973283	0.996677182114605	50	145	19	56	3	72	76	367	21	132	40	120
TCAGGGGCCCATCCTCTA	C1	USP21 (speckle)	chr11	10462921	-	NA	NA	NA	NA	Tx	46	NA	NA	NA	NA	NA	NA	NA	NA	NA	NA	NA	NA	NA	NA	NA	NA	NA	0	0	0	4	0	0	0	0	0	0	0	0
TCAGGGGGTGCACGCTCG	C1	USP21 (speckle)	chr3	19946709	+	NA	NA	NA	NA	TssA	42	NA	NA	20.2509294426642	-2.34132784362786	1.15521623520829	0.0426885762112074	0.0814202868590069	19.5355121262984	1.85328891395061	1.29260651821373	0.151640455885326	0.258514167349557	19.8477074968134	-2.86758153811918	2.22835937336459	0.198143872438923	0.484673556610317	33	35	0	30	6	13	149	18	5	29	24	0
TCAGGGGTACACCGTAAC	C1	USP21 (speckle)	chr11	28855725	-	NA	NA	NA	NA	Het	38	NA	NA	NA	NA	NA	NA	NA	NA	NA	NA	NA	NA	NA	NA	NA	NA	NA	0	0	0	0	0	0	0	0	0	0	0	0
TCAGGGGTACGCCAAGTC	C1	USP21 (speckle)	chr7	87501546	-	NA	NA	NA	NA	Quies	38	NA	NA	NA	NA	NA	NA	NA	NA	NA	NA	NA	NA	NA	NA	NA	NA	NA	0	0	0	0	0	0	0	0	0	0	0	0
TCAGGGGTACTGCTGCGC	C1	USP21 (speckle)	chr17	58176494	+	NA	NA	NA	NA	ReprPCWk	44	NA	NA	NA	NA	NA	NA	NA	NA	NA	NA	NA	NA	NA	NA	NA	NA	NA	0	0	0	0	0	0	0	0	0	0	0	0
TCAGGGTAGTAGGAAGAT	C1	USP21 (speckle)	chr16	6356435	-	NA	NA	NA	NA	ReprPCWk	42	NA	NA	NA	NA	NA	NA	NA	NA	NA	NA	NA	NA	NA	NA	NA	NA	NA	0	0	0	0	0	0	0	0	0	0	0	0
TCAGGGTCGAAATAGACA	C1	USP21 (speckle)	chr17	5591355	-	NA	NA	NA	NA	TxWk	46	NA	NA	63.4807879031873	0.936497543444945	0.590152301081067	0.112541107523931	0.183641549038567	23.4361137780027	0.388319495533008	0.919870517265	0.672918583803338	0.776700622131043	45.2565213117346	0.609857898200855	1.08259814308006	0.573211522718152	0.809063968583531	270	64	56	27	28	8	271	32	24	18	14	17
TCAGGGTCTACTCTGCTG	C1	USP21 (speckle)	chrX	129708902	+	NA	NA	NA	NA	ReprPCWk	42	NA	NA	NA	NA	NA	NA	NA	NA	NA	NA	NA	NA	NA	NA	NA	NA	NA	0	0	0	0	0	0	0	0	0	0	0	0
TCAGGGTGAGTTCAATTC	C1	USP21 (speckle)	chr5	59005322	-	NM_001104631.2	NM_001104631.2.9	9	NM_001104631.2	Quies	37	888404	0.960759779774605	NA	NA	NA	NA	NA	NA	NA	NA	NA	NA	NA	NA	NA	NA	NA	0	0	0	0	0	0	0	0	0	0	0	0
TCAGGGTGATTGCTAGGT	C1	USP21 (speckle)	chr16	55013282	+	NA	NA	NA	NA	ReprPCWk	48	NA	NA	NA	NA	NA	NA	NA	NA	NA	NA	NA	NA	NA	NA	NA	NA	NA	0	0	0	0	0	0	0	0	0	0	0	0
TCAGGGTTAGCCACCCCC	C1	USP21 (speckle)	chr11	124953613	-	NA	NA	NA	NA	TssFlnk	41	431	0.0890679892539781	64.2859034611898	-1.78536543357876	0.595983554655457	0.00273849574212561	0.0076713386679385	46.9149494741005	-0.852571944093624	0.573133637358975	0.136866383895992	0.23851028634598	57.0978130152816	-0.99329277243347	0.915527922330404	0.277948274655447	0.579315318335837	147	102	14	29	6	9	492	217	33	40	56	28
TCAGGGTTGATGCTCGAC	C1	USP21 (speckle)	chr9	77837605	-	NM_002072.5	NM_002072.5.5	5	NM_002072.5	Quies	39	194206	0.615130734998337	49.2907965581363	-0.714545628500464	0.850309808368867	0.400720229469533	0.511983949925971	114.283107165844	-0.871689636261956	0.411092554698751	0.0339704854693562	0.0787755079887936	78.5200008026447	0.00392050268130035	1.01059737703791	0.996904701333174	0.999035667465056	33	72	39	74	24	79	254	319	45	103	22	111
TCAGGGTTGGTAGCAGCT	C1	USP21 (speckle)	chr2	94239586	+	NA	NA	NA	NA	NA	39	NA	NA	NA	NA	NA	NA	NA	NA	NA	NA	NA	NA	NA	NA	NA	NA	NA	0	0	0	0	0	0	0	0	0	0	0	0
TCAGGGTTTGGCTTTTTA	C1	USP21 (speckle)	chr6	26184459	+	NA	NA	NA	NA	TxWk	43	61286	0.142121361801203	NA	NA	NA	NA	NA	NA	NA	NA	NA	NA	NA	NA	NA	NA	NA	0	0	0	0	0	0	0	0	0	0	0	0
TCAGGTACTTCAGCAGCC	C1	USP21 (speckle)	chr16	23873623	+	NM_002738.7	NM_002738.7.2	2	NM_002738.7	Tx	43	37641	0.0978631356449982	203.483311047023	1.96856532434798	0.468082531997787	2.60396748129775e-05	0.000121294358911992	445.275381848618	0.728835352354095	0.185982884830008	8.89797561775333e-05	0.00047879583086006	307.068226588312	1.20349943585675	0.564860395901107	0.0331209598666419	0.163527802807345	818	1106	225	547	155	257	447	993	73	284	21	171
TCAGGTAGCAACGGGTGC	C1	USP21 (speckle)	chr1	17260452	+	NM_016233.2	NM_016233.2.2	2	NM_016233.2	ReprPC	49	11355	0.32317281420765	NA	NA	NA	NA	NA	NA	NA	NA	NA	NA	NA	NA	NA	NA	NA	12	0	0	0	0	0	0	0	0	0	0	0
TCAGGTAGGCTGACCACG	C1	USP21 (speckle)	chr7	106703992	-	NA	NA	NA	NA	Quies	36	66215	0.166387741358341	NA	NA	NA	NA	NA	NA	NA	NA	NA	NA	NA	NA	NA	NA	NA	0	0	0	0	0	0	0	0	0	0	0	0
TCAGGTATCCTCCCGCGC	C1	USP21 (speckle)	chr6	117494375	+	NM_001366458.2	NM_001366458.2.1	1	NM_001366458.2	Quies	35	11702	0.17433406829152	NA	NA	NA	NA	NA	NA	NA	NA	NA	NA	NA	NA	NA	NA	NA	0	0	0	0	0	0	0	0	0	0	0	0
TCAGGTATTGCGTCCGCC	C1	USP21 (speckle)	chr3	23646797	+	NA	NA	NA	NA	ReprPCWk	45	NA	NA	NA	NA	NA	NA	NA	NA	NA	NA	NA	NA	NA	NA	NA	NA	NA	0	0	0	0	0	0	0	0	0	0	0	0
TCAGGTCACCAACAACGG	C1	USP21 (speckle)	chr8	58554512	+	NM_005625.4	NM_005625.4.1	1	NM_005625.4	TssFlnk	37	1252	0.0423001554159065	726.294654521617	-1.70551611911943	0.222839463073989	1.95484095627882e-14	2.71471597971724e-13	294.105914986474	1.07890527604058	0.199804712882648	6.6715627235542e-08	6.43602600490138e-07	533.460335607113	-2.71644781849103	0.348035433588765	5.94591842860487e-15	9.22198536430536e-13	910	622	252	291	143	307	2473	373	825	137	940	164
TCAGGTCACCCCTCGGCC	C1	USP21 (speckle)	chr9	112327624	-	NM_001163788.4	NM_001163788.4.13	13	NM_001163788.4	TxWk	38	5995	0.0520467074705908	80.957500270412	2.47831134067753	0.686828852198019	0.000308163645682665	0.00113206577707189	NA	NA	NA	NA	NA	52.5257872665037	5.06878603208115	2.07609344963919	0.0146263127293797	0.0939326211026288	720	19	103	18	9	0	47	0	34	25	5	31
TCAGGTCACCGTTCCGTG	C1	USP21 (speckle)	chr8	12741443	-	NM_152271.5	NM_152271.5.10	10	NM_152271.5	Quies	35	14083	0.418875107819518	NA	NA	NA	NA	NA	NA	NA	NA	NA	NA	NA	NA	NA	NA	NA	0	0	0	7	0	0	0	0	0	0	0	0
TCAGGTCGACAGGAAGCT	C1	USP21 (speckle)	chr4	141914492	+	NA	NA	NA	NA	Quies	36	NA	NA	NA	NA	NA	NA	NA	NA	NA	NA	NA	NA	NA	NA	NA	NA	NA	0	0	0	0	0	0	0	0	0	0	0	0
TCAGGTCTGTGCAATACT	C1	USP21 (speckle)	chr16	65713928	-	NA	NA	NA	NA	Quies	40	NA	NA	NA	NA	NA	NA	NA	NA	NA	NA	NA	NA	NA	NA	NA	NA	NA	0	0	0	0	0	0	0	0	0	0	0	0
TCAGGTGAGGATGATTCT	C1	USP21 (speckle)	chr19	4189128	+	NM_001393985.1	NM_001393985.1.2	2	NM_001393985.1	ReprPCWk	51	6440	0.152874709205716	NA	NA	NA	NA	NA	NA	NA	NA	NA	NA	NA	NA	NA	NA	NA	0	0	0	0	0	0	0	0	0	0	0	0
TCAGGTGCCCGCGAAATC	C1	USP21 (speckle)	chr1	234583815	-	NA	NA	NA	NA	EnhWk	43	NA	NA	NA	NA	NA	NA	NA	NA	NA	NA	NA	NA	NA	NA	NA	NA	NA	0	0	0	0	0	0	0	0	0	0	0	0
TCAGGTGCTAGCTTGGTC	C1	USP21 (speckle)	chr16	88313609	+	NA	NA	NA	NA	Quies	53	NA	NA	NA	NA	NA	NA	NA	NA	NA	NA	NA	NA	NA	NA	NA	NA	NA	0	0	0	0	0	0	0	0	0	0	0	0
TCAGGTGGCGCACAGGTG	C1	USP21 (speckle)	chr5	32127548	+	NA	NA	NA	NA	Tx	38	NA	NA	NA	NA	NA	NA	NA	NA	NA	NA	NA	NA	NA	NA	NA	NA	NA	0	0	0	0	0	0	0	0	0	0	0	0
TCAGGTGTAAGACTTACA	C1	USP21 (speckle)	chr10	78536598	-	NA	NA	NA	NA	ReprPC	46	NA	NA	NA	NA	NA	NA	NA	NA	NA	NA	NA	NA	NA	NA	NA	NA	NA	0	0	0	0	0	0	0	0	0	0	0	0
TCAGGTGTCACTAGAGCG	C1	USP21 (speckle)	chr20	1266190	-	NA	NA	NA	NA	TssFlnk	45	NA	NA	NA	NA	NA	NA	NA	NA	NA	NA	NA	NA	NA	NA	NA	NA	NA	0	0	0	0	0	0	0	0	0	0	0	0
TCAGGTGTGCACCGGTGG	C1	USP21 (speckle)	chr18	9878817	-	NA	NA	NA	NA	EnhA1	41	NA	NA	NA	NA	NA	NA	NA	NA	NA	NA	NA	NA	NA	NA	NA	NA	NA	0	0	0	0	0	0	0	0	0	0	0	0
TCAGGTTACGTGCTACGA	C1	USP21 (speckle)	chr16	57350415	+	NA	NA	NA	NA	ReprPCWk	42	NA	NA	NA	NA	NA	NA	NA	NA	NA	NA	NA	NA	NA	NA	NA	NA	NA	0	0	0	0	0	0	0	0	0	0	0	0
TCAGGTTACTTGGAGGCT	C1	USP21 (speckle)	chr1	150713683	-	NM_032132.5	NM_032132.5.10	10	NM_032132.5	Quies	37	7212	0.315817130846033	NA	NA	NA	NA	NA	NA	NA	NA	NA	NA	NA	NA	NA	NA	NA	0	0	0	0	0	0	0	0	0	0	0	0
TCAGGTTCAAAAAATACT	C1	USP21 (speckle)	chr2	54496952	+	NM_003128.3	NM_003128.3.1	1	NM_003128.3	ReprPCWk	39	40626	0.188852733358126	NA	NA	NA	NA	NA	NA	NA	NA	NA	NA	NA	NA	NA	NA	NA	0	0	0	0	0	0	0	0	0	0	0	0
TCAGGTTCCGACTGCTCG	C1	USP21 (speckle)	chr2	150807274	+	NA	NA	NA	NA	Quies	37	NA	NA	NA	NA	NA	NA	NA	NA	NA	NA	NA	NA	NA	NA	NA	NA	NA	11	9	3	0	0	0	0	24	0	0	0	0
TCAGGTTCCTTCATTTAC	C1	USP21 (speckle)	chr3	175818633	-	NA	NA	NA	NA	Quies	37	NA	NA	NA	NA	NA	NA	NA	NA	NA	NA	NA	NA	NA	NA	NA	NA	NA	0	0	0	0	0	0	0	0	0	0	0	0
TCAGGTTCTAGGGGTCGC	C1	USP21 (speckle)	chr17	74228339	+	NM_032646.6	NM_032646.6.2	2	NM_032646.6	ReprPCWk	52	14769	0.304829721362229	NA	NA	NA	NA	NA	NA	NA	NA	NA	NA	NA	NA	NA	NA	NA	0	0	0	0	0	0	0	0	0	0	0	0
TCAGGTTCTTTAGTTCGC	C1	USP21 (speckle)	chr17	55788293	-	NA	NA	NA	NA	Quies	39	NA	NA	NA	NA	NA	NA	NA	NA	NA	NA	NA	NA	NA	NA	NA	NA	NA	0	0	0	0	0	0	0	0	0	0	0	0
TCAGGTTGAACTCACACT	C1	USP21 (speckle)	chr12	85967547	+	NA	NA	NA	NA	Quies	31	NA	NA	NA	NA	NA	NA	NA	NA	NA	NA	NA	NA	NA	NA	NA	NA	NA	0	0	0	0	0	0	0	0	0	0	0	0
TCAGGTTGGGGTTTTCTC	C1	USP21 (speckle)	chr9	100270190	+	NM_014425.5	NM_014425.5.11	11	NM_014425.5	TxWk	39	170948	0.842386403394224	NA	NA	NA	NA	NA	NA	NA	NA	NA	NA	NA	NA	NA	NA	NA	0	0	0	0	0	0	0	0	0	0	0	0
TCAGGTTGGTCCCGGAGG	C1	USP21 (speckle)	chr2	15433062	+	NA	NA	NA	NA	TxWk	35	NA	NA	NA	NA	NA	NA	NA	NA	NA	NA	NA	NA	NA	NA	NA	NA	NA	0	0	0	0	0	0	0	0	0	0	0	0
TCAGGTTGTATTGGCAAA	C1	USP21 (speckle)	chr3	150772210	-	NA	NA	NA	NA	Quies	45	NA	NA	75.952080830438	1.28584478459086	0.579036008019789	0.0263736845424593	0.0541850323400528	132.729483198794	0.763849849505948	0.465695838018454	0.100956655342413	0.188612382184534	99.8874973933437	0.581322547250158	0.993916879469972	0.558628107864858	0.800143122299282	176	217	72	156	61	114	35	399	41	70	60	39
TCAGGTTTAATGGCGCCC	C1	USP21 (speckle)	chr11	34267828	+	NA	NA	NA	NA	ReprPC	48	NA	NA	NA	NA	NA	NA	NA	NA	NA	NA	NA	NA	NA	NA	NA	NA	NA	0	0	0	0	0	0	0	0	0	0	0	0
TCAGGTTTCCCGGGCCTG	C1	USP21 (speckle)	chr6	163739815	-	NA	NA	NA	NA	ReprPCWk	47	NA	NA	NA	NA	NA	NA	NA	NA	NA	NA	NA	NA	NA	NA	NA	NA	NA	0	0	0	0	0	0	0	0	0	0	0	0
TCAGGTTTCGGCACAGAT	C1	USP21 (speckle)	chr5	94472912	-	NM_001145678.3	NM_001145678.3.13	13	NM_001145678.3	Quies	36	145692	0.311471414461448	NA	NA	NA	NA	NA	NA	NA	NA	NA	NA	NA	NA	NA	NA	NA	0	0	0	0	0	0	0	0	0	0	0	0
TCAGGTTTGTCACTTGCC	C1	USP21 (speckle)	chr5	85947635	+	NA	NA	NA	NA	Quies	32	NA	NA	NA	NA	NA	NA	NA	NA	NA	NA	NA	NA	NA	NA	NA	NA	NA	0	0	0	0	0	0	0	0	0	0	0	0
TCAGTAAAGACACGAATC	C1	USP21 (speckle)	chr11	76349900	-	NA	NA	NA	NA	Quies	39	NA	NA	29.9503784257634	-0.363274000073171	1.06483812427714	0.732987499092456	0.805895900629404	NA	NA	NA	NA	NA	17.5689835296119	0.961925949284413	2.68186818739988	0.719836314171244	0.888616606147482	32	0	29	0	10	3	195	21	9	0	17	0
TCAGTACAAACCCCAGTT	C1	USP21 (speckle)	chr1	50693189	-	NM_007051.3	NM_007051.3.12	12	NM_007051.3	Quies	38	267078	0.510431159697271	137.895048606068	5.54649677864126	0.741252083925075	7.28634643519761e-14	9.55452386114374e-13	518.739811052202	1.92326164482174	0.226831740969136	2.27522551188895e-17	6.41915379791192e-16	299.695710050521	3.61846780815029	0.746309520292364	1.24410209966557e-06	4.62402488502727e-05	646	1677	117	607	191	503	25	482	6	246	0	112
TCAGTACAACCACTCCGC	C1	USP21 (speckle)	chr5	149006704	+	NA	NA	NA	NA	Quies	44	NA	NA	NA	NA	NA	NA	NA	NA	NA	NA	NA	NA	NA	NA	NA	NA	NA	0	0	0	0	0	0	0	0	0	0	0	0
TCAGTACAGCCCGCCCTT	C1	USP21 (speckle)	chr16	53625921	-	NM_015272.5	NM_015272.5.5	5	NM_015272.5	Quies	41	77938	0.737302165419509	NA	NA	NA	NA	NA	15.0251608305003	7.11506724120735	1.98345076555829	0.000334226853288167	0.00155442353889391	NA	NA	NA	NA	NA	0	100	16	5	3	19	0	0	0	0	12	0
TCAGTACGCTCACGCCGT	C1	USP21 (speckle)	chr2	144582695	+	NA	NA	NA	NA	EnhA1	37	NA	NA	NA	NA	NA	NA	NA	NA	NA	NA	NA	NA	NA	NA	NA	NA	NA	18	14	0	0	2	6	56	39	0	8	24	6
TCAGTACTCGTTGTGTCA	C1	USP21 (speckle)	chr6	35881773	-	NM_003137.5	NM_003137.5.10	10	NM_003137.5	TxWk	40	39325	0.446200628595418	739.703102023321	0.720537715100999	0.19953863907477	0.000304996914912851	0.00112131928690061	226.553688972117	-0.38526035680265	0.263559995566815	0.143808135414194	0.247840281670217	506.650583298811	1.17062640288561	0.38533980223835	0.00238227626396496	0.025059456794018	3109	315	563	137	393	158	1452	528	433	250	408	163
TCAGTACTTGGAACGGGC	C1	USP21 (speckle)	chr3	160428617	+	NM_001002800.3	NM_001002800.3.17	17	NM_001002800.3	Tx	36	28968	0.820530251529572	63.8905331858116	1.64156700187161	1.1813109528851	0.164645925842794	0.250925684718254	78.5583344227813	1.80275969212969	0.441552137443135	4.45003819066714e-05	0.000256299518409117	69.4199787082028	-0.495716318715925	1.36573277046251	0.716629321293678	0.887832167482033	370	285	24	98	39	57	168	108	63	41	0	11
TCAGTAGCAGATTATATC	C1	USP21 (speckle)	chr3	108590261	-	NA	NA	NA	NA	TssA	38	NA	NA	NA	NA	NA	NA	NA	NA	NA	NA	NA	NA	NA	NA	NA	NA	NA	0	5	0	0	0	0	0	0	0	0	0	0
TCAGTAGCGGACGCGCGT	C1	USP21 (speckle)	chrX	115675581	-	NA	NA	NA	NA	ReprPCWk	43	NA	NA	NA	NA	NA	NA	NA	NA	NA	NA	NA	NA	NA	NA	NA	NA	NA	0	0	0	0	0	0	0	0	0	0	0	0
TCAGTAGCTCTAGGGACG	C1	USP21 (speckle)	chr8	73383731	-	NA	NA	NA	NA	Quies	42	NA	NA	NA	NA	NA	NA	NA	NA	NA	NA	NA	NA	NA	NA	NA	NA	NA	0	0	0	0	0	0	0	0	0	0	0	0
TCAGTAGGGAAAGCTCCT	C1	USP21 (speckle)	chr6	80249776	-	NA	NA	NA	NA	TxWk	36	NA	NA	NA	NA	NA	NA	NA	NA	NA	NA	NA	NA	NA	NA	NA	NA	NA	0	0	0	0	0	0	0	0	0	0	0	0
TCAGTAGTTGAGGCGTTG	C1	USP21 (speckle)	chr1	207301029	-	NA	NA	NA	NA	Quies	39	NA	NA	NA	NA	NA	NA	NA	NA	NA	NA	NA	NA	NA	NA	NA	NA	NA	0	0	0	0	0	0	0	0	0	0	0	0
TCAGTATAGAGCCTGCGT	C1	USP21 (speckle)	chr2	215290634	-	NA	NA	NA	NA	EnhA1	39	20313	0.153704712612367	NA	NA	NA	NA	NA	NA	NA	NA	NA	NA	NA	NA	NA	NA	NA	0	15	0	0	0	0	0	26	0	0	0	0
TCAGTATCCCCGTGTAGG	C1	USP21 (speckle)	chr12	95517006	-	NM_032147.5	NA	NA	NA	EnhWk	39	NA	NA	NA	NA	NA	NA	NA	NA	NA	NA	NA	NA	NA	NA	NA	NA	NA	0	0	0	0	0	0	0	0	0	0	0	0
TCAGTATCCCTGGACAGG	C1	USP21 (speckle)	chr11	11849314	+	NM_001282659.2	NM_001282659.2.1	1	NM_001282659.2	EnhA1	36	7343	0.0612345308382534	NA	NA	NA	NA	NA	NA	NA	NA	NA	NA	NA	NA	NA	NA	NA	30	31	3	17	3	4	80	30	0	0	0	5
TCAGTATGGCACTCATTC	C1	USP21 (speckle)	chr11	28088160	-	NM_031217.4	NM_031217.4.11	11	NM_031217.4	TxWk	33	19996	0.228426511914826	30.3386905840571	5.01186505546617	1.48935749158476	0.000765106785934214	0.00253412641523059	103.594451847497	1.18938900424147	0.57024036064746	0.0369996580603564	0.0844460952322209	61.9688166388329	2.64356967337427	1.76170456698593	0.133465544623812	0.389575103226261	221	177	21	106	23	99	68	30	0	100	0	66
TCAGTATGGCCCATGGAG	C1	USP21 (speckle)	chr7	134173516	-	NA	NA	NA	NA	ReprPCWk	37	NA	NA	NA	NA	NA	NA	NA	NA	NA	NA	NA	NA	NA	NA	NA	NA	NA	0	0	0	0	0	0	0	0	0	0	0	0
TCAGTATGGCTGTACTGA	C1	USP21 (speckle)	chr18	2568890	-	NM_022840.5	NM_022840.5.8	8	NM_022840.5	EnhWk	40	2615	0.0769660937132093	NA	NA	NA	NA	NA	NA	NA	NA	NA	NA	NA	NA	NA	NA	NA	0	0	0	0	0	0	0	0	0	0	0	0
TCAGTATGTAGTTTGAGC	C1	USP21 (speckle)	chr1	227308665	+	NA	NA	NA	NA	TxWk	36	NA	NA	NA	NA	NA	NA	NA	NA	NA	NA	NA	NA	NA	NA	NA	NA	NA	0	0	0	0	0	0	0	0	0	0	0	0
TCAGTATTCTGGGGCAAT	C1	USP21 (speckle)	chr21	39369665	+	NA	NA	NA	NA	TxWk	45	NA	NA	110.175545632602	0.0660486058248534	0.682430826036925	0.922897673528018	0.948051839441846	89.9438665531019	-0.760796030166023	0.54381019425453	0.161809912491354	0.271699393345129	101.282819560798	0.97995483258142	1.06461930825888	0.357324898222555	0.651888034008567	433	144	28	31	65	48	512	137	98	133	20	85
TCAGTATTGTGGCACGAC	C1	USP21 (speckle)	chr3	39023541	-	NM_001349253.2	NM_001349253.2.28	28	NM_001349253.2	TxWk	41	28403	0.137757601330869	NA	NA	NA	NA	NA	NA	NA	NA	NA	NA	NA	NA	NA	NA	NA	0	9	0	0	0	0	14	0	0	0	0	0
TCAGTATTTACCTGTTCA	C1	USP21 (speckle)	chr1	31571407	+	NA	NA	NA	NA	ReprPC	51	65181	0.845627919045148	NA	NA	NA	NA	NA	NA	NA	NA	NA	NA	NA	NA	NA	NA	NA	0	0	0	0	0	0	0	0	0	0	0	0
TCAGTCAAACCCGTACAC	C1	USP21 (speckle)	chr17	18361744	-	NM_004169.5	NM_004169.5.11	11	NM_004169.5	TxWk	50	1806	0.0506194293402097	NA	NA	NA	NA	NA	NA	NA	NA	NA	NA	NA	NA	NA	NA	NA	0	48	0	6	0	0	0	0	0	0	0	0
TCAGTCAACGAAACAACA	C1	USP21 (speckle)	chr8	27945793	+	NA	NA	NA	NA	ReprPCWk	47	NA	NA	NA	NA	NA	NA	NA	NA	NA	NA	NA	NA	NA	NA	NA	NA	NA	0	0	0	0	0	0	0	0	0	0	0	0
TCAGTCAAGTTGTTAGCG	C1	USP21 (speckle)	chr2	201892688	-	NA	NA	NA	NA	ReprPCWk	40	NA	NA	NA	NA	NA	NA	NA	NA	NA	NA	NA	NA	NA	NA	NA	NA	NA	0	0	0	0	0	0	0	0	0	0	0	0
TCAGTCACAGGCACATAC	C1	USP21 (speckle)	chr8	43006765	-	NA	NA	NA	NA	TxWk	40	NA	NA	NA	NA	NA	NA	NA	NA	NA	NA	NA	NA	NA	NA	NA	NA	NA	0	0	0	0	0	0	0	0	0	0	0	0
TCAGTCACGACTCTCCCT	C1	USP21 (speckle)	chr2	174212938	+	NA	NA	NA	NA	EnhWk	35	NA	NA	NA	NA	NA	NA	NA	NA	NA	NA	NA	NA	NA	NA	NA	NA	NA	0	0	0	0	0	0	0	0	0	0	0	0
TCAGTCAGGCACTGGTAA	C1	USP21 (speckle)	chr16	29785519	-	NA	NA	NA	NA	TxWk	49	NA	NA	NA	NA	NA	NA	NA	22.6427602901723	0.448612216666888	0.915813563531206	0.624239318093472	0.738306598634757	14.9456179287367	2.60591827206332	1.89767259276486	0.16968456756933	0.446931159548427	47	43	12	11	6	25	22	81	0	7	0	11
TCAGTCAGGGGAGAGTGG	C1	USP21 (speckle)	chr5	136466193	-	NA	NA	NA	NA	Quies	39	NA	NA	NA	NA	NA	NA	NA	NA	NA	NA	NA	NA	NA	NA	NA	NA	NA	0	23	0	0	0	0	0	0	0	0	0	8
TCAGTCAGGTCAGGCGAT	C1	USP21 (speckle)	chr16	76734862	+	NA	NA	NA	NA	Het	35	NA	NA	NA	NA	NA	NA	NA	NA	NA	NA	NA	NA	NA	NA	NA	NA	NA	0	16	0	5	0	0	0	0	0	8	0	0
TCAGTCAGTCCTGTTGGG	C1	USP21 (speckle)	chr5	74590082	-	NA	NA	NA	NA	TxWk	41	NA	NA	NA	NA	NA	NA	NA	NA	NA	NA	NA	NA	NA	NA	NA	NA	NA	0	0	0	0	0	0	0	0	0	0	0	0
TCAGTCATCAAGTGCTGC	C1	USP21 (speckle)	chr1	101208319	+	NA	NA	NA	NA	Quies	39	NA	NA	NA	NA	NA	NA	NA	NA	NA	NA	NA	NA	NA	NA	NA	NA	NA	0	0	0	0	0	0	0	0	0	0	0	0
TCAGTCATTTTTCCGCAC	C1	USP21 (speckle)	chr12	1305712	+	NM_178040.4	NM_178040.4.15	15	NM_178040.4	EnhWk	39	314490	0.623111535558114	NA	NA	NA	NA	NA	NA	NA	NA	NA	NA	NA	NA	NA	NA	NA	0	0	0	0	0	0	0	0	0	0	0	0
TCAGTCCAAGTTCGTGTT	C1	USP21 (speckle)	chr13	109845291	-	NA	NA	NA	NA	ReprPC	44	NA	NA	NA	NA	NA	NA	NA	NA	NA	NA	NA	NA	NA	NA	NA	NA	NA	0	0	0	0	0	0	0	0	0	0	0	0
TCAGTCCATAGTCGTCCG	C1	USP21 (speckle)	chr9	105827499	+	NA	NA	NA	NA	Quies	39	NA	NA	NA	NA	NA	NA	NA	NA	NA	NA	NA	NA	NA	NA	NA	NA	NA	0	0	0	0	0	0	0	0	0	0	0	0
TCAGTCCCCCCGTGAGCA	C1	USP21 (speckle)	chr15	36355187	-	NA	NA	NA	NA	Quies	38	NA	NA	NA	NA	NA	NA	NA	NA	NA	NA	NA	NA	NA	NA	NA	NA	NA	0	0	0	0	0	0	0	0	0	0	0	0
TCAGTCCCCTGATTTAAC	C1	USP21 (speckle)	chr7	82933582	+	NA	NA	NA	NA	Quies	32	NA	NA	NA	NA	NA	NA	NA	NA	NA	NA	NA	NA	NA	NA	NA	NA	NA	0	0	0	0	0	0	0	0	0	0	0	0
TCAGTCCGGACACTCCGG	C1	USP21 (speckle)	chr5	124487364	+	NA	NA	NA	NA	Quies	42	NA	NA	NA	NA	NA	NA	NA	NA	NA	NA	NA	NA	NA	NA	NA	NA	NA	0	0	0	0	0	0	0	0	0	0	0	0
TCAGTCGAGTCCGCAATC	C1	USP21 (speckle)	chr3	173174519	+	NA	NA	NA	NA	Quies	34	20782	0.113421529460563	NA	NA	NA	NA	NA	NA	NA	NA	NA	NA	NA	NA	NA	NA	NA	0	0	0	0	0	0	0	0	0	0	0	0
TCAGTCGATACATTTGCA	C1	USP21 (speckle)	chr1	180563222	-	NA	NA	NA	NA	EnhA1	43	NA	NA	NA	NA	NA	NA	NA	NA	NA	NA	NA	NA	NA	NA	NA	NA	NA	0	0	0	0	0	0	0	0	0	0	0	0
TCAGTCGATGACCTTCCG	C1	USP21 (speckle)	chr3	69719634	+	NA	NA	NA	NA	EnhWk	41	NA	NA	NA	NA	NA	NA	NA	NA	NA	NA	NA	NA	NA	NA	NA	NA	NA	0	0	0	0	0	0	0	0	0	0	0	0
TCAGTCGCGACCTGGTAT	C1	USP21 (speckle)	chr7	47359741	-	NM_022748.12	NM_022748.12.14	14	NM_022748.12	ReprPCWk	49	222370	0.724431355429733	NA	NA	NA	NA	NA	NA	NA	NA	NA	NA	NA	NA	NA	NA	NA	0	0	0	0	0	0	0	0	0	0	0	0
TCAGTCGGACGCACCCCG	C1	USP21 (speckle)	chr1	109427731	+	NA	NA	NA	NA	TssFlnkU	42	NA	NA	22.4053998888572	-1.34731669802307	2.01200736101681	0.503088548111345	0.611172821997836	NA	NA	NA	NA	NA	14.942846639927	2.93719614490159	4.05405779400665	0.468754093044286	0.739255308204705	50	0	0	0	12	0	142	78	35	0	0	0
TCAGTCGTCGGTACCAGC	C1	USP21 (speckle)	chr6	133957837	-	NA	NA	NA	NA	TssA	41	NA	NA	NA	NA	NA	NA	NA	NA	NA	NA	NA	NA	NA	NA	NA	NA	NA	15	6	0	0	0	2	0	34	0	0	12	0
TCAGTCGTCGTTACACCT	C1	USP21 (speckle)	chr15	64740197	-	NM_194272.3	NA	NA	NA	ReprPC	54	NA	NA	NA	NA	NA	NA	NA	NA	NA	NA	NA	NA	NA	NA	NA	NA	NA	0	0	8	0	0	0	0	0	0	0	0	0
TCAGTCTCCTGAGCACAT	C1	USP21 (speckle)	chr16	57894286	-	NM_001297.5	NM_001297.5.2	2	NM_001297.5	ReprPCWk	46	76842	0.865445043868047	NA	NA	NA	NA	NA	NA	NA	NA	NA	NA	NA	NA	NA	NA	NA	0	0	0	0	0	0	0	0	0	0	0	0
TCAGTCTGCGCGAAACCT	C1	USP21 (speckle)	chr15	20229233	-	NA	NA	NA	NA	Quies	43	48270	0.987459853118671	NA	NA	NA	NA	NA	NA	NA	NA	NA	NA	NA	NA	NA	NA	NA	0	0	0	0	0	0	0	0	0	0	0	0
TCAGTCTGGCGACCGTCT	C1	USP21 (speckle)	chr3	96787644	-	NA	NA	NA	NA	Quies	33	NA	NA	NA	NA	NA	NA	NA	NA	NA	NA	NA	NA	NA	NA	NA	NA	NA	0	0	0	0	0	0	0	0	0	0	0	0
TCAGTCTTCTTGCATGGT	C1	USP21 (speckle)	chr9	16042801	-	NA	NA	NA	NA	Quies	42	NA	NA	NA	NA	NA	NA	NA	NA	NA	NA	NA	NA	NA	NA	NA	NA	NA	0	0	0	0	0	0	0	0	0	0	0	0
TCAGTCTTGCCCACGACC	C1	USP21 (speckle)	chr2	112709442	+	NA	NA	NA	NA	EnhWk	48	NA	NA	NA	NA	NA	NA	NA	NA	NA	NA	NA	NA	NA	NA	NA	NA	NA	0	0	0	0	0	0	0	0	0	0	0	0
TCAGTCTTGTATAGATCA	C1	USP21 (speckle)	chr9	122099879	+	NA	NA	NA	NA	ReprPCWk	45	NA	NA	NA	NA	NA	NA	NA	NA	NA	NA	NA	NA	NA	NA	NA	NA	NA	0	0	0	0	0	0	0	0	0	0	0	0
TCAGTCTTTATGTGCCGT	C1	USP21 (speckle)	chr12	92846402	+	NA	NA	NA	NA	TxWk	32	NA	NA	NA	NA	NA	NA	NA	NA	NA	NA	NA	NA	NA	NA	NA	NA	NA	0	0	0	0	0	0	0	0	0	0	0	0
TCAGTGAAGTGCGCGTCA	C1	USP21 (speckle)	chr15	85067433	+	NM_002605.3	NM_002605.3.3	3	NM_002605.3	TxWk	42	85578	0.544088195464342	NA	NA	NA	NA	NA	NA	NA	NA	NA	NA	NA	NA	NA	NA	NA	0	0	0	0	0	0	0	0	0	14	0	0
TCAGTGAATCGGAGTGAG	C1	USP21 (speckle)	chr1	178917110	-	NA	NA	NA	NA	ReprPCWk	37	NA	NA	NA	NA	NA	NA	NA	NA	NA	NA	NA	NA	NA	NA	NA	NA	NA	0	0	0	0	0	0	0	0	0	0	0	0
TCAGTGACGAAGCACGAT	C1	USP21 (speckle)	chr16	59357363	-	NA	NA	NA	NA	EnhA2	37	NA	NA	NA	NA	NA	NA	NA	NA	NA	NA	NA	NA	NA	NA	NA	NA	NA	0	0	0	0	0	0	0	0	0	0	0	0
TCAGTGACTTGCCAATAT	C1	USP21 (speckle)	chr2	204887646	+	NM_001302769.2	NM_001302769.2.2	2	NM_001302769.2	Quies	39	342172	0.31839194259171	NA	NA	NA	NA	NA	NA	NA	NA	NA	NA	NA	NA	NA	NA	NA	0	0	0	0	0	0	0	0	0	0	0	0
TCAGTGAGAAGCATGAAC	C1	USP21 (speckle)	chr9	130566140	+	NA	NA	NA	NA	Quies	47	NA	NA	NA	NA	NA	NA	NA	NA	NA	NA	NA	NA	NA	NA	NA	NA	NA	0	0	0	0	0	0	0	0	0	0	0	0
TCAGTGAGCTAACGTTAA	C1	USP21 (speckle)	chr5	14150473	-	NA	NA	NA	NA	ReprPCWk	42	NA	NA	NA	NA	NA	NA	NA	NA	NA	NA	NA	NA	NA	NA	NA	NA	NA	0	0	0	0	0	0	0	0	0	0	0	0
TCAGTGAGGATGACCCGG	C1	USP21 (speckle)	chr14	100033928	-	NA	NA	NA	NA	Quies	41	NA	NA	NA	NA	NA	NA	NA	NA	NA	NA	NA	NA	NA	NA	NA	NA	NA	0	0	0	0	0	0	0	0	0	0	0	0
TCAGTGAGGCGAGTTGGA	C1	USP21 (speckle)	chr10	44561675	+	NA	NA	NA	NA	ReprPCWk	46	NA	NA	NA	NA	NA	NA	NA	NA	NA	NA	NA	NA	NA	NA	NA	NA	NA	0	0	0	0	0	0	0	0	0	0	0	0
TCAGTGAGTAAAGACAAC	C1	USP21 (speckle)	chr2	172008625	+	NM_199227.3	NM_199227.3.1	1	NM_199227.3	Quies	42	8673	0.105155314144378	NA	NA	NA	NA	NA	16.2141979766449	-1.20947293190176	2.03445657055678	0.552181521641353	0.678222955929054	15.9164961408275	-4.02679121924745	2.99095545342745	0.178198468399832	0.457640142119874	0	26	3	23	0	0	33	108	22	0	31	8
TCAGTGCACGATTGCGTC	C1	USP21 (speckle)	chr2	188596258	+	NA	NA	NA	NA	Quies	30	NA	NA	NA	NA	NA	NA	NA	NA	NA	NA	NA	NA	NA	NA	NA	NA	NA	0	0	0	0	0	0	0	0	0	0	0	0
TCAGTGCAGAACGTGCCC	C1	USP21 (speckle)	chr16	57545212	+	NM_001304376.3	NM_001304376.3.1	1	NM_001304376.3	Quies	47	2570	0.0743914088053955	NA	NA	NA	NA	NA	NA	NA	NA	NA	NA	NA	NA	NA	NA	NA	0	0	0	0	0	0	0	0	0	0	0	0
TCAGTGCCCTGAACCTCA	C1	USP21 (speckle)	chr2	99685520	-	NM_001386135.1	NM_001386135.1.14	14	NM_001386135.1	ReprPCWk	44	457070	0.765390875660614	NA	NA	NA	NA	NA	NA	NA	NA	NA	NA	NA	NA	NA	NA	NA	0	0	0	0	0	0	0	0	0	0	0	0
TCAGTGCCCTTGTTCCCG	C1	USP21 (speckle)	chr6	37232534	+	NA	NA	NA	NA	TssFlnkU	42	NA	NA	NA	NA	NA	NA	NA	NA	NA	NA	NA	NA	NA	NA	NA	NA	NA	0	0	0	0	0	0	0	0	0	0	0	0
TCAGTGCCTAATGGTGAC	C1	USP21 (speckle)	chr1	185153746	-	NM_030934.5	NM_030934.5.14	14	NM_030934.5	TxWk	39	3207	0.0825418886572465	NA	NA	NA	NA	NA	NA	NA	NA	NA	NA	NA	NA	NA	NA	NA	24	20	12	5	0	0	61	0	0	0	0	0
TCAGTGCGACTCCCCCTC	C1	USP21 (speckle)	chr1	245391494	-	NA	NA	NA	NA	ReprPCWk	41	NA	NA	NA	NA	NA	NA	NA	NA	NA	NA	NA	NA	NA	NA	NA	NA	NA	0	0	0	0	0	0	0	0	0	0	0	0
TCAGTGCGCACTCCCAAC	C1	USP21 (speckle)	chr10	78718487	-	NA	NA	NA	NA	Quies	43	NA	NA	NA	NA	NA	NA	NA	NA	NA	NA	NA	NA	NA	NA	NA	NA	NA	0	0	0	0	0	0	0	0	0	0	0	0
TCAGTGCGTCTGGCCAGT	C1	USP21 (speckle)	chr1	120259137	-	NA	NA	NA	NA	NA	39	NA	NA	NA	NA	NA	NA	NA	NA	NA	NA	NA	NA	NA	NA	NA	NA	NA	0	0	0	0	0	0	0	0	0	0	0	0
TCAGTGCGTTGGTCACTT	C1	USP21 (speckle)	chr11	14040690	-	NA	NA	NA	NA	Quies	39	NA	NA	NA	NA	NA	NA	NA	NA	NA	NA	NA	NA	NA	NA	NA	NA	NA	0	0	0	0	0	0	0	0	0	0	0	0
TCAGTGCTACGTTCGCGA	C1	USP21 (speckle)	chr7	150411601	-	NA	NA	NA	NA	TxWk	56	NA	NA	NA	NA	NA	NA	NA	NA	NA	NA	NA	NA	NA	NA	NA	NA	NA	0	0	0	0	0	0	0	0	0	0	0	0
TCAGTGCTATGAAACCGC	C1	USP21 (speckle)	chr19	45242141	-	NM_001382422.1	NM_001382422.1.11	11	NM_001382422.1	EnhA1	52	3266	0.0988558629456989	27.3497443426056	0.767965032189652	1.66561839334812	0.644749090982775	0.734343683924907	15.739421569761	-5.22265257652162	1.71917976308382	0.00238253058023065	0.00857948273339155	22.5275127914453	3.48682500282082	2.53643936910662	0.169226696470692	0.446489562961028	63	9	8	0	10	0	0	69	78	23	10	22
TCAGTGCTGCCCTCGTTC	C1	USP21 (speckle)	chr17	21824435	+	NA	NA	NA	NA	NA	36	NA	NA	NA	NA	NA	NA	NA	NA	NA	NA	NA	NA	NA	NA	NA	NA	NA	0	0	0	0	4	0	0	0	0	0	0	0
TCAGTGCTGCGGATTTCT	C1	USP21 (speckle)	chr10	50577138	-	NM_147156.4	NM_147156.4.9	9	NM_147156.4	EnhA1	38	46818	0.147061317954372	NA	NA	NA	NA	NA	NA	NA	NA	NA	NA	NA	NA	NA	NA	NA	0	9	0	2	0	0	0	0	0	0	0	0
TCAGTGCTTTGCAGCCCC	C1	USP21 (speckle)	chr9	43267876	-	NA	NA	NA	NA	NA	31	NA	NA	NA	NA	NA	NA	NA	NA	NA	NA	NA	NA	NA	NA	NA	NA	NA	0	0	0	0	0	0	0	0	0	0	0	0
TCAGTGGAGATATACATA	C1	USP21 (speckle)	chr10	50525096	-	NM_147156.4	NM_147156.4.9	9	NM_147156.4	TxWk	39	98860	0.310531887158128	NA	NA	NA	NA	NA	NA	NA	NA	NA	NA	NA	NA	NA	NA	NA	0	0	0	0	0	0	0	21	0	0	0	0
TCAGTGGCCGGGCCTTCC	C1	USP21 (speckle)	chr5	173834299	-	NA	NA	NA	NA	EnhWk	43	NA	NA	NA	NA	NA	NA	NA	NA	NA	NA	NA	NA	NA	NA	NA	NA	NA	0	0	0	0	0	0	0	0	0	0	0	0
TCAGTGGGGGTACCGGGG	C1	USP21 (speckle)	chrX	147258350	-	NA	NA	NA	NA	Quies	39	NA	NA	NA	NA	NA	NA	NA	NA	NA	NA	NA	NA	NA	NA	NA	NA	NA	0	0	0	0	0	0	0	0	0	0	0	0
TCAGTGGGTGTCCTGCCG	C1	USP21 (speckle)	chr5	119079450	+	NM_001290321.3	NM_001290321.3.1	1	NM_001290321.3	EnhWk	39	8364	0.046977943282727	NA	NA	NA	NA	NA	NA	NA	NA	NA	NA	NA	NA	NA	NA	NA	0	0	0	0	0	0	0	0	0	0	0	0
TCAGTGGTTACGGTCATA	C1	USP21 (speckle)	chr12	67935766	-	NA	NA	NA	NA	ReprPCWk	39	NA	NA	NA	NA	NA	NA	NA	NA	NA	NA	NA	NA	NA	NA	NA	NA	NA	0	0	0	0	0	0	0	0	0	0	0	0
TCAGTGTACAATCTCCAC	C1	USP21 (speckle)	chr7	130204655	+	NA	NA	NA	NA	TssA	40	30937	0.977688588313371	NA	NA	NA	NA	NA	NA	NA	NA	NA	NA	NA	NA	NA	NA	NA	0	23	3	7	0	0	0	38	0	0	0	0
TCAGTGTCAATCTGGTGC	C1	USP21 (speckle)	chr1	239348544	-	NA	NA	NA	NA	Het	37	NA	NA	NA	NA	NA	NA	NA	NA	NA	NA	NA	NA	NA	NA	NA	NA	NA	0	0	0	0	0	0	0	0	0	0	0	0
TCAGTGTCACCGCCTATA	C1	USP21 (speckle)	chr10	105950202	+	NA	NA	NA	NA	Quies	36	NA	NA	NA	NA	NA	NA	NA	NA	NA	NA	NA	NA	NA	NA	NA	NA	NA	0	0	0	0	0	0	0	0	0	0	0	0
TCAGTGTCATATGTGCCC	C1	USP21 (speckle)	chr11	124298059	+	NA	NA	NA	NA	Quies	34	NA	NA	NA	NA	NA	NA	NA	NA	NA	NA	NA	NA	NA	NA	NA	NA	NA	0	0	0	0	0	0	0	0	0	0	0	0
TCAGTGTCGTCGGCGCCT	C1	USP21 (speckle)	chr3	150449420	+	NM_001303264.2	NM_001303264.2.1	1	NM_001303264.2	EnhA2	34	41123	0.70749247311828	NA	NA	NA	NA	NA	NA	NA	NA	NA	NA	NA	NA	NA	NA	NA	0	0	0	0	0	0	0	0	0	0	0	0
TCAGTGTGACAGGATGAT	C1	USP21 (speckle)	chr5	149345476	+	NA	NA	NA	NA	TssA	43	NA	NA	NA	NA	NA	NA	NA	NA	NA	NA	NA	NA	NA	NA	NA	NA	NA	0	0	0	0	0	0	32	0	0	0	0	0
TCAGTGTGCCGCCTACTG	C1	USP21 (speckle)	chr18	45974228	+	NA	NA	NA	NA	TxWk	43	NA	NA	69.5397553519743	-0.124381794966534	0.800315713460426	0.876493442123917	0.915105054116115	23.1454868228009	-0.230510137621673	0.883362195753767	0.794133883287751	0.866589313540441	48.4841398831203	0.065272306242266	1.2188736361963	0.957292632606621	0.985880409760589	56	49	78	22	38	6	258	41	26	38	52	10
TCAGTGTGTAGCTAACAC	C1	USP21 (speckle)	chr3	197160366	-	NM_001366207.1	NM_001366207.1.20	20	NM_001366207.1	TxWk	35	138246	0.539911658914365	NA	NA	NA	NA	NA	NA	NA	NA	NA	NA	NA	NA	NA	NA	NA	18	5	9	10	0	2	45	12	9	20	0	16
TCAGTGTGTGCCCAGGTC	C1	USP21 (speckle)	chr4	121899362	-	NM_001130698.2	NM_001130698.2.2	2	NM_001130698.2	Quies	35	52698	0.679273008507347	NA	NA	NA	NA	NA	NA	NA	NA	NA	NA	NA	NA	NA	NA	NA	0	0	0	0	0	0	0	0	0	0	0	0
TCAGTGTTCTGTGGTTAC	C1	USP21 (speckle)	chr9	101841996	+	NA	NA	NA	NA	TxWk	38	NA	NA	284.556391680849	-1.40363564437328	0.368251309905027	0.000138056597473287	0.000550124305736895	1738.11722058486	-0.668522110048382	0.12108353440002	3.36760342920325e-08	3.38570546802566e-07	937.464639720988	-0.695999260980335	0.377512489147514	0.0652347975798676	0.255829544577473	437	2152	115	1055	56	988	928	4974	238	1756	407	1455
TCAGTGTTTGAGCTCGTA	C1	USP21 (speckle)	chr10	43888277	+	NA	NA	NA	NA	Quies	39	109331	0.895729898900523	NA	NA	NA	NA	NA	NA	NA	NA	NA	NA	NA	NA	NA	NA	NA	0	0	0	0	0	0	0	0	0	0	0	0
TCAGTTAAGCACGACCTT	C1	USP21 (speckle)	chr18	6461260	-	NA	NA	NA	NA	Quies	35	NA	NA	NA	NA	NA	NA	NA	NA	NA	NA	NA	NA	NA	NA	NA	NA	NA	0	0	0	0	0	0	0	0	0	0	0	0
TCAGTTACGGAAATAGCG	C1	USP21 (speckle)	chr1	162530329	+	NA	NA	NA	NA	TxWk	38	NA	NA	NA	NA	NA	NA	NA	NA	NA	NA	NA	NA	NA	NA	NA	NA	NA	0	17	7	4	0	9	0	29	2	0	0	13
TCAGTTAGACGAATGCAC	C1	USP21 (speckle)	chrX	121164828	-	NA	NA	NA	NA	Quies	37	NA	NA	NA	NA	NA	NA	NA	NA	NA	NA	NA	NA	NA	NA	NA	NA	NA	0	0	0	0	0	0	0	0	0	0	0	0
TCAGTTAGAGGCAGACTC	C1	USP21 (speckle)	chr3	56005064	-	NM_015576.3	NM_015576.3.8	8	NM_015576.3	Quies	34	463403	0.482632527805348	NA	NA	NA	NA	NA	NA	NA	NA	NA	NA	NA	NA	NA	NA	NA	0	14	0	0	0	0	0	0	0	0	0	0
TCAGTTAGCGCGTCGGAC	C1	USP21 (speckle)	chr1	110502167	+	NA	NA	NA	NA	ReprPC	49	NA	NA	NA	NA	NA	NA	NA	NA	NA	NA	NA	NA	NA	NA	NA	NA	NA	0	0	0	0	0	0	0	0	0	0	0	0
TCAGTTATCCCGTCATAG	C1	USP21 (speckle)	chr1	93501478	-	NA	NA	NA	NA	EnhA2	37	NA	NA	NA	NA	NA	NA	NA	NA	NA	NA	NA	NA	NA	NA	NA	NA	NA	0	7	4	17	7	0	0	0	6	18	31	34
TCAGTTCAACGTGCAGAC	C1	USP21 (speckle)	chr2	3768301	+	NM_001287444.2	NM_001287444.2.7	7	NM_001287444.2	ReprPCWk	45	64727	0.448142404143069	NA	NA	NA	NA	NA	NA	NA	NA	NA	NA	NA	NA	NA	NA	NA	0	0	0	0	0	0	0	0	0	0	0	0
TCAGTTCAAGGTCTGCGT	C1	USP21 (speckle)	chr2	99438575	+	NA	NA	NA	NA	Tx	34	NA	NA	NA	NA	NA	NA	NA	NA	NA	NA	NA	NA	NA	NA	NA	NA	NA	0	0	0	0	0	0	0	0	0	0	0	0
TCAGTTCACAATTTAGCT	C1	USP21 (speckle)	chr3	4865628	+	NA	NA	NA	NA	Quies	40	NA	NA	NA	NA	NA	NA	NA	NA	NA	NA	NA	NA	NA	NA	NA	NA	NA	0	9	0	0	0	0	0	0	0	0	0	0
TCAGTTCAGTTGCCCTCA	C1	USP21 (speckle)	chrX	92779481	+	NA	NA	NA	NA	Quies	34	NA	NA	NA	NA	NA	NA	NA	NA	NA	NA	NA	NA	NA	NA	NA	NA	NA	0	0	0	0	0	0	0	0	0	0	0	0
TCAGTTCCAACCGTGATA	C1	USP21 (speckle)	chr10	16996690	-	NM_001081.4	NM_001081.4.39	39	NM_001081.4	EnhA1	39	133121	0.435254997613178	NA	NA	NA	NA	NA	NA	NA	NA	NA	NA	NA	NA	NA	NA	NA	0	0	0	0	0	0	0	0	0	0	0	0
TCAGTTCCGCTGTGCCAT	C1	USP21 (speckle)	chr1	213187344	+	NM_012424.6	NM_012424.6.8	8	NM_012424.6	Quies	35	136104	0.608873817853212	NA	NA	NA	NA	NA	NA	NA	NA	NA	NA	NA	NA	NA	NA	NA	0	0	0	0	0	0	0	0	0	0	0	0
TCAGTTCGCGCTGAGCAT	C1	USP21 (speckle)	chr6	125974421	+	NM_138571.5	NM_138571.5.3	3	NM_138571.5	TxWk	35	17652	0.751948881789137	38.9636591486508	2.22182742265495	1.17855564488575	0.059401200930085	0.10751351202824	67.9475518723054	3.44594475336441	0.880850789638103	9.15106127074602e-05	0.000491560845085679	50.5944159357536	-1.07903694194685	1.72270937684069	0.531078574591745	0.780941036063201	128	229	38	87	33	74	68	111	0	0	24	9
TCAGTTCTTTGCGATTGC	C1	USP21 (speckle)	chr1	47336221	+	NM_016308.3	NM_016308.3.1	1	NM_016308.3	TssA	46	2432	0.053984461709212	41.4242802009051	-1.57331889098133	0.753573903776446	0.0368150060224245	0.0718399104077577	35.6974209377158	-0.354452994738878	0.667710229156233	0.595523746038321	0.715182286839777	39.1503234741862	-1.21975493546637	1.09001917137561	0.263130948402859	0.563323766638956	79	114	11	9	6	13	238	214	18	15	54	12
TCAGTTGACGGCTCGGTG	C1	USP21 (speckle)	chr18	35322674	+	NA	NA	NA	NA	Quies	37	32398	0.850028860786063	NA	NA	NA	NA	NA	NA	NA	NA	NA	NA	NA	NA	NA	NA	NA	10	0	0	0	0	0	28	0	0	0	13	0
TCAGTTGAGCCTCGACCC	C1	USP21 (speckle)	chr5	3098911	+	NA	NA	NA	NA	ReprPCWk	48	NA	NA	NA	NA	NA	NA	NA	NA	NA	NA	NA	NA	NA	NA	NA	NA	NA	0	0	0	0	0	0	0	0	0	0	0	0
TCAGTTGAGCGACAATGA	C1	USP21 (speckle)	chr10	14728	-	NA	NA	NA	NA	Quies	43	6202	0.90289707380987	NA	NA	NA	NA	NA	NA	NA	NA	NA	NA	NA	NA	NA	NA	NA	0	0	0	0	0	0	0	0	0	0	0	0
TCAGTTGATTGCGGGGGT	C1	USP21 (speckle)	chr2	181991746	-	NA	NA	NA	NA	Quies	35	NA	NA	NA	NA	NA	NA	NA	NA	NA	NA	NA	NA	NA	NA	NA	NA	NA	0	0	0	0	0	0	0	0	0	0	0	0
TCAGTTGGTTGCTTATGT	C1	USP21 (speckle)	chr6	112310386	-	NA	NA	NA	NA	Quies	39	NA	NA	NA	NA	NA	NA	NA	NA	NA	NA	NA	NA	NA	NA	NA	NA	NA	0	0	0	0	0	0	0	0	0	0	0	0
TCAGTTGTATACACGGTT	C1	USP21 (speckle)	chr4	109254559	+	NA	NA	NA	NA	Quies	37	NA	NA	NA	NA	NA	NA	NA	NA	NA	NA	NA	NA	NA	NA	NA	NA	NA	0	0	0	0	0	0	0	0	0	0	0	0
TCAGTTGTGGACGCGGAA	C1	USP21 (speckle)	chr7	94743282	+	NA	NA	NA	NA	Quies	37	NA	NA	NA	NA	NA	NA	NA	NA	NA	NA	NA	NA	NA	NA	NA	NA	NA	0	0	0	0	0	0	0	0	0	0	0	0
TCAGTTTAAACATCTTAC	C1	USP21 (speckle)	chr15	58052571	-	NM_003888.4	NM_003888.4.12	12	NM_003888.4	TxWk	35	13140	0.117025729629597	578.17840429141	3.05980586636393	0.201725412246859	5.74542730813175e-52	4.30466874243532e-50	1292.42223547321	2.16945558477225	0.151285220178468	1.22756620133154e-46	2.16530701659261e-44	874.426924313128	0.955271989124617	0.294395045817368	0.00117506584995387	0.0145493747616137	2881	4591	829	1796	416	1043	423	1505	91	457	71	189
TCAGTTTAGCCGAGCCCA	C1	USP21 (speckle)	chr9	112094996	-	NM_022486.5	NM_022486.5.7	7	NM_022486.5	EnhA1	40	80301	0.596966881016987	NA	NA	NA	NA	NA	17.1439948203499	0.175995039473543	1.59590224435838	0.912187844957029	0.945071120409996	NA	NA	NA	NA	NA	42	48	14	14	0	2	0	108	0	0	0	9
TCAGTTTCGGGAAAAATT	C1	USP21 (speckle)	chr16	89363318	-	NM_013275.6	NM_013275.6.11	11	NM_013275.6	TxWk	47	127243	0.570770459153464	109.328107997855	-0.70004257195587	0.551424662285013	0.204256996912043	0.300071098958149	107.205631927328	0.4835111919933	0.641560537845338	0.451060262012579	0.586784876391267	108.53361356524	-1.03876467323291	0.987242773568801	0.292713455537648	0.593324142938863	363	292	40	59	28	65	285	270	184	158	57	12
TCAGTTTGACTACGCGCT	C1	USP21 (speckle)	chr9	130770729	-	NA	NA	NA	NA	TxWk	43	NA	NA	NA	NA	NA	NA	NA	NA	NA	NA	NA	NA	NA	NA	NA	NA	NA	0	0	0	0	0	0	0	0	0	0	0	0
TCAGTTTGCACAGCTCCG	C1	USP21 (speckle)	chr5	113372042	-	NM_001085377.2	NM_001085377.2.17	17	NM_001085377.2	Quies	38	116411	0.249622599432184	19.9461684569007	1.06893474453781	1.60742069689993	0.50605050059579	0.613968289361434	NA	NA	NA	NA	NA	NA	NA	NA	NA	NA	74	0	5	0	15	7	42	16	33	0	0	0
TCAGTTTGCACCAGCTAC	C1	USP21 (speckle)	chr17	42996474	+	NA	NA	NA	NA	TxWk	47	NA	NA	432.811993948084	-0.798386010236685	0.186825558721141	1.92488442645995e-05	9.19914545474598e-05	95.1177858804571	-1.02388905388454	0.569452439624055	0.0721732322519884	0.144894091509128	283.54048182426	0.445533321538955	0.737480759707577	0.545758053721936	0.792541213306888	936	123	240	38	124	31	1662	113	569	100	250	153
TCAGTTTTACCGGAAGGC	C1	USP21 (speckle)	chr17	55725598	-	NA	NA	NA	NA	Quies	40	NA	NA	69.5263658842189	-1.45919580510306	0.667145316121689	0.0287262239944932	0.058207412000183	224.656349225701	0.689529759345784	0.255897677350371	0.0070483194548362	0.0213814791515836	137.046221185819	-2.05962012005369	0.722920227888014	0.00438529924752992	0.0393646444203861	26	257	38	226	31	267	214	269	57	141	89	137
TCAGTTTTCCTACAGTTG	C1	USP21 (speckle)	chr15	80943553	+	NM_001293298.2	NM_001293298.2.28	28	NM_001293298.2	TxWk	48	164184	0.952332339532024	NA	NA	NA	NA	NA	NA	NA	NA	NA	NA	NA	NA	NA	NA	NA	0	0	0	15	0	0	0	0	0	44	0	5
TCAGTTTTTAGAAGTGTC	C1	USP21 (speckle)	chr4	183144894	+	NM_024949.6	NM_024949.6.1	1	NM_024949.6	TxWk	38	45638	0.206021099579724	NA	NA	NA	NA	NA	NA	NA	NA	NA	NA	NA	NA	NA	NA	NA	0	9	1	2	0	0	0	31	0	11	0	0
TCATAAACCGACCTGTCG	C1	USP21 (speckle)	chr2	156791037	-	NA	NA	NA	NA	Quies	35	NA	NA	NA	NA	NA	NA	NA	NA	NA	NA	NA	NA	NA	NA	NA	NA	NA	0	0	0	0	0	0	0	0	0	0	0	0
TCATAAAGGCCTTGGGGT	C1	USP21 (speckle)	chr2	24430119	-	NA	NA	NA	NA	TxWk	44	NA	NA	NA	NA	NA	NA	NA	NA	NA	NA	NA	NA	NA	NA	NA	NA	NA	0	0	0	0	0	0	0	0	0	0	0	0
TCATAAAGGGGACATGCT	C1	USP21 (speckle)	chr8	6737531	+	NM_018361.5	NM_018361.5.4	4	NM_018361.5	EnhWk	36	28890	0.546517347054595	NA	NA	NA	NA	NA	NA	NA	NA	NA	NA	NA	NA	NA	NA	NA	0	17	1	0	0	0	0	0	0	0	0	0
TCATAAATCTACGTAAGG	C1	USP21 (speckle)	chr3	17203426	+	NA	NA	NA	NA	Quies	39	62411	0.972891660171473	NA	NA	NA	NA	NA	NA	NA	NA	NA	NA	NA	NA	NA	NA	NA	0	0	0	0	0	0	0	0	0	0	0	0
TCATAACCATGCACCGAC	C1	USP21 (speckle)	chr11	54736622	-	NA	NA	NA	NA	Quies	33	NA	NA	NA	NA	NA	NA	NA	NA	NA	NA	NA	NA	NA	NA	NA	NA	NA	0	0	0	0	0	0	0	0	0	0	0	0
TCATAACCCGGAATGGGG	C1	USP21 (speckle)	chr7	157387150	+	NM_058246.4	NM_058246.4.8	8	NM_058246.4	EnhG1	43	50147	0.623439753344274	11.1030204351855	6.96904222808578	2.36097453080636	0.00315963191070955	0.00871960798052787	NA	NA	NA	NA	NA	NA	NA	NA	NA	NA	108	10	6	8	9	4	0	34	0	0	0	0
TCATAACCGTGAAAACGC	C1	USP21 (speckle)	chr6	14950809	+	NA	NA	NA	NA	EnhWk	45	NA	NA	105.192249487773	3.25058068250854	1.80239793444769	0.0713135552718629	0.125243588894753	79.3311229361193	1.72698335140654	0.545802782510615	0.00155554749191661	0.00595013370673884	91.9444563351185	1.17244779955164	1.32516989594095	0.376289961869361	0.667608685492709	736	392	136	97	34	31	238	80	0	27	13	24
TCATAACGGTCCTATTGG	C1	USP21 (speckle)	chr4	126976141	-	NA	NA	NA	NA	Quies	35	NA	NA	NA	NA	NA	NA	NA	NA	NA	NA	NA	NA	NA	NA	NA	NA	NA	0	0	0	0	0	0	0	0	0	0	0	0
TCATAACGGTTACCAACG	C1	USP21 (speckle)	chr6	144350224	-	NA	NA	NA	NA	Quies	42	NA	NA	NA	NA	NA	NA	NA	NA	NA	NA	NA	NA	NA	NA	NA	NA	NA	0	0	0	0	0	0	0	0	0	0	0	0
TCATAACTGACTCCGTTC	C1	USP21 (speckle)	chr22	29907402	+	NM_021090.4	NM_021090.4.1	1	NM_021090.4	TxWk	40	24229	0.164047530383561	NA	NA	NA	NA	NA	NA	NA	NA	NA	NA	NA	NA	NA	NA	NA	0	0	0	0	0	0	0	0	0	0	0	0
TCATAAGCCGTTGCTCTG	C1	USP21 (speckle)	chr6	107906140	+	NA	NA	NA	NA	Tx	36	NA	NA	NA	NA	NA	NA	NA	NA	NA	NA	NA	NA	NA	NA	NA	NA	NA	0	0	0	0	0	0	0	0	0	0	0	0
TCATAAGCGCGGTGCGCA	C1	USP21 (speckle)	chr8	115434807	-	NM_014112.5	NM_014112.5.2	2	NM_014112.5	Quies	34	234168	0.898986486486486	NA	NA	NA	NA	NA	NA	NA	NA	NA	NA	NA	NA	NA	NA	NA	23	43	0	0	0	0	1	0	0	0	0	0
TCATAAGGATAGACCAAT	C1	USP21 (speckle)	chr2	221464252	-	NM_004438.5	NM_004438.5.13	13	NM_004438.5	Quies	38	108052	0.700372055639819	NA	NA	NA	NA	NA	NA	NA	NA	NA	NA	NA	NA	NA	NA	NA	0	0	0	0	0	0	0	0	0	0	0	0
TCATAAGGCGTATGTCTC	C1	USP21 (speckle)	chr6	109503194	+	NA	NA	NA	NA	ReprPCWk	40	19556	0.844313962524825	NA	NA	NA	NA	NA	NA	NA	NA	NA	NA	NA	NA	NA	NA	NA	0	0	0	0	0	0	0	0	0	0	0	0
TCATAAGGGCTGTGAAGT	C1	USP21 (speckle)	chr1	113574354	+	NM_001142782.2	NM_001142782.2.2	2	NM_001142782.2	Quies	39	183840	0.622323625888175	13.637019523403	3.56150029426069	2.06201353829746	0.0841325770415727	0.143841315238265	NA	NA	NA	NA	NA	14.2975058192578	0.529270079785294	2.24538892450788	0.813654441433679	0.930896495723457	102	13	9	25	3	14	76	33	0	11	0	4
TCATAAGTTCGCAGGTCC	C1	USP21 (speckle)	chr9	95895320	-	NA	NA	NA	NA	Quies	34	NA	NA	NA	NA	NA	NA	NA	NA	NA	NA	NA	NA	NA	NA	NA	NA	NA	0	5	0	0	0	0	0	0	0	0	0	0
TCATAATATAGGCTGTGC	C1	USP21 (speckle)	chr6	2209304	-	NM_001500.4	NM_001500.4.10	10	NM_001500.4	ReprPCWk	39	36301	0.0583805082019942	NA	NA	NA	NA	NA	16.0503096971509	2.01152198675174	1.33874177535728	0.132955986369398	0.233345177177678	NA	NA	NA	NA	NA	61	61	5	28	0	2	43	13	0	19	0	0
TCATAATGAGGCAGAAAA	C1	USP21 (speckle)	chr21	35482925	-	NA	NA	NA	NA	EnhA1	37	NA	NA	106.345434870359	-0.775715361356636	0.36744152290347	0.0347614811185998	0.0684811306869319	296.530165913931	-0.3459469172183	0.323074174502109	0.284260632079211	0.418379842196001	191.541968388266	-0.287509832512212	0.584261020051151	0.62265472045567	0.838540666305716	260	504	50	197	33	146	397	469	106	290	86	315
TCATAATTTCACAGGCCA	C1	USP21 (speckle)	chr1	92951685	-	NM_001006605.5	NM_001006605.5.4	4	NM_001006605.5	EnhWk	38	9777	0.0819558074034335	NA	NA	NA	NA	NA	NA	NA	NA	NA	NA	NA	NA	NA	NA	NA	0	0	0	1	0	0	0	82	0	0	13	0
TCATAATTTTTGCTGCCG	C1	USP21 (speckle)	chrX	23009513	-	NA	NA	NA	NA	Quies	40	283633	0.274479386925424	NA	NA	NA	NA	NA	NA	NA	NA	NA	NA	NA	NA	NA	NA	NA	0	0	0	0	0	0	0	0	0	0	0	0
TCATACACAATGGCACTG	C1	USP21 (speckle)	chr3	50589415	+	NM_016173.5	NA	NA	NA	EnhA2	52	NA	NA	NA	NA	NA	NA	NA	NA	NA	NA	NA	NA	NA	NA	NA	NA	NA	0	0	0	0	0	0	0	0	0	0	0	0
TCATACACTATCGGTTAT	C1	USP21 (speckle)	chr5	76232496	+	NM_014979.4	NM_014979.4.4	4	NM_014979.4	ReprPCWk	40	149114	0.595089674108247	NA	NA	NA	NA	NA	NA	NA	NA	NA	NA	NA	NA	NA	NA	NA	0	0	0	0	0	0	0	0	0	0	0	0
TCATACAGGGAGATACAC	C1	USP21 (speckle)	chr10	71078227	-	NA	NA	NA	NA	ReprPC	54	NA	NA	NA	NA	NA	NA	NA	NA	NA	NA	NA	NA	NA	NA	NA	NA	NA	0	0	0	0	0	0	0	0	0	0	0	0
TCATACATCCTACGCACG	C1	USP21 (speckle)	chr15	40737401	-	NM_018145.3	NM_018145.3.3	3	NM_018145.3	Tx	47	17853	0.921778190830235	21.727052501891	4.91978963620974	1.82618894664613	0.00705959179931404	0.0174852406322386	NA	NA	NA	NA	NA	NA	NA	NA	NA	NA	84	0	30	4	12	0	93	1	0	0	0	0
TCATACCAAGATTTGTGG	C1	USP21 (speckle)	chrX	48592605	-	NA	NA	NA	NA	EnhWk	47	NA	NA	NA	NA	NA	NA	NA	NA	NA	NA	NA	NA	NA	NA	NA	NA	NA	0	0	0	0	0	0	0	0	0	0	0	0
TCATACCAGGGCTAACTG	C1	USP21 (speckle)	chr8	40262828	+	NA	NA	NA	NA	Quies	38	NA	NA	NA	NA	NA	NA	NA	NA	NA	NA	NA	NA	NA	NA	NA	NA	NA	0	0	0	0	0	0	0	0	0	0	0	0
TCATACCCGATTTCCAAC	C1	USP21 (speckle)	chr14	33571310	+	NM_001164749.2	NM_001164749.2.5	5	NM_001164749.2	Quies	38	632432	0.730885998416725	NA	NA	NA	NA	NA	NA	NA	NA	NA	NA	NA	NA	NA	NA	NA	0	0	0	0	0	0	0	0	0	0	0	0
TCATACCCGCGGGCATCA	C1	USP21 (speckle)	chr8	107087531	-	NA	NA	NA	NA	Quies	34	NA	NA	NA	NA	NA	NA	NA	NA	NA	NA	NA	NA	NA	NA	NA	NA	NA	0	0	0	0	0	0	0	0	0	0	0	0
TCATACCGCGTGCATACC	C1	USP21 (speckle)	chr6	45327769	-	NM_003599.4	NM_003599.4.9	9	NM_003599.4	Quies	32	50165	0.0910090364997669	NA	NA	NA	NA	NA	NA	NA	NA	NA	NA	NA	NA	NA	NA	NA	11	17	1	4	0	3	0	0	0	0	0	4
TCATACCGCTCCAGCGTA	C1	USP21 (speckle)	chr5	32537530	+	NA	NA	NA	NA	ReprPCWk	46	NA	NA	NA	NA	NA	NA	NA	NA	NA	NA	NA	NA	NA	NA	NA	NA	NA	0	0	0	0	0	0	0	0	0	0	0	0
TCATACCTAGTTGTGGCA	C1	USP21 (speckle)	chr10	50578734	+	NA	NA	NA	NA	EnhA1	39	NA	NA	NA	NA	NA	NA	NA	NA	NA	NA	NA	NA	NA	NA	NA	NA	NA	0	0	0	0	0	0	0	0	0	0	0	0
TCATACCTCACCATGATT	C1	USP21 (speckle)	chr6	158855220	+	NA	NA	NA	NA	EnhA1	47	1632	0.149532710280374	9.58398070365681	2.32867745354896	2.40806499831547	0.333527716805403	0.443074176446786	NA	NA	NA	NA	NA	12.8212585021044	0.152200144872527	2.42778163175197	0.950012535853196	0.983230685045927	22	27	8	17	1	10	105	22	0	13	0	16
TCATACCTCTTGTCTGTC	C1	USP21 (speckle)	chr1	26126499	+	NA	NA	NA	NA	EnhA2	38	NA	NA	NA	NA	NA	NA	NA	40.134432546043	-1.73722899742796	0.605863704617171	0.00413912653752657	0.0137165861246642	21.2346486798712	6.85129690009449	2.08506365701091	0.00101659476167559	0.0129847162500583	31	51	0	13	10	8	1	200	0	56	0	25
TCATACCTGTGGACCTTT	C1	USP21 (speckle)	chr8	42757381	+	NA	NA	NA	NA	ReprPCWk	47	NA	NA	NA	NA	NA	NA	NA	NA	NA	NA	NA	NA	NA	NA	NA	NA	NA	0	0	0	0	0	0	0	0	0	0	0	0
TCATACCTTTCTAGTAAC	C1	USP21 (speckle)	chr4	116948374	+	NA	NA	NA	NA	Quies	34	NA	NA	NA	NA	NA	NA	NA	NA	NA	NA	NA	NA	NA	NA	NA	NA	NA	0	1	0	0	0	0	0	32	0	14	0	0
TCATACGCAGGGGCTAGC	C1	USP21 (speckle)	chr18	25107799	+	NA	NA	NA	NA	Quies	38	NA	NA	NA	NA	NA	NA	NA	NA	NA	NA	NA	NA	NA	NA	NA	NA	NA	0	0	0	0	0	0	0	0	0	0	0	0
TCATACGCGCGCGACCAC	C1	USP21 (speckle)	chr5	94668874	+	NM_032290.4	NM_032290.4.12	12	NM_032290.4	TxWk	35	50206	0.635897305992173	45.0984300068783	2.75284596383499	1.31478689315956	0.0362815170112712	0.070969558882089	46.3090945057114	0.071295968309252	0.716663039007218	0.920754586447933	0.950059425422245	45.374346107005	1.87326265673843	1.65826915190411	0.258624010793606	0.558452433230451	239	143	20	50	31	9	30	109	67	28	0	32
TCATACGCTAAACGAGTA	C1	USP21 (speckle)	chr20	53653181	+	NA	NA	NA	NA	EnhA1	41	NA	NA	NA	NA	NA	NA	NA	NA	NA	NA	NA	NA	NA	NA	NA	NA	NA	0	0	0	0	0	3	0	0	0	0	0	0
TCATACGGCGTTTCGTAC	C1	USP21 (speckle)	chr15	35166955	-	NA	NA	NA	NA	EnhA2	35	2743	0.0388109117663705	NA	NA	NA	NA	NA	NA	NA	NA	NA	NA	NA	NA	NA	NA	NA	0	0	0	0	0	0	0	0	0	0	0	0
TCATACGGGGGTCACTTA	C1	USP21 (speckle)	chr7	157364119	+	NM_058246.4	NM_058246.4.3	3	NM_058246.4	Tx	45	27116	0.337112735591029	1193.9302720157	2.96308810988282	0.11867233798367	1.33963645320107e-137	5.78878719463468e-135	972.013231777029	1.29947586256574	0.126313449878646	8.00595253591612e-25	4.21595015095233e-23	1069.45722600176	1.71249851071235	0.21382290815355	1.15685197393748e-15	1.94012540799857e-13	4780	2235	1397	1159	1230	940	649	1161	206	529	211	377
TCATACGTATTTAGCTTA	C1	USP21 (speckle)	chr12	68834999	+	NM_002392.6	NM_002392.6.8	8	NM_002392.6	TxWk	38	26823	0.717806679511882	NA	NA	NA	NA	NA	138.4525850534	-1.32250294229072	0.335918862388133	8.25164489416388e-05	0.000447643369330016	62.524698787986	1.58959533708996	1.97826944588819	0.421669489485722	0.70468026969277	0	135	0	62	0	50	0	325	0	231	0	126
TCATACGTGACGAAGCTG	C1	USP21 (speckle)	chr8	26765111	-	NA	NA	NA	NA	ReprPCWk	43	NA	NA	NA	NA	NA	NA	NA	NA	NA	NA	NA	NA	NA	NA	NA	NA	NA	27	0	0	6	0	0	0	29	0	0	0	0
TCATACGTTTGTCTCTGA	C1	USP21 (speckle)	chrX	24882906	+	NM_001330360.2	NM_001330360.2.34	34	NM_001330360.2	Quies	37	188989	0.623584068314476	NA	NA	NA	NA	NA	NA	NA	NA	NA	NA	NA	NA	NA	NA	NA	101	71	4	7	0	0	1	0	0	0	0	0
TCATACTAATCCCACGCG	C1	USP21 (speckle)	chr3	132524801	+	NM_015268.4	NM_015268.4.51	51	NM_015268.4	TxWk	37	107300	0.882902304761748	NA	NA	NA	NA	NA	NA	NA	NA	NA	NA	NA	NA	NA	NA	NA	0	0	6	13	0	0	0	0	0	0	0	0
TCATACTGATTGTACCCT	C1	USP21 (speckle)	chr9	98368266	-	NM_005458.8	NM_005458.8.7	7	NM_005458.8	EnhA1	46	340669	0.809522677965055	NA	NA	NA	NA	NA	64.8861227513541	-0.734944489133679	0.630747824024778	0.2439398905238	0.373185718855194	35.3255926809269	-0.804543434439022	1.92801018516944	0.676464760341123	0.868225178964453	0	64	6	24	4	50	0	128	18	118	18	34
TCATACTTAGGCGGAATG	C1	USP21 (speckle)	chr16	11113938	-	NA	NA	NA	NA	EnhWk	45	NA	NA	NA	NA	NA	NA	NA	NA	NA	NA	NA	NA	NA	NA	NA	NA	NA	0	0	0	0	0	0	0	0	0	20	0	0
TCATACTTCCAGCTGCGT	C1	USP21 (speckle)	chr1	20187986	-	NA	NA	NA	NA	TssFlnkU	50	NA	NA	631.724876017084	-0.63989358631115	0.259332883680733	0.0136075322317951	0.0306809314887737	194.470481686603	1.53979688115846	0.274603500348584	2.05452498256771e-08	2.13073489587902e-07	434.572546019454	-2.11481445302531	0.409988945068955	2.49304437669884e-07	1.11796781309877e-05	1418	524	407	248	177	172	1761	203	600	80	617	81
TCATACTTCTCCGTTGCC	C1	USP21 (speckle)	chr12	117339747	-	NM_000620.5	NM_000620.5.28	28	NM_000620.5	ReprPCWk	43	21879	0.142548131739258	NA	NA	NA	NA	NA	NA	NA	NA	NA	NA	NA	NA	NA	NA	NA	0	0	0	0	0	0	0	0	0	0	0	0
TCATAGACCTTGGGACCC	C1	USP21 (speckle)	chr6	156048453	-	NA	NA	NA	NA	Quies	39	349136	0.7178049071329	NA	NA	NA	NA	NA	NA	NA	NA	NA	NA	NA	NA	NA	NA	NA	0	0	0	0	0	0	0	0	0	0	0	0
TCATAGACTATGTCTATG	C1	USP21 (speckle)	chr13	67523216	-	NA	NA	NA	NA	Quies	35	NA	NA	NA	NA	NA	NA	NA	NA	NA	NA	NA	NA	NA	NA	NA	NA	NA	0	0	0	0	0	0	0	0	0	0	0	0
TCATAGACTCGTTGCAAC	C1	USP21 (speckle)	chr11	18542504	+	NA	NA	NA	NA	TxWk	40	NA	NA	NA	NA	NA	NA	NA	NA	NA	NA	NA	NA	NA	NA	NA	NA	NA	0	0	0	0	0	0	0	0	0	0	0	0
TCATAGAGCCCTCAATCC	C1	USP21 (speckle)	chrX	130365322	+	NM_001282195.2	NM_001282195.2.8	8	NM_001282195.2	Quies	38	25404	0.759711713867042	NA	NA	NA	NA	NA	NA	NA	NA	NA	NA	NA	NA	NA	NA	NA	22	0	1	0	7	5	0	0	3	0	0	0
TCATAGAGGGTTGGGGTC	C1	USP21 (speckle)	chr3	153080924	-	NA	NA	NA	NA	EnhA2	42	NA	NA	NA	NA	NA	NA	NA	NA	NA	NA	NA	NA	NA	NA	NA	NA	NA	0	0	0	0	0	0	0	0	0	0	0	0
TCATAGATAACGCCACTA	C1	USP21 (speckle)	chrX	109641501	+	NA	NA	NA	NA	Quies	38	NA	NA	NA	NA	NA	NA	NA	36.0219653064284	-0.23652763510769	1.18688107280323	0.842039785410356	0.900219145288163	16.3884633680432	1.21722147702712	3.51075040487504	0.728807226998265	0.892820405587278	0	75	0	13	0	7	0	262	0	0	0	28
TCATAGATGCCTGTTCTA	C1	USP21 (speckle)	chr12	112614729	+	NA	NA	NA	NA	ReprPCWk	45	NA	NA	NA	NA	NA	NA	NA	NA	NA	NA	NA	NA	NA	NA	NA	NA	NA	0	0	0	0	0	0	0	0	0	0	0	0
TCATAGATTACACATGTC	C1	USP21 (speckle)	chr7	26735401	+	NA	NA	NA	NA	Quies	35	NA	NA	NA	NA	NA	NA	NA	NA	NA	NA	NA	NA	NA	NA	NA	NA	NA	0	0	0	0	0	0	0	0	0	0	0	0
TCATAGATTCTCGGCGAG	C1	USP21 (speckle)	chr9	121286339	-	NA	NA	NA	NA	EnhA1	50	NA	NA	NA	NA	NA	NA	NA	NA	NA	NA	NA	NA	NA	NA	NA	NA	NA	0	0	0	7	0	0	0	0	0	0	14	0
TCATAGCACCAGCCCGTA	C1	USP21 (speckle)	chr10	55553098	+	NA	NA	NA	NA	Quies	31	NA	NA	NA	NA	NA	NA	NA	NA	NA	NA	NA	NA	NA	NA	NA	NA	NA	0	0	0	0	0	0	0	0	0	0	0	0
TCATAGCCCGAACACCCC	C1	USP21 (speckle)	chr10	50297395	-	NA	NA	NA	NA	TxWk	38	NA	NA	NA	NA	NA	NA	NA	NA	NA	NA	NA	NA	NA	NA	NA	NA	NA	0	0	0	0	0	0	0	0	0	0	0	0
TCATAGCCGATTGGTGGG	C1	USP21 (speckle)	chr11	46075296	-	NM_001352027.3	NM_001352027.3.13	13	NM_001352027.3	EnhWk	36	46158	0.240236082774701	NA	NA	NA	NA	NA	NA	NA	NA	NA	NA	NA	NA	NA	NA	NA	0	47	1	0	2	10	23	0	0	0	0	0
TCATAGCCGATTTTTGAC	C1	USP21 (speckle)	chr11	37116859	+	NA	NA	NA	NA	Quies	34	NA	NA	NA	NA	NA	NA	NA	NA	NA	NA	NA	NA	NA	NA	NA	NA	NA	0	0	0	0	0	0	0	0	0	0	0	0
TCATAGCGATTAGCGAAT	C1	USP21 (speckle)	chr2	150599624	+	NA	NA	NA	NA	Quies	37	NA	NA	NA	NA	NA	NA	NA	NA	NA	NA	NA	NA	NA	NA	NA	NA	NA	0	0	0	0	0	0	0	0	0	0	0	0
TCATAGCGCACTATCGTT	C1	USP21 (speckle)	chr5	179621203	+	NA	NA	NA	NA	TssFlnkU	44	NA	NA	NA	NA	NA	NA	NA	26.3501210735912	-0.625199906634755	0.783777180755617	0.425058786414762	0.562570277835871	NA	NA	NA	NA	NA	0	39	0	14	0	14	0	53	0	35	0	22
TCATAGCGGCTAGAGCAG	C1	USP21 (speckle)	chr2	190832481	+	NA	NA	NA	NA	Quies	38	NA	NA	NA	NA	NA	NA	NA	NA	NA	NA	NA	NA	NA	NA	NA	NA	NA	0	0	0	0	0	0	0	0	0	0	0	0
TCATAGCTCAAGGCCCCC	C1	USP21 (speckle)	chr12	86224577	+	NA	NA	NA	NA	Het	35	NA	NA	NA	NA	NA	NA	NA	NA	NA	NA	NA	NA	NA	NA	NA	NA	NA	0	0	0	0	0	0	0	0	0	0	0	0
TCATAGGACGGTCAGGAC	C1	USP21 (speckle)	chr3	128491626	+	NA	NA	NA	NA	TssA	62	2414	0.175461549643844	1303.14784619223	-1.8798684728403	0.146351818933315	9.19192992291589e-38	4.17592298038387e-36	250.206912196495	-1.41702031408648	0.270602038726091	1.63608527677634e-07	1.48894740624746e-06	840.306885667275	-0.396441153312633	0.333072924083734	0.233946842355674	0.530605328654518	1325	210	420	118	281	83	5870	616	1510	271	1425	340
TCATAGGCATTAGATGTG	C1	USP21 (speckle)	chr20	41086727	+	NM_003286.4	NM_003286.4.8	8	NM_003286.4	EnhA1	38	57906	0.605293416678862	NA	NA	NA	NA	NA	NA	NA	NA	NA	NA	NA	NA	NA	NA	NA	40	1	0	0	0	0	0	0	0	0	0	0
TCATAGGCTGTGGCTGCA	C1	USP21 (speckle)	chr21	46296630	+	NM_001314025.2	NM_001314025.2.4	4	NM_001314025.2	EnhWk	55	10289	0.901752848378615	25.629106838626	-0.643612122698949	0.906672577792897	0.477789913131638	0.58664763752001	73.2777005570738	1.89012703462917	0.462974815496542	4.45404137722544e-05	0.000256462000319223	46.0486744265109	-2.22744919096723	1.0556472484244	0.0348556228183441	0.169296394513021	96	168	5	87	11	86	93	41	20	24	20	36
TCATAGGGTCCGCCGCCA	C1	USP21 (speckle)	chr5	151467510	+	NM_078483.4	NM_078483.4.6	6	NM_078483.4	Tx	41	19908	0.444603256135963	NA	NA	NA	NA	NA	NA	NA	NA	NA	NA	NA	NA	NA	NA	NA	0	0	0	0	0	0	0	0	0	0	0	0
TCATAGGGTCTCGCTATG	C1	USP21 (speckle)	chr2	27997682	+	NM_199191.3	NM_199191.3.4	4	NM_199191.3	Quies	37	106954	0.238644452030801	NA	NA	NA	NA	NA	NA	NA	NA	NA	NA	NA	NA	NA	NA	NA	0	0	0	0	0	0	0	0	0	0	0	0
TCATAGTCGCCTTAAGAC	C1	USP21 (speckle)	chr14	103630244	+	NM_001394837.1	NM_001394837.1.1	1	NM_001394837.1	TssFlnkD	53	1034	0.0142947991262753	219.015754755794	-1.44726890563615	0.276766441696714	1.70239031656002e-07	1.17504139940571e-06	216.629013909193	-0.668892102988992	0.319436566088455	0.0362622297793879	0.0830951982777355	219.952904987264	-0.660687510429038	0.533503480820353	0.215570003751739	0.507994126848924	304	380	125	203	30	45	1038	923	394	204	86	109
TCATAGTGAGTCCTGCCG	C1	USP21 (speckle)	chr5	3128884	-	NA	NA	NA	NA	ReprPC	45	NA	NA	NA	NA	NA	NA	NA	NA	NA	NA	NA	NA	NA	NA	NA	NA	NA	0	0	0	0	0	0	0	0	0	0	0	0
TCATAGTTGCAACTGCGT	C1	USP21 (speckle)	chr4	66139701	-	NA	NA	NA	NA	Quies	33	NA	NA	NA	NA	NA	NA	NA	NA	NA	NA	NA	NA	NA	NA	NA	NA	NA	0	0	0	0	0	0	0	0	0	0	0	0
TCATAGTTTACTAAATCC	C1	USP21 (speckle)	chr9	38042365	+	NA	NA	NA	NA	TxWk	51	NA	NA	NA	NA	NA	NA	NA	NA	NA	NA	NA	NA	NA	NA	NA	NA	NA	0	0	0	0	0	0	0	0	0	0	0	0
TCATATAATCTATCGCGA	C1	USP21 (speckle)	chr12	49236618	-	NA	NA	NA	NA	TxWk	47	28138	0.880247763248451	NA	NA	NA	NA	NA	NA	NA	NA	NA	NA	NA	NA	NA	NA	NA	0	0	0	0	0	0	0	0	11	0	0	0
TCATATACCTCGTGCCGG	C1	USP21 (speckle)	chr5	78827976	+	NA	NA	NA	NA	Quies	40	NA	NA	NA	NA	NA	NA	NA	NA	NA	NA	NA	NA	NA	NA	NA	NA	NA	0	0	0	0	0	0	0	0	0	0	0	0
TCATATACGAACCTGGTG	C1	USP21 (speckle)	chr3	33125362	-	NA	NA	NA	NA	TxWk	41	NA	NA	NA	NA	NA	NA	NA	NA	NA	NA	NA	NA	NA	NA	NA	NA	NA	0	0	0	0	0	0	0	0	0	0	0	0
TCATATATCATTTACACT	C1	USP21 (speckle)	chr4	141192352	-	NA	NA	NA	NA	Quies	40	NA	NA	NA	NA	NA	NA	NA	NA	NA	NA	NA	NA	NA	NA	NA	NA	NA	0	0	0	0	0	0	0	0	0	0	0	0
TCATATATCCACCCCGCC	C1	USP21 (speckle)	chr6	125813017	+	NM_181782.5	NM_181782.5.1	1	NM_181782.5	EnhA1	39	22058	0.156356547935495	NA	NA	NA	NA	NA	20.6599365150726	-2.85857578620976	1.25405016501423	0.0226388545510775	0.0564276203217225	NA	NA	NA	NA	NA	33	17	8	7	2	0	1	76	0	24	0	30
TCATATATGTTAGTGATT	C1	USP21 (speckle)	chrX	105265289	+	NM_017416.2	NM_017416.2.4	4	NM_017416.2	Quies	39	699091	0.581785090431255	NA	NA	NA	NA	NA	NA	NA	NA	NA	NA	NA	NA	NA	NA	NA	0	0	0	0	0	0	0	0	0	0	0	0
TCATATCACTCGCGCATA	C1	USP21 (speckle)	chr22	12786118	+	NA	NA	NA	NA	NA	39	NA	NA	NA	NA	NA	NA	NA	NA	NA	NA	NA	NA	NA	NA	NA	NA	NA	0	0	0	0	0	0	0	0	0	0	0	0
TCATATCAGCCCGGCATT	C1	USP21 (speckle)	chr5	90475077	+	NM_006467.3	NM_006467.3.1	1	NM_006467.3	TssA	45	214	0.005391243009019	33.286634276983	-0.733934661364468	0.934876972675556	0.432418299670502	0.542882023992622	36.0317996606719	-0.0869718014485694	0.650654627793301	0.89366499042745	0.933687548507847	34.4526551182026	-0.695297834545269	1.26737397639706	0.583271065059495	0.815433109457626	40	71	33	41	8	10	121	133	15	39	38	9
TCATATCCATTCGACTGA	C1	USP21 (speckle)	chr1	31889399	-	NA	NA	NA	NA	EnhA1	43	32442	0.463934332456241	NA	NA	NA	NA	NA	29.7410013216584	-1.45329205185738	0.780789326799804	0.0627002183871544	0.129581247678387	21.9369332382859	0.908252951208391	1.80763962964224	0.615349295943744	0.834521243115835	13	21	10	8	7	19	13	83	45	41	0	28
TCATATCCCATAGTAATT	C1	USP21 (speckle)	chr7	42001548	-	NM_000168.6	NM_000168.6.5	5	NM_000168.6	Quies	38	235661	0.853037526107558	NA	NA	NA	NA	NA	NA	NA	NA	NA	NA	NA	NA	NA	NA	NA	0	0	0	0	0	0	0	0	0	0	0	0
TCATATCCGTCGGGGCTG	C1	USP21 (speckle)	chr2	106185699	-	NM_001253875.2	NM_001253875.2.14	14	NM_001253875.2	EnhWk	43	8602	0.0851759067639691	NA	NA	NA	NA	NA	NA	NA	NA	NA	NA	NA	NA	NA	NA	NA	0	0	0	0	0	0	0	0	0	0	0	0
TCATATCCTCGCTGGGTA	C1	USP21 (speckle)	chr3	157718963	+	NA	NA	NA	NA	Quies	38	NA	NA	NA	NA	NA	NA	NA	NA	NA	NA	NA	NA	NA	NA	NA	NA	NA	0	0	0	0	0	0	0	0	0	0	0	0
TCATATCGGTGAGTGACC	C1	USP21 (speckle)	chrX	15923634	-	NA	NA	NA	NA	Quies	39	NA	NA	NA	NA	NA	NA	NA	NA	NA	NA	NA	NA	NA	NA	NA	NA	NA	13	0	9	1	0	0	0	0	0	0	0	0
TCATATCTACTGGTGTCG	C1	USP21 (speckle)	chr6	56703961	+	NA	NA	NA	NA	Quies	35	NA	NA	NA	NA	NA	NA	NA	NA	NA	NA	NA	NA	NA	NA	NA	NA	NA	0	0	0	0	0	0	0	0	0	0	0	0
TCATATCTCAAGTTGGAA	C1	USP21 (speckle)	chr1	149314617	-	NA	NA	NA	NA	NA	38	7115	0.0574995959269436	NA	NA	NA	NA	NA	NA	NA	NA	NA	NA	NA	NA	NA	NA	NA	0	0	0	0	0	0	0	0	0	0	0	0
TCATATCTGCGTCGGCAT	C1	USP21 (speckle)	chrX	9675074	-	NA	NA	NA	NA	TxWk	44	NA	NA	NA	NA	NA	NA	NA	NA	NA	NA	NA	NA	NA	NA	NA	NA	NA	0	0	0	0	0	0	0	0	0	0	0	0
TCATATGACAACGGACCC	C1	USP21 (speckle)	chr3	48473183	-	NM_016479.6	NM_016479.6.3	3	NM_016479.6	TssA	54	30991	0.853770076310642	NA	NA	NA	NA	NA	NA	NA	NA	NA	NA	NA	NA	NA	NA	NA	0	0	0	0	0	0	0	0	0	0	0	0
TCATATGATTCTATGAAG	C1	USP21 (speckle)	chr3	149195958	+	NA	NA	NA	NA	ReprPCWk	35	NA	NA	NA	NA	NA	NA	NA	NA	NA	NA	NA	NA	NA	NA	NA	NA	NA	0	18	0	9	0	0	0	1	0	0	0	0
TCATATGCGCCCAGCATT	C1	USP21 (speckle)	chr21	37948095	+	NA	NA	NA	NA	ReprPCWk	45	NA	NA	NA	NA	NA	NA	NA	NA	NA	NA	NA	NA	NA	NA	NA	NA	NA	0	0	0	0	0	0	0	0	0	0	0	0
TCATATGGACGTTAGTAG	C1	USP21 (speckle)	chr2	189082012	+	NA	NA	NA	NA	Quies	34	NA	NA	NA	NA	NA	NA	NA	NA	NA	NA	NA	NA	NA	NA	NA	NA	NA	0	0	0	0	0	0	0	0	0	0	0	0
TCATATGGAGACTCAGAT	C1	USP21 (speckle)	chr6	170301861	-	NA	NA	NA	NA	ReprPCWk	46	NA	NA	NA	NA	NA	NA	NA	NA	NA	NA	NA	NA	NA	NA	NA	NA	NA	0	0	0	0	0	0	0	0	0	0	0	0
TCATATGGGGTGGTGCGA	C1	USP21 (speckle)	chr2	195316603	-	NA	NA	NA	NA	Quies	34	NA	NA	NA	NA	NA	NA	NA	NA	NA	NA	NA	NA	NA	NA	NA	NA	NA	27	0	0	0	0	4	0	0	0	8	18	6
TCATATGTCATTGTTGGC	C1	USP21 (speckle)	chrX	154515159	-	NM_021806.4	NM_021806.4.8	8	NM_021806.4	TssFlnkD	52	1073	0.106638839196979	32.5381116354423	3.71982966595383	1.41015095549055	0.00834224928499018	0.0201596220528551	NA	NA	NA	NA	NA	NA	NA	NA	NA	NA	92	0	56	7	21	0	0	0	28	0	3	0
TCATATTACGCCTATGAA	C1	USP21 (speckle)	chr16	67601675	+	NM_006565.4	NM_006565.4.2	2	NM_006565.4	TxWk	44	39150	0.510749882586234	120.998015015144	-3.15084508776033	0.53711660633966	4.45837606832303e-09	3.7586699512482e-08	413.36617187697	-1.52518231174564	0.176624970530634	5.86523581277547e-18	1.74796917848869e-16	255.300053536786	-1.47875617668391	0.663862955496557	0.0259137306669795	0.139532350874042	49	413	36	163	5	135	409	1690	194	452	169	398
TCATATTCGCTCAGGATA	C1	USP21 (speckle)	chr17	37336073	-	NM_198834.3	NM_198834.3.54	54	NM_198834.3	TxWk	43	70763	0.219866706023086	138.039299316897	-0.511015522374085	0.367595184372127	0.164480791721436	0.250776859848692	146.021269665082	0.522444544554089	0.35236574709393	0.138160281650815	0.240301865536001	141.413071490441	-0.869662441800252	0.691896685703055	0.208780690134101	0.499811113680264	327	433	75	158	52	47	684	559	123	101	68	25
TCATATTCTAAGAGCCCA	C1	USP21 (speckle)	chr5	85013733	-	NA	NA	NA	NA	Quies	31	NA	NA	NA	NA	NA	NA	NA	NA	NA	NA	NA	NA	NA	NA	NA	NA	NA	0	0	0	0	0	0	0	0	0	0	0	0
TCATCAAAAAGGCACATC	C1	USP21 (speckle)	chr2	80387955	+	NM_001282597.3	NM_001282597.3.7	7	NM_001282597.3	Quies	39	874905	0.770345944898876	NA	NA	NA	NA	NA	NA	NA	NA	NA	NA	NA	NA	NA	NA	NA	0	0	0	0	0	0	32	0	0	0	0	0
TCATCAAACTGGCCGCTG	C1	USP21 (speckle)	chr1	25991111	-	NM_000437.4	NM_000437.4.10	10	NM_000437.4	EnhWk	45	6952	0.181528579262083	NA	NA	NA	NA	NA	NA	NA	NA	NA	NA	NA	NA	NA	NA	NA	31	17	2	30	7	0	22	0	0	10	49	0
TCATCAACGCGCGGTCGT	C1	USP21 (speckle)	chr3	170774474	-	NA	NA	NA	NA	EnhWk	42	NA	NA	NA	NA	NA	NA	NA	NA	NA	NA	NA	NA	NA	NA	NA	NA	NA	0	0	0	0	0	0	0	0	0	0	0	0
TCATCAACTTCCATCCAC	C1	USP21 (speckle)	chr1	162538369	+	NA	NA	NA	NA	TxWk	42	NA	NA	NA	NA	NA	NA	NA	NA	NA	NA	NA	NA	NA	NA	NA	NA	NA	0	0	0	0	0	0	0	0	0	0	0	0
TCATCAATGCTTGAGCTT	C1	USP21 (speckle)	chr1	211548714	-	NA	NA	NA	NA	EnhA1	45	NA	NA	NA	NA	NA	NA	NA	NA	NA	NA	NA	NA	NA	NA	NA	NA	NA	0	0	0	11	0	0	0	0	0	0	0	0
TCATCACCATTGGCTGGG	C1	USP21 (speckle)	chr2	191962089	+	NA	NA	NA	NA	Quies	36	115555	0.583637640094752	NA	NA	NA	NA	NA	NA	NA	NA	NA	NA	NA	NA	NA	NA	NA	0	0	0	0	0	0	0	0	0	0	0	4
TCATCACCGGTTAACGAA	C1	USP21 (speckle)	chr2	180332521	-	NA	NA	NA	NA	Quies	35	NA	NA	NA	NA	NA	NA	NA	NA	NA	NA	NA	NA	NA	NA	NA	NA	NA	0	0	0	0	0	0	0	0	0	0	0	0
TCATCACGAGCGCGCTAG	C1	USP21 (speckle)	chr3	171339059	-	NM_015028.4	NM_015028.4.31	31	NM_015028.4	Quies	40	121346	0.301861728591614	NA	NA	NA	NA	NA	NA	NA	NA	NA	NA	NA	NA	NA	NA	NA	0	0	0	0	0	0	0	0	0	0	0	0
TCATCACTGAGCTAGTGA	C1	USP21 (speckle)	chr6	65228321	+	NA	NA	NA	NA	Quies	32	NA	NA	NA	NA	NA	NA	NA	NA	NA	NA	NA	NA	NA	NA	NA	NA	NA	0	0	0	0	0	0	0	0	0	0	0	0
TCATCAGAAGCATGAAAT	C1	USP21 (speckle)	chr16	75309931	-	NM_006324.3	NM_006324.3.2	2	NM_006324.3	TxWk	43	123572	0.883957823654806	NA	NA	NA	NA	NA	19.9135686869897	7.77617523696275	1.72315624022782	6.39921006263332e-06	4.38607184803458e-05	14.2556517954603	-0.805574637909363	2.76821808492922	0.77104491664136	0.913369226416979	72	124	16	30	7	11	0	0	0	0	0	0
TCATCAGACCAACGAGGC	C1	USP21 (speckle)	chr2	164920384	-	NM_001351537.2	NM_001351537.2.5	5	NM_001351537.2	Quies	36	35141	0.574462172235663	NA	NA	NA	NA	NA	NA	NA	NA	NA	NA	NA	NA	NA	NA	NA	0	2	0	0	0	0	0	0	0	0	0	3
TCATCAGCATATAGCTAA	C1	USP21 (speckle)	chr5	71925114	+	NA	NA	NA	NA	Quies	38	NA	NA	NA	NA	NA	NA	NA	NA	NA	NA	NA	NA	NA	NA	NA	NA	NA	0	0	0	0	0	0	0	0	0	0	0	0
TCATCAGCCGGTCAATGT	C1	USP21 (speckle)	chr5	113888347	+	NA	NA	NA	NA	Quies	38	NA	NA	NA	NA	NA	NA	NA	NA	NA	NA	NA	NA	NA	NA	NA	NA	NA	0	0	0	0	0	0	0	0	0	0	0	0
TCATCAGGCCGGGTGAGA	C1	USP21 (speckle)	chr2	54076573	+	NM_001320586.2	NA	NA	NA	EnhA1	39	105461	0.315573868600907	NA	NA	NA	NA	NA	NA	NA	NA	NA	NA	NA	NA	NA	NA	NA	70	37	0	5	0	4	0	0	23	0	0	0
TCATCAGGGACGTCTGTG	C1	USP21 (speckle)	chr3	178063357	-	NA	NA	NA	NA	Quies	37	109092	0.755908785399012	NA	NA	NA	NA	NA	NA	NA	NA	NA	NA	NA	NA	NA	NA	NA	0	0	0	0	0	0	0	0	0	0	0	0
TCATCATCCCTGACCATG	C1	USP21 (speckle)	chr15	33052261	-	NM_001277313.2	NM_001277313.2.15	15	NM_001277313.2	Quies	39	142453	0.331925968902838	NA	NA	NA	NA	NA	NA	NA	NA	NA	NA	NA	NA	NA	NA	NA	0	0	0	0	0	0	0	0	0	0	0	0
TCATCATGAGTGTGTTGC	C1	USP21 (speckle)	chr3	157500745	+	NA	NA	NA	NA	Quies	40	NA	NA	NA	NA	NA	NA	NA	NA	NA	NA	NA	NA	NA	NA	NA	NA	NA	0	0	0	0	0	0	0	0	0	0	0	0
TCATCATGATGTACGCTG	C1	USP21 (speckle)	chr6	137273910	+	NA	NA	NA	NA	ReprPCWk	32	NA	NA	NA	NA	NA	NA	NA	NA	NA	NA	NA	NA	NA	NA	NA	NA	NA	0	0	0	0	0	0	0	0	0	0	0	0
TCATCATGTCGCGCCTCC	C1	USP21 (speckle)	chr7	30331054	-	NA	NA	NA	NA	EnhWk	36	NA	NA	NA	NA	NA	NA	NA	NA	NA	NA	NA	NA	NA	NA	NA	NA	NA	50	7	12	6	0	7	0	11	0	0	0	0
TCATCATTACGTGTTGGT	C1	USP21 (speckle)	chr5	72232622	-	NM_015084.3	NM_015084.3.5	5	NM_015084.3	EnhG2	38	87618	0.868898629484916	95.1682866714134	2.89480390388553	0.903045792496551	0.00134781043566404	0.00412921116324379	102.785483930044	1.25893089221617	0.379353164344421	0.000904618264459747	0.00371927190936492	96.8232599125823	1.10570722384817	1.18222132168382	0.349644339408608	0.645111434798441	480	295	114	103	60	92	209	128	31	67	0	34
TCATCATTTACACCCGTC	C1	USP21 (speckle)	chr15	35495315	-	NM_080650.4	NM_080650.4.6	6	NM_080650.4	Quies	34	50850	0.290097326654724	NA	NA	NA	NA	NA	NA	NA	NA	NA	NA	NA	NA	NA	NA	NA	0	0	0	0	0	1	0	0	0	0	0	0
TCATCCAACGCGACCGAG	C1	USP21 (speckle)	chr3	32495892	-	NM_017801.3	NM_017801.3.3	3	NM_017801.3	TxWk	38	6960	0.323104776937004	NA	NA	NA	NA	NA	NA	NA	NA	NA	NA	NA	NA	NA	NA	NA	21	24	0	0	0	4	2	0	1	12	0	0
TCATCCAATGTCCGATAG	C1	USP21 (speckle)	chr9	135924423	-	NA	NA	NA	NA	Tx	58	NA	NA	761.537412409119	0.111040844038367	0.183769499162209	0.545684228566573	0.647882341916645	152.507314252133	-0.918939589956111	0.29745453431461	0.00200598548416501	0.00740211759762032	488.29731946797	1.04927543764752	0.388979134231753	0.00698600067133328	0.0555969220093607	2426	152	507	78	361	90	1905	454	724	162	422	137
TCATCCAGCGTCCCCGAA	C1	USP21 (speckle)	chr6	89723708	-	NM_014611.3	NM_014611.3.64	64	NM_014611.3	TxWk	40	96086	0.541949384366346	NA	NA	NA	NA	NA	NA	NA	NA	NA	NA	NA	NA	NA	NA	NA	46	0	6	9	0	3	0	0	0	0	0	0
TCATCCAGTTTGTTGCTA	C1	USP21 (speckle)	chr20	36236848	+	NM_001271874.2	NM_001271874.2.1	1	NM_001271874.2	TssA	46	371	0.0181364880719593	215.863444087587	-1.76943139191779	0.271986771790045	7.73947710283087e-11	7.91890000262667e-10	403.093674593145	-1.01010482300008	0.174120635383857	6.58505976244818e-09	7.35682062853119e-08	302.576349751859	-0.712920503914638	0.353501157379202	0.0437224820487337	0.196111329230341	308	599	66	234	41	123	1249	1501	279	517	148	259
TCATCCATGGCTTGCAGA	C1	USP21 (speckle)	chr7	115742829	+	NA	NA	NA	NA	Quies	32	NA	NA	NA	NA	NA	NA	NA	NA	NA	NA	NA	NA	NA	NA	NA	NA	NA	0	0	0	0	0	0	0	0	0	0	0	0
TCATCCATGTTGTAGAAC	C1	USP21 (speckle)	chr3	4358579	+	NA	NA	NA	NA	Quies	41	NA	NA	NA	NA	NA	NA	NA	NA	NA	NA	NA	NA	NA	NA	NA	NA	NA	0	0	0	0	0	0	0	0	0	0	0	0
TCATCCCAACGTAGGTCT	C1	USP21 (speckle)	chr17	48634766	+	NA	NA	NA	NA	EnhA1	50	6091	0.973469713920409	10.7970963523486	2.90318196245116	2.36660376942278	0.21992438678326	0.31847985588183	NA	NA	NA	NA	NA	NA	NA	NA	NA	NA	118	63	10	0	0	1	25	0	0	0	0	0
TCATCCCATGATGACCTG	C1	USP21 (speckle)	chr20	53589620	+	NA	NA	NA	NA	EnhA2	44	NA	NA	NA	NA	NA	NA	NA	NA	NA	NA	NA	NA	NA	NA	NA	NA	NA	0	0	0	0	0	0	0	0	0	0	0	0
TCATCCCCAGCCCTGAGG	C1	USP21 (speckle)	chr12	52662214	+	NA	NA	NA	NA	EnhA1	47	NA	NA	NA	NA	NA	NA	NA	NA	NA	NA	NA	NA	NA	NA	NA	NA	NA	0	0	0	0	0	0	0	0	0	0	0	0
TCATCCCCATGAACCCGA	C1	USP21 (speckle)	chr1	45760619	+	NA	NA	NA	NA	Quies	44	NA	NA	NA	NA	NA	NA	NA	NA	NA	NA	NA	NA	NA	NA	NA	NA	NA	0	0	0	0	0	0	0	0	0	0	0	0
TCATCCCCCCGCCTGTGC	C1	USP21 (speckle)	chr8	129401415	+	NA	NA	NA	NA	Het	39	NA	NA	NA	NA	NA	NA	NA	NA	NA	NA	NA	NA	NA	NA	NA	NA	NA	0	0	0	0	0	0	0	0	0	0	0	0
TCATCCCCTTATGGAAAC	C1	USP21 (speckle)	chr5	135127686	-	NA	NA	NA	NA	EnhWk	51	3563	0.518707235405445	NA	NA	NA	NA	NA	NA	NA	NA	NA	NA	NA	NA	NA	NA	NA	0	0	0	0	0	0	0	0	0	0	0	0
TCATCCCGCTTCCCAGAG	C1	USP21 (speckle)	chr1	154163561	+	NA	NA	NA	NA	Tx	42	NA	NA	NA	NA	NA	NA	NA	NA	NA	NA	NA	NA	NA	NA	NA	NA	NA	0	13	0	0	0	0	0	0	0	0	0	0
TCATCCCGTAGCTGGAAA	C1	USP21 (speckle)	chr6	32194721	-	NA	NA	NA	NA	EnhWk	56	NA	NA	23.4673719142348	-0.928964497902861	0.91139688144151	0.308072199261822	0.41583843538301	NA	NA	NA	NA	NA	NA	NA	NA	NA	NA	70	0	7	0	7	0	85	0	27	0	18	0
TCATCCCTATATGAGCCC	C1	USP21 (speckle)	chr11	113669350	+	NA	NA	NA	NA	EnhA1	40	NA	NA	NA	NA	NA	NA	NA	NA	NA	NA	NA	NA	NA	NA	NA	NA	NA	0	0	0	0	0	0	0	0	0	0	0	0
TCATCCGACAATCCACCC	C1	USP21 (speckle)	chr6	17971756	-	NM_022113.6	NM_022113.6.37	37	NM_022113.6	EnhA2	43	15879	0.0709064360127354	44.6441545748175	2.90530294891721	1.17123386437421	0.0131180245650773	0.0297323755115517	21.8735113772585	-0.197196102302613	1.15601520999228	0.864551965506594	0.914753617142957	34.0214565752831	3.03253951763865	1.69289707775204	0.073240146700749	0.274840412250873	210	12	79	22	16	15	1	62	23	39	12	2
TCATCCGACGGGGGGAAC	C1	USP21 (speckle)	chr2	171738723	-	NA	NA	NA	NA	TxWk	38	NA	NA	NA	NA	NA	NA	NA	NA	NA	NA	NA	NA	NA	NA	NA	NA	NA	0	0	0	0	0	0	0	0	0	0	0	0
TCATCCGAGATACTCTGC	C1	USP21 (speckle)	chr6	125169929	-	NA	NA	NA	NA	EnhA1	40	NA	NA	NA	NA	NA	NA	NA	NA	NA	NA	NA	NA	NA	NA	NA	NA	NA	0	8	0	0	0	0	0	0	0	0	0	0
TCATCCGATGCAACACCC	C1	USP21 (speckle)	chr8	28909720	+	NM_001135726.3	NM_001135726.3.1	1	NM_001135726.3	TxWk	38	19326	0.118660510351941	NA	NA	NA	NA	NA	NA	NA	NA	NA	NA	NA	NA	NA	NA	NA	0	0	0	0	0	0	0	0	0	0	0	0
TCATCCGCATGTTGGGTT	C1	USP21 (speckle)	chr15	65778395	+	NA	NA	NA	NA	EnhWk	40	NA	NA	NA	NA	NA	NA	NA	NA	NA	NA	NA	NA	NA	NA	NA	NA	NA	0	0	0	0	0	0	0	0	0	0	0	0
TCATCCGCGCAGTCAGAT	C1	USP21 (speckle)	chr3	177345293	+	NA	NA	NA	NA	EnhA1	40	NA	NA	NA	NA	NA	NA	NA	NA	NA	NA	NA	NA	NA	NA	NA	NA	NA	0	0	0	0	0	0	0	0	0	0	0	0
TCATCCGGGAAGCGACTT	C1	USP21 (speckle)	chr7	23339020	-	NM_006547.3	NM_006547.3.5	5	NM_006547.3	Tx	40	131471	0.820242945290517	NA	NA	NA	NA	NA	NA	NA	NA	NA	NA	NA	NA	NA	NA	NA	0	0	0	0	0	0	0	0	0	0	0	0
TCATCCGGGGTGCTGGCC	C1	USP21 (speckle)	chr17	68955765	-	NA	NA	NA	NA	Quies	35	NA	NA	NA	NA	NA	NA	NA	NA	NA	NA	NA	NA	NA	NA	NA	NA	NA	0	25	0	0	0	6	0	0	0	0	0	0
TCATCCGGGTAGTGCGCA	C1	USP21 (speckle)	chr5	29313762	+	NA	NA	NA	NA	Quies	31	NA	NA	NA	NA	NA	NA	NA	NA	NA	NA	NA	NA	NA	NA	NA	NA	NA	0	0	0	0	0	0	0	0	0	0	0	0
TCATCCGTCTCGCTGACA	C1	USP21 (speckle)	chr2	157262306	+	NM_014568.3	NM_014568.3.1	1	NM_014568.3	TssA	40	4602	0.0757069768207018	29.1682281679252	-0.424132289515176	0.880360206191048	0.629968412568207	0.722246132777804	35.9305909741054	0.0331117103237113	0.727146757587709	0.963679691040554	0.977615394348343	32.1701283443977	-0.694471917348428	1.21540810621089	0.567735373351417	0.805671799772497	65	104	17	25	9	13	33	67	46	53	26	13
TCATCCGTTGGCCCCCCA	C1	USP21 (speckle)	chr10	81638962	-	NA	NA	NA	NA	Quies	37	NA	NA	207.043496508074	1.23663393109982	0.320324185045081	0.000113122838173758	0.000460900521056091	147.430929995922	-0.514854368902795	0.298530186722157	0.0845940205915884	0.164669767474551	179.10790209524	1.7593522167546	0.505324755464949	0.000498377737613866	0.00738014068305731	913	245	182	105	128	64	293	459	85	124	110	121
TCATCCTCATGTTGCACT	C1	USP21 (speckle)	chr7	135923657	+	NA	NA	NA	NA	EnhA1	41	149136	0.941063631086095	NA	NA	NA	NA	NA	NA	NA	NA	NA	NA	NA	NA	NA	NA	NA	0	0	0	0	0	0	0	0	0	0	0	0
TCATCCTCCGAATTGCCC	C1	USP21 (speckle)	chr2	132302457	-	NA	NA	NA	NA	Quies	40	NA	NA	NA	NA	NA	NA	NA	NA	NA	NA	NA	NA	NA	NA	NA	NA	NA	0	0	0	0	0	0	0	0	0	0	0	0
TCATCCTGTGTGAGTAGC	C1	USP21 (speckle)	chr18	62705575	+	NA	NA	NA	NA	Quies	43	NA	NA	NA	NA	NA	NA	NA	NA	NA	NA	NA	NA	NA	NA	NA	NA	NA	0	0	0	0	0	0	0	0	0	0	0	0
TCATCCTTCGACTAGATG	C1	USP21 (speckle)	chr10	35000308	+	NA	NA	NA	NA	Quies	45	NA	NA	NA	NA	NA	NA	NA	NA	NA	NA	NA	NA	NA	NA	NA	NA	NA	0	0	0	0	0	0	0	0	0	0	0	0
TCATCCTTGAGCGCTGCG	C1	USP21 (speckle)	chr5	89380498	-	NA	NA	NA	NA	Quies	34	NA	NA	NA	NA	NA	NA	NA	NA	NA	NA	NA	NA	NA	NA	NA	NA	NA	0	0	0	0	0	0	0	0	0	0	0	0
TCATCGAAGGTCGGACTT	C1	USP21 (speckle)	chr4	53908742	+	NA	NA	NA	NA	ReprPCWk	42	8871	0.522930912520632	NA	NA	NA	NA	NA	NA	NA	NA	NA	NA	NA	NA	NA	NA	NA	0	0	0	0	0	0	0	0	0	0	0	0
TCATCGAGATGCTACTCT	C1	USP21 (speckle)	chr6	1709139	+	NA	NA	NA	NA	ReprPCWk	46	NA	NA	NA	NA	NA	NA	NA	NA	NA	NA	NA	NA	NA	NA	NA	NA	NA	0	0	0	0	0	0	0	0	0	0	0	0
TCATCGAGTTAGCGCCGT	C1	USP21 (speckle)	chr11	67825764	+	NA	NA	NA	NA	Quies	46	NA	NA	NA	NA	NA	NA	NA	NA	NA	NA	NA	NA	NA	NA	NA	NA	NA	0	0	0	0	0	0	0	0	0	0	0	0
TCATCGATTCTTACCAGG	C1	USP21 (speckle)	chr6	90388141	+	NA	NA	NA	NA	Quies	40	NA	NA	NA	NA	NA	NA	NA	NA	NA	NA	NA	NA	NA	NA	NA	NA	NA	0	0	0	0	0	0	0	0	0	0	0	0
TCATCGCGGCGGTCCCCC	C1	USP21 (speckle)	chr5	105547753	+	NA	NA	NA	NA	Quies	33	NA	NA	NA	NA	NA	NA	NA	134.265606366169	-1.80813591758548	0.341441440712137	1.18628870072595e-07	1.09849422325866e-06	62.0016844215376	5.30562068785188	1.63838314868291	0.00120232837737169	0.0148423876531557	27	140	0	63	0	20	1	640	0	168	0	107
TCATCGCTCAGGGCTTCG	C1	USP21 (speckle)	chr4	85576131	-	NA	NA	NA	NA	TssFlnkU	35	NA	NA	82.8773145253567	-2.24722044621839	0.440247423437739	3.3176002297443e-07	2.19374839391028e-06	86.7782882176511	-1.83358963447415	0.454547206617147	5.4862958568759e-05	0.000310460810930567	86.1167826024784	-0.309557445803717	0.739796012219746	0.675628210495286	0.867853460744551	95	85	25	37	8	14	426	492	147	77	55	76
TCATCGGACCCGCCAGCG	C1	USP21 (speckle)	chr1	15438309	-	NA	NA	NA	NA	EnhWk	50	NA	NA	NA	NA	NA	NA	NA	NA	NA	NA	NA	NA	NA	NA	NA	NA	NA	0	0	0	0	0	0	0	0	0	0	0	0
TCATCGGAGATTCCGCTG	C1	USP21 (speckle)	chr2	203698499	+	NA	NA	NA	NA	Quies	38	NA	NA	NA	NA	NA	NA	NA	NA	NA	NA	NA	NA	NA	NA	NA	NA	NA	0	0	0	0	0	0	0	0	0	0	0	0
TCATCGGCTATTATGAGC	C1	USP21 (speckle)	chr9	97980770	-	NA	NA	NA	NA	EnhA1	50	NA	NA	NA	NA	NA	NA	NA	NA	NA	NA	NA	NA	NA	NA	NA	NA	NA	20	0	0	5	0	0	42	8	14	0	0	0
TCATCGGGGAATGCTCCT	C1	USP21 (speckle)	chr6	137810840	-	NA	NA	NA	NA	TxWk	41	NA	NA	9.0359974182428	1.23731187973335	2.74780436648559	0.652500547929095	0.740584734046211	NA	NA	NA	NA	NA	NA	NA	NA	NA	NA	42	16	0	12	5	6	82	51	0	0	0	0
TCATCGGGTATGTAGCGT	C1	USP21 (speckle)	chr1	150236600	+	NA	NA	NA	NA	TssA	47	NA	NA	36.1863407718961	-1.16174246857498	1.00253991677822	0.246538037570359	0.349502042885088	NA	NA	NA	NA	NA	23.822778466144	2.95375011254808	2.96663943501188	0.319417682690034	0.617881449339163	81	22	19	0	0	0	355	46	33	0	0	10
TCATCGGGTTGCACAAGA	C1	USP21 (speckle)	chr16	50086153	+	NM_182922.4	NM_182922.4.10	10	NM_182922.4	TxWk	42	20184	0.488681209597366	80.3405703917274	1.27100587543455	0.59449041199242	0.0325187399903332	0.0646720226651376	19.2028274730194	0.805734621070061	1.32085921798114	0.541856542634098	0.66929231705035	52.5008407722179	0.906009143986517	1.44193900413136	0.529789777076806	0.780471305489998	298	53	68	13	56	8	53	103	67	15	37	0
TCATCGGTAGACTGTAGA	C1	USP21 (speckle)	chr6	122710125	-	NA	NA	NA	NA	EnhA2	35	NA	NA	NA	NA	NA	NA	NA	22.7066383636301	-0.568435856804842	1.26089667383295	0.652120189668348	0.761135423295008	16.4246719309702	0.747548271175822	1.9503967317611	0.701512086263959	0.880861414381115	18	17	6	3	6	15	53	138	10	0	5	27
TCATCGGTCGACCCCCCC	C1	USP21 (speckle)	chr7	33459528	+	NM_198428.3	NM_198428.3.19	19	NM_198428.3	Quies	35	329965	0.692467670921248	NA	NA	NA	NA	NA	NA	NA	NA	NA	NA	NA	NA	NA	NA	NA	0	0	0	0	0	0	0	0	0	0	0	0
TCATCGGTGAATGAGTGC	C1	USP21 (speckle)	chr2	127739224	+	NA	NA	NA	NA	TxWk	36	NA	NA	NA	NA	NA	NA	NA	NA	NA	NA	NA	NA	NA	NA	NA	NA	NA	0	0	0	1	0	0	0	0	0	16	0	0
TCATCGTAGGTAGCCTAG	C1	USP21 (speckle)	chr15	43825996	+	NA	NA	NA	NA	EnhA1	44	NA	NA	33.1280809312505	0.217307102742527	0.729552637674753	0.765807346216742	0.831822729212698	41.4981970660776	7.01208866854868	2.61643882871836	0.00736194192247808	0.0221409331785534	36.1449943101838	-3.50252718899346	1.950870603326	0.0725953701331991	0.273117429032937	82	152	28	60	17	35	93	0	17	33	25	0
TCATCGTCAGCACCCACC	C1	USP21 (speckle)	chr5	124678354	-	NM_020747.3	NM_020747.3.7	7	NM_020747.3	EnhWk	39	68285	0.622328548644338	NA	NA	NA	NA	NA	NA	NA	NA	NA	NA	NA	NA	NA	NA	NA	15	7	5	3	0	0	0	0	0	0	0	0
TCATCGTCAGTCTGCTTA	C1	USP21 (speckle)	chr16	48123247	-	NM_001393797.1	NM_001393797.1.19	19	NM_001393797.1	EnhWk	47	32746	0.435962296304186	NA	NA	NA	NA	NA	NA	NA	NA	NA	NA	NA	NA	NA	NA	NA	0	0	0	0	0	0	0	0	0	0	0	0
TCATCTATGGTCCGGACG	C1	USP21 (speckle)	chr16	23909178	-	NA	NA	NA	NA	EnhA1	45	NA	NA	NA	NA	NA	NA	NA	NA	NA	NA	NA	NA	NA	NA	NA	NA	NA	0	0	0	0	0	0	0	19	0	19	0	0
TCATCTCAACATGTACAG	C1	USP21 (speckle)	chr8	87617616	+	NA	NA	NA	NA	Quies	33	NA	NA	17.2268292692858	0.495249585018172	1.34719084859242	0.713159209644045	0.790314980282459	NA	NA	NA	NA	NA	NA	NA	NA	NA	NA	63	0	13	0	3	1	94	0	20	5	0	0
TCATCTCCTAGAAAGCGC	C1	USP21 (speckle)	chr6	164371539	+	NA	NA	NA	NA	Quies	36	NA	NA	NA	NA	NA	NA	NA	NA	NA	NA	NA	NA	NA	NA	NA	NA	NA	0	0	0	0	0	0	0	0	0	0	0	0
TCATCTCGGCGATTAACG	C1	USP21 (speckle)	chr1	116418863	-	NA	NA	NA	NA	TssFlnkU	44	2438	0.0568775662560657	NA	NA	NA	NA	NA	NA	NA	NA	NA	NA	NA	NA	NA	NA	NA	0	0	0	0	0	0	0	0	0	0	0	0
TCATCTGAAATTAAAATC	C1	USP21 (speckle)	chr2	100291189	+	NA	NA	NA	NA	EnhA1	43	NA	NA	NA	NA	NA	NA	NA	NA	NA	NA	NA	NA	NA	NA	NA	NA	NA	0	21	0	5	0	0	0	0	0	0	0	0
TCATCTGAGTGTATTCGA	C1	USP21 (speckle)	chr2	154037126	+	NM_052917.4	NM_052917.4.3	3	NM_052917.4	Quies	31	165205	0.283829102941631	NA	NA	NA	NA	NA	NA	NA	NA	NA	NA	NA	NA	NA	NA	NA	0	0	0	0	0	0	0	0	0	0	0	0
TCATCTGCATATTGAACG	C1	USP21 (speckle)	chr10	74355829	-	NA	NA	NA	NA	TxWk	36	NA	NA	NA	NA	NA	NA	NA	NA	NA	NA	NA	NA	NA	NA	NA	NA	NA	0	0	0	0	0	0	0	0	0	0	0	0
TCATCTGCATGAACGCAC	C1	USP21 (speckle)	chr2	186535637	-	NA	NA	NA	NA	Quies	37	NA	NA	NA	NA	NA	NA	NA	NA	NA	NA	NA	NA	NA	NA	NA	NA	NA	0	0	0	0	0	0	0	0	0	0	0	0
TCATCTGCCGAGACTTCA	C1	USP21 (speckle)	chr5	43392665	-	NM_148672.3	NM_148672.3.2	2	NM_148672.3	Quies	40	19726	0.594174523329016	NA	NA	NA	NA	NA	NA	NA	NA	NA	NA	NA	NA	NA	NA	NA	0	0	0	3	0	0	0	0	0	0	0	0
TCATCTGGGAAGACGTCT	C1	USP21 (speckle)	chr12	62860815	-	NM_020700.2	NM_020700.2.9	9	NM_020700.2	EnhWk	39	74335	0.255308991368918	NA	NA	NA	NA	NA	NA	NA	NA	NA	NA	NA	NA	NA	NA	NA	40	28	14	10	4	11	0	0	27	37	0	19
TCATCTGGGACGCCATAC	C1	USP21 (speckle)	chr10	15468544	+	NA	NA	NA	NA	Quies	43	NA	NA	NA	NA	NA	NA	NA	NA	NA	NA	NA	NA	NA	NA	NA	NA	NA	0	0	0	0	0	4	0	0	0	0	0	0
TCATCTTAAGACCGTTAA	C1	USP21 (speckle)	chr5	83099222	+	NM_003401.5	NM_003401.5.1	1	NM_003401.5	TxWk	36	21676	0.0784753850275511	NA	NA	NA	NA	NA	NA	NA	NA	NA	NA	NA	NA	NA	NA	NA	0	0	0	0	0	0	0	0	0	0	0	0
TCATCTTATGCAGCGCCG	C1	USP21 (speckle)	chr5	7642292	+	NM_020546.3	NM_020546.3.4	4	NM_020546.3	Quies	36	246155	0.56725061298232	NA	NA	NA	NA	NA	NA	NA	NA	NA	NA	NA	NA	NA	NA	NA	0	0	0	0	0	0	0	0	0	0	0	0
TCATCTTCCGGCTATGGC	C1	USP21 (speckle)	chr1	237708466	+	NM_001035.3	NM_001035.3.68	68	NM_001035.3	Het	36	666283	0.841473595140218	NA	NA	NA	NA	NA	NA	NA	NA	NA	NA	NA	NA	NA	NA	NA	0	0	0	0	0	0	0	0	0	0	0	0
TCATCTTCGACCTTCTGC	C1	USP21 (speckle)	chr6	4648394	-	NA	NA	NA	NA	Quies	38	NA	NA	NA	NA	NA	NA	NA	NA	NA	NA	NA	NA	NA	NA	NA	NA	NA	0	0	0	1	0	0	0	0	0	0	0	0
TCATCTTCTGTGGCGAAT	C1	USP21 (speckle)	chr7	16648516	+	NM_014038.3	NM_014038.3.1	1	NM_014038.3	TssFlnkD	43	2336	0.0387158791454663	39.4517126173175	0.404359423298412	1.20345495996885	0.736871770823982	0.808989664966401	62.5837088605575	1.66388552425111	0.897571585345855	0.0637729896481715	0.131273129355477	49.446015884516	-1.49135348032912	1.70779451175425	0.382519831719595	0.673243943419757	53	132	45	98	9	34	196	160	57	58	0	0
TCATCTTGACTGTTAAGG	C1	USP21 (speckle)	chr1	27979708	-	NM_001990.4	NM_001990.4.2	2	NM_001990.4	EnhA2	43	108902	0.920814766587467	13.532347105111	1.91048053190456	1.71159891278506	0.264338078340631	0.369020723790178	NA	NA	NA	NA	NA	11.7336697275171	0.505426600038931	2.81941530760506	0.857728481651854	NA	158	27	6	11	0	0	44	75	1	0	0	0
TCATCTTGCCCCGATATC	C1	USP21 (speckle)	chr8	120314113	-	NA	NA	NA	NA	Quies	39	NA	NA	NA	NA	NA	NA	NA	NA	NA	NA	NA	NA	NA	NA	NA	NA	NA	0	0	0	0	0	0	0	0	0	0	0	0
TCATCTTGGTTGGTCTTT	C1	USP21 (speckle)	chr22	19628015	+	NA	NA	NA	NA	TssA	49	NA	NA	NA	NA	NA	NA	NA	NA	NA	NA	NA	NA	NA	NA	NA	NA	NA	17	17	0	0	10	0	0	0	0	0	0	0
TCATCTTTAGCCTCAGAT	C1	USP21 (speckle)	chr11	111439195	-	NA	NA	NA	NA	ReprPC	48	NA	NA	86.486738635068	1.82134213962598	0.493445290456396	0.000223310829820865	0.000848882677762169	13.7155829666393	0.764509490472993	1.57114066660929	0.626545233217146	0.740105917127413	53.3682353848029	1.60901707968923	1.15984007351817	0.165357938632616	0.441035134019148	452	35	100	9	43	7	169	69	44	12	8	0
TCATCTTTTGATAGGCCT	C1	USP21 (speckle)	chr12	28243402	+	NM_018318.5	NM_018318.5.1	1	NM_018318.5	EnhA2	36	52947	0.147193163400619	256.938128830718	0.0309000607828768	0.353935462172287	0.9304296967747	0.953716116196439	683.25414547054	2.16324907535504	0.239188159666499	1.50860144209211e-19	5.15442785631974e-18	437.211079643175	-2.06360603572223	0.54487386410482	0.000152287277687181	0.00276530102476335	545	1836	88	839	205	792	319	334	173	253	282	229
TCATGAAAGTGTAGCTAA	C1	USP21 (speckle)	chr7	67153568	-	NA	NA	NA	NA	TxWk	42	148935	0.91628625216867	NA	NA	NA	NA	NA	NA	NA	NA	NA	NA	NA	NA	NA	NA	NA	0	0	0	0	0	0	0	0	0	0	0	0
TCATGAACCTAGGCACGA	C1	USP21 (speckle)	chr16	69277728	-	NA	NA	NA	NA	TxWk	42	NA	NA	NA	NA	NA	NA	NA	13.1140172810133	4.40918530613292	2.08513510837881	0.0344657471163296	0.0797535035661143	NA	NA	NA	NA	NA	70	66	9	16	0	7	3	33	4	0	0	0
TCATGAAGGCCTGCTGCG	C1	USP21 (speckle)	chr13	50335752	+	NA	NA	NA	NA	EnhWk	39	253583	0.307489993173167	1436.21205173491	0.0478112373104525	0.120340322445221	0.691146080706794	0.772508741916081	771.833267949131	0.259810213407341	0.184161389084945	0.158311080794551	0.267168420108789	1133.43930398567	-0.157831260584734	0.277730094969003	0.56983800718886	0.806823969544362	3664	1472	1049	717	731	516	3551	1728	1364	466	858	557
TCATGAAGTGAAGTGGTC	C1	USP21 (speckle)	chr17	54839889	+	NA	NA	NA	NA	Quies	40	NA	NA	NA	NA	NA	NA	NA	NA	NA	NA	NA	NA	NA	NA	NA	NA	NA	0	0	0	0	0	0	0	0	0	0	0	0
TCATGAATTAGGAGCTGT	C1	USP21 (speckle)	chr15	88929200	+	NA	NA	NA	NA	Quies	42	NA	NA	NA	NA	NA	NA	NA	NA	NA	NA	NA	NA	NA	NA	NA	NA	NA	0	0	0	0	0	0	0	0	0	0	0	0
TCATGACAGTGGGTGAAT	C1	USP21 (speckle)	chr6	135305204	-	NM_001134831.2	NM_001134831.2.3	3	NM_001134831.2	EnhWk	37	192536	0.898823112007432	18.7852631881254	1.41818269013952	1.66558190485435	0.394511766661535	0.505860405516388	15.8728746262168	1.00755182368625	1.61998994917188	0.533975121607922	0.66246135855475	17.4738898080943	0.442220072209259	2.48573479152951	0.858799029786882	0.950127957725339	61	30	19	17	7	5	0	111	29	0	9	4
TCATGACCACGGGTATGT	C1	USP21 (speckle)	chr10	61761806	-	NA	NA	NA	NA	EnhA2	36	NA	NA	NA	NA	NA	NA	NA	NA	NA	NA	NA	NA	NA	NA	NA	NA	NA	30	0	0	0	0	0	0	0	0	0	0	0
TCATGACCCTTACGATAC	C1	USP21 (speckle)	chr6	110445719	+	NA	NA	NA	NA	ReprPCWk	40	NA	NA	NA	NA	NA	NA	NA	NA	NA	NA	NA	NA	NA	NA	NA	NA	NA	0	0	0	0	0	0	0	0	0	0	0	0
TCATGACCGGGAGGCGGT	C1	USP21 (speckle)	chr3	47288215	-	NA	NA	NA	NA	Tx	45	NA	NA	NA	NA	NA	NA	NA	NA	NA	NA	NA	NA	NA	NA	NA	NA	NA	0	0	0	6	0	5	0	19	0	0	0	0
TCATGACTACTCCTACGT	C1	USP21 (speckle)	chr7	22092726	+	NA	NA	NA	NA	ReprPCWk	47	NA	NA	NA	NA	NA	NA	NA	NA	NA	NA	NA	NA	NA	NA	NA	NA	NA	0	0	0	0	0	0	0	0	0	0	0	0
TCATGACTGACAAAGCAC	C1	USP21 (speckle)	chr13	24894654	+	NA	NA	NA	NA	TxWk	46	NA	NA	NA	NA	NA	NA	NA	NA	NA	NA	NA	NA	NA	NA	NA	NA	NA	0	0	0	0	0	0	0	0	0	0	0	0
TCATGAGATTAAAGGCAA	C1	USP21 (speckle)	chr7	36433132	+	NM_018685.5	NM_018685.5.20	20	NM_018685.5	TxWk	36	43271	0.676849679336775	42.8335822548741	2.31243934029404	1.18745131450384	0.0514871359900899	0.0951363946275358	87.5793007489567	0.787828392956611	0.592077078061012	0.183314750305291	0.299020698115377	61.8550302539037	0.901571914075599	1.37246545345616	0.511245519169923	0.769105350746586	184	141	33	71	38	106	60	204	35	67	0	18
TCATGAGCACGAGCCTTC	C1	USP21 (speckle)	chr5	88727829	+	NA	NA	NA	NA	TxWk	34	51815	0.502697091410055	NA	NA	NA	NA	NA	NA	NA	NA	NA	NA	NA	NA	NA	NA	NA	0	0	0	0	0	0	0	0	0	0	0	0
TCATGAGGGTCCCTTAAA	C1	USP21 (speckle)	chr8	43143270	+	NM_152419.3	NM_152419.3.1	1	NM_152419.3	Quies	48	2807	0.0449897422746506	96.4374617323911	0.377003374955617	0.531080172481209	0.477778341152384	0.58664763752001	68.7220711670653	1.02160464551236	0.490298368292003	0.0371930457254506	0.0847854978810567	83.2503975495395	-0.547601018381281	0.820250888477481	0.504387770445603	0.76369581324295	259	148	60	96	66	49	197	162	115	33	33	21
TCATGAGTACGTGGAGGA	C1	USP21 (speckle)	chr5	63738078	-	NA	NA	NA	NA	Quies	36	NA	NA	NA	NA	NA	NA	NA	NA	NA	NA	NA	NA	NA	NA	NA	NA	NA	0	0	0	0	0	0	0	0	0	0	0	0
TCATGAGTCGCCATATGC	C1	USP21 (speckle)	chr19	28499071	-	NA	NA	NA	NA	TxWk	43	228609	0.782125408837738	NA	NA	NA	NA	NA	NA	NA	NA	NA	NA	NA	NA	NA	NA	NA	15	0	0	0	0	0	21	0	2	0	0	0
TCATGATACGCGTACGGT	C1	USP21 (speckle)	chr1	247347554	-	NA	NA	NA	NA	EnhWk	47	522	0.0512266928361138	NA	NA	NA	NA	NA	NA	NA	NA	NA	NA	NA	NA	NA	NA	NA	0	0	0	8	0	0	0	22	0	0	0	3
TCATGATTTACGGGCACG	C1	USP21 (speckle)	chrX	50993554	-	NA	NA	NA	NA	Quies	40	NA	NA	NA	NA	NA	NA	NA	NA	NA	NA	NA	NA	NA	NA	NA	NA	NA	0	0	0	0	0	0	0	0	0	0	0	0
TCATGCAACGCTCTATAC	C1	USP21 (speckle)	chrX	123423863	-	NA	NA	NA	NA	Quies	36	NA	NA	70.6980874423968	-0.388209800245794	0.513059770844191	0.449255927881999	0.559679811999694	83.215134264858	0.39892025186645	0.497706004649328	0.422831908654834	0.56079762359645	75.9051428230093	-0.743585977883792	0.832117651690103	0.371532315837616	0.66383444011246	128	111	47	76	34	80	263	225	75	33	36	54
TCATGCAACGGCCACTGC	C1	USP21 (speckle)	chr5	126401203	+	NA	NA	NA	NA	Het	35	NA	NA	NA	NA	NA	NA	NA	NA	NA	NA	NA	NA	NA	NA	NA	NA	NA	19	32	8	10	6	7	25	46	1	11	4	9
TCATGCAAGAACCAGTCG	C1	USP21 (speckle)	chr8	33754326	-	NA	NA	NA	NA	Quies	38	NA	NA	NA	NA	NA	NA	NA	NA	NA	NA	NA	NA	NA	NA	NA	NA	NA	0	0	0	0	0	0	0	0	0	0	0	0
TCATGCACGCCAATAGTC	C1	USP21 (speckle)	chr3	137791514	-	NA	NA	NA	NA	Quies	37	NA	NA	NA	NA	NA	NA	NA	NA	NA	NA	NA	NA	NA	NA	NA	NA	NA	0	0	0	0	0	0	0	0	0	0	0	0
TCATGCATATTGAGCGCC	C1	USP21 (speckle)	chr6	7199366	-	NA	NA	NA	NA	TssA	43	NA	NA	42.0923518963579	3.60280830880673	0.947075553510505	0.000142297499689781	0.000564786275389655	46.8563861727509	2.17674250494955	1.03811923147545	0.036010080743511	0.0826395929565491	43.2821480040629	1.79555920804819	1.75249185284078	0.305563801223795	0.605375537038459	221	128	54	58	34	41	31	100	11	0	0	22
TCATGCATTGCGGGACGG	C1	USP21 (speckle)	chr15	76277326	+	NA	NA	NA	NA	Tx	40	NA	NA	NA	NA	NA	NA	NA	NA	NA	NA	NA	NA	NA	NA	NA	NA	NA	0	0	0	0	0	0	0	0	0	0	0	0
TCATGCCATCGCAACCTA	C1	USP21 (speckle)	chr5	22161306	+	NA	NA	NA	NA	Quies	38	NA	NA	NA	NA	NA	NA	NA	NA	NA	NA	NA	NA	NA	NA	NA	NA	NA	0	0	0	0	0	0	0	0	0	0	0	0
TCATGCCCAAATAGAACC	C1	USP21 (speckle)	chr17	80639877	+	NM_020761.3	NM_020761.3.2	2	NM_020761.3	TxWk	45	95040	0.225463844889225	NA	NA	NA	NA	NA	NA	NA	NA	NA	NA	NA	NA	NA	NA	NA	0	0	0	0	0	0	0	0	0	0	0	0
TCATGCCCAGTCACTTCT	C1	USP21 (speckle)	chr6	152625737	-	NM_182961.4	NM_182961.4.143	143	NM_182961.4	Quies	36	11625	0.0225432248155819	NA	NA	NA	NA	NA	NA	NA	NA	NA	NA	NA	NA	NA	NA	NA	0	0	0	0	0	0	0	0	0	0	0	0
TCATGCCCCAGTACCCAA	C1	USP21 (speckle)	chr2	144827724	+	NA	NA	NA	NA	Quies	35	161412	0.270518673450918	NA	NA	NA	NA	NA	NA	NA	NA	NA	NA	NA	NA	NA	NA	NA	0	0	0	0	0	0	0	0	0	0	0	0
TCATGCCCGGCCTTAATA	C1	USP21 (speckle)	chr1	107224169	+	NM_001113226.3	NM_001113226.3.2	2	NM_001113226.3	Quies	39	83131	0.241740698198526	NA	NA	NA	NA	NA	NA	NA	NA	NA	NA	NA	NA	NA	NA	NA	0	0	0	0	0	0	0	0	0	0	0	0
TCATGCCGAAGCGTTCCC	C1	USP21 (speckle)	chr5	60853289	-	NA	NA	NA	NA	EnhWk	40	NA	NA	NA	NA	NA	NA	NA	NA	NA	NA	NA	NA	NA	NA	NA	NA	NA	19	0	0	3	0	0	1	0	0	0	0	0
TCATGCCGAGAATCAGGT	C1	USP21 (speckle)	chr3	196187524	+	NA	NA	NA	NA	EnhWk	53	NA	NA	NA	NA	NA	NA	NA	NA	NA	NA	NA	NA	NA	NA	NA	NA	NA	0	0	0	0	0	0	0	0	7	0	0	0
TCATGCCGCCCATCTAGG	C1	USP21 (speckle)	chr18	49179860	+	NA	NA	NA	NA	Quies	34	NA	NA	NA	NA	NA	NA	NA	NA	NA	NA	NA	NA	NA	NA	NA	NA	NA	0	0	0	0	0	0	0	0	0	0	0	0
TCATGCCGCTCGCTAATT	C1	USP21 (speckle)	chr16	84581305	+	NA	NA	NA	NA	TxWk	48	NA	NA	NA	NA	NA	NA	NA	NA	NA	NA	NA	NA	NA	NA	NA	NA	NA	0	0	0	0	0	0	0	0	0	0	0	0
TCATGCCGGGCGCACGAA	C1	USP21 (speckle)	chr18	56634225	-	NM_004786.3	NM_004786.3.7	7	NM_004786.3	TxWk	41	4367	0.105523873960951	907.606858780164	0.857363323690284	0.130660456601564	5.31742643717135e-11	5.52899276044101e-10	560.656075779616	1.6053309981887	0.164716337144663	1.91816320367946e-22	8.3904171102882e-21	740.531827450772	-0.705262460403413	0.257142204662668	0.00609373855368761	0.0504420701787592	2770	1595	749	590	678	580	1576	619	538	196	456	229
TCATGCCGTATGTCGCTT	C1	USP21 (speckle)	chr12	13037762	-	NA	NA	NA	NA	Quies	43	NA	NA	NA	NA	NA	NA	NA	NA	NA	NA	NA	NA	NA	NA	NA	NA	NA	0	0	0	0	0	0	0	0	0	0	0	0
TCATGCCGTGTCCCTCCC	C1	USP21 (speckle)	chr16	3698276	+	NA	NA	NA	NA	TxWk	46	NA	NA	NA	NA	NA	NA	NA	NA	NA	NA	NA	NA	NA	NA	NA	NA	NA	0	0	0	0	0	0	0	0	0	0	0	0
TCATGCCTCCATGTAAAG	C1	USP21 (speckle)	chr21	32546933	+	NA	NA	NA	NA	EnhA2	41	NA	NA	NA	NA	NA	NA	NA	NA	NA	NA	NA	NA	NA	NA	NA	NA	NA	0	0	0	0	0	0	0	0	0	0	0	0
TCATGCCTCGTCATCTGT	C1	USP21 (speckle)	chr16	18804142	+	NA	NA	NA	NA	EnhA1	42	1059	0.116399208617279	NA	NA	NA	NA	NA	NA	NA	NA	NA	NA	NA	NA	NA	NA	NA	10	0	0	0	6	0	0	0	0	0	0	3
TCATGCCTCTGGTCGGTC	C1	USP21 (speckle)	chr14	35119827	+	NA	NA	NA	NA	TxWk	45	NA	NA	NA	NA	NA	NA	NA	NA	NA	NA	NA	NA	NA	NA	NA	NA	NA	0	0	0	0	0	0	0	0	0	0	0	0
TCATGCCTGCTAGGAAGC	C1	USP21 (speckle)	chr17	40561036	+	NA	NA	NA	NA	TssFlnkU	52	NA	NA	NA	NA	NA	NA	NA	NA	NA	NA	NA	NA	NA	NA	NA	NA	NA	0	0	0	0	0	0	0	0	0	0	0	0
TCATGCGACATCTCTCGC	C1	USP21 (speckle)	chr2	206942922	-	NA	NA	NA	NA	Quies	32	NA	NA	NA	NA	NA	NA	NA	NA	NA	NA	NA	NA	NA	NA	NA	NA	NA	0	0	0	0	0	0	0	0	0	0	0	0
TCATGCGAGGGACTATCG	C1	USP21 (speckle)	chr8	60293609	+	NA	NA	NA	NA	Quies	40	NA	NA	NA	NA	NA	NA	NA	NA	NA	NA	NA	NA	NA	NA	NA	NA	NA	24	0	3	4	0	0	0	0	0	0	0	0
TCATGCGATGATACGGTC	C1	USP21 (speckle)	chr16	31529499	-	NA	NA	NA	NA	EnhWk	47	NA	NA	83.6933797613764	-1.86005932182466	0.430392058293825	1.54776237991486e-05	7.52852690607276e-05	22.957155621624	-1.27800608326754	0.958778293632076	0.182547337469464	0.298017795326375	57.088552514249	-0.627378262984051	0.946254890363048	0.507322925757685	0.765939811805551	127	35	21	15	15	3	437	54	83	31	89	24
TCATGCGCCCTCGTGATC	C1	USP21 (speckle)	chr2	99610398	+	NA	NA	NA	NA	EnhWk	41	NA	NA	NA	NA	NA	NA	NA	NA	NA	NA	NA	NA	NA	NA	NA	NA	NA	0	0	0	0	0	0	0	0	0	0	0	0
TCATGCGCCTGGCGGCAT	C1	USP21 (speckle)	chr2	41237115	-	NA	NA	NA	NA	Quies	36	NA	NA	NA	NA	NA	NA	NA	NA	NA	NA	NA	NA	NA	NA	NA	NA	NA	0	0	0	0	0	0	0	0	0	0	0	0
TCATGCGGCGGAGTGGAG	C1	USP21 (speckle)	chr1	150635099	+	NA	NA	NA	NA	TxWk	43	5285	0.892887312045954	154.961043624993	-0.206140689604386	0.350576110118339	0.556528584508489	0.657815370785766	63.891253688987	-1.34197385882351	0.557614776626236	0.0161003612105149	0.0426564216416328	114.418599783545	1.12655678383796	0.743662336662497	0.129803619229922	0.383883735838685	342	65	90	16	84	30	393	106	182	82	90	88
TCATGCGGGGATGTCAGC	C1	USP21 (speckle)	chr5	101654696	+	NA	NA	NA	NA	Quies	35	NA	NA	NA	NA	NA	NA	NA	NA	NA	NA	NA	NA	NA	NA	NA	NA	NA	0	0	0	0	0	0	0	0	0	0	0	0
TCATGCGTACGTAACCAT	C1	USP21 (speckle)	chr19	22524028	+	NA	NA	NA	NA	Quies	46	NA	NA	NA	NA	NA	NA	NA	NA	NA	NA	NA	NA	NA	NA	NA	NA	NA	0	0	0	0	0	0	0	16	0	8	0	0
TCATGCGTGGCCAGAAAT	C1	USP21 (speckle)	chr4	37832761	+	NM_018290.4	NM_018290.4.2	2	NM_018290.4	Tx	40	6076	0.167604545956085	11.1680679056428	3.43401853636374	2.06597978395749	0.0964778280162524	0.161423798579892	26.7667799974767	6.20924571616802	1.7331367640498	0.000340108690299055	0.00157907086341286	17.6687417657184	0.543689502775084	2.99909717835222	0.85614435793627	0.949078069353199	71	155	2	14	11	27	43	0	0	15	0	0
TCATGCTACGGCCAGGGT	C1	USP21 (speckle)	chr14	50529832	-	NM_006575.6	NM_006575.6.31	31	NM_006575.6	EnhWk	43	2737	0.0239984568036546	58.7506741396916	1.15183980043973	1.16501239171039	0.322813283067282	0.431835393281005	89.0651163645679	-0.387439759492339	0.424613314472962	0.361530217478929	0.500175972351922	72.2408151647667	0.801723726400247	1.51312655762542	0.596218858951681	0.82343349105887	276	196	34	65	20	24	253	285	0	140	46	23
TCATGCTCTCGACCTACC	C1	USP21 (speckle)	chr3	139202153	+	NA	NA	NA	NA	EnhWk	45	NA	NA	NA	NA	NA	NA	NA	NA	NA	NA	NA	NA	NA	NA	NA	NA	NA	0	0	0	0	0	0	0	0	0	0	0	0
TCATGCTGGTGTCTACTA	C1	USP21 (speckle)	chr4	139467424	-	NA	NA	NA	NA	TxWk	41	NA	NA	NA	NA	NA	NA	NA	NA	NA	NA	NA	NA	NA	NA	NA	NA	NA	0	1	0	0	0	0	0	49	0	0	0	0
TCATGCTGTTGCTCCGAG	C1	USP21 (speckle)	chr10	82400161	-	NA	NA	NA	NA	Quies	36	NA	NA	NA	NA	NA	NA	NA	NA	NA	NA	NA	NA	NA	NA	NA	NA	NA	0	0	0	0	0	0	0	0	0	0	0	0
TCATGGAAAGAGCCTGGC	C1	USP21 (speckle)	chr1	211661733	-	NA	NA	NA	NA	TxWk	40	NA	NA	32.3733211019332	-0.315834237093343	0.933974551867896	0.735241485759998	0.807773607089315	57.7380491671023	-0.373527987058008	0.489312528348705	0.44524095997937	0.581959628153046	43.6418314507707	0.221066440485362	1.20290552689316	0.854188353535637	0.948285703844417	145	57	24	39	3	48	144	135	14	51	22	47
TCATGGAAGCTTGTTTGC	C1	USP21 (speckle)	chr12	102474804	-	NM_000618.5	NM_000618.5.2	2	NM_000618.5	EnhWk	38	5759	0.068000944621561	22.1175554104229	1.62920075640898	1.35500279737974	0.229224196073351	0.329100199910287	84.5782592786687	2.19009234355061	0.615864706853276	0.000376363981534879	0.00172269893320269	48.9466282305779	-0.911618574933761	1.42459462626885	0.522228270088902	0.77608357700312	116	233	14	90	11	96	49	34	26	70	0	13
TCATGGACCGCCCGCACA	C1	USP21 (speckle)	chr19	5125200	+	NM_015015.3	NM_015015.3.11	11	NM_015015.3	TxWk	60	156088	0.846069620459005	44.8368700263738	1.56947256893061	0.605461086593102	0.00953659895889234	0.0226057328790558	NA	NA	NA	NA	NA	29.340722094844	3.01408092527608	1.57201013139205	0.0551945074723428	0.22935647240673	212	7	59	0	19	9	78	29	26	7	7	16
TCATGGACTACGTTGTCC	C1	USP21 (speckle)	chr9	124985118	+	NA	NA	NA	NA	TxWk	41	NA	NA	NA	NA	NA	NA	NA	NA	NA	NA	NA	NA	NA	NA	NA	NA	NA	0	0	0	0	0	0	0	0	0	0	0	0
TCATGGAGGTCGCGCAAA	C1	USP21 (speckle)	chr12	92707633	-	NA	NA	NA	NA	ReprPCWk	43	NA	NA	NA	NA	NA	NA	NA	NA	NA	NA	NA	NA	NA	NA	NA	NA	NA	0	0	0	0	0	0	0	0	0	0	0	0
TCATGGAGGTTTGTATAT	C1	USP21 (speckle)	chr3	130383862	+	NM_001278298.2	NM_001278298.2.4	4	NM_001278298.2	EnhA1	37	38191	0.274409915573918	NA	NA	NA	NA	NA	NA	NA	NA	NA	NA	NA	NA	NA	NA	NA	0	0	0	0	0	0	0	0	0	21	0	0
TCATGGCAAGACAGAAAT	C1	USP21 (speckle)	chr13	52312250	-	NA	NA	NA	NA	TxWk	43	22027	0.191650787850313	NA	NA	NA	NA	NA	NA	NA	NA	NA	NA	NA	NA	NA	NA	NA	0	0	0	0	0	0	0	0	0	0	0	0
TCATGGCACAGCCTCCTT	C1	USP21 (speckle)	chr14	34336489	+	NA	NA	NA	NA	Quies	44	NA	NA	NA	NA	NA	NA	NA	NA	NA	NA	NA	NA	NA	NA	NA	NA	NA	0	0	0	0	0	0	0	0	0	0	0	0
TCATGGCACGGGAACTTT	C1	USP21 (speckle)	chr5	113069489	+	NA	NA	NA	NA	TxWk	45	NA	NA	NA	NA	NA	NA	NA	NA	NA	NA	NA	NA	NA	NA	NA	NA	NA	0	0	0	0	0	0	0	0	0	0	0	0
TCATGGCAGTTTTACACG	C1	USP21 (speckle)	chr3	150552314	-	NA	NA	NA	NA	TxWk	39	NA	NA	NA	NA	NA	NA	NA	NA	NA	NA	NA	NA	NA	NA	NA	NA	NA	0	24	0	20	8	1	0	0	0	21	0	0
TCATGGCCCTTCGGCAAA	C1	USP21 (speckle)	chr1	194837512	+	NA	NA	NA	NA	Quies	33	NA	NA	NA	NA	NA	NA	NA	NA	NA	NA	NA	NA	NA	NA	NA	NA	NA	0	0	0	5	0	0	0	0	0	0	0	0
TCATGGCCGCACCCGCTA	C1	USP21 (speckle)	chr6	45556634	+	NA	NA	NA	NA	ReprPC	42	NA	NA	NA	NA	NA	NA	NA	NA	NA	NA	NA	NA	NA	NA	NA	NA	NA	0	0	0	3	0	0	0	0	0	0	0	0
TCATGGCCGTCAGTTGGG	C1	USP21 (speckle)	chr6	153734369	-	NA	NA	NA	NA	Quies	38	NA	NA	NA	NA	NA	NA	NA	NA	NA	NA	NA	NA	NA	NA	NA	NA	NA	0	0	0	0	0	0	0	0	0	0	0	0
TCATGGCCTTCCAGATTC	C1	USP21 (speckle)	chr9	71988351	-	NA	NA	NA	NA	ReprPCWk	42	NA	NA	NA	NA	NA	NA	NA	NA	NA	NA	NA	NA	NA	NA	NA	NA	NA	0	0	0	0	0	0	0	0	0	0	0	0
TCATGGCTATTGGCCCAG	C1	USP21 (speckle)	chr1	70498563	+	NA	NA	NA	NA	Quies	37	NA	NA	NA	NA	NA	NA	NA	NA	NA	NA	NA	NA	NA	NA	NA	NA	NA	0	0	0	0	0	0	0	0	0	0	0	0
TCATGGCTGGTGCGACTC	C1	USP21 (speckle)	chr5	32551996	-	NA	NA	NA	NA	Quies	45	NA	NA	NA	NA	NA	NA	NA	NA	NA	NA	NA	NA	NA	NA	NA	NA	NA	0	1	0	0	0	0	0	0	0	0	0	0
TCATGGCTTTCACACTAT	C1	USP21 (speckle)	chr4	10659404	+	NA	NA	NA	NA	Quies	38	NA	NA	NA	NA	NA	NA	NA	NA	NA	NA	NA	NA	NA	NA	NA	NA	NA	0	0	0	0	0	0	0	39	0	0	0	0
TCATGGGAGGCTGCCAAC	C1	USP21 (speckle)	chr7	8021161	+	NM_138426.4	NM_138426.4.2	2	NM_138426.4	Quies	34	52366	0.435349378559255	NA	NA	NA	NA	NA	NA	NA	NA	NA	NA	NA	NA	NA	NA	NA	21	0	0	0	0	0	0	0	0	0	0	0
TCATGGGATGAAAGACCC	C1	USP21 (speckle)	chr1	71056990	+	NA	NA	NA	NA	TxWk	39	8135	0.443832178514922	NA	NA	NA	NA	NA	NA	NA	NA	NA	NA	NA	NA	NA	NA	NA	0	0	0	0	0	0	0	0	0	0	0	0
TCATGGGATGAACGGCCC	C1	USP21 (speckle)	chr5	81301312	+	NA	NA	NA	NA	TssA	41	NA	NA	NA	NA	NA	NA	NA	NA	NA	NA	NA	NA	NA	NA	NA	NA	NA	0	0	0	0	0	0	0	0	0	0	0	0
TCATGGGCCTCCCTATCC	C1	USP21 (speckle)	chr1	95197633	+	NA	NA	NA	NA	TxWk	36	NA	NA	NA	NA	NA	NA	NA	NA	NA	NA	NA	NA	NA	NA	NA	NA	NA	0	0	0	3	8	5	0	62	0	12	10	0
TCATGGGCGGCTGTGATC	C1	USP21 (speckle)	chr7	37254094	+	NA	NA	NA	NA	ReprPCWk	41	NA	NA	NA	NA	NA	NA	NA	NA	NA	NA	NA	NA	NA	NA	NA	NA	NA	0	0	0	0	0	0	0	0	0	0	0	0
TCATGGGCGTTTCGTAGG	C1	USP21 (speckle)	chr5	132876606	-	NM_014423.4	NA	NA	NA	TxWk	39	NA	NA	NA	NA	NA	NA	NA	NA	NA	NA	NA	NA	NA	NA	NA	NA	NA	0	0	0	0	0	0	0	0	0	0	0	0
TCATGGGGAAGGCACCTG	C1	USP21 (speckle)	chr2	155919069	-	NA	NA	NA	NA	Quies	34	NA	NA	NA	NA	NA	NA	NA	NA	NA	NA	NA	NA	NA	NA	NA	NA	NA	0	0	0	0	0	0	0	0	0	0	0	0
TCATGGGGAGCATGGGGC	C1	USP21 (speckle)	chr12	98517492	+	NM_001032283.3	NM_001032283.3.1	1	NM_001032283.3	TssA	45	1903	0.054743685633738	126.380615852834	2.55748889552516	0.480707800056302	1.03620937750324e-07	7.382594495164e-07	1626.20579826361	1.6220307987885	0.140897229367657	1.14578376274535e-30	8.75314243539547e-29	776.337384753968	0.924667284121931	0.476959697152646	0.0525415778159836	0.222232451750689	457	3516	153	2026	115	1858	37	1831	42	633	41	550
TCATGGGGCTGGGAAGTC	C1	USP21 (speckle)	chr15	68282423	-	NA	NA	NA	NA	TssFlnkU	41	NA	NA	NA	NA	NA	NA	NA	NA	NA	NA	NA	NA	NA	NA	NA	NA	NA	0	0	0	0	0	0	0	0	0	0	0	0
TCATGGGGGGCTCTGGGT	C1	USP21 (speckle)	chr1	86705679	+	NM_016009.5	NM_016009.5.1	1	NM_016009.5	TssA	41	1104	0.0253158751633837	NA	NA	NA	NA	NA	NA	NA	NA	NA	NA	NA	NA	NA	NA	NA	0	0	0	0	0	0	0	0	0	0	0	0
TCATGGTCCCACTCATGA	C1	USP21 (speckle)	chr10	20959641	-	NA	NA	NA	NA	Quies	37	NA	NA	50.6223320165907	-0.438808670953155	0.612641386188007	0.473832683335649	0.58333565818987	22.3730050029337	-1.75540607438827	1.01260991933172	0.0829986339611159	0.16217024157244	38.1542850543519	1.25850948740029	1.15004429211092	0.273817318525825	0.574709956459147	152	5	35	16	12	9	134	83	57	26	37	21
TCATGGTGTAACGTCCGA	C1	USP21 (speckle)	chr20	9149703	-	NA	NA	NA	NA	EnhA2	41	NA	NA	NA	NA	NA	NA	NA	NA	NA	NA	NA	NA	NA	NA	NA	NA	NA	0	0	0	0	0	0	0	0	0	0	0	0
TCATGTAACTTAGCGGGT	C1	USP21 (speckle)	chr11	73851750	+	NM_016055.6	NM_016055.6.5	5	NM_016055.6	EnhA1	40	63877	0.826779704892571	89.3545302096077	2.21735349504785	0.524016008059327	2.32177874629583e-05	0.000109331512176263	240.708588279373	2.87810904843239	0.382289944213535	5.12862309636485e-14	1.03991221213768e-12	152.672205647936	-0.495345527722109	0.781252453599891	0.526054532405498	0.778439949387419	375	920	133	330	54	222	152	135	19	26	14	67
TCATGTAAGTAACTGCGC	C1	USP21 (speckle)	chr20	38695210	+	NA	NA	NA	NA	ReprPCWk	47	NA	NA	NA	NA	NA	NA	NA	NA	NA	NA	NA	NA	NA	NA	NA	NA	NA	0	0	0	0	0	0	0	0	0	0	0	0
TCATGTACCCGCGGGTGG	C1	USP21 (speckle)	chr3	167732813	-	NM_007217.4	NM_007217.4.7	7	NM_007217.4	TssA	39	2079	0.0402946021901347	273.839632623862	-1.63356078081774	0.317469934865558	2.66723113577546e-07	1.79239861605221e-06	208.800798914493	1.78485842351058	0.303351951410274	4.00982581509317e-09	4.59330416495572e-08	243.364831466876	-3.36377825452729	0.494631342080208	1.04201359449902e-11	1.13129770670136e-09	254	531	81	249	101	224	1087	199	338	51	271	99
TCATGTACTTTCGCCTCG	C1	USP21 (speckle)	chr1	52026613	-	NM_015913.4	NM_015913.4.3	3	NM_015913.4	Tx	42	28578	0.815093693847865	NA	NA	NA	NA	NA	NA	NA	NA	NA	NA	NA	NA	NA	NA	NA	28	0	0	0	0	0	1	0	0	0	0	0
TCATGTAGAAGTAGGCAT	C1	USP21 (speckle)	chr2	9609977	+	NA	NA	NA	NA	TxWk	41	NA	NA	NA	NA	NA	NA	NA	NA	NA	NA	NA	NA	NA	NA	NA	NA	NA	0	0	0	0	0	0	0	0	0	0	0	0
TCATGTAGATAATCGGTG	C1	USP21 (speckle)	chr7	129027912	-	NM_012470.4	NM_012470.4.22	22	NM_012470.4	TxWk	39	27199	0.269491810912838	NA	NA	NA	NA	NA	NA	NA	NA	NA	NA	NA	NA	NA	NA	NA	0	0	0	0	0	0	0	0	0	0	0	0
TCATGTAGCTAGTACCAG	C1	USP21 (speckle)	chr11	48101816	+	NM_002843.4	NM_002843.4.1	1	NM_002843.4	EnhWk	47	121258	0.637257529653512	NA	NA	NA	NA	NA	NA	NA	NA	NA	NA	NA	NA	NA	NA	NA	0	0	0	0	0	0	0	0	0	0	0	0
TCATGTAGGCAGCTGAAA	C1	USP21 (speckle)	chr2	111418147	+	NA	NA	NA	NA	TxWk	46	NA	NA	NA	NA	NA	NA	NA	NA	NA	NA	NA	NA	NA	NA	NA	NA	NA	0	0	0	0	0	0	0	0	0	0	0	0
TCATGTCCCCCGCTGGCG	C1	USP21 (speckle)	chr3	149716712	-	NA	NA	NA	NA	ReprPCWk	41	NA	NA	NA	NA	NA	NA	NA	NA	NA	NA	NA	NA	NA	NA	NA	NA	NA	0	0	0	0	0	0	0	0	0	0	0	0
TCATGTCCCGCTTGTGGC	C1	USP21 (speckle)	chr9	27163985	+	NM_000459.5	NM_000459.5.2	2	NM_000459.5	Quies	40	54761	0.452757337742869	NA	NA	NA	NA	NA	NA	NA	NA	NA	NA	NA	NA	NA	NA	NA	0	0	0	0	0	0	0	0	0	0	0	0
TCATGTCCCTTGTCGCGT	C1	USP21 (speckle)	chr1	92365185	+	NM_024813.3	NM_024813.3.11	11	NM_024813.3	TxWk	37	66127	0.642022175187868	20.1173516116065	0.19556365044203	1.4393824936561	0.891926934938111	0.925706633649808	21.6490433639053	-0.472963048912669	0.99685028510461	0.635173730317217	0.747368580343964	20.8755514007675	-0.258351429575374	1.83798177567751	0.888215524741054	0.96229568510286	65	19	7	20	5	11	156	97	0	25	14	6
TCATGTCGCGTCATCGAC	C1	USP21 (speckle)	chr6	68068934	+	NA	NA	NA	NA	Quies	33	28644	0.543415985278215	58.9993227237669	-1.81021233486818	0.790034837887206	0.0219456654604493	0.0463272449353111	101.915065993501	-0.212895410218132	0.388422273639291	0.583621186494492	0.704907045715332	78.5561581976249	-1.49280906000113	0.938300668455217	0.111616124631024	0.351604602008687	140	253	7	63	11	45	179	287	114	117	45	48
TCATGTCGTGATGGTTCC	C1	USP21 (speckle)	chr9	37811348	+	NM_024345.5	NM_024345.5.1	1	NM_024345.5	TxWk	38	10552	0.157803433630436	25.3364651605847	2.28818601637103	1.02035490218035	0.0249265352446121	0.0515653475150453	91.2992465718438	0.0558237778909091	0.489100047400632	0.909130220007975	0.943439482149186	54.4896887357861	2.07779038319746	1.02939442900539	0.0435434867853354	0.195689552376449	131	153	23	92	20	48	46	349	10	43	1	54
TCATGTCTCCGTCGGATC	C1	USP21 (speckle)	chr1	227433094	+	NA	NA	NA	NA	TxWk	45	NA	NA	NA	NA	NA	NA	NA	NA	NA	NA	NA	NA	NA	NA	NA	NA	NA	0	0	0	0	0	0	0	0	0	0	0	0
TCATGTCTCGTTGGTTGA	C1	USP21 (speckle)	chr5	126661681	+	NA	NA	NA	NA	Quies	43	NA	NA	NA	NA	NA	NA	NA	NA	NA	NA	NA	NA	NA	NA	NA	NA	NA	0	0	0	0	0	0	0	0	0	0	0	0
TCATGTCTGTCTTAGCCC	C1	USP21 (speckle)	chr15	56807403	+	NA	NA	NA	NA	Het	39	NA	NA	NA	NA	NA	NA	NA	NA	NA	NA	NA	NA	NA	NA	NA	NA	NA	0	0	0	0	0	0	0	0	0	0	0	0
TCATGTCTTCCTTTTTTG	C1	USP21 (speckle)	chr7	16753061	+	NA	NA	NA	NA	TxWk	42	NA	NA	NA	NA	NA	NA	NA	NA	NA	NA	NA	NA	NA	NA	NA	NA	NA	0	0	0	0	0	0	0	0	0	0	0	0
TCATGTGAAAACCGCAAC	C1	USP21 (speckle)	chr14	68374668	-	NA	NA	NA	NA	Quies	40	NA	NA	NA	NA	NA	NA	NA	NA	NA	NA	NA	NA	NA	NA	NA	NA	NA	0	0	0	0	0	0	0	0	0	0	0	0
TCATGTGAATAGACACTG	C1	USP21 (speckle)	chr13	74352711	-	NA	NA	NA	NA	Quies	36	NA	NA	NA	NA	NA	NA	NA	NA	NA	NA	NA	NA	NA	NA	NA	NA	NA	0	0	0	0	0	0	0	0	0	0	0	0
TCATGTGAGGGCCGCTAA	C1	USP21 (speckle)	chr6	142920689	-	NM_006734.4	NM_006734.4.9	9	NM_006734.4	ReprPCWk	37	24487	0.126411918970822	NA	NA	NA	NA	NA	NA	NA	NA	NA	NA	NA	NA	NA	NA	NA	0	10	0	0	0	0	0	0	0	0	0	0
TCATGTGCATAGTTCCGT	C1	USP21 (speckle)	chr5	86673559	+	NA	NA	NA	NA	Quies	35	NA	NA	NA	NA	NA	NA	NA	NA	NA	NA	NA	NA	NA	NA	NA	NA	NA	0	0	0	0	0	0	0	0	0	0	0	0
TCATGTGCCGACGATGAT	C1	USP21 (speckle)	chr2	68196742	-	NM_000945.4	NM_000945.4.4	4	NM_000945.4	TxWk	33	55790	0.757234377544926	NA	NA	NA	NA	NA	NA	NA	NA	NA	NA	NA	NA	NA	NA	NA	0	0	2	0	0	0	0	0	0	0	0	0
TCATGTGCTGACCCCTGA	C1	USP21 (speckle)	chrX	109432593	-	NM_001522.3	NM_001522.3.13	13	NM_001522.3	Quies	40	49493	0.453311473608045	NA	NA	NA	NA	NA	NA	NA	NA	NA	NA	NA	NA	NA	NA	NA	0	0	0	0	0	0	0	0	0	0	0	0
TCATGTGGAAGTCACAAC	C1	USP21 (speckle)	chr5	115812020	-	NM_001801.3	NM_001801.3.3	3	NM_001801.3	ReprPCWk	41	4639	0.388949442441519	NA	NA	NA	NA	NA	NA	NA	NA	NA	NA	NA	NA	NA	NA	NA	0	0	0	0	1	0	0	0	0	0	0	0
TCATGTGGTGCGTTGTTT	C1	USP21 (speckle)	chr9	109133580	-	NM_014334.4	NA	NA	NA	EnhA1	38	NA	NA	NA	NA	NA	NA	NA	NA	NA	NA	NA	NA	NA	NA	NA	NA	NA	0	0	0	0	0	0	0	0	0	0	0	0
TCATGTGTCTTTAAGAGC	C1	USP21 (speckle)	chr7	7099782	-	NA	NA	NA	NA	EnhA1	41	4700	0.0309121043908342	NA	NA	NA	NA	NA	NA	NA	NA	NA	NA	NA	NA	NA	NA	NA	0	0	0	1	0	0	0	0	0	0	0	0
TCATGTTACTACCATGTG	C1	USP21 (speckle)	chr8	56576227	+	NA	NA	NA	NA	Quies	39	NA	NA	NA	NA	NA	NA	NA	NA	NA	NA	NA	NA	NA	NA	NA	NA	NA	0	0	0	0	0	0	0	0	0	0	0	0
TCATGTTACTTACGCCAC	C1	USP21 (speckle)	chr8	101176410	-	NA	NA	NA	NA	Quies	41	NA	NA	NA	NA	NA	NA	NA	NA	NA	NA	NA	NA	NA	NA	NA	NA	NA	0	0	0	0	0	4	0	0	0	17	0	11
TCATGTTCGGGAGGCTGT	C1	USP21 (speckle)	chr15	78128915	-	NM_006383.4	NM_006383.4.5	5	NM_006383.4	EnhWk	54	2530	0.0942622950819672	NA	NA	NA	NA	NA	18.6515482053311	6.28848415564912	1.79920472384761	0.000473801553586878	0.00210863559110172	NA	NA	NA	NA	NA	0	80	7	36	5	12	44	0	0	0	0	4
TCATGTTTACGGTGACAT	C1	USP21 (speckle)	chr9	4988775	-	NA	NA	NA	NA	TssA	43	NA	NA	NA	NA	NA	NA	NA	NA	NA	NA	NA	NA	NA	NA	NA	NA	NA	0	0	0	0	0	0	0	0	0	0	0	0
TCATTAACCCCGGTGTTA	C1	USP21 (speckle)	chr14	91117008	-	NA	NA	NA	NA	EnhA2	47	NA	NA	NA	NA	NA	NA	NA	NA	NA	NA	NA	NA	NA	NA	NA	NA	NA	0	0	0	0	0	0	0	0	0	0	0	0
TCATTAACCCGACACAAT	C1	USP21 (speckle)	chr11	119086044	+	NM_000190.4	NM_000190.4.1	1	NM_000190.4	TssA	50	1164	0.134271542277079	34.3685591536089	-1.16084642732878	1.73131988667191	0.502540415586069	0.610746514618664	NA	NA	NA	NA	NA	22.2488605015355	2.70458008210206	2.82139589511159	0.33776208289329	0.634203190053047	124	8	0	0	5	0	280	39	46	16	0	0
TCATTAACCGAATTTGGA	C1	USP21 (speckle)	chr11	47506810	-	NM_001376376.1	NM_001376376.1.14	14	NM_001376376.1	EnhWk	42	46322	0.531239965136015	45.7053505024099	-3.50508141917298	1.4297373271934	0.014223996979975	0.031908256414936	77.0919329343712	-0.371842345664714	0.573417159636549	0.516682676917513	0.647412495431843	59.9145869961133	-2.78944535880721	1.60179730872077	0.0816052294660803	0.292440866981136	0	137	12	24	6	66	340	166	16	94	66	47
TCATTAATGTCAGTAATT	C1	USP21 (speckle)	chr14	55100259	-	NA	NA	NA	NA	TxWk	43	NA	NA	NA	NA	NA	NA	NA	NA	NA	NA	NA	NA	NA	NA	NA	NA	NA	0	23	0	6	0	0	0	49	0	0	0	0
TCATTACCCCATCCGGTT	C1	USP21 (speckle)	chr6	135345787	+	NA	NA	NA	NA	TxWk	34	NA	NA	NA	NA	NA	NA	NA	NA	NA	NA	NA	NA	NA	NA	NA	NA	NA	0	0	0	0	0	0	0	0	0	0	0	0
TCATTACCGGATACCTGA	C1	USP21 (speckle)	chr4	112230871	+	NA	NA	NA	NA	TssA	41	NA	NA	NA	NA	NA	NA	NA	NA	NA	NA	NA	NA	NA	NA	NA	NA	NA	0	11	0	3	0	0	0	0	0	0	0	4
TCATTACGCATGCGACGC	C1	USP21 (speckle)	chr7	92539340	-	NA	NA	NA	NA	TxWk	39	NA	NA	NA	NA	NA	NA	NA	NA	NA	NA	NA	NA	NA	NA	NA	NA	NA	0	0	0	0	0	0	0	0	0	0	0	0
TCATTACGCTCGGCGCGG	C1	USP21 (speckle)	chr2	161770148	+	NM_001178015.2	NM_001178015.2.1	1	NM_001178015.2	Quies	35	145733	0.403854733895886	NA	NA	NA	NA	NA	NA	NA	NA	NA	NA	NA	NA	NA	NA	NA	0	0	0	0	0	0	0	0	0	0	0	0
TCATTACTCTGTGCGGCT	C1	USP21 (speckle)	chr6	137800890	+	NA	NA	NA	NA	TxWk	43	NA	NA	NA	NA	NA	NA	NA	NA	NA	NA	NA	NA	NA	NA	NA	NA	NA	0	0	0	0	0	0	0	0	0	0	0	0
TCATTAGACACAGCGCAC	C1	USP21 (speckle)	chr19	49819296	+	NM_030973.4	NA	NA	NA	TssA	50	NA	NA	234.776261142999	-0.357099417223326	0.242690228325023	0.141177388121432	0.221499370825325	NA	NA	NA	NA	NA	135.74153853762	-1.64995074956289	1.21103608050597	0.173062517698567	0.450611518787777	649	18	154	15	76	14	927	0	251	17	109	4
TCATTAGAGTATATGTAG	C1	USP21 (speckle)	chr15	96675827	-	NA	NA	NA	NA	Quies	38	NA	NA	NA	NA	NA	NA	NA	NA	NA	NA	NA	NA	NA	NA	NA	NA	NA	0	0	0	0	0	0	0	0	0	0	0	0
TCATTAGCCGGGTTCGTA	C1	USP21 (speckle)	chr13	99661134	+	NM_206808.5	NM_206808.5.1	1	NM_206808.5	ReprPCWk	38	54445	0.190446374540456	NA	NA	NA	NA	NA	NA	NA	NA	NA	NA	NA	NA	NA	NA	NA	0	16	0	0	0	0	0	0	0	0	0	0
TCATTAGGCTCGTCGCGC	C1	USP21 (speckle)	chr4	70763181	+	NM_001037442.4	NM_001037442.4.2	2	NM_001037442.4	TxWk	39	41218	0.475650849335303	NA	NA	NA	NA	NA	NA	NA	NA	NA	NA	NA	NA	NA	NA	NA	0	0	0	0	0	1	0	0	0	0	0	7
TCATTAGGGCTGTCGGCT	C1	USP21 (speckle)	chr2	102277254	-	NA	NA	NA	NA	ReprPCWk	41	NA	NA	NA	NA	NA	NA	NA	NA	NA	NA	NA	NA	NA	NA	NA	NA	NA	0	0	0	0	0	0	0	0	0	0	0	0
TCATTAGGTAAAACATTC	C1	USP21 (speckle)	chr6	84269955	+	NA	NA	NA	NA	EnhA2	37	NA	NA	NA	NA	NA	NA	NA	NA	NA	NA	NA	NA	NA	NA	NA	NA	NA	21	0	0	0	0	0	0	0	0	3	0	0
TCATTAGGTAGCCAAATT	C1	USP21 (speckle)	chr11	126484727	+	NA	NA	NA	NA	ReprPCWk	49	NA	NA	NA	NA	NA	NA	NA	NA	NA	NA	NA	NA	NA	NA	NA	NA	NA	0	0	0	0	0	5	0	0	0	12	0	0
TCATTAGTCAGGTCTAGT	C1	USP21 (speckle)	chr8	85961214	+	NA	NA	NA	NA	EnhA2	38	NA	NA	NA	NA	NA	NA	NA	NA	NA	NA	NA	NA	NA	NA	NA	NA	NA	0	17	9	8	0	0	0	0	0	0	0	0
TCATTAGTGATGTGCGCT	C1	USP21 (speckle)	chr4	74532316	+	NA	NA	NA	NA	EnhA2	36	NA	NA	NA	NA	NA	NA	NA	NA	NA	NA	NA	NA	NA	NA	NA	NA	NA	0	0	0	0	0	5	0	4	0	0	0	0
TCATTATAGTGCGCATGG	C1	USP21 (speckle)	chr17	36202852	+	NA	NA	NA	NA	Quies	42	NA	NA	NA	NA	NA	NA	NA	NA	NA	NA	NA	NA	NA	NA	NA	NA	NA	0	0	0	0	0	0	0	0	0	0	0	0
TCATTATTAAGGACGCGC	C1	USP21 (speckle)	chr10	68169589	+	NM_032578.4	NM_032578.4.10	10	NM_032578.4	ReprPC	43	60102	0.586189407978153	NA	NA	NA	NA	NA	NA	NA	NA	NA	NA	NA	NA	NA	NA	NA	0	0	0	0	0	0	0	0	0	0	0	0
TCATTATTCGCCGCCCAT	C1	USP21 (speckle)	chr17	57379798	-	NA	NA	NA	NA	EnhA1	48	NA	NA	NA	NA	NA	NA	NA	NA	NA	NA	NA	NA	NA	NA	NA	NA	NA	0	0	0	0	0	0	0	0	0	0	0	0
TCATTATTGCTATGCGGA	C1	USP21 (speckle)	chr1	224082809	+	NA	NA	NA	NA	Quies	41	NA	NA	NA	NA	NA	NA	NA	NA	NA	NA	NA	NA	NA	NA	NA	NA	NA	0	0	0	0	0	0	0	0	0	0	0	0
TCATTCAACTGCACTCCC	C1	USP21 (speckle)	chr2	144608108	-	NA	NA	NA	NA	EnhWk	37	NA	NA	NA	NA	NA	NA	NA	NA	NA	NA	NA	NA	NA	NA	NA	NA	NA	0	0	0	9	0	0	0	0	0	0	0	0
TCATTCACATGCGGGCCC	C1	USP21 (speckle)	chr11	107458142	-	NA	NA	NA	NA	TssFlnk	38	NA	NA	NA	NA	NA	NA	NA	NA	NA	NA	NA	NA	NA	NA	NA	NA	NA	0	0	1	4	0	3	0	0	0	0	0	0
TCATTCACATGGAACACG	C1	USP21 (speckle)	chr6	3272348	-	NM_015482.2	NA	NA	NA	Tx	49	NA	NA	NA	NA	NA	NA	NA	19.3376444897867	-3.23606582872781	1.30294467402297	0.0130041509984054	0.0356910891918285	15.2657993881097	3.06386880314069	2.08836847627409	0.142345805016248	0.404624362163698	21	9	6	6	2	0	54	72	25	19	0	33
TCATTCACGCCCGCACGG	C1	USP21 (speckle)	chr7	74997863	-	NA	NA	NA	NA	Quies	52	NA	NA	NA	NA	NA	NA	NA	NA	NA	NA	NA	NA	NA	NA	NA	NA	NA	0	0	0	0	0	0	0	0	0	0	0	0
TCATTCAGCTGACCCTGT	C1	USP21 (speckle)	chr1	93840107	-	NA	NA	NA	NA	Quies	44	NA	NA	NA	NA	NA	NA	NA	42.1553869839121	-2.35325288898322	0.718421513490878	0.00105442258549385	0.00424045549949235	27.4066227957344	1.74014061540627	2.15275117332364	0.418898696134459	0.702889869276492	42	14	0	14	8	10	0	196	25	29	16	62
TCATTCAGTTGGTCGGTG	C1	USP21 (speckle)	chr5	134061852	+	NA	NA	NA	NA	ReprPCWk	44	NA	NA	NA	NA	NA	NA	NA	NA	NA	NA	NA	NA	NA	NA	NA	NA	NA	0	0	0	0	0	0	0	0	0	0	0	0
TCATTCATCGGGGTTGTG	C1	USP21 (speckle)	chr5	14373511	+	NM_007118.4	NM_007118.4.18	18	NM_007118.4	ReprPCWk	40	230170	0.627400419230067	NA	NA	NA	NA	NA	NA	NA	NA	NA	NA	NA	NA	NA	NA	NA	29	20	0	0	3	2	0	19	13	0	0	0
TCATTCCCAATTGCTGCT	C1	USP21 (speckle)	chr4	40199267	-	NA	NA	NA	NA	TssFlnkU	43	NA	NA	NA	NA	NA	NA	NA	NA	NA	NA	NA	NA	NA	NA	NA	NA	NA	0	16	7	0	0	0	0	0	0	0	5	0
TCATTCCCACTCGTTTCA	C1	USP21 (speckle)	chr8	38134105	+	NM_004674.5	NM_004674.5.13	13	NM_004674.5	EnhG1	43	28577	0.8270722389442	104.777116999624	1.84373146885256	0.618677666001494	0.0028813885571359	0.00803046059399164	67.4890123370936	1.4875368154813	0.604792963898822	0.0139099604518142	0.0377568499890606	86.5388594342737	0.331916375111786	1.0184833801419	0.744505482219782	0.899833769214163	431	184	90	52	92	78	197	41	55	53	9	23
TCATTCCCCCGGTGAGTG	C1	USP21 (speckle)	chr4	122768822	+	NA	NA	NA	NA	EnhWk	38	NA	NA	NA	NA	NA	NA	NA	NA	NA	NA	NA	NA	NA	NA	NA	NA	NA	0	0	0	0	0	0	0	0	0	0	0	0
TCATTCCCCGTTGGGTAA	C1	USP21 (speckle)	chr7	130121566	-	NA	NA	NA	NA	Tx	40	NA	NA	NA	NA	NA	NA	NA	NA	NA	NA	NA	NA	NA	NA	NA	NA	NA	0	0	0	0	0	0	0	0	0	0	0	0
TCATTCCCGCATGCAGGC	C1	USP21 (speckle)	chr7	129929548	+	NA	NA	NA	NA	TxWk	43	NA	NA	NA	NA	NA	NA	NA	NA	NA	NA	NA	NA	NA	NA	NA	NA	NA	0	0	0	0	0	0	0	0	0	0	0	0
TCATTCCCGGAACCTGGG	C1	USP21 (speckle)	chr16	58275381	-	NA	NA	NA	NA	Het	39	NA	NA	NA	NA	NA	NA	NA	NA	NA	NA	NA	NA	NA	NA	NA	NA	NA	0	0	0	5	0	0	0	0	0	0	0	0
TCATTCCCGGCTACTGAG	C1	USP21 (speckle)	chr15	75542588	-	NM_002833.4	NM_002833.4.12	12	NM_002833.4	EnhA1	43	36727	0.316434756386508	NA	NA	NA	NA	NA	NA	NA	NA	NA	NA	NA	NA	NA	NA	NA	0	17	0	0	0	0	0	0	0	0	0	0
TCATTCCTGCGGGACTAT	C1	USP21 (speckle)	chr3	148354801	-	NA	NA	NA	NA	Quies	35	NA	NA	NA	NA	NA	NA	NA	NA	NA	NA	NA	NA	NA	NA	NA	NA	NA	0	0	0	0	4	0	0	0	0	0	0	0
TCATTCCTTAGCTCAGAA	C1	USP21 (speckle)	chr11	94236823	-	NA	NA	NA	NA	ReprPCWk	41	NA	NA	NA	NA	NA	NA	NA	NA	NA	NA	NA	NA	NA	NA	NA	NA	NA	0	0	0	0	0	0	0	28	0	0	0	0
TCATTCGAGCGTTCCGAT	C1	USP21 (speckle)	chr2	219684736	-	NA	NA	NA	NA	TxWk	45	59	0.077124183006536	NA	NA	NA	NA	NA	NA	NA	NA	NA	NA	NA	NA	NA	NA	NA	0	0	0	0	0	0	0	0	0	0	0	0
TCATTCGCCAGGTCGGAA	C1	USP21 (speckle)	chr7	51385217	+	NA	NA	NA	NA	Quies	59	NA	NA	NA	NA	NA	NA	NA	NA	NA	NA	NA	NA	NA	NA	NA	NA	NA	0	0	0	0	0	0	0	0	0	0	0	0
TCATTCGCCTAACGTAGT	C1	USP21 (speckle)	chr13	67494800	+	NA	NA	NA	NA	Quies	34	NA	NA	NA	NA	NA	NA	NA	NA	NA	NA	NA	NA	NA	NA	NA	NA	NA	0	0	0	0	0	0	0	0	0	0	0	0
TCATTCGCTAGTGTGTCG	C1	USP21 (speckle)	chr1	41102908	-	NM_001394311.1	NM_001394311.1.8	8	NM_001394311.1	Quies	40	139398	0.648046302968318	16.3559576095367	3.18121140199425	1.53699368663176	0.0384746207468921	0.0745849690243091	NA	NA	NA	NA	NA	12.1562829050948	4.11927592586363	2.61067630199933	0.114598285204197	NA	153	8	11	5	5	0	45	36	0	0	1	11
TCATTCGGCCACAGTGAT	C1	USP21 (speckle)	chr2	68367836	+	NM_002664.3	NM_002664.3.1	1	NM_002664.3	Quies	41	2555	0.0794168842471715	NA	NA	NA	NA	NA	NA	NA	NA	NA	NA	NA	NA	NA	NA	NA	0	0	0	10	0	0	0	0	0	0	0	0
TCATTCGGGATATCCCTG	C1	USP21 (speckle)	chr2	39101820	-	NM_005633.4	NM_005633.4.22	22	NM_005633.4	TxWk	39	19231	0.1378536662294	18.7385001540509	-0.848409622520405	1.19977300583492	0.479478372580879	0.588375884356446	52.5258056395999	-2.48087707274259	0.525123555536963	2.30831763630866e-06	1.72574980831677e-05	34.4398240654434	1.50528045048759	1.22638382888467	0.219667097684463	0.512821739592022	26	37	12	14	4	7	146	258	5	79	13	45
TCATTCGGGGATAGTTTT	C1	USP21 (speckle)	chr13	109797361	+	NA	NA	NA	NA	ReprPCWk	37	11530	0.514250033450783	NA	NA	NA	NA	NA	NA	NA	NA	NA	NA	NA	NA	NA	NA	NA	0	18	0	4	0	0	0	0	0	0	0	0
TCATTCGGGTGACTCGAT	C1	USP21 (speckle)	chr8	25433101	-	NM_017634.4	NM_017634.4.2	2	NM_017634.4	TxWk	35	25332	0.828194984797463	56.2247366153453	2.41898023198725	0.815325658581693	0.00300830138700162	0.00834785664155871	92.7781497338079	0.47446386497225	0.556608365401031	0.39398126065261	0.532640667442611	71.7595813654886	1.96505225470992	1.14506233948393	0.0861420194504406	0.302348596761869	321	188	42	100	45	46	41	122	38	39	4	103
TCATTCGTACAACACGAT	C1	USP21 (speckle)	chr1	118677967	+	NA	NA	NA	NA	Quies	38	NA	NA	NA	NA	NA	NA	NA	NA	NA	NA	NA	NA	NA	NA	NA	NA	NA	0	19	0	2	0	0	0	0	0	12	0	0
TCATTCGTATAGCGGCAA	C1	USP21 (speckle)	chrX	103940233	+	NA	NA	NA	NA	Quies	39	NA	NA	NA	NA	NA	NA	NA	NA	NA	NA	NA	NA	NA	NA	NA	NA	NA	0	0	0	0	0	0	0	0	0	0	0	0
TCATTCTAAGACGCTCAC	C1	USP21 (speckle)	chr20	58612671	+	NA	NA	NA	NA	ReprPCWk	55	97292	0.930943746471596	NA	NA	NA	NA	NA	NA	NA	NA	NA	NA	NA	NA	NA	NA	NA	0	0	0	5	0	0	0	0	0	0	0	0
TCATTCTCCATGACACTT	C1	USP21 (speckle)	chr1	45748713	-	NM_005897.3	NM_005897.3.8	8	NM_005897.3	TxWk	44	1940	0.037348632154477	106.19793722074	-1.04837883331776	0.743617615239027	0.158588134143621	0.243873716835439	135.397877091676	0.135426659792976	0.40174552130956	0.736044811245614	0.824218230956638	119.174735560334	-1.41429487745148	0.987428774293389	0.15205779652047	0.420317505681794	165	299	46	127	19	63	476	458	21	61	173	89
TCATTCTCCTGATACGCT	C1	USP21 (speckle)	chr10	33726314	+	NA	NA	NA	NA	ReprPCWk	43	NA	NA	NA	NA	NA	NA	NA	NA	NA	NA	NA	NA	NA	NA	NA	NA	NA	0	0	0	0	0	0	0	0	0	0	0	0
TCATTCTCTAGTGCAAAA	C1	USP21 (speckle)	chr8	97092380	+	NM_016134.4	NM_016134.4.7	7	NM_016134.4	Quies	37	447139	0.897400955324529	NA	NA	NA	NA	NA	NA	NA	NA	NA	NA	NA	NA	NA	NA	NA	0	0	0	0	0	0	0	0	0	0	0	0
TCATTCTGCGGGGTGCAT	C1	USP21 (speckle)	chr16	87663788	-	NA	NA	NA	NA	ReprPC	55	NA	NA	NA	NA	NA	NA	NA	NA	NA	NA	NA	NA	NA	NA	NA	NA	NA	0	0	0	0	0	0	0	0	0	0	0	0
TCATTCTTACATAACTAA	C1	USP21 (speckle)	chr8	81840222	-	NM_152836.3	NM_152836.3.7	7	NM_152836.3	EnhWk	41	1963	0.0460765673778842	NA	NA	NA	NA	NA	NA	NA	NA	NA	NA	NA	NA	NA	NA	NA	0	0	0	1	0	0	0	0	0	0	0	0
TCATTCTTGTTATAACAC	C1	USP21 (speckle)	chr6	139439840	-	NA	NA	NA	NA	EnhWk	42	34818	0.892265901286454	NA	NA	NA	NA	NA	NA	NA	NA	NA	NA	NA	NA	NA	NA	NA	0	0	0	0	0	0	0	0	0	0	0	0
TCATTGAATGATTCTACC	C1	USP21 (speckle)	chr3	131070882	-	NA	NA	NA	NA	Quies	37	1457	0.0765955209757123	7455.62770259208	0.633663494901608	0.146014890417845	1.42665468552351e-05	6.99437221944919e-05	2124.74340234427	0.338647377282038	0.169082856290064	0.0451935318350566	0.0991625067448815	5039.50112455366	0.354416588094859	0.231131982292588	0.12517860032524	0.37553580097572	32253	5877	8076	2319	2247	825	18571	4835	5340	1770	2606	935
TCATTGACCACTGGGCCC	C1	USP21 (speckle)	chr7	129164723	-	NA	NA	NA	NA	ReprPC	49	NA	NA	NA	NA	NA	NA	NA	NA	NA	NA	NA	NA	NA	NA	NA	NA	NA	0	0	0	0	0	0	0	0	0	0	0	0
TCATTGACCGCTTTGAAA	C1	USP21 (speckle)	chr5	69369064	+	NA	NA	NA	NA	TssA	40	NA	NA	NA	NA	NA	NA	NA	NA	NA	NA	NA	NA	NA	NA	NA	NA	NA	0	0	0	3	0	10	0	90	0	0	0	0
TCATTGAGCAAAGATGGG	C1	USP21 (speckle)	chr8	105059895	+	NA	NA	NA	NA	Quies	34	NA	NA	35.8954114545849	8.30324177496254	1.49457046944964	2.76653331739921e-08	2.12329432344464e-07	257.145494229399	1.51248506750788	0.278742501358316	5.75982562926889e-08	5.61136851605827e-07	131.048821780238	6.84242844516333	1.34979448951672	3.99413198601652e-07	1.70581686558072e-05	50	308	35	237	68	402	0	98	0	124	0	147
TCATTGAGGAGCCGGTTT	C1	USP21 (speckle)	chr2	58708188	+	NA	NA	NA	NA	TxWk	36	280450	0.440939707056922	NA	NA	NA	NA	NA	NA	NA	NA	NA	NA	NA	NA	NA	NA	NA	0	0	0	0	0	0	0	9	0	0	0	0
TCATTGAGTGAATACCAC	C1	USP21 (speckle)	chr7	123501255	+	NA	NA	NA	NA	Quies	37	NA	NA	NA	NA	NA	NA	NA	NA	NA	NA	NA	NA	NA	NA	NA	NA	NA	0	0	0	0	0	0	0	0	0	0	0	0
TCATTGATTTTCGAGTGA	C1	USP21 (speckle)	chr11	46252727	-	NA	NA	NA	NA	EnhWk	46	NA	NA	NA	NA	NA	NA	NA	NA	NA	NA	NA	NA	NA	NA	NA	NA	NA	0	0	0	0	3	0	0	0	0	0	0	0
TCATTGCACCCCCGGGGA	C1	USP21 (speckle)	chr2	132723871	+	NA	NA	NA	NA	Quies	46	38647	0.293509629989671	NA	NA	NA	NA	NA	NA	NA	NA	NA	NA	NA	NA	NA	NA	NA	0	0	0	0	0	0	0	0	0	0	0	0
TCATTGCACTGCTGCCGC	C1	USP21 (speckle)	chr16	74298201	+	NM_002811.5	NM_002811.5.1	1	NM_002811.5	TssFlnkD	43	1388	0.146490765171504	1425.83111118526	2.6281373193442	0.180142023819437	3.28784329853449e-48	2.12122973368296e-46	395.485287247104	1.72711062157959	0.376145384749869	4.39852539422104e-06	3.11864075009868e-05	944.961374203684	1.08299064154844	0.519164786772839	0.0369763729898623	0.175549438410964	7167	1218	1455	406	1268	379	1374	253	335	302	194	98
TCATTGCAGACCTGTAGT	C1	USP21 (speckle)	chr4	145046405	-	NM_001256706.2	NM_001256706.2.1	1	NM_001256706.2	TxWk	34	51791	0.499811814207545	60.4335351816047	3.40215154855142	1.22914696537792	0.00564193748375284	0.0144179398137273	724.451043042633	1.1953362897701	0.208367469679842	9.6553728947812e-09	1.05267824284006e-07	350.539153302549	1.15032906686231	1.62638121451385	0.479384025626166	0.747022243590035	264	2040	80	811	28	566	24	1100	0	274	53	368
TCATTGCCAAGGAAGATC	C1	USP21 (speckle)	chr4	83567935	-	NA	NA	NA	NA	Quies	38	NA	NA	NA	NA	NA	NA	NA	NA	NA	NA	NA	NA	NA	NA	NA	NA	NA	0	0	0	0	0	0	0	0	0	0	0	0
TCATTGCCCTTGGCATTA	C1	USP21 (speckle)	chr6	5218445	+	NA	NA	NA	NA	TxWk	42	NA	NA	NA	NA	NA	NA	NA	NA	NA	NA	NA	NA	NA	NA	NA	NA	NA	0	0	0	0	0	0	0	0	0	0	0	0
TCATTGCCTACCAACGTC	C1	USP21 (speckle)	chr2	197886735	+	NM_006226.4	NM_006226.4.1	1	NM_006226.4	TxWk	36	82143	0.23790877310866	NA	NA	NA	NA	NA	NA	NA	NA	NA	NA	NA	NA	NA	NA	NA	0	0	0	0	0	0	0	20	0	0	0	0
TCATTGCCTGCTTTGCTC	C1	USP21 (speckle)	chr10	50320383	-	NM_147156.4	NM_147156.4.3	3	NM_147156.4	TxWk	39	303573	0.953561567674026	113.656772818329	0.713930141449987	0.416251316200562	0.0863191839224918	0.147092512515024	214.086103817987	0.988099245502493	0.304096224528947	0.00115690223616508	0.0045937318660025	156.195598425015	-0.197343822531911	0.592656359027964	0.739147968841573	0.897215566234551	243	573	140	199	69	185	241	363	69	159	51	65
TCATTGCGCCCAGACTAA	C1	USP21 (speckle)	chr7	67310217	+	NA	NA	NA	NA	Tx	43	7596	0.125909595716819	104.34388695818	4.39447722228995	0.852594349555994	2.54659513057747e-07	1.71691887232439e-06	149.32941527834	1.52821787770974	0.3311734160389	3.93938820804608e-06	2.8133300382412e-05	121.814853878302	2.48086836139941	0.975155441279782	0.0109567626038547	0.0760610293898223	658	508	142	197	68	93	93	309	0	49	7	35
TCATTGCGCTACTCATGC	C1	USP21 (speckle)	chr9	1979494	+	NA	NA	NA	NA	ReprPCWk	40	NA	NA	NA	NA	NA	NA	NA	NA	NA	NA	NA	NA	NA	NA	NA	NA	NA	0	0	0	0	0	0	0	0	0	0	0	0
TCATTGCGGGGGCGTGCA	C1	USP21 (speckle)	chr12	121275718	-	NM_001270485.2	NM_001270485.2.16	16	NM_001270485.2	TxWk	49	20991	0.355671151174218	201.330329777128	-1.3043071305769	0.259606683702006	5.05624323518563e-07	3.25424508323464e-06	112.176944622426	-0.255849666480287	0.423128708324352	0.545403891780424	0.672085523591839	161.951930098004	-0.890293490057985	0.689084576663913	0.196359045793791	0.482086931282352	287	163	71	88	65	55	649	222	223	202	230	41
TCATTGCTAGGCGATATT	C1	USP21 (speckle)	chr5	45996267	+	NA	NA	NA	NA	Quies	36	NA	NA	NA	NA	NA	NA	NA	NA	NA	NA	NA	NA	NA	NA	NA	NA	NA	0	0	0	0	0	0	0	0	0	0	0	0
TCATTGCTCAGTATCGGA	C1	USP21 (speckle)	chr4	177600133	-	NA	NA	NA	NA	Quies	37	NA	NA	NA	NA	NA	NA	NA	NA	NA	NA	NA	NA	NA	NA	NA	NA	NA	0	0	0	0	0	0	0	0	0	0	0	0
TCATTGGAACGTGGGTTC	C1	USP21 (speckle)	chr20	30714833	-	NA	NA	NA	NA	NA	35	9022	0.133024682256495	894.586252936414	0.670686804253301	0.243296282407184	0.0058393806831848	0.0148672968586266	140.504710726596	0.237755506512859	0.400640194807552	0.552887411905704	0.678897803424424	551.988203617246	0.548112516847383	0.512622587833638	0.284965105894696	0.586760437829995	3071	287	549	98	640	106	1256	242	595	171	591	63
TCATTGGAAGAGAACCGT	C1	USP21 (speckle)	chr12	113024594	+	NA	NA	NA	NA	ReprPCWk	44	NA	NA	NA	NA	NA	NA	NA	NA	NA	NA	NA	NA	NA	NA	NA	NA	NA	0	0	0	0	0	0	0	0	0	0	0	0
TCATTGGACTGCACGCCC	C1	USP21 (speckle)	chr21	27829415	+	NA	NA	NA	NA	Quies	38	NA	NA	NA	NA	NA	NA	NA	NA	NA	NA	NA	NA	NA	NA	NA	NA	NA	0	0	0	0	0	0	0	0	0	0	0	0
TCATTGGATGACATAGAG	C1	USP21 (speckle)	chr18	10566207	+	NA	NA	NA	NA	EnhWk	46	NA	NA	NA	NA	NA	NA	NA	NA	NA	NA	NA	NA	NA	NA	NA	NA	NA	0	0	0	0	0	0	0	0	0	0	0	0
TCATTGGCACCTAGTCTG	C1	USP21 (speckle)	chr12	123974531	+	NM_152437.3	NM_152437.3.2	2	NM_152437.3	TssFlnkD	46	1317	0.0311989197640537	NA	NA	NA	NA	NA	NA	NA	NA	NA	NA	NA	NA	NA	NA	NA	0	26	0	0	0	0	0	0	0	0	0	0
TCATTGGGACGCAAAATA	C1	USP21 (speckle)	chr3	172963626	-	NM_031955.6	NM_031955.6.6	6	NM_031955.6	Quies	37	177609	0.705136196348247	NA	NA	NA	NA	NA	NA	NA	NA	NA	NA	NA	NA	NA	NA	NA	0	0	0	0	0	0	0	0	0	0	0	0
TCATTGGGAGGCATCGTA	C1	USP21 (speckle)	chr21	29576296	-	NM_001330994.2	NM_001330994.2.4	4	NM_001330994.2	Quies	38	363700	0.902338090228847	NA	NA	NA	NA	NA	24.9970627319901	5.33285239689468	1.65152791702645	0.00124205812964071	0.00488802705980135	NA	NA	NA	NA	NA	38	72	3	40	0	16	0	0	0	32	0	0
TCATTGGGATTGGAGTGG	C1	USP21 (speckle)	chr7	106278507	-	NM_005746.3	NM_005746.3.10	10	NM_005746.3	TxWk	35	6476	0.176525104944666	186.980812347353	-1.0598617213248	0.310892282105738	0.000651784726996771	0.00219757067906496	409.234026621183	-0.350075779840385	0.230885236603105	0.129460484872104	0.228671715361489	286.81036901076	-0.661392134527292	0.440873867023194	0.133566621408104	0.38970470529086	329	802	83	181	56	276	796	1419	144	321	196	258
TCATTGGGGGCGGCCTCT	C1	USP21 (speckle)	chr5	166399127	-	NA	NA	NA	NA	Quies	39	NA	NA	NA	NA	NA	NA	NA	NA	NA	NA	NA	NA	NA	NA	NA	NA	NA	0	0	0	0	0	0	0	0	0	0	0	0
TCATTGTACACGCTTTGC	C1	USP21 (speckle)	chr7	82660093	-	NA	NA	NA	NA	Quies	37	NA	NA	NA	NA	NA	NA	NA	NA	NA	NA	NA	NA	NA	NA	NA	NA	NA	0	0	0	0	0	0	0	0	0	0	0	0
TCATTGTAGATGGAAAAA	C1	USP21 (speckle)	chr9	3307944	+	NA	NA	NA	NA	Quies	37	NA	NA	NA	NA	NA	NA	NA	NA	NA	NA	NA	NA	NA	NA	NA	NA	NA	0	0	0	0	0	0	0	0	0	0	0	0
TCATTGTATGCCACAGCC	C1	USP21 (speckle)	chr2	43804310	+	NM_016008.4	NM_016008.4.10	10	NM_016008.4	Quies	36	30272	0.84154342266207	307.697058988028	1.35303892091333	0.25827269819355	1.6162438250114e-07	1.12057561613943e-06	219.956716329924	-1.3565261310793	0.335265974421923	5.20737010309938e-05	0.000296299768572893	267.084145964159	2.7202431208423	0.618323814287505	1.08559212787734e-05	0.000299379604463287	1329	172	256	58	227	131	497	418	165	286	92	273
TCATTGTCTTTGGGTTTT	C1	USP21 (speckle)	chr17	82799538	-	NA	NA	NA	NA	Tx	53	NA	NA	NA	NA	NA	NA	NA	NA	NA	NA	NA	NA	NA	NA	NA	NA	NA	0	0	0	0	0	0	0	0	0	0	0	0
TCATTGTGCTGATACTTT	C1	USP21 (speckle)	chr22	41805568	+	NM_024821.5	NM_024821.5.1	1	NM_024821.5	TxWk	48	4890	0.15530712062504	34.1163534248504	-0.760572708241576	0.676544489776342	0.26092731628192	0.365192110864293	NA	NA	NA	NA	NA	23.9304629091573	-1.74738161372079	1.66898098147345	0.295111039395299	0.59541769568136	56	26	16	16	15	5	86	0	36	14	35	7
TCATTGTGGTCCCTTCCT	C1	USP21 (speckle)	chr4	183938971	-	NA	NA	NA	NA	ReprPCWk	40	NA	NA	NA	NA	NA	NA	NA	NA	NA	NA	NA	NA	NA	NA	NA	NA	NA	0	0	0	0	0	0	0	0	0	0	0	0
TCATTGTGTCGCTGGCAA	C1	USP21 (speckle)	chr18	12462806	-	NM_001128626.2	NM_001128626.2.5	5	NM_001128626.2	TxWk	42	195301	0.922990037618859	NA	NA	NA	NA	NA	NA	NA	NA	NA	NA	NA	NA	NA	NA	NA	0	0	0	0	0	0	0	0	0	0	0	0
TCATTGTGTGAAATTGGG	C1	USP21 (speckle)	chr9	88935342	+	NA	NA	NA	NA	Quies	42	NA	NA	NA	NA	NA	NA	NA	NA	NA	NA	NA	NA	NA	NA	NA	NA	NA	0	0	0	0	0	0	0	0	0	0	0	0
TCATTTAGAAACTACACC	C1	USP21 (speckle)	chr11	44273012	+	NA	NA	NA	NA	Quies	51	NA	NA	NA	NA	NA	NA	NA	NA	NA	NA	NA	NA	NA	NA	NA	NA	NA	0	13	0	4	0	0	25	24	0	27	5	0
TCATTTAGCGACAGCCCG	C1	USP21 (speckle)	chr5	89561952	+	NA	NA	NA	NA	Quies	35	NA	NA	NA	NA	NA	NA	NA	NA	NA	NA	NA	NA	NA	NA	NA	NA	NA	0	0	0	0	0	0	0	0	0	0	0	0
TCATTTAGGGCTTCACGT	C1	USP21 (speckle)	chr11	71659895	-	NA	NA	NA	NA	Quies	43	NA	NA	NA	NA	NA	NA	NA	NA	NA	NA	NA	NA	NA	NA	NA	NA	NA	0	0	0	0	0	0	0	0	0	0	0	0
TCATTTAGTCGTCTTGCG	C1	USP21 (speckle)	chr1	197097246	-	NM_018136.5	NM_018136.5.10	10	NM_018136.5	TxWk	34	49423	0.790224325663943	47.7640222245431	0.216376000953246	0.75442234954841	0.774257676814694	0.838666310650217	33.0050807241539	1.46247896510549	1.19180597134584	0.219780638223633	0.344709081681483	40.9779851482098	-0.477331905468156	1.61691336212075	0.767832087733135	0.912060413175971	289	88	34	36	7	20	95	95	52	0	16	23
TCATTTCAGCACCGCCCC	C1	USP21 (speckle)	chr12	25731569	-	NA	NA	NA	NA	Quies	36	NA	NA	NA	NA	NA	NA	NA	NA	NA	NA	NA	NA	NA	NA	NA	NA	NA	0	0	0	0	0	0	0	0	0	0	0	0
TCATTTCAGCGGTGGTTT	C1	USP21 (speckle)	chr11	62721142	-	NM_001079559.3	NM_001079559.3.5	5	NM_001079559.3	Tx	43	6315	0.425883463717292	1411.09902368347	2.56937032847282	0.118652696810585	5.50706439123885e-104	1.32891900589103e-101	1302.54527004642	1.04893012150095	0.118551844429429	8.92134740913771e-19	2.87177378914913e-17	1335.43593133844	1.56408342103854	0.195604177639507	1.28353594109579e-15	2.11814235143391e-13	5928	3335	1708	1399	1253	1089	1013	1968	376	715	260	582
TCATTTCCGTCTTACTGT	C1	USP21 (speckle)	chr2	40763336	+	NA	NA	NA	NA	Quies	34	16855	0.803728959038672	NA	NA	NA	NA	NA	NA	NA	NA	NA	NA	NA	NA	NA	NA	NA	0	0	0	0	0	0	0	0	0	0	0	0
TCATTTCCTCGCGTCTAC	C1	USP21 (speckle)	chr8	123623408	-	NA	NA	NA	NA	Quies	42	NA	NA	NA	NA	NA	NA	NA	NA	NA	NA	NA	NA	NA	NA	NA	NA	NA	0	0	0	0	0	0	0	0	0	0	0	0
TCATTTCGCTAAACACTG	C1	USP21 (speckle)	chr6	121328081	+	NA	NA	NA	NA	Quies	35	NA	NA	NA	NA	NA	NA	NA	NA	NA	NA	NA	NA	NA	NA	NA	NA	NA	0	0	0	0	0	0	0	0	0	0	0	0
TCATTTCGGAGACTTCTC	C1	USP21 (speckle)	chr1	11644964	+	NA	NA	NA	NA	ReprPCWk	53	NA	NA	NA	NA	NA	NA	NA	NA	NA	NA	NA	NA	NA	NA	NA	NA	NA	0	0	0	0	0	0	0	0	0	0	0	0
TCATTTCGTCCCTGAGCG	C1	USP21 (speckle)	chr11	34809668	+	NA	NA	NA	NA	EnhA2	38	NA	NA	NA	NA	NA	NA	NA	NA	NA	NA	NA	NA	NA	NA	NA	NA	NA	0	0	0	0	0	0	0	0	0	0	0	0
TCATTTCGTTTCTACGCT	C1	USP21 (speckle)	chr11	102415678	-	NM_052932.3	NM_052932.3.3	3	NM_052932.3	Quies	39	37087	0.657174752808591	NA	NA	NA	NA	NA	NA	NA	NA	NA	NA	NA	NA	NA	NA	NA	0	0	0	0	0	0	0	0	0	0	0	0
TCATTTCTAGCTATCTCA	C1	USP21 (speckle)	chrX	139132261	-	NA	NA	NA	NA	Quies	38	NA	NA	NA	NA	NA	NA	NA	46.1945156663154	1.14195321953693	0.697329806171253	0.101503388288848	0.18953554109921	23.9554113265761	-3.18800893243723	2.19520241650086	0.146428784309525	0.411236618480174	23	140	1	55	0	22	0	124	16	40	6	3
TCATTTCTCAGAGGCGTT	C1	USP21 (speckle)	chr5	2385710	-	NA	NA	NA	NA	ReprPC	49	NA	NA	NA	NA	NA	NA	NA	NA	NA	NA	NA	NA	NA	NA	NA	NA	NA	0	0	0	0	0	0	0	0	0	0	0	0
TCATTTGATTGTCCCCTT	C1	USP21 (speckle)	chr16	10313306	-	NA	NA	NA	NA	EnhWk	44	NA	NA	NA	NA	NA	NA	NA	NA	NA	NA	NA	NA	NA	NA	NA	NA	NA	0	2	0	0	0	0	0	17	0	0	13	0
TCATTTGCCCGTGATTAT	C1	USP21 (speckle)	chr18	71643256	-	NA	NA	NA	NA	Quies	35	NA	NA	NA	NA	NA	NA	NA	NA	NA	NA	NA	NA	NA	NA	NA	NA	NA	0	0	0	0	0	0	0	0	0	0	0	0
TCATTTGCCGATGGTTCC	C1	USP21 (speckle)	chr3	142652815	-	NA	NA	NA	NA	EnhA1	42	NA	NA	NA	NA	NA	NA	NA	NA	NA	NA	NA	NA	NA	NA	NA	NA	NA	0	0	0	0	0	0	0	0	0	0	0	0
TCATTTGCCTGGCGCACC	C1	USP21 (speckle)	chr12	53427539	-	NA	NA	NA	NA	EnhWk	51	NA	NA	NA	NA	NA	NA	NA	NA	NA	NA	NA	NA	NA	NA	NA	NA	NA	0	0	0	0	0	0	0	0	0	0	0	0
TCATTTGGGCTAGCCCTG	C1	USP21 (speckle)	chr12	91406154	+	NA	NA	NA	NA	Quies	37	NA	NA	NA	NA	NA	NA	NA	NA	NA	NA	NA	NA	NA	NA	NA	NA	NA	0	0	0	0	0	0	0	0	0	0	0	0
TCATTTTCGGACTGGAGC	C1	USP21 (speckle)	chr10	79317909	-	NA	NA	NA	NA	EnhA1	51	NA	NA	NA	NA	NA	NA	NA	13.1581543851445	-0.293199234445039	2.04559195401421	0.886027811247844	0.928704739013151	NA	NA	NA	NA	NA	0	53	3	3	4	0	0	71	0	0	0	12
TCATTTTTTCCCTGAGTC	C1	USP21 (speckle)	chrX	80358105	+	NA	NA	NA	NA	Quies	37	NA	NA	NA	NA	NA	NA	NA	NA	NA	NA	NA	NA	NA	NA	NA	NA	NA	0	0	0	0	0	0	0	0	0	0	0	0
TCCAAAAAGAACAAATGT	C1	USP21 (speckle)	chr17	57993521	-	NA	NA	NA	NA	EnhWk	41	1329	0.228704181724316	19.6269398887009	4.80221024017501	1.86904766433437	0.0101893798827007	0.0239353814918408	78.4245217560759	-0.44387907206236	0.464540882276565	0.339313742700221	0.477353842667877	45.8988896545142	2.81791162139356	1.66283849135986	0.0901438482438743	0.31081514550636	84	109	22	45	12	46	89	256	0	34	0	87
TCCAAAACCGGGGCCACT	C1	USP21 (speckle)	chr3	97656227	-	NA	NA	NA	NA	Quies	33	NA	NA	NA	NA	NA	NA	NA	NA	NA	NA	NA	NA	NA	NA	NA	NA	NA	0	0	0	0	0	0	0	0	0	0	0	0
TCCAAACAGGCGAAAATA	C1	USP21 (speckle)	chr7	16265793	+	NA	NA	NA	NA	TssA	34	55309	0.919976713240186	311.380338507123	-1.06286605658994	0.270616346208407	8.58065872353332e-05	0.000358931156555544	513.562644643448	-0.995424068461312	0.161718132589294	7.49342016585111e-10	9.50744116481319e-09	404.666559974326	-0.0107442010539672	0.369279526734399	0.976788794973806	0.992130101831987	814	671	108	276	79	206	1234	1938	314	554	279	394
TCCAAACCCTGAACGTAC	C1	USP21 (speckle)	chr6	115560637	+	NA	NA	NA	NA	Quies	34	NA	NA	NA	NA	NA	NA	NA	NA	NA	NA	NA	NA	NA	NA	NA	NA	NA	0	0	0	0	0	0	0	0	0	0	0	0
TCCAAACCGCATCCTATA	C1	USP21 (speckle)	chr7	65757979	+	NA	NA	NA	NA	Tx	39	6942	0.52638762511374	2674.36415227296	3.22383373551601	0.126829033995365	1.56548074989631e-142	7.27204945345585e-140	1645.27507008782	1.63571687428135	0.179322488305919	7.39895244276437e-20	2.61445720192534e-18	2161.27395339874	1.63965888352546	0.258876686836487	2.39281084729311e-10	2.05662092324843e-08	12235	4656	3169	1695	2610	1754	1601	1405	385	722	323	649
TCCAAACCGCGTGAGCGC	C1	USP21 (speckle)	chr18	32349579	-	NM_001242409.2	NM_001242409.2.4	4	NM_001242409.2	Quies	35	121303	0.58498464031327	NA	NA	NA	NA	NA	NA	NA	NA	NA	NA	NA	NA	NA	NA	NA	0	18	0	0	0	0	0	0	0	0	0	0
TCCAAACGGATGCGCATC	C1	USP21 (speckle)	chr20	32771235	+	NM_006892.4	NM_006892.4.1	1	NM_006892.4	EnhWk	48	8851	0.188431405943967	206.17194408596	-0.573727303533477	0.315031629870544	0.0685804644361073	0.12123283777056	65.8534672583842	-0.7132793559881	0.56169592868361	0.204131862545906	0.325124422977241	143.51793388959	0.27873669890802	0.69557987093417	0.688622120755012	0.874314632031672	344	66	113	41	104	38	774	224	180	100	152	26
TCCAAACGTGAGTTCTTC	C1	USP21 (speckle)	chr2	43550881	-	NM_022065.5	NM_022065.5.19	19	NM_022065.5	TxWk	37	45157	0.12365411787901	NA	NA	NA	NA	NA	NA	NA	NA	NA	NA	NA	NA	NA	NA	NA	0	0	0	0	0	0	0	33	0	0	0	0
TCCAAACTAAGCGCCCCC	C1	USP21 (speckle)	chr16	53442810	+	NM_005611.4	NA	NA	NA	TxWk	38	NA	NA	NA	NA	NA	NA	NA	NA	NA	NA	NA	NA	NA	NA	NA	NA	NA	46	7	0	9	0	8	0	0	0	0	0	0
TCCAAACTAATGACGGAC	C1	USP21 (speckle)	chr5	68138994	+	NA	NA	NA	NA	ReprPCWk	39	NA	NA	NA	NA	NA	NA	NA	NA	NA	NA	NA	NA	NA	NA	NA	NA	NA	0	0	0	0	0	0	0	0	0	0	0	0
TCCAAACTGAATCCGTTG	C1	USP21 (speckle)	chr12	23511181	-	NA	NA	NA	NA	TxWk	41	NA	NA	NA	NA	NA	NA	NA	NA	NA	NA	NA	NA	NA	NA	NA	NA	NA	0	0	0	0	0	0	0	0	0	0	0	0
TCCAAAGAGTGTTTGCCC	C1	USP21 (speckle)	chr9	89320494	-	NA	NA	NA	NA	EnhWk	40	NA	NA	NA	NA	NA	NA	NA	NA	NA	NA	NA	NA	NA	NA	NA	NA	NA	0	0	0	0	0	0	0	0	0	0	0	0
TCCAAAGATACACCTCGA	C1	USP21 (speckle)	chr3	57833916	-	NA	NA	NA	NA	Quies	37	NA	NA	NA	NA	NA	NA	NA	NA	NA	NA	NA	NA	NA	NA	NA	NA	NA	0	15	0	1	0	0	0	0	0	0	0	18
TCCAAAGGAGTGTTCAAC	C1	USP21 (speckle)	chr7	105077430	+	NM_182931.3	NA	NA	NA	Tx	37	NA	NA	NA	NA	NA	NA	NA	NA	NA	NA	NA	NA	NA	NA	NA	NA	NA	24	0	0	0	4	0	0	0	38	0	0	0
TCCAAAGGATAAATAGCG	C1	USP21 (speckle)	chr12	32068914	+	NA	NA	NA	NA	Quies	42	NA	NA	NA	NA	NA	NA	NA	NA	NA	NA	NA	NA	NA	NA	NA	NA	NA	0	0	0	0	0	0	0	0	0	0	0	0
TCCAAAGGCGGGCCACCA	C1	USP21 (speckle)	chr3	64682205	+	NA	NA	NA	NA	Quies	45	NA	NA	NA	NA	NA	NA	NA	NA	NA	NA	NA	NA	NA	NA	NA	NA	NA	0	0	0	0	0	0	0	0	0	0	0	0
TCCAAAGTCGTTCAACAG	C1	USP21 (speckle)	chr4	38318913	-	NA	NA	NA	NA	EnhA1	45	NA	NA	1087.72630823754	-1.92513374312667	0.182251032716883	4.41880289854289e-26	1.20566485547468e-24	735.687958437767	-0.107804127286937	0.189269038451013	0.568961634684687	0.691861429554925	935.624624020746	-1.77467223263016	0.306938103862949	7.38804864840085e-09	4.53732336008164e-07	1106	1093	288	590	261	511	4310	2080	1712	598	1006	464
TCCAAATAAGGAGCCCTC	C1	USP21 (speckle)	chr1	197995135	-	NA	NA	NA	NA	TssA	35	NA	NA	86.4900801459645	-0.574332765950918	0.590415154672691	0.330672159238154	0.440267805735227	61.8414719007115	0.949581015608002	0.539288740370397	0.0782718198272155	0.154802680307317	75.0148997321312	-1.28662616906957	0.956051709362528	0.178376547999117	0.457712580187311	130	185	61	46	29	48	252	154	41	12	115	39
TCCAAATAAGTCAGGAGT	C1	USP21 (speckle)	chr21	10476664	-	NA	NA	NA	NA	TxWk	35	NA	NA	NA	NA	NA	NA	NA	NA	NA	NA	NA	NA	NA	NA	NA	NA	NA	0	0	0	0	0	0	0	0	0	0	0	0
TCCAAATAGAAGCAGACC	C1	USP21 (speckle)	chr12	92803326	-	NM_003566.4	NM_003566.4.11	11	NM_003566.4	TxWk	34	125969	0.793960632551573	NA	NA	NA	NA	NA	NA	NA	NA	NA	NA	NA	NA	NA	NA	NA	0	0	0	0	0	0	0	0	0	0	0	0
TCCAAATCCGAGCCCTTC	C1	USP21 (speckle)	chr11	108525183	-	NM_015065.3	NM_015065.3.2	2	NM_015065.3	TxWk	41	68585	0.776428102429416	NA	NA	NA	NA	NA	NA	NA	NA	NA	NA	NA	NA	NA	NA	NA	0	0	4	3	0	3	0	0	0	12	0	0
TCCAAATGGCTTTGGACA	C1	USP21 (speckle)	chr4	165418832	-	NA	NA	NA	NA	Quies	34	NA	NA	NA	NA	NA	NA	NA	NA	NA	NA	NA	NA	NA	NA	NA	NA	NA	0	0	0	0	0	0	0	0	0	0	0	0
TCCAAATTACCGCCTGAA	C1	USP21 (speckle)	chr12	109734929	-	NA	NA	NA	NA	ReprPC	54	38579	0.980605968176503	NA	NA	NA	NA	NA	NA	NA	NA	NA	NA	NA	NA	NA	NA	NA	0	0	0	0	0	0	0	0	0	0	0	0
TCCAAATTACTCACAAGC	C1	USP21 (speckle)	chr2	151289948	+	NA	NA	NA	NA	TssA	40	NA	NA	23.3171543738164	-3.76914408169813	1.59292835831799	0.0179730434090572	0.0390670427514676	13.4828691737771	-1.22513757348767	1.49850044950756	0.413599500253332	0.551839047875056	19.2699631066238	-1.19762150132534	2.37159695013816	0.613569189200039	0.833226151074286	0	18	2	5	4	1	242	99	13	21	18	0
TCCAACACCATCCGTTGA	C1	USP21 (speckle)	chr1	210672751	+	NM_018194.6	NM_018194.6.11	11	NM_018194.6	ReprPCWk	43	343850	0.989812573224829	NA	NA	NA	NA	NA	NA	NA	NA	NA	NA	NA	NA	NA	NA	NA	0	5	0	11	0	4	0	0	0	0	0	0
TCCAACAGCACACCCGAT	C1	USP21 (speckle)	chr4	169615760	+	NA	NA	NA	NA	EnhA1	41	NA	NA	NA	NA	NA	NA	NA	NA	NA	NA	NA	NA	NA	NA	NA	NA	NA	10	0	0	0	0	0	0	0	0	0	0	0
TCCAACATATTTGCCACA	C1	USP21 (speckle)	chr8	58452958	+	NA	NA	NA	NA	Quies	38	NA	NA	NA	NA	NA	NA	NA	NA	NA	NA	NA	NA	NA	NA	NA	NA	NA	0	0	0	0	0	0	0	0	0	0	0	0
TCCAACATGCCCATTCCC	C1	USP21 (speckle)	chr9	42031132	-	NM_001201380.3	NM_001201380.3.21	21	NM_001201380.3	NA	40	98294	0.411459619659175	NA	NA	NA	NA	NA	NA	NA	NA	NA	NA	NA	NA	NA	NA	NA	0	4	0	8	0	8	0	0	0	0	0	0
TCCAACGAAAGGGCGCAC	C1	USP21 (speckle)	chr4	152559780	-	NA	NA	NA	NA	ReprPCWk	38	NA	NA	NA	NA	NA	NA	NA	NA	NA	NA	NA	NA	NA	NA	NA	NA	NA	0	0	0	0	0	0	0	0	0	0	0	0
TCCAACGAGGGGTGCCGC	C1	USP21 (speckle)	chr1	155256007	-	NM_005698.4	NA	NA	NA	TssFlnkD	54	NA	NA	NA	NA	NA	NA	NA	NA	NA	NA	NA	NA	NA	NA	NA	NA	NA	0	0	0	0	0	0	0	0	0	0	0	0
TCCAACGCACCCATGAAC	C1	USP21 (speckle)	chr12	47077303	-	NM_001370299.1	NA	NA	NA	Quies	41	NA	NA	NA	NA	NA	NA	NA	53.0591427622354	-1.49095019280044	0.672623488246612	0.0266491188871334	0.0646371473868359	30.5752030258192	2.45667649178036	2.11049013419851	0.244411343421392	0.541752829198343	0	86	11	19	13	7	31	285	0	23	10	61
TCCAACGCGTGTAGTCTC	C1	USP21 (speckle)	chr9	114552251	+	NA	NA	NA	NA	EnhWk	46	NA	NA	NA	NA	NA	NA	NA	NA	NA	NA	NA	NA	NA	NA	NA	NA	NA	0	0	0	0	0	0	0	0	0	0	0	0
TCCAACGTCACTGCAATC	C1	USP21 (speckle)	chr11	85957190	-	NM_007166.4	NA	NA	NA	TxWk	39	NA	NA	NA	NA	NA	NA	NA	NA	NA	NA	NA	NA	NA	NA	NA	NA	NA	0	12	0	0	0	0	0	58	12	0	0	8
TCCAACGTGCTCAGCCCC	C1	USP21 (speckle)	chr2	58470130	-	NA	NA	NA	NA	Quies	34	9636	0.191448780100135	NA	NA	NA	NA	NA	NA	NA	NA	NA	NA	NA	NA	NA	NA	NA	0	0	0	0	0	0	0	0	0	0	0	0
TCCAACTAGGGGCTGGGA	C1	USP21 (speckle)	chr20	57953689	-	NA	NA	NA	NA	ReprPCWk	48	NA	NA	NA	NA	NA	NA	NA	NA	NA	NA	NA	NA	NA	NA	NA	NA	NA	0	0	0	0	0	0	0	0	0	0	0	0
TCCAACTCGCACCCGGGA	C1	USP21 (speckle)	chr8	104192254	-	NA	NA	NA	NA	Quies	33	NA	NA	NA	NA	NA	NA	NA	NA	NA	NA	NA	NA	NA	NA	NA	NA	NA	0	0	0	0	0	0	0	0	0	0	0	0
TCCAACTGACATAGTGGC	C1	USP21 (speckle)	chr4	10166795	-	NA	NA	NA	NA	TxWk	44	NA	NA	NA	NA	NA	NA	NA	NA	NA	NA	NA	NA	NA	NA	NA	NA	NA	0	14	0	8	0	0	0	0	0	0	0	10
TCCAAGAAAAAGACGACT	C1	USP21 (speckle)	chr3	128880791	+	NM_014049.5	NM_014049.5.1	1	NM_014049.5	TssFlnkD	46	1172	0.0349902970592626	85.5523023363463	4.29165897028677	0.96553991371348	8.79621587734589e-06	4.49141212467612e-05	39.5724260174766	1.22968189265746	0.902687188690818	0.173120304860723	0.286565814775177	63.7655208443099	2.9978768013345	1.44424611561798	0.037918172850715	0.178124023504276	482	113	114	31	63	27	103	60	7	59	0	2
TCCAAGACCCGCGTATGG	C1	USP21 (speckle)	chr2	69582443	-	NM_014911.5	NM_014911.5.20	20	NM_014911.5	EnhA1	43	61296	0.330004360864205	47.0518983609325	0.697716212241631	0.818314960561782	0.393867010190859	0.505277748988978	26.6103337002632	0.313097884006348	0.883936828965021	0.723182679954026	0.814540109917262	37.3891495315314	0.319897279858502	1.26059959165658	0.799676363968599	0.925114914247337	48	48	63	53	37	4	116	31	28	29	14	11
TCCAAGACCGTCAGATAT	C1	USP21 (speckle)	chr16	24027684	+	NM_002738.7	NM_002738.7.3	3	NM_002738.7	TxWk	47	191702	0.498407556372504	22.6749460930842	4.97437109975624	1.57386431551262	0.00157439211791924	0.00473438743211806	30.3444553865193	5.00397978143281	1.18997501761817	2.60951392455534e-05	0.000157640600944006	25.416006037649	-0.153175614844609	2.05257334223538	0.940512179566004	0.980133379782584	139	200	39	39	9	12	35	26	0	0	0	0
TCCAAGCAACTACTCTTG	C1	USP21 (speckle)	chr2	85610597	-	NM_001013649.4	NM_001013649.4.2	2	NM_001013649.4	EnhG1	49	1469	0.215617202407163	107.526643652414	0.250630237706148	0.41515207670251	0.546038422642692	0.648178619505772	23.3453688792727	0.0114086094438825	1.23404495229109	0.992623750330487	0.995321100440758	69.8888125799401	0.866832366381627	1.12585186271441	0.441338655164517	0.717796994913711	369	41	92	15	36	6	480	96	77	45	30	0
TCCAAGCCGACAATCGGT	C1	USP21 (speckle)	chr7	129084303	+	NA	NA	NA	NA	Quies	42	NA	NA	NA	NA	NA	NA	NA	NA	NA	NA	NA	NA	NA	NA	NA	NA	NA	0	5	7	5	0	0	0	0	0	0	0	0
TCCAAGGACCAACTGTAC	C1	USP21 (speckle)	chr7	16423264	+	NA	NA	NA	NA	EnhWk	41	NA	NA	21.7915742273945	-0.187489910937103	1.14370706246718	0.869784864951171	0.910300359111057	55.8217025508644	-0.0793703291837265	0.766439178554478	0.917520719343756	0.948155728834586	36.9353357399191	0.0661153260832828	1.39040644409943	0.962074021525832	0.986913288762892	90	244	4	40	8	7	158	111	15	36	2	38
TCCAAGGAGGTTCTGGCC	C1	USP21 (speckle)	chr6	160553209	+	NA	NA	NA	NA	ReprPCWk	39	NA	NA	NA	NA	NA	NA	NA	NA	NA	NA	NA	NA	NA	NA	NA	NA	NA	0	0	0	0	0	0	0	0	0	0	0	0
TCCAAGGGGAAGCATTCC	C1	USP21 (speckle)	chr1	161180847	-	NA	NA	NA	NA	EnhWk	47	NA	NA	NA	NA	NA	NA	NA	NA	NA	NA	NA	NA	NA	NA	NA	NA	NA	0	0	0	0	0	0	0	0	0	0	0	0
TCCAAGGTACCGGGCGTT	C1	USP21 (speckle)	chr6	156833482	+	NM_001374828.1	NM_001374828.1.2	2	NM_001374828.1	TxWk	37	56105	0.12945256367068	NA	NA	NA	NA	NA	73.8542475555147	0.324876497308356	0.471307974583348	0.490629277794468	0.623700287749973	34.3311309214898	4.97886519211122	1.77875991137046	0.00512507676318823	0.0443270790234997	13	143	3	82	4	36	0	171	0	99	0	16
TCCAAGGTCCCGCTATGA	C1	USP21 (speckle)	chr17	71488138	+	NA	NA	NA	NA	Quies	37	NA	NA	NA	NA	NA	NA	NA	NA	NA	NA	NA	NA	NA	NA	NA	NA	NA	0	0	0	0	0	0	0	0	0	0	0	0
TCCAAGGTGCGGGCGTTT	C1	USP21 (speckle)	chr10	68075485	+	NA	NA	NA	NA	EnhA1	40	NA	NA	NA	NA	NA	NA	NA	14.5057826041349	-0.985915988027566	1.27603994664025	0.439737096131169	0.576606795458833	NA	NA	NA	NA	NA	16	24	11	17	4	1	0	58	16	14	15	8
TCCAAGTACGCTGCCGAA	C1	USP21 (speckle)	chr10	48395481	+	NM_001323329.2	NM_001323329.2.1	1	NM_001323329.2	TxWk	36	88805	0.669296976274457	NA	NA	NA	NA	NA	NA	NA	NA	NA	NA	NA	NA	NA	NA	NA	0	0	10	0	0	0	0	0	0	0	0	0
TCCAAGTAGGCCGACCTC	C1	USP21 (speckle)	chr2	217169159	-	NA	NA	NA	NA	Quies	38	NA	NA	NA	NA	NA	NA	NA	NA	NA	NA	NA	NA	NA	NA	NA	NA	NA	0	0	0	0	0	0	0	0	0	0	0	0
TCCAAGTAGTATCATGAC	C1	USP21 (speckle)	chr1	176227060	-	NA	NA	NA	NA	Quies	42	NA	NA	415.476925320563	-0.189971656458073	0.205003763071146	0.354095822522774	0.463635718292979	303.343222855496	1.74832756672426	0.312879732785209	2.29887290118748e-08	2.36492870859002e-07	361.197752447715	-1.8001568072392	0.500571233746391	0.000322893291895066	0.00515928956251853	1048	678	253	375	193	331	998	149	375	174	339	121
TCCAAGTCCGCAGCGTTA	C1	USP21 (speckle)	chr6	70096512	+	NM_001858.6	NM_001858.6.15	15	NM_001858.6	Quies	37	229957	0.664782763295973	NA	NA	NA	NA	NA	NA	NA	NA	NA	NA	NA	NA	NA	NA	NA	0	0	0	0	0	0	0	0	0	0	0	0
TCCAAGTCCTCTACGTGC	C1	USP21 (speckle)	chr2	195513544	+	NA	NA	NA	NA	EnhA2	43	NA	NA	28.1758913556886	-5.14709580087121	1.50891741000102	0.000646970131569653	0.00218530303848313	18.1134250743396	1.4191406176563	1.40597369106547	0.312799623301482	0.449565845802203	23.8571464440929	-5.43646472178916	2.25015601175999	0.0156903798816505	0.098786065079204	0	40	15	18	0	16	64	43	83	19	17	0
TCCAAGTCTTAGAGTGTC	C1	USP21 (speckle)	chr5	55074561	+	NA	NA	NA	NA	Quies	39	1546	0.0656810264253547	NA	NA	NA	NA	NA	NA	NA	NA	NA	NA	NA	NA	NA	NA	NA	0	0	0	0	0	0	0	0	0	0	0	0
TCCAAGTGCTATTAGCCG	C1	USP21 (speckle)	chr2	151219131	+	NA	NA	NA	NA	ReprPCWk	37	NA	NA	NA	NA	NA	NA	NA	NA	NA	NA	NA	NA	NA	NA	NA	NA	NA	0	0	0	0	0	0	0	0	0	0	0	0
TCCAAGTGTAACCTTCCC	C1	USP21 (speckle)	chr17	21629927	-	NA	NA	NA	NA	NA	40	NA	NA	NA	NA	NA	NA	NA	NA	NA	NA	NA	NA	NA	NA	NA	NA	NA	0	0	0	0	4	0	0	0	0	0	0	0
TCCAATAAAAACAGGTTC	C1	USP21 (speckle)	chr7	137436151	-	NM_001321708.2	NM_001321708.2.5	5	NM_001321708.2	Quies	37	410823	0.881711729886809	NA	NA	NA	NA	NA	NA	NA	NA	NA	NA	NA	NA	NA	NA	NA	0	0	0	0	0	0	0	0	0	0	0	0
TCCAATAAGTCGGAACAA	C1	USP21 (speckle)	chr1	155273885	-	NA	NA	NA	NA	TssA	52	NA	NA	NA	NA	NA	NA	NA	NA	NA	NA	NA	NA	NA	NA	NA	NA	NA	26	5	2	0	0	0	75	0	2	0	0	0
TCCAATACTACCGCTAGC	C1	USP21 (speckle)	chr14	73434811	-	NM_001005743.2	NM_001005743.2.12	12	NM_001005743.2	Quies	40	23735	0.129465284103616	39.8175369150498	-1.80001793279978	0.686012503685185	0.00869331266857452	0.0209140875560129	73.7119098213993	-0.0848410663027926	0.452146238044134	0.851158267419676	0.906253607986323	55.0455865815377	-1.66432998818841	0.867274614278657	0.0549799557913871	0.228826122630785	75	137	8	70	7	34	189	187	34	51	49	59
TCCAATAGCACCTGGATC	C1	USP21 (speckle)	chr13	72160325	+	NA	NA	NA	NA	Quies	35	NA	NA	NA	NA	NA	NA	NA	NA	NA	NA	NA	NA	NA	NA	NA	NA	NA	0	0	0	0	0	0	0	0	0	0	0	0
TCCAATAGCCTTCAACCT	C1	USP21 (speckle)	chr5	171386865	+	NA	NA	NA	NA	TssFlnk	45	NA	NA	NA	NA	NA	NA	NA	NA	NA	NA	NA	NA	NA	NA	NA	NA	NA	0	0	0	0	0	0	0	0	0	0	0	0
TCCAATCACCAGTGTGCG	C1	USP21 (speckle)	chr15	40569206	-	NA	NA	NA	NA	TssA	48	NA	NA	46.5762164565706	-3.41961163958299	1.16134341920174	0.003234445964339	0.00890491042574945	34.7383873528931	0.455542843065468	1.27664160945509	0.721219769429512	0.813114951025914	41.5198171955248	-2.49804630163492	2.06604589174821	0.226626248752996	0.521106483031635	15	89	0	9	21	30	150	151	87	35	45	0
TCCAATCCCTTTCGTCGC	C1	USP21 (speckle)	chrX	101299994	-	NA	NA	NA	NA	ReprPCWk	39	NA	NA	NA	NA	NA	NA	NA	NA	NA	NA	NA	NA	NA	NA	NA	NA	NA	0	0	0	0	0	0	0	0	0	0	0	0
TCCAATCGCTTATCCCAA	C1	USP21 (speckle)	chr3	20589389	+	NA	NA	NA	NA	Quies	37	415145	0.427225659987466	NA	NA	NA	NA	NA	NA	NA	NA	NA	NA	NA	NA	NA	NA	NA	0	1	0	0	0	0	0	0	0	0	0	0
TCCAATCTCACACCTACT	C1	USP21 (speckle)	chr15	96053307	+	NA	NA	NA	NA	TssFlnkU	42	62725	0.202072755856808	NA	NA	NA	NA	NA	NA	NA	NA	NA	NA	NA	NA	NA	NA	NA	0	0	0	0	0	0	0	0	0	0	0	0
TCCAATGCAACTACGAAA	C1	USP21 (speckle)	chr5	10356712	+	NM_005885.4	NM_005885.4.1	1	NM_005885.4	TssFlnk	42	3018	0.0348120977230258	354.87753535859	0.327423564616817	0.228091357902237	0.151146640431015	0.234663747146448	483.626426418361	-0.614743481115366	0.189709434223187	0.00119342203653101	0.0047180183135162	411.585828852969	0.99204924187129	0.356481809425152	0.00538772652362852	0.0461153621283856	828	760	270	328	242	206	824	1305	272	490	196	417
TCCAATGCTTGTGTGTGA	C1	USP21 (speckle)	chr12	83688869	-	NA	NA	NA	NA	Quies	38	NA	NA	NA	NA	NA	NA	NA	NA	NA	NA	NA	NA	NA	NA	NA	NA	NA	0	0	0	0	0	0	0	0	0	0	0	0
TCCAATTAATATAAATGT	C1	USP21 (speckle)	chr17	77610150	-	NA	NA	NA	NA	ReprPC	49	NA	NA	NA	NA	NA	NA	NA	NA	NA	NA	NA	NA	NA	NA	NA	NA	NA	23	0	0	0	0	0	0	0	0	0	0	0
TCCAATTACCGGGTTCAA	C1	USP21 (speckle)	chr10	42654917	+	NA	NA	NA	NA	EnhA1	40	NA	NA	NA	NA	NA	NA	NA	NA	NA	NA	NA	NA	NA	NA	NA	NA	NA	0	0	0	0	0	0	0	0	0	0	0	0
TCCAATTCCCTCGATTGT	C1	USP21 (speckle)	chr4	57161058	-	NA	NA	NA	NA	Quies	44	NA	NA	72.6291988715878	0.484399804597404	0.648876302268429	0.455352733485901	0.565300999819578	502.106204692954	0.369054188435422	0.206839237748476	0.0743820470025643	0.148415233438298	262.290318268288	0.109916308582351	0.662562069048775	0.868238900443901	0.953241006878736	288	1002	44	496	36	339	74	1317	68	402	53	204
TCCAATTCGGCAAAGGCT	C1	USP21 (speckle)	chr4	179802101	-	NA	NA	NA	NA	Quies	36	NA	NA	NA	NA	NA	NA	NA	NA	NA	NA	NA	NA	NA	NA	NA	NA	NA	0	0	0	0	0	0	0	0	0	0	0	0
TCCAATTGCCGTCAAATT	C1	USP21 (speckle)	chr1	210067350	-	NA	NA	NA	NA	Quies	31	NA	NA	NA	NA	NA	NA	NA	NA	NA	NA	NA	NA	NA	NA	NA	NA	NA	0	0	0	0	0	0	0	0	0	0	0	0
TCCAATTGCTCGTGAGGC	C1	USP21 (speckle)	chr6	20422685	+	NM_001949.5	NM_001949.5.1	1	NM_001949.5	Tx	41	20807	0.2265669236465	NA	NA	NA	NA	NA	NA	NA	NA	NA	NA	NA	NA	NA	NA	NA	0	0	0	0	0	0	0	0	0	0	0	0
TCCAATTGGCCTCTTTCA	C1	USP21 (speckle)	chr8	90424439	-	NA	NA	NA	NA	Quies	40	195638	0.463940164292083	NA	NA	NA	NA	NA	NA	NA	NA	NA	NA	NA	NA	NA	NA	NA	0	0	0	0	0	0	0	0	0	0	0	0
TCCAATTGGTGTACTCCC	C1	USP21 (speckle)	chrX	75126174	+	NA	NA	NA	NA	Quies	36	NA	NA	NA	NA	NA	NA	NA	NA	NA	NA	NA	NA	NA	NA	NA	NA	NA	0	0	0	0	0	0	0	0	0	0	0	0
TCCAATTTCAAGGAAGAG	C1	USP21 (speckle)	chr1	178399936	+	NM_170692.4	NM_170692.4.4	4	NM_170692.4	Quies	38	305833	0.79489378734597	NA	NA	NA	NA	NA	NA	NA	NA	NA	NA	NA	NA	NA	NA	NA	0	0	0	0	0	0	0	0	0	0	0	0
TCCAATTTTTCCCGGTAT	C1	USP21 (speckle)	chr4	36726259	-	NA	NA	NA	NA	Quies	34	NA	NA	NA	NA	NA	NA	NA	NA	NA	NA	NA	NA	NA	NA	NA	NA	NA	0	0	0	0	0	0	0	0	0	0	0	0
TCCACAAATCTCGACCTA	C1	USP21 (speckle)	chr8	129903653	-	NM_001353258.2	NM_001353258.2.11	11	NM_001353258.2	TxWk	38	112907	0.638008001446589	62.1069707184	-0.283428701408993	0.552785318905278	0.608141359566232	0.703152129623146	16.8584744992936	2.13362981140671	1.42696981938713	0.134857767229463	0.235862484305556	41.7709517436802	-2.06207007716638	1.22223706711767	0.0915787895233861	0.313557372128837	292	64	20	19	21	10	240	50	46	0	35	5
TCCACAAATGCGCGCCCA	C1	USP21 (speckle)	chr8	79729353	+	NA	NA	NA	NA	Quies	44	NA	NA	NA	NA	NA	NA	NA	NA	NA	NA	NA	NA	NA	NA	NA	NA	NA	0	0	0	0	0	0	0	0	0	0	0	0
TCCACAAATTGACGCCTG	C1	USP21 (speckle)	chr1	201619941	-	NA	NA	NA	NA	TxWk	48	NA	NA	NA	NA	NA	NA	NA	NA	NA	NA	NA	NA	NA	NA	NA	NA	NA	0	0	0	0	0	0	0	0	0	0	0	0
TCCACAACTGTGCTACAA	C1	USP21 (speckle)	chr4	70372759	-	NA	NA	NA	NA	Quies	36	NA	NA	NA	NA	NA	NA	NA	NA	NA	NA	NA	NA	NA	NA	NA	NA	NA	0	0	0	0	0	0	0	0	0	0	0	0
TCCACAAGGCTGTGGCTG	C1	USP21 (speckle)	chr2	32933461	+	NA	NA	NA	NA	EnhA2	39	6376	0.334452370960974	NA	NA	NA	NA	NA	NA	NA	NA	NA	NA	NA	NA	NA	NA	NA	0	0	0	0	0	0	0	0	0	0	0	0
TCCACAATCACCGCACCC	C1	USP21 (speckle)	chr11	133357331	+	NA	NA	NA	NA	Quies	44	NA	NA	NA	NA	NA	NA	NA	NA	NA	NA	NA	NA	NA	NA	NA	NA	NA	0	0	0	0	0	0	0	0	0	0	0	0
TCCACAATGATGTTCGGC	C1	USP21 (speckle)	chr1	243144273	+	NA	NA	NA	NA	TxWk	34	NA	NA	NA	NA	NA	NA	NA	NA	NA	NA	NA	NA	NA	NA	NA	NA	NA	0	0	0	0	0	0	0	0	0	0	0	0
TCCACACAGATGAAACTT	C1	USP21 (speckle)	chr9	27073320	+	NA	NA	NA	NA	Quies	43	NA	NA	16.5132320736068	4.30997039750252	1.83775779796759	0.0190151878650787	0.0409457881238876	NA	NA	NA	NA	NA	13.6409867436469	2.91018974079334	2.11358434150894	0.168543831276341	0.445962307794813	90	32	7	6	17	6	58	38	0	9	0	2
TCCACACCAACCGTCGGA	C1	USP21 (speckle)	chr3	101942900	+	NA	NA	NA	NA	Quies	36	2041	0.035764978008306	NA	NA	NA	NA	NA	NA	NA	NA	NA	NA	NA	NA	NA	NA	NA	0	0	0	0	0	0	0	0	1	0	0	0
TCCACACGGTAACCTCCA	C1	USP21 (speckle)	chr4	72472596	-	NM_014243.3	NM_014243.3.19	19	NM_014243.3	TxWk	33	96625	0.335209000426708	NA	NA	NA	NA	NA	36.2875463194378	-0.953476845883045	1.21424496172589	0.43231135496099	0.569633620780121	21.4241949924367	2.44817465860133	2.36990917132398	0.301592350064673	0.601086666389765	13	45	2	8	7	8	79	182	0	85	2	0
TCCACACTCTGGTGTGCT	C1	USP21 (speckle)	chr19	28553409	+	NA	NA	NA	NA	EnhA1	46	NA	NA	NA	NA	NA	NA	NA	NA	NA	NA	NA	NA	NA	NA	NA	NA	NA	36	0	0	0	4	0	1	0	0	0	0	0
TCCACAGACACGTACATC	C1	USP21 (speckle)	chr15	62706121	+	NM_015059.3	NM_015059.3.19	19	NM_015059.3	ReprPCWk	42	315572	0.694966988341313	NA	NA	NA	NA	NA	NA	NA	NA	NA	NA	NA	NA	NA	NA	NA	0	0	0	0	0	0	0	0	0	0	0	0
TCCACAGCCTATACGCGT	C1	USP21 (speckle)	chr5	34687394	+	NM_015577.3	NM_015577.3.2	2	NM_015577.3	EnhA1	41	31067	0.176231670306606	NA	NA	NA	NA	NA	NA	NA	NA	NA	NA	NA	NA	NA	NA	NA	25	9	4	0	0	29	0	36	0	0	0	0
TCCACAGGCCAGCTGGGT	C1	USP21 (speckle)	chr12	64219509	-	NM_152440.5	NM_152440.5.2	2	NM_152440.5	EnhA2	41	2787	0.0892782778614217	NA	NA	NA	NA	NA	NA	NA	NA	NA	NA	NA	NA	NA	NA	NA	0	8	0	7	6	0	0	0	0	0	0	0
TCCACAGGCTCGGTTCCC	C1	USP21 (speckle)	chr16	13942391	-	NA	NA	NA	NA	TxWk	41	NA	NA	NA	NA	NA	NA	NA	NA	NA	NA	NA	NA	NA	NA	NA	NA	NA	0	0	0	0	0	0	0	0	0	0	0	0
TCCACAGTATTCAAGGGA	C1	USP21 (speckle)	chr6	109873291	-	NA	NA	NA	NA	ReprPCWk	45	NA	NA	NA	NA	NA	NA	NA	NA	NA	NA	NA	NA	NA	NA	NA	NA	NA	0	0	0	0	0	0	0	0	0	0	0	0
TCCACAGTCATAGGAGTC	C1	USP21 (speckle)	chrX	40386058	-	NA	NA	NA	NA	Quies	45	NA	NA	NA	NA	NA	NA	NA	NA	NA	NA	NA	NA	NA	NA	NA	NA	NA	0	0	0	0	0	0	0	0	0	0	0	0
TCCACAGTTAACACCGCC	C1	USP21 (speckle)	chr7	29524605	-	NA	NA	NA	NA	ReprPCWk	39	39116	0.790270117380851	NA	NA	NA	NA	NA	NA	NA	NA	NA	NA	NA	NA	NA	NA	NA	0	9	0	0	0	0	0	0	0	0	0	0
TCCACATAACTGGGGGTA	C1	USP21 (speckle)	chr2	189582814	-	NA	NA	NA	NA	TssA	40	NA	NA	NA	NA	NA	NA	NA	NA	NA	NA	NA	NA	NA	NA	NA	NA	NA	0	0	0	0	0	0	0	0	0	0	0	7
TCCACATAGGGCGATTCC	C1	USP21 (speckle)	chr1	67886197	-	NA	NA	NA	NA	Quies	41	NA	NA	NA	NA	NA	NA	NA	NA	NA	NA	NA	NA	NA	NA	NA	NA	NA	0	0	0	0	0	0	0	0	0	0	0	0
TCCACATCAAATGTAGTC	C1	USP21 (speckle)	chr6	50956187	+	NA	NA	NA	NA	EnhA1	39	NA	NA	NA	NA	NA	NA	NA	NA	NA	NA	NA	NA	NA	NA	NA	NA	NA	38	0	0	0	0	0	0	0	0	0	0	0
TCCACATGAGAATGTGTC	C1	USP21 (speckle)	chr1	28061401	-	NM_001990.4	NM_001990.4.17	17	NM_001990.4	TxWk	36	27209	0.230064176820246	NA	NA	NA	NA	NA	23.5510674200009	-0.656011418193345	0.99867394903623	0.51125648573099	0.642729210477434	16.7093405150462	-0.431856507711499	2.4121950329585	0.857913744946628	0.94972209945064	0	43	12	23	0	2	57	161	24	12	0	6
TCCACATGCCCGTACACC	C1	USP21 (speckle)	chr17	12031390	+	NM_003010.4	NM_003010.4.1	1	NM_003010.4	EnhWk	36	10514	0.0855130457414276	NA	NA	NA	NA	NA	NA	NA	NA	NA	NA	NA	NA	NA	NA	NA	0	0	0	0	0	0	0	0	0	0	0	0
TCCACCACCTGAGCAGTA	C1	USP21 (speckle)	chr4	78609392	-	NA	NA	NA	NA	EnhWk	38	NA	NA	NA	NA	NA	NA	NA	31.1699707539294	-0.900060695155551	0.680786141057968	0.18613811194837	0.302709877582778	NA	NA	NA	NA	NA	23	36	7	12	1	19	0	77	0	27	0	37
TCCACCAGACTTGCTTCA	C1	USP21 (speckle)	chrX	146570131	+	NA	NA	NA	NA	Quies	34	NA	NA	NA	NA	NA	NA	NA	NA	NA	NA	NA	NA	NA	NA	NA	NA	NA	0	0	0	0	0	0	0	0	0	0	0	0
TCCACCAGCCTATTCCGA	C1	USP21 (speckle)	chr20	43783921	-	NA	NA	NA	NA	ReprPCWk	44	NA	NA	NA	NA	NA	NA	NA	NA	NA	NA	NA	NA	NA	NA	NA	NA	NA	0	0	0	0	0	0	0	0	0	0	0	0
TCCACCAGTACCCGCCAC	C1	USP21 (speckle)	chr21	35231237	-	NA	NA	NA	NA	TxWk	39	NA	NA	NA	NA	NA	NA	NA	NA	NA	NA	NA	NA	NA	NA	NA	NA	NA	0	0	0	0	0	0	0	0	0	0	0	0
TCCACCAGTTTGTTAGGC	C1	USP21 (speckle)	chr3	108120722	-	NA	NA	NA	NA	TxWk	40	NA	NA	NA	NA	NA	NA	NA	NA	NA	NA	NA	NA	NA	NA	NA	NA	NA	0	0	0	0	0	0	0	0	0	0	0	0
TCCACCCAATTTTAACGG	C1	USP21 (speckle)	chr8	82707367	-	NA	NA	NA	NA	Quies	34	NA	NA	NA	NA	NA	NA	NA	NA	NA	NA	NA	NA	NA	NA	NA	NA	NA	0	0	0	0	0	0	0	0	0	0	0	0
TCCACCCATACTAGGTAA	C1	USP21 (speckle)	chr17	14595227	-	NA	NA	NA	NA	Quies	44	NA	NA	NA	NA	NA	NA	NA	NA	NA	NA	NA	NA	NA	NA	NA	NA	NA	0	0	0	0	0	0	0	0	0	0	0	0
TCCACCCATTTGTACCAC	C1	USP21 (speckle)	chr8	126160790	+	NA	NA	NA	NA	Quies	39	NA	NA	NA	NA	NA	NA	NA	NA	NA	NA	NA	NA	NA	NA	NA	NA	NA	0	0	0	0	0	0	0	0	0	0	0	0
TCCACCCCTGCAAGTATA	C1	USP21 (speckle)	chr18	59946522	+	NA	NA	NA	NA	Quies	42	NA	NA	NA	NA	NA	NA	NA	NA	NA	NA	NA	NA	NA	NA	NA	NA	NA	0	0	0	0	0	0	0	0	0	0	0	0
TCCACCCGGTTCGGGTTG	C1	USP21 (speckle)	chr6	83377115	+	NA	NA	NA	NA	Quies	36	NA	NA	24.4575060504257	-2.43045020854878	1.13426738885591	0.0321332658949023	0.0640218972328092	NA	NA	NA	NA	NA	NA	NA	NA	NA	NA	15	24	12	0	1	1	89	2	18	25	43	6
TCCACCCTTCGGGTGTAA	C1	USP21 (speckle)	chr2	181791336	+	NA	NA	NA	NA	Quies	38	NA	NA	NA	NA	NA	NA	NA	NA	NA	NA	NA	NA	NA	NA	NA	NA	NA	0	0	0	0	0	0	0	0	0	0	0	0
TCCACCGCACCTCGTGGA	C1	USP21 (speckle)	chr1	231541031	+	NM_005999.3	NM_005999.3.3	3	NM_005999.3	TxWk	35	12363	0.32657967032967	NA	NA	NA	NA	NA	NA	NA	NA	NA	NA	NA	NA	NA	NA	NA	0	11	0	2	0	0	0	0	0	0	0	0
TCCACCGTGACGGGACTA	C1	USP21 (speckle)	chr12	64093599	+	NM_020762.4	NM_020762.4.12	12	NM_020762.4	Quies	38	248900	0.783892566720627	NA	NA	NA	NA	NA	NA	NA	NA	NA	NA	NA	NA	NA	NA	NA	0	0	0	0	0	0	0	0	0	0	0	0
TCCACCTCCGCACTGTTG	C1	USP21 (speckle)	chr12	82550076	+	NA	NA	NA	NA	Quies	41	NA	NA	NA	NA	NA	NA	NA	NA	NA	NA	NA	NA	NA	NA	NA	NA	NA	0	0	0	0	0	0	0	0	0	0	0	0
TCCACCTCCTTCCCTTTT	C1	USP21 (speckle)	chr16	74925098	+	NA	NA	NA	NA	TxWk	42	NA	NA	NA	NA	NA	NA	NA	NA	NA	NA	NA	NA	NA	NA	NA	NA	NA	0	0	0	0	2	7	0	0	0	0	0	0
TCCACCTGATAAGGATCC	C1	USP21 (speckle)	chr11	12685183	+	NM_021961.6	NM_021961.6.2	2	NM_021961.6	EnhWk	43	10763	0.0398162157762923	NA	NA	NA	NA	NA	NA	NA	NA	NA	NA	NA	NA	NA	NA	NA	0	0	0	0	0	0	51	0	0	0	0	0
TCCACCTGGTCCCGAATC	C1	USP21 (speckle)	chr6	42316122	-	NM_001395490.1	NM_001395490.1.15	15	NM_001395490.1	EnhWk	47	135804	0.598266048740947	NA	NA	NA	NA	NA	NA	NA	NA	NA	NA	NA	NA	NA	NA	NA	0	0	0	3	0	0	0	0	0	0	0	0
TCCACCTTCACCCTTGTC	C1	USP21 (speckle)	chr6	26457035	+	NA	NA	NA	NA	Quies	46	333862	0.774221226604332	NA	NA	NA	NA	NA	NA	NA	NA	NA	NA	NA	NA	NA	NA	NA	0	0	0	0	0	0	0	0	0	0	0	0
TCCACCTTGGAACGCCCG	C1	USP21 (speckle)	chr6	21987532	-	NA	NA	NA	NA	EnhA1	38	NA	NA	NA	NA	NA	NA	NA	NA	NA	NA	NA	NA	NA	NA	NA	NA	NA	0	0	0	0	0	0	0	0	0	0	0	0
TCCACCTTTACAGAAGGC	C1	USP21 (speckle)	chr6	129685623	-	NM_033515.3	NM_033515.3.14	14	NM_033515.3	EnhA2	41	24554	0.183175924682572	NA	NA	NA	NA	NA	131.259400043988	0.358472021465154	0.36586308883689	0.327185706301453	0.464843237765459	61.1648436183605	5.56191100703174	1.98223057838538	0.00501786002295569	0.0436376123750127	0	167	13	111	8	136	0	274	0	62	0	97
TCCACCTTTTGATGCCCT	C1	USP21 (speckle)	chr3	115236992	+	NA	NA	NA	NA	Quies	37	89387	0.214468405696956	NA	NA	NA	NA	NA	NA	NA	NA	NA	NA	NA	NA	NA	NA	NA	0	0	0	0	0	0	0	0	0	0	0	0
TCCACGAACCTAAACCGC	C1	USP21 (speckle)	chr22	37273596	+	NA	NA	NA	NA	EnhWk	49	NA	NA	NA	NA	NA	NA	NA	NA	NA	NA	NA	NA	NA	NA	NA	NA	NA	0	18	0	0	0	0	0	34	0	0	0	0
TCCACGAAGTTAGTCCGA	C1	USP21 (speckle)	chr9	73129732	+	NA	NA	NA	NA	Quies	36	NA	NA	NA	NA	NA	NA	NA	NA	NA	NA	NA	NA	NA	NA	NA	NA	NA	0	0	0	0	0	0	0	0	0	0	0	0
TCCACGAATGGGCACGTG	C1	USP21 (speckle)	chr5	158663619	+	NA	NA	NA	NA	Quies	33	NA	NA	NA	NA	NA	NA	NA	NA	NA	NA	NA	NA	NA	NA	NA	NA	NA	0	0	0	0	0	0	0	0	0	0	0	0
TCCACGAATTTACGTAAT	C1	USP21 (speckle)	chr7	93818474	-	NA	NA	NA	NA	Quies	36	NA	NA	NA	NA	NA	NA	NA	NA	NA	NA	NA	NA	NA	NA	NA	NA	NA	0	0	0	0	0	0	0	0	0	0	0	0
TCCACGACGCAATCCCCA	C1	USP21 (speckle)	chr8	42171666	+	NA	NA	NA	NA	TxWk	44	NA	NA	11.5829983430309	3.8094182600532	1.94123174388167	0.0497192237282799	0.0924942827488155	NA	NA	NA	NA	NA	NA	NA	NA	NA	NA	126	0	11	0	1	5	20	0	0	0	0	0
TCCACGACTACGACAATT	C1	USP21 (speckle)	chr10	49182362	+	NA	NA	NA	NA	EnhWk	42	NA	NA	NA	NA	NA	NA	NA	11.7589123046036	-2.36714707501376	1.72174251195394	0.1691762633901	0.281281953445598	NA	NA	NA	NA	NA	0	7	0	1	0	1	0	104	0	0	0	14
TCCACGAGAGCAGGAACG	C1	USP21 (speckle)	chr10	100933209	-	NA	NA	NA	NA	TxWk	37	NA	NA	NA	NA	NA	NA	NA	NA	NA	NA	NA	NA	NA	NA	NA	NA	NA	0	0	0	0	0	0	0	23	0	0	0	6
TCCACGATATGTTTACGC	C1	USP21 (speckle)	chr10	49793948	+	NA	NA	NA	NA	ReprPCWk	41	NA	NA	NA	NA	NA	NA	NA	NA	NA	NA	NA	NA	NA	NA	NA	NA	NA	0	0	0	0	0	0	0	0	0	0	0	0
TCCACGCGCCGTACTTTT	C1	USP21 (speckle)	chr18	43465805	+	NA	NA	NA	NA	Quies	34	NA	NA	NA	NA	NA	NA	NA	NA	NA	NA	NA	NA	NA	NA	NA	NA	NA	0	0	0	0	0	0	0	0	0	0	0	0
TCCACGCGTAGAAGGTTA	C1	USP21 (speckle)	chr5	94746456	-	NM_024717.7	NM_024717.7.4	4	NM_024717.7	ReprPCWk	40	538638	0.926441981063114	NA	NA	NA	NA	NA	NA	NA	NA	NA	NA	NA	NA	NA	NA	NA	0	0	0	0	0	0	0	0	0	0	0	0
TCCACGCGTAGAGAGAAA	C1	USP21 (speckle)	chr16	74524551	+	NA	NA	NA	NA	TxWk	39	NA	NA	NA	NA	NA	NA	NA	NA	NA	NA	NA	NA	NA	NA	NA	NA	NA	0	0	0	0	0	0	0	0	0	0	0	0
TCCACGCTTCCCGGCACG	C1	USP21 (speckle)	chr14	23109154	-	NA	NA	NA	NA	ReprPCWk	49	NA	NA	707.923827429422	2.27297818132833	0.200074661258959	6.56543823672118e-30	2.14775365979782e-28	63.9584243436728	1.3150005304038	1.82550310437102	0.471309739542377	0.605984638762402	413.824621609088	1.38324472314668	1.34990774217557	0.305506770121784	0.605370177345032	4102	181	936	44	333	42	699	203	303	73	88	0
TCCACGCTTTTTTGTCCT	C1	USP21 (speckle)	chr13	66994411	+	NA	NA	NA	NA	TssFlnk	34	3525	0.316967898570272	NA	NA	NA	NA	NA	NA	NA	NA	NA	NA	NA	NA	NA	NA	NA	0	0	13	0	0	0	0	0	0	0	0	0
TCCACGGACTCCCCATAC	C1	USP21 (speckle)	chr4	185345470	+	NM_001378034.2	NM_001378034.2.12	12	NM_001378034.2	TxWk	42	135873	0.880183197403624	NA	NA	NA	NA	NA	NA	NA	NA	NA	NA	NA	NA	NA	NA	NA	0	1	0	6	8	3	0	0	0	0	0	0
TCCACGGATGGGCCAATG	C1	USP21 (speckle)	chr2	201258010	+	NA	NA	NA	NA	TssA	44	NA	NA	49.2990579516939	0.754774440591044	0.854496783920191	0.377075827533236	0.48758271937142	49.3392903917003	-0.369416623033328	0.565441576005321	0.513547342436003	0.64482175422708	49.2562409823664	0.960031013915741	1.23820705847143	0.4381389922955	0.717036768357929	112	73	48	23	28	33	222	166	36	17	5	55
TCCACGGCAGATGAAGCC	C1	USP21 (speckle)	chr5	26509836	-	NA	NA	NA	NA	Quies	33	NA	NA	NA	NA	NA	NA	NA	NA	NA	NA	NA	NA	NA	NA	NA	NA	NA	0	0	0	0	0	0	0	0	0	0	0	0
TCCACGGCCTTGGCCCCC	C1	USP21 (speckle)	chr15	65279127	-	NM_001316943.2	NM_001316943.2.5	5	NM_001316943.2	Quies	46	7756	0.269445891957617	52.6648402851269	0.387465441920924	0.9110560241056	0.670623342013487	0.755114859533351	NA	NA	NA	NA	NA	34.2746470808813	-0.46067146024322	1.91696486186965	0.810087664874134	0.92933393794253	129	39	88	20	10	1	146	0	13	10	36	10
TCCACGGGGCCTAACTAC	C1	USP21 (speckle)	chr1	37594398	-	NM_013285.3	NM_013285.3.15	15	NM_013285.3	TssFlnkD	43	1539	0.0528466451479981	970.83182909448	4.04490624566697	0.218312144605092	1.22569221192662e-76	1.72534749922792e-74	1256.831125632	2.04981849283728	0.148681142190669	3.06570120654191e-43	4.55571598473516e-41	1069.74677964494	2.02324418777804	0.335815144936266	1.69240631648882e-09	1.17942423974768e-07	4937	3870	1239	1557	912	1281	329	1216	120	331	48	383
TCCACGGTACGCATAATC	C1	USP21 (speckle)	chr3	27433106	+	NA	NA	NA	NA	Quies	37	NA	NA	NA	NA	NA	NA	NA	NA	NA	NA	NA	NA	NA	NA	NA	NA	NA	0	0	0	0	0	0	0	0	0	0	0	0
TCCACGGTTGCCATGTAT	C1	USP21 (speckle)	chr16	88631845	-	NA	NA	NA	NA	EnhG1	60	NA	NA	NA	NA	NA	NA	NA	586.791178373659	-2.21714486514762	0.330678883789428	2.01644463298443e-11	3.13836318201077e-10	267.227092664956	2.46382196529534	1.80747332861076	0.172841395845945	0.450400747032611	0	620	0	100	0	123	0	1902	0	970	0	610
TCCACGTCTACTTTCGTA	C1	USP21 (speckle)	chr2	217079291	-	NA	NA	NA	NA	EnhWk	43	NA	NA	NA	NA	NA	NA	NA	NA	NA	NA	NA	NA	NA	NA	NA	NA	NA	0	0	0	0	0	0	35	0	0	0	0	0
TCCACGTGATAGGCCCGC	C1	USP21 (speckle)	chr1	154563642	-	NA	NA	NA	NA	ReprPCWk	48	NA	NA	NA	NA	NA	NA	NA	NA	NA	NA	NA	NA	NA	NA	NA	NA	NA	0	0	0	0	0	0	0	0	0	0	0	0
TCCACGTGATGTGGTGGC	C1	USP21 (speckle)	chr2	83405469	-	NA	NA	NA	NA	Quies	33	NA	NA	15.1296013897589	1.97761667342506	1.78248104439419	0.267225682275049	0.372017712021629	126.467889777378	0.432371195123586	0.314266731174705	0.168880579246896	0.280958211876643	64.2193844017031	0.764559593639384	1.434897482238	0.594149736327146	0.822503238772993	14	288	15	130	15	74	79	269	4	124	0	47
TCCACGTGTTCATCCGCA	C1	USP21 (speckle)	chr1	54636886	-	NA	NA	NA	NA	ReprPCWk	43	NA	NA	NA	NA	NA	NA	NA	NA	NA	NA	NA	NA	NA	NA	NA	NA	NA	0	0	0	0	0	0	0	0	0	0	0	0
TCCACGTTAGTTGCGGCG	C1	USP21 (speckle)	chr18	212108	+	NM_005151.4	NA	NA	NA	TxWk	36	NA	NA	NA	NA	NA	NA	NA	NA	NA	NA	NA	NA	NA	NA	NA	NA	NA	0	0	0	0	0	0	0	0	0	0	0	0
TCCACGTTGAGTTAGCCC	C1	USP21 (speckle)	chr5	151801019	+	NM_005754.3	NM_005754.3.11	11	NM_005754.3	Tx	38	29066	0.711843652037618	81.3192766675174	1.43226009773636	0.440305060984963	0.00114241209717964	0.00358627456963926	91.736026063143	2.01406327976617	0.563647167570732	0.000352551472892178	0.00163012579607161	84.2218240463551	-0.392697142034233	0.885721860543506	0.657502507393033	0.857692618619999	308	235	80	124	60	93	126	177	26	33	37	8
TCCACGTTGTGTGCTCCC	C1	USP21 (speckle)	chr2	207876711	+	NA	NA	NA	NA	Quies	39	NA	NA	NA	NA	NA	NA	NA	NA	NA	NA	NA	NA	NA	NA	NA	NA	NA	0	0	0	0	0	0	0	0	0	0	0	0
TCCACGTTGTTACGAAAT	C1	USP21 (speckle)	chr2	43172032	+	NA	NA	NA	NA	EnhA1	52	NA	NA	754.297142006595	-0.73137698649865	0.170025656258977	1.69593421218471e-05	8.19988383986575e-05	247.918675272766	0.357288346187125	0.351675639998993	0.309648485036918	0.446209719139278	526.768330000526	-1.02991625930803	0.437670660857791	0.0186138027130302	0.110844550336139	1149	492	437	171	308	211	2165	330	685	277	778	134
TCCACTAAAGGTCCGCCC	C1	USP21 (speckle)	chr7	29647450	-	NA	NA	NA	NA	EnhWk	47	1518	0.498194945848375	328.350721617635	1.26072279295015	0.216698235467574	5.9601189709275e-09	4.95947024625185e-08	279.688715359972	0.538433998436779	0.212759485806142	0.0113829724190154	0.0319323725889524	302.809140459017	0.762058962353483	0.373103320161085	0.0411031729492894	0.188040863073396	1092	647	385	301	208	173	468	523	225	211	97	144
TCCACTAACCGTGCCCGC	C1	USP21 (speckle)	chr10	23476901	+	NA	NA	NA	NA	ReprPCWk	43	37943	0.414763721428493	NA	NA	NA	NA	NA	NA	NA	NA	NA	NA	NA	NA	NA	NA	NA	0	0	0	0	0	0	0	0	0	0	0	0
TCCACTAACGCCCGCAAC	C1	USP21 (speckle)	chr7	92981730	+	NA	NA	NA	NA	Het	35	NA	NA	NA	NA	NA	NA	NA	NA	NA	NA	NA	NA	NA	NA	NA	NA	NA	0	0	0	0	0	0	0	0	0	0	0	0
TCCACTAAGCCCGCTCTA	C1	USP21 (speckle)	chr6	110877262	-	NA	NA	NA	NA	TssFlnk	44	NA	NA	NA	NA	NA	NA	NA	NA	NA	NA	NA	NA	NA	NA	NA	NA	NA	0	0	0	0	0	0	0	0	0	0	0	0
TCCACTAATGCCGACATG	C1	USP21 (speckle)	chr5	68389786	-	NA	NA	NA	NA	Quies	39	NA	NA	NA	NA	NA	NA	NA	NA	NA	NA	NA	NA	NA	NA	NA	NA	NA	0	0	0	0	0	0	0	0	0	0	0	0
TCCACTACCGTGTTTCAG	C1	USP21 (speckle)	chr8	13540388	-	NA	NA	NA	NA	Quies	36	NA	NA	NA	NA	NA	NA	NA	NA	NA	NA	NA	NA	NA	NA	NA	NA	NA	0	0	0	0	0	0	0	0	0	0	0	0
TCCACTACCTTTATGTTA	C1	USP21 (speckle)	chr7	97181787	-	NA	NA	NA	NA	TxWk	35	NA	NA	NA	NA	NA	NA	NA	NA	NA	NA	NA	NA	NA	NA	NA	NA	NA	0	14	1	0	0	0	0	0	0	0	0	10
TCCACTACTACAGAGATA	C1	USP21 (speckle)	chr17	59621324	+	NM_004859.4	NM_004859.4.1	1	NM_004859.4	TssFlnk	41	1430	0.018556486984506	134.685458888404	-0.667169491849423	0.677227529636765	0.324551273154357	0.433785585274141	811.022514850968	-1.24190548760658	0.155013526846088	1.13230866104202e-15	2.7265892019942e-14	443.042529601878	0.454826837578075	0.714579466760848	0.524453310112071	0.777380789273526	190	1296	81	430	26	139	1278	4578	48	906	44	348
TCCACTACTTAAAGCGCA	C1	USP21 (speckle)	chr3	185021450	+	NM_001009921.3	NM_001009921.3.45	45	NM_001009921.3	TxWk	39	209285	0.870428674216745	NA	NA	NA	NA	NA	NA	NA	NA	NA	NA	NA	NA	NA	NA	NA	9	36	0	0	2	0	105	69	0	0	0	0
TCCACTATCGAATTGAGA	C1	USP21 (speckle)	chr11	14113260	+	NM_006108.4	NM_006108.4.5	5	NM_006108.4	ReprPCWk	38	150538	0.492903006113074	NA	NA	NA	NA	NA	NA	NA	NA	NA	NA	NA	NA	NA	NA	NA	0	0	0	0	0	0	0	0	0	0	0	0
TCCACTATGTTAATTGTG	C1	USP21 (speckle)	chr17	31315568	-	NA	NA	NA	NA	TxWk	34	NA	NA	NA	NA	NA	NA	NA	NA	NA	NA	NA	NA	NA	NA	NA	NA	NA	0	0	0	0	0	0	0	0	0	0	0	0
TCCACTCACACCTAGCGA	C1	USP21 (speckle)	chr7	16261384	+	NA	NA	NA	NA	EnhA2	34	50900	0.84664005322688	213.926647513517	-1.60203153244689	0.429732599625819	0.00019302604496179	0.000745503417467265	1164.31526296813	-0.145183099585685	0.158823149724722	0.360654846573637	0.499442621514115	638.317338525691	-1.31026164389197	0.489199401869056	0.00739793482772857	0.0582727348522912	444	1831	68	858	31	764	672	2886	277	769	246	1032
TCCACTCAGTCACACATA	C1	USP21 (speckle)	chr5	56430189	+	NA	NA	NA	NA	Quies	42	NA	NA	NA	NA	NA	NA	NA	NA	NA	NA	NA	NA	NA	NA	NA	NA	NA	0	0	0	0	3	0	0	0	0	0	0	0
TCCACTCAGTCATGCTTT	C1	USP21 (speckle)	chr5	31527166	+	NA	NA	NA	NA	Tx	43	NA	NA	NA	NA	NA	NA	NA	NA	NA	NA	NA	NA	NA	NA	NA	NA	NA	0	0	0	0	0	0	0	0	0	0	0	0
TCCACTCCCTACAAGCGG	C1	USP21 (speckle)	chr6	24774033	+	NA	NA	NA	NA	EnhA2	43	NA	NA	NA	NA	NA	NA	NA	52.0154104465134	-0.209449519393413	0.541137639966416	0.698716188402809	0.79697946604213	30.678977376788	-6.76050255979568	1.6937243108248	6.56563658372763e-05	0.00137219808965687	0	79	0	43	0	30	55	187	18	49	24	23
TCCACTCGCCCTTCCCCT	C1	USP21 (speckle)	chr15	35168212	+	NA	NA	NA	NA	EnhA2	35	NA	NA	NA	NA	NA	NA	NA	NA	NA	NA	NA	NA	NA	NA	NA	NA	NA	0	0	0	0	0	0	0	0	0	0	0	0
TCCACTCTGAGCAGAGAC	C1	USP21 (speckle)	chr18	9174893	+	NM_015208.5	NM_015208.5.1	1	NM_015208.5	TxWk	41	38113	0.255440501323682	NA	NA	NA	NA	NA	20.8870069812454	-0.12228820037242	1.20135216035503	0.918921669189502	0.948970657086746	NA	NA	NA	NA	NA	0	69	1	17	0	0	0	129	0	15	0	0
TCCACTCTTGTGGACCTT	C1	USP21 (speckle)	chr2	199910123	-	NA	NA	NA	NA	Quies	39	1036	0.0236729657473208	NA	NA	NA	NA	NA	NA	NA	NA	NA	NA	NA	NA	NA	NA	NA	28	6	0	0	0	0	27	0	41	0	0	0
TCCACTGACCGACGTGCG	C1	USP21 (speckle)	chr1	89903667	+	NM_001134479.2	NM_001134479.2.2	2	NM_001134479.2	EnhA1	42	82636	0.714967987541097	NA	NA	NA	NA	NA	NA	NA	NA	NA	NA	NA	NA	NA	NA	NA	51	33	0	18	4	16	0	22	0	20	0	0
TCCACTGACCGGAGACCC	C1	USP21 (speckle)	chr13	102846090	+	NM_000123.4	NA	NA	NA	TssA	41	NA	NA	NA	NA	NA	NA	NA	NA	NA	NA	NA	NA	NA	NA	NA	NA	NA	0	0	0	0	0	0	0	0	0	0	0	0
TCCACTGAGATTCCGAGA	C1	USP21 (speckle)	chr9	133972479	-	NM_001134398.2	NM_001134398.2.29	29	NM_001134398.2	ReprPC	56	19845	0.0861212250087879	NA	NA	NA	NA	NA	NA	NA	NA	NA	NA	NA	NA	NA	NA	NA	0	4	0	0	0	0	0	0	0	0	0	0
TCCACTGAGCAGTGTATT	C1	USP21 (speckle)	chrX	132846536	-	NM_001394073.1	NM_001394073.1.3	3	NM_001394073.1	Quies	38	112093	0.337005246305789	NA	NA	NA	NA	NA	NA	NA	NA	NA	NA	NA	NA	NA	NA	NA	0	0	0	0	0	0	0	0	0	0	0	0
TCCACTGAGGTTTTCGTT	C1	USP21 (speckle)	chr2	200950717	+	NA	NA	NA	NA	Tx	37	NA	NA	NA	NA	NA	NA	NA	NA	NA	NA	NA	NA	NA	NA	NA	NA	NA	0	0	0	0	0	0	0	0	0	0	0	0
TCCACTGCCTAGAGAGCC	C1	USP21 (speckle)	chr4	94257110	-	NA	NA	NA	NA	TxWk	34	NA	NA	NA	NA	NA	NA	NA	NA	NA	NA	NA	NA	NA	NA	NA	NA	NA	0	0	0	0	0	0	0	0	0	0	0	0
TCCACTGGATTGGTGTCA	C1	USP21 (speckle)	chr21	5241899	+	NA	NA	NA	NA	NA	40	NA	NA	NA	NA	NA	NA	NA	NA	NA	NA	NA	NA	NA	NA	NA	NA	NA	0	0	0	0	0	0	0	0	0	0	0	0
TCCACTGGCGTTATGCGG	C1	USP21 (speckle)	chr7	30761952	+	NA	NA	NA	NA	EnhA1	45	NA	NA	NA	NA	NA	NA	NA	NA	NA	NA	NA	NA	NA	NA	NA	NA	NA	0	0	0	0	0	0	0	0	0	0	0	0
TCCACTGGGGGCGGGGTT	C1	USP21 (speckle)	chr12	127185431	+	NA	NA	NA	NA	Quies	39	55426	0.713324152842306	NA	NA	NA	NA	NA	NA	NA	NA	NA	NA	NA	NA	NA	NA	NA	0	0	0	2	0	0	0	0	0	0	0	8
TCCACTGTACCCTAATGA	C1	USP21 (speckle)	chr1	227098832	-	NM_001394014.1	NM_001394014.1.22	22	NM_001394014.1	TxWk	36	219660	0.668415351096072	134.898985030504	2.30248939523114	0.370664469638228	5.23848103231323e-10	4.86681080307061e-09	479.618231307851	1.98145170760547	0.200087171437963	4.04204940745711e-23	1.869857226955e-21	281.564248781765	0.355618259756787	0.449076353547594	0.428425875117273	0.709730882743262	511	1578	164	500	116	514	99	409	29	156	46	150
TCCACTGTTACAAGGACC	C1	USP21 (speckle)	chr17	62989506	-	NA	NA	NA	NA	Quies	40	NA	NA	NA	NA	NA	NA	NA	NA	NA	NA	NA	NA	NA	NA	NA	NA	NA	0	0	0	0	0	0	0	0	0	0	0	0
TCCACTTAAATCTTTATC	C1	USP21 (speckle)	chr16	15574781	+	NM_033201.3	NM_033201.3.3	3	NM_033201.3	EnhA2	46	140194	0.912293716487063	NA	NA	NA	NA	NA	NA	NA	NA	NA	NA	NA	NA	NA	NA	NA	0	0	0	0	0	0	0	0	0	0	0	0
TCCACTTAAGAGGATTCC	C1	USP21 (speckle)	chr16	59172633	-	NA	NA	NA	NA	Quies	36	NA	NA	NA	NA	NA	NA	NA	NA	NA	NA	NA	NA	NA	NA	NA	NA	NA	0	0	0	0	0	0	0	0	0	0	0	0
TCCACTTATTAGGGGGCG	C1	USP21 (speckle)	chr12	111536355	+	NA	NA	NA	NA	TxWk	40	NA	NA	NA	NA	NA	NA	NA	NA	NA	NA	NA	NA	NA	NA	NA	NA	NA	0	0	0	0	0	0	0	0	0	0	0	0
TCCACTTGGTGACGTCCC	C1	USP21 (speckle)	chr21	15050282	-	NM_003489.4	NM_003489.4.3	3	NM_003489.4	TxWk	36	14718	0.141838367095195	NA	NA	NA	NA	NA	NA	NA	NA	NA	NA	NA	NA	NA	NA	NA	0	0	0	8	0	0	0	55	0	0	0	0
TCCACTTTGCAATTCAAT	C1	USP21 (speckle)	chr13	112570807	+	NA	NA	NA	NA	TxWk	42	NA	NA	NA	NA	NA	NA	NA	NA	NA	NA	NA	NA	NA	NA	NA	NA	NA	0	0	0	0	0	0	0	0	0	0	0	0
TCCAGAAAACGAGTACAC	C1	USP21 (speckle)	chr1	22776706	-	NA	NA	NA	NA	ReprPC	52	NA	NA	NA	NA	NA	NA	NA	NA	NA	NA	NA	NA	NA	NA	NA	NA	NA	0	0	0	0	0	0	0	0	0	0	0	0
TCCAGAAACCTGGGGACT	C1	USP21 (speckle)	chr12	80644279	-	NA	NA	NA	NA	Quies	34	NA	NA	NA	NA	NA	NA	NA	NA	NA	NA	NA	NA	NA	NA	NA	NA	NA	0	0	0	0	0	0	0	0	0	0	0	0
TCCAGAAACGAAGCTCCC	C1	USP21 (speckle)	chr1	21308234	-	NA	NA	NA	NA	EnhWk	51	NA	NA	82.1255269695144	-1.24331969081262	0.440171734734743	0.00473361131406527	0.0123967909551299	19.7226262186207	-0.924109774781189	1.10696803232745	0.403823783079922	0.542314812141431	54.7265037426727	0.0769865954165557	1.14945767973835	0.94660045085354	0.982145152146052	160	20	37	7	17	8	318	118	109	3	66	22
TCCAGAACGGTGGTGGAG	C1	USP21 (speckle)	chr2	32046039	-	NA	NA	NA	NA	Quies	45	NA	NA	NA	NA	NA	NA	NA	NA	NA	NA	NA	NA	NA	NA	NA	NA	NA	0	0	0	0	0	0	0	25	0	0	0	0
TCCAGAAGCCTACGGAAT	C1	USP21 (speckle)	chr4	99088350	+	NA	NA	NA	NA	TssA	42	NA	NA	NA	NA	NA	NA	NA	NA	NA	NA	NA	NA	NA	NA	NA	NA	NA	0	0	0	0	0	6	0	0	0	0	0	0
TCCAGAATCTCGTCAAGT	C1	USP21 (speckle)	chr16	82192361	+	NA	NA	NA	NA	ReprPCWk	39	NA	NA	NA	NA	NA	NA	NA	NA	NA	NA	NA	NA	NA	NA	NA	NA	NA	0	0	0	0	0	0	0	0	0	0	0	0
TCCAGACCAGTACCCGGC	C1	USP21 (speckle)	chr14	95378987	+	NA	NA	NA	NA	ReprPCWk	44	NA	NA	NA	NA	NA	NA	NA	NA	NA	NA	NA	NA	NA	NA	NA	NA	NA	0	0	0	0	0	0	0	0	0	0	0	0
TCCAGACGACTGAGCGGG	C1	USP21 (speckle)	chr11	134731715	-	NA	NA	NA	NA	ReprPCWk	51	NA	NA	71.5802182667642	-0.30707960136798	0.542119195401825	0.571092698327442	0.670763174944513	37.4200964348396	0.361092671071721	0.664481833215628	0.586840706856345	0.707928605835711	56.3515397547148	-0.624876342042139	1.01143543893523	0.536699669493237	0.785711675499935	209	115	51	45	16	5	447	112	45	45	25	3
TCCAGACGGGGTTGAGAC	C1	USP21 (speckle)	chr20	50482443	-	NA	NA	NA	NA	EnhA1	46	NA	NA	NA	NA	NA	NA	NA	NA	NA	NA	NA	NA	NA	NA	NA	NA	NA	0	0	0	0	0	0	0	0	0	0	0	0
TCCAGACTGAGCGTGGGT	C1	USP21 (speckle)	chr12	104381626	-	NA	NA	NA	NA	ReprPCWk	46	NA	NA	NA	NA	NA	NA	NA	NA	NA	NA	NA	NA	NA	NA	NA	NA	NA	0	0	0	0	0	0	0	0	0	0	0	0
TCCAGACTTTCTGGACAC	C1	USP21 (speckle)	chr15	45200185	-	NA	NA	NA	NA	TssA	46	NA	NA	NA	NA	NA	NA	NA	21.7931280114875	-1.78341609515172	1.08870014356071	0.101397695085758	0.189354828075453	15.7117073033193	-0.363112546300465	2.49376561948701	0.884230750282201	0.960753853927903	8	21	0	3	4	7	0	175	27	23	11	5
TCCAGACTTTGGGACATA	C1	USP21 (speckle)	chr1	78004355	-	NA	NA	NA	NA	EnhA2	33	199	0.956730769230769	14.6609080170536	-0.307108399751722	1.31609335946016	0.815490807152173	0.869392087193443	NA	NA	NA	NA	NA	NA	NA	NA	NA	NA	28	17	8	7	5	11	98	0	2	0	12	9
TCCAGAGGCCACGTTTCA	C1	USP21 (speckle)	chr7	65072097	+	NA	NA	NA	NA	Tx	42	7098	0.802124533845632	1093.64551901501	2.95267233523711	0.230189714653103	1.15573205861962e-37	5.21229548087648e-36	472.186672549378	1.56607929137268	0.177666537234892	1.19993515257971e-18	3.82287710284426e-17	797.475014454315	1.4161080533474	0.339203073378554	2.98236127938608e-05	0.000707941869633787	5186	1099	1266	625	991	469	601	486	307	254	123	141
TCCAGAGTGAATTCAGAC	C1	USP21 (speckle)	chr16	71682139	+	NA	NA	NA	NA	TxWk	39	NA	NA	NA	NA	NA	NA	NA	NA	NA	NA	NA	NA	NA	NA	NA	NA	NA	0	0	0	0	0	0	0	0	0	0	0	0
TCCAGATACCCTTAGGGC	C1	USP21 (speckle)	chr15	35168539	-	NA	NA	NA	NA	EnhA2	35	1159	0.0163987775199502	NA	NA	NA	NA	NA	NA	NA	NA	NA	NA	NA	NA	NA	NA	NA	0	0	0	0	0	0	0	0	0	0	0	0
TCCAGATAGGTTCCAGGG	C1	USP21 (speckle)	chr14	71805237	+	NA	NA	NA	NA	Quies	41	NA	NA	NA	NA	NA	NA	NA	NA	NA	NA	NA	NA	NA	NA	NA	NA	NA	0	0	0	0	0	0	0	0	0	0	0	0
TCCAGATATTTACCGTAC	C1	USP21 (speckle)	chr19	46844811	-	NM_004069.6	NM_004069.6.3	3	NM_004069.6	EnhWk	51	6035	0.475946372239748	212.062614000689	2.00919291813611	0.375184289250382	8.54542589417249e-08	6.17110604506875e-07	98.2503236395095	1.49821909713902	0.512755215942306	0.00347904024586585	0.0118513514169109	158.574200235254	0.63195850172243	0.720556026760937	0.380463371425233	0.671360002203567	1459	412	213	96	96	62	217	78	69	49	53	41
TCCAGATGGGCCTATTAA	C1	USP21 (speckle)	chr10	22672676	+	NA	NA	NA	NA	EnhA1	40	NA	NA	NA	NA	NA	NA	NA	NA	NA	NA	NA	NA	NA	NA	NA	NA	NA	0	15	0	0	0	0	0	0	0	0	0	0
TCCAGATTCATGTGAACT	C1	USP21 (speckle)	chr4	80143959	+	NA	NA	NA	NA	EnhA1	37	NA	NA	NA	NA	NA	NA	NA	NA	NA	NA	NA	NA	NA	NA	NA	NA	NA	0	0	0	2	0	0	0	0	0	0	0	0
TCCAGCAAACGGTACACC	C1	USP21 (speckle)	chr17	16210563	-	NM_006311.4	NM_006311.4.45	45	NM_006311.4	Quies	42	4971	0.0266716028715836	152.227249090783	-1.60979880161829	0.337435455628161	1.8359902511614e-06	1.07481206228198e-05	463.850460734626	-0.708366956719727	0.193207973520817	0.000246042588159147	0.00118598977842721	293.11928409531	-0.865851858824027	0.431347027329149	0.044715516083604	0.199079055026387	146	739	66	243	40	224	601	1289	214	507	135	387
TCCAGCAAGCGTCAGAGA	C1	USP21 (speckle)	chr13	98508127	+	NA	NA	NA	NA	EnhWk	42	NA	NA	NA	NA	NA	NA	NA	NA	NA	NA	NA	NA	NA	NA	NA	NA	NA	0	0	0	0	0	0	0	0	0	0	0	0
TCCAGCAATGGGACGGGG	C1	USP21 (speckle)	chr12	98429094	+	NA	NA	NA	NA	Quies	38	NA	NA	NA	NA	NA	NA	NA	NA	NA	NA	NA	NA	NA	NA	NA	NA	NA	0	0	0	0	0	0	0	0	0	0	0	0
TCCAGCACCCTCCCCGTT	C1	USP21 (speckle)	chr12	122517876	+	NA	NA	NA	NA	Tx	37	NA	NA	NA	NA	NA	NA	NA	NA	NA	NA	NA	NA	NA	NA	NA	NA	NA	0	0	0	0	0	0	0	0	0	0	0	0
TCCAGCACTCCGGTTCCT	C1	USP21 (speckle)	chr1	245614955	+	NM_018012.4	NM_018012.4.9	9	NM_018012.4	ReprPC	47	459971	0.829601693937033	NA	NA	NA	NA	NA	NA	NA	NA	NA	NA	NA	NA	NA	NA	NA	0	0	0	0	0	0	0	0	0	0	0	0
TCCAGCACTCTCGCTAAC	C1	USP21 (speckle)	chr15	83085951	+	NA	NA	NA	NA	TxWk	42	63380	0.929175646156778	NA	NA	NA	NA	NA	NA	NA	NA	NA	NA	NA	NA	NA	NA	NA	0	0	0	0	0	0	0	0	0	0	0	0
TCCAGCCAGTCTGCTGGG	C1	USP21 (speckle)	chr4	9983303	-	NM_020041.3	NM_020041.3.8	8	NM_020041.3	ReprPCWk	45	38194	0.195591835062528	NA	NA	NA	NA	NA	NA	NA	NA	NA	NA	NA	NA	NA	NA	NA	0	0	0	0	0	0	0	0	0	0	0	0
TCCAGCCATCGATATCGT	C1	USP21 (speckle)	chr3	21005621	+	NA	NA	NA	NA	Quies	35	831377	0.855569951519106	NA	NA	NA	NA	NA	NA	NA	NA	NA	NA	NA	NA	NA	NA	NA	0	0	0	0	0	0	0	0	0	0	0	0
TCCAGCCATGTAAAGACA	C1	USP21 (speckle)	chr4	120012053	-	NA	NA	NA	NA	Quies	38	NA	NA	NA	NA	NA	NA	NA	NA	NA	NA	NA	NA	NA	NA	NA	NA	NA	0	0	0	0	0	0	0	0	0	0	0	0
TCCAGCCCAATTATCGAT	C1	USP21 (speckle)	chr12	116165786	-	NM_015335.5	NM_015335.5.29	29	NM_015335.5	EnhA1	36	111907	0.350675925519714	NA	NA	NA	NA	NA	28.4959391093727	0.0327332533270816	0.743922492629601	0.96490369276679	0.978204997140644	NA	NA	NA	NA	NA	0	35	0	37	3	14	27	40	14	27	0	23
TCCAGCCCCTAGACCAGC	C1	USP21 (speckle)	chr3	64039917	-	NA	NA	NA	NA	ReprPCWk	39	NA	NA	NA	NA	NA	NA	NA	NA	NA	NA	NA	NA	NA	NA	NA	NA	NA	0	0	0	0	0	0	0	0	0	0	0	0
TCCAGCCCGTGTGCCATT	C1	USP21 (speckle)	chr10	45399845	+	NM_000698.5	NM_000698.5.3	3	NM_000698.5	Quies	38	25630	0.356457400350477	NA	NA	NA	NA	NA	NA	NA	NA	NA	NA	NA	NA	NA	NA	NA	4	18	0	0	0	0	0	0	0	0	0	6
TCCAGCCGATGCTGGGGT	C1	USP21 (speckle)	chr10	17119053	+	NA	NA	NA	NA	Quies	40	NA	NA	NA	NA	NA	NA	NA	NA	NA	NA	NA	NA	NA	NA	NA	NA	NA	0	0	0	0	0	0	0	0	0	0	0	0
TCCAGCCTGAGCCGTTTT	C1	USP21 (speckle)	chr1	65528259	+	NM_002303.6	NM_002303.6.2	2	NM_002303.6	TssA	42	107592	0.487079658837803	62.6324368858663	-2.27578025967522	0.594081111780994	0.00012774972552483	0.000513315450632611	77.0695240620776	1.13397408258648	0.650491575234341	0.0812887085209714	0.159475524014015	69.0439861303906	-3.40333787228988	1.05527796265794	0.00125944966905251	0.0153727383273462	82	149	17	113	5	45	414	238	57	60	62	5
TCCAGCCTTCGCCTCGGT	C1	USP21 (speckle)	chr6	75667553	+	NM_015571.4	NM_015571.4.10	10	NM_015571.4	TxWk	34	65674	0.564199927836291	NA	NA	NA	NA	NA	NA	NA	NA	NA	NA	NA	NA	NA	NA	NA	0	45	0	5	0	6	74	0	0	0	0	0
TCCAGCCTTCGGGGTTAG	C1	USP21 (speckle)	chr17	47831001	-	NM_145255.4	NM_145255.4.4	4	NM_145255.4	TssA	49	540	0.0652962515114873	NA	NA	NA	NA	NA	NA	NA	NA	NA	NA	NA	NA	NA	NA	NA	5	18	0	1	0	0	0	1	0	0	0	0
TCCAGCCTTCTTGGTGGA	C1	USP21 (speckle)	chr7	35697841	-	NA	NA	NA	NA	ReprPCWk	45	NA	NA	NA	NA	NA	NA	NA	NA	NA	NA	NA	NA	NA	NA	NA	NA	NA	0	0	0	4	0	0	0	0	0	0	0	0
TCCAGCGAGACGCCTGAC	C1	USP21 (speckle)	chr2	152419989	+	NM_052905.4	NM_052905.4.1	1	NM_052905.4	ReprPCWk	41	84816	0.269554080208992	NA	NA	NA	NA	NA	NA	NA	NA	NA	NA	NA	NA	NA	NA	NA	0	0	0	0	0	0	0	0	0	0	0	0
TCCAGCGATTAATCCCCC	C1	USP21 (speckle)	chr15	66702525	-	NA	NA	NA	NA	TssFlnkU	57	NA	NA	NA	NA	NA	NA	NA	NA	NA	NA	NA	NA	NA	NA	NA	NA	NA	0	0	0	0	0	0	0	0	0	0	0	0
TCCAGCGCCCGCCAGTCT	C1	USP21 (speckle)	chr4	78744473	-	NA	NA	NA	NA	Quies	36	NA	NA	NA	NA	NA	NA	NA	NA	NA	NA	NA	NA	NA	NA	NA	NA	NA	0	0	0	4	0	0	0	0	0	0	0	0
TCCAGCGCCGCAGCCTCA	C1	USP21 (speckle)	chr3	136434441	-	NM_005862.3	NM_005862.3.19	19	NM_005862.3	EnhWk	37	317937	0.764009006519394	NA	NA	NA	NA	NA	NA	NA	NA	NA	NA	NA	NA	NA	NA	NA	0	0	0	0	0	0	0	0	0	0	0	0
TCCAGCGCTGAGCGCCCC	C1	USP21 (speckle)	chr11	128849108	-	NM_153766.3	NM_153766.3.1	1	NM_153766.3	Quies	45	18188	0.621238514875158	NA	NA	NA	NA	NA	NA	NA	NA	NA	NA	NA	NA	NA	NA	NA	0	0	0	0	0	0	0	0	0	0	0	0
TCCAGCGGTATGCCTCTC	C1	USP21 (speckle)	chr20	29606588	+	NA	NA	NA	NA	NA	35	NA	NA	NA	NA	NA	NA	NA	NA	NA	NA	NA	NA	NA	NA	NA	NA	NA	0	0	1	0	0	0	0	0	0	0	0	0
TCCAGCGGTCTCCGTGTC	C1	USP21 (speckle)	chr6	78945958	+	NA	NA	NA	NA	TxWk	35	NA	NA	NA	NA	NA	NA	NA	NA	NA	NA	NA	NA	NA	NA	NA	NA	NA	0	0	0	0	0	0	0	0	0	0	0	0
TCCAGCTAATCGCCCGTG	C1	USP21 (speckle)	chr11	89183184	+	NM_000372.5	NM_000372.5.1	1	NM_000372.5	Quies	36	5310	0.0450438987148492	NA	NA	NA	NA	NA	NA	NA	NA	NA	NA	NA	NA	NA	NA	NA	0	0	0	0	0	0	0	0	0	0	0	0
TCCAGCTACTTCCGGAAC	C1	USP21 (speckle)	chr8	85253721	+	NM_198584.3	NM_198584.3.2	2	NM_198584.3	Quies	37	8264	0.214004557696292	NA	NA	NA	NA	NA	50.6454807044831	0.875675018430451	0.493495674852875	0.0759915528279777	0.151050181416015	30.3460354339128	-2.25608913316714	1.84110225910185	0.22042405094259	0.514065271095958	46	94	3	64	0	42	2	69	32	35	17	24
TCCAGCTAGGGCTCCATC	C1	USP21 (speckle)	chr6	166145912	+	NA	NA	NA	NA	ReprPCWk	43	NA	NA	NA	NA	NA	NA	NA	NA	NA	NA	NA	NA	NA	NA	NA	NA	NA	0	0	0	0	0	0	0	0	0	0	0	0
TCCAGCTGCTTTTTGTCC	C1	USP21 (speckle)	chr8	54105431	+	NA	NA	NA	NA	TxWk	45	NA	NA	NA	NA	NA	NA	NA	NA	NA	NA	NA	NA	NA	NA	NA	NA	NA	0	0	0	0	0	0	0	0	0	0	0	0
TCCAGCTTATGTGTTCGC	C1	USP21 (speckle)	chr14	33938788	+	NA	NA	NA	NA	TssFlnkU	41	NA	NA	NA	NA	NA	NA	NA	NA	NA	NA	NA	NA	NA	NA	NA	NA	NA	0	0	0	0	0	1	0	0	0	0	0	0
TCCAGCTTTAAGAATCCT	C1	USP21 (speckle)	chr2	74531294	-	NA	NA	NA	NA	EnhG2	54	NA	NA	NA	NA	NA	NA	NA	32.5474832709375	0.203499965847568	0.760802618916998	0.789099123997753	0.863179116378705	14.9194545299843	2.63193270741091	2.80318735692882	0.347778407791637	0.643882114533095	0	84	3	18	0	19	0	156	0	21	0	7
TCCAGCTTTGGAGTAAAA	C1	USP21 (speckle)	chr1	115746390	-	NM_001232.4	NM_001232.4.10	10	NM_001232.4	ReprPCWk	39	22324	0.324977436166186	NA	NA	NA	NA	NA	NA	NA	NA	NA	NA	NA	NA	NA	NA	NA	0	0	0	0	0	0	0	0	0	0	0	0
TCCAGGAAAAGGATAACT	C1	USP21 (speckle)	chr3	156787150	-	NA	NA	NA	NA	EnhA1	38	29912	0.429036561052224	NA	NA	NA	NA	NA	NA	NA	NA	NA	NA	NA	NA	NA	NA	NA	0	0	0	0	0	0	0	0	0	0	0	0
TCCAGGAAAAGTCAAGAC	C1	USP21 (speckle)	chr1	197490300	+	NA	NA	NA	NA	Quies	37	NA	NA	NA	NA	NA	NA	NA	NA	NA	NA	NA	NA	NA	NA	NA	NA	NA	0	0	0	0	0	0	0	0	0	0	0	0
TCCAGGAACTTGTTGACA	C1	USP21 (speckle)	chr1	233635848	-	NA	NA	NA	NA	EnhA1	41	NA	NA	NA	NA	NA	NA	NA	NA	NA	NA	NA	NA	NA	NA	NA	NA	NA	0	0	0	0	0	0	0	6	0	0	0	0
TCCAGGACCGCATCTGGC	C1	USP21 (speckle)	chr14	26725094	-	NA	NA	NA	NA	Quies	34	NA	NA	125.167410991944	3.129499797363	0.382440187891748	2.76912809126431e-16	4.43179750764705e-15	NA	NA	NA	NA	NA	71.66488728111	-3.48819574219328	1.50812509523773	0.0207261976480605	0.119455013990179	665	53	146	5	105	13	75	0	15	0	22	0
TCCAGGACCGGAGAAAAG	C1	USP21 (speckle)	chrX	120329256	+	NA	NA	NA	NA	Quies	40	NA	NA	84.5630083248193	1.91981612154848	1.96198708598207	0.32782412880137	0.437090997220023	41.5007985458088	1.34884160667528	1.09295979437864	0.217158851490338	0.341238389362958	64.5633190365838	0.884199141465143	1.87993181619768	0.638115159406248	0.847315063291412	296	105	104	29	45	30	229	215	0	20	48	0
TCCAGGAGATTTCTTGGA	C1	USP21 (speckle)	chr5	56300312	+	NA	NA	NA	NA	Quies	44	NA	NA	NA	NA	NA	NA	NA	NA	NA	NA	NA	NA	NA	NA	NA	NA	NA	0	0	7	0	0	0	0	0	0	0	0	0
TCCAGGAGCACGCTACGT	C1	USP21 (speckle)	chr16	74668372	+	NA	NA	NA	NA	Quies	46	866	0.721666666666667	17.8759024873601	-5.27123579414997	2.03434996257055	0.00956653680182289	0.0226642637147356	NA	NA	NA	NA	NA	20.3799377569659	-1.36317952818813	2.43465470729022	0.575543065787612	0.810230148165349	0	26	9	2	0	6	183	7	10	26	12	48
TCCAGGAGCTAGGCTAAG	C1	USP21 (speckle)	chr18	38411046	+	NA	NA	NA	NA	Het	39	NA	NA	NA	NA	NA	NA	NA	NA	NA	NA	NA	NA	NA	NA	NA	NA	NA	0	0	0	0	0	0	0	0	0	0	0	0
TCCAGGATTGCCTTGGCT	C1	USP21 (speckle)	chr6	37428244	+	NA	NA	NA	NA	EnhA2	41	NA	NA	45.8367049913046	-1.29432769318829	0.844786527037526	0.125488923602728	0.20118288951357	NA	NA	NA	NA	NA	29.2264486309092	-1.7514539634847	2.10246981536576	0.404818815200604	0.6910462197913	77	0	50	18	2	6	196	0	49	10	29	5
TCCAGGCAAAGCCGCGTG	C1	USP21 (speckle)	chr2	163458086	+	NA	NA	NA	NA	Quies	35	NA	NA	NA	NA	NA	NA	NA	NA	NA	NA	NA	NA	NA	NA	NA	NA	NA	0	0	0	0	0	0	0	0	0	0	0	0
TCCAGGCACTTTGTTGGT	C1	USP21 (speckle)	chr1	213016813	+	NA	NA	NA	NA	TssA	41	NA	NA	NA	NA	NA	NA	NA	NA	NA	NA	NA	NA	NA	NA	NA	NA	NA	0	0	0	0	0	10	0	21	0	44	30	18
TCCAGGCCCACAAGTTGT	C1	USP21 (speckle)	chr10	44913926	-	NA	NA	NA	NA	EnhA1	49	6294	0.305445016014753	NA	NA	NA	NA	NA	NA	NA	NA	NA	NA	NA	NA	NA	NA	NA	0	0	0	0	0	0	0	0	0	0	0	0
TCCAGGCGCAAAACCGGG	C1	USP21 (speckle)	chr3	178300682	-	NA	NA	NA	NA	Quies	36	84797	0.382880828641222	NA	NA	NA	NA	NA	NA	NA	NA	NA	NA	NA	NA	NA	NA	NA	0	0	0	0	0	0	0	0	0	0	0	0
TCCAGGCTTGTCGGTGTC	C1	USP21 (speckle)	chr16	7733688	-	NA	NA	NA	NA	Quies	40	NA	NA	NA	NA	NA	NA	NA	NA	NA	NA	NA	NA	NA	NA	NA	NA	NA	0	10	0	25	0	3	0	0	0	0	13	0
TCCAGGGACGTGACTCTT	C1	USP21 (speckle)	chr12	71800782	-	NA	NA	NA	NA	Quies	37	NA	NA	NA	NA	NA	NA	NA	NA	NA	NA	NA	NA	NA	NA	NA	NA	NA	0	0	0	0	0	0	0	0	0	0	0	0
TCCAGGGCATTAACGCAG	C1	USP21 (speckle)	chr1	61133046	-	NA	NA	NA	NA	Quies	38	NA	NA	NA	NA	NA	NA	NA	NA	NA	NA	NA	NA	NA	NA	NA	NA	NA	0	0	0	0	0	0	0	0	0	0	0	0
TCCAGGGCCTGCCAGACA	C1	USP21 (speckle)	chr1	116502930	-	NA	NA	NA	NA	EnhA1	44	NA	NA	NA	NA	NA	NA	NA	NA	NA	NA	NA	NA	NA	NA	NA	NA	NA	0	0	0	0	0	0	0	0	0	0	0	0
TCCAGGGCGCCGGCCAAA	C1	USP21 (speckle)	chr2	33081647	+	NM_206943.4	NM_206943.4.3	3	NM_206943.4	Quies	43	134695	0.297631016645417	NA	NA	NA	NA	NA	NA	NA	NA	NA	NA	NA	NA	NA	NA	NA	0	0	0	0	0	0	0	0	0	0	0	0
TCCAGGGCGCCGTACACC	C1	USP21 (speckle)	chr6	104957008	-	NA	NA	NA	NA	TssA	36	NA	NA	NA	NA	NA	NA	NA	NA	NA	NA	NA	NA	NA	NA	NA	NA	NA	0	65	8	0	2	2	0	0	9	0	0	29
TCCAGGGCTAGCATCCTA	C1	USP21 (speckle)	chr8	65801273	-	NM_001242318.3	NM_001242318.3.12	12	NM_001242318.3	TxWk	37	40791	0.319350823214412	72.2383516003238	-1.64421433715461	0.532739321975224	0.00202637406893483	0.00590342686968925	118.704631155294	-1.03304969176852	0.315227444873163	0.0010485820602211	0.00422078597004766	93.867422207947	-0.554150381146012	0.67807771444851	0.413792846700215	0.6993099575586	103	103	25	85	12	48	212	317	154	171	49	93
TCCAGGGGGTCACGCAAT	C1	USP21 (speckle)	chr20	4389918	+	NA	NA	NA	NA	ReprPCWk	38	NA	NA	NA	NA	NA	NA	NA	NA	NA	NA	NA	NA	NA	NA	NA	NA	NA	0	0	0	0	0	0	0	0	0	0	0	0
TCCAGGGTAGAGAGGTCG	C1	USP21 (speckle)	chr3	45043643	+	NA	NA	NA	NA	EnhA1	44	NA	NA	NA	NA	NA	NA	NA	NA	NA	NA	NA	NA	NA	NA	NA	NA	NA	0	0	4	0	0	0	0	0	0	0	0	0
TCCAGGGTCGGTGTGTCT	C1	USP21 (speckle)	chr1	221612580	+	NA	NA	NA	NA	Quies	34	NA	NA	NA	NA	NA	NA	NA	NA	NA	NA	NA	NA	NA	NA	NA	NA	NA	0	0	0	0	0	0	0	0	0	0	0	0
TCCAGGGTGGTTTTTGTA	C1	USP21 (speckle)	chr12	48414221	-	NA	NA	NA	NA	Quies	41	NA	NA	NA	NA	NA	NA	NA	NA	NA	NA	NA	NA	NA	NA	NA	NA	NA	0	0	0	0	0	0	0	0	0	0	0	0
TCCAGGTACTGATTCTGC	C1	USP21 (speckle)	chr6	138685017	+	NA	NA	NA	NA	ReprPCWk	41	NA	NA	NA	NA	NA	NA	NA	NA	NA	NA	NA	NA	NA	NA	NA	NA	NA	0	0	0	0	0	0	0	0	0	0	0	0
TCCAGGTAGCGCCCCTAC	C1	USP21 (speckle)	chr2	186625898	-	NA	NA	NA	NA	TxWk	35	NA	NA	NA	NA	NA	NA	NA	NA	NA	NA	NA	NA	NA	NA	NA	NA	NA	0	0	0	0	0	0	0	0	0	0	0	0
TCCAGGTAGCGTCGCCAA	C1	USP21 (speckle)	chr13	24894650	-	NM_018451.5	NM_018451.5.8	8	NM_018451.5	TxWk	46	28211	0.695143286597837	2596.69453154932	0.187519176802495	0.0966791955236982	0.052428057747626	0.0965763597708573	1160.89012142342	-0.00619199977977798	0.139797484110668	0.964671137531681	0.978151376355907	1941.98094818635	0.232910424629443	0.18901834544797	0.217870393525547	0.510636501335797	6113	1871	1931	813	1537	922	5223	2522	1988	980	1944	814
TCCAGGTAGGAGTCCCGG	C1	USP21 (speckle)	chr12	76531664	+	NA	NA	NA	NA	TxWk	36	NA	NA	NA	NA	NA	NA	NA	NA	NA	NA	NA	NA	NA	NA	NA	NA	NA	0	0	0	1	0	0	0	0	0	15	0	0
TCCAGGTAGGTTACCGTC	C1	USP21 (speckle)	chr5	168653950	+	NA	NA	NA	NA	EnhWk	44	NA	NA	NA	NA	NA	NA	NA	NA	NA	NA	NA	NA	NA	NA	NA	NA	NA	0	0	0	0	0	0	0	0	0	0	0	0
TCCAGGTCCAGGTTTTTC	C1	USP21 (speckle)	chr5	89136292	+	NA	NA	NA	NA	Quies	36	252964	0.433848423002384	NA	NA	NA	NA	NA	NA	NA	NA	NA	NA	NA	NA	NA	NA	NA	56	8	10	10	4	11	0	0	0	0	0	0
TCCAGGTCGAGGTCTAGT	C1	USP21 (speckle)	chr1	25368488	+	NA	NA	NA	NA	TxWk	45	NA	NA	NA	NA	NA	NA	NA	NA	NA	NA	NA	NA	NA	NA	NA	NA	NA	0	0	0	0	0	0	0	0	0	0	0	0
TCCAGGTCGCCCGTCTGA	C1	USP21 (speckle)	chr15	65819574	-	NA	NA	NA	NA	EnhA1	43	NA	NA	NA	NA	NA	NA	NA	NA	NA	NA	NA	NA	NA	NA	NA	NA	NA	0	0	0	0	0	0	0	0	0	0	0	0
TCCAGGTCTTACCTAGCC	C1	USP21 (speckle)	chr4	146790841	+	NA	NA	NA	NA	Quies	36	NA	NA	NA	NA	NA	NA	NA	NA	NA	NA	NA	NA	NA	NA	NA	NA	NA	0	0	0	0	0	0	0	0	0	0	0	0
TCCAGGTGCTTAAAATGC	C1	USP21 (speckle)	chr4	83011206	+	NA	NA	NA	NA	TssA	45	NA	NA	NA	NA	NA	NA	NA	NA	NA	NA	NA	NA	NA	NA	NA	NA	NA	0	0	0	0	0	0	56	16	0	0	0	0
TCCAGGTGGGCGAAGGAT	C1	USP21 (speckle)	chr3	182920500	-	NA	NA	NA	NA	EnhA2	35	NA	NA	NA	NA	NA	NA	NA	210.46647422551	-0.965026548732431	0.307723985696942	0.00171261366811779	0.00646994012597659	98.0638789822459	-4.59518739338716	1.65460437874855	0.00548273787320528	0.0465998833327064	0	328	0	99	0	78	26	544	0	230	16	221
TCCAGGTTCTGTATGGGA	C1	USP21 (speckle)	chr1	64948861	+	NA	NA	NA	NA	TxWk	39	NA	NA	29.6979274113177	-0.276505728102861	1.02122866577035	0.786577242299946	0.847769934942033	115.464068456455	-0.132875494507343	0.423702874473982	0.753820784458804	0.836952855003235	67.8741406079601	0.147798663295505	1.02696984700262	0.885565823895931	0.961141314075832	129	332	28	62	2	54	87	253	19	108	22	79
TCCAGGTTGAGGTCACGG	C1	USP21 (speckle)	chr2	70774089	+	NA	NA	NA	NA	TxWk	42	NA	NA	NA	NA	NA	NA	NA	NA	NA	NA	NA	NA	NA	NA	NA	NA	NA	0	0	0	0	0	0	0	0	0	0	0	0
TCCAGTAAAATTTGGGCT	C1	USP21 (speckle)	chr6	10837851	+	NA	NA	NA	NA	TssFlnkU	43	NA	NA	75.2610704696596	0.220671189230126	0.566075080861055	0.696664687761575	0.777180989631233	85.2374888466966	0.186804057230666	0.37898823933681	0.622081841360331	0.736437367280719	79.0247742251866	0.0576999816946019	0.745978189651488	0.938346642062262	0.979506893343596	119	123	59	66	59	76	223	166	48	48	39	73
TCCAGTAAGAGTGGGCGT	C1	USP21 (speckle)	chr20	59906251	-	NM_014258.4	NM_014258.4.30	30	NM_014258.4	Quies	35	27386	0.390854467866471	NA	NA	NA	NA	NA	NA	NA	NA	NA	NA	NA	NA	NA	NA	NA	0	0	0	0	0	0	0	0	0	0	0	0
TCCAGTAATGCATACCCC	C1	USP21 (speckle)	chr14	49622781	-	NA	NA	NA	NA	TssFlnk	43	699	0.262288930581614	NA	NA	NA	NA	NA	12.5852248418681	-2.02498536119904	2.36863669249971	0.392597662851739	0.5313329731914	NA	NA	NA	NA	NA	0	0	0	8	0	3	0	100	0	0	0	13
TCCAGTACCCGTTTAGCC	C1	USP21 (speckle)	chr15	30155077	-	NA	NA	NA	NA	Quies	46	NA	NA	NA	NA	NA	NA	NA	NA	NA	NA	NA	NA	NA	NA	NA	NA	NA	0	0	0	0	0	0	0	0	0	0	0	0
TCCAGTAGCTTGTGCGTG	C1	USP21 (speckle)	chr6	116492130	-	NA	NA	NA	NA	EnhA1	36	NA	NA	NA	NA	NA	NA	NA	NA	NA	NA	NA	NA	NA	NA	NA	NA	NA	0	0	0	0	0	0	0	0	0	0	0	0
TCCAGTAGTTAATCTTGT	C1	USP21 (speckle)	chr3	155878260	-	NA	NA	NA	NA	TxWk	39	NA	NA	NA	NA	NA	NA	NA	NA	NA	NA	NA	NA	NA	NA	NA	NA	NA	0	0	0	0	0	0	0	0	0	0	0	0
TCCAGTATTGCTGGACGC	C1	USP21 (speckle)	chr13	49110154	-	NA	NA	NA	NA	EnhA2	35	NA	NA	48.9883170242553	-2.13917049113904	0.80897411872887	0.00818599988263962	0.0198157444811049	34.1964921341605	-0.72400428979374	1.0037935952535	0.470744585516654	0.605447888180295	42.8557849225966	-2.0269082247346	1.64383124015389	0.217561169485737	0.51047063762113	137	32	16	10	0	31	290	113	87	60	12	6
TCCAGTCAATGTAGGTAT	C1	USP21 (speckle)	chr9	4985758	-	NA	NA	NA	NA	TssA	43	NA	NA	86.9645507976575	-4.71208343110581	0.721759787323343	6.63857573036545e-11	6.84524837102777e-10	77.0952898629414	-1.91160188848975	0.614974575775363	0.00188087850937032	0.00700198011998946	84.2934403989407	-2.80867570603437	1.09995887538113	0.0106665569067365	0.074814599072479	47	82	4	11	0	25	553	416	171	124	65	34
TCCAGTCCAAGCCGACTC	C1	USP21 (speckle)	chr15	50716669	-	NM_032802.4	NM_032802.4.1	1	NM_032802.4	TxWk	40	49037	0.772954398575054	NA	NA	NA	NA	NA	NA	NA	NA	NA	NA	NA	NA	NA	NA	NA	16	15	8	0	0	0	0	57	0	22	0	0
TCCAGTCCCACCCGCCTG	C1	USP21 (speckle)	chrX	118671013	-	NA	NA	NA	NA	TxWk	36	NA	NA	NA	NA	NA	NA	NA	NA	NA	NA	NA	NA	NA	NA	NA	NA	NA	0	0	0	0	0	0	0	0	0	0	0	0
TCCAGTCCGGGAGCTGCG	C1	USP21 (speckle)	chr5	115626620	+	NA	NA	NA	NA	TssA	41	NA	NA	NA	NA	NA	NA	NA	NA	NA	NA	NA	NA	NA	NA	NA	NA	NA	0	0	0	0	0	0	0	0	0	0	0	0
TCCAGTCCTAATTTCTCC	C1	USP21 (speckle)	chr4	81421186	+	NA	NA	NA	NA	EnhA2	42	NA	NA	NA	NA	NA	NA	NA	NA	NA	NA	NA	NA	NA	NA	NA	NA	NA	0	0	0	0	0	0	0	0	0	0	0	0
TCCAGTCGCTCGCATAAC	C1	USP21 (speckle)	chr3	14261116	-	NA	NA	NA	NA	EnhWk	46	NA	NA	39.9876803761145	-1.36847116976475	1.02720670554933	0.182786034674165	0.273744443481958	35.1450732947496	0.0880486895583452	0.678894319831111	0.896808332074363	0.935683052724721	37.7728779310473	-1.06781583658307	1.32908135068638	0.421729715873022	0.70468026969277	8	33	21	44	25	26	92	71	86	27	12	23
TCCAGTCGCTGAGTCGGC	C1	USP21 (speckle)	chr14	69617615	+	NM_014734.4	NM_014734.4.1	1	NM_014734.4	EnhWk	42	6020	0.0581367275396189	231.098234763755	0.285207092208688	0.285412355040658	0.317658673982974	0.426136439338506	54.5195895951544	-0.97189144258601	0.601121465094621	0.105922085237989	0.195898521977956	151.813647691026	1.25103095387627	0.653066555067553	0.0554127798538868	0.229667434765115	890	109	190	27	83	13	570	128	186	89	125	38
TCCAGTCGCTTCTTACGT	C1	USP21 (speckle)	chr7	32661844	+	NA	NA	NA	NA	EnhA1	38	NA	NA	NA	NA	NA	NA	NA	NA	NA	NA	NA	NA	NA	NA	NA	NA	NA	0	0	0	0	0	0	0	0	0	0	0	0
TCCAGTCGTGCTGGTAAT	C1	USP21 (speckle)	chr5	15646999	-	NA	NA	NA	NA	Quies	40	NA	NA	NA	NA	NA	NA	NA	NA	NA	NA	NA	NA	NA	NA	NA	NA	NA	0	0	0	0	0	0	0	0	0	0	0	0
TCCAGTCTAATTTTTGGG	C1	USP21 (speckle)	chr16	49009428	-	NA	NA	NA	NA	Quies	46	NA	NA	NA	NA	NA	NA	NA	NA	NA	NA	NA	NA	NA	NA	NA	NA	NA	0	0	0	0	0	0	0	0	0	0	0	0
TCCAGTCTCCCACCAGCC	C1	USP21 (speckle)	chr12	71449763	-	NA	NA	NA	NA	ReprPCWk	38	NA	NA	NA	NA	NA	NA	NA	NA	NA	NA	NA	NA	NA	NA	NA	NA	NA	0	0	0	0	0	0	0	0	0	0	0	0
TCCAGTCTCGGTAGATAT	C1	USP21 (speckle)	chr18	55797494	+	NA	NA	NA	NA	Quies	38	207590	0.832758344030809	NA	NA	NA	NA	NA	NA	NA	NA	NA	NA	NA	NA	NA	NA	NA	22	0	0	0	0	0	0	0	0	0	0	0
TCCAGTCTGGGCAATGTT	C1	USP21 (speckle)	chr3	1765068	-	NA	NA	NA	NA	Het	34	NA	NA	NA	NA	NA	NA	NA	NA	NA	NA	NA	NA	NA	NA	NA	NA	NA	0	0	0	0	0	0	0	0	0	0	0	0
TCCAGTCTTCGTCGGCGC	C1	USP21 (speckle)	chr4	112759737	+	NA	NA	NA	NA	Quies	43	NA	NA	NA	NA	NA	NA	NA	NA	NA	NA	NA	NA	NA	NA	NA	NA	NA	0	0	0	0	0	0	0	0	0	0	0	0
TCCAGTGACATGTTCGAC	C1	USP21 (speckle)	chr5	36265546	-	NM_145000.5	NM_145000.5.10	10	NM_145000.5	Quies	36	36356	0.661138388797963	NA	NA	NA	NA	NA	NA	NA	NA	NA	NA	NA	NA	NA	NA	NA	0	0	0	0	0	0	0	0	0	0	0	0
TCCAGTGACTGATGAGTC	C1	USP21 (speckle)	chr17	47208940	-	NA	NA	NA	NA	TssFlnkU	47	NA	NA	NA	NA	NA	NA	NA	NA	NA	NA	NA	NA	NA	NA	NA	NA	NA	0	0	0	0	0	0	0	0	0	0	0	0
TCCAGTGCATCTGTGGCC	C1	USP21 (speckle)	chr21	41878226	-	NM_001040424.3	NM_001040424.3.23	23	NM_001040424.3	TssFlnkU	50	1118	0.0137820512820513	403.980486331733	-0.807891063276519	0.243501651373923	0.000907277114202122	0.0029461929498409	75.2184327651004	-0.382868362036724	0.44726555290321	0.391986588986023	0.530835018205241	257.930822189542	-0.392046251107492	0.522359219317583	0.452935578391139	0.725399624925222	937	150	167	45	143	34	1292	245	485	41	320	72
TCCAGTGTAACTTGAAGC	C1	USP21 (speckle)	chr8	132310679	+	NA	NA	NA	NA	Quies	41	NA	NA	NA	NA	NA	NA	NA	NA	NA	NA	NA	NA	NA	NA	NA	NA	NA	0	0	0	0	0	0	0	0	0	0	0	0
TCCAGTGTCCTTTAGAGT	C1	USP21 (speckle)	chr6	157778782	-	NA	NA	NA	NA	TxWk	44	NA	NA	NA	NA	NA	NA	NA	NA	NA	NA	NA	NA	NA	NA	NA	NA	NA	0	0	0	0	0	0	0	0	0	0	0	0
TCCAGTGTTGTGGGTACC	C1	USP21 (speckle)	chr17	57996790	-	NA	NA	NA	NA	TxWk	39	NA	NA	100.590734614098	-1.25759090568924	0.585990413752205	0.0318654261594178	0.0635427649139453	45.0791563831885	-1.03688419012976	0.623621684321382	0.0963762225363916	0.181840031667932	76.5773973651648	-0.117106689934316	1.03509012146762	0.909922172185679	0.970060834287302	340	85	68	18	1	11	575	210	127	70	22	13
TCCAGTTATTGACTACAA	C1	USP21 (speckle)	chr1	207167123	+	NA	NA	NA	NA	Quies	35	1627	0.0883566851308787	NA	NA	NA	NA	NA	NA	NA	NA	NA	NA	NA	NA	NA	NA	NA	0	0	0	0	0	0	0	0	0	0	0	0
TCCAGTTCCAAGCGAGCC	C1	USP21 (speckle)	chr3	9455749	+	NM_001080517.3	NM_001080517.3.17	17	NM_001080517.3	Tx	36	58135	0.721815247082195	NA	NA	NA	NA	NA	NA	NA	NA	NA	NA	NA	NA	NA	NA	NA	0	0	0	0	0	0	0	0	0	18	0	0
TCCAGTTCCAGGGGAACC	C1	USP21 (speckle)	chr12	47078790	-	NM_001370299.1	NA	NA	NA	EnhWk	42	NA	NA	37.8816076053418	-0.958190156101274	0.678526390123213	0.157901844874081	0.243180619942421	27.6634374496654	-0.836520565607739	0.976438859757974	0.391607649341896	0.530390134223221	33.4835666961593	-0.114261608888979	1.23773216696583	0.92644753740115	0.975576256586606	62	29	14	30	16	6	97	133	52	11	34	24
TCCAGTTCGTGTGCTATA	C1	USP21 (speckle)	chr7	25861254	+	NA	NA	NA	NA	TssA	42	NA	NA	NA	NA	NA	NA	NA	NA	NA	NA	NA	NA	NA	NA	NA	NA	NA	0	0	0	0	0	0	0	0	0	0	0	0
TCCAGTTGTCGTTGGATG	C1	USP21 (speckle)	chr17	69093281	-	NM_080284.3	NM_080284.3.14	14	NM_080284.3	EnhA2	37	48614	0.769281893850682	NA	NA	NA	NA	NA	NA	NA	NA	NA	NA	NA	NA	NA	NA	NA	0	0	0	0	0	0	0	0	0	0	0	0
TCCAGTTTCGTGTCGTGG	C1	USP21 (speckle)	chr1	61271500	-	NA	NA	NA	NA	EnhA2	37	NA	NA	NA	NA	NA	NA	NA	NA	NA	NA	NA	NA	NA	NA	NA	NA	NA	0	0	0	0	0	0	0	0	0	0	0	0
TCCAGTTTGACATGCCCG	C1	USP21 (speckle)	chr15	56258339	-	NA	NA	NA	NA	Quies	33	NA	NA	NA	NA	NA	NA	NA	NA	NA	NA	NA	NA	NA	NA	NA	NA	NA	72	8	0	8	0	0	1	46	0	9	0	0
TCCAGTTTGGCAGTACAA	C1	USP21 (speckle)	chr21	46473892	+	NM_015151.4	NM_015151.4.1	1	NM_015151.4	TxWk	44	15002	0.135001124859393	198.960291218155	1.18990685264224	0.390132559163378	0.00228836391430672	0.00656275503808198	157.453647525222	0.143741516315893	0.40858687292855	0.724987057302232	0.816092485743324	178.056879794155	1.06373869888369	0.653497335823215	0.103575176374662	0.3376341242504	348	261	251	111	159	113	207	146	66	150	135	156
TCCAGTTTTTTCAATCAA	C1	USP21 (speckle)	chr12	74999886	+	NA	NA	NA	NA	Quies	33	NA	NA	NA	NA	NA	NA	NA	NA	NA	NA	NA	NA	NA	NA	NA	NA	NA	0	0	0	0	0	0	0	0	0	0	0	0
TCCATAAAACGGAATACC	C1	USP21 (speckle)	chr17	36239289	-	NA	NA	NA	NA	NA	41	NA	NA	383.673373377753	-1.49659227864425	0.275400351003926	5.50297156681792e-08	4.07535730103801e-07	133.272433419624	-1.65588660534575	0.337047027789797	8.97278293197246e-07	7.19680216236874e-06	274.581953315632	0.205679115440203	0.570029587605588	0.718232647241697	0.888320617827958	832	85	134	51	61	56	1809	471	474	160	305	140
TCCATAAAAGGCCGGCAC	C1	USP21 (speckle)	chr4	10709701	-	NA	NA	NA	NA	Quies	41	NA	NA	89.7294755600251	1.6980581370026	0.584036516047182	0.00364386260792751	0.00990152253844707	168.793881470285	0.933515513523087	0.268734876608649	0.000513255105350324	0.00226103203364074	123.204807019529	0.671973994180574	0.800796816407453	0.401395408918361	0.687820609334437	374	495	98	221	57	80	243	354	14	131	26	37
TCCATAAGCGGGATAATT	C1	USP21 (speckle)	chr16	52240926	+	NA	NA	NA	NA	Quies	40	2845	0.0903375353253104	NA	NA	NA	NA	NA	NA	NA	NA	NA	NA	NA	NA	NA	NA	NA	0	0	0	0	0	0	0	0	0	0	0	0
TCCATAATGCGAGTCGCC	C1	USP21 (speckle)	chr12	39794383	-	NM_052885.4	NM_052885.4.3	3	NM_052885.4	Quies	36	311698	0.887884303688575	11.4720792104154	1.39636573290564	2.58343016099868	0.588846461600368	0.685594468968951	13.0423571468335	3.16974168797156	2.09877310247516	0.130971185067209	0.23071686398215	12.2150121778702	-0.234600492489364	3.21757416048173	0.941875965362217	NA	37	24	18	14	0	3	88	110	0	0	0	0
TCCATAATTGTTTGGCAC	C1	USP21 (speckle)	chr16	47441954	-	NM_030790.5	NM_030790.5.13	13	NM_030790.5	TxWk	39	19109	0.0623106696709524	25.0258852939189	-1.59542848450237	1.14736579116761	0.164372774674001	0.250664805358371	59.1821468349638	0.464475962161348	0.523242617417682	0.374708839525186	0.513691582354255	40.1735705219683	-1.72249311445991	1.2206175104348	0.158195869753668	0.429489918567869	66	137	18	57	0	34	164	115	24	74	10	16
TCCATACAATAGCAAGAT	C1	USP21 (speckle)	chr6	138463549	+	NA	NA	NA	NA	ReprPCWk	42	NA	NA	NA	NA	NA	NA	NA	NA	NA	NA	NA	NA	NA	NA	NA	NA	NA	0	0	0	0	0	0	0	0	0	0	0	0
TCCATACCAGTCGCCCGC	C1	USP21 (speckle)	chrX	79003278	+	NA	NA	NA	NA	Quies	35	NA	NA	NA	NA	NA	NA	NA	NA	NA	NA	NA	NA	NA	NA	NA	NA	NA	0	0	0	0	0	0	0	0	0	0	0	0
TCCATACGGGAGGCTGAC	C1	USP21 (speckle)	chr10	31947300	-	NA	NA	NA	NA	EnhA1	39	NA	NA	NA	NA	NA	NA	NA	NA	NA	NA	NA	NA	NA	NA	NA	NA	NA	0	3	0	0	0	0	0	0	0	0	0	0
TCCATACGTCTTCCGACG	C1	USP21 (speckle)	chr6	101734906	+	NM_021956.5	NM_021956.5.7	7	NM_021956.5	Het	36	341199	0.504451665937289	1081.86853856343	2.70648360598433	0.156135496401212	2.59663915052519e-67	2.96000932858334e-65	1115.73409844605	1.73400186631229	0.189708714322904	6.22571479876499e-20	2.21431325039353e-18	1072.56165509418	1.03505623269446	0.293513220836046	0.000421189458508265	0.00644532355349294	5517	3612	1168	1194	928	1074	900	1662	251	454	153	231
TCCATACTTCTAGTCCCT	C1	USP21 (speckle)	chr4	10180713	+	NA	NA	NA	NA	EnhA1	44	NA	NA	NA	NA	NA	NA	NA	NA	NA	NA	NA	NA	NA	NA	NA	NA	NA	0	14	0	1	0	0	0	56	0	0	0	0
TCCATAGCCACCCACGGT	C1	USP21 (speckle)	chr16	47491960	+	NM_000293.3	NM_000293.3.1	1	NM_000293.3	Het	36	30630	0.127522450695899	21.9429856044622	1.09191762861538	1.29245263644634	0.398199338413574	0.509414684733003	27.4113523021185	0.182356135843523	0.837115160833654	0.827554736841298	0.889617811102471	24.2748919861283	0.223746752629536	1.53544089165674	0.884141246590502	0.960707207894483	93	71	8	21	12	12	82	93	0	8	20	22
TCCATAGCCCCTGTGCAG	C1	USP21 (speckle)	chr7	28392304	-	NA	NA	NA	NA	Quies	37	NA	NA	NA	NA	NA	NA	NA	NA	NA	NA	NA	NA	NA	NA	NA	NA	NA	13	0	6	7	2	2	0	36	0	8	0	41
TCCATAGCTATGTGGCTC	C1	USP21 (speckle)	chr10	17228135	+	NA	NA	NA	NA	TssA	47	NA	NA	NA	NA	NA	NA	NA	NA	NA	NA	NA	NA	NA	NA	NA	NA	NA	38	0	0	0	0	0	1	0	0	38	9	0
TCCATAGCTCGTAGCCCT	C1	USP21 (speckle)	chr2	33023586	-	NA	NA	NA	NA	EnhA2	39	NA	NA	NA	NA	NA	NA	NA	NA	NA	NA	NA	NA	NA	NA	NA	NA	NA	0	0	0	0	0	0	0	0	0	0	0	0
TCCATAGGGCAACGTAGA	C1	USP21 (speckle)	chr7	94039983	-	NA	NA	NA	NA	ReprPCWk	36	NA	NA	NA	NA	NA	NA	NA	NA	NA	NA	NA	NA	NA	NA	NA	NA	NA	0	0	0	0	0	0	0	0	0	0	0	0
TCCATAGTTCTCTAGTGC	C1	USP21 (speckle)	chr21	39109503	+	NA	NA	NA	NA	ReprPC	45	NA	NA	NA	NA	NA	NA	NA	NA	NA	NA	NA	NA	NA	NA	NA	NA	NA	57	12	0	21	13	0	24	0	0	0	19	0
TCCATATAGGCCCTAGGC	C1	USP21 (speckle)	chr1	246154508	-	NM_001167740.2	NM_001167740.2.7	7	NM_001167740.2	EnhWk	40	352771	0.465438237944515	NA	NA	NA	NA	NA	44.1421608399289	5.91530279959307	1.37449899844146	1.68040026605645e-05	0.000105859361708364	31.0951987748859	-2.44515792704056	2.62606214541874	0.351795641590497	0.646901549626805	12	84	10	77	28	66	0	43	40	0	4	0
TCCATATAGTTCGCGCCC	C1	USP21 (speckle)	chr3	179020564	+	NA	NA	NA	NA	EnhWk	35	NA	NA	NA	NA	NA	NA	NA	NA	NA	NA	NA	NA	NA	NA	NA	NA	NA	0	31	0	0	0	0	0	0	0	11	0	0
TCCATATCCCACTGTCTC	C1	USP21 (speckle)	chr11	60073713	-	NA	NA	NA	NA	Quies	40	NA	NA	NA	NA	NA	NA	NA	NA	NA	NA	NA	NA	NA	NA	NA	NA	NA	0	0	0	0	0	0	0	0	0	0	0	0
TCCATATGGATACGTGGT	C1	USP21 (speckle)	chr16	55321435	-	NA	NA	NA	NA	Quies	45	12153	0.165079666933808	NA	NA	NA	NA	NA	NA	NA	NA	NA	NA	NA	NA	NA	NA	NA	0	0	0	0	0	0	0	0	0	0	0	0
TCCATATGTGCAGAATGC	C1	USP21 (speckle)	chr1	44777302	-	NA	NA	NA	NA	EnhG2	49	NA	NA	NA	NA	NA	NA	NA	NA	NA	NA	NA	NA	NA	NA	NA	NA	NA	0	8	0	2	0	0	0	0	0	0	0	0
TCCATATTGATGTCGTCC	C1	USP21 (speckle)	chr7	133732457	-	NA	NA	NA	NA	Quies	37	NA	NA	NA	NA	NA	NA	NA	NA	NA	NA	NA	NA	NA	NA	NA	NA	NA	0	0	0	0	0	0	0	0	0	0	0	0
TCCATCAAACCGCCATAA	C1	USP21 (speckle)	chr3	34056200	+	NA	NA	NA	NA	Quies	35	99228	0.137764048453716	NA	NA	NA	NA	NA	NA	NA	NA	NA	NA	NA	NA	NA	NA	NA	0	0	0	6	0	4	0	52	0	0	0	0
TCCATCAAAGAACCGCCA	C1	USP21 (speckle)	chr3	160436972	-	NM_173084.3	NA	NA	NA	TxWk	36	NA	NA	NA	NA	NA	NA	NA	NA	NA	NA	NA	NA	NA	NA	NA	NA	NA	0	34	3	0	0	0	0	74	0	0	0	7
TCCATCAACGATGTATTC	C1	USP21 (speckle)	chr7	130117469	+	NM_014997.4	NM_014997.4.3	3	NM_014997.4	Tx	39	46936	0.720186583195237	15.7234898787109	4.87443934681834	1.92116961279401	0.0111735152596394	0.0259453995300374	NA	NA	NA	NA	NA	NA	NA	NA	NA	NA	73	12	15	5	15	6	42	30	0	0	0	0
TCCATCAATCGTGACCCC	C1	USP21 (speckle)	chr2	72710832	+	NA	NA	NA	NA	Quies	36	NA	NA	NA	NA	NA	NA	NA	NA	NA	NA	NA	NA	NA	NA	NA	NA	NA	0	0	0	0	0	0	0	0	0	25	0	0
TCCATCACATGTGGAATT	C1	USP21 (speckle)	chr2	145551476	-	NA	NA	NA	NA	Quies	34	NA	NA	NA	NA	NA	NA	NA	NA	NA	NA	NA	NA	NA	NA	NA	NA	NA	0	0	0	0	0	0	0	0	0	0	0	0
TCCATCACGGACCCGGAT	C1	USP21 (speckle)	chr9	73358190	-	NA	NA	NA	NA	EnhA2	33	NA	NA	NA	NA	NA	NA	NA	NA	NA	NA	NA	NA	NA	NA	NA	NA	NA	0	0	0	0	0	0	0	0	0	0	0	0
TCCATCACTAGGTAGATC	C1	USP21 (speckle)	chr15	35305367	-	NA	NA	NA	NA	Quies	34	NA	NA	NA	NA	NA	NA	NA	NA	NA	NA	NA	NA	NA	NA	NA	NA	NA	0	0	0	0	0	0	0	0	0	0	0	0
TCCATCAGGCTGCCATCC	C1	USP21 (speckle)	chr15	72331074	+	NA	NA	NA	NA	Quies	42	52207	0.715880263825469	NA	NA	NA	NA	NA	NA	NA	NA	NA	NA	NA	NA	NA	NA	NA	0	0	0	0	0	0	0	0	0	0	0	0
TCCATCATGCCTTACTCT	C1	USP21 (speckle)	chr7	139888105	-	NA	NA	NA	NA	EnhA1	43	NA	NA	NA	NA	NA	NA	NA	NA	NA	NA	NA	NA	NA	NA	NA	NA	NA	0	0	0	0	0	0	0	0	0	0	0	0
TCCATCATGGACAGGCAG	C1	USP21 (speckle)	chr8	105320422	-	NA	NA	NA	NA	TssA	39	NA	NA	NA	NA	NA	NA	NA	NA	NA	NA	NA	NA	NA	NA	NA	NA	NA	0	0	0	0	0	0	0	0	0	0	0	10
TCCATCCAGCGAAATCAA	C1	USP21 (speckle)	chr1	33010102	+	NA	NA	NA	NA	EnhWk	44	23027	0.507269683218046	31.6292354514634	-2.29650955571078	0.971524353155333	0.0180875551507627	0.0392576640878778	2425.50658255293	-1.44820041216127	0.152137767865728	1.74842437243443e-21	7.09043274473597e-20	1116.11190285353	-0.999241911529874	0.600394994059247	0.0960509877420986	0.322378746362514	30	2850	4	868	6	808	213	7825	61	2773	9	2675
TCCATCCCGGGTGAAATG	C1	USP21 (speckle)	chrX	30638513	-	NA	NA	NA	NA	Quies	43	NA	NA	NA	NA	NA	NA	NA	NA	NA	NA	NA	NA	NA	NA	NA	NA	NA	0	0	0	1	0	0	0	0	0	0	0	0
TCCATCCGCTTAATGATG	C1	USP21 (speckle)	chr11	5618855	+	NA	NA	NA	NA	TxWk	41	NA	NA	NA	NA	NA	NA	NA	NA	NA	NA	NA	NA	NA	NA	NA	NA	NA	0	0	0	0	0	0	0	0	0	0	0	0
TCCATCCGTGGATTTGTT	C1	USP21 (speckle)	chr21	23893253	-	NA	NA	NA	NA	TssA	36	NA	NA	288.834286593504	-1.35303312423998	0.271152572011649	6.04002878666626e-07	3.83691538068532e-06	131.107814302002	0.770054191100478	0.360856142490504	0.032845688380148	0.0766752802986542	218.558158065667	-2.06714655784941	0.491135076384036	2.56598113140375e-05	0.000619801625042115	433	383	111	123	78	84	1510	224	242	62	272	84
TCCATCCTGTCCGGGGGG	C1	USP21 (speckle)	chr11	27387925	-	NM_018490.5	NM_018490.5.14	14	NM_018490.5	EnhWk	35	84865	0.794392960778807	NA	NA	NA	NA	NA	NA	NA	NA	NA	NA	NA	NA	NA	NA	NA	31	0	0	0	1	0	0	0	13	0	0	0
TCCATCGCTAGCCGCCCA	C1	USP21 (speckle)	chr1	34844010	-	NA	NA	NA	NA	EnhA1	50	NA	NA	NA	NA	NA	NA	NA	NA	NA	NA	NA	NA	NA	NA	NA	NA	NA	0	0	0	0	0	0	0	0	0	0	0	0
TCCATCGGACGAAGGAGT	C1	USP21 (speckle)	chr2	27777866	-	NA	NA	NA	NA	TxWk	40	NA	NA	NA	NA	NA	NA	NA	NA	NA	NA	NA	NA	NA	NA	NA	NA	NA	0	0	0	0	0	0	0	0	0	0	0	0
TCCATCGGCCCGGGGCCC	C1	USP21 (speckle)	chr18	9803660	-	NA	NA	NA	NA	TssFlnkU	46	NA	NA	79.1147704881508	0.220210751002947	0.475262588238463	0.643116782940019	0.733113677534264	174.983283751987	0.462274247141173	0.257520431179012	0.0726381887181078	0.145679251472367	120.469062232716	-0.158366954212697	0.686271296646535	0.817497873214943	0.932290743199986	125	286	43	201	76	125	167	239	42	163	59	101
TCCATCGTTTGTCTACAC	C1	USP21 (speckle)	chr1	227290264	+	NA	NA	NA	NA	Quies	39	NA	NA	NA	NA	NA	NA	NA	NA	NA	NA	NA	NA	NA	NA	NA	NA	NA	0	0	0	0	0	0	0	0	0	0	0	0
TCCATCTAACGGTGGTGG	C1	USP21 (speckle)	chr2	151790520	+	NA	NA	NA	NA	EnhA1	37	NA	NA	NA	NA	NA	NA	NA	NA	NA	NA	NA	NA	NA	NA	NA	NA	NA	0	0	0	0	0	0	0	0	0	0	0	0
TCCATCTATCGCTGAGGG	C1	USP21 (speckle)	chr1	12369863	-	NA	NA	NA	NA	TxWk	38	NA	NA	NA	NA	NA	NA	NA	NA	NA	NA	NA	NA	NA	NA	NA	NA	NA	0	0	0	0	0	0	0	0	0	0	0	0
TCCATCTGACTGTTATTG	C1	USP21 (speckle)	chr3	152244415	+	NA	NA	NA	NA	TssA	33	NA	NA	NA	NA	NA	NA	NA	NA	NA	NA	NA	NA	NA	NA	NA	NA	NA	0	0	0	4	0	8	12	34	0	0	0	0
TCCATCTTAAAGTACTCC	C1	USP21 (speckle)	chr3	14208860	-	NA	NA	NA	NA	EnhWk	45	NA	NA	NA	NA	NA	NA	NA	NA	NA	NA	NA	NA	NA	NA	NA	NA	NA	0	0	0	0	0	0	0	0	0	0	0	0
TCCATCTTGTGGCCTTGA	C1	USP21 (speckle)	chr19	417062	+	NA	NA	NA	NA	ReprPC	57	NA	NA	NA	NA	NA	NA	NA	NA	NA	NA	NA	NA	NA	NA	NA	NA	NA	0	0	0	0	0	0	0	0	0	0	0	0
TCCATGAAATGCGTGGGC	C1	USP21 (speckle)	chr8	57054121	+	NA	NA	NA	NA	ReprPCWk	38	NA	NA	NA	NA	NA	NA	NA	NA	NA	NA	NA	NA	NA	NA	NA	NA	NA	0	0	0	8	0	8	68	0	0	0	0	0
TCCATGAAATGCTTGGGC	C1	USP21 (speckle)	chr3	15795284	+	NA	NA	NA	NA	TssFlnk	33	NA	NA	NA	NA	NA	NA	NA	NA	NA	NA	NA	NA	NA	NA	NA	NA	NA	0	9	0	0	4	7	0	0	0	0	0	32
TCCATGAAGATTACTTCC	C1	USP21 (speckle)	chr13	103108030	+	NA	NA	NA	NA	Quies	41	NA	NA	NA	NA	NA	NA	NA	NA	NA	NA	NA	NA	NA	NA	NA	NA	NA	0	0	0	0	0	0	0	0	0	0	0	0
TCCATGACAGTCCGGCTG	C1	USP21 (speckle)	chr6	147717007	+	NA	NA	NA	NA	TxWk	43	56304	0.19201047627492	87.1257854791878	0.864964133146565	0.731421302177565	0.236975680902574	0.338424804154233	85.110686199903	0.862762902654839	0.514431744795473	0.0935193474058066	0.177779353484306	85.9209539328912	-0.207912907010869	1.02494642252881	0.839250350162149	0.942234294386014	511	303	46	72	23	38	338	267	88	71	3	8
TCCATGACAGTTGAGCCG	C1	USP21 (speckle)	chr7	100450383	-	NA	NA	NA	NA	TssFlnkU	52	NA	NA	59.1152003297754	-1.48237964119823	0.597485494486871	0.0131003220905496	0.0297031219968886	38.1423457447634	3.29969871020234	1.0003863312359	0.000972290488638104	0.00395923694472453	49.6147058723685	-4.14182955777857	1.29501192157827	0.00138243003721398	0.016489645433669	169	233	22	38	4	20	413	33	52	0	31	9
TCCATGCAGTAGGGCTCT	C1	USP21 (speckle)	chrX	40101985	-	NA	NA	NA	NA	EnhWk	61	NA	NA	157.088177423997	-1.17267584870452	0.378609001104609	0.00195274394992473	0.00571310586262816	112.239884611592	-0.305778664386134	0.357537192588774	0.392420531909757	0.531258945483221	137.667231749065	-0.838560102325863	0.589877119562301	0.15514694044219	0.424734052746051	416	264	63	93	28	34	611	336	191	111	127	64
TCCATGCATAGCATCAAG	C1	USP21 (speckle)	chr6	157452523	+	NM_024630.3	NM_024630.3.1	1	NM_024630.3	EnhWk	43	71334	0.240207699146036	NA	NA	NA	NA	NA	NA	NA	NA	NA	NA	NA	NA	NA	NA	NA	0	0	0	0	0	0	0	0	0	0	0	0
TCCATGCATTCGGTCTTC	C1	USP21 (speckle)	chr1	174946206	-	NA	NA	NA	NA	EnhWk	39	8055	0.417054986020503	NA	NA	NA	NA	NA	NA	NA	NA	NA	NA	NA	NA	NA	NA	NA	0	0	0	0	0	0	0	0	0	0	0	0
TCCATGCCCCCTACGGTC	C1	USP21 (speckle)	chr22	29946653	-	NA	NA	NA	NA	TxWk	39	NA	NA	NA	NA	NA	NA	NA	NA	NA	NA	NA	NA	NA	NA	NA	NA	NA	0	0	0	0	0	0	0	0	0	0	0	0
TCCATGCCGGTGGCAGTT	C1	USP21 (speckle)	chr1	151141961	-	NM_030913.6	NM_030913.6.16	16	NM_030913.6	TxWk	55	4670	0.312897822445561	NA	NA	NA	NA	NA	NA	NA	NA	NA	NA	NA	NA	NA	NA	NA	29	0	0	0	0	0	0	0	22	0	0	0
TCCATGCGGGAATTGCCG	C1	USP21 (speckle)	chr5	173935998	-	NA	NA	NA	NA	TxWk	36	NA	NA	NA	NA	NA	NA	NA	NA	NA	NA	NA	NA	NA	NA	NA	NA	NA	0	0	0	0	0	0	0	0	0	0	0	0
TCCATGCTTGCAGACCTC	C1	USP21 (speckle)	chr9	99062117	-	NA	NA	NA	NA	EnhWk	44	NA	NA	NA	NA	NA	NA	NA	NA	NA	NA	NA	NA	NA	NA	NA	NA	NA	0	0	0	0	0	0	50	0	0	0	0	0
TCCATGGAATCCACCAGG	C1	USP21 (speckle)	chr6	163777840	-	NA	NA	NA	NA	EnhA2	43	NA	NA	NA	NA	NA	NA	NA	NA	NA	NA	NA	NA	NA	NA	NA	NA	NA	0	0	0	0	0	0	0	0	0	0	0	0
TCCATGGACACGCTCCTG	C1	USP21 (speckle)	chr5	77491392	+	NA	NA	NA	NA	TssA	39	NA	NA	NA	NA	NA	NA	NA	NA	NA	NA	NA	NA	NA	NA	NA	NA	NA	0	0	0	0	0	0	0	0	0	0	0	0
TCCATGGACGGCGGAGTT	C1	USP21 (speckle)	chr21	42390503	+	NA	NA	NA	NA	ReprPCWk	47	NA	NA	NA	NA	NA	NA	NA	NA	NA	NA	NA	NA	NA	NA	NA	NA	NA	0	0	0	0	0	0	0	0	0	0	0	0
TCCATGGAGAGATGCTCG	C1	USP21 (speckle)	chr1	230229051	-	NA	NA	NA	NA	TxWk	41	NA	NA	NA	NA	NA	NA	NA	NA	NA	NA	NA	NA	NA	NA	NA	NA	NA	0	0	0	0	0	0	0	0	0	0	0	0
TCCATGGCTCCCTAAGTT	C1	USP21 (speckle)	chr22	28739903	-	NM_007194.4	NM_007194.4.14	14	NM_007194.4	EnhWk	46	1917	0.0354487961832908	19.8296975310295	-0.751368372900357	1.18990220685967	0.527743791730159	0.632846378028847	44.6741968612569	2.40622632814986	0.91654628827951	0.00865678367341451	0.0253533448404969	30.5379141436416	-3.04254113684757	1.52456383049147	0.0459687945810704	0.202659605603403	109	160	8	64	1	27	68	59	31	33	4	0
TCCATGGCTCTTAACCAC	C1	USP21 (speckle)	chr7	23273534	-	NA	NA	NA	NA	TssFlnkD	42	NA	NA	NA	NA	NA	NA	NA	NA	NA	NA	NA	NA	NA	NA	NA	NA	NA	0	0	0	0	0	5	0	0	0	0	0	0
TCCATGGCTTTTCCACCA	C1	USP21 (speckle)	chrX	49926159	-	NA	NA	NA	NA	Quies	42	NA	NA	NA	NA	NA	NA	NA	NA	NA	NA	NA	NA	NA	NA	NA	NA	NA	0	0	0	5	0	0	0	47	0	9	0	0
TCCATGGGACTACCAGAG	C1	USP21 (speckle)	chr10	94870755	-	NA	NA	NA	NA	Quies	36	2374	0.326233337913976	NA	NA	NA	NA	NA	NA	NA	NA	NA	NA	NA	NA	NA	NA	NA	0	0	0	0	0	0	0	0	0	0	0	0
TCCATGGGCATGTGCCGA	C1	USP21 (speckle)	chr6	25055717	-	NA	NA	NA	NA	ReprPCWk	42	1356	0.393499709808474	36.6523258962161	1.22595097653514	1.01924683424747	0.22905338898954	0.328905797590003	NA	NA	NA	NA	NA	24.2470293456008	-1.9955422974893	2.28122801833375	0.381700861445581	0.672278463959994	191	26	34	14	6	7	171	0	27	11	0	0
TCCATGGGGAAGAGCGTG	C1	USP21 (speckle)	chr1	227326279	+	NA	NA	NA	NA	Quies	42	NA	NA	NA	NA	NA	NA	NA	NA	NA	NA	NA	NA	NA	NA	NA	NA	NA	0	0	0	0	0	0	0	0	0	0	0	0
TCCATGGGTCCACGATTG	C1	USP21 (speckle)	chr3	17403063	+	NA	NA	NA	NA	Quies	34	NA	NA	NA	NA	NA	NA	NA	NA	NA	NA	NA	NA	NA	NA	NA	NA	NA	0	0	0	0	0	0	0	0	0	0	0	0
TCCATGGGTGCATTGCGT	C1	USP21 (speckle)	chr17	67317446	-	NA	NA	NA	NA	ReprPCWk	45	NA	NA	NA	NA	NA	NA	NA	NA	NA	NA	NA	NA	NA	NA	NA	NA	NA	0	0	0	0	0	0	0	0	0	0	0	0
TCCATGGTCCCCGGTTAA	C1	USP21 (speckle)	chr2	146934336	+	NA	NA	NA	NA	Quies	35	NA	NA	NA	NA	NA	NA	NA	NA	NA	NA	NA	NA	NA	NA	NA	NA	NA	0	0	0	0	0	0	0	0	0	0	0	0
TCCATGGTTGCTATTTTC	C1	USP21 (speckle)	chr14	64845980	-	NM_001355436.2	NM_001355436.2.35	35	NM_001355436.2	EnhA1	43	33927	0.253897100093545	162.871636128411	-2.70584665902856	0.485091551775256	2.43282408874492e-08	1.88744485983171e-07	94.8591424923441	-1.76457839638122	0.463415658209143	0.000140227856848298	0.000718220864537456	134.673875430116	-0.717575798468704	0.834157372155376	0.389656587191287	0.678985984168092	90	66	68	34	10	30	1050	568	229	91	119	69
TCCATGTAATGTACATTC	C1	USP21 (speckle)	chr7	158676395	+	NA	NA	NA	NA	Tx	42	NA	NA	NA	NA	NA	NA	NA	NA	NA	NA	NA	NA	NA	NA	NA	NA	NA	0	0	0	0	0	0	0	0	0	0	0	0
TCCATGTATATCCGATAG	C1	USP21 (speckle)	chr15	101797947	+	NA	NA	NA	NA	ReprPCWk	39	NA	NA	NA	NA	NA	NA	NA	NA	NA	NA	NA	NA	NA	NA	NA	NA	NA	0	0	0	0	0	0	0	0	0	0	0	0
TCCATGTTCTTTTCCGTC	C1	USP21 (speckle)	chr10	110078445	-	NA	NA	NA	NA	EnhWk	36	NA	NA	NA	NA	NA	NA	NA	NA	NA	NA	NA	NA	NA	NA	NA	NA	NA	0	0	0	1	0	0	0	0	0	0	0	0
TCCATGTTGGTCACCCCC	C1	USP21 (speckle)	chrX	46830387	+	NA	NA	NA	NA	Quies	43	NA	NA	NA	NA	NA	NA	NA	NA	NA	NA	NA	NA	NA	NA	NA	NA	NA	0	0	0	0	0	0	0	0	0	0	0	0
TCCATGTTTACCGCTGTT	C1	USP21 (speckle)	chr11	74625000	-	NA	NA	NA	NA	TxWk	36	NA	NA	NA	NA	NA	NA	NA	NA	NA	NA	NA	NA	NA	NA	NA	NA	NA	0	0	0	0	0	0	0	0	0	0	0	0
TCCATGTTTCCACGGGAC	C1	USP21 (speckle)	chr8	67211656	+	NA	NA	NA	NA	TxWk	42	NA	NA	NA	NA	NA	NA	NA	NA	NA	NA	NA	NA	NA	NA	NA	NA	NA	0	0	0	3	0	0	0	0	0	0	0	0
TCCATTAAGACTCCATTT	C1	USP21 (speckle)	chr8	2172596	+	NA	NA	NA	NA	NA	44	15913	0.59845806694246	NA	NA	NA	NA	NA	NA	NA	NA	NA	NA	NA	NA	NA	NA	NA	0	0	0	0	0	0	0	0	0	0	0	0
TCCATTAATATGATACTA	C1	USP21 (speckle)	chr2	113755790	-	NM_025181.5	NM_025181.5.15	15	NM_025181.5	TssFlnk	42	852	0.0170625225297393	45.7127525747662	-0.168325120162046	0.660668410923726	0.798892997089132	0.857552326915838	80.8987469753345	-0.110252122875843	0.38747487024252	0.775996538589194	0.853018234849833	61.3546354312147	-0.0883975277174194	0.818007902037634	0.913944612668198	0.970788818458451	128	140	30	60	16	53	83	228	68	71	26	48
TCCATTACAGTCATGCTG	C1	USP21 (speckle)	chr1	12530860	-	NA	NA	NA	NA	NA	46	NA	NA	1108.38433632018	-1.88537274284802	0.159309958015585	2.58513032583069e-32	9.56858696897611e-31	491.187788716723	-2.26013119065908	0.200035854155274	1.3328031385088e-29	9.51200555693649e-28	843.611179319525	0.438275365302855	0.326592627156039	0.179607850251991	0.459728345327965	1421	234	384	192	168	98	4466	1672	1716	737	1019	561
TCCATTAGCGCCTTTTCC	C1	USP21 (speckle)	chr8	125596693	-	NA	NA	NA	NA	ReprPC	49	NA	NA	NA	NA	NA	NA	NA	NA	NA	NA	NA	NA	NA	NA	NA	NA	NA	0	0	0	0	0	0	0	0	0	0	0	0
TCCATTAGGGATGTTGCG	C1	USP21 (speckle)	chr9	105414408	+	NA	NA	NA	NA	ReprPCWk	40	NA	NA	NA	NA	NA	NA	NA	NA	NA	NA	NA	NA	NA	NA	NA	NA	NA	0	0	0	0	0	4	0	0	0	0	0	0
TCCATTAGGTATACGAGC	C1	USP21 (speckle)	chr11	27274373	-	NA	NA	NA	NA	Quies	40	NA	NA	NA	NA	NA	NA	NA	NA	NA	NA	NA	NA	NA	NA	NA	NA	NA	0	9	0	0	0	0	0	0	0	0	0	0
TCCATTATCCGTGTCCAG	C1	USP21 (speckle)	chr2	215813025	+	NA	NA	NA	NA	Quies	39	NA	NA	NA	NA	NA	NA	NA	NA	NA	NA	NA	NA	NA	NA	NA	NA	NA	0	0	0	0	0	0	0	0	0	0	0	0
TCCATTATGGCGTCCGTC	C1	USP21 (speckle)	chr8	107168425	+	NA	NA	NA	NA	Quies	39	NA	NA	NA	NA	NA	NA	NA	NA	NA	NA	NA	NA	NA	NA	NA	NA	NA	0	0	0	0	0	0	0	0	0	0	0	0
TCCATTATTTTATGCGCA	C1	USP21 (speckle)	chr1	113072990	+	NA	NA	NA	NA	TssA	51	NA	NA	NA	NA	NA	NA	NA	NA	NA	NA	NA	NA	NA	NA	NA	NA	NA	21	9	0	0	0	0	0	0	0	0	0	0
TCCATTCCAGAAGCACAT	C1	USP21 (speckle)	chr6	11968811	-	NA	NA	NA	NA	EnhWk	43	NA	NA	NA	NA	NA	NA	NA	NA	NA	NA	NA	NA	NA	NA	NA	NA	NA	0	0	0	0	0	0	0	0	0	16	0	0
TCCATTCCTCCTGCACGC	C1	USP21 (speckle)	chr7	135460134	+	NA	NA	NA	NA	Quies	37	NA	NA	NA	NA	NA	NA	NA	NA	NA	NA	NA	NA	NA	NA	NA	NA	NA	0	0	0	0	0	0	0	0	0	0	0	0
TCCATTCGGCGGCATGTG	C1	USP21 (speckle)	chr11	95699900	-	NA	NA	NA	NA	Quies	40	NA	NA	NA	NA	NA	NA	NA	NA	NA	NA	NA	NA	NA	NA	NA	NA	NA	0	0	0	0	0	0	0	0	0	0	0	0
TCCATTCGTGCCTCGCAG	C1	USP21 (speckle)	chr12	76081314	-	NM_004537.7	NM_004537.7.14	14	NM_004537.7	EnhWk	41	3371	0.070081703083096	NA	NA	NA	NA	NA	NA	NA	NA	NA	NA	NA	NA	NA	NA	NA	0	0	0	0	0	0	0	0	0	0	0	0
TCCATTGAAGGACTTGCC	C1	USP21 (speckle)	chr16	47462010	+	NM_000293.3	NM_000293.3.1	1	NM_000293.3	TssA	40	680	0.00283105669191026	22.735981022555	4.50776863225779	1.4434391150445	0.00179056402670087	0.00528606135686826	35.831566447225	1.3312286890513	1.10158876248605	0.226869419024967	0.353552572558949	28.2669829749118	4.70759642359775	2.29562481998474	0.0402979281248888	0.185384848653034	221	167	7	21	16	4	37	42	0	68	0	0
TCCATTGACTAACACGGT	C1	USP21 (speckle)	chr6	47242352	-	NM_014452.5	NM_014452.5.2	2	NM_014452.5	EnhA1	40	67553	0.861931252711358	51.5640427859097	0.0983864840407757	0.561185680319511	0.860829022688074	0.903420732593454	149.521869987223	1.59067189584511	0.447475672025622	0.000378313719293688	0.00173052803158251	93.6782462207783	-1.34635956460969	0.780174153836408	0.0843983924986122	0.298469062311224	137	372	32	177	31	151	143	274	46	81	27	20
TCCATTGAGAACCGGCCT	C1	USP21 (speckle)	chr20	44642678	-	NM_000022.4	NM_000022.4.11	11	NM_000022.4	EnhWk	52	9021	0.280346820809249	75.0399429130387	-0.157020861205902	0.497599034897965	0.752338776250045	0.821002337552245	35.8254596093918	-0.965892230845643	0.882949259851919	0.273981931050301	0.406559877988327	57.5346119753053	1.35484620432526	1.17622460286773	0.2493785609722	0.547841324307766	251	45	27	13	42	10	214	31	61	97	52	21
TCCATTGAGGCACAATTA	C1	USP21 (speckle)	chr1	39151126	-	NA	NA	NA	NA	EnhWk	41	NA	NA	NA	NA	NA	NA	NA	NA	NA	NA	NA	NA	NA	NA	NA	NA	NA	0	0	0	0	0	0	0	0	0	0	0	4
TCCATTGCCGAATGCGCT	C1	USP21 (speckle)	chr22	49872056	+	NM_014838.3	NM_014838.3.1	1	NM_014838.3	TxWk	44	18213	0.502607831774153	NA	NA	NA	NA	NA	NA	NA	NA	NA	NA	NA	NA	NA	NA	NA	0	0	0	0	0	0	0	83	0	0	0	0
TCCATTGCTGGAAATTGA	C1	USP21 (speckle)	chr6	105747207	-	NA	NA	NA	NA	TxWk	39	145834	0.682542134108386	NA	NA	NA	NA	NA	NA	NA	NA	NA	NA	NA	NA	NA	NA	NA	0	6	4	0	0	0	0	0	0	16	0	0
TCCATTGTGCGTAGCGTT	C1	USP21 (speckle)	chr4	80667091	-	NA	NA	NA	NA	Quies	38	NA	NA	NA	NA	NA	NA	NA	NA	NA	NA	NA	NA	NA	NA	NA	NA	NA	0	0	0	0	0	0	0	0	0	0	0	0
TCCATTTACCTGGACCCG	C1	USP21 (speckle)	chr9	70615609	-	NM_001366145.2	NM_001366145.2.8	8	NM_001366145.2	ReprPCWk	43	506012	0.85393933461815	NA	NA	NA	NA	NA	NA	NA	NA	NA	NA	NA	NA	NA	NA	NA	0	0	2	5	0	0	0	0	0	0	0	0
TCCATTTACGCGTCACGT	C1	USP21 (speckle)	chr2	224181536	+	NA	NA	NA	NA	Quies	43	NA	NA	NA	NA	NA	NA	NA	NA	NA	NA	NA	NA	NA	NA	NA	NA	NA	0	0	0	0	0	0	0	0	0	0	0	0
TCCATTTATTCTAGCGCG	C1	USP21 (speckle)	chr2	110164710	+	NA	NA	NA	NA	Quies	36	NA	NA	NA	NA	NA	NA	NA	NA	NA	NA	NA	NA	NA	NA	NA	NA	NA	0	0	0	0	0	0	0	0	0	0	0	0
TCCATTTCGACGTTCAAT	C1	USP21 (speckle)	chr4	145906083	-	NM_001306215.2	NM_001306215.2.14	14	NM_001306215.2	ReprPCWk	42	32740	0.180687318222708	NA	NA	NA	NA	NA	NA	NA	NA	NA	NA	NA	NA	NA	NA	NA	0	0	0	0	0	0	0	0	0	0	0	0
TCCATTTCGGAGCCTAAC	C1	USP21 (speckle)	chr21	10458491	-	NA	NA	NA	NA	Het	34	NA	NA	NA	NA	NA	NA	NA	NA	NA	NA	NA	NA	NA	NA	NA	NA	NA	0	0	0	0	0	0	0	0	0	0	0	0
TCCATTTTCTATTTATTT	C1	USP21 (speckle)	chr4	48514859	-	NM_015030.2	NM_015030.2.8	8	NM_015030.2	TxWk	36	265420	0.938135110966588	91.9087715619078	1.09733084097426	0.395362937084409	0.00551164667210844	0.0141241265045336	107.022538817005	0.692151773355237	0.497721747922931	0.16433461925072	0.275023441782137	97.3848829609285	0.485300355247781	0.764817652972506	0.525734474529122	0.778348209039094	322	162	74	116	73	92	159	201	49	28	37	93
TCCCAAAACGGAAGCACT	C1	USP21 (speckle)	chr14	96896255	-	NA	NA	NA	NA	TxWk	43	NA	NA	NA	NA	NA	NA	NA	NA	NA	NA	NA	NA	NA	NA	NA	NA	NA	0	0	0	0	0	0	0	0	0	0	0	0
TCCCAAACCGCCTCGCTG	C1	USP21 (speckle)	chr1	219830747	-	NA	NA	NA	NA	ReprPCWk	39	NA	NA	NA	NA	NA	NA	NA	NA	NA	NA	NA	NA	NA	NA	NA	NA	NA	0	0	0	0	0	0	0	0	0	0	0	0
TCCCAAACGACTCAACTC	C1	USP21 (speckle)	chr3	171459410	-	NM_015028.4	NM_015028.4.32	32	NM_015028.4	TssFlnkU	45	995	0.00247517363529622	NA	NA	NA	NA	NA	NA	NA	NA	NA	NA	NA	NA	NA	NA	NA	83	4	5	10	0	0	0	0	0	0	12	0
TCCCAAATCAGGTGGAGC	C1	USP21 (speckle)	chr9	68751966	-	NA	NA	NA	NA	EnhWk	38	NA	NA	NA	NA	NA	NA	NA	NA	NA	NA	NA	NA	NA	NA	NA	NA	NA	0	0	0	0	0	0	0	0	0	0	0	0
TCCCAAATTGCGTGATAG	C1	USP21 (speckle)	chr7	16260412	-	NM_001101426.4	NM_001101426.4.4	4	NM_001101426.4	EnhA1	34	161126	0.482392953588772	313.721460417469	-1.87757990447815	0.255283148161582	1.91081994542649e-13	2.43018106817041e-12	1077.56281638826	-0.37149340537237	0.127916841258502	0.00368217562011934	0.0124398134933213	656.00688644961	-1.4295381549225	0.327119279305304	1.24199748011457e-05	0.000336219475325505	277	1273	136	837	52	688	996	2356	469	1013	355	940
TCCCAACCCAGACACCAA	C1	USP21 (speckle)	chr3	196083985	+	NA	NA	NA	NA	TxWk	48	NA	NA	NA	NA	NA	NA	NA	NA	NA	NA	NA	NA	NA	NA	NA	NA	NA	0	0	0	0	0	0	0	0	0	0	0	0
TCCCAACTTGCCTTCGAC	C1	USP21 (speckle)	chr8	92826718	+	NA	NA	NA	NA	Quies	33	61067	0.659143406083371	NA	NA	NA	NA	NA	NA	NA	NA	NA	NA	NA	NA	NA	NA	NA	0	0	0	0	0	0	0	0	0	0	0	0
TCCCAAGCCGTTATAGAA	C1	USP21 (speckle)	chr15	29183884	+	NA	NA	NA	NA	ReprPC	43	NA	NA	NA	NA	NA	NA	NA	NA	NA	NA	NA	NA	NA	NA	NA	NA	NA	0	0	0	0	0	0	0	0	0	0	0	0
TCCCAAGGATTTGACCGT	C1	USP21 (speckle)	chr6	27296800	-	NA	NA	NA	NA	TssFlnk	41	NA	NA	NA	NA	NA	NA	NA	NA	NA	NA	NA	NA	NA	NA	NA	NA	NA	0	0	0	0	0	0	0	0	0	0	0	0
TCCCAAGGTCGTCGTAAT	C1	USP21 (speckle)	chr1	20195264	-	NA	NA	NA	NA	EnhWk	45	NA	NA	NA	NA	NA	NA	NA	NA	NA	NA	NA	NA	NA	NA	NA	NA	NA	0	0	0	0	0	0	0	0	0	0	0	0
TCCCAATAGGGCACTAGA	C1	USP21 (speckle)	chr4	137478292	-	NA	NA	NA	NA	Quies	42	NA	NA	NA	NA	NA	NA	NA	NA	NA	NA	NA	NA	NA	NA	NA	NA	NA	0	0	0	8	0	25	0	0	0	9	0	15
TCCCAATCGCACGCCTCC	C1	USP21 (speckle)	chr1	115207655	-	NA	NA	NA	NA	Quies	37	NA	NA	NA	NA	NA	NA	NA	NA	NA	NA	NA	NA	NA	NA	NA	NA	NA	0	0	0	0	0	0	0	0	0	0	0	0
TCCCAATCGCTCTTACTT	C1	USP21 (speckle)	chr12	65311029	+	NM_001031679.3	NM_001031679.3.2	2	NM_001031679.3	Quies	33	32347	0.171852835701952	NA	NA	NA	NA	NA	NA	NA	NA	NA	NA	NA	NA	NA	NA	NA	0	0	0	0	0	0	0	0	0	0	0	0
TCCCAATCGTTGGTGGCG	C1	USP21 (speckle)	chr4	57733224	-	NA	NA	NA	NA	Quies	39	NA	NA	NA	NA	NA	NA	NA	NA	NA	NA	NA	NA	NA	NA	NA	NA	NA	14	0	0	0	0	0	0	0	0	0	0	4
TCCCAATCTGGAGCCCAC	C1	USP21 (speckle)	chr5	132475271	+	NA	NA	NA	NA	TxWk	51	64635	0.827953270309738	NA	NA	NA	NA	NA	NA	NA	NA	NA	NA	NA	NA	NA	NA	NA	76	17	10	0	5	0	0	0	0	0	0	0
TCCCAATGATGTGTGTTT	C1	USP21 (speckle)	chr6	68033221	-	NA	NA	NA	NA	Het	34	NA	NA	15.1625859548131	-3.17185284611254	2.14804342712012	0.139776408655055	0.219871031207821	151.167751814725	-1.15552150655598	0.300868697461131	0.000122725342426594	0.000638371860294265	76.8183843760129	-2.01582684580245	1.53038672292241	0.187771275460949	0.470862934004437	8	225	4	89	0	35	111	662	0	165	27	104
TCCCAATGTCGCGGTCAT	C1	USP21 (speckle)	chr3	8963256	+	NA	NA	NA	NA	TssA	42	NA	NA	NA	NA	NA	NA	NA	NA	NA	NA	NA	NA	NA	NA	NA	NA	NA	0	0	0	0	0	5	0	0	24	0	0	0
TCCCAATGTCTCCCTTCC	C1	USP21 (speckle)	chr7	138909340	-	NM_001164665.2	NM_001164665.2.16	16	NM_001164665.2	ReprPCWk	42	72049	0.480297848795739	NA	NA	NA	NA	NA	NA	NA	NA	NA	NA	NA	NA	NA	NA	NA	0	0	0	0	0	0	0	0	0	0	0	0
TCCCAATTCGCTACTCCC	C1	USP21 (speckle)	chr1	84314055	+	NM_001134663.2	NM_001134663.2.2	2	NM_001134663.2	Quies	33	12348	0.251532867531727	NA	NA	NA	NA	NA	NA	NA	NA	NA	NA	NA	NA	NA	NA	NA	0	0	0	0	0	0	0	0	0	0	0	0
TCCCACACGCTTTTGTTA	C1	USP21 (speckle)	chr11	33942485	+	NA	NA	NA	NA	EnhA1	46	NA	NA	NA	NA	NA	NA	NA	NA	NA	NA	NA	NA	NA	NA	NA	NA	NA	0	0	0	0	0	0	0	0	0	0	0	0
TCCCACACTTGGCGCTAC	C1	USP21 (speckle)	chr9	122857673	+	NA	NA	NA	NA	TxWk	39	NA	NA	816.205969193255	-2.19400024492327	0.152588946555929	7.06078162389668e-47	4.38783890814797e-45	125.695546206775	0.679206529809346	0.334253712349113	0.0421527514864205	0.0938632475005088	513.939524439394	-2.85024659783733	0.344717587207225	1.35822562926022e-16	2.66405321108704e-14	1152	443	230	105	71	62	4924	339	1265	92	497	31
TCCCACAGGGTTTTGACC	C1	USP21 (speckle)	chr11	86135040	-	NA	NA	NA	NA	EnhA1	40	NA	NA	NA	NA	NA	NA	NA	NA	NA	NA	NA	NA	NA	NA	NA	NA	NA	0	0	0	0	0	0	0	0	0	0	0	0
TCCCACAGGTAACACCGC	C1	USP21 (speckle)	chr7	156650040	+	NM_030936.4	NM_030936.4.3	3	NM_030936.4	TxWk	40	9267	0.254889017245647	NA	NA	NA	NA	NA	NA	NA	NA	NA	NA	NA	NA	NA	NA	NA	0	0	6	0	0	0	0	0	0	0	0	0
TCCCACAGTGAAGCCCGC	C1	USP21 (speckle)	chr8	72134291	+	NA	NA	NA	NA	EnhWk	40	NA	NA	NA	NA	NA	NA	NA	NA	NA	NA	NA	NA	NA	NA	NA	NA	NA	12	10	0	0	0	0	0	0	0	13	0	0
TCCCACATATGGAGACTT	C1	USP21 (speckle)	chr3	40926005	+	NA	NA	NA	NA	Quies	41	NA	NA	NA	NA	NA	NA	NA	NA	NA	NA	NA	NA	NA	NA	NA	NA	NA	0	0	0	0	0	0	0	0	0	0	0	0
TCCCACATGAGTGAGAAG	C1	USP21 (speckle)	chr6	154615083	+	NA	NA	NA	NA	EnhWk	40	NA	NA	36.0133048153057	1.71997601253144	1.46201211713702	0.23941732592793	0.341360752997765	172.261985554955	2.95491088934595	0.483629630781848	9.97165694249142e-10	1.24336246565686e-08	94.0689989676271	-2.12062431533221	1.55773645839359	0.17340315207518	0.450953129224259	36	469	43	267	29	184	169	36	0	95	13	20
TCCCACCGGCTGCCGTAT	C1	USP21 (speckle)	chr12	124915401	+	NA	NA	NA	NA	TssFlnkU	48	NA	NA	7325.00624165084	-1.20909403015163	0.0769824013683412	1.37353360455575e-55	1.12927557107303e-53	1726.63033214209	-0.014669492988731	0.116550875004866	0.899840030424132	0.937250566494574	4829.26239755738	-1.15118978991171	0.128450107611501	3.18393523103627e-19	8.00953852997758e-17	8860	2299	2734	1201	2864	1475	20170	2752	7963	1398	8753	1554
TCCCACCGGTGGGTCGCC	C1	USP21 (speckle)	chr5	28659771	-	NA	NA	NA	NA	Quies	31	149520	0.572531360566098	1533.77035766987	-0.86017882958551	0.116460604505633	1.5130393428349e-13	1.94021973976641e-12	795.617142903663	1.98268096553177	0.143296363877309	1.54085384932649e-43	2.33778777027884e-41	1194.70466780139	-2.80210174122495	0.195664490832216	1.61890707863726e-46	2.78290126817745e-43	2516	1894	753	1091	586	897	4487	682	1520	256	1603	242
TCCCACCGTGTCAGTGGC	C1	USP21 (speckle)	chr8	2831656	-	NA	NA	NA	NA	Quies	41	NA	NA	NA	NA	NA	NA	NA	NA	NA	NA	NA	NA	NA	NA	NA	NA	NA	0	0	0	0	0	0	0	0	0	0	0	0
TCCCACCTAGCGTCCCAC	C1	USP21 (speckle)	chr7	106475010	-	NA	NA	NA	NA	Quies	35	295197	0.741783011187166	NA	NA	NA	NA	NA	NA	NA	NA	NA	NA	NA	NA	NA	NA	NA	0	0	1	0	0	0	0	0	0	0	0	0
TCCCACCTCGACTTTTCT	C1	USP21 (speckle)	chr9	100822011	-	NA	NA	NA	NA	Quies	36	NA	NA	NA	NA	NA	NA	NA	NA	NA	NA	NA	NA	NA	NA	NA	NA	NA	0	0	0	0	0	0	0	0	0	0	0	0
TCCCACCTTACGGGCTAA	C1	USP21 (speckle)	chr5	101904109	+	NA	NA	NA	NA	Quies	34	NA	NA	137.954198812551	-1.74408543699252	0.422742028324296	3.69689939842266e-05	0.000166768846132779	181.580688501613	-0.3585456291233	0.33833160814823	0.289260087794995	0.423896444768674	158.249131189945	-1.36129593095008	0.665860138204255	0.0409123478279403	0.187334053494951	298	272	23	182	29	71	721	677	143	147	127	104
TCCCACGAATCATACCGT	C1	USP21 (speckle)	chr14	69749868	+	NA	NA	NA	NA	Quies	43	NA	NA	NA	NA	NA	NA	NA	NA	NA	NA	NA	NA	NA	NA	NA	NA	NA	0	0	0	0	0	0	0	0	0	0	0	0
TCCCACGAGACTCCACCA	C1	USP21 (speckle)	chr8	3860477	-	NM_033225.6	NM_033225.6.65	65	NM_033225.6	Quies	38	1134437	0.55081682733252	NA	NA	NA	NA	NA	NA	NA	NA	NA	NA	NA	NA	NA	NA	NA	0	0	0	0	0	0	0	0	0	0	0	0
TCCCACGGAAAGCATGCC	C1	USP21 (speckle)	chr17	13941009	-	NA	NA	NA	NA	ReprPCWk	38	128486	0.409294058059193	NA	NA	NA	NA	NA	NA	NA	NA	NA	NA	NA	NA	NA	NA	NA	0	0	0	0	0	0	0	0	0	0	0	0
TCCCACGGACCTGTCAAC	C1	USP21 (speckle)	chr8	89885094	+	NA	NA	NA	NA	Het	37	NA	NA	NA	NA	NA	NA	NA	NA	NA	NA	NA	NA	NA	NA	NA	NA	NA	0	0	0	0	0	0	0	0	0	0	0	0
TCCCACGGTTGTACACTG	C1	USP21 (speckle)	chrX	141777915	-	NA	NA	NA	NA	Quies	33	NA	NA	NA	NA	NA	NA	NA	NA	NA	NA	NA	NA	NA	NA	NA	NA	NA	0	0	0	0	0	0	0	0	0	0	0	0
TCCCACGTGTTATGTAAG	C1	USP21 (speckle)	chr11	117617390	-	NM_020693.4	NM_020693.4.30	30	NM_020693.4	ReprPCWk	46	179826	0.486746335719796	NA	NA	NA	NA	NA	NA	NA	NA	NA	NA	NA	NA	NA	NA	NA	0	0	0	0	0	0	0	0	0	0	0	0
TCCCACTCAACACGGCAA	C1	USP21 (speckle)	chr20	41086364	+	NM_003286.4	NM_003286.4.8	8	NM_003286.4	EnhA2	38	57543	0.601498965149583	37.0820642567986	4.40783804975668	1.14385403862934	0.0001164427143248	0.000471994344430435	17.0233069340346	0.491685332269344	1.54082124003804	0.749646119402781	0.83381124815763	27.7339370865593	4.3311879421505	2.04610641248661	0.0342772449704451	0.167790937173788	251	58	53	4	20	3	1	42	4	0	6	28
TCCCACTCCGCGTAATCG	C1	USP21 (speckle)	chr1	241532275	-	NA	NA	NA	NA	TssFlnk	35	NA	NA	NA	NA	NA	NA	NA	NA	NA	NA	NA	NA	NA	NA	NA	NA	NA	0	0	0	0	0	0	0	0	0	0	0	0
TCCCACTGGCGAAAGAAA	C1	USP21 (speckle)	chr11	96287222	-	NM_032427.4	NM_032427.4.4	4	NM_032427.4	Quies	35	55973	0.152682229581176	NA	NA	NA	NA	NA	NA	NA	NA	NA	NA	NA	NA	NA	NA	NA	0	52	0	6	0	20	0	0	0	24	0	16
TCCCACTTCTAGCCCGTA	C1	USP21 (speckle)	chr2	152584903	+	NM_052905.4	NM_052905.4.9	9	NM_052905.4	EnhWk	39	249730	0.793667945323897	NA	NA	NA	NA	NA	NA	NA	NA	NA	NA	NA	NA	NA	NA	NA	0	0	0	0	0	0	0	0	0	0	0	0
TCCCACTTGGGCGTAGAG	C1	USP21 (speckle)	chr10	103094499	-	NM_001351169.2	NM_001351169.2.7	7	NM_001351169.2	TxWk	40	98773	0.938594574048558	399.824805190796	2.16461609213473	0.333759025199063	8.8399456292193e-11	9.00520996362521e-10	61.1097645777592	1.47391225845593	0.53752142475768	0.00610564810522523	0.0189891257584528	243.481888223342	0.68193483503417	0.662919656150644	0.303628196950103	0.603016159609894	1434	144	479	55	354	74	603	43	111	40	63	23
TCCCACTTTACATATAGG	C1	USP21 (speckle)	chr2	167005704	+	NM_152381.6	NM_152381.6.2	2	NM_152381.6	Quies	32	117225	0.315737164466136	NA	NA	NA	NA	NA	NA	NA	NA	NA	NA	NA	NA	NA	NA	NA	0	0	0	0	0	0	0	0	0	0	0	0
TCCCAGAAACTCATCTAC	C1	USP21 (speckle)	chr1	60551981	+	NA	NA	NA	NA	Quies	34	NA	NA	NA	NA	NA	NA	NA	NA	NA	NA	NA	NA	NA	NA	NA	NA	NA	0	0	0	0	0	0	0	0	0	0	0	0
TCCCAGAGTAGCGAACCC	C1	USP21 (speckle)	chr10	50555404	-	NM_147156.4	NM_147156.4.9	9	NM_147156.4	EnhA2	38	68552	0.215330587987699	NA	NA	NA	NA	NA	NA	NA	NA	NA	NA	NA	NA	NA	NA	NA	0	6	0	0	0	0	17	70	0	0	0	0
TCCCAGCACAAGGCACCC	C1	USP21 (speckle)	chr12	62870651	+	NA	NA	NA	NA	TxWk	41	NA	NA	NA	NA	NA	NA	NA	NA	NA	NA	NA	NA	NA	NA	NA	NA	NA	0	0	0	0	0	0	0	0	0	0	0	0
TCCCAGCCTCGGTGGAGG	C1	USP21 (speckle)	chr3	17385387	+	NA	NA	NA	NA	Quies	33	NA	NA	NA	NA	NA	NA	NA	NA	NA	NA	NA	NA	NA	NA	NA	NA	NA	0	0	0	0	0	0	0	0	0	0	0	0
TCCCAGCCTGTGTCCCTC	C1	USP21 (speckle)	chr5	2501572	-	NA	NA	NA	NA	ReprPCWk	38	NA	NA	NA	NA	NA	NA	NA	NA	NA	NA	NA	NA	NA	NA	NA	NA	NA	0	0	0	0	0	0	0	0	0	0	0	0
TCCCAGGCCCAGACAGAG	C1	USP21 (speckle)	chr11	73599967	+	NA	NA	NA	NA	ReprPCWk	45	NA	NA	NA	NA	NA	NA	NA	NA	NA	NA	NA	NA	NA	NA	NA	NA	NA	0	6	0	0	0	0	0	0	0	0	0	0
TCCCAGGCCCTCCAGACC	C1	USP21 (speckle)	chr10	22228464	-	NA	NA	NA	NA	EnhA2	37	NA	NA	29.0514381550886	0.359689724063319	1.13878928547004	0.752114279581557	0.820998439014505	33.8166151785482	-1.48809099738721	0.684388463993842	0.0296798534252863	0.0706675324669379	31.5306980022016	1.01029489795249	1.51465704778274	0.504764269695052	0.76383688470413	72	27	12	10	9	17	38	86	81	48	2	36
TCCCAGGTCAGGTTGCGA	C1	USP21 (speckle)	chr1	246181712	+	NA	NA	NA	NA	EnhWk	39	NA	NA	NA	NA	NA	NA	NA	NA	NA	NA	NA	NA	NA	NA	NA	NA	NA	0	0	0	0	0	0	0	0	0	15	0	0
TCCCAGTTTAACCGTCCT	C1	USP21 (speckle)	chr17	54944962	-	NA	NA	NA	NA	EnhWk	38	NA	NA	NA	NA	NA	NA	NA	NA	NA	NA	NA	NA	NA	NA	NA	NA	NA	10	19	4	0	0	0	0	0	0	12	0	0
TCCCAGTTTTAATGGAAT	C1	USP21 (speckle)	chr9	100078127	+	NA	NA	NA	NA	TxWk	40	NA	NA	NA	NA	NA	NA	NA	NA	NA	NA	NA	NA	NA	NA	NA	NA	NA	0	0	0	0	0	0	0	0	0	0	0	0
TCCCATAATTGCGAGCGC	C1	USP21 (speckle)	chr1	19630011	-	NA	NA	NA	NA	TxWk	45	NA	NA	NA	NA	NA	NA	NA	NA	NA	NA	NA	NA	NA	NA	NA	NA	NA	0	0	0	0	0	0	0	0	0	0	0	0
TCCCATAGGATTATGTAT	C1	USP21 (speckle)	chr14	37168405	-	NM_030631.4	NM_030631.4.9	9	NM_030631.4	EnhA2	41	4201	0.00849225569351063	NA	NA	NA	NA	NA	NA	NA	NA	NA	NA	NA	NA	NA	NA	NA	0	0	0	0	0	0	0	17	0	0	0	0
TCCCATATCTGGAGGCAG	C1	USP21 (speckle)	chr1	85398964	-	NM_012137.4	NM_012137.4.5	5	NM_012137.4	Quies	37	66195	0.451303903187319	NA	NA	NA	NA	NA	NA	NA	NA	NA	NA	NA	NA	NA	NA	NA	0	0	0	0	0	0	0	0	0	0	0	0
TCCCATATGATTAGTATC	C1	USP21 (speckle)	chr1	55277376	-	NA	NA	NA	NA	EnhA1	43	NA	NA	NA	NA	NA	NA	NA	69.8052668927253	0.22954650836118	0.548734239130981	0.675713166857095	0.778638876387252	38.0223118305879	7.03515485410184	1.69231043220433	3.22270301293017e-05	0.000754573413742605	69	56	32	105	5	50	0	145	0	68	0	26
TCCCATATGGGCCCGGTA	C1	USP21 (speckle)	chr10	29309924	+	NM_032517.6	NM_032517.6.3	3	NM_032517.6	ReprPCWk	42	20855	0.940982718945991	NA	NA	NA	NA	NA	NA	NA	NA	NA	NA	NA	NA	NA	NA	NA	0	0	0	0	0	0	0	0	0	0	0	0
TCCCATCCGGCGCGGCGC	C1	USP21 (speckle)	chr2	87033671	-	NA	NA	NA	NA	Quies	38	19321	0.91235774661189	27.8865845330336	2.40696415631703	1.27620938814806	0.0592914438207931	0.107335767501379	NA	NA	NA	NA	NA	18.9222179337717	4.06689490448716	2.13487545021503	0.0567826788935886	0.233701735877284	121	30	19	1	30	1	55	50	11	10	0	0
TCCCATCCGGGTCTCTAA	C1	USP21 (speckle)	chr16	67890187	-	NA	NA	NA	NA	TxWk	51	NA	NA	15.9098325180586	-2.48432393146025	2.41078924697634	0.302774259961777	0.41021347568653	17.1600689627027	-1.31587311339385	1.36730493277091	0.335856482295255	0.473657191879736	16.5569313709186	-0.27347851028933	3.12894549279178	0.930351365876817	0.977079662715447	0	19	2	0	20	10	94	86	14	0	0	26
TCCCATCCTAATTGTGAC	C1	USP21 (speckle)	chr6	119257326	-	NM_005907.4	NM_005907.4.8	8	NM_005907.4	EnhA1	35	92435	0.535678065798548	NA	NA	NA	NA	NA	NA	NA	NA	NA	NA	NA	NA	NA	NA	NA	0	0	0	2	0	0	0	0	0	0	0	0
TCCCATCCTGCCCCTGCC	C1	USP21 (speckle)	chr13	24849421	-	NA	NA	NA	NA	Quies	36	NA	NA	NA	NA	NA	NA	NA	NA	NA	NA	NA	NA	NA	NA	NA	NA	NA	0	0	0	0	0	0	0	0	0	0	0	0
TCCCATCCTTGCAATCCT	C1	USP21 (speckle)	chr10	32268289	+	NA	NA	NA	NA	TxWk	40	2000	0.627943485086342	195.314046964666	2.23405378957088	0.543812629381896	3.98873000424341e-05	0.000178934312430823	61.8122112532705	-0.869640414965689	0.609427922102754	0.153586152072247	0.261021867096935	134.811327142749	2.98211654180009	0.897711683336407	0.000894038388826405	0.0117167877285331	1028	88	219	49	90	9	696	437	35	41	12	18
TCCCATCTCGTGGGCCAG	C1	USP21 (speckle)	chr20	34955843	+	NA	NA	NA	NA	TssFlnkD	48	NA	NA	187.897675128473	0.154230194372484	0.602073841423432	0.797823498760004	0.856651744031184	168.471507664952	-0.851104521229158	0.283696970898226	0.00269937091510036	0.00954458138429227	179.297916883484	0.898532640227952	0.798742943835603	0.260617244198887	0.560819164754292	361	172	108	94	135	94	531	390	261	228	37	142
TCCCATGATAACTCGCTA	C1	USP21 (speckle)	chr11	97743424	-	NA	NA	NA	NA	Quies	39	NA	NA	NA	NA	NA	NA	NA	NA	NA	NA	NA	NA	NA	NA	NA	NA	NA	0	0	0	0	0	0	0	0	0	0	0	0
TCCCATGCGGTGTTAGGA	C1	USP21 (speckle)	chr16	67934991	-	NM_002801.4	NM_002801.4.2	2	NM_002801.4	TssFlnkU	56	1859	0.792750533049041	854.123378261183	2.51930253532617	0.167738350972968	5.49340147773994e-51	3.89591194114068e-49	237.660047800175	2.31320546858382	0.296459868227765	6.05672385021768e-15	1.36172726066656e-13	567.040908305379	0.247604000195642	0.361201497798048	0.493027808423435	0.756499327188576	5199	1052	908	275	565	181	831	226	172	46	166	60
TCCCATGCTCCGCACATC	C1	USP21 (speckle)	chr6	149862883	+	NA	NA	NA	NA	TssFlnk	47	NA	NA	NA	NA	NA	NA	NA	NA	NA	NA	NA	NA	NA	NA	NA	NA	NA	0	5	0	0	0	0	0	0	0	0	0	0
TCCCATGCTCCTACGAGC	C1	USP21 (speckle)	chr6	30957501	-	NA	NA	NA	NA	ReprPC	46	NA	NA	NA	NA	NA	NA	NA	NA	NA	NA	NA	NA	NA	NA	NA	NA	NA	0	0	0	0	0	0	0	0	0	0	0	0
TCCCATGCTGATGTTATC	C1	USP21 (speckle)	chr16	18800243	-	NM_015161.3	NM_015161.3.5	5	NM_015161.3	TssA	42	1306	0.13217285699828	43.3740709471068	1.52180173411867	1.02545260386024	0.137801141399043	0.217321592966866	NA	NA	NA	NA	NA	32.5364046741517	-0.476606946215487	2.60362732462492	0.854754880056821	0.948409642612668	165	41	54	37	11	9	195	0	29	0	0	23
TCCCATGGCGACCTGTCA	C1	USP21 (speckle)	chr14	24392460	-	NA	NA	NA	NA	EnhWk	44	NA	NA	NA	NA	NA	NA	NA	NA	NA	NA	NA	NA	NA	NA	NA	NA	NA	0	0	0	0	0	0	0	0	0	0	0	0
TCCCATGTATGAAGTGAC	C1	USP21 (speckle)	chrX	84357135	-	NM_001177479.2	NM_001177479.2.5	5	NM_001177479.2	Quies	34	145318	0.787307125520111	NA	NA	NA	NA	NA	NA	NA	NA	NA	NA	NA	NA	NA	NA	NA	0	0	0	0	0	0	0	0	0	0	0	0
TCCCATGTTCCCAACCTT	C1	USP21 (speckle)	chr2	74454451	-	NA	NA	NA	NA	TxWk	48	NA	NA	NA	NA	NA	NA	NA	NA	NA	NA	NA	NA	NA	NA	NA	NA	NA	0	0	0	0	0	0	0	0	0	0	0	0
TCCCATGTTCTCCCAGAA	C1	USP21 (speckle)	chr1	231338174	+	NA	NA	NA	NA	TssA	45	NA	NA	168.980683294521	-1.62675269806009	0.464302680271971	0.000458933257982902	0.0016110785691631	149.672878876449	0.282168039211162	0.339242685175879	0.405545185933864	0.544036873432332	160.511754944828	-2.02021345300148	0.709540074584955	0.00441035045308068	0.039552560158089	191	345	70	131	26	86	300	265	256	172	235	68
TCCCATTGCTTGGTACTC	C1	USP21 (speckle)	chr5	5064677	+	NA	NA	NA	NA	ReprPCWk	40	76888	0.931693426234474	NA	NA	NA	NA	NA	NA	NA	NA	NA	NA	NA	NA	NA	NA	NA	0	0	0	0	0	0	0	0	0	0	0	0
TCCCATTGGGTCATGCGC	C1	USP21 (speckle)	chr13	68191874	-	NA	NA	NA	NA	Quies	35	NA	NA	NA	NA	NA	NA	NA	NA	NA	NA	NA	NA	NA	NA	NA	NA	NA	0	0	0	0	0	0	0	0	0	0	0	0
TCCCATTGTTTCATCGGT	C1	USP21 (speckle)	chr8	90223045	+	NA	NA	NA	NA	TssA	36	1704	0.00365256086529681	NA	NA	NA	NA	NA	NA	NA	NA	NA	NA	NA	NA	NA	NA	NA	0	0	0	0	0	0	0	0	0	0	0	0
TCCCATTTTCTGTGGTGC	C1	USP21 (speckle)	chr10	58172091	-	NA	NA	NA	NA	Quies	37	NA	NA	NA	NA	NA	NA	NA	NA	NA	NA	NA	NA	NA	NA	NA	NA	NA	27	29	0	0	0	1	13	0	0	0	0	3
TCCCCAAAAGGGGCGCGC	C1	USP21 (speckle)	chr3	72764531	+	NA	NA	NA	NA	TxWk	42	NA	NA	NA	NA	NA	NA	NA	NA	NA	NA	NA	NA	NA	NA	NA	NA	NA	0	33	0	2	0	0	0	0	0	0	0	0
TCCCCAAATCGCTGTACC	C1	USP21 (speckle)	chr21	5245982	-	NA	NA	NA	NA	NA	39	NA	NA	21.1532935896184	-3.16637119279782	1.34071360984574	0.0181910688955239	0.0394296984579006	84.564442093685	-0.928818271430079	0.49390942365179	0.0600340119461281	0.125163780716595	50.1181292175446	-1.71265402869307	1.24578180674482	0.169205108065114	0.446489562961028	47	102	0	43	2	33	87	520	17	55	34	47
TCCCCAAGCCTGGCAGGC	C1	USP21 (speckle)	chr7	73335010	+	NM_003602.5	NM_003602.5.5	5	NM_003602.5	NA	45	6850	0.22484818644346	NA	NA	NA	NA	NA	NA	NA	NA	NA	NA	NA	NA	NA	NA	NA	0	0	0	0	0	0	0	0	0	0	0	0
TCCCCAATTTCAACAATA	C1	USP21 (speckle)	chr3	172857545	+	NA	NA	NA	NA	EnhA2	40	NA	NA	NA	NA	NA	NA	NA	59.4281278553688	-2.74829471762659	0.712534534335314	0.000114754873076936	0.000601236833199037	29.9929984333773	5.49281747094644	2.11755183367434	0.00948810800927283	0.0690616415015102	11	7	0	33	11	10	0	171	0	67	3	93
TCCCCACATCCTGCCCCG	C1	USP21 (speckle)	chr7	104161822	+	NA	NA	NA	NA	TxWk	35	NA	NA	NA	NA	NA	NA	NA	NA	NA	NA	NA	NA	NA	NA	NA	NA	NA	0	0	0	0	0	0	0	0	0	0	0	0
TCCCCACCACACATGAGG	C1	USP21 (speckle)	chr16	23901554	-	NA	NA	NA	NA	TssFlnkU	43	NA	NA	NA	NA	NA	NA	NA	NA	NA	NA	NA	NA	NA	NA	NA	NA	NA	0	0	0	0	0	4	0	0	0	10	0	0
TCCCCACCCGGCACCCGG	C1	USP21 (speckle)	chr14	49249334	+	NA	NA	NA	NA	Quies	41	NA	NA	NA	NA	NA	NA	NA	NA	NA	NA	NA	NA	NA	NA	NA	NA	NA	0	0	0	0	0	0	0	0	0	0	0	0
TCCCCACCGAAGAACCTT	C1	USP21 (speckle)	chr4	41417439	-	NA	NA	NA	NA	ReprPCWk	41	NA	NA	NA	NA	NA	NA	NA	NA	NA	NA	NA	NA	NA	NA	NA	NA	NA	0	0	0	0	0	0	0	0	0	0	0	0
TCCCCACTACGCTCCCCC	C1	USP21 (speckle)	chr6	24390020	+	NA	NA	NA	NA	Quies	42	NA	NA	NA	NA	NA	NA	NA	NA	NA	NA	NA	NA	NA	NA	NA	NA	NA	0	0	0	0	0	0	0	0	0	0	0	0
TCCCCACTGAAACCGCCT	C1	USP21 (speckle)	chr4	101717763	-	NA	NA	NA	NA	Quies	34	NA	NA	NA	NA	NA	NA	NA	NA	NA	NA	NA	NA	NA	NA	NA	NA	NA	0	0	0	0	0	0	0	0	0	0	0	0
TCCCCAGGACAGCGCATA	C1	USP21 (speckle)	chr6	155662327	-	NA	NA	NA	NA	Quies	38	NA	NA	NA	NA	NA	NA	NA	NA	NA	NA	NA	NA	NA	NA	NA	NA	NA	0	0	0	0	0	0	0	0	0	0	0	0
TCCCCAGGAGGTGCGATC	C1	USP21 (speckle)	chr16	75305736	+	NA	NA	NA	NA	EnhA1	45	NA	NA	NA	NA	NA	NA	NA	NA	NA	NA	NA	NA	NA	NA	NA	NA	NA	0	0	0	0	0	0	0	0	0	0	0	0
TCCCCAGGAGTTGCCCCG	C1	USP21 (speckle)	chr22	19395777	-	NM_003325.4	NM_003325.4.18	18	NM_003325.4	EnhG1	46	35956	0.355873154123283	14.7042797084571	5.95354461398286	1.93838401363205	0.00213060479721045	0.00615401332768031	NA	NA	NA	NA	NA	NA	NA	NA	NA	NA	105	49	14	4	12	1	0	44	0	0	3	0
TCCCCAGGCTCCGTGACC	C1	USP21 (speckle)	chr8	27428842	+	NM_173176.3	NM_173176.3.5	5	NM_173176.3	TxWk	46	103291	0.771778682706317	NA	NA	NA	NA	NA	35.1329904104257	-0.654794784376575	0.894282646082771	0.464045800833994	0.598996769091762	24.1605550888989	1.79301082242202	1.67576776903194	0.284635610793694	0.586635331287842	37	45	17	32	11	9	37	156	0	10	11	37
TCCCCAGGTATATGCCCT	C1	USP21 (speckle)	chr1	168402834	+	NA	NA	NA	NA	EnhA1	40	NA	NA	NA	NA	NA	NA	NA	NA	NA	NA	NA	NA	NA	NA	NA	NA	NA	0	0	0	0	0	0	0	0	0	0	0	0
TCCCCAGTGAACCTTGGT	C1	USP21 (speckle)	chr7	111476360	+	NA	NA	NA	NA	EnhA1	35	NA	NA	NA	NA	NA	NA	NA	22.7788913307589	0.0925422575245299	0.904802727796696	0.918535276678913	0.948661939488061	13.7210433538862	-1.87319553190851	3.00324012211932	0.532808292230599	0.782483942199401	0	51	5	20	0	10	91	28	0	29	0	15
TCCCCATATCTCCAGCTA	C1	USP21 (speckle)	chr7	120781055	+	NA	NA	NA	NA	ReprPCWk	45	NA	NA	NA	NA	NA	NA	NA	NA	NA	NA	NA	NA	NA	NA	NA	NA	NA	0	0	0	0	0	0	0	0	0	0	0	0
TCCCCATCTTCCTTCTTT	C1	USP21 (speckle)	chr11	18937809	-	NM_001393578.1	NM_001393578.1.1	1	NM_001393578.1	ReprPCWk	41	1605	0.271298174442191	NA	NA	NA	NA	NA	NA	NA	NA	NA	NA	NA	NA	NA	NA	NA	0	0	0	0	0	0	0	0	0	0	0	0
TCCCCATGGCTCTGAGCT	C1	USP21 (speckle)	chr8	101574603	+	NM_024915.4	NM_024915.4.6	6	NM_024915.4	EnhWk	40	82165	0.463454943368982	NA	NA	NA	NA	NA	NA	NA	NA	NA	NA	NA	NA	NA	NA	NA	0	0	0	0	0	0	0	0	0	0	0	0
TCCCCATGGGAGACGCTT	C1	USP21 (speckle)	chr1	145199336	+	NA	NA	NA	NA	Quies	37	NA	NA	190.001794208734	2.69131754026239	0.409538380509647	4.97814232969311e-11	5.19073303187586e-10	230.316362373551	2.5276736144471	0.372237865733322	1.11761420918112e-11	1.78686498764875e-10	203.570725964499	0.26302623668071	0.691070698022297	0.703495002828841	0.881663586158081	1123	962	276	363	82	122	242	406	66	39	7	18
TCCCCCAAGGATGCGCGG	C1	USP21 (speckle)	chr8	129862052	+	NA	NA	NA	NA	Tx	39	NA	NA	NA	NA	NA	NA	NA	NA	NA	NA	NA	NA	NA	NA	NA	NA	NA	0	0	0	0	0	0	0	46	0	0	0	0
TCCCCCAGGGATTCAACA	C1	USP21 (speckle)	chr4	185417256	+	NA	NA	NA	NA	Tx	36	NA	NA	NA	NA	NA	NA	NA	NA	NA	NA	NA	NA	NA	NA	NA	NA	NA	0	0	0	0	0	0	0	0	0	0	0	0
TCCCCCCACAAATTGCTC	C1	USP21 (speckle)	chr3	150610744	+	NM_016275.5	NM_016275.5.1	1	NM_016275.5	TxWk	38	7424	0.273786694202685	33.9895256082522	8.72662787844951	1.51555929735337	8.51039016139898e-09	6.94778381322295e-08	149.15245786847	0.226722104943382	0.342581133212279	0.508095830718251	0.6398309329191	84.5479095892132	8.54526798687752	1.41522298044264	1.55932520575548e-09	1.0978075202841e-07	163	374	51	131	34	74	0	392	0	80	0	104
TCCCCCCAGTAGCCAATC	C1	USP21 (speckle)	chr11	59566202	+	NA	NA	NA	NA	TssA	45	279	0.00377343179420596	NA	NA	NA	NA	NA	NA	NA	NA	NA	NA	NA	NA	NA	NA	NA	0	52	0	18	0	4	0	0	0	8	0	9
TCCCCCCGATGGCGCAAA	C1	USP21 (speckle)	chr6	135009514	-	NM_006620.4	NM_006620.4.14	14	NM_006620.4	TxWk	37	45308	0.479728942770925	NA	NA	NA	NA	NA	NA	NA	NA	NA	NA	NA	NA	NA	NA	NA	85	35	23	17	0	0	0	0	7	0	0	0
TCCCCCCGGGCAAGGTAG	C1	USP21 (speckle)	chr7	6435733	+	NA	NA	NA	NA	TxWk	47	NA	NA	NA	NA	NA	NA	NA	NA	NA	NA	NA	NA	NA	NA	NA	NA	NA	0	0	0	0	0	0	0	0	0	0	0	0
TCCCCCCTCGAGGTATCC	C1	USP21 (speckle)	chr6	67010118	+	NA	NA	NA	NA	Quies	32	NA	NA	NA	NA	NA	NA	NA	NA	NA	NA	NA	NA	NA	NA	NA	NA	NA	0	0	0	0	0	0	0	0	0	0	0	0
TCCCCCGACATTATGTGC	C1	USP21 (speckle)	chr6	36117965	+	NA	NA	NA	NA	EnhA1	45	NA	NA	NA	NA	NA	NA	NA	NA	NA	NA	NA	NA	NA	NA	NA	NA	NA	17	0	1	0	0	11	0	0	10	66	0	4
TCCCCCGCCTAGCGGCAG	C1	USP21 (speckle)	chr9	137866239	-	NA	NA	NA	NA	ReprPC	46	NA	NA	NA	NA	NA	NA	NA	NA	NA	NA	NA	NA	NA	NA	NA	NA	NA	0	12	0	0	0	0	0	0	0	0	0	0
TCCCCCGCGCGCCGAGCT	C1	USP21 (speckle)	chr6	8010778	-	NA	NA	NA	NA	Quies	36	NA	NA	108.568348532867	-0.717413345096635	0.429180050163535	0.0946050761676332	0.158837708527224	136.994939220043	-0.307855800209303	0.307321659688758	0.316470124203722	0.453689428751417	120.742153089724	-0.358335515342446	0.579273996713681	0.536183745600834	0.785406696284765	103	135	52	68	69	138	289	253	72	98	126	138
TCCCCCGCTAGCCTGTAC	C1	USP21 (speckle)	chr8	13122576	+	NA	NA	NA	NA	EnhWk	41	NA	NA	NA	NA	NA	NA	NA	NA	NA	NA	NA	NA	NA	NA	NA	NA	NA	0	0	0	0	0	0	0	0	0	0	0	0
TCCCCCGTTATGCGCCGC	C1	USP21 (speckle)	chr9	33813807	-	NA	NA	NA	NA	Quies	47	4988	0.0581182639091174	NA	NA	NA	NA	NA	NA	NA	NA	NA	NA	NA	NA	NA	NA	NA	0	0	0	0	0	0	0	0	0	0	0	0
TCCCCCGTTCAATCTTCT	C1	USP21 (speckle)	chr7	12650748	-	NA	NA	NA	NA	TxWk	35	NA	NA	NA	NA	NA	NA	NA	NA	NA	NA	NA	NA	NA	NA	NA	NA	NA	0	23	0	0	0	0	0	0	0	0	0	0
TCCCCCTCGCAGCTCTGC	C1	USP21 (speckle)	chr4	148079064	-	NM_000901.5	NA	NA	NA	Quies	45	NA	NA	NA	NA	NA	NA	NA	NA	NA	NA	NA	NA	NA	NA	NA	NA	NA	0	0	0	0	0	0	0	0	0	0	0	0
TCCCCCTGACCTTAGCCT	C1	USP21 (speckle)	chr7	16422223	-	NA	NA	NA	NA	EnhA1	41	NA	NA	NA	NA	NA	NA	NA	NA	NA	NA	NA	NA	NA	NA	NA	NA	NA	0	0	0	0	0	0	0	0	0	0	0	0
TCCCCCTGAGTAGCGAAA	C1	USP21 (speckle)	chr4	169658642	-	NA	NA	NA	NA	EnhA2	34	NA	NA	NA	NA	NA	NA	NA	NA	NA	NA	NA	NA	NA	NA	NA	NA	NA	0	0	0	0	0	1	0	87	0	0	0	0
TCCCCCTGCGCCGTACCT	C1	USP21 (speckle)	chr6	116492058	-	NA	NA	NA	NA	EnhA1	36	NA	NA	NA	NA	NA	NA	NA	NA	NA	NA	NA	NA	NA	NA	NA	NA	NA	0	0	0	0	0	0	0	0	0	0	0	0
TCCCCCTGTAGTAGGAGC	C1	USP21 (speckle)	chr11	85984767	-	NM_007166.4	NM_007166.4.7	7	NM_007166.4	TxWk	35	84317	0.753435796622286	18.7841333691167	5.43652595619943	1.98322308572482	0.00612044459994324	0.0154874003965063	NA	NA	NA	NA	NA	14.7252065145545	-1.14453762444297	3.45199491238091	0.740222798643275	0.897601275709541	112	85	11	8	12	0	0	0	0	0	19	5
TCCCCCTTCTTCGGTCAC	C1	USP21 (speckle)	chr15	100148782	-	NM_139057.4	NM_139057.4.12	12	NM_139057.4	ReprPCWk	45	193193	0.521383713995018	NA	NA	NA	NA	NA	NA	NA	NA	NA	NA	NA	NA	NA	NA	NA	0	0	0	0	0	0	0	0	0	0	0	0
TCCCCGAACCAAATGCAT	C1	USP21 (speckle)	chr7	123704363	-	NM_003941.4	NM_003941.4.6	6	NM_003941.4	TxWk	34	44640	0.665662605687359	NA	NA	NA	NA	NA	NA	NA	NA	NA	NA	NA	NA	NA	NA	NA	0	0	0	0	0	0	0	0	0	0	0	0
TCCCCGACTACTTGTTCG	C1	USP21 (speckle)	chr2	204295546	-	NA	NA	NA	NA	ReprPCWk	40	NA	NA	NA	NA	NA	NA	NA	NA	NA	NA	NA	NA	NA	NA	NA	NA	NA	0	0	0	0	0	0	0	0	0	0	0	0
TCCCCGACTCGGAAGAGC	C1	USP21 (speckle)	chr1	171340500	+	NM_002022.3	NM_002022.3.9	9	NM_002022.3	Quies	41	26318	0.943229875994552	NA	NA	NA	NA	NA	NA	NA	NA	NA	NA	NA	NA	NA	NA	NA	0	0	0	0	0	0	0	0	0	0	0	0
TCCCCGAGCGGGGCTACG	C1	USP21 (speckle)	chr6	100567677	-	NM_006828.4	NM_006828.4.6	6	NM_006828.4	Quies	36	313652	0.840583594185498	21.1686296532901	2.50570119178961	1.27799716497613	0.0499202262195892	0.0928217475619121	126.020796935194	1.36340774176155	0.31447446270193	1.45421377126913e-05	9.26869035882933e-05	66.6228524292213	0.582639238244706	1.00609732792542	0.562516150227719	0.802905006012827	110	301	24	161	12	116	26	185	16	60	0	41
TCCCCGAGCTTCACAAAC	C1	USP21 (speckle)	chr16	13535330	-	NA	NA	NA	NA	Quies	41	NA	NA	NA	NA	NA	NA	NA	NA	NA	NA	NA	NA	NA	NA	NA	NA	NA	0	0	0	0	0	0	0	0	0	0	0	0
TCCCCGCAGCCCGACTTC	C1	USP21 (speckle)	chr2	111835804	-	NM_022662.4	NM_022662.4.30	30	NM_022662.4	TxWk	38	48389	0.415163786742626	NA	NA	NA	NA	NA	NA	NA	NA	NA	NA	NA	NA	NA	NA	NA	0	5	0	0	0	0	0	0	0	0	0	0
TCCCCGCAGTACTGGCTC	C1	USP21 (speckle)	chr6	152043843	-	NA	NA	NA	NA	Quies	44	NA	NA	NA	NA	NA	NA	NA	NA	NA	NA	NA	NA	NA	NA	NA	NA	NA	0	0	0	0	0	0	0	0	0	0	0	0
TCCCCGCATCCATTGGGC	C1	USP21 (speckle)	chr21	8997735	-	NA	NA	NA	NA	Quies	36	20935	0.944123748534319	NA	NA	NA	NA	NA	NA	NA	NA	NA	NA	NA	NA	NA	NA	NA	0	0	0	0	0	0	0	0	0	16	0	0
TCCCCGCATGACGCACTA	C1	USP21 (speckle)	chr10	50582777	+	NA	NA	NA	NA	EnhA1	39	NA	NA	NA	NA	NA	NA	NA	NA	NA	NA	NA	NA	NA	NA	NA	NA	NA	0	0	0	0	0	0	0	0	0	0	0	0
TCCCCGCCACGTCATTTG	C1	USP21 (speckle)	chr10	12266742	+	NA	NA	NA	NA	TxWk	46	NA	NA	NA	NA	NA	NA	NA	NA	NA	NA	NA	NA	NA	NA	NA	NA	NA	0	0	0	0	0	0	0	0	0	0	0	0
TCCCCGCCCGTCTCCCAC	C1	USP21 (speckle)	chr5	124091717	+	NA	NA	NA	NA	Quies	34	NA	NA	NA	NA	NA	NA	NA	NA	NA	NA	NA	NA	NA	NA	NA	NA	NA	0	0	0	0	0	0	0	0	0	0	0	0
TCCCCGCGCCGCAACTCG	C1	USP21 (speckle)	chr6	147158881	-	NA	NA	NA	NA	EnhA1	36	45733	0.12032625139775	24.1563615099028	-0.794797384449352	1.08405770782724	0.463455428310582	0.57331676357521	57.589318256776	-0.83383676776806	0.489651022679141	0.0885829457767702	0.17035061084673	39.4779511316608	-0.184422809964836	1.15960625911628	0.873638018122018	0.956499391636377	38	84	10	34	7	22	189	271	27	51	3	35
TCCCCGCGGTAGGGCGCT	C1	USP21 (speckle)	chr12	92356313	+	NA	NA	NA	NA	TxWk	38	NA	NA	NA	NA	NA	NA	NA	NA	NA	NA	NA	NA	NA	NA	NA	NA	NA	0	0	0	0	0	0	0	0	0	0	0	0
TCCCCGCTCGGCGCACGG	C1	USP21 (speckle)	chr10	61939837	-	NA	NA	NA	NA	Quies	36	NA	NA	NA	NA	NA	NA	NA	NA	NA	NA	NA	NA	NA	NA	NA	NA	NA	31	0	0	0	0	0	0	0	0	0	0	0
TCCCCGCTTGCGTTAGCG	C1	USP21 (speckle)	chr1	213254282	+	NM_012424.6	NM_012424.6.12	12	NM_012424.6	Quies	38	203042	0.908327144863869	180.728362241954	1.2603455893381	0.399223534114906	0.00159405601925638	0.00478654733254732	289.402063442755	0.23614293989145	0.32800893882368	0.471569100933996	0.606180865124111	227.404305161917	1.07760745165255	0.594371000512048	0.0698284926765497	0.266350249062845	1017	835	159	233	81	132	247	504	132	316	49	142
TCCCCGGATACAGGGGAC	C1	USP21 (speckle)	chr4	4542579	-	NA	NA	NA	NA	TssA	44	NA	NA	NA	NA	NA	NA	NA	NA	NA	NA	NA	NA	NA	NA	NA	NA	NA	0	0	0	0	0	0	0	0	0	0	0	0
TCCCCGGCAAGACTGCTA	C1	USP21 (speckle)	chr11	11841178	-	NA	NA	NA	NA	TssA	39	NA	NA	NA	NA	NA	NA	NA	NA	NA	NA	NA	NA	NA	NA	NA	NA	NA	0	0	13	1	8	0	0	32	0	14	14	0
TCCCCGGCCCGGTACTGA	C1	USP21 (speckle)	chr5	108729357	+	NA	NA	NA	NA	TssFlnk	40	NA	NA	NA	NA	NA	NA	NA	NA	NA	NA	NA	NA	NA	NA	NA	NA	NA	0	0	0	7	0	0	0	28	0	16	0	2
TCCCCGGGAGACAGTCTT	C1	USP21 (speckle)	chr8	41940523	-	NM_006766.5	NM_006766.5.2	2	NM_006766.5	TxWk	38	111464	0.909843358447134	NA	NA	NA	NA	NA	NA	NA	NA	NA	NA	NA	NA	NA	NA	NA	0	0	0	0	0	0	0	0	3	0	0	0
TCCCCGGGCCCCGAAGTT	C1	USP21 (speckle)	chr11	33005070	-	NA	NA	NA	NA	Quies	42	NA	NA	NA	NA	NA	NA	NA	NA	NA	NA	NA	NA	NA	NA	NA	NA	NA	0	0	0	0	0	0	0	0	0	0	0	0
TCCCCGGGCTCTATTCCC	C1	USP21 (speckle)	chr1	198064189	+	NA	NA	NA	NA	Quies	35	NA	NA	NA	NA	NA	NA	NA	NA	NA	NA	NA	NA	NA	NA	NA	NA	NA	0	0	0	0	0	0	0	12	0	0	0	0
TCCCCGGGTTCCTCGAAT	C1	USP21 (speckle)	chr2	85547979	-	NM_000821.7	NA	NA	NA	TxWk	44	NA	NA	35.0372605987725	5.18265816478363	1.59155746317848	0.00112857035584112	0.00354641734853441	NA	NA	NA	NA	NA	19.4058539068831	1.35506029713391	3.03550066696971	0.655305287540375	0.857065525702692	184	6	26	1	28	0	136	0	0	0	0	0
TCCCCGGTGTGAAGATAA	C1	USP21 (speckle)	chr5	51326239	-	NA	NA	NA	NA	Quies	35	NA	NA	NA	NA	NA	NA	NA	NA	NA	NA	NA	NA	NA	NA	NA	NA	NA	0	0	0	0	0	0	0	0	0	0	0	0
TCCCCGTAAACGGCAACG	C1	USP21 (speckle)	chr1	160344259	+	NM_015331.3	NM_015331.3.1	1	NM_015331.3	TssFlnk	43	877	0.0563371234020685	NA	NA	NA	NA	NA	NA	NA	NA	NA	NA	NA	NA	NA	NA	NA	26	0	4	0	0	0	0	0	0	0	0	0
TCCCCGTAGGTTCTAGCG	C1	USP21 (speckle)	chr6	27294463	-	NA	NA	NA	NA	TssFlnk	41	NA	NA	NA	NA	NA	NA	NA	NA	NA	NA	NA	NA	NA	NA	NA	NA	NA	0	0	2	0	0	0	0	0	0	0	0	0
TCCCCGTATTAATAAGAT	C1	USP21 (speckle)	chr3	1368288	-	NA	NA	NA	NA	Quies	33	NA	NA	NA	NA	NA	NA	NA	NA	NA	NA	NA	NA	NA	NA	NA	NA	NA	0	0	0	0	0	0	0	0	0	0	0	0
TCCCCGTCAATCGGCCTA	C1	USP21 (speckle)	chr6	60754207	-	NA	NA	NA	NA	Quies	38	NA	NA	NA	NA	NA	NA	NA	NA	NA	NA	NA	NA	NA	NA	NA	NA	NA	0	0	0	0	0	0	0	0	0	0	0	0
TCCCCGTCGCTATTAATC	C1	USP21 (speckle)	chrX	109872781	-	NA	NA	NA	NA	Quies	44	NA	NA	NA	NA	NA	NA	NA	NA	NA	NA	NA	NA	NA	NA	NA	NA	NA	0	0	0	0	0	0	0	0	0	20	0	0
TCCCCGTCTCCAGTCAAT	C1	USP21 (speckle)	chr1	9090135	+	NA	NA	NA	NA	ReprPCWk	45	NA	NA	NA	NA	NA	NA	NA	NA	NA	NA	NA	NA	NA	NA	NA	NA	NA	0	0	0	0	0	0	0	0	0	0	0	0
TCCCCGTCTGGACTGGTT	C1	USP21 (speckle)	chr12	114897268	-	NA	NA	NA	NA	ReprPCWk	42	1261	0.323582242750834	NA	NA	NA	NA	NA	NA	NA	NA	NA	NA	NA	NA	NA	NA	NA	0	0	0	0	0	0	0	0	0	0	0	0
TCCCCGTGGACCCTCATG	C1	USP21 (speckle)	chr21	32790695	+	NA	NA	NA	NA	ReprPCWk	40	18595	0.075085503389851	NA	NA	NA	NA	NA	NA	NA	NA	NA	NA	NA	NA	NA	NA	NA	0	0	0	0	0	0	0	0	0	0	0	0
TCCCCGTGTGGTGTGAGA	C1	USP21 (speckle)	chr18	30700380	-	NA	NA	NA	NA	Quies	36	NA	NA	NA	NA	NA	NA	NA	NA	NA	NA	NA	NA	NA	NA	NA	NA	NA	0	0	0	0	0	0	0	0	0	0	0	0
TCCCCTAACTTAGACGAA	C1	USP21 (speckle)	chr7	78053912	-	NM_012301.4	NM_012301.4.1	1	NM_012301.4	ReprPC	42	1399755	0.974343821196105	NA	NA	NA	NA	NA	NA	NA	NA	NA	NA	NA	NA	NA	NA	NA	0	0	0	0	0	0	0	0	0	0	0	0
TCCCCTACAGTGCGACTC	C1	USP21 (speckle)	chr7	148839461	-	NM_004456.5	NM_004456.5.17	17	NM_004456.5	TxWk	38	44830	0.582896670090627	NA	NA	NA	NA	NA	NA	NA	NA	NA	NA	NA	NA	NA	NA	NA	51	10	0	0	4	3	0	0	0	0	0	0
TCCCCTAGAGTTTCTTGC	C1	USP21 (speckle)	chr10	24916354	+	NA	NA	NA	NA	EnhWk	39	NA	NA	NA	NA	NA	NA	NA	NA	NA	NA	NA	NA	NA	NA	NA	NA	NA	0	0	0	0	0	0	0	0	0	0	0	0
TCCCCTCATAACACCGGT	C1	USP21 (speckle)	chr4	82890619	+	NA	NA	NA	NA	TssA	40	NA	NA	NA	NA	NA	NA	NA	NA	NA	NA	NA	NA	NA	NA	NA	NA	NA	0	0	0	0	0	0	0	0	0	0	12	0
TCCCCTCATGCCCTTCCA	C1	USP21 (speckle)	chr17	73084205	+	NA	NA	NA	NA	TxWk	43	NA	NA	NA	NA	NA	NA	NA	NA	NA	NA	NA	NA	NA	NA	NA	NA	NA	0	0	0	0	0	0	0	0	0	0	0	0
TCCCCTCCCACAGTTACC	C1	USP21 (speckle)	chr18	8722396	+	NM_001395333.1	NM_001395333.1.3	3	NM_001395333.1	TxWk	43	16841	0.132373863216557	NA	NA	NA	NA	NA	NA	NA	NA	NA	NA	NA	NA	NA	NA	NA	0	5	0	0	0	1	0	0	0	0	0	0
TCCCCTGCAACTTTGGGG	C1	USP21 (speckle)	chr1	208234349	+	NA	NA	NA	NA	TxWk	49	NA	NA	NA	NA	NA	NA	NA	NA	NA	NA	NA	NA	NA	NA	NA	NA	NA	0	0	0	0	0	0	0	0	0	0	0	0
TCCCCTGCAAGGCCAATG	C1	USP21 (speckle)	chr4	74542538	+	NA	NA	NA	NA	TxWk	36	NA	NA	NA	NA	NA	NA	NA	NA	NA	NA	NA	NA	NA	NA	NA	NA	NA	0	0	0	0	0	0	0	0	0	0	0	0
TCCCCTGCCGAGGTCAGC	C1	USP21 (speckle)	chr9	134679084	-	NA	NA	NA	NA	ReprPCWk	55	NA	NA	NA	NA	NA	NA	NA	NA	NA	NA	NA	NA	NA	NA	NA	NA	NA	0	0	0	0	0	0	0	0	0	0	0	0
TCCCCTGCGGTGACGTCA	C1	USP21 (speckle)	chr18	11126202	-	NM_001378183.1	NM_001378183.1.55	55	NM_001378183.1	Quies	41	23367	0.0487500078235344	NA	NA	NA	NA	NA	NA	NA	NA	NA	NA	NA	NA	NA	NA	NA	0	0	0	0	0	0	0	0	0	0	0	0
TCCCCTGGCTGTGGTTTG	C1	USP21 (speckle)	chrX	17738301	-	NA	NA	NA	NA	Quies	41	NA	NA	NA	NA	NA	NA	NA	NA	NA	NA	NA	NA	NA	NA	NA	NA	NA	0	0	0	0	0	0	0	0	0	0	0	0
TCCCCTGGGTGAGTATGA	C1	USP21 (speckle)	chr9	124160151	+	NA	NA	NA	NA	ReprPCWk	39	NA	NA	NA	NA	NA	NA	NA	NA	NA	NA	NA	NA	NA	NA	NA	NA	NA	0	0	0	0	0	0	0	0	0	0	0	0
TCCCCTGTAGACTTTCGA	C1	USP21 (speckle)	chr7	123552891	+	NA	NA	NA	NA	EnhG1	38	NA	NA	NA	NA	NA	NA	NA	NA	NA	NA	NA	NA	NA	NA	NA	NA	NA	0	0	0	0	0	0	0	0	0	0	0	0
TCCCCTGTCCGACCCGGT	C1	USP21 (speckle)	chr13	92391592	+	NM_004466.6	NM_004466.6.7	7	NM_004466.6	Quies	33	992972	0.676127268035165	118.549449036586	-0.614783325241145	0.35117652235997	0.0800081083780339	0.13781687788748	49.0420198820623	1.23882886244307	0.610551359513714	0.0424549282674809	0.0943172356841353	87.1087775121017	-1.79948431021959	0.722695061427691	0.012775622196729	0.085021855058257	278	104	62	71	42	39	375	107	109	16	107	17
TCCCCTTAGCTGCATAAG	C1	USP21 (speckle)	chr6	70721632	+	NM_001044305.3	NM_001044305.3.1	1	NM_001044305.3	Quies	39	53750	0.27688915676305	NA	NA	NA	NA	NA	NA	NA	NA	NA	NA	NA	NA	NA	NA	NA	0	35	4	9	4	5	0	0	0	0	0	0
TCCCCTTAGGCGCGCCCC	C1	USP21 (speckle)	chr4	72474100	+	NA	NA	NA	NA	Quies	34	NA	NA	NA	NA	NA	NA	NA	NA	NA	NA	NA	NA	NA	NA	NA	NA	NA	0	0	0	0	0	0	0	0	0	0	0	0
TCCCCTTATTTGCCTACG	C1	USP21 (speckle)	chr15	77041177	-	NA	NA	NA	NA	TxWk	50	NA	NA	NA	NA	NA	NA	NA	NA	NA	NA	NA	NA	NA	NA	NA	NA	NA	0	0	3	0	0	0	0	0	0	0	0	0
TCCCCTTCAGCGTCGAGA	C1	USP21 (speckle)	chr18	46247017	-	NA	NA	NA	NA	TxWk	41	NA	NA	NA	NA	NA	NA	NA	NA	NA	NA	NA	NA	NA	NA	NA	NA	NA	0	0	0	0	0	0	0	0	0	0	0	0
TCCCCTTGCATGTGTAGG	C1	USP21 (speckle)	chr1	11798015	+	NA	NA	NA	NA	EnhA1	51	NA	NA	NA	NA	NA	NA	NA	107.721151836695	-0.737126532111441	0.332356403277512	0.0265630334943488	0.0644643819567551	54.9263648685023	-1.09620730643072	1.32897224982573	0.40945481358488	0.694991680624446	15	129	6	87	0	40	57	293	31	169	0	58
TCCCCTTGCGCATGGACC	C1	USP21 (speckle)	chr18	37228277	-	NA	NA	NA	NA	Quies	44	NA	NA	NA	NA	NA	NA	NA	NA	NA	NA	NA	NA	NA	NA	NA	NA	NA	0	0	0	0	0	0	0	0	0	0	0	0
TCCCCTTGTTTCGCCGTG	C1	USP21 (speckle)	chr1	26236354	-	NA	NA	NA	NA	TssFlnkD	44	NA	NA	NA	NA	NA	NA	NA	NA	NA	NA	NA	NA	NA	NA	NA	NA	NA	0	0	0	0	0	0	0	0	0	0	0	0
TCCCCTTTGTTCGTCCCA	C1	USP21 (speckle)	chr3	151690735	+	NA	NA	NA	NA	Quies	35	NA	NA	NA	NA	NA	NA	NA	NA	NA	NA	NA	NA	NA	NA	NA	NA	NA	0	0	0	0	0	0	0	0	0	0	0	0
TCCCGAAACAAAACCTCT	C1	USP21 (speckle)	chr2	184189931	+	NA	NA	NA	NA	Quies	32	NA	NA	NA	NA	NA	NA	NA	NA	NA	NA	NA	NA	NA	NA	NA	NA	NA	0	27	0	0	0	0	0	11	0	18	0	16
TCCCGAACAGGCTGGGGT	C1	USP21 (speckle)	chr5	22001952	+	NA	NA	NA	NA	Quies	34	NA	NA	NA	NA	NA	NA	NA	NA	NA	NA	NA	NA	NA	NA	NA	NA	NA	0	0	0	0	5	0	0	0	0	0	0	0
TCCCGAACAGTATGAGCG	C1	USP21 (speckle)	chr3	42083873	+	NA	NA	NA	NA	Quies	44	NA	NA	NA	NA	NA	NA	NA	NA	NA	NA	NA	NA	NA	NA	NA	NA	NA	15	0	0	4	0	0	0	0	0	0	0	0
TCCCGAACGACCGTGTCT	C1	USP21 (speckle)	chr11	8440781	-	NM_001352389.2	NM_001352389.2.5	5	NM_001352389.2	Quies	35	153447	0.758290958148637	NA	NA	NA	NA	NA	NA	NA	NA	NA	NA	NA	NA	NA	NA	NA	6	0	0	0	0	0	0	0	0	0	0	0
TCCCGAACGAGCCGCGTC	C1	USP21 (speckle)	chr2	34726181	-	NA	NA	NA	NA	Quies	36	NA	NA	NA	NA	NA	NA	NA	NA	NA	NA	NA	NA	NA	NA	NA	NA	NA	0	0	0	0	0	0	0	0	0	0	0	0
TCCCGAAGGGGTCTCCCC	C1	USP21 (speckle)	chr9	32385434	-	NA	NA	NA	NA	TxWk	44	NA	NA	NA	NA	NA	NA	NA	NA	NA	NA	NA	NA	NA	NA	NA	NA	NA	0	0	0	0	0	0	0	0	0	0	0	0
TCCCGAAGGTAAGCCCTG	C1	USP21 (speckle)	chr8	6737979	-	NA	NA	NA	NA	TxWk	36	NA	NA	NA	NA	NA	NA	NA	NA	NA	NA	NA	NA	NA	NA	NA	NA	NA	0	0	0	0	0	0	0	0	0	0	0	0
TCCCGAATTCTACGCACG	C1	USP21 (speckle)	chr11	128338545	-	NA	NA	NA	NA	Quies	43	NA	NA	NA	NA	NA	NA	NA	NA	NA	NA	NA	NA	NA	NA	NA	NA	NA	0	0	0	0	0	0	0	0	0	0	0	0
TCCCGACACCTAGCTTGC	C1	USP21 (speckle)	chr1	148921084	-	NA	NA	NA	NA	TxWk	40	NA	NA	NA	NA	NA	NA	NA	NA	NA	NA	NA	NA	NA	NA	NA	NA	NA	35	23	0	3	5	16	0	0	0	12	28	56
TCCCGACATTATACGGGC	C1	USP21 (speckle)	chr7	111325547	+	NA	NA	NA	NA	TxWk	32	NA	NA	NA	NA	NA	NA	NA	NA	NA	NA	NA	NA	NA	NA	NA	NA	NA	0	0	0	1	0	2	0	16	0	47	0	8
TCCCGACCGTCCCCGATA	C1	USP21 (speckle)	chr8	8714347	+	NA	NA	NA	NA	ReprPC	41	NA	NA	NA	NA	NA	NA	NA	NA	NA	NA	NA	NA	NA	NA	NA	NA	NA	0	0	0	0	0	0	0	0	0	0	0	0
TCCCGACGCCATCTCCCC	C1	USP21 (speckle)	chrX	14498301	+	NA	NA	NA	NA	Quies	35	NA	NA	NA	NA	NA	NA	NA	NA	NA	NA	NA	NA	NA	NA	NA	NA	NA	0	0	0	0	0	0	0	0	0	0	0	0
TCCCGACGCGTAACAGCC	C1	USP21 (speckle)	chr3	183671127	-	NA	NA	NA	NA	Quies	39	NA	NA	NA	NA	NA	NA	NA	NA	NA	NA	NA	NA	NA	NA	NA	NA	NA	0	0	0	0	0	0	0	0	0	0	0	0
TCCCGACGGGCGTGGGAC	C1	USP21 (speckle)	chr6	47532762	-	NA	NA	NA	NA	TxWk	35	NA	NA	NA	NA	NA	NA	NA	NA	NA	NA	NA	NA	NA	NA	NA	NA	NA	0	0	0	0	0	0	0	0	0	0	0	0
TCCCGACTACTGACCGGT	C1	USP21 (speckle)	chr5	140484216	-	NA	NA	NA	NA	TxWk	34	NA	NA	NA	NA	NA	NA	NA	NA	NA	NA	NA	NA	NA	NA	NA	NA	NA	0	0	0	0	0	0	0	0	0	0	0	0
TCCCGACTTCGGACTTCA	C1	USP21 (speckle)	chr18	50843148	+	NA	NA	NA	NA	TxWk	42	NA	NA	NA	NA	NA	NA	NA	NA	NA	NA	NA	NA	NA	NA	NA	NA	NA	0	0	0	0	0	0	0	0	0	0	0	0
TCCCGAGAGTCTACGATA	C1	USP21 (speckle)	chr11	119530797	-	NA	NA	NA	NA	ReprPCWk	51	NA	NA	NA	NA	NA	NA	NA	NA	NA	NA	NA	NA	NA	NA	NA	NA	NA	0	0	0	0	0	0	0	0	0	0	0	0
TCCCGAGAGTGGCCATCA	C1	USP21 (speckle)	chr6	42405276	-	NM_001395490.1	NM_001395490.1.16	16	NM_001395490.1	EnhWk	45	46650	0.205510229255141	NA	NA	NA	NA	NA	NA	NA	NA	NA	NA	NA	NA	NA	NA	NA	0	0	0	0	0	0	0	0	0	0	0	0
TCCCGAGATGACTCGGTA	C1	USP21 (speckle)	chr18	3605349	+	NA	NA	NA	NA	TssA	43	11235	0.702670586027894	1299.67793396658	0.483772785281428	0.154083325977286	0.00169130793757831	0.00503221661939833	3568.89394721244	1.18248501434094	0.155888512926748	3.31326980134612e-14	6.85922725286311e-13	2278.27938821459	-0.64128822912725	0.2392249090745	0.00734701686338787	0.058000100978938	4902	10923	839	3585	753	2874	3231	4711	905	1940	637	1499
TCCCGAGATGCTCGCAGC	C1	USP21 (speckle)	chr7	97124884	+	NM_020186.3	NM_020186.3.1	1	NM_020186.3	TxWk	39	7187	0.112181188149721	363.609527946654	2.72860506355523	0.314653033732619	4.25379257635266e-18	7.60728776335022e-17	616.75524625775	2.27367092307055	0.223158824431138	2.23003846246504e-24	1.13842151721509e-22	464.245521031572	0.472371914761718	0.530553616284344	0.373284555042059	0.665524096923732	1814	1811	348	732	338	713	422	345	35	162	74	215
TCCCGAGCACGTAGCACC	C1	USP21 (speckle)	chr3	175514793	-	NA	NA	NA	NA	Quies	37	NA	NA	NA	NA	NA	NA	NA	NA	NA	NA	NA	NA	NA	NA	NA	NA	NA	0	0	0	0	0	0	0	0	0	0	0	0
TCCCGAGCAGCTACCGTA	C1	USP21 (speckle)	chr3	65523722	-	NM_001033057.2	NM_001033057.2.21	21	NM_001033057.2	EnhWk	39	515196	0.751679693256278	28.3358709508749	1.83365377411749	0.99759237164083	0.0660507377830768	0.117578919213197	176.988617809029	-0.432270394225325	0.308178215879742	0.160717149011864	0.270267464482171	94.7896182334329	2.2631293206043	0.92448990666306	0.0143661131029612	0.092659102305019	137	330	46	103	8	89	23	690	7	181	14	81
TCCCGAGCCCATAGCGAC	C1	USP21 (speckle)	chr6	7144116	+	NM_001003699.4	NM_001003699.4.1	1	NM_001003699.4	EnhA1	44	36156	0.251048465490904	58.4599679157695	-1.8083669721562	0.52391117864209	0.000557134679600894	0.00191422327693495	92.2474705447686	-2.13267442747547	0.874735428021464	0.0147655303944238	0.0397110297036429	74.7303378944989	0.078622564985878	1.24906880148049	0.949810346136081	0.983230685045927	81	6	21	52	9	32	326	584	76	108	43	47
TCCCGAGCCTGTGGTTCG	C1	USP21 (speckle)	chr13	39049528	-	NA	NA	NA	NA	Quies	36	NA	NA	NA	NA	NA	NA	NA	NA	NA	NA	NA	NA	NA	NA	NA	NA	NA	0	0	0	0	0	0	0	0	0	14	0	0
TCCCGAGCGCCCGTCGCC	C1	USP21 (speckle)	chr13	75365520	+	NA	NA	NA	NA	Quies	39	NA	NA	NA	NA	NA	NA	NA	NA	NA	NA	NA	NA	NA	NA	NA	NA	NA	0	0	0	0	0	0	0	0	0	0	0	0
TCCCGAGCTTGCATAGGA	C1	USP21 (speckle)	chr4	176314923	+	NA	NA	NA	NA	Quies	37	NA	NA	69.3951427594354	-0.558326945662513	0.651848099661075	0.391705116350991	0.503164380706378	87.24156588919	-0.402377238383636	0.493032155746339	0.414427057306608	0.552569409742143	77.4267486188021	-0.0711245157891139	0.969709216767715	0.941530604074987	0.980458039318432	152	227	79	54	8	28	148	193	84	87	51	71
TCCCGAGGAATAGATGCT	C1	USP21 (speckle)	chr1	19391261	-	NM_004930.5	NM_004930.5.7	7	NM_004930.5	EnhA1	50	94278	0.642373862978231	NA	NA	NA	NA	NA	NA	NA	NA	NA	NA	NA	NA	NA	NA	NA	34	11	5	1	7	1	0	0	11	0	0	1
TCCCGAGGAGGGATGGCC	C1	USP21 (speckle)	chr16	86399102	+	NA	NA	NA	NA	ReprPCWk	48	NA	NA	NA	NA	NA	NA	NA	NA	NA	NA	NA	NA	NA	NA	NA	NA	NA	0	0	0	0	0	0	0	0	0	0	0	0
TCCCGATGAGTTTGGTGC	C1	USP21 (speckle)	chr4	173688402	+	NA	NA	NA	NA	Quies	37	NA	NA	NA	NA	NA	NA	NA	NA	NA	NA	NA	NA	NA	NA	NA	NA	NA	0	0	0	0	2	0	0	0	0	0	0	0
TCCCGATGGATGTCCTGA	C1	USP21 (speckle)	chr4	8410525	+	NA	NA	NA	NA	EnhWk	54	NA	NA	NA	NA	NA	NA	NA	NA	NA	NA	NA	NA	NA	NA	NA	NA	NA	0	0	0	0	0	0	0	0	0	0	0	0
TCCCGATGGTAACGTGCC	C1	USP21 (speckle)	chr1	185182008	-	NA	NA	NA	NA	Quies	36	NA	NA	NA	NA	NA	NA	NA	NA	NA	NA	NA	NA	NA	NA	NA	NA	NA	0	0	0	0	0	0	0	0	0	0	0	0
TCCCGATGTACACGCGAC	C1	USP21 (speckle)	chr13	29411653	+	NM_001033602.4	NM_001033602.4.8	8	NM_001033602.4	Quies	36	591315	0.862466799589854	NA	NA	NA	NA	NA	NA	NA	NA	NA	NA	NA	NA	NA	NA	NA	0	0	0	0	0	0	0	0	0	0	0	0
TCCCGATTCGCGGTGCAG	C1	USP21 (speckle)	chr1	63389624	-	NA	NA	NA	NA	TxWk	38	NA	NA	NA	NA	NA	NA	NA	NA	NA	NA	NA	NA	NA	NA	NA	NA	NA	50	33	14	16	18	37	0	0	0	0	0	21
TCCCGATTTAGGTGCCGA	C1	USP21 (speckle)	chr4	167331695	-	NA	NA	NA	NA	Quies	35	NA	NA	NA	NA	NA	NA	NA	NA	NA	NA	NA	NA	NA	NA	NA	NA	NA	0	0	0	0	0	0	0	0	0	0	0	0
TCCCGATTTGGGTTGAAG	C1	USP21 (speckle)	chr5	14108947	+	NA	NA	NA	NA	Quies	40	NA	NA	NA	NA	NA	NA	NA	NA	NA	NA	NA	NA	NA	NA	NA	NA	NA	0	0	0	0	0	0	0	0	0	0	0	0
TCCCGCAAAAGGAGGAAC	C1	USP21 (speckle)	chr14	92390401	+	NM_153646.4	NM_153646.4.2	2	NM_153646.4	ReprPCWk	50	67237	0.37706444141613	NA	NA	NA	NA	NA	NA	NA	NA	NA	NA	NA	NA	NA	NA	NA	0	0	0	0	0	0	0	0	0	0	0	0
TCCCGCAAGCTGCGCGAC	C1	USP21 (speckle)	chr8	102861031	-	NM_148174.4	NM_148174.4.11	11	NM_148174.4	EnhWk	44	3132	0.0827345731191885	822.249358683754	-0.450002031461087	0.18524815609515	0.0151328108262533	0.033690721059503	752.046876202062	1.32503972472042	0.162444767359239	3.43837805315804e-16	8.60427338423494e-15	782.905577526919	-1.7258902271686	0.309475476478212	2.44949639741315e-08	1.34741897828903e-06	1383	1629	580	838	373	822	2586	1036	836	324	569	297
TCCCGCACCTTGTCTCAA	C1	USP21 (speckle)	chr5	21801180	-	NM_004061.5	NM_004061.5.5	5	NM_004061.5	Quies	35	1052164	0.954194901112933	NA	NA	NA	NA	NA	NA	NA	NA	NA	NA	NA	NA	NA	NA	NA	0	0	0	0	0	0	0	0	0	0	0	0
TCCCGCACGCGCTTTCCC	C1	USP21 (speckle)	chr3	112908684	-	NA	NA	NA	NA	Quies	35	NA	NA	NA	NA	NA	NA	NA	NA	NA	NA	NA	NA	NA	NA	NA	NA	NA	0	0	0	0	0	0	0	0	0	0	0	0
TCCCGCAGTCGGGTTATT	C1	USP21 (speckle)	chr2	101393062	-	NA	NA	NA	NA	ReprPCWk	41	NA	NA	NA	NA	NA	NA	NA	NA	NA	NA	NA	NA	NA	NA	NA	NA	NA	0	0	0	0	0	0	0	0	0	0	0	0
TCCCGCATGCGCTCCGGC	C1	USP21 (speckle)	chr5	56819063	-	NA	NA	NA	NA	TxWk	45	NA	NA	NA	NA	NA	NA	NA	NA	NA	NA	NA	NA	NA	NA	NA	NA	NA	0	0	0	0	0	0	0	0	0	0	0	0
TCCCGCCAAGCTAAGTGT	C1	USP21 (speckle)	chr4	28928987	+	NA	NA	NA	NA	Quies	35	NA	NA	NA	NA	NA	NA	NA	NA	NA	NA	NA	NA	NA	NA	NA	NA	NA	0	0	0	0	0	0	0	0	0	0	0	0
TCCCGCCCACTGGCCGAT	C1	USP21 (speckle)	chr4	28526804	-	NA	NA	NA	NA	Quies	34	NA	NA	NA	NA	NA	NA	NA	NA	NA	NA	NA	NA	NA	NA	NA	NA	NA	0	0	0	0	0	0	0	0	0	0	0	0
TCCCGCCCCGGGCTATGC	C1	USP21 (speckle)	chr21	35421173	-	NA	NA	NA	NA	Quies	40	NA	NA	NA	NA	NA	NA	NA	NA	NA	NA	NA	NA	NA	NA	NA	NA	NA	0	0	0	0	0	0	0	0	0	0	0	0
TCCCGCCCGGTGCAAGAA	C1	USP21 (speckle)	chrX	9626995	+	NM_005647.4	NM_005647.4.2	2	NM_005647.4	TxWk	40	161938	0.635841418547763	21.3402456217769	-1.62232102443969	1.09534149768686	0.138577317344637	0.218286294810165	NA	NA	NA	NA	NA	NA	NA	NA	NA	NA	50	20	5	7	2	0	60	0	55	0	8	23
TCCCGCCCTATCCTGGCC	C1	USP21 (speckle)	chr5	108223930	-	NM_001163315.3	NM_001163315.3.4	4	NM_001163315.3	Quies	36	158168	0.302387470749277	NA	NA	NA	NA	NA	NA	NA	NA	NA	NA	NA	NA	NA	NA	NA	0	10	0	0	0	2	0	0	0	0	0	0
TCCCGCCGGGAGGTCATG	C1	USP21 (speckle)	chr6	135210431	-	NA	NA	NA	NA	Tx	38	NA	NA	NA	NA	NA	NA	NA	NA	NA	NA	NA	NA	NA	NA	NA	NA	NA	0	0	0	0	0	0	0	0	0	0	0	0
TCCCGCCTAACGCCTCGA	C1	USP21 (speckle)	chr3	38225040	-	NA	NA	NA	NA	TxWk	36	NA	NA	NA	NA	NA	NA	NA	NA	NA	NA	NA	NA	NA	NA	NA	NA	NA	0	0	0	0	0	0	0	0	0	0	0	0
TCCCGCCTATCATAACGT	C1	USP21 (speckle)	chr15	60879415	-	NM_134261.3	NM_134261.3.10	10	NM_134261.3	Quies	40	349887	0.472170079309707	NA	NA	NA	NA	NA	NA	NA	NA	NA	NA	NA	NA	NA	NA	NA	0	0	0	0	0	0	0	0	0	0	0	0
TCCCGCCTCTCACATACC	C1	USP21 (speckle)	chr8	79916182	-	NA	NA	NA	NA	TxWk	41	NA	NA	NA	NA	NA	NA	NA	NA	NA	NA	NA	NA	NA	NA	NA	NA	NA	0	0	0	0	0	0	0	0	0	0	0	0
TCCCGCGATTGAGGTGGC	C1	USP21 (speckle)	chr12	34100808	+	NA	NA	NA	NA	Quies	37	NA	NA	NA	NA	NA	NA	NA	NA	NA	NA	NA	NA	NA	NA	NA	NA	NA	0	0	0	0	0	0	0	0	0	0	0	0
TCCCGCGCTGAGATACCA	C1	USP21 (speckle)	chr1	91406511	-	NA	NA	NA	NA	Quies	38	NA	NA	NA	NA	NA	NA	NA	NA	NA	NA	NA	NA	NA	NA	NA	NA	NA	0	0	0	1	0	3	0	0	0	0	0	0
TCCCGCGCTGTGTTGAAC	C1	USP21 (speckle)	chr3	34452784	+	NA	NA	NA	NA	Quies	38	495812	0.688364860643504	65.522977391614	3.64005703764861	1.05389416841125	0.000552518951329849	0.00190047290534245	70.4058828237839	0.417165049176764	0.427533812185642	0.329189606192418	0.466834283021812	66.609448882339	3.11656055795514	1.19740485109516	0.00924759652938402	0.0677188400370751	252	233	122	53	43	35	68	187	0	46	9	31
TCCCGCGGACCCTAATAC	C1	USP21 (speckle)	chr22	34867050	+	NA	NA	NA	NA	Quies	41	NA	NA	NA	NA	NA	NA	NA	NA	NA	NA	NA	NA	NA	NA	NA	NA	NA	0	0	0	0	0	0	0	0	0	0	0	0
TCCCGCGTGGCCAATGAT	C1	USP21 (speckle)	chr12	33440439	-	NA	NA	NA	NA	Quies	42	NA	NA	NA	NA	NA	NA	NA	NA	NA	NA	NA	NA	NA	NA	NA	NA	NA	0	0	0	0	0	0	0	0	0	0	0	0
TCCCGCGTTAAATGTCTG	C1	USP21 (speckle)	chr9	8461356	-	NM_002839.4	NM_002839.4.14	14	NM_002839.4	Quies	35	2151646	0.936004110047299	NA	NA	NA	NA	NA	NA	NA	NA	NA	NA	NA	NA	NA	NA	NA	0	0	0	0	0	0	0	0	0	0	0	0
TCCCGCGTTAGTGTCCGC	C1	USP21 (speckle)	chr8	15847649	-	NA	NA	NA	NA	Quies	37	NA	NA	NA	NA	NA	NA	NA	NA	NA	NA	NA	NA	NA	NA	NA	NA	NA	0	0	0	0	0	0	0	0	0	0	0	0
TCCCGCTAAGGATTACAG	C1	USP21 (speckle)	chr1	93797468	+	NA	NA	NA	NA	ReprPCWk	40	NA	NA	NA	NA	NA	NA	NA	NA	NA	NA	NA	NA	NA	NA	NA	NA	NA	0	0	0	0	0	0	0	0	0	0	0	0
TCCCGCTACACCGGAATC	C1	USP21 (speckle)	chr22	40856820	-	NA	NA	NA	NA	TssA	41	NA	NA	1327.03560459687	-0.706036358100338	0.106905670677376	3.9941923653112e-11	4.20964766533451e-10	1347.88540097294	2.07488343844745	0.134536744528026	1.1566998887478e-53	2.95244244544381e-51	1317.98598424016	-2.72933491230702	0.221790382340994	8.41708303916141e-35	5.98715823902833e-32	2446	3396	549	1616	636	1687	4021	1118	1114	443	1360	352
TCCCGCTACTTGCCGGAT	C1	USP21 (speckle)	chr1	161707888	+	NM_032738.4	NM_032738.4.1	1	NM_032738.4	TxWk	44	660	0.0926445816956766	NA	NA	NA	NA	NA	NA	NA	NA	NA	NA	NA	NA	NA	NA	NA	0	10	2	0	0	0	0	0	0	0	0	0
TCCCGCTCCGATTGGGGT	C1	USP21 (speckle)	chr20	63791192	+	NA	NA	NA	NA	EnhWk	55	NA	NA	NA	NA	NA	NA	NA	NA	NA	NA	NA	NA	NA	NA	NA	NA	NA	0	0	0	0	0	0	0	0	0	0	0	0
TCCCGCTCGCGTGCGTAC	C1	USP21 (speckle)	chr19	55323098	-	NM_001282011.2	NM_001282011.2.7	7	NM_001282011.2	TxWk	53	2243	0.178853360975999	NA	NA	NA	NA	NA	NA	NA	NA	NA	NA	NA	NA	NA	NA	NA	15	0	5	0	5	0	0	0	53	0	0	0
TCCCGCTCGTCGGTTTCC	C1	USP21 (speckle)	chr7	116610254	+	NA	NA	NA	NA	ReprPCWk	38	NA	NA	NA	NA	NA	NA	NA	NA	NA	NA	NA	NA	NA	NA	NA	NA	NA	0	0	0	0	0	0	0	0	0	0	0	0
TCCCGCTGCGGGTTAGTG	C1	USP21 (speckle)	chr2	9968461	+	NM_198182.3	NM_198182.3.8	8	NM_198182.3	TxWk	42	16769	0.331501433231195	NA	NA	NA	NA	NA	14.699827438681	-0.870645834450764	1.13790136989531	0.44419237957636	0.581009095513878	NA	NA	NA	NA	NA	0	18	10	8	0	7	0	65	0	16	0	8
TCCCGCTGTCAGCGCTTA	C1	USP21 (speckle)	chr11	118518375	+	NM_001197104.2	NM_001197104.2.31	31	NM_001197104.2	TxWk	43	81884	0.906388018729038	NA	NA	NA	NA	NA	NA	NA	NA	NA	NA	NA	NA	NA	NA	NA	0	0	0	0	0	0	0	0	0	0	0	0
TCCCGCTTGTCACGTTGC	C1	USP21 (speckle)	chr13	21042682	-	NM_014572.3	NM_014572.3.6	6	NM_014572.3	Quies	44	18904	0.213481496538718	NA	NA	NA	NA	NA	NA	NA	NA	NA	NA	NA	NA	NA	NA	NA	0	0	0	0	0	0	0	0	0	0	0	0
TCCCGGAAAAGAGTCGCG	C1	USP21 (speckle)	chr11	96156366	+	NA	NA	NA	NA	EnhA1	42	NA	NA	NA	NA	NA	NA	NA	NA	NA	NA	NA	NA	NA	NA	NA	NA	NA	0	0	0	0	0	0	0	0	0	0	0	0
TCCCGGAAGGCCCAGGTC	C1	USP21 (speckle)	chr7	69717824	+	NM_015570.4	NM_015570.4.1	1	NM_015570.4	Quies	39	119350	0.0998718025960811	NA	NA	NA	NA	NA	NA	NA	NA	NA	NA	NA	NA	NA	NA	NA	0	0	0	0	0	0	0	0	0	0	0	0
TCCCGGAAGGGTGTGGCG	C1	USP21 (speckle)	chr8	109366143	+	NM_177531.6	NM_177531.6.2	2	NM_177531.6	TxWk	40	3683	0.0210761844266282	NA	NA	NA	NA	NA	NA	NA	NA	NA	NA	NA	NA	NA	NA	NA	0	0	0	0	0	0	0	0	0	0	0	0
TCCCGGACTAGTCGACGG	C1	USP21 (speckle)	chr9	86315473	+	NA	NA	NA	NA	TxWk	40	NA	NA	NA	NA	NA	NA	NA	NA	NA	NA	NA	NA	NA	NA	NA	NA	NA	0	0	0	0	0	0	0	0	0	0	0	0
