## Supplementary material for "Genomic context tunes sequence-encoded RNA processing": Table S5: 762830_file06 (part 83 of 114)

Barcode	Construct	Intron	Chr	Pos	Strand	MANE_all	MANE_intron	MANE_intron_ind	MANE_host	ChromHMM	GC	DistToTSS	RelPos	Spliced isoform, CHX vs Control: mean normalized count (Spliced_baseMean)	Spliced isoform, CHX vs Control: log2 fold change (Spliced_log2FoldChange)	Spliced isoform, CHX vs Control: log2 fold change SE (Spliced_lfcSE)	Spliced isoform, CHX vs Control: p-value (Spliced_pvalue)	Spliced isoform, CHX vs Control: adjusted p-value (Spliced_padj)	Unspliced isoform, CHX vs Control: mean normalized count (Unspliced_baseMean)	Unspliced isoform, CHX vs Control: log2 fold change (Unspliced_log2FoldChange)	Unspliced isoform, CHX vs Control: log2 fold change SE (Unspliced_lfcSE)	Unspliced isoform, CHX vs Control: p-value (Unspliced_pvalue)	Unspliced isoform, CHX vs Control: adjusted p-value (Unspliced_padj)	Spliced/Unspliced ratio, CHX vs Control: mean normalized count (SplicingInteraction_baseMean)	Spliced/Unspliced ratio, CHX vs Control: log2 fold change (SplicingInteraction_log2FoldChange)	Spliced/Unspliced ratio, CHX vs Control: log2 fold change SE (SplicingInteraction_lfcSE)	Spliced/Unspliced ratio, CHX vs Control: p-value (SplicingInteraction_pvalue)	Spliced/Unspliced ratio, CHX vs Control: adjusted p-value (SplicingInteraction_padj)	Spliced isoform, CHX, rep 1 - RNA reads (count_CHX_rep1_Spliced)	Unspliced isoform, CHX, rep 1 - RNA reads (count_CHX_rep1_Unspliced)	Spliced isoform, CHX, rep 2 - RNA reads (count_CHX_rep2_Spliced)	Unspliced isoform, CHX, rep 2 - RNA reads (count_CHX_rep2_Unspliced)	Spliced isoform, CHX, rep 3 - RNA reads (count_CHX_rep3_Spliced)	Unspliced isoform, CHX, rep 3 - RNA reads (count_CHX_rep3_Unspliced)	Spliced isoform, Control, rep 1 - RNA reads (count_Control_rep1_Spliced)	Unspliced isoform, Control, rep 1 - RNA reads (count_Control_rep1_Unspliced)	Spliced isoform, Control, rep 2 - RNA reads (count_Control_rep2_Spliced)	Unspliced isoform, Control, rep 2 - RNA reads (count_Control_rep2_Unspliced)	Spliced isoform, Control, rep 3 - RNA reads (count_Control_rep3_Spliced)	Unspliced isoform, Control, rep 3 - RNA reads (count_Control_rep3_Unspliced)
TCCCGGCCATGCAACATG	C1	USP21 (speckle)	chr9	37936947	+	NA	NA	NA	NA	EnhWk	48	NA	NA	166.686092083922	1.81832677812199	0.454351072653405	6.28012428918989e-05	0.000270368372144201	NA	NA	NA	NA	NA	91.0859503859596	2.44955869574747	1.83409915983795	0.181691487291327	0.462593433700998	997	0	125	0	105	0	389	1	67	0	16	0
TCCCGGCCTGGTGATGTG	C1	USP21 (speckle)	chr14	69292925	-	NA	NA	NA	NA	ReprPC	46	NA	NA	NA	NA	NA	NA	NA	NA	NA	NA	NA	NA	NA	NA	NA	NA	NA	0	12	0	10	0	0	57	0	0	11	0	0
TCCCGGCGCAGCACTAAG	C1	USP21 (speckle)	chr19	47561643	+	NA	NA	NA	NA	ReprPCWk	44	NA	NA	NA	NA	NA	NA	NA	NA	NA	NA	NA	NA	NA	NA	NA	NA	NA	0	0	0	0	0	0	18	0	0	0	0	0
TCCCGGCGCCCGCGTTAT	C1	USP21 (speckle)	chr17	79831906	-	NA	NA	NA	NA	EnhA1	58	NA	NA	NA	NA	NA	NA	NA	NA	NA	NA	NA	NA	NA	NA	NA	NA	NA	24	7	0	0	2	0	0	0	15	0	0	0
TCCCGGCTTATGCATATG	C1	USP21 (speckle)	chr1	173852277	+	NM_018122.5	NM_018122.5.13	13	NM_018122.5	TxWk	40	27605	0.814931806104977	112.419850519029	3.79803277862369	0.831954596704657	4.9903650346589e-06	2.67221823368867e-05	56.2701407519895	2.54736922393581	0.566773160179742	6.9729408812657e-06	4.74396128441332e-05	85.2548583380152	0.485602208132185	1.3026137230757	0.709304267069598	0.88434744159031	456	125	187	62	74	87	39	19	63	21	0	12
TCCCGGGAACCTATAGCG	C1	USP21 (speckle)	chr3	152204041	+	NA	NA	NA	NA	EnhA2	34	NA	NA	NA	NA	NA	NA	NA	NA	NA	NA	NA	NA	NA	NA	NA	NA	NA	0	14	0	5	0	0	0	0	0	0	0	31
TCCCGGGAACGCCTTTGG	C1	USP21 (speckle)	chr6	43107602	+	NM_002821.5	NM_002821.5.1	1	NM_002821.5	Quies	44	31289	0.366373152853563	NA	NA	NA	NA	NA	NA	NA	NA	NA	NA	NA	NA	NA	NA	NA	0	0	10	0	2	0	0	0	22	8	0	0
TCCCGGGAGCCCCGACCC	C1	USP21 (speckle)	chr7	106723301	+	NA	NA	NA	NA	EnhWk	40	NA	NA	NA	NA	NA	NA	NA	NA	NA	NA	NA	NA	NA	NA	NA	NA	NA	0	0	0	0	0	0	0	0	0	0	0	0
TCCCGGGATACGAGCGGT	C1	USP21 (speckle)	chr6	146899240	-	NA	NA	NA	NA	EnhA1	41	305374	0.803457212392291	NA	NA	NA	NA	NA	NA	NA	NA	NA	NA	NA	NA	NA	NA	NA	0	0	1	5	0	8	0	0	30	0	5	12
TCCCGGGCCGCGCGTGCC	C1	USP21 (speckle)	chr1	37858131	+	NA	NA	NA	NA	TxWk	47	NA	NA	190.25188457333	-0.483449142849377	0.417537712395022	0.246922222028098	0.349913194593052	149.511522534305	-1.02096963877736	0.326440401361544	0.00176249700346132	0.00663643439553919	173.186296179563	0.590372204129924	0.61267273898029	0.335245890535739	0.632333392448826	644	232	92	80	49	44	533	454	301	239	83	91
TCCCGGGCGCCGACTTGC	C1	USP21 (speckle)	chr10	36872400	+	NA	NA	NA	NA	Quies	38	NA	NA	NA	NA	NA	NA	NA	NA	NA	NA	NA	NA	NA	NA	NA	NA	NA	0	0	0	0	0	0	0	0	0	0	0	0
TCCCGGGCGGCCCTGTGG	C1	USP21 (speckle)	chr21	20258730	-	NA	NA	NA	NA	EnhA2	35	90	0.0435203094777563	NA	NA	NA	NA	NA	NA	NA	NA	NA	NA	NA	NA	NA	NA	NA	0	0	0	0	0	0	0	0	0	0	0	0
TCCCGGGCGGCGTCCGGT	C1	USP21 (speckle)	chr3	141913165	+	NM_001679.4	NM_001679.4.3	3	NM_001679.4	Tx	40	36523	0.73182118740858	NA	NA	NA	NA	NA	15.3522448670642	6.72976723105512	2.44626478017234	0.00594067617365728	0.0185558465683369	NA	NA	NA	NA	NA	41	100	4	33	0	0	0	0	0	0	0	0
TCCCGGGCGTCACTGTGC	C1	USP21 (speckle)	chr3	77183943	-	NA	NA	NA	NA	EnhWk	34	NA	NA	NA	NA	NA	NA	NA	NA	NA	NA	NA	NA	NA	NA	NA	NA	NA	0	0	0	0	0	0	0	0	0	0	0	0
TCCCGGGCTGCAAGTCGT	C1	USP21 (speckle)	chr1	147333864	-	NA	NA	NA	NA	Quies	38	184011	0.710494613691648	NA	NA	NA	NA	NA	NA	NA	NA	NA	NA	NA	NA	NA	NA	NA	0	0	0	0	0	0	0	0	0	0	0	0
TCCCGGGGAGCGTTCGAT	C1	USP21 (speckle)	chr8	143190694	+	NA	NA	NA	NA	ReprPCWk	57	NA	NA	NA	NA	NA	NA	NA	NA	NA	NA	NA	NA	NA	NA	NA	NA	NA	0	0	0	0	0	0	0	0	0	0	0	0
TCCCGGGGGCGGCGGGCC	C1	USP21 (speckle)	chr2	83992205	-	NA	NA	NA	NA	EnhWk	35	NA	NA	NA	NA	NA	NA	NA	NA	NA	NA	NA	NA	NA	NA	NA	NA	NA	0	0	0	0	0	0	0	0	0	0	0	0
TCCCGGGTACGGCGCCTT	C1	USP21 (speckle)	chr7	8293433	-	NA	NA	NA	NA	Quies	37	NA	NA	1335.69669318948	-1.75225120092847	0.247337316539246	1.39588029949243e-12	1.65097720209223e-11	399.434389249613	-0.508803949945872	0.27266750566305	0.0620380896859974	0.128518895619918	922.486654836969	-1.13666324459974	0.415530175095555	0.00622944905072495	0.0513101175985791	951	427	556	298	370	254	5600	1317	1497	363	1457	273
TCCCGGGTACTACGGGCT	C1	USP21 (speckle)	chr10	124944086	+	NM_017580.3	NM_017580.3.1	1	NM_017580.3	Tx	38	1964	0.0426335554735494	34.1117269243139	0.575478141439706	0.892288070769902	0.518961803245053	0.624940328327694	72.1613160598996	-1.75770354197213	0.636013892934034	0.00571632899344858	0.0179871608182539	51.676627809956	2.35044451048352	1.19400428766185	0.0490060048446583	0.21224944187607	88	44	29	35	19	16	108	344	40	35	4	101
TCCCGGGTCAATGGACTG	C1	USP21 (speckle)	chr16	71341523	+	NA	NA	NA	NA	ReprPCWk	45	NA	NA	NA	NA	NA	NA	NA	NA	NA	NA	NA	NA	NA	NA	NA	NA	NA	0	0	0	0	0	0	0	0	0	0	0	0
TCCCGGGTTTATTCAGGA	C1	USP21 (speckle)	chr13	113493541	+	NM_017905.6	NM_017905.6.1	1	NM_017905.6	TssA	49	2521	0.0425779864547619	58.3956752463264	-0.657666612821898	0.689935999576446	0.340474342418458	0.450082082845573	113.67223813482	-0.343459032458843	0.320600534469126	0.284035008649452	0.418159974734241	83.3913714584522	-0.367665161082304	0.828847178258959	0.657341792751552	0.857692618619999	119	199	23	94	21	49	126	370	123	123	25	57
TCCCGGTAGTTTCACACT	C1	USP21 (speckle)	chr11	33737546	-	NA	NA	NA	NA	TssA	45	NA	NA	NA	NA	NA	NA	NA	NA	NA	NA	NA	NA	NA	NA	NA	NA	NA	0	10	0	0	0	0	0	0	0	0	0	0
TCCCGGTATCTGTGCGTT	C1	USP21 (speckle)	chr6	53302848	+	NA	NA	NA	NA	EnhWk	45	NA	NA	NA	NA	NA	NA	NA	NA	NA	NA	NA	NA	NA	NA	NA	NA	NA	0	0	0	0	0	0	0	0	0	0	0	0
TCCCGGTCCCCCGCATCG	C1	USP21 (speckle)	chr7	127105090	-	NM_000845.3	NM_000845.3.8	8	NM_000845.3	Quies	40	147851	0.181558407749059	NA	NA	NA	NA	NA	NA	NA	NA	NA	NA	NA	NA	NA	NA	NA	0	0	0	0	0	0	0	0	0	0	0	0
TCCCGGTCTATTCCATGA	C1	USP21 (speckle)	chr8	29008858	+	NM_001135726.3	NM_001135726.3.4	4	NM_001135726.3	TxWk	36	118464	0.727362035513422	108.689703757586	-0.280781063468443	0.613472184788098	0.64717402649338	0.736654042285806	108.458794644443	-0.239045656471921	0.600674268468872	0.690658045590762	0.790155924759395	108.004837476078	0.26116578016606	1.00052936486644	0.794071222133958	0.922770614060013	93	93	70	66	82	108	370	459	44	78	99	42
TCCCGGTGGTTTCAAGGC	C1	USP21 (speckle)	chr15	60489102	-	NM_134261.3	NA	NA	NA	Quies	36	NA	NA	NA	NA	NA	NA	NA	NA	NA	NA	NA	NA	NA	NA	NA	NA	NA	0	0	0	0	0	0	0	0	0	0	0	0
TCCCGGTGTCAAGTGGGT	C1	USP21 (speckle)	chr9	92266165	-	NM_002161.6	NM_002161.6.20	20	NM_002161.6	Tx	42	27532	0.329760093902337	29.7012909364852	4.25254969781599	1.37788780642228	0.00202676818914699	0.00590364943134351	NA	NA	NA	NA	NA	19.6131784571726	1.06187805640622	2.3870000359986	0.656421772533595	0.857304651846874	292	59	26	1	5	5	77	15	0	0	0	0
TCCCGGTGTTCAGCCCCA	C1	USP21 (speckle)	chr22	39837685	-	NM_152512.4	NM_152512.4.4	4	NM_152512.4	TxWk	35	56075	0.372054910859425	NA	NA	NA	NA	NA	NA	NA	NA	NA	NA	NA	NA	NA	NA	NA	0	34	0	16	0	8	0	43	0	0	0	0
TCCCGGTTAGGCCCCTTA	C1	USP21 (speckle)	chr3	100076616	-	NM_001387850.1	NM_001387850.1.5	5	NM_001387850.1	EnhWk	38	37885	0.132608307577068	NA	NA	NA	NA	NA	NA	NA	NA	NA	NA	NA	NA	NA	NA	NA	0	0	0	0	0	0	0	0	0	0	0	0
TCCCGTAAAACTCCTGAA	C1	USP21 (speckle)	chr8	106953032	+	NA	NA	NA	NA	Quies	37	NA	NA	NA	NA	NA	NA	NA	NA	NA	NA	NA	NA	NA	NA	NA	NA	NA	0	0	0	0	0	0	0	0	0	0	0	0
TCCCGTCACAACGTACAC	C1	USP21 (speckle)	chr12	76187097	-	NA	NA	NA	NA	Quies	41	NA	NA	NA	NA	NA	NA	NA	NA	NA	NA	NA	NA	NA	NA	NA	NA	NA	0	0	0	0	0	0	0	0	0	0	0	0
TCCCGTCCTTCGCCTGCC	C1	USP21 (speckle)	chr1	229746810	+	NA	NA	NA	NA	ReprPCWk	38	NA	NA	NA	NA	NA	NA	NA	NA	NA	NA	NA	NA	NA	NA	NA	NA	NA	0	0	0	0	0	0	0	0	0	0	0	0
TCCCGTCGGACGTATATC	C1	USP21 (speckle)	chr4	138437614	+	NA	NA	NA	NA	EnhA1	34	128001	0.361799372509116	NA	NA	NA	NA	NA	NA	NA	NA	NA	NA	NA	NA	NA	NA	NA	0	0	0	0	0	0	0	0	0	0	0	0
TCCCGTCGGCGCCCTGCG	C1	USP21 (speckle)	chr5	54251050	-	NM_019087.3	NM_019087.3.4	4	NM_019087.3	TxWk	39	59523	0.139518367117328	NA	NA	NA	NA	NA	NA	NA	NA	NA	NA	NA	NA	NA	NA	NA	0	8	2	0	0	0	30	0	0	0	0	15
TCCCGTCGGTTTGGGGGA	C1	USP21 (speckle)	chr1	207401530	-	NA	NA	NA	NA	Quies	38	NA	NA	NA	NA	NA	NA	NA	NA	NA	NA	NA	NA	NA	NA	NA	NA	NA	0	8	0	12	0	0	0	0	16	33	0	2
TCCCGTCGTCCACTTTAA	C1	USP21 (speckle)	chrX	13647982	-	NA	NA	NA	NA	EnhA1	42	NA	NA	NA	NA	NA	NA	NA	22.7987745074936	0.938562059082606	1.22287915430352	0.442783171408047	0.57969006075724	18.6729866514182	1.41298527565079	2.35497955717033	0.548506931288265	0.794118541452438	25	69	24	16	11	10	0	107	20	19	2	0
TCCCGTCGTCCTATGACG	C1	USP21 (speckle)	chr16	74296427	+	NA	NA	NA	NA	TssA	43	NA	NA	NA	NA	NA	NA	NA	NA	NA	NA	NA	NA	NA	NA	NA	NA	NA	0	20	0	2	0	2	0	0	0	0	0	0
TCCCGTCTACCCGGTTTT	C1	USP21 (speckle)	chr1	3078981	+	NM_022114.4	NM_022114.4.1	1	NM_022114.4	ReprPC	58	9779	0.0264712968201419	NA	NA	NA	NA	NA	NA	NA	NA	NA	NA	NA	NA	NA	NA	NA	0	0	0	0	0	0	0	0	0	0	0	0
TCCCGTCTTCGCTTCCAA	C1	USP21 (speckle)	chr8	85598555	+	NA	NA	NA	NA	Quies	38	NA	NA	NA	NA	NA	NA	NA	NA	NA	NA	NA	NA	NA	NA	NA	NA	NA	0	0	0	0	0	0	0	0	0	0	0	0
TCCCGTGCCACACCCCCT	C1	USP21 (speckle)	chr6	98946954	-	NM_001278716.2	NM_001278716.2.9	9	NM_001278716.2	TssFlnkU	39	992	0.0124918148390671	184.132386930801	-0.080880081765787	0.317675113502112	0.799032064368429	0.857602517792847	891.565482534573	0.458712552323251	0.154425627558868	0.00297370409296359	0.0103446193122384	493.845790549986	-0.519450836741724	0.345850073320026	0.133109037145569	0.389029926075205	275	1111	130	752	126	997	434	1198	133	616	148	615
TCCCGTGCCCCCAAGCAT	C1	USP21 (speckle)	chr20	49442876	+	NA	NA	NA	NA	ReprPCWk	49	NA	NA	NA	NA	NA	NA	NA	NA	NA	NA	NA	NA	NA	NA	NA	NA	NA	0	0	0	0	0	0	0	0	0	0	0	0
TCCCGTGCCGGGGGGAAA	C1	USP21 (speckle)	chr8	91173583	+	NM_001129890.2	NM_001129890.2.5	5	NM_001129890.2	Quies	37	70965	0.608415710011231	NA	NA	NA	NA	NA	47.2587734496769	1.60771153140713	0.791777732651414	0.0423048632808084	0.094070545632922	27.7659030003857	2.47723729057365	1.80638103154788	0.170256102484821	0.447393997714253	87	137	4	90	18	17	10	33	0	14	0	28
TCCCGTGCGACCACTAAG	C1	USP21 (speckle)	chr7	144635490	+	NA	NA	NA	NA	Quies	33	NA	NA	NA	NA	NA	NA	NA	NA	NA	NA	NA	NA	NA	NA	NA	NA	NA	0	0	0	0	0	0	0	0	0	0	0	0
TCCCGTGCGGAGTCCTGT	C1	USP21 (speckle)	chr11	129350337	+	NA	NA	NA	NA	Quies	40	NA	NA	NA	NA	NA	NA	NA	NA	NA	NA	NA	NA	NA	NA	NA	NA	NA	0	0	0	0	0	0	0	0	0	0	0	0
TCCCGTGGGTAGCGAGCT	C1	USP21 (speckle)	chr5	139828536	-	NA	NA	NA	NA	ReprPC	45	NA	NA	NA	NA	NA	NA	NA	NA	NA	NA	NA	NA	NA	NA	NA	NA	NA	0	0	0	0	0	0	0	0	0	0	0	0
TCCCGTGTCGTGCTGGCA	C1	USP21 (speckle)	chr3	152241990	+	NA	NA	NA	NA	EnhA2	34	NA	NA	16.3790414765537	-0.859594577679233	1.26380402964658	0.496400336843935	0.605104943836328	57.748908918908	-0.754393322554436	0.741211335035236	0.308780434496361	0.445372976122395	35.1138720578886	-0.104799592761512	1.42420963150811	0.941341094786851	0.980418811135545	58	36	2	44	6	30	53	213	27	17	7	74
TCCCGTTAGACCTGCTGA	C1	USP21 (speckle)	chr4	44674674	+	NA	NA	NA	NA	Quies	39	NA	NA	NA	NA	NA	NA	NA	NA	NA	NA	NA	NA	NA	NA	NA	NA	NA	0	0	0	5	0	0	0	0	0	0	0	0
TCCCGTTAGTGTTTCGCA	C1	USP21 (speckle)	chr6	143818165	-	NA	NA	NA	NA	TxWk	42	NA	NA	NA	NA	NA	NA	NA	NA	NA	NA	NA	NA	NA	NA	NA	NA	NA	0	0	0	0	0	0	0	0	0	0	0	0
TCCCGTTCCCCAATGTTA	C1	USP21 (speckle)	chr2	52663207	-	NA	NA	NA	NA	Quies	36	NA	NA	NA	NA	NA	NA	NA	NA	NA	NA	NA	NA	NA	NA	NA	NA	NA	0	0	0	0	0	0	0	0	0	0	0	0
TCCCGTTCGCCAGGATGC	C1	USP21 (speckle)	chr1	66469968	+	NA	NA	NA	NA	Quies	37	NA	NA	NA	NA	NA	NA	NA	NA	NA	NA	NA	NA	NA	NA	NA	NA	NA	0	0	0	0	0	0	0	0	0	0	0	0
TCCCGTTCGGAAGCGACG	C1	USP21 (speckle)	chr5	154822316	+	NA	NA	NA	NA	Tx	47	NA	NA	75.7669413758403	0.879029168023327	0.483379122356185	0.0689864091736363	0.121859156655132	34.933762296723	-1.10655578535907	0.672248506518388	0.0997531188968731	0.186911103513823	57.1770113209726	2.02266387502084	0.80367941369762	0.0118441286281563	0.080660510182109	132	23	88	31	53	10	70	54	86	52	26	38
TCCCGTTCTAAGTGGCAA	C1	USP21 (speckle)	chr21	35432630	+	NA	NA	NA	NA	ReprPCWk	39	NA	NA	48.612349092405	1.20457057166939	0.663910462575129	0.0696227867586365	0.122796487969836	56.8652982361725	-1.11866229859369	0.554198824863612	0.0435369669275962	0.0961522431261596	52.1836234337244	2.37126448181351	0.904636735975128	0.00876121282140808	0.0652937559545914	141	83	57	34	33	13	119	131	27	85	10	52
TCCCGTTGATATATGTAG	C1	USP21 (speckle)	chr22	20699790	+	NA	NA	NA	NA	ReprPCWk	56	NA	NA	NA	NA	NA	NA	NA	NA	NA	NA	NA	NA	NA	NA	NA	NA	NA	0	0	0	0	0	0	0	0	0	0	0	0
TCCCGTTGGTGGCGAAGG	C1	USP21 (speckle)	chr2	41933520	+	NA	NA	NA	NA	EnhWk	46	NA	NA	NA	NA	NA	NA	NA	NA	NA	NA	NA	NA	NA	NA	NA	NA	NA	0	0	0	0	0	0	0	0	0	0	0	0
TCCCGTTTATCACAGGCC	C1	USP21 (speckle)	chr2	226720139	+	NA	NA	NA	NA	Quies	40	NA	NA	NA	NA	NA	NA	NA	NA	NA	NA	NA	NA	NA	NA	NA	NA	NA	9	0	18	0	0	0	0	63	7	27	33	0
TCCCGTTTCCTTTGAATT	C1	USP21 (speckle)	chr8	30421394	+	NM_001008710.3	NM_001008710.3.1	1	NM_001008710.3	TxWk	41	36854	0.196328496238999	NA	NA	NA	NA	NA	NA	NA	NA	NA	NA	NA	NA	NA	NA	NA	0	0	0	0	0	0	0	0	0	0	0	0
TCCCGTTTTACATGGTGC	C1	USP21 (speckle)	chrX	19040291	-	NM_001079858.3	NM_001079858.3.26	26	NM_001079858.3	ReprPCWk	38	82177	0.617120499842297	NA	NA	NA	NA	NA	NA	NA	NA	NA	NA	NA	NA	NA	NA	NA	0	0	0	0	0	0	0	0	0	0	0	0
TCCCTAAATTGGTACCCG	C1	USP21 (speckle)	chr4	174383269	-	NA	NA	NA	NA	TxWk	38	NA	NA	NA	NA	NA	NA	NA	NA	NA	NA	NA	NA	NA	NA	NA	NA	NA	0	0	0	0	0	0	0	0	0	0	0	0
TCCCTAAATTGTTTTTGC	C1	USP21 (speckle)	chr8	104546421	+	NA	NA	NA	NA	Quies	32	NA	NA	73.2929973080151	2.78909051885683	0.470409798512046	3.04663503884948e-09	2.61717640577264e-08	255.849922954863	1.8983525102318	0.479780010501614	7.59876663850475e-05	0.000415900204311299	150.919617045983	1.04013998585449	0.786186336683297	0.185828837385615	0.468902416830638	272	531	95	424	71	233	46	310	16	33	12	119
TCCCTAACATTGAACTAC	C1	USP21 (speckle)	chr2	176503926	+	NA	NA	NA	NA	ReprPCWk	40	8671	0.0267235799919869	NA	NA	NA	NA	NA	NA	NA	NA	NA	NA	NA	NA	NA	NA	NA	0	3	0	0	0	0	0	0	0	0	0	0
TCCCTAACCGCGGCAAGC	C1	USP21 (speckle)	chr7	88206958	+	NA	NA	NA	NA	Tx	37	NA	NA	NA	NA	NA	NA	NA	NA	NA	NA	NA	NA	NA	NA	NA	NA	NA	0	0	0	0	0	0	0	0	0	13	0	14
TCCCTAAGACCGCCCTAC	C1	USP21 (speckle)	chr11	108492590	+	NA	NA	NA	NA	TxWk	40	NA	NA	NA	NA	NA	NA	NA	NA	NA	NA	NA	NA	NA	NA	NA	NA	NA	0	0	0	0	0	0	0	0	0	0	0	0
TCCCTAAGATGCCTACCA	C1	USP21 (speckle)	chr8	29601849	-	NA	NA	NA	NA	ReprPCWk	41	NA	NA	NA	NA	NA	NA	NA	NA	NA	NA	NA	NA	NA	NA	NA	NA	NA	0	0	0	0	0	0	0	0	0	0	0	0
TCCCTAAGTAGCCAGCCG	C1	USP21 (speckle)	chr10	122913004	+	NM_001029888.3	NA	NA	NA	ReprPCWk	46	NA	NA	NA	NA	NA	NA	NA	NA	NA	NA	NA	NA	NA	NA	NA	NA	NA	0	0	0	0	0	0	0	0	0	0	0	0
TCCCTAATAACACAGCGC	C1	USP21 (speckle)	chr3	170697768	-	NA	NA	NA	NA	EnhWk	40	38293	0.86903140885984	942.62608870999	-1.08595259668071	0.163215995907431	2.86263803431202e-11	3.04992415800182e-10	1581.46258089988	-1.06041973042664	0.109656122368573	4.02758808005694e-22	1.7235217156788e-20	1240.60739750584	0.0331138101420845	0.242615042351137	0.891436265502786	0.96337215661204	2528	2482	516	976	111	352	5073	7126	1159	2047	407	748
TCCCTACAAGACCGCGCA	C1	USP21 (speckle)	chr17	46215227	-	NA	NA	NA	NA	TxWk	43	NA	NA	32.810756902148	-1.39337376691012	0.724549635188197	0.0544688157633596	0.0998714401282677	350.489470276916	-1.53052708137764	0.25499591194064	1.9470583441025e-09	2.33776302344482e-08	176.821105386845	0.195855269411791	0.644683733283896	0.761279851635726	0.907957322551121	27	272	22	123	7	158	75	1117	49	508	35	317
TCCCTACATTCGAAGCGC	C1	USP21 (speckle)	chr12	25112082	-	NM_018272.5	NM_018272.5.3	3	NM_018272.5	Quies	38	83078	0.956326549406023	NA	NA	NA	NA	NA	NA	NA	NA	NA	NA	NA	NA	NA	NA	NA	0	0	0	0	0	0	0	0	0	0	0	0
TCCCTACGACCGTATTCC	C1	USP21 (speckle)	chr17	27971707	-	NA	NA	NA	NA	TxWk	44	20080	0.319424780872691	NA	NA	NA	NA	NA	NA	NA	NA	NA	NA	NA	NA	NA	NA	NA	0	0	0	0	0	0	0	0	0	0	0	0
TCCCTACGCTATGTGGTG	C1	USP21 (speckle)	chr3	184365939	-	NA	NA	NA	NA	Tx	52	NA	NA	NA	NA	NA	NA	NA	36.7722901790689	0.859191448514702	0.833335834547129	0.302528325596801	0.438307482614236	18.5217322362425	-3.23985004702665	2.84975392805121	0.255585255464168	0.55444448940108	6	191	0	29	0	2	0	111	18	33	0	0
TCCCTACGGGCGTTAGCC	C1	USP21 (speckle)	chr8	127959654	-	NA	NA	NA	NA	EnhA1	49	NA	NA	NA	NA	NA	NA	NA	NA	NA	NA	NA	NA	NA	NA	NA	NA	NA	0	0	0	0	0	0	0	0	0	0	0	0
TCCCTACTGCCACCTTAC	C1	USP21 (speckle)	chr8	24979330	-	NA	NA	NA	NA	Quies	40	NA	NA	NA	NA	NA	NA	NA	NA	NA	NA	NA	NA	NA	NA	NA	NA	NA	0	0	0	0	0	0	0	0	0	0	0	0
TCCCTAGAATTTATTCAT	C1	USP21 (speckle)	chr15	51759787	+	NM_014548.4	NM_014548.4.1	1	NM_014548.4	EnhWk	43	8191	0.126468726357559	NA	NA	NA	NA	NA	NA	NA	NA	NA	NA	NA	NA	NA	NA	NA	0	0	0	2	0	0	0	0	0	0	0	0
TCCCTAGAGTGCATTTGC	C1	USP21 (speckle)	chr12	21925908	-	NM_020297.4	NM_020297.4.35	35	NM_020297.4	Quies	34	15518	0.107735458698399	NA	NA	NA	NA	NA	NA	NA	NA	NA	NA	NA	NA	NA	NA	NA	0	0	0	0	0	0	0	0	0	0	0	0
TCCCTAGGAACGCTACGA	C1	USP21 (speckle)	chrX	150767613	+	NA	NA	NA	NA	EnhWk	54	NA	NA	NA	NA	NA	NA	NA	NA	NA	NA	NA	NA	NA	NA	NA	NA	NA	0	0	0	0	0	0	0	0	0	0	0	0
TCCCTAGGACCAAAATCA	C1	USP21 (speckle)	chr1	100000415	-	NA	NA	NA	NA	TxWk	35	NA	NA	NA	NA	NA	NA	NA	NA	NA	NA	NA	NA	NA	NA	NA	NA	NA	0	0	0	0	0	0	0	0	0	0	0	0
TCCCTAGGGATAGCAGCT	C1	USP21 (speckle)	chr17	5950252	-	NA	NA	NA	NA	ReprPCWk	45	NA	NA	NA	NA	NA	NA	NA	NA	NA	NA	NA	NA	NA	NA	NA	NA	NA	0	0	0	0	0	0	0	0	0	0	0	0
TCCCTAGTGCGCCTCAGT	C1	USP21 (speckle)	chr22	31470674	-	NM_019843.4	NM_019843.4.16	16	NM_019843.4	Tx	42	19168	0.379744829225771	27.924279120329	-0.233951857679427	1.05512212266831	0.824524348163757	0.875956941865682	NA	NA	NA	NA	NA	18.7663132266289	2.74161684460486	2.27414626642645	0.227987686937914	0.523129032942747	17	0	24	6	20	0	120	55	14	1	16	9
TCCCTATAATCGTTTGCC	C1	USP21 (speckle)	chr4	69180312	+	NA	NA	NA	NA	Quies	37	NA	NA	NA	NA	NA	NA	NA	NA	NA	NA	NA	NA	NA	NA	NA	NA	NA	0	0	0	0	0	0	0	0	0	0	0	0
TCCCTATATAGCACGACC	C1	USP21 (speckle)	chr22	23716309	-	NA	NA	NA	NA	TssFlnk	51	1047	0.0132751778265225	70.8850618148609	1.48187440897236	0.471000220053619	0.00165390624579194	0.00494230169717915	60.8885968835638	0.533405223892929	0.663448602977042	0.421403462737502	0.559619518620294	65.5207491554077	1.14667032614247	0.978221292294469	0.241117044443498	0.53811024609154	168	102	117	61	42	44	64	159	38	76	26	8
TCCCTATCCACATTGGGA	C1	USP21 (speckle)	chr3	129351012	-	NA	NA	NA	NA	ReprPCWk	51	NA	NA	NA	NA	NA	NA	NA	NA	NA	NA	NA	NA	NA	NA	NA	NA	NA	0	0	0	0	0	0	0	0	0	0	0	0
TCCCTATTACTGAACTCC	C1	USP21 (speckle)	chr2	225123100	-	NA	NA	NA	NA	Quies	37	NA	NA	NA	NA	NA	NA	NA	NA	NA	NA	NA	NA	NA	NA	NA	NA	NA	0	29	0	0	0	0	30	0	0	0	0	10
TCCCTCAACTTACGCCGA	C1	USP21 (speckle)	chr3	197298759	+	NA	NA	NA	NA	TssA	44	507	0.0921315646011267	NA	NA	NA	NA	NA	NA	NA	NA	NA	NA	NA	NA	NA	NA	NA	31	0	0	0	0	0	0	0	0	0	0	0
TCCCTCAAGTCCGGCAAG	C1	USP21 (speckle)	chr13	46125975	-	NM_002298.5	NA	NA	NA	EnhWk	43	NA	NA	73.1144816026954	0.190801742992329	0.826580424782987	0.817444821572477	0.870675966158681	104.093283796444	-0.526288572592962	0.395503249689333	0.183294069989815	0.299020698115377	87.2178836338255	0.582436041998841	1.0780165725351	0.589000592055652	0.818678663086629	125	215	42	81	41	30	143	289	155	110	8	75
TCCCTCACCCTGGTTGCA	C1	USP21 (speckle)	chr3	60721308	+	NA	NA	NA	NA	Quies	38	NA	NA	NA	NA	NA	NA	NA	NA	NA	NA	NA	NA	NA	NA	NA	NA	NA	0	0	0	0	0	0	0	0	0	0	0	0
TCCCTCACTGTCTTATTC	C1	USP21 (speckle)	chr3	174516787	+	NA	NA	NA	NA	Quies	33	NA	NA	NA	NA	NA	NA	NA	NA	NA	NA	NA	NA	NA	NA	NA	NA	NA	0	0	0	0	0	0	0	0	0	0	0	0
TCCCTCAGGAATCGGCAC	C1	USP21 (speckle)	chr8	20487729	-	NA	NA	NA	NA	ReprPCWk	43	NA	NA	NA	NA	NA	NA	NA	NA	NA	NA	NA	NA	NA	NA	NA	NA	NA	0	0	0	0	0	0	0	0	0	0	0	0
TCCCTCATAGATTTAACT	C1	USP21 (speckle)	chr4	85582440	-	NA	NA	NA	NA	Quies	35	NA	NA	NA	NA	NA	NA	NA	NA	NA	NA	NA	NA	NA	NA	NA	NA	NA	0	4	0	3	0	0	0	0	0	0	0	0
TCCCTCCACTGCACGCGG	C1	USP21 (speckle)	chr7	117133865	-	NA	NA	NA	NA	Tx	35	12615	0.169538221696592	NA	NA	NA	NA	NA	NA	NA	NA	NA	NA	NA	NA	NA	NA	NA	0	0	0	0	0	0	0	0	0	0	0	0
TCCCTCCACTGGCAACGG	C1	USP21 (speckle)	chr7	118671340	-	NA	NA	NA	NA	Quies	32	NA	NA	NA	NA	NA	NA	NA	NA	NA	NA	NA	NA	NA	NA	NA	NA	NA	0	4	0	0	0	0	0	0	0	0	6	8
TCCCTCCATCTGCTCCGT	C1	USP21 (speckle)	chr14	102270744	-	NM_014226.3	NM_014226.3.10	10	NM_014226.3	Quies	42	34420	0.450942629930957	133.96931211669	0.864515004336151	0.393882356988578	0.0281739380757922	0.0572757049656777	41.9485925449602	-0.180729518968026	0.684668176167622	0.791805668608903	0.865169750948891	92.0052955274273	0.932668775693996	0.821277471462406	0.256110713375833	0.554810871476369	449	100	125	38	77	12	173	109	76	26	92	37
TCCCTCCCGTGCGAATTG	C1	USP21 (speckle)	chr7	139901913	+	NM_001061.7	NM_001061.7.3	3	NM_001061.7	Quies	41	72650	0.380306758100822	NA	NA	NA	NA	NA	NA	NA	NA	NA	NA	NA	NA	NA	NA	NA	0	10	0	9	0	0	0	0	0	0	0	0
TCCCTCCGCTCGCGACTG	C1	USP21 (speckle)	chr7	153746776	-	NA	NA	NA	NA	Quies	42	2210	0.06516867185657	NA	NA	NA	NA	NA	NA	NA	NA	NA	NA	NA	NA	NA	NA	NA	0	0	0	0	0	0	0	0	0	0	0	0
TCCCTCCTCATCGCAGAT	C1	USP21 (speckle)	chr10	122955818	+	NA	NA	NA	NA	TxWk	41	NA	NA	NA	NA	NA	NA	NA	NA	NA	NA	NA	NA	NA	NA	NA	NA	NA	0	12	0	0	0	0	0	0	0	0	0	0
TCCCTCCTCCACCGACCG	C1	USP21 (speckle)	chr10	76444493	-	NA	NA	NA	NA	Quies	37	NA	NA	NA	NA	NA	NA	NA	NA	NA	NA	NA	NA	NA	NA	NA	NA	NA	0	0	0	0	0	0	0	0	0	0	0	0
TCCCTCCTGAGTTTCAAC	C1	USP21 (speckle)	chr6	28353804	-	NA	NA	NA	NA	EnhA1	44	NA	NA	NA	NA	NA	NA	NA	NA	NA	NA	NA	NA	NA	NA	NA	NA	NA	0	0	0	0	0	0	0	0	0	0	0	0
TCCCTCGAGCTAACCCTT	C1	USP21 (speckle)	chr16	84537484	+	NA	NA	NA	NA	EnhA1	46	NA	NA	NA	NA	NA	NA	NA	28.9357774123729	-1.38010737248563	1.03402793099986	0.181977627310512	0.297280822387536	NA	NA	NA	NA	NA	0	31	0	11	0	5	0	15	26	63	0	35
TCCCTCGCTGTGTGTACG	C1	USP21 (speckle)	chr1	74570429	-	NM_001002912.5	NA	NA	NA	Quies	39	NA	NA	NA	NA	NA	NA	NA	NA	NA	NA	NA	NA	NA	NA	NA	NA	NA	0	0	0	0	0	0	0	0	0	0	0	0
TCCCTCGGCACACTGGCC	C1	USP21 (speckle)	chr1	109910819	-	NA	NA	NA	NA	TssFlnkU	53	NA	NA	NA	NA	NA	NA	NA	NA	NA	NA	NA	NA	NA	NA	NA	NA	NA	36	0	0	0	0	0	0	0	0	0	0	0
TCCCTCGGTCGGCCCGCG	C1	USP21 (speckle)	chr4	173950006	+	NA	NA	NA	NA	Quies	37	250924	0.829758668809481	NA	NA	NA	NA	NA	NA	NA	NA	NA	NA	NA	NA	NA	NA	NA	17	10	0	0	0	0	0	0	0	0	0	0
TCCCTCGTCCTCCGCGAA	C1	USP21 (speckle)	chr12	88140318	+	NA	NA	NA	NA	TxWk	37	NA	NA	NA	NA	NA	NA	NA	NA	NA	NA	NA	NA	NA	NA	NA	NA	NA	0	0	0	0	0	0	0	0	0	0	0	0
TCCCTCTAAGTGGCCGTG	C1	USP21 (speckle)	chr16	71806111	-	NM_001128.6	NM_001128.6.22	22	NM_001128.6	TxWk	45	2723	0.0341078474353354	263.668090988293	-2.16738595964059	0.319205306751235	1.12177560848014e-11	1.24143612752647e-10	113.435833415959	-0.703571288508864	0.551737956171136	0.20224163807962	0.322707953066887	198.484728210775	-1.23291231772511	0.761773788671847	0.1055601331651	0.340888464484348	128	116	114	67	50	53	959	360	457	228	242	26
TCCCTCTACGCGGGCGCA	C1	USP21 (speckle)	chr14	21528470	-	NA	NA	NA	NA	EnhA1	49	NA	NA	NA	NA	NA	NA	NA	NA	NA	NA	NA	NA	NA	NA	NA	NA	NA	0	13	0	0	0	0	25	19	12	8	3	0
TCCCTCTCCTCTTACACT	C1	USP21 (speckle)	chr10	120879158	+	NM_018117.12	NM_018117.12.12	12	NM_018117.12	TxWk	34	27797	0.477915513298833	194.831491983443	1.99200057228646	0.360191969437341	3.19527163076308e-08	2.43524783310947e-07	105.020585300315	-0.347308310458925	0.367783077619228	0.345001433510123	0.483162348401474	152.584080724298	2.38466640422799	0.587464671314069	4.92304271534319e-05	0.00107236034986377	558	187	343	77	122	48	191	244	59	146	53	57
TCCCTCTGACAGCTTTCG	C1	USP21 (speckle)	chr11	119951325	-	NA	NA	NA	NA	ReprPCWk	45	NA	NA	NA	NA	NA	NA	NA	NA	NA	NA	NA	NA	NA	NA	NA	NA	NA	0	0	0	0	0	0	0	0	0	0	0	0
TCCCTCTGCAGCCGAATC	C1	USP21 (speckle)	chr2	47833731	+	NA	NA	NA	NA	TxWk	38	NA	NA	NA	NA	NA	NA	NA	NA	NA	NA	NA	NA	NA	NA	NA	NA	NA	0	0	0	0	0	0	0	0	0	0	0	0
TCCCTCTTGTTCCTCATG	C1	USP21 (speckle)	chr3	42307196	+	NA	NA	NA	NA	Quies	41	NA	NA	NA	NA	NA	NA	NA	NA	NA	NA	NA	NA	NA	NA	NA	NA	NA	0	0	0	0	0	0	0	0	0	0	0	0
TCCCTGAATCGTGGCCAA	C1	USP21 (speckle)	chr5	180233167	+	NA	NA	NA	NA	TxWk	44	NA	NA	NA	NA	NA	NA	NA	NA	NA	NA	NA	NA	NA	NA	NA	NA	NA	0	23	0	0	0	0	0	0	0	0	0	21
TCCCTGACGTGATTACGT	C1	USP21 (speckle)	chr12	93590957	-	NA	NA	NA	NA	TssA	38	NA	NA	NA	NA	NA	NA	NA	NA	NA	NA	NA	NA	NA	NA	NA	NA	NA	0	0	0	0	0	0	0	0	0	0	0	0
TCCCTGAGAGTGCCTCCC	C1	USP21 (speckle)	chr4	122758083	-	NA	NA	NA	NA	EnhA2	35	NA	NA	29.7619259535891	-0.482844576429753	1.07118401373399	0.652164100948565	0.740383769763872	94.2255506945177	0.0341051758185694	0.434129440359045	0.937382665031956	0.960582576069021	58.3856086217818	-1.05268410587773	1.29448446508747	0.41609926383481	0.700945682861031	72	118	9	67	9	90	244	176	28	104	2	50
TCCCTGAGGCAATCTCAG	C1	USP21 (speckle)	chr9	109120433	+	NA	NA	NA	NA	TssA	46	NA	NA	46.0175302431989	-1.27952404021576	0.803414746880506	0.111248356943454	0.181883477374951	148.047980019416	-1.38604261784666	0.322830469405447	1.7595198402971e-05	0.000110299169185455	92.6489531976269	0.0619997445179541	0.896572284924277	0.944868649688887	0.981406397890281	66	131	28	79	5	49	61	609	80	212	53	95
TCCCTGATTGCTGCCACG	C1	USP21 (speckle)	chr13	68134014	+	NA	NA	NA	NA	Quies	33	NA	NA	NA	NA	NA	NA	NA	NA	NA	NA	NA	NA	NA	NA	NA	NA	NA	0	0	0	0	0	0	0	0	0	0	0	0
TCCCTGCAAACTCGTTAC	C1	USP21 (speckle)	chr10	120743075	-	NA	NA	NA	NA	Quies	41	NA	NA	NA	NA	NA	NA	NA	NA	NA	NA	NA	NA	NA	NA	NA	NA	NA	0	0	0	0	0	0	0	0	0	0	0	0
TCCCTGCATGCGGAAGGT	C1	USP21 (speckle)	chr17	8062533	+	NA	NA	NA	NA	TssFlnkU	47	NA	NA	NA	NA	NA	NA	NA	NA	NA	NA	NA	NA	NA	NA	NA	NA	NA	0	0	0	0	0	0	0	0	0	0	0	0
TCCCTGCCGCGGACCGTC	C1	USP21 (speckle)	chr13	83075810	+	NA	NA	NA	NA	TxWk	36	NA	NA	NA	NA	NA	NA	NA	NA	NA	NA	NA	NA	NA	NA	NA	NA	NA	0	0	0	0	0	0	0	0	0	0	0	0
TCCCTGCCTATCCAAAGC	C1	USP21 (speckle)	chr6	139875970	+	NA	NA	NA	NA	Quies	39	NA	NA	NA	NA	NA	NA	NA	NA	NA	NA	NA	NA	NA	NA	NA	NA	NA	0	0	0	0	0	0	0	0	0	0	0	0
TCCCTGCCTTACAGCCCG	C1	USP21 (speckle)	chr7	53626893	+	NA	NA	NA	NA	Quies	35	NA	NA	NA	NA	NA	NA	NA	NA	NA	NA	NA	NA	NA	NA	NA	NA	NA	0	0	0	0	0	0	0	0	0	0	0	0
TCCCTGCGGGTCATCACT	C1	USP21 (speckle)	chr15	64142373	+	NM_003099.5	NA	NA	NA	EnhWk	46	NA	NA	77.4929642222173	1.15589710832532	0.644689727977994	0.0729807555111631	0.127688834101028	NA	NA	NA	NA	NA	46.9813303125329	1.88314279448478	1.54490351872891	0.22286743323051	0.516900091373842	329	14	79	5	34	2	113	11	20	0	61	25
TCCCTGCGGTGAAGTACC	C1	USP21 (speckle)	chr3	59404600	-	NA	NA	NA	NA	ReprPCWk	43	NA	NA	NA	NA	NA	NA	NA	NA	NA	NA	NA	NA	NA	NA	NA	NA	NA	0	0	0	0	0	0	0	0	0	0	0	0
TCCCTGCGTGGCGGCATA	C1	USP21 (speckle)	chr6	147652822	-	NA	NA	NA	NA	ReprPCWk	38	NA	NA	NA	NA	NA	NA	NA	NA	NA	NA	NA	NA	NA	NA	NA	NA	NA	0	0	0	0	0	0	0	0	0	0	0	0
TCCCTGCTTGCAGTGGGG	C1	USP21 (speckle)	chrX	63350829	-	NM_001012968.3	NA	NA	NA	TssA	37	210266	0.621901083105099	NA	NA	NA	NA	NA	NA	NA	NA	NA	NA	NA	NA	NA	NA	NA	0	0	0	0	0	0	0	0	0	0	0	0
TCCCTGGAAAATTCTGTT	C1	USP21 (speckle)	chr7	43641633	+	NA	NA	NA	NA	Tx	44	NA	NA	NA	NA	NA	NA	NA	NA	NA	NA	NA	NA	NA	NA	NA	NA	NA	0	0	0	0	0	0	0	0	0	0	0	0
TCCCTGGAGCTGACACAA	C1	USP21 (speckle)	chr19	29607894	+	NM_006627.3	NM_006627.3.1	1	NM_006627.3	TxWk	47	1612	0.147147421268827	512.435141973437	0.731052865611585	0.243683586159874	0.00269971941986814	0.00757985592936989	100.158925907812	-0.0428867436660165	0.349754791368205	0.902408443845509	0.938729555276871	325.475331132718	0.767768851933323	0.475606678370184	0.1064637417356	0.342450345317629	1899	222	516	99	235	36	1275	253	249	116	260	43
TCCCTGGCGGGCCTCTTA	C1	USP21 (speckle)	chr1	221828085	+	NA	NA	NA	NA	Quies	43	NA	NA	NA	NA	NA	NA	NA	NA	NA	NA	NA	NA	NA	NA	NA	NA	NA	0	0	0	0	0	0	0	0	0	0	0	0
TCCCTGGGGTCGAGTCGC	C1	USP21 (speckle)	chr3	3110828	-	NA	NA	NA	NA	ReprPCWk	39	NA	NA	NA	NA	NA	NA	NA	NA	NA	NA	NA	NA	NA	NA	NA	NA	NA	0	0	0	0	0	0	0	0	0	0	0	0
TCCCTGGGTGAGTATAGC	C1	USP21 (speckle)	chr20	35757424	-	NA	NA	NA	NA	Quies	43	NA	NA	NA	NA	NA	NA	NA	NA	NA	NA	NA	NA	NA	NA	NA	NA	NA	0	0	0	0	0	0	0	0	0	0	0	0
TCCCTGGTAAAGCCACGC	C1	USP21 (speckle)	chr1	221036473	+	NA	NA	NA	NA	EnhA2	38	NA	NA	NA	NA	NA	NA	NA	NA	NA	NA	NA	NA	NA	NA	NA	NA	NA	12	0	2	4	4	6	0	0	0	0	9	7
TCCCTGGTGCACGTCGTA	C1	USP21 (speckle)	chr17	59748505	+	NM_030938.5	NM_030938.5.5	5	NM_030938.5	TxWk	39	40852	0.303502176787863	226.276475606195	1.79945103057791	0.389255699571353	3.7859572497815e-06	2.08868383783224e-05	512.34565030558	1.7603719124235	0.162438083484838	2.29416591355016e-27	1.37497855415426e-25	346.338230537117	0.0421028259718826	0.490583561386003	0.931607976565967	0.977772612232819	1103	1572	210	669	160	442	165	578	98	198	90	150
TCCCTGGTGCGTGCTGGC	C1	USP21 (speckle)	chr8	104979305	-	NA	NA	NA	NA	ReprPCWk	38	NA	NA	NA	NA	NA	NA	NA	NA	NA	NA	NA	NA	NA	NA	NA	NA	NA	0	0	0	0	0	0	0	0	0	0	0	0
TCCCTGGTTCCAGACCCC	C1	USP21 (speckle)	chr3	193625874	+	NM_130837.3	NM_130837.3.6	6	NM_130837.3	TxWk	34	32667	0.312292072960881	47.1913395009941	2.09595926688835	0.654669514150425	0.00136688840170052	0.00418558889123225	60.9392275474479	1.76375850927509	0.788510813161652	0.0252979615507326	0.0618927124272322	52.2682089690765	0.400069141157532	1.15863729587552	0.729874242701999	0.893097987807381	208	218	20	74	61	29	47	44	10	9	12	53
TCCCTGGTTCCCCAGCTC	C1	USP21 (speckle)	chr20	62944679	+	NM_017896.3	NM_017896.3.4	4	NM_017896.3	Tx	47	6533	0.63249104463162	644.840251960982	1.39914540791289	0.207497288574267	1.55194567008353e-11	1.69328846129313e-10	671.885075990509	0.258360885156011	0.175485197364107	0.140949067674984	0.244134677652599	649.886535949772	1.18492228129615	0.329798582038672	0.000327060155538943	0.00520570747566151	2811	1419	728	592	351	431	805	1236	385	608	211	404
TCCCTGTACCCTAGTCCT	C1	USP21 (speckle)	chr16	1503648	+	NM_016111.4	NM_016111.4.15	15	NM_016111.4	TxWk	62	10289	0.601871892366189	NA	NA	NA	NA	NA	NA	NA	NA	NA	NA	NA	NA	NA	NA	NA	0	0	0	0	0	0	0	0	0	0	0	0
TCCCTGTATAATACGCCG	C1	USP21 (speckle)	chr2	38498653	+	NA	NA	NA	NA	Quies	47	NA	NA	189.469171872221	-0.637856379005166	0.387759472883032	0.0999740412553385	0.166512877426089	204.610497048473	-0.104047646802106	0.255668091498782	0.684034608273067	0.784896068388643	196.540724828173	-0.539740676891534	0.562868078900769	0.337603328155167	0.633993709375285	415	511	86	118	77	112	770	632	251	166	84	115
TCCCTGTATTGCTAACTG	C1	USP21 (speckle)	chr10	17689480	+	NM_003473.4	NM_003473.4.5	5	NM_003473.4	TxWk	36	45330	0.623744392767702	127.372613967825	2.07521448185485	0.519319989283408	6.44155515836302e-05	0.000276805125803754	331.000340023818	1.04624757753923	0.239886510896352	1.29216732213042e-05	8.341226486445e-05	214.367315297394	1.04941084197397	0.619264355330014	0.0901496517143957	0.31081514550636	366	791	158	344	121	295	216	587	26	121	26	178
TCCCTGTGACTGTGCCTC	C1	USP21 (speckle)	chr21	25215119	-	NA	NA	NA	NA	Het	36	146749	0.762582039836414	NA	NA	NA	NA	NA	NA	NA	NA	NA	NA	NA	NA	NA	NA	NA	0	0	0	0	0	0	0	0	0	0	0	0
TCCCTGTGAGGGCCCTAT	C1	USP21 (speckle)	chr2	87500605	-	NA	NA	NA	NA	TxWk	42	NA	NA	NA	NA	NA	NA	NA	NA	NA	NA	NA	NA	NA	NA	NA	NA	NA	0	0	0	0	0	0	0	0	0	0	0	0
TCCCTGTGATTCAGTAGT	C1	USP21 (speckle)	chr2	208300534	+	NM_015040.4	NM_015040.4.8	8	NM_015040.4	Tx	37	34280	0.370626648791247	NA	NA	NA	NA	NA	NA	NA	NA	NA	NA	NA	NA	NA	NA	NA	46	0	6	2	6	0	10	0	0	0	0	26
TCCCTGTTTGTGGGGCAA	C1	USP21 (speckle)	chr8	13116364	+	NA	NA	NA	NA	EnhA1	39	NA	NA	NA	NA	NA	NA	NA	NA	NA	NA	NA	NA	NA	NA	NA	NA	NA	0	4	0	4	0	0	0	14	0	0	0	10
TCCCTGTTTTCCTCAATC	C1	USP21 (speckle)	chr3	17398113	-	NM_001349074.2	NM_001349074.2.15	15	NM_001349074.2	Quies	34	344518	0.588452919393848	NA	NA	NA	NA	NA	22.6787444712057	8.08492041135653	1.62807820079008	6.83730414977442e-07	5.60627932099417e-06	13.4974991756745	-8.92569596103355	3.59145212704101	0.0129456476376527	0.0857831093702219	23	106	0	39	0	20	93	0	0	0	0	0
TCCCTTAACGGAGAGCCC	C1	USP21 (speckle)	chr2	197106627	+	NA	NA	NA	NA	ReprPCWk	40	NA	NA	NA	NA	NA	NA	NA	NA	NA	NA	NA	NA	NA	NA	NA	NA	NA	0	0	0	0	0	0	0	0	0	0	0	0
TCCCTTAATGCCCTAATC	C1	USP21 (speckle)	chrUn_KI270744v1	30424	+	NA	NA	NA	NA	NA	36	NA	NA	NA	NA	NA	NA	NA	22.7230871844084	-2.07544847665879	1.17696247094602	0.0778340729224959	0.154072701476182	NA	NA	NA	NA	NA	0	36	0	14	0	0	0	81	0	38	0	15
TCCCTTACGAGGCTCGCC	C1	USP21 (speckle)	chr22	26606943	+	NA	NA	NA	NA	TxWk	47	9915	0.68734835355286	NA	NA	NA	NA	NA	NA	NA	NA	NA	NA	NA	NA	NA	NA	NA	28	74	0	6	6	6	0	0	0	0	0	0
TCCCTTACGCAATGAGTT	C1	USP21 (speckle)	chr14	65105215	+	NA	NA	NA	NA	TxWk	48	NA	NA	NA	NA	NA	NA	NA	NA	NA	NA	NA	NA	NA	NA	NA	NA	NA	9	0	0	0	0	0	0	0	0	0	0	0
TCCCTTATGGTCGTGACT	C1	USP21 (speckle)	chr5	83363413	+	NA	NA	NA	NA	Quies	39	NA	NA	NA	NA	NA	NA	NA	NA	NA	NA	NA	NA	NA	NA	NA	NA	NA	25	0	0	1	0	2	0	0	0	5	0	0
TCCCTTCATTCTCTTCAA	C1	USP21 (speckle)	chr9	98677376	+	NA	NA	NA	NA	ReprPCWk	42	NA	NA	NA	NA	NA	NA	NA	NA	NA	NA	NA	NA	NA	NA	NA	NA	NA	0	0	0	0	0	0	0	0	0	0	0	0
TCCCTTCCACGGTGGGCA	C1	USP21 (speckle)	chr8	91824771	+	NA	NA	NA	NA	Quies	36	NA	NA	NA	NA	NA	NA	NA	NA	NA	NA	NA	NA	NA	NA	NA	NA	NA	0	0	0	0	0	0	0	0	0	0	0	0
TCCCTTCGAACGCACGTT	C1	USP21 (speckle)	chr11	133382859	-	NM_001012393.5	NM_001012393.5.7	7	NM_001012393.5	Quies	44	149642	0.133905313636164	25.4282512240463	-4.61598817507841	1.72032478870313	0.00729197567074472	0.0179745555768251	45.1702865414582	-0.251729809104848	0.581151373785655	0.664900686014003	0.770886487336813	34.5273124546659	-2.8077657277875	1.55563063496074	0.0710895274616149	0.269713954842412	64	83	0	34	0	21	208	153	31	57	13	15
TCCCTTGAAAGCGAAAAA	C1	USP21 (speckle)	chr7	112574230	+	NA	NA	NA	NA	EnhA1	38	NA	NA	NA	NA	NA	NA	NA	NA	NA	NA	NA	NA	NA	NA	NA	NA	NA	0	0	0	0	0	0	0	0	0	0	0	0
TCCCTTGAGCTTGCTTTG	C1	USP21 (speckle)	chr1	103018499	-	NM_001854.4	NM_001854.4.57	57	NM_001854.4	Quies	31	90023	0.387946563240681	NA	NA	NA	NA	NA	NA	NA	NA	NA	NA	NA	NA	NA	NA	NA	0	0	0	0	0	0	0	0	0	0	0	0
TCCCTTGAGTTGCGATTC	C1	USP21 (speckle)	chr14	31814409	+	NM_025152.3	NM_025152.3.7	7	NM_025152.3	Quies	39	253006	0.843856834577965	NA	NA	NA	NA	NA	NA	NA	NA	NA	NA	NA	NA	NA	NA	NA	27	55	14	19	14	6	0	38	0	0	0	0
TCCCTTGCACGGCGGATA	C1	USP21 (speckle)	chr10	33159079	+	NA	NA	NA	NA	ReprPCWk	43	NA	NA	NA	NA	NA	NA	NA	NA	NA	NA	NA	NA	NA	NA	NA	NA	NA	0	0	0	0	0	0	0	0	0	0	0	0
TCCCTTGCATCCTGGCCC	C1	USP21 (speckle)	chr1	25934427	+	NA	NA	NA	NA	EnhA1	46	NA	NA	NA	NA	NA	NA	NA	NA	NA	NA	NA	NA	NA	NA	NA	NA	NA	13	0	2	0	1	0	25	0	0	0	0	0
TCCCTTGCGACCCCGGCA	C1	USP21 (speckle)	chr10	60877852	+	NA	NA	NA	NA	Quies	40	NA	NA	NA	NA	NA	NA	NA	NA	NA	NA	NA	NA	NA	NA	NA	NA	NA	0	0	0	0	0	0	0	0	0	0	0	0
TCCCTTGCGGTCCAAATC	C1	USP21 (speckle)	chr16	77662229	-	NA	NA	NA	NA	ReprPCWk	41	NA	NA	NA	NA	NA	NA	NA	NA	NA	NA	NA	NA	NA	NA	NA	NA	NA	0	0	0	0	0	0	0	0	0	0	0	0
TCCCTTGCGTACCCCGAT	C1	USP21 (speckle)	chr6	20679232	+	NM_017774.3	NM_017774.3.5	5	NM_017774.3	Quies	37	144776	0.207430926086184	NA	NA	NA	NA	NA	NA	NA	NA	NA	NA	NA	NA	NA	NA	NA	0	12	0	6	0	3	0	0	1	0	0	21
TCCCTTGCTTAACGGAAT	C1	USP21 (speckle)	chr1	161622034	+	NA	NA	NA	NA	TssA	44	NA	NA	NA	NA	NA	NA	NA	NA	NA	NA	NA	NA	NA	NA	NA	NA	NA	0	0	0	0	0	0	0	0	0	0	0	0
TCCCTTGGATAGAGGTAT	C1	USP21 (speckle)	chr10	50415535	+	NA	NA	NA	NA	TssA	40	NA	NA	NA	NA	NA	NA	NA	NA	NA	NA	NA	NA	NA	NA	NA	NA	NA	0	0	0	0	0	0	0	0	0	0	0	0
TCCCTTGGATGAGCTAAA	C1	USP21 (speckle)	chr10	92075601	-	NM_014912.5	NM_014912.5.1	1	NM_014912.5	Quies	40	215477	0.881704018626195	NA	NA	NA	NA	NA	NA	NA	NA	NA	NA	NA	NA	NA	NA	NA	0	0	0	5	0	32	0	62	0	0	0	10
TCCCTTGGGACTCCTATA	C1	USP21 (speckle)	chr1	70704449	-	NA	NA	NA	NA	Quies	37	NA	NA	NA	NA	NA	NA	NA	NA	NA	NA	NA	NA	NA	NA	NA	NA	NA	0	0	0	0	0	0	0	0	0	0	0	0
TCCCTTGGTTCGAATCCC	C1	USP21 (speckle)	chr15	68813717	+	NA	NA	NA	NA	EnhWk	49	NA	NA	NA	NA	NA	NA	NA	NA	NA	NA	NA	NA	NA	NA	NA	NA	NA	0	0	0	0	0	0	0	0	0	0	0	0
TCCCTTGTAACCTTTCTC	C1	USP21 (speckle)	chr8	121024864	-	NA	NA	NA	NA	Quies	36	NA	NA	NA	NA	NA	NA	NA	NA	NA	NA	NA	NA	NA	NA	NA	NA	NA	0	0	0	0	0	0	0	0	0	0	0	0
TCCCTTGTACAGCCTGAC	C1	USP21 (speckle)	chr3	85010440	+	NM_001167675.2	NM_001167675.2.1	1	NM_001167675.2	Quies	32	51452	0.0461270475085639	NA	NA	NA	NA	NA	NA	NA	NA	NA	NA	NA	NA	NA	NA	NA	0	0	0	0	0	0	0	0	0	0	0	0
TCCCTTGTCACACCCGTA	C1	USP21 (speckle)	chr4	126578452	-	NA	NA	NA	NA	TxWk	36	157071	0.516971717643806	80.384025905038	1.53530175759572	1.04508374281154	0.141813652357407	0.222328676548514	106.324933477138	-0.0421255826786191	0.335083367845915	0.899956164467243	0.937309668277149	91.8166359743828	1.27547718911425	1.19911352003769	0.287472130613281	0.589101028363947	419	321	41	73	38	36	420	403	40	86	0	38
TCCCTTGTGTGCGATGAC	C1	USP21 (speckle)	chr19	1940189	-	NA	NA	NA	NA	TssFlnkU	60	NA	NA	25.1799630878973	-0.0116582199586054	1.69455543771639	0.994510748881075	0.996925130824302	NA	NA	NA	NA	NA	NA	NA	NA	NA	NA	49	21	41	1	2	0	75	0	0	0	28	0
TCCCTTGTTAGATTCAAA	C1	USP21 (speckle)	chr3	171524041	-	NA	NA	NA	NA	EnhA1	40	NA	NA	NA	NA	NA	NA	NA	25.1138789900525	-0.456784696648191	0.896897181846152	0.61054589467415	0.727344812807509	NA	NA	NA	NA	NA	0	32	9	12	0	20	0	76	5	34	0	10
TCCCTTTAGTCCAGTACC	C1	USP21 (speckle)	chr10	92697488	+	NA	NA	NA	NA	EnhA2	42	NA	NA	NA	NA	NA	NA	NA	NA	NA	NA	NA	NA	NA	NA	NA	NA	NA	0	0	0	0	0	0	0	0	0	0	0	0
TCCCTTTATCCCAATTTC	C1	USP21 (speckle)	chr2	186444868	+	NA	NA	NA	NA	Quies	34	NA	NA	NA	NA	NA	NA	NA	NA	NA	NA	NA	NA	NA	NA	NA	NA	NA	0	0	0	0	0	0	0	0	0	0	0	0
TCCCTTTCACGCGATGGC	C1	USP21 (speckle)	chr7	107038270	-	NA	NA	NA	NA	EnhWk	41	NA	NA	NA	NA	NA	NA	NA	NA	NA	NA	NA	NA	NA	NA	NA	NA	NA	0	0	0	0	0	0	0	0	0	4	0	0
TCCCTTTGCAAGTCAATT	C1	USP21 (speckle)	chr5	36685630	-	NA	NA	NA	NA	ReprPC	42	39574	0.670859467706391	NA	NA	NA	NA	NA	NA	NA	NA	NA	NA	NA	NA	NA	NA	NA	0	0	0	0	0	0	0	0	0	0	0	0
TCCCTTTGCTCAGTGCGG	C1	USP21 (speckle)	chr8	52716830	+	NA	NA	NA	NA	TxWk	44	NA	NA	75.7044958894065	-1.17346061176048	0.777771533465963	0.131363402303423	0.209067527040677	303.696607490662	-2.04068514591255	0.297939196716083	7.41944552966263e-12	1.21305418396052e-10	179.956013445017	0.634022963562268	0.880974878866168	0.47171997196383	0.7414950530877	53	135	33	78	37	132	441	870	96	476	26	332
TCCCTTTTAGATATCAGC	C1	USP21 (speckle)	chr2	8876975	+	NA	NA	NA	NA	Tx	41	NA	NA	NA	NA	NA	NA	NA	NA	NA	NA	NA	NA	NA	NA	NA	NA	NA	0	0	0	0	0	0	0	0	0	0	0	0
TCCCTTTTGACACCTGCC	C1	USP21 (speckle)	chr10	18335032	-	NA	NA	NA	NA	ReprPCWk	41	NA	NA	NA	NA	NA	NA	NA	NA	NA	NA	NA	NA	NA	NA	NA	NA	NA	0	0	0	0	0	0	0	0	0	0	0	0
TCCGAAAAACGATGTCGC	C1	USP21 (speckle)	chr1	10434908	-	NA	NA	NA	NA	TxWk	48	NA	NA	NA	NA	NA	NA	NA	NA	NA	NA	NA	NA	NA	NA	NA	NA	NA	0	0	0	0	0	0	0	0	0	0	0	0
TCCGAAAACAACCGCCGT	C1	USP21 (speckle)	chr11	17097589	+	NA	NA	NA	NA	TxWk	40	NA	NA	40.2634027822109	-3.43189285628697	1.09827209089082	0.00177919254694517	0.00525750265820424	49.3523081585507	0.105182797387637	0.519997406495785	0.839701259059968	0.898508508412166	44.5847982568708	-3.3568077590921	1.19653819898566	0.00502490255247296	0.0436804424156815	35	108	0	35	6	31	150	124	78	27	44	40
TCCGAAACACGTTGAAAT	C1	USP21 (speckle)	chr14	34696923	+	NA	NA	NA	NA	TxWk	42	NA	NA	NA	NA	NA	NA	NA	NA	NA	NA	NA	NA	NA	NA	NA	NA	NA	0	0	0	0	0	0	0	0	0	0	0	0
TCCGAAACACTCTCAGGA	C1	USP21 (speckle)	chr11	14279056	-	NM_012250.6	NA	NA	NA	TxWk	38	NA	NA	41.6778475617703	1.21717655200236	1.06767372709869	0.254275179133321	0.358066472411992	22.646960733898	-2.47018088090898	0.925067260016876	0.00757899025410467	0.0226930406504354	33.3859445853865	3.2982041336914	1.57403284941046	0.0361368207083117	0.173033968795509	220	12	29	5	11	4	152	60	46	55	0	18
TCCGAAAGCCATTAATGA	C1	USP21 (speckle)	chr2	38992643	-	NM_005633.4	NM_005633.4.3	3	NM_005633.4	TxWk	34	128408	0.920467660193688	21.5121980752089	-1.52203607249616	1.31890820037824	0.248495192526997	0.351556314949797	44.0909176195813	-0.609780439016109	0.801579407541891	0.44682212617045	0.583323476105306	31.7328571695835	-0.780547550785176	1.55963850900974	0.616746311617998	0.835252042364619	50	23	2	37	5	31	13	204	33	35	33	21
TCCGAAAGGGAGGCGAGT	C1	USP21 (speckle)	chr14	92734004	+	NA	NA	NA	NA	TxWk	45	NA	NA	NA	NA	NA	NA	NA	NA	NA	NA	NA	NA	NA	NA	NA	NA	NA	0	0	0	0	0	0	0	0	0	0	0	0
TCCGAACACTCACGCTGC	C1	USP21 (speckle)	chr17	78519791	+	NA	NA	NA	NA	ReprPCWk	43	NA	NA	NA	NA	NA	NA	NA	NA	NA	NA	NA	NA	NA	NA	NA	NA	NA	0	0	0	0	0	0	0	0	0	0	0	0
TCCGAACCACCAGGCTTC	C1	USP21 (speckle)	chr1	244122837	-	NA	NA	NA	NA	ReprPCWk	40	NA	NA	NA	NA	NA	NA	NA	NA	NA	NA	NA	NA	NA	NA	NA	NA	NA	0	0	0	0	0	0	0	0	0	0	0	0
TCCGAACTTTAAACGTAT	C1	USP21 (speckle)	chr10	12068517	+	NA	NA	NA	NA	EnhA1	48	NA	NA	NA	NA	NA	NA	NA	14.2579514102178	-2.44901536184508	2.04499979910778	0.231087327136882	0.358274683312399	NA	NA	NA	NA	NA	16	28	0	0	0	0	0	97	0	0	0	20
TCCGAAGCCAGTCTAATG	C1	USP21 (speckle)	chr1	114718317	-	NM_001007553.3	NM_001007553.3.1	1	NM_001007553.3	Tx	40	39667	0.965862329250773	637.156601721229	0.870895929238861	0.160086069961001	5.32288309295008e-08	3.94985985423744e-07	601.020752354823	0.555897566522685	0.19253991903894	0.00388710736531584	0.0130025719084016	614.520713863647	0.371988925516749	0.298190186398419	0.212218314920746	0.504568856637292	2428	1731	522	496	401	386	1504	1277	357	467	249	250
TCCGAAGCGGTAAGACTT	C1	USP21 (speckle)	chr4	113191750	-	NA	NA	NA	NA	Quies	35	NA	NA	NA	NA	NA	NA	NA	NA	NA	NA	NA	NA	NA	NA	NA	NA	NA	0	0	0	0	0	0	0	0	0	0	0	0
TCCGAAGGCACACGAATT	C1	USP21 (speckle)	chr6	116475393	+	NA	NA	NA	NA	Quies	37	NA	NA	NA	NA	NA	NA	NA	NA	NA	NA	NA	NA	NA	NA	NA	NA	NA	0	0	0	0	0	0	0	0	0	0	0	6
TCCGAAGGCCTCGACACA	C1	USP21 (speckle)	chr5	160261759	-	NM_001308173.3	NM_001308173.3.3	3	NM_001308173.3	EnhA1	48	50805	0.800305598437352	NA	NA	NA	NA	NA	NA	NA	NA	NA	NA	NA	NA	NA	NA	NA	0	0	0	0	0	0	0	0	0	0	0	0
TCCGAAGGGATAAACGCC	C1	USP21 (speckle)	chr7	148986460	-	NA	NA	NA	NA	TssA	45	NA	NA	NA	NA	NA	NA	NA	NA	NA	NA	NA	NA	NA	NA	NA	NA	NA	0	32	0	10	0	0	36	0	17	0	0	22
TCCGAAGTGACCCGGATA	C1	USP21 (speckle)	chr7	22695764	-	NA	NA	NA	NA	EnhWk	39	NA	NA	1854.36763278724	-0.890403203741095	0.150272293556946	3.11793639273818e-09	2.67718928435619e-08	4775.65266425722	-0.752552855687891	0.1553152557109	1.26404733834183e-06	9.87212780873448e-06	3174.62373658043	-0.119731428818482	0.234851460308726	0.610179191661933	0.83155124599175	3822	8202	890	2814	572	1803	6125	14183	1854	4846	1808	4126
TCCGAAGTGCTAACGGCG	C1	USP21 (speckle)	chr1	35508216	-	NM_024874.5	NM_024874.5.19	19	NM_024874.5	EnhWk	41	49187	0.396951062044031	NA	NA	NA	NA	NA	NA	NA	NA	NA	NA	NA	NA	NA	NA	NA	0	0	0	0	0	0	0	54	0	0	0	0
TCCGAAGTGGGCTCATTC	C1	USP21 (speckle)	chr15	31711826	+	NA	NA	NA	NA	TxWk	42	NA	NA	NA	NA	NA	NA	NA	NA	NA	NA	NA	NA	NA	NA	NA	NA	NA	0	0	0	0	0	0	0	0	0	0	0	0
TCCGAAGTTTTCATGCCG	C1	USP21 (speckle)	chr1	45751012	+	NA	NA	NA	NA	TssFlnkU	45	NA	NA	237.304162346012	-1.86950274123352	0.383177233117245	1.06651840855749e-06	6.50590234714598e-06	139.391027518123	-1.16031417921822	0.289783679713192	6.22618911445512e-05	0.000347526110180649	194.90019142195	-0.655284005467117	0.545448376140782	0.229608639285894	0.524979717489407	123	111	113	83	62	59	880	319	288	218	270	123
TCCGAAGTTTTCCTCGTG	C1	USP21 (speckle)	chr7	73624761	-	NA	NA	NA	NA	ReprPCWk	55	NA	NA	NA	NA	NA	NA	NA	NA	NA	NA	NA	NA	NA	NA	NA	NA	NA	0	0	0	0	0	0	0	0	0	0	0	0
TCCGAATATGCTAGCGCG	C1	USP21 (speckle)	chr12	19457123	+	NM_153207.5	NM_153207.5.1	1	NM_153207.5	TxWk	41	17632	0.213111583832914	30.3037457623832	0.771644792344599	1.02990905165808	0.453715059919291	0.563702046442775	192.647072348454	0.234301564928687	0.255215360750588	0.358590427257054	0.497568298143326	102.214862705835	0.033135758594593	1.18272692707586	0.977649065635156	0.992209515970636	55	374	47	181	4	126	55	479	58	163	0	93
TCCGAATCCACTATGTGG	C1	USP21 (speckle)	chr17	35814523	+	NM_139215.3	NM_139215.3.1	1	NM_139215.3	TxWk	40	5040	0.133478111178792	50.9851144890412	5.27758423002047	1.48747701979946	0.00038815260339744	0.00139071799531968	22.294616129847	2.49764549099371	1.19365362694045	0.0363994061761075	0.0833047930899104	37.4802547365393	0.15760572998222	2.12460456289577	0.940866199620623	0.980158272984882	234	68	95	29	13	22	176	31	0	12	0	0
TCCGAATCGATGCGACCG	C1	USP21 (speckle)	chr2	114588313	+	NM_020868.6	NM_020868.6.1	1	NM_020868.6	Quies	37	145673	0.103819291018715	NA	NA	NA	NA	NA	NA	NA	NA	NA	NA	NA	NA	NA	NA	NA	0	0	0	0	0	0	0	0	0	0	0	0
TCCGAATGCCGTACAACA	C1	USP21 (speckle)	chr7	139816699	-	NA	NA	NA	NA	ReprPC	46	NA	NA	NA	NA	NA	NA	NA	NA	NA	NA	NA	NA	NA	NA	NA	NA	NA	0	0	0	0	0	0	0	0	0	0	0	0
TCCGAATTCACAGGCGGG	C1	USP21 (speckle)	chr2	46500693	+	NA	NA	NA	NA	Quies	45	71464	0.991880525753307	NA	NA	NA	NA	NA	NA	NA	NA	NA	NA	NA	NA	NA	NA	NA	15	0	0	0	0	0	0	0	3	0	0	0
TCCGAATTGACGCAGTAA	C1	USP21 (speckle)	chr4	78629307	-	NA	NA	NA	NA	EnhA2	41	NA	NA	NA	NA	NA	NA	NA	NA	NA	NA	NA	NA	NA	NA	NA	NA	NA	0	0	0	0	0	0	0	0	0	0	0	0
TCCGACAACATTCTTAAC	C1	USP21 (speckle)	chr19	9574642	-	NM_001008727.5	NM_001008727.5.3	3	NM_001008727.5	Het	42	9862	0.407925215089345	241.152520678347	-3.04659832496379	0.354368179795907	8.16359659571657e-18	1.44189912875484e-16	225.180220607282	-1.65769133491836	0.249019050631802	2.79690693400102e-11	4.28845885795662e-10	237.073340519034	-1.32938901444728	0.536055007202928	0.0131401220093023	0.0867096726832654	89	181	53	87	23	77	899	889	299	279	383	213
TCCGACAATAAGGCGCCC	C1	USP21 (speckle)	chr10	109982224	+	NA	NA	NA	NA	TssA	39	NA	NA	NA	NA	NA	NA	NA	NA	NA	NA	NA	NA	NA	NA	NA	NA	NA	0	0	0	0	0	0	0	0	0	0	0	0
TCCGACACTGTAAGAGAC	C1	USP21 (speckle)	chr5	57808045	-	NA	NA	NA	NA	Quies	35	NA	NA	NA	NA	NA	NA	NA	NA	NA	NA	NA	NA	NA	NA	NA	NA	NA	0	0	0	0	0	0	0	0	0	0	0	0
TCCGACAGGAGTGGCGAG	C1	USP21 (speckle)	chr18	30940161	+	NA	NA	NA	NA	Quies	34	NA	NA	NA	NA	NA	NA	NA	NA	NA	NA	NA	NA	NA	NA	NA	NA	NA	0	0	0	0	0	0	0	0	0	0	0	0
TCCGACATAAGCGTTTTA	C1	USP21 (speckle)	chr7	77797244	+	NA	NA	NA	NA	TssFlnkD	43	NA	NA	NA	NA	NA	NA	NA	NA	NA	NA	NA	NA	NA	NA	NA	NA	NA	16	0	0	0	0	0	0	0	0	0	0	0
TCCGACCAGGTTTAATTG	C1	USP21 (speckle)	chr20	38135469	+	NA	NA	NA	NA	EnhWk	53	NA	NA	NA	NA	NA	NA	NA	NA	NA	NA	NA	NA	NA	NA	NA	NA	NA	0	0	0	0	0	0	0	0	0	0	0	0
TCCGACCCTAGGCTACCG	C1	USP21 (speckle)	chr8	104769305	-	NA	NA	NA	NA	ReprPCWk	39	NA	NA	NA	NA	NA	NA	NA	NA	NA	NA	NA	NA	NA	NA	NA	NA	NA	0	0	0	0	0	0	0	0	0	0	0	0
TCCGACCGACAACATTCA	C1	USP21 (speckle)	chr8	52673932	-	NM_014781.5	NA	NA	NA	TxWk	36	NA	NA	NA	NA	NA	NA	NA	NA	NA	NA	NA	NA	NA	NA	NA	NA	NA	9	8	0	5	6	0	17	51	0	0	0	0
TCCGACCTAATCGTCAAG	C1	USP21 (speckle)	chr4	122803065	+	NA	NA	NA	NA	Quies	40	NA	NA	NA	NA	NA	NA	NA	NA	NA	NA	NA	NA	NA	NA	NA	NA	NA	0	0	0	0	0	0	0	0	0	0	0	0
TCCGACCTCCCTAGCTCC	C1	USP21 (speckle)	chr13	102644095	+	NM_001330588.2	NM_001330588.2.17	17	NM_001330588.2	TxWk	36	47110	0.567775059356658	12.5511585174141	0.293939371729326	3.49297144250027	0.932935845492737	0.955052246868565	NA	NA	NA	NA	NA	NA	NA	NA	NA	NA	133	21	0	8	0	0	0	0	0	16	17	0
TCCGACCTCCGACACTAT	C1	USP21 (speckle)	chr7	106723301	+	NA	NA	NA	NA	EnhWk	40	NA	NA	NA	NA	NA	NA	NA	NA	NA	NA	NA	NA	NA	NA	NA	NA	NA	0	0	0	0	0	0	0	0	0	0	0	0
TCCGACGAAAATGGGTCA	C1	USP21 (speckle)	chr2	24410164	-	NA	NA	NA	NA	Quies	44	NA	NA	NA	NA	NA	NA	NA	NA	NA	NA	NA	NA	NA	NA	NA	NA	NA	0	0	0	0	0	0	0	0	0	0	0	0
TCCGACGAGGTGTTCGGT	C1	USP21 (speckle)	chr6	17656725	-	NM_005124.4	NM_005124.4.11	11	NM_005124.4	EnhG1	40	50200	0.546311310385356	NA	NA	NA	NA	NA	NA	NA	NA	NA	NA	NA	NA	NA	NA	NA	0	0	0	0	0	0	0	0	0	0	0	0
TCCGACGAGGTTCGCTCC	C1	USP21 (speckle)	chr21	35371306	-	NA	NA	NA	NA	EnhWk	38	NA	NA	NA	NA	NA	NA	NA	NA	NA	NA	NA	NA	NA	NA	NA	NA	NA	0	0	0	0	0	0	0	0	0	0	0	0
TCCGACGCCTAGTCGGCT	C1	USP21 (speckle)	chr3	30947008	-	NA	NA	NA	NA	Quies	39	NA	NA	NA	NA	NA	NA	NA	NA	NA	NA	NA	NA	NA	NA	NA	NA	NA	0	0	0	0	0	0	0	0	0	0	0	0
TCCGACGTATACCCAGAG	C1	USP21 (speckle)	chr1	150777947	-	NA	NA	NA	NA	Quies	45	NA	NA	NA	NA	NA	NA	NA	NA	NA	NA	NA	NA	NA	NA	NA	NA	NA	0	0	0	3	0	0	0	0	0	0	0	0
TCCGACGTCTCGTCATAC	C1	USP21 (speckle)	chr18	6275337	+	NA	NA	NA	NA	Quies	41	NA	NA	NA	NA	NA	NA	NA	NA	NA	NA	NA	NA	NA	NA	NA	NA	NA	0	0	0	0	0	0	0	0	0	0	0	0
TCCGACGTGAGACAATCA	C1	USP21 (speckle)	chr2	239661129	+	NA	NA	NA	NA	ReprPC	50	NA	NA	NA	NA	NA	NA	NA	NA	NA	NA	NA	NA	NA	NA	NA	NA	NA	0	0	0	0	0	0	0	0	0	0	0	0
TCCGACGTGTGTCCGCCG	C1	USP21 (speckle)	chr1	18610170	+	NA	NA	NA	NA	ReprPCWk	48	NA	NA	NA	NA	NA	NA	NA	NA	NA	NA	NA	NA	NA	NA	NA	NA	NA	0	0	0	0	0	0	0	0	0	0	0	0
TCCGACTAAATTGGGCCC	C1	USP21 (speckle)	chr16	24010564	+	NM_002738.7	NM_002738.7.3	3	NM_002738.7	TxWk	45	174582	0.453897132041526	699.768350212391	2.23256115865813	0.203859864835131	6.53921880786407e-28	1.93172058297174e-26	1115.21347002198	1.60024867242426	0.171190631715614	8.95248565857622e-21	3.42562837475255e-19	864.353098802257	0.67705309268346	0.328666960999639	0.0393987871787186	0.182838736090575	2260	2312	817	1295	693	1302	635	752	151	509	205	521
TCCGACTAGGACATTCTC	C1	USP21 (speckle)	chr3	31552528	+	NM_178862.3	NM_178862.3.1	1	NM_178862.3	TxWk	35	19604	0.187254040423337	24.1766032334808	3.6143434920504	1.14642655263922	0.00161765788478038	0.0048503632656292	24.5852487818016	4.77636896657598	1.61864189905475	0.00316901080828272	0.0109221379660845	23.8710474899882	0.914734579538058	2.1516068684829	0.670734472520539	0.864832177296167	146	81	26	28	20	20	20	95	5	0	0	0
TCCGACTGCTGTATATAC	C1	USP21 (speckle)	chr15	29058083	-	NA	NA	NA	NA	TxWk	50	NA	NA	NA	NA	NA	NA	NA	NA	NA	NA	NA	NA	NA	NA	NA	NA	NA	0	0	0	0	0	0	0	0	0	17	0	0
TCCGACTGGGCTGTTCCT	C1	USP21 (speckle)	chr5	17183243	-	NA	NA	NA	NA	ReprPCWk	45	33804	0.264608496215294	NA	NA	NA	NA	NA	NA	NA	NA	NA	NA	NA	NA	NA	NA	NA	0	0	0	0	0	0	0	0	0	0	0	0
TCCGACTTACATCGGGTA	C1	USP21 (speckle)	chr3	20065579	+	NM_003884.5	NM_003884.5.1	1	NM_003884.5	EnhWk	39	25134	0.220553005905633	NA	NA	NA	NA	NA	NA	NA	NA	NA	NA	NA	NA	NA	NA	NA	10	0	0	6	0	2	0	0	0	8	0	0
TCCGACTTTTGCGTTAAA	C1	USP21 (speckle)	chr16	67890767	-	NA	NA	NA	NA	EnhA2	51	NA	NA	NA	NA	NA	NA	NA	NA	NA	NA	NA	NA	NA	NA	NA	NA	NA	0	0	0	0	0	0	0	0	0	0	20	0
TCCGAGAACGTGGGAGGT	C1	USP21 (speckle)	chr16	55352632	+	NA	NA	NA	NA	ReprPCWk	40	NA	NA	NA	NA	NA	NA	NA	NA	NA	NA	NA	NA	NA	NA	NA	NA	NA	0	0	0	0	0	0	0	0	0	0	0	0
TCCGAGAATGGGTGATTT	C1	USP21 (speckle)	chr11	16348682	+	NA	NA	NA	NA	TxWk	34	NA	NA	NA	NA	NA	NA	NA	NA	NA	NA	NA	NA	NA	NA	NA	NA	NA	0	16	0	0	0	0	0	0	3	0	0	0
TCCGAGACCAGAGAAAAG	C1	USP21 (speckle)	chr6	87674523	-	NA	NA	NA	NA	TxWk	40	NA	NA	33.3244031121153	6.33876879397307	1.68543186548034	0.000169291826355923	0.00066209459598388	193.585173106759	-0.687545258728837	0.276229174559873	0.0128088822302374	0.0352717712453175	104.827200098494	4.34890132304607	1.49701852993706	0.00367204121101035	0.0344617225208014	147	275	32	101	32	104	0	446	0	219	20	179
TCCGAGACCATGGGACTC	C1	USP21 (speckle)	chr8	66926381	+	NA	NA	NA	NA	TssA	43	NA	NA	NA	NA	NA	NA	NA	15.8476919157708	-1.1322274469648	1.1621817739676	0.329944446288094	0.467545572472437	NA	NA	NA	NA	NA	8	23	0	9	0	2	0	89	0	26	0	2
TCCGAGACCGGGGACGCG	C1	USP21 (speckle)	chr2	208294222	-	NA	NA	NA	NA	TxWk	36	NA	NA	NA	NA	NA	NA	NA	NA	NA	NA	NA	NA	NA	NA	NA	NA	NA	0	0	0	0	0	0	0	0	0	0	0	0
TCCGAGACTTGTACGGGC	C1	USP21 (speckle)	chr3	15297993	+	NA	NA	NA	NA	EnhA1	45	NA	NA	NA	NA	NA	NA	NA	NA	NA	NA	NA	NA	NA	NA	NA	NA	NA	0	0	0	0	0	0	0	0	0	0	0	0
TCCGAGAGGTGACGTCTC	C1	USP21 (speckle)	chr12	6643367	-	NM_032489.3	NM_032489.3.4	4	NM_032489.3	TxWk	51	4065	0.434387689677281	NA	NA	NA	NA	NA	NA	NA	NA	NA	NA	NA	NA	NA	NA	NA	22	15	1	3	4	0	0	0	6	0	0	11
TCCGAGAGTCCACTCTTG	C1	USP21 (speckle)	chr1	156395664	-	NA	NA	NA	NA	TxWk	53	NA	NA	NA	NA	NA	NA	NA	NA	NA	NA	NA	NA	NA	NA	NA	NA	NA	0	0	0	0	0	0	0	0	0	0	0	0
TCCGAGATTCCAGCCACA	C1	USP21 (speckle)	chr18	32814939	-	NA	NA	NA	NA	Quies	35	NA	NA	NA	NA	NA	NA	NA	NA	NA	NA	NA	NA	NA	NA	NA	NA	NA	0	0	0	0	0	0	0	0	0	0	0	0
TCCGAGCACGGTGAAGAC	C1	USP21 (speckle)	chr8	8138640	+	NA	NA	NA	NA	Quies	44	79068	0.563158382062806	NA	NA	NA	NA	NA	NA	NA	NA	NA	NA	NA	NA	NA	NA	NA	0	0	0	0	0	0	0	0	0	0	0	0
TCCGAGCGCGATTTTCAC	C1	USP21 (speckle)	chr2	102065507	+	NA	NA	NA	NA	EnhA1	49	NA	NA	NA	NA	NA	NA	NA	NA	NA	NA	NA	NA	NA	NA	NA	NA	NA	0	0	0	0	0	0	0	0	0	0	0	0
TCCGAGCGGAATCAAGGC	C1	USP21 (speckle)	chr15	92931790	+	NM_001271.4	NM_001271.4.5	5	NM_001271.4	TxWk	39	31467	0.246465580036499	NA	NA	NA	NA	NA	NA	NA	NA	NA	NA	NA	NA	NA	NA	NA	0	0	0	0	0	0	0	0	0	0	0	0
TCCGAGCTAAGTTACGCC	C1	USP21 (speckle)	chr4	74056861	+	NA	NA	NA	NA	EnhA2	34	NA	NA	NA	NA	NA	NA	NA	NA	NA	NA	NA	NA	NA	NA	NA	NA	NA	20	0	0	2	0	0	0	32	0	0	0	0
TCCGAGCTCGAGGGACGG	C1	USP21 (speckle)	chr8	55772610	+	NA	NA	NA	NA	TssA	45	NA	NA	65.7245801041491	-0.977773430728404	0.7044356995378	0.165129835069495	0.25156001192312	29.8661704788003	-0.89990788546082	0.747805691677694	0.228822335417679	0.355676270899984	49.9635614037065	-0.574867564882438	1.24390193747858	0.643974745256372	0.850987254653968	148	39	26	32	12	4	419	123	18	43	69	9
TCCGAGGAAGCTATGTCT	C1	USP21 (speckle)	chr15	70456618	-	NA	NA	NA	NA	TxWk	43	NA	NA	NA	NA	NA	NA	NA	NA	NA	NA	NA	NA	NA	NA	NA	NA	NA	0	0	0	0	0	0	0	0	0	0	0	0
TCCGAGGACCCGCGATAC	C1	USP21 (speckle)	chr1	150407317	+	NM_015203.5	NM_015203.5.1	1	NM_015203.5	Quies	40	43171	0.384015299768724	70.2420165432448	2.469244903628	0.769485469036872	0.00133217942798558	0.00408738869739102	199.44806338799	0.644403170250827	0.258531322030551	0.01268281963141	0.0349684146299494	125.791670700559	1.62568270594047	0.890653299501761	0.0679603021087348	0.262450196488452	192	305	137	240	43	173	119	321	8	140	10	103
TCCGAGGACTCTGCTACA	C1	USP21 (speckle)	chr11	113800710	-	NM_001346252.4	NM_001346252.4.1	1	NM_001346252.4	Tx	40	74862	0.963499703982085	52.7310709480702	0.267119891804874	0.605254166243652	0.658970438360648	0.745696084968282	60.6338450078302	0.980263586928331	0.656640584157422	0.135477376464356	0.236717174822474	55.8860167909019	-0.357051130216181	1.20203382658402	0.766436604585578	0.911137291343436	112	142	65	58	18	41	68	277	51	14	38	15
TCCGAGGGGCGTTATATC	C1	USP21 (speckle)	chr4	156908255	-	NM_016205.3	NM_016205.3.5	5	NM_016205.3	Quies	33	63544	0.300663367179885	NA	NA	NA	NA	NA	NA	NA	NA	NA	NA	NA	NA	NA	NA	NA	0	0	0	0	0	0	0	0	0	0	0	0
TCCGAGGGGTCGCGTATG	C1	USP21 (speckle)	chr1	186495182	-	NA	NA	NA	NA	Quies	37	NA	NA	NA	NA	NA	NA	NA	NA	NA	NA	NA	NA	NA	NA	NA	NA	NA	0	0	0	0	0	0	0	0	0	0	0	0
TCCGAGGTATGCCCATAG	C1	USP21 (speckle)	chr1	45341040	+	NM_025077.4	NM_025077.4.1	1	NM_025077.4	TssA	50	871	0.228969505783386	75.7105261639835	2.24790476590842	0.512249344424792	1.14239129868463e-05	5.70305554026306e-05	NA	NA	NA	NA	NA	42.7686673124387	-3.00198468265901	1.76304090517097	0.0886183910728404	0.307695702920477	413	22	84	9	49	0	126	0	16	0	12	0
TCCGAGTAGCACTAATTA	C1	USP21 (speckle)	chr21	16916709	+	NA	NA	NA	NA	Quies	40	NA	NA	NA	NA	NA	NA	NA	NA	NA	NA	NA	NA	NA	NA	NA	NA	NA	0	0	0	0	0	0	0	0	0	0	0	0
TCCGAGTAGTCCGTTAGT	C1	USP21 (speckle)	chr3	121836301	+	NM_018456.6	NM_018456.6.1	1	NM_018456.6	TssFlnk	40	1093	0.0212985697026385	NA	NA	NA	NA	NA	NA	NA	NA	NA	NA	NA	NA	NA	NA	NA	0	5	8	10	3	0	33	0	0	0	0	0
TCCGAGTCAGCGCACAAA	C1	USP21 (speckle)	chr5	112907891	+	NA	NA	NA	NA	TxWk	39	NA	NA	NA	NA	NA	NA	NA	NA	NA	NA	NA	NA	NA	NA	NA	NA	NA	0	0	0	0	0	11	0	23	0	0	0	0
TCCGAGTTGGTAGAACCG	C1	USP21 (speckle)	chr6	11142143	-	NA	NA	NA	NA	TxWk	42	NA	NA	NA	NA	NA	NA	NA	NA	NA	NA	NA	NA	NA	NA	NA	NA	NA	0	0	0	0	0	0	0	0	0	0	0	0
TCCGATACCAGATTTAGC	C1	USP21 (speckle)	chrX	99470484	-	NA	NA	NA	NA	Quies	36	NA	NA	NA	NA	NA	NA	NA	NA	NA	NA	NA	NA	NA	NA	NA	NA	NA	0	0	0	0	0	0	0	0	0	0	0	0
TCCGATACCTTGAGGAGG	C1	USP21 (speckle)	chr13	75539556	-	NA	NA	NA	NA	Quies	41	NA	NA	NA	NA	NA	NA	NA	NA	NA	NA	NA	NA	NA	NA	NA	NA	NA	0	0	0	3	0	0	0	0	0	8	0	0
TCCGATACTAGCTCCTTC	C1	USP21 (speckle)	chr3	127925770	-	NA	NA	NA	NA	Quies	34	NA	NA	NA	NA	NA	NA	NA	NA	NA	NA	NA	NA	NA	NA	NA	NA	NA	0	0	0	0	0	0	0	0	0	0	0	0
TCCGATATTCAAAGTCGA	C1	USP21 (speckle)	chr12	62267248	-	NA	NA	NA	NA	EnhWk	33	NA	NA	NA	NA	NA	NA	NA	NA	NA	NA	NA	NA	NA	NA	NA	NA	NA	0	14	0	0	0	0	0	19	0	19	0	0
TCCGATGACCTGGCGGCC	C1	USP21 (speckle)	chr2	115390555	+	NM_020868.6	NM_020868.6.3	3	NM_020868.6	Quies	35	947915	0.675566942714198	NA	NA	NA	NA	NA	NA	NA	NA	NA	NA	NA	NA	NA	NA	NA	0	0	0	0	0	0	0	0	0	0	0	0
TCCGATGAGACTGTTCCC	C1	USP21 (speckle)	chr7	27608457	+	NA	NA	NA	NA	EnhWk	34	NA	NA	NA	NA	NA	NA	NA	NA	NA	NA	NA	NA	NA	NA	NA	NA	NA	0	0	0	0	0	0	0	0	0	0	0	0
TCCGATGAGACTTGGCTC	C1	USP21 (speckle)	chr16	20029473	+	NA	NA	NA	NA	ReprPCWk	40	NA	NA	NA	NA	NA	NA	NA	NA	NA	NA	NA	NA	NA	NA	NA	NA	NA	0	0	0	0	0	0	0	0	0	0	0	0
TCCGATGCAAAAGTATTT	C1	USP21 (speckle)	chr5	155319682	-	NA	NA	NA	NA	Quies	39	NA	NA	NA	NA	NA	NA	NA	NA	NA	NA	NA	NA	NA	NA	NA	NA	NA	0	0	0	0	0	0	0	0	0	0	0	0
TCCGATGCTTGAACTCGT	C1	USP21 (speckle)	chr11	71993781	-	NA	NA	NA	NA	TxWk	45	NA	NA	NA	NA	NA	NA	NA	NA	NA	NA	NA	NA	NA	NA	NA	NA	NA	0	0	0	0	0	0	0	0	0	0	0	0
TCCGATGGCGCGCACAAT	C1	USP21 (speckle)	chrX	42213604	-	NA	NA	NA	NA	Quies	39	NA	NA	NA	NA	NA	NA	NA	NA	NA	NA	NA	NA	NA	NA	NA	NA	NA	0	0	0	0	0	0	0	0	0	0	0	0
TCCGATGGGAAGACGACT	C1	USP21 (speckle)	chr5	140482077	-	NA	NA	NA	NA	TxWk	34	NA	NA	NA	NA	NA	NA	NA	NA	NA	NA	NA	NA	NA	NA	NA	NA	NA	0	0	0	0	0	0	0	0	0	0	0	0
TCCGATGTCGTGGAAGGT	C1	USP21 (speckle)	chr17	39324198	+	NA	NA	NA	NA	TxWk	41	NA	NA	NA	NA	NA	NA	NA	NA	NA	NA	NA	NA	NA	NA	NA	NA	NA	0	0	0	0	0	0	0	0	0	0	0	0
TCCGATGTGGGAGAGATC	C1	USP21 (speckle)	chr13	107469250	+	NA	NA	NA	NA	Quies	37	NA	NA	NA	NA	NA	NA	NA	NA	NA	NA	NA	NA	NA	NA	NA	NA	NA	20	0	7	0	0	1	0	55	0	0	0	16
TCCGATTAATGCATCAAA	C1	USP21 (speckle)	chr2	237693489	+	NM_001137550.2	NM_001137550.2.1	1	NM_001137550.2	TssFlnk	51	65903	0.427783223092751	172.394617448418	-1.62429995814678	0.47420072527574	0.000614024540937171	0.00208653803861623	199.571703746921	0.248258967004077	0.280881703590863	0.376773974952215	0.515610455441103	184.938060868445	-1.77933422573956	0.644011332051589	0.00572915922904967	0.0482299291236865	279	336	41	195	37	134	486	320	363	240	122	96
TCCGATTCAGTTGCGAAC	C1	USP21 (speckle)	chr7	39560624	-	NA	NA	NA	NA	ReprPCWk	38	5615	0.272665468848638	NA	NA	NA	NA	NA	NA	NA	NA	NA	NA	NA	NA	NA	NA	NA	0	14	0	0	0	0	0	0	0	0	0	0
TCCGATTCGGCGCGGAGT	C1	USP21 (speckle)	chr11	98692295	+	NA	NA	NA	NA	Quies	34	NA	NA	NA	NA	NA	NA	NA	NA	NA	NA	NA	NA	NA	NA	NA	NA	NA	0	0	0	0	0	0	0	0	0	0	0	0
TCCGATTCGTAATGTCTC	C1	USP21 (speckle)	chr13	28339970	-	NM_002019.4	NM_002019.4.14	14	NM_002019.4	Quies	44	155158	0.796568489036518	35.8079334390165	2.52315489790747	0.91326171213427	0.00573087467290295	0.0146190804911051	18.5142620591298	2.10598508240838	1.41490062428466	0.136636683038703	0.238306751138794	27.729843401114	1.16780354689456	1.65934361062742	0.481573281331777	0.748966880352901	256	77	41	13	14	7	53	101	2	0	9	2
TCCGATTGCTGGGGCGGC	C1	USP21 (speckle)	chr4	55395258	-	NA	NA	NA	NA	TssFlnkU	46	589	0.0184778516752416	282.679799669932	0.619127206368959	0.240117787430307	0.00992500477742481	0.0234031108844328	357.516835955346	0.68031249487369	0.216325189602282	0.00166166172560199	0.00630379660756441	312.773307640899	-0.0496429574720405	0.413277438727926	0.904387952283703	0.968520324562812	934	1053	241	302	159	242	512	680	198	205	163	195
TCCGATTGGACTTCGCAA	C1	USP21 (speckle)	chr7	148734731	-	NA	NA	NA	NA	Tx	41	NA	NA	NA	NA	NA	NA	NA	NA	NA	NA	NA	NA	NA	NA	NA	NA	NA	0	0	0	0	0	0	0	0	0	0	0	0
TCCGATTTCCTAACGAGG	C1	USP21 (speckle)	chr7	57167386	-	NA	NA	NA	NA	Quies	36	NA	NA	NA	NA	NA	NA	NA	NA	NA	NA	NA	NA	NA	NA	NA	NA	NA	0	0	0	0	0	0	0	0	0	0	0	0
TCCGCAAAAATATCTTAA	C1	USP21 (speckle)	chr3	88842599	+	NA	NA	NA	NA	Quies	34	NA	NA	NA	NA	NA	NA	NA	NA	NA	NA	NA	NA	NA	NA	NA	NA	NA	0	0	0	0	0	0	0	0	0	0	0	0
TCCGCAAATACCCCGATC	C1	USP21 (speckle)	chr7	88991089	+	NM_181646.5	NM_181646.5.1	1	NM_181646.5	Quies	33	231390	0.399755368165728	NA	NA	NA	NA	NA	NA	NA	NA	NA	NA	NA	NA	NA	NA	NA	0	0	0	0	0	0	0	0	0	0	0	0
TCCGCAAATGAGTCAGCA	C1	USP21 (speckle)	chr4	145117478	-	NA	NA	NA	NA	TxWk	32	NA	NA	NA	NA	NA	NA	NA	NA	NA	NA	NA	NA	NA	NA	NA	NA	NA	0	0	0	0	0	0	0	0	0	0	0	0
TCCGCAACCCGGAAAGTC	C1	USP21 (speckle)	chr3	129243933	-	NA	NA	NA	NA	TxWk	45	NA	NA	NA	NA	NA	NA	NA	NA	NA	NA	NA	NA	NA	NA	NA	NA	NA	0	0	0	0	0	0	0	0	0	0	0	0
TCCGCAACTGCGTCCACA	C1	USP21 (speckle)	chr6	52578176	+	NA	NA	NA	NA	Quies	49	1389	0.0209593940034102	25.3541167347533	5.18974916118805	1.35983377131277	0.000135380830473227	0.000540505202196613	16.4032231363511	0.871442267335583	1.36140621282479	0.522104652099056	0.652330040403562	21.0984220640244	4.25274117335432	1.86506467038283	0.0225951710147693	0.126621349549759	240	54	30	12	8	5	20	81	0	13	0	0
TCCGCAAGCTGGCCAGGC	C1	USP21 (speckle)	chr4	152414219	+	NA	NA	NA	NA	Quies	34	NA	NA	NA	NA	NA	NA	NA	NA	NA	NA	NA	NA	NA	NA	NA	NA	NA	0	0	0	0	0	0	0	0	0	0	0	0
TCCGCAAGTGAAGAACCC	C1	USP21 (speckle)	chr13	51804386	+	NA	NA	NA	NA	TssFlnkU	49	548	0.0548328997398439	3611.77257636422	-1.42402038181169	0.098936669316396	5.70493422809929e-47	3.56913747112165e-45	674.959580388329	-0.659748543560755	0.139582891984306	2.28342215724723e-06	1.70949368956646e-05	2317.66960125213	-0.720914788006918	0.160820309371018	7.36925084540503e-06	0.000213801556173017	5877	1036	1350	432	863	302	15953	2254	4787	689	2829	484
TCCGCAATACTTCACCCG	C1	USP21 (speckle)	chr1	11798011	-	NM_005957.5	NM_005957.5.8	8	NM_005957.5	EnhA1	51	7953	0.392895958897342	11.1649373199583	6.46921121763194	3.07771152778116	0.0355572155455592	0.0698180938446619	NA	NA	NA	NA	NA	NA	NA	NA	NA	NA	113	0	19	0	0	0	0	0	0	5	0	0
TCCGCAATCCGCGTCGCA	C1	USP21 (speckle)	chr18	33341882	+	NA	NA	NA	NA	Quies	37	NA	NA	NA	NA	NA	NA	NA	NA	NA	NA	NA	NA	NA	NA	NA	NA	NA	0	0	0	0	0	0	0	0	0	0	0	0
TCCGCAATCCTGTTGCAA	C1	USP21 (speckle)	chr17	14443458	+	NA	NA	NA	NA	ReprPCWk	40	69319	0.454971481829101	31.1389929375354	0.254618025121006	0.735593852997067	0.729237944105919	0.802785635368232	77.5802277126768	0.183717452329518	0.437471425606625	0.674519764125857	0.777762585165529	51.5397006099828	0.144575153190147	0.853132255122847	0.865431733905452	0.952077264748123	73	146	18	44	21	70	67	255	12	34	32	48
TCCGCAATCGTGGGCCGT	C1	USP21 (speckle)	chr8	47914323	-	NM_006904.7	NM_006904.7.63	63	NM_006904.7	Tx	38	45813	0.244955246864072	NA	NA	NA	NA	NA	NA	NA	NA	NA	NA	NA	NA	NA	NA	NA	0	0	0	0	0	0	0	0	0	0	0	0
TCCGCAATCTCCCACGTC	C1	USP21 (speckle)	chr16	15856597	+	NA	NA	NA	NA	ReprPC	48	NA	NA	NA	NA	NA	NA	NA	NA	NA	NA	NA	NA	NA	NA	NA	NA	NA	0	0	0	6	0	0	52	0	0	0	0	0
TCCGCAATTCCATAGACG	C1	USP21 (speckle)	chr22	39790179	+	NA	NA	NA	NA	EnhWk	39	NA	NA	NA	NA	NA	NA	NA	NA	NA	NA	NA	NA	NA	NA	NA	NA	NA	0	0	0	6	0	0	0	0	0	0	0	0
TCCGCACCCTCCTATCAA	C1	USP21 (speckle)	chr18	814497	+	NA	NA	NA	NA	TssA	44	NA	NA	132.364038046637	-0.558873454707871	0.391638323316188	0.15357579716911	0.237858788630426	136.538403948135	-1.62695664712501	0.315713636732668	2.5598716256575e-07	2.27060403884976e-06	135.053866527906	1.14539876017283	0.57824812097117	0.0476127596236795	0.207907706502384	263	127	88	36	45	54	432	416	96	148	132	174
TCCGCACCGCCCACGTAA	C1	USP21 (speckle)	chr18	532913	+	NA	NA	NA	NA	ReprPCWk	44	NA	NA	NA	NA	NA	NA	NA	NA	NA	NA	NA	NA	NA	NA	NA	NA	NA	0	0	0	0	0	0	0	0	0	0	0	0
TCCGCACCTGACTGACAT	C1	USP21 (speckle)	chr7	138007867	-	NA	NA	NA	NA	Quies	42	NA	NA	NA	NA	NA	NA	NA	NA	NA	NA	NA	NA	NA	NA	NA	NA	NA	0	0	0	0	0	0	0	0	0	0	0	0
TCCGCACGACGGGCTCAG	C1	USP21 (speckle)	chr11	47554319	+	NA	NA	NA	NA	TxWk	44	NA	NA	NA	NA	NA	NA	NA	NA	NA	NA	NA	NA	NA	NA	NA	NA	NA	0	0	0	0	0	0	0	0	0	15	8	0
TCCGCACTGCTTTTCTCG	C1	USP21 (speckle)	chr11	27524348	-	NA	NA	NA	NA	ReprPCWk	40	NA	NA	NA	NA	NA	NA	NA	NA	NA	NA	NA	NA	NA	NA	NA	NA	NA	0	0	0	0	0	0	0	0	0	0	0	0
TCCGCAGAACTTCATCTG	C1	USP21 (speckle)	chr7	140782043	+	NA	NA	NA	NA	TxWk	35	14513	0.51623803934123	NA	NA	NA	NA	NA	NA	NA	NA	NA	NA	NA	NA	NA	NA	NA	0	0	0	0	0	0	0	0	0	0	0	0
TCCGCAGAAGGGCCCAGT	C1	USP21 (speckle)	chr17	77452973	-	NA	NA	NA	NA	EnhWk	58	NA	NA	NA	NA	NA	NA	NA	NA	NA	NA	NA	NA	NA	NA	NA	NA	NA	0	0	0	0	0	2	0	0	0	0	0	8
TCCGCAGCGTTCTTGCAT	C1	USP21 (speckle)	chr10	63418388	+	NA	NA	NA	NA	Quies	37	NA	NA	NA	NA	NA	NA	NA	NA	NA	NA	NA	NA	NA	NA	NA	NA	NA	0	0	0	0	0	0	0	0	0	0	0	0
TCCGCAGGAGTGGGGCCC	C1	USP21 (speckle)	chr7	43730256	+	NA	NA	NA	NA	TssA	39	NA	NA	NA	NA	NA	NA	NA	NA	NA	NA	NA	NA	NA	NA	NA	NA	NA	0	0	0	0	0	0	0	0	0	0	0	0
TCCGCAGGCACACTATCC	C1	USP21 (speckle)	chr6	116682645	-	NA	NA	NA	NA	TssA	42	NA	NA	NA	NA	NA	NA	NA	NA	NA	NA	NA	NA	NA	NA	NA	NA	NA	0	0	0	2	0	0	0	74	0	0	0	0
TCCGCAGGGGCGGGTTCG	C1	USP21 (speckle)	chr12	129313774	+	NA	NA	NA	NA	Quies	40	NA	NA	NA	NA	NA	NA	NA	NA	NA	NA	NA	NA	NA	NA	NA	NA	NA	0	0	0	0	0	0	0	0	0	0	0	0
TCCGCAGTCCGTTAAAGA	C1	USP21 (speckle)	chr17	48797185	+	NA	NA	NA	NA	ReprPC	48	NA	NA	NA	NA	NA	NA	NA	NA	NA	NA	NA	NA	NA	NA	NA	NA	NA	0	0	0	9	0	3	0	0	0	0	0	13
TCCGCAGTCTCCAAGGTT	C1	USP21 (speckle)	chr6	94446383	-	NA	NA	NA	NA	Quies	34	NA	NA	NA	NA	NA	NA	NA	NA	NA	NA	NA	NA	NA	NA	NA	NA	NA	0	0	0	0	0	0	0	0	0	0	0	0
TCCGCATATCGATAGGCG	C1	USP21 (speckle)	chr5	82190446	-	NA	NA	NA	NA	Quies	38	NA	NA	NA	NA	NA	NA	NA	NA	NA	NA	NA	NA	NA	NA	NA	NA	NA	0	0	0	1	0	0	0	0	0	0	0	0
TCCGCATCTCAGCGTGTC	C1	USP21 (speckle)	chr2	138023975	-	NA	NA	NA	NA	EnhWk	38	NA	NA	NA	NA	NA	NA	NA	NA	NA	NA	NA	NA	NA	NA	NA	NA	NA	0	0	3	0	0	2	0	0	0	0	0	0
TCCGCATGCCTTTTTGAT	C1	USP21 (speckle)	chr1	31998665	+	NA	NA	NA	NA	Quies	44	NA	NA	NA	NA	NA	NA	NA	NA	NA	NA	NA	NA	NA	NA	NA	NA	NA	0	0	0	0	0	0	0	0	0	0	0	0
TCCGCATTCACCTCGGCC	C1	USP21 (speckle)	chr2	121413969	-	NM_001395891.1	NM_001395891.1.17	17	NM_001395891.1	TxWk	37	235493	0.755543221244389	NA	NA	NA	NA	NA	NA	NA	NA	NA	NA	NA	NA	NA	NA	NA	25	39	5	10	0	0	0	0	0	0	0	0
TCCGCATTCATCTGCGCA	C1	USP21 (speckle)	chr2	6997885	-	NA	NA	NA	NA	TxWk	44	NA	NA	NA	NA	NA	NA	NA	NA	NA	NA	NA	NA	NA	NA	NA	NA	NA	0	0	0	0	0	0	0	0	0	0	0	0
TCCGCATTGCGATTATGT	C1	USP21 (speckle)	chr7	121035539	+	NM_024913.5	NM_024913.5.3	3	NM_024913.5	TxWk	36	46829	0.151681717476646	190.046844155754	1.23578506174281	0.288902611370557	1.88991790720438e-05	9.05299423402026e-05	463.088870865397	0.291803578711812	0.169477274776389	0.085108313325926	0.165443057604094	309.188615916855	1.01109166696685	0.405492277924643	0.0126493508640464	0.0844709645916316	982	1057	150	450	111	255	341	1063	90	432	69	204
TCCGCCACAATATCACCA	C1	USP21 (speckle)	chr2	188293730	+	NM_016315.4	NM_016315.4.1	1	NM_016315.4	TssA	39	1857	0.00610748783929118	13.5706059990907	-2.47145061917406	2.05611302027028	0.229363006352522	0.329248611019485	35.5439912700675	-0.504912903907837	0.784383217017747	0.519765502425349	0.650298849006422	23.6455869683074	-1.95240312578018	2.05915846192806	0.343050123356665	0.639533478951765	35	83	0	10	0	17	157	202	0	31	9	8
TCCGCCACGAATGCCTCT	C1	USP21 (speckle)	chr5	112980364	+	NM_152624.6	NM_152624.6.1	1	NM_152624.6	TssA	39	3567	0.0785717432486013	19.3287887463672	1.61807119006794	2.10782976562126	0.442696369351031	0.553214152862432	26.4965581270476	0.360464004748053	1.33602891815687	0.787312163381237	0.861745772208623	22.3144738600296	0.307335307394323	2.61014993856499	0.90626873760158	0.968888350512752	81	11	37	40	0	14	26	79	0	43	16	0
TCCGCCACTTTGCTCATG	C1	USP21 (speckle)	chr4	17810255	+	NA	NA	NA	NA	TssA	38	NA	NA	NA	NA	NA	NA	NA	NA	NA	NA	NA	NA	NA	NA	NA	NA	NA	0	0	0	0	0	0	0	0	0	0	0	0
TCCGCCAGAGCTACTCTC	C1	USP21 (speckle)	chr2	144493597	+	NA	NA	NA	NA	EnhG1	38	NA	NA	NA	NA	NA	NA	NA	NA	NA	NA	NA	NA	NA	NA	NA	NA	NA	0	0	0	0	0	0	0	0	0	0	0	0
TCCGCCAGGATGTATACG	C1	USP21 (speckle)	chr7	94510699	+	NM_022900.5	NM_022900.5.1	1	NM_022900.5	TssFlnkU	42	891	0.0188727203405986	NA	NA	NA	NA	NA	NA	NA	NA	NA	NA	NA	NA	NA	NA	NA	0	0	0	0	0	0	0	0	0	0	0	0
TCCGCCAGTGCGAAATAA	C1	USP21 (speckle)	chr7	5937867	-	NM_173565.5	NA	NA	NA	Quies	47	NA	NA	NA	NA	NA	NA	NA	NA	NA	NA	NA	NA	NA	NA	NA	NA	NA	0	9	0	1	0	1	0	30	0	0	0	0
TCCGCCATCAGCCCCGCC	C1	USP21 (speckle)	chr4	54571473	+	NA	NA	NA	NA	EnhA1	42	NA	NA	NA	NA	NA	NA	NA	NA	NA	NA	NA	NA	NA	NA	NA	NA	NA	0	0	0	0	0	0	0	0	0	0	0	0
TCCGCCATGTATTGAGCT	C1	USP21 (speckle)	chr7	156192230	+	NA	NA	NA	NA	ReprPC	47	NA	NA	NA	NA	NA	NA	NA	NA	NA	NA	NA	NA	NA	NA	NA	NA	NA	0	0	0	0	0	0	0	0	0	0	0	0
TCCGCCCAACCGTCCCAC	C1	USP21 (speckle)	chr8	68197662	-	NA	NA	NA	NA	Quies	37	NA	NA	NA	NA	NA	NA	NA	NA	NA	NA	NA	NA	NA	NA	NA	NA	NA	0	0	0	0	0	0	0	0	0	0	0	0
TCCGCCCGCATAGTTACA	C1	USP21 (speckle)	chr21	27188644	-	NA	NA	NA	NA	Quies	35	NA	NA	NA	NA	NA	NA	NA	NA	NA	NA	NA	NA	NA	NA	NA	NA	NA	0	0	0	0	0	0	0	0	0	0	0	0
TCCGCCCTTTGCAGGCAC	C1	USP21 (speckle)	chr15	72541764	+	NM_005744.5	NM_005744.5.2	2	NM_005744.5	TxWk	36	67435	0.524141522485971	NA	NA	NA	NA	NA	NA	NA	NA	NA	NA	NA	NA	NA	NA	NA	0	54	1	17	0	3	0	31	0	0	0	1
TCCGCCGACCGTACCGCT	C1	USP21 (speckle)	chr12	47370081	+	NA	NA	NA	NA	Quies	41	NA	NA	NA	NA	NA	NA	NA	NA	NA	NA	NA	NA	NA	NA	NA	NA	NA	0	0	0	0	0	0	0	0	0	0	0	0
TCCGCCGCACAGCACCCC	C1	USP21 (speckle)	chr6	151087898	-	NA	NA	NA	NA	EnhWk	44	NA	NA	NA	NA	NA	NA	NA	NA	NA	NA	NA	NA	NA	NA	NA	NA	NA	0	0	0	0	0	0	0	0	0	0	0	0
TCCGCCGCGCCTATCGCC	C1	USP21 (speckle)	chr6	141910405	+	NA	NA	NA	NA	Quies	35	NA	NA	NA	NA	NA	NA	NA	NA	NA	NA	NA	NA	NA	NA	NA	NA	NA	0	0	0	0	0	0	0	0	0	0	0	0
TCCGCCGCGTAGGAAACT	C1	USP21 (speckle)	chr4	82890555	+	NA	NA	NA	NA	TssA	40	NA	NA	NA	NA	NA	NA	NA	NA	NA	NA	NA	NA	NA	NA	NA	NA	NA	0	11	0	2	0	0	0	0	0	0	0	0
TCCGCCGGCATACGAAAC	C1	USP21 (speckle)	chr15	70752650	-	NM_018003.4	NM_018003.4.18	18	NM_018003.4	Quies	39	10908	0.100068804183294	NA	NA	NA	NA	NA	NA	NA	NA	NA	NA	NA	NA	NA	NA	NA	0	0	0	0	0	0	0	0	0	0	0	0
TCCGCCGGCCCTAAAATA	C1	USP21 (speckle)	chr3	191384175	+	NM_178335.3	NM_178335.3.10	10	NM_178335.3	TxWk	34	54782	0.790893078855427	NA	NA	NA	NA	NA	28.8022549753906	5.17410420884508	1.56722428197029	0.000961883139534371	0.00392201026035289	17.7162708993636	0.380239778182521	3.58650414887723	0.915566791782045	0.971312495223948	11	140	0	45	16	9	54	0	0	26	0	0
TCCGCCGGGTAACCGCGC	C1	USP21 (speckle)	chr13	26173226	+	NA	NA	NA	NA	ReprPCWk	42	NA	NA	NA	NA	NA	NA	NA	NA	NA	NA	NA	NA	NA	NA	NA	NA	NA	0	0	0	0	0	0	0	0	0	0	0	0
TCCGCCGGTTATAGGCCT	C1	USP21 (speckle)	chr5	19098349	+	NA	NA	NA	NA	EnhA2	36	NA	NA	NA	NA	NA	NA	NA	NA	NA	NA	NA	NA	NA	NA	NA	NA	NA	0	0	0	0	0	0	0	0	0	23	0	0
TCCGCCGTACAGTCCTTG	C1	USP21 (speckle)	chr21	15140061	+	NA	NA	NA	NA	ReprPCWk	41	NA	NA	NA	NA	NA	NA	NA	NA	NA	NA	NA	NA	NA	NA	NA	NA	NA	0	0	0	0	0	0	0	0	0	0	0	0
TCCGCCGTCGCAGCTACA	C1	USP21 (speckle)	chr11	129918945	+	NA	NA	NA	NA	TxWk	44	NA	NA	32.7279288353286	7.79686980028701	1.39060444440709	2.06076935306649e-08	1.61022520392466e-07	100.678376471567	1.13095693898619	0.463921849722475	0.0147762198953957	0.0397255101425656	61.7424433366309	6.74519531287666	1.41926096247586	2.00806426809699e-06	7.10461047326737e-05	174	263	41	89	35	96	1	113	0	90	0	30
TCCGCCGTCGTTTATACC	C1	USP21 (speckle)	chr19	43930515	-	NM_003425.4	NM_003425.4.7	7	NM_003425.4	Tx	42	4767	0.210379981464319	25.8330819699904	0.267468784193284	1.80750266465207	0.882360936153771	0.919318805988796	NA	NA	NA	NA	NA	17.8304849063351	3.08157657862624	3.5315220623982	0.382885706526983	0.673243943419757	157	0	23	8	0	0	160	0	0	17	7	11
TCCGCCTACATCCAGCAC	C1	USP21 (speckle)	chr12	15276234	-	NA	NA	NA	NA	Quies	39	NA	NA	NA	NA	NA	NA	NA	NA	NA	NA	NA	NA	NA	NA	NA	NA	NA	0	0	0	0	0	0	0	0	0	0	0	0
TCCGCCTAGAGCTGAAGC	C1	USP21 (speckle)	chr15	96180484	+	NA	NA	NA	NA	EnhWk	42	189902	0.611781912837298	NA	NA	NA	NA	NA	NA	NA	NA	NA	NA	NA	NA	NA	NA	NA	0	0	0	0	0	0	0	0	0	0	0	0
TCCGCCTAGTACACCCTG	C1	USP21 (speckle)	chrX	81201585	-	NM_030763.3	NM_030763.3.6	6	NM_030763.3	TssA	38	328	0.00371818851669217	23.2279460931717	-0.0788590145036308	0.923102616358578	0.931920957890184	0.954524189325699	79.3739544736482	0.925965990258482	0.419682394269467	0.0273595464241159	0.0660618565267509	47.6217309316806	-0.847516326866423	1.11148098604096	0.445755161684144	0.721235977348853	49	213	5	83	20	58	29	117	13	65	28	28
TCCGCCTCACCAACAGCC	C1	USP21 (speckle)	chr11	1989092	-	NA	NA	NA	NA	EnhA1	63	901	0.133362936648905	59.4720244616367	-1.61782904404008	0.753449983313033	0.0317751194887349	0.0634035110846416	NA	NA	NA	NA	NA	33.293138639291	-1.70020218113534	2.3843762680055	0.475808931200454	0.744874360692156	97	0	39	0	2	0	516	0	47	0	18	0
TCCGCCTGCAAGGGTAAA	C1	USP21 (speckle)	chr7	110952725	+	NA	NA	NA	NA	Quies	35	NA	NA	NA	NA	NA	NA	NA	NA	NA	NA	NA	NA	NA	NA	NA	NA	NA	0	0	0	0	0	0	0	0	0	0	0	0
TCCGCCTGCCAACGCACT	C1	USP21 (speckle)	chr22	37273592	-	NA	NA	NA	NA	EnhWk	49	NA	NA	NA	NA	NA	NA	NA	NA	NA	NA	NA	NA	NA	NA	NA	NA	NA	0	0	0	0	0	0	0	0	0	0	0	0
TCCGCCTTCAGAGCAAGT	C1	USP21 (speckle)	chr21	33566859	-	NA	NA	NA	NA	TxWk	35	NA	NA	NA	NA	NA	NA	NA	NA	NA	NA	NA	NA	NA	NA	NA	NA	NA	85	0	6	0	0	3	0	0	0	22	0	0
TCCGCCTTGCCGATAACC	C1	USP21 (speckle)	chr11	44066730	-	NA	NA	NA	NA	TssFlnkU	45	NA	NA	NA	NA	NA	NA	NA	NA	NA	NA	NA	NA	NA	NA	NA	NA	NA	0	0	0	0	0	0	0	0	0	0	0	0
TCCGCCTTGGCGCTAATT	C1	USP21 (speckle)	chr8	34154311	+	NA	NA	NA	NA	Quies	39	NA	NA	NA	NA	NA	NA	NA	NA	NA	NA	NA	NA	NA	NA	NA	NA	NA	0	0	0	0	0	0	0	0	0	0	0	0
TCCGCGAAAACTAATGAT	C1	USP21 (speckle)	chr9	101166603	-	NA	NA	NA	NA	Quies	38	NA	NA	40.8321331373385	-0.511946025301725	0.667632822230017	0.443195825134307	0.553652119592615	112.863053304844	-1.43147342786083	0.369910455838398	0.000108931984922979	0.000574334956230609	73.6692738840609	0.899381371663817	0.832490140867565	0.279986005706669	0.581685096758704	57	89	30	61	14	37	50	411	60	192	39	67
TCCGCGAAGCCCGAGCGA	C1	USP21 (speckle)	chr16	30045150	-	NA	NA	NA	NA	ReprPCWk	47	NA	NA	NA	NA	NA	NA	NA	NA	NA	NA	NA	NA	NA	NA	NA	NA	NA	0	0	0	0	0	0	0	0	0	20	0	0
TCCGCGACCCTACAAGAC	C1	USP21 (speckle)	chr5	123263892	-	NA	NA	NA	NA	Quies	39	NA	NA	NA	NA	NA	NA	NA	NA	NA	NA	NA	NA	NA	NA	NA	NA	NA	0	0	0	0	0	0	0	0	0	0	0	0
TCCGCGACCTATGCCACA	C1	USP21 (speckle)	chrX	25235831	+	NA	NA	NA	NA	Quies	37	NA	NA	NA	NA	NA	NA	NA	NA	NA	NA	NA	NA	NA	NA	NA	NA	NA	0	0	0	0	0	0	0	0	0	0	0	0
TCCGCGACGGGTCTCAGC	C1	USP21 (speckle)	chr1	15902516	-	NA	NA	NA	NA	TxWk	41	NA	NA	NA	NA	NA	NA	NA	NA	NA	NA	NA	NA	NA	NA	NA	NA	NA	0	0	0	0	0	0	0	0	0	0	0	0
TCCGCGAGAGCGTCTTAC	C1	USP21 (speckle)	chr3	44236814	+	NA	NA	NA	NA	EnhA2	41	NA	NA	NA	NA	NA	NA	NA	NA	NA	NA	NA	NA	NA	NA	NA	NA	NA	0	46	4	12	1	0	23	0	6	20	0	0
TCCGCGAGCGCTTTTTGC	C1	USP21 (speckle)	chr16	8937215	+	NA	NA	NA	NA	TxWk	46	NA	NA	NA	NA	NA	NA	NA	NA	NA	NA	NA	NA	NA	NA	NA	NA	NA	0	0	0	3	0	0	0	0	0	19	0	0
TCCGCGCACAGTAGCTAT	C1	USP21 (speckle)	chr8	47962757	-	NA	NA	NA	NA	EnhG1	47	NA	NA	NA	NA	NA	NA	NA	NA	NA	NA	NA	NA	NA	NA	NA	NA	NA	0	11	0	0	0	3	0	0	0	0	0	0
TCCGCGCACGGAAGTACC	C1	USP21 (speckle)	chr1	60125881	+	NA	NA	NA	NA	Quies	37	11006	0.315276862700163	NA	NA	NA	NA	NA	NA	NA	NA	NA	NA	NA	NA	NA	NA	NA	0	0	0	0	0	0	0	0	0	0	0	0
TCCGCGCACTGGACTGTG	C1	USP21 (speckle)	chr11	43290172	+	NA	NA	NA	NA	Quies	40	NA	NA	NA	NA	NA	NA	NA	NA	NA	NA	NA	NA	NA	NA	NA	NA	NA	0	0	0	0	0	0	0	0	0	0	0	0
TCCGCGCAGTGTGTCTCT	C1	USP21 (speckle)	chr2	103799908	+	NA	NA	NA	NA	Quies	36	NA	NA	NA	NA	NA	NA	NA	NA	NA	NA	NA	NA	NA	NA	NA	NA	NA	0	0	0	0	0	0	0	0	0	0	0	0
TCCGCGCCAGTGCTCCGC	C1	USP21 (speckle)	chr4	151150760	-	NM_001378122.1	NM_001378122.1.11	11	NM_001378122.1	ReprPCWk	41	174845	0.851552416900037	NA	NA	NA	NA	NA	NA	NA	NA	NA	NA	NA	NA	NA	NA	NA	0	0	0	0	0	0	0	0	0	0	0	0
TCCGCGCCCATTGATGGT	C1	USP21 (speckle)	chr2	121207519	+	NA	NA	NA	NA	ReprPCWk	51	NA	NA	NA	NA	NA	NA	NA	NA	NA	NA	NA	NA	NA	NA	NA	NA	NA	0	0	0	0	0	0	0	0	0	0	0	0
TCCGCGCCGTCTTATCCA	C1	USP21 (speckle)	chr5	126204122	-	NA	NA	NA	NA	Quies	38	164633	0.159006399545677	NA	NA	NA	NA	NA	NA	NA	NA	NA	NA	NA	NA	NA	NA	NA	0	0	0	0	0	0	0	0	0	0	0	0
TCCGCGCGCCTCACACCT	C1	USP21 (speckle)	chr1	167817360	-	NM_018417.6	NM_018417.6.2	2	NM_018417.6	Quies	40	96774	0.923865621628846	NA	NA	NA	NA	NA	NA	NA	NA	NA	NA	NA	NA	NA	NA	NA	0	0	0	0	0	0	0	0	0	0	0	0
TCCGCGCTATTGGATGAA	C1	USP21 (speckle)	chr14	34604761	-	NM_152233.4	NM_152233.4.9	9	NM_152233.4	TxWk	42	25387	0.367629170528267	NA	NA	NA	NA	NA	NA	NA	NA	NA	NA	NA	NA	NA	NA	NA	0	0	0	0	0	0	0	0	0	0	0	0
TCCGCGCTCAGGATTACT	C1	USP21 (speckle)	chr10	119861230	-	NM_001256378.2	NM_001256378.2.15	15	NM_001256378.2	TxWk	36	11613	0.267555985623445	563.441587591279	2.11043306896257	0.167682320222244	2.52446075805482e-36	1.08080657477919e-34	345.203483167304	1.74167297339666	0.276095794967158	2.82263088304595e-10	3.79663977920428e-09	456.198918052158	0.486839773144001	0.452051219548013	0.281499429058791	0.583360480472648	2191	959	716	376	442	367	592	458	181	73	129	144
TCCGCGGACTGCTCAAAA	C1	USP21 (speckle)	chr18	25239299	-	NM_015461.3	NM_015461.3.5	5	NM_015461.3	Quies	37	112867	0.388870704892108	NA	NA	NA	NA	NA	21.0626081037809	-0.822845047868258	0.956541148359998	0.389662468957534	0.528514436515546	NA	NA	NA	NA	NA	0	17	0	24	0	5	0	29	0	27	4	23
TCCGCGGATTGTGCCGGC	C1	USP21 (speckle)	chr10	25226122	+	NM_020752.3	NM_020752.3.2	2	NM_020752.3	Quies	35	51122	0.11965948004466	NA	NA	NA	NA	NA	NA	NA	NA	NA	NA	NA	NA	NA	NA	NA	0	0	0	0	0	0	0	0	0	0	0	0
TCCGCGGCCGAAGGGCGA	C1	USP21 (speckle)	chr2	57974704	-	NA	NA	NA	NA	Quies	32	NA	NA	NA	NA	NA	NA	NA	NA	NA	NA	NA	NA	NA	NA	NA	NA	NA	0	0	0	0	6	0	33	0	0	0	0	0
TCCGCGGCCGCGGCTTAT	C1	USP21 (speckle)	chr1	182225996	+	NA	NA	NA	NA	TxWk	39	NA	NA	NA	NA	NA	NA	NA	NA	NA	NA	NA	NA	NA	NA	NA	NA	NA	0	0	0	0	0	0	0	0	0	0	0	0
TCCGCGGCGCAGAATACT	C1	USP21 (speckle)	chr11	34805876	+	NA	NA	NA	NA	Quies	36	NA	NA	NA	NA	NA	NA	NA	NA	NA	NA	NA	NA	NA	NA	NA	NA	NA	0	0	0	0	0	0	0	0	0	0	0	0
TCCGCGGCGGGAGGGTGT	C1	USP21 (speckle)	chr16	81446300	-	NA	NA	NA	NA	TssA	55	NA	NA	NA	NA	NA	NA	NA	NA	NA	NA	NA	NA	NA	NA	NA	NA	NA	0	0	0	0	0	0	0	0	0	0	0	0
TCCGCGGGCCGCGGTTGC	C1	USP21 (speckle)	chr6	119847761	+	NA	NA	NA	NA	Quies	36	NA	NA	NA	NA	NA	NA	NA	NA	NA	NA	NA	NA	NA	NA	NA	NA	NA	19	0	0	0	0	0	0	0	0	0	0	0
TCCGCGGGTATCTCGCGG	C1	USP21 (speckle)	chr3	111939418	-	NA	NA	NA	NA	Quies	35	NA	NA	346.668775113413	-0.127853349505418	0.224540334287731	0.569084465554595	0.669159478380707	171.852046893063	-0.764113205873515	0.364994558000736	0.0363052529094664	0.0831574511565302	268.481704348059	0.672643063935511	0.502679196690132	0.180858633616282	0.46131161566128	820	163	285	157	141	67	1143	660	300	214	202	82
TCCGCGGGTCGGGGTGCC	C1	USP21 (speckle)	chr20	10453937	-	NA	NA	NA	NA	EnhWk	37	NA	NA	NA	NA	NA	NA	NA	NA	NA	NA	NA	NA	NA	NA	NA	NA	NA	0	0	0	0	0	0	0	0	0	0	0	0
TCCGCGGTCGCCGCCATA	C1	USP21 (speckle)	chr2	99610398	+	NA	NA	NA	NA	EnhWk	41	NA	NA	33.3615394548315	-1.86601386056676	0.804218019471062	0.0203255421021728	0.0433653574234093	NA	NA	NA	NA	NA	25.5498683950024	-0.957130291405607	1.16784997751981	0.41246348621966	0.698202592625894	21	21	10	10	12	5	149	28	37	24	35	14
TCCGCGTCAAATTCCCGC	C1	USP21 (speckle)	chr13	21016594	+	NA	NA	NA	NA	Quies	44	11437	0.882144234477439	NA	NA	NA	NA	NA	NA	NA	NA	NA	NA	NA	NA	NA	NA	NA	0	0	0	0	0	0	0	0	0	0	0	0
TCCGCGTCACGGTCGTCG	C1	USP21 (speckle)	chr10	102583968	-	NA	NA	NA	NA	Quies	45	NA	NA	NA	NA	NA	NA	NA	NA	NA	NA	NA	NA	NA	NA	NA	NA	NA	24	0	0	0	0	0	0	0	0	0	0	8
TCCGCGTCCACGAGGTCT	C1	USP21 (speckle)	chr11	86374381	-	NA	NA	NA	NA	Quies	39	NA	NA	17.9250860006105	-0.298978739139154	1.54056566183457	0.846120481391886	0.891565227118554	NA	NA	NA	NA	NA	13.4341221647489	-2.11048212898731	2.40744857382344	0.380678501873217	0.671495831361528	28	44	8	6	5	2	150	32	20	0	0	0
TCCGCGTCCGGCCGTCCA	C1	USP21 (speckle)	chr10	82923198	+	NM_001010848.4	NM_001010848.4.4	4	NM_001010848.4	Quies	38	1048005	0.942463252651789	NA	NA	NA	NA	NA	NA	NA	NA	NA	NA	NA	NA	NA	NA	NA	0	0	0	0	0	0	0	0	0	0	0	0
TCCGCGTCGCCGCGTCCG	C1	USP21 (speckle)	chr21	42892876	+	NA	NA	NA	NA	TssFlnkU	47	NA	NA	NA	NA	NA	NA	NA	NA	NA	NA	NA	NA	NA	NA	NA	NA	NA	0	0	0	0	0	0	0	0	0	0	0	0
TCCGCGTCGGCCTATCTA	C1	USP21 (speckle)	chr6	49668354	+	NA	NA	NA	NA	EnhWk	35	NA	NA	NA	NA	NA	NA	NA	NA	NA	NA	NA	NA	NA	NA	NA	NA	NA	0	14	0	0	0	4	0	0	11	0	0	0
TCCGCGTGGTCATCGTAC	C1	USP21 (speckle)	chr5	55374612	+	NM_015360.5	NM_015360.5.16	16	NM_015360.5	TxWk	38	66624	0.566573972497895	30.6188313405241	3.02782289439926	1.1210914994221	0.00691768218386448	0.0172045626615218	60.6459624518906	2.60005765357643	0.673364025060509	0.000112787273791623	0.00059221507555253	42.9904655760332	0.292657714946274	1.48993996838738	0.844279496531799	0.944221666709031	152	217	42	69	19	58	26	22	17	8	0	32
TCCGCGTTCCGTCTTGTC	C1	USP21 (speckle)	chr4	107321222	+	NA	NA	NA	NA	Quies	35	NA	NA	NA	NA	NA	NA	NA	NA	NA	NA	NA	NA	NA	NA	NA	NA	NA	0	0	0	0	0	0	0	0	0	0	0	0
TCCGCTAGCTTGTCCGAC	C1	USP21 (speckle)	chr7	151525184	-	NA	NA	NA	NA	ReprPCWk	45	NA	NA	NA	NA	NA	NA	NA	NA	NA	NA	NA	NA	NA	NA	NA	NA	NA	0	0	0	0	0	0	0	0	0	0	0	0
TCCGCTATGCTCCTCCTG	C1	USP21 (speckle)	chr7	150961917	-	NM_000238.4	NM_000238.4.13	13	NM_000238.4	EnhA1	58	16404	0.491711879140314	24.5579146481004	-0.214633628335229	0.967677650780266	0.824467386878105	0.87594651012534	NA	NA	NA	NA	NA	NA	NA	NA	NA	NA	31	0	20	0	14	0	107	0	22	0	9	0
TCCGCTATTCCATGCCGG	C1	USP21 (speckle)	chr18	12989170	-	NA	NA	NA	NA	EnhWk	39	2003	0.309152647013428	NA	NA	NA	NA	NA	NA	NA	NA	NA	NA	NA	NA	NA	NA	NA	0	5	0	0	0	0	0	61	0	0	0	0
TCCGCTCAGCCGCTCTCC	C1	USP21 (speckle)	chr3	193842926	+	NA	NA	NA	NA	TssFlnkU	43	NA	NA	127.659147987477	-1.19097050099212	0.395470780382993	0.00259938219727546	0.00732915335471552	69.4870318982573	0.613616062154374	0.579760816084709	0.28987530902134	0.424539942252395	101.311613789811	-1.61975568794358	0.832138887249898	0.0515950909850179	0.219665699571861	123	81	37	69	68	79	261	181	163	30	146	32
TCCGCTCCAGTCTCTTCC	C1	USP21 (speckle)	chr8	52822239	-	NA	NA	NA	NA	Quies	41	NA	NA	NA	NA	NA	NA	NA	NA	NA	NA	NA	NA	NA	NA	NA	NA	NA	0	0	0	0	0	0	0	0	0	0	0	0
TCCGCTCCGGACTCGGCG	C1	USP21 (speckle)	chr14	40492726	-	NA	NA	NA	NA	Quies	34	NA	NA	NA	NA	NA	NA	NA	NA	NA	NA	NA	NA	NA	NA	NA	NA	NA	0	0	0	0	0	0	0	0	0	0	0	0
TCCGCTCGAGAGGATACC	C1	USP21 (speckle)	chr12	113758640	-	NA	NA	NA	NA	EnhWk	49	15086	0.0794669195111673	14.0532911122476	-0.441473281044059	1.62815902199235	0.786276629588897	0.847584037500221	NA	NA	NA	NA	NA	10.929531304788	2.2946744802777	2.85779433136008	0.422001911095026	NA	43	0	3	6	3	0	107	55	18	1	0	6
TCCGCTCGCGCTGCGGCC	C1	USP21 (speckle)	chr6	104952191	-	NA	NA	NA	NA	EnhA2	35	NA	NA	43.347324711863	-2.31586437396123	0.72186380184395	0.00133580851691456	0.00409717036196591	73.9146404180439	-1.70043551647129	0.827848943488262	0.0399717417874299	0.0900173250799334	57.7405244203258	-0.492034389241112	1.24422276269351	0.692506961558329	0.876137610801692	15	49	19	17	7	14	116	24	52	109	68	147
TCCGCTCTAAAATGAGGG	C1	USP21 (speckle)	chr21	35015859	+	NA	NA	NA	NA	TxWk	42	NA	NA	NA	NA	NA	NA	NA	NA	NA	NA	NA	NA	NA	NA	NA	NA	NA	0	0	0	0	0	0	0	0	0	0	0	0
TCCGCTCTGTGGTTCACT	C1	USP21 (speckle)	chr8	40599916	-	NM_024645.3	NM_024645.3.2	2	NM_024645.3	EnhA1	38	297910	0.811220002341812	78.8999289664419	3.34650465517127	0.92278587018098	0.000287262673305083	0.001062003130259	33.6979187419208	0.562459776623889	0.779760831790103	0.470710529827684	0.605447888180295	57.7024518428979	2.52316725940539	1.3179987762251	0.0555699953268933	0.230178841784122	416	60	107	48	52	18	92	71	25	12	0	25
TCCGCTGAACGCGGGGCT	C1	USP21 (speckle)	chr10	68957134	-	NA	NA	NA	NA	TssA	43	NA	NA	NA	NA	NA	NA	NA	NA	NA	NA	NA	NA	NA	NA	NA	NA	NA	0	0	0	0	0	0	0	0	0	0	0	0
TCCGCTGACCTATTTTGA	C1	USP21 (speckle)	chr1	53972835	+	NA	NA	NA	NA	EnhWk	43	NA	NA	NA	NA	NA	NA	NA	NA	NA	NA	NA	NA	NA	NA	NA	NA	NA	0	0	0	0	0	0	0	31	0	5	0	0
TCCGCTGAGTACTGCCGT	C1	USP21 (speckle)	chr2	150092587	+	NA	NA	NA	NA	Quies	38	NA	NA	NA	NA	NA	NA	NA	NA	NA	NA	NA	NA	NA	NA	NA	NA	NA	0	0	0	0	0	0	0	41	0	0	0	0
TCCGCTGATTGCAAGCAT	C1	USP21 (speckle)	chr1	186279604	-	NA	NA	NA	NA	ReprPCWk	38	NA	NA	NA	NA	NA	NA	NA	NA	NA	NA	NA	NA	NA	NA	NA	NA	NA	0	0	0	0	0	0	0	0	0	0	0	0
TCCGCTGGATAGTCTTCG	C1	USP21 (speckle)	chr15	48747140	-	NM_001194998.2	NM_001194998.2.5	5	NM_001194998.2	Tx	34	63929	0.874159054859706	NA	NA	NA	NA	NA	NA	NA	NA	NA	NA	NA	NA	NA	NA	NA	18	0	0	0	0	0	0	0	0	4	0	0
TCCGCTGGCTAGCTTTCA	C1	USP21 (speckle)	chr5	153624166	+	NM_000827.4	NM_000827.4.2	2	NM_000827.4	Quies	41	133497	0.413047648514851	NA	NA	NA	NA	NA	NA	NA	NA	NA	NA	NA	NA	NA	NA	NA	0	0	0	0	0	0	0	0	0	0	0	0
TCCGCTGGGGTAGAGCAG	C1	USP21 (speckle)	chr17	6650609	+	NA	NA	NA	NA	TssFlnk	44	NA	NA	NA	NA	NA	NA	NA	NA	NA	NA	NA	NA	NA	NA	NA	NA	NA	0	0	0	0	0	0	0	0	0	0	0	0
TCCGCTGGTCAAGATATC	C1	USP21 (speckle)	chrX	55649988	-	NA	NA	NA	NA	Quies	41	NA	NA	205.885557839352	-0.637529876016678	0.303807298871728	0.0358638292980867	0.0702864478628572	333.743545933419	1.24270287485598	0.34814788141774	0.0003577063068432	0.00164877757239645	259.514007580713	-1.68008934261715	0.660174487087268	0.010930368367375	0.0759598440934551	284	666	90	387	124	348	650	560	136	231	215	69
TCCGCTGGTTCTGAACCT	C1	USP21 (speckle)	chr20	38038678	+	NM_021215.4	NM_021215.4.1	1	NM_021215.4	EnhWk	42	4933	0.0841536020744127	NA	NA	NA	NA	NA	NA	NA	NA	NA	NA	NA	NA	NA	NA	NA	0	0	0	0	0	0	0	0	0	0	0	0
TCCGCTGTGCCCGGCAAA	C1	USP21 (speckle)	chr19	50373004	-	NA	NA	NA	NA	EnhA1	51	NA	NA	2165.0085638668	0.173706882679062	0.107460281477239	0.105991605708057	0.174765287573112	510.803861345945	0.108212768320395	0.226633998092133	0.633021719704582	0.745622083774424	1417.32033299325	0.108302972700692	0.272879158301266	0.691448677197309	0.875473777096939	5927	1074	1602	442	1153	283	5860	898	1503	485	1412	355
TCCGCTGTGGTGCGGGTA	C1	USP21 (speckle)	chr7	108570657	+	NM_012328.3	NM_012328.3.1	1	NM_012328.3	TssA	38	784	0.157524613220816	NA	NA	NA	NA	NA	NA	NA	NA	NA	NA	NA	NA	NA	NA	NA	0	0	0	0	0	0	0	0	0	0	0	0
TCCGCTGTGTACACTCGG	C1	USP21 (speckle)	chr1	20187876	-	NA	NA	NA	NA	TssFlnkU	50	NA	NA	476.055884200637	-0.889121999782156	0.25968428846894	0.000617389849843022	0.00209567424185846	126.645725948132	1.12103272215753	0.317216826464701	0.000409377433052993	0.00185231549270443	320.256845328214	-1.98545057842209	0.467064285284034	2.1289895593645e-05	0.000526580295330587	1027	356	260	175	116	70	1279	204	695	102	372	28
TCCGCTTAACGTGCACCT	C1	USP21 (speckle)	chr12	9032001	-	NA	NA	NA	NA	Quies	43	NA	NA	NA	NA	NA	NA	NA	NA	NA	NA	NA	NA	NA	NA	NA	NA	NA	0	0	0	0	0	0	0	0	0	0	0	0
TCCGCTTAATAGCACCTC	C1	USP21 (speckle)	chr2	85890997	-	NA	NA	NA	NA	EnhWk	48	NA	NA	NA	NA	NA	NA	NA	NA	NA	NA	NA	NA	NA	NA	NA	NA	NA	0	0	1	0	0	0	0	0	24	0	0	0
TCCGCTTCGCTAAGAGCC	C1	USP21 (speckle)	chrX	119000491	-	NA	NA	NA	NA	TxWk	39	NA	NA	NA	NA	NA	NA	NA	NA	NA	NA	NA	NA	NA	NA	NA	NA	NA	0	0	0	0	0	0	0	0	0	0	0	0
TCCGCTTCGTCGCGGCCG	C1	USP21 (speckle)	chr10	29806752	-	NA	NA	NA	NA	Quies	44	NA	NA	NA	NA	NA	NA	NA	NA	NA	NA	NA	NA	NA	NA	NA	NA	NA	0	0	0	0	0	0	0	0	0	0	0	0
TCCGCTTGGCTGTTGTTT	C1	USP21 (speckle)	chr18	40909775	-	NA	NA	NA	NA	Het	33	NA	NA	NA	NA	NA	NA	NA	NA	NA	NA	NA	NA	NA	NA	NA	NA	NA	0	0	0	0	0	0	0	0	0	0	0	0
TCCGCTTGTGCACACGAC	C1	USP21 (speckle)	chr11	116448895	-	NA	NA	NA	NA	Quies	43	NA	NA	NA	NA	NA	NA	NA	NA	NA	NA	NA	NA	NA	NA	NA	NA	NA	0	0	0	0	0	0	0	0	0	0	0	0
TCCGGAAAATGAGGCAGA	C1	USP21 (speckle)	chr3	12625716	-	NM_002880.4	NM_002880.4.16	16	NM_002880.4	EnhA1	40	38401	0.476930337692661	15.347870041991	-2.14473531766855	2.24554421505304	0.339523517555785	0.448952923406208	NA	NA	NA	NA	NA	NA	NA	NA	NA	NA	22	5	0	17	0	0	42	79	59	0	0	7
TCCGGAAAGTGACGCACC	C1	USP21 (speckle)	chr3	106130895	+	NA	NA	NA	NA	EnhA2	36	NA	NA	NA	NA	NA	NA	NA	NA	NA	NA	NA	NA	NA	NA	NA	NA	NA	0	3	0	6	0	0	0	47	0	0	0	4
TCCGGAAATGCCGTATGG	C1	USP21 (speckle)	chr21	36225984	+	NM_001320714.2	NM_001320714.2.12	12	NM_001320714.2	ReprPCWk	45	69161	0.503168401830471	NA	NA	NA	NA	NA	NA	NA	NA	NA	NA	NA	NA	NA	NA	NA	0	0	0	0	0	0	0	0	0	0	0	0
TCCGGAACAAATGTAGGC	C1	USP21 (speckle)	chr2	103527369	+	NA	NA	NA	NA	EnhA1	40	NA	NA	NA	NA	NA	NA	NA	NA	NA	NA	NA	NA	NA	NA	NA	NA	NA	0	0	0	0	0	0	0	0	0	0	0	0
TCCGGAACATCTGGGCCA	C1	USP21 (speckle)	chr5	91382831	+	NA	NA	NA	NA	TssA	39	2482	0.0105278338621286	16.1963761798528	1.65974954621054	1.54130605175268	0.281548986960409	0.387630536952531	27.6526525044119	0.0722692453439994	1.39316972366082	0.958629114762438	0.97443859041819	21.3375170549178	1.7474383803486	2.22830254513252	0.432921837217479	0.71333881794326	108	45	14	24	3	7	75	97	0	0	4	39
TCCGGAACCAATTAAGGG	C1	USP21 (speckle)	chr12	73941004	-	NA	NA	NA	NA	Quies	34	461596	0.792732081369089	NA	NA	NA	NA	NA	NA	NA	NA	NA	NA	NA	NA	NA	NA	NA	0	0	0	0	0	0	0	0	0	0	0	0
TCCGGAACCGTTTGGAGC	C1	USP21 (speckle)	chr10	14975444	+	NA	NA	NA	NA	ReprPCWk	41	NA	NA	NA	NA	NA	NA	NA	NA	NA	NA	NA	NA	NA	NA	NA	NA	NA	0	0	0	0	0	0	0	0	0	0	0	0
TCCGGAACTGCGACGTCG	C1	USP21 (speckle)	chr5	96812040	+	NA	NA	NA	NA	TxWk	44	NA	NA	NA	NA	NA	NA	NA	NA	NA	NA	NA	NA	NA	NA	NA	NA	NA	6	0	0	0	0	0	0	0	0	0	0	0
TCCGGAAGGGCTGAACAG	C1	USP21 (speckle)	chr10	74020972	-	NA	NA	NA	NA	EnhA2	41	NA	NA	NA	NA	NA	NA	NA	NA	NA	NA	NA	NA	NA	NA	NA	NA	NA	0	10	0	0	0	0	0	23	0	0	0	0
TCCGGAATCTGTGTGAAA	C1	USP21 (speckle)	chrX	80202913	-	NA	NA	NA	NA	Quies	36	NA	NA	NA	NA	NA	NA	NA	NA	NA	NA	NA	NA	NA	NA	NA	NA	NA	0	0	0	0	0	0	0	0	0	0	0	0
TCCGGAATGCGTTAGACC	C1	USP21 (speckle)	chr2	32590700	-	NA	NA	NA	NA	TxWk	35	NA	NA	NA	NA	NA	NA	NA	NA	NA	NA	NA	NA	NA	NA	NA	NA	NA	0	0	0	0	0	0	0	0	0	0	0	0
TCCGGACAGGTGTCCTGT	C1	USP21 (speckle)	chr10	24901567	-	NM_020200.7	NM_020200.7.6	6	NM_020200.7	EnhA1	42	51039	0.490792649505255	NA	NA	NA	NA	NA	NA	NA	NA	NA	NA	NA	NA	NA	NA	NA	0	0	0	0	0	0	0	0	0	9	0	0
TCCGGACCATCTCGCCTT	C1	USP21 (speckle)	chr1	246192573	+	NA	NA	NA	NA	TxWk	38	NA	NA	NA	NA	NA	NA	NA	NA	NA	NA	NA	NA	NA	NA	NA	NA	NA	0	0	0	0	0	0	0	0	0	0	0	0
TCCGGACGACCCTAAGCC	C1	USP21 (speckle)	chr16	54863080	-	NA	NA	NA	NA	Quies	39	66109	0.787011904761905	NA	NA	NA	NA	NA	NA	NA	NA	NA	NA	NA	NA	NA	NA	NA	28	32	4	0	0	0	0	0	7	7	0	0
TCCGGAGAACGGGAGAGA	C1	USP21 (speckle)	chr17	62051468	-	NM_005121.3	NM_005121.3.27	27	NM_005121.3	TxWk	39	13810	0.112574791724408	20.6725594087652	-1.96755781225523	2.12392365899926	0.354249166852589	0.463803816888948	25.2156068556056	-2.29321703908674	1.03815825421051	0.0271796356929436	0.0656669683735082	23.1670061007904	0.825103191320453	2.29266273097224	0.718930438994766	0.888320617827958	0	51	8	4	3	1	188	143	35	43	0	7
TCCGGAGAAGGCCATGTC	C1	USP21 (speckle)	chr2	55588471	-	NM_001122964.3	NM_001122964.3.12	12	NM_001122964.3	TxWk	35	29151	0.414482944931822	NA	NA	NA	NA	NA	NA	NA	NA	NA	NA	NA	NA	NA	NA	NA	14	0	0	2	0	0	0	0	0	0	0	0
TCCGGAGACAAGATGAGG	C1	USP21 (speckle)	chr10	43635977	+	NA	NA	NA	NA	Quies	37	7160	0.156038878960903	NA	NA	NA	NA	NA	NA	NA	NA	NA	NA	NA	NA	NA	NA	NA	0	0	0	0	0	0	0	0	0	0	0	0
TCCGGAGATAGCTCGGAC	C1	USP21 (speckle)	chr14	24635185	+	NA	NA	NA	NA	Quies	43	39462	0.635960741970315	NA	NA	NA	NA	NA	NA	NA	NA	NA	NA	NA	NA	NA	NA	NA	0	0	0	0	0	0	0	0	0	0	0	0
TCCGGAGCACACCACCCC	C1	USP21 (speckle)	chr20	25217934	+	NM_001247.5	NM_001247.5.9	9	NM_001247.5	TxWk	54	22223	0.686658015078482	1092.64395382288	1.56731960066384	0.120806450793838	1.72257073286953e-38	7.86414908782522e-37	98.4753096590325	-0.451326354441393	0.740055074441876	0.541957804077621	0.669379284826828	638.463010140206	1.97145081460763	0.79177274261878	0.0127771839577563	0.085021855058257	4000	289	1114	34	871	31	1294	86	472	187	403	59
TCCGGAGCACGTGACAGT	C1	USP21 (speckle)	chr3	94981658	-	NA	NA	NA	NA	Quies	33	NA	NA	NA	NA	NA	NA	NA	NA	NA	NA	NA	NA	NA	NA	NA	NA	NA	0	0	0	0	0	0	0	0	0	0	0	0
TCCGGAGCATCTTCACCT	C1	USP21 (speckle)	chr16	6877029	-	NA	NA	NA	NA	Quies	38	NA	NA	NA	NA	NA	NA	NA	NA	NA	NA	NA	NA	NA	NA	NA	NA	NA	0	0	0	0	0	0	0	0	0	0	0	0
TCCGGAGCCGTCGCACTG	C1	USP21 (speckle)	chr2	11303999	-	NM_004850.5	NM_004850.5.32	32	NM_004850.5	EnhWk	39	40637	0.246467084753575	NA	NA	NA	NA	NA	NA	NA	NA	NA	NA	NA	NA	NA	NA	NA	17	0	0	5	0	0	15	30	0	0	0	0
TCCGGAGCCTTGACGCCC	C1	USP21 (speckle)	chr4	10311921	-	NA	NA	NA	NA	EnhWk	43	NA	NA	NA	NA	NA	NA	NA	NA	NA	NA	NA	NA	NA	NA	NA	NA	NA	0	0	0	0	0	0	0	0	0	0	0	0
TCCGGAGCGCTCTCGGTC	C1	USP21 (speckle)	chr20	31692171	+	NA	NA	NA	NA	EnhG1	46	5955	0.194550622365971	NA	NA	NA	NA	NA	NA	NA	NA	NA	NA	NA	NA	NA	NA	NA	0	0	0	3	0	0	0	0	0	17	0	0
TCCGGAGGCGCCGTGACA	C1	USP21 (speckle)	chr15	58221178	+	NA	NA	NA	NA	Quies	40	NA	NA	NA	NA	NA	NA	NA	NA	NA	NA	NA	NA	NA	NA	NA	NA	NA	0	0	0	0	0	0	0	0	0	0	0	0
TCCGGAGGGGAGCCTCAT	C1	USP21 (speckle)	chr18	3169805	+	NA	NA	NA	NA	Quies	39	NA	NA	NA	NA	NA	NA	NA	NA	NA	NA	NA	NA	NA	NA	NA	NA	NA	0	0	0	0	0	0	0	0	0	0	0	0
TCCGGAGTCCGGAGAATA	C1	USP21 (speckle)	chr1	172661272	+	NM_000639.3	NM_000639.3.2	2	NM_000639.3	TxWk	41	2170	0.279135580138925	NA	NA	NA	NA	NA	NA	NA	NA	NA	NA	NA	NA	NA	NA	NA	0	0	0	0	0	0	0	0	0	0	0	0
TCCGGAGTGTTGACTGAC	C1	USP21 (speckle)	chr12	46473747	-	NA	NA	NA	NA	EnhA2	37	20727	0.188015348191689	22.1931402593771	-0.00563956715468944	0.892972597494233	0.994960994701473	0.997053728969263	29.5897888691752	6.25193732114527	1.65363705921943	0.000156375991114845	0.000791954599259496	25.0671452355756	-3.12837632341551	2.08268344924838	0.133074072790114	0.389007321812162	63	85	18	46	8	25	52	0	16	0	19	22
TCCGGAGTTTGCTGGCTT	C1	USP21 (speckle)	chr12	19869326	-	NA	NA	NA	NA	Quies	38	NA	NA	NA	NA	NA	NA	NA	NA	NA	NA	NA	NA	NA	NA	NA	NA	NA	0	0	0	0	0	0	0	0	0	0	0	0
TCCGGATATTCAGTCCGC	C1	USP21 (speckle)	chr6	82952988	-	NM_198920.3	NM_198920.3.1	1	NM_198920.3	TxWk	39	112853	0.650629568987386	136.908156420541	2.65630951667039	0.401661250976336	3.75825658937393e-11	3.96773668677028e-10	297.036408573606	2.12614993653265	0.216737771292043	1.02190725283372e-22	4.58084705733068e-21	203.04294608056	0.576381466360506	0.505507519270902	0.254201510234095	0.552779754702606	716	794	174	411	94	318	106	230	22	86	33	90
TCCGGATGCCGTTCATAA	C1	USP21 (speckle)	chrX	134945636	-	NA	NA	NA	NA	Quies	44	NA	NA	53.4272640045648	-0.0674836180966987	0.611238284653557	0.912088375710277	0.939961958351229	NA	NA	NA	NA	NA	37.6230939153243	-1.94534981347553	1.28430335964114	0.129845333837154	0.383952056535667	110	30	27	21	32	26	64	15	52	0	55	14
TCCGGATGCTTGCAAGGC	C1	USP21 (speckle)	chr3	119774139	+	NA	NA	NA	NA	Quies	36	NA	NA	NA	NA	NA	NA	NA	NA	NA	NA	NA	NA	NA	NA	NA	NA	NA	0	0	0	0	0	0	0	0	0	0	0	0
TCCGGATGGCGCGTTGTT	C1	USP21 (speckle)	chr7	153085938	-	NA	NA	NA	NA	ReprPCWk	46	NA	NA	NA	NA	NA	NA	NA	NA	NA	NA	NA	NA	NA	NA	NA	NA	NA	0	0	0	0	0	0	0	0	0	0	0	0
TCCGGATTAGTTGTGGTC	C1	USP21 (speckle)	chr10	8954077	+	NA	NA	NA	NA	Quies	34	NA	NA	97.5121758198515	-0.84087761902866	0.687997223714052	0.221627930745531	0.320347614249919	NA	NA	NA	NA	NA	59.4476542806638	-3.13757734551096	1.82122335849043	0.0849273068490894	0.299876837672546	339	21	21	11	25	15	277	0	188	0	38	12
TCCGGATTTCCGCGAACT	C1	USP21 (speckle)	chr3	153275517	+	NA	NA	NA	NA	Quies	40	NA	NA	NA	NA	NA	NA	NA	NA	NA	NA	NA	NA	NA	NA	NA	NA	NA	0	0	0	0	0	0	0	0	0	0	0	0
TCCGGATTTGCTGAATGG	C1	USP21 (speckle)	chr22	28913506	-	NA	NA	NA	NA	TxWk	46	NA	NA	NA	NA	NA	NA	NA	NA	NA	NA	NA	NA	NA	NA	NA	NA	NA	0	0	0	0	0	0	0	0	0	0	0	0
TCCGGATTTGTCCTGGGT	C1	USP21 (speckle)	chr11	101126639	-	NM_000926.4	NM_000926.4.7	7	NM_000926.4	TssFlnk	44	3174	0.0316798083641082	NA	NA	NA	NA	NA	NA	NA	NA	NA	NA	NA	NA	NA	NA	NA	31	29	8	2	1	16	24	52	15	6	5	3
TCCGGCAAACTGTGAAGC	C1	USP21 (speckle)	chr5	1573199	-	NA	NA	NA	NA	TxWk	48	21452	0.789954337899543	NA	NA	NA	NA	NA	NA	NA	NA	NA	NA	NA	NA	NA	NA	NA	0	0	0	0	0	0	0	0	0	0	0	0
TCCGGCAATCCTGGACTC	C1	USP21 (speckle)	chr1	111103301	+	NA	NA	NA	NA	TxWk	37	NA	NA	NA	NA	NA	NA	NA	NA	NA	NA	NA	NA	NA	NA	NA	NA	NA	0	0	0	0	0	0	0	0	0	0	0	0
TCCGGCAATTCCTGGAGC	C1	USP21 (speckle)	chr2	110360416	-	NA	NA	NA	NA	ReprPCWk	40	NA	NA	NA	NA	NA	NA	NA	NA	NA	NA	NA	NA	NA	NA	NA	NA	NA	0	0	0	0	0	0	0	0	0	0	0	0
TCCGGCACATGTTCGGAG	C1	USP21 (speckle)	chr8	40347530	+	NA	NA	NA	NA	Quies	41	NA	NA	NA	NA	NA	NA	NA	NA	NA	NA	NA	NA	NA	NA	NA	NA	NA	0	0	0	0	0	0	0	0	0	0	0	0
TCCGGCAGCACAAATGAC	C1	USP21 (speckle)	chr2	80316539	-	NA	NA	NA	NA	Quies	38	NA	NA	NA	NA	NA	NA	NA	NA	NA	NA	NA	NA	NA	NA	NA	NA	NA	0	0	0	0	0	0	0	0	0	0	0	0
TCCGGCAGCCGTTGGTTT	C1	USP21 (speckle)	chr11	17278643	+	NM_005013.4	NM_005013.4.1	1	NM_005013.4	TxWk	43	1905	0.0343410307717268	62.0385330663533	-0.15735193012165	0.694212373641172	0.82068616870813	0.872725813453865	47.5800283215233	3.1676160316418	0.825558491934985	0.000124578348021907	0.000646071572051046	54.7009237953638	-2.87456443936071	1.29535850689373	0.0264781170383244	0.141720445839791	77	234	37	38	37	46	160	44	15	0	85	14
TCCGGCAGCCTGGGGCCT	C1	USP21 (speckle)	chr9	73343926	-	NA	NA	NA	NA	Quies	35	NA	NA	NA	NA	NA	NA	NA	NA	NA	NA	NA	NA	NA	NA	NA	NA	NA	0	0	0	0	0	0	0	0	0	0	0	0
TCCGGCAGCGACATCGGT	C1	USP21 (speckle)	chr5	140706398	-	NA	NA	NA	NA	Tx	43	NA	NA	NA	NA	NA	NA	NA	NA	NA	NA	NA	NA	NA	NA	NA	NA	NA	0	4	0	0	0	0	0	54	0	0	0	0
TCCGGCAGGGGTTCGGCT	C1	USP21 (speckle)	chr18	9680837	-	NA	NA	NA	NA	TxWk	40	NA	NA	NA	NA	NA	NA	NA	NA	NA	NA	NA	NA	NA	NA	NA	NA	NA	0	0	0	0	0	0	0	0	0	0	0	0
TCCGGCAGTGCGGAGGTA	C1	USP21 (speckle)	chr18	7807554	+	NM_001105244.2	NM_001105244.2.2	2	NM_001105244.2	Quies	41	240239	0.286155172886137	NA	NA	NA	NA	NA	NA	NA	NA	NA	NA	NA	NA	NA	NA	NA	0	0	0	0	0	0	0	0	0	0	0	0
TCCGGCCCCAAGACTACG	C1	USP21 (speckle)	chr1	191886654	+	NA	NA	NA	NA	Quies	33	63222	0.336595182826842	NA	NA	NA	NA	NA	NA	NA	NA	NA	NA	NA	NA	NA	NA	NA	0	0	0	0	0	0	0	41	0	0	0	0
TCCGGCCCCGCTCGATAG	C1	USP21 (speckle)	chr5	173244881	+	NA	NA	NA	NA	ReprPC	47	NA	NA	NA	NA	NA	NA	NA	NA	NA	NA	NA	NA	NA	NA	NA	NA	NA	0	35	0	3	0	5	0	0	0	10	0	28
TCCGGCCCCGGCAGTTAT	C1	USP21 (speckle)	chr4	183966595	+	NM_020225.3	NM_020225.3.1	1	NM_020225.3	ReprPC	42	61289	0.518431737438674	NA	NA	NA	NA	NA	NA	NA	NA	NA	NA	NA	NA	NA	NA	NA	0	0	0	0	0	0	0	0	0	0	0	0
TCCGGCCCGCTGACGATA	C1	USP21 (speckle)	chr6	138985353	-	NM_001286611.2	NM_001286611.2.19	19	NM_001286611.2	Quies	44	2900	0.0342138483500667	21.035121225765	1.62391389717451	1.43569647582082	0.258013703905927	0.362205547920521	53.3443587174459	1.71931216307013	0.707070682223165	0.0150323513817431	0.0402843250467266	34.887281368997	0.0115020651334456	1.66965228078489	0.994503497700951	0.998272941497156	157	131	6	59	10	50	54	19	18	57	0	14
TCCGGCCGCACAATGTCC	C1	USP21 (speckle)	chr7	119894755	-	NA	NA	NA	NA	TxWk	32	12642	0.0306567112783815	NA	NA	NA	NA	NA	NA	NA	NA	NA	NA	NA	NA	NA	NA	NA	0	0	0	0	0	0	0	0	0	0	0	0
TCCGGCCTCGCATCACTT	C1	USP21 (speckle)	chr1	150613729	-	NA	NA	NA	NA	EnhA1	46	NA	NA	32.0479415290054	-1.50626706173229	0.856428218741747	0.0786152324350472	0.135807887121199	NA	NA	NA	NA	NA	21.2582682928125	0.765721730827915	2.55110905479632	0.764060843892017	0.909361128998646	47	6	11	0	5	0	81	104	25	0	56	0
TCCGGCGACGCATTAACT	C1	USP21 (speckle)	chrUn_GL000224v1	164563	-	NA	NA	NA	NA	NA	44	NA	NA	NA	NA	NA	NA	NA	NA	NA	NA	NA	NA	NA	NA	NA	NA	NA	0	0	0	0	0	0	0	0	0	0	0	0
TCCGGCGAGGGTGTGCGA	C1	USP21 (speckle)	chr3	177465894	-	NA	NA	NA	NA	Quies	42	NA	NA	NA	NA	NA	NA	NA	NA	NA	NA	NA	NA	NA	NA	NA	NA	NA	0	0	0	0	0	0	0	0	0	0	0	0
TCCGGCGAGTGCCAAAGA	C1	USP21 (speckle)	chr4	48712368	-	NM_015030.2	NM_015030.2.63	63	NM_015030.2	Quies	41	67911	0.240033507350056	NA	NA	NA	NA	NA	14.7355939743879	4.29586239851021	1.92759839886155	0.0258399573271967	0.0629985070424609	NA	NA	NA	NA	NA	0	53	0	10	0	15	0	59	1	0	0	0
TCCGGCGATGATTTCAGT	C1	USP21 (speckle)	chr1	67539526	-	NA	NA	NA	NA	EnhWk	43	NA	NA	NA	NA	NA	NA	NA	NA	NA	NA	NA	NA	NA	NA	NA	NA	NA	0	0	0	0	0	0	0	0	0	0	0	0
TCCGGCGCCGGCAGGGTC	C1	USP21 (speckle)	chr7	108096349	+	NA	NA	NA	NA	Quies	40	NA	NA	NA	NA	NA	NA	NA	NA	NA	NA	NA	NA	NA	NA	NA	NA	NA	0	0	0	0	0	0	0	0	0	0	0	0
TCCGGCGCGGCCTCTGTA	C1	USP21 (speckle)	chr5	90644209	+	NM_032119.4	NM_032119.4.14	14	NM_032119.4	EnhA2	34	85413	0.141029091491494	NA	NA	NA	NA	NA	NA	NA	NA	NA	NA	NA	NA	NA	NA	NA	0	0	0	0	0	0	0	0	0	0	0	0
TCCGGCGCTAGCACGAAT	C1	USP21 (speckle)	chr11	11139212	-	NA	NA	NA	NA	Quies	39	NA	NA	NA	NA	NA	NA	NA	NA	NA	NA	NA	NA	NA	NA	NA	NA	NA	0	0	0	0	0	0	0	0	0	0	0	0
TCCGGCGCTATGCCCAAA	C1	USP21 (speckle)	chr10	62378411	-	NA	NA	NA	NA	ReprPCWk	44	NA	NA	NA	NA	NA	NA	NA	NA	NA	NA	NA	NA	NA	NA	NA	NA	NA	0	0	0	0	0	0	0	0	0	0	0	0
TCCGGCGCTTAACATCCC	C1	USP21 (speckle)	chr12	86841328	+	NA	NA	NA	NA	Quies	34	NA	NA	NA	NA	NA	NA	NA	NA	NA	NA	NA	NA	NA	NA	NA	NA	NA	0	0	0	0	0	0	0	0	0	0	0	0
TCCGGCGCTTTATCTAGC	C1	USP21 (speckle)	chr8	42215408	+	NA	NA	NA	NA	EnhA1	47	NA	NA	NA	NA	NA	NA	NA	NA	NA	NA	NA	NA	NA	NA	NA	NA	NA	0	0	0	0	0	0	0	0	0	0	0	0
TCCGGCGGAAGGAGAAAC	C1	USP21 (speckle)	chr20	51492737	-	NM_012340.5	NM_012340.5.8	8	NM_012340.5	TssFlnkU	49	49982	0.320897295145644	20.0534257674726	0.125052020541042	1.57157031882371	0.936578157708359	0.956890052938044	60.5988618763054	0.811078491400652	0.714853194161789	0.256539401236161	0.387623013386709	37.9032592714041	0.311409382650459	1.74011729266948	0.857970016071284	0.94972209945064	77	61	5	52	8	53	1	16	34	116	17	24
TCCGGCGTCAAGGCGGCA	C1	USP21 (speckle)	chr20	50734042	+	NM_032521.3	NM_032521.3.1	1	NM_032521.3	TssA	45	2463	0.111136179045213	45.512798257559	-1.21166140284066	0.622862898713279	0.0517376836678145	0.0955129558103986	162.358116748261	-2.71920978214552	0.378088559599597	6.38529133557406e-13	1.16514113386556e-11	99.5342210122308	1.47047845292126	0.729054019487957	0.0436988778534775	0.196088851938554	67	45	21	40	13	39	225	712	38	194	42	203
TCCGGCGTCCCACCACTC	C1	USP21 (speckle)	chr11	13676151	+	NM_032228.6	NM_032228.6.1	1	NM_032228.6	Quies	36	7484	0.117526971215	296.441805890491	-1.31868657061173	0.254961213677563	2.31469487573774e-07	1.57428058148181e-06	129.802273264106	0.63338648842418	0.463399267365363	0.171679633729943	0.284506670745863	221.85292835783	-2.00646196770425	0.626769417365236	0.00136820352560364	0.0163708250151693	418	149	92	168	110	120	1408	263	259	51	286	82
TCCGGCGTGCGCTATCTC	C1	USP21 (speckle)	chr2	12720361	-	NA	NA	NA	NA	TssFlnk	48	NA	NA	NA	NA	NA	NA	NA	NA	NA	NA	NA	NA	NA	NA	NA	NA	NA	0	0	0	0	0	0	0	0	0	0	0	0
TCCGGCGTGTCATCGTAC	C1	USP21 (speckle)	chr3	17553183	+	NA	NA	NA	NA	Quies	36	NA	NA	NA	NA	NA	NA	NA	NA	NA	NA	NA	NA	NA	NA	NA	NA	NA	0	0	0	1	0	0	0	0	0	0	0	0
TCCGGCTATTACACTTCC	C1	USP21 (speckle)	chr7	118799545	-	NA	NA	NA	NA	Quies	35	NA	NA	NA	NA	NA	NA	NA	NA	NA	NA	NA	NA	NA	NA	NA	NA	NA	0	0	0	0	0	0	0	0	0	0	0	0
TCCGGCTCAGCTAACTCA	C1	USP21 (speckle)	chr6	70400539	-	NA	NA	NA	NA	Quies	35	NA	NA	NA	NA	NA	NA	NA	NA	NA	NA	NA	NA	NA	NA	NA	NA	NA	0	0	0	0	0	0	0	0	0	0	0	0
TCCGGCTCGAAGTTGGTC	C1	USP21 (speckle)	chr2	171130029	-	NM_012290.5	NM_012290.5.20	20	NM_012290.5	TxWk	35	30864	0.181477147779457	NA	NA	NA	NA	NA	NA	NA	NA	NA	NA	NA	NA	NA	NA	NA	16	12	0	4	0	0	0	0	0	0	0	0
TCCGGCTCGTTACTTCAC	C1	USP21 (speckle)	chr3	194194927	+	NA	NA	NA	NA	EnhA1	46	NA	NA	NA	NA	NA	NA	NA	NA	NA	NA	NA	NA	NA	NA	NA	NA	NA	0	0	0	0	0	0	0	0	0	0	0	0
TCCGGCTGAACGTGCATG	C1	USP21 (speckle)	chr2	239295000	-	NM_001378414.1	NM_001378414.1.25	25	NM_001378414.1	EnhA2	51	106020	0.300465066189036	NA	NA	NA	NA	NA	NA	NA	NA	NA	NA	NA	NA	NA	NA	NA	0	33	0	9	2	4	81	0	11	0	4	0
TCCGGCTGACCTTGGCGC	C1	USP21 (speckle)	chr6	75047516	-	NA	NA	NA	NA	Het	35	NA	NA	NA	NA	NA	NA	NA	NA	NA	NA	NA	NA	NA	NA	NA	NA	NA	0	0	0	0	0	0	0	0	0	0	0	0
TCCGGCTGGCTTAGGCTC	C1	USP21 (speckle)	chr19	6108325	-	NM_000635.4	NM_000635.4.17	17	NM_000635.4	TssFlnkD	48	2175	0.0185363525571644	NA	NA	NA	NA	NA	NA	NA	NA	NA	NA	NA	NA	NA	NA	NA	0	0	0	0	0	0	0	0	0	0	0	0
TCCGGCTGTTGAGAAATC	C1	USP21 (speckle)	chrX	154089553	-	NM_001110792.2	NM_001110792.2.2	2	NM_001110792.2	Tx	43	8164	0.107216494845361	17.2577818394909	-2.51145561604846	1.25346025968035	0.0451109895570322	0.085226974779788	135.250046238115	-1.34723009785471	0.477830635347118	0.00481027272356944	0.0155673742557522	71.2654576133558	-0.787435194318624	1.05354746187879	0.454814228895301	0.727321791774258	29	113	6	82	0	31	111	922	31	117	6	61
TCCGGCTGTTTGCCTAGC	C1	USP21 (speckle)	chr3	47921309	+	NA	NA	NA	NA	Tx	44	NA	NA	NA	NA	NA	NA	NA	NA	NA	NA	NA	NA	NA	NA	NA	NA	NA	0	0	0	0	0	0	0	0	0	0	0	0
TCCGGGAAGAGCGTCCAT	C1	USP21 (speckle)	chr10	21519932	-	NM_207371.4	NM_207371.4.1	1	NM_207371.4	EnhWk	44	5750	0.471002621231979	NA	NA	NA	NA	NA	NA	NA	NA	NA	NA	NA	NA	NA	NA	NA	0	0	0	0	0	0	0	0	0	0	0	0
TCCGGGACCCCTCACCAT	C1	USP21 (speckle)	chr12	32036090	-	NA	NA	NA	NA	EnhWk	44	NA	NA	NA	NA	NA	NA	NA	NA	NA	NA	NA	NA	NA	NA	NA	NA	NA	0	0	0	0	0	0	0	0	0	0	0	0
TCCGGGACTACTTTCACC	C1	USP21 (speckle)	chr10	24963202	-	NA	NA	NA	NA	TxWk	38	NA	NA	NA	NA	NA	NA	NA	NA	NA	NA	NA	NA	NA	NA	NA	NA	NA	0	0	0	0	0	0	0	0	0	0	0	0
TCCGGGATGGCAACGTCC	C1	USP21 (speckle)	chr1	70610721	-	NA	NA	NA	NA	Quies	36	NA	NA	NA	NA	NA	NA	NA	NA	NA	NA	NA	NA	NA	NA	NA	NA	NA	0	0	0	0	0	0	0	0	0	0	0	0
TCCGGGCATGCACTTTTC	C1	USP21 (speckle)	chr3	64132865	-	NM_198859.4	NM_198859.4.1	1	NM_198859.4	ReprPCWk	44	92601	0.695040943924462	NA	NA	NA	NA	NA	NA	NA	NA	NA	NA	NA	NA	NA	NA	NA	0	0	0	0	0	0	0	0	0	0	0	0
TCCGGGCGATGCCACAGA	C1	USP21 (speckle)	chr1	167628109	-	NA	NA	NA	NA	TssFlnkU	46	2565	0.779872301611432	416.752276852166	-1.76534588512963	0.220101728132452	1.05237801785106e-15	1.61338580442992e-14	1239.53722342628	-0.743278269170471	0.120375123524355	6.62962116221147e-10	8.49092448260567e-09	789.698736879102	-0.976857682822499	0.26725437147198	0.000257020903385986	0.0042791179943875	457	1837	182	790	73	513	1800	4070	579	1485	377	815
TCCGGGCGGAAGCGTCCC	C1	USP21 (speckle)	chr2	23705674	-	NA	NA	NA	NA	TxWk	49	NA	NA	NA	NA	NA	NA	NA	NA	NA	NA	NA	NA	NA	NA	NA	NA	NA	0	0	0	0	0	0	0	0	0	0	0	0
TCCGGGCGTTCGCGAGCT	C1	USP21 (speckle)	chr1	245668460	-	NA	NA	NA	NA	ReprPCWk	43	NA	NA	NA	NA	NA	NA	NA	NA	NA	NA	NA	NA	NA	NA	NA	NA	NA	0	0	0	0	0	0	0	0	0	0	0	0
TCCGGGCTCACGCGCACC	C1	USP21 (speckle)	chr16	72192501	-	NA	NA	NA	NA	ReprPCWk	42	NA	NA	NA	NA	NA	NA	NA	NA	NA	NA	NA	NA	NA	NA	NA	NA	NA	0	0	0	8	0	3	0	0	0	0	0	0
TCCGGGCTTGAGGACCAA	C1	USP21 (speckle)	chr9	128098432	+	NM_001330988.2	NM_001330988.2.1	1	NM_001330988.2	TssFlnkU	52	30201	0.736358316672356	137.5655999184	-1.29888844397938	0.329310688543768	8.00452860257524e-05	0.000337184642857517	128.015111761224	-0.342809588141067	0.334656061447506	0.305663426555556	0.441875913016348	133.970580559976	-0.850472028655594	0.62375685891074	0.172735309456029	0.45033270800026	311	208	44	108	31	53	714	345	159	191	92	50
TCCGGGCTTTAGGAACAG	C1	USP21 (speckle)	chr1	242270915	+	NA	NA	NA	NA	Quies	40	NA	NA	NA	NA	NA	NA	NA	NA	NA	NA	NA	NA	NA	NA	NA	NA	NA	0	0	0	0	0	0	0	0	0	0	0	0
TCCGGGGATTGCGTAGAT	C1	USP21 (speckle)	chr19	3500272	-	NM_001145165.2	NM_001145165.2.4	4	NM_001145165.2	TssA	50	402	0.0408080397929144	NA	NA	NA	NA	NA	NA	NA	NA	NA	NA	NA	NA	NA	NA	NA	1	0	0	0	0	0	0	0	0	0	0	0
TCCGGGGCCATCACCCGC	C1	USP21 (speckle)	chr3	171524238	-	NA	NA	NA	NA	EnhA2	40	NA	NA	NA	NA	NA	NA	NA	NA	NA	NA	NA	NA	NA	NA	NA	NA	NA	0	0	0	13	0	5	0	0	21	20	0	0
TCCGGGGCGGTCGCCTTG	C1	USP21 (speckle)	chr8	100552625	-	NM_001270377.2	NM_001270377.2.4	4	NM_001270377.2	Quies	39	7134	0.182979378270237	NA	NA	NA	NA	NA	NA	NA	NA	NA	NA	NA	NA	NA	NA	NA	0	0	4	0	0	0	0	0	0	0	0	0
TCCGGGGGAACCGCTTCC	C1	USP21 (speckle)	chr2	39370250	-	NM_003618.4	NM_003618.4.32	32	NM_003618.4	TxWk	38	67035	0.35653122008297	22.8717081518282	0.00647411057159575	1.08441874921634	0.995236561348401	0.99716853849634	24.3514093825994	-0.899979415850815	1.0110463966089	0.373387224896267	0.512527472564179	23.5694551135191	1.69681974470228	1.57210626207572	0.280441127721954	0.582220167335795	54	42	37	9	3	6	86	31	10	17	11	44
TCCGGGGGCCTCCGCGTT	C1	USP21 (speckle)	chr8	38091619	-	NA	NA	NA	NA	TssA	47	NA	NA	23.0325750847603	-3.20893043591942	1.2662561089512	0.0112708397760744	0.0261289424677776	16.2515156224432	-4.67024110915475	1.895364324155	0.0137383286581894	0.0373845200762671	20.2891650338008	-0.808205933536476	2.41418483775647	0.737795694076886	0.896618909591508	12	1	12	0	0	15	154	107	25	21	21	3
TCCGGGGGCGAGACTGCC	C1	USP21 (speckle)	chr17	69275650	+	NA	NA	NA	NA	Quies	36	NA	NA	NA	NA	NA	NA	NA	NA	NA	NA	NA	NA	NA	NA	NA	NA	NA	0	0	0	0	0	0	0	0	0	0	0	0
TCCGGGGGCGGCCTCATC	C1	USP21 (speckle)	chr20	24931908	-	NA	NA	NA	NA	Quies	48	NA	NA	NA	NA	NA	NA	NA	NA	NA	NA	NA	NA	NA	NA	NA	NA	NA	0	0	0	0	0	0	0	0	0	0	0	0
TCCGGGGGTCGTTAAAGG	C1	USP21 (speckle)	chr12	27707711	+	NA	NA	NA	NA	Quies	43	3143	0.827758756913353	NA	NA	NA	NA	NA	NA	NA	NA	NA	NA	NA	NA	NA	NA	NA	0	0	0	0	0	0	0	0	0	0	0	0
TCCGGGGGTTCTGGCACA	C1	USP21 (speckle)	chr5	72881487	+	NM_002270.4	NM_002270.4.9	9	NM_002270.4	TxWk	37	64827	0.663341110019646	86.6642249049964	1.38929604840762	0.460924041995198	0.00257696956015827	0.0072758959728462	92.7441491648515	2.12892700993911	0.549482263971844	0.000106877398990633	0.000564462523977793	87.807395354347	-0.557919380869256	0.91250688833324	0.540925613311479	0.788677802614447	433	322	78	107	49	81	230	100	34	9	18	45
TCCGGGGTCAATTGGTCA	C1	USP21 (speckle)	chr11	68399376	+	NM_002335.4	NM_002335.4.7	7	NM_002335.4	EnhWk	55	86786	0.634934338076599	13.5689463482733	-0.132004531250406	1.28092628342398	0.917920141728371	0.944557465440265	NA	NA	NA	NA	NA	NA	NA	NA	NA	NA	77	2	7	6	2	0	39	26	7	0	11	0
TCCGGGGTTCATGAAGCG	C1	USP21 (speckle)	chr2	72534580	-	NM_015189.3	NM_015189.3.14	14	NM_015189.3	EnhWk	36	291453	0.448354741942927	55.8397896535311	0.0773057808190636	0.663724740488125	0.907277958989132	0.936551647778414	21.5320005483409	1.2466019001818	1.35846803796722	0.358800703822078	0.497732741056509	40.2005802334602	-0.835302867067079	1.57436138685507	0.595719454606235	0.82330668404915	280	11	26	41	19	18	117	28	42	28	41	0
TCCGGGTACAGTTTCCGA	C1	USP21 (speckle)	chr1	8470800	-	NM_001042681.2	NM_001042681.2.13	13	NM_001042681.2	TxWk	42	346840	0.745512502230046	42.7941017388855	3.77183212368596	1.18153418312943	0.00141136153221279	0.00430262651846529	35.1205565703948	0.860084821796203	1.33175875938637	0.518391858516212	0.649087539542761	38.7686325417313	2.11985546857796	2.04356218235956	0.299580468149544	0.59967426835206	245	105	57	48	24	6	17	115	0	0	19	26
TCCGGGTATCTCGCGGCG	C1	USP21 (speckle)	chr18	35583953	-	NA	NA	NA	NA	TxWk	43	NA	NA	NA	NA	NA	NA	NA	NA	NA	NA	NA	NA	NA	NA	NA	NA	NA	0	0	0	0	0	0	0	0	0	0	0	0
TCCGGGTATGAAATGACA	C1	USP21 (speckle)	chr2	240686954	-	NA	NA	NA	NA	ReprPC	59	NA	NA	NA	NA	NA	NA	NA	NA	NA	NA	NA	NA	NA	NA	NA	NA	NA	0	0	0	0	0	0	0	0	0	0	0	0
TCCGGGTCACAGCTCCTT	C1	USP21 (speckle)	chr16	24463154	-	NA	NA	NA	NA	EnhWk	42	NA	NA	NA	NA	NA	NA	NA	NA	NA	NA	NA	NA	NA	NA	NA	NA	NA	0	0	0	0	0	0	0	17	0	0	0	0
TCCGGGTCACCGACCGCT	C1	USP21 (speckle)	chr18	9904751	-	NA	NA	NA	NA	TxWk	41	NA	NA	NA	NA	NA	NA	NA	NA	NA	NA	NA	NA	NA	NA	NA	NA	NA	0	8	0	0	1	0	0	0	0	0	0	0
TCCGGGTCACCTTGCACG	C1	USP21 (speckle)	chr2	195486460	+	NA	NA	NA	NA	EnhA2	36	NA	NA	NA	NA	NA	NA	NA	NA	NA	NA	NA	NA	NA	NA	NA	NA	NA	0	0	0	0	0	7	0	0	0	0	0	0
TCCGGGTCCGCGATGATG	C1	USP21 (speckle)	chr3	138319426	-	NM_001349018.2	NM_001349018.2.8	8	NM_001349018.2	ReprPCWk	45	10425	0.361314248085121	NA	NA	NA	NA	NA	NA	NA	NA	NA	NA	NA	NA	NA	NA	NA	0	0	0	0	0	0	0	0	0	0	0	0
TCCGGGTGCCGGGCGCGC	C1	USP21 (speckle)	chr10	50542051	-	NM_147156.4	NM_147156.4.9	9	NM_147156.4	EnhWk	40	81905	0.257274066535368	NA	NA	NA	NA	NA	55.3973680516589	-1.56714842426006	0.623841972958311	0.0120017798544704	0.0334048256218845	29.547501308814	-0.403065392629804	2.79029027789563	0.885142883384231	0.961069684425247	0	71	4	21	0	9	0	337	0	26	25	56
TCCGGGTGTGGTGATTTG	C1	USP21 (speckle)	chr6	42199823	+	NA	NA	NA	NA	EnhA1	46	NA	NA	NA	NA	NA	NA	NA	NA	NA	NA	NA	NA	NA	NA	NA	NA	NA	0	0	0	0	0	0	0	0	0	0	0	0
TCCGGGTTCTGACAGTGC	C1	USP21 (speckle)	chr17	59674595	+	NM_004859.4	NM_004859.4.15	15	NM_004859.4	Tx	36	54701	0.709831045132491	36.0345646714962	5.66722939067749	1.31789654659983	1.70637805832876e-05	8.24608860905247e-05	51.5365388523727	3.75093756138413	0.794916893052373	2.37410528814934e-06	1.77005458184495e-05	41.7242687492956	1.0097992741017	1.96112718431363	0.606617596107055	0.829409940511456	191	209	54	48	27	67	1	50	11	0	0	6
TCCGGGTTTTGGGCGCGT	C1	USP21 (speckle)	chr6	144586479	+	NM_007124.3	NM_007124.3.51	51	NM_007124.3	Quies	35	301145	0.530465034349128	NA	NA	NA	NA	NA	NA	NA	NA	NA	NA	NA	NA	NA	NA	NA	0	3	0	1	0	6	0	0	0	0	0	0
TCCGGTAAATAAACTGGG	C1	USP21 (speckle)	chr5	56491462	+	NA	NA	NA	NA	EnhWk	44	2976	0.987719880517756	476.291988748992	0.99131352561799	0.270149746896073	0.000243028753334097	0.000915781234171743	568.645978727516	-0.983205340126137	0.260489172825335	0.00016035617270289	0.000810032019315925	515.897772942257	1.97812104365223	0.445036585322782	8.79530487728075e-06	0.000249559214592225	1226	568	428	264	373	291	444	1022	404	917	229	517
TCCGGTAACTCAATTTTG	C1	USP21 (speckle)	chr4	73104787	+	NA	NA	NA	NA	EnhA2	39	NA	NA	205.751600090227	-1.70750694279761	0.286990705172742	2.68643876918306e-09	2.32711975618603e-08	380.184837968344	0.0145536879608092	0.22154438734179	0.947623063051172	0.96713094396085	284.686453383644	-1.7227679597267	0.46881854685512	0.000238128163218719	0.0040230202709875	259	878	80	286	35	196	844	1189	394	375	120	148
TCCGGTACAGCACAGCCT	C1	USP21 (speckle)	chr10	75336950	+	NA	NA	NA	NA	ReprPCWk	46	93382	0.718699011790783	NA	NA	NA	NA	NA	NA	NA	NA	NA	NA	NA	NA	NA	NA	NA	0	0	0	0	0	0	0	0	0	0	0	0
TCCGGTACTCGACCGTGT	C1	USP21 (speckle)	chr7	27488540	-	NA	NA	NA	NA	ReprPCWk	45	NA	NA	NA	NA	NA	NA	NA	NA	NA	NA	NA	NA	NA	NA	NA	NA	NA	0	18	1	0	0	0	0	0	15	0	0	0
TCCGGTATAATGACTGCT	C1	USP21 (speckle)	chr6	42139903	+	NA	NA	NA	NA	EnhWk	52	NA	NA	NA	NA	NA	NA	NA	NA	NA	NA	NA	NA	NA	NA	NA	NA	NA	0	0	0	0	0	0	0	0	0	0	0	0
TCCGGTATGCCTATAGTA	C1	USP21 (speckle)	chr18	3156542	-	NM_003803.4	NM_003803.4.28	28	NM_003803.4	Quies	41	63426	0.414110549614134	NA	NA	NA	NA	NA	NA	NA	NA	NA	NA	NA	NA	NA	NA	NA	0	0	0	0	0	0	0	0	0	0	0	0
TCCGGTATTTACGTGTGG	C1	USP21 (speckle)	chr16	2260035	-	NM_080594.4	NM_080594.4.2	2	NM_080594.4	TxWk	47	8091	0.53914839741454	57.7939483204133	7.40875886711459	1.46637755554294	4.36241523458584e-07	2.8322165434605e-06	93.7228712378855	1.02311821014536	0.392607637506355	0.00916182426699559	0.0265635359209857	72.5942936413195	4.370060320364	1.60206880850787	0.00637658497787427	0.0521582552645059	462	386	67	78	35	46	0	256	0	53	7	16
TCCGGTCACGATGGTTTC	C1	USP21 (speckle)	chr6	112139536	+	NA	NA	NA	NA	ReprPCWk	36	NA	NA	50.6279938143035	-1.95301892312305	0.846503462542257	0.0210459024558383	0.0446816628807051	13.8605066618411	4.41130628234781	1.97761279719872	0.0257061893490436	0.0627146614322331	34.3777987522946	-5.33169444062037	1.61048856190095	0.000930939078328917	0.0120776171746974	148	77	15	9	2	12	234	30	74	0	35	0
TCCGGTCATCGTCTTGGT	C1	USP21 (speckle)	chr21	40116200	-	NM_001389.5	NM_001389.5.13	13	NM_001389.5	Quies	40	730958	0.874184366628396	55.5082557905203	1.97626116662771	1.12646501163624	0.079363366976458	0.136934787054468	141.07131357446	1.45863615379668	0.402254377981687	0.000287674298010184	0.00136073947743894	91.9997876512105	0.123458817761381	1.35954437900303	0.927644386544672	0.97621348710755	288	354	53	201	26	104	3	219	29	110	39	18
TCCGGTCCAACTTTCTTC	C1	USP21 (speckle)	chr6	106562409	-	NA	NA	NA	NA	Quies	41	NA	NA	NA	NA	NA	NA	NA	NA	NA	NA	NA	NA	NA	NA	NA	NA	NA	0	0	0	0	0	0	0	0	0	0	0	0
TCCGGTCGTCTGAGTCGC	C1	USP21 (speckle)	chr1	180840985	-	NA	NA	NA	NA	TxWk	35	NA	NA	NA	NA	NA	NA	NA	NA	NA	NA	NA	NA	NA	NA	NA	NA	NA	0	0	0	0	0	0	0	0	0	15	0	5
TCCGGTCGTTCTGTTGGG	C1	USP21 (speckle)	chr2	25902079	-	NA	NA	NA	NA	Quies	45	NA	NA	NA	NA	NA	NA	NA	NA	NA	NA	NA	NA	NA	NA	NA	NA	NA	0	0	0	0	0	0	0	0	0	0	0	0
TCCGGTCTAGGCAGCGTG	C1	USP21 (speckle)	chr17	8421408	+	NA	NA	NA	NA	EnhWk	42	NA	NA	NA	NA	NA	NA	NA	NA	NA	NA	NA	NA	NA	NA	NA	NA	NA	0	0	0	0	0	0	0	0	0	0	0	0
TCCGGTCTGTAATTTCAA	C1	USP21 (speckle)	chr8	42803861	+	NA	NA	NA	NA	TxWk	44	NA	NA	NA	NA	NA	NA	NA	NA	NA	NA	NA	NA	NA	NA	NA	NA	NA	0	0	0	0	0	0	0	0	0	0	0	0
TCCGGTGAGGGAGGCACA	C1	USP21 (speckle)	chr2	38715310	-	NA	NA	NA	NA	TxWk	45	NA	NA	NA	NA	NA	NA	NA	NA	NA	NA	NA	NA	NA	NA	NA	NA	NA	0	0	0	0	0	0	0	0	0	0	0	0
TCCGGTGCATTGCATTTC	C1	USP21 (speckle)	chr6	108223931	-	NM_003795.6	NM_003795.6.3	3	NM_003795.6	TxWk	40	37109	0.744876452758988	41.5525471692916	2.52579062550236	0.89620246490669	0.00482747820580691	0.0125999961430114	42.5936059432702	6.04053672649062	2.65636456670395	0.0229668081215691	0.0570058195864963	41.3036796087792	-0.306902184994982	2.1236369135717	0.885092029120253	0.961069684425247	252	165	59	64	12	14	57	0	26	59	0	0
TCCGGTGCCATTCTGAAC	C1	USP21 (speckle)	chrX	136492200	+	NM_001727.2	NA	NA	NA	ReprPCWk	40	NA	NA	NA	NA	NA	NA	NA	NA	NA	NA	NA	NA	NA	NA	NA	NA	NA	0	0	0	0	0	0	0	0	0	0	0	0
TCCGGTGCCCTGAGACGT	C1	USP21 (speckle)	chr19	16816376	-	NA	NA	NA	NA	ReprPCWk	44	NA	NA	NA	NA	NA	NA	NA	NA	NA	NA	NA	NA	NA	NA	NA	NA	NA	0	0	0	0	0	0	0	0	0	0	0	0
TCCGGTGCGTGTTAGTCT	C1	USP21 (speckle)	chr5	126611231	-	NA	NA	NA	NA	TxWk	42	NA	NA	NA	NA	NA	NA	NA	NA	NA	NA	NA	NA	NA	NA	NA	NA	NA	0	0	0	0	0	0	0	0	0	0	0	0
TCCGGTGCTTGTGTCCCC	C1	USP21 (speckle)	chrX	41724967	+	NM_080817.5	NM_080817.5.1	1	NM_080817.5	Quies	36	787	0.132268907563025	NA	NA	NA	NA	NA	NA	NA	NA	NA	NA	NA	NA	NA	NA	NA	0	0	0	0	0	0	0	0	0	0	0	0
TCCGGTGGAAGCTGGTTC	C1	USP21 (speckle)	chr6	15569217	-	NM_032122.5	NM_032122.5.3	3	NM_032122.5	EnhA1	40	93811	0.669017700503487	157.164943546714	3.41885568245504	0.57436131260994	2.64161540929465e-09	2.29042724778833e-08	228.040129587141	2.81892837113575	0.466030316633356	1.4592053426386e-09	1.78460648894516e-08	184.006286933201	0.421339395439389	0.96083218813383	0.66101294734378	0.859787822549182	911	816	223	297	88	224	252	136	15	115	5	12
TCCGGTGGGTTAACCCCA	C1	USP21 (speckle)	chr17	45750681	+	NA	NA	NA	NA	ReprPC	52	NA	NA	NA	NA	NA	NA	NA	NA	NA	NA	NA	NA	NA	NA	NA	NA	NA	0	67	4	3	0	9	0	0	0	0	26	0
TCCGGTGTCCTCCCAATA	C1	USP21 (speckle)	chr19	38636930	-	NA	NA	NA	NA	EnhG1	51	NA	NA	NA	NA	NA	NA	NA	720.671356245465	-1.64492816255769	0.187611555459802	1.82298326664906e-18	5.6990554687634e-17	327.665284067167	2.65731623789616	1.57429833395097	0.0914233437348395	0.313425417078655	1	1040	0	226	0	153	0	3387	0	727	0	655
TCCGGTGTGCTGGCCCTG	C1	USP21 (speckle)	chr2	168517706	-	NA	NA	NA	NA	Quies	39	NA	NA	NA	NA	NA	NA	NA	NA	NA	NA	NA	NA	NA	NA	NA	NA	NA	0	0	0	0	0	0	0	0	0	0	0	0
TCCGGTTCGGTCCCCCAA	C1	USP21 (speckle)	chr10	71894122	-	NA	NA	NA	NA	EnhWk	48	NA	NA	NA	NA	NA	NA	NA	NA	NA	NA	NA	NA	NA	NA	NA	NA	NA	0	0	0	0	0	0	0	0	0	0	0	0
TCCGGTTGAAACTCCACA	C1	USP21 (speckle)	chr2	87585187	-	NA	NA	NA	NA	TxWk	42	NA	NA	NA	NA	NA	NA	NA	NA	NA	NA	NA	NA	NA	NA	NA	NA	NA	0	11	0	2	0	8	0	0	0	0	0	0
TCCGGTTGGTTCCATCCG	C1	USP21 (speckle)	chr13	36093765	-	NM_001330071.2	NM_001330071.2.14	14	NM_001330071.2	ReprPCWk	38	37617	0.103704949397763	NA	NA	NA	NA	NA	NA	NA	NA	NA	NA	NA	NA	NA	NA	NA	0	0	0	0	0	0	0	0	0	0	0	0
TCCGGTTGTCTTCGCGAA	C1	USP21 (speckle)	chr3	45388416	+	NA	NA	NA	NA	TssFlnkD	42	NA	NA	NA	NA	NA	NA	NA	NA	NA	NA	NA	NA	NA	NA	NA	NA	NA	0	0	0	0	0	0	0	0	0	0	0	0
TCCGTAACGCACGCTGTT	C1	USP21 (speckle)	chr7	18803781	+	NM_178425.4	NM_178425.4.17	17	NM_178425.4	Het	34	308033	0.607958268530872	NA	NA	NA	NA	NA	NA	NA	NA	NA	NA	NA	NA	NA	NA	NA	0	0	0	0	0	0	0	0	0	0	0	0
TCCGTAAGTGGCGTTGAC	C1	USP21 (speckle)	chr1	90828815	+	NA	NA	NA	NA	TxWk	38	NA	NA	NA	NA	NA	NA	NA	NA	NA	NA	NA	NA	NA	NA	NA	NA	NA	0	0	0	0	0	0	0	0	0	0	0	0
TCCGTAATCGCACTGCGG	C1	USP21 (speckle)	chr18	39039766	+	NA	NA	NA	NA	Quies	36	NA	NA	NA	NA	NA	NA	NA	NA	NA	NA	NA	NA	NA	NA	NA	NA	NA	0	0	0	0	0	0	0	0	0	0	0	0
TCCGTAATGGACGCCGAT	C1	USP21 (speckle)	chr3	66331404	+	NM_001379210.1	NM_001379210.1.5	5	NM_001379210.1	Quies	37	110404	0.699100194398536	28.9920703837574	5.80431727582688	1.41493655531755	4.09284630680181e-05	0.00018303051077421	NA	NA	NA	NA	NA	23.3526158696537	2.84385010468162	2.26360566522234	0.208994043995172	0.499811113680264	149	42	58	37	16	6	13	1	0	25	0	0
TCCGTACCAGTGCCCCGG	C1	USP21 (speckle)	chr17	50852996	-	NA	NA	NA	NA	EnhWk	43	NA	NA	NA	NA	NA	NA	NA	NA	NA	NA	NA	NA	NA	NA	NA	NA	NA	0	0	0	0	0	0	0	0	0	0	0	0
TCCGTACGCTTTATGTAG	C1	USP21 (speckle)	chr5	132850010	-	NA	NA	NA	NA	EnhWk	41	NA	NA	NA	NA	NA	NA	NA	NA	NA	NA	NA	NA	NA	NA	NA	NA	NA	0	0	0	0	0	0	0	0	0	0	0	0
TCCGTACGTTGAGAGACT	C1	USP21 (speckle)	chr21	35283576	-	NA	NA	NA	NA	Quies	41	NA	NA	NA	NA	NA	NA	NA	NA	NA	NA	NA	NA	NA	NA	NA	NA	NA	0	8	0	0	0	0	0	29	0	0	0	6
TCCGTACTCCGTAACTGC	C1	USP21 (speckle)	chr12	69172485	-	NA	NA	NA	NA	ReprPCWk	44	NA	NA	NA	NA	NA	NA	NA	NA	NA	NA	NA	NA	NA	NA	NA	NA	NA	0	0	0	0	0	0	0	0	0	0	0	0
TCCGTAGAACGTATACGA	C1	USP21 (speckle)	chr4	152342735	-	NM_001349798.2	NM_001349798.2.8	8	NM_001349798.2	Quies	34	193357	0.897044291553197	NA	NA	NA	NA	NA	NA	NA	NA	NA	NA	NA	NA	NA	NA	NA	0	0	4	3	0	0	0	0	0	0	0	0
TCCGTAGACCCGATGAAG	C1	USP21 (speckle)	chr5	64648233	+	NA	NA	NA	NA	Quies	39	NA	NA	NA	NA	NA	NA	NA	NA	NA	NA	NA	NA	NA	NA	NA	NA	NA	0	0	0	0	0	0	0	0	0	0	0	0
TCCGTAGGACAAATGCTC	C1	USP21 (speckle)	chr2	98196413	-	NA	NA	NA	NA	ReprPCWk	38	NA	NA	NA	NA	NA	NA	NA	NA	NA	NA	NA	NA	NA	NA	NA	NA	NA	0	0	0	0	0	0	0	0	0	0	0	0
TCCGTAGGATTACATCTC	C1	USP21 (speckle)	chr2	237410789	-	NM_004369.4	NM_004369.4.43	43	NM_004369.4	ReprPCWk	44	3375	0.0374388498785317	NA	NA	NA	NA	NA	NA	NA	NA	NA	NA	NA	NA	NA	NA	NA	0	0	5	0	28	0	0	0	13	6	19	8
TCCGTAGTGTAACCCCCT	C1	USP21 (speckle)	chr1	168182301	-	NA	NA	NA	NA	TxWk	42	NA	NA	NA	NA	NA	NA	NA	NA	NA	NA	NA	NA	NA	NA	NA	NA	NA	0	0	0	0	0	0	0	0	0	0	0	0
TCCGTAGTGTCTTCAACT	C1	USP21 (speckle)	chr3	47156025	+	NA	NA	NA	NA	TxWk	40	NA	NA	NA	NA	NA	NA	NA	NA	NA	NA	NA	NA	NA	NA	NA	NA	NA	0	0	0	0	0	0	0	0	0	0	0	0
TCCGTAGTTAAAATCTTG	C1	USP21 (speckle)	chr21	21172287	-	NA	NA	NA	NA	TxWk	33	NA	NA	35.7299801440249	0.466915119822583	0.78202415340447	0.550467511360222	0.652103081197596	32.871530075275	-0.513728949865441	0.681104619723423	0.450694015500524	0.586542940453444	34.3223758272163	0.925885773624603	1.0945643203664	0.397611685039468	0.68486421501287	108	46	32	25	15	15	59	102	16	47	36	14
TCCGTAGTTACGTCCCGC	C1	USP21 (speckle)	chr5	64941225	-	NA	NA	NA	NA	Quies	38	NA	NA	NA	NA	NA	NA	NA	NA	NA	NA	NA	NA	NA	NA	NA	NA	NA	0	0	0	0	0	0	0	51	0	0	0	0
TCCGTAGTTTCATCGTGC	C1	USP21 (speckle)	chr10	87503707	+	NA	NA	NA	NA	TssA	40	NA	NA	NA	NA	NA	NA	NA	NA	NA	NA	NA	NA	NA	NA	NA	NA	NA	0	0	0	0	0	0	0	0	0	0	0	0
TCCGTATCCGCTCAACCC	C1	USP21 (speckle)	chr2	204458343	-	NA	NA	NA	NA	Quies	41	NA	NA	NA	NA	NA	NA	NA	NA	NA	NA	NA	NA	NA	NA	NA	NA	NA	0	0	0	0	0	0	0	0	0	0	0	0
TCCGTATCTAAAGTTTAA	C1	USP21 (speckle)	chr1	52327759	+	NM_004799.4	NM_004799.4.13	13	NM_004799.4	TxWk	43	185671	0.90772246829564	27.7220295290691	2.54234389792731	1.17356186462478	0.0302845718472126	0.060985979136562	70.4818386070904	1.02658565967948	0.625753054163513	0.100888707910834	0.188550383911919	46.1178922002227	1.51158581626854	1.49110917873184	0.310710417864656	0.6105272604586	212	192	20	50	12	65	77	44	0	68	6	35
TCCGTATCTGCGTTTGTC	C1	USP21 (speckle)	chr6	108261811	-	NA	NA	NA	NA	TssA	44	NA	NA	NA	NA	NA	NA	NA	NA	NA	NA	NA	NA	NA	NA	NA	NA	NA	0	0	0	14	0	0	0	0	0	9	0	0
TCCGTATGTCGTTGCTCT	C1	USP21 (speckle)	chr11	108664817	+	NA	NA	NA	NA	TssA	42	NA	NA	NA	NA	NA	NA	NA	NA	NA	NA	NA	NA	NA	NA	NA	NA	NA	0	3	0	2	0	0	0	0	9	0	0	1
TCCGTATTCTAGTGTTGC	C1	USP21 (speckle)	chr5	38187561	-	NA	NA	NA	NA	ReprPCWk	42	NA	NA	NA	NA	NA	NA	NA	NA	NA	NA	NA	NA	NA	NA	NA	NA	NA	0	0	0	0	0	0	0	0	0	0	0	0
TCCGTCACCGCGCTTCAC	C1	USP21 (speckle)	chr5	68822946	-	NA	NA	NA	NA	ReprPCWk	37	220904	0.879251396069909	NA	NA	NA	NA	NA	NA	NA	NA	NA	NA	NA	NA	NA	NA	NA	0	0	0	0	0	0	0	0	0	0	0	0
TCCGTCACTCTATATTGT	C1	USP21 (speckle)	chr7	155704001	+	NM_053043.3	NM_053043.3.6	6	NM_053043.3	Tx	40	59341	0.433715831018857	NA	NA	NA	NA	NA	NA	NA	NA	NA	NA	NA	NA	NA	NA	NA	0	0	4	0	2	0	0	4	19	0	0	0
TCCGTCAGGAAGCTCTCC	C1	USP21 (speckle)	chr17	38772034	-	NM_003559.5	NM_003559.5.3	3	NM_003559.5	Tx	48	27522	0.812673477824367	652.96865246474	0.629951219410573	0.141278218670641	8.23656478252037e-06	4.2335715138039e-05	225.409095008381	-0.0382133655890067	0.254920500108457	0.880841089526395	0.925548638045557	457.467592708924	0.722205797217137	0.370445670628941	0.0512286700348473	0.218697227955056	1758	263	579	214	429	161	1181	373	418	282	391	130
TCCGTCAGTACCCTCAAC	C1	USP21 (speckle)	chr4	77977278	+	NA	NA	NA	NA	Quies	33	NA	NA	NA	NA	NA	NA	NA	NA	NA	NA	NA	NA	NA	NA	NA	NA	NA	0	0	0	0	0	0	0	0	0	0	0	0
TCCGTCATAATTTAATCG	C1	USP21 (speckle)	chr17	69057603	-	NM_080283.4	NM_080283.4.38	38	NM_080283.4	Quies	36	3324	0.0384544192503471	NA	NA	NA	NA	NA	NA	NA	NA	NA	NA	NA	NA	NA	NA	NA	0	0	0	0	0	0	0	0	0	0	0	0
TCCGTCATCAATAACGTT	C1	USP21 (speckle)	chr7	26198711	+	NA	NA	NA	NA	TssA	44	NA	NA	NA	NA	NA	NA	NA	23.0143546988647	-5.66344945402267	1.47845749326645	0.000127806507730925	0.000660526439192507	NA	NA	NA	NA	NA	0	0	0	6	0	0	0	87	0	55	0	20
TCCGTCATCGGGTTAGGA	C1	USP21 (speckle)	chr17	46266184	+	NA	NA	NA	NA	EnhWk	47	NA	NA	NA	NA	NA	NA	NA	NA	NA	NA	NA	NA	NA	NA	NA	NA	NA	0	0	0	0	0	0	0	0	0	0	0	0
TCCGTCCATATACGGATC	C1	USP21 (speckle)	chr7	103211286	+	NA	NA	NA	NA	Quies	34	58387	0.913367227219398	NA	NA	NA	NA	NA	NA	NA	NA	NA	NA	NA	NA	NA	NA	NA	0	0	0	0	0	0	0	0	27	0	0	0
TCCGTCCGCGCCCCCCGC	C1	USP21 (speckle)	chr2	216810226	-	NA	NA	NA	NA	ReprPC	47	NA	NA	NA	NA	NA	NA	NA	NA	NA	NA	NA	NA	NA	NA	NA	NA	NA	0	0	0	0	0	0	0	0	0	0	0	0
TCCGTCCGGAAGCAAGTC	C1	USP21 (speckle)	chr1	84952897	-	NM_153259.4	NM_153259.4.10	10	NM_153259.4	Quies	40	44216	0.618137590694943	NA	NA	NA	NA	NA	NA	NA	NA	NA	NA	NA	NA	NA	NA	NA	0	0	0	0	0	0	0	0	0	0	0	0
TCCGTCCGGAGGCCCGGA	C1	USP21 (speckle)	chr7	79924527	-	NA	NA	NA	NA	Quies	38	NA	NA	NA	NA	NA	NA	NA	NA	NA	NA	NA	NA	NA	NA	NA	NA	NA	0	0	0	0	0	0	0	0	0	0	0	0
TCCGTCCGTACACCTCAT	C1	USP21 (speckle)	chr4	108857944	-	NM_198721.4	NM_198721.4.14	14	NM_198721.4	Quies	35	444714	0.900351059048375	NA	NA	NA	NA	NA	NA	NA	NA	NA	NA	NA	NA	NA	NA	NA	0	0	0	0	0	0	0	0	0	0	0	0
TCCGTCCTGGCGCGTGCA	C1	USP21 (speckle)	chr1	227151600	-	NM_001394014.1	NM_001394014.1.31	31	NM_001394014.1	TxWk	33	166892	0.507844736297577	NA	NA	NA	NA	NA	NA	NA	NA	NA	NA	NA	NA	NA	NA	NA	0	0	0	0	0	0	0	0	0	0	0	0
TCCGTCGAGGCTGTGGTC	C1	USP21 (speckle)	chr18	27413399	+	NA	NA	NA	NA	Het	35	NA	NA	NA	NA	NA	NA	NA	NA	NA	NA	NA	NA	NA	NA	NA	NA	NA	0	0	0	0	0	0	0	0	0	0	0	0
TCCGTCGAGTGCGGTGCT	C1	USP21 (speckle)	chr8	115445288	+	NA	NA	NA	NA	Quies	36	NA	NA	NA	NA	NA	NA	NA	NA	NA	NA	NA	NA	NA	NA	NA	NA	NA	0	0	0	0	0	0	0	0	0	0	0	0
TCCGTCGCAGTAGAATCC	C1	USP21 (speckle)	chr13	54773869	+	NA	NA	NA	NA	Quies	37	NA	NA	NA	NA	NA	NA	NA	NA	NA	NA	NA	NA	NA	NA	NA	NA	NA	0	0	0	0	0	0	0	0	0	0	0	0
TCCGTCGGCCCCGAACGT	C1	USP21 (speckle)	chr15	88247043	+	NA	NA	NA	NA	ReprPCWk	50	NA	NA	NA	NA	NA	NA	NA	NA	NA	NA	NA	NA	NA	NA	NA	NA	NA	0	5	0	0	0	0	0	0	0	0	0	0
TCCGTCGGTGTCGCCTCG	C1	USP21 (speckle)	chrX	136769109	-	NM_004840.3	NM_004840.3.20	20	NM_004840.3	EnhWk	43	11823	0.102467434544084	NA	NA	NA	NA	NA	NA	NA	NA	NA	NA	NA	NA	NA	NA	NA	0	0	0	0	0	0	0	0	0	0	0	0
TCCGTCGTTGACGCCAAG	C1	USP21 (speckle)	chr11	18327592	-	NA	NA	NA	NA	EnhG1	42	NA	NA	NA	NA	NA	NA	NA	NA	NA	NA	NA	NA	NA	NA	NA	NA	NA	0	0	0	0	0	0	0	0	0	0	0	0
TCCGTCGTTGATAGTCCC	C1	USP21 (speckle)	chr16	15609628	-	NM_014647.4	NA	NA	NA	Tx	46	NA	NA	NA	NA	NA	NA	NA	NA	NA	NA	NA	NA	NA	NA	NA	NA	NA	0	0	0	0	0	0	0	0	0	0	0	0
TCCGTCTACTCAAGCGCT	C1	USP21 (speckle)	chr7	123695749	-	NM_003941.4	NM_003941.4.4	4	NM_003941.4	TxWk	34	53254	0.794112822654002	NA	NA	NA	NA	NA	NA	NA	NA	NA	NA	NA	NA	NA	NA	NA	0	0	0	0	0	0	0	0	0	0	0	0
TCCGTCTATCTCGTTACA	C1	USP21 (speckle)	chr4	88472550	-	NA	NA	NA	NA	ReprPCWk	38	NA	NA	NA	NA	NA	NA	NA	NA	NA	NA	NA	NA	NA	NA	NA	NA	NA	0	0	0	0	0	0	0	0	0	0	0	0
TCCGTCTCATGAATCCAT	C1	USP21 (speckle)	chr12	71636676	-	NM_144982.5	NM_144982.5.27	27	NM_144982.5	Tx	34	27172	0.500866359447005	NA	NA	NA	NA	NA	NA	NA	NA	NA	NA	NA	NA	NA	NA	NA	0	0	0	0	0	0	0	0	0	0	0	0
TCCGTCTCCACATCTCAG	C1	USP21 (speckle)	chr8	36814390	-	NA	NA	NA	NA	Quies	37	NA	NA	NA	NA	NA	NA	NA	NA	NA	NA	NA	NA	NA	NA	NA	NA	NA	0	0	0	0	0	0	0	0	0	0	0	0
TCCGTCTGAATAAGCTTT	C1	USP21 (speckle)	chr6	129843228	+	NA	NA	NA	NA	TxWk	36	NA	NA	NA	NA	NA	NA	NA	NA	NA	NA	NA	NA	NA	NA	NA	NA	NA	0	16	0	6	0	0	11	0	6	0	0	0
TCCGTCTGCGCGCTCTCG	C1	USP21 (speckle)	chr22	30727307	+	NM_030758.4	NM_030758.4.1	1	NM_030758.4	Quies	45	32434	0.15231520616136	NA	NA	NA	NA	NA	NA	NA	NA	NA	NA	NA	NA	NA	NA	NA	0	0	0	0	0	0	0	0	0	0	0	0
TCCGTCTGGAGTGTGCTC	C1	USP21 (speckle)	chr6	11093269	-	NA	NA	NA	NA	TssA	46	NA	NA	NA	NA	NA	NA	NA	NA	NA	NA	NA	NA	NA	NA	NA	NA	NA	26	29	0	4	0	0	0	36	0	30	0	0
TCCGTCTGTGCGAGCAAC	C1	USP21 (speckle)	chr4	47436780	+	NA	NA	NA	NA	Quies	34	4820	0.688669809972853	NA	NA	NA	NA	NA	NA	NA	NA	NA	NA	NA	NA	NA	NA	NA	29	24	18	4	4	0	0	0	0	14	0	0
TCCGTCTTGAACGGAGCT	C1	USP21 (speckle)	chr8	47554896	-	NA	NA	NA	NA	ZNF/Rpts	40	NA	NA	NA	NA	NA	NA	NA	NA	NA	NA	NA	NA	NA	NA	NA	NA	NA	0	0	0	0	0	0	0	0	0	0	0	0
TCCGTCTTTCCTCTGTTC	C1	USP21 (speckle)	chrX	71534857	+	NM_181672.3	NM_181672.3.1	1	NM_181672.3	TssA	42	1754	0.0409918436981467	123.105686927975	0.511372553320024	0.343435079693502	0.136489117196369	0.215838662691552	71.9919635540577	0.492298128900084	0.442608067715457	0.266023580529188	0.397989767146688	99.1860272967057	0.0479172987630236	0.998424504092361	0.961721891983282	0.986913288762892	395	154	46	98	103	31	333	195	32	64	95	18
TCCGTGAACTAGACCTGT	C1	USP21 (speckle)	chr2	159403743	-	NM_013450.4	NM_013450.4.21	21	NM_013450.4	Quies	34	212805	0.715142655509628	988.221928943033	-1.70298695554289	0.206548517345061	1.65197470456945e-16	2.6808158939393e-15	863.687085083181	-0.0646827155200501	0.193061182575346	0.737596878264855	0.825274708412888	936.518240700041	-1.5801592512572	0.323941785768498	1.07215193094911e-06	4.03799999920556e-05	1252	1631	353	701	198	479	5565	2563	949	539	924	639
TCCGTGAACTCATTCTCT	C1	USP21 (speckle)	chr12	122352817	+	NA	NA	NA	NA	TxWk	47	NA	NA	NA	NA	NA	NA	NA	NA	NA	NA	NA	NA	NA	NA	NA	NA	NA	0	0	0	0	0	0	0	0	0	0	0	0
TCCGTGAATGCTCACATA	C1	USP21 (speckle)	chr6	72676726	-	NA	NA	NA	NA	Quies	36	NA	NA	NA	NA	NA	NA	NA	NA	NA	NA	NA	NA	NA	NA	NA	NA	NA	0	0	0	0	0	0	0	0	0	0	0	0
TCCGTGACCATTCCGAGC	C1	USP21 (speckle)	chr7	129439039	+	NM_020704.3	NM_020704.3.1	1	NM_020704.3	EnhA1	44	4608	0.0853839312184999	1481.14444578237	1.23321354586331	0.184043756630257	2.07488711519282e-11	2.23887790286863e-10	997.85559400045	0.656719788777993	0.156757041703675	2.79678549861321e-05	0.000167621707673791	1246.1879761356	0.59247826306703	0.282522282681659	0.0359844783807868	0.17250472229581	4582	1606	1636	1220	1042	818	2266	1550	584	645	739	578
TCCGTGAGATGTTGGAAA	C1	USP21 (speckle)	chr11	99247252	-	NA	NA	NA	NA	Quies	34	NA	NA	NA	NA	NA	NA	NA	NA	NA	NA	NA	NA	NA	NA	NA	NA	NA	0	0	0	0	0	0	0	0	0	0	0	0
TCCGTGAGCGCATTACAA	C1	USP21 (speckle)	chr11	59858360	+	NA	NA	NA	NA	EnhA1	39	NA	NA	212.174059256021	0.564204084552864	0.324378328946977	0.0819750393452514	0.140825509089567	598.304486519104	1.03780036161511	0.205321145240395	4.31468746767138e-07	3.67969572714616e-06	379.254085489488	-0.42960879997716	0.501367051284545	0.391514072101013	0.680430248234351	657	1541	215	673	98	460	696	740	152	342	63	314
TCCGTGATGAGTCCGTTG	C1	USP21 (speckle)	chr1	212118571	+	NA	NA	NA	NA	TxWk	44	NA	NA	37.5447304433566	-1.10266014628055	0.813682059640429	0.175370200558802	0.2645574163013	29.5369678265153	-2.00616053608312	1.10309704478133	0.0689630321184619	0.139755459073618	34.1657388631477	0.875553280574682	1.63300580735236	0.591847600394923	0.820748389979595	63	0	12	36	11	6	54	26	70	85	37	9
TCCGTGATGCAGAACGTA	C1	USP21 (speckle)	chr16	68908217	+	NM_024562.2	NM_024562.2.10	10	NM_024562.2	TxWk	42	64687	0.267686590634466	NA	NA	NA	NA	NA	NA	NA	NA	NA	NA	NA	NA	NA	NA	NA	0	0	0	0	0	0	0	0	0	0	0	0
TCCGTGCAAGGAAAGTAT	C1	USP21 (speckle)	chr3	14231712	-	NA	NA	NA	NA	EnhA1	45	NA	NA	128.904670596029	2.2195893892688	0.505470437872405	1.12760029184983e-05	5.63830490389172e-05	168.91773396015	0.586354537594877	0.405336203877023	0.148012315152252	0.253615162655447	144.476303218907	1.48350948087173	0.778476003594876	0.056694515613775	0.233529679968142	481	457	198	196	79	75	79	197	29	155	55	95
TCCGTGCAGTCCCAGCGT	C1	USP21 (speckle)	chr18	26915253	-	NM_031422.6	NA	NA	NA	Quies	38	NA	NA	NA	NA	NA	NA	NA	NA	NA	NA	NA	NA	NA	NA	NA	NA	NA	0	0	0	0	0	0	0	0	0	0	0	0
TCCGTGCCGCTCTGTCCA	C1	USP21 (speckle)	chr5	107322010	-	NA	NA	NA	NA	Quies	36	NA	NA	NA	NA	NA	NA	NA	NA	NA	NA	NA	NA	NA	NA	NA	NA	NA	0	0	0	0	0	0	0	0	0	0	0	0
TCCGTGCCTTGTTCCGCA	C1	USP21 (speckle)	chr6	14772575	-	NA	NA	NA	NA	TxWk	43	317595	0.738790606790188	NA	NA	NA	NA	NA	NA	NA	NA	NA	NA	NA	NA	NA	NA	NA	0	0	0	0	0	0	0	0	0	0	0	0
TCCGTGCGGGCATAACTC	C1	USP21 (speckle)	chr11	16178421	-	NM_001367873.1	NM_001367873.1.10	10	NM_001367873.1	Quies	32	178125	0.456616029818148	NA	NA	NA	NA	NA	NA	NA	NA	NA	NA	NA	NA	NA	NA	NA	0	0	0	0	0	0	0	0	0	0	0	0
TCCGTGCTCCACCCTCTG	C1	USP21 (speckle)	chr8	51897621	+	NA	NA	NA	NA	TssA	41	NA	NA	NA	NA	NA	NA	NA	NA	NA	NA	NA	NA	NA	NA	NA	NA	NA	0	0	2	0	3	0	34	0	14	14	13	0
TCCGTGCTGGGGCTACCA	C1	USP21 (speckle)	chr6	28951339	+	NA	NA	NA	NA	TxWk	46	NA	NA	NA	NA	NA	NA	NA	NA	NA	NA	NA	NA	NA	NA	NA	NA	NA	0	0	0	0	0	0	0	0	0	5	0	0
TCCGTGCTTTTGCTACGC	C1	USP21 (speckle)	chr2	106351233	-	NA	NA	NA	NA	ReprPCWk	37	NA	NA	NA	NA	NA	NA	NA	NA	NA	NA	NA	NA	NA	NA	NA	NA	NA	0	0	0	0	0	0	0	0	0	0	0	0
TCCGTGGACCGGTTGACC	C1	USP21 (speckle)	chr19	16027529	-	NA	NA	NA	NA	ReprPCWk	54	NA	NA	NA	NA	NA	NA	NA	NA	NA	NA	NA	NA	NA	NA	NA	NA	NA	0	0	0	0	0	0	0	0	0	0	0	0
TCCGTGGAGTGACTCAGG	C1	USP21 (speckle)	chr9	100353345	-	NA	NA	NA	NA	TssA	41	NA	NA	NA	NA	NA	NA	NA	NA	NA	NA	NA	NA	NA	NA	NA	NA	NA	0	41	0	19	0	17	0	35	0	0	18	0
TCCGTGGCGGAAAAACCA	C1	USP21 (speckle)	chr22	24728951	-	NM_001255975.1	NM_001255975.1.7	7	NM_001255975.1	EnhA2	41	45769	0.82189739077343	NA	NA	NA	NA	NA	NA	NA	NA	NA	NA	NA	NA	NA	NA	NA	0	25	0	11	0	0	11	0	0	12	0	11
TCCGTGGCTGTGAAGGCG	C1	USP21 (speckle)	chr22	39718478	+	NA	NA	NA	NA	TxWk	52	NA	NA	NA	NA	NA	NA	NA	NA	NA	NA	NA	NA	NA	NA	NA	NA	NA	0	0	0	0	0	0	0	0	0	0	0	0
TCCGTGGGACATATTTGC	C1	USP21 (speckle)	chr13	67073945	+	NA	NA	NA	NA	Quies	33	NA	NA	NA	NA	NA	NA	NA	NA	NA	NA	NA	NA	NA	NA	NA	NA	NA	0	0	0	0	0	0	0	0	0	0	0	0
TCCGTGGGATAAAAACCC	C1	USP21 (speckle)	chr19	37533478	-	NA	NA	NA	NA	Quies	44	NA	NA	NA	NA	NA	NA	NA	NA	NA	NA	NA	NA	NA	NA	NA	NA	NA	0	0	0	0	0	0	0	0	0	0	0	0
TCCGTGGGGTGCCTGCGT	C1	USP21 (speckle)	chr1	179017130	-	NA	NA	NA	NA	TssFlnkU	45	NA	NA	NA	NA	NA	NA	NA	NA	NA	NA	NA	NA	NA	NA	NA	NA	NA	15	13	0	0	0	0	0	9	0	0	0	0
TCCGTGGTATGCACCAAT	C1	USP21 (speckle)	chr4	39936122	-	NM_001100399.2	NM_001100399.2.31	31	NM_001100399.2	TxWk	42	41789	0.269521248121562	37.164972288373	-2.78909089361862	0.892682104420238	0.00178171512772817	0.00526263977592202	60.0090824168308	-1.66847210890311	0.535727357472843	0.0018431612776398	0.00687927525884621	48.0565557698712	-1.27952955089045	1.09974985885716	0.244637542063019	0.54198079880528	20	66	9	35	3	8	275	273	21	72	47	48
TCCGTGGTCGTAACGCGT	C1	USP21 (speckle)	chr9	33859649	+	NM_017811.4	NM_017811.4.1	1	NM_017811.4	Quies	41	42490	0.411565284773344	204.037587189337	0.262979026619306	0.311287049123666	0.398215827767444	0.509414684733003	185.915281906315	0.0878056907649044	0.342081122990185	0.797425116705439	0.868653430845082	195.353914128111	0.308673556415188	0.58947483343645	0.600527828121031	0.825955996698268	752	389	123	168	104	84	607	713	177	181	84	46
TCCGTGGTGGAGGCAAAA	C1	USP21 (speckle)	chr7	77848700	-	NA	NA	NA	NA	TxWk	38	NA	NA	NA	NA	NA	NA	NA	NA	NA	NA	NA	NA	NA	NA	NA	NA	NA	0	0	0	0	0	0	0	0	0	0	0	0
TCCGTGTAAACGTCTTCT	C1	USP21 (speckle)	chr12	122279939	+	NA	NA	NA	NA	EnhA1	41	NA	NA	NA	NA	NA	NA	NA	NA	NA	NA	NA	NA	NA	NA	NA	NA	NA	0	11	0	0	0	0	0	8	0	0	0	0
TCCGTGTATACAAGGCGC	C1	USP21 (speckle)	chr10	102710792	-	NM_004311.4	NM_004311.4.5	5	NM_004311.4	EnhA1	44	3605	0.088646814370374	395.287599197358	-1.15776048256905	0.216157870095762	8.50433006138475e-08	6.14381636355327e-07	246.089507938901	1.06520668337168	0.264197793876723	5.53387846282754e-05	0.000313071778694932	328.255718767986	-2.19045242055326	0.428031120592923	3.09599944261028e-07	1.34734760553091e-05	703	774	163	229	115	187	1542	361	549	117	281	125
TCCGTGTCCACCGCGGGT	C1	USP21 (speckle)	chr9	104991169	-	NA	NA	NA	NA	EnhWk	45	649	0.0305771495877503	NA	NA	NA	NA	NA	NA	NA	NA	NA	NA	NA	NA	NA	NA	NA	0	0	0	0	0	0	0	0	0	0	0	0
TCCGTGTCTGACCAAAGG	C1	USP21 (speckle)	chr12	109093220	-	NM_001145374.2	NM_001145374.2.3	3	NM_001145374.2	TssFlnkU	51	252	0.0476911430734292	NA	NA	NA	NA	NA	NA	NA	NA	NA	NA	NA	NA	NA	NA	NA	0	0	0	0	0	0	0	0	0	0	0	0
TCCGTGTCTGGAAACGTC	C1	USP21 (speckle)	chr1	182198129	+	NA	NA	NA	NA	TxWk	40	NA	NA	NA	NA	NA	NA	NA	NA	NA	NA	NA	NA	NA	NA	NA	NA	NA	0	0	0	0	0	0	0	0	0	0	0	0
TCCGTGTCTTCCATAGAA	C1	USP21 (speckle)	chr6	3344519	+	NA	NA	NA	NA	TxWk	45	NA	NA	NA	NA	NA	NA	NA	NA	NA	NA	NA	NA	NA	NA	NA	NA	NA	0	0	0	0	0	0	0	0	0	0	0	0
TCCGTGTGTATTAACGAG	C1	USP21 (speckle)	chr10	61900041	+	NA	NA	NA	NA	TssA	43	NA	NA	NA	NA	NA	NA	NA	NA	NA	NA	NA	NA	NA	NA	NA	NA	NA	0	0	0	0	0	0	0	0	0	0	0	0
TCCGTGTTACGGCCTACC	C1	USP21 (speckle)	chr3	65345073	+	NA	NA	NA	NA	EnhWk	42	NA	NA	NA	NA	NA	NA	NA	NA	NA	NA	NA	NA	NA	NA	NA	NA	NA	0	0	0	0	0	0	0	0	0	0	0	0
TCCGTTAAAGAGACGGTC	C1	USP21 (speckle)	chr15	68180845	+	NM_016166.3	NM_016166.3.11	11	NM_016166.3	TxWk	38	126531	0.906817742039517	105.149144892736	1.05632103701762	0.487999397478522	0.030418717200551	0.0612030519007513	177.300130397355	0.717813879552693	0.276492258246736	0.00942763840117517	0.0271997397276458	135.173125054744	0.358632702809024	0.620934148273653	0.563554719671858	0.803608809346665	233	295	87	182	107	177	221	297	44	111	39	90
TCCGTTACACTTTCTCGG	C1	USP21 (speckle)	chr8	42171519	-	NA	NA	NA	NA	TxWk	44	NA	NA	NA	NA	NA	NA	NA	NA	NA	NA	NA	NA	NA	NA	NA	NA	NA	0	0	0	0	0	0	0	0	0	0	0	0
TCCGTTACGGGACTAACC	C1	USP21 (speckle)	chr10	124920704	-	NA	NA	NA	NA	TxWk	46	NA	NA	515.738391406959	-1.67883117059364	0.163311515685211	8.67893938609976e-25	2.23939050177063e-23	746.193991597055	-1.91901601777472	0.19873452638653	4.62807875877959e-22	1.95732547271895e-20	626.604292243994	0.245713040199824	0.347212053966903	0.479147553268014	0.746999139852788	592	565	161	326	134	151	1863	2842	605	949	615	805
TCCGTTACTCAACCTGCC	C1	USP21 (speckle)	chr4	36812826	-	NA	NA	NA	NA	Quies	35	NA	NA	NA	NA	NA	NA	NA	NA	NA	NA	NA	NA	NA	NA	NA	NA	NA	0	0	0	0	0	0	0	0	0	0	0	0
TCCGTTACTCGGGGTTCG	C1	USP21 (speckle)	chr17	27442378	+	NA	NA	NA	NA	TxWk	46	NA	NA	NA	NA	NA	NA	NA	NA	NA	NA	NA	NA	NA	NA	NA	NA	NA	0	0	0	0	0	0	0	0	0	0	0	0
TCCGTTAGAGCCTCCAAT	C1	USP21 (speckle)	chr3	172782818	-	NA	NA	NA	NA	TxWk	33	NA	NA	NA	NA	NA	NA	NA	NA	NA	NA	NA	NA	NA	NA	NA	NA	NA	0	0	0	0	0	0	0	0	0	0	0	0
TCCGTTAGAGGGTTTGGC	C1	USP21 (speckle)	chr14	28774178	-	NA	NA	NA	NA	EnhBiv	37	NA	NA	NA	NA	NA	NA	NA	NA	NA	NA	NA	NA	NA	NA	NA	NA	NA	0	0	0	0	0	0	0	0	0	0	0	0
TCCGTTAGGGGAAGAGTG	C1	USP21 (speckle)	chr1	164372503	-	NA	NA	NA	NA	Quies	37	NA	NA	NA	NA	NA	NA	NA	NA	NA	NA	NA	NA	NA	NA	NA	NA	NA	0	0	0	0	0	0	0	0	0	0	0	0
TCCGTTATACAGGGAAGG	C1	USP21 (speckle)	chr20	35621018	-	NA	NA	NA	NA	TxWk	51	NA	NA	132.208643557916	-0.713063650416197	0.526926887818082	0.175975873991689	0.26523424031794	26.8871446393451	0.375689627222785	0.98308148551299	0.702346305836524	0.799480873632174	85.257389170757	-1.13542159198047	1.08548974117362	0.295561320463444	0.595849841669291	362	48	46	6	45	38	260	23	200	26	107	16
TCCGTTCACAAATCAAGT	C1	USP21 (speckle)	chr6	159654645	-	NA	NA	NA	NA	Quies	37	7982	0.0411388164472803	NA	NA	NA	NA	NA	NA	NA	NA	NA	NA	NA	NA	NA	NA	NA	0	0	0	0	0	9	0	0	0	0	0	0
TCCGTTCCAAAAACGTCT	C1	USP21 (speckle)	chr10	30436295	+	NM_005204.4	NM_005204.4.1	1	NM_005204.4	TssA	47	2112	0.0763833634719711	NA	NA	NA	NA	NA	NA	NA	NA	NA	NA	NA	NA	NA	NA	NA	0	4	8	0	0	0	0	0	16	16	0	0
TCCGTTCCACCCGCCGTC	C1	USP21 (speckle)	chr6	4867247	-	NA	NA	NA	NA	Quies	36	NA	NA	NA	NA	NA	NA	NA	NA	NA	NA	NA	NA	NA	NA	NA	NA	NA	0	0	0	0	0	0	0	0	0	0	0	0
TCCGTTCCACCTTTCCCC	C1	USP21 (speckle)	chr18	8420665	-	NA	NA	NA	NA	ReprPC	47	NA	NA	NA	NA	NA	NA	NA	NA	NA	NA	NA	NA	NA	NA	NA	NA	NA	0	0	0	0	0	0	0	0	0	0	0	0
TCCGTTCCCGTCCTCTAC	C1	USP21 (speckle)	chr8	85844229	-	NA	NA	NA	NA	EnhWk	36	NA	NA	NA	NA	NA	NA	NA	NA	NA	NA	NA	NA	NA	NA	NA	NA	NA	31	0	0	3	0	0	29	0	10	0	0	0
TCCGTTCCTGCGTAAATG	C1	USP21 (speckle)	chr5	91823474	+	NA	NA	NA	NA	Quies	34	NA	NA	NA	NA	NA	NA	NA	NA	NA	NA	NA	NA	NA	NA	NA	NA	NA	0	0	0	0	0	0	0	0	0	0	0	0
TCCGTTCCTTTGCTCGCA	C1	USP21 (speckle)	chr5	36442347	+	NA	NA	NA	NA	EnhA1	45	NA	NA	NA	NA	NA	NA	NA	NA	NA	NA	NA	NA	NA	NA	NA	NA	NA	0	0	0	0	0	0	0	0	0	0	0	0
TCCGTTCGCTTGTGGCGA	C1	USP21 (speckle)	chr3	71361882	+	NA	NA	NA	NA	Quies	39	NA	NA	NA	NA	NA	NA	NA	NA	NA	NA	NA	NA	NA	NA	NA	NA	NA	0	0	0	0	0	0	0	0	0	0	0	10
TCCGTTCTGTGCCTGGAC	C1	USP21 (speckle)	chr7	107064857	-	NA	NA	NA	NA	EnhWk	37	NA	NA	NA	NA	NA	NA	NA	NA	NA	NA	NA	NA	NA	NA	NA	NA	NA	0	0	0	0	0	0	0	0	0	0	0	0
TCCGTTGAATTATTTATC	C1	USP21 (speckle)	chr7	79686084	+	NA	NA	NA	NA	Quies	36	NA	NA	NA	NA	NA	NA	NA	NA	NA	NA	NA	NA	NA	NA	NA	NA	NA	0	0	0	0	0	0	0	0	0	0	0	0
TCCGTTGACTCGTGGTAC	C1	USP21 (speckle)	chr13	27649683	-	NA	NA	NA	NA	TxWk	35	NA	NA	NA	NA	NA	NA	NA	NA	NA	NA	NA	NA	NA	NA	NA	NA	NA	0	0	0	0	0	0	0	0	0	0	0	0
TCCGTTGAGAGGGAGTGC	C1	USP21 (speckle)	chr3	5618623	-	NA	NA	NA	NA	Quies	37	NA	NA	NA	NA	NA	NA	NA	NA	NA	NA	NA	NA	NA	NA	NA	NA	NA	0	0	0	0	0	0	0	0	0	0	0	0
TCCGTTGAGCACCTCCAG	C1	USP21 (speckle)	chr7	2767616	+	NA	NA	NA	NA	Quies	46	NA	NA	NA	NA	NA	NA	NA	NA	NA	NA	NA	NA	NA	NA	NA	NA	NA	0	0	0	0	0	0	0	0	0	0	0	0
TCCGTTGAGCCGCACCGT	C1	USP21 (speckle)	chr9	70505199	-	NA	NA	NA	NA	Quies	40	NA	NA	NA	NA	NA	NA	NA	NA	NA	NA	NA	NA	NA	NA	NA	NA	NA	0	0	0	0	0	0	0	0	0	0	0	0
TCCGTTGATGGTTAAGAC	C1	USP21 (speckle)	chr2	103618402	-	NA	NA	NA	NA	Quies	36	NA	NA	NA	NA	NA	NA	NA	NA	NA	NA	NA	NA	NA	NA	NA	NA	NA	0	0	0	0	0	0	0	0	0	0	0	0
TCCGTTGATTTGTTTTTT	C1	USP21 (speckle)	chr4	167727257	+	NA	NA	NA	NA	Quies	37	NA	NA	NA	NA	NA	NA	NA	NA	NA	NA	NA	NA	NA	NA	NA	NA	NA	0	0	0	0	0	0	0	0	0	0	0	0
TCCGTTGCAGGGCCTATC	C1	USP21 (speckle)	chr8	85762304	+	NA	NA	NA	NA	Quies	48	NA	NA	NA	NA	NA	NA	NA	NA	NA	NA	NA	NA	NA	NA	NA	NA	NA	0	0	0	0	0	0	0	0	0	0	0	0
TCCGTTGCCACTGCGCAA	C1	USP21 (speckle)	chr19	11855406	+	NM_001348719.2	NM_001348719.2.1	1	NM_001348719.2	ReprPCWk	43	6681	0.321805308029478	NA	NA	NA	NA	NA	NA	NA	NA	NA	NA	NA	NA	NA	NA	NA	0	0	0	0	0	0	0	0	0	0	0	0
TCCGTTGCCATCAGTTCC	C1	USP21 (speckle)	chr2	150407822	+	NA	NA	NA	NA	Quies	40	NA	NA	NA	NA	NA	NA	NA	NA	NA	NA	NA	NA	NA	NA	NA	NA	NA	0	0	0	0	0	0	0	0	0	0	0	0
TCCGTTGCGGTACAGCTT	C1	USP21 (speckle)	chr7	114496631	+	NM_014491.4	NM_014491.4.2	2	NM_014491.4	Quies	34	81817	0.293302407949783	NA	NA	NA	NA	NA	NA	NA	NA	NA	NA	NA	NA	NA	NA	NA	0	0	0	0	0	0	0	0	0	0	0	0
TCCGTTGCTGTCTAGACT	C1	USP21 (speckle)	chr6	47504352	+	NM_012120.3	NM_012120.3.2	2	NM_012120.3	Tx	44	26564	0.177715337012878	NA	NA	NA	NA	NA	NA	NA	NA	NA	NA	NA	NA	NA	NA	NA	64	29	0	3	0	7	15	37	0	0	0	0
TCCGTTGGGGGAAAGCGT	C1	USP21 (speckle)	chr10	97091477	-	NM_003061.3	NM_003061.3.33	33	NM_003061.3	ReprPCWk	49	94482	0.502772426857952	8.85734372819334	1.37683824769558	2.3263235636249	0.553949988257515	0.655383220102011	12.6633141830465	0.328664970972152	2.28979551775959	0.885867957205704	0.928582046552081	10.7163219752455	0.477986172600059	3.14515904655832	0.87920649659018	NA	94	22	4	3	0	0	31	153	0	0	2	0
TCCGTTGGTGTCCTTGCA	C1	USP21 (speckle)	chr4	83283799	-	NM_001358921.2	NM_001358921.2.6	6	NM_001358921.2	TssFlnkD	42	999	0.0476281287246722	NA	NA	NA	NA	NA	NA	NA	NA	NA	NA	NA	NA	NA	NA	NA	0	0	0	0	0	0	0	0	0	0	0	0
TCCGTTGGTTGGCTTGCG	C1	USP21 (speckle)	chr7	132531747	+	NA	NA	NA	NA	ReprPCWk	44	NA	NA	NA	NA	NA	NA	NA	NA	NA	NA	NA	NA	NA	NA	NA	NA	NA	0	0	0	0	0	0	0	0	0	0	0	0
TCCGTTGTAGTATGTGTT	C1	USP21 (speckle)	chr12	95411559	+	NA	NA	NA	NA	ReprPCWk	43	74895	0.75765546124976	NA	NA	NA	NA	NA	NA	NA	NA	NA	NA	NA	NA	NA	NA	NA	0	0	0	0	0	0	0	0	0	0	0	0
TCCGTTGTCGTCTAGATA	C1	USP21 (speckle)	chr10	15456115	+	NA	NA	NA	NA	TxWk	40	NA	NA	NA	NA	NA	NA	NA	NA	NA	NA	NA	NA	NA	NA	NA	NA	NA	0	0	0	0	0	0	0	0	0	0	0	0
TCCGTTGTGTTGTTATTG	C1	USP21 (speckle)	chr13	27379870	-	NA	NA	NA	NA	ReprPCWk	46	NA	NA	NA	NA	NA	NA	NA	NA	NA	NA	NA	NA	NA	NA	NA	NA	NA	0	23	0	0	0	0	0	0	0	0	0	0
TCCGTTGTTGCGAGCTTG	C1	USP21 (speckle)	chr1	174184943	-	NA	NA	NA	NA	Quies	38	NA	NA	NA	NA	NA	NA	NA	NA	NA	NA	NA	NA	NA	NA	NA	NA	NA	0	0	0	0	0	0	0	0	0	0	0	0
TCCGTTTAGGAGATAGGC	C1	USP21 (speckle)	chr9	109107966	+	NA	NA	NA	NA	EnhA1	36	NA	NA	NA	NA	NA	NA	NA	NA	NA	NA	NA	NA	NA	NA	NA	NA	NA	0	0	0	0	0	0	0	0	0	0	0	0
TCCGTTTAGGTCTGAAGA	C1	USP21 (speckle)	chr7	126372406	+	NA	NA	NA	NA	Quies	36	NA	NA	NA	NA	NA	NA	NA	NA	NA	NA	NA	NA	NA	NA	NA	NA	NA	0	0	0	0	0	0	0	0	0	0	0	0
TCCGTTTGACATTTTGGC	C1	USP21 (speckle)	chr7	96067779	+	NM_001135556.2	NM_001135556.2.14	14	NM_001135556.2	ReprPCWk	37	295226	0.905959720257402	NA	NA	NA	NA	NA	NA	NA	NA	NA	NA	NA	NA	NA	NA	NA	28	11	0	0	0	0	2	0	0	0	0	0
TCCGTTTGCATACTTTCC	C1	USP21 (speckle)	chr7	104984695	-	NA	NA	NA	NA	TssFlnkU	40	28373	0.452137746402562	121.24641870676	0.00160593818425865	0.36151868848149	0.996455649155977	0.998061568590644	137.897640766822	0.0302351929622	0.415198784541833	0.941948555380938	0.963759295333404	127.690503709771	-0.158967702863454	0.826101104562982	0.847404382948941	0.94572671837245	364	111	50	145	69	127	399	289	43	119	115	79
TCCGTTTTCAGCACGGCC	C1	USP21 (speckle)	chr15	45060128	-	NA	NA	NA	NA	TxWk	44	NA	NA	NA	NA	NA	NA	NA	NA	NA	NA	NA	NA	NA	NA	NA	NA	NA	0	0	0	0	0	0	0	0	0	0	0	0
TCCGTTTTGCCTAACCAG	C1	USP21 (speckle)	chr2	42298236	-	NA	NA	NA	NA	Quies	36	NA	NA	NA	NA	NA	NA	NA	NA	NA	NA	NA	NA	NA	NA	NA	NA	NA	0	0	0	0	0	0	0	0	0	0	0	0
TCCGTTTTTGGTGGCAGG	C1	USP21 (speckle)	chr9	130480813	-	NA	NA	NA	NA	EnhWk	56	NA	NA	NA	NA	NA	NA	NA	NA	NA	NA	NA	NA	NA	NA	NA	NA	NA	0	0	0	0	0	0	0	0	0	0	0	0
TCCTAAAACCACTGTGGA	C1	USP21 (speckle)	chr1	248198085	+	NM_001004689.2	NM_001004689.2.1	1	NM_001004689.2	Quies	35	821	0.0524232169082434	NA	NA	NA	NA	NA	NA	NA	NA	NA	NA	NA	NA	NA	NA	NA	0	0	0	0	0	0	0	0	0	0	0	0
TCCTAAAGATTCCGCTGG	C1	USP21 (speckle)	chr6	28488732	+	NA	NA	NA	NA	TssFlnk	41	NA	NA	NA	NA	NA	NA	NA	NA	NA	NA	NA	NA	NA	NA	NA	NA	NA	0	0	0	0	0	0	0	0	0	0	0	0
TCCTAAAGCTGCTCTGGC	C1	USP21 (speckle)	chr18	74866005	-	NA	NA	NA	NA	Quies	34	NA	NA	NA	NA	NA	NA	NA	NA	NA	NA	NA	NA	NA	NA	NA	NA	NA	0	0	0	0	0	0	0	0	0	0	0	0
TCCTAAAGGAGTTAGCAT	C1	USP21 (speckle)	chr6	168036122	+	NM_030615.4	NM_030615.4.8	8	NM_030615.4	EnhWk	47	38452	0.81086438497712	10.6206214690673	4.67658719544721	2.49463945032943	0.060840263401966	0.109654632745773	28.6410746710641	2.1102107943729	1.03390147102911	0.0412491070266496	0.0922749430171105	18.3450708344774	1.47269029921065	2.41550578738802	0.542072508031059	0.789710441176542	133	126	9	36	0	8	1	30	0	32	2	0
TCCTAAAGGCGACCGCCC	C1	USP21 (speckle)	chr22	19836457	+	NA	NA	NA	NA	TxWk	40	NA	NA	NA	NA	NA	NA	NA	NA	NA	NA	NA	NA	NA	NA	NA	NA	NA	0	1	0	0	0	0	0	0	0	0	0	0
TCCTAAAGTGGGACTACA	C1	USP21 (speckle)	chr11	34780629	-	NA	NA	NA	NA	Quies	35	NA	NA	NA	NA	NA	NA	NA	NA	NA	NA	NA	NA	NA	NA	NA	NA	NA	0	0	0	0	0	0	0	0	0	0	0	0
TCCTAAATACCGATTAGC	C1	USP21 (speckle)	chr11	38337337	-	NA	NA	NA	NA	TssA	34	NA	NA	NA	NA	NA	NA	NA	NA	NA	NA	NA	NA	NA	NA	NA	NA	NA	0	0	0	0	0	0	0	0	0	20	0	0
TCCTAAATCGACGGCCGT	C1	USP21 (speckle)	chr11	73558815	-	NM_015159.3	NM_015159.3.7	7	NM_015159.3	Quies	40	39297	0.198845293635453	NA	NA	NA	NA	NA	15.8050292544898	-3.40176068045049	1.40077432601069	0.01516201523522	0.0405766723255622	NA	NA	NA	NA	NA	16	7	0	5	1	0	32	79	16	17	0	21
TCCTAAATGGGCGATTGG	C1	USP21 (speckle)	chr2	87474914	+	NA	NA	NA	NA	Tx	44	20133	0.110645804824164	120.432986873056	-2.11471199309736	0.398556791996864	1.12103746043698e-07	7.94513630932178e-07	297.279837509753	1.4425020888947	0.230229787104627	3.71658374906619e-10	4.90480541482604e-09	197.696921946177	-3.52293568885638	0.484715387234627	3.64713703486379e-13	4.61553023037854e-11	140	1108	36	284	15	226	845	559	130	132	88	66
TCCTAAATGGGGGGAATG	C1	USP21 (speckle)	chr6	119129612	-	NA	NA	NA	NA	TxWk	41	NA	NA	NA	NA	NA	NA	NA	NA	NA	NA	NA	NA	NA	NA	NA	NA	NA	0	0	0	2	0	0	0	0	0	0	0	0
TCCTAAATTCGTACCGCC	C1	USP21 (speckle)	chr5	135920505	+	NA	NA	NA	NA	ReprPCWk	38	NA	NA	NA	NA	NA	NA	NA	NA	NA	NA	NA	NA	NA	NA	NA	NA	NA	0	0	0	0	0	0	0	0	0	0	0	0
TCCTAACACACAGATGCG	C1	USP21 (speckle)	chr16	1832122	+	NA	NA	NA	NA	TxWk	45	NA	NA	NA	NA	NA	NA	NA	NA	NA	NA	NA	NA	NA	NA	NA	NA	NA	0	0	2	8	0	0	0	0	0	0	0	0
TCCTAACAGGACCAGGCC	C1	USP21 (speckle)	chr11	107999875	-	NA	NA	NA	NA	Quies	43	NA	NA	NA	NA	NA	NA	NA	NA	NA	NA	NA	NA	NA	NA	NA	NA	NA	0	0	0	0	0	0	0	0	0	0	0	0
TCCTAACATAAATGCCCT	C1	USP21 (speckle)	chr1	191054732	+	NA	NA	NA	NA	Quies	34	NA	NA	NA	NA	NA	NA	NA	NA	NA	NA	NA	NA	NA	NA	NA	NA	NA	0	0	0	0	0	0	0	0	0	0	0	0
TCCTAACCTTTGCTCTAA	C1	USP21 (speckle)	chr3	98890481	-	NM_080927.4	NM_080927.4.15	15	NM_080927.4	EnhWk	38	11214	0.106037539596237	NA	NA	NA	NA	NA	NA	NA	NA	NA	NA	NA	NA	NA	NA	NA	0	0	0	0	0	0	0	28	0	8	0	0
TCCTAACTTTCGTGTATG	C1	USP21 (speckle)	chr1	211258201	+	NA	NA	NA	NA	TssA	47	NA	NA	NA	NA	NA	NA	NA	NA	NA	NA	NA	NA	NA	NA	NA	NA	NA	0	0	0	0	0	0	0	0	0	0	0	0
TCCTAAGGACACCCCGGG	C1	USP21 (speckle)	chr10	4875547	-	NA	NA	NA	NA	Quies	39	16428	0.818372023513002	NA	NA	NA	NA	NA	NA	NA	NA	NA	NA	NA	NA	NA	NA	NA	0	0	0	0	0	0	0	0	0	0	0	0
TCCTAAGTCTCCATCTCA	C1	USP21 (speckle)	chr4	159440537	+	NA	NA	NA	NA	Quies	40	NA	NA	NA	NA	NA	NA	NA	NA	NA	NA	NA	NA	NA	NA	NA	NA	NA	0	0	0	0	0	0	0	0	0	0	0	0
TCCTAAGTGCGCTCTCGC	C1	USP21 (speckle)	chr4	171025672	+	NA	NA	NA	NA	Quies	34	NA	NA	NA	NA	NA	NA	NA	NA	NA	NA	NA	NA	NA	NA	NA	NA	NA	0	0	0	0	0	0	0	0	0	0	0	0
TCCTAATATTGGACTCTC	C1	USP21 (speckle)	chr3	45188411	+	NA	NA	NA	NA	TxWk	48	NA	NA	NA	NA	NA	NA	NA	NA	NA	NA	NA	NA	NA	NA	NA	NA	NA	0	0	0	0	0	0	0	0	0	0	0	0
TCCTAATGCCTATCGACA	C1	USP21 (speckle)	chr1	28407725	-	NA	NA	NA	NA	TxWk	39	NA	NA	NA	NA	NA	NA	NA	NA	NA	NA	NA	NA	NA	NA	NA	NA	NA	0	0	0	0	0	0	0	0	0	0	0	0
TCCTAATTCAGCCGCACA	C1	USP21 (speckle)	chr15	24502570	-	NA	NA	NA	NA	Quies	37	NA	NA	NA	NA	NA	NA	NA	NA	NA	NA	NA	NA	NA	NA	NA	NA	NA	0	0	0	0	0	0	0	0	0	0	0	0
TCCTACAAAGAAGGATAC	C1	USP21 (speckle)	chr2	163852655	-	NA	NA	NA	NA	Quies	33	499568	0.821239170817511	NA	NA	NA	NA	NA	NA	NA	NA	NA	NA	NA	NA	NA	NA	NA	0	0	0	0	0	0	0	0	0	0	0	0
TCCTACAATTTAGACGGT	C1	USP21 (speckle)	chr11	115492246	-	NM_001301043.2	NM_001301043.2.11	11	NM_001301043.2	Quies	37	12169	0.0363058655051017	NA	NA	NA	NA	NA	NA	NA	NA	NA	NA	NA	NA	NA	NA	NA	0	0	0	0	0	0	0	0	0	0	0	0
TCCTACACACTCGGTGGC	C1	USP21 (speckle)	chr7	114468887	+	NM_014491.4	NM_014491.4.2	2	NM_014491.4	Quies	36	54073	0.193844080143108	NA	NA	NA	NA	NA	NA	NA	NA	NA	NA	NA	NA	NA	NA	NA	0	0	0	0	0	0	0	0	0	0	0	0
TCCTACACTGCGGCACCT	C1	USP21 (speckle)	chr15	95284432	-	NA	NA	NA	NA	ReprPCWk	40	42697	0.265093379029454	NA	NA	NA	NA	NA	NA	NA	NA	NA	NA	NA	NA	NA	NA	NA	0	0	0	0	0	0	0	0	0	0	0	0
TCCTACAGCGCTAGTCGC	C1	USP21 (speckle)	chr12	101866672	+	NA	NA	NA	NA	EnhA1	46	NA	NA	NA	NA	NA	NA	NA	NA	NA	NA	NA	NA	NA	NA	NA	NA	NA	0	0	0	0	0	0	0	0	0	0	0	0
TCCTACAGTTAGTTGGGC	C1	USP21 (speckle)	chr11	78622931	+	NA	NA	NA	NA	Quies	41	NA	NA	NA	NA	NA	NA	NA	NA	NA	NA	NA	NA	NA	NA	NA	NA	NA	0	0	0	0	0	0	0	0	0	0	0	0
TCCTACCATATCGTCTCG	C1	USP21 (speckle)	chr3	153070746	+	NA	NA	NA	NA	TxWk	42	NA	NA	NA	NA	NA	NA	NA	NA	NA	NA	NA	NA	NA	NA	NA	NA	NA	7	0	0	0	0	0	0	0	0	0	0	0
TCCTACCCAAGTCAGGGG	C1	USP21 (speckle)	chr3	57116664	+	NA	NA	NA	NA	ReprPCWk	43	NA	NA	NA	NA	NA	NA	NA	NA	NA	NA	NA	NA	NA	NA	NA	NA	NA	0	0	0	0	0	0	0	0	0	0	0	0
TCCTACCCAATAATATGC	C1	USP21 (speckle)	chr1	243187129	+	NA	NA	NA	NA	TxWk	35	NA	NA	NA	NA	NA	NA	NA	NA	NA	NA	NA	NA	NA	NA	NA	NA	NA	0	0	0	0	0	0	0	0	0	0	0	0
TCCTACCCATCAGGCACG	C1	USP21 (speckle)	chr14	49972802	-	NA	NA	NA	NA	EnhWk	44	132300	0.745221961234939	NA	NA	NA	NA	NA	NA	NA	NA	NA	NA	NA	NA	NA	NA	NA	0	0	0	0	0	0	0	0	0	0	0	0
TCCTACCCGGTTCTGATA	C1	USP21 (speckle)	chr5	39116354	-	NM_001465.6	NM_001465.6.3	3	NM_001465.6	EnhWk	33	103209	0.902871089649381	NA	NA	NA	NA	NA	NA	NA	NA	NA	NA	NA	NA	NA	NA	NA	18	26	11	1	7	13	48	20	0	0	0	24
TCCTACCCTAGAGTTACA	C1	USP21 (speckle)	chr3	99036632	-	NA	NA	NA	NA	Quies	39	NA	NA	NA	NA	NA	NA	NA	NA	NA	NA	NA	NA	NA	NA	NA	NA	NA	0	0	0	0	0	0	0	0	0	0	0	0
TCCTACCTGAGGCTGGTA	C1	USP21 (speckle)	chr6	41794393	+	NA	NA	NA	NA	TxWk	42	NA	NA	NA	NA	NA	NA	NA	NA	NA	NA	NA	NA	NA	NA	NA	NA	NA	0	0	0	0	0	0	0	23	0	22	0	0
TCCTACGAACGCTACACG	C1	USP21 (speckle)	chr3	65061874	+	NA	NA	NA	NA	Quies	38	NA	NA	NA	NA	NA	NA	NA	NA	NA	NA	NA	NA	NA	NA	NA	NA	NA	0	0	0	0	0	0	0	0	0	0	0	0
TCCTACGACTCAAGCCGC	C1	USP21 (speckle)	chr2	88614753	+	NA	NA	NA	NA	TxWk	41	NA	NA	NA	NA	NA	NA	NA	NA	NA	NA	NA	NA	NA	NA	NA	NA	NA	0	0	0	0	0	0	0	0	0	0	0	0
TCCTACGAGCGTGCCGAT	C1	USP21 (speckle)	chr2	177078871	+	NA	NA	NA	NA	Quies	42	NA	NA	NA	NA	NA	NA	NA	NA	NA	NA	NA	NA	NA	NA	NA	NA	NA	0	0	0	0	0	0	0	0	0	0	0	0
TCCTACGCCCGTCCCCTC	C1	USP21 (speckle)	chr20	49765375	+	NA	NA	NA	NA	EnhA2	46	NA	NA	NA	NA	NA	NA	NA	NA	NA	NA	NA	NA	NA	NA	NA	NA	NA	14	0	9	22	0	0	0	0	18	0	0	0
TCCTACGCCGGGTCATAA	C1	USP21 (speckle)	chr8	14750155	+	NA	NA	NA	NA	Quies	34	NA	NA	NA	NA	NA	NA	NA	NA	NA	NA	NA	NA	NA	NA	NA	NA	NA	0	0	0	0	0	0	0	0	0	0	0	0
TCCTACGGTGAGGGTTCC	C1	USP21 (speckle)	chr21	35253778	-	NA	NA	NA	NA	Quies	40	NA	NA	NA	NA	NA	NA	NA	NA	NA	NA	NA	NA	NA	NA	NA	NA	NA	0	0	0	0	0	0	0	0	0	0	0	0
TCCTACGTCTCGACTGGC	C1	USP21 (speckle)	chr2	97664237	+	NA	NA	NA	NA	TssA	52	NA	NA	NA	NA	NA	NA	NA	NA	NA	NA	NA	NA	NA	NA	NA	NA	NA	0	0	0	0	0	0	0	0	32	0	14	0
TCCTACGTTTGTCGGAGT	C1	USP21 (speckle)	chr13	31822127	+	NA	NA	NA	NA	Quies	38	NA	NA	NA	NA	NA	NA	NA	NA	NA	NA	NA	NA	NA	NA	NA	NA	NA	0	0	0	0	0	0	0	0	0	0	0	0
TCCTACTACCGGAGTCAA	C1	USP21 (speckle)	chr18	12242889	+	NA	NA	NA	NA	ReprPC	45	NA	NA	NA	NA	NA	NA	NA	NA	NA	NA	NA	NA	NA	NA	NA	NA	NA	0	0	0	0	0	0	0	0	0	0	0	0
TCCTACTAGCGGTCGGCC	C1	USP21 (speckle)	chr2	171974250	+	NM_003642.4	NM_003642.4.8	8	NM_003642.4	TxWk	41	51790	0.84588246823245	40.9832032931316	5.45009377306747	1.31761892614385	3.52919653048423e-05	0.000159785576834619	56.0179972693826	1.04810710970429	0.534287972625294	0.0497986442000742	0.107505610404459	46.7958728708897	3.54205471037525	1.44698376628872	0.0143696174264958	0.092659102305019	278	235	30	54	40	25	50	92	0	39	0	15
TCCTACTCACCACCTCTT	C1	USP21 (speckle)	chrX	51665543	+	NA	NA	NA	NA	Quies	38	NA	NA	NA	NA	NA	NA	NA	NA	NA	NA	NA	NA	NA	NA	NA	NA	NA	0	0	0	0	0	0	0	0	0	0	0	0
TCCTACTCGCAGAATTTC	C1	USP21 (speckle)	chr6	135270581	-	NA	NA	NA	NA	Quies	43	NA	NA	NA	NA	NA	NA	NA	NA	NA	NA	NA	NA	NA	NA	NA	NA	NA	0	0	0	0	0	0	0	0	0	0	0	0
TCCTACTCTCCGACATCA	C1	USP21 (speckle)	chr7	16852936	+	NA	NA	NA	NA	ReprPCWk	40	NA	NA	NA	NA	NA	NA	NA	NA	NA	NA	NA	NA	NA	NA	NA	NA	NA	0	0	0	0	0	0	0	0	0	0	0	0
TCCTACTGGCGAACCACG	C1	USP21 (speckle)	chr1	61324009	+	NM_001134673.4	NM_001134673.4.3	3	NM_001134673.4	TxWk	38	241449	0.635011098603996	NA	NA	NA	NA	NA	NA	NA	NA	NA	NA	NA	NA	NA	NA	NA	0	11	0	3	0	0	54	0	0	0	0	0
TCCTACTGGCGACTCTAT	C1	USP21 (speckle)	chr18	3246032	-	NA	NA	NA	NA	TssA	44	1401	0.653146853146853	NA	NA	NA	NA	NA	NA	NA	NA	NA	NA	NA	NA	NA	NA	NA	0	5	0	4	0	0	0	0	0	0	0	0
TCCTACTGTATTAGTGTG	C1	USP21 (speckle)	chr16	23805797	-	NA	NA	NA	NA	TxWk	44	NA	NA	NA	NA	NA	NA	NA	NA	NA	NA	NA	NA	NA	NA	NA	NA	NA	0	13	4	0	0	11	0	1	0	0	0	11
TCCTACTGTCGGAGCTTC	C1	USP21 (speckle)	chr3	47513577	+	NA	NA	NA	NA	TssA	47	NA	NA	40.778342341548	-2.38278491863952	0.748609123464398	0.00145783116533236	0.00442180229889661	29.6953631323764	-1.39295539238165	1.063329212704	0.19019770510376	0.307835092124669	36.1543810486659	-2.02157208968216	1.61987912823265	0.212039436131411	0.504434262313314	46	60	5	28	5	0	211	178	18	21	71	11
TCCTACTTGGCGGGAGGC	C1	USP21 (speckle)	chr1	146324555	+	NA	NA	NA	NA	NA	37	NA	NA	NA	NA	NA	NA	NA	NA	NA	NA	NA	NA	NA	NA	NA	NA	NA	0	0	0	0	0	0	0	0	0	0	0	0
TCCTAGAAACCCGTCGAA	C1	USP21 (speckle)	chr6	27141636	-	NA	NA	NA	NA	TssA	40	NA	NA	1970.118478352	3.44724441127852	0.185934857721423	9.81024197204144e-77	1.39148172582063e-74	5466.4073886193	2.41118490509651	0.118775263933389	1.27552610892419e-91	1.84492096394795e-88	3431.87144375828	1.06629310948595	0.234823725300167	5.60349057383928e-06	0.000169983534642877	10290	18240	2257	6502	1813	6079	682	3829	292	1397	271	1276
TCCTAGACACCGAACACG	C1	USP21 (speckle)	chr3	15273072	-	NM_004844.5	NM_004844.5.6	6	NM_004844.5	TxWk	49	59514	0.760717846460618	NA	NA	NA	NA	NA	NA	NA	NA	NA	NA	NA	NA	NA	NA	NA	0	0	0	0	7	0	0	0	0	0	0	0
TCCTAGACCTGACTCACC	C1	USP21 (speckle)	chr1	149940565	+	NA	NA	NA	NA	EnhWk	47	NA	NA	NA	NA	NA	NA	NA	NA	NA	NA	NA	NA	NA	NA	NA	NA	NA	0	0	0	0	0	0	0	0	0	0	0	27
TCCTAGACTACTCTGTCC	C1	USP21 (speckle)	chr3	28346833	-	NM_022461.5	NM_022461.5.7	7	NM_022461.5	EnhWk	37	1991	0.0716754265965872	NA	NA	NA	NA	NA	17.7282787504589	-0.436327357771042	1.18041683211395	0.711651955175069	0.806187527004941	NA	NA	NA	NA	NA	1	98	3	4	7	2	44	60	0	6	2	10
TCCTAGAGCCATCCACGA	C1	USP21 (speckle)	chr7	121371541	-	NM_014888.3	NM_014888.3.6	6	NM_014888.3	TxWk	36	24767	0.52216904556092	NA	NA	NA	NA	NA	NA	NA	NA	NA	NA	NA	NA	NA	NA	NA	46	31	0	4	0	0	0	0	0	0	0	0
TCCTAGATGTTCCCGACA	C1	USP21 (speckle)	chr5	81839303	+	NA	NA	NA	NA	Quies	37	21772	0.87687784445608	NA	NA	NA	NA	NA	NA	NA	NA	NA	NA	NA	NA	NA	NA	NA	0	3	0	0	0	7	0	0	23	0	0	0
TCCTAGCAGAGGTTAAGC	C1	USP21 (speckle)	chr10	87249215	-	NA	NA	NA	NA	TxWk	39	93397	0.611080941382762	NA	NA	NA	NA	NA	NA	NA	NA	NA	NA	NA	NA	NA	NA	NA	22	4	0	0	0	0	0	0	0	0	0	0
TCCTAGCCAAGCCAGGCC	C1	USP21 (speckle)	chr2	62297253	+	NA	NA	NA	NA	TssFlnkU	46	1007	0.00600022642363863	103.827794795612	0.97210496017255	0.425490967738433	0.0223323903515258	0.0470047740282851	198.213589261286	0.285124760793609	0.360436856836046	0.428912896014644	0.566280909872434	145.340875526089	0.789700407900096	0.639369211886731	0.216784271588646	0.509609795365309	440	469	115	190	40	87	321	860	61	92	21	74
TCCTAGCCCAGCTCAAGC	C1	USP21 (speckle)	chr7	121081266	-	NA	NA	NA	NA	TssFlnkD	37	NA	NA	NA	NA	NA	NA	NA	NA	NA	NA	NA	NA	NA	NA	NA	NA	NA	0	0	0	0	0	0	0	0	0	0	0	0
TCCTAGCCCGCCCGCGTT	C1	USP21 (speckle)	chr1	225167403	+	NM_001367479.1	NM_001367479.1.35	35	NM_001367479.1	Quies	37	237729	0.506224287283971	42.4442062591574	4.7003627324249	1.3848882671122	0.000688702575079701	0.00230738956861809	37.5099078658345	-0.173348408350009	0.605329234158143	0.774594400869129	0.852210959495772	39.937698769887	3.04463137302762	1.81989488098084	0.094333003629484	0.319022212308809	337	55	42	27	11	27	149	102	0	28	0	28
TCCTAGCCGGGGCACGAG	C1	USP21 (speckle)	chr4	154472370	-	NM_001358235.2	NM_001358235.2.19	19	NM_001358235.2	EnhWk	37	19429	0.074710256942682	60.7775378593076	-0.424504672089109	0.530515357051281	0.423609907686777	0.534494416754249	62.1760146990172	-1.29815768043844	0.597395245244012	0.0297780732177128	0.0708249371334683	61.8104752392223	1.05966445096229	0.912022332500969	0.245282455644284	0.542710124963026	161	70	36	36	20	12	211	94	84	115	25	63
TCCTAGCCTGGACCCATC	C1	USP21 (speckle)	chr7	155252704	-	NA	NA	NA	NA	ReprPC	51	NA	NA	NA	NA	NA	NA	NA	NA	NA	NA	NA	NA	NA	NA	NA	NA	NA	0	0	0	0	0	0	0	0	0	0	0	0
TCCTAGCCTGGGCCACGG	C1	USP21 (speckle)	chr11	46102606	-	NM_001352027.3	NM_001352027.3.18	18	NM_001352027.3	TxWk	36	18848	0.0980971811633426	465.348522418569	-0.211552121031354	0.189629145922561	0.264589223687497	0.369288091740208	232.785720130751	0.0952098804841031	0.241588411968336	0.693507555323632	0.792527208997876	359.296132488607	-0.230777322873354	0.377902537921018	0.541411797703403	0.789163779929629	730	354	321	195	276	184	1047	541	379	172	409	156
TCCTAGCGCTTAACAATA	C1	USP21 (speckle)	chr6	139514506	+	NA	NA	NA	NA	Quies	39	243144	0.614120963220028	NA	NA	NA	NA	NA	NA	NA	NA	NA	NA	NA	NA	NA	NA	NA	0	0	0	0	0	0	0	0	0	0	0	0
TCCTAGCGTGGGCAAATG	C1	USP21 (speckle)	chr1	100025010	-	NA	NA	NA	NA	Quies	36	NA	NA	NA	NA	NA	NA	NA	NA	NA	NA	NA	NA	NA	NA	NA	NA	NA	0	0	0	0	0	0	0	33	0	0	0	0
TCCTAGCTAGGCCATTCA	C1	USP21 (speckle)	chr4	37825973	-	NA	NA	NA	NA	TssA	44	NA	NA	224.933824883414	-2.16154589748653	0.254270950967794	1.88037351589265e-17	3.2291331144918e-16	290.882776189759	-0.864104351422413	0.243662802491184	0.000390663190339389	0.00177839458195623	256.21884831564	-1.23715318509093	0.416459384795422	0.00297174625125013	0.0292886677834628	178	272	55	188	46	134	740	523	298	326	306	349
TCCTAGGAAGGCTGTACC	C1	USP21 (speckle)	chr12	124757023	+	NA	NA	NA	NA	ReprPC	52	NA	NA	NA	NA	NA	NA	NA	NA	NA	NA	NA	NA	NA	NA	NA	NA	NA	0	0	0	0	0	0	0	0	0	0	0	0
TCCTAGGACCAGGCGGCC	C1	USP21 (speckle)	chr15	45089372	-	NA	NA	NA	NA	EnhWk	43	NA	NA	NA	NA	NA	NA	NA	NA	NA	NA	NA	NA	NA	NA	NA	NA	NA	0	0	0	0	9	0	0	0	0	0	0	0
TCCTAGGCGGCGCTCACA	C1	USP21 (speckle)	chr16	28601914	+	NA	NA	NA	NA	Quies	55	NA	NA	NA	NA	NA	NA	NA	NA	NA	NA	NA	NA	NA	NA	NA	NA	NA	0	0	0	0	0	0	0	0	0	10	0	0
TCCTAGGGCCACAGCGTA	C1	USP21 (speckle)	chr7	151196976	-	NM_001304419.2	NM_001304419.2.10	10	NM_001304419.2	ReprPC	56	NA	NA	NA	NA	NA	NA	NA	NA	NA	NA	NA	NA	NA	NA	NA	NA	NA	0	0	0	0	5	4	0	2	0	0	0	0
TCCTAGGTCTTGCTAGCG	C1	USP21 (speckle)	chr5	112175245	+	NA	NA	NA	NA	Quies	37	1675	0.846814964610718	NA	NA	NA	NA	NA	NA	NA	NA	NA	NA	NA	NA	NA	NA	NA	0	0	0	0	0	0	0	0	0	0	0	0
TCCTAGGTGGGCAAGGAG	C1	USP21 (speckle)	chr10	88045113	-	NA	NA	NA	NA	Quies	42	NA	NA	NA	NA	NA	NA	NA	NA	NA	NA	NA	NA	NA	NA	NA	NA	NA	0	0	0	0	0	0	0	0	0	0	0	0
TCCTAGGTTTACGTTACA	C1	USP21 (speckle)	chr5	180006160	-	NM_018434.6	NM_018434.6.6	6	NM_018434.6	TxWk	42	65599	0.562150257513304	NA	NA	NA	NA	NA	43.8081608248628	-0.134763578582916	0.607947564536617	0.824570988037647	0.887659628682385	29.0023749110019	7.857690110859	1.81734439386541	1.53419302507449e-05	0.000400599161028311	36	102	23	19	28	31	0	142	0	38	0	21
TCCTAGTATGAGGAAGAA	C1	USP21 (speckle)	chr7	108073721	+	NA	NA	NA	NA	EnhWk	42	NA	NA	NA	NA	NA	NA	NA	NA	NA	NA	NA	NA	NA	NA	NA	NA	NA	0	0	0	0	0	0	0	0	0	0	0	0
TCCTAGTCATCCGCTGTC	C1	USP21 (speckle)	chr12	27967159	-	NM_198965.2	NM_198965.2.2	2	NM_198965.2	Quies	43	5574	0.380477815699659	NA	NA	NA	NA	NA	NA	NA	NA	NA	NA	NA	NA	NA	NA	NA	15	0	0	0	0	0	2	0	0	0	0	0
TCCTAGTCCTTACATGTT	C1	USP21 (speckle)	chr15	99133432	-	NA	NA	NA	NA	ReprPC	48	NA	NA	NA	NA	NA	NA	NA	NA	NA	NA	NA	NA	NA	NA	NA	NA	NA	0	0	0	0	0	0	0	0	0	0	0	0
TCCTAGTCGTACCGTATT	C1	USP21 (speckle)	chr3	43470022	+	NA	NA	NA	NA	Quies	37	NA	NA	NA	NA	NA	NA	NA	NA	NA	NA	NA	NA	NA	NA	NA	NA	NA	0	0	0	0	0	0	0	0	0	0	0	0
TCCTAGTGGCCACGTGAT	C1	USP21 (speckle)	chr8	133541327	+	NA	NA	NA	NA	EnhA2	44	NA	NA	NA	NA	NA	NA	NA	NA	NA	NA	NA	NA	NA	NA	NA	NA	NA	0	0	0	0	0	0	0	0	0	0	0	0
TCCTAGTGGTTTAACCGT	C1	USP21 (speckle)	chr21	42977506	+	NM_004571.5	NM_004571.5.1	1	NM_004571.5	TxWk	51	2945	0.049604177193869	263.173399777554	-0.384361130399386	0.313224896670889	0.219781576831171	0.318302229827213	229.553949839042	-1.05746187307819	0.29144031303246	0.000285183773696739	0.00134947593328778	248.570429566033	0.721080375110295	0.489454052683878	0.140687937345827	0.402110334759588	464	249	195	119	104	90	605	483	201	248	285	292
TCCTAGTTTCGGTCGTCC	C1	USP21 (speckle)	chr6	24797289	+	NA	NA	NA	NA	TxWk	41	NA	NA	NA	NA	NA	NA	NA	NA	NA	NA	NA	NA	NA	NA	NA	NA	NA	0	0	8	0	0	0	0	0	0	0	0	0
TCCTATAAATTGCCCTTG	C1	USP21 (speckle)	chr4	122770732	+	NA	NA	NA	NA	TxWk	38	NA	NA	NA	NA	NA	NA	NA	39.1726039179941	-1.75684972421421	0.619158579410404	0.00454712786761456	0.0148232238115451	17.8302913029274	2.01782267555068	2.59653279181109	0.43708681373772	0.716198807989649	0	52	0	14	0	6	0	200	0	58	0	21
TCCTATAATGCAGTAATA	C1	USP21 (speckle)	chr10	17645853	-	NA	NA	NA	NA	TssA	40	NA	NA	NA	NA	NA	NA	NA	NA	NA	NA	NA	NA	NA	NA	NA	NA	NA	0	0	0	0	0	0	0	0	0	0	0	0
TCCTATACGGTGTGTAGC	C1	USP21 (speckle)	chr16	29165576	-	NA	NA	NA	NA	ReprPCWk	47	NA	NA	NA	NA	NA	NA	NA	NA	NA	NA	NA	NA	NA	NA	NA	NA	NA	0	0	0	0	0	0	0	0	0	0	0	0
TCCTATATGCCGCATATT	C1	USP21 (speckle)	chr18	44665002	+	NA	NA	NA	NA	Quies	37	NA	NA	NA	NA	NA	NA	NA	NA	NA	NA	NA	NA	NA	NA	NA	NA	NA	0	0	0	0	0	0	0	0	0	0	0	0
TCCTATCATAGTCCCGGC	C1	USP21 (speckle)	chrX	118331456	-	NA	NA	NA	NA	Quies	42	NA	NA	NA	NA	NA	NA	NA	NA	NA	NA	NA	NA	NA	NA	NA	NA	NA	0	15	0	0	0	0	0	0	0	0	0	0
TCCTATCCCTCTGCGCTG	C1	USP21 (speckle)	chr5	81831799	+	NA	NA	NA	NA	Quies	40	14268	0.574650610173587	NA	NA	NA	NA	NA	NA	NA	NA	NA	NA	NA	NA	NA	NA	NA	0	0	0	0	0	0	0	0	0	0	0	0
TCCTATCCTAGGCCGAGT	C1	USP21 (speckle)	chr17	27957422	+	NA	NA	NA	NA	EnhA1	47	NA	NA	NA	NA	NA	NA	NA	NA	NA	NA	NA	NA	NA	NA	NA	NA	NA	0	0	0	0	2	0	33	0	0	0	8	0
TCCTATCGGCCACCTTGT	C1	USP21 (speckle)	chr7	154676668	-	NA	NA	NA	NA	TssFlnkU	45	NA	NA	NA	NA	NA	NA	NA	NA	NA	NA	NA	NA	NA	NA	NA	NA	NA	0	0	0	0	0	0	0	0	0	0	0	0
TCCTATCGTGCGCACGTA	C1	USP21 (speckle)	chr6	116215961	-	NA	NA	NA	NA	Quies	35	NA	NA	NA	NA	NA	NA	NA	NA	NA	NA	NA	NA	NA	NA	NA	NA	NA	0	0	0	0	0	0	0	0	0	0	0	0
TCCTATCTCGCATTAGTT	C1	USP21 (speckle)	chr8	85132073	+	NM_033402.5	NM_033402.5.12	12	NM_033402.5	TxWk	36	24836	0.639394485492882	NA	NA	NA	NA	NA	NA	NA	NA	NA	NA	NA	NA	NA	NA	NA	37	6	0	2	0	0	0	0	0	0	0	0
TCCTATCTCGTACTCCGG	C1	USP21 (speckle)	chr1	25592304	+	NA	NA	NA	NA	ReprPCWk	47	NA	NA	NA	NA	NA	NA	NA	NA	NA	NA	NA	NA	NA	NA	NA	NA	NA	0	0	0	0	0	0	0	0	0	0	0	0
TCCTATGAACCGAGACCT	C1	USP21 (speckle)	chr1	23977598	-	NM_054016.4	NM_054016.4.4	4	NM_054016.4	EnhG1	42	2729	0.170765283774482	31.7584267725388	0.728976447551189	0.964492315592637	0.449760937717859	0.560158722684868	16.201605379222	0.689142503832984	1.37823332312134	0.617061874861026	0.732372781016675	24.8560597555782	-0.0616448631513506	1.84462002794988	0.973340671685384	0.991170277461214	251	51	11	12	1	4	214	54	8	24	0	0
TCCTATGCGTGATTATAA	C1	USP21 (speckle)	chrX	104603292	-	NA	NA	NA	NA	Quies	39	NA	NA	NA	NA	NA	NA	NA	NA	NA	NA	NA	NA	NA	NA	NA	NA	NA	0	0	0	0	0	0	0	0	0	0	0	0
TCCTATGCTGTCCCGACC	C1	USP21 (speckle)	chr8	98668706	+	NA	NA	NA	NA	Quies	36	NA	NA	NA	NA	NA	NA	NA	NA	NA	NA	NA	NA	NA	NA	NA	NA	NA	0	0	0	0	0	0	0	0	0	0	0	0
TCCTATGCTTGGTTTACC	C1	USP21 (speckle)	chr14	67242012	+	NM_022474.4	NM_022474.4.1	1	NM_022474.4	TssA	43	578	0.00610819322180773	39.5920183314967	-1.78424480737266	0.834698085932486	0.0325497882523981	0.0647129911745997	49.426913278929	-1.03050249611434	0.564339746914073	0.067845425978039	0.138109810660493	44.4154681031871	-0.797005060523155	1.0393301143967	0.443173701087351	0.719316004880784	79	84	8	20	4	15	187	232	17	26	64	50
TCCTATGTGGATTCACAT	C1	USP21 (speckle)	chr3	179898100	+	NA	NA	NA	NA	Quies	32	NA	NA	NA	NA	NA	NA	NA	NA	NA	NA	NA	NA	NA	NA	NA	NA	NA	0	0	0	0	0	0	0	0	0	0	0	0
TCCTATTCGAGGAACCAC	C1	USP21 (speckle)	chr6	140454451	-	NA	NA	NA	NA	Quies	34	NA	NA	NA	NA	NA	NA	NA	NA	NA	NA	NA	NA	NA	NA	NA	NA	NA	0	0	0	0	0	0	0	0	0	0	0	0
TCCTATTCGGTCCACGTG	C1	USP21 (speckle)	chr2	98784162	+	NA	NA	NA	NA	ReprPCWk	42	NA	NA	NA	NA	NA	NA	NA	NA	NA	NA	NA	NA	NA	NA	NA	NA	NA	0	0	0	0	0	0	0	0	0	0	0	0
TCCTATTGACAAACAATC	C1	USP21 (speckle)	chr11	57021216	-	NA	NA	NA	NA	Quies	36	NA	NA	NA	NA	NA	NA	NA	NA	NA	NA	NA	NA	NA	NA	NA	NA	NA	0	0	0	0	0	0	0	0	0	0	0	0
TCCTCAACCGGGCTATCT	C1	USP21 (speckle)	chr1	97209939	-	NM_000110.4	NM_000110.4.4	4	NM_000110.4	Quies	35	711095	0.843236980784829	NA	NA	NA	NA	NA	NA	NA	NA	NA	NA	NA	NA	NA	NA	NA	0	0	0	0	0	2	0	0	0	0	0	0
TCCTCAACCTTGGAAACA	C1	USP21 (speckle)	chr6	134236652	-	NM_001143676.3	NM_001143676.3.12	12	NM_001143676.3	EnhWk	40	81460	0.547236609632063	NA	NA	NA	NA	NA	NA	NA	NA	NA	NA	NA	NA	NA	NA	NA	0	0	0	11	0	0	0	0	37	0	0	0
TCCTCAACGCTACTTGCC	C1	USP21 (speckle)	chr10	14182246	+	NA	NA	NA	NA	EnhWk	42	NA	NA	NA	NA	NA	NA	NA	NA	NA	NA	NA	NA	NA	NA	NA	NA	NA	0	0	9	0	0	0	0	0	0	0	0	0
TCCTCAACTATTATGCAC	C1	USP21 (speckle)	chr4	151656540	-	NA	NA	NA	NA	ReprPC	44	NA	NA	NA	NA	NA	NA	NA	NA	NA	NA	NA	NA	NA	NA	NA	NA	NA	0	0	0	0	0	0	0	0	0	0	0	0
TCCTCAAGCGAGGTCGTG	C1	USP21 (speckle)	chr10	61837387	+	NA	NA	NA	NA	TxWk	39	NA	NA	NA	NA	NA	NA	NA	NA	NA	NA	NA	NA	NA	NA	NA	NA	NA	0	9	0	0	0	0	0	0	0	0	0	0
TCCTCAAGCGCTCGGACC	C1	USP21 (speckle)	chr7	150743578	+	NM_018384.5	NA	NA	NA	ReprPC	47	NA	NA	NA	NA	NA	NA	NA	NA	NA	NA	NA	NA	NA	NA	NA	NA	NA	0	0	0	0	0	0	0	0	0	0	0	0
TCCTCAAGGCTATTGGGA	C1	USP21 (speckle)	chr12	95517132	-	NM_032147.5	NA	NA	NA	EnhWk	39	NA	NA	NA	NA	NA	NA	NA	NA	NA	NA	NA	NA	NA	NA	NA	NA	NA	0	0	0	0	0	7	0	0	0	0	0	0
TCCTCACAATTAGCGTGC	C1	USP21 (speckle)	chr7	100439983	-	NA	NA	NA	NA	EnhA1	52	NA	NA	61.0925359404874	-1.72955809758938	0.763304594296519	0.0234586124435987	0.0489647807025958	23.0600107699137	-0.607960770472634	0.929894203391057	0.513243479571945	0.644592216080633	44.3040374702266	-1.12940354943166	1.20773116137434	0.349713666876084	0.645134458980493	185	34	5	17	11	8	188	91	36	10	99	24
TCCTCACACATCCGGAGT	C1	USP21 (speckle)	chr12	42444132	+	NA	NA	NA	NA	EnhA2	39	NA	NA	1296.84983430957	1.22527195634047	0.166542299432799	1.87918089388597e-13	2.39157946502022e-12	469.030206817712	0.276525007547092	0.249914198958461	0.268518911688799	0.40083466630233	915.109475646202	1.01778667405902	0.361615160231484	0.00488444333408515	0.0427649477383412	4567	780	1157	447	993	356	1609	1238	753	390	559	200
TCCTCACATTGGGAATAG	C1	USP21 (speckle)	chr1	9832917	+	NA	NA	NA	NA	ReprPCWk	50	NA	NA	NA	NA	NA	NA	NA	NA	NA	NA	NA	NA	NA	NA	NA	NA	NA	0	0	0	0	0	0	0	0	0	0	0	0
TCCTCACGGCGGCTGCTC	C1	USP21 (speckle)	chr5	149050367	-	NM_024577.4	NM_024577.4.15	15	NM_024577.4	EnhWk	40	12695	0.156896913969325	NA	NA	NA	NA	NA	NA	NA	NA	NA	NA	NA	NA	NA	NA	NA	0	0	0	0	0	0	0	0	0	5	0	0
TCCTCACTTTGCGACGCC	C1	USP21 (speckle)	chr2	154397115	+	NM_052917.4	NM_052917.4.10	10	NM_052917.4	Quies	34	525194	0.902305268547121	NA	NA	NA	NA	NA	NA	NA	NA	NA	NA	NA	NA	NA	NA	NA	0	0	0	0	0	0	0	0	0	0	0	0
TCCTCAGCATTTGGCATG	C1	USP21 (speckle)	chr3	81080384	-	NA	NA	NA	NA	Quies	36	NA	NA	NA	NA	NA	NA	NA	NA	NA	NA	NA	NA	NA	NA	NA	NA	NA	0	9	3	0	0	0	0	0	0	0	0	0
TCCTCAGGGACCACCTTT	C1	USP21 (speckle)	chr6	139643789	+	NA	NA	NA	NA	EnhWk	41	372427	0.940657503245589	NA	NA	NA	NA	NA	NA	NA	NA	NA	NA	NA	NA	NA	NA	NA	0	0	0	0	0	0	0	0	0	0	0	0
TCCTCAGGGCCATCTTAG	C1	USP21 (speckle)	chr3	44632725	-	NA	NA	NA	NA	TxWk	40	52940	0.399495913731823	NA	NA	NA	NA	NA	NA	NA	NA	NA	NA	NA	NA	NA	NA	NA	0	0	0	0	0	0	0	0	0	0	0	0
TCCTCAGGGTGCTACGGT	C1	USP21 (speckle)	chr6	87156752	+	NM_015021.3	NM_015021.3.1	1	NM_015021.3	TssFlnk	44	1188	0.0107629168591852	NA	NA	NA	NA	NA	NA	NA	NA	NA	NA	NA	NA	NA	NA	NA	0	0	0	0	0	0	0	0	0	0	0	0
TCCTCAGTGTTACATATA	C1	USP21 (speckle)	chr7	148848226	-	NM_004456.5	NM_004456.5.19	19	NM_004456.5	EnhA1	38	36065	0.468930814339024	227.394232745146	-0.422817627492403	0.237767267742222	0.0753572921787548	0.131057080304516	121.725265817381	0.923992728714924	0.589718530919975	0.117152830228731	0.211865283374389	179.043677002923	-1.32168160972058	0.763147635553759	0.0832945844080299	0.295986337152255	379	375	145	103	112	78	556	65	205	115	212	74
TCCTCATCCCTCTACGGT	C1	USP21 (speckle)	chr17	71593722	+	NA	NA	NA	NA	Het	37	NA	NA	NA	NA	NA	NA	NA	NA	NA	NA	NA	NA	NA	NA	NA	NA	NA	0	0	0	0	0	0	0	0	0	0	0	0
TCCTCATCGACGCGCCCG	C1	USP21 (speckle)	chr8	21056729	-	NA	NA	NA	NA	ReprPCWk	43	241439	0.678422402868358	NA	NA	NA	NA	NA	NA	NA	NA	NA	NA	NA	NA	NA	NA	NA	0	0	0	0	0	0	0	0	0	0	0	0
TCCTCATCGCTCAACTGT	C1	USP21 (speckle)	chr11	911645	+	NA	NA	NA	NA	TssFlnkU	56	NA	NA	581.069789780143	-0.212608222111701	0.261586936810191	0.416353868312157	0.527965005603507	180.761807097576	-0.825297324521979	0.272077503172506	0.0024188134002974	0.00869138382458635	402.297879794698	0.688714282495613	0.464485392101634	0.138141664649841	0.398035419733485	1102	251	393	107	311	77	1705	729	678	169	289	129
TCCTCATTTATCAGAGGC	C1	USP21 (speckle)	chr1	157395830	-	NA	NA	NA	NA	Quies	38	NA	NA	NA	NA	NA	NA	NA	NA	NA	NA	NA	NA	NA	NA	NA	NA	NA	0	0	0	0	0	0	0	0	0	0	0	0
TCCTCATTTCTTGCCCAC	C1	USP21 (speckle)	chr7	38929744	+	NA	NA	NA	NA	ReprPCWk	39	NA	NA	NA	NA	NA	NA	NA	NA	NA	NA	NA	NA	NA	NA	NA	NA	NA	0	0	0	0	0	0	0	0	0	0	0	0
TCCTCCAATAACGTTAGT	C1	USP21 (speckle)	chr9	5879613	-	NA	NA	NA	NA	EnhA2	46	NA	NA	NA	NA	NA	NA	NA	NA	NA	NA	NA	NA	NA	NA	NA	NA	NA	0	3	0	12	0	0	0	46	0	0	0	0
TCCTCCAGCCGTGAGCCG	C1	USP21 (speckle)	chr16	4406558	-	NM_024535.5	NM_024535.5.23	23	NM_024535.5	TxWk	56	10038	0.16175972927242	NA	NA	NA	NA	NA	NA	NA	NA	NA	NA	NA	NA	NA	NA	NA	0	0	0	0	0	1	0	23	0	0	0	0
TCCTCCAGCTATAGGATC	C1	USP21 (speckle)	chr4	122759901	+	NA	NA	NA	NA	EnhA2	35	NA	NA	NA	NA	NA	NA	NA	NA	NA	NA	NA	NA	NA	NA	NA	NA	NA	0	0	0	0	0	0	0	0	0	0	0	0
TCCTCCATTATCGGGAAC	C1	USP21 (speckle)	chr12	50758603	-	NA	NA	NA	NA	TxWk	45	NA	NA	NA	NA	NA	NA	NA	NA	NA	NA	NA	NA	NA	NA	NA	NA	NA	26	0	0	0	1	2	0	82	1	0	3	1
TCCTCCCAATAAGCGCCA	C1	USP21 (speckle)	chr11	109895364	-	NA	NA	NA	NA	Quies	35	192820	0.678277326147904	NA	NA	NA	NA	NA	NA	NA	NA	NA	NA	NA	NA	NA	NA	NA	0	0	0	0	0	0	0	0	0	0	0	0
TCCTCCCATGGCTTCTGC	C1	USP21 (speckle)	chr7	131261480	+	NA	NA	NA	NA	ReprPCWk	40	NA	NA	NA	NA	NA	NA	NA	NA	NA	NA	NA	NA	NA	NA	NA	NA	NA	0	0	0	0	0	0	0	0	0	0	0	0
TCCTCCCCACGGCTTAAC	C1	USP21 (speckle)	chr1	109085066	+	NA	NA	NA	NA	EnhWk	45	NA	NA	NA	NA	NA	NA	NA	NA	NA	NA	NA	NA	NA	NA	NA	NA	NA	0	0	0	0	0	0	0	0	0	0	0	0
TCCTCCCCCTATGGGCAC	C1	USP21 (speckle)	chr3	11533683	-	NA	NA	NA	NA	Quies	51	NA	NA	NA	NA	NA	NA	NA	NA	NA	NA	NA	NA	NA	NA	NA	NA	NA	0	0	0	0	0	0	0	0	0	0	0	0
TCCTCCCCTATGAGAACC	C1	USP21 (speckle)	chr15	46072679	-	NA	NA	NA	NA	Quies	39	NA	NA	NA	NA	NA	NA	NA	NA	NA	NA	NA	NA	NA	NA	NA	NA	NA	0	0	0	0	0	0	0	0	0	0	0	0
TCCTCCCCTTTACCGAGA	C1	USP21 (speckle)	chr3	45384890	-	NA	NA	NA	NA	Quies	44	NA	NA	NA	NA	NA	NA	NA	NA	NA	NA	NA	NA	NA	NA	NA	NA	NA	0	0	0	0	0	0	0	0	0	0	0	0
TCCTCCCGAGTTACCAAC	C1	USP21 (speckle)	chr20	32362105	+	NM_015338.6	NM_015338.6.1	1	NM_015338.6	EnhWk	47	3775	0.0466112681969156	90.0559700140938	-0.563380627829048	0.521351405283124	0.279867998452622	0.385860418164094	25.2052748250821	-1.34101467900766	0.953667419144165	0.159674844272106	0.268898233805573	61.249572570913	0.56871673365631	1.09165186409837	0.602388396402193	0.827246377803371	170	28	35	3	51	13	236	30	125	20	55	47
TCCTCCCGTTATGCCTCC	C1	USP21 (speckle)	chrX	71455343	-	NA	NA	NA	NA	EnhG1	44	NA	NA	NA	NA	NA	NA	NA	NA	NA	NA	NA	NA	NA	NA	NA	NA	NA	0	0	0	1	0	0	0	0	0	0	0	0
TCCTCCGAATGGTCGATT	C1	USP21 (speckle)	chr10	80777376	+	NA	NA	NA	NA	Quies	36	NA	NA	NA	NA	NA	NA	NA	NA	NA	NA	NA	NA	NA	NA	NA	NA	NA	0	0	0	0	0	0	0	0	0	0	0	0
TCCTCCGACCACCAAATA	C1	USP21 (speckle)	chr2	135057943	+	NM_012233.3	NM_012233.3.2	2	NM_012233.3	TxWk	36	5652	0.0477288272996732	69.9913833701389	-1.580126400168	0.945814899734274	0.0947906760809261	0.159048722436309	32.3914127711429	0.488754573124628	0.774300714240124	0.527896284499202	0.657438596435032	53.3318190493747	-1.63870425126606	1.33072236497857	0.218158484153255	0.510918847764911	365	121	30	37	0	5	301	55	80	40	30	6
TCCTCCGACCTGTTTAAA	C1	USP21 (speckle)	chr14	34020440	-	NA	NA	NA	NA	Quies	38	NA	NA	NA	NA	NA	NA	NA	NA	NA	NA	NA	NA	NA	NA	NA	NA	NA	0	0	0	0	0	0	0	0	0	0	0	0
TCCTCCGAGGCGTGTGTG	C1	USP21 (speckle)	chr7	73562220	-	NA	NA	NA	NA	EnhA1	50	NA	NA	NA	NA	NA	NA	NA	NA	NA	NA	NA	NA	NA	NA	NA	NA	NA	0	0	0	2	0	0	0	0	0	0	0	0
TCCTCCGCAGCTACGCGC	C1	USP21 (speckle)	chr9	132375130	+	NA	NA	NA	NA	Tx	46	NA	NA	NA	NA	NA	NA	NA	NA	NA	NA	NA	NA	NA	NA	NA	NA	NA	0	0	0	0	0	0	0	0	0	0	0	0
TCCTCCGCCTTGGCCTTC	C1	USP21 (speckle)	chr1	240213419	+	NM_020066.5	NM_020066.5.6	6	NM_020066.5	Quies	39	121537	0.317076479565881	NA	NA	NA	NA	NA	NA	NA	NA	NA	NA	NA	NA	NA	NA	NA	0	0	0	0	0	0	0	0	0	0	0	0
TCCTCCGCTGGAATCGCC	C1	USP21 (speckle)	chr16	89886123	-	NA	NA	NA	NA	TxWk	50	NA	NA	NA	NA	NA	NA	NA	NA	NA	NA	NA	NA	NA	NA	NA	NA	NA	0	23	0	0	0	0	0	0	0	0	0	0
TCCTCCGGAAGACCATGA	C1	USP21 (speckle)	chr12	104494351	+	NM_018413.6	NM_018413.6.1	1	NM_018413.6	EnhWk	44	37404	0.122609131764498	30.4200265525235	-2.02810331959563	0.924204285208118	0.0282043782704293	0.0573250440431905	NA	NA	NA	NA	NA	20.1608794508284	-1.86295155535292	1.78316159685392	0.296140220403811	0.59633553458424	76	16	7	6	2	1	118	18	49	15	26	0
TCCTCCGGCCCCACTATT	C1	USP21 (speckle)	chr11	65499385	+	NA	NA	NA	NA	TssA	42	1745	0.167257739863893	87749.5162973327	-0.620204760068208	0.321180772305214	0.0534812471099477	0.0982809998021389	9079.68265517122	-1.24668892775062	0.183714335387796	1.15270162911692e-11	1.8388981283324e-10	52703.5507370305	0.668346568950206	0.319523077629802	0.0364653192068597	0.173982057939213	212073	11240	43740	3736	31551	3363	232785	24209	98806	12407	75411	8909
TCCTCCTAACAGACTTCG	C1	USP21 (speckle)	chr11	61155876	+	NA	NA	NA	NA	ZNF/Rpts	43	NA	NA	NA	NA	NA	NA	NA	NA	NA	NA	NA	NA	NA	NA	NA	NA	NA	0	0	0	0	0	0	0	0	0	0	0	0
TCCTCCTAATTTGATCAA	C1	USP21 (speckle)	chr1	87186470	-	NA	NA	NA	NA	ReprPCWk	40	NA	NA	NA	NA	NA	NA	NA	NA	NA	NA	NA	NA	NA	NA	NA	NA	NA	65	16	1	5	6	10	0	0	38	0	0	0
TCCTCCTGCCTGTGTCTG	C1	USP21 (speckle)	chr2	159516878	-	NM_013450.4	NM_013450.4.35	35	NM_013450.4	Quies	32	99670	0.334946399166583	NA	NA	NA	NA	NA	NA	NA	NA	NA	NA	NA	NA	NA	NA	NA	0	0	0	0	0	0	0	0	0	0	6	0
TCCTCCTGCTATAAGTAA	C1	USP21 (speckle)	chr1	67944617	+	NA	NA	NA	NA	Quies	43	112324	0.303010029835929	NA	NA	NA	NA	NA	NA	NA	NA	NA	NA	NA	NA	NA	NA	NA	0	0	0	0	0	0	0	0	0	0	0	0
TCCTCCTGGCCATCGAGC	C1	USP21 (speckle)	chr8	2728479	+	NA	NA	NA	NA	TssA	40	1523	0.0136143813635835	12.0918314972322	-2.02569065045499	2.17627199827822	0.351953065620629	0.461187581967342	NA	NA	NA	NA	NA	8.22902991004909	-1.04358860773416	3.78869819619486	0.782972219674546	NA	43	3	0	0	0	0	152	42	4	0	0	0
TCCTCGAAGACCTCAGTC	C1	USP21 (speckle)	chr15	68858184	-	NA	NA	NA	NA	ZNF/Rpts	42	NA	NA	NA	NA	NA	NA	NA	NA	NA	NA	NA	NA	NA	NA	NA	NA	NA	0	0	0	0	0	0	0	0	0	0	0	0
TCCTCGACGCCGCACATC	C1	USP21 (speckle)	chr14	70782561	+	NA	NA	NA	NA	ReprPCWk	45	NA	NA	NA	NA	NA	NA	NA	NA	NA	NA	NA	NA	NA	NA	NA	NA	NA	0	0	0	0	0	0	0	0	0	0	0	0
TCCTCGAGAGGCTACGAA	C1	USP21 (speckle)	chr1	207495514	+	NA	NA	NA	NA	Quies	42	NA	NA	NA	NA	NA	NA	NA	NA	NA	NA	NA	NA	NA	NA	NA	NA	NA	0	0	0	3	0	0	0	0	0	0	0	0
TCCTCGAGTTTGAGGCTT	C1	USP21 (speckle)	chr5	8595219	-	NA	NA	NA	NA	Quies	40	NA	NA	NA	NA	NA	NA	NA	NA	NA	NA	NA	NA	NA	NA	NA	NA	NA	0	0	0	0	0	0	0	0	0	0	0	0
TCCTCGCATCGTTTGGCA	C1	USP21 (speckle)	chr6	124973754	-	NA	NA	NA	NA	Tx	38	NA	NA	NA	NA	NA	NA	NA	NA	NA	NA	NA	NA	NA	NA	NA	NA	NA	0	0	0	0	0	0	0	0	0	20	0	0
TCCTCGCCAGCTTTGTTC	C1	USP21 (speckle)	chr6	37905001	+	NM_021943.3	NM_021943.3.1	1	NM_021943.3	Quies	35	85275	0.25462976786962	355.056428172141	-0.167016138549552	0.281356327761365	0.55277249452091	0.654333039478437	774.706871142685	0.511804634816727	0.137027602252502	0.000187679587626158	0.000928384936875767	537.859390691801	-0.632463682826568	0.344861859739656	0.0666595762020261	0.259371636520853	657	1577	274	879	184	508	1183	1544	311	586	204	380
TCCTCGCCCCTACGAAAC	C1	USP21 (speckle)	chr9	36809083	-	NA	NA	NA	NA	ReprPCWk	41	NA	NA	NA	NA	NA	NA	NA	NA	NA	NA	NA	NA	NA	NA	NA	NA	NA	0	0	0	0	0	0	0	0	0	0	0	0
TCCTCGCCGCAAGAGAAT	C1	USP21 (speckle)	chr21	14963789	+	NA	NA	NA	NA	TxWk	36	2480	0.848153214774282	NA	NA	NA	NA	NA	NA	NA	NA	NA	NA	NA	NA	NA	NA	NA	0	0	0	0	0	0	0	0	0	0	0	0
TCCTCGGAGTACGCTTAA	C1	USP21 (speckle)	chr10	25465921	+	NM_020752.3	NM_020752.3.4	4	NM_020752.3	TssA	39	290921	0.680948624742234	NA	NA	NA	NA	NA	NA	NA	NA	NA	NA	NA	NA	NA	NA	NA	0	0	0	0	0	0	0	0	0	0	0	0
TCCTCGGCTCGGCCCTAA	C1	USP21 (speckle)	chr5	119154724	-	NA	NA	NA	NA	TxWk	36	NA	NA	NA	NA	NA	NA	NA	NA	NA	NA	NA	NA	NA	NA	NA	NA	NA	0	0	0	0	0	0	0	0	0	0	0	0
TCCTCGGCTCTTGTGGGT	C1	USP21 (speckle)	chr5	160250895	+	NA	NA	NA	NA	ReprPCWk	48	NA	NA	NA	NA	NA	NA	NA	NA	NA	NA	NA	NA	NA	NA	NA	NA	NA	0	0	0	0	0	0	0	0	0	0	0	0
TCCTCGGGCCGGGAGTAT	C1	USP21 (speckle)	chr7	134390297	+	NA	NA	NA	NA	ReprPCWk	40	NA	NA	NA	NA	NA	NA	NA	NA	NA	NA	NA	NA	NA	NA	NA	NA	NA	0	0	0	0	0	0	0	0	0	0	0	0
TCCTCGGGGGGGGACACG	C1	USP21 (speckle)	chr10	36861780	-	NA	NA	NA	NA	Quies	39	NA	NA	NA	NA	NA	NA	NA	NA	NA	NA	NA	NA	NA	NA	NA	NA	NA	0	0	0	0	0	0	0	0	0	0	0	0
TCCTCGGGTGCGGGGAGC	C1	USP21 (speckle)	chr2	182910880	+	NA	NA	NA	NA	TxWk	39	NA	NA	NA	NA	NA	NA	NA	NA	NA	NA	NA	NA	NA	NA	NA	NA	NA	0	0	0	0	0	0	0	0	0	0	0	0
TCCTCGGTTTGGCGGCGT	C1	USP21 (speckle)	chr1	28247797	-	NA	NA	NA	NA	TssFlnkU	45	NA	NA	NA	NA	NA	NA	NA	NA	NA	NA	NA	NA	NA	NA	NA	NA	NA	0	40	3	0	0	4	0	0	0	0	0	0
TCCTCGTATACTTCACCC	C1	USP21 (speckle)	chr17	27294988	-	NA	NA	NA	NA	TssA	45	NA	NA	NA	NA	NA	NA	NA	NA	NA	NA	NA	NA	NA	NA	NA	NA	NA	0	8	0	8	0	0	0	37	0	0	16	40
TCCTCGTGGTGTGTCCAG	C1	USP21 (speckle)	chr7	140385640	-	NM_207113.3	NM_207113.3.14	14	NM_207113.3	TxWk	42	12890	0.198984238719338	14.4111727521784	1.60276607931637	2.16855897591832	0.45985071750829	0.569784354629337	NA	NA	NA	NA	NA	12.3584204327352	2.83378708478624	4.11597292014544	0.491147188389537	NA	94	26	0	15	7	0	109	0	0	24	0	0
TCCTCGTTACCTTGAACT	C1	USP21 (speckle)	chr22	20072039	-	NA	NA	NA	NA	EnhA1	47	NA	NA	NA	NA	NA	NA	NA	NA	NA	NA	NA	NA	NA	NA	NA	NA	NA	0	0	2	0	0	0	0	0	0	0	0	0
TCCTCGTTGGGACTTGCA	C1	USP21 (speckle)	chr7	12726538	+	NA	NA	NA	NA	TssA	39	386	0.000376303413637392	NA	NA	NA	NA	NA	NA	NA	NA	NA	NA	NA	NA	NA	NA	NA	0	0	0	0	0	0	0	0	0	0	0	0
TCCTCGTTTACCACTTAC	C1	USP21 (speckle)	chr2	102633079	-	NA	NA	NA	NA	EnhWk	36	NA	NA	NA	NA	NA	NA	NA	NA	NA	NA	NA	NA	NA	NA	NA	NA	NA	0	0	0	0	0	0	0	0	0	0	0	0
TCCTCTAAAGTCCGACCC	C1	USP21 (speckle)	chr12	110174495	+	NM_014055.4	NM_014055.4.11	11	NM_014055.4	Quies	44	50139	0.530925378823978	48.0885258260902	0.524502107879847	0.60598868667892	0.386747305599429	0.497966300695932	41.5638932202975	1.2460893865633	0.69140323866087	0.071504284486757	0.143883969228778	44.704197612597	-0.372726270721501	1.13240734124152	0.742046054709381	0.898419064914952	96	122	64	35	23	35	108	144	43	11	16	9
TCCTCTAACCAGCGATTT	C1	USP21 (speckle)	chr20	53831351	+	NA	NA	NA	NA	TxWk	41	NA	NA	NA	NA	NA	NA	NA	NA	NA	NA	NA	NA	NA	NA	NA	NA	NA	0	0	0	0	0	0	55	0	0	0	0	0
TCCTCTACGTACCTGGAC	C1	USP21 (speckle)	chr3	141748797	+	NA	NA	NA	NA	TxWk	38	NA	NA	52.6397622515391	0.623401181077058	0.651499440572687	0.338632168863902	0.44809317260078	19.810614987613	0.53713676351871	1.28779179448931	0.676605943052034	0.779105498544474	37.7971050706121	0.707424422414963	1.50060885414982	0.637337317334151	0.846827322510072	302	30	24	25	26	4	101	114	34	18	26	0
TCCTCTAGTGAATAAGGT	C1	USP21 (speckle)	chr10	18135927	-	NA	NA	NA	NA	ReprPCWk	39	NA	NA	NA	NA	NA	NA	NA	NA	NA	NA	NA	NA	NA	NA	NA	NA	NA	20	12	0	0	0	0	0	12	0	10	0	0
TCCTCTATAAGGTTGTTG	C1	USP21 (speckle)	chr4	108776092	+	NA	NA	NA	NA	ReprPC	43	NA	NA	NA	NA	NA	NA	NA	NA	NA	NA	NA	NA	NA	NA	NA	NA	NA	0	0	0	0	0	0	0	0	0	0	0	0
TCCTCTATGACAGTGGGA	C1	USP21 (speckle)	chr2	88548801	-	NA	NA	NA	NA	ReprPC	45	NA	NA	NA	NA	NA	NA	NA	NA	NA	NA	NA	NA	NA	NA	NA	NA	NA	0	0	0	0	0	0	0	0	0	0	0	0
TCCTCTCATGGGAGGACC	C1	USP21 (speckle)	chr16	69145263	-	NA	NA	NA	NA	Tx	44	NA	NA	NA	NA	NA	NA	NA	NA	NA	NA	NA	NA	NA	NA	NA	NA	NA	0	0	0	0	0	0	0	0	0	0	0	0
TCCTCTCCCAAATCTCTC	C1	USP21 (speckle)	chr4	150571046	-	NM_001364905.1	NM_001364905.1.17	17	NM_001364905.1	EnhWk	32	444238	0.591646800293001	58.4968691125858	0.994449662118985	1.25295826924577	0.427380936280572	0.537873555745686	234.882777544419	1.56595373230318	0.247495996656787	2.49668892644349e-10	3.3791742325713e-09	134.703134260161	-0.946620423032586	1.2556356160668	0.450910833496043	0.723899811141441	125	663	39	286	48	213	155	305	79	80	0	90
TCCTCTCCGGACGGCATT	C1	USP21 (speckle)	chr11	124073892	-	NA	NA	NA	NA	TxWk	45	NA	NA	664.932097412213	-1.71576038523869	0.152497010244758	2.28699957496239e-29	7.30150156398216e-28	169.711769336359	0.665300165723785	0.361359869065785	0.0656066985829588	0.134219984201402	446.817058680451	-2.23459717676487	0.514350272152326	1.39590252674211e-05	0.000371409109609205	923	473	267	157	106	102	3102	434	958	57	520	106
TCCTCTCCGGACGGCGGG	C1	USP21 (speckle)	chr15	100182804	-	NM_139057.4	NM_139057.4.14	14	NM_139057.4	ReprPCWk	43	159171	0.429566118546226	NA	NA	NA	NA	NA	NA	NA	NA	NA	NA	NA	NA	NA	NA	NA	0	0	0	0	0	0	0	0	0	0	0	0
TCCTCTCGCATAGGAATT	C1	USP21 (speckle)	chr6	34335050	-	NM_006703.4	NM_006703.4.3	3	NM_006703.4	TxWk	40	57619	0.50994326981795	NA	NA	NA	NA	NA	NA	NA	NA	NA	NA	NA	NA	NA	NA	NA	84	16	0	8	13	6	0	48	0	0	0	0
TCCTCTCGCGTGCCATAT	C1	USP21 (speckle)	chr4	134827185	+	NA	NA	NA	NA	Quies	35	NA	NA	NA	NA	NA	NA	NA	NA	NA	NA	NA	NA	NA	NA	NA	NA	NA	0	0	0	0	0	0	0	0	0	0	0	0
TCCTCTCTCCTTTCCGTT	C1	USP21 (speckle)	chr7	74229339	-	NA	NA	NA	NA	Tx	50	NA	NA	NA	NA	NA	NA	NA	NA	NA	NA	NA	NA	NA	NA	NA	NA	NA	24	0	0	0	0	0	0	0	0	0	0	0
TCCTCTCTTTACTTCCCT	C1	USP21 (speckle)	chr1	93084875	-	NA	NA	NA	NA	Tx	37	NA	NA	NA	NA	NA	NA	NA	NA	NA	NA	NA	NA	NA	NA	NA	NA	NA	0	0	0	0	0	0	0	0	0	0	0	0
TCCTCTGACCAACTTGAG	C1	USP21 (speckle)	chr5	113217462	+	NA	NA	NA	NA	ReprPCWk	41	NA	NA	NA	NA	NA	NA	NA	NA	NA	NA	NA	NA	NA	NA	NA	NA	NA	0	0	0	0	0	0	0	0	0	0	0	0
TCCTCTGATATATTTACC	C1	USP21 (speckle)	chr15	43829841	+	NM_024908.4	NM_024908.4.2	2	NM_024908.4	EnhWk	45	2840	0.0685808118615827	215.421381788832	2.56721096502782	0.361427486644707	1.22098121938081e-12	1.45710032352697e-11	244.964230260414	0.97471601579618	0.227962624636212	1.90476803834142e-05	0.000118378250815971	224.464306412426	1.57917371848643	0.531421752651154	0.00296250856676166	0.0292675415302488	1042	698	299	302	140	147	123	439	52	145	56	93
TCCTCTGGCATCCTAATC	C1	USP21 (speckle)	chr15	86869107	+	NM_001386094.1	NM_001386094.1.22	22	NM_001386094.1	Quies	39	789237	0.943740538523902	NA	NA	NA	NA	NA	NA	NA	NA	NA	NA	NA	NA	NA	NA	NA	0	0	0	0	0	0	0	0	0	0	0	0
TCCTCTGGCGTTGATGTC	C1	USP21 (speckle)	chr7	96194863	-	NM_014251.3	NM_014251.3.13	13	NM_014251.3	TxWk	39	127235	0.630253765869655	158.941923081863	0.84641965771722	0.298879560352174	0.00462613615085941	0.0121530094470689	98.1316431170587	-0.0795844468816799	0.401239033254749	0.842773799092334	0.900773278406447	131.041863438375	0.995768423253358	0.568747692415232	0.0799788628789135	0.289084279563033	770	248	160	85	53	34	380	222	116	108	43	53
TCCTCTGGTACCTATTTC	C1	USP21 (speckle)	chr4	82959008	+	NA	NA	NA	NA	TxWk	37	NA	NA	NA	NA	NA	NA	NA	NA	NA	NA	NA	NA	NA	NA	NA	NA	NA	0	0	0	0	0	0	0	0	0	0	0	0
TCCTCTGGTGAGTTGTAT	C1	USP21 (speckle)	chr10	95345907	+	NA	NA	NA	NA	Quies	43	NA	NA	NA	NA	NA	NA	NA	NA	NA	NA	NA	NA	NA	NA	NA	NA	NA	0	0	0	0	0	0	0	0	0	0	0	0
TCCTCTGTCGCGTTCAAC	C1	USP21 (speckle)	chr1	191353910	+	NA	NA	NA	NA	Quies	33	NA	NA	NA	NA	NA	NA	NA	NA	NA	NA	NA	NA	NA	NA	NA	NA	NA	0	0	0	0	0	0	0	0	0	0	0	0
TCCTCTTACGGAAGGCCT	C1	USP21 (speckle)	chr2	68156545	-	NM_138458.4	NM_138458.4.7	7	NM_138458.4	TssFlnk	42	982	0.0354218518919309	28.391942501558	5.86150867317412	1.55355530079725	0.000161319384507671	0.000634252112470808	91.9299306726807	1.5807500617968	0.401417593062019	8.21912471519604e-05	0.000446251576128362	55.6149075014542	3.37472271032228	1.15357722236588	0.00343967811493706	0.0326975484584892	173	406	39	96	22	48	17	192	0	42	0	11
TCCTCTTGTGCAGTTACA	C1	USP21 (speckle)	chr1	57462508	-	NA	NA	NA	NA	Quies	37	NA	NA	NA	NA	NA	NA	NA	NA	NA	NA	NA	NA	NA	NA	NA	NA	NA	0	0	0	0	0	0	0	0	0	0	0	0
TCCTCTTGTGGGGCCCAG	C1	USP21 (speckle)	chrX	64373087	+	NA	NA	NA	NA	Quies	39	NA	NA	NA	NA	NA	NA	NA	NA	NA	NA	NA	NA	NA	NA	NA	NA	NA	0	0	0	0	0	0	0	0	0	0	0	0
TCCTCTTTTAGTCCAGGC	C1	USP21 (speckle)	chr2	236547541	+	NA	NA	NA	NA	ReprPCWk	46	NA	NA	NA	NA	NA	NA	NA	NA	NA	NA	NA	NA	NA	NA	NA	NA	NA	0	0	0	0	0	0	0	0	0	0	0	0
TCCTGAAAAAGCAGGAGG	C1	USP21 (speckle)	chr18	30801824	-	NA	NA	NA	NA	Quies	35	NA	NA	NA	NA	NA	NA	NA	NA	NA	NA	NA	NA	NA	NA	NA	NA	NA	0	0	0	0	0	0	0	0	0	0	0	0
TCCTGAAAGAGTCTGCAA	C1	USP21 (speckle)	chr7	2055483	+	NA	NA	NA	NA	TxWk	58	NA	NA	NA	NA	NA	NA	NA	NA	NA	NA	NA	NA	NA	NA	NA	NA	NA	0	0	0	0	0	0	0	0	0	0	0	0
TCCTGAACAGGCGGGCCT	C1	USP21 (speckle)	chr7	118596095	-	NA	NA	NA	NA	Quies	34	NA	NA	NA	NA	NA	NA	NA	NA	NA	NA	NA	NA	NA	NA	NA	NA	NA	0	0	0	0	0	0	0	0	0	0	0	0
TCCTGAACCCAGACAACT	C1	USP21 (speckle)	chr2	55187689	+	NA	NA	NA	NA	Quies	38	NA	NA	NA	NA	NA	NA	NA	NA	NA	NA	NA	NA	NA	NA	NA	NA	NA	0	0	0	0	0	0	0	0	0	0	0	0
TCCTGAACGAAACCGCTT	C1	USP21 (speckle)	chr11	74639291	+	NM_006591.3	NM_006591.3.11	11	NM_006591.3	EnhG1	39	46710	0.925042083374592	NA	NA	NA	NA	NA	NA	NA	NA	NA	NA	NA	NA	NA	NA	NA	0	32	0	12	0	0	0	0	0	19	0	0
TCCTGAACGGACCTAGGT	C1	USP21 (speckle)	chr1	223870604	-	NA	NA	NA	NA	Quies	42	NA	NA	NA	NA	NA	NA	NA	NA	NA	NA	NA	NA	NA	NA	NA	NA	NA	0	0	0	0	0	0	0	0	0	4	0	0
TCCTGAATTCCTAGAAAT	C1	USP21 (speckle)	chr11	41477158	-	NA	NA	NA	NA	Quies	34	NA	NA	NA	NA	NA	NA	NA	NA	NA	NA	NA	NA	NA	NA	NA	NA	NA	0	0	0	0	0	0	0	0	0	0	0	0
TCCTGACAAATAGTGGAA	C1	USP21 (speckle)	chr18	74552182	+	NM_032649.6	NM_032649.6.1	1	NM_032649.6	ReprPCWk	46	17683	0.335458046402216	NA	NA	NA	NA	NA	NA	NA	NA	NA	NA	NA	NA	NA	NA	NA	0	0	0	0	0	0	0	0	0	0	0	0
TCCTGACACCTCGACCCC	C1	USP21 (speckle)	chr8	6520214	-	NM_001118887.2	NM_001118887.2.5	5	NM_001118887.2	Quies	40	43031	0.676439148615085	NA	NA	NA	NA	NA	NA	NA	NA	NA	NA	NA	NA	NA	NA	NA	0	0	0	0	0	0	0	0	0	0	0	0
TCCTGACATGGAAACCAC	C1	USP21 (speckle)	chr14	103302403	+	NA	NA	NA	NA	TxWk	45	NA	NA	NA	NA	NA	NA	NA	NA	NA	NA	NA	NA	NA	NA	NA	NA	NA	0	0	0	0	0	0	0	0	0	0	0	0
TCCTGACCACCGCAACGG	C1	USP21 (speckle)	chr13	91352818	+	NA	NA	NA	NA	EnhG1	42	5132	0.10283332665411	18.2219808663001	-0.485098992226215	1.84052796849635	0.792115031312202	0.852246056561206	NA	NA	NA	NA	NA	14.9861261243618	3.0832841159505	2.94267062232084	0.29473799162791	0.595179586927227	109	16	2	0	0	0	120	37	0	0	16	25
TCCTGACCAGGCGAATCC	C1	USP21 (speckle)	chr8	25496045	+	NM_152562.4	NM_152562.4.13	13	NM_152562.4	TxWk	39	36813	0.756239857022535	37.7044777114383	3.78229194599597	1.10536179709941	0.000622153098499746	0.00211068590893259	97.4688706298726	1.75932584477322	0.567475573436972	0.00193346207851631	0.00716576584480524	62.9092961502735	1.52914188267124	1.32227620105483	0.247498509671692	0.545565212385944	170	236	55	160	29	72	59	104	4	16	0	54
TCCTGACGCCGCTGTTGT	C1	USP21 (speckle)	chr11	56653876	+	NA	NA	NA	NA	Quies	36	NA	NA	NA	NA	NA	NA	NA	NA	NA	NA	NA	NA	NA	NA	NA	NA	NA	0	0	0	0	0	0	0	0	0	0	0	0
TCCTGACGGGTGAGAAAC	C1	USP21 (speckle)	chr5	83541600	+	NM_004385.5	NA	NA	NA	ReprPCWk	38	NA	NA	NA	NA	NA	NA	NA	NA	NA	NA	NA	NA	NA	NA	NA	NA	NA	0	0	0	0	0	0	0	0	0	0	0	0
TCCTGACGTCTACCGAAC	C1	USP21 (speckle)	chr14	64903456	-	NA	NA	NA	NA	ReprPCWk	41	NA	NA	NA	NA	NA	NA	NA	NA	NA	NA	NA	NA	NA	NA	NA	NA	NA	0	0	0	0	0	0	0	0	0	0	0	0
TCCTGAGAAAGTGGCCAC	C1	USP21 (speckle)	chr4	74661134	-	NA	NA	NA	NA	Quies	38	NA	NA	NA	NA	NA	NA	NA	NA	NA	NA	NA	NA	NA	NA	NA	NA	NA	0	0	0	0	0	0	0	0	0	0	0	0
TCCTGAGACGATACAAGC	C1	USP21 (speckle)	chr15	81324485	-	NA	NA	NA	NA	TssFlnkD	44	NA	NA	NA	NA	NA	NA	NA	NA	NA	NA	NA	NA	NA	NA	NA	NA	NA	0	0	0	0	0	0	0	0	0	0	0	0
TCCTGAGATTGAACCAGG	C1	USP21 (speckle)	chr6	30716196	-	NM_014641.3	NM_014641.3.14	14	NM_014641.3	TssFlnkU	48	1085	0.0620886981402003	176.855566117429	-0.770229782422254	0.336696693863982	0.0221604060026281	0.0466956797385839	185.817517136956	-0.930169590779192	0.428765116711501	0.0300511708174248	0.0713492171112446	182.010571159239	0.202367434730227	0.648787333060075	0.755104028681328	0.904999609308724	386	155	135	132	35	81	731	921	185	195	114	90
TCCTGAGCCCGGCACGTT	C1	USP21 (speckle)	chr20	35910441	+	NM_016436.5	NM_016436.5.10	10	NM_016436.5	TxWk	44	138427	0.776127520240418	12.521235782097	3.67414562997865	2.02450255629179	0.069548697943738	0.122689106284306	NA	NA	NA	NA	NA	NA	NA	NA	NA	NA	85	9	12	17	3	15	62	0	0	24	0	0
TCCTGAGCCTGATGTCAG	C1	USP21 (speckle)	chr1	187067825	-	NA	NA	NA	NA	Quies	37	NA	NA	100.516915014875	-0.563892251623268	0.474717067775027	0.234892857891384	0.335915045984746	132.986063329756	0.745981646513327	0.526264720811654	0.156336014484024	0.264782683079266	114.492228698433	-1.26453101563662	0.842890377210128	0.133554347779677	0.38970470529086	233	432	45	116	42	70	301	117	149	86	52	104
TCCTGAGCGGTCTCCATT	C1	USP21 (speckle)	chr9	124827914	+	NA	NA	NA	NA	Quies	45	NA	NA	NA	NA	NA	NA	NA	NA	NA	NA	NA	NA	NA	NA	NA	NA	NA	0	0	0	0	0	0	0	0	0	0	0	0
TCCTGAGCTGCCCAGAAG	C1	USP21 (speckle)	chr12	127154808	+	NA	NA	NA	NA	TssFlnk	41	24803	0.319210820967555	762.165838086694	-1.63047587277172	0.137143693550684	1.35314263019671e-32	5.06910145396878e-31	1045.46260864739	-2.2602730767291	0.145631366435923	2.520398705179e-54	7.1950750404689e-52	902.022962421569	0.677193438823758	0.220656685880867	0.00214782879989781	0.0231359856314841	965	646	320	372	149	178	3094	3818	1112	1674	655	1066
TCCTGAGGTCTCTATAGT	C1	USP21 (speckle)	chr21	29112486	-	NA	NA	NA	NA	ReprPCWk	40	NA	NA	NA	NA	NA	NA	NA	NA	NA	NA	NA	NA	NA	NA	NA	NA	NA	0	0	0	0	0	0	0	0	0	0	0	0
TCCTGAGTCCCCTGCCTA	C1	USP21 (speckle)	chr10	88273360	+	NA	NA	NA	NA	Quies	38	NA	NA	NA	NA	NA	NA	NA	NA	NA	NA	NA	NA	NA	NA	NA	NA	NA	0	0	0	0	0	0	0	0	0	0	0	0
TCCTGAGTTGGGACACCC	C1	USP21 (speckle)	chr5	78762203	-	NA	NA	NA	NA	EnhWk	45	NA	NA	NA	NA	NA	NA	NA	NA	NA	NA	NA	NA	NA	NA	NA	NA	NA	21	15	0	5	6	7	27	0	39	40	0	11
TCCTGATATAGTGTCGCA	C1	USP21 (speckle)	chr5	66744293	+	NM_001164664.2	NM_001164664.2.1	1	NM_001164664.2	ReprPCWk	43	147901	0.258026416562427	NA	NA	NA	NA	NA	NA	NA	NA	NA	NA	NA	NA	NA	NA	NA	0	0	0	0	0	0	0	0	0	0	0	0
TCCTGATATCCAATCGGT	C1	USP21 (speckle)	chr12	89601057	-	NM_001366521.1	NM_001366521.1.2	2	NM_001366521.1	TxWk	34	107781	0.892300687142975	NA	NA	NA	NA	NA	NA	NA	NA	NA	NA	NA	NA	NA	NA	NA	0	7	4	10	8	7	0	0	0	1	9	5
TCCTGATGGTCGTATGGC	C1	USP21 (speckle)	chr8	21960243	+	NM_015024.5	NM_015024.5.1	1	NM_015024.5	TssA	39	40582	0.466867608485574	NA	NA	NA	NA	NA	NA	NA	NA	NA	NA	NA	NA	NA	NA	NA	0	0	0	0	0	0	0	0	0	0	0	0
TCCTGATTATCGCGGCCA	C1	USP21 (speckle)	chr16	87373705	-	NM_024735.5	NM_024735.5.8	8	NM_024735.5	TxWk	48	10071	0.177337559429477	271.781280793094	0.320655941431052	0.219732471836136	0.144482123107451	0.226035390204559	165.659862344099	-0.0375273602445635	0.437545352218007	0.931650898655424	0.957195524801254	222.293729677874	0.438702942970471	0.584372669365853	0.452818410341324	0.725399624925222	468	120	256	188	179	141	438	383	224	157	182	82
TCCTGATTTGGCTCTCAC	C1	USP21 (speckle)	chr6	1120536	+	NA	NA	NA	NA	ReprPCWk	43	9169	0.516767175787635	NA	NA	NA	NA	NA	NA	NA	NA	NA	NA	NA	NA	NA	NA	NA	0	0	0	0	0	0	0	0	0	0	0	0
TCCTGCACAGGTCAGTCC	C1	USP21 (speckle)	chr3	194340173	-	NM_001080513.4	NA	NA	NA	ReprPCWk	52	NA	NA	NA	NA	NA	NA	NA	NA	NA	NA	NA	NA	NA	NA	NA	NA	NA	0	0	0	0	0	0	0	0	0	0	0	0
TCCTGCACGCGAGACGCC	C1	USP21 (speckle)	chr9	117792450	+	NA	NA	NA	NA	Quies	36	33060	0.0604540085067165	NA	NA	NA	NA	NA	NA	NA	NA	NA	NA	NA	NA	NA	NA	NA	0	0	0	0	0	0	0	0	0	0	0	0
TCCTGCAGAAACTGTCCT	C1	USP21 (speckle)	chr7	44436867	+	NA	NA	NA	NA	TxWk	43	NA	NA	NA	NA	NA	NA	NA	NA	NA	NA	NA	NA	NA	NA	NA	NA	NA	0	0	0	0	0	0	0	0	0	0	0	0
TCCTGCAGACTGCGCAAA	C1	USP21 (speckle)	chr13	51922010	+	NA	NA	NA	NA	EnhA1	49	NA	NA	NA	NA	NA	NA	NA	NA	NA	NA	NA	NA	NA	NA	NA	NA	NA	0	0	0	0	0	0	0	0	0	0	0	12
TCCTGCAGGGGCGGTGAT	C1	USP21 (speckle)	chr13	94872064	-	NA	NA	NA	NA	Quies	42	NA	NA	NA	NA	NA	NA	NA	NA	NA	NA	NA	NA	NA	NA	NA	NA	NA	0	0	0	0	0	0	0	0	0	0	0	0
TCCTGCATGATGGAGCCT	C1	USP21 (speckle)	chr10	51964019	+	NM_006258.4	NM_006258.4.5	5	NM_006258.4	Quies	37	889533	0.726823405214958	NA	NA	NA	NA	NA	NA	NA	NA	NA	NA	NA	NA	NA	NA	NA	0	0	0	0	0	0	0	0	0	0	0	0
TCCTGCATTCTCCACGCG	C1	USP21 (speckle)	chr1	62601280	-	NM_001367561.1	NM_001367561.1.36	36	NM_001367561.1	Quies	29	87106	0.372787927809947	NA	NA	NA	NA	NA	NA	NA	NA	NA	NA	NA	NA	NA	NA	NA	0	0	0	0	0	0	0	0	0	0	0	0
TCCTGCCACTAACTCGAG	C1	USP21 (speckle)	chr2	215441618	-	NA	NA	NA	NA	TxWk	38	NA	NA	NA	NA	NA	NA	NA	NA	NA	NA	NA	NA	NA	NA	NA	NA	NA	0	0	0	0	0	0	0	0	0	0	0	0
TCCTGCCGGAGGGAGTTT	C1	USP21 (speckle)	chr17	64088411	-	NM_001433.5	NM_001433.5.20	20	NM_001433.5	EnhWk	44	41733	0.458589277276573	21.2914280810107	1.5649046622628	1.45070678533199	0.280713108505861	0.386680277941093	52.225615546929	-0.592028337771863	0.620219045589843	0.33980674192997	0.477891253340114	35.0192706746393	1.5465666140625	1.56164768138996	0.322006569442623	0.620198909137098	72	45	23	47	11	25	52	170	0	84	17	16
TCCTGCCTTAGAGGAGAC	C1	USP21 (speckle)	chr7	116514946	-	NA	NA	NA	NA	TxWk	38	NA	NA	NA	NA	NA	NA	NA	NA	NA	NA	NA	NA	NA	NA	NA	NA	NA	0	0	0	0	0	0	0	0	0	0	0	0
TCCTGCCTTCTGAGATCT	C1	USP21 (speckle)	chr2	195596890	+	NA	NA	NA	NA	EnhWk	39	NA	NA	NA	NA	NA	NA	NA	NA	NA	NA	NA	NA	NA	NA	NA	NA	NA	0	0	0	0	0	0	0	0	0	0	0	0
TCCTGCGAAACACGGTGC	C1	USP21 (speckle)	chr3	43894069	+	NA	NA	NA	NA	ReprPC	43	NA	NA	NA	NA	NA	NA	NA	NA	NA	NA	NA	NA	NA	NA	NA	NA	NA	0	0	0	0	0	0	0	0	0	0	0	0
TCCTGCGCTGTTTGACAA	C1	USP21 (speckle)	chr3	118540217	-	NA	NA	NA	NA	Quies	39	270619	0.335748501582473	NA	NA	NA	NA	NA	NA	NA	NA	NA	NA	NA	NA	NA	NA	NA	0	0	0	0	0	0	0	0	0	0	0	0
TCCTGCGGATGGCCAGCT	C1	USP21 (speckle)	chr6	158164169	-	NM_032861.4	NM_032861.4.16	16	NM_032861.4	Quies	43	4093	0.0696752008715784	NA	NA	NA	NA	NA	NA	NA	NA	NA	NA	NA	NA	NA	NA	NA	0	8	0	0	0	0	0	0	0	0	0	0
TCCTGCGGTCTGAGGCCT	C1	USP21 (speckle)	chr4	149249263	+	NA	NA	NA	NA	Quies	36	94984	0.76696489131488	NA	NA	NA	NA	NA	NA	NA	NA	NA	NA	NA	NA	NA	NA	NA	0	0	0	0	0	0	0	0	0	0	0	0
TCCTGCGTGGCTCGGGTG	C1	USP21 (speckle)	chr19	34402812	+	NA	NA	NA	NA	TxWk	49	NA	NA	NA	NA	NA	NA	NA	NA	NA	NA	NA	NA	NA	NA	NA	NA	NA	55	34	0	1	0	0	5	0	9	25	0	0
TCCTGCTAAACTGTAATC	C1	USP21 (speckle)	chr10	119178369	+	NA	NA	NA	NA	TssA	50	NA	NA	NA	NA	NA	NA	NA	NA	NA	NA	NA	NA	NA	NA	NA	NA	NA	0	0	0	0	0	0	0	0	0	0	0	0
TCCTGCTAACCTGAGATG	C1	USP21 (speckle)	chr7	87154462	+	NM_001142327.2	NM_001142327.2.1	1	NM_001142327.2	TssA	36	2010	0.0458140542019009	NA	NA	NA	NA	NA	NA	NA	NA	NA	NA	NA	NA	NA	NA	NA	0	17	0	0	0	9	36	0	0	0	0	17
TCCTGCTACTGACCCGTA	C1	USP21 (speckle)	chr8	125290240	-	NA	NA	NA	NA	EnhWk	40	NA	NA	NA	NA	NA	NA	NA	NA	NA	NA	NA	NA	NA	NA	NA	NA	NA	0	0	0	0	0	0	0	0	0	0	0	0
TCCTGCTGAACACGCATT	C1	USP21 (speckle)	chr21	21145996	-	NA	NA	NA	NA	TssFlnk	33	NA	NA	1490.66958960382	-1.72750802139854	0.111232212906255	2.15203996007204e-54	1.70884848282472e-52	2150.49788110019	-1.6360407095699	0.109094630826145	7.73613533754617e-51	1.67843192283402e-48	1806.83238550891	-0.049135556142014	0.185517463263038	0.791119801671902	0.921625304618964	1675	1955	504	806	349	672	5752	7866	1840	2418	1660	2376
TCCTGCTGTATTGGTCCC	C1	USP21 (speckle)	chr10	44444899	-	NA	NA	NA	NA	Quies	37	NA	NA	NA	NA	NA	NA	NA	NA	NA	NA	NA	NA	NA	NA	NA	NA	NA	0	0	0	0	0	0	0	0	0	0	0	0
TCCTGCTTGGGCGGTCCG	C1	USP21 (speckle)	chr7	24279871	+	NA	NA	NA	NA	Quies	43	NA	NA	NA	NA	NA	NA	NA	NA	NA	NA	NA	NA	NA	NA	NA	NA	NA	0	0	0	0	0	0	0	0	0	0	0	0
TCCTGCTTTGACCTACGT	C1	USP21 (speckle)	chr4	107727907	+	NA	NA	NA	NA	Quies	43	NA	NA	NA	NA	NA	NA	NA	NA	NA	NA	NA	NA	NA	NA	NA	NA	NA	0	0	0	0	0	0	0	0	0	0	0	0
TCCTGGAAATGTTGTCCC	C1	USP21 (speckle)	chr1	164993649	+	NA	NA	NA	NA	Quies	40	NA	NA	NA	NA	NA	NA	NA	NA	NA	NA	NA	NA	NA	NA	NA	NA	NA	0	0	0	0	0	0	0	0	0	0	0	0
TCCTGGAACATGAAAGTC	C1	USP21 (speckle)	chr2	111365777	+	NA	NA	NA	NA	TxWk	42	NA	NA	NA	NA	NA	NA	NA	NA	NA	NA	NA	NA	NA	NA	NA	NA	NA	0	0	0	0	0	0	0	0	0	0	0	0
TCCTGGACACTTCGCACT	C1	USP21 (speckle)	chr22	20842239	-	NM_058004.4	NM_058004.4.54	54	NM_058004.4	TxWk	43	16572	0.109660470748605	25.3591514895013	5.58650422098285	1.83099360117964	0.00228021361067605	0.00654140020070584	NA	NA	NA	NA	NA	NA	NA	NA	NA	NA	58	0	28	4	31	0	71	0	0	17	0	0
TCCTGGACCCTGGTCGTA	C1	USP21 (speckle)	chr22	22134498	-	NA	NA	NA	NA	ReprPCWk	35	NA	NA	NA	NA	NA	NA	NA	NA	NA	NA	NA	NA	NA	NA	NA	NA	NA	0	0	0	0	0	0	0	0	0	0	0	0
TCCTGGACGAGACTTTCG	C1	USP21 (speckle)	chr6	124374408	+	NM_001040214.3	NM_001040214.3.3	3	NM_001040214.3	Quies	37	570544	0.558384616589155	NA	NA	NA	NA	NA	NA	NA	NA	NA	NA	NA	NA	NA	NA	NA	0	0	0	0	0	0	0	0	0	0	0	0
TCCTGGACTCAGTCCGCA	C1	USP21 (speckle)	chr2	32493087	-	NA	NA	NA	NA	TxWk	34	NA	NA	NA	NA	NA	NA	NA	NA	NA	NA	NA	NA	NA	NA	NA	NA	NA	0	0	0	0	0	0	0	0	0	0	0	0
TCCTGGAGACCGTACCTT	C1	USP21 (speckle)	chr1	86993783	-	NA	NA	NA	NA	EnhA2	37	NA	NA	NA	NA	NA	NA	NA	NA	NA	NA	NA	NA	NA	NA	NA	NA	NA	5	0	0	1	2	1	35	0	3	0	0	0
TCCTGGAGACCTGTCGGC	C1	USP21 (speckle)	chr1	245875250	-	NM_001167740.2	NM_001167740.2.4	4	NM_001167740.2	EnhA1	45	632029	0.83388505316433	NA	NA	NA	NA	NA	NA	NA	NA	NA	NA	NA	NA	NA	NA	NA	0	41	2	6	16	0	0	0	0	0	0	0
TCCTGGAGATGAATGAAC	C1	USP21 (speckle)	chr11	826832	+	NA	NA	NA	NA	TssFlnkU	64	NA	NA	NA	NA	NA	NA	NA	NA	NA	NA	NA	NA	NA	NA	NA	NA	NA	0	0	0	5	0	3	0	20	0	57	0	22
TCCTGGAGTGTGCATATT	C1	USP21 (speckle)	chr4	24532010	-	NM_001358.3	NM_001358.3.2	2	NM_001358.3	Tx	36	52544	0.920532585844429	70.2141951190359	2.27026817128095	0.767568441949999	0.00309903019320728	0.0085689107172596	130.234750341052	0.0750628671143572	0.376492625981562	0.841970142548407	0.900219145288163	96.4878272955994	1.70864474797837	1.12691151758751	0.129463964244827	0.38342895254017	425	354	94	86	13	64	238	366	23	145	0	44
TCCTGGATAATAGGTGCG	C1	USP21 (speckle)	chr21	21995536	+	NA	NA	NA	NA	Quies	34	NA	NA	NA	NA	NA	NA	NA	NA	NA	NA	NA	NA	NA	NA	NA	NA	NA	0	0	0	4	0	0	0	0	0	0	0	0
TCCTGGATAGATGTTTAC	C1	USP21 (speckle)	chr5	9242996	-	NM_003966.3	NM_003966.3.18	18	NM_003966.3	Quies	35	303079	0.593059683823083	NA	NA	NA	NA	NA	NA	NA	NA	NA	NA	NA	NA	NA	NA	NA	0	0	0	0	0	0	0	0	0	0	0	0
TCCTGGCACAGGATATCG	C1	USP21 (speckle)	chr2	170240879	-	NA	NA	NA	NA	TxWk	41	NA	NA	75.100575358765	0.14426316221146	0.614205215658968	0.814303590238819	0.868372837583429	18.4148071227307	4.73194010931446	1.77855619144681	0.00780128262544013	0.023255925782021	49.3718746634231	-2.83328443825453	1.65335862793792	0.0865923106721169	0.30324441424883	296	47	47	36	26	12	121	56	53	0	72	0
TCCTGGCGACAGTGCACG	C1	USP21 (speckle)	chr21	35028180	-	NM_001754.5	NM_001754.5.7	7	NM_001754.5	EnhA1	43	21122	0.0807718487812713	NA	NA	NA	NA	NA	NA	NA	NA	NA	NA	NA	NA	NA	NA	NA	22	29	8	10	1	6	1	30	0	17	0	9
TCCTGGCGCATTCACTCC	C1	USP21 (speckle)	chr17	48046275	-	NA	NA	NA	NA	EnhA1	49	1832	0.617666891436278	170.949933390457	0.389653682007875	0.288097662108474	0.176213650017025	0.265528005106345	28.1226878799826	2.31121212850026	1.17435551275779	0.0490601531151581	0.106133943479202	106.304638404934	-1.56623865088682	0.970573559496901	0.106587125992688	0.342599672548247	699	122	95	35	88	14	609	62	72	0	95	9
TCCTGGCGCTCGATTAAT	C1	USP21 (speckle)	chr20	39541633	-	NA	NA	NA	NA	Quies	41	NA	NA	NA	NA	NA	NA	NA	NA	NA	NA	NA	NA	NA	NA	NA	NA	NA	0	0	0	0	0	0	0	0	0	0	0	0
TCCTGGCGTGTACCCACA	C1	USP21 (speckle)	chrX	11374721	-	NM_013427.3	NM_013427.3.12	12	NM_013427.3	EnhA1	36	291199	0.551119749724155	12.1741414855601	2.73923991631616	2.01201566000512	0.173374475973126	0.26203604506724	68.4099526132865	-0.201237997907533	0.44316057757584	0.649758835237659	0.759218423595231	37.3029960441461	1.76881226158387	1.67012670886097	0.289559402997633	0.590908969355566	110	180	3	41	2	29	73	231	0	67	0	30
TCCTGGCTGCAAGGTACA	C1	USP21 (speckle)	chr4	87027670	+	NM_001166693.3	NM_001166693.3.2	2	NM_001166693.3	TxWk	40	92660	0.449742511976469	NA	NA	NA	NA	NA	NA	NA	NA	NA	NA	NA	NA	NA	NA	NA	26	2	0	5	0	5	0	0	23	0	0	7
TCCTGGCTTTGGGCATTC	C1	USP21 (speckle)	chr13	77353203	+	NA	NA	NA	NA	ReprPCWk	37	NA	NA	NA	NA	NA	NA	NA	NA	NA	NA	NA	NA	NA	NA	NA	NA	NA	0	0	0	0	0	0	0	0	0	0	0	0
TCCTGGGACCCCGGACAC	C1	USP21 (speckle)	chr16	90184857	+	NA	NA	NA	NA	EnhWk	32	82596	0.684932415623186	NA	NA	NA	NA	NA	27.7687935022027	-1.02685333001518	1.08048829772993	0.341929139775641	0.479881920989217	16.4995857257258	-0.574640490395276	2.66279710530007	0.829141050186023	0.93680319677945	28	102	9	20	0	0	0	76	6	41	9	7
TCCTGGGAGGCGCGGGAA	C1	USP21 (speckle)	chr3	186893210	-	NA	NA	NA	NA	TxWk	44	NA	NA	NA	NA	NA	NA	NA	NA	NA	NA	NA	NA	NA	NA	NA	NA	NA	0	0	0	0	0	0	0	0	0	0	0	0
TCCTGGGATTACCCCTCA	C1	USP21 (speckle)	chr7	24952497	-	NM_015550.4	NM_015550.4.22	22	NM_015550.4	TxWk	38	27681	0.150735954780847	NA	NA	NA	NA	NA	17.5513883276976	0.629478243533156	1.06826039300015	0.555689934546589	0.681411136881694	NA	NA	NA	NA	NA	0	37	6	15	2	14	0	31	0	22	0	4
TCCTGGGCCCACCTGACC	C1	USP21 (speckle)	chr9	123325950	-	NA	NA	NA	NA	TxWk	50	NA	NA	NA	NA	NA	NA	NA	NA	NA	NA	NA	NA	NA	NA	NA	NA	NA	0	0	0	0	0	0	0	0	0	0	0	0
TCCTGGGGATGCCATACC	C1	USP21 (speckle)	chr17	78519791	+	NA	NA	NA	NA	ReprPCWk	43	NA	NA	NA	NA	NA	NA	NA	NA	NA	NA	NA	NA	NA	NA	NA	NA	NA	0	0	0	3	0	0	0	0	0	0	0	0
TCCTGGGGCCCAGGACGG	C1	USP21 (speckle)	chr5	134828341	+	NM_001300860.2	NM_001300860.2.22	22	NM_001300860.2	TxWk	37	69563	0.961571955821572	NA	NA	NA	NA	NA	20.0486282096442	3.74577374994261	1.63849736954268	0.0222482336060826	0.055648798284248	11.6296309457279	3.78320378111585	3.14937264626119	0.229651790281059	NA	10	129	12	8	5	8	0	75	0	0	0	0
TCCTGGGGCCCGTTCTAG	C1	USP21 (speckle)	chr6	36429844	-	NM_152990.4	NM_152990.4.3	3	NM_152990.4	TxWk	40	13010	0.248738146222086	NA	NA	NA	NA	NA	NA	NA	NA	NA	NA	NA	NA	NA	NA	NA	0	0	0	0	0	0	0	0	0	0	0	0
TCCTGGGGTAAGTTCGCG	C1	USP21 (speckle)	chr2	229993225	-	NA	NA	NA	NA	Quies	41	NA	NA	NA	NA	NA	NA	NA	NA	NA	NA	NA	NA	NA	NA	NA	NA	NA	0	0	0	0	0	0	0	0	0	0	0	0
TCCTGGGTCCTCGGCTTT	C1	USP21 (speckle)	chr6	5019249	+	NA	NA	NA	NA	ReprPCWk	42	15475	0.369402272510264	35.2885660949017	8.62724048943768	1.50237467504789	9.33424791479366e-09	7.57709307578772e-08	36.4373774724674	2.48347865040016	0.875372626274596	0.00455320343792039	0.0148394624889771	34.687708016852	6.28893143169932	1.80689795559038	0.000500454942587727	0.00740027566716819	135	63	31	42	55	55	0	27	0	1	0	19
TCCTGGGTCGCCGTGCTC	C1	USP21 (speckle)	chr9	62855671	-	NA	NA	NA	NA	ReprPCWk	36	NA	NA	NA	NA	NA	NA	NA	NA	NA	NA	NA	NA	NA	NA	NA	NA	NA	17	0	0	4	0	0	0	0	0	11	0	0
TCCTGGGTTTCGAGAAAA	C1	USP21 (speckle)	chr16	24537866	-	NA	NA	NA	NA	TssA	45	NA	NA	NA	NA	NA	NA	NA	NA	NA	NA	NA	NA	NA	NA	NA	NA	NA	0	0	0	0	0	0	0	0	0	0	0	0
TCCTGGTAGGCAACGTTC	C1	USP21 (speckle)	chr4	159156930	+	NM_001394067.2	NM_001394067.2.1	1	NM_001394067.2	EnhWk	36	53852	0.209463427915751	22.7926395636545	-4.13502002228618	1.46668800328919	0.00481298898663091	0.0125710076413535	58.7573372213736	-0.729518158395077	0.761420895255878	0.338011806623399	0.475923431533601	39.0745268832022	-3.53672658079787	1.69109259957101	0.0364935188722852	0.173991857331262	0	120	2	57	4	6	132	131	12	49	40	63
TCCTGGTCTCCTGCAAGT	C1	USP21 (speckle)	chr1	19003597	-	NA	NA	NA	NA	EnhWk	43	NA	NA	NA	NA	NA	NA	NA	NA	NA	NA	NA	NA	NA	NA	NA	NA	NA	77	11	0	0	0	7	0	0	0	0	0	0
TCCTGTAAACACTGCGAA	C1	USP21 (speckle)	chr20	41050999	+	NM_003286.4	NM_003286.4.2	2	NM_003286.4	EnhA2	39	22178	0.231827399494073	625.86719024197	3.63510700290192	0.359705076060015	5.20696642942047e-24	1.29173088417973e-22	883.082358402898	1.91774988253772	0.229582082694835	6.64261782792091e-17	1.79698549120414e-15	722.559002171845	1.65905292283589	0.506594804578075	0.00105695248366173	0.0134336511601812	3184	2825	815	1092	528	806	239	706	166	477	27	195
TCCTGTATATAAAACACA	C1	USP21 (speckle)	chr9	133374916	+	NA	NA	NA	NA	TssA	53	NA	NA	NA	NA	NA	NA	NA	NA	NA	NA	NA	NA	NA	NA	NA	NA	NA	0	2	0	0	0	4	0	29	0	0	0	0
TCCTGTATGGCCAGGTGA	C1	USP21 (speckle)	chr15	79127757	+	NA	NA	NA	NA	Quies	44	NA	NA	63.8600475961051	6.44648272922374	1.32085746288365	1.05801825644403e-06	6.45829080912827e-06	276.954133054858	1.9673496153687	0.299371568508195	4.97780904267349e-11	7.37191433377775e-10	154.946426024287	2.52910032195546	1.34300067076966	0.0596771568336135	0.241234644554924	394	906	75	303	47	281	1	184	0	108	21	94
TCCTGTATTTAACAATTC	C1	USP21 (speckle)	chr5	69046610	-	NA	NA	NA	NA	EnhA1	41	NA	NA	NA	NA	NA	NA	NA	NA	NA	NA	NA	NA	NA	NA	NA	NA	NA	0	0	0	0	0	0	0	50	0	0	0	0
TCCTGTCAGCCTGTGCCC	C1	USP21 (speckle)	chr7	106565413	+	NA	NA	NA	NA	TxWk	42	NA	NA	NA	NA	NA	NA	NA	NA	NA	NA	NA	NA	NA	NA	NA	NA	NA	0	0	0	0	0	0	0	0	0	0	0	0
TCCTGTCAGCGACCTCTG	C1	USP21 (speckle)	chrX	147234641	-	NA	NA	NA	NA	Quies	37	NA	NA	NA	NA	NA	NA	NA	NA	NA	NA	NA	NA	NA	NA	NA	NA	NA	0	0	0	0	0	0	0	0	0	0	0	0
TCCTGTCCTCAGGTGCCT	C1	USP21 (speckle)	chr1	227397643	-	NA	NA	NA	NA	EnhA1	42	NA	NA	NA	NA	NA	NA	NA	NA	NA	NA	NA	NA	NA	NA	NA	NA	NA	0	0	0	0	0	0	0	0	0	0	0	0
TCCTGTCGGACCAGGAAC	C1	USP21 (speckle)	chr10	101797751	+	NA	NA	NA	NA	EnhG1	41	NA	NA	NA	NA	NA	NA	NA	NA	NA	NA	NA	NA	NA	NA	NA	NA	NA	0	0	0	0	0	0	0	0	0	0	0	0
TCCTGTCTCGCGGGAGGA	C1	USP21 (speckle)	chrX	44963545	+	NM_001291415.2	NM_001291415.2.3	3	NM_001291415.2	TxWk	38	90358	0.37713279241377	290.175342248783	1.54352344546295	0.402631705317608	0.000126288394861497	0.000508134401238952	759.00921036585	0.240022030387305	0.176952011456968	0.17496416625192	0.288758751787742	493.431628603618	1.17291638382624	0.549714040421988	0.0328686073140295	0.162515252079051	852	977	275	777	264	620	555	1339	50	533	137	564
TCCTGTCTTACGGGGCCG	C1	USP21 (speckle)	chr12	51745478	+	NM_014191.4	NM_001330260.2.12	12	NM_001330260.2	ReprPCWk	40	154246	0.69595545769564	NA	NA	NA	NA	NA	NA	NA	NA	NA	NA	NA	NA	NA	NA	NA	0	0	0	0	0	0	0	0	0	0	0	0
TCCTGTCTTTGAATCCGC	C1	USP21 (speckle)	chr4	139169530	+	NA	NA	NA	NA	TxWk	40	NA	NA	NA	NA	NA	NA	NA	NA	NA	NA	NA	NA	NA	NA	NA	NA	NA	0	0	0	0	0	0	0	0	0	14	0	0
TCCTGTGAGGCCCCGGTC	C1	USP21 (speckle)	chr4	173070235	-	NA	NA	NA	NA	Quies	40	NA	NA	NA	NA	NA	NA	NA	NA	NA	NA	NA	NA	NA	NA	NA	NA	NA	0	3	0	0	0	3	0	50	0	0	0	0
TCCTGTGATAAGGTTAGC	C1	USP21 (speckle)	chr8	104663999	-	NA	NA	NA	NA	TxWk	39	NA	NA	NA	NA	NA	NA	NA	NA	NA	NA	NA	NA	NA	NA	NA	NA	NA	0	0	0	0	0	0	0	0	0	0	0	0
TCCTGTGATGACTCTCGC	C1	USP21 (speckle)	chr3	18422316	-	NM_002971.6	NM_002971.6.10	10	NM_002971.6	Quies	41	3023	0.0378049848054725	NA	NA	NA	NA	NA	NA	NA	NA	NA	NA	NA	NA	NA	NA	NA	0	0	0	0	0	0	0	0	0	0	0	0
TCCTGTGATTGGTCCCTC	C1	USP21 (speckle)	chr6	155146674	-	NA	NA	NA	NA	ReprPCWk	43	NA	NA	NA	NA	NA	NA	NA	NA	NA	NA	NA	NA	NA	NA	NA	NA	NA	0	5	0	0	0	0	0	47	0	0	0	0
TCCTGTGCACTACCCACA	C1	USP21 (speckle)	chr10	68075485	+	NA	NA	NA	NA	EnhA1	40	NA	NA	NA	NA	NA	NA	NA	28.7377746625717	-2.16231751014934	0.83976661576687	0.0100268225529106	0.0286994646580407	NA	NA	NA	NA	NA	11	36	3	5	0	5	0	100	4	48	0	27
TCCTGTGCCTTCGCGGTT	C1	USP21 (speckle)	chr1	9289140	-	NA	NA	NA	NA	ReprPCWk	51	NA	NA	NA	NA	NA	NA	NA	NA	NA	NA	NA	NA	NA	NA	NA	NA	NA	0	0	0	0	0	0	0	0	0	0	0	0
TCCTGTGCTTCACCAGGC	C1	USP21 (speckle)	chr8	15738731	+	NM_006765.4	NM_006765.4.7	7	NM_006765.4	Quies	34	198469	0.876722797469696	70.6505778301563	0.492666775480465	0.618483790037776	0.425699732829848	0.536527115581415	NA	NA	NA	NA	NA	41.3425335348018	-1.96281465169875	1.45797203528018	0.178217526885821	0.457640142119874	386	30	81	7	7	2	142	14	68	0	17	0
TCCTGTGGGCGGCAGGAG	C1	USP21 (speckle)	chr13	80194192	+	NA	NA	NA	NA	Quies	40	NA	NA	NA	NA	NA	NA	NA	NA	NA	NA	NA	NA	NA	NA	NA	NA	NA	0	0	0	0	0	0	0	0	0	0	0	0
TCCTGTGGTTTATGTTTT	C1	USP21 (speckle)	chr18	3662118	+	NA	NA	NA	NA	EnhA2	41	NA	NA	NA	NA	NA	NA	NA	NA	NA	NA	NA	NA	NA	NA	NA	NA	NA	0	0	0	0	0	0	0	0	0	0	0	0
TCCTGTGTCAACTTCAGG	C1	USP21 (speckle)	chr6	154613698	+	NA	NA	NA	NA	EnhWk	40	NA	NA	NA	NA	NA	NA	NA	NA	NA	NA	NA	NA	NA	NA	NA	NA	NA	0	0	0	0	0	0	0	0	0	0	0	0
TCCTGTTGCGACTTTGCC	C1	USP21 (speckle)	chr1	150874820	-	NM_001668.4	NM_001668.4.21	21	NM_001668.4	TssFlnkD	44	1779	0.026597096595751	NA	NA	NA	NA	NA	NA	NA	NA	NA	NA	NA	NA	NA	NA	NA	86	30	8	4	5	2	1	43	0	0	0	0
TCCTGTTGCTTTCACCCC	C1	USP21 (speckle)	chr20	49058092	+	NM_001316.4	NM_001316.4.1	1	NM_001316.4	Tx	41	11781	0.232651368537462	3928.50723230803	-1.41751738036061	0.118387538516008	4.88996755392506e-33	1.85429565549962e-31	671.641557266158	1.33385121676926	0.209090428100845	1.7789563967e-10	2.45055479255893e-09	2483.16869375842	-2.69620536031716	0.235798123377047	2.81540374199853e-30	1.61322634416516e-27	5592	1624	1604	901	997	564	18463	1172	4598	276	3263	222
TCCTGTTGGTGGAAAGGC	C1	USP21 (speckle)	chr11	36354742	+	NM_001160167.2	NM_001160167.2.1	1	NM_001160167.2	ReprPCWk	37	58455	0.346057531213555	NA	NA	NA	NA	NA	NA	NA	NA	NA	NA	NA	NA	NA	NA	NA	0	0	0	0	0	0	0	0	0	0	0	0
TCCTGTTGTACTGGTGCG	C1	USP21 (speckle)	chr2	74505329	-	NM_032673.3	NM_032673.3.1	1	NM_032673.3	TssFlnkD	54	2366	0.891820580474934	28.4238643785046	4.04661744480127	1.63857689300493	0.0135266987002994	0.0305246039045741	22.8807117957583	0.954816568265455	1.23139300698547	0.438106006845624	0.574831860856072	25.7035640681678	1.29437976394191	2.21156317067809	0.558360654802253	0.799962743940887	133	69	56	17	3	10	110	76	0	29	0	0
TCCTGTTGTCAGCTCGAA	C1	USP21 (speckle)	chr1	27682950	+	NA	NA	NA	NA	Het	47	13482	0.401309718708141	NA	NA	NA	NA	NA	NA	NA	NA	NA	NA	NA	NA	NA	NA	NA	0	0	0	0	0	0	0	0	0	0	0	0
TCCTGTTGTGCGCGAACC	C1	USP21 (speckle)	chr11	59968068	+	NM_001395277.1	NM_001395277.1.3	3	NM_001395277.1	EnhWk	36	4036	0.639518301378545	NA	NA	NA	NA	NA	NA	NA	NA	NA	NA	NA	NA	NA	NA	NA	0	0	0	0	0	0	0	0	0	0	0	0
TCCTGTTTGTCCACCTCT	C1	USP21 (speckle)	chr10	127411139	-	NA	NA	NA	NA	ReprPC	46	NA	NA	NA	NA	NA	NA	NA	NA	NA	NA	NA	NA	NA	NA	NA	NA	NA	0	0	0	0	0	0	0	0	0	0	0	0
TCCTGTTTGTTGCTAACA	C1	USP21 (speckle)	chr12	98516548	+	NM_001032283.3	NM_001032283.3.1	1	NM_001032283.3	TssA	46	959	0.0275875956504229	NA	NA	NA	NA	NA	32.8482946321333	2.63722830839165	0.968837619202381	0.00648775419404067	0.0199487407871182	18.0051665626344	2.57800586943898	2.07454089924943	0.21398304290719	0.506487918426794	34	120	19	57	1	17	1	55	0	13	0	0
TCCTTAACACGACTCGTG	C1	USP21 (speckle)	chr5	163504817	+	NA	NA	NA	NA	TssA	41	NA	NA	NA	NA	NA	NA	NA	NA	NA	NA	NA	NA	NA	NA	NA	NA	NA	0	0	0	0	0	0	0	0	0	0	0	0
TCCTTAACCTGAATGAAT	C1	USP21 (speckle)	chr2	241558660	-	NA	NA	NA	NA	TssFlnkD	57	317	0.0217510635378071	NA	NA	NA	NA	NA	NA	NA	NA	NA	NA	NA	NA	NA	NA	NA	0	27	0	11	6	10	0	0	0	0	0	0
TCCTTAACTGCAGACGTC	C1	USP21 (speckle)	chr2	145514879	+	NA	NA	NA	NA	Quies	31	NA	NA	NA	NA	NA	NA	NA	NA	NA	NA	NA	NA	NA	NA	NA	NA	NA	0	0	0	0	0	0	0	0	0	0	0	0
TCCTTAACTTCCTGGCCA	C1	USP21 (speckle)	chr1	175777503	-	NA	NA	NA	NA	ReprPCWk	41	NA	NA	NA	NA	NA	NA	NA	NA	NA	NA	NA	NA	NA	NA	NA	NA	NA	0	0	0	0	0	0	0	0	0	0	8	0
TCCTTAAGAGGCAGGTTC	C1	USP21 (speckle)	chr2	183124797	+	NM_138285.5	NM_138285.5.1	1	NM_138285.5	TssA	39	355	0.00953327246361244	259.584921074124	1.28271412398647	0.280318024889297	4.74121474194873e-06	2.55204261645856e-05	1829.89787896363	1.1289092660016	0.10910156845342	4.3034666501596e-25	2.31682413007103e-23	942.745100346453	0.16399728628392	0.315392575088338	0.603078719075964	0.827529912363493	834	3816	262	1985	196	1887	303	2421	184	969	87	823
TCCTTACCCGGGGCACCC	C1	USP21 (speckle)	chr19	52023661	-	NM_025040.4	NM_025040.4.3	3	NM_025040.4	Tx	43	4718	0.31336344314559	169.962395017653	-1.20270918364366	0.355271018385883	0.000710930605159265	0.00237244999541385	153.16151946152	-0.999254622470878	0.280118644713817	0.000360740461694365	0.00166029381776007	163.367277925686	-0.152719442815828	0.57839975569512	0.791750733422078	0.921787680834779	228	234	58	61	61	66	717	674	97	132	221	118
TCCTTACCTGGGACCGCA	C1	USP21 (speckle)	chr6	75673175	-	NA	NA	NA	NA	TxWk	35	NA	NA	NA	NA	NA	NA	NA	NA	NA	NA	NA	NA	NA	NA	NA	NA	NA	0	0	0	0	0	0	0	0	0	0	0	0
TCCTTACGCAGCGTCGGC	C1	USP21 (speckle)	chr10	113064436	-	NA	NA	NA	NA	EnhA1	45	NA	NA	NA	NA	NA	NA	NA	NA	NA	NA	NA	NA	NA	NA	NA	NA	NA	0	0	0	0	0	0	0	0	0	0	0	0
TCCTTACGCCTTTCCATG	C1	USP21 (speckle)	chr15	32611595	+	NA	NA	NA	NA	Quies	43	NA	NA	NA	NA	NA	NA	NA	NA	NA	NA	NA	NA	NA	NA	NA	NA	NA	0	0	0	0	0	0	0	0	0	0	0	0
TCCTTACGCTAGTGCTGA	C1	USP21 (speckle)	chr12	105814172	-	NA	NA	NA	NA	Quies	41	NA	NA	NA	NA	NA	NA	NA	NA	NA	NA	NA	NA	NA	NA	NA	NA	NA	0	0	0	0	0	0	0	0	0	0	0	0
TCCTTACTACTGGTAGGG	C1	USP21 (speckle)	chr6	20811322	+	NM_017774.3	NM_017774.3.8	8	NM_017774.3	EnhA1	35	276866	0.396685712975752	NA	NA	NA	NA	NA	30.0034149781912	0.94595672293543	0.788346579350417	0.23016849246965	0.357384642712483	14.8440814742709	4.09698456499668	2.64238108307909	0.121024031757998	0.368267255805277	0	84	10	46	2	12	0	75	0	11	0	11
TCCTTACTCGTGTTAACG	C1	USP21 (speckle)	chrX	45507188	+	NA	NA	NA	NA	Quies	45	1800	0.0142030883826628	NA	NA	NA	NA	NA	NA	NA	NA	NA	NA	NA	NA	NA	NA	NA	0	0	0	0	0	0	0	0	0	0	0	0
TCCTTACTGGCAGGCGGG	C1	USP21 (speckle)	chr12	99753425	-	NM_001352186.2	NM_001352186.2.19	19	NM_001352186.2	Quies	34	231511	0.186557536364904	NA	NA	NA	NA	NA	NA	NA	NA	NA	NA	NA	NA	NA	NA	NA	0	0	0	0	0	0	0	0	0	0	0	0
TCCTTACTGTCCGATGGG	C1	USP21 (speckle)	chr2	176265674	-	NA	NA	NA	NA	Quies	40	NA	NA	NA	NA	NA	NA	NA	NA	NA	NA	NA	NA	NA	NA	NA	NA	NA	0	0	0	0	0	0	0	0	0	0	0	0
TCCTTAGCAAGCTATAAC	C1	USP21 (speckle)	chr21	8759728	+	NA	NA	NA	NA	TxWk	34	651	0.288308237378211	NA	NA	NA	NA	NA	NA	NA	NA	NA	NA	NA	NA	NA	NA	NA	0	0	0	0	0	0	0	59	0	0	0	0
TCCTTAGCACTATAAGCC	C1	USP21 (speckle)	chr8	10413598	-	NA	NA	NA	NA	ReprPCWk	46	NA	NA	NA	NA	NA	NA	NA	NA	NA	NA	NA	NA	NA	NA	NA	NA	NA	0	4	0	0	3	0	0	0	0	0	0	0
TCCTTAGCGACATAATCC	C1	USP21 (speckle)	chr16	3224298	+	NA	NA	NA	NA	ZNF/Rpts	41	NA	NA	NA	NA	NA	NA	NA	33.7016490697109	-0.999744336251418	0.678564491405059	0.140664095179529	0.243719657792187	15.2340249913214	1.35451218973729	2.69676773720858	0.615475872441643	0.834606645853682	0	44	0	17	0	13	0	159	0	23	0	29
TCCTTAGCTACAGGGACT	C1	USP21 (speckle)	chr4	78724976	-	NA	NA	NA	NA	TxWk	41	NA	NA	NA	NA	NA	NA	NA	NA	NA	NA	NA	NA	NA	NA	NA	NA	NA	0	0	0	0	0	0	0	0	0	0	0	0
TCCTTAGCTGTTTTCTTC	C1	USP21 (speckle)	chr9	122298897	+	NM_138777.5	NM_138777.5.5	5	NM_138777.5	Tx	41	34016	0.511857469603949	NA	NA	NA	NA	NA	NA	NA	NA	NA	NA	NA	NA	NA	NA	NA	0	23	0	0	0	0	0	0	0	0	0	0
TCCTTAGGCCCTGTTCTG	C1	USP21 (speckle)	chrX	149103499	+	NA	NA	NA	NA	Quies	37	NA	NA	NA	NA	NA	NA	NA	NA	NA	NA	NA	NA	NA	NA	NA	NA	NA	0	0	0	0	0	0	0	0	0	0	0	0
TCCTTAGTACACCGACGT	C1	USP21 (speckle)	chr3	113308605	+	NA	NA	NA	NA	Quies	40	NA	NA	119.835391346845	-1.2086508344361	0.391994113623877	0.00204691666026199	0.0059548705909391	17.9190487482602	-0.958183777278861	1.5291412885772	0.530911243753505	0.659988478787668	75.0679102781053	0.824346388343368	1.46947232516841	0.57481033482976	0.809751252261715	201	14	89	6	14	5	601	115	170	0	51	24
TCCTTAGTCTCTAGGGCC	C1	USP21 (speckle)	chr1	40875843	+	NA	NA	NA	NA	EnhA1	45	11929	0.935167764189401	NA	NA	NA	NA	NA	NA	NA	NA	NA	NA	NA	NA	NA	NA	NA	0	0	0	0	0	0	0	0	0	0	0	0
TCCTTATCCCCACGGCAC	C1	USP21 (speckle)	chr2	36471778	+	NM_016441.3	NM_016441.3.5	5	NM_016441.3	ReprPCWk	37	116001	0.593786791429069	NA	NA	NA	NA	NA	NA	NA	NA	NA	NA	NA	NA	NA	NA	NA	0	0	1	0	0	0	0	0	0	0	0	0
TCCTTATCCCCCAGTCTC	C1	USP21 (speckle)	chr3	186871907	+	NA	NA	NA	NA	EnhA1	44	NA	NA	32.259694841233	-2.09285665338038	0.741869596951379	0.00478656500856488	0.0125160659195249	23.2724542876852	-1.15935175169061	1.02267620146678	0.256943493325426	0.38810117061666	28.5924724731161	-0.955144771006759	1.23938666551765	0.440908944732244	0.717733759467931	32	19	12	29	4	3	167	128	56	18	20	11
TCCTTATCCTATGTTATG	C1	USP21 (speckle)	chr11	59581701	-	NM_002556.3	NM_002556.3.5	5	NM_002556.3	Tx	43	34073	0.823476810788602	103.316654502093	3.40744628889703	0.868757948319515	8.77424896678202e-05	0.000366204672173802	171.60343923453	1.11298933653955	0.314482764735289	0.00040147736327422	0.00182036632677063	131.217415553365	1.7810786544194	1.00055189171628	0.075060212808708	0.278752560082533	552	312	146	255	62	144	89	280	44	96	0	58
TCCTTATCTGACCATGTG	C1	USP21 (speckle)	chr8	57884786	-	NA	NA	NA	NA	Quies	37	NA	NA	8.53565505350958	1.0752216889535	2.91569967574569	0.712299392711011	0.78969182672812	13.4680172177844	1.79453925061026	1.66361319286056	0.280721566245275	0.4145160884019	10.6761704611853	-2.00116154595519	2.90142141361559	0.490371767040949	NA	25	88	8	3	0	6	90	24	0	10	0	0
TCCTTATGATACGTTCTT	C1	USP21 (speckle)	chr21	43893667	-	NA	NA	NA	NA	TssFlnkU	44	NA	NA	NA	NA	NA	NA	NA	NA	NA	NA	NA	NA	NA	NA	NA	NA	NA	0	0	0	0	0	0	0	0	0	0	0	0
TCCTTATGTATTGCACAT	C1	USP21 (speckle)	chr1	66748954	-	NA	NA	NA	NA	Quies	36	NA	NA	NA	NA	NA	NA	NA	NA	NA	NA	NA	NA	NA	NA	NA	NA	NA	0	0	0	0	0	0	0	0	0	0	0	0
TCCTTATGTGTAAGTATT	C1	USP21 (speckle)	chr5	15619691	-	NA	NA	NA	NA	Quies	39	NA	NA	NA	NA	NA	NA	NA	NA	NA	NA	NA	NA	NA	NA	NA	NA	NA	0	0	0	0	0	0	0	0	0	0	0	0
TCCTTATTCGGCTACCGC	C1	USP21 (speckle)	chr17	29739903	+	NA	NA	NA	NA	Quies	41	NA	NA	NA	NA	NA	NA	NA	NA	NA	NA	NA	NA	NA	NA	NA	NA	NA	0	0	0	0	0	0	0	0	0	0	0	0
TCCTTATTGGTTCGCCGC	C1	USP21 (speckle)	chr12	62301848	+	NM_001252078.2	NM_001252078.2.2	2	NM_001252078.2	Tx	36	41445	0.265696921518598	377.881461459788	2.28310921272548	0.227739544263343	1.18252949482515e-23	2.88354075371995e-22	627.868145026642	1.42761875545231	0.17329451544542	1.74956731382247e-16	4.51350920816793e-15	478.834358553531	0.909681705276747	0.340330455520712	0.00751904762147237	0.0588200123349668	1358	1511	511	879	313	538	342	902	95	294	93	193
TCCTTCAACATGATAGTG	C1	USP21 (speckle)	chr11	11877109	-	NA	NA	NA	NA	TxWk	34	NA	NA	NA	NA	NA	NA	NA	NA	NA	NA	NA	NA	NA	NA	NA	NA	NA	0	0	0	0	0	0	0	0	0	0	0	0
TCCTTCACCGGCGAGCTT	C1	USP21 (speckle)	chr4	165330697	+	NM_006745.5	NM_006745.5.1	1	NM_006745.5	TssFlnkU	41	3029	0.195469798657718	NA	NA	NA	NA	NA	NA	NA	NA	NA	NA	NA	NA	NA	NA	NA	0	0	0	0	0	0	0	0	0	0	0	0
TCCTTCAGACCGGCCGTT	C1	USP21 (speckle)	chrX	37435195	+	NM_001142395.2	NM_001142395.2.3	3	NM_001142395.2	Quies	39	85832	0.795270921354977	35.4897472505714	1.70576268660068	0.763036697252954	0.0253850444061192	0.0524030118998001	138.091663017488	-1.20182027058092	0.466970094146048	0.0100630341240747	0.028784125030445	81.5081171204559	2.86733789675708	1.07522076970207	0.00765901229119458	0.0596639371385052	268	75	11	72	26	89	70	477	8	186	7	91
TCCTTCATTACACACCCC	C1	USP21 (speckle)	chr17	76789308	+	NA	NA	NA	NA	EnhWk	45	NA	NA	368.898032957493	1.76417340402418	0.475114036350378	0.000204689146423577	0.000785000831722702	136.488575768566	0.789087178561143	0.344858350274575	0.0221288642338659	0.0554205054159014	261.568379358297	0.854310351725553	0.756670666818761	0.258881572245248	0.558891582655676	2282	478	327	121	192	69	218	349	186	106	138	28
TCCTTCCACCTAAGGCAA	C1	USP21 (speckle)	chrX	39654203	+	NA	NA	NA	NA	Quies	45	992	0.0547975473678396	NA	NA	NA	NA	NA	NA	NA	NA	NA	NA	NA	NA	NA	NA	NA	0	0	0	0	0	0	0	0	0	0	0	0
TCCTTCCATTCATTGACC	C1	USP21 (speckle)	chr19	15394452	-	NM_014371.4	NM_014371.4.2	2	NM_014371.4	TxWk	49	24536	0.630113767687922	578.220862099821	1.4278779113735	0.243696900643399	4.64998511136882e-09	3.90779617161213e-08	46.1630754188365	-0.677541828416	0.587176206842956	0.248541725501418	0.378465057734624	336.484325234062	2.07196350867472	0.533883436738551	0.000104058381619524	0.00202310678232568	3185	80	486	43	331	10	809	130	272	57	200	30
TCCTTCCCGGGAGTTGGA	C1	USP21 (speckle)	chr4	103381421	+	NA	NA	NA	NA	Quies	38	125599	0.631642736805049	15.3182970689165	7.41162290819235	2.02207506974693	0.000246995752373558	0.000928845997743995	20.1704163487088	0.523455673251525	1.34758639801528	0.697690880031339	0.796061074581117	17.2932470115894	7.55040152805571	2.45481022749176	0.00209968377351167	0.0227959351999994	126	70	7	7	17	8	0	96	0	21	0	0
TCCTTCCTATGATTTTCA	C1	USP21 (speckle)	chr17	35681068	+	NM_001030006.2	NM_001030006.2.17	17	NM_001030006.2	Tx	39	93747	0.673992752998016	368.235648212969	2.29477278293744	0.209409556472134	6.06273902103701e-28	1.79381773487084e-26	701.416296136747	1.77084300451757	0.157583563317888	2.6687585926284e-29	1.86178091400855e-27	504.333566371549	0.552347570181673	0.31286001239301	0.0774834101456795	0.283844394332281	1381	1633	407	1024	355	697	337	693	85	264	94	226
TCCTTCGCGATTCTGTAG	C1	USP21 (speckle)	chr12	62976406	-	NA	NA	NA	NA	TxWk	38	NA	NA	NA	NA	NA	NA	NA	NA	NA	NA	NA	NA	NA	NA	NA	NA	NA	0	0	0	0	0	0	0	0	0	0	0	0
TCCTTCGGAACGGTGTTC	C1	USP21 (speckle)	chr2	121377457	-	NM_001395891.1	NM_001395891.1.6	6	NM_001395891.1	TxWk	42	272005	0.87268638088852	NA	NA	NA	NA	NA	NA	NA	NA	NA	NA	NA	NA	NA	NA	NA	0	0	5	11	7	6	0	0	10	0	12	10
TCCTTCGTAGAAGACTTG	C1	USP21 (speckle)	chr5	919566	-	NA	NA	NA	NA	TxWk	48	NA	NA	NA	NA	NA	NA	NA	NA	NA	NA	NA	NA	NA	NA	NA	NA	NA	0	0	0	0	0	0	0	0	0	0	0	0
TCCTTCGTCGCGTTTCCC	C1	USP21 (speckle)	chr4	79363556	-	NA	NA	NA	NA	Quies	34	NA	NA	NA	NA	NA	NA	NA	NA	NA	NA	NA	NA	NA	NA	NA	NA	NA	0	0	0	0	0	0	0	0	0	0	0	0
TCCTTCTAAAGTGGGAAT	C1	USP21 (speckle)	chr11	13596655	+	NA	NA	NA	NA	ReprPCWk	40	NA	NA	NA	NA	NA	NA	NA	NA	NA	NA	NA	NA	NA	NA	NA	NA	NA	0	0	0	0	0	0	0	0	0	0	0	0
TCCTTCTCACTCTTGGCC	C1	USP21 (speckle)	chr10	60138316	-	NM_020987.5	NM_020987.5.20	20	NM_020987.5	TxWk	37	251559	0.691898299677098	NA	NA	NA	NA	NA	NA	NA	NA	NA	NA	NA	NA	NA	NA	NA	0	0	5	17	4	3	0	0	9	0	24	0
TCCTTCTGAACTGGCCGT	C1	USP21 (speckle)	chr2	61662364	+	NA	NA	NA	NA	Quies	41	NA	NA	NA	NA	NA	NA	NA	NA	NA	NA	NA	NA	NA	NA	NA	NA	NA	0	0	0	0	0	0	0	0	0	0	0	0
TCCTTCTGGGTCTGCAGG	C1	USP21 (speckle)	chr1	109427731	+	NA	NA	NA	NA	TssFlnkU	42	NA	NA	232.185211542319	-1.24664601636576	0.382163354479768	0.00110599375579941	0.00348431162707847	88.2326725854405	-0.785437171635619	0.413466348015154	0.0574803924254235	0.120643764541162	169.111256762999	-0.471678418167213	0.671280561426292	0.482270986486188	0.749117914852191	356	81	74	51	77	54	644	264	419	60	169	99
TCCTTCTTGAAGGAGCGC	C1	USP21 (speckle)	chr1	77936248	+	NM_144573.4	NM_144573.4.11	11	NM_144573.4	Quies	40	47625	0.861647850629614	NA	NA	NA	NA	NA	NA	NA	NA	NA	NA	NA	NA	NA	NA	NA	0	0	0	1	0	5	0	37	0	0	0	6
TCCTTCTTTGACTTACTG	C1	USP21 (speckle)	chr12	12715526	-	NA	NA	NA	NA	EnhA1	48	NA	NA	NA	NA	NA	NA	NA	NA	NA	NA	NA	NA	NA	NA	NA	NA	NA	0	0	0	0	0	0	0	0	0	0	20	0
TCCTTGAAGCGGCCTCCG	C1	USP21 (speckle)	chr4	38144959	-	NA	NA	NA	NA	ReprPCWk	42	NA	NA	NA	NA	NA	NA	NA	NA	NA	NA	NA	NA	NA	NA	NA	NA	NA	0	0	0	0	0	0	0	0	0	0	0	0
TCCTTGAAGTCAATATAA	C1	USP21 (speckle)	chr11	17984923	+	NA	NA	NA	NA	Tx	40	NA	NA	NA	NA	NA	NA	NA	NA	NA	NA	NA	NA	NA	NA	NA	NA	NA	0	0	0	0	0	0	0	0	0	0	0	0
TCCTTGACATTTTTGCGT	C1	USP21 (speckle)	chr8	131988799	-	NA	NA	NA	NA	TxWk	35	NA	NA	NA	NA	NA	NA	NA	NA	NA	NA	NA	NA	NA	NA	NA	NA	NA	0	0	0	0	0	0	0	0	0	0	0	0
TCCTTGACGGCCTAACAC	C1	USP21 (speckle)	chr15	31459698	-	NA	NA	NA	NA	ReprPCWk	46	NA	NA	37.6018176352986	1.61075283192888	0.985954762064223	0.102322170067837	0.169693702430425	22.8803251024768	0.922367754980739	1.36538229580281	0.499333956824843	0.63183986321762	30.8821812057409	-0.206633133851909	1.8538608111999	0.911250810021498	0.970320316339596	302	70	25	9	6	18	99	74	30	26	0	0
TCCTTGACTAATCCAACC	C1	USP21 (speckle)	chr7	82508833	+	NA	NA	NA	NA	Quies	40	NA	NA	NA	NA	NA	NA	NA	NA	NA	NA	NA	NA	NA	NA	NA	NA	NA	0	0	0	0	0	0	0	0	0	0	0	0
TCCTTGAGTATGGAGCGC	C1	USP21 (speckle)	chr7	130494873	-	NA	NA	NA	NA	EnhWk	45	NA	NA	NA	NA	NA	NA	NA	NA	NA	NA	NA	NA	NA	NA	NA	NA	NA	11	0	0	0	0	0	0	0	0	0	0	0
TCCTTGCACGGAGACGTG	C1	USP21 (speckle)	chrX	127124166	+	NA	NA	NA	NA	Quies	38	NA	NA	NA	NA	NA	NA	NA	NA	NA	NA	NA	NA	NA	NA	NA	NA	NA	0	0	0	0	0	0	0	0	0	0	0	0
TCCTTGCATCGCGGGCAC	C1	USP21 (speckle)	chr9	70153102	-	NA	NA	NA	NA	Quies	41	22786	0.160502088513528	NA	NA	NA	NA	NA	NA	NA	NA	NA	NA	NA	NA	NA	NA	NA	0	16	0	0	0	0	0	0	0	0	0	0
TCCTTGCCACCAAACGTG	C1	USP21 (speckle)	chr8	124151951	+	NA	NA	NA	NA	ReprPCWk	41	28	0.0549019607843137	NA	NA	NA	NA	NA	NA	NA	NA	NA	NA	NA	NA	NA	NA	NA	0	0	0	0	0	0	0	0	0	0	0	0
TCCTTGCCGTCGTGGCTT	C1	USP21 (speckle)	chr2	58767868	-	NA	NA	NA	NA	Quies	35	NA	NA	NA	NA	NA	NA	NA	NA	NA	NA	NA	NA	NA	NA	NA	NA	NA	0	0	0	0	0	0	0	0	0	0	0	0
TCCTTGCCTGGGTCGTAG	C1	USP21 (speckle)	chr3	157050977	+	NA	NA	NA	NA	Quies	35	NA	NA	NA	NA	NA	NA	NA	NA	NA	NA	NA	NA	NA	NA	NA	NA	NA	0	0	0	0	0	0	0	0	0	0	0	0
TCCTTGCGAGCACTGCAC	C1	USP21 (speckle)	chr8	140480276	+	NA	NA	NA	NA	EnhWk	46	NA	NA	NA	NA	NA	NA	NA	NA	NA	NA	NA	NA	NA	NA	NA	NA	NA	0	0	0	0	0	0	0	0	0	0	0	0
TCCTTGGAAATCAGAGTC	C1	USP21 (speckle)	chr8	93365177	+	NA	NA	NA	NA	Quies	37	NA	NA	NA	NA	NA	NA	NA	19.680428591743	1.51026643954821	1.48629595489785	0.309568596092967	0.446153863480338	NA	NA	NA	NA	NA	0	35	0	29	13	10	0	23	3	0	2	24
TCCTTGGACATGGGCGTT	C1	USP21 (speckle)	chr1	174964612	-	NA	NA	NA	NA	EnhA1	37	NA	NA	NA	NA	NA	NA	NA	NA	NA	NA	NA	NA	NA	NA	NA	NA	NA	0	12	0	0	0	0	0	0	0	0	0	0
TCCTTGGAGCGTTTCCCC	C1	USP21 (speckle)	chr6	141331453	-	NA	NA	NA	NA	Quies	31	NA	NA	NA	NA	NA	NA	NA	NA	NA	NA	NA	NA	NA	NA	NA	NA	NA	11	40	8	0	4	0	0	0	4	8	12	0
TCCTTGGAGGGCCTTAAG	C1	USP21 (speckle)	chr8	54328703	+	NA	NA	NA	NA	Quies	42	NA	NA	NA	NA	NA	NA	NA	27.4727513487663	0.635736069096961	0.889190590004351	0.474633506685471	0.60896798113826	15.0163841990222	5.56962134624537	2.13759507395116	0.00917255691091906	0.0673111006611307	19	61	4	18	9	26	0	97	0	18	0	5
TCCTTGGCGCCGTGAAGT	C1	USP21 (speckle)	chr14	99981762	-	NA	NA	NA	NA	TxWk	41	NA	NA	NA	NA	NA	NA	NA	NA	NA	NA	NA	NA	NA	NA	NA	NA	NA	0	0	1	0	0	0	5	0	0	0	0	0
TCCTTGGGACTCGGTAAT	C1	USP21 (speckle)	chr21	33408782	-	NA	NA	NA	NA	TxWk	47	NA	NA	NA	NA	NA	NA	NA	NA	NA	NA	NA	NA	NA	NA	NA	NA	NA	0	0	0	0	0	0	0	0	0	0	0	0
TCCTTGGGAGAGCCCAGT	C1	USP21 (speckle)	chr6	132813135	-	NA	NA	NA	NA	TssA	42	NA	NA	96.948216238176	0.484886002953765	0.455936538164103	0.287557755824606	0.394121904623221	143.27504121239	0.18931422919098	0.414686673562737	0.648013545541315	0.757627950857594	116.858895018469	0.437536280642225	0.848008234453565	0.605884033535042	0.828791501575653	289	367	61	100	64	76	318	342	30	187	66	41
TCCTTGGGAGTGACTACT	C1	USP21 (speckle)	chr4	150329506	+	NA	NA	NA	NA	EnhWk	36	NA	NA	NA	NA	NA	NA	NA	NA	NA	NA	NA	NA	NA	NA	NA	NA	NA	0	23	0	0	0	0	0	0	0	0	0	0
TCCTTGGGGCGTGTCGGG	C1	USP21 (speckle)	chr16	59105927	+	NA	NA	NA	NA	Quies	37	372017	0.799202981836149	NA	NA	NA	NA	NA	NA	NA	NA	NA	NA	NA	NA	NA	NA	NA	0	0	0	0	0	0	0	0	0	0	0	0
TCCTTGGGGGCCACGTAC	C1	USP21 (speckle)	chrX	97793751	-	NA	NA	NA	NA	Quies	38	NA	NA	NA	NA	NA	NA	NA	NA	NA	NA	NA	NA	NA	NA	NA	NA	NA	0	0	0	0	0	0	0	0	0	0	0	0
TCCTTGGTGCAGTGACAT	C1	USP21 (speckle)	chr7	88430083	-	NA	NA	NA	NA	Quies	36	NA	NA	NA	NA	NA	NA	NA	NA	NA	NA	NA	NA	NA	NA	NA	NA	NA	0	0	0	0	0	0	0	0	0	0	0	0
TCCTTGGTGTTCGGGGCC	C1	USP21 (speckle)	chr5	67154898	+	NM_001164664.2	NM_001164664.2.26	26	NM_001164664.2	TxWk	41	558506	0.974363268731213	19.135287881448	-0.236017438863945	1.17607874020454	0.840947497859086	0.88736699742857	29.540646111631	-0.62470781723856	0.83058917981693	0.451975217404678	0.587527423394436	23.7435005143271	0.612123682903807	1.43342820449627	0.669354003066476	0.864261040013475	11	22	19	31	13	13	72	116	11	38	11	10
TCCTTGTATGTCATGGGG	C1	USP21 (speckle)	chr3	131027270	+	NM_024800.5	NM_024800.5.1	1	NM_024800.5	TssA	41	394	0.00121759392315561	NA	NA	NA	NA	NA	NA	NA	NA	NA	NA	NA	NA	NA	NA	NA	24	31	0	11	0	0	0	0	15	0	0	0
TCCTTGTCGCAAATACGC	C1	USP21 (speckle)	chr18	8893468	-	NA	NA	NA	NA	EnhA1	41	NA	NA	NA	NA	NA	NA	NA	NA	NA	NA	NA	NA	NA	NA	NA	NA	NA	0	0	0	0	0	0	0	0	0	0	0	0
TCCTTGTCTTGGTCCAGC	C1	USP21 (speckle)	chr12	54308800	+	NA	NA	NA	NA	TxWk	47	32169	0.469949745807281	NA	NA	NA	NA	NA	NA	NA	NA	NA	NA	NA	NA	NA	NA	NA	0	0	0	0	0	0	19	0	0	0	0	0
TCCTTGTGCCTACAGAAA	C1	USP21 (speckle)	chr16	23808323	-	NA	NA	NA	NA	TxWk	43	NA	NA	NA	NA	NA	NA	NA	NA	NA	NA	NA	NA	NA	NA	NA	NA	NA	0	0	0	0	0	0	0	0	0	0	0	0
TCCTTGTGCTAATCCCGC	C1	USP21 (speckle)	chr1	218723369	+	NA	NA	NA	NA	Quies	34	NA	NA	NA	NA	NA	NA	NA	NA	NA	NA	NA	NA	NA	NA	NA	NA	NA	0	0	0	1	0	0	24	0	0	0	0	0
TCCTTGTGGGTGGCGGTT	C1	USP21 (speckle)	chr11	96625136	-	NA	NA	NA	NA	Quies	34	NA	NA	NA	NA	NA	NA	NA	NA	NA	NA	NA	NA	NA	NA	NA	NA	NA	0	0	0	0	0	0	0	0	0	0	0	0
TCCTTGTTGCCTTGCTGG	C1	USP21 (speckle)	chrX	66000683	+	NA	NA	NA	NA	TssA	41	74847	0.990039682539683	NA	NA	NA	NA	NA	NA	NA	NA	NA	NA	NA	NA	NA	NA	NA	0	0	0	0	0	0	0	0	0	0	4	0
TCCTTTAACATTGCTTTT	C1	USP21 (speckle)	chr2	48777451	+	NA	NA	NA	NA	Quies	40	NA	NA	NA	NA	NA	NA	NA	NA	NA	NA	NA	NA	NA	NA	NA	NA	NA	0	0	0	0	0	0	0	0	0	0	0	0
TCCTTTACGGAGCGAGAC	C1	USP21 (speckle)	chr2	144505409	-	NM_014795.4	NM_014795.4.8	8	NM_014795.4	EnhWk	38	14710	0.108130756621263	66.6016651947673	1.58126890563078	0.48098621661066	0.00101061248980393	0.00322649324279156	86.1316623232153	-0.63692185359033	0.519196104891167	0.21991799386955	0.344849724992321	74.9711792563606	2.22818682345225	0.860061599941114	0.00957727822826857	0.0695389282973334	298	181	79	33	37	40	98	158	38	92	14	90
TCCTTTACGTTCACGAAC	C1	USP21 (speckle)	chr10	94315338	-	NA	NA	NA	NA	Quies	42	NA	NA	41.3891956651351	2.55354938075959	1.0771185638588	0.0177533472892585	0.0386632613668204	33.7354450783355	-0.0826472688587247	0.689632495664222	0.904607929914762	0.940410812047469	37.5258859358737	2.02677844875585	1.44887216236875	0.161853078393647	0.435350802073824	155	68	25	31	46	14	105	137	0	22	13	16
TCCTTTAGAGGACATGCC	C1	USP21 (speckle)	chr11	74138564	-	NM_001286577.2	NM_001286577.2.28	28	NM_001286577.2	EnhA1	39	32438	0.20493413778943	272.623146846965	0.707318091914271	0.290799851971384	0.015002475363983	0.0334486434771021	210.263148917692	-0.0821859756732831	0.277323462755973	0.766959590703254	0.846601642324996	242.813031145792	0.892323334840028	0.498367744291309	0.0733748922750422	0.275095833851249	643	354	253	162	205	137	583	681	180	142	116	133
TCCTTTAGGGGCGTGAAC	C1	USP21 (speckle)	chrX	33891302	-	NA	NA	NA	NA	Quies	37	NA	NA	NA	NA	NA	NA	NA	NA	NA	NA	NA	NA	NA	NA	NA	NA	NA	0	0	0	0	0	0	0	0	0	0	0	0
TCCTTTATAAACCAGAGT	C1	USP21 (speckle)	chr12	93465378	-	NA	NA	NA	NA	Quies	43	NA	NA	NA	NA	NA	NA	NA	NA	NA	NA	NA	NA	NA	NA	NA	NA	NA	0	0	0	0	0	0	0	0	0	0	0	0
TCCTTTATAGAGCTTGCA	C1	USP21 (speckle)	chr16	10386737	-	NA	NA	NA	NA	TssA	43	NA	NA	NA	NA	NA	NA	NA	NA	NA	NA	NA	NA	NA	NA	NA	NA	NA	0	0	0	0	0	0	0	49	0	0	0	0
TCCTTTATCACTAAGCGC	C1	USP21 (speckle)	chr5	39097136	+	NA	NA	NA	NA	Quies	39	NA	NA	NA	NA	NA	NA	NA	NA	NA	NA	NA	NA	NA	NA	NA	NA	NA	0	0	0	0	0	0	0	0	0	0	0	0
TCCTTTATCAGGGGGGAT	C1	USP21 (speckle)	chr9	134251328	+	NA	NA	NA	NA	ReprPC	50	NA	NA	NA	NA	NA	NA	NA	NA	NA	NA	NA	NA	NA	NA	NA	NA	NA	0	0	0	0	0	0	0	0	0	0	0	0
TCCTTTATTGGTTAGACA	C1	USP21 (speckle)	chr18	32096385	-	NA	NA	NA	NA	EnhG1	46	NA	NA	NA	NA	NA	NA	NA	NA	NA	NA	NA	NA	NA	NA	NA	NA	NA	0	0	0	0	0	0	0	0	0	0	0	0
TCCTTTATTTCTTTCACT	C1	USP21 (speckle)	chr11	68318037	+	NM_002335.4	NM_002335.4.1	1	NM_002335.4	TxWk	52	5447	0.0398507517284267	129.832184504872	0.521562227684435	0.432393678921405	0.227732385210006	0.32741376118749	130.670029052102	-1.57609588631544	0.41021326500009	0.000121967329806922	0.000634967587495938	130.433860084015	2.11942489881984	0.706679824115851	0.00270751455872707	0.0273911772032477	541	70	106	109	52	30	212	429	115	195	70	104
TCCTTTCCCGGAAGGGTC	C1	USP21 (speckle)	chr4	53416392	+	NM_030917.4	NM_030917.4.11	11	NM_030917.4	TxWk	35	38752	0.465646103193867	141.08731382973	4.3875367029556	1.44757722929049	0.00243784219984528	0.00693152959683628	74.6391724048448	2.45949791442569	0.6416147143462	0.000126438624325903	0.000654812565286244	108.910371699718	1.48988175540018	1.34732563283034	0.268810180442505	0.569269422293494	815	254	225	113	73	56	172	47	18	8	0	35
TCCTTTCCGCGAAGAATC	C1	USP21 (speckle)	chr6	147535748	+	NM_001030060.3	NM_001030060.3.1	1	NM_001030060.3	TxWk	38	27059	0.441188938889976	NA	NA	NA	NA	NA	NA	NA	NA	NA	NA	NA	NA	NA	NA	NA	0	0	0	0	0	0	0	0	0	0	0	0
TCCTTTCGGATTCTTGAT	C1	USP21 (speckle)	chr7	65941066	-	NA	NA	NA	NA	TxWk	42	NA	NA	NA	NA	NA	NA	NA	NA	NA	NA	NA	NA	NA	NA	NA	NA	NA	0	0	0	0	0	0	0	0	0	0	0	0
TCCTTTGAACACGTCTCG	C1	USP21 (speckle)	chr1	99646388	-	NA	NA	NA	NA	TssFlnkU	39	NA	NA	NA	NA	NA	NA	NA	NA	NA	NA	NA	NA	NA	NA	NA	NA	NA	0	3	0	10	0	0	0	0	0	0	0	0
TCCTTTGAATCAACTGAC	C1	USP21 (speckle)	chr8	19010586	+	NA	NA	NA	NA	ReprPCWk	46	NA	NA	NA	NA	NA	NA	NA	NA	NA	NA	NA	NA	NA	NA	NA	NA	NA	0	0	0	0	0	0	0	0	0	0	0	0
TCCTTTGATGCGTATGAT	C1	USP21 (speckle)	chr7	76311146	+	NA	NA	NA	NA	TxWk	54	NA	NA	NA	NA	NA	NA	NA	NA	NA	NA	NA	NA	NA	NA	NA	NA	NA	0	0	0	0	0	0	0	0	0	0	0	0
TCCTTTGCGCACACAGGC	C1	USP21 (speckle)	chr6	100176345	+	NA	NA	NA	NA	EnhWk	36	NA	NA	NA	NA	NA	NA	NA	NA	NA	NA	NA	NA	NA	NA	NA	NA	NA	0	10	0	0	0	0	0	0	0	0	0	0
TCCTTTGCGTTGTGCGGC	C1	USP21 (speckle)	chr5	54163553	+	NA	NA	NA	NA	TxWk	35	NA	NA	NA	NA	NA	NA	NA	NA	NA	NA	NA	NA	NA	NA	NA	NA	NA	0	5	0	0	0	0	0	62	0	0	0	0
TCCTTTGGCCGCCTACGC	C1	USP21 (speckle)	chr12	26693216	+	NA	NA	NA	NA	TxWk	38	NA	NA	NA	NA	NA	NA	NA	NA	NA	NA	NA	NA	NA	NA	NA	NA	NA	0	0	0	0	0	0	0	0	0	0	0	0
TCCTTTGGTAGTACCCAG	C1	USP21 (speckle)	chr6	62047564	+	NA	NA	NA	NA	Quies	33	NA	NA	NA	NA	NA	NA	NA	NA	NA	NA	NA	NA	NA	NA	NA	NA	NA	0	0	0	0	0	0	0	0	0	0	0	0
TCCTTTGGTCGCTCAGCC	C1	USP21 (speckle)	chr7	71869016	+	NA	NA	NA	NA	ReprPCWk	42	NA	NA	NA	NA	NA	NA	NA	NA	NA	NA	NA	NA	NA	NA	NA	NA	NA	0	0	0	0	0	0	0	0	0	0	0	0
TCCTTTGTATGGCGTCAT	C1	USP21 (speckle)	chr6	47459611	+	NA	NA	NA	NA	Quies	37	NA	NA	NA	NA	NA	NA	NA	NA	NA	NA	NA	NA	NA	NA	NA	NA	NA	0	0	0	0	0	0	0	0	0	0	0	0
TCCTTTGTCCCGTGTCTG	C1	USP21 (speckle)	chr4	116093241	+	NA	NA	NA	NA	Quies	33	NA	NA	NA	NA	NA	NA	NA	NA	NA	NA	NA	NA	NA	NA	NA	NA	NA	0	0	0	0	0	0	0	0	0	0	0	0
TCCTTTGTCCTGTAGGGT	C1	USP21 (speckle)	chr11	95769769	-	NM_144664.5	NA	NA	NA	TxWk	33	NA	NA	11.854811630675	1.15696880128606	2.45545917228957	0.637510586214432	0.728465912456206	12.2462292068787	-0.488569035989547	1.70950625896257	0.775034826634187	0.852392943613085	12.15227932569	0.671302725758317	2.77015092343144	0.808521098737981	NA	47	33	7	9	0	0	129	79	0	12	0	0
TCCTTTGTTCGCGGGCAT	C1	USP21 (speckle)	chr2	113521169	-	NA	NA	NA	NA	TxWk	43	NA	NA	NA	NA	NA	NA	NA	NA	NA	NA	NA	NA	NA	NA	NA	NA	NA	0	0	8	12	0	0	0	0	0	0	0	0
TCCTTTTATGCGTGGGTG	C1	USP21 (speckle)	chr9	130732848	-	NA	NA	NA	NA	Tx	43	NA	NA	NA	NA	NA	NA	NA	NA	NA	NA	NA	NA	NA	NA	NA	NA	NA	0	0	0	0	0	0	0	0	0	0	0	0
TCCTTTTCTAGACCTTTG	C1	USP21 (speckle)	chr1	27129790	-	NM_003047.5	NM_003047.5.11	11	NM_003047.5	TxWk	51	25335	0.449864161798391	71.9725372836565	0.898585153064945	0.530362010679953	0.0902108695703551	0.152632322663155	24.1315421723149	-0.761086121849324	1.12520558636079	0.49878837390219	0.631261305499732	50.0231350611744	1.30979465220635	1.26467923664332	0.300354533329531	0.600417997240194	133	60	50	3	77	13	67	29	57	38	34	20
TCCTTTTGACGTTGGCGC	C1	USP21 (speckle)	chr6	8583666	+	NA	NA	NA	NA	Quies	38	148098	0.172494802373728	NA	NA	NA	NA	NA	NA	NA	NA	NA	NA	NA	NA	NA	NA	NA	34	0	1	11	1	0	0	0	0	0	10	0
TCCTTTTGAGGGGCAGCG	C1	USP21 (speckle)	chr9	112281710	-	NM_001163788.4	NM_001163788.4.12	12	NM_001163788.4	Quies	37	51909	0.450657637713244	22.5949826953852	2.26522628726236	1.3676489042605	0.0976626482502686	0.163164229369162	45.8674373494959	2.33158033493124	0.964452767302321	0.0156268318818226	0.0415897625745859	32.5799371991738	-0.368017347140571	1.70876528768954	0.82947859897214	0.93680319677945	104	123	15	39	14	47	122	189	4	7	0	1
TCCTTTTGAGGTGGTCGT	C1	USP21 (speckle)	chrX	135897978	+	NM_001381902.1	NM_001381902.1.2	2	NM_001381902.1	TxWk	41	4263	0.220344239416964	NA	NA	NA	NA	NA	NA	NA	NA	NA	NA	NA	NA	NA	NA	NA	0	0	0	0	0	0	0	0	0	0	0	0
TCCTTTTGATTGTTAACC	C1	USP21 (speckle)	chr12	93320127	-	NA	NA	NA	NA	TxWk	43	57626	0.94420868083433	NA	NA	NA	NA	NA	NA	NA	NA	NA	NA	NA	NA	NA	NA	NA	0	7	0	3	0	0	0	0	3	0	0	0
TCCTTTTTCCGTACATAC	C1	USP21 (speckle)	chr1	89862664	-	NA	NA	NA	NA	TxWk	37	NA	NA	NA	NA	NA	NA	NA	NA	NA	NA	NA	NA	NA	NA	NA	NA	NA	0	0	0	0	0	0	0	0	0	0	0	0
TCCTTTTTGTATCAACCC	C1	USP21 (speckle)	chr19	21306398	-	NM_021269.3	NM_021269.3.1	1	NM_021269.3	Quies	36	23012	0.601605186792502	NA	NA	NA	NA	NA	NA	NA	NA	NA	NA	NA	NA	NA	NA	NA	0	0	0	0	0	0	0	0	0	0	0	0
TCGAAAAAGAGTGGCTTG	C1	USP21 (speckle)	chr4	106536252	-	NA	NA	NA	NA	Quies	39	NA	NA	NA	NA	NA	NA	NA	NA	NA	NA	NA	NA	NA	NA	NA	NA	NA	0	0	0	0	0	0	0	0	0	0	0	0
TCGAAAACTGTGAGTGGG	C1	USP21 (speckle)	chr8	89999129	-	NA	NA	NA	NA	TxWk	39	NA	NA	NA	NA	NA	NA	NA	NA	NA	NA	NA	NA	NA	NA	NA	NA	NA	0	0	0	0	0	0	0	0	0	0	0	0
TCGAAAATCAAAGCGTGC	C1	USP21 (speckle)	chr7	128412908	-	NA	NA	NA	NA	ReprPCWk	48	NA	NA	NA	NA	NA	NA	NA	NA	NA	NA	NA	NA	NA	NA	NA	NA	NA	0	0	0	0	0	0	0	0	0	0	0	0
TCGAAACAATACTCATCA	C1	USP21 (speckle)	chr8	52493347	-	NA	NA	NA	NA	ReprPCWk	39	NA	NA	NA	NA	NA	NA	NA	NA	NA	NA	NA	NA	NA	NA	NA	NA	NA	0	0	0	0	0	0	0	0	0	0	0	0
TCGAAACACACCTGCTGC	C1	USP21 (speckle)	chr19	19318297	-	NM_172231.4	NM_172231.4.13	13	NM_172231.4	TxWk	52	2212	0.0497335701598579	356.827880084364	2.53094509403742	0.251451214526628	7.86052904626695e-24	1.92941202389282e-22	246.591998333469	0.769485257635167	0.276725542471125	0.00542451322076184	0.0172288448012954	301.379779371956	1.81394309184855	0.469409432575811	0.000111404125263701	0.00213929310711642	1233	428	438	244	358	231	282	225	94	191	59	162
TCGAAACATCTCCCGTGA	C1	USP21 (speckle)	chr18	24343785	+	NA	NA	NA	NA	Quies	39	NA	NA	NA	NA	NA	NA	NA	NA	NA	NA	NA	NA	NA	NA	NA	NA	NA	0	0	0	0	0	0	0	0	0	0	0	0
TCGAAACCACGCGAGTAA	C1	USP21 (speckle)	chr10	21354828	-	NA	NA	NA	NA	ReprPCWk	42	18122	0.553901641348534	NA	NA	NA	NA	NA	NA	NA	NA	NA	NA	NA	NA	NA	NA	NA	0	0	0	0	0	0	0	0	0	0	0	0
TCGAAACCTGCTGTGATC	C1	USP21 (speckle)	chr9	92150582	+	NA	NA	NA	NA	TxWk	45	9284	0.493409863945578	NA	NA	NA	NA	NA	NA	NA	NA	NA	NA	NA	NA	NA	NA	NA	0	0	0	0	0	0	0	0	0	0	0	0
TCGAAACGTGGAAAATCC	C1	USP21 (speckle)	chrX	57576792	+	NA	NA	NA	NA	Quies	42	NA	NA	NA	NA	NA	NA	NA	NA	NA	NA	NA	NA	NA	NA	NA	NA	NA	0	0	0	0	0	0	0	0	0	0	0	0
TCGAAACGTGGGAGGGCA	C1	USP21 (speckle)	chr1	211050466	+	NA	NA	NA	NA	Quies	39	NA	NA	NA	NA	NA	NA	NA	NA	NA	NA	NA	NA	NA	NA	NA	NA	NA	0	0	0	0	0	0	0	0	0	0	0	0
TCGAAAGACTCCACTACT	C1	USP21 (speckle)	chr4	148662629	-	NA	NA	NA	NA	Quies	36	NA	NA	NA	NA	NA	NA	NA	NA	NA	NA	NA	NA	NA	NA	NA	NA	NA	0	0	0	0	0	0	0	0	0	0	0	0
TCGAAAGCCCACTCTAGG	C1	USP21 (speckle)	chr5	97007636	-	NA	NA	NA	NA	TxWk	36	NA	NA	NA	NA	NA	NA	NA	NA	NA	NA	NA	NA	NA	NA	NA	NA	NA	0	0	0	0	0	0	0	0	0	0	0	0
TCGAAAGCCTCCCGACTC	C1	USP21 (speckle)	chr20	30719988	+	NA	NA	NA	NA	NA	39	NA	NA	NA	NA	NA	NA	NA	NA	NA	NA	NA	NA	NA	NA	NA	NA	NA	0	0	0	0	0	1	0	56	0	0	0	0
TCGAAAGGCCGGGGAGGG	C1	USP21 (speckle)	chr12	95367458	+	NA	NA	NA	NA	Quies	38	30794	0.311519357416718	NA	NA	NA	NA	NA	NA	NA	NA	NA	NA	NA	NA	NA	NA	NA	0	0	0	0	0	0	0	0	0	0	0	0
TCGAAAGGCGGTGGCTTA	C1	USP21 (speckle)	chr1	13737826	-	NA	NA	NA	NA	ReprPCWk	37	NA	NA	NA	NA	NA	NA	NA	NA	NA	NA	NA	NA	NA	NA	NA	NA	NA	0	0	0	0	0	0	0	0	0	0	0	0
TCGAAAGGCTTTTGGATA	C1	USP21 (speckle)	chr22	31518482	-	NA	NA	NA	NA	EnhWk	43	NA	NA	NA	NA	NA	NA	NA	NA	NA	NA	NA	NA	NA	NA	NA	NA	NA	0	0	0	0	0	0	0	0	0	0	0	0
TCGAAAGGTTTTCGACTC	C1	USP21 (speckle)	chr2	159141363	+	NM_033394.3	NM_033394.3.5	5	NM_033394.3	ReprPCWk	40	172724	0.654208014544353	NA	NA	NA	NA	NA	NA	NA	NA	NA	NA	NA	NA	NA	NA	NA	0	0	0	0	2	0	0	0	0	0	0	0
TCGAAAGTATAGGTGGCT	C1	USP21 (speckle)	chr7	106593924	+	NA	NA	NA	NA	TxWk	37	NA	NA	NA	NA	NA	NA	NA	NA	NA	NA	NA	NA	NA	NA	NA	NA	NA	0	0	0	0	0	0	0	0	0	0	0	0
TCGAAAGTCTTCGTACCC	C1	USP21 (speckle)	chr17	45236396	+	NM_005892.4	NM_005892.4.7	7	NM_005892.4	TxWk	54	14512	0.570574821105607	272.330850086719	2.06866681910703	0.337792100858056	9.12074191384124e-10	8.26695148785776e-09	NA	NA	NA	NA	NA	148.249715051167	-0.748263095811981	1.6494865306165	0.650092311314079	0.853929202609961	1170	0	260	0	233	4	169	0	83	0	114	0
TCGAAAGTGCGGTTCTTA	C1	USP21 (speckle)	chr3	129304885	-	NA	NA	NA	NA	EnhG1	46	NA	NA	NA	NA	NA	NA	NA	222.943795100621	-1.6651801834512	0.277779447080822	2.03971051290877e-09	2.44224940883381e-08	101.105286750661	1.93596575871529	1.86819612157162	0.300073660443303	0.600147320886607	0	204	0	71	0	71	0	607	0	276	0	287
TCGAAAGTTTACGCTGCG	C1	USP21 (speckle)	chr7	154703168	+	NM_130797.4	NM_130797.4.7	7	NM_130797.4	ReprPCWk	44	650771	0.772989993918431	NA	NA	NA	NA	NA	NA	NA	NA	NA	NA	NA	NA	NA	NA	NA	0	0	0	0	0	0	0	0	0	0	0	0
TCGAAATAACTTCGGAAC	C1	USP21 (speckle)	chr2	238666647	+	NA	NA	NA	NA	Quies	38	112106	0.60172402688022	NA	NA	NA	NA	NA	NA	NA	NA	NA	NA	NA	NA	NA	NA	NA	0	0	0	0	0	0	0	0	0	0	0	0
TCGAAATACGATTGTGTC	C1	USP21 (speckle)	chr15	63214734	-	NA	NA	NA	NA	EnhA1	39	NA	NA	NA	NA	NA	NA	NA	NA	NA	NA	NA	NA	NA	NA	NA	NA	NA	0	0	0	0	0	0	0	0	0	0	0	0
TCGAAATAGGAACCGTCG	C1	USP21 (speckle)	chr12	52532252	+	NA	NA	NA	NA	ReprPC	49	NA	NA	NA	NA	NA	NA	NA	NA	NA	NA	NA	NA	NA	NA	NA	NA	NA	16	20	10	3	0	0	0	0	0	0	0	0
TCGAAATGCGGACAAAGG	C1	USP21 (speckle)	chr11	55374099	+	NA	NA	NA	NA	Quies	37	NA	NA	NA	NA	NA	NA	NA	NA	NA	NA	NA	NA	NA	NA	NA	NA	NA	0	0	0	0	0	0	0	0	0	0	0	0
TCGAAATGGTGAGCGACG	C1	USP21 (speckle)	chr6	116764305	-	NM_001085480.3	NM_001085480.3.2	2	NM_001085480.3	Quies	40	1414	0.104562597056866	NA	NA	NA	NA	NA	NA	NA	NA	NA	NA	NA	NA	NA	NA	NA	0	0	0	0	0	0	0	0	0	0	0	0
TCGAACACTTTCGTGTCT	C1	USP21 (speckle)	chr11	3561740	+	NA	NA	NA	NA	Quies	44	NA	NA	NA	NA	NA	NA	NA	NA	NA	NA	NA	NA	NA	NA	NA	NA	NA	0	0	0	0	0	0	0	0	0	0	0	0
TCGAACAGCGTTCCTCCG	C1	USP21 (speckle)	chr3	145271967	+	NA	NA	NA	NA	Quies	33	NA	NA	NA	NA	NA	NA	NA	NA	NA	NA	NA	NA	NA	NA	NA	NA	NA	0	0	0	0	0	0	0	0	0	0	0	0
TCGAACAGTGAGGTTCGA	C1	USP21 (speckle)	chr11	94708684	+	NA	NA	NA	NA	Quies	38	NA	NA	NA	NA	NA	NA	NA	NA	NA	NA	NA	NA	NA	NA	NA	NA	NA	0	0	0	0	0	0	0	0	0	0	0	0
TCGAACATAGAGGGGTAC	C1	USP21 (speckle)	chr9	138033755	-	NA	NA	NA	NA	ReprPCWk	39	NA	NA	NA	NA	NA	NA	NA	NA	NA	NA	NA	NA	NA	NA	NA	NA	NA	0	0	0	0	0	0	0	0	0	0	0	0
TCGAACATCAGAGAAAGC	C1	USP21 (speckle)	chr10	61782640	+	NA	NA	NA	NA	EnhA1	39	NA	NA	62.6879378380249	-1.34490935283543	0.496562198051382	0.00676001563739867	0.0168578513700852	79.4064447783969	-0.0323496483873469	0.511917273750956	0.949612725333823	0.968176583122303	70.3512098401874	-1.18650232165316	0.80573362800057	0.140865963201279	0.402407296623179	150	235	21	44	11	38	370	153	67	86	38	47
TCGAACATTGGAGTTAAG	C1	USP21 (speckle)	chr6	154313917	-	NM_001130700.2	NM_001130700.2.11	11	NM_001130700.2	ReprPCWk	38	42886	0.21198370800957	NA	NA	NA	NA	NA	NA	NA	NA	NA	NA	NA	NA	NA	NA	NA	0	0	0	0	0	0	0	0	0	0	0	0
TCGAACCACATCAGTGCC	C1	USP21 (speckle)	chr16	54431324	+	NA	NA	NA	NA	ReprPC	46	NA	NA	NA	NA	NA	NA	NA	NA	NA	NA	NA	NA	NA	NA	NA	NA	NA	0	0	0	0	0	0	0	0	0	0	0	0
TCGAACCATTGTTATTCG	C1	USP21 (speckle)	chr8	25415386	-	NA	NA	NA	NA	ReprPCWk	42	NA	NA	NA	NA	NA	NA	NA	23.7745205636505	8.01570216957568	1.62797125639226	8.4906970346004e-07	6.85065685618038e-06	18.0121210350777	-0.759736818777244	2.65727613401619	0.77494849582503	0.915522143776924	47	129	27	47	15	11	0	0	0	0	0	0
TCGAACCCCTATGACGCC	C1	USP21 (speckle)	chr2	98431147	+	NA	NA	NA	NA	Quies	38	NA	NA	NA	NA	NA	NA	NA	NA	NA	NA	NA	NA	NA	NA	NA	NA	NA	0	0	0	0	0	0	0	0	0	0	0	0
TCGAACCCTACCGGTGTG	C1	USP21 (speckle)	chr7	5209424	-	NA	NA	NA	NA	Tx	45	NA	NA	NA	NA	NA	NA	NA	NA	NA	NA	NA	NA	NA	NA	NA	NA	NA	0	0	0	0	0	0	0	0	0	0	0	0
TCGAACCCTTCCATCGCA	C1	USP21 (speckle)	chr8	53784843	-	NM_015941.4	NM_015941.4.5	5	NM_015941.4	Quies	39	58402	0.457326766011762	NA	NA	NA	NA	NA	NA	NA	NA	NA	NA	NA	NA	NA	NA	NA	0	11	0	0	0	0	0	0	0	0	0	0
TCGAACCGAGTCGTATCT	C1	USP21 (speckle)	chr1	221665207	-	NA	NA	NA	NA	Quies	34	NA	NA	NA	NA	NA	NA	NA	NA	NA	NA	NA	NA	NA	NA	NA	NA	NA	0	0	0	0	0	0	0	0	0	0	0	0
TCGAACGAACTGGCCACT	C1	USP21 (speckle)	chr17	37446724	-	NA	NA	NA	NA	TxWk	41	NA	NA	NA	NA	NA	NA	NA	NA	NA	NA	NA	NA	NA	NA	NA	NA	NA	0	0	0	0	0	0	0	0	0	0	0	0
TCGAACGACGTGACCTCC	C1	USP21 (speckle)	chr11	107562522	+	NA	NA	NA	NA	TxWk	38	NA	NA	NA	NA	NA	NA	NA	NA	NA	NA	NA	NA	NA	NA	NA	NA	NA	0	0	0	0	0	0	0	0	0	0	0	0
TCGAACGAGCTCTCTGGA	C1	USP21 (speckle)	chr19	40337073	-	NM_001256441.2	NM_001256441.2.7	7	NM_001256441.2	TxWk	47	11324	0.392349802508489	NA	NA	NA	NA	NA	NA	NA	NA	NA	NA	NA	NA	NA	NA	NA	0	0	0	0	0	0	0	0	0	0	0	0
TCGAACGAGCTTGAGGGT	C1	USP21 (speckle)	chr3	135519503	-	NA	NA	NA	NA	Quies	39	NA	NA	NA	NA	NA	NA	NA	NA	NA	NA	NA	NA	NA	NA	NA	NA	NA	0	0	0	0	0	0	0	0	0	0	0	0
TCGAACGCATGCCCTGGT	C1	USP21 (speckle)	chr13	99847466	+	NM_206808.5	NM_206808.5.2	2	NM_206808.5	ReprPC	45	240777	0.842228059927033	NA	NA	NA	NA	NA	NA	NA	NA	NA	NA	NA	NA	NA	NA	NA	0	0	0	0	0	0	0	0	0	0	0	0
TCGAACGCCCACGCCCAC	C1	USP21 (speckle)	chr22	29581677	+	NA	NA	NA	NA	TssFlnk	51	NA	NA	NA	NA	NA	NA	NA	NA	NA	NA	NA	NA	NA	NA	NA	NA	NA	17	39	0	0	0	0	0	0	0	0	0	0
TCGAACGCCCGGTCGAAC	C1	USP21 (speckle)	chr4	78701005	-	NA	NA	NA	NA	TxWk	40	NA	NA	NA	NA	NA	NA	NA	NA	NA	NA	NA	NA	NA	NA	NA	NA	NA	0	28	0	0	0	0	0	0	0	0	0	0
TCGAACGCTGCGCGTGCC	C1	USP21 (speckle)	chr6	169345495	+	NA	NA	NA	NA	ReprPCWk	44	NA	NA	NA	NA	NA	NA	NA	NA	NA	NA	NA	NA	NA	NA	NA	NA	NA	0	0	0	0	0	0	0	0	0	0	0	0
TCGAACGGTAGAAGCTCC	C1	USP21 (speckle)	chr20	34728111	-	NM_014071.5	NM_014071.5.2	2	NM_014071.5	TxWk	43	97540	0.879705622395786	12.0538889332608	2.74043211092912	1.99353096654287	0.169236125812486	0.256825910954084	52.7423340576475	0.613639486469162	0.592152064559185	0.300068269213433	0.435565135372891	30.1697972462	1.05771431929371	1.6390126367596	0.518709286112637	0.773899548237486	93	171	1	28	7	28	65	277	0	13	0	13
TCGAACGGTATGGTACCG	C1	USP21 (speckle)	chr6	118666989	-	NA	NA	NA	NA	TxWk	39	NA	NA	30.0864271310054	-1.33945414008648	0.871386780062945	0.12425603301052	0.199464479427081	60.0882916206398	0.923530322448996	0.626396232001968	0.140386074259423	0.243314927874457	43.0960191197582	-1.95015449585118	1.25080655821434	0.118968553143767	0.364323532400479	59	81	14	41	4	79	144	28	19	63	36	32
TCGAACGTATTCACATTC	C1	USP21 (speckle)	chr10	22912671	-	NA	NA	NA	NA	Quies	39	NA	NA	NA	NA	NA	NA	NA	NA	NA	NA	NA	NA	NA	NA	NA	NA	NA	0	12	0	0	0	0	0	0	0	0	0	0
TCGAACGTGCGTCTTAAC	C1	USP21 (speckle)	chr16	46801659	-	NM_001001436.4	NA	NA	NA	Quies	34	NA	NA	23.4222725999906	6.27776685432204	1.91981901063936	0.00107555665649437	0.00340110929787643	46.9097885807965	0.149220907727543	0.562229486531217	0.790694209251777	0.864501631659159	33.5281685404682	3.17216538330275	1.93097062586461	0.100427874577252	0.331280905974139	89	106	14	37	30	27	0	92	20	55	0	22
TCGAACGTGGTAGTTCTT	C1	USP21 (speckle)	chr3	47762137	-	NM_003074.4	NM_003074.4.26	26	NM_003074.4	EnhA1	44	19756	0.100475524475524	NA	NA	NA	NA	NA	NA	NA	NA	NA	NA	NA	NA	NA	NA	NA	0	0	0	0	0	0	0	0	0	0	0	0
TCGAACTAGCGAGCGCGA	C1	USP21 (speckle)	chr7	155452508	-	NA	NA	NA	NA	ReprPC	58	4591	0.12790794862508	NA	NA	NA	NA	NA	NA	NA	NA	NA	NA	NA	NA	NA	NA	NA	0	0	0	0	0	0	0	0	0	0	0	0
TCGAACTCACACTGTTTC	C1	USP21 (speckle)	chr7	144590771	-	NM_022445.4	NM_022445.4.2	2	NM_022445.4	Quies	36	245282	0.638567296602823	NA	NA	NA	NA	NA	NA	NA	NA	NA	NA	NA	NA	NA	NA	NA	17	20	0	17	0	14	0	0	0	0	0	0
TCGAACTCGGAGCGCTGT	C1	USP21 (speckle)	chr22	21736663	+	NA	NA	NA	NA	TssFlnkD	52	NA	NA	NA	NA	NA	NA	NA	NA	NA	NA	NA	NA	NA	NA	NA	NA	NA	0	0	0	0	2	0	0	0	0	0	0	0
TCGAACTGACTGTCCCGC	C1	USP21 (speckle)	chr3	63343733	-	NA	NA	NA	NA	EnhWk	38	NA	NA	NA	NA	NA	NA	NA	NA	NA	NA	NA	NA	NA	NA	NA	NA	NA	0	0	0	0	0	0	0	0	0	0	0	0
TCGAACTGCGCGACTTCC	C1	USP21 (speckle)	chr11	13102584	-	NA	NA	NA	NA	EnhA1	43	32255	0.402061727163941	NA	NA	NA	NA	NA	NA	NA	NA	NA	NA	NA	NA	NA	NA	NA	0	0	0	0	0	0	0	0	0	0	0	0
TCGAACTTGAAACCTATC	C1	USP21 (speckle)	chr19	2240010	+	NM_007165.5	NM_007165.5.1	1	NM_007165.5	TssFlnkU	57	3187	0.269354293441515	NA	NA	NA	NA	NA	NA	NA	NA	NA	NA	NA	NA	NA	NA	NA	0	0	0	0	0	0	0	0	0	0	0	0
TCGAACTTTCGGTTGCGC	C1	USP21 (speckle)	chr7	152346828	-	NM_170606.3	NM_170606.3.57	57	NM_170606.3	TxWk	38	89175	0.296184722282192	19.1619772095474	-3.87717656261304	1.41827891370154	0.0062623389177156	0.0158163000448652	29.1707186234622	-1.9060111071434	0.772621163271089	0.0136272670223911	0.0371475292521418	23.9984585111985	-1.87166309226359	1.57670940682096	0.235200346535423	0.531983183290738	18	38	1	9	0	4	72	129	17	52	38	16
TCGAACTTTTTATGACGT	C1	USP21 (speckle)	chr3	20170930	-	NM_001199251.3	NM_001199251.3.1	1	NM_001199251.3	Tx	36	15276	0.913472463074807	NA	NA	NA	NA	NA	29.0594140805983	-0.370181729078334	0.979684876300378	0.705536113944141	0.801807738103404	16.2977687757573	-0.14642737049941	2.77333350147891	0.95789259409923	0.986120580548857	22	154	0	9	2	4	0	59	0	33	15	9
TCGAAGAAGCCGAGACAT	C1	USP21 (speckle)	chr12	68932058	-	NM_198320.5	NM_198320.5.7	7	NM_198320.5	ReprPCWk	42	1113	0.0135736673292925	NA	NA	NA	NA	NA	NA	NA	NA	NA	NA	NA	NA	NA	NA	NA	0	0	0	0	0	0	0	0	0	0	0	0
TCGAAGAATCAGTTTAAG	C1	USP21 (speckle)	chr19	22516576	+	NA	NA	NA	NA	Het	54	NA	NA	NA	NA	NA	NA	NA	NA	NA	NA	NA	NA	NA	NA	NA	NA	NA	0	0	0	0	0	0	0	0	0	0	0	0
TCGAAGACGTACAAGACC	C1	USP21 (speckle)	chr13	71581630	-	NM_080759.6	NM_080759.6.8	8	NM_080759.6	Quies	33	285574	0.66530301300674	NA	NA	NA	NA	NA	NA	NA	NA	NA	NA	NA	NA	NA	NA	NA	0	0	0	0	0	0	0	0	0	0	0	0
TCGAAGACGTTGATAGTT	C1	USP21 (speckle)	chr6	74985688	-	NA	NA	NA	NA	Quies	36	NA	NA	NA	NA	NA	NA	NA	NA	NA	NA	NA	NA	NA	NA	NA	NA	NA	0	0	0	0	0	0	0	0	0	0	0	0
TCGAAGAGAGTTGAAGAT	C1	USP21 (speckle)	chr11	18529444	-	NA	NA	NA	NA	TxWk	40	NA	NA	NA	NA	NA	NA	NA	NA	NA	NA	NA	NA	NA	NA	NA	NA	NA	0	0	0	3	0	0	0	27	0	0	8	0
TCGAAGCACTTGGTTAGG	C1	USP21 (speckle)	chr9	78086175	-	NA	NA	NA	NA	Quies	41	NA	NA	NA	NA	NA	NA	NA	NA	NA	NA	NA	NA	NA	NA	NA	NA	NA	0	0	0	0	0	0	0	0	0	0	0	0
TCGAAGCCCAAACCTGCA	C1	USP21 (speckle)	chr4	68130391	+	NA	NA	NA	NA	Quies	34	NA	NA	NA	NA	NA	NA	NA	NA	NA	NA	NA	NA	NA	NA	NA	NA	NA	0	12	0	0	0	0	0	0	0	0	0	0
TCGAAGCCGATGCTGATA	C1	USP21 (speckle)	chr6	25223606	-	NA	NA	NA	NA	ReprPCWk	38	228657	0.585343938234217	NA	NA	NA	NA	NA	NA	NA	NA	NA	NA	NA	NA	NA	NA	NA	0	0	0	0	0	0	0	0	0	0	0	0
TCGAAGCCTGCTTCCGGT	C1	USP21 (speckle)	chr15	43132881	-	NA	NA	NA	NA	TssFlnkU	43	53011	0.665407257710219	20.57108256952	-1.88310706761147	1.35409020013424	0.16432228158805	0.250638016268885	NA	NA	NA	NA	NA	NA	NA	NA	NA	NA	46	8	11	6	0	2	68	0	23	0	25	0
TCGAAGCGCTGACGTCAA	C1	USP21 (speckle)	chr1	180609121	-	NA	NA	NA	NA	TxWk	39	NA	NA	NA	NA	NA	NA	NA	NA	NA	NA	NA	NA	NA	NA	NA	NA	NA	0	0	0	0	0	0	0	0	0	0	4	0
TCGAAGCGGGAATTAGTG	C1	USP21 (speckle)	chrX	18577495	-	NA	NA	NA	NA	Quies	37	NA	NA	NA	NA	NA	NA	NA	NA	NA	NA	NA	NA	NA	NA	NA	NA	NA	0	0	0	0	0	0	0	0	0	0	0	0
TCGAAGCGGGGTCTGTCT	C1	USP21 (speckle)	chr2	187615180	+	NA	NA	NA	NA	Quies	36	NA	NA	NA	NA	NA	NA	NA	NA	NA	NA	NA	NA	NA	NA	NA	NA	NA	0	10	0	0	0	0	0	0	0	0	0	0
TCGAAGCGGTCCTTCCCA	C1	USP21 (speckle)	chr2	136524567	-	NA	NA	NA	NA	Quies	41	NA	NA	NA	NA	NA	NA	NA	NA	NA	NA	NA	NA	NA	NA	NA	NA	NA	0	0	0	0	0	0	0	0	0	0	0	0
TCGAAGCTAAGAACCTAA	C1	USP21 (speckle)	chr8	10797200	-	NM_017884.6	NM_017884.6.1	1	NM_017884.6	EnhWk	42	42675	0.569645598344791	NA	NA	NA	NA	NA	46.3074296054085	2.49116213729525	0.837440159532622	0.00293242224998323	0.0102203748009054	22.3620090402232	2.18851372571551	2.31213486600476	0.343876407615283	0.63980179816795	47	210	5	60	0	23	0	85	0	20	0	0
TCGAAGCTCCACCTGCTC	C1	USP21 (speckle)	chr6	117556903	+	NA	NA	NA	NA	TxWk	37	NA	NA	67.0186013214277	-1.96942899870159	0.604093709308824	0.0011135792585982	0.00350523737150826	117.938311658862	-2.04551230990373	0.425168596365269	1.50130729365359e-06	1.15833438986871e-05	91.1974144327834	0.284919986385828	0.822786620818817	0.729127333532921	0.892848711849898	35	69	26	41	19	29	271	614	89	94	69	136
TCGAAGCTTGCCTTTTGA	C1	USP21 (speckle)	chr2	50433042	+	NA	NA	NA	NA	Quies	37	NA	NA	NA	NA	NA	NA	NA	NA	NA	NA	NA	NA	NA	NA	NA	NA	NA	0	0	0	0	0	0	0	0	0	0	0	0
TCGAAGCTTTTGCGGGCG	C1	USP21 (speckle)	chr16	78070233	-	NA	NA	NA	NA	ReprPCWk	41	NA	NA	NA	NA	NA	NA	NA	NA	NA	NA	NA	NA	NA	NA	NA	NA	NA	0	0	0	0	0	0	0	0	0	0	0	0
TCGAAGGACAGTATCGAA	C1	USP21 (speckle)	chr20	36465605	-	NA	NA	NA	NA	EnhWk	54	NA	NA	NA	NA	NA	NA	NA	NA	NA	NA	NA	NA	NA	NA	NA	NA	NA	0	0	0	0	0	0	0	0	0	0	0	0
TCGAAGGCCTTTCAGATT	C1	USP21 (speckle)	chr14	78318061	-	NA	NA	NA	NA	TxWk	43	NA	NA	NA	NA	NA	NA	NA	NA	NA	NA	NA	NA	NA	NA	NA	NA	NA	0	0	0	0	0	0	0	0	0	0	0	0
TCGAAGGCGAACTTCTAG	C1	USP21 (speckle)	chr7	128343434	+	NA	NA	NA	NA	TssA	43	NA	NA	NA	NA	NA	NA	NA	NA	NA	NA	NA	NA	NA	NA	NA	NA	NA	0	0	0	0	0	0	0	0	0	0	0	0
TCGAAGGGAGGTAAGCGA	C1	USP21 (speckle)	chr10	73622172	-	NA	NA	NA	NA	Quies	46	NA	NA	NA	NA	NA	NA	NA	NA	NA	NA	NA	NA	NA	NA	NA	NA	NA	0	0	8	1	0	0	0	0	0	0	0	0
TCGAAGGGCGCCCATTAG	C1	USP21 (speckle)	chr3	13490443	-	NA	NA	NA	NA	TxWk	49	NA	NA	NA	NA	NA	NA	NA	NA	NA	NA	NA	NA	NA	NA	NA	NA	NA	0	18	0	0	0	0	0	72	0	0	0	0
TCGAAGGTACTACGCTCT	C1	USP21 (speckle)	chr1	93504287	-	NA	NA	NA	NA	EnhA1	37	NA	NA	NA	NA	NA	NA	NA	16.2029627988687	-7.33496916458906	1.88187600520496	9.71146481312396e-05	0.000518084240776799	NA	NA	NA	NA	NA	0	0	0	0	9	0	43	117	0	13	0	22
TCGAAGGTCACTATTAGC	C1	USP21 (speckle)	chr3	141410689	+	NM_001376113.1	NM_001376113.1.5	5	NM_001376113.1	EnhWk	43	42186	0.518963205353738	NA	NA	NA	NA	NA	NA	NA	NA	NA	NA	NA	NA	NA	NA	NA	0	23	0	11	0	0	0	0	0	0	0	0
TCGAAGGTCTGACCTGCG	C1	USP21 (speckle)	chr12	62709753	+	NA	NA	NA	NA	Quies	45	NA	NA	NA	NA	NA	NA	NA	NA	NA	NA	NA	NA	NA	NA	NA	NA	NA	0	0	0	0	0	0	0	0	0	0	0	0
TCGAAGGTGGTGTCGGTA	C1	USP21 (speckle)	chr17	13331027	+	NA	NA	NA	NA	ReprPCWk	39	NA	NA	NA	NA	NA	NA	NA	NA	NA	NA	NA	NA	NA	NA	NA	NA	NA	0	0	0	0	0	0	0	0	0	0	0	0
TCGAAGGTTTCGGACATG	C1	USP21 (speckle)	chr19	14800575	-	NM_001370485.4	NA	NA	NA	Quies	44	NA	NA	NA	NA	NA	NA	NA	NA	NA	NA	NA	NA	NA	NA	NA	NA	NA	0	0	0	0	0	0	0	0	0	0	0	0
TCGAAGTAGCTTGCAGTG	C1	USP21 (speckle)	chr1	62539291	+	NA	NA	NA	NA	EnhWk	35	NA	NA	NA	NA	NA	NA	NA	NA	NA	NA	NA	NA	NA	NA	NA	NA	NA	0	0	0	0	0	0	0	0	0	0	0	0
TCGAAGTCCCTAGTACAA	C1	USP21 (speckle)	chr7	106977785	+	NA	NA	NA	NA	EnhA1	43	NA	NA	NA	NA	NA	NA	NA	NA	NA	NA	NA	NA	NA	NA	NA	NA	NA	0	0	0	0	0	0	0	3	0	0	0	0
TCGAAGTGAGTATTCGCA	C1	USP21 (speckle)	chr12	93758102	-	NA	NA	NA	NA	EnhA2	40	NA	NA	28.7680993379711	0.396566605208929	0.965618479391792	0.681302327301751	0.763941738192858	17.7116411036496	-3.21421155949768	1.53635659383694	0.0364295752698978	0.0833642089500795	23.9455865629525	3.1433787638429	1.78522283177584	0.0782762052101298	0.28537673353292	119	43	23	0	7	1	151	87	5	27	15	10
TCGAAGTGATAAAAATTT	C1	USP21 (speckle)	chr5	142217917	+	NA	NA	NA	NA	ReprPCWk	47	NA	NA	NA	NA	NA	NA	NA	NA	NA	NA	NA	NA	NA	NA	NA	NA	NA	0	0	0	0	0	0	0	0	0	0	0	0
TCGAAGTGTAGTGGAGAT	C1	USP21 (speckle)	chr10	61486970	+	NA	NA	NA	NA	Quies	35	NA	NA	NA	NA	NA	NA	NA	NA	NA	NA	NA	NA	NA	NA	NA	NA	NA	0	0	0	0	0	0	0	0	0	0	0	6
TCGAAGTGTCTACGGACA	C1	USP21 (speckle)	chr22	19371771	+	NA	NA	NA	NA	Tx	45	NA	NA	NA	NA	NA	NA	NA	NA	NA	NA	NA	NA	NA	NA	NA	NA	NA	0	0	0	0	0	0	0	0	0	0	0	0
TCGAAGTGTTCTGGTGAC	C1	USP21 (speckle)	chr14	68781175	-	NA	NA	NA	NA	EnhA1	47	NA	NA	NA	NA	NA	NA	NA	NA	NA	NA	NA	NA	NA	NA	NA	NA	NA	0	0	0	0	0	0	0	0	0	0	0	0
TCGAAGTTAGAGAGCGCC	C1	USP21 (speckle)	chr7	121048504	-	NA	NA	NA	NA	EnhG2	38	NA	NA	NA	NA	NA	NA	NA	NA	NA	NA	NA	NA	NA	NA	NA	NA	NA	0	0	0	0	0	0	0	0	0	0	0	0
TCGAAGTTCCAGTCCCCG	C1	USP21 (speckle)	chr16	29924283	+	NA	NA	NA	NA	TxWk	47	NA	NA	NA	NA	NA	NA	NA	NA	NA	NA	NA	NA	NA	NA	NA	NA	NA	0	0	0	0	0	0	0	0	0	0	0	0
TCGAATACCCTTCGCGAG	C1	USP21 (speckle)	chr10	74853026	+	NM_012330.4	NM_012330.4.3	3	NM_012330.4	EnhWk	41	26427	0.128270840917364	NA	NA	NA	NA	NA	NA	NA	NA	NA	NA	NA	NA	NA	NA	NA	0	0	0	0	0	0	0	0	0	0	0	0
TCGAATATACCCTGACGT	C1	USP21 (speckle)	chr3	100226812	-	NA	NA	NA	NA	Quies	41	33452	0.262654972872386	NA	NA	NA	NA	NA	NA	NA	NA	NA	NA	NA	NA	NA	NA	NA	0	0	0	0	0	0	0	0	0	0	0	0
TCGAATATGGCCAATCCC	C1	USP21 (speckle)	chr1	78004977	+	NM_007034.5	NA	NA	NA	TssA	33	NA	NA	NA	NA	NA	NA	NA	NA	NA	NA	NA	NA	NA	NA	NA	NA	NA	0	0	0	0	0	0	0	0	0	0	0	0
TCGAATCAACGGAGTGGG	C1	USP21 (speckle)	chr6	137865944	+	NA	NA	NA	NA	EnhA1	45	NA	NA	NA	NA	NA	NA	NA	NA	NA	NA	NA	NA	NA	NA	NA	NA	NA	0	0	6	0	0	0	0	62	0	0	0	0
TCGAATCATTTCACCGTG	C1	USP21 (speckle)	chr11	12088302	-	NA	NA	NA	NA	EnhWk	48	NA	NA	NA	NA	NA	NA	NA	NA	NA	NA	NA	NA	NA	NA	NA	NA	NA	0	0	0	0	0	0	0	0	0	0	0	0
TCGAATCCCGCCGCATGA	C1	USP21 (speckle)	chr16	11351781	+	NA	NA	NA	NA	TxWk	47	NA	NA	NA	NA	NA	NA	NA	NA	NA	NA	NA	NA	NA	NA	NA	NA	NA	0	0	0	0	0	0	0	0	0	0	0	0
TCGAATCCCTGACCGCAG	C1	USP21 (speckle)	chr5	112608544	+	NA	NA	NA	NA	ReprPCWk	42	NA	NA	NA	NA	NA	NA	NA	NA	NA	NA	NA	NA	NA	NA	NA	NA	NA	0	0	0	0	0	0	0	0	0	0	0	0
TCGAATCGTCTTGGTCGC	C1	USP21 (speckle)	chr4	126735518	+	NA	NA	NA	NA	TssA	35	NA	NA	NA	NA	NA	NA	NA	21.7150332629923	1.9725703898079	1.22639724979867	0.107741702869012	0.198552958926874	NA	NA	NA	NA	NA	0	52	0	31	0	17	0	32	0	21	0	0
TCGAATCGTGCCGCCAAC	C1	USP21 (speckle)	chr12	22047256	-	NA	NA	NA	NA	TssA	42	NA	NA	NA	NA	NA	NA	NA	NA	NA	NA	NA	NA	NA	NA	NA	NA	NA	0	0	0	0	0	0	0	0	0	0	0	0
TCGAATCTAACTTGCCAC	C1	USP21 (speckle)	chr14	54843389	-	NM_000161.3	NA	NA	NA	Quies	41	NA	NA	NA	NA	NA	NA	NA	NA	NA	NA	NA	NA	NA	NA	NA	NA	NA	17	0	0	0	5	0	0	0	7	0	0	0
TCGAATCTTATACTCGTA	C1	USP21 (speckle)	chr9	37316437	+	NM_032226.3	NM_032226.3.5	5	NM_032226.3	TxWk	37	195864	0.824426709768664	NA	NA	NA	NA	NA	NA	NA	NA	NA	NA	NA	NA	NA	NA	NA	0	0	0	0	0	0	0	0	0	0	0	0
TCGAATGCATTGCCCGCT	C1	USP21 (speckle)	chr12	65098698	-	NM_007191.5	NM_007191.5.8	8	NM_007191.5	Quies	37	22607	0.319850028296548	82.5661086504295	3.05397555623736	0.769324255863209	7.19674765525348e-05	0.000305652041559463	39.0284470699995	1.96378228777537	0.755237497826825	0.00931645009911895	0.0269254963834401	62.0268987166846	0.681681005705314	1.31629032060325	0.604541692475912	0.827833645273042	396	191	145	46	27	19	50	23	63	20	0	9
TCGAATGGCGTCCATCTC	C1	USP21 (speckle)	chr3	178262128	-	NA	NA	NA	NA	TxWk	33	123351	0.556962311092649	NA	NA	NA	NA	NA	NA	NA	NA	NA	NA	NA	NA	NA	NA	NA	0	0	0	0	0	0	0	0	0	0	0	0
TCGAATGGTCGCTCAAGT	C1	USP21 (speckle)	chr12	45272973	-	NA	NA	NA	NA	TxWk	40	NA	NA	NA	NA	NA	NA	NA	NA	NA	NA	NA	NA	NA	NA	NA	NA	NA	0	0	0	0	0	0	0	0	0	0	0	0
TCGAATGGTGGCTGTTCT	C1	USP21 (speckle)	chr9	27088164	-	NA	NA	NA	NA	Quies	40	NA	NA	NA	NA	NA	NA	NA	NA	NA	NA	NA	NA	NA	NA	NA	NA	NA	0	0	0	0	0	0	0	0	0	0	0	0
TCGAATGTACGTGTGCTT	C1	USP21 (speckle)	chr8	100125138	+	NA	NA	NA	NA	Quies	38	NA	NA	NA	NA	NA	NA	NA	NA	NA	NA	NA	NA	NA	NA	NA	NA	NA	0	0	0	0	0	0	0	0	0	0	0	0
TCGAATTAACAAAACCAC	C1	USP21 (speckle)	chr7	22694981	-	NA	NA	NA	NA	TxWk	38	NA	NA	10.4083021667039	-0.0899196380965956	2.58546162462422	0.972256006704821	0.981713338799168	NA	NA	NA	NA	NA	12.2597496328835	-0.611423714999475	2.75362169983571	0.824280044342386	NA	17	11	0	3	1	14	157	37	0	16	0	12
TCGAATTAGGGCCGAGGC	C1	USP21 (speckle)	chr7	74505929	-	NA	NA	NA	NA	TxWk	53	NA	NA	NA	NA	NA	NA	NA	NA	NA	NA	NA	NA	NA	NA	NA	NA	NA	0	0	0	0	0	0	0	0	0	0	0	0
TCGAATTCACCTCCATCC	C1	USP21 (speckle)	chr3	157980214	-	NA	NA	NA	NA	Quies	38	108783	0.396764839974469	NA	NA	NA	NA	NA	NA	NA	NA	NA	NA	NA	NA	NA	NA	NA	0	0	0	0	0	0	0	0	0	0	0	0
TCGAATTCGTGGGAAACC	C1	USP21 (speckle)	chr12	116122864	+	NA	NA	NA	NA	EnhWk	33	NA	NA	NA	NA	NA	NA	NA	NA	NA	NA	NA	NA	NA	NA	NA	NA	NA	0	0	0	0	0	0	0	0	0	0	0	0
TCGAATTGACCGCGTAAT	C1	USP21 (speckle)	chr10	63573285	-	NA	NA	NA	NA	EnhWk	39	NA	NA	NA	NA	NA	NA	NA	NA	NA	NA	NA	NA	NA	NA	NA	NA	NA	0	0	0	0	0	0	0	0	0	0	0	0
TCGAATTGAGCCATTCCC	C1	USP21 (speckle)	chr13	23122144	+	NA	NA	NA	NA	Quies	36	NA	NA	NA	NA	NA	NA	NA	NA	NA	NA	NA	NA	NA	NA	NA	NA	NA	0	0	0	0	0	0	0	0	0	0	0	0
TCGAATTGCATGCCTGCC	C1	USP21 (speckle)	chr5	109403201	-	NM_014819.5	NM_014819.5.9	9	NM_014819.5	TxWk	37	6773	0.0900030563565572	35.7116138150994	-1.83712064748174	0.735270858517724	0.0124697934798125	0.028471520354927	42.6999840210435	2.28897221140244	0.644413159904535	0.000382277281758193	0.00174552099548681	38.4808902754165	-3.97212039263273	1.00878747879822	8.23282354686531e-05	0.001664967491419	58	152	6	56	9	38	171	51	43	16	34	4
TCGAATTGCGCCCTCGGT	C1	USP21 (speckle)	chr2	64771157	+	NA	NA	NA	NA	EnhWk	42	NA	NA	NA	NA	NA	NA	NA	NA	NA	NA	NA	NA	NA	NA	NA	NA	NA	0	0	0	0	3	0	47	0	0	0	0	0
TCGAATTGTTACCAAGCT	C1	USP21 (speckle)	chr21	37555848	+	NA	NA	NA	NA	EnhBiv	48	NA	NA	NA	NA	NA	NA	NA	NA	NA	NA	NA	NA	NA	NA	NA	NA	NA	0	0	0	0	0	0	0	0	0	0	0	0
TCGAATTTAGGCGTCAGG	C1	USP21 (speckle)	chr3	153163945	-	NA	NA	NA	NA	TssA	45	NA	NA	NA	NA	NA	NA	NA	21.6034762955821	-3.18163413519879	1.16188661819229	0.00617512445837044	0.0191667382330193	NA	NA	NA	NA	NA	0	16	0	6	0	0	0	88	0	36	0	23
TCGAATTTCGTTGTGCGG	C1	USP21 (speckle)	chr4	2384336	+	NA	NA	NA	NA	EnhWk	52	NA	NA	NA	NA	NA	NA	NA	NA	NA	NA	NA	NA	NA	NA	NA	NA	NA	14	15	1	5	0	0	28	16	26	29	0	0
TCGAATTTGATTCTTTCG	C1	USP21 (speckle)	chr2	144334444	+	NA	NA	NA	NA	Quies	42	NA	NA	NA	NA	NA	NA	NA	NA	NA	NA	NA	NA	NA	NA	NA	NA	NA	0	0	0	0	0	0	0	0	0	0	0	0
TCGACAAAGAATTCAGAC	C1	USP21 (speckle)	chrX	68062112	+	NA	NA	NA	NA	Quies	41	NA	NA	NA	NA	NA	NA	NA	NA	NA	NA	NA	NA	NA	NA	NA	NA	NA	0	0	0	0	0	0	0	0	0	0	0	0
TCGACAAAGACTCACAAC	C1	USP21 (speckle)	chr5	58738266	-	NA	NA	NA	NA	Quies	40	NA	NA	NA	NA	NA	NA	NA	NA	NA	NA	NA	NA	NA	NA	NA	NA	NA	0	0	0	0	0	0	0	0	0	0	0	0
TCGACAAAGTGGGAGCGC	C1	USP21 (speckle)	chr7	129641095	+	NM_005011.5	NM_005011.5.1	1	NM_005011.5	TxWk	39	29376	0.202095530315018	253.27765867777	-1.20690619488329	0.25327550879215	1.88674763242689e-06	1.10105709039335e-05	360.722213773028	-0.700788206399508	0.233488924655051	0.00268761902501785	0.00950922739184398	302.549228066831	-0.470312686017473	0.391173213906525	0.229242236834131	0.524548958559563	358	398	116	259	78	187	1018	1171	251	344	251	287
TCGACAAATTTATGGTCC	C1	USP21 (speckle)	chr19	32703313	-	NA	NA	NA	NA	Tx	45	NA	NA	NA	NA	NA	NA	NA	NA	NA	NA	NA	NA	NA	NA	NA	NA	NA	0	0	0	0	0	0	0	0	0	0	0	0
TCGACAACACAGTGGATT	C1	USP21 (speckle)	chr6	46662557	+	NM_004277.5	NM_004277.5.4	4	NM_004277.5	Quies	36	9583	0.380036484771574	NA	NA	NA	NA	NA	NA	NA	NA	NA	NA	NA	NA	NA	NA	NA	0	0	0	0	0	0	0	0	0	0	0	0
TCGACAACGCCACACCCC	C1	USP21 (speckle)	chr17	77542840	-	NA	NA	NA	NA	ReprPCWk	48	NA	NA	NA	NA	NA	NA	NA	NA	NA	NA	NA	NA	NA	NA	NA	NA	NA	0	0	0	0	0	0	0	0	0	0	0	0
TCGACAACGGATAGAGCC	C1	USP21 (speckle)	chr11	60194359	-	NA	NA	NA	NA	EnhA2	38	NA	NA	NA	NA	NA	NA	NA	NA	NA	NA	NA	NA	NA	NA	NA	NA	NA	0	4	7	4	0	11	0	0	0	0	0	0
TCGACAACGTGTTGACTT	C1	USP21 (speckle)	chr11	124462316	-	NA	NA	NA	NA	Quies	41	NA	NA	NA	NA	NA	NA	NA	NA	NA	NA	NA	NA	NA	NA	NA	NA	NA	0	0	0	0	0	0	0	0	0	0	0	0
TCGACAAGAGTGTTAGGG	C1	USP21 (speckle)	chr11	31508996	+	NA	NA	NA	NA	TssA	37	NA	NA	NA	NA	NA	NA	NA	NA	NA	NA	NA	NA	NA	NA	NA	NA	NA	0	0	0	0	0	0	0	56	0	0	0	0
TCGACAATTTTAAGGCTC	C1	USP21 (speckle)	chr2	20173540	-	NA	NA	NA	NA	ReprPC	50	NA	NA	NA	NA	NA	NA	NA	NA	NA	NA	NA	NA	NA	NA	NA	NA	NA	0	0	0	0	0	0	0	0	0	0	0	0
TCGACACAGCGAGAGTGA	C1	USP21 (speckle)	chr8	21965085	+	NM_015024.5	NM_015024.5.1	1	NM_015024.5	EnhWk	38	45424	0.522571441719203	661.755437197931	-1.19053291315798	0.171040572237004	3.38996664615743e-12	3.88820804026242e-11	630.432459812376	-0.984063427763224	0.191256840300441	2.67170952380149e-07	2.35823473671266e-06	651.156135951416	-0.167170485876334	0.335131064056216	0.617905337789405	0.835813200519334	999	586	227	430	255	278	2475	1980	704	700	643	550
TCGACACCCCCCCAGGAA	C1	USP21 (speckle)	chr17	59851660	-	NA	NA	NA	NA	TxWk	47	NA	NA	NA	NA	NA	NA	NA	NA	NA	NA	NA	NA	NA	NA	NA	NA	NA	0	0	0	0	0	0	0	0	0	0	0	0
TCGACACCGCTTACATCC	C1	USP21 (speckle)	chr21	39228864	+	NA	NA	NA	NA	TxWk	36	NA	NA	NA	NA	NA	NA	NA	NA	NA	NA	NA	NA	NA	NA	NA	NA	NA	0	0	0	0	0	0	0	0	0	0	0	0
TCGACACCGTAGTTGCAC	C1	USP21 (speckle)	chr1	70970473	-	NA	NA	NA	NA	Quies	34	NA	NA	NA	NA	NA	NA	NA	NA	NA	NA	NA	NA	NA	NA	NA	NA	NA	0	0	0	0	0	0	0	0	0	0	0	0
TCGACACGCCTTCCGGAC	C1	USP21 (speckle)	chr7	106598613	-	NA	NA	NA	NA	EnhA2	37	295	0.0101612014329016	55.5543699872206	-2.25633078536579	0.712553865217592	0.0015426377931038	0.0046516963378224	25.2351397796927	1.51845528372897	1.32960916205837	0.253441008353803	0.384118485312198	42.2836086578871	-2.8089592312294	1.61635819633902	0.0822403948200255	0.294114921003378	132	71	12	28	2	12	366	46	55	0	45	26
TCGACACTACGGTATTTT	C1	USP21 (speckle)	chr4	162766620	+	NA	NA	NA	NA	Quies	34	61261	0.303168719595782	NA	NA	NA	NA	NA	NA	NA	NA	NA	NA	NA	NA	NA	NA	NA	0	0	0	0	0	0	0	0	0	0	0	0
TCGACACTCAATCATCTT	C1	USP21 (speckle)	chr15	23606992	+	NA	NA	NA	NA	ReprPCWk	43	NA	NA	NA	NA	NA	NA	NA	NA	NA	NA	NA	NA	NA	NA	NA	NA	NA	0	0	0	0	0	0	0	0	0	0	0	0
TCGACACTCCTCTCGTGT	C1	USP21 (speckle)	chr21	8759533	+	NA	NA	NA	NA	TxWk	33	456	0.201948627103632	NA	NA	NA	NA	NA	NA	NA	NA	NA	NA	NA	NA	NA	NA	NA	0	2	0	0	0	0	0	0	0	0	0	0
TCGACACTGGCACACCCG	C1	USP21 (speckle)	chr3	31463676	-	NA	NA	NA	NA	Quies	41	NA	NA	NA	NA	NA	NA	NA	NA	NA	NA	NA	NA	NA	NA	NA	NA	NA	0	0	0	0	0	0	0	0	0	0	0	0
TCGACAGAATGTTACGCG	C1	USP21 (speckle)	chr4	91359742	+	NM_001145065.2	NM_001145065.2.10	10	NM_001145065.2	Quies	36	1232349	0.833850282359723	NA	NA	NA	NA	NA	NA	NA	NA	NA	NA	NA	NA	NA	NA	NA	0	0	0	0	0	0	0	0	0	0	0	0
TCGACAGCCGTACTTGTT	C1	USP21 (speckle)	chr21	28914286	-	NA	NA	NA	NA	Quies	37	NA	NA	NA	NA	NA	NA	NA	NA	NA	NA	NA	NA	NA	NA	NA	NA	NA	0	0	0	0	0	0	0	0	0	0	0	0
TCGACAGCTGTGAACTGG	C1	USP21 (speckle)	chr9	108469928	-	NA	NA	NA	NA	ReprPCWk	41	NA	NA	NA	NA	NA	NA	NA	NA	NA	NA	NA	NA	NA	NA	NA	NA	NA	0	0	0	0	0	0	0	0	0	0	0	0
TCGACAGGAAGCGCAAAC	C1	USP21 (speckle)	chr12	45825948	+	NM_152641.4	NM_152641.4.6	6	NM_152641.4	TxWk	32	96243	0.539684408855393	NA	NA	NA	NA	NA	NA	NA	NA	NA	NA	NA	NA	NA	NA	NA	0	0	0	0	0	0	0	0	0	0	0	0
TCGACAGGAGATTGTGTC	C1	USP21 (speckle)	chr18	41783149	-	NA	NA	NA	NA	Quies	36	NA	NA	NA	NA	NA	NA	NA	NA	NA	NA	NA	NA	NA	NA	NA	NA	NA	0	0	0	0	0	0	0	0	0	0	0	0
TCGACAGGGTAAGCGAAC	C1	USP21 (speckle)	chr7	143841935	+	NA	NA	NA	NA	Quies	41	NA	NA	NA	NA	NA	NA	NA	NA	NA	NA	NA	NA	NA	NA	NA	NA	NA	0	0	0	0	0	0	0	0	0	0	0	0
TCGACAGGTCGTAACATC	C1	USP21 (speckle)	chr1	180622736	+	NA	NA	NA	NA	EnhWk	41	NA	NA	NA	NA	NA	NA	NA	NA	NA	NA	NA	NA	NA	NA	NA	NA	NA	0	0	0	0	0	0	0	0	20	0	0	0
TCGACAGGTGAGTTCCTG	C1	USP21 (speckle)	chr4	159175606	-	NA	NA	NA	NA	EnhA1	37	NA	NA	NA	NA	NA	NA	NA	NA	NA	NA	NA	NA	NA	NA	NA	NA	NA	0	0	0	0	5	0	0	0	11	0	0	0
TCGACAGGTGGTAATTCC	C1	USP21 (speckle)	chr16	51344543	+	NA	NA	NA	NA	Quies	42	193773	0.66417708372608	NA	NA	NA	NA	NA	NA	NA	NA	NA	NA	NA	NA	NA	NA	NA	0	0	0	0	0	0	0	0	0	0	0	0
TCGACATAACAAATACCA	C1	USP21 (speckle)	chrX	30483164	+	NA	NA	NA	NA	Quies	36	NA	NA	NA	NA	NA	NA	NA	NA	NA	NA	NA	NA	NA	NA	NA	NA	NA	0	0	0	0	0	0	0	0	0	0	0	0
TCGACATATGTCTCTCCC	C1	USP21 (speckle)	chr16	70346315	-	NA	NA	NA	NA	TssA	47	491	0.015654890957786	30.0159084177077	0.0666447874959909	1.00201612502551	0.946971244283368	0.963987984990372	29.3809613095968	-1.4631226338113	1.03870204836626	0.158951505390404	0.268019885050921	29.9001633270689	2.39221770817149	1.73722132538112	0.168500868198935	0.445905825427534	145	73	28	20	0	0	145	73	33	62	0	8
TCGACATCACCTATTCCG	C1	USP21 (speckle)	chr10	45470470	-	NM_001282866.2	NM_001282866.2.5	5	NM_001282866.2	EnhA1	45	64901	0.803359451396883	36.3835124576807	-1.84364536556228	0.821033242614468	0.0247348635996226	0.0512258694320762	28.8859216159693	-2.59348610239314	1.13316577163278	0.0220962964202298	0.0553645048080962	33.6422610223094	0.0615783977612175	1.70944780467564	0.971264504847356	0.990269570511245	96	15	9	0	3	14	196	268	49	4	24	19
TCGACATCCAGGCGCGCC	C1	USP21 (speckle)	chr1	148386240	-	NA	NA	NA	NA	Quies	45	133364	0.538365896980462	NA	NA	NA	NA	NA	NA	NA	NA	NA	NA	NA	NA	NA	NA	NA	0	0	0	0	0	0	0	0	0	0	0	0
TCGACATCCGTAATCCAT	C1	USP21 (speckle)	chr5	156331035	-	NA	NA	NA	NA	Quies	40	NA	NA	NA	NA	NA	NA	NA	NA	NA	NA	NA	NA	NA	NA	NA	NA	NA	0	0	0	0	0	0	0	0	0	0	0	0
TCGACATCGTTACGGAAA	C1	USP21 (speckle)	chr3	182960383	-	NM_020640.4	NM_020640.4.3	3	NM_020640.4	EnhWk	37	20155	0.474626162722242	NA	NA	NA	NA	NA	31.3248415529237	-0.0182429831146877	0.818925447242419	0.982227209062205	0.989190000801047	17.0146247936257	5.58256081205517	2.29102238819406	0.0148214953080859	0.0948024202217664	62	85	8	10	0	22	0	138	0	23	0	8
TCGACATCGTTTGGCCGC	C1	USP21 (speckle)	chr21	29018242	-	NM_016940.3	NM_016940.3.4	4	NM_016940.3	TssA	44	1107	0.0739676600294	182.066597893405	-0.685903136025275	0.412068259244865	0.0960050315822995	0.160737925016283	152.585948653577	1.98269121655747	0.350975743921747	1.61305675890784e-08	1.70301116502504e-07	167.105879864459	-2.58319636589051	0.661474950677738	9.41449058697721e-05	0.00186374387551023	364	402	121	204	51	156	800	91	113	55	166	60
TCGACATCTGTGGTCGCC	C1	USP21 (speckle)	chr20	43584004	-	NA	NA	NA	NA	EnhA1	46	NA	NA	NA	NA	NA	NA	NA	NA	NA	NA	NA	NA	NA	NA	NA	NA	NA	0	0	0	0	0	0	0	0	0	0	0	0
TCGACATGCTGGATAACT	C1	USP21 (speckle)	chr3	82072587	-	NA	NA	NA	NA	Quies	35	NA	NA	NA	NA	NA	NA	NA	NA	NA	NA	NA	NA	NA	NA	NA	NA	NA	0	0	0	0	0	0	0	0	0	0	0	0
TCGACATTGAGTTTCTTG	C1	USP21 (speckle)	chr12	45428913	+	NM_001025356.3	NM_001025356.3.19	19	NM_001025356.3	TxWk	40	212819	0.984111350026589	15.8578548871398	4.5949167363266	1.98775904571209	0.0207993779516824	0.0442313988185826	44.6635724185	2.26846833331083	1.04231545651149	0.0295273009985035	0.0703673464920401	28.1642410201406	0.961818803181332	2.20727184341379	0.663018092380208	0.861043602214797	38	124	38	43	6	47	44	141	0	14	0	0
TCGACCAACACGCGAACA	C1	USP21 (speckle)	chr8	110968988	-	NA	NA	NA	NA	Quies	29	71384	0.508519974924489	NA	NA	NA	NA	NA	NA	NA	NA	NA	NA	NA	NA	NA	NA	NA	0	0	0	0	0	0	0	0	0	0	0	0
TCGACCAAGTGGCAACCT	C1	USP21 (speckle)	chr2	174339293	+	NA	NA	NA	NA	ReprPCWk	54	NA	NA	NA	NA	NA	NA	NA	NA	NA	NA	NA	NA	NA	NA	NA	NA	NA	0	0	0	0	0	0	0	0	0	0	0	0
TCGACCAATACGCTTACG	C1	USP21 (speckle)	chr5	37736908	-	NA	NA	NA	NA	Quies	36	NA	NA	NA	NA	NA	NA	NA	NA	NA	NA	NA	NA	NA	NA	NA	NA	NA	0	0	0	0	0	0	0	0	0	0	0	0
TCGACCACCCGACGTAAT	C1	USP21 (speckle)	chr1	28112309	-	NA	NA	NA	NA	Quies	44	NA	NA	NA	NA	NA	NA	NA	NA	NA	NA	NA	NA	NA	NA	NA	NA	NA	0	0	0	0	0	0	0	0	0	0	0	0
TCGACCACTCGCGCACCG	C1	USP21 (speckle)	chr20	16575568	+	NA	NA	NA	NA	TssFlnkU	45	NA	NA	NA	NA	NA	NA	NA	NA	NA	NA	NA	NA	NA	NA	NA	NA	NA	0	0	0	0	0	0	0	0	0	0	0	0
TCGACCACTTGCTCCTTC	C1	USP21 (speckle)	chr15	92901020	-	NA	NA	NA	NA	TssA	35	NA	NA	NA	NA	NA	NA	NA	NA	NA	NA	NA	NA	NA	NA	NA	NA	NA	0	9	0	0	0	0	0	38	0	0	0	0
TCGACCAGTGCACAATTC	C1	USP21 (speckle)	chr7	117215295	-	NA	NA	NA	NA	TxWk	39	NA	NA	NA	NA	NA	NA	NA	NA	NA	NA	NA	NA	NA	NA	NA	NA	NA	0	0	0	0	0	0	0	0	0	0	0	0
TCGACCATGTCACCTTAC	C1	USP21 (speckle)	chr12	123363220	+	NA	NA	NA	NA	TssA	50	NA	NA	NA	NA	NA	NA	NA	NA	NA	NA	NA	NA	NA	NA	NA	NA	NA	0	0	0	0	0	0	0	0	0	0	0	0
TCGACCATTCCCCTCAAC	C1	USP21 (speckle)	chr1	24073256	-	NM_152372.4	NM_152372.4.14	14	NM_152372.4	ReprPC	49	38879	0.693092075942597	NA	NA	NA	NA	NA	NA	NA	NA	NA	NA	NA	NA	NA	NA	NA	0	0	0	0	0	0	0	0	0	0	0	0
TCGACCATTGGTCCGTTT	C1	USP21 (speckle)	chr14	76486983	-	NA	NA	NA	NA	TxWk	50	NA	NA	NA	NA	NA	NA	NA	NA	NA	NA	NA	NA	NA	NA	NA	NA	NA	0	0	0	0	0	0	0	0	0	0	0	0
TCGACCCAGACGCCGTTG	C1	USP21 (speckle)	chr1	56635415	+	NA	NA	NA	NA	Quies	38	NA	NA	NA	NA	NA	NA	NA	NA	NA	NA	NA	NA	NA	NA	NA	NA	NA	0	0	0	0	0	0	0	0	0	0	0	0
TCGACCCCAGCGCGGTTC	C1	USP21 (speckle)	chr7	64765057	+	NA	NA	NA	NA	Quies	40	NA	NA	NA	NA	NA	NA	NA	NA	NA	NA	NA	NA	NA	NA	NA	NA	NA	0	0	0	0	0	0	0	0	0	0	0	0
TCGACCCCGAGTTTTTTC	C1	USP21 (speckle)	chr14	85829396	+	NA	NA	NA	NA	Quies	41	NA	NA	NA	NA	NA	NA	NA	NA	NA	NA	NA	NA	NA	NA	NA	NA	NA	0	0	1	0	0	0	0	0	0	0	0	0
TCGACCCCGGTTCTACTA	C1	USP21 (speckle)	chr8	23516679	-	NA	NA	NA	NA	EnhA1	42	NA	NA	NA	NA	NA	NA	NA	NA	NA	NA	NA	NA	NA	NA	NA	NA	NA	0	5	0	0	0	0	0	0	0	0	0	0
TCGACCCCTACTTAGTCA	C1	USP21 (speckle)	chr1	44314141	-	NM_024066.3	NM_024066.3.5	5	NM_024066.3	Tx	47	41116	0.306405937937819	28.3093716671505	-0.346830447791295	0.961926269998675	0.718429708032385	0.794875693994864	NA	NA	NA	NA	NA	20.2485404289751	-0.266540652058854	1.85674304096526	0.885853619038374	0.961301933480119	106	11	16	15	6	4	39	0	37	20	24	5
TCGACCCGGAATAATTTG	C1	USP21 (speckle)	chr4	117527114	+	NA	NA	NA	NA	Quies	33	120948	0.424346190820358	NA	NA	NA	NA	NA	NA	NA	NA	NA	NA	NA	NA	NA	NA	NA	0	0	0	0	0	0	0	0	0	0	0	0
TCGACCCGGTAAAGTATC	C1	USP21 (speckle)	chr1	203323920	+	NA	NA	NA	NA	ReprPCWk	50	NA	NA	NA	NA	NA	NA	NA	NA	NA	NA	NA	NA	NA	NA	NA	NA	NA	0	0	0	0	0	0	0	0	0	0	0	0
TCGACCCGTCATTAAAAG	C1	USP21 (speckle)	chr12	27913581	-	NA	NA	NA	NA	Quies	40	NA	NA	NA	NA	NA	NA	NA	NA	NA	NA	NA	NA	NA	NA	NA	NA	NA	0	0	0	0	0	0	0	0	0	0	0	0
TCGACCCTAATTCTGACA	C1	USP21 (speckle)	chr21	15137451	-	NA	NA	NA	NA	ReprPCWk	40	1198	0.0329700572435051	NA	NA	NA	NA	NA	NA	NA	NA	NA	NA	NA	NA	NA	NA	NA	0	0	0	0	0	0	0	0	0	0	0	0
TCGACCCTCTCATCATCT	C1	USP21 (speckle)	chr11	20184635	+	NA	NA	NA	NA	ReprPCWk	41	NA	NA	26.9450105502402	5.05075448027257	1.82239116038412	0.00557989187819554	0.0142691950163434	59.33638271231	-0.171769329503587	0.46605344912745	0.712454642877586	0.806712380975529	41.1789568453758	1.99060609155781	1.89182719175964	0.292701611746029	0.593324142938863	78	83	34	39	14	48	161	150	0	48	0	43
TCGACCGATAGTGTCCTA	C1	USP21 (speckle)	chr2	169072511	+	NM_001376924.1	NM_001376924.1.1	1	NM_001376924.1	EnhA2	38	2949	0.110843826348431	NA	NA	NA	NA	NA	NA	NA	NA	NA	NA	NA	NA	NA	NA	NA	0	7	0	8	7	5	0	0	16	0	0	0
TCGACCGCGGGAGTACCC	C1	USP21 (speckle)	chr10	64617341	+	NA	NA	NA	NA	Quies	35	952677	0.926024172273621	NA	NA	NA	NA	NA	NA	NA	NA	NA	NA	NA	NA	NA	NA	NA	27	18	13	7	8	0	0	0	0	0	0	0
TCGACCGGCCCGCACTAT	C1	USP21 (speckle)	chr7	103758607	-	NM_005045.4	NM_005045.4.61	61	NM_005045.4	Quies	35	231051	0.446156371290092	NA	NA	NA	NA	NA	NA	NA	NA	NA	NA	NA	NA	NA	NA	NA	0	13	3	15	0	2	0	0	0	0	0	0
TCGACCGTGGTGTGCTTG	C1	USP21 (speckle)	chr1	189313483	+	NA	NA	NA	NA	TxWk	36	NA	NA	NA	NA	NA	NA	NA	NA	NA	NA	NA	NA	NA	NA	NA	NA	NA	1	30	0	10	2	0	47	8	0	0	0	5
TCGACCGTGTATGGACTC	C1	USP21 (speckle)	chr3	180133042	-	NA	NA	NA	NA	Quies	38	NA	NA	NA	NA	NA	NA	NA	NA	NA	NA	NA	NA	NA	NA	NA	NA	NA	0	0	0	0	0	0	0	0	0	0	0	0
TCGACCGTTAGAAATTTC	C1	USP21 (speckle)	chr1	27560038	-	NM_001371928.1	NM_001371928.1.6	6	NM_001371928.1	EnhG1	57	44106	0.630987124463519	NA	NA	NA	NA	NA	NA	NA	NA	NA	NA	NA	NA	NA	NA	NA	0	0	0	0	0	0	0	0	0	0	0	0
TCGACCGTTTCCCTCATT	C1	USP21 (speckle)	chr8	112357363	+	NA	NA	NA	NA	Quies	35	NA	NA	NA	NA	NA	NA	NA	NA	NA	NA	NA	NA	NA	NA	NA	NA	NA	0	0	0	0	0	0	0	0	0	0	0	0
TCGACCGTTTGGTACGCG	C1	USP21 (speckle)	chr12	8703341	-	NA	NA	NA	NA	TxWk	42	NA	NA	NA	NA	NA	NA	NA	NA	NA	NA	NA	NA	NA	NA	NA	NA	NA	0	0	0	0	0	0	0	0	0	0	0	0
TCGACCTAGACTACTCGG	C1	USP21 (speckle)	chr16	52832776	-	NA	NA	NA	NA	Quies	36	NA	NA	NA	NA	NA	NA	NA	NA	NA	NA	NA	NA	NA	NA	NA	NA	NA	0	0	0	0	0	0	0	0	0	0	0	0
TCGACCTATCAGGGTTTG	C1	USP21 (speckle)	chr8	112072422	-	NA	NA	NA	NA	Quies	36	NA	NA	NA	NA	NA	NA	NA	NA	NA	NA	NA	NA	NA	NA	NA	NA	NA	0	0	0	0	0	0	0	32	0	23	0	0
TCGACCTATGCCGCCCAC	C1	USP21 (speckle)	chr13	107948786	-	NA	NA	NA	NA	Quies	34	NA	NA	NA	NA	NA	NA	NA	NA	NA	NA	NA	NA	NA	NA	NA	NA	NA	0	0	0	0	0	0	0	0	0	0	0	0
TCGACCTCAGGCGGACAG	C1	USP21 (speckle)	chr11	36105067	+	NM_174902.4	NM_174902.4.4	4	NM_174902.4	EnhA1	46	161006	0.558903063438341	NA	NA	NA	NA	NA	NA	NA	NA	NA	NA	NA	NA	NA	NA	NA	0	0	0	3	0	0	17	0	10	0	0	0
TCGACCTCTAATTTGTCT	C1	USP21 (speckle)	chr1	70436848	-	NA	NA	NA	NA	TxWk	39	NA	NA	NA	NA	NA	NA	NA	NA	NA	NA	NA	NA	NA	NA	NA	NA	NA	0	0	0	0	0	4	0	0	0	0	0	0
TCGACCTGGTGCTACCGG	C1	USP21 (speckle)	chr19	1600777	+	NA	NA	NA	NA	EnhG1	55	NA	NA	NA	NA	NA	NA	NA	NA	NA	NA	NA	NA	NA	NA	NA	NA	NA	0	0	0	0	0	0	0	0	0	0	0	0
TCGACCTGTATGCCGGTG	C1	USP21 (speckle)	chr6	69801626	-	NA	NA	NA	NA	Quies	42	NA	NA	NA	NA	NA	NA	NA	NA	NA	NA	NA	NA	NA	NA	NA	NA	NA	0	0	0	0	0	0	0	0	0	0	0	0
TCGACCTGTCCCTGTGCA	C1	USP21 (speckle)	chr5	68442057	-	NA	NA	NA	NA	Quies	40	NA	NA	NA	NA	NA	NA	NA	NA	NA	NA	NA	NA	NA	NA	NA	NA	NA	0	0	0	0	0	0	0	0	0	0	0	0
TCGACCTGTCCTGACAAC	C1	USP21 (speckle)	chr2	168491498	-	NA	NA	NA	NA	TxWk	37	NA	NA	NA	NA	NA	NA	NA	NA	NA	NA	NA	NA	NA	NA	NA	NA	NA	0	0	0	0	0	0	0	0	0	0	0	0
TCGACCTGTTCGAAACGC	C1	USP21 (speckle)	chr17	58379057	-	NM_017763.6	NM_017763.6.8	8	NM_017763.6	EnhA1	44	38477	0.602530575173429	NA	NA	NA	NA	NA	NA	NA	NA	NA	NA	NA	NA	NA	NA	NA	0	0	4	0	0	0	0	0	0	0	0	0
TCGACCTTTCAACGCCGC	C1	USP21 (speckle)	chr8	109542189	+	NM_004215.5	NM_004215.5.1	1	NM_004215.5	EnhA2	40	2017	0.0781056381660471	198.187365116197	-0.362864187890756	0.287747490793819	0.207290564606888	0.303735192883889	174.34061408522	0.695469218773103	0.352382608178801	0.0484250144791054	0.10505240617325	186.459206194064	-0.937962009247239	0.558570558620558	0.0931094699713784	0.316940948278811	388	394	144	187	85	121	674	418	180	66	133	104
TCGACGAATCTCTGCAAA	C1	USP21 (speckle)	chr1	183649719	-	NM_203454.3	NM_203454.3.1	1	NM_203454.3	ReprPCWk	39	3597	0.510792388525987	NA	NA	NA	NA	NA	NA	NA	NA	NA	NA	NA	NA	NA	NA	NA	0	0	0	0	0	0	0	0	0	0	0	0
TCGACGACAACTCATTGT	C1	USP21 (speckle)	chr7	25861250	-	NA	NA	NA	NA	TssA	42	NA	NA	16.1633640570882	2.02274566174908	1.4531697161864	0.163936273298232	0.250275235736952	NA	NA	NA	NA	NA	15.0860937515822	2.7848747250686	1.72728262935958	0.106899576889183	0.343079260902757	111	11	9	8	9	6	35	44	11	26	0	6
TCGACGACGGGCTTTCCT	C1	USP21 (speckle)	chr2	36695442	+	NA	NA	NA	NA	Quies	37	NA	NA	NA	NA	NA	NA	NA	NA	NA	NA	NA	NA	NA	NA	NA	NA	NA	0	0	0	0	0	0	0	0	0	0	0	0
TCGACGAGCGCACCTGAT	C1	USP21 (speckle)	chr8	53761820	-	NM_015941.4	NM_015941.4.3	3	NM_015941.4	TxWk	38	81425	0.637612272225398	NA	NA	NA	NA	NA	13.1833721549163	-0.063823448072542	1.62132428621805	0.968599375594783	0.980610249021119	NA	NA	NA	NA	NA	13	41	2	14	1	0	0	47	0	19	0	0
TCGACGAGTGAATATATA	C1	USP21 (speckle)	chr13	50163080	+	NA	NA	NA	NA	Quies	39	80911	0.0981111621742552	NA	NA	NA	NA	NA	21.1100051370384	-2.55706180202715	1.02196834985966	0.0123460824076614	0.0341964258798191	NA	NA	NA	NA	NA	0	12	0	1	0	9	48	79	0	18	0	32
TCGACGAGTGACAGAAAG	C1	USP21 (speckle)	chr16	47464031	-	NA	NA	NA	NA	TssA	41	NA	NA	NA	NA	NA	NA	NA	NA	NA	NA	NA	NA	NA	NA	NA	NA	NA	0	0	0	4	0	0	0	21	0	0	0	0
TCGACGAGTTTATGCGCC	C1	USP21 (speckle)	chr16	11157480	-	NA	NA	NA	NA	EnhWk	48	5338	0.709840425531915	NA	NA	NA	NA	NA	NA	NA	NA	NA	NA	NA	NA	NA	NA	NA	0	0	0	0	0	0	0	0	0	0	0	0
TCGACGATGCAGATGGTA	C1	USP21 (speckle)	chr6	170535773	+	NA	NA	NA	NA	Tx	39	NA	NA	NA	NA	NA	NA	NA	NA	NA	NA	NA	NA	NA	NA	NA	NA	NA	0	16	0	0	0	0	0	0	0	0	0	0
TCGACGATGTCGCCTGAC	C1	USP21 (speckle)	chr6	37190498	+	NA	NA	NA	NA	EnhA1	44	NA	NA	65.5776905924502	-1.59255382289678	0.560218851217336	0.00447282214026988	0.0117986241039686	20.93573568143	-0.875148683462136	1.52781234118048	0.566772241045988	0.69030304985927	45.9272294891078	0.103360304494412	1.60167867916372	0.948546242139035	0.983230685045927	77	7	12	13	27	10	188	111	84	39	77	0
TCGACGCACTGTCGCTCT	C1	USP21 (speckle)	chr20	38031963	-	NM_001303457.2	NM_001303457.2.7	7	NM_001303457.2	TssA	43	1493	0.0296018716789595	19.3406981788478	-1.57451000647734	1.48925054867292	0.290397547652016	0.396959967109697	89.1809679315131	-0.933863442508101	0.52209656140768	0.0736664382337927	0.147332876467585	51.3864393286193	-1.44757659922328	1.53760062663768	0.346473471542572	0.642416909475953	17	117	5	28	2	43	111	607	51	56	0	38
TCGACGCATGACGACACT	C1	USP21 (speckle)	chr10	103181583	+	NA	NA	NA	NA	TxWk	39	NA	NA	NA	NA	NA	NA	NA	NA	NA	NA	NA	NA	NA	NA	NA	NA	NA	0	0	0	0	0	0	0	0	0	0	0	0
TCGACGCATGACGAGACC	C1	USP21 (speckle)	chr16	27717277	-	NA	NA	NA	NA	Quies	45	1529	0.0383534841719761	NA	NA	NA	NA	NA	NA	NA	NA	NA	NA	NA	NA	NA	NA	NA	0	0	0	0	0	0	0	0	0	0	0	0
TCGACGCCAACATTTTCG	C1	USP21 (speckle)	chr8	100978454	-	NA	NA	NA	NA	Quies	43	NA	NA	NA	NA	NA	NA	NA	NA	NA	NA	NA	NA	NA	NA	NA	NA	NA	0	0	0	0	0	0	0	0	0	0	0	0
TCGACGCGACCGTAAACC	C1	USP21 (speckle)	chr12	47254717	-	NA	NA	NA	NA	Quies	41	24304	0.588659868723811	NA	NA	NA	NA	NA	NA	NA	NA	NA	NA	NA	NA	NA	NA	NA	0	0	0	0	0	0	0	0	0	0	0	0
TCGACGCGCAAAACAAAT	C1	USP21 (speckle)	chr2	205002369	+	NM_001302769.2	NM_001302769.2.3	3	NM_001302769.2	Quies	37	456895	0.425141994699857	NA	NA	NA	NA	NA	NA	NA	NA	NA	NA	NA	NA	NA	NA	NA	0	4	4	4	2	22	0	0	0	0	0	11
TCGACGCGGCAATGGGGC	C1	USP21 (speckle)	chr1	28396644	+	NM_001048183.3	NM_001048183.3.1	1	NM_001048183.3	EnhWk	43	26905	0.205971291866029	NA	NA	NA	NA	NA	NA	NA	NA	NA	NA	NA	NA	NA	NA	NA	0	0	0	0	0	5	0	0	0	0	0	0
TCGACGCGTCTGTGCGAC	C1	USP21 (speckle)	chr5	134209105	+	NA	NA	NA	NA	TxWk	41	NA	NA	NA	NA	NA	NA	NA	NA	NA	NA	NA	NA	NA	NA	NA	NA	NA	0	0	0	0	0	0	0	0	0	0	0	0
TCGACGCTAAAATAACAA	C1	USP21 (speckle)	chr8	29090312	+	NA	NA	NA	NA	Quies	40	NA	NA	NA	NA	NA	NA	NA	NA	NA	NA	NA	NA	NA	NA	NA	NA	NA	0	0	0	0	0	0	0	0	0	0	0	0
TCGACGCTAAGCGGCCCA	C1	USP21 (speckle)	chr19	28727066	+	NA	NA	NA	NA	TssFlnkD	44	NA	NA	NA	NA	NA	NA	NA	NA	NA	NA	NA	NA	NA	NA	NA	NA	NA	0	0	0	0	0	0	0	0	0	0	0	0
TCGACGCTGTCTCACTCG	C1	USP21 (speckle)	chr6	140420134	-	NA	NA	NA	NA	Quies	33	NA	NA	NA	NA	NA	NA	NA	NA	NA	NA	NA	NA	NA	NA	NA	NA	NA	0	0	0	0	0	0	0	0	0	0	0	0
TCGACGCTTCGTTACTCC	C1	USP21 (speckle)	chr6	51947302	+	NA	NA	NA	NA	Quies	40	NA	NA	NA	NA	NA	NA	NA	NA	NA	NA	NA	NA	NA	NA	NA	NA	NA	0	0	0	0	0	0	0	0	0	0	0	0
TCGACGCTTCTGTCCGTT	C1	USP21 (speckle)	chr9	94075785	+	NA	NA	NA	NA	Quies	40	NA	NA	NA	NA	NA	NA	NA	NA	NA	NA	NA	NA	NA	NA	NA	NA	NA	14	23	11	9	5	0	41	22	20	38	0	0
TCGACGGACAGGATTGTG	C1	USP21 (speckle)	chr6	161075566	+	NM_005922.4	NM_005922.4.5	5	NM_005922.4	Tx	41	83798	0.667117791293825	219.060871465192	-0.474048431975874	0.393555511739814	0.228385764234673	0.328175383593261	69.7706245525154	1.22409126080525	0.43547046136328	0.00493934986581355	0.0159399278132814	151.558036492449	-1.679655492731	0.625198129535662	0.00721839603295304	0.0571597210624781	292	127	137	96	127	64	703	66	258	34	118	39
TCGACGGATGACCGTCCG	C1	USP21 (speckle)	chr22	40178455	-	NA	NA	NA	NA	TssA	42	NA	NA	NA	NA	NA	NA	NA	NA	NA	NA	NA	NA	NA	NA	NA	NA	NA	0	0	0	0	0	0	0	0	0	0	0	0
TCGACGGCAATGACGCAT	C1	USP21 (speckle)	chr10	63416028	-	NM_032776.3	NM_032776.3.25	25	NM_032776.3	EnhWk	36	49949	0.1671916265276	NA	NA	NA	NA	NA	66.1585821694508	-1.4108135383888	0.500248272276928	0.00479897317015351	0.0155381257173263	42.6958262214846	1.42142398996746	1.70784632474085	0.405245084618043	0.691403060933337	10	74	39	21	7	26	0	186	35	106	15	57
TCGACGGGCCGTTGAGTT	C1	USP21 (speckle)	chr5	159992234	+	NA	NA	NA	NA	ReprPCWk	44	NA	NA	NA	NA	NA	NA	NA	NA	NA	NA	NA	NA	NA	NA	NA	NA	NA	0	0	0	0	0	0	0	0	0	0	0	0
TCGACGGTCGGTTATGCG	C1	USP21 (speckle)	chr22	40094535	+	NA	NA	NA	NA	Quies	38	NA	NA	199.307625648455	-1.31263356570483	0.305501323843904	1.73395314372729e-05	8.36629014894748e-05	175.507721251121	-0.311497412427552	0.369088033672764	0.398688918420917	0.53719753906721	188.666580806322	-0.923225951844857	0.564130212858375	0.101725029894925	0.333569106359506	223	167	54	117	95	160	586	492	218	136	228	125
TCGACGGTGACTGAGAAG	C1	USP21 (speckle)	chr3	66490649	+	NA	NA	NA	NA	ReprPCWk	40	NA	NA	NA	NA	NA	NA	NA	NA	NA	NA	NA	NA	NA	NA	NA	NA	NA	0	0	0	0	0	0	0	0	0	0	0	0
TCGACGGTGGTTTGGTAT	C1	USP21 (speckle)	chrX	80283979	+	NA	NA	NA	NA	Quies	36	NA	NA	NA	NA	NA	NA	NA	NA	NA	NA	NA	NA	NA	NA	NA	NA	NA	0	0	0	0	0	0	0	0	0	0	0	0
TCGACGGTGTACCTGGTC	C1	USP21 (speckle)	chr10	100180104	+	NA	NA	NA	NA	Tx	37	NA	NA	230.5839580447	-0.0886671811045175	0.343608325680479	0.796370446906921	0.855536498264194	NA	NA	NA	NA	NA	135.054300427883	0.922810582043465	2.46929474766396	0.708616938179443	0.884131748670269	1191	4	125	20	32	0	1011	0	261	57	34	0
TCGACGTAGCTATAGGCT	C1	USP21 (speckle)	chr1	156343252	-	NA	NA	NA	NA	ReprPCWk	46	NA	NA	NA	NA	NA	NA	NA	NA	NA	NA	NA	NA	NA	NA	NA	NA	NA	0	0	0	0	0	0	0	0	0	0	0	0
TCGACGTATAGGCCGCAC	C1	USP21 (speckle)	chr3	167418281	-	NA	NA	NA	NA	Quies	36	NA	NA	NA	NA	NA	NA	NA	NA	NA	NA	NA	NA	NA	NA	NA	NA	NA	0	0	0	0	0	0	0	0	0	0	0	0
TCGACGTCGTCGTCCTGA	C1	USP21 (speckle)	chr6	99513157	-	NM_001346022.3	NM_001346022.3.17	17	NM_001346022.3	TssFlnkU	40	2266	0.0272686795268294	55.2251890623505	-0.311241603847837	0.594291984721057	0.60047446685367	0.696511397004061	28.4946644213994	-0.437845229941669	0.734311198649947	0.550997150754022	0.677036539772286	43.1498593922444	0.253278437759775	1.05708891883859	0.810640414055689	0.929613656945783	131	47	17	30	40	8	190	73	40	36	37	16
TCGACGTGTCCCTGGACC	C1	USP21 (speckle)	chr5	54651778	+	NA	NA	NA	NA	ReprPCWk	43	NA	NA	NA	NA	NA	NA	NA	NA	NA	NA	NA	NA	NA	NA	NA	NA	NA	0	0	0	0	0	0	0	0	0	0	0	0
TCGACGTGTTGGGCCGGT	C1	USP21 (speckle)	chr17	32603954	-	NM_015194.3	NM_015194.3.1	1	NM_015194.3	TxWk	38	273170	0.710264870528831	75.9350765545925	3.58447203416148	1.03553136620607	0.000537212260268566	0.00185296844404125	172.37819563481	1.47352798715224	0.283030886534742	1.92700742851645e-07	1.73550656575728e-06	116.785530241458	1.59206090784139	1.1857052121493	0.179365168022913	0.459345761948302	426	648	94	157	43	136	197	294	0	48	6	65
TCGACGTTTCACGACACC	C1	USP21 (speckle)	chr7	78534362	+	NA	NA	NA	NA	Quies	38	NA	NA	NA	NA	NA	NA	NA	NA	NA	NA	NA	NA	NA	NA	NA	NA	NA	0	0	0	0	0	0	0	0	0	0	0	0
TCGACGTTTGGCCCCCAG	C1	USP21 (speckle)	chr7	148754589	+	NM_003592.3	NM_003592.3.3	3	NM_003592.3	TxWk	39	55687	0.544839934251722	137.798006580474	0.533712288019144	0.4010373273876	0.18324513351223	0.274321449064675	191.852172603361	1.30738946382756	0.451290080126268	0.00376744162711439	0.0126765529686529	159.857609715005	-0.486617026283613	0.798087233061015	0.542041261266277	0.789710441176542	510	410	83	284	88	130	365	383	110	167	49	18
TCGACTAGGGTGCCCTGA	C1	USP21 (speckle)	chr2	121094560	+	NA	NA	NA	NA	ReprPCWk	50	NA	NA	NA	NA	NA	NA	NA	NA	NA	NA	NA	NA	NA	NA	NA	NA	NA	0	0	3	3	2	0	0	0	0	0	0	0
TCGACTAGTGCATATCTC	C1	USP21 (speckle)	chr12	46379516	-	NA	NA	NA	NA	TxWk	44	NA	NA	NA	NA	NA	NA	NA	NA	NA	NA	NA	NA	NA	NA	NA	NA	NA	0	15	4	37	0	8	0	0	14	0	0	6
TCGACTATGTCCTTCCCC	C1	USP21 (speckle)	chr17	68437719	+	NA	NA	NA	NA	EnhA2	45	24096	0.21644539460683	NA	NA	NA	NA	NA	NA	NA	NA	NA	NA	NA	NA	NA	NA	NA	0	8	0	0	0	2	25	29	26	0	0	0
TCGACTATTACCCGTGGG	C1	USP21 (speckle)	chr4	61243612	-	NA	NA	NA	NA	Quies	33	NA	NA	NA	NA	NA	NA	NA	NA	NA	NA	NA	NA	NA	NA	NA	NA	NA	0	0	0	0	0	0	0	0	0	0	0	0
TCGACTATTCTCATACGG	C1	USP21 (speckle)	chrX	30278579	-	NA	NA	NA	NA	Quies	36	NA	NA	NA	NA	NA	NA	NA	NA	NA	NA	NA	NA	NA	NA	NA	NA	NA	0	16	0	0	0	0	0	0	0	11	0	0
TCGACTCGACGAAAGCAT	C1	USP21 (speckle)	chr2	145794882	-	NA	NA	NA	NA	Quies	36	NA	NA	NA	NA	NA	NA	NA	NA	NA	NA	NA	NA	NA	NA	NA	NA	NA	0	0	0	0	0	0	0	0	0	0	0	0
TCGACTCTACCGACGAAG	C1	USP21 (speckle)	chr7	47144460	+	NA	NA	NA	NA	Quies	37	NA	NA	NA	NA	NA	NA	NA	NA	NA	NA	NA	NA	NA	NA	NA	NA	NA	0	0	0	0	0	0	0	0	0	0	0	0
TCGACTCTATGCTTACAC	C1	USP21 (speckle)	chr14	75429488	+	NM_001135048.2	NM_001135048.2.1	1	NM_001135048.2	EnhWk	52	1467	0.0318317927353209	NA	NA	NA	NA	NA	NA	NA	NA	NA	NA	NA	NA	NA	NA	NA	11	0	0	3	0	0	1	0	0	0	0	0
TCGACTCTGAGCCCCTAC	C1	USP21 (speckle)	chr2	170264063	+	NM_138995.5	NM_138995.5.7	7	NM_138995.5	EnhA2	39	85917	0.180111567415271	NA	NA	NA	NA	NA	NA	NA	NA	NA	NA	NA	NA	NA	NA	NA	0	0	0	0	0	1	0	0	0	0	0	0
TCGACTGCAGTGGAGCTA	C1	USP21 (speckle)	chr19	18146587	-	NA	NA	NA	NA	Tx	56	5104	0.711954247454317	NA	NA	NA	NA	NA	NA	NA	NA	NA	NA	NA	NA	NA	NA	NA	0	0	0	0	0	0	0	0	0	0	0	0
TCGACTGCGGCAATAGCG	C1	USP21 (speckle)	chr7	13029908	+	NA	NA	NA	NA	Quies	34	303756	0.296125439670569	NA	NA	NA	NA	NA	NA	NA	NA	NA	NA	NA	NA	NA	NA	NA	0	0	0	0	0	0	0	0	0	0	0	0
TCGACTGCTCTGAGGCTC	C1	USP21 (speckle)	chr2	69602614	+	NA	NA	NA	NA	EnhWk	40	NA	NA	NA	NA	NA	NA	NA	NA	NA	NA	NA	NA	NA	NA	NA	NA	NA	0	0	0	0	0	0	0	0	0	0	0	0
TCGACTGCTTGCGTCTTC	C1	USP21 (speckle)	chr21	20785478	+	NA	NA	NA	NA	Quies	37	NA	NA	NA	NA	NA	NA	NA	NA	NA	NA	NA	NA	NA	NA	NA	NA	NA	0	0	0	0	0	0	0	0	0	0	0	0
TCGACTGGACCTTAGGGC	C1	USP21 (speckle)	chr10	50328939	-	NM_147156.4	NM_147156.4.4	4	NM_147156.4	EnhA1	37	295017	0.926686078836024	NA	NA	NA	NA	NA	NA	NA	NA	NA	NA	NA	NA	NA	NA	NA	4	17	0	0	0	0	0	16	0	0	0	0
TCGACTGGATGGTTTCAC	C1	USP21 (speckle)	chr10	91216198	+	NA	NA	NA	NA	EnhWk	42	NA	NA	NA	NA	NA	NA	NA	NA	NA	NA	NA	NA	NA	NA	NA	NA	NA	0	0	0	0	0	0	0	0	0	0	0	0
TCGACTGTCCAACAGTAC	C1	USP21 (speckle)	chr7	140829906	-	NM_001374258.1	NM_004333.6.15	15	NM_004333.6	TxWk	36	95023	0.462189860549727	38.3154102417446	0.967921372828806	0.656275368070218	0.14024728383743	0.220468255582342	124.346494381199	-0.765184022504536	0.377787201060281	0.0428225528433566	0.094988048920301	76.647617503165	1.75488888890836	0.910199397912504	0.0538517850704782	0.225536350842552	205	79	34	121	15	63	84	265	22	132	13	120
TCGACTGTCCTGCAACGT	C1	USP21 (speckle)	chr21	18993959	+	NA	NA	NA	NA	Quies	34	NA	NA	NA	NA	NA	NA	NA	NA	NA	NA	NA	NA	NA	NA	NA	NA	NA	0	0	0	0	0	4	0	0	0	0	0	0
TCGACTGTCTTCACTTAG	C1	USP21 (speckle)	chr2	190884483	+	NM_014905.5	NM_014905.5.1	1	NM_014905.5	TxWk	42	3663	0.0432304206203087	NA	NA	NA	NA	NA	NA	NA	NA	NA	NA	NA	NA	NA	NA	NA	24	0	0	0	0	0	0	0	0	0	0	0
TCGACTGTGGGTGTCTAC	C1	USP21 (speckle)	chr17	45615857	+	NA	NA	NA	NA	ReprPCWk	47	NA	NA	NA	NA	NA	NA	NA	NA	NA	NA	NA	NA	NA	NA	NA	NA	NA	0	0	0	0	0	0	0	0	0	0	0	0
TCGACTTAACCTAAAGCT	C1	USP21 (speckle)	chr3	170178715	+	NA	NA	NA	NA	Tx	42	NA	NA	NA	NA	NA	NA	NA	NA	NA	NA	NA	NA	NA	NA	NA	NA	NA	0	0	0	0	0	0	0	0	0	0	0	0
TCGACTTACACTTTTCTT	C1	USP21 (speckle)	chr5	72235157	-	NM_015084.3	NM_015084.3.6	6	NM_015084.3	EnhA1	37	85083	0.843759297090383	NA	NA	NA	NA	NA	NA	NA	NA	NA	NA	NA	NA	NA	NA	NA	56	0	0	0	0	0	3	0	0	0	0	0
TCGACTTATTACACAAAC	C1	USP21 (speckle)	chr6	13273240	+	NM_030948.6	NM_030948.6.11	11	NM_030948.6	TssA	45	556474	0.974439255364044	NA	NA	NA	NA	NA	NA	NA	NA	NA	NA	NA	NA	NA	NA	NA	0	0	0	0	0	0	0	0	0	0	0	0
TCGACTTCACGACCTACC	C1	USP21 (speckle)	chr10	128311357	-	NA	NA	NA	NA	ReprPC	46	NA	NA	NA	NA	NA	NA	NA	NA	NA	NA	NA	NA	NA	NA	NA	NA	NA	0	0	0	0	0	0	0	0	0	0	0	0
TCGACTTCTTAGTAATAG	C1	USP21 (speckle)	chr1	100363543	+	NM_003672.4	NM_003672.4.2	2	NM_003672.4	TssA	39	11038	0.0657916696469018	44.052018283415	1.21700135783819	1.10624593227892	0.271280595819896	0.376723281706758	86.1426411130535	-0.620312246108899	0.419266885919151	0.139002343576314	0.241379449834456	63.1718500558673	1.42342316867252	1.27348838040125	0.263679977169544	0.563763533276675	168	184	38	47	15	27	216	421	37	48	0	59
TCGACTTGACTACCCGGT	C1	USP21 (speckle)	chr11	36775934	+	NA	NA	NA	NA	Quies	38	NA	NA	NA	NA	NA	NA	NA	NA	NA	NA	NA	NA	NA	NA	NA	NA	NA	0	0	0	0	0	0	0	0	0	0	0	0
TCGACTTGATGAACGTCG	C1	USP21 (speckle)	chr3	123583869	-	NM_198402.5	NM_198402.5.6	6	NM_198402.5	Quies	44	1184	0.0126631016042781	50.3648776178876	1.91972923277877	0.559293630037199	0.000598225899822615	0.00203807030520792	NA	NA	NA	NA	NA	30.6871424354465	-0.41868479839634	1.56557064490317	0.789136018248528	0.920779843934554	221	39	61	10	34	3	56	20	18	0	14	0
TCGACTTGCCATGCCGGT	C1	USP21 (speckle)	chr12	123036275	-	NM_020845.3	NM_020845.3.24	24	NM_020845.3	EnhA1	49	114815	0.68500874047646	40.7661832591608	-0.457760838835142	0.686077541129742	0.504635172127236	0.612571119964472	27.3164104354657	-1.18758408160581	1.01271442431763	0.240926479744071	0.369620160730126	34.929128408163	0.946979646133517	1.28126185305893	0.4598467457591	0.731245657687227	96	38	33	6	10	9	211	29	31	67	20	20
TCGACTTTCGCACGTATT	C1	USP21 (speckle)	chr4	38464334	-	NA	NA	NA	NA	EnhWk	42	58846	0.57400651592891	NA	NA	NA	NA	NA	NA	NA	NA	NA	NA	NA	NA	NA	NA	NA	0	0	0	0	0	0	0	0	0	0	0	0
TCGACTTTGGCTTACCGT	C1	USP21 (speckle)	chr17	59279805	+	NA	NA	NA	NA	TxWk	42	NA	NA	NA	NA	NA	NA	NA	NA	NA	NA	NA	NA	NA	NA	NA	NA	NA	10	0	0	0	0	0	21	0	0	0	0	0
TCGACTTTTGACCGACCA	C1	USP21 (speckle)	chr4	151165124	-	NM_001378122.1	NM_001378122.1.12	12	NM_001378122.1	ReprPCWk	40	160481	0.78159503226592	NA	NA	NA	NA	NA	NA	NA	NA	NA	NA	NA	NA	NA	NA	NA	0	0	0	0	0	0	0	0	0	44	0	0
TCGAGAAAGCTGAGCATG	C1	USP21 (speckle)	chr6	105896596	+	NA	NA	NA	NA	EnhWk	42	NA	NA	NA	NA	NA	NA	NA	NA	NA	NA	NA	NA	NA	NA	NA	NA	NA	0	0	0	0	0	0	0	0	0	0	0	0
TCGAGAAAGGGGCTGAAG	C1	USP21 (speckle)	chr12	120582444	-	NA	NA	NA	NA	TxWk	49	NA	NA	NA	NA	NA	NA	NA	NA	NA	NA	NA	NA	NA	NA	NA	NA	NA	0	0	0	0	0	0	0	0	0	0	0	0
TCGAGAAAGGTTGTCTGC	C1	USP21 (speckle)	chr3	63979189	-	NA	NA	NA	NA	TxWk	39	NA	NA	NA	NA	NA	NA	NA	NA	NA	NA	NA	NA	NA	NA	NA	NA	NA	0	0	0	0	0	0	0	0	0	0	0	0
TCGAGAAAGTGCATACTG	C1	USP21 (speckle)	chr15	67522032	+	NM_001143936.2	NM_001143936.2.1	1	NM_001143936.2	TssA	42	902	0.100044365572316	71.9424455868362	1.29659466734828	0.581950966777809	0.025879608240068	0.0532936939719277	162.576777633729	0.735608839793995	0.289042557025406	0.0109282575689722	0.0308522415375954	110.814031550475	0.581003000537331	0.680894508539687	0.39349644795704	0.682047284132242	227	309	107	190	31	124	52	196	46	151	37	76
TCGAGAAATTGTGCGTTC	C1	USP21 (speckle)	chr1	69498024	+	NA	NA	NA	NA	EnhWk	36	NA	NA	NA	NA	NA	NA	NA	NA	NA	NA	NA	NA	NA	NA	NA	NA	NA	0	2	0	0	0	0	0	0	0	0	0	0
TCGAGAACCCCTGACATT	C1	USP21 (speckle)	chr15	81119185	+	NA	NA	NA	NA	Quies	38	NA	NA	14.1111437153029	7.49401340082594	2.05504830889442	0.000265695753392259	0.000990150981504525	NA	NA	NA	NA	NA	NA	NA	NA	NA	NA	97	51	17	0	12	0	0	49	0	10	0	0
TCGAGAATAATGGTTCCG	C1	USP21 (speckle)	chr6	67898982	-	NA	NA	NA	NA	EnhA1	35	NA	NA	NA	NA	NA	NA	NA	NA	NA	NA	NA	NA	NA	NA	NA	NA	NA	0	0	0	0	0	0	0	0	0	0	0	0
TCGAGAATTTCCTATTCT	C1	USP21 (speckle)	chr1	110948026	+	NA	NA	NA	NA	TxWk	37	4559	0.485982304658352	NA	NA	NA	NA	NA	15.1760594717921	-1.25453345136893	1.36810240792846	0.359148943450227	0.498047681784049	NA	NA	NA	NA	NA	0	39	0	10	0	0	0	103	0	11	0	3
TCGAGACAACAGCTCACC	C1	USP21 (speckle)	chr18	21466076	-	NA	NA	NA	NA	ReprPCWk	36	NA	NA	NA	NA	NA	NA	NA	NA	NA	NA	NA	NA	NA	NA	NA	NA	NA	0	4	8	0	0	0	0	0	0	0	0	0
TCGAGACAATGAGGGCTT	C1	USP21 (speckle)	chr1	244444556	-	NM_001126.5	NM_001126.5.12	12	NM_001126.5	TxWk	38	7353	0.169361525704809	NA	NA	NA	NA	NA	NA	NA	NA	NA	NA	NA	NA	NA	NA	NA	0	0	0	0	0	0	0	0	0	0	0	0
TCGAGACATAGCGACGAC	C1	USP21 (speckle)	chr6	7444968	+	NA	NA	NA	NA	ReprPC	48	NA	NA	NA	NA	NA	NA	NA	NA	NA	NA	NA	NA	NA	NA	NA	NA	NA	17	0	3	0	1	0	0	0	0	0	0	0
TCGAGACCTCTGCGACTT	C1	USP21 (speckle)	chr1	204519243	-	NA	NA	NA	NA	EnhA1	46	NA	NA	NA	NA	NA	NA	NA	NA	NA	NA	NA	NA	NA	NA	NA	NA	NA	0	0	0	0	0	0	0	0	0	0	0	0
TCGAGACGGCACAATCGA	C1	USP21 (speckle)	chr7	27136320	+	NA	NA	NA	NA	ReprPCWk	42	6343	0.244422180262803	NA	NA	NA	NA	NA	NA	NA	NA	NA	NA	NA	NA	NA	NA	NA	0	0	0	0	0	0	0	0	0	0	0	0
TCGAGACGGTTCACAGTC	C1	USP21 (speckle)	chr8	37744062	+	NM_007175.8	NM_007175.8.4	4	NM_007175.8	Tx	41	7429	0.340951856441324	411.38755102162	1.52393306637345	0.190641181051444	1.30922219791063e-15	1.99890366962839e-14	63.4119190881762	0.0789872090297608	0.440231135627316	0.857606254350878	0.910425265783733	251.676772637052	1.49902494708234	0.454078519879759	0.000962564082134426	0.0124098574289181	1214	103	401	49	377	50	378	154	183	44	185	44
TCGAGACGTTGCGACTTA	C1	USP21 (speckle)	chr12	92305272	+	NA	NA	NA	NA	Quies	37	NA	NA	NA	NA	NA	NA	NA	NA	NA	NA	NA	NA	NA	NA	NA	NA	NA	0	17	0	3	0	0	0	18	2	0	25	0
TCGAGACTATGCTAAGAC	C1	USP21 (speckle)	chr6	10618230	+	NM_145649.5	NM_145649.5.3	3	NM_145649.5	ReprPCWk	45	96880	0.896887555777741	NA	NA	NA	NA	NA	NA	NA	NA	NA	NA	NA	NA	NA	NA	NA	0	0	0	0	0	0	0	0	0	0	0	0
TCGAGAGAAAACGCAAAA	C1	USP21 (speckle)	chr6	147108249	-	NA	NA	NA	NA	Quies	35	96365	0.253542064066303	NA	NA	NA	NA	NA	57.9032382334856	-0.215675682003937	0.552159805575189	0.696090164918548	0.794694391605599	25.8311526948734	0.409606655016423	2.35853958448114	0.862125120511348	0.951215071989093	0	124	0	36	0	29	0	99	0	73	0	41
TCGAGAGACAAGCCCGGT	C1	USP21 (speckle)	chr18	20960470	+	NA	NA	NA	NA	TxWk	32	NA	NA	NA	NA	NA	NA	NA	NA	NA	NA	NA	NA	NA	NA	NA	NA	NA	0	0	0	0	0	0	0	0	0	0	0	0
TCGAGAGAGCCAGACGGC	C1	USP21 (speckle)	chr2	155824411	-	NA	NA	NA	NA	Quies	34	NA	NA	NA	NA	NA	NA	NA	NA	NA	NA	NA	NA	NA	NA	NA	NA	NA	0	0	0	0	0	0	0	0	0	0	0	0
TCGAGAGCCGATACAATA	C1	USP21 (speckle)	chr3	126159972	-	NM_012190.4	NM_012190.4.21	21	NM_012190.4	ReprPCWk	48	20614	0.267655193009336	NA	NA	NA	NA	NA	NA	NA	NA	NA	NA	NA	NA	NA	NA	NA	0	0	0	0	0	0	0	0	0	0	0	0
TCGAGAGGCGCGCCCGGA	C1	USP21 (speckle)	chr14	58648465	+	NA	NA	NA	NA	ReprPCWk	42	1834	0.003411356804857	NA	NA	NA	NA	NA	NA	NA	NA	NA	NA	NA	NA	NA	NA	NA	0	0	0	0	0	0	0	0	0	0	0	0
TCGAGAGGCTGCCTGCTA	C1	USP21 (speckle)	chr5	161481776	+	NA	NA	NA	NA	Quies	36	NA	NA	NA	NA	NA	NA	NA	NA	NA	NA	NA	NA	NA	NA	NA	NA	NA	0	0	0	0	0	0	0	0	0	0	0	0
TCGAGAGGGTTTGATCCT	C1	USP21 (speckle)	chrX	11305770	+	NA	NA	NA	NA	Quies	39	NA	NA	NA	NA	NA	NA	NA	NA	NA	NA	NA	NA	NA	NA	NA	NA	NA	0	0	0	0	0	0	0	0	0	0	0	12
TCGAGAGGTGCGGATCTT	C1	USP21 (speckle)	chr6	121568970	+	NA	NA	NA	NA	Quies	41	NA	NA	NA	NA	NA	NA	NA	NA	NA	NA	NA	NA	NA	NA	NA	NA	NA	0	0	0	0	0	0	0	0	0	0	0	0
TCGAGAGTAAGACCGCCT	C1	USP21 (speckle)	chr4	180782560	+	NA	NA	NA	NA	Quies	34	NA	NA	NA	NA	NA	NA	NA	NA	NA	NA	NA	NA	NA	NA	NA	NA	NA	0	0	0	0	0	0	0	0	0	0	0	0
TCGAGAGTAGCCGAGGTG	C1	USP21 (speckle)	chr12	108408933	+	NA	NA	NA	NA	ReprPCWk	41	NA	NA	NA	NA	NA	NA	NA	NA	NA	NA	NA	NA	NA	NA	NA	NA	NA	0	0	0	0	0	0	0	0	0	0	0	0
TCGAGAGTCGCCACCTTC	C1	USP21 (speckle)	chr20	53738596	+	NA	NA	NA	NA	TssA	42	NA	NA	NA	NA	NA	NA	NA	NA	NA	NA	NA	NA	NA	NA	NA	NA	NA	0	0	0	0	0	0	0	0	0	0	0	0
TCGAGAGTCGTTGGACTC	C1	USP21 (speckle)	chr18	774580	+	NA	NA	NA	NA	EnhA1	40	NA	NA	NA	NA	NA	NA	NA	NA	NA	NA	NA	NA	NA	NA	NA	NA	NA	0	0	0	0	0	0	0	0	0	0	0	0
TCGAGAGTGAGTCCTCGT	C1	USP21 (speckle)	chr20	26259727	-	NA	NA	NA	NA	Quies	38	NA	NA	NA	NA	NA	NA	NA	NA	NA	NA	NA	NA	NA	NA	NA	NA	NA	0	0	0	0	0	0	0	0	0	0	0	0
TCGAGATACTCTCTGAGT	C1	USP21 (speckle)	chr8	96830227	-	NA	NA	NA	NA	Quies	38	NA	NA	NA	NA	NA	NA	NA	NA	NA	NA	NA	NA	NA	NA	NA	NA	NA	0	0	0	0	0	0	0	0	0	0	0	0
TCGAGATAGTACTCCGGA	C1	USP21 (speckle)	chr3	136042771	+	NM_002718.5	NM_002718.5.4	4	NM_002718.5	ReprPCWk	42	77044	0.422930607629263	NA	NA	NA	NA	NA	NA	NA	NA	NA	NA	NA	NA	NA	NA	NA	21	0	0	0	0	4	0	0	0	0	0	27
TCGAGATATACCGTGCTC	C1	USP21 (speckle)	chr1	26800270	-	NA	NA	NA	NA	EnhWk	49	NA	NA	NA	NA	NA	NA	NA	NA	NA	NA	NA	NA	NA	NA	NA	NA	NA	15	0	0	0	0	0	0	39	4	0	0	0
TCGAGATGGATATAATTC	C1	USP21 (speckle)	chr1	151502319	+	NA	NA	NA	NA	EnhWk	46	NA	NA	NA	NA	NA	NA	NA	NA	NA	NA	NA	NA	NA	NA	NA	NA	NA	0	0	0	0	0	0	0	0	0	0	0	0
TCGAGATTGCGCATAAGC	C1	USP21 (speckle)	chr8	95936547	+	NA	NA	NA	NA	EnhWk	40	NA	NA	NA	NA	NA	NA	NA	NA	NA	NA	NA	NA	NA	NA	NA	NA	NA	0	0	0	0	0	0	0	0	0	0	0	0
TCGAGCAAAGGCTCTGCG	C1	USP21 (speckle)	chr1	92951536	-	NM_001006605.5	NM_001006605.5.4	4	NM_001006605.5	EnhA2	38	9926	0.0832048015021459	349.061458674175	0.0031665701701078	0.383500972564613	0.99341193655003	0.99630843942287	157.239699876069	-0.933556443589982	0.335989550564808	0.00546057720266869	0.0173256336632202	263.318937927333	0.943212548115388	0.582239763544999	0.105238131699653	0.340312302978593	1252	268	361	122	68	30	937	588	274	185	211	97
TCGAGCAACTAAGCATGC	C1	USP21 (speckle)	chr7	32622942	+	NA	NA	NA	NA	Quies	34	NA	NA	NA	NA	NA	NA	NA	NA	NA	NA	NA	NA	NA	NA	NA	NA	NA	0	0	0	0	0	0	0	0	0	0	0	0
TCGAGCACCGTGCTGACA	C1	USP21 (speckle)	chr3	111058829	+	NA	NA	NA	NA	Quies	40	NA	NA	NA	NA	NA	NA	NA	NA	NA	NA	NA	NA	NA	NA	NA	NA	NA	0	0	0	0	0	0	0	0	0	0	0	0
TCGAGCAGAACGAAGAAA	C1	USP21 (speckle)	chr1	84245777	+	NA	NA	NA	NA	Quies	36	NA	NA	NA	NA	NA	NA	NA	NA	NA	NA	NA	NA	NA	NA	NA	NA	NA	0	0	0	0	0	0	0	0	0	0	0	0
TCGAGCAGAAGTCATGGG	C1	USP21 (speckle)	chr8	40578452	+	NA	NA	NA	NA	Quies	37	NA	NA	NA	NA	NA	NA	NA	NA	NA	NA	NA	NA	NA	NA	NA	NA	NA	0	0	0	0	0	0	0	0	0	0	0	0
TCGAGCAGAGTTGATGGT	C1	USP21 (speckle)	chr1	185470318	-	NA	NA	NA	NA	Quies	39	NA	NA	NA	NA	NA	NA	NA	NA	NA	NA	NA	NA	NA	NA	NA	NA	NA	0	0	0	0	0	0	0	0	0	0	0	0
TCGAGCAGGTACGCCTCC	C1	USP21 (speckle)	chr2	157318350	-	NA	NA	NA	NA	Quies	35	NA	NA	NA	NA	NA	NA	NA	NA	NA	NA	NA	NA	NA	NA	NA	NA	NA	0	11	0	0	0	0	0	55	0	0	0	11
TCGAGCAGGTCCTCTATT	C1	USP21 (speckle)	chr19	16982419	+	NA	NA	NA	NA	ReprPCWk	48	NA	NA	NA	NA	NA	NA	NA	NA	NA	NA	NA	NA	NA	NA	NA	NA	NA	0	0	0	0	0	0	0	0	0	0	0	0
TCGAGCAGTAAAAACCCC	C1	USP21 (speckle)	chr9	105655334	+	NA	NA	NA	NA	Quies	45	NA	NA	NA	NA	NA	NA	NA	NA	NA	NA	NA	NA	NA	NA	NA	NA	NA	0	0	0	0	0	0	0	0	0	6	0	0
TCGAGCATGCTACCTGTA	C1	USP21 (speckle)	chr6	34890905	+	NM_015245.3	NM_015245.3.1	1	NM_015245.3	EnhWk	46	1651	0.00816712176975741	16.3516660604983	7.65584556634693	1.93217441807479	7.42326531320739e-05	0.000314266786932573	29.0189190884367	1.54471694568899	0.804803647482822	0.0549373725784186	0.116273654810396	21.4863661997953	6.09300271601777	1.84379041559637	0.000951096626999538	0.0123099371395911	98	81	31	29	9	30	0	35	0	21	0	5
TCGAGCATTATCAAAGGC	C1	USP21 (speckle)	chr2	157633957	+	NA	NA	NA	NA	ReprPCWk	38	NA	NA	NA	NA	NA	NA	NA	NA	NA	NA	NA	NA	NA	NA	NA	NA	NA	0	0	0	0	0	0	0	0	0	0	0	0
TCGAGCCAAGAGGCGGGG	C1	USP21 (speckle)	chr10	118698976	+	NA	NA	NA	NA	EnhWk	38	NA	NA	NA	NA	NA	NA	NA	NA	NA	NA	NA	NA	NA	NA	NA	NA	NA	0	0	0	0	0	0	0	0	0	0	0	0
TCGAGCCAAGGGGACCGT	C1	USP21 (speckle)	chr21	13962096	+	NA	NA	NA	NA	Quies	37	NA	NA	NA	NA	NA	NA	NA	NA	NA	NA	NA	NA	NA	NA	NA	NA	NA	0	0	0	0	0	0	0	0	0	0	0	0
TCGAGCCACCCAAGGCCC	C1	USP21 (speckle)	chr6	138961124	+	NA	NA	NA	NA	Quies	35	NA	NA	NA	NA	NA	NA	NA	NA	NA	NA	NA	NA	NA	NA	NA	NA	NA	0	0	0	0	0	0	0	0	0	0	0	0
TCGAGCCATTTCACCACA	C1	USP21 (speckle)	chr6	144063311	-	NA	NA	NA	NA	TssFlnkD	46	NA	NA	NA	NA	NA	NA	NA	NA	NA	NA	NA	NA	NA	NA	NA	NA	NA	52	0	2	0	3	0	0	0	10	0	0	0
TCGAGCCCAGCGGTACCT	C1	USP21 (speckle)	chrX	49702477	+	NA	NA	NA	NA	ReprPCWk	40	NA	NA	NA	NA	NA	NA	NA	NA	NA	NA	NA	NA	NA	NA	NA	NA	NA	0	0	0	0	0	0	0	0	0	0	0	0
TCGAGCCCATTCACATAA	C1	USP21 (speckle)	chr7	81460715	+	NA	NA	NA	NA	Quies	37	NA	NA	NA	NA	NA	NA	NA	NA	NA	NA	NA	NA	NA	NA	NA	NA	NA	0	0	0	0	0	0	0	0	0	0	0	0
TCGAGCCCGCTACTTTAT	C1	USP21 (speckle)	chr15	51602291	+	NA	NA	NA	NA	TssA	39	NA	NA	NA	NA	NA	NA	NA	NA	NA	NA	NA	NA	NA	NA	NA	NA	NA	0	0	0	0	0	0	0	53	0	0	0	0
TCGAGCCGGGAAGAGGCG	C1	USP21 (speckle)	chr1	117612977	+	NM_017709.4	NM_017709.4.1	1	NM_017709.4	EnhA1	43	6930	0.310178139826336	NA	NA	NA	NA	NA	17.1101032607033	-4.7661139850236	1.89525244220621	0.0119111842360263	0.0331782068538742	NA	NA	NA	NA	NA	6	0	13	2	0	0	0	106	8	50	0	0
TCGAGCCTTCTGCGGGCC	C1	USP21 (speckle)	chr11	8555666	+	NA	NA	NA	NA	Quies	38	NA	NA	NA	NA	NA	NA	NA	NA	NA	NA	NA	NA	NA	NA	NA	NA	NA	0	0	0	0	0	0	0	0	0	0	0	0
TCGAGCCTTGTCCGCAGA	C1	USP21 (speckle)	chr16	57185573	+	NA	NA	NA	NA	TssA	45	NA	NA	NA	NA	NA	NA	NA	NA	NA	NA	NA	NA	NA	NA	NA	NA	NA	0	8	0	0	0	0	0	0	0	0	0	0
TCGAGCCTTTACGATAGT	C1	USP21 (speckle)	chr10	11521864	-	NM_014688.5	NM_014688.5.11	11	NM_014688.5	TxWk	36	89786	0.594054558326331	78.9612476466031	-0.227628940656726	0.61196375498953	0.709919100144417	0.787710904083567	161.986200837487	-0.741411847795764	0.352291494131331	0.0353312933376872	0.0813658571547034	116.334752782588	0.632502485914533	0.762997032718118	0.407120763389571	0.692854311294453	195	164	51	96	25	78	113	274	61	128	102	236
TCGAGCGATTCCATTTTC	C1	USP21 (speckle)	chr19	34120207	+	NA	NA	NA	NA	ReprPCWk	41	NA	NA	NA	NA	NA	NA	NA	NA	NA	NA	NA	NA	NA	NA	NA	NA	NA	0	0	0	0	0	0	0	0	0	0	0	0
TCGAGCGCCCCTACCACA	C1	USP21 (speckle)	chr1	8289359	+	NA	NA	NA	NA	ReprPCWk	43	NA	NA	NA	NA	NA	NA	NA	NA	NA	NA	NA	NA	NA	NA	NA	NA	NA	0	0	0	0	0	0	0	0	0	0	0	0
TCGAGCGCGGCGTTTCCA	C1	USP21 (speckle)	chr16	69447055	-	NA	NA	NA	NA	TxWk	39	NA	NA	NA	NA	NA	NA	NA	NA	NA	NA	NA	NA	NA	NA	NA	NA	NA	0	0	0	0	0	0	0	0	0	0	0	0
TCGAGCGGCACGCATGAT	C1	USP21 (speckle)	chr4	153749638	-	NM_173662.4	NM_173662.4.7	7	NM_173662.4	ReprPCWk	42	10386	0.208282362378422	NA	NA	NA	NA	NA	NA	NA	NA	NA	NA	NA	NA	NA	NA	NA	0	0	0	0	0	0	0	0	0	0	0	0
TCGAGCGGGTCTGTCCAC	C1	USP21 (speckle)	chr18	2305011	+	NA	NA	NA	NA	TxWk	38	NA	NA	NA	NA	NA	NA	NA	NA	NA	NA	NA	NA	NA	NA	NA	NA	NA	0	0	0	4	4	0	8	15	0	14	5	0
TCGAGCGTCTGATACCCT	C1	USP21 (speckle)	chr7	105267918	-	NM_182692.3	NM_182692.3.14	14	NM_182692.3	Quies	36	121003	0.443969502619722	NA	NA	NA	NA	NA	NA	NA	NA	NA	NA	NA	NA	NA	NA	NA	0	0	0	0	0	0	0	0	0	0	0	0
TCGAGCGTGCGGCATCTA	C1	USP21 (speckle)	chr12	42577496	+	NA	NA	NA	NA	ReprPCWk	38	NA	NA	NA	NA	NA	NA	NA	NA	NA	NA	NA	NA	NA	NA	NA	NA	NA	0	7	0	4	0	0	0	0	0	0	0	0
TCGAGCTAAGGGCGGCAA	C1	USP21 (speckle)	chr6	143732693	+	NM_001100164.2	NM_001100164.2.2	2	NM_001100164.2	TxWk	36	54729	0.357189941326581	NA	NA	NA	NA	NA	57.2573285493628	0.676989259948343	0.618903759984576	0.274019791284669	0.40658825001451	29.4928244413808	2.73270591752606	2.20477453040289	0.215179209162429	0.507746136650947	45	33	0	72	12	75	0	72	6	27	0	33
TCGAGCTAGGTGAGTTTT	C1	USP21 (speckle)	chr5	108251439	-	NM_001163315.3	NM_001163315.3.5	5	NM_001163315.3	Quies	33	130659	0.249795436122539	NA	NA	NA	NA	NA	NA	NA	NA	NA	NA	NA	NA	NA	NA	NA	0	0	5	8	0	14	4	51	0	0	0	0
TCGAGCTATACCTGGTCC	C1	USP21 (speckle)	chr6	27289967	+	NA	NA	NA	NA	EnhA2	42	NA	NA	45.4727408234526	0.00932668481242672	1.32966698625125	0.994403443214793	0.996871703818932	41.5643797620595	1.86092943197951	0.99503316056822	0.0614534807275286	0.127649087397268	43.7524521798868	-1.3622988196407	1.87273113434527	0.466956692676384	0.737717902774639	105	118	13	49	16	20	158	46	108	66	0	0
TCGAGCTCGACTCCTAGT	C1	USP21 (speckle)	chr13	111639033	+	NA	NA	NA	NA	ReprPCWk	45	50832	0.602224933950976	NA	NA	NA	NA	NA	NA	NA	NA	NA	NA	NA	NA	NA	NA	NA	0	0	0	18	0	0	0	0	0	0	0	0
TCGAGCTCTACTCGATCC	C1	USP21 (speckle)	chr18	45669832	+	NM_007163.4	NM_007163.4.16	16	NM_007163.4	EnhWk	45	54357	0.796871564071365	NA	NA	NA	NA	NA	NA	NA	NA	NA	NA	NA	NA	NA	NA	NA	0	7	0	0	0	0	0	0	0	0	0	0
TCGAGCTGATACGCCACT	C1	USP21 (speckle)	chr9	97640436	+	NM_002486.5	NM_002486.5.1	1	NM_002486.5	TxWk	35	6616	0.165698256862352	15.1656236804221	4.50211849488198	1.81946380681024	0.0133452528406918	0.0301664407582596	NA	NA	NA	NA	NA	11.6186549349214	-1.84846414065428	3.12889793196334	0.554673444187876	NA	156	43	8	20	6	0	1	0	9	0	0	0
TCGAGCTGCGTTAATGGC	C1	USP21 (speckle)	chrX	64560200	+	NA	NA	NA	NA	Quies	37	NA	NA	NA	NA	NA	NA	NA	NA	NA	NA	NA	NA	NA	NA	NA	NA	NA	0	0	0	0	0	0	0	0	0	0	0	0
TCGAGCTGGCCAGATGGA	C1	USP21 (speckle)	chr3	158532715	+	NM_001271838.2	NM_001271838.2.7	7	NM_001271838.2	Quies	32	422627	0.970124551810891	NA	NA	NA	NA	NA	NA	NA	NA	NA	NA	NA	NA	NA	NA	NA	23	0	21	11	6	2	0	39	0	0	14	0
TCGAGCTGTACAGAGAAG	C1	USP21 (speckle)	chr11	67393960	+	NM_004584.3	NM_004584.3.5	5	NM_004584.3	EnhG1	58	1975	0.307392996108949	NA	NA	NA	NA	NA	16.4685131263623	-3.03183260097782	1.60294856177748	0.0585696628603501	0.12258608966025	NA	NA	NA	NA	NA	0	0	0	8	12	3	0	113	0	17	0	12
TCGAGCTTGGGTTTACCC	C1	USP21 (speckle)	chr7	93110093	-	NM_017654.4	NM_017654.4.1	1	NM_017654.4	Quies	39	7886	0.427147654641967	NA	NA	NA	NA	NA	NA	NA	NA	NA	NA	NA	NA	NA	NA	NA	0	0	0	0	0	0	0	0	0	0	0	0
TCGAGCTTTCACTCAAAG	C1	USP21 (speckle)	chr4	86961832	+	NM_001166693.3	NM_001166693.3.2	2	NM_001166693.3	EnhA2	41	26822	0.130185556402254	NA	NA	NA	NA	NA	NA	NA	NA	NA	NA	NA	NA	NA	NA	NA	15	0	6	0	0	0	0	65	0	0	0	1
TCGAGGACGCGAGAATAC	C1	USP21 (speckle)	chr10	42804418	-	NA	NA	NA	NA	TxWk	37	NA	NA	NA	NA	NA	NA	NA	NA	NA	NA	NA	NA	NA	NA	NA	NA	NA	0	11	0	0	0	0	0	0	0	0	0	0
TCGAGGAGGGAGTTGGCA	C1	USP21 (speckle)	chr15	44794150	-	NA	NA	NA	NA	TxWk	40	NA	NA	NA	NA	NA	NA	NA	NA	NA	NA	NA	NA	NA	NA	NA	NA	NA	0	17	0	0	0	0	51	16	0	10	0	0
TCGAGGAGGGTCGACACA	C1	USP21 (speckle)	chr3	179048515	-	NM_022470.4	NM_022470.4.4	4	NM_022470.4	Quies	39	23294	0.426731639401323	NA	NA	NA	NA	NA	NA	NA	NA	NA	NA	NA	NA	NA	NA	NA	0	18	0	0	0	0	0	0	0	0	0	0
TCGAGGATATCGCATAGC	C1	USP21 (speckle)	chr2	36561709	-	NM_005102.3	NM_005102.3.3	3	NM_005102.3	TxWk	38	36459	0.794123412689769	54.6649582966526	1.88304541035648	0.770913620881086	0.0145812708124763	0.0325995178638698	32.0490049482782	2.10996083157169	1.08127628182018	0.0510140662491872	0.109616834836324	43.8745430753881	0.343245549991892	1.50741425051068	0.819875694409347	0.932657750224479	309	158	83	27	15	15	51	90	14	0	21	10
TCGAGGATGTTCCAATGT	C1	USP21 (speckle)	chr9	88763860	-	NA	NA	NA	NA	Quies	33	39856	0.58035675282126	NA	NA	NA	NA	NA	NA	NA	NA	NA	NA	NA	NA	NA	NA	NA	0	0	0	0	0	0	0	0	0	0	0	0
TCGAGGCACCCTGGTGAC	C1	USP21 (speckle)	chr14	64385892	-	NA	NA	NA	NA	EnhWk	45	2094	0.0452140867574979	NA	NA	NA	NA	NA	NA	NA	NA	NA	NA	NA	NA	NA	NA	NA	0	0	0	0	0	0	0	0	0	0	0	0
TCGAGGCACTGACGGATG	C1	USP21 (speckle)	chr9	138222053	-	NA	NA	NA	NA	Quies	45	NA	NA	NA	NA	NA	NA	NA	NA	NA	NA	NA	NA	NA	NA	NA	NA	NA	0	0	0	4	0	0	0	0	0	0	0	19
TCGAGGCACTGTGAGTGC	C1	USP21 (speckle)	chr21	15505228	-	NA	NA	NA	NA	Quies	37	122114	0.472621296095613	NA	NA	NA	NA	NA	NA	NA	NA	NA	NA	NA	NA	NA	NA	NA	0	0	0	0	0	0	0	0	0	0	0	0
TCGAGGCCGCCGGTTAGA	C1	USP21 (speckle)	chr9	77955320	-	NM_002072.5	NM_002072.5.6	6	NM_002072.5	TxWk	37	76491	0.242278637378648	NA	NA	NA	NA	NA	NA	NA	NA	NA	NA	NA	NA	NA	NA	NA	15	17	17	8	6	10	0	36	18	0	6	23
TCGAGGCGAGTACAGCGT	C1	USP21 (speckle)	chr8	129699259	+	NA	NA	NA	NA	TxWk	44	NA	NA	NA	NA	NA	NA	NA	NA	NA	NA	NA	NA	NA	NA	NA	NA	NA	0	0	0	0	0	0	0	0	0	0	0	0
TCGAGGCGCGCCAACAGC	C1	USP21 (speckle)	chr6	75267877	-	NM_018247.4	NM_018247.4.6	6	NM_018247.4	TxWk	37	16915	0.530766575669146	NA	NA	NA	NA	NA	NA	NA	NA	NA	NA	NA	NA	NA	NA	NA	0	12	0	2	0	0	0	1	0	0	0	0
TCGAGGCGTCTTCCGATC	C1	USP21 (speckle)	chr2	68288181	+	NA	NA	NA	NA	EnhA1	40	36578	0.387347509318875	NA	NA	NA	NA	NA	NA	NA	NA	NA	NA	NA	NA	NA	NA	NA	0	0	8	0	0	0	0	0	0	0	0	0
TCGAGGCTCCTCCGATAA	C1	USP21 (speckle)	chr17	2321505	+	NM_021947.3	NM_021947.3.5	5	NM_021947.3	TxWk	45	17556	0.823799915536577	92.7525718366083	0.284359552622324	0.589239515337551	0.629388743102272	0.721759688673907	30.6532548659877	-1.81873075350012	0.745841215539433	0.0147485255958408	0.0396805569602385	65.5759428618725	2.11129485041432	1.01437497143347	0.0373995821207745	0.1767014612889	384	43	72	10	11	3	510	220	96	35	3	10
TCGAGGCTCTCGACTAAC	C1	USP21 (speckle)	chr4	170604653	+	NA	NA	NA	NA	Quies	34	NA	NA	NA	NA	NA	NA	NA	NA	NA	NA	NA	NA	NA	NA	NA	NA	NA	0	0	0	0	0	0	0	0	0	0	0	0
TCGAGGCTGAACTAATCA	C1	USP21 (speckle)	chr2	151788715	+	NA	NA	NA	NA	EnhWk	36	NA	NA	NA	NA	NA	NA	NA	NA	NA	NA	NA	NA	NA	NA	NA	NA	NA	0	7	0	0	0	0	0	0	0	0	0	0
TCGAGGGACAGCCAGAGC	C1	USP21 (speckle)	chr2	173439722	-	NA	NA	NA	NA	ReprPCWk	40	NA	NA	NA	NA	NA	NA	NA	NA	NA	NA	NA	NA	NA	NA	NA	NA	NA	0	0	0	0	0	0	0	0	0	0	0	0
TCGAGGGAGACGGACTTG	C1	USP21 (speckle)	chr1	38873971	-	NA	NA	NA	NA	TssFlnk	46	523	0.0148744347430392	NA	NA	NA	NA	NA	NA	NA	NA	NA	NA	NA	NA	NA	NA	NA	0	0	0	0	0	0	0	0	0	0	0	0
TCGAGGGCATATACTACC	C1	USP21 (speckle)	chr7	20216992	+	NA	NA	NA	NA	TssA	38	NA	NA	NA	NA	NA	NA	NA	NA	NA	NA	NA	NA	NA	NA	NA	NA	NA	2	0	19	8	0	0	0	0	17	0	0	8
TCGAGGGGCCTAGCAAGC	C1	USP21 (speckle)	chr4	17546871	+	NA	NA	NA	NA	Quies	43	NA	NA	NA	NA	NA	NA	NA	NA	NA	NA	NA	NA	NA	NA	NA	NA	NA	0	0	0	0	0	0	0	0	0	0	0	0
TCGAGGGGCGACGTTGCT	C1	USP21 (speckle)	chr3	162639004	+	NA	NA	NA	NA	Quies	41	NA	NA	NA	NA	NA	NA	NA	NA	NA	NA	NA	NA	NA	NA	NA	NA	NA	0	0	0	0	0	0	0	0	0	0	0	0
TCGAGGGGGACGAATTTC	C1	USP21 (speckle)	chr12	95248969	+	NM_017599.4	NM_017599.4.1	1	NM_017599.4	TxWk	37	31163	0.366653724424364	NA	NA	NA	NA	NA	NA	NA	NA	NA	NA	NA	NA	NA	NA	NA	0	0	0	0	0	0	0	0	0	0	0	0
TCGAGGGTCGCAACACGA	C1	USP21 (speckle)	chr3	29587841	+	NM_001003793.3	NM_001003793.3.4	4	NM_001003793.3	Quies	36	306771	0.420628369595621	NA	NA	NA	NA	NA	NA	NA	NA	NA	NA	NA	NA	NA	NA	NA	0	0	0	0	0	0	0	0	0	0	0	0
TCGAGGGTTATGTGCGAC	C1	USP21 (speckle)	chr6	129660182	-	NM_033515.3	NM_033515.3.14	14	NM_033515.3	TssFlnkU	39	49995	0.372968980797637	NA	NA	NA	NA	NA	NA	NA	NA	NA	NA	NA	NA	NA	NA	NA	0	0	0	0	0	0	0	0	0	0	0	0
TCGAGGTAAGGGCCGTAT	C1	USP21 (speckle)	chr4	78500586	-	NA	NA	NA	NA	ReprPCWk	38	NA	NA	NA	NA	NA	NA	NA	NA	NA	NA	NA	NA	NA	NA	NA	NA	NA	0	0	0	0	0	0	0	0	0	0	0	0
TCGAGGTCCTGACTGGAT	C1	USP21 (speckle)	chr4	105531076	-	NA	NA	NA	NA	Quies	38	NA	NA	NA	NA	NA	NA	NA	NA	NA	NA	NA	NA	NA	NA	NA	NA	NA	0	0	0	0	0	0	0	0	0	0	0	0
TCGAGGTCGCGCCTGTTA	C1	USP21 (speckle)	chr12	108766514	+	NA	NA	NA	NA	TxWk	51	NA	NA	NA	NA	NA	NA	NA	NA	NA	NA	NA	NA	NA	NA	NA	NA	NA	6	0	0	0	0	0	0	0	0	0	0	0
TCGAGGTGCGTGTCTGGA	C1	USP21 (speckle)	chr10	22371627	-	NA	NA	NA	NA	TxWk	36	NA	NA	NA	NA	NA	NA	NA	NA	NA	NA	NA	NA	NA	NA	NA	NA	NA	0	0	0	9	0	0	0	0	0	0	0	0
TCGAGGTGGTAGCCAGGC	C1	USP21 (speckle)	chr10	101348214	+	NA	NA	NA	NA	ReprPCWk	44	NA	NA	NA	NA	NA	NA	NA	NA	NA	NA	NA	NA	NA	NA	NA	NA	NA	0	0	0	0	0	0	0	0	0	0	0	0
TCGAGGTTCCAGCATGAA	C1	USP21 (speckle)	chr1	175634946	+	NA	NA	NA	NA	Quies	41	NA	NA	NA	NA	NA	NA	NA	NA	NA	NA	NA	NA	NA	NA	NA	NA	NA	0	0	0	0	0	0	0	0	0	0	0	0
TCGAGGTTGTGTCTTTCT	C1	USP21 (speckle)	chr2	185099213	-	NA	NA	NA	NA	Quies	33	NA	NA	NA	NA	NA	NA	NA	NA	NA	NA	NA	NA	NA	NA	NA	NA	NA	0	0	0	0	0	0	0	0	0	0	0	0
TCGAGGTTTAACAAAGAC	C1	USP21 (speckle)	chr6	147568653	+	NM_001030060.3	NA	NA	NA	ReprPCWk	37	NA	NA	NA	NA	NA	NA	NA	NA	NA	NA	NA	NA	NA	NA	NA	NA	NA	0	0	0	0	0	0	0	0	0	0	0	0
TCGAGTAACTTTGCCGAC	C1	USP21 (speckle)	chr12	45310919	-	NA	NA	NA	NA	TxWk	39	NA	NA	NA	NA	NA	NA	NA	NA	NA	NA	NA	NA	NA	NA	NA	NA	NA	0	0	0	0	0	0	0	0	0	0	0	0
TCGAGTAAGTGAAGGAGT	C1	USP21 (speckle)	chr5	109465558	+	NA	NA	NA	NA	Quies	38	NA	NA	37.2554561777255	5.79850262949663	1.2275366168814	2.31603199937156e-06	1.33026864235929e-05	50.373785632721	1.74005385312821	0.919149862125227	0.058342944951471	0.122170498375361	42.3788770211302	4.49478332859945	1.82765521839837	0.0139201691450776	0.0904679423833211	272	190	45	28	26	38	19	143	0	0	0	30
TCGAGTAATTCGAGCAAC	C1	USP21 (speckle)	chr4	115924519	+	NA	NA	NA	NA	Quies	36	NA	NA	NA	NA	NA	NA	NA	NA	NA	NA	NA	NA	NA	NA	NA	NA	NA	0	0	0	0	0	0	0	0	0	0	0	0
TCGAGTACTGGGCCCATC	C1	USP21 (speckle)	chr9	108047149	-	NA	NA	NA	NA	Quies	39	NA	NA	NA	NA	NA	NA	NA	NA	NA	NA	NA	NA	NA	NA	NA	NA	NA	0	0	0	0	0	0	0	0	0	0	0	0
TCGAGTATGTGCTCGAGC	C1	USP21 (speckle)	chr9	92208221	-	NA	NA	NA	NA	TxWk	42	NA	NA	NA	NA	NA	NA	NA	NA	NA	NA	NA	NA	NA	NA	NA	NA	NA	0	0	0	1	0	0	0	20	0	0	0	0
TCGAGTATTCTGGACGCC	C1	USP21 (speckle)	chr1	96137290	+	NA	NA	NA	NA	Quies	38	NA	NA	NA	NA	NA	NA	NA	NA	NA	NA	NA	NA	NA	NA	NA	NA	NA	0	0	0	0	0	0	0	0	0	0	0	0
TCGAGTCCCTTCTGCGCG	C1	USP21 (speckle)	chr19	18290026	-	NA	NA	NA	NA	EnhA1	55	NA	NA	711.103759058037	-1.21975000778801	0.196840211633685	5.7677356221011e-10	5.32126591828504e-09	54.0973533616526	-0.533201641280336	0.735154580038224	0.468272991301082	0.602875078285562	418.929870696259	-0.577790515873918	0.686946478045318	0.400292051140023	0.686957107397371	830	76	245	33	307	19	1914	35	908	81	747	65
TCGAGTCGCACTGAATAC	C1	USP21 (speckle)	chr16	10500929	+	NA	NA	NA	NA	ZNF/Rpts	38	NA	NA	NA	NA	NA	NA	NA	NA	NA	NA	NA	NA	NA	NA	NA	NA	NA	0	0	0	0	0	1	0	0	0	0	0	0
TCGAGTCGCGGGCGGATA	C1	USP21 (speckle)	chr2	101564200	+	NA	NA	NA	NA	ReprPC	45	NA	NA	NA	NA	NA	NA	NA	NA	NA	NA	NA	NA	NA	NA	NA	NA	NA	0	0	0	0	0	0	0	0	0	0	0	0
TCGAGTCGGTGTTGAACC	C1	USP21 (speckle)	chrX	13653538	-	NA	NA	NA	NA	TssA	42	NA	NA	NA	NA	NA	NA	NA	NA	NA	NA	NA	NA	NA	NA	NA	NA	NA	5	73	0	0	0	0	78	21	0	0	0	0
TCGAGTCGGTTCCCTATT	C1	USP21 (speckle)	chr4	73737926	-	NA	NA	NA	NA	TxWk	36	NA	NA	NA	NA	NA	NA	NA	NA	NA	NA	NA	NA	NA	NA	NA	NA	NA	0	0	0	0	0	0	0	0	0	0	0	0
TCGAGTCTGCCGCGATAC	C1	USP21 (speckle)	chrX	96560651	+	NA	NA	NA	NA	Quies	34	NA	NA	NA	NA	NA	NA	NA	NA	NA	NA	NA	NA	NA	NA	NA	NA	NA	0	0	0	0	0	0	0	0	0	0	0	0
TCGAGTCTTTAAACTGCA	C1	USP21 (speckle)	chr17	31309650	-	NM_006495.4	NM_006495.4.1	1	NM_006495.4	TxWk	37	4404	0.428196402527953	22.3536420007201	-1.14080715530231	1.45919502253147	0.434328702512083	0.544735850244821	103.103645572033	-0.332677539256835	0.437275103343453	0.446778391513793	0.583301479256423	58.4004252408409	-0.455409045834375	1.36411148410544	0.738492515145216	0.897045318714846	73	95	12	99	0	59	77	189	9	67	33	122
TCGAGTGATATGACGTTT	C1	USP21 (speckle)	chr2	61899207	-	NA	NA	NA	NA	Quies	43	NA	NA	NA	NA	NA	NA	NA	NA	NA	NA	NA	NA	NA	NA	NA	NA	NA	0	0	0	0	0	0	0	0	0	0	0	0
TCGAGTGATGTTGGCGAC	C1	USP21 (speckle)	chr4	138215401	+	NA	NA	NA	NA	TxWk	34	NA	NA	NA	NA	NA	NA	NA	NA	NA	NA	NA	NA	NA	NA	NA	NA	NA	0	0	0	0	0	0	0	0	0	0	0	0
TCGAGTGGCCCACTATGA	C1	USP21 (speckle)	chr10	27520561	+	NM_021252.5	NM_021252.5.2	2	NM_021252.5	TxWk	35	16258	0.428563897089835	111.293224985803	4.91641782338832	0.781332851064546	3.12700450359446e-10	2.99653794127326e-09	205.524114876043	1.43728382991918	0.262547219827751	4.39040550328451e-08	4.34950857530871e-07	149.424074856162	3.25562685767683	0.807217329136926	5.50346224845101e-05	0.00117764957739676	419	416	167	231	118	246	29	232	0	99	10	72
TCGAGTGTACTCGACGCC	C1	USP21 (speckle)	chr8	125456797	+	NA	NA	NA	NA	ReprPCWk	47	NA	NA	NA	NA	NA	NA	NA	NA	NA	NA	NA	NA	NA	NA	NA	NA	NA	0	0	0	0	0	0	0	0	0	0	0	0
TCGAGTGTGTCTCGGGGA	C1	USP21 (speckle)	chrX	130174260	-	NA	NA	NA	NA	EnhA1	49	NA	NA	NA	NA	NA	NA	NA	NA	NA	NA	NA	NA	NA	NA	NA	NA	NA	0	0	0	0	0	0	0	0	0	0	0	0
TCGAGTTACTCCCAGACC	C1	USP21 (speckle)	chr2	12284938	+	NA	NA	NA	NA	TxWk	35	451012	0.519008914978015	NA	NA	NA	NA	NA	NA	NA	NA	NA	NA	NA	NA	NA	NA	NA	20	0	0	3	0	12	0	62	0	0	0	0
TCGAGTTAGAGTCGCCTG	C1	USP21 (speckle)	chr19	18917382	-	NM_007263.4	NM_007263.4.9	9	NM_007263.4	TxWk	54	2005	0.100885579148636	1521.90065947245	2.45414658303771	0.204015616673547	2.49538673591316e-33	9.59974760662577e-32	370.029699529795	1.25200604032434	0.204858716510774	9.8662791397562e-10	1.23093037502099e-08	987.365621802579	1.20878251467832	0.345914861846423	0.000475037904943849	0.00709050788942237	7362	1078	1813	496	1148	239	928	498	461	215	360	129
TCGAGTTCGGCACACTAT	C1	USP21 (speckle)	chr4	145846143	+	NA	NA	NA	NA	ReprPCWk	42	NA	NA	NA	NA	NA	NA	NA	NA	NA	NA	NA	NA	NA	NA	NA	NA	NA	0	0	0	0	0	6	0	0	0	0	0	0
TCGAGTTGGTAAACGTCT	C1	USP21 (speckle)	chr22	22925849	-	NA	NA	NA	NA	ReprPC	57	NA	NA	NA	NA	NA	NA	NA	NA	NA	NA	NA	NA	NA	NA	NA	NA	NA	0	0	0	0	0	0	0	0	0	0	0	0
TCGAGTTGTCTGCTTGGC	C1	USP21 (speckle)	chr4	67905644	+	NA	NA	NA	NA	Quies	36	204435	0.538350937344467	NA	NA	NA	NA	NA	NA	NA	NA	NA	NA	NA	NA	NA	NA	NA	0	0	0	0	0	0	0	0	0	0	0	0
TCGAGTTTTTCGGTCATT	C1	USP21 (speckle)	chr9	5944548	-	NM_001017969.3	NM_001017969.3.3	3	NM_001017969.3	Quies	32	63934	0.714657783838768	NA	NA	NA	NA	NA	NA	NA	NA	NA	NA	NA	NA	NA	NA	NA	0	0	0	0	0	0	0	0	0	0	0	0
TCGATAACACATCAAAAC	C1	USP21 (speckle)	chr5	124631888	+	NA	NA	NA	NA	Quies	42	NA	NA	NA	NA	NA	NA	NA	NA	NA	NA	NA	NA	NA	NA	NA	NA	NA	0	0	0	0	0	0	0	0	0	0	0	0
TCGATAACCCGGCCGAAT	C1	USP21 (speckle)	chr5	91291700	-	NA	NA	NA	NA	EnhWk	42	22847	0.0879701824706503	NA	NA	NA	NA	NA	NA	NA	NA	NA	NA	NA	NA	NA	NA	NA	0	0	0	0	0	0	59	0	11	0	0	0
TCGATAAGACGGACCACG	C1	USP21 (speckle)	chr1	223936843	+	NA	NA	NA	NA	TxWk	32	NA	NA	NA	NA	NA	NA	NA	NA	NA	NA	NA	NA	NA	NA	NA	NA	NA	0	3	0	16	17	12	70	28	0	39	17	6
TCGATAATGCCGCTAGCT	C1	USP21 (speckle)	chr12	129517628	-	NM_133448.3	NM_133448.3.6	6	NM_133448.3	Quies	40	386397	0.464252072569987	NA	NA	NA	NA	NA	NA	NA	NA	NA	NA	NA	NA	NA	NA	NA	0	0	0	0	0	0	0	0	0	0	0	0
TCGATACAATCGTGGTTA	C1	USP21 (speckle)	chr5	131627644	+	NA	NA	NA	NA	TxWk	40	NA	NA	NA	NA	NA	NA	NA	NA	NA	NA	NA	NA	NA	NA	NA	NA	NA	0	0	0	0	0	0	0	0	0	0	0	0
TCGATACATGCTCGCCCC	C1	USP21 (speckle)	chr22	40076524	-	NA	NA	NA	NA	Quies	41	NA	NA	NA	NA	NA	NA	NA	NA	NA	NA	NA	NA	NA	NA	NA	NA	NA	0	0	0	0	0	0	0	0	0	0	0	0
TCGATACATGTCCCCCTC	C1	USP21 (speckle)	chr8	29250316	+	NA	NA	NA	NA	EnhA1	38	NA	NA	NA	NA	NA	NA	NA	NA	NA	NA	NA	NA	NA	NA	NA	NA	NA	0	0	0	0	0	3	0	81	0	0	0	0
TCGATACATGTTCGTGAC	C1	USP21 (speckle)	chr10	45410044	+	NM_000698.5	NM_000698.5.3	3	NM_000698.5	EnhA1	41	35829	0.498303246084949	NA	NA	NA	NA	NA	NA	NA	NA	NA	NA	NA	NA	NA	NA	NA	0	5	13	6	4	4	0	0	0	15	6	0
TCGATACTTGCACCCCCC	C1	USP21 (speckle)	chr5	94718018	+	NA	NA	NA	NA	Quies	36	NA	NA	NA	NA	NA	NA	NA	NA	NA	NA	NA	NA	NA	NA	NA	NA	NA	0	0	0	0	0	0	0	0	0	0	0	0
TCGATAGACAGATACACG	C1	USP21 (speckle)	chr18	10709696	-	NM_001378183.1	NM_001378183.1.17	17	NM_001378183.1	ReprPCWk	42	439873	0.917696417655735	NA	NA	NA	NA	NA	NA	NA	NA	NA	NA	NA	NA	NA	NA	NA	0	0	0	0	0	0	0	0	0	0	0	0
TCGATAGCAATTCATCCT	C1	USP21 (speckle)	chr2	142587265	+	NA	NA	NA	NA	Quies	36	NA	NA	35.3297686263993	1.2964945044689	0.76868722401578	0.0916736256325933	0.154670629063763	25.3686652240778	-0.397427234446887	0.98541604883332	0.686720867023515	0.787104227954049	30.6695485823709	2.03372121259867	1.418713031693	0.151715787642807	0.419858149460254	138	26	36	27	22	4	98	11	16	65	7	12
TCGATAGCGGTTATATCC	C1	USP21 (speckle)	chr8	9172553	-	NA	NA	NA	NA	EnhA1	45	NA	NA	NA	NA	NA	NA	NA	NA	NA	NA	NA	NA	NA	NA	NA	NA	NA	0	7	0	0	0	0	27	21	0	0	0	0
TCGATAGGGGTGGCGGGA	C1	USP21 (speckle)	chr7	23803359	+	NM_031414.5	NM_031414.5.22	22	NM_031414.5	EnhA2	37	93141	0.761609223598675	NA	NA	NA	NA	NA	NA	NA	NA	NA	NA	NA	NA	NA	NA	NA	3	36	0	0	0	0	0	18	0	0	3	0
TCGATATAAGATAACCCC	C1	USP21 (speckle)	chr15	64649776	-	NA	NA	NA	NA	TxWk	39	NA	NA	NA	NA	NA	NA	NA	NA	NA	NA	NA	NA	NA	NA	NA	NA	NA	0	0	0	0	0	7	0	10	0	14	0	0
TCGATATACAAGACGAAC	C1	USP21 (speckle)	chr19	46306598	+	NM_152795.4	NM_152795.4.3	3	NM_152795.4	TxWk	51	9557	0.206005345749267	NA	NA	NA	NA	NA	19.1596779918304	2.44968938090403	1.42209258098831	0.084961813830496	0.165232297675371	NA	NA	NA	NA	NA	0	113	0	8	0	12	0	19	0	16	0	0
TCGATATACGTCTGGCAC	C1	USP21 (speckle)	chr19	40578442	-	NA	NA	NA	NA	EnhWk	52	NA	NA	NA	NA	NA	NA	NA	NA	NA	NA	NA	NA	NA	NA	NA	NA	NA	0	0	0	0	0	0	0	0	0	0	0	0
TCGATATCCCCACGCGGC	C1	USP21 (speckle)	chr1	89876413	-	NA	NA	NA	NA	EnhWk	37	NA	NA	NA	NA	NA	NA	NA	NA	NA	NA	NA	NA	NA	NA	NA	NA	NA	0	0	0	0	0	0	0	0	0	0	0	0
TCGATATCCCGGTAGCTC	C1	USP21 (speckle)	chr9	130852763	+	NM_005157.6	NM_005157.6.1	1	NM_005157.6	TxWk	42	17510	0.334020067910419	NA	NA	NA	NA	NA	NA	NA	NA	NA	NA	NA	NA	NA	NA	NA	0	0	0	0	0	0	0	0	0	0	0	0
TCGATATCCGACTCTAAC	C1	USP21 (speckle)	chrX	79133461	-	NA	NA	NA	NA	Quies	38	NA	NA	NA	NA	NA	NA	NA	NA	NA	NA	NA	NA	NA	NA	NA	NA	NA	0	0	0	0	0	0	0	0	0	0	0	0
TCGATATCCTGTACAAGG	C1	USP21 (speckle)	chrX	153793641	-	NM_004135.4	NM_004135.4.12	12	NM_004135.4	TssA	59	734	0.0852695167286245	17.2397267134957	5.36393078192131	1.63340219952958	0.00102380954116018	0.00325743237744817	17.7917003072781	-1.25307402698179	1.42843351682738	0.380358191518112	0.51927078550069	17.4685346690831	7.25923087800551	2.25617540606716	0.00129315722517591	0.0156820971434032	104	17	15	5	19	2	11	164	0	20	0	0
TCGATATGAGCTTGTTAG	C1	USP21 (speckle)	chr2	73935895	-	NA	NA	NA	NA	TxWk	42	NA	NA	NA	NA	NA	NA	NA	NA	NA	NA	NA	NA	NA	NA	NA	NA	NA	0	0	0	0	0	0	0	0	0	0	0	0
TCGATATGCATAAACGTC	C1	USP21 (speckle)	chr2	210051659	-	NM_152519.4	NM_152519.4.9	9	NM_152519.4	Quies	38	119750	0.798391882071352	NA	NA	NA	NA	NA	NA	NA	NA	NA	NA	NA	NA	NA	NA	NA	0	1	0	0	0	0	0	0	0	0	0	0
TCGATATGCCGGAGCTGC	C1	USP21 (speckle)	chr17	57577785	+	NM_138962.4	NM_138962.4.7	7	NM_138962.4	Quies	47	321263	0.750321720263355	105.986468823421	2.34348698658983	0.560735537923617	2.92396388929191e-05	0.000134747452943782	41.9765502091717	0.848385706551114	0.603735076758126	0.159953356534444	0.269308099486401	76.1140246256414	1.53129546195715	0.850830806528634	0.071897760921211	0.27143246930504	456	164	177	33	51	23	207	83	19	29	12	13
TCGATATTACCCCCGAAG	C1	USP21 (speckle)	chr1	171864421	+	NM_015569.5	NM_015569.5.1	1	NM_015569.5	Quies	37	22924	0.0401316480515388	NA	NA	NA	NA	NA	NA	NA	NA	NA	NA	NA	NA	NA	NA	NA	0	0	0	0	0	0	0	0	0	0	0	0
TCGATGAAGTAGAACTCA	C1	USP21 (speckle)	chr1	117300410	-	NA	NA	NA	NA	ReprPCWk	42	NA	NA	NA	NA	NA	NA	NA	NA	NA	NA	NA	NA	NA	NA	NA	NA	NA	0	0	0	0	0	0	0	0	0	0	0	0
TCGATGACATACCAAACC	C1	USP21 (speckle)	chr3	132558163	+	NA	NA	NA	NA	Quies	43	NA	NA	NA	NA	NA	NA	NA	NA	NA	NA	NA	NA	NA	NA	NA	NA	NA	0	0	0	0	0	0	0	0	0	0	0	0
TCGATGAGCGCGTGCCTG	C1	USP21 (speckle)	chr5	129084405	-	NA	NA	NA	NA	TxWk	37	NA	NA	NA	NA	NA	NA	NA	NA	NA	NA	NA	NA	NA	NA	NA	NA	NA	0	0	0	0	0	0	0	0	0	0	0	0
TCGATGAGCGTGATTTGT	C1	USP21 (speckle)	chr16	21301187	-	NA	NA	NA	NA	TssFlnkU	42	NA	NA	8.84938383642866	0.617466449513676	2.99431568904755	0.836624630499619	0.884383983447798	NA	NA	NA	NA	NA	NA	NA	NA	NA	NA	9	29	8	13	0	0	112	0	0	0	0	1
TCGATGCAACATCTAAAT	C1	USP21 (speckle)	chr4	39032294	+	NA	NA	NA	NA	EnhA2	38	NA	NA	NA	NA	NA	NA	NA	NA	NA	NA	NA	NA	NA	NA	NA	NA	NA	0	0	0	0	0	0	0	0	0	0	0	0
TCGATGCACGGACGGCCG	C1	USP21 (speckle)	chr12	42765347	+	NA	NA	NA	NA	Quies	40	NA	NA	63.3071147790214	4.00039287539856	1.20616813580678	0.000911157442529789	0.00295492554624066	19.5191448334432	5.29365342354303	1.48971043194397	0.000380172822052668	0.00173829916696622	42.743319882235	-1.8827670652531	2.0596023664807	0.360642736128069	0.654782285425306	397	90	99	36	21	13	22	12	0	0	28	0
TCGATGCATGAAGCCCGG	C1	USP21 (speckle)	chr18	13893565	-	NM_000529.2	NM_000529.2.1	1	NM_000529.2	Quies	44	21971	0.655987818350103	NA	NA	NA	NA	NA	NA	NA	NA	NA	NA	NA	NA	NA	NA	NA	0	0	0	0	0	0	0	0	0	0	0	0
TCGATGCCCCACGACGTA	C1	USP21 (speckle)	chr6	166915397	-	NA	NA	NA	NA	TxWk	37	NA	NA	NA	NA	NA	NA	NA	NA	NA	NA	NA	NA	NA	NA	NA	NA	NA	0	0	0	0	0	0	0	0	0	0	0	0
TCGATGCGACAACACAAC	C1	USP21 (speckle)	chr4	148556944	-	NA	NA	NA	NA	Quies	36	NA	NA	NA	NA	NA	NA	NA	NA	NA	NA	NA	NA	NA	NA	NA	NA	NA	0	0	0	0	0	0	0	0	0	0	0	0
TCGATGCGAGTCGTATCA	C1	USP21 (speckle)	chr8	21937027	+	NM_015024.5	NM_015024.5.1	1	NM_015024.5	EnhA1	37	17366	0.199783719110947	NA	NA	NA	NA	NA	NA	NA	NA	NA	NA	NA	NA	NA	NA	NA	0	0	6	0	0	0	0	0	0	0	0	0
TCGATGCGCCAGCTAGCT	C1	USP21 (speckle)	chrX	44708733	+	NA	NA	NA	NA	EnhA1	43	NA	NA	NA	NA	NA	NA	NA	NA	NA	NA	NA	NA	NA	NA	NA	NA	NA	10	16	7	12	0	3	0	0	20	31	0	3
TCGATGCGGTGCCTGACC	C1	USP21 (speckle)	chr4	57144917	-	NA	NA	NA	NA	Quies	40	NA	NA	21.0096683686188	-4.56065386444944	1.66090087736718	0.00603466886093271	0.0152911744313365	21.7428921869292	-0.358260858375723	1.09578447905056	0.743709759443266	0.829760718959226	21.5613705630066	-3.89381275817895	2.09118909687781	0.0626018324921733	0.249116908286341	28	48	0	2	0	24	86	40	62	18	8	16
TCGATGCTGGCGCTGAGC	C1	USP21 (speckle)	chr9	112411879	+	NM_032303.5	NM_032303.5.4	4	NM_032303.5	TxWk	39	31772	0.344232811111833	176.710670799831	1.01749289130033	0.542770381791994	0.0608438331418611	0.109654632745773	106.065115284959	0.980039683398778	0.364134940305352	0.0071148781328332	0.0215447937190474	143.897448392124	-0.173242430176716	0.90413701313811	0.848047070156382	0.94608462178857	750	275	135	92	91	96	540	215	161	34	17	59
TCGATGCTTACGGCTGAC	C1	USP21 (speckle)	chr12	75934542	+	NA	NA	NA	NA	EnhWk	40	NA	NA	NA	NA	NA	NA	NA	NA	NA	NA	NA	NA	NA	NA	NA	NA	NA	0	0	0	0	0	0	0	0	0	0	0	0
TCGATGGACACTCTTAAC	C1	USP21 (speckle)	chr1	40060010	-	NA	NA	NA	NA	EnhG2	41	NA	NA	NA	NA	NA	NA	NA	NA	NA	NA	NA	NA	NA	NA	NA	NA	NA	0	0	0	0	0	0	0	0	0	0	0	8
TCGATGGACCCTATCGAC	C1	USP21 (speckle)	chr1	223843913	-	NM_001031685.3	NM_001031685.3.17	17	NM_001031685.3	TssFlnkD	44	2034	0.0307925213836954	220.336155206286	-1.18261570067548	0.343043940336918	0.000565973124742723	0.00194174161781076	716.941917685361	-1.62251152690265	0.234511387354222	4.55839998085789e-12	7.63109922721395e-11	447.959987062836	0.520355089535157	0.451847183651136	0.249478318336321	0.547841324307766	270	596	124	336	65	194	996	2971	213	670	192	803
TCGATGGACTTGAGCGAT	C1	USP21 (speckle)	chrX	40015575	+	NA	NA	NA	NA	Quies	53	NA	NA	NA	NA	NA	NA	NA	NA	NA	NA	NA	NA	NA	NA	NA	NA	NA	0	3	0	0	0	0	0	0	0	0	0	0
TCGATGGAGCACCTCCTA	C1	USP21 (speckle)	chr1	185733130	-	NA	NA	NA	NA	Quies	38	NA	NA	NA	NA	NA	NA	NA	NA	NA	NA	NA	NA	NA	NA	NA	NA	NA	0	0	0	0	0	0	0	0	0	0	0	0
TCGATGGATGGCCGGGTC	C1	USP21 (speckle)	chr6	116151002	-	NA	NA	NA	NA	Quies	33	NA	NA	NA	NA	NA	NA	NA	NA	NA	NA	NA	NA	NA	NA	NA	NA	NA	0	0	0	0	0	0	0	0	0	0	0	0
TCGATGGCGAGAACCAAT	C1	USP21 (speckle)	chr21	31294597	+	NA	NA	NA	NA	ReprPCWk	43	NA	NA	NA	NA	NA	NA	NA	NA	NA	NA	NA	NA	NA	NA	NA	NA	NA	0	0	0	0	0	0	0	0	0	0	0	0
TCGATGGCGGGGGCCTCC	C1	USP21 (speckle)	chr5	5096921	-	NA	NA	NA	NA	Quies	37	NA	NA	NA	NA	NA	NA	NA	NA	NA	NA	NA	NA	NA	NA	NA	NA	NA	0	0	0	0	0	0	0	0	0	0	0	0
TCGATGGGCGAAGCGCTC	C1	USP21 (speckle)	chr3	8476747	-	NA	NA	NA	NA	Quies	42	135177	0.204608717632795	NA	NA	NA	NA	NA	NA	NA	NA	NA	NA	NA	NA	NA	NA	NA	0	0	0	0	0	0	0	0	0	0	0	0
TCGATGGGCGCAAGAGCT	C1	USP21 (speckle)	chr6	66803448	-	NA	NA	NA	NA	Quies	33	NA	NA	NA	NA	NA	NA	NA	NA	NA	NA	NA	NA	NA	NA	NA	NA	NA	0	0	0	0	0	0	0	0	0	0	0	0
TCGATGGGCTGGGTATTG	C1	USP21 (speckle)	chr5	176449980	-	NA	NA	NA	NA	EnhWk	46	NA	NA	NA	NA	NA	NA	NA	NA	NA	NA	NA	NA	NA	NA	NA	NA	NA	0	0	0	0	0	0	0	0	0	0	0	0
TCGATGGTAGTACATCCC	C1	USP21 (speckle)	chr18	49519704	-	NA	NA	NA	NA	EnhWk	44	NA	NA	NA	NA	NA	NA	NA	NA	NA	NA	NA	NA	NA	NA	NA	NA	NA	0	0	0	0	0	0	0	0	0	0	24	0
TCGATGGTCTTTACCCGG	C1	USP21 (speckle)	chr12	79054275	-	NA	NA	NA	NA	Quies	33	NA	NA	NA	NA	NA	NA	NA	NA	NA	NA	NA	NA	NA	NA	NA	NA	NA	0	0	0	0	0	0	0	0	0	0	0	0
TCGATGGTGGCCGCCCAG	C1	USP21 (speckle)	chr4	152151058	+	NA	NA	NA	NA	ReprPCWk	42	NA	NA	NA	NA	NA	NA	NA	NA	NA	NA	NA	NA	NA	NA	NA	NA	NA	0	0	0	1	0	0	0	0	0	0	0	0
TCGATGTCGGCTGTATGC	C1	USP21 (speckle)	chr14	83658247	-	NA	NA	NA	NA	Quies	32	NA	NA	NA	NA	NA	NA	NA	NA	NA	NA	NA	NA	NA	NA	NA	NA	NA	0	0	0	0	0	0	0	0	0	0	0	0
TCGATGTGAGCAAAGCCA	C1	USP21 (speckle)	chr12	76078915	+	NA	NA	NA	NA	Tx	36	NA	NA	NA	NA	NA	NA	NA	NA	NA	NA	NA	NA	NA	NA	NA	NA	NA	0	0	0	0	0	0	0	10	0	20	0	0
TCGATGTGAGTCCCGTTT	C1	USP21 (speckle)	chr1	202786325	+	NA	NA	NA	NA	TxWk	40	NA	NA	NA	NA	NA	NA	NA	NA	NA	NA	NA	NA	NA	NA	NA	NA	NA	0	0	0	0	0	0	0	0	0	0	0	0
TCGATGTTCAATTCGTTG	C1	USP21 (speckle)	chr4	7980842	+	NA	NA	NA	NA	ReprPCWk	52	NA	NA	NA	NA	NA	NA	NA	NA	NA	NA	NA	NA	NA	NA	NA	NA	NA	0	0	0	0	0	0	0	0	0	0	0	0
TCGATGTTGATGGCCCTC	C1	USP21 (speckle)	chr16	11101290	+	NM_015226.3	NM_015226.3.19	19	NM_015226.3	EnhWk	47	156727	0.659561574426718	13.4146556312698	2.27867153706016	1.98816598220918	0.251746597509459	0.355138785936137	NA	NA	NA	NA	NA	14.2370861848161	0.918513649511834	3.35731457589803	0.784402935067248	0.918782519694396	99	21	2	11	2	9	110	0	0	45	0	0
TCGATGTTGCCCGTGCGT	C1	USP21 (speckle)	chr13	49311795	+	NA	NA	NA	NA	TxWk	43	NA	NA	NA	NA	NA	NA	NA	NA	NA	NA	NA	NA	NA	NA	NA	NA	NA	0	0	0	0	0	0	0	0	0	0	0	0
TCGATGTTGGGTGGTAAT	C1	USP21 (speckle)	chr3	5479486	+	NA	NA	NA	NA	EnhWk	39	NA	NA	NA	NA	NA	NA	NA	NA	NA	NA	NA	NA	NA	NA	NA	NA	NA	0	0	0	2	0	0	0	0	0	0	0	0
TCGATTAACCTATACCCG	C1	USP21 (speckle)	chr1	206594335	-	NM_006893.3	NM_006893.3.2	2	NM_006893.3	Tx	42	18130	0.870630042258932	2502.25093964196	2.78584249129068	0.0952263012190484	3.88213675673893e-188	2.88535932307864e-185	1969.87297799581	-0.52649618623533	0.10462996266164	4.85432493353643e-07	4.106020809279e-06	2234.79706630637	3.35813683215398	0.147776636171311	2.57060965083083e-114	5.30265358773384e-110	10646	2912	2921	1260	2392	1071	1598	5265	527	2024	440	1566
TCGATTAACTCCTCATCG	C1	USP21 (speckle)	chr6	73417906	+	NA	NA	NA	NA	TxWk	40	NA	NA	NA	NA	NA	NA	NA	NA	NA	NA	NA	NA	NA	NA	NA	NA	NA	0	0	0	0	0	0	0	0	0	0	0	0
TCGATTAATCGGGGTCCA	C1	USP21 (speckle)	chr3	5023659	+	NA	NA	NA	NA	EnhA1	47	NA	NA	NA	NA	NA	NA	NA	NA	NA	NA	NA	NA	NA	NA	NA	NA	NA	0	0	0	0	0	0	0	0	0	0	0	0
TCGATTACGCTTAGTTTC	C1	USP21 (speckle)	chr1	160262900	+	NA	NA	NA	NA	TssA	44	1169	0.731997495303694	548.131983937773	-1.58702831002477	0.202641863595153	4.81354208770692e-15	7.04255319147104e-14	473.472237631737	-0.333440164070201	0.266458460405864	0.21079672470971	0.333196717775848	516.412468962152	-1.20438840551653	0.405846195868992	0.00300136475432711	0.0294960229405715	640	658	194	301	134	321	1577	1027	701	641	686	273
TCGATTACTATGTCTTGC	C1	USP21 (speckle)	chr1	24103583	-	NM_152372.4	NM_152372.4.32	32	NM_152372.4	ReprPCWk	54	8552	0.152455655584277	NA	NA	NA	NA	NA	NA	NA	NA	NA	NA	NA	NA	NA	NA	NA	0	0	0	0	0	0	0	0	0	0	0	0
TCGATTAGCGGACGTGTC	C1	USP21 (speckle)	chr3	180065463	-	NA	NA	NA	NA	Quies	35	NA	NA	NA	NA	NA	NA	NA	NA	NA	NA	NA	NA	NA	NA	NA	NA	NA	0	0	0	0	0	0	0	0	0	0	0	0
TCGATTAGCTTGTGCGGA	C1	USP21 (speckle)	chr6	119074516	-	NM_024581.6	NM_024581.6.17	17	NM_024581.6	TxWk	40	4148	0.0348858723991186	NA	NA	NA	NA	NA	NA	NA	NA	NA	NA	NA	NA	NA	NA	NA	0	26	0	0	0	3	0	0	0	9	0	0
TCGATTAGGGGTGGCGGC	C1	USP21 (speckle)	chr5	165186542	+	NA	NA	NA	NA	Het	38	NA	NA	NA	NA	NA	NA	NA	NA	NA	NA	NA	NA	NA	NA	NA	NA	NA	0	0	0	0	0	0	0	0	0	0	0	0
TCGATTATTGCCATTCGT	C1	USP21 (speckle)	chr1	218279901	-	NA	NA	NA	NA	Quies	40	NA	NA	NA	NA	NA	NA	NA	NA	NA	NA	NA	NA	NA	NA	NA	NA	NA	0	0	0	0	0	0	0	0	0	0	0	0
TCGATTCACGGCACCTTT	C1	USP21 (speckle)	chr12	70668949	+	NA	NA	NA	NA	Quies	38	NA	NA	NA	NA	NA	NA	NA	NA	NA	NA	NA	NA	NA	NA	NA	NA	NA	28	11	6	11	0	8	0	0	9	0	5	0
TCGATTCCTTTCCTACAG	C1	USP21 (speckle)	chr6	136320542	+	NA	NA	NA	NA	ReprPCWk	42	NA	NA	NA	NA	NA	NA	NA	NA	NA	NA	NA	NA	NA	NA	NA	NA	NA	0	0	0	0	0	0	0	0	0	0	0	0
TCGATTCTGAGAGAGCAA	C1	USP21 (speckle)	chr4	39050861	+	NA	NA	NA	NA	EnhWk	38	NA	NA	75.8366016316839	-0.932714364946517	0.639221386771921	0.144526203990418	0.22608531708587	339.663393819862	-1.05946643953437	0.271336639277342	9.43735973484993e-05	0.000505064027645052	195.047619100883	0.06310839281018	0.74386396947361	0.932389689700643	0.977911602837752	93	378	36	148	29	161	508	737	43	507	50	315
TCGATTCTGCCCCTTTGG	C1	USP21 (speckle)	chr3	170462966	+	NA	NA	NA	NA	ReprPCWk	40	14327	0.0347444186305941	NA	NA	NA	NA	NA	NA	NA	NA	NA	NA	NA	NA	NA	NA	NA	0	0	0	0	0	0	0	0	0	0	0	0
TCGATTCTTACGTGGCGG	C1	USP21 (speckle)	chr1	229653173	-	NA	NA	NA	NA	Tx	40	NA	NA	NA	NA	NA	NA	NA	NA	NA	NA	NA	NA	NA	NA	NA	NA	NA	0	0	0	0	0	0	0	0	0	0	0	0
TCGATTCTTTTGCCCTGG	C1	USP21 (speckle)	chr7	65125819	+	NA	NA	NA	NA	TxWk	38	NA	NA	NA	NA	NA	NA	NA	NA	NA	NA	NA	NA	NA	NA	NA	NA	NA	0	0	0	0	0	0	0	0	0	0	0	0
TCGATTGAAGCACAGACT	C1	USP21 (speckle)	chr11	8682104	+	NA	NA	NA	NA	TssA	45	NA	NA	NA	NA	NA	NA	NA	NA	NA	NA	NA	NA	NA	NA	NA	NA	NA	0	10	0	0	0	0	0	0	0	0	0	6
TCGATTGATGATGCCTAC	C1	USP21 (speckle)	chr5	1575748	-	NA	NA	NA	NA	TxWk	46	18903	0.696089262041538	NA	NA	NA	NA	NA	NA	NA	NA	NA	NA	NA	NA	NA	NA	NA	62	9	0	0	6	6	0	0	0	0	0	0
TCGATTGATGCGCGTTAC	C1	USP21 (speckle)	chr12	32282988	-	NA	NA	NA	NA	Quies	39	NA	NA	NA	NA	NA	NA	NA	NA	NA	NA	NA	NA	NA	NA	NA	NA	NA	0	0	0	0	0	0	0	0	0	0	0	0
TCGATTGCAAAGGCCGAC	C1	USP21 (speckle)	chr19	32373171	-	NA	NA	NA	NA	EnhA1	41	NA	NA	NA	NA	NA	NA	NA	NA	NA	NA	NA	NA	NA	NA	NA	NA	NA	0	15	9	3	0	0	39	0	0	24	0	0
TCGATTGCCAAGCACATT	C1	USP21 (speckle)	chr9	116695143	-	NM_001365068.1	NM_001365068.1.7	7	NM_001365068.1	TxWk	42	719914	0.725759265121287	NA	NA	NA	NA	NA	NA	NA	NA	NA	NA	NA	NA	NA	NA	NA	0	0	0	0	0	0	0	0	0	0	0	0
TCGATTGGCTCGAAATAT	C1	USP21 (speckle)	chr3	157758635	+	NA	NA	NA	NA	ReprPC	39	NA	NA	NA	NA	NA	NA	NA	NA	NA	NA	NA	NA	NA	NA	NA	NA	NA	0	0	0	0	0	0	0	0	0	0	0	0
TCGATTGGGAGTCGCTGG	C1	USP21 (speckle)	chr4	176799871	+	NA	NA	NA	NA	Quies	36	NA	NA	NA	NA	NA	NA	NA	NA	NA	NA	NA	NA	NA	NA	NA	NA	NA	0	0	0	0	0	0	0	0	0	0	0	0
TCGATTGGTCCTAATGAT	C1	USP21 (speckle)	chr3	36740415	-	NM_001394672.2	NM_001394672.2.4	4	NM_001394672.2	ReprPCWk	43	24138	0.463008075499204	NA	NA	NA	NA	NA	NA	NA	NA	NA	NA	NA	NA	NA	NA	NA	0	0	0	0	0	0	0	0	0	0	0	0
TCGATTGTGAGTATGACG	C1	USP21 (speckle)	chr3	196632233	+	NA	NA	NA	NA	TssA	50	NA	NA	NA	NA	NA	NA	NA	NA	NA	NA	NA	NA	NA	NA	NA	NA	NA	0	0	0	0	0	0	25	0	52	0	0	0
TCGATTGTTGTGGGTCGC	C1	USP21 (speckle)	chr15	40086290	-	NA	NA	NA	NA	TxWk	50	NA	NA	NA	NA	NA	NA	NA	NA	NA	NA	NA	NA	NA	NA	NA	NA	NA	0	0	0	0	0	0	0	0	0	0	0	0
TCGATTTACCATCGTCAT	C1	USP21 (speckle)	chr6	106239383	+	NA	NA	NA	NA	TxWk	36	NA	NA	NA	NA	NA	NA	NA	NA	NA	NA	NA	NA	NA	NA	NA	NA	NA	0	0	0	0	0	0	0	0	0	0	0	0
TCGATTTCAGCCGCAGGA	C1	USP21 (speckle)	chr9	101367227	-	NM_001701.4	NM_001701.4.1	1	NM_001701.4	EnhWk	38	17779	0.723017486783245	NA	NA	NA	NA	NA	NA	NA	NA	NA	NA	NA	NA	NA	NA	NA	0	0	0	0	0	0	0	26	0	0	0	0
TCGATTTCCCACGTGCCG	C1	USP21 (speckle)	chr3	158597180	+	NM_001369783.1	NM_001369783.1.4	4	NM_001369783.1	Quies	35	25987	0.736948075886907	102.397995878687	4.47883113517519	1.8437283780373	0.0151311373663177	0.033690721059503	66.3781734237664	1.32515720483562	0.530108407936342	0.012426859372358	0.0343587537839531	84.2115450344185	2.73930921477537	1.38381307026025	0.0477555747834748	0.208354906225363	393	92	130	64	109	89	0	68	22	12	17	51
TCGATTTCCCCCCAGTAA	C1	USP21 (speckle)	chrX	109847176	+	NA	NA	NA	NA	TxWk	42	NA	NA	NA	NA	NA	NA	NA	NA	NA	NA	NA	NA	NA	NA	NA	NA	NA	0	0	0	0	0	0	0	0	0	0	0	0
TCGATTTCTCTAATCTTT	C1	USP21 (speckle)	chr5	61396694	-	NA	NA	NA	NA	ReprPCWk	40	NA	NA	NA	NA	NA	NA	NA	NA	NA	NA	NA	NA	NA	NA	NA	NA	NA	0	0	0	0	0	0	0	0	0	0	0	0
TCGATTTGCGCCCACATC	C1	USP21 (speckle)	chr10	61589827	-	NA	NA	NA	NA	EnhWk	37	NA	NA	NA	NA	NA	NA	NA	NA	NA	NA	NA	NA	NA	NA	NA	NA	NA	0	0	0	0	0	0	0	0	0	0	0	0
TCGATTTGTAGGAATAGA	C1	USP21 (speckle)	chr11	25165346	-	NA	NA	NA	NA	Quies	36	NA	NA	NA	NA	NA	NA	NA	NA	NA	NA	NA	NA	NA	NA	NA	NA	NA	0	0	0	0	0	0	0	0	0	0	0	0
TCGATTTTACAGTGTCCA	C1	USP21 (speckle)	chr1	220880545	+	NM_021958.4	NM_021958.4.1	1	NM_021958.4	TssFlnk	53	1103	0.196368168061243	NA	NA	NA	NA	NA	NA	NA	NA	NA	NA	NA	NA	NA	NA	NA	12	14	6	21	2	24	47	0	0	19	0	11
TCGATTTTAGGGACTTAC	C1	USP21 (speckle)	chr11	18476578	-	NA	NA	NA	NA	TxWk	39	NA	NA	77.8563217975467	1.50437593648607	0.520302975515974	0.00383595518978791	0.0103406384668951	110.519907789403	0.804348996209995	0.589548711419371	0.172458390557767	0.285622690193993	91.371749969698	1.07324211597284	0.977340377429278	0.272149814528912	0.57350406573838	578	446	77	103	19	39	146	124	28	53	17	80
TCGATTTTCTAGCTTATA	C1	USP21 (speckle)	chr4	84024789	-	NA	NA	NA	NA	Quies	37	274400	0.545794853536428	522.395095446519	-0.322834128189626	0.770962238512038	0.675404831301774	0.758931855975947	233.045503085337	-0.920819738674289	0.30231269315721	0.00231970923803457	0.00838248028454331	398.144139460764	0.537329791163814	0.705280429532156	0.446139466756563	0.721353176965549	1384	637	313	85	49	16	3544	1655	705	214	23	18
TCGATTTTGCGAGGAGGA	C1	USP21 (speckle)	chr2	38644163	+	NA	NA	NA	NA	EnhA2	44	NA	NA	NA	NA	NA	NA	NA	33.6686974456032	-0.12607182565667	0.652134939235831	0.846707044054517	0.903553982972151	17.3658197885848	4.42805615536348	2.02532702088189	0.0287906431321196	0.149174134420601	45	72	6	30	0	13	0	121	1	32	0	13
TCGCAAAAAGGCGTAGCG	C1	USP21 (speckle)	chr11	130710281	-	NA	NA	NA	NA	ReprPCWk	43	NA	NA	NA	NA	NA	NA	NA	NA	NA	NA	NA	NA	NA	NA	NA	NA	NA	0	0	0	0	0	0	0	0	0	0	0	0
TCGCAAAGCTGTTCATCA	C1	USP21 (speckle)	chr2	16752815	+	NA	NA	NA	NA	ReprPCWk	46	24694	0.59581141726584	NA	NA	NA	NA	NA	NA	NA	NA	NA	NA	NA	NA	NA	NA	NA	0	0	0	0	0	0	0	0	0	0	0	0
TCGCAAAGTAACAAAACC	C1	USP21 (speckle)	chr7	142967711	-	NA	NA	NA	NA	TxWk	41	NA	NA	NA	NA	NA	NA	NA	NA	NA	NA	NA	NA	NA	NA	NA	NA	NA	0	0	0	0	0	0	0	0	0	0	0	0
TCGCAAATTAAATACGGC	C1	USP21 (speckle)	chr3	8963944	-	NA	NA	NA	NA	TssFlnk	44	NA	NA	NA	NA	NA	NA	NA	NA	NA	NA	NA	NA	NA	NA	NA	NA	NA	0	0	0	0	0	0	0	0	0	0	0	0
TCGCAAATTGGCTGGGTT	C1	USP21 (speckle)	chr5	75460425	+	NA	NA	NA	NA	Quies	38	NA	NA	NA	NA	NA	NA	NA	NA	NA	NA	NA	NA	NA	NA	NA	NA	NA	0	0	0	0	0	0	0	0	0	0	0	0
TCGCAACATGAACATAAG	C1	USP21 (speckle)	chr18	8611012	+	NM_001025300.3	NM_001025300.3.1	1	NM_001025300.3	TxWk	46	1576	0.0526263064747721	NA	NA	NA	NA	NA	NA	NA	NA	NA	NA	NA	NA	NA	NA	NA	0	0	0	0	0	0	0	0	0	0	0	0
TCGCAACGAGACTCTAGC	C1	USP21 (speckle)	chr21	46659894	+	NM_206962.4	NM_206962.4.8	8	NM_206962.4	TxWk	47	24221	0.822416895860921	30.8544658381679	3.14292086918918	1.52033067700942	0.0387095327451822	0.0749465278668573	18.512684620036	5.23906716325602	1.75677220337765	0.00286173748097263	0.0100352766101798	24.7435010107495	-1.46675218644143	2.4652912525762	0.551869530399124	0.795858827815516	157	36	15	40	32	20	0	26	24	0	6	0
TCGCAACGTGCCATGCCT	C1	USP21 (speckle)	chr1	44504388	+	NM_018150.4	NM_018150.4.2	2	NM_018150.4	ReprPC	50	99134	0.40221691166029	NA	NA	NA	NA	NA	NA	NA	NA	NA	NA	NA	NA	NA	NA	NA	25	26	0	0	0	0	0	0	0	0	0	0
TCGCAACGTGTCATCCAA	C1	USP21 (speckle)	chr2	111377230	+	NA	NA	NA	NA	Tx	48	NA	NA	NA	NA	NA	NA	NA	NA	NA	NA	NA	NA	NA	NA	NA	NA	NA	0	0	0	0	0	0	0	0	0	0	0	0
TCGCAACTCGATGCTGCC	C1	USP21 (speckle)	chr4	20482672	-	NA	NA	NA	NA	Quies	33	NA	NA	NA	NA	NA	NA	NA	37.1109013049665	-2.47210073572626	0.652594394830375	0.000151796349258969	0.000771079701599136	22.0696858999623	-0.144621583390325	2.12370827616092	0.945707136197804	0.981833348708455	0	14	1	12	4	7	38	107	0	83	20	31
TCGCAACTTCGGTGGCAC	C1	USP21 (speckle)	chr3	198135537	-	NA	NA	NA	NA	Quies	47	NA	NA	NA	NA	NA	NA	NA	NA	NA	NA	NA	NA	NA	NA	NA	NA	NA	0	0	0	0	0	0	0	0	0	0	0	0
TCGCAAGACGAGCAGCGC	C1	USP21 (speckle)	chr5	152913702	+	NA	NA	NA	NA	Quies	39	NA	NA	NA	NA	NA	NA	NA	NA	NA	NA	NA	NA	NA	NA	NA	NA	NA	0	0	0	0	0	0	0	0	0	0	0	0
TCGCAAGACGATGTGTAT	C1	USP21 (speckle)	chr12	116583166	-	NA	NA	NA	NA	EnhWk	46	NA	NA	NA	NA	NA	NA	NA	NA	NA	NA	NA	NA	NA	NA	NA	NA	NA	0	0	0	0	0	0	0	0	0	0	21	0
TCGCAAGACGTTGACGTA	C1	USP21 (speckle)	chr6	125813017	+	NM_181782.5	NM_181782.5.1	1	NM_181782.5	EnhA1	39	22058	0.156356547935495	NA	NA	NA	NA	NA	NA	NA	NA	NA	NA	NA	NA	NA	NA	NA	0	9	14	3	3	11	0	0	0	1	0	3
TCGCAAGTGACTAAACGG	C1	USP21 (speckle)	chr7	77916242	-	NA	NA	NA	NA	TxWk	37	NA	NA	NA	NA	NA	NA	NA	NA	NA	NA	NA	NA	NA	NA	NA	NA	NA	0	0	0	0	0	0	0	0	0	0	0	0
TCGCAATCCACTGCGAAC	C1	USP21 (speckle)	chr6	28264494	-	NA	NA	NA	NA	TxWk	38	NA	NA	NA	NA	NA	NA	NA	NA	NA	NA	NA	NA	NA	NA	NA	NA	NA	0	0	0	0	0	0	0	0	0	0	0	0
TCGCAATCCGTGTGTGGT	C1	USP21 (speckle)	chr8	129507301	+	NA	NA	NA	NA	TxWk	36	NA	NA	NA	NA	NA	NA	NA	NA	NA	NA	NA	NA	NA	NA	NA	NA	NA	0	0	0	0	0	0	0	0	0	0	0	0
TCGCAATGGCTTTGTGAG	C1	USP21 (speckle)	chr22	36586408	-	NM_006078.5	NM_006078.5.2	2	NM_006078.5	ReprPC	50	117344	0.821184637778524	NA	NA	NA	NA	NA	NA	NA	NA	NA	NA	NA	NA	NA	NA	NA	0	0	0	0	0	0	0	0	0	0	0	0
TCGCAATGTCCAACTCTT	C1	USP21 (speckle)	chr6	42410659	-	NM_001395490.1	NM_001395490.1.16	16	NM_001395490.1	ReprPCWk	42	41267	0.181796154998326	NA	NA	NA	NA	NA	NA	NA	NA	NA	NA	NA	NA	NA	NA	NA	0	0	0	0	0	0	0	0	0	0	0	0
TCGCAATGTCGTTGCACT	C1	USP21 (speckle)	chr1	109721873	-	NA	NA	NA	NA	TxWk	43	NA	NA	NA	NA	NA	NA	NA	NA	NA	NA	NA	NA	NA	NA	NA	NA	NA	0	0	0	0	0	0	0	0	0	10	0	0
TCGCAATTCACCCATTCG	C1	USP21 (speckle)	chr3	82194362	-	NA	NA	NA	NA	Quies	35	NA	NA	NA	NA	NA	NA	NA	NA	NA	NA	NA	NA	NA	NA	NA	NA	NA	0	0	0	0	0	0	0	0	0	0	0	0
TCGCAATTCCTGATTTGG	C1	USP21 (speckle)	chr7	151891624	-	NA	NA	NA	NA	ReprPC	51	NA	NA	NA	NA	NA	NA	NA	NA	NA	NA	NA	NA	NA	NA	NA	NA	NA	0	0	0	0	0	0	0	0	0	0	0	0
TCGCAATTTCATGTCGTC	C1	USP21 (speckle)	chr8	76858526	-	NA	NA	NA	NA	TssA	38	NA	NA	NA	NA	NA	NA	NA	NA	NA	NA	NA	NA	NA	NA	NA	NA	NA	0	0	0	0	0	0	0	0	0	0	0	0
TCGCACAACCTTGCAACG	C1	USP21 (speckle)	chr5	141689700	+	NA	NA	NA	NA	EnhWk	50	NA	NA	NA	NA	NA	NA	NA	NA	NA	NA	NA	NA	NA	NA	NA	NA	NA	0	0	0	0	0	0	0	0	0	0	0	0
TCGCACACCGGCGGTAGT	C1	USP21 (speckle)	chr11	20366823	-	NA	NA	NA	NA	EnhA1	44	NA	NA	NA	NA	NA	NA	NA	NA	NA	NA	NA	NA	NA	NA	NA	NA	NA	0	0	0	0	0	0	0	0	0	0	0	0
TCGCACACTGTATCGGGT	C1	USP21 (speckle)	chr12	25155029	+	NA	NA	NA	NA	Quies	37	NA	NA	NA	NA	NA	NA	NA	NA	NA	NA	NA	NA	NA	NA	NA	NA	NA	0	0	0	0	0	0	0	0	0	0	0	0
TCGCACAGGCGTAACCTA	C1	USP21 (speckle)	chr8	1952982	+	NM_014629.4	NM_014629.4.28	28	NM_014629.4	ReprPC	48	129057	0.957993111434425	232.755977260056	-0.386217513975903	0.259820210077107	0.137152235591673	0.21662579673106	240.737031941146	0.167648507976142	0.260299671051932	0.519536771846199	0.650087652227645	235.078513866301	-0.483243671010512	0.47358644656772	0.30754273699285	0.606905460520493	336	367	176	230	107	174	460	508	218	152	232	188
TCGCACAGGTAGTCGCGT	C1	USP21 (speckle)	chrUn_GL000218v1	56213	-	NA	NA	NA	NA	NA	46	NA	NA	354.762900221888	-1.5424168983096	0.289542438205826	9.980200004198e-08	7.12896302769257e-07	190.04454531258	-1.9588243965343	0.281547467210065	3.46731705946765e-12	5.90478107709656e-11	284.188619320939	0.354648677659813	0.521838830686324	0.496749263679387	0.759213688165184	537	163	166	97	57	23	1490	849	400	315	362	121
TCGCACATAACCGCAGAG	C1	USP21 (speckle)	chr7	103150460	+	NA	NA	NA	NA	EnhA1	42	NA	NA	NA	NA	NA	NA	NA	NA	NA	NA	NA	NA	NA	NA	NA	NA	NA	0	0	0	0	0	0	0	0	0	0	0	0
TCGCACATGCGCTGTTCA	C1	USP21 (speckle)	chr2	144954308	-	NA	NA	NA	NA	Quies	36	NA	NA	NA	NA	NA	NA	NA	NA	NA	NA	NA	NA	NA	NA	NA	NA	NA	0	0	0	0	0	0	0	0	0	0	0	0
TCGCACCAAAACCTTCTT	C1	USP21 (speckle)	chr9	101123729	+	NM_207299.2	NM_207299.2.1	1	NM_207299.2	Quies	40	95003	0.320513209787827	NA	NA	NA	NA	NA	NA	NA	NA	NA	NA	NA	NA	NA	NA	NA	0	0	0	0	0	0	0	0	0	0	0	0
TCGCACCAAGGCTGTACT	C1	USP21 (speckle)	chr3	8894751	-	NM_020165.4	NM_020165.4.2	2	NM_020165.4	EnhA2	37	68721	0.795400356489734	NA	NA	NA	NA	NA	NA	NA	NA	NA	NA	NA	NA	NA	NA	NA	20	15	22	0	12	8	0	0	0	0	0	0
TCGCACCACTGCCACCGT	C1	USP21 (speckle)	chr5	109115026	+	NM_005246.4	NM_005246.4.17	17	NM_005246.4	Quies	34	367130	0.817761641180991	14.9235300751137	0.266060829022079	1.87301649944449	0.887041002970535	0.92217920193563	48.1142550067922	1.21683397147254	0.770220166479137	0.114140733816043	0.207577314406779	29.4108436604623	-0.732591143916854	1.87925226379494	0.696661379437213	0.878132498167956	56	85	1	43	10	49	52	38	24	72	0	7
TCGCACCCACCAAATGTC	C1	USP21 (speckle)	chr1	37543537	-	NM_024700.4	NM_024700.4.2	2	NM_024700.4	TxWk	43	10756	0.542000503905266	NA	NA	NA	NA	NA	NA	NA	NA	NA	NA	NA	NA	NA	NA	NA	91	5	13	3	0	0	3	37	0	11	7	5
TCGCACCCGGTAGCCACT	C1	USP21 (speckle)	chr4	85515970	+	NM_001025616.3	NM_001025616.3.1	1	NM_001025616.3	Quies	36	40821	0.0773832881215203	NA	NA	NA	NA	NA	NA	NA	NA	NA	NA	NA	NA	NA	NA	NA	0	0	0	0	0	0	0	0	0	0	0	0
TCGCACCTGAGCTTGATT	C1	USP21 (speckle)	chr17	48997074	-	NA	NA	NA	NA	TssA	45	418	0.187780772686433	827.594102657242	-1.61883108673247	0.147600428002101	5.46698305054061e-28	1.62012778408445e-26	335.646478331147	0.184859264491359	0.291859171375106	0.52648216128836	0.656070972077463	610.879275159331	-1.71327313183224	0.410926786022537	3.05549375748025e-05	0.000720328288334887	1199	730	299	289	170	186	4253	509	956	400	702	188
TCGCACCTGCACGTGCAC	C1	USP21 (speckle)	chr17	7034859	+	NA	NA	NA	NA	TxWk	51	NA	NA	675.44218204257	-0.566118096501413	0.139584230572972	4.9974679327517e-05	0.000219314954318515	188.033406609046	-1.34347695502532	0.28890822007566	3.31635832358908e-06	2.40480314801433e-05	459.158968671148	0.738020419807183	0.594802657307893	0.214686299253729	0.506930973100495	1635	81	405	99	220	107	2466	367	749	255	418	213
TCGCACCTGTCATTAAAG	C1	USP21 (speckle)	chr4	150543316	+	NA	NA	NA	NA	EnhA2	34	NA	NA	NA	NA	NA	NA	NA	NA	NA	NA	NA	NA	NA	NA	NA	NA	NA	0	0	0	0	0	0	0	0	0	0	0	0
TCGCACCTGTCGTCCCGC	C1	USP21 (speckle)	chr1	201940924	-	NM_012134.3	NM_012134.3.2	2	NM_012134.3	EnhWk	47	5624	0.112271175613359	NA	NA	NA	NA	NA	NA	NA	NA	NA	NA	NA	NA	NA	NA	NA	0	6	0	0	0	0	0	0	0	0	0	0
TCGCACCTTAATCGGTGT	C1	USP21 (speckle)	chr6	91496963	+	NA	NA	NA	NA	Quies	34	NA	NA	NA	NA	NA	NA	NA	NA	NA	NA	NA	NA	NA	NA	NA	NA	NA	0	0	0	0	0	6	0	0	0	0	0	0
TCGCACGCATGTTAACTC	C1	USP21 (speckle)	chr2	6886082	+	NM_080657.5	NM_080657.5.2	2	NM_080657.5	EnhA2	40	8306	0.405903337731515	39.579285061504	1.5228865216649	1.2340951754472	0.217198956276927	0.315418038810597	99.6716743879438	0.686112089603402	0.601645238478818	0.254122558625895	0.384909454897195	65.5794062972767	-0.0112878719207432	1.46559627674239	0.993854835856706	0.998272941497156	137	213	31	164	24	34	150	134	0	42	25	80
TCGCACGGCACCAGGCTG	C1	USP21 (speckle)	chr2	223041611	+	NA	NA	NA	NA	EnhA1	42	NA	NA	NA	NA	NA	NA	NA	NA	NA	NA	NA	NA	NA	NA	NA	NA	NA	0	0	0	0	0	0	0	0	0	0	0	0
TCGCACGGGTATTGGAGG	C1	USP21 (speckle)	chr12	105177429	-	NM_018171.5	NM_018171.5.4	4	NM_018171.5	TxWk	38	58745	0.934314115308151	NA	NA	NA	NA	NA	NA	NA	NA	NA	NA	NA	NA	NA	NA	NA	39	60	12	0	8	0	0	0	0	18	0	0
TCGCACGGGTTTACGAAC	C1	USP21 (speckle)	chr3	12656428	+	NA	NA	NA	NA	EnhWk	42	NA	NA	NA	NA	NA	NA	NA	NA	NA	NA	NA	NA	NA	NA	NA	NA	NA	72	15	0	12	0	1	0	0	0	0	15	13
TCGCACGGTAATGGGATG	C1	USP21 (speckle)	chr1	40374691	-	NA	NA	NA	NA	TssA	44	NA	NA	NA	NA	NA	NA	NA	NA	NA	NA	NA	NA	NA	NA	NA	NA	NA	0	0	0	0	0	0	0	0	0	0	0	0
TCGCACTATACTACAAAA	C1	USP21 (speckle)	chr12	7959989	-	NA	NA	NA	NA	EnhA1	45	NA	NA	NA	NA	NA	NA	NA	NA	NA	NA	NA	NA	NA	NA	NA	NA	NA	0	0	0	0	0	0	0	0	0	0	0	0
TCGCACTATGAGTTTTTA	C1	USP21 (speckle)	chr9	37246973	+	NM_032226.3	NM_032226.3.2	2	NM_032226.3	EnhA2	35	126400	0.532040273428292	47.1960851209003	1.97242703824857	0.784409357724992	0.0119188500094105	0.0273852048998214	149.744319490605	1.34217379410682	0.287641526871322	3.06920179022101e-06	2.24055861509539e-05	91.5851329331418	0.244710253974678	1.20055052322506	0.838485019899829	0.941838345549233	227	589	85	151	4	91	54	311	47	69	0	32
TCGCACTCGTACAGTAAT	C1	USP21 (speckle)	chr1	90810398	-	NA	NA	NA	NA	EnhWk	40	41273	0.49976387963916	NA	NA	NA	NA	NA	NA	NA	NA	NA	NA	NA	NA	NA	NA	NA	0	0	0	0	0	3	38	0	39	23	0	0
TCGCACTCGTATTCGAGG	C1	USP21 (speckle)	chr11	122129639	+	NA	NA	NA	NA	Quies	36	NA	NA	NA	NA	NA	NA	NA	NA	NA	NA	NA	NA	NA	NA	NA	NA	NA	0	0	0	0	0	0	0	0	0	0	0	0
TCGCACTTAGCCTTCTCT	C1	USP21 (speckle)	chr8	60565627	+	NM_002865.3	NM_002865.3.2	2	NM_002865.3	TxWk	37	48641	0.456046428772338	93.3446647936429	3.70730567003884	0.850678588528538	1.31222288085613e-05	6.47826537776296e-05	120.999254065675	1.75165459771677	0.415585295368068	2.49877868633323e-05	0.000151469209564279	102.874447361943	1.62955125029832	1.04483472284165	0.11884832238512	0.364206234285601	294	278	70	120	138	160	76	198	0	26	18	36
TCGCACTTGTGTCGCCAA	C1	USP21 (speckle)	chr22	26672086	+	NA	NA	NA	NA	EnhWk	51	25675	0.854011442256519	NA	NA	NA	NA	NA	NA	NA	NA	NA	NA	NA	NA	NA	NA	NA	0	0	0	0	0	0	0	0	0	0	0	0
TCGCAGAAAGCGAGTACG	C1	USP21 (speckle)	chr21	35388780	+	NA	NA	NA	NA	Quies	38	NA	NA	NA	NA	NA	NA	NA	NA	NA	NA	NA	NA	NA	NA	NA	NA	NA	0	0	0	0	0	0	0	0	0	0	0	0
TCGCAGAAGAGCCGATGA	C1	USP21 (speckle)	chr3	145368273	-	NA	NA	NA	NA	Het	34	NA	NA	NA	NA	NA	NA	NA	NA	NA	NA	NA	NA	NA	NA	NA	NA	NA	0	0	0	0	0	0	0	0	0	0	0	0
TCGCAGACGACCCATGGC	C1	USP21 (speckle)	chr4	122758348	+	NA	NA	NA	NA	EnhA2	35	NA	NA	39.1730087472564	-6.76451033673796	1.33867863301265	4.34639455303752e-07	2.82280171932856e-06	330.692725551523	-1.24942774558217	0.199145590218725	3.52021241519996e-10	4.66836971639232e-09	171.64820129379	-5.09033415953078	1.10441676652855	4.04474193037565e-06	0.000129356490759363	0	367	3	163	0	118	257	1258	69	349	37	304
TCGCAGAGAGAACGTCTG	C1	USP21 (speckle)	chr6	147277512	+	NM_001127715.4	NM_001127715.4.7	7	NM_001127715.4	TxWk	33	73096	0.392868852018467	565.585033550327	0.393275965276474	0.217733053558839	0.0708824264907087	0.124677096557182	445.40044033973	0.172078538668794	0.301268109083734	0.567877138760392	0.691240036049453	507.78580014286	0.25344904506838	0.440528488729883	0.565068458776404	0.804276176708309	1486	614	506	508	312	295	1400	1235	323	268	371	272
TCGCAGATACGCAACATT	C1	USP21 (speckle)	chr6	41966807	-	NA	NA	NA	NA	EnhA1	46	NA	NA	57.1980025942954	1.62147529487568	0.991106612895017	0.101834334476785	0.169005338416679	125.275021136614	0.072197084405393	0.404986879885074	0.858510795749276	0.910667688965264	87.1352466786222	0.414252157815687	1.37683967687116	0.76351229589183	0.909075419316402	61	267	52	95	42	71	2	178	103	131	21	96
TCGCAGATGCCCGTGCCT	C1	USP21 (speckle)	chr5	95563763	+	NM_198150.3	NM_198150.3.1	1	NM_198150.3	EnhWk	37	8663	0.173253069877205	NA	NA	NA	NA	NA	NA	NA	NA	NA	NA	NA	NA	NA	NA	NA	39	0	0	14	1	0	47	51	0	9	0	0
TCGCAGATTCCGTGAAAA	C1	USP21 (speckle)	chr8	80485064	+	NA	NA	NA	NA	Quies	45	NA	NA	NA	NA	NA	NA	NA	NA	NA	NA	NA	NA	NA	NA	NA	NA	NA	0	0	0	0	0	0	0	0	0	0	0	0
TCGCAGCCGCGGGACTCC	C1	USP21 (speckle)	chr3	4998771	-	NA	NA	NA	NA	EnhWk	47	NA	NA	236.827704469554	-2.56879412623433	0.278468122849542	2.84267810249904e-20	5.83644219033533e-19	502.916161584756	-1.26855075741933	0.166676883107343	2.72324375766396e-14	5.68110543906512e-13	360.08928376044	-1.29318626538648	0.39224647308563	0.000977681790050477	0.0125576712111838	168	546	47	218	34	203	864	1744	433	607	251	451
TCGCAGCCTAAGTCAACC	C1	USP21 (speckle)	chr3	101685409	+	NA	NA	NA	NA	TssA	44	NA	NA	NA	NA	NA	NA	NA	NA	NA	NA	NA	NA	NA	NA	NA	NA	NA	26	14	4	4	0	6	0	43	0	18	0	14
TCGCAGGGGCCAATCTTC	C1	USP21 (speckle)	chr20	25368820	-	NM_001042472.3	NM_001042472.3.12	12	NM_001042472.3	TxWk	42	22015	0.242932179823884	NA	NA	NA	NA	NA	17.9763172204498	-0.156596261689071	1.19318941889767	0.895584073640354	0.934995078320997	NA	NA	NA	NA	NA	70	61	1	13	0	1	0	44	13	34	0	1
TCGCAGGGGTCCGTAGTA	C1	USP21 (speckle)	chr3	53031169	+	NA	NA	NA	NA	Quies	41	NA	NA	NA	NA	NA	NA	NA	NA	NA	NA	NA	NA	NA	NA	NA	NA	NA	0	0	0	0	0	0	0	0	0	17	0	0
TCGCAGGTCACATCGCAG	C1	USP21 (speckle)	chr3	13638019	-	NA	NA	NA	NA	ReprPC	55	NA	NA	NA	NA	NA	NA	NA	NA	NA	NA	NA	NA	NA	NA	NA	NA	NA	0	0	0	0	0	0	0	0	0	0	0	0
TCGCAGGTTGAGGGCTGA	C1	USP21 (speckle)	chr18	842423	-	NA	NA	NA	NA	EnhWk	43	NA	NA	NA	NA	NA	NA	NA	NA	NA	NA	NA	NA	NA	NA	NA	NA	NA	0	0	0	0	0	0	0	0	0	0	0	0
TCGCAGTGACTCAGTGTA	C1	USP21 (speckle)	chr20	52201261	+	NA	NA	NA	NA	Quies	40	9102	0.0190251641343676	NA	NA	NA	NA	NA	NA	NA	NA	NA	NA	NA	NA	NA	NA	NA	0	32	0	4	0	1	0	0	0	0	0	0
TCGCAGTGGTATGCCTTA	C1	USP21 (speckle)	chr10	26846869	-	NM_001012750.3	NM_001012750.3.10	10	NM_001012750.3	Quies	39	14089	0.123195439084319	41.8652153898099	0.668010189885923	0.865099765407061	0.440009568808622	0.550485981553528	69.1196937497481	-0.145177051681889	0.72137257072002	0.840502206063941	0.89905516258755	53.7683830304031	0.848876874765341	1.25104367027749	0.497432561296245	0.759772871375952	125	205	54	76	10	8	232	78	12	96	9	37
TCGCAGTTCAGTCAGTCG	C1	USP21 (speckle)	chr5	40333662	-	NA	NA	NA	NA	Quies	37	NA	NA	NA	NA	NA	NA	NA	NA	NA	NA	NA	NA	NA	NA	NA	NA	NA	0	0	0	0	0	0	0	0	0	0	0	0
TCGCAGTTGTTCGTATCG	C1	USP21 (speckle)	chr2	30189943	-	NA	NA	NA	NA	TxWk	46	NA	NA	NA	NA	NA	NA	NA	NA	NA	NA	NA	NA	NA	NA	NA	NA	NA	0	0	0	0	0	0	0	57	0	0	0	0
TCGCATAATCGCGGGGGC	C1	USP21 (speckle)	chr10	7885216	-	NA	NA	NA	NA	Quies	40	NA	NA	NA	NA	NA	NA	NA	NA	NA	NA	NA	NA	NA	NA	NA	NA	NA	0	0	0	0	0	0	0	0	0	0	0	0
TCGCATAGCTGCCCGCAC	C1	USP21 (speckle)	chr17	30764576	+	NA	NA	NA	NA	TxWk	40	55277	0.677339509122768	86.0299062032678	1.36454297291888	0.424799512804798	0.0013172050549397	0.00404679019937742	40.6277799059379	-1.59656291489327	0.992754021914214	0.107787877327274	0.198621181118781	65.2787996170509	2.79131672844195	1.28585502496931	0.0299473149391024	0.152644727591748	470	164	44	1	67	6	185	189	26	45	28	12
TCGCATAGGAGGCTCGCC	C1	USP21 (speckle)	chr9	13430659	+	NA	NA	NA	NA	Quies	37	44529	0.0988564540084051	NA	NA	NA	NA	NA	NA	NA	NA	NA	NA	NA	NA	NA	NA	NA	0	0	0	0	0	0	0	0	0	0	0	0
TCGCATAGTGTAATGGCT	C1	USP21 (speckle)	chrX	75188448	+	NA	NA	NA	NA	Quies	41	NA	NA	NA	NA	NA	NA	NA	NA	NA	NA	NA	NA	NA	NA	NA	NA	NA	0	0	0	0	0	0	0	0	0	0	0	0
TCGCATATCTTAACGCCC	C1	USP21 (speckle)	chr4	1683375	+	NA	NA	NA	NA	TxWk	52	NA	NA	NA	NA	NA	NA	NA	NA	NA	NA	NA	NA	NA	NA	NA	NA	NA	0	0	0	0	0	0	0	0	0	0	0	0
TCGCATATTCTCGCTTTT	C1	USP21 (speckle)	chr4	79631048	+	NA	NA	NA	NA	Quies	35	NA	NA	NA	NA	NA	NA	NA	NA	NA	NA	NA	NA	NA	NA	NA	NA	NA	0	0	0	0	0	0	0	0	0	0	0	0
TCGCATCCTGACAATTCG	C1	USP21 (speckle)	chr2	208307708	+	NM_015040.4	NM_015040.4.12	12	NM_015040.4	TxWk	35	41454	0.448190113739567	NA	NA	NA	NA	NA	21.7238659328213	-3.61056722892999	1.55550439187061	0.0202784648877103	0.0515695615163018	20.4829113489004	5.27873284160324	2.43891695762692	0.03043551954948	0.154294395985911	36	0	13	18	20	1	0	158	13	24	16	10
TCGCATCCTTCAAAAATA	C1	USP21 (speckle)	chr11	34530640	+	NA	NA	NA	NA	ReprPCWk	44	NA	NA	NA	NA	NA	NA	NA	NA	NA	NA	NA	NA	NA	NA	NA	NA	NA	0	0	0	0	0	0	0	0	0	0	0	0
TCGCATCGACTTCCGGGT	C1	USP21 (speckle)	chr7	142478488	-	NA	NA	NA	NA	NA	44	NA	NA	NA	NA	NA	NA	NA	NA	NA	NA	NA	NA	NA	NA	NA	NA	NA	0	0	0	0	0	0	0	0	0	0	0	0
TCGCATCGGCGGGGTGAA	C1	USP21 (speckle)	chr8	105836543	+	NA	NA	NA	NA	Quies	36	NA	NA	NA	NA	NA	NA	NA	NA	NA	NA	NA	NA	NA	NA	NA	NA	NA	0	0	0	0	0	0	0	45	0	0	0	0
TCGCATCGGTCACGTCCG	C1	USP21 (speckle)	chr1	121575579	+	NA	NA	NA	NA	Quies	38	56476	0.997826816728211	NA	NA	NA	NA	NA	NA	NA	NA	NA	NA	NA	NA	NA	NA	NA	0	0	0	0	0	0	0	0	0	0	0	0
TCGCATCGTTCCTGGCAA	C1	USP21 (speckle)	chr2	201415545	-	NM_015049.3	NM_015049.3.14	14	NM_015049.3	TxWk	36	35913	0.483663739697247	12.9799592257809	1.77179589229616	2.29806122527341	0.440709333516363	0.551182592806326	41.9333814969016	-0.334944541942805	0.573978232673698	0.559523642457402	0.684490999869494	25.9421558396032	1.7593003990981	2.08676341830872	0.399185875094249	0.686029012034005	87	94	10	30	0	16	95	125	0	41	0	26
TCGCATGACCGTTAGTCA	C1	USP21 (speckle)	chr7	72629241	+	NA	NA	NA	NA	TxWk	40	NA	NA	NA	NA	NA	NA	NA	NA	NA	NA	NA	NA	NA	NA	NA	NA	NA	0	0	0	0	0	0	0	0	0	0	0	0
TCGCATGCATTCCATAGA	C1	USP21 (speckle)	chr4	79503013	+	NA	NA	NA	NA	Quies	34	11211	0.0851401535575689	NA	NA	NA	NA	NA	NA	NA	NA	NA	NA	NA	NA	NA	NA	NA	0	0	0	0	0	0	0	0	0	0	0	0
TCGCATGCCCCTCCCCTT	C1	USP21 (speckle)	chr17	82075763	+	NA	NA	NA	NA	EnhWk	53	NA	NA	NA	NA	NA	NA	NA	NA	NA	NA	NA	NA	NA	NA	NA	NA	NA	0	0	0	0	0	0	0	0	0	0	0	0
TCGCATGCTGCTAAGTAA	C1	USP21 (speckle)	chr4	47861717	-	NM_001278624.2	NM_001278624.2.4	4	NM_001278624.2	TxWk	36	52866	0.785014255167498	NA	NA	NA	NA	NA	NA	NA	NA	NA	NA	NA	NA	NA	NA	NA	34	5	0	5	4	3	0	0	0	0	28	0
TCGCATGGATGCCACTAA	C1	USP21 (speckle)	chr1	246567858	-	NA	NA	NA	NA	TssA	42	NA	NA	NA	NA	NA	NA	NA	NA	NA	NA	NA	NA	NA	NA	NA	NA	NA	0	0	0	0	0	0	0	19	0	0	0	4
TCGCATGTCGCATAGCCT	C1	USP21 (speckle)	chr13	91090147	+	NA	NA	NA	NA	Het	38	NA	NA	NA	NA	NA	NA	NA	NA	NA	NA	NA	NA	NA	NA	NA	NA	NA	0	0	0	0	0	0	0	0	0	0	0	0
TCGCATGTCTTGTTGCAG	C1	USP21 (speckle)	chr5	37210727	+	NA	NA	NA	NA	ReprPC	39	1363	0.45177328471992	NA	NA	NA	NA	NA	NA	NA	NA	NA	NA	NA	NA	NA	NA	NA	0	0	0	0	0	0	0	0	0	0	0	0
TCGCATGTTAAATTAAAT	C1	USP21 (speckle)	chr13	99703039	+	NM_206808.5	NM_206808.5.1	1	NM_206808.5	ReprPCWk	43	96350	0.337028343961299	NA	NA	NA	NA	NA	NA	NA	NA	NA	NA	NA	NA	NA	NA	NA	0	10	0	0	0	0	0	0	0	0	0	0
TCGCATGTTCCTTAGGGA	C1	USP21 (speckle)	chr8	23742631	-	NA	NA	NA	NA	ReprPCWk	39	411	0.0141841524019879	NA	NA	NA	NA	NA	NA	NA	NA	NA	NA	NA	NA	NA	NA	NA	0	0	0	0	0	0	0	0	0	0	0	0
TCGCATTACCCCGTGGGC	C1	USP21 (speckle)	chrX	112795445	+	NA	NA	NA	NA	Quies	40	NA	NA	NA	NA	NA	NA	NA	NA	NA	NA	NA	NA	NA	NA	NA	NA	NA	0	0	0	0	0	0	0	0	0	0	0	0
TCGCATTATTAGCGTTTT	C1	USP21 (speckle)	chr5	43211762	+	NM_153361.4	NM_153361.4.1	1	NM_153361.4	EnhWk	43	19538	0.220454494166497	NA	NA	NA	NA	NA	NA	NA	NA	NA	NA	NA	NA	NA	NA	NA	0	0	0	0	0	0	0	0	0	0	0	0
TCGCATTGAGGCTGGTTC	C1	USP21 (speckle)	chr19	52600809	-	NA	NA	NA	NA	TssFlnkD	47	NA	NA	NA	NA	NA	NA	NA	NA	NA	NA	NA	NA	NA	NA	NA	NA	NA	29	25	8	0	0	1	0	0	0	0	10	0
TCGCATTTATCCGCGTTC	C1	USP21 (speckle)	chr5	129081299	+	NA	NA	NA	NA	EnhWk	37	NA	NA	NA	NA	NA	NA	NA	NA	NA	NA	NA	NA	NA	NA	NA	NA	NA	0	0	0	0	0	0	0	0	0	0	0	0
TCGCCAACAGCATGACGA	C1	USP21 (speckle)	chr1	45764254	-	NA	NA	NA	NA	Quies	44	NA	NA	NA	NA	NA	NA	NA	NA	NA	NA	NA	NA	NA	NA	NA	NA	NA	0	0	0	0	0	0	0	0	0	0	0	0
TCGCCAATGTGGCTCCGG	C1	USP21 (speckle)	chr3	28329549	-	NM_022461.5	NM_022461.5.2	2	NM_022461.5	TxWk	32	19275	0.693894448844409	24.8664781281932	2.19044648744132	1.22769750872734	0.0743926816665316	0.129689916672236	56.6141735571566	0.61241475117441	0.492426391982173	0.213621923689379	0.336747094693617	38.5873038474552	1.19663878868511	1.25673030454728	0.341003552780315	0.637550553485051	108	140	28	63	15	33	40	106	21	34	0	33
TCGCCAATTAAATACAAC	C1	USP21 (speckle)	chr1	62332420	+	NA	NA	NA	NA	ReprPCWk	47	NA	NA	NA	NA	NA	NA	NA	NA	NA	NA	NA	NA	NA	NA	NA	NA	NA	0	0	0	0	0	0	0	0	0	0	0	0
TCGCCAATTCGCCTTCAC	C1	USP21 (speckle)	chr6	116281023	+	NA	NA	NA	NA	TssFlnkU	42	NA	NA	NA	NA	NA	NA	NA	NA	NA	NA	NA	NA	NA	NA	NA	NA	NA	0	0	0	0	0	0	0	0	0	0	0	0
TCGCCACAATATACCGAG	C1	USP21 (speckle)	chr5	89189586	+	NA	NA	NA	NA	Quies	35	306258	0.525250827516422	NA	NA	NA	NA	NA	NA	NA	NA	NA	NA	NA	NA	NA	NA	NA	0	0	0	0	0	0	0	0	0	0	0	0
TCGCCACATACTCCTAAG	C1	USP21 (speckle)	chr1	62482622	-	NM_001367561.1	NM_001367561.1.7	7	NM_001367561.1	TxWk	36	205764	0.880609087524234	NA	NA	NA	NA	NA	NA	NA	NA	NA	NA	NA	NA	NA	NA	NA	0	0	4	4	0	0	0	0	0	24	0	18
TCGCCACCTAGGGTCGAT	C1	USP21 (speckle)	chrX	126662790	-	NA	NA	NA	NA	Quies	35	NA	NA	NA	NA	NA	NA	NA	NA	NA	NA	NA	NA	NA	NA	NA	NA	NA	0	0	0	0	0	0	0	0	0	0	0	0
TCGCCACCTCACTCCTCG	C1	USP21 (speckle)	chr4	36651344	+	NA	NA	NA	NA	Quies	39	NA	NA	NA	NA	NA	NA	NA	NA	NA	NA	NA	NA	NA	NA	NA	NA	NA	0	0	0	0	0	0	0	0	0	0	0	0
TCGCCACGAGTACTGGCC	C1	USP21 (speckle)	chr4	126171350	+	NA	NA	NA	NA	Quies	33	NA	NA	NA	NA	NA	NA	NA	NA	NA	NA	NA	NA	NA	NA	NA	NA	NA	0	0	0	0	0	0	0	0	0	0	0	0
TCGCCACGCTGCCTGCCG	C1	USP21 (speckle)	chr3	49282244	-	NM_003363.4	NM_003363.4.3	3	NM_003363.4	TxWk	47	57809	0.918915911619774	82.5559850389754	2.35033321112453	0.68078771442344	0.000555678727806081	0.00190957396733212	26.7135878865352	-1.6871742169989	0.824215966162922	0.0406575920468365	0.0912776404230303	56.8351146538971	3.94539021250662	1.04267717303973	0.000154387460883115	0.00279047034984967	246	26	104	6	80	11	147	95	21	41	7	22
TCGCCACGTTCCCCCCTG	C1	USP21 (speckle)	chr1	6971159	+	NM_015215.4	NM_015215.4.3	3	NM_015215.4	ReprPC	49	185706	0.188677098266401	NA	NA	NA	NA	NA	NA	NA	NA	NA	NA	NA	NA	NA	NA	NA	0	0	0	3	0	0	0	0	0	0	0	0
TCGCCACTATACCCGATC	C1	USP21 (speckle)	chrX	130979647	+	NA	NA	NA	NA	ReprPCWk	39	NA	NA	NA	NA	NA	NA	NA	NA	NA	NA	NA	NA	NA	NA	NA	NA	NA	0	0	0	0	0	0	0	0	0	0	0	0
TCGCCACTGTCGTCTCCT	C1	USP21 (speckle)	chr7	65835548	+	NA	NA	NA	NA	TxWk	47	NA	NA	26.801032366899	8.39922059859139	1.612275843636	1.89306165586995e-07	1.29828966627137e-06	NA	NA	NA	NA	NA	19.2240891697423	9.17723143522158	2.53197204564907	0.000289477333484645	0.0047353992348305	164	14	34	4	25	5	0	0	0	18	0	14
TCGCCAGCGGGGGATTGC	C1	USP21 (speckle)	chr7	25855608	+	NA	NA	NA	NA	TssFlnk	47	NA	NA	NA	NA	NA	NA	NA	NA	NA	NA	NA	NA	NA	NA	NA	NA	NA	0	0	0	0	0	0	0	0	0	0	0	0
TCGCCAGCTAACCGCGAC	C1	USP21 (speckle)	chr1	169488329	-	NA	NA	NA	NA	TxWk	42	NA	NA	NA	NA	NA	NA	NA	NA	NA	NA	NA	NA	NA	NA	NA	NA	NA	0	0	0	0	0	0	0	0	0	0	0	0
TCGCCAGGAAGGACTGGT	C1	USP21 (speckle)	chr2	12636995	-	NA	NA	NA	NA	Quies	41	NA	NA	NA	NA	NA	NA	NA	NA	NA	NA	NA	NA	NA	NA	NA	NA	NA	0	0	0	0	0	0	0	0	0	0	0	0
TCGCCATAAAGTCCAGAC	C1	USP21 (speckle)	chr3	179033265	-	NM_022470.4	NM_022470.4.4	4	NM_022470.4	TxWk	45	38544	0.706102185502043	57.8199072431858	-0.506436462226141	0.53944233508919	0.347825825255364	0.456984824294302	99.9064447110551	-0.60719042125957	0.425227355638092	0.153315038193105	0.260601932672956	76.834924222793	0.229833822652739	0.781886763320958	0.768797861240154	0.912060413175971	140	118	29	52	22	53	220	193	33	56	57	151
TCGCCATCATTCCGCCTC	C1	USP21 (speckle)	chr2	160516535	+	NA	NA	NA	NA	Quies	38	NA	NA	NA	NA	NA	NA	NA	NA	NA	NA	NA	NA	NA	NA	NA	NA	NA	0	0	0	0	0	0	0	0	0	0	0	0
TCGCCATCGCCGATTCGC	C1	USP21 (speckle)	chr11	39010240	+	NA	NA	NA	NA	Quies	37	NA	NA	NA	NA	NA	NA	NA	NA	NA	NA	NA	NA	NA	NA	NA	NA	NA	0	0	0	0	0	0	0	0	0	0	0	0
TCGCCATGTTCGTTTGGT	C1	USP21 (speckle)	chr6	16059487	+	NA	NA	NA	NA	EnhWk	42	NA	NA	NA	NA	NA	NA	NA	NA	NA	NA	NA	NA	NA	NA	NA	NA	NA	0	0	0	0	0	0	0	0	0	0	0	0
TCGCCATTGCTCACCCCC	C1	USP21 (speckle)	chr4	13141858	-	NA	NA	NA	NA	Quies	41	NA	NA	NA	NA	NA	NA	NA	NA	NA	NA	NA	NA	NA	NA	NA	NA	NA	0	9	0	3	0	0	0	0	0	0	0	0
TCGCCATTGTTAATTCCC	C1	USP21 (speckle)	chr2	221696195	-	NA	NA	NA	NA	Quies	36	NA	NA	NA	NA	NA	NA	NA	NA	NA	NA	NA	NA	NA	NA	NA	NA	NA	0	0	0	0	0	0	0	0	0	0	0	0
TCGCCCAATCCTAAATTA	C1	USP21 (speckle)	chr12	45343104	-	NA	NA	NA	NA	TxWk	38	NA	NA	NA	NA	NA	NA	NA	NA	NA	NA	NA	NA	NA	NA	NA	NA	NA	0	3	0	0	0	0	94	97	0	8	0	0
TCGCCCACACGCGGCTCA	C1	USP21 (speckle)	chr17	27388487	-	NA	NA	NA	NA	Quies	46	NA	NA	NA	NA	NA	NA	NA	NA	NA	NA	NA	NA	NA	NA	NA	NA	NA	0	0	0	4	0	0	0	46	0	7	0	0
TCGCCCATATCAGTTAAT	C1	USP21 (speckle)	chr12	60307222	+	NA	NA	NA	NA	Quies	32	NA	NA	NA	NA	NA	NA	NA	NA	NA	NA	NA	NA	NA	NA	NA	NA	NA	0	0	0	0	0	0	0	0	0	0	0	0
TCGCCCATCTAAGTCTGG	C1	USP21 (speckle)	chr17	40818717	-	NM_000421.5	NM_000421.5.1	1	NM_000421.5	TssA	39	3897	0.866385060026678	2514.2543058877	-1.52337621897638	0.088698194700039	4.09867340692881e-66	4.64374698622831e-64	1091.16602200847	0.294846301727618	0.155948195487809	0.0586686433978213	0.122769568591737	1888.42582859735	-1.77211593063954	0.197151107475324	2.50359302562585e-19	6.53722999146963e-17	4004	2801	1024	1073	470	520	12061	2632	3493	828	1773	560
TCGCCCATTTGGAAAGCC	C1	USP21 (speckle)	chr4	128491755	+	NA	NA	NA	NA	Quies	39	199004	0.87803500597846	NA	NA	NA	NA	NA	NA	NA	NA	NA	NA	NA	NA	NA	NA	NA	0	0	0	0	0	0	0	0	0	0	0	0
TCGCCCCAGCCACTTTGG	C1	USP21 (speckle)	chr4	5995731	+	NA	NA	NA	NA	ReprPCWk	53	NA	NA	NA	NA	NA	NA	NA	NA	NA	NA	NA	NA	NA	NA	NA	NA	NA	0	0	0	0	0	0	0	0	0	0	0	0
TCGCCCCAGTAGAAAAGA	C1	USP21 (speckle)	chr12	39421906	+	NA	NA	NA	NA	Quies	38	NA	NA	NA	NA	NA	NA	NA	NA	NA	NA	NA	NA	NA	NA	NA	NA	NA	0	0	0	0	0	0	0	0	0	0	0	0
TCGCCCCATGTCACCAGG	C1	USP21 (speckle)	chr2	42986543	+	NA	NA	NA	NA	TxWk	45	NA	NA	NA	NA	NA	NA	NA	NA	NA	NA	NA	NA	NA	NA	NA	NA	NA	0	0	0	0	0	0	0	0	0	0	0	0
TCGCCCCCTGGAATGTGA	C1	USP21 (speckle)	chr6	2965147	-	NM_004568.6	NM_004568.6.6	6	NM_004568.6	EnhWk	42	6420	0.274253492246572	301.267224285021	0.26028657540395	0.26070483754373	0.31808754276465	0.426619361347622	108.446808212536	-0.265639663406491	0.364819072862569	0.466527380597584	0.601341376511714	214.498754422119	0.561225155643011	0.481711518125018	0.243992745295052	0.541185022511376	1017	175	207	84	149	60	968	395	258	83	116	64
TCGCCCCTCCGAACATAG	C1	USP21 (speckle)	chr6	91497702	+	NA	NA	NA	NA	Quies	34	NA	NA	NA	NA	NA	NA	NA	NA	NA	NA	NA	NA	NA	NA	NA	NA	NA	0	0	0	0	0	0	0	0	0	0	0	0
TCGCCCGAGCCTTGATTT	C1	USP21 (speckle)	chr11	124074170	+	NA	NA	NA	NA	TxWk	45	NA	NA	NA	NA	NA	NA	NA	NA	NA	NA	NA	NA	NA	NA	NA	NA	NA	0	0	0	0	0	0	0	0	0	0	0	0
TCGCCCGATAGCATTTAG	C1	USP21 (speckle)	chr18	1553621	-	NA	NA	NA	NA	Quies	35	NA	NA	NA	NA	NA	NA	NA	NA	NA	NA	NA	NA	NA	NA	NA	NA	NA	0	0	0	0	0	0	0	0	0	0	0	0
TCGCCCGCCTCCGAATGG	C1	USP21 (speckle)	chr13	33396500	-	NA	NA	NA	NA	Quies	38	280320	0.870675276512081	NA	NA	NA	NA	NA	NA	NA	NA	NA	NA	NA	NA	NA	NA	NA	0	0	0	0	0	0	0	0	0	0	0	0
TCGCCCGGAAATGCGCCC	C1	USP21 (speckle)	chr1	230210389	-	NA	NA	NA	NA	EnhWk	44	NA	NA	NA	NA	NA	NA	NA	NA	NA	NA	NA	NA	NA	NA	NA	NA	NA	0	0	0	0	0	0	0	0	0	0	0	0
TCGCCCGGATAGATTCGC	C1	USP21 (speckle)	chr11	27794313	-	NA	NA	NA	NA	Quies	41	83335	0.459561256452111	NA	NA	NA	NA	NA	NA	NA	NA	NA	NA	NA	NA	NA	NA	NA	0	0	0	0	0	0	0	0	0	0	0	0
TCGCCCGGGGACGAGTGA	C1	USP21 (speckle)	chr6	129660182	-	NM_033515.3	NM_033515.3.14	14	NM_033515.3	TssFlnkU	39	49995	0.372968980797637	NA	NA	NA	NA	NA	NA	NA	NA	NA	NA	NA	NA	NA	NA	NA	0	3	0	1	0	2	0	0	0	18	0	0
TCGCCCGTCATCCGGTTT	C1	USP21 (speckle)	chr12	100203139	+	NM_022496.5	NM_022496.5.1	1	NM_022496.5	TssA	45	2325	0.0984752223634053	10.3558339639594	-2.00979795889325	2.30160264478141	0.382544952021783	0.493290289628836	NA	NA	NA	NA	NA	NA	NA	NA	NA	NA	20	7	0	18	2	6	109	0	11	2	0	0
TCGCCCTACCCGGATTAT	C1	USP21 (speckle)	chr16	78886286	+	NM_016373.4	NM_016373.4.8	8	NM_016373.4	ReprPCWk	39	786633	0.706759304015942	NA	NA	NA	NA	NA	NA	NA	NA	NA	NA	NA	NA	NA	NA	NA	0	10	0	15	0	16	0	39	0	0	0	0
TCGCCCTCGAGCTCCACA	C1	USP21 (speckle)	chr4	78706149	+	NA	NA	NA	NA	TxWk	40	NA	NA	NA	NA	NA	NA	NA	NA	NA	NA	NA	NA	NA	NA	NA	NA	NA	0	0	0	0	0	0	0	0	0	0	0	0
TCGCCCTCTCAAGTATAC	C1	USP21 (speckle)	chr7	8148412	+	NA	NA	NA	NA	TxWk	41	NA	NA	NA	NA	NA	NA	NA	NA	NA	NA	NA	NA	NA	NA	NA	NA	NA	0	0	0	0	0	0	0	0	0	0	0	0
TCGCCCTCTTTTGCCGAA	C1	USP21 (speckle)	chr12	54987499	-	NA	NA	NA	NA	TxWk	41	NA	NA	NA	NA	NA	NA	NA	NA	NA	NA	NA	NA	NA	NA	NA	NA	NA	0	0	0	0	0	0	0	0	0	0	0	0
TCGCCCTGAACCCTTTGA	C1	USP21 (speckle)	chr14	59280248	-	NA	NA	NA	NA	Quies	37	NA	NA	NA	NA	NA	NA	NA	NA	NA	NA	NA	NA	NA	NA	NA	NA	NA	0	0	0	0	0	0	0	0	0	0	0	0
TCGCCCTGTACTGCGTAC	C1	USP21 (speckle)	chr1	227306833	+	NA	NA	NA	NA	TxWk	37	NA	NA	NA	NA	NA	NA	NA	NA	NA	NA	NA	NA	NA	NA	NA	NA	NA	0	0	0	0	0	0	0	0	0	0	0	0
TCGCCCTGTTACGCCCGG	C1	USP21 (speckle)	chr15	80144046	+	NA	NA	NA	NA	TxWk	40	NA	NA	NA	NA	NA	NA	NA	NA	NA	NA	NA	NA	NA	NA	NA	NA	NA	15	2	0	0	1	1	0	0	0	0	0	16
TCGCCCTTGTCTTATAGG	C1	USP21 (speckle)	chr1	7324527	+	NM_015215.4	NM_015215.4.5	5	NM_015215.4	ReprPCWk	41	539074	0.547698610011857	NA	NA	NA	NA	NA	NA	NA	NA	NA	NA	NA	NA	NA	NA	NA	0	0	0	0	0	0	0	0	0	0	0	0
TCGCCGACAACCCTGAGG	C1	USP21 (speckle)	chr16	75075546	+	NM_032268.5	NM_032268.5.1	1	NM_032268.5	TssFlnkU	46	76523	0.68341802788222	NA	NA	NA	NA	NA	NA	NA	NA	NA	NA	NA	NA	NA	NA	NA	0	0	23	1	0	1	52	28	0	0	0	5
TCGCCGACGTTCCGTGAA	C1	USP21 (speckle)	chr12	116303150	-	NA	NA	NA	NA	EnhWk	46	NA	NA	NA	NA	NA	NA	NA	NA	NA	NA	NA	NA	NA	NA	NA	NA	NA	0	0	0	0	0	0	0	0	0	0	0	0
TCGCCGAGTCGCAGGGCA	C1	USP21 (speckle)	chr4	140372816	-	NA	NA	NA	NA	TssA	38	593	0.00661203099737972	114.398739863567	0.531952724050619	0.341743317710553	0.11956890708154	0.193192161954964	101.181069089527	1.44525546305457	0.369167872579362	9.04415233564973e-05	0.000485938407811432	107.177089726695	-0.834563923486452	0.63436270134246	0.188310263893483	0.471644502621996	532	309	83	110	46	88	361	112	73	55	42	35
TCGCCGCACACTGCGTCC	C1	USP21 (speckle)	chr3	65026876	-	NA	NA	NA	NA	Quies	41	NA	NA	NA	NA	NA	NA	NA	NA	NA	NA	NA	NA	NA	NA	NA	NA	NA	0	21	0	0	0	0	0	0	0	0	0	0
TCGCCGCATGCGGTCCCC	C1	USP21 (speckle)	chr4	24921528	+	NA	NA	NA	NA	ReprPCWk	44	NA	NA	NA	NA	NA	NA	NA	NA	NA	NA	NA	NA	NA	NA	NA	NA	NA	0	0	0	0	0	0	0	0	0	0	0	0
TCGCCGCGCTCTAAGTGT	C1	USP21 (speckle)	chr2	157182979	+	NA	NA	NA	NA	EnhA1	38	NA	NA	107.876451943394	2.94407753470134	0.480512354448989	8.95768374038725e-10	8.13783530141593e-09	134.439690186739	2.15289337602829	0.408807061055846	1.39214182224621e-07	1.27874297101836e-06	116.983044031438	0.766795574102333	0.827609006466085	0.354176261794348	0.649186659571889	588	612	152	166	67	77	55	136	18	72	23	12
TCGCCGCGGTTAGGTCAC	C1	USP21 (speckle)	chr6	69590313	+	NA	NA	NA	NA	Quies	35	NA	NA	22.6086329736502	1.45635551960399	1.24282876041405	0.241274526340789	0.343352445683333	50.62884018987	0.0632312637825919	0.875910939349908	0.94245138187658	0.963913133731311	35.0201427279571	0.436859239351623	1.60447823350846	0.785410611775725	0.919160936362174	97	158	23	8	7	41	107	202	14	44	0	7
TCGCCGCTAAATCGAATA	C1	USP21 (speckle)	chr7	130761547	+	NA	NA	NA	NA	Quies	38	NA	NA	NA	NA	NA	NA	NA	NA	NA	NA	NA	NA	NA	NA	NA	NA	NA	0	0	0	0	0	2	0	0	0	12	0	0
TCGCCGCTGGGGGCGACT	C1	USP21 (speckle)	chr12	9917007	+	NA	NA	NA	NA	Quies	39	NA	NA	NA	NA	NA	NA	NA	NA	NA	NA	NA	NA	NA	NA	NA	NA	NA	0	0	0	0	0	0	0	0	0	0	0	0
TCGCCGGAATGGTGTTGT	C1	USP21 (speckle)	chr6	31547638	+	NM_005007.4	NA	NA	NA	TssA	47	NA	NA	1589.46223393703	-1.95524901444876	0.144021404137809	5.55039616270177e-42	2.81781177866562e-40	1108.53147368198	0.39997918987329	0.150702841207081	0.00795221662895812	0.0236311864103377	1376.6009175567	-2.33048935301735	0.265734765853865	1.78693418731781e-18	4.09565315733243e-16	1538	2392	391	879	376	880	5040	2099	2081	860	2089	636
TCGCCGGCGCGTTTGACT	C1	USP21 (speckle)	chr15	65457971	-	NM_130434.5	NM_130434.5.5	5	NM_130434.5	TxWk	42	59718	0.793879531526262	76.8529741802707	0.156405530397986	0.510994394453678	0.759543189763213	0.826776333274181	70.7197881224421	0.759780668096852	0.418650863620292	0.0695498471603528	0.14073432978838	73.3766944952411	-0.462174639944079	0.82292356421115	0.574371383555364	0.809480692022957	303	91	40	80	36	72	160	75	59	39	57	52
TCGCCGGCTCGTGTAACG	C1	USP21 (speckle)	chr8	54322257	-	NA	NA	NA	NA	Quies	38	NA	NA	NA	NA	NA	NA	NA	NA	NA	NA	NA	NA	NA	NA	NA	NA	NA	0	0	0	0	0	0	0	0	0	0	0	0
TCGCCGGGTACGTGCCCG	C1	USP21 (speckle)	chr1	194738009	+	NA	NA	NA	NA	Quies	33	NA	NA	NA	NA	NA	NA	NA	NA	NA	NA	NA	NA	NA	NA	NA	NA	NA	0	0	0	0	0	0	0	0	0	0	0	0
TCGCCGGGTGACATTGTG	C1	USP21 (speckle)	chr7	63110878	-	NA	NA	NA	NA	Quies	48	NA	NA	NA	NA	NA	NA	NA	NA	NA	NA	NA	NA	NA	NA	NA	NA	NA	0	0	0	0	0	0	0	0	0	0	0	0
TCGCCGGTACACCGCCGT	C1	USP21 (speckle)	chr21	32559120	+	NA	NA	NA	NA	Quies	40	NA	NA	NA	NA	NA	NA	NA	NA	NA	NA	NA	NA	NA	NA	NA	NA	NA	0	0	0	0	0	0	0	0	0	0	0	0
TCGCCGGTATTCCAGGCA	C1	USP21 (speckle)	chr1	236883092	-	NA	NA	NA	NA	TxWk	42	NA	NA	NA	NA	NA	NA	NA	NA	NA	NA	NA	NA	NA	NA	NA	NA	NA	0	0	0	0	0	0	0	0	0	17	0	0
TCGCCGGTCTGGTGCGTT	C1	USP21 (speckle)	chr7	79203808	-	NM_012301.4	NM_012301.4.21	21	NM_012301.4	Quies	34	249859	0.173922274126713	NA	NA	NA	NA	NA	NA	NA	NA	NA	NA	NA	NA	NA	NA	NA	0	0	0	0	0	0	0	0	0	0	0	0
TCGCCGGTTCCTCTCGAC	C1	USP21 (speckle)	chr19	17566799	+	NM_024656.4	NM_024656.4.3	3	NM_024656.4	Tx	48	11151	0.40535824639209	321.046587757729	1.41657504903125	0.220509548761317	1.32653339209595e-10	1.32375493869683e-09	33.4324844863153	-0.13077832486877	0.773358451519835	0.865714516000519	0.915553919191462	189.850200347231	1.49320575415261	0.782982349359226	0.0565109273109521	0.233234775624314	1226	50	340	52	220	5	405	35	168	56	118	15
TCGCCGTATTTCATTCCG	C1	USP21 (speckle)	chr6	2749600	-	NM_001012418.5	NM_001012418.5.12	12	NM_001012418.5	TxWk	40	1322	0.015145613271315	NA	NA	NA	NA	NA	NA	NA	NA	NA	NA	NA	NA	NA	NA	NA	0	11	0	0	0	0	0	0	0	1	0	12
TCGCCGTCGCCATAACGT	C1	USP21 (speckle)	chr5	156012355	+	NA	NA	NA	NA	Quies	35	NA	NA	NA	NA	NA	NA	NA	NA	NA	NA	NA	NA	NA	NA	NA	NA	NA	0	0	0	0	0	0	0	0	0	0	0	0
TCGCCGTGAGGAGAGGAA	C1	USP21 (speckle)	chr7	3276171	-	NA	NA	NA	NA	ReprPCWk	44	26281	0.684044768349818	NA	NA	NA	NA	NA	NA	NA	NA	NA	NA	NA	NA	NA	NA	NA	0	0	0	0	0	0	0	0	0	0	0	0
TCGCCGTGCACCTTTACC	C1	USP21 (speckle)	chr22	39888093	-	NM_152512.4	NM_152512.4.6	6	NM_152512.4	Quies	37	5667	0.0376002707060252	NA	NA	NA	NA	NA	NA	NA	NA	NA	NA	NA	NA	NA	NA	NA	0	0	0	0	0	0	0	0	0	0	0	0
TCGCCGTTCTTTGCCGTG	C1	USP21 (speckle)	chr1	186171266	+	NM_031935.3	NM_031935.3.100	100	NM_031935.3	Quies	36	436876	0.95688837587256	NA	NA	NA	NA	NA	NA	NA	NA	NA	NA	NA	NA	NA	NA	NA	0	0	0	0	0	0	0	0	0	0	0	0
TCGCCTAACTATGTCGCG	C1	USP21 (speckle)	chr19	40929011	+	NA	NA	NA	NA	EnhWk	43	4792	0.181124088143025	13.0146381870505	7.32126701631381	2.17231647672578	0.000750978316983886	0.00249221791532016	NA	NA	NA	NA	NA	11.2572783259798	4.42423346611045	3.23326076595134	0.171202440841186	NA	117	79	15	5	7	0	0	26	0	0	0	0
TCGCCTAAGATTTGCGCA	C1	USP21 (speckle)	chr12	106354411	-	NA	NA	NA	NA	Quies	44	NA	NA	NA	NA	NA	NA	NA	NA	NA	NA	NA	NA	NA	NA	NA	NA	NA	0	0	5	2	4	6	0	0	0	0	0	0
TCGCCTACGGGTTGGCCC	C1	USP21 (speckle)	chr10	63166931	-	NA	NA	NA	NA	TxWk	39	NA	NA	NA	NA	NA	NA	NA	NA	NA	NA	NA	NA	NA	NA	NA	NA	NA	0	0	0	0	0	0	0	0	0	0	0	0
TCGCCTAGACCCCGTGAA	C1	USP21 (speckle)	chr14	67875954	-	NA	NA	NA	NA	Quies	36	NA	NA	NA	NA	NA	NA	NA	NA	NA	NA	NA	NA	NA	NA	NA	NA	NA	0	0	0	0	0	0	0	0	0	0	0	0
TCGCCTAGAGGTGCGCGT	C1	USP21 (speckle)	chr17	1761971	-	NA	NA	NA	NA	TssFlnkU	51	NA	NA	NA	NA	NA	NA	NA	NA	NA	NA	NA	NA	NA	NA	NA	NA	NA	0	0	0	0	0	0	0	0	0	0	0	0
TCGCCTCACCCATTGTCC	C1	USP21 (speckle)	chr11	119633518	-	NA	NA	NA	NA	ReprPCWk	55	NA	NA	NA	NA	NA	NA	NA	NA	NA	NA	NA	NA	NA	NA	NA	NA	NA	0	8	0	0	0	0	0	0	0	0	0	0
TCGCCTCACTCCAGTACA	C1	USP21 (speckle)	chr5	24668017	+	NA	NA	NA	NA	Quies	35	NA	NA	NA	NA	NA	NA	NA	NA	NA	NA	NA	NA	NA	NA	NA	NA	NA	0	0	0	0	0	0	0	0	0	0	0	0
TCGCCTCTCAGTTCCCTG	C1	USP21 (speckle)	chr7	23474992	+	NA	NA	NA	NA	TssA	39	345	0.475862068965517	350.497666821072	0.420529268035433	0.193869774563549	0.0300726105489761	0.060598544258814	311.496591251294	0.609382548743479	0.227972030843642	0.00751631673645809	0.0225364853391646	330.72515856838	-0.137584611639128	0.3791001186683	0.716661499939079	0.887832167482033	1454	833	274	279	139	206	1035	851	251	149	148	148
TCGCCTCTGTGGGCTGGT	C1	USP21 (speckle)	chr5	109004209	+	NM_005246.4	NM_005246.4.13	13	NM_005246.4	Quies	35	256313	0.570922941562998	NA	NA	NA	NA	NA	NA	NA	NA	NA	NA	NA	NA	NA	NA	NA	0	15	2	0	0	0	0	0	0	0	0	0
TCGCCTCTTGTGGTAGGC	C1	USP21 (speckle)	chr11	114857516	-	NA	NA	NA	NA	Quies	41	NA	NA	NA	NA	NA	NA	NA	NA	NA	NA	NA	NA	NA	NA	NA	NA	NA	0	0	0	2	0	0	0	0	0	0	0	0
TCGCCTGCGGAAAGATGG	C1	USP21 (speckle)	chr8	139138897	-	NA	NA	NA	NA	Quies	43	NA	NA	NA	NA	NA	NA	NA	NA	NA	NA	NA	NA	NA	NA	NA	NA	NA	0	0	0	0	0	0	0	0	0	0	0	0
TCGCCTGCGGGCCAGTCG	C1	USP21 (speckle)	chr8	30731618	+	NA	NA	NA	NA	EnhA2	49	NA	NA	NA	NA	NA	NA	NA	NA	NA	NA	NA	NA	NA	NA	NA	NA	NA	0	14	0	7	0	0	0	64	0	0	0	11
TCGCCTGCGTAACGGGGC	C1	USP21 (speckle)	chr10	4977078	-	NA	NA	NA	NA	TxWk	37	NA	NA	NA	NA	NA	NA	NA	NA	NA	NA	NA	NA	NA	NA	NA	NA	NA	0	0	0	0	0	0	0	0	0	0	0	0
TCGCCTGGAGTAAACCCT	C1	USP21 (speckle)	chr6	131115452	-	NA	NA	NA	NA	Quies	39	NA	NA	NA	NA	NA	NA	NA	NA	NA	NA	NA	NA	NA	NA	NA	NA	NA	0	0	0	0	0	0	0	0	0	0	0	0
TCGCCTGGATTGCCACAC	C1	USP21 (speckle)	chr4	135968229	+	NA	NA	NA	NA	Quies	33	NA	NA	NA	NA	NA	NA	NA	NA	NA	NA	NA	NA	NA	NA	NA	NA	NA	0	0	0	0	0	0	0	0	0	0	0	0
TCGCCTGGTAGGGCACAC	C1	USP21 (speckle)	chr9	131048671	-	NA	NA	NA	NA	ReprPC	53	NA	NA	NA	NA	NA	NA	NA	NA	NA	NA	NA	NA	NA	NA	NA	NA	NA	0	0	0	0	0	0	0	0	0	0	0	0
TCGCCTGGTGAAACACTC	C1	USP21 (speckle)	chr16	23100011	+	NA	NA	NA	NA	TxWk	38	NA	NA	NA	NA	NA	NA	NA	NA	NA	NA	NA	NA	NA	NA	NA	NA	NA	0	0	0	8	0	3	0	0	11	5	0	0
TCGCCTGGTGCTGTGGCG	C1	USP21 (speckle)	chr1	192264211	+	NA	NA	NA	NA	TxWk	34	NA	NA	NA	NA	NA	NA	NA	NA	NA	NA	NA	NA	NA	NA	NA	NA	NA	0	0	0	0	0	0	0	0	0	0	0	0
TCGCCTGTGAATTCCCGC	C1	USP21 (speckle)	chr1	93100827	+	NM_007358.4	NM_007358.4.1	1	NM_007358.4	TxWk	39	21545	0.36032043348831	225.860194788147	-0.257670105884093	0.290292029408403	0.374743162501564	0.485301275609253	71.8443186769984	-0.287996374170878	0.436113909636104	0.509016666762104	0.640547713835167	156.635563297379	0.103430372426443	0.537588453410722	0.847431290595131	0.94572671837245	499	110	154	50	98	45	665	247	154	49	205	51
TCGCCTTAAGTCGTTTTT	C1	USP21 (speckle)	chr22	39832502	-	NM_152512.4	NM_152512.4.3	3	NM_152512.4	EnhA1	36	61258	0.406443864992005	NA	NA	NA	NA	NA	NA	NA	NA	NA	NA	NA	NA	NA	NA	NA	0	0	0	0	0	0	0	0	0	0	0	0
TCGCCTTCGAGTTCCCTC	C1	USP21 (speckle)	chr19	48886383	-	NM_003323.3	NM_003323.3.5	5	NM_003323.3	EnhA1	50	12361	0.695297558780515	NA	NA	NA	NA	NA	NA	NA	NA	NA	NA	NA	NA	NA	NA	NA	0	0	0	0	0	0	0	0	0	0	0	0
TCGCCTTCGTAGCGGTTA	C1	USP21 (speckle)	chr9	116464093	-	NM_001365068.1	NM_001365068.1.3	3	NM_001365068.1	EnhWk	40	950964	0.958685251011648	NA	NA	NA	NA	NA	NA	NA	NA	NA	NA	NA	NA	NA	NA	NA	0	0	0	0	0	0	0	0	0	0	0	0
TCGCCTTCTTATGTGTCT	C1	USP21 (speckle)	chr5	74790594	+	NA	NA	NA	NA	ReprPCWk	45	NA	NA	NA	NA	NA	NA	NA	NA	NA	NA	NA	NA	NA	NA	NA	NA	NA	0	0	0	0	0	0	0	0	0	0	0	0
TCGCCTTGATATTCCGGA	C1	USP21 (speckle)	chr20	23145802	+	NA	NA	NA	NA	EnhWk	48	NA	NA	NA	NA	NA	NA	NA	NA	NA	NA	NA	NA	NA	NA	NA	NA	NA	0	10	3	0	0	0	0	0	0	0	0	0
TCGCCTTGTGACTTAGCC	C1	USP21 (speckle)	chr12	100181940	-	NA	NA	NA	NA	Quies	39	17843	0.671117463421973	NA	NA	NA	NA	NA	NA	NA	NA	NA	NA	NA	NA	NA	NA	NA	0	0	0	0	0	0	0	0	0	0	0	0
TCGCCTTGTTCACCCTTC	C1	USP21 (speckle)	chr2	202967681	-	NA	NA	NA	NA	Quies	35	NA	NA	NA	NA	NA	NA	NA	NA	NA	NA	NA	NA	NA	NA	NA	NA	NA	26	1	1	5	0	0	0	77	0	16	0	0
TCGCGAAAACTTCTGCCT	C1	USP21 (speckle)	chr6	2909704	+	NA	NA	NA	NA	TxWk	45	NA	NA	278.99984077319	0.378290102170974	0.288427334800979	0.189668230695436	0.282389855332684	59.1103266480576	0.358530358564508	0.479942558488981	0.455046874492632	0.590507625395785	180.197373142113	0.051739755385396	0.620001230335507	0.933492895807414	0.978266699241986	868	155	287	58	92	29	849	121	314	46	59	33
TCGCGAAACAGGAAGAGA	C1	USP21 (speckle)	chr11	95788884	-	NM_144664.5	NM_144664.5.9	9	NM_144664.5	TssA	42	898	0.043110897743639	133.319689016464	0.546873072976059	0.548820282410669	0.319030573758438	0.427668068033009	41.9779124706956	-0.663022701191995	0.629456866792735	0.292192030594848	0.427095319495062	92.0309729583559	1.21924384285687	0.850644940474436	0.151767269687371	0.419858149460254	314	85	93	13	94	25	627	132	47	42	49	30
TCGCGAACAATAACTTTA	C1	USP21 (speckle)	chrUn_KI270751v1	144904	-	NA	NA	NA	NA	NA	35	NA	NA	NA	NA	NA	NA	NA	NA	NA	NA	NA	NA	NA	NA	NA	NA	NA	0	0	0	0	0	0	0	0	0	0	0	0
TCGCGAACGTCCAGGTGT	C1	USP21 (speckle)	chr1	67739219	-	NM_018841.6	NM_018841.6.2	2	NM_018841.6	EnhWk	40	94248	0.71403786564439	51.5085757045013	-1.560210624238	0.619480962813456	0.0117830052410313	0.0271334763147357	38.5307685421361	1.39777308930908	0.99639018520429	0.160665429586986	0.2702587347123	45.9778696318446	-2.94237611977881	1.26002321736238	0.0195342224266604	0.114409977347288	92	111	25	42	3	19	235	105	116	42	10	0
TCGCGAACGTTAGCTCAT	C1	USP21 (speckle)	chrX	149434650	-	NA	NA	NA	NA	Quies	40	NA	NA	NA	NA	NA	NA	NA	NA	NA	NA	NA	NA	NA	NA	NA	NA	NA	0	0	0	0	0	0	0	0	0	0	0	0
TCGCGAACTTAATTGGGC	C1	USP21 (speckle)	chr16	83402421	-	NA	NA	NA	NA	Quies	41	NA	NA	NA	NA	NA	NA	NA	NA	NA	NA	NA	NA	NA	NA	NA	NA	NA	0	0	0	0	0	0	0	0	0	0	0	0
TCGCGAAGCGCCGGGACC	C1	USP21 (speckle)	chr3	28326038	-	NM_022461.5	NM_022461.5.1	1	NM_022461.5	TxWk	32	22786	0.820289437684499	NA	NA	NA	NA	NA	NA	NA	NA	NA	NA	NA	NA	NA	NA	NA	14	0	0	0	0	0	0	0	0	0	0	0
TCGCGAATAGTATCTCGG	C1	USP21 (speckle)	chr2	26118813	+	NM_016131.5	NM_016131.5.3	3	NM_016131.5	TxWk	41	84730	0.819668959379323	10.9695498213346	5.76233478791112	3.1253740049245	0.0652230130708212	0.116317190312787	12.6042493618582	5.59122202079581	2.74831001320339	0.0419090777784097	0.0934394565286586	11.4261070237135	-0.0669023615489324	4.23955468152113	0.987409492281849	NA	149	124	9	9	0	0	0	0	0	0	0	0
TCGCGAATGACGTCCAGC	C1	USP21 (speckle)	chr4	159185904	+	NM_001394067.2	NM_001394067.2.1	1	NM_001394067.2	TxWk	35	82826	0.322161068865594	NA	NA	NA	NA	NA	NA	NA	NA	NA	NA	NA	NA	NA	NA	NA	57	11	1	14	1	9	38	0	0	10	19	26
TCGCGACAACATCTCAAG	C1	USP21 (speckle)	chr9	108094745	+	NA	NA	NA	NA	EnhA2	40	NA	NA	NA	NA	NA	NA	NA	NA	NA	NA	NA	NA	NA	NA	NA	NA	NA	0	0	0	0	0	0	0	0	0	0	0	0
TCGCGACAACGTACTCTG	C1	USP21 (speckle)	chr20	5785076	+	NM_152504.4	NM_152504.4.2	2	NM_152504.4	EnhA1	44	34676	0.304188780209658	NA	NA	NA	NA	NA	NA	NA	NA	NA	NA	NA	NA	NA	NA	NA	0	0	0	0	0	0	0	0	0	0	0	0
TCGCGACACTACTTGGGA	C1	USP21 (speckle)	chr3	197943128	-	NM_032263.5	NM_032263.5.8	8	NM_032263.5	Quies	42	16863	0.237791722484665	NA	NA	NA	NA	NA	NA	NA	NA	NA	NA	NA	NA	NA	NA	NA	0	5	0	0	0	0	0	0	0	0	0	0
TCGCGACAGTTTTTGGGG	C1	USP21 (speckle)	chr16	78786506	-	NA	NA	NA	NA	ReprPCWk	41	NA	NA	NA	NA	NA	NA	NA	NA	NA	NA	NA	NA	NA	NA	NA	NA	NA	0	0	0	0	0	0	0	0	0	0	0	0
TCGCGACCCATGACGTCC	C1	USP21 (speckle)	chr11	99144766	-	NA	NA	NA	NA	Quies	33	NA	NA	NA	NA	NA	NA	NA	NA	NA	NA	NA	NA	NA	NA	NA	NA	NA	0	0	0	0	0	0	0	0	0	0	0	0
TCGCGACCCTCCTGTGCT	C1	USP21 (speckle)	chr3	14891741	+	NM_152536.4	NM_152536.4.4	4	NM_152536.4	ReprPC	44	72780	0.629530317446588	NA	NA	NA	NA	NA	NA	NA	NA	NA	NA	NA	NA	NA	NA	NA	0	0	0	0	0	0	0	0	0	0	0	0
TCGCGACGGAGGCCCGGT	C1	USP21 (speckle)	chr10	50621946	+	NA	NA	NA	NA	TssFlnkU	48	NA	NA	NA	NA	NA	NA	NA	NA	NA	NA	NA	NA	NA	NA	NA	NA	NA	0	0	0	3	0	0	0	33	0	0	0	0
TCGCGACGGTCGCCGGTA	C1	USP21 (speckle)	chr17	42315208	-	NM_139276.3	NA	NA	NA	EnhG2	50	NA	NA	149.449191364932	-0.963656823393863	0.535225195013473	0.0717864810679057	0.125943216383982	22.5099047817163	-5.65337353015114	1.73158603826796	0.0010952097569819	0.00438488113812131	93.5142983360433	2.89413503095884	1.6613119899859	0.0814948006032462	0.292208368997699	617	0	101	19	5	0	612	106	198	24	48	26
TCGCGACTGACTGTGTTA	C1	USP21 (speckle)	chr14	64178475	+	NM_182914.3	NM_182914.3.96	96	NM_182914.3	Quies	40	325472	0.871574324505262	NA	NA	NA	NA	NA	NA	NA	NA	NA	NA	NA	NA	NA	NA	NA	0	19	0	0	0	0	0	0	0	0	0	0
TCGCGAGATCTCTCATGG	C1	USP21 (speckle)	chrX	40261661	-	NA	NA	NA	NA	TxWk	51	NA	NA	NA	NA	NA	NA	NA	NA	NA	NA	NA	NA	NA	NA	NA	NA	NA	0	0	0	0	0	0	0	0	0	0	0	0
TCGCGAGCAACTACGTGT	C1	USP21 (speckle)	chr6	44185144	+	NA	NA	NA	NA	ReprPCWk	49	NA	NA	NA	NA	NA	NA	NA	NA	NA	NA	NA	NA	NA	NA	NA	NA	NA	0	0	0	0	0	0	0	0	0	0	0	0
TCGCGAGCTTGGCGTTAG	C1	USP21 (speckle)	chr3	69772122	-	NA	NA	NA	NA	TxWk	39	NA	NA	NA	NA	NA	NA	NA	NA	NA	NA	NA	NA	NA	NA	NA	NA	NA	0	0	0	0	0	0	0	0	0	0	0	0
TCGCGAGCTTGGCTCTCT	C1	USP21 (speckle)	chr18	76687781	+	NA	NA	NA	NA	ReprPCWk	47	1723	0.227368698865136	NA	NA	NA	NA	NA	NA	NA	NA	NA	NA	NA	NA	NA	NA	NA	0	0	0	0	0	0	0	0	0	0	0	0
TCGCGAGGTCTATCACGA	C1	USP21 (speckle)	chr10	32499835	-	NA	NA	NA	NA	Quies	41	NA	NA	NA	NA	NA	NA	NA	NA	NA	NA	NA	NA	NA	NA	NA	NA	NA	25	12	0	2	0	0	0	0	0	5	0	0
TCGCGAGTGTTTGTGACT	C1	USP21 (speckle)	chr1	26673356	+	NA	NA	NA	NA	Quies	43	NA	NA	NA	NA	NA	NA	NA	NA	NA	NA	NA	NA	NA	NA	NA	NA	NA	0	0	0	0	0	0	0	0	0	0	0	0
TCGCGAGTTACGGGTGTC	C1	USP21 (speckle)	chr6	19994038	-	NA	NA	NA	NA	Quies	38	NA	NA	NA	NA	NA	NA	NA	NA	NA	NA	NA	NA	NA	NA	NA	NA	NA	0	0	0	0	0	0	0	0	0	0	0	0
TCGCGATAAACGTCGGCG	C1	USP21 (speckle)	chr4	99809915	-	NA	NA	NA	NA	ReprPCWk	43	NA	NA	NA	NA	NA	NA	NA	NA	NA	NA	NA	NA	NA	NA	NA	NA	NA	0	0	0	0	0	0	0	0	0	0	0	0
TCGCGATACCTTGTCACG	C1	USP21 (speckle)	chr22	20645910	+	NA	NA	NA	NA	ReprPC	48	NA	NA	NA	NA	NA	NA	NA	NA	NA	NA	NA	NA	NA	NA	NA	NA	NA	0	0	0	0	0	0	0	13	77	0	0	0
TCGCGATAGCGCTGAGCA	C1	USP21 (speckle)	chr11	5457365	-	NA	NA	NA	NA	Tx	40	NA	NA	1695.06196071196	-0.361477454002256	0.108985421496472	0.000910708969550362	0.00295423941396915	3996.00119716545	-0.486641765860792	0.104259464220742	3.0473430782969e-06	2.22609950931749e-05	2725.35222655087	0.159878445122812	0.217896629134456	0.463110089429829	0.734058316025704	4463	5619	944	3130	701	1960	6484	10851	1400	4095	1118	3027
TCGCGATGGGCGCAGCAA	C1	USP21 (speckle)	chr1	74957814	+	NA	NA	NA	NA	Quies	36	NA	NA	NA	NA	NA	NA	NA	NA	NA	NA	NA	NA	NA	NA	NA	NA	NA	0	0	0	0	0	0	0	0	0	0	0	0
TCGCGATGGTAGTGCATT	C1	USP21 (speckle)	chr12	100128767	-	NM_015054.2	NM_015054.2.20	20	NM_015054.2	TxWk	40	14107	0.133332703231477	NA	NA	NA	NA	NA	22.7921247575771	5.73703983513146	1.66331719223233	0.000562342525649422	0.00245781294046935	NA	NA	NA	NA	NA	24	64	15	34	7	26	0	0	0	16	10	0
TCGCGATTAGCGGAAGAC	C1	USP21 (speckle)	chr2	122699043	-	NA	NA	NA	NA	Quies	33	NA	NA	NA	NA	NA	NA	NA	NA	NA	NA	NA	NA	NA	NA	NA	NA	NA	0	0	0	0	0	0	0	0	0	0	0	0
TCGCGCACGCCGACCGCC	C1	USP21 (speckle)	chr5	55461982	+	NA	NA	NA	NA	ReprPCWk	37	NA	NA	NA	NA	NA	NA	NA	NA	NA	NA	NA	NA	NA	NA	NA	NA	NA	0	0	0	0	0	0	0	0	0	0	0	0
TCGCGCAGAGGGCACCAC	C1	USP21 (speckle)	chr15	58330222	+	NA	NA	NA	NA	EnhA1	40	NA	NA	NA	NA	NA	NA	NA	NA	NA	NA	NA	NA	NA	NA	NA	NA	NA	0	0	0	0	0	0	0	0	0	0	0	0
TCGCGCAGGTTATAAACA	C1	USP21 (speckle)	chr1	212420433	-	NA	NA	NA	NA	EnhWk	44	NA	NA	NA	NA	NA	NA	NA	NA	NA	NA	NA	NA	NA	NA	NA	NA	NA	0	0	0	0	0	0	0	0	0	0	0	0
TCGCGCATACCTAGTGCA	C1	USP21 (speckle)	chr6	53744656	-	NA	NA	NA	NA	Quies	38	50248	0.903123764333729	NA	NA	NA	NA	NA	NA	NA	NA	NA	NA	NA	NA	NA	NA	NA	0	0	0	0	0	0	0	0	0	0	0	13
TCGCGCATATATTCGAAG	C1	USP21 (speckle)	chr15	69723839	+	NA	NA	NA	NA	ReprPC	48	260918	0.686266928634741	NA	NA	NA	NA	NA	NA	NA	NA	NA	NA	NA	NA	NA	NA	NA	0	0	0	0	0	0	0	0	0	0	0	0
TCGCGCATTTCCTCTCGG	C1	USP21 (speckle)	chrX	20511412	+	NA	NA	NA	NA	Quies	38	NA	NA	7.27990033709624	0.438924441517574	3.68514594910174	0.905191065953682	0.935204032857982	NA	NA	NA	NA	NA	NA	NA	NA	NA	NA	74	0	0	0	0	5	50	75	0	0	0	0
TCGCGCCACGAAACTAAA	C1	USP21 (speckle)	chr1	16363574	-	NA	NA	NA	NA	EnhWk	48	NA	NA	NA	NA	NA	NA	NA	NA	NA	NA	NA	NA	NA	NA	NA	NA	NA	0	6	0	0	0	12	0	7	0	0	0	0
TCGCGCCAGTGAATAATT	C1	USP21 (speckle)	chr1	204547663	+	NM_002393.5	NM_002393.5.10	10	NM_002393.5	Tx	39	31258	0.74932278556874	14.0607039509651	4.672048475326	2.20737622884661	0.034297044601291	0.0676654688613918	34.5212968642226	0.730829111222463	0.698667907786491	0.295546177557266	0.430491431237492	22.8812852193948	0.782177764886663	2.03654379634859	0.700925696558026	0.880607544223093	26	55	15	45	11	28	87	77	0	26	0	10
TCGCGCCCGGCCTTAGAT	C1	USP21 (speckle)	chr19	29663570	-	NA	NA	NA	NA	EnhWk	53	NA	NA	NA	NA	NA	NA	NA	NA	NA	NA	NA	NA	NA	NA	NA	NA	NA	33	19	5	6	0	0	0	0	0	0	0	0
TCGCGCCCGTCCGCGGAG	C1	USP21 (speckle)	chr8	21565538	-	NA	NA	NA	NA	ReprPCWk	44	NA	NA	NA	NA	NA	NA	NA	NA	NA	NA	NA	NA	NA	NA	NA	NA	NA	0	0	0	0	0	0	0	0	0	0	0	0
TCGCGCCCGTGCTCATGG	C1	USP21 (speckle)	chr11	46644237	-	NA	NA	NA	NA	TxWk	41	NA	NA	NA	NA	NA	NA	NA	NA	NA	NA	NA	NA	NA	NA	NA	NA	NA	0	0	0	0	0	0	0	0	0	0	0	0
TCGCGCCCTATTACAACG	C1	USP21 (speckle)	chr2	153057269	-	NA	NA	NA	NA	Het	37	NA	NA	NA	NA	NA	NA	NA	NA	NA	NA	NA	NA	NA	NA	NA	NA	NA	0	0	0	0	0	0	0	0	0	0	0	0
TCGCGCCGCGCCCACTGA	C1	USP21 (speckle)	chr16	23943537	-	NA	NA	NA	NA	TxWk	40	NA	NA	NA	NA	NA	NA	NA	NA	NA	NA	NA	NA	NA	NA	NA	NA	NA	0	0	0	0	0	0	0	0	0	0	0	0
TCGCGCCGCGTGGGTACA	C1	USP21 (speckle)	chr2	108623050	-	NA	NA	NA	NA	TxWk	39	NA	NA	NA	NA	NA	NA	NA	NA	NA	NA	NA	NA	NA	NA	NA	NA	NA	0	0	0	0	0	0	0	0	0	0	0	0
TCGCGCCGTAGGTCAGGG	C1	USP21 (speckle)	chr13	78703754	+	NA	NA	NA	NA	ReprPCWk	36	NA	NA	NA	NA	NA	NA	NA	NA	NA	NA	NA	NA	NA	NA	NA	NA	NA	0	0	0	0	0	0	0	0	0	0	0	0
TCGCGCCGTCTCTGCAGG	C1	USP21 (speckle)	chr8	30744746	+	NM_005671.4	NM_005671.4.1	1	NM_005671.4	TssA	45	583	0.0255220417633411	197.698116984148	-0.343478839999881	0.352514786761403	0.329874257365665	0.439477563354945	69.9284829780013	1.45942196491838	0.554869665017949	0.00853329424667706	0.0250423849554857	140.494613473568	-1.53908964299952	0.754420869558009	0.041340943946573	0.188753233106013	898	306	74	72	50	30	953	111	188	59	62	6
TCGCGCCTGTTTTATTCT	C1	USP21 (speckle)	chr15	50178149	-	NA	NA	NA	NA	Quies	42	NA	NA	NA	NA	NA	NA	NA	NA	NA	NA	NA	NA	NA	NA	NA	NA	NA	38	0	0	2	11	0	0	0	0	0	0	13
TCGCGCGAATCGGTCCTG	C1	USP21 (speckle)	chr1	173842150	+	NM_018122.5	NM_018122.5.11	11	NM_018122.5	Tx	41	17478	0.51597095117199	NA	NA	NA	NA	NA	NA	NA	NA	NA	NA	NA	NA	NA	NA	NA	27	0	1	0	4	0	0	0	0	0	0	0
TCGCGCGCATCGTTCAAA	C1	USP21 (speckle)	chr1	67687071	-	NA	NA	NA	NA	TssA	43	NA	NA	NA	NA	NA	NA	NA	NA	NA	NA	NA	NA	NA	NA	NA	NA	NA	0	0	0	0	0	0	0	0	0	0	0	0
TCGCGCGCGCTTCCCCTG	C1	USP21 (speckle)	chr18	9617085	-	NA	NA	NA	NA	EnhWk	46	NA	NA	NA	NA	NA	NA	NA	NA	NA	NA	NA	NA	NA	NA	NA	NA	NA	0	0	0	0	0	0	0	0	0	0	0	0
TCGCGCGGCAGCGTGAGT	C1	USP21 (speckle)	chr13	43104261	+	NM_013238.3	NM_013238.3.5	5	NM_013238.3	Quies	35	80676	0.890188462726751	NA	NA	NA	NA	NA	25.1490842908935	6.42739231053374	1.75655140640227	0.000253105346208883	0.00121689289386394	NA	NA	NA	NA	NA	38	112	11	41	0	13	0	0	0	0	0	13
TCGCGCGTCGAAGTGAGG	C1	USP21 (speckle)	chr1	116691427	-	NA	NA	NA	NA	EnhWk	46	NA	NA	NA	NA	NA	NA	NA	NA	NA	NA	NA	NA	NA	NA	NA	NA	NA	0	0	0	0	0	4	0	23	0	0	0	0
TCGCGCGTGGCGGCATGC	C1	USP21 (speckle)	chr17	68770713	+	NA	NA	NA	NA	Quies	42	NA	NA	NA	NA	NA	NA	NA	NA	NA	NA	NA	NA	NA	NA	NA	NA	NA	0	0	0	0	0	0	0	0	0	0	0	0
TCGCGCTAATCGTCGATG	C1	USP21 (speckle)	chr4	134615310	+	NA	NA	NA	NA	Quies	31	NA	NA	NA	NA	NA	NA	NA	NA	NA	NA	NA	NA	NA	NA	NA	NA	NA	0	0	0	0	0	0	0	0	0	0	0	0
TCGCGCTAGGCCAGTCGA	C1	USP21 (speckle)	chr8	7170408	+	NA	NA	NA	NA	Quies	44	78133	0.822097831462211	NA	NA	NA	NA	NA	NA	NA	NA	NA	NA	NA	NA	NA	NA	NA	0	0	0	0	0	0	0	0	0	0	0	0
TCGCGCTCAGGAGGTAGC	C1	USP21 (speckle)	chr10	4941880	-	NA	NA	NA	NA	EnhA1	45	NA	NA	NA	NA	NA	NA	NA	NA	NA	NA	NA	NA	NA	NA	NA	NA	NA	0	2	0	0	0	0	0	0	0	0	5	0
TCGCGCTCCGTTGAGGGA	C1	USP21 (speckle)	chr5	170676298	+	NM_014592.4	NM_014592.4.1	1	NM_014592.4	ReprPCWk	43	172279	0.740624986565669	NA	NA	NA	NA	NA	62.8924118867505	1.05601271496521	0.534663264440303	0.048256949104422	0.104792590108051	34.0203901072203	1.78388453840982	1.7071348162624	0.2960422853148	0.59633553458424	51	250	22	43	3	44	42	83	0	27	0	35
TCGCGCTCGAGTATTCAC	C1	USP21 (speckle)	chr10	42654406	-	NA	NA	NA	NA	TssA	41	37317	0.789310038495706	NA	NA	NA	NA	NA	NA	NA	NA	NA	NA	NA	NA	NA	NA	NA	0	14	0	18	0	4	96	28	0	0	0	0
TCGCGCTCTGAGCAGGCC	C1	USP21 (speckle)	chr17	4328231	+	NA	NA	NA	NA	Quies	40	NA	NA	NA	NA	NA	NA	NA	NA	NA	NA	NA	NA	NA	NA	NA	NA	NA	0	0	0	0	0	0	0	0	0	0	0	0
TCGCGCTGCGGTGGAGCC	C1	USP21 (speckle)	chr4	17673362	-	NM_015688.2	NM_015688.2.11	11	NM_015688.2	Quies	37	108259	0.710752645815279	NA	NA	NA	NA	NA	NA	NA	NA	NA	NA	NA	NA	NA	NA	NA	0	0	0	0	0	0	0	0	0	0	0	0
TCGCGCTTAGGGGTTGTT	C1	USP21 (speckle)	chr22	46256498	-	NM_006071.2	NA	NA	NA	EnhWk	43	NA	NA	NA	NA	NA	NA	NA	NA	NA	NA	NA	NA	NA	NA	NA	NA	NA	0	0	0	0	0	0	0	0	0	0	0	0
TCGCGCTTCAAGCAGCAA	C1	USP21 (speckle)	chr12	104405264	-	NA	NA	NA	NA	EnhWk	45	NA	NA	NA	NA	NA	NA	NA	NA	NA	NA	NA	NA	NA	NA	NA	NA	NA	0	0	0	0	0	0	0	0	0	0	0	0
TCGCGCTTGGCCAGGGAT	C1	USP21 (speckle)	chr2	39500699	+	NA	NA	NA	NA	EnhWk	42	64169	0.280442981823585	NA	NA	NA	NA	NA	NA	NA	NA	NA	NA	NA	NA	NA	NA	NA	16	0	1	0	0	0	0	0	4	0	8	0
TCGCGCTTGGGATGGATT	C1	USP21 (speckle)	chr13	28984486	+	NM_001033602.4	NM_001033602.4.2	2	NM_001033602.4	ReprPCWk	40	164148	0.23941926083234	NA	NA	NA	NA	NA	NA	NA	NA	NA	NA	NA	NA	NA	NA	NA	0	0	0	0	0	0	0	0	0	0	0	0
TCGCGGACAGTCACCCCT	C1	USP21 (speckle)	chr3	15796176	-	NM_001349278.2	NM_001349278.2.27	27	NM_001349278.2	TssA	34	1803	0.0137903077770299	46.0089160612631	-0.583998664608341	0.617592099701402	0.344349690559469	0.453881081101333	NA	NA	NA	NA	NA	30.9698620059719	0.726397976890096	2.00520890434523	0.717161100417582	0.888068779139739	79	0	18	17	28	3	172	33	31	31	40	0
TCGCGGACCCTTCAATGC	C1	USP21 (speckle)	chr3	153051451	+	NA	NA	NA	NA	EnhA1	42	NA	NA	NA	NA	NA	NA	NA	NA	NA	NA	NA	NA	NA	NA	NA	NA	NA	27	53	0	8	0	5	0	0	0	0	0	28
TCGCGGACCTGGGCTAAC	C1	USP21 (speckle)	chr8	129618898	-	NA	NA	NA	NA	Quies	36	64872	0.0618081101707269	NA	NA	NA	NA	NA	NA	NA	NA	NA	NA	NA	NA	NA	NA	NA	0	0	0	0	0	0	0	0	0	15	0	0
TCGCGGACTCATGTTAGT	C1	USP21 (speckle)	chr10	60299269	-	NM_020987.5	NM_020987.5.43	43	NM_020987.5	EnhA2	34	90606	0.249206497642872	NA	NA	NA	NA	NA	58.6659875803015	1.19182230982211	0.478270352156343	0.0127046533587363	0.0350197127774288	27.7812346691965	4.42527036274413	1.83329869366248	0.0157858498797049	0.0991566721432867	16	131	11	75	1	51	0	87	0	25	0	27
TCGCGGAGCACCGAAGCA	C1	USP21 (speckle)	chr22	47107374	+	NM_014346.5	NM_014346.5.11	11	NM_014346.5	Quies	44	344725	0.834596314194129	NA	NA	NA	NA	NA	NA	NA	NA	NA	NA	NA	NA	NA	NA	NA	0	0	0	0	0	0	38	0	0	0	0	0
TCGCGGAGCGCGGCGGTA	C1	USP21 (speckle)	chr5	160161366	+	NA	NA	NA	NA	ReprPCWk	48	NA	NA	NA	NA	NA	NA	NA	NA	NA	NA	NA	NA	NA	NA	NA	NA	NA	0	0	0	0	0	0	0	0	0	0	0	0
TCGCGGAGCGGTGGTTAC	C1	USP21 (speckle)	chr5	149599774	-	NA	NA	NA	NA	ReprPCWk	45	NA	NA	NA	NA	NA	NA	NA	NA	NA	NA	NA	NA	NA	NA	NA	NA	NA	0	0	0	0	0	0	0	0	0	0	0	0
TCGCGGAGGCGCGTTTCG	C1	USP21 (speckle)	chr4	123748193	+	NA	NA	NA	NA	Quies	39	209167	0.493693323703378	NA	NA	NA	NA	NA	NA	NA	NA	NA	NA	NA	NA	NA	NA	NA	0	0	0	0	0	0	0	0	0	0	0	0
TCGCGGATTGTCTGATAA	C1	USP21 (speckle)	chr12	42169886	-	NM_005748.6	NM_005748.6.2	2	NM_005748.6	TxWk	39	68362	0.842467188366504	NA	NA	NA	NA	NA	NA	NA	NA	NA	NA	NA	NA	NA	NA	NA	0	0	0	0	0	0	0	0	0	0	0	0
TCGCGGCCACAAATAGTA	C1	USP21 (speckle)	chr19	18829002	+	NA	NA	NA	NA	ReprPCWk	48	NA	NA	NA	NA	NA	NA	NA	NA	NA	NA	NA	NA	NA	NA	NA	NA	NA	0	0	0	0	0	0	0	0	0	0	0	0
TCGCGGCTTTTGTCGTTA	C1	USP21 (speckle)	chrX	113576523	+	NA	NA	NA	NA	Quies	34	NA	NA	NA	NA	NA	NA	NA	NA	NA	NA	NA	NA	NA	NA	NA	NA	NA	0	0	0	0	0	0	0	0	0	0	0	0
TCGCGGGACGGTCCATCT	C1	USP21 (speckle)	chr2	233305591	-	NA	NA	NA	NA	ReprPCWk	46	NA	NA	NA	NA	NA	NA	NA	NA	NA	NA	NA	NA	NA	NA	NA	NA	NA	0	0	0	0	0	0	0	0	0	0	0	0
TCGCGGGAGCCAGGAAGC	C1	USP21 (speckle)	chr2	215963520	+	NA	NA	NA	NA	Quies	43	NA	NA	NA	NA	NA	NA	NA	NA	NA	NA	NA	NA	NA	NA	NA	NA	NA	0	0	0	0	0	0	0	0	0	0	0	0
TCGCGGGAGCGGGAGGAA	C1	USP21 (speckle)	chr1	181055501	-	NA	NA	NA	NA	Quies	43	NA	NA	NA	NA	NA	NA	NA	NA	NA	NA	NA	NA	NA	NA	NA	NA	NA	0	0	0	0	0	0	0	0	0	0	0	0
TCGCGGGCGACTTGCGAC	C1	USP21 (speckle)	chr6	152786841	+	NA	NA	NA	NA	Quies	38	NA	NA	NA	NA	NA	NA	NA	NA	NA	NA	NA	NA	NA	NA	NA	NA	NA	0	0	0	0	0	0	0	0	0	0	0	0
TCGCGGGCTACTAAGGCA	C1	USP21 (speckle)	chr4	26938813	-	NA	NA	NA	NA	EnhWk	36	NA	NA	NA	NA	NA	NA	NA	28.3976600626719	2.32591737653934	1.13848459474425	0.0410530163902356	0.0919560441464538	22.3298062454189	-2.48561306333547	1.88418732330737	0.187103474027605	0.470277705950245	37	132	2	30	19	15	24	64	22	0	10	9
TCGCGGGCTCGGACCCAG	C1	USP21 (speckle)	chr22	19093037	+	NA	NA	NA	NA	TxWk	42	NA	NA	NA	NA	NA	NA	NA	NA	NA	NA	NA	NA	NA	NA	NA	NA	NA	0	0	0	0	0	0	0	0	0	0	0	0
TCGCGGGGACGGTTTGGT	C1	USP21 (speckle)	chr7	83611159	-	NM_012431.3	NM_012431.3.16	16	NM_012431.3	Quies	33	37980	0.132842722331428	NA	NA	NA	NA	NA	NA	NA	NA	NA	NA	NA	NA	NA	NA	NA	0	0	0	0	0	0	0	0	0	0	0	0
TCGCGGGGGCCGTGGATT	C1	USP21 (speckle)	chr6	135328653	-	NM_001134831.2	NM_001134831.2.5	5	NM_001134831.2	TxWk	39	169087	0.78935525584826	NA	NA	NA	NA	NA	NA	NA	NA	NA	NA	NA	NA	NA	NA	NA	0	0	7	0	0	8	0	0	0	0	0	0
TCGCGGGGTCAATATGGC	C1	USP21 (speckle)	chr13	69187664	-	NA	NA	NA	NA	Quies	32	NA	NA	NA	NA	NA	NA	NA	NA	NA	NA	NA	NA	NA	NA	NA	NA	NA	0	5	0	0	0	0	0	0	0	0	0	0
TCGCGGGTAACTGAGATC	C1	USP21 (speckle)	chr17	69093342	+	NA	NA	NA	NA	EnhA2	37	NA	NA	NA	NA	NA	NA	NA	NA	NA	NA	NA	NA	NA	NA	NA	NA	NA	0	0	0	4	0	0	28	0	28	1	0	0
TCGCGGGTGCACGTTCCA	C1	USP21 (speckle)	chrX	11256092	-	NM_013427.3	NM_013427.3.12	12	NM_013427.3	EnhWk	40	409828	0.775635578384373	69.7606759191457	0.425809205301205	0.724318977529444	0.556616025252032	0.657835031497774	138.790865218441	-0.900319782785532	0.327333826727324	0.00595109988529294	0.0185830545640926	101.180572313506	1.25841040061448	0.928368541563222	0.17525596192391	0.453883236982602	371	242	33	79	19	42	169	445	106	175	9	99
TCGCGGGTGCATGCTATT	C1	USP21 (speckle)	chr3	172070628	-	NA	NA	NA	NA	TxWk	39	NA	NA	7.08613180814914	-0.279979221312649	3.75518351509273	0.940566339494984	0.959412777456977	18.8778386410448	-0.720072025457217	1.00431867661944	0.473389127960689	0.6075510511822	12.4355968258239	-0.0946788518812287	2.9151726715629	0.974090894737501	NA	34	18	0	20	0	6	88	40	0	17	0	21
TCGCGGTATCAGAACGAC	C1	USP21 (speckle)	chr22	29950280	-	NA	NA	NA	NA	TxWk	38	NA	NA	NA	NA	NA	NA	NA	NA	NA	NA	NA	NA	NA	NA	NA	NA	NA	0	0	0	0	0	0	0	0	0	0	0	0
TCGCGGTCTTCTCCACAC	C1	USP21 (speckle)	chr3	146469895	-	NA	NA	NA	NA	TssFlnkU	39	NA	NA	NA	NA	NA	NA	NA	NA	NA	NA	NA	NA	NA	NA	NA	NA	NA	0	0	0	0	0	0	0	0	0	0	0	0
TCGCGGTGACGTACCAGC	C1	USP21 (speckle)	chr3	67459967	+	NA	NA	NA	NA	Quies	39	NA	NA	NA	NA	NA	NA	NA	NA	NA	NA	NA	NA	NA	NA	NA	NA	NA	0	0	0	0	0	0	0	0	0	0	0	0
TCGCGGTGCCCGTGTGTA	C1	USP21 (speckle)	chr14	23130167	-	NM_012244.4	NM_012244.4.3	3	NM_012244.4	EnhWk	48	53493	0.916509611760271	365.372160245123	4.05572119521805	0.885203806877498	4.61253799824027e-06	2.49052841921381e-05	66.4428279878483	2.5742710596286	1.90447243272749	0.17647203231475	0.290407859003399	226.844212029475	1.3982608243433	1.22962399529162	0.25547765900957	0.554373301201687	2488	252	519	136	190	19	312	125	8	0	27	13
TCGCGGTGCTGGACGCGG	C1	USP21 (speckle)	chr13	48037267	-	NA	NA	NA	NA	TssA	42	NA	NA	NA	NA	NA	NA	NA	NA	NA	NA	NA	NA	NA	NA	NA	NA	NA	0	25	0	0	0	0	0	0	0	0	0	0
TCGCGGTTATGTGCGATA	C1	USP21 (speckle)	chr1	37076897	+	NA	NA	NA	NA	ReprPCWk	53	NA	NA	NA	NA	NA	NA	NA	NA	NA	NA	NA	NA	NA	NA	NA	NA	NA	0	0	0	0	0	0	0	0	0	0	0	0
TCGCGGTTGGCAGTGACA	C1	USP21 (speckle)	chr2	140164813	-	NA	NA	NA	NA	Quies	38	NA	NA	NA	NA	NA	NA	NA	NA	NA	NA	NA	NA	NA	NA	NA	NA	NA	0	0	0	0	0	0	0	0	0	0	0	0
TCGCGTAAGGACCCCCCA	C1	USP21 (speckle)	chr7	133354980	-	NA	NA	NA	NA	EnhA1	34	NA	NA	NA	NA	NA	NA	NA	NA	NA	NA	NA	NA	NA	NA	NA	NA	NA	0	0	0	0	0	0	0	0	0	0	0	0
TCGCGTAATCATAGGATA	C1	USP21 (speckle)	chr4	123138475	-	NA	NA	NA	NA	Quies	34	NA	NA	NA	NA	NA	NA	NA	NA	NA	NA	NA	NA	NA	NA	NA	NA	NA	0	0	0	0	0	0	0	0	0	0	0	0
TCGCGTACGACTATGCTG	C1	USP21 (speckle)	chr14	34045224	-	NA	NA	NA	NA	TxWk	42	NA	NA	NA	NA	NA	NA	NA	NA	NA	NA	NA	NA	NA	NA	NA	NA	NA	0	0	0	0	0	0	0	0	0	0	0	0
TCGCGTACTACAGCCCTC	C1	USP21 (speckle)	chr1	24359086	+	NA	NA	NA	NA	ReprPC	50	NA	NA	NA	NA	NA	NA	NA	NA	NA	NA	NA	NA	NA	NA	NA	NA	NA	0	0	0	0	0	0	0	0	0	0	0	0
TCGCGTATCCCCTTCGCC	C1	USP21 (speckle)	chr6	146877666	-	NA	NA	NA	NA	EnhA2	36	326948	0.86021969348155	79.4676525401176	-0.150804466039789	0.477712474764774	0.752245103599724	0.821002337552245	197.109549131238	-0.615791839952176	0.297809479103778	0.0386647097730577	0.0875829550257111	132.195130816139	0.526413830363425	0.67273609380583	0.433922674217904	0.713762749086235	254	274	50	135	28	86	240	472	50	321	69	106
TCGCGTCAACTGACACCA	C1	USP21 (speckle)	chr10	129923345	+	NA	NA	NA	NA	ReprPCWk	53	NA	NA	NA	NA	NA	NA	NA	NA	NA	NA	NA	NA	NA	NA	NA	NA	NA	0	0	0	0	0	0	0	0	0	0	0	0
TCGCGTCACAACTTTACA	C1	USP21 (speckle)	chr19	46913894	-	NA	NA	NA	NA	EnhA1	42	NA	NA	NA	NA	NA	NA	NA	NA	NA	NA	NA	NA	NA	NA	NA	NA	NA	0	0	0	0	0	0	0	0	0	0	0	0
TCGCGTCATCCTGTGTGA	C1	USP21 (speckle)	chr11	12123963	+	NM_001282663.2	NM_001282663.2.1	1	NM_001282663.2	EnhWk	47	13374	0.0872999295020758	NA	NA	NA	NA	NA	NA	NA	NA	NA	NA	NA	NA	NA	NA	NA	0	0	0	0	0	0	0	0	0	0	0	0
TCGCGTCCATGGACCAGA	C1	USP21 (speckle)	chr10	74024000	+	NM_014000.3	NM_014000.3.1	1	NM_014000.3	EnhG1	41	25885	0.212078260442099	282.61963653434	3.03425068121501	0.349108585537233	3.5792506140578e-18	6.42570586085101e-17	269.23004814582	2.13577996449247	0.217165640471064	7.97283261588301e-23	3.6187986701715e-21	269.622753926821	0.89712653612331	0.496352497095153	0.0706939596854295	0.268750845167222	1330	738	324	362	261	295	113	234	85	88	35	63
TCGCGTCCCAGCATTCAC	C1	USP21 (speckle)	chr6	157770991	+	NA	NA	NA	NA	TxWk	48	NA	NA	NA	NA	NA	NA	NA	NA	NA	NA	NA	NA	NA	NA	NA	NA	NA	0	0	0	0	0	0	0	0	0	0	0	0
TCGCGTCCCTCCGCCATC	C1	USP21 (speckle)	chr2	150788897	-	NA	NA	NA	NA	Quies	38	NA	NA	NA	NA	NA	NA	NA	NA	NA	NA	NA	NA	NA	NA	NA	NA	NA	0	0	0	0	0	0	0	0	0	0	0	0
TCGCGTCCTAATCCCAGC	C1	USP21 (speckle)	chr2	78977356	-	NA	NA	NA	NA	Quies	36	NA	NA	NA	NA	NA	NA	NA	NA	NA	NA	NA	NA	NA	NA	NA	NA	NA	0	0	0	0	0	0	0	0	0	0	0	0
TCGCGTCGCAATCGGTCC	C1	USP21 (speckle)	chr1	153440509	+	NA	NA	NA	NA	TxWk	49	NA	NA	NA	NA	NA	NA	NA	NA	NA	NA	NA	NA	NA	NA	NA	NA	NA	0	0	0	0	0	0	0	0	0	0	0	0
TCGCGTCGGTCATTGCAC	C1	USP21 (speckle)	chr11	46522872	+	NA	NA	NA	NA	TxWk	42	NA	NA	NA	NA	NA	NA	NA	NA	NA	NA	NA	NA	NA	NA	NA	NA	NA	0	13	0	0	0	0	0	0	0	0	0	0
TCGCGTCGGTGCGTTTGC	C1	USP21 (speckle)	chr12	49306356	-	NA	NA	NA	NA	EnhWk	42	18220	0.570355298168728	NA	NA	NA	NA	NA	NA	NA	NA	NA	NA	NA	NA	NA	NA	NA	0	0	0	0	0	0	0	0	0	0	0	0
TCGCGTCGTAATGAATGC	C1	USP21 (speckle)	chr18	9655450	-	NA	NA	NA	NA	Quies	44	NA	NA	95.1544490072401	-1.19461557301463	0.438597856924161	0.0064552179415488	0.0162254151187567	124.296618187756	-0.845316167682225	0.540194568774748	0.117621255590546	0.21255821147824	109.20935045646	-0.332911545728088	0.865163089721092	0.700388349272912	0.880277647169351	276	131	24	94	21	42	560	577	101	53	49	125
TCGCGTCTACTAGACTAC	C1	USP21 (speckle)	chr1	92848234	+	NA	NA	NA	NA	TxWk	41	NA	NA	NA	NA	NA	NA	NA	NA	NA	NA	NA	NA	NA	NA	NA	NA	NA	0	0	2	0	0	13	0	0	0	10	0	0
TCGCGTGAAATTAGGGCC	C1	USP21 (speckle)	chr6	87658848	-	NA	NA	NA	NA	TxWk	39	NA	NA	NA	NA	NA	NA	NA	NA	NA	NA	NA	NA	NA	NA	NA	NA	NA	0	0	0	10	7	0	0	13	0	0	0	13
TCGCGTGACAAGCTCCAA	C1	USP21 (speckle)	chr7	123553653	-	NM_005000.5	NM_005000.5.3	3	NM_005000.5	EnhA1	38	4165	0.200028815675728	145.385652332375	0.97930210653578	0.466102109393502	0.0356369032094681	0.0699231071800833	150.980653545617	1.74509578869537	0.467216495113901	0.000187647859066493	0.000928384936875767	145.635243858634	-0.577849952298706	0.897589426944807	0.519718226767388	0.774396675943201	614	416	99	235	96	97	161	341	118	76	67	11
TCGCGTGAGTGTACACCT	C1	USP21 (speckle)	chr17	64743815	+	NA	NA	NA	NA	Quies	44	NA	NA	NA	NA	NA	NA	NA	NA	NA	NA	NA	NA	NA	NA	NA	NA	NA	0	0	0	0	0	0	0	0	0	0	0	0
TCGCGTGATATTGATGGG	C1	USP21 (speckle)	chr3	181725259	-	NA	NA	NA	NA	ReprPC	46	NA	NA	NA	NA	NA	NA	NA	NA	NA	NA	NA	NA	NA	NA	NA	NA	NA	0	0	0	0	0	0	0	0	0	0	0	0
TCGCGTGCAGTTATCCAA	C1	USP21 (speckle)	chr20	3910109	+	NM_001386393.1	NM_001386393.1.2	2	NM_001386393.1	EnhWk	43	20723	0.511666378607936	1470.55363094279	-0.519388301316698	0.143908522921219	0.00030719490514477	0.00112873018241941	655.815008366045	0.708143554343308	0.166667383874385	2.1487740327975e-05	0.000131955282806608	1104.53338077833	-1.1912682295786	0.258712835247725	4.13266246762163e-06	0.000131556421885955	3913	1500	839	668	476	504	5012	1221	1751	504	862	264
TCGCGTGCCCTCTTTGAT	C1	USP21 (speckle)	chr7	18476905	+	NA	NA	NA	NA	Quies	36	NA	NA	NA	NA	NA	NA	NA	NA	NA	NA	NA	NA	NA	NA	NA	NA	NA	0	0	0	0	0	0	0	0	0	0	0	0
TCGCGTGCGGCCTCGGTC	C1	USP21 (speckle)	chr11	37761711	+	NA	NA	NA	NA	Quies	34	NA	NA	NA	NA	NA	NA	NA	NA	NA	NA	NA	NA	NA	NA	NA	NA	NA	0	0	0	0	0	0	0	0	0	0	0	0
TCGCGTGCTAGAAATTCC	C1	USP21 (speckle)	chr6	56512182	+	NA	NA	NA	NA	EnhWk	37	NA	NA	NA	NA	NA	NA	NA	NA	NA	NA	NA	NA	NA	NA	NA	NA	NA	0	0	0	0	0	0	0	0	0	0	0	0
TCGCGTGCTCTGCGACGA	C1	USP21 (speckle)	chr6	149716807	+	NA	NA	NA	NA	TssA	44	NA	NA	NA	NA	NA	NA	NA	NA	NA	NA	NA	NA	NA	NA	NA	NA	NA	0	0	0	3	0	0	0	0	0	0	0	0
TCGCGTGCTTGCGACTCC	C1	USP21 (speckle)	chr6	31738043	-	NA	NA	NA	NA	TssFlnkU	52	NA	NA	1239.66900534494	-0.698878194371801	0.144363158111229	1.29114674476823e-06	7.75397468149274e-06	147.327647249414	1.87835852111849	0.370283744411403	3.9209826888744e-07	3.37577938165949e-06	751.965989102036	-2.44469096107345	0.378952574207568	1.10983178727365e-10	1.00609171115709e-08	2742	503	617	176	454	126	4819	202	1372	74	805	19
TCGCGTGGCCCGTAAGAA	C1	USP21 (speckle)	chr9	105693356	+	NA	NA	NA	NA	Quies	41	NA	NA	NA	NA	NA	NA	NA	NA	NA	NA	NA	NA	NA	NA	NA	NA	NA	0	0	0	0	0	0	0	0	0	0	0	0
TCGCGTGGGCCATATTCA	C1	USP21 (speckle)	chr8	132867658	+	NM_003235.5	NM_003235.5.1	1	NM_003235.5	ReprPC	47	701	0.00261623784251816	NA	NA	NA	NA	NA	NA	NA	NA	NA	NA	NA	NA	NA	NA	NA	0	0	0	0	0	0	0	0	0	0	0	0
TCGCGTGTAATCTGGGCT	C1	USP21 (speckle)	chr19	52877948	-	NM_001351774.2	NA	NA	NA	TxWk	42	NA	NA	344.749902104502	0.235136168975766	0.261659565857531	0.368847669548484	0.479202807151474	176.648120878696	-0.962287179314346	0.408207644296955	0.0184060246167044	0.0476194979828307	268.410322699803	1.24271257422557	0.581800486755076	0.0326812723346056	0.161860572801499	576	237	315	56	231	106	735	482	255	254	221	126
TCGCGTGTCGACAGACTG	C1	USP21 (speckle)	chr12	92244321	+	NA	NA	NA	NA	Quies	37	NA	NA	NA	NA	NA	NA	NA	NA	NA	NA	NA	NA	NA	NA	NA	NA	NA	0	0	0	0	0	0	0	0	0	0	0	0
TCGCGTGTCGGCTTTCGT	C1	USP21 (speckle)	chr11	33731770	-	NM_000611.6	NM_000611.6.3	3	NM_000611.6	TxWk	43	4653	0.139253007721314	NA	NA	NA	NA	NA	NA	NA	NA	NA	NA	NA	NA	NA	NA	NA	0	0	0	0	0	0	85	46	12	0	0	0
TCGCGTGTGATACTTACC	C1	USP21 (speckle)	chr15	51981602	+	NA	NA	NA	NA	Quies	42	NA	NA	NA	NA	NA	NA	NA	NA	NA	NA	NA	NA	NA	NA	NA	NA	NA	0	0	0	0	0	0	0	0	0	0	0	0
TCGCGTGTTTATTTGAGC	C1	USP21 (speckle)	chr1	197391812	-	NA	NA	NA	NA	Quies	34	NA	NA	NA	NA	NA	NA	NA	NA	NA	NA	NA	NA	NA	NA	NA	NA	NA	0	0	0	0	0	0	0	0	0	0	0	0
TCGCGTTAAACCCATTAG	C1	USP21 (speckle)	chr3	136978067	+	NM_144717.4	NM_144717.4.1	1	NM_144717.4	Quies	42	20085	0.378227218801198	52.1614251315463	3.75736255667146	1.03524293178383	0.000284025633168146	0.00105150035662429	100.708735462589	1.79624036814168	0.447317359566623	5.92988089913632e-05	0.000333114560528746	72.0738821789084	1.19544716404033	1.40528329566236	0.394946831575807	0.683240795181629	155	286	98	128	32	95	2	149	6	52	26	13
TCGCGTTAATCCCCAATC	C1	USP21 (speckle)	chr1	114079351	-	NA	NA	NA	NA	EnhWk	47	NA	NA	NA	NA	NA	NA	NA	NA	NA	NA	NA	NA	NA	NA	NA	NA	NA	0	0	0	0	0	0	0	0	0	0	0	0
TCGCGTTACGTCCGCCGC	C1	USP21 (speckle)	chr13	21576739	+	NA	NA	NA	NA	Quies	38	NA	NA	NA	NA	NA	NA	NA	NA	NA	NA	NA	NA	NA	NA	NA	NA	NA	0	0	0	0	0	0	0	0	0	0	0	0
TCGCGTTAGGCCAGCTGC	C1	USP21 (speckle)	chr20	47762090	+	NA	NA	NA	NA	ReprPC	51	NA	NA	NA	NA	NA	NA	NA	NA	NA	NA	NA	NA	NA	NA	NA	NA	NA	0	0	0	0	0	0	0	0	0	0	0	0
TCGCGTTCACGAAGTCTG	C1	USP21 (speckle)	chr4	143597809	+	NA	NA	NA	NA	Quies	40	38352	0.048900092184936	NA	NA	NA	NA	NA	NA	NA	NA	NA	NA	NA	NA	NA	NA	NA	0	0	0	0	0	0	0	0	0	0	0	0
TCGCGTTCAGATTACACT	C1	USP21 (speckle)	chr2	112934466	-	NA	NA	NA	NA	Quies	43	NA	NA	NA	NA	NA	NA	NA	NA	NA	NA	NA	NA	NA	NA	NA	NA	NA	0	0	0	0	0	0	0	0	0	0	0	0
TCGCGTTCCATTGTGCTC	C1	USP21 (speckle)	chr1	99646612	-	NA	NA	NA	NA	TssA	39	NA	NA	21.0661829325923	-1.33321567277842	1.07416259315061	0.214543887599206	0.312248491894528	41.5705969064372	-1.81548539903674	0.599565751745679	0.00246177675971944	0.00881510291778727	30.5986293321719	0.677407719525523	1.18480001540345	0.567492321466866	0.805491913919751	30	36	3	15	11	10	59	133	36	77	15	33
TCGCGTTCGGACTGCTGC	C1	USP21 (speckle)	chr5	132914305	-	NM_014423.4	NM_014423.4.16	16	NM_014423.4	TxWk	40	49329	0.559032184950136	42.1300110505985	0.935999066811061	0.832233136278544	0.260723079144923	0.36504374452504	57.1144738972693	-0.162626930982	0.473913487034326	0.731480033453745	0.820872707009002	48.5491645360753	0.870126711975163	1.08153022790543	0.421089243873092	0.704193670256518	114	98	30	52	31	28	204	130	9	52	13	43
TCGCGTTCTCATAATAGA	C1	USP21 (speckle)	chr11	96493781	-	NA	NA	NA	NA	Quies	37	13045	0.218531175662546	33.5757549573538	-0.605584137140056	0.83451133505777	0.468037940041861	0.578001659173057	94.52896809677	-1.1188729409486	0.422045116084008	0.00802361995318307	0.0237847326826424	61.3776409824414	0.471045112613713	1.12305069133508	0.67489932569445	0.867515719283185	82	135	25	18	6	55	59	508	42	51	33	75
TCGCGTTGAGTCTTCCGG	C1	USP21 (speckle)	chr3	7858499	-	NA	NA	NA	NA	Het	39	NA	NA	NA	NA	NA	NA	NA	NA	NA	NA	NA	NA	NA	NA	NA	NA	NA	0	0	0	0	0	0	0	0	0	0	0	0
TCGCGTTGAGTGTGTGGA	C1	USP21 (speckle)	chr22	11893565	+	NA	NA	NA	NA	NA	35	66042	0.797271684674353	NA	NA	NA	NA	NA	NA	NA	NA	NA	NA	NA	NA	NA	NA	NA	0	22	0	10	0	0	0	0	0	42	0	16
TCGCGTTGCACTGCCGCT	C1	USP21 (speckle)	chr6	21193302	+	NM_017774.3	NM_017774.3.13	13	NM_017774.3	Quies	39	658846	0.943975768968462	NA	NA	NA	NA	NA	NA	NA	NA	NA	NA	NA	NA	NA	NA	NA	48	0	8	0	3	9	0	0	12	13	0	0
TCGCGTTGGGCGCGAACC	C1	USP21 (speckle)	chr20	17011418	+	NA	NA	NA	NA	Quies	38	NA	NA	NA	NA	NA	NA	NA	NA	NA	NA	NA	NA	NA	NA	NA	NA	NA	0	0	0	0	0	0	0	0	0	0	0	0
TCGCGTTTGACCAACCCG	C1	USP21 (speckle)	chr6	51396327	+	NA	NA	NA	NA	Quies	38	NA	NA	116.859145275513	-2.26744915299313	0.379549382407586	2.31426722081195e-09	2.02074244501442e-08	31.1363483148187	-0.221571788574905	0.725934933797007	0.760196578193691	0.841791709308954	79.2536525675928	-2.04185944522852	0.757522124042987	0.0070294619411229	0.0559210832160216	130	73	21	13	20	20	507	120	146	25	143	14
TCGCGTTTGCTTTTCCAG	C1	USP21 (speckle)	chr1	202119112	+	NA	NA	NA	NA	ReprPCWk	51	NA	NA	NA	NA	NA	NA	NA	NA	NA	NA	NA	NA	NA	NA	NA	NA	NA	0	0	0	0	0	0	0	0	0	0	0	0
TCGCTAAACAGCTCAAGT	C1	USP21 (speckle)	chr4	183507627	+	NM_001564.4	NM_001564.4.1	1	NM_001564.4	TxWk	46	2570	0.348616386326641	27.0864772377532	-0.263700214736084	0.761533344108818	0.729135802280638	0.802753590221991	104.252627262572	-0.847904114146238	0.421904837057701	0.0444624572119468	0.0978652198103275	61.8240796121643	0.684698836180587	0.799110564490902	0.391540965994849	0.680430248234351	47	112	24	81	11	39	61	306	29	84	20	114
TCGCTAACGCCCATTTCC	C1	USP21 (speckle)	chr1	31287328	-	NM_004814.3	NM_004814.3.6	6	NM_004814.3	Tx	43	9460	0.25415759920475	454.228210553107	2.78747404027301	0.203598724253098	1.14886407930796e-42	5.97956399373145e-41	252.381063968649	0.751002078841113	0.226524273231891	0.000915359221639419	0.00375702490970277	356.886134511004	2.07240894473261	0.411291663488076	4.68504253639689e-07	1.96428978538201e-05	1819	712	591	229	413	180	267	487	123	168	66	108
TCGCTAAGCGTGCGGTTT	C1	USP21 (speckle)	chr20	52646804	+	NA	NA	NA	NA	Quies	40	454645	0.950307157533459	NA	NA	NA	NA	NA	NA	NA	NA	NA	NA	NA	NA	NA	NA	NA	0	0	0	0	0	0	0	0	0	0	0	0
TCGCTAATCCACCGGGCG	C1	USP21 (speckle)	chr2	195514649	-	NA	NA	NA	NA	EnhA2	43	1050	0.0164265264936406	NA	NA	NA	NA	NA	NA	NA	NA	NA	NA	NA	NA	NA	NA	NA	0	0	0	0	0	0	0	0	0	0	0	0
TCGCTAATGTATGCGCTC	C1	USP21 (speckle)	chr15	91478491	-	NA	NA	NA	NA	EnhA1	37	NA	NA	NA	NA	NA	NA	NA	NA	NA	NA	NA	NA	NA	NA	NA	NA	NA	0	0	0	0	0	0	0	0	0	0	0	0
TCGCTACACATGCGACCA	C1	USP21 (speckle)	chr2	30253605	-	NA	NA	NA	NA	EnhA1	48	NA	NA	NA	NA	NA	NA	NA	NA	NA	NA	NA	NA	NA	NA	NA	NA	NA	0	0	0	0	0	0	0	0	0	0	0	0
TCGCTACTATTTCCACGG	C1	USP21 (speckle)	chr4	108618982	+	NA	NA	NA	NA	Quies	40	NA	NA	NA	NA	NA	NA	NA	NA	NA	NA	NA	NA	NA	NA	NA	NA	NA	0	3	0	0	0	0	0	34	0	0	0	0
TCGCTACTTCATCGTGTG	C1	USP21 (speckle)	chr21	32481610	-	NA	NA	NA	NA	ReprPCWk	47	NA	NA	NA	NA	NA	NA	NA	NA	NA	NA	NA	NA	NA	NA	NA	NA	NA	12	10	0	0	0	0	0	22	0	29	0	0
TCGCTAGACTTTTGTCGC	C1	USP21 (speckle)	chr12	102173523	+	NM_017915.5	NM_017915.5.6	6	NM_017915.5	TxWk	35	53341	0.68971268975148	32.6876141147652	2.09183965825322	1.21431701099283	0.0849523648961092	0.145082710674136	104.323875278389	1.31300252991191	0.341658674377317	0.000121527514887256	0.000633051851859279	63.5336016122035	0.0731807955212321	1.31729687510305	0.955697301104478	0.984967470756091	82	279	55	99	14	108	120	169	15	38	0	42
TCGCTAGCGAGCGAGGCA	C1	USP21 (speckle)	chr14	100004850	+	NA	NA	NA	NA	Quies	39	NA	NA	60.1452491542779	1.8510641820434	0.609868212637734	0.00240386445292737	0.00685169587357624	363.423881170911	0.221247038943622	0.186896439845999	0.236494289891766	0.364416201242313	193.533058641284	1.51124901361673	0.690674655303194	0.0286640270857257	0.149010442739628	127	582	59	308	61	292	26	585	13	308	46	262
TCGCTAGGCATGATGGAC	C1	USP21 (speckle)	chr1	84464038	+	NA	NA	NA	NA	Quies	38	NA	NA	NA	NA	NA	NA	NA	NA	NA	NA	NA	NA	NA	NA	NA	NA	NA	0	0	0	0	0	0	0	0	0	0	0	0
TCGCTAGGCTGCGACACC	C1	USP21 (speckle)	chr5	79811543	-	NA	NA	NA	NA	EnhA1	39	4647	0.111060656756369	NA	NA	NA	NA	NA	NA	NA	NA	NA	NA	NA	NA	NA	NA	NA	0	0	0	0	0	0	0	0	0	0	0	0
TCGCTAGGTGCGAACGGT	C1	USP21 (speckle)	chr12	10699599	+	NA	NA	NA	NA	TxWk	36	NA	NA	NA	NA	NA	NA	NA	28.9456161165112	-2.27598984461344	0.969911248066246	0.0189457854510435	0.0487427678342036	NA	NA	NA	NA	NA	0	9	0	31	0	2	0	131	0	39	0	19
TCGCTAGTGTCTGCCATG	C1	USP21 (speckle)	chr17	32534589	-	NM_015194.3	NM_015194.3.1	1	NM_015194.3	TxWk	41	342535	0.89061967795363	NA	NA	NA	NA	NA	NA	NA	NA	NA	NA	NA	NA	NA	NA	NA	0	0	0	0	0	0	0	0	0	0	0	0
TCGCTAGTTTGGAACTAA	C1	USP21 (speckle)	chr12	33678197	-	NA	NA	NA	NA	EnhA2	33	NA	NA	NA	NA	NA	NA	NA	NA	NA	NA	NA	NA	NA	NA	NA	NA	NA	0	0	0	0	0	0	0	0	0	0	0	0
TCGCTATAATTTAAAGCC	C1	USP21 (speckle)	chr5	131754211	+	NA	NA	NA	NA	EnhWk	39	NA	NA	NA	NA	NA	NA	NA	NA	NA	NA	NA	NA	NA	NA	NA	NA	NA	0	0	0	0	0	0	0	0	0	0	0	0
TCGCTATCGCCCAGGGGC	C1	USP21 (speckle)	chr3	69083181	-	NA	NA	NA	NA	TxWk	44	NA	NA	NA	NA	NA	NA	NA	NA	NA	NA	NA	NA	NA	NA	NA	NA	NA	0	0	0	0	0	0	0	0	0	0	0	0
TCGCTATTCTCTTCGCGC	C1	USP21 (speckle)	chr4	141563284	-	NA	NA	NA	NA	Quies	35	NA	NA	NA	NA	NA	NA	NA	NA	NA	NA	NA	NA	NA	NA	NA	NA	NA	0	0	0	0	0	7	0	0	0	7	0	0
TCGCTATTTTTGAGCATT	C1	USP21 (speckle)	chr2	183079667	-	NA	NA	NA	NA	TssFlnk	39	NA	NA	NA	NA	NA	NA	NA	NA	NA	NA	NA	NA	NA	NA	NA	NA	NA	0	0	0	2	0	0	0	0	0	0	0	0
TCGCTCAAGTTGGTACTA	C1	USP21 (speckle)	chr15	85352518	-	NA	NA	NA	NA	Quies	43	NA	NA	NA	NA	NA	NA	NA	NA	NA	NA	NA	NA	NA	NA	NA	NA	NA	0	0	0	0	0	0	0	0	0	0	0	0
TCGCTCAATCCGGGTAAA	C1	USP21 (speckle)	chr9	68335762	-	NA	NA	NA	NA	EnhA1	43	NA	NA	78.9245221873893	-2.18232008159321	0.625498704374276	0.000484961356144027	0.00169190141917239	NA	NA	NA	NA	NA	48.1065082994511	-3.11824194825674	1.57943837475453	0.0483507517329221	0.210328828921703	37	18	15	14	31	7	259	38	146	0	67	1
TCGCTCACTACGCTTATT	C1	USP21 (speckle)	chr6	75212410	-	NA	NA	NA	NA	ReprPCWk	43	NA	NA	NA	NA	NA	NA	NA	81.9898595337855	-0.183426274462205	0.37531086955486	0.625031742590749	0.738966542202614	41.9494087460395	0.574698503664908	2.42417361987988	0.812602593194043	0.930415535768578	75	123	1	87	0	37	0	181	0	94	19	49
TCGCTCAGCTCAGAGTGT	C1	USP21 (speckle)	chr2	110899738	+	NM_001142807.4	NM_001142807.4.10	10	NM_001142807.4	ReprPCWk	40	167166	0.433099467324393	NA	NA	NA	NA	NA	NA	NA	NA	NA	NA	NA	NA	NA	NA	NA	0	0	0	0	0	0	0	0	0	0	0	0
TCGCTCCACTGGTCGCCA	C1	USP21 (speckle)	chr4	23243237	+	NA	NA	NA	NA	Quies	37	NA	NA	25.2146263536791	-0.105048529604632	1.44685697530154	0.942120734402184	0.960576457744018	NA	NA	NA	NA	NA	23.8970460098876	0.960929369423153	2.32121741762448	0.678891346568262	0.869670985422451	15	1	37	7	9	7	122	0	1	41	19	40
TCGCTCCCCTTCTACGGA	C1	USP21 (speckle)	chr18	7473744	-	NA	NA	NA	NA	ReprPCWk	43	NA	NA	91.822063910064	-0.0691200041482619	0.597159615210098	0.907852299210403	0.936809384027823	124.625380764615	-0.705870461509129	0.328032260113514	0.0314105531777502	0.0739620432783753	106.895354690231	0.660410810926505	0.766643316807364	0.389000355291182	0.678358215313762	268	231	42	86	47	37	286	473	129	118	26	84
TCGCTCCCGAGTGCCCTT	C1	USP21 (speckle)	chr12	102876925	+	NA	NA	NA	NA	Quies	43	NA	NA	NA	NA	NA	NA	NA	NA	NA	NA	NA	NA	NA	NA	NA	NA	NA	0	0	0	0	0	0	0	0	0	0	0	0
TCGCTCCCTGTCCGGCCT	C1	USP21 (speckle)	chr12	3597205	+	NA	NA	NA	NA	EnhWk	51	NA	NA	NA	NA	NA	NA	NA	NA	NA	NA	NA	NA	NA	NA	NA	NA	NA	0	0	0	0	0	0	0	0	0	0	0	0
TCGCTCCGCTCAGATATA	C1	USP21 (speckle)	chr14	59486040	-	NA	NA	NA	NA	TssFlnk	42	39397	0.85343240257349	NA	NA	NA	NA	NA	NA	NA	NA	NA	NA	NA	NA	NA	NA	NA	0	13	0	0	0	1	0	36	0	32	0	7
TCGCTCCGGCGGCCTGCT	C1	USP21 (speckle)	chrX	80425076	+	NM_152630.5	NM_152630.5.1	1	NM_152630.5	EnhA2	38	4630	0.186220488275751	NA	NA	NA	NA	NA	NA	NA	NA	NA	NA	NA	NA	NA	NA	NA	0	7	6	2	0	1	90	0	0	15	0	20
TCGCTCGAGAGAGTTGTT	C1	USP21 (speckle)	chr12	27375053	+	NM_020183.6	NM_020183.6.3	3	NM_020183.6	ReprPCWk	40	42218	0.456652713329223	NA	NA	NA	NA	NA	NA	NA	NA	NA	NA	NA	NA	NA	NA	NA	27	16	0	9	0	0	14	6	0	4	11	10
TCGCTCGCCGGCAACGTC	C1	USP21 (speckle)	chr12	62863627	-	NM_020700.2	NM_020700.2.9	9	NM_020700.2	Quies	40	71523	0.245650971812459	10.7446295226439	0.0984290582948157	2.18961570176913	0.964145039669542	0.976441869629899	24.8713851705925	-0.651957634926233	1.06328681305863	0.539775094192622	0.667481358997044	17.1295263240437	1.2163629704557	2.39354730437794	0.611324156107121	0.832031089248018	50	22	0	11	5	17	100	73	1	52	0	4
TCGCTCGGATGGATTCCC	C1	USP21 (speckle)	chr8	108209442	+	NA	NA	NA	NA	TxWk	35	NA	NA	NA	NA	NA	NA	NA	NA	NA	NA	NA	NA	NA	NA	NA	NA	NA	0	0	0	0	0	0	0	0	0	0	0	0
TCGCTCGGCGGACCGCCC	C1	USP21 (speckle)	chr20	48788121	-	NM_020820.4	NM_020820.4.39	39	NM_020820.4	EnhWk	48	39878	0.195722166597954	53.0861318785137	-0.259370351282505	0.581384775136137	0.655506869969285	0.742901628593942	24.3131515834834	-0.243578215158903	1.0059429374129	0.80867230685599	0.876196282937853	40.3025253515328	0.0335419051931454	1.14307135542308	0.976590500665189	0.991987824420389	141	54	49	11	12	9	120	75	70	47	30	3
TCGCTCGGCTCCCGGAGC	C1	USP21 (speckle)	chr12	92150723	+	NA	NA	NA	NA	EnhWk	43	5150	0.0635928084559913	293.511014722984	-1.15094773458384	0.254670216724348	6.2025301627694e-06	3.25287081440639e-05	95.3461843398996	0.668638941583482	0.418161874304522	0.10982160976893	0.201427816852372	205.574243520891	-1.77073015496128	0.554947632420907	0.00141876582305823	0.0167727232289855	672	247	114	110	69	47	1249	326	323	54	243	24
TCGCTCGGTAGCGGTTTC	C1	USP21 (speckle)	chr14	37724203	+	NM_001310135.5	NM_001310135.5.8	8	NM_001310135.5	Quies	33	128575	0.52035906090518	NA	NA	NA	NA	NA	NA	NA	NA	NA	NA	NA	NA	NA	NA	NA	0	0	0	0	0	0	0	0	0	0	0	0
TCGCTCGTCAGGGGAATG	C1	USP21 (speckle)	chr7	125696397	+	NA	NA	NA	NA	Quies	33	NA	NA	NA	NA	NA	NA	NA	NA	NA	NA	NA	NA	NA	NA	NA	NA	NA	0	0	0	0	0	0	0	0	0	0	0	0
TCGCTCGTCATGTACGTC	C1	USP21 (speckle)	chr11	119277722	-	NA	NA	NA	NA	TxWk	39	NA	NA	NA	NA	NA	NA	NA	NA	NA	NA	NA	NA	NA	NA	NA	NA	NA	22	0	0	11	0	0	0	0	0	0	0	5
TCGCTCGTCCTAGAAGCA	C1	USP21 (speckle)	chr5	180007452	+	NA	NA	NA	NA	EnhA1	40	NA	NA	NA	NA	NA	NA	NA	NA	NA	NA	NA	NA	NA	NA	NA	NA	NA	0	9	0	0	0	0	0	38	0	0	0	0
TCGCTCGTGCGTATAGGC	C1	USP21 (speckle)	chr3	152329111	-	NA	NA	NA	NA	EnhA2	34	NA	NA	NA	NA	NA	NA	NA	NA	NA	NA	NA	NA	NA	NA	NA	NA	NA	0	0	0	1	0	0	0	0	0	0	0	0
TCGCTCTAGTCAAACTAG	C1	USP21 (speckle)	chr5	157732713	-	NA	NA	NA	NA	TssA	41	NA	NA	NA	NA	NA	NA	NA	NA	NA	NA	NA	NA	NA	NA	NA	NA	NA	0	0	0	0	0	0	0	0	0	0	0	0
TCGCTCTTACACTGCCGT	C1	USP21 (speckle)	chr9	136725856	-	NA	NA	NA	NA	EnhG2	59	2328	0.341449105309475	18764.6557638066	2.93994351810196	0.0962747488491533	8.41048696701084e-205	9.19266225494285e-202	3298.4084783485	0.897430961129469	0.145527891981992	6.97174235529611e-10	8.89993147273252e-09	11604.3188679571	2.08240666667835	0.166176606234042	5.03393913185633e-36	3.84592949673823e-33	92013	7719	24082	3298	15069	2882	10680	5073	4168	2369	2723	1339
TCGCTCTTGTAGCGTTGT	C1	USP21 (speckle)	chr16	18820777	-	NM_015092.5	NM_015092.5.8	8	NM_015092.5	TxWk	39	105631	0.869040469275765	NA	NA	NA	NA	NA	NA	NA	NA	NA	NA	NA	NA	NA	NA	NA	0	0	0	6	0	0	0	38	0	20	0	0
TCGCTCTTTAACCACCGT	C1	USP21 (speckle)	chr8	105806729	-	NA	NA	NA	NA	Quies	37	253795	0.4933470700866	NA	NA	NA	NA	NA	NA	NA	NA	NA	NA	NA	NA	NA	NA	NA	0	0	0	0	0	0	0	0	0	0	0	0
TCGCTGAAAGAGTGTGCT	C1	USP21 (speckle)	chr3	58076107	+	NM_001457.4	NM_001457.4.1	1	NM_001457.4	TxWk	44	67686	0.41314777513276	NA	NA	NA	NA	NA	NA	NA	NA	NA	NA	NA	NA	NA	NA	NA	0	15	4	0	0	0	0	18	0	15	0	0
TCGCTGAAATTCAATGGC	C1	USP21 (speckle)	chr1	77669326	+	NA	NA	NA	NA	EnhWk	37	NA	NA	NA	NA	NA	NA	NA	NA	NA	NA	NA	NA	NA	NA	NA	NA	NA	0	0	0	0	0	0	0	0	0	0	0	0
TCGCTGACCGATACAATA	C1	USP21 (speckle)	chr15	34248233	-	NM_001365088.1	NM_001365088.1.13	13	NM_001365088.1	TxWk	39	89548	0.829163503027834	NA	NA	NA	NA	NA	NA	NA	NA	NA	NA	NA	NA	NA	NA	NA	19	10	12	18	8	13	0	0	22	0	0	9
TCGCTGAGGCACAAAGCT	C1	USP21 (speckle)	chr22	31896815	-	NA	NA	NA	NA	EnhA1	45	NA	NA	NA	NA	NA	NA	NA	NA	NA	NA	NA	NA	NA	NA	NA	NA	NA	0	0	0	5	0	0	0	0	0	0	0	0
TCGCTGAGGTGAAGGGCT	C1	USP21 (speckle)	chr9	130052230	-	NA	NA	NA	NA	TxWk	47	NA	NA	146.866454523295	-0.841752412971781	0.343490063447814	0.0142623342941415	0.0319826736084292	63.1077592041488	-0.423221774358142	0.507576887258489	0.404389069768403	0.542955953814918	109.690452878827	-0.296295827913375	0.821755185092736	0.718424958181783	0.888320617827958	341	59	84	40	35	45	626	77	132	101	118	47
TCGCTGCAAGTAATCCGC	C1	USP21 (speckle)	chr10	11049756	+	NM_001326342.2	NM_001326342.2.1	1	NM_001326342.2	ReprPCWk	40	31885	0.100014428928119	NA	NA	NA	NA	NA	NA	NA	NA	NA	NA	NA	NA	NA	NA	NA	0	0	0	0	0	0	0	0	0	0	0	0
TCGCTGCATATGGCTCCT	C1	USP21 (speckle)	chr1	220963325	+	NA	NA	NA	NA	TxWk	40	NA	NA	NA	NA	NA	NA	NA	NA	NA	NA	NA	NA	NA	NA	NA	NA	NA	0	0	0	0	0	0	0	0	0	0	0	0
TCGCTGCCATCAGGCCAC	C1	USP21 (speckle)	chr2	40623107	-	NA	NA	NA	NA	Quies	31	16525	0.871341945689428	NA	NA	NA	NA	NA	NA	NA	NA	NA	NA	NA	NA	NA	NA	NA	0	0	0	0	0	0	0	0	0	0	0	0
TCGCTGCCCGCGTTGTTG	C1	USP21 (speckle)	chr11	95734396	+	NA	NA	NA	NA	EnhA2	39	163356	0.919409033347404	NA	NA	NA	NA	NA	NA	NA	NA	NA	NA	NA	NA	NA	NA	NA	0	0	0	0	0	0	0	0	0	0	0	0
TCGCTGCCCTGACAATAC	C1	USP21 (speckle)	chrX	65496343	-	NA	NA	NA	NA	Quies	39	NA	NA	NA	NA	NA	NA	NA	NA	NA	NA	NA	NA	NA	NA	NA	NA	NA	0	0	0	0	0	0	0	0	0	0	0	0
TCGCTGCCGTGCTCCGGC	C1	USP21 (speckle)	chr2	16628967	+	NA	NA	NA	NA	EnhWk	47	NA	NA	NA	NA	NA	NA	NA	NA	NA	NA	NA	NA	NA	NA	NA	NA	NA	0	0	0	0	0	0	0	0	0	0	0	0
TCGCTGCGAACGAGACTT	C1	USP21 (speckle)	chr7	104361957	+	NM_199000.3	NM_199000.3.1	1	NM_199000.3	ReprPCWk	41	33355	0.0575126862416136	NA	NA	NA	NA	NA	NA	NA	NA	NA	NA	NA	NA	NA	NA	NA	0	0	0	0	0	0	0	0	0	0	0	0
TCGCTGCGCACTAGTGAC	C1	USP21 (speckle)	chr5	175207966	-	NA	NA	NA	NA	ReprPC	44	NA	NA	NA	NA	NA	NA	NA	NA	NA	NA	NA	NA	NA	NA	NA	NA	NA	0	0	0	0	0	0	0	0	0	0	0	0
TCGCTGCGGGGTACTTGC	C1	USP21 (speckle)	chr14	91818689	+	NA	NA	NA	NA	Quies	33	NA	NA	NA	NA	NA	NA	NA	NA	NA	NA	NA	NA	NA	NA	NA	NA	NA	0	0	0	0	0	0	0	0	0	0	0	0
TCGCTGCGTTCCTTCTCT	C1	USP21 (speckle)	chr1	75260218	+	NA	NA	NA	NA	Quies	39	NA	NA	NA	NA	NA	NA	NA	NA	NA	NA	NA	NA	NA	NA	NA	NA	NA	0	0	0	0	0	0	0	0	0	0	0	0
TCGCTGCTCCGGCTTCCC	C1	USP21 (speckle)	chr18	42832892	+	NA	NA	NA	NA	Quies	35	NA	NA	NA	NA	NA	NA	NA	NA	NA	NA	NA	NA	NA	NA	NA	NA	NA	0	0	0	0	0	0	0	0	0	0	0	0
TCGCTGCTCGTTTACATG	C1	USP21 (speckle)	chr1	90812888	-	NA	NA	NA	NA	EnhWk	41	38783	0.469613125870315	50.3472836939587	-2.19817629023091	1.40049414569085	0.116514734607626	0.189029973259783	102.326894754012	-1.6052845989435	0.375381727867823	1.89934869434539e-05	0.000118075270121827	74.3824792438188	-0.0290043288483141	1.5210075946184	0.984785938081236	0.99508221264107	0	85	21	35	25	41	279	414	49	129	39	89
TCGCTGCTCTATTACGAT	C1	USP21 (speckle)	chr4	40286538	+	NA	NA	NA	NA	Quies	46	NA	NA	NA	NA	NA	NA	NA	NA	NA	NA	NA	NA	NA	NA	NA	NA	NA	0	0	0	0	0	0	0	0	0	0	0	0
TCGCTGCTGGTTAAGATC	C1	USP21 (speckle)	chr3	113880368	-	NA	NA	NA	NA	ReprPCWk	39	NA	NA	NA	NA	NA	NA	NA	NA	NA	NA	NA	NA	NA	NA	NA	NA	NA	0	0	0	0	0	0	0	0	0	0	0	0
TCGCTGGAGGTCCAGCAG	C1	USP21 (speckle)	chr14	49857650	+	NA	NA	NA	NA	EnhA1	43	NA	NA	NA	NA	NA	NA	NA	NA	NA	NA	NA	NA	NA	NA	NA	NA	NA	0	0	0	0	0	0	0	0	0	0	10	0
TCGCTGGCCGGTTACGAC	C1	USP21 (speckle)	chr2	239273855	+	NA	NA	NA	NA	EnhA1	51	NA	NA	NA	NA	NA	NA	NA	NA	NA	NA	NA	NA	NA	NA	NA	NA	NA	0	0	0	0	0	0	0	0	0	0	0	0
TCGCTGGCGTAGCCGCAT	C1	USP21 (speckle)	chr3	180612101	+	NA	NA	NA	NA	TxWk	34	NA	NA	NA	NA	NA	NA	NA	NA	NA	NA	NA	NA	NA	NA	NA	NA	NA	20	6	6	12	0	0	0	48	0	0	0	4
TCGCTGGGAAGCGGCCTA	C1	USP21 (speckle)	chr1	36141548	+	NA	NA	NA	NA	Tx	46	NA	NA	NA	NA	NA	NA	NA	NA	NA	NA	NA	NA	NA	NA	NA	NA	NA	0	0	0	0	0	0	0	0	0	0	0	9
TCGCTGGGACGCAATCAC	C1	USP21 (speckle)	chr15	89091688	+	NM_152924.5	NM_152924.5.1	1	NM_152924.5	TssA	46	3233	0.0283845478489903	NA	NA	NA	NA	NA	NA	NA	NA	NA	NA	NA	NA	NA	NA	NA	0	0	0	2	0	0	0	0	0	0	0	0
TCGCTGGTAATCTGTTGG	C1	USP21 (speckle)	chr9	112542028	+	NM_133465.4	NM_133465.4.1	1	NM_133465.4	EnhWk	37	55202	0.302359082220068	14.4892811567311	2.20784846934471	1.55699667136868	0.156185666504961	0.241044122328254	94.1707945366707	-0.442272626734995	0.390960571479197	0.257951518207997	0.389133459372472	50.059564106753	2.14889284229695	1.16495832817144	0.0650944086698568	0.255613364694967	79	207	15	65	7	33	27	269	0	101	8	61
TCGCTGGTCGGTCAGACA	C1	USP21 (speckle)	chr1	241275010	-	NM_001364886.1	NM_001364886.1.17	17	NM_001364886.1	Het	39	82195	0.141303301403492	NA	NA	NA	NA	NA	NA	NA	NA	NA	NA	NA	NA	NA	NA	NA	0	0	0	0	0	0	0	0	0	0	0	0
TCGCTGTAATCTCCTGGA	C1	USP21 (speckle)	chr2	30999266	-	NM_024572.4	NM_024572.4.14	14	NM_024572.4	ReprPCWk	44	139174	0.610481897058436	NA	NA	NA	NA	NA	NA	NA	NA	NA	NA	NA	NA	NA	NA	NA	0	0	0	0	0	0	0	0	0	0	0	0
TCGCTGTAATTTGGCTCC	C1	USP21 (speckle)	chr6	57094966	+	NM_001031623.3	NM_001031623.3.2	2	NM_001031623.3	TxWk	40	4779	0.0596495169624803	41.1331033941435	-2.03426368801341	1.09640353967579	0.0635395750472002	0.113740736411563	154.862520438516	-0.822176558327034	0.402284319427254	0.0409762901960351	0.0918248600961981	92.6064630226708	-0.769136513557281	1.09023306978214	0.480512208829153	0.747742576788056	95	141	22	90	0	95	187	653	44	133	40	107
TCGCTGTATTCGGTTAGC	C1	USP21 (speckle)	chr10	64108400	+	NA	NA	NA	NA	Quies	40	443736	0.431321698863316	NA	NA	NA	NA	NA	NA	NA	NA	NA	NA	NA	NA	NA	NA	NA	0	0	0	0	0	0	0	0	0	0	0	0
TCGCTGTCCGGGAATAAG	C1	USP21 (speckle)	chr7	77275879	+	NM_020879.3	NM_020879.3.11	11	NM_020879.3	ReprPCWk	39	153265	0.888029433918535	NA	NA	NA	NA	NA	NA	NA	NA	NA	NA	NA	NA	NA	NA	NA	0	3	0	8	0	7	0	0	0	0	0	0
TCGCTGTCGAAACGCTTA	C1	USP21 (speckle)	chr3	196165832	+	NA	NA	NA	NA	TxWk	50	NA	NA	NA	NA	NA	NA	NA	NA	NA	NA	NA	NA	NA	NA	NA	NA	NA	0	0	1	0	0	6	32	0	0	0	0	0
TCGCTGTGAGCTGCAAGG	C1	USP21 (speckle)	chr9	104773133	-	NA	NA	NA	NA	Quies	36	NA	NA	NA	NA	NA	NA	NA	NA	NA	NA	NA	NA	NA	NA	NA	NA	NA	9	35	0	10	0	1	0	17	0	0	0	0
TCGCTGTGCATGAGAGCC	C1	USP21 (speckle)	chr9	130855403	-	NA	NA	NA	NA	Tx	44	NA	NA	NA	NA	NA	NA	NA	NA	NA	NA	NA	NA	NA	NA	NA	NA	NA	0	21	0	0	0	0	0	41	0	0	0	0
TCGCTGTGTTCCTCCTCT	C1	USP21 (speckle)	chr12	43760695	+	NM_016123.4	NM_016123.4.1	1	NM_016123.4	TssFlnk	41	1745	0.057042921120591	27.0923385815728	0.582265990623811	1.06652045497174	0.585100856315177	0.682759466579205	NA	NA	NA	NA	NA	17.743619181957	-0.953657113590564	2.44737959679803	0.696784600058809	0.878132498167956	126	46	21	6	3	0	137	0	29	5	0	0
TCGCTGTTCTCCCCGATC	C1	USP21 (speckle)	chr8	125260963	-	NA	NA	NA	NA	Quies	43	NA	NA	NA	NA	NA	NA	NA	NA	NA	NA	NA	NA	NA	NA	NA	NA	NA	0	0	0	0	0	0	0	0	0	0	0	0
TCGCTTAACCTGATGCAC	C1	USP21 (speckle)	chr2	201124831	-	NA	NA	NA	NA	EnhA1	41	NA	NA	NA	NA	NA	NA	NA	NA	NA	NA	NA	NA	NA	NA	NA	NA	NA	15	0	5	0	1	0	0	0	0	0	13	0
TCGCTTACAACTATACGT	C1	USP21 (speckle)	chr2	109089440	-	NA	NA	NA	NA	ReprPCWk	45	NA	NA	NA	NA	NA	NA	NA	NA	NA	NA	NA	NA	NA	NA	NA	NA	NA	0	0	0	0	0	0	0	0	0	0	0	0
TCGCTTACACCCCGGGCT	C1	USP21 (speckle)	chr12	71672246	+	NM_031435.4	NM_031435.4.1	1	NM_031435.4	EnhWk	35	7946	0.486172295643661	21.2437619734684	2.49555980542207	1.36457516172854	0.0674268569688226	0.119490551200543	56.7362219495431	1.88852132638601	2.03139188808845	0.352542678158559	0.491281774380378	36.4171900822984	1.0663454575564	2.08168439636845	0.608475171141495	0.830724237869788	79	124	18	64	23	45	45	0	7	50	0	40
TCGCTTACGCTTGTCGAC	C1	USP21 (speckle)	chr9	3342668	-	NM_001282116.2	NM_001282116.2.14	14	NM_001282116.2	Quies	36	183333	0.595807672933491	NA	NA	NA	NA	NA	64.2064423805222	0.846472709483729	0.618643712276102	0.171227032722507	0.283995237516055	36.2594359296729	5.53072286239989	1.65729493275713	0.000846273555424781	0.0112480224879526	42	144	21	48	20	58	0	36	1	54	0	48
TCGCTTAGCACTCGATAG	C1	USP21 (speckle)	chr12	92440537	-	NA	NA	NA	NA	Quies	39	NA	NA	NA	NA	NA	NA	NA	NA	NA	NA	NA	NA	NA	NA	NA	NA	NA	0	0	0	0	0	0	0	0	0	0	0	0
TCGCTTATAGGCCCGCAG	C1	USP21 (speckle)	chr6	164225943	+	NA	NA	NA	NA	ReprPCWk	39	NA	NA	NA	NA	NA	NA	NA	NA	NA	NA	NA	NA	NA	NA	NA	NA	NA	0	0	0	0	0	0	0	0	0	0	0	0
TCGCTTATAGGGAGGTTG	C1	USP21 (speckle)	chr20	50496738	+	NA	NA	NA	NA	TxWk	46	NA	NA	NA	NA	NA	NA	NA	NA	NA	NA	NA	NA	NA	NA	NA	NA	NA	0	0	0	0	0	0	0	0	0	0	0	0
TCGCTTATTACTGTAACG	C1	USP21 (speckle)	chr1	62822144	-	NA	NA	NA	NA	TxWk	35	NA	NA	NA	NA	NA	NA	NA	NA	NA	NA	NA	NA	NA	NA	NA	NA	NA	0	0	0	0	0	0	0	0	0	0	0	0
TCGCTTCAAAAGGCGCCA	C1	USP21 (speckle)	chr1	64598233	+	NM_020925.4	NM_020925.4.3	3	NM_020925.4	Quies	39	128105	0.57465515307839	NA	NA	NA	NA	NA	NA	NA	NA	NA	NA	NA	NA	NA	NA	NA	0	0	0	0	0	0	0	0	0	0	0	0
TCGCTTCACTGAGACACG	C1	USP21 (speckle)	chr6	35732656	-	NA	NA	NA	NA	EnhA1	54	NA	NA	NA	NA	NA	NA	NA	NA	NA	NA	NA	NA	NA	NA	NA	NA	NA	0	0	4	0	6	0	0	0	0	0	0	0
TCGCTTCCAGATAGTAGC	C1	USP21 (speckle)	chr1	45682007	-	NM_021639.5	NM_021639.5.11	11	NM_021639.5	TxWk	40	4526	0.0764139794023299	56.1921496122153	-0.0907096934231286	0.581428967789922	0.876023837209904	0.914717556571914	79.2993377967039	-0.185399008604388	0.445004314529356	0.676954222767677	0.779246683578403	66.4572304746957	0.221893973361228	0.80122917021776	0.78182467604592	0.917722047975588	112	144	50	64	25	39	212	293	48	45	26	55
TCGCTTCCATATGTCACC	C1	USP21 (speckle)	chr1	70841870	-	NA	NA	NA	NA	Quies	38	NA	NA	NA	NA	NA	NA	NA	NA	NA	NA	NA	NA	NA	NA	NA	NA	NA	0	0	0	0	0	0	0	0	0	0	0	0
TCGCTTCCGAAGCTGACC	C1	USP21 (speckle)	chr10	23053015	-	NA	NA	NA	NA	EnhA1	43	80789	0.478386764409811	NA	NA	NA	NA	NA	20.8153023164121	-3.92512475634967	1.68501850158357	0.0198365451918078	0.0506083824648944	NA	NA	NA	NA	NA	0	56	1	1	0	0	62	17	0	56	0	14
TCGCTTCCGGTAACCGGC	C1	USP21 (speckle)	chr8	58596246	+	NA	NA	NA	NA	EnhG2	39	NA	NA	NA	NA	NA	NA	NA	NA	NA	NA	NA	NA	NA	NA	NA	NA	NA	0	0	0	0	0	0	0	0	0	0	0	0
TCGCTTCGATGTTGCTAT	C1	USP21 (speckle)	chr5	90636496	+	NM_032119.4	NM_032119.4.10	10	NM_032119.4	TxWk	33	77700	0.128293824229205	NA	NA	NA	NA	NA	NA	NA	NA	NA	NA	NA	NA	NA	NA	NA	0	35	6	3	0	0	0	63	0	8	3	0
TCGCTTCGGAAGACGAAC	C1	USP21 (speckle)	chr4	78615659	+	NA	NA	NA	NA	EnhWk	41	NA	NA	NA	NA	NA	NA	NA	NA	NA	NA	NA	NA	NA	NA	NA	NA	NA	0	0	0	0	0	1	0	0	0	0	0	12
TCGCTTCGTAAGAGGATC	C1	USP21 (speckle)	chr13	45120810	+	NM_004128.3	NM_004128.3.1	1	NM_004128.3	TssA	44	301	0.00183107845045747	69.4021443913472	0.783722592498161	0.644878503635665	0.224250659052435	0.323434098878623	151.271559484529	0.867096976220826	0.444301796823413	0.0509863578763026	0.109568147829265	104.633144052393	0.0695480174296462	0.864175546552881	0.93585626668455	0.979506893343596	250	273	50	186	39	104	56	94	46	103	60	129
TCGCTTCGTCCAGAGAAT	C1	USP21 (speckle)	chr20	56476428	+	NM_016407.5	NM_016407.5.3	3	NM_016407.5	TxWk	41	7802	0.153513173169628	NA	NA	NA	NA	NA	28.1202377134074	-0.372399371254361	0.826017573680224	0.652106956772131	0.761135423295008	21.0140066364978	0.708764185433949	1.74394990507742	0.684439054513214	0.872218991567219	1	42	17	31	12	9	17	114	18	17	9	18
TCGCTTCTCATGAGCTTA	C1	USP21 (speckle)	chr18	9909005	-	NA	NA	NA	NA	TxWk	42	NA	NA	NA	NA	NA	NA	NA	NA	NA	NA	NA	NA	NA	NA	NA	NA	NA	0	0	0	0	0	0	26	0	0	0	0	0
TCGCTTCTCCCGGGTGTT	C1	USP21 (speckle)	chr1	21702120	-	NM_032236.8	NM_032236.8.6	6	NM_032236.8	Tx	40	81029	0.772794033494831	90.1614894251263	0.842258206872411	0.598327242967468	0.159223413874706	0.244607710062498	NA	NA	NA	NA	NA	57.0431879834442	-2.35230469804484	1.62414403396587	0.147523375348147	0.41327294009335	374	71	79	13	39	21	92	0	51	0	73	11
TCGCTTCTGCAGGGAAGC	C1	USP21 (speckle)	chr10	68738395	-	NA	NA	NA	NA	Tx	39	NA	NA	NA	NA	NA	NA	NA	NA	NA	NA	NA	NA	NA	NA	NA	NA	NA	0	0	0	0	0	0	0	0	0	0	0	0
TCGCTTGAAATCGGTTAT	C1	USP21 (speckle)	chr11	86199620	+	NA	NA	NA	NA	EnhWk	40	NA	NA	106.551147223331	-0.906958360566799	0.417078118802459	0.0296636501207201	0.0598848634173293	321.425872557856	-1.09459560384286	0.205824993095235	1.04862854077427e-07	9.78960620509403e-07	204.431389460267	0.129737724237033	0.687487306014662	0.850317839370684	0.94724652713569	139	429	59	139	34	128	181	1188	190	266	89	334
TCGCTTGACATACTTACA	C1	USP21 (speckle)	chr4	104846322	+	NA	NA	NA	NA	Quies	35	NA	NA	NA	NA	NA	NA	NA	NA	NA	NA	NA	NA	NA	NA	NA	NA	NA	0	0	0	0	0	0	0	0	0	0	0	0
TCGCTTGAGCCCACCGTC	C1	USP21 (speckle)	chr3	171961262	-	NA	NA	NA	NA	EnhA1	43	NA	NA	NA	NA	NA	NA	NA	NA	NA	NA	NA	NA	NA	NA	NA	NA	NA	0	0	0	0	0	0	0	0	0	0	0	0
TCGCTTGCATTTTACGAC	C1	USP21 (speckle)	chr10	109858929	-	NA	NA	NA	NA	Quies	41	NA	NA	NA	NA	NA	NA	NA	NA	NA	NA	NA	NA	NA	NA	NA	NA	NA	0	0	0	0	0	0	0	0	0	0	0	0
TCGCTTGCCCTGGCTCTT	C1	USP21 (speckle)	chr2	85117252	-	NA	NA	NA	NA	ReprPCWk	41	NA	NA	NA	NA	NA	NA	NA	NA	NA	NA	NA	NA	NA	NA	NA	NA	NA	0	0	0	0	0	0	0	0	0	0	0	0
TCGCTTGCCGGGAACTAG	C1	USP21 (speckle)	chr16	88464882	-	NA	NA	NA	NA	EnhWk	61	NA	NA	NA	NA	NA	NA	NA	NA	NA	NA	NA	NA	NA	NA	NA	NA	NA	0	0	0	0	0	0	0	0	0	0	0	0
TCGCTTGCGATGGGGCCA	C1	USP21 (speckle)	chr6	17715183	-	NA	NA	NA	NA	EnhA1	40	NA	NA	NA	NA	NA	NA	NA	NA	NA	NA	NA	NA	NA	NA	NA	NA	NA	23	19	0	3	0	3	0	0	0	0	0	0
TCGCTTGCGCTCATCGAC	C1	USP21 (speckle)	chr5	109863444	-	NA	NA	NA	NA	TxWk	37	NA	NA	NA	NA	NA	NA	NA	NA	NA	NA	NA	NA	NA	NA	NA	NA	NA	0	0	0	0	4	0	22	0	0	0	0	0
TCGCTTGCGTTGTCCACG	C1	USP21 (speckle)	chr4	128572301	-	NA	NA	NA	NA	Quies	40	NA	NA	NA	NA	NA	NA	NA	NA	NA	NA	NA	NA	NA	NA	NA	NA	NA	0	0	0	0	0	0	0	0	0	0	0	0
TCGCTTGGTGAGACGTGC	C1	USP21 (speckle)	chr1	23417591	+	NA	NA	NA	NA	EnhWk	46	NA	NA	NA	NA	NA	NA	NA	NA	NA	NA	NA	NA	NA	NA	NA	NA	NA	0	0	0	0	0	0	0	0	0	0	0	0
TCGCTTGGTTCATCGGGC	C1	USP21 (speckle)	chr6	27173278	-	NA	NA	NA	NA	EnhA2	41	NA	NA	NA	NA	NA	NA	NA	NA	NA	NA	NA	NA	NA	NA	NA	NA	NA	0	0	0	0	0	0	0	0	0	0	0	0
TCGCTTGGTTGGTCGCAG	C1	USP21 (speckle)	chr1	42216557	+	NA	NA	NA	NA	TxWk	37	NA	NA	258.52063682164	-2.33590711729042	0.30250678344615	1.14667814428659e-14	1.61780004548133e-13	291.574485462578	-0.497325638568713	0.332959125398923	0.135266148886403	0.236424262163812	274.897602073713	-1.78659395483979	0.527806753620663	0.000711939314921215	0.00977104736406842	166	285	69	253	49	171	1249	994	293	232	312	212
TCGCTTGTCCGCGGGGCG	C1	USP21 (speckle)	chr16	18735033	+	NA	NA	NA	NA	ReprPCWk	48	NA	NA	NA	NA	NA	NA	NA	NA	NA	NA	NA	NA	NA	NA	NA	NA	NA	0	0	0	0	0	0	0	0	0	0	0	0
TCGCTTGTGGTTAGTGTC	C1	USP21 (speckle)	chr1	211627088	-	NA	NA	NA	NA	EnhWk	46	NA	NA	NA	NA	NA	NA	NA	NA	NA	NA	NA	NA	NA	NA	NA	NA	NA	0	0	0	0	0	0	0	0	0	0	0	0
TCGCTTTACCCCTGAGTC	C1	USP21 (speckle)	chr18	22492709	-	NA	NA	NA	NA	Quies	39	NA	NA	NA	NA	NA	NA	NA	NA	NA	NA	NA	NA	NA	NA	NA	NA	NA	0	0	0	0	0	0	0	0	0	0	0	0
TCGCTTTATTTGGTGCTG	C1	USP21 (speckle)	chr17	22147807	+	NA	NA	NA	NA	Quies	31	57064	0.498754512162079	NA	NA	NA	NA	NA	27.0390481618544	1.62599571015621	1.25970573532421	0.196781973539303	0.315876124438349	19.0919166553406	1.52691007503595	2.60615237083301	0.55795163935533	0.799598889580502	26	52	19	32	8	24	0	76	0	0	16	16
TCGCTTTGACTCGTTTCG	C1	USP21 (speckle)	chr7	38822999	-	NM_014396.4	NM_014396.4.24	24	NM_014396.4	EnhWk	38	86192	0.462855363069091	358.639286252569	1.4341473680957	0.211438715484975	1.17865484987686e-11	1.30050984356069e-10	60.4512372329052	2.19012080607931	0.488315657247935	7.28963712130423e-06	4.93928691392307e-05	222.609650285161	-0.713426733537003	0.594275598761759	0.229945945960312	0.52528515761565	1896	240	420	72	136	50	672	75	219	12	60	14
TCGCTTTGATTGCTCCAA	C1	USP21 (speckle)	chr3	6507646	+	NA	NA	NA	NA	EnhA2	36	17186	0.0697795281984652	NA	NA	NA	NA	NA	22.8562742859653	0.951146285630712	1.40893632780664	0.499624240905615	0.632056452901528	13.3436316234752	0.163227116111559	3.11930746336165	0.958267344334685	0.986120580548857	13	39	5	21	0	10	0	155	18	0	0	8
TCGCTTTGCCTGTTCCTT	C1	USP21 (speckle)	chr7	156820143	-	NM_022458.4	NM_022458.4.13	13	NM_022458.4	EnhWk	37	73040	0.339101084993477	201.096071453632	0.0782115371218506	0.278613830341806	0.778927748142196	0.842055881325933	249.752968248614	-0.230344369835289	0.224442770721039	0.304752812758526	0.440912044919244	222.123149920289	0.321984583076301	0.490899911183542	0.511884101588475	0.769729205975146	622	348	120	140	103	204	747	619	116	154	120	235
TCGCTTTGCTGAGCGTCC	C1	USP21 (speckle)	chr5	169767753	+	NM_004946.3	NM_004946.3.25	25	NM_004946.3	Quies	42	130479	0.292482986182718	NA	NA	NA	NA	NA	NA	NA	NA	NA	NA	NA	NA	NA	NA	NA	0	9	0	0	3	0	0	0	0	0	0	0
TCGCTTTGGAGTTGTGGA	C1	USP21 (speckle)	chr6	134440587	+	NA	NA	NA	NA	TxWk	39	97280	0.603197043540806	NA	NA	NA	NA	NA	NA	NA	NA	NA	NA	NA	NA	NA	NA	NA	0	0	0	0	0	0	0	0	0	0	0	0
TCGCTTTGGTTTTGCCCC	C1	USP21 (speckle)	chr12	50197608	-	NM_016357.5	NM_016357.5.4	4	NM_016357.5	TxWk	41	85912	0.797452962416344	49.4360792661661	7.39091340613321	1.15850889453825	1.7746101463782e-10	1.74835796022552e-09	65.987100169477	1.72487795334502	0.447541540786688	0.000116147523682278	0.000607506430523311	55.3281654980552	5.66331053454695	1.23612067128528	4.61610311465789e-06	0.000144274204619944	235	195	70	74	52	67	3	92	0	20	0	20
TCGGAAAATGCACGTACA	C1	USP21 (speckle)	chr3	130431974	-	NA	NA	NA	NA	TxWk	39	NA	NA	NA	NA	NA	NA	NA	NA	NA	NA	NA	NA	NA	NA	NA	NA	NA	0	0	0	0	0	0	0	0	0	0	0	0
TCGGAAAGGCTGGTCCCT	C1	USP21 (speckle)	chr5	36170678	+	NM_005983.4	NM_005983.4.6	6	NM_005983.4	Tx	39	18568	0.57648483343165	14.8816031984353	4.70642617127139	1.89710055116529	0.0131068688959413	0.0297134192404732	NA	NA	NA	NA	NA	13.6660231720357	0.697730038276112	2.82285195530272	0.804775093370229	0.927082242267376	74	30	10	34	17	3	34	39	0	0	0	0
TCGGAAATGGCTATCTTC	C1	USP21 (speckle)	chr7	132430862	-	NM_020911.2	NM_020911.2.29	29	NM_020911.2	ReprPCWk	49	145608	0.321337538151219	NA	NA	NA	NA	NA	NA	NA	NA	NA	NA	NA	NA	NA	NA	NA	0	0	0	0	0	0	0	0	0	0	0	0
TCGGAACAACCAACGGCT	C1	USP21 (speckle)	chr1	91960663	+	NM_207189.4	NM_207189.4.1	1	NM_207189.4	Quies	41	11263	0.173220959382353	139.964023866752	-0.322454654168165	0.386321249036031	0.403897855788659	0.514910878793076	250.411971887	-0.48485724309615	0.251552492130933	0.0539223894735559	0.11440447506535	189.427720362708	0.190895226618559	0.522403897686944	0.714800208149652	0.886795757350191	299	350	75	163	71	137	311	482	186	261	89	246
TCGGAACAACCCCCTCAC	C1	USP21 (speckle)	chr4	64050417	-	NA	NA	NA	NA	Quies	33	NA	NA	NA	NA	NA	NA	NA	NA	NA	NA	NA	NA	NA	NA	NA	NA	NA	0	0	0	0	0	0	0	0	0	0	0	0
TCGGAACACCTGTAAGCC	C1	USP21 (speckle)	chr4	164763762	-	NA	NA	NA	NA	Quies	39	NA	NA	NA	NA	NA	NA	NA	NA	NA	NA	NA	NA	NA	NA	NA	NA	NA	0	0	0	0	0	0	0	0	0	0	0	0
TCGGAACACGTGAGTAGA	C1	USP21 (speckle)	chr3	132496753	-	NA	NA	NA	NA	TxWk	35	NA	NA	NA	NA	NA	NA	NA	NA	NA	NA	NA	NA	NA	NA	NA	NA	NA	0	0	0	0	0	0	0	0	0	0	0	0
TCGGAACAGCCGTCCGCG	C1	USP21 (speckle)	chr6	83941792	-	NA	NA	NA	NA	TxWk	39	NA	NA	NA	NA	NA	NA	NA	NA	NA	NA	NA	NA	NA	NA	NA	NA	NA	0	0	0	0	0	0	0	0	0	0	0	0
TCGGAACATAGAGCCGCT	C1	USP21 (speckle)	chr1	28248297	-	NA	NA	NA	NA	EnhA1	46	NA	NA	NA	NA	NA	NA	NA	NA	NA	NA	NA	NA	NA	NA	NA	NA	NA	0	0	0	0	0	0	0	0	0	0	0	0
TCGGAACATGCTTCTGCC	C1	USP21 (speckle)	chr7	135953697	-	NM_145808.4	NM_145808.4.3	3	NM_145808.4	TxWk	37	23662	0.467628458498024	NA	NA	NA	NA	NA	NA	NA	NA	NA	NA	NA	NA	NA	NA	NA	14	0	0	0	0	0	1	0	0	0	0	0
TCGGAACCAATTTACTCG	C1	USP21 (speckle)	chr16	75753189	+	NA	NA	NA	NA	ReprPCWk	44	NA	NA	NA	NA	NA	NA	NA	NA	NA	NA	NA	NA	NA	NA	NA	NA	NA	0	0	0	0	0	0	0	0	0	0	0	0
TCGGAACCCGCGGGGGAG	C1	USP21 (speckle)	chr16	8690276	+	NM_020686.6	NM_020686.6.1	1	NM_020686.6	ReprPCWk	47	15660	0.142423195154337	NA	NA	NA	NA	NA	NA	NA	NA	NA	NA	NA	NA	NA	NA	NA	48	31	2	21	3	0	1	12	0	0	0	0
TCGGAACCCGGCCGTTCG	C1	USP21 (speckle)	chr7	16822483	+	NA	NA	NA	NA	ReprPCWk	39	NA	NA	NA	NA	NA	NA	NA	NA	NA	NA	NA	NA	NA	NA	NA	NA	NA	0	0	0	0	0	0	0	0	0	0	0	0
TCGGAACCTTGGGTTAGG	C1	USP21 (speckle)	chr8	8349864	+	NA	NA	NA	NA	Quies	40	NA	NA	NA	NA	NA	NA	NA	NA	NA	NA	NA	NA	NA	NA	NA	NA	NA	0	0	0	0	0	0	0	0	0	0	0	0
TCGGAACGAAGGACCCGA	C1	USP21 (speckle)	chr1	231378609	-	NM_022051.3	NM_022051.3.4	4	NM_022051.3	TxWk	38	43678	0.746224287569193	314.317692002505	1.07510717487546	0.219481392709417	9.66212632006168e-07	5.94476719049888e-06	625.494363450741	0.859429580081575	0.161558893379964	1.03992488771984e-07	9.71783710466067e-07	446.456856636527	0.257690371223823	0.295629542480775	0.38339033596987	0.673658318208915	1148	1250	280	661	216	585	485	1024	178	391	143	283
TCGGAACGCCCACGTGCC	C1	USP21 (speckle)	chr13	70892300	-	NA	NA	NA	NA	Quies	33	NA	NA	NA	NA	NA	NA	NA	NA	NA	NA	NA	NA	NA	NA	NA	NA	NA	0	0	0	0	0	0	0	0	0	0	0	0
TCGGAACGCGCTTATATC	C1	USP21 (speckle)	chr6	27602690	-	NA	NA	NA	NA	TssFlnk	43	NA	NA	NA	NA	NA	NA	NA	NA	NA	NA	NA	NA	NA	NA	NA	NA	NA	0	0	0	0	0	0	0	0	0	0	0	0
TCGGAACGGCGTCTCAAG	C1	USP21 (speckle)	chr7	123725209	+	NA	NA	NA	NA	TxWk	35	NA	NA	NA	NA	NA	NA	NA	NA	NA	NA	NA	NA	NA	NA	NA	NA	NA	0	0	0	0	0	0	0	0	0	0	0	0
TCGGAACGTCAGTTCTCG	C1	USP21 (speckle)	chr9	103228047	-	NA	NA	NA	NA	Quies	33	96987	0.525643457571635	NA	NA	NA	NA	NA	NA	NA	NA	NA	NA	NA	NA	NA	NA	NA	0	0	0	0	0	0	0	0	0	0	0	0
TCGGAACGTTGGACTGCA	C1	USP21 (speckle)	chr2	132763543	+	NA	NA	NA	NA	Quies	39	78319	0.594803754784616	NA	NA	NA	NA	NA	NA	NA	NA	NA	NA	NA	NA	NA	NA	NA	0	20	0	1	0	0	0	0	0	0	0	0
TCGGAACTCTATCTCACG	C1	USP21 (speckle)	chrX	103227192	-	NA	NA	NA	NA	Quies	36	NA	NA	NA	NA	NA	NA	NA	NA	NA	NA	NA	NA	NA	NA	NA	NA	NA	0	0	0	0	0	0	0	0	0	0	0	0
TCGGAAGAACGCTCGTGA	C1	USP21 (speckle)	chr5	163506850	-	NA	NA	NA	NA	TssA	40	NA	NA	NA	NA	NA	NA	NA	NA	NA	NA	NA	NA	NA	NA	NA	NA	NA	0	0	0	0	0	0	0	0	0	0	0	0
TCGGAAGCGACTACCTGC	C1	USP21 (speckle)	chr2	222860574	+	NA	NA	NA	NA	TssA	44	NA	NA	NA	NA	NA	NA	NA	NA	NA	NA	NA	NA	NA	NA	NA	NA	NA	0	0	0	1	0	0	0	0	0	0	0	0
TCGGAAGCGCGCTGCGGG	C1	USP21 (speckle)	chr13	95357563	-	NA	NA	NA	NA	Quies	44	NA	NA	NA	NA	NA	NA	NA	NA	NA	NA	NA	NA	NA	NA	NA	NA	NA	0	0	0	0	0	0	0	0	0	0	0	0
TCGGAAGGAGTGGCTTAG	C1	USP21 (speckle)	chr18	9140542	-	NA	NA	NA	NA	TssFlnk	42	NA	NA	NA	NA	NA	NA	NA	NA	NA	NA	NA	NA	NA	NA	NA	NA	NA	0	9	0	0	0	0	0	0	0	0	0	0
TCGGAAGGCCGTCAGCCG	C1	USP21 (speckle)	chr6	39674880	-	NM_145027.6	NM_145027.6.20	20	NM_145027.6	Quies	37	50528	0.127783439844823	NA	NA	NA	NA	NA	NA	NA	NA	NA	NA	NA	NA	NA	NA	NA	0	0	0	0	0	0	0	0	0	0	0	0
TCGGAAGGGAGATATTGT	C1	USP21 (speckle)	chr2	109173242	-	NA	NA	NA	NA	ReprPC	46	NA	NA	NA	NA	NA	NA	NA	NA	NA	NA	NA	NA	NA	NA	NA	NA	NA	0	0	0	0	0	0	0	0	0	0	0	0
TCGGAAGGTTGTCTTGTC	C1	USP21 (speckle)	chr5	157180039	-	NA	NA	NA	NA	Quies	39	NA	NA	NA	NA	NA	NA	NA	NA	NA	NA	NA	NA	NA	NA	NA	NA	NA	0	0	0	0	0	0	0	0	0	0	0	0
TCGGAAGTACGCCGGCCT	C1	USP21 (speckle)	chr2	114760778	+	NM_020868.6	NM_020868.6.1	1	NM_020868.6	Quies	37	318138	0.22673289906923	NA	NA	NA	NA	NA	NA	NA	NA	NA	NA	NA	NA	NA	NA	NA	0	0	0	0	0	0	0	0	0	0	0	0
TCGGAAGTATTGTTTAAT	C1	USP21 (speckle)	chr1	161727994	-	NA	NA	NA	NA	TssA	48	NA	NA	NA	NA	NA	NA	NA	NA	NA	NA	NA	NA	NA	NA	NA	NA	NA	0	40	0	0	0	0	0	25	0	10	0	15
TCGGAAGTTGATATTGCC	C1	USP21 (speckle)	chr21	37626531	-	NM_002240.5	NM_002240.5.1	1	NM_002240.5	ReprPCWk	40	289926	0.938013814969992	21.3829497656258	3.69430353817625	1.44965709556876	0.0108218865219971	0.025251974565519	NA	NA	NA	NA	NA	12.4801494112971	2.2500501546524	3.46005868244804	0.515503311215615	NA	252	21	2	0	9	0	46	0	0	0	0	0
TCGGAATCAAGCTCTAAC	C1	USP21 (speckle)	chr11	237406	+	NM_002817.4	NM_002817.4.1	1	NM_002817.4	TssA	47	431	0.0269223561746518	1173.48774570226	1.60748048786649	0.174341420222435	2.96265523245919e-20	6.06936018460024e-19	428.906410611293	1.27826902714738	0.205366050724705	4.83573801432835e-10	6.27489066739641e-09	825.937572333955	0.367972350269905	0.310232640434845	0.235575917795899	0.532479951488803	4512	1019	1087	410	982	463	1200	425	549	207	427	222
TCGGAATCACGAGGGCGC	C1	USP21 (speckle)	chr3	191629324	-	NA	NA	NA	NA	ReprPCWk	37	NA	NA	NA	NA	NA	NA	NA	NA	NA	NA	NA	NA	NA	NA	NA	NA	NA	0	7	0	0	0	3	0	0	0	0	0	0
TCGGAATGTCGTCACGTG	C1	USP21 (speckle)	chr1	101325507	-	NA	NA	NA	NA	Quies	40	NA	NA	NA	NA	NA	NA	NA	NA	NA	NA	NA	NA	NA	NA	NA	NA	NA	0	0	0	0	0	0	0	0	0	0	0	0
TCGGACAATGGTGCTTAC	C1	USP21 (speckle)	chr10	50785769	-	NA	NA	NA	NA	Quies	40	NA	NA	NA	NA	NA	NA	NA	NA	NA	NA	NA	NA	NA	NA	NA	NA	NA	0	0	0	0	0	0	0	0	0	0	0	0
TCGGACACACCCTGCGAG	C1	USP21 (speckle)	chr2	54311636	+	NA	NA	NA	NA	ReprPCWk	39	NA	NA	NA	NA	NA	NA	NA	NA	NA	NA	NA	NA	NA	NA	NA	NA	NA	0	0	0	0	0	0	0	0	0	0	0	0
TCGGACACCTATGGTTGG	C1	USP21 (speckle)	chr2	214151453	+	NM_024532.5	NM_024532.5.15	15	NM_024532.5	Quies	35	866990	0.769947373001622	NA	NA	NA	NA	NA	NA	NA	NA	NA	NA	NA	NA	NA	NA	NA	0	0	0	0	0	0	0	0	0	0	0	0
TCGGACACGCGCTACCGT	C1	USP21 (speckle)	chr10	60006814	-	NA	NA	NA	NA	ReprPC	41	NA	NA	NA	NA	NA	NA	NA	NA	NA	NA	NA	NA	NA	NA	NA	NA	NA	0	0	0	0	0	0	53	12	5	0	0	0
TCGGACATCCAAAAGTGC	C1	USP21 (speckle)	chr20	55077131	+	NA	NA	NA	NA	Quies	37	NA	NA	NA	NA	NA	NA	NA	NA	NA	NA	NA	NA	NA	NA	NA	NA	NA	0	0	0	0	0	0	0	0	0	0	0	0
TCGGACATCCGTGGGCAT	C1	USP21 (speckle)	chr11	116958836	+	NA	NA	NA	NA	Quies	37	NA	NA	NA	NA	NA	NA	NA	NA	NA	NA	NA	NA	NA	NA	NA	NA	NA	0	0	0	0	0	0	0	0	0	0	0	0
TCGGACATCCTAGGTGAG	C1	USP21 (speckle)	chr11	31283618	+	NA	NA	NA	NA	Quies	33	NA	NA	NA	NA	NA	NA	NA	NA	NA	NA	NA	NA	NA	NA	NA	NA	NA	0	0	0	0	0	0	0	0	0	0	0	0
TCGGACATGTCTCGCACC	C1	USP21 (speckle)	chr8	18357604	+	NA	NA	NA	NA	ReprPCWk	39	NA	NA	NA	NA	NA	NA	NA	NA	NA	NA	NA	NA	NA	NA	NA	NA	NA	0	0	0	0	0	0	0	0	0	0	0	0
TCGGACATTAGACGGATC	C1	USP21 (speckle)	chr17	33931396	-	NA	NA	NA	NA	EnhA2	47	147704	0.587523518203985	405.529072472251	-1.34050397895419	0.365569144472096	0.000245512731815992	0.000923829904794037	56.3420929059349	1.5939742568228	0.685208603405189	0.0200046152091345	0.0509652573482131	251.480667254701	-2.99137489939471	0.772678011045822	0.000108195244403047	0.00209157719228518	819	210	127	118	83	9	1310	47	820	28	220	12
TCGGACATTCTGGCCACC	C1	USP21 (speckle)	chr19	47745241	+	NA	NA	NA	NA	TssA	54	NA	NA	NA	NA	NA	NA	NA	NA	NA	NA	NA	NA	NA	NA	NA	NA	NA	83	13	0	0	0	0	0	0	0	0	0	0
TCGGACATTGTCGGTATC	C1	USP21 (speckle)	chr5	127248412	-	NA	NA	NA	NA	Quies	33	42324	0.720077581366861	NA	NA	NA	NA	NA	NA	NA	NA	NA	NA	NA	NA	NA	NA	NA	0	0	0	0	0	0	0	0	0	0	0	0
TCGGACCACCACAAGGCC	C1	USP21 (speckle)	chr7	107406682	-	NM_006348.5	NM_006348.5.15	15	NM_006348.5	Quies	36	157238	0.433701375538203	NA	NA	NA	NA	NA	14.6568554785989	6.82824547011498	2.05892907595357	0.00091183140603895	0.00374578626734998	NA	NA	NA	NA	NA	22	118	5	19	0	2	0	0	0	0	0	0
TCGGACCACGTGCCTAAA	C1	USP21 (speckle)	chr1	55757280	-	NA	NA	NA	NA	Quies	36	NA	NA	NA	NA	NA	NA	NA	NA	NA	NA	NA	NA	NA	NA	NA	NA	NA	0	0	0	0	0	0	0	0	0	0	0	0
TCGGACCACTGCGCCGAC	C1	USP21 (speckle)	chr14	102151257	-	NA	NA	NA	NA	TxWk	43	NA	NA	NA	NA	NA	NA	NA	NA	NA	NA	NA	NA	NA	NA	NA	NA	NA	0	0	0	0	0	0	0	0	0	0	0	0
TCGGACCAGAAGGGGTTG	C1	USP21 (speckle)	chr1	193093440	+	NA	NA	NA	NA	TxWk	35	NA	NA	NA	NA	NA	NA	NA	41.4176335115622	-0.939602182049165	0.831168075134257	0.258282484767746	0.389497239836033	26.2636218091251	2.76496128873519	2.61906129677095	0.291102107804031	0.592136306062671	61	53	0	25	13	8	0	106	27	16	0	72
TCGGACCAGTAACAAATT	C1	USP21 (speckle)	chr7	16668287	-	NA	NA	NA	NA	EnhG2	38	NA	NA	NA	NA	NA	NA	NA	NA	NA	NA	NA	NA	NA	NA	NA	NA	NA	0	0	0	0	0	2	0	12	0	0	0	0
TCGGACCGATTAACAAGC	C1	USP21 (speckle)	chr2	147678926	+	NA	NA	NA	NA	Quies	38	NA	NA	NA	NA	NA	NA	NA	NA	NA	NA	NA	NA	NA	NA	NA	NA	NA	0	0	0	0	0	0	0	0	0	0	0	0
TCGGACCGCCCAGTATGT	C1	USP21 (speckle)	chr4	38384954	+	NA	NA	NA	NA	EnhWk	40	18040	0.957283098965243	NA	NA	NA	NA	NA	NA	NA	NA	NA	NA	NA	NA	NA	NA	NA	0	0	0	0	0	0	0	0	0	0	0	0
TCGGACCTAAACCCCGGT	C1	USP21 (speckle)	chr5	13207124	+	NA	NA	NA	NA	Quies	34	NA	NA	NA	NA	NA	NA	NA	NA	NA	NA	NA	NA	NA	NA	NA	NA	NA	0	0	0	0	0	0	0	0	0	0	0	0
TCGGACCTAAATGAGGTG	C1	USP21 (speckle)	chr15	80834275	-	NA	NA	NA	NA	ReprPCWk	46	NA	NA	NA	NA	NA	NA	NA	NA	NA	NA	NA	NA	NA	NA	NA	NA	NA	0	0	0	0	0	0	0	83	0	0	0	0
TCGGACGATATCTTAATA	C1	USP21 (speckle)	chr2	215314456	+	NM_004044.7	NM_004044.7.2	2	NM_004044.7	TxWk	44	2398	0.0635973054686257	NA	NA	NA	NA	NA	NA	NA	NA	NA	NA	NA	NA	NA	NA	NA	0	0	0	0	0	0	0	0	0	0	0	0
TCGGACGGAAAGCCTGGC	C1	USP21 (speckle)	chr15	58394223	+	NA	NA	NA	NA	TxWk	44	NA	NA	NA	NA	NA	NA	NA	NA	NA	NA	NA	NA	NA	NA	NA	NA	NA	0	0	0	0	0	0	0	0	0	0	0	0
TCGGACGGACGGCCGACG	C1	USP21 (speckle)	chr1	47124836	+	NA	NA	NA	NA	Quies	37	NA	NA	NA	NA	NA	NA	NA	NA	NA	NA	NA	NA	NA	NA	NA	NA	NA	0	0	0	0	0	0	0	0	0	0	0	0
TCGGACGGGTGTGGGAAA	C1	USP21 (speckle)	chr10	14164855	+	NA	NA	NA	NA	ReprPCWk	40	NA	NA	NA	NA	NA	NA	NA	NA	NA	NA	NA	NA	NA	NA	NA	NA	NA	0	0	0	0	0	0	0	0	0	0	0	0
TCGGACGTCCGCGACTAT	C1	USP21 (speckle)	chrX	37654603	-	NA	NA	NA	NA	EnhA2	39	NA	NA	NA	NA	NA	NA	NA	NA	NA	NA	NA	NA	NA	NA	NA	NA	NA	0	0	0	0	0	0	0	0	0	0	0	0
TCGGACGTGGCAAGGTCC	C1	USP21 (speckle)	chr11	44122768	+	NM_207122.2	NM_207122.2.4	4	NM_207122.2	TxWk	41	27091	0.173343571040087	NA	NA	NA	NA	NA	NA	NA	NA	NA	NA	NA	NA	NA	NA	NA	23	28	7	2	0	6	0	0	0	0	0	20
TCGGACGTTGAGATTCAA	C1	USP21 (speckle)	chr5	154079496	+	NA	NA	NA	NA	ReprPCWk	43	NA	NA	NA	NA	NA	NA	NA	NA	NA	NA	NA	NA	NA	NA	NA	NA	NA	0	0	0	0	0	0	0	0	0	0	0	0
TCGGACGTTTGACACATA	C1	USP21 (speckle)	chr11	24758304	+	NM_001009909.4	NM_001009909.4.4	4	NM_001009909.4	Quies	35	261252	0.446137715041002	NA	NA	NA	NA	NA	NA	NA	NA	NA	NA	NA	NA	NA	NA	NA	0	0	0	0	0	0	0	0	0	0	0	0
TCGGACTCAGCTGCGCCT	C1	USP21 (speckle)	chr16	19370359	-	NA	NA	NA	NA	ReprPCWk	43	31334	0.539813251559108	NA	NA	NA	NA	NA	NA	NA	NA	NA	NA	NA	NA	NA	NA	NA	0	0	0	0	0	0	0	0	0	0	0	0
TCGGACTCAGTTTTTGTT	C1	USP21 (speckle)	chr5	39707844	+	NA	NA	NA	NA	Quies	36	NA	NA	NA	NA	NA	NA	NA	NA	NA	NA	NA	NA	NA	NA	NA	NA	NA	0	0	0	0	0	0	0	0	0	0	0	0
TCGGACTCTCCTGGTAAT	C1	USP21 (speckle)	chr1	192973947	-	NA	NA	NA	NA	Quies	36	NA	NA	NA	NA	NA	NA	NA	NA	NA	NA	NA	NA	NA	NA	NA	NA	NA	0	0	0	0	0	0	0	0	0	0	0	0
TCGGACTGTCACGCGTCT	C1	USP21 (speckle)	chr4	105998496	-	NA	NA	NA	NA	EnhWk	40	NA	NA	NA	NA	NA	NA	NA	NA	NA	NA	NA	NA	NA	NA	NA	NA	NA	0	0	0	0	0	0	0	0	0	0	0	0
TCGGACTTAATCTATTAG	C1	USP21 (speckle)	chr4	101946630	-	NA	NA	NA	NA	Quies	35	NA	NA	NA	NA	NA	NA	NA	NA	NA	NA	NA	NA	NA	NA	NA	NA	NA	0	0	0	0	0	0	0	0	0	0	0	0
TCGGACTTCCTCATATGC	C1	USP21 (speckle)	chr9	131278800	+	NA	NA	NA	NA	EnhA1	60	NA	NA	NA	NA	NA	NA	NA	NA	NA	NA	NA	NA	NA	NA	NA	NA	NA	0	0	27	0	4	0	47	0	16	0	8	0
TCGGACTTGTGGAACGGC	C1	USP21 (speckle)	chr4	126735462	+	NA	NA	NA	NA	TssA	35	NA	NA	25.4571302290315	-1.65420993543721	1.11170948129441	0.136754160845652	0.216110653399648	141.862138382392	-1.22008009560699	0.309277236881087	7.98200131521556e-05	0.000434536160111868	78.4743265482639	0.0615886734623543	0.979003701661628	0.949838537314177	0.983230685045927	126	228	4	44	1	51	165	710	17	134	14	96
TCGGACTTTTTCTAGTCG	C1	USP21 (speckle)	chr17	77122220	+	NA	NA	NA	NA	EnhA1	48	NA	NA	26.8506152174069	2.05760185874676	1.52896441121434	0.17838357687374	0.268384230112629	31.0769018997956	-1.73000474870587	0.881285819313383	0.0496408099741419	0.1072182193329	28.6674697574507	3.31165277303137	1.79746094234957	0.0654157890348364	0.256295706782641	79	22	8	5	34	12	0	30	18	51	16	48
TCGGAGACCATATCCTGG	C1	USP21 (speckle)	chr7	72898241	-	NA	NA	NA	NA	Tx	46	NA	NA	NA	NA	NA	NA	NA	NA	NA	NA	NA	NA	NA	NA	NA	NA	NA	0	0	0	0	0	0	0	0	0	0	0	0
TCGGAGACCGCGTACCGA	C1	USP21 (speckle)	chr19	24170221	+	NA	NA	NA	NA	Quies	41	NA	NA	33.4013198902204	3.61101399122162	0.980796205261353	0.000231668552288848	0.000876423722367485	109.374375710124	1.81813290512444	0.551649168111344	0.000981370582305578	0.00399246505788521	65.824998450061	1.80157687982252	1.16400603291756	0.12168528351606	0.369733985619278	160	427	58	147	20	59	29	87	7	27	0	56
TCGGAGACGAGGACGCGC	C1	USP21 (speckle)	chr4	138488869	-	NA	NA	NA	NA	EnhA1	37	NA	NA	NA	NA	NA	NA	NA	NA	NA	NA	NA	NA	NA	NA	NA	NA	NA	0	0	0	0	0	0	0	0	0	0	0	0
TCGGAGACGTCTTTTGAC	C1	USP21 (speckle)	chr1	147864435	-	NA	NA	NA	NA	Quies	39	NA	NA	NA	NA	NA	NA	NA	NA	NA	NA	NA	NA	NA	NA	NA	NA	NA	0	0	0	0	0	0	0	0	3	0	0	0
TCGGAGAGAGGTCATTGC	C1	USP21 (speckle)	chr21	15907274	-	NA	NA	NA	NA	Quies	36	NA	NA	NA	NA	NA	NA	NA	NA	NA	NA	NA	NA	NA	NA	NA	NA	NA	0	0	0	0	0	0	0	0	0	0	0	0
TCGGAGAGCCCAGTCCCG	C1	USP21 (speckle)	chr5	44084001	-	NA	NA	NA	NA	Het	34	NA	NA	NA	NA	NA	NA	NA	NA	NA	NA	NA	NA	NA	NA	NA	NA	NA	0	0	0	0	0	0	0	0	0	0	0	0
TCGGAGAGGTCGGAACAC	C1	USP21 (speckle)	chr1	28369193	-	NA	NA	NA	NA	EnhA1	47	NA	NA	NA	NA	NA	NA	NA	NA	NA	NA	NA	NA	NA	NA	NA	NA	NA	72	47	3	1	0	16	0	20	6	0	0	0
TCGGAGATTATCCGTGTC	C1	USP21 (speckle)	chr6	121949057	+	NA	NA	NA	NA	Quies	36	NA	NA	NA	NA	NA	NA	NA	NA	NA	NA	NA	NA	NA	NA	NA	NA	NA	25	0	7	0	0	0	87	99	0	6	0	0
TCGGAGCACAGAGCGGGC	C1	USP21 (speckle)	chr6	105351717	-	NM_002726.5	NM_002726.5.8	8	NM_002726.5	Tx	38	51365	0.39552612328187	NA	NA	NA	NA	NA	NA	NA	NA	NA	NA	NA	NA	NA	NA	NA	0	0	0	0	0	0	0	0	0	0	0	0
TCGGAGCAGAGGGTGGTC	C1	USP21 (speckle)	chr1	241695752	+	NM_001367482.1	NM_001367482.1.8	8	NM_001367482.1	EnhA2	37	43472	0.288856256270889	NA	NA	NA	NA	NA	NA	NA	NA	NA	NA	NA	NA	NA	NA	NA	0	0	0	0	0	0	0	0	0	0	0	0
TCGGAGCAGGGCATCGCC	C1	USP21 (speckle)	chr4	184684485	+	NM_152683.4	NM_152683.4.9	9	NM_152683.4	EnhA1	41	34748	0.768506026761031	NA	NA	NA	NA	NA	NA	NA	NA	NA	NA	NA	NA	NA	NA	NA	101	15	0	0	0	0	1	0	0	0	8	0
TCGGAGCCCAGTGAATTT	C1	USP21 (speckle)	chr6	12001682	-	NA	NA	NA	NA	EnhWk	37	NA	NA	NA	NA	NA	NA	NA	NA	NA	NA	NA	NA	NA	NA	NA	NA	NA	0	0	0	4	0	0	0	0	13	0	0	0
TCGGAGCCCCACGCGGCA	C1	USP21 (speckle)	chr1	39702846	+	NA	NA	NA	NA	Quies	43	NA	NA	NA	NA	NA	NA	NA	NA	NA	NA	NA	NA	NA	NA	NA	NA	NA	0	0	0	0	0	0	0	0	0	0	0	0
TCGGAGCCTTGTTCTATC	C1	USP21 (speckle)	chr2	68404027	+	NA	NA	NA	NA	EnhWk	41	NA	NA	NA	NA	NA	NA	NA	NA	NA	NA	NA	NA	NA	NA	NA	NA	NA	0	0	0	0	0	0	0	0	0	0	0	0
TCGGAGCGATTCGAAGTC	C1	USP21 (speckle)	chr5	89408454	+	NA	NA	NA	NA	Quies	31	525126	0.900622566758708	NA	NA	NA	NA	NA	NA	NA	NA	NA	NA	NA	NA	NA	NA	NA	23	0	0	6	0	0	66	0	0	9	0	0
TCGGAGCGCGGTTACATC	C1	USP21 (speckle)	chr9	100087403	-	NM_015051.3	NM_015051.3.11	11	NM_015051.3	EnhWk	35	11597	0.0967900781197837	104.339578618269	0.968805098521158	0.365175115938573	0.00797827731897359	0.019411335716099	161.371609982121	1.57081805700643	0.444524132728515	0.000409775007998912	0.00185334137451416	127.514084867272	-0.48611474207141	0.741510400837449	0.512098430323505	0.769939243492221	371	548	86	203	74	104	224	100	47	119	48	52
TCGGAGCGTTCGGTTGCG	C1	USP21 (speckle)	chr3	50357077	+	NA	NA	NA	NA	TssFlnkD	54	NA	NA	240.783575686572	-0.972305062796063	0.32647900748944	0.00289989367909077	0.00807718849515598	79.4098955362033	-0.998768952677659	0.392189282143406	0.0108762363991759	0.0307253678276719	169.188424217894	0.0317093298945036	0.614402496377435	0.958839428992406	0.986378506147127	337	93	86	42	103	36	435	262	301	98	289	61
TCGGAGCTGAAGCATTGC	C1	USP21 (speckle)	chr11	17338012	+	NA	NA	NA	NA	Quies	39	NA	NA	NA	NA	NA	NA	NA	NA	NA	NA	NA	NA	NA	NA	NA	NA	NA	23	8	0	2	0	0	1	0	0	0	0	0
TCGGAGCTGGGTGTATAA	C1	USP21 (speckle)	chr3	182433547	+	NA	NA	NA	NA	Quies	36	NA	NA	NA	NA	NA	NA	NA	NA	NA	NA	NA	NA	NA	NA	NA	NA	NA	0	0	0	0	0	0	0	0	1	0	0	0
TCGGAGCTTCACGTCGCC	C1	USP21 (speckle)	chr7	107167777	-	NA	NA	NA	NA	TssA	40	NA	NA	NA	NA	NA	NA	NA	NA	NA	NA	NA	NA	NA	NA	NA	NA	NA	0	0	0	0	0	0	0	0	0	0	0	0
TCGGAGGAACGCCCATCG	C1	USP21 (speckle)	chr7	121075389	-	NA	NA	NA	NA	EnhA1	37	NA	NA	NA	NA	NA	NA	NA	NA	NA	NA	NA	NA	NA	NA	NA	NA	NA	32	15	0	3	0	0	24	0	0	0	0	0
TCGGAGGCGCGCTCCCAG	C1	USP21 (speckle)	chr17	66965480	-	NA	NA	NA	NA	EnhWk	56	NA	NA	NA	NA	NA	NA	NA	NA	NA	NA	NA	NA	NA	NA	NA	NA	NA	0	0	0	0	0	0	0	0	0	0	0	0
TCGGAGGCGTATCCATCT	C1	USP21 (speckle)	chr4	118993079	+	NM_133477.3	NM_133477.3.1	1	NM_133477.3	Quies	41	104226	0.604580205807627	NA	NA	NA	NA	NA	NA	NA	NA	NA	NA	NA	NA	NA	NA	NA	0	0	0	0	0	0	0	0	0	0	0	0
TCGGAGGCTCAAATGTGC	C1	USP21 (speckle)	chr11	108434105	+	NA	NA	NA	NA	Quies	39	NA	NA	NA	NA	NA	NA	NA	NA	NA	NA	NA	NA	NA	NA	NA	NA	NA	0	0	0	0	0	0	0	0	0	0	0	0
TCGGAGGTGAGTCTGGGC	C1	USP21 (speckle)	chr18	74242116	+	NA	NA	NA	NA	EnhWk	44	NA	NA	NA	NA	NA	NA	NA	NA	NA	NA	NA	NA	NA	NA	NA	NA	NA	0	0	0	0	0	0	0	0	0	0	0	0
TCGGAGTAAAGACAGAGC	C1	USP21 (speckle)	chr4	4274780	+	NA	NA	NA	NA	Tx	44	NA	NA	NA	NA	NA	NA	NA	83.7613161279746	0.110160906491295	0.579898102614547	0.849335795678405	0.905179077309106	37.2457000091111	-0.694822900314548	2.12971335462993	0.744233822591051	0.899675064018295	0	271	0	35	0	49	1	151	0	99	0	38
TCGGAGTAGTGTAGCCCA	C1	USP21 (speckle)	chr12	33541043	+	NA	NA	NA	NA	Quies	36	NA	NA	NA	NA	NA	NA	NA	NA	NA	NA	NA	NA	NA	NA	NA	NA	NA	0	0	0	0	0	0	0	0	0	0	0	0
TCGGAGTCAACAATAAAC	C1	USP21 (speckle)	chr9	103368253	-	NA	NA	NA	NA	Quies	34	61639	0.907256402708272	NA	NA	NA	NA	NA	NA	NA	NA	NA	NA	NA	NA	NA	NA	NA	0	0	0	0	0	0	0	0	0	0	0	0
TCGGAGTCCTTTCCCTTT	C1	USP21 (speckle)	chr20	47903351	-	NA	NA	NA	NA	ReprPCWk	49	NA	NA	NA	NA	NA	NA	NA	NA	NA	NA	NA	NA	NA	NA	NA	NA	NA	0	0	0	0	0	0	0	0	0	0	0	0
TCGGAGTCGCTACCCCTC	C1	USP21 (speckle)	chr11	118398421	+	NM_001204077.2	NA	NA	NA	TxWk	43	NA	NA	988.729472372646	0.459795796511214	0.189125077146821	0.0150500232183997	0.0335366832639147	151.302644051043	-1.33053110403109	0.403742096151093	0.000982475468915991	0.0039962106812151	610.913517871038	1.9094646634253	0.470881964740339	5.01168623702344e-05	0.00108822172312968	3203	135	674	60	607	64	1795	455	755	289	615	87
TCGGAGTCTCTGGCGGCT	C1	USP21 (speckle)	chr5	21328418	+	NA	NA	NA	NA	Quies	30	NA	NA	NA	NA	NA	NA	NA	NA	NA	NA	NA	NA	NA	NA	NA	NA	NA	0	0	0	0	0	0	0	0	0	0	0	0
TCGGAGTTCCGACCATCT	C1	USP21 (speckle)	chr1	226003537	+	NA	NA	NA	NA	EnhA1	46	NA	NA	NA	NA	NA	NA	NA	NA	NA	NA	NA	NA	NA	NA	NA	NA	NA	0	0	0	0	0	0	24	0	0	0	0	0
TCGGAGTTCGTGGGCAGA	C1	USP21 (speckle)	chr1	86725650	-	NA	NA	NA	NA	TxWk	33	NA	NA	NA	NA	NA	NA	NA	NA	NA	NA	NA	NA	NA	NA	NA	NA	NA	0	4	0	0	0	0	0	0	0	0	0	0
TCGGAGTTTGCAGCCATC	C1	USP21 (speckle)	chr2	105427862	-	NA	NA	NA	NA	EnhWk	44	NA	NA	NA	NA	NA	NA	NA	NA	NA	NA	NA	NA	NA	NA	NA	NA	NA	0	0	0	0	0	0	0	0	0	0	0	0
TCGGAGTTTTTTGCACAA	C1	USP21 (speckle)	chr12	110968935	-	NA	NA	NA	NA	ReprPCWk	46	NA	NA	NA	NA	NA	NA	NA	NA	NA	NA	NA	NA	NA	NA	NA	NA	NA	0	0	0	0	0	0	0	0	0	0	0	0
TCGGATAAAGACTTTCCC	C1	USP21 (speckle)	chr1	109619412	-	NM_001377295.2	NM_001377295.2.8	8	NM_001377295.2	TssFlnkU	51	204	0.012344184920731	101.044065504752	-1.43615353920168	0.428570210406175	0.000805102860080271	0.00265100411893523	52.515661782292	-0.0534012525567896	0.57326899504123	0.925782669586288	0.953514398259867	79.6348387525333	-1.29806246984745	0.877955482661836	0.139272385926158	0.399570344490236	173	76	24	68	33	20	393	192	118	48	100	17
TCGGATAAATTGCCCACG	C1	USP21 (speckle)	chr2	28002147	-	NA	NA	NA	NA	Quies	34	NA	NA	NA	NA	NA	NA	NA	NA	NA	NA	NA	NA	NA	NA	NA	NA	NA	0	0	0	2	0	0	0	0	0	0	0	0
TCGGATAAGCCAGGTGAT	C1	USP21 (speckle)	chr2	219893174	-	NA	NA	NA	NA	Quies	43	NA	NA	NA	NA	NA	NA	NA	NA	NA	NA	NA	NA	NA	NA	NA	NA	NA	0	0	0	0	0	0	0	0	0	0	0	0
TCGGATAAGTCTTAAATT	C1	USP21 (speckle)	chr2	196422394	-	NM_001348768.2	NM_001348768.2.27	27	NM_001348768.2	Quies	35	171160	0.428453776506134	NA	NA	NA	NA	NA	NA	NA	NA	NA	NA	NA	NA	NA	NA	NA	0	0	0	0	0	0	0	0	0	0	0	17
TCGGATACCGGTCGGCCT	C1	USP21 (speckle)	chr5	88850927	-	NM_002397.5	NM_002397.5.10	10	NM_002397.5	TxWk	34	32257	0.194239709034853	11.7321919193418	-1.93992991654347	2.36312608828976	0.411693658537503	0.522840535116215	28.0082492497461	1.05242849115007	1.04158832663674	0.312300172396776	0.449135923393905	19.0948655500872	-3.67441312842341	2.29557998101712	0.109455133978587	0.347627483250238	50	110	0	19	0	8	94	134	17	18	0	0
TCGGATATAACGGACTGC	C1	USP21 (speckle)	chr6	146439279	+	NA	NA	NA	NA	ReprPCWk	40	NA	NA	NA	NA	NA	NA	NA	NA	NA	NA	NA	NA	NA	NA	NA	NA	NA	0	0	0	0	0	0	0	0	0	0	0	0
TCGGATATCAACGCCTTC	C1	USP21 (speckle)	chr7	40171292	+	NM_001193313.2	NM_001193313.2.1	1	NM_001193313.2	ReprPCWk	43	36288	0.050000068893393	NA	NA	NA	NA	NA	NA	NA	NA	NA	NA	NA	NA	NA	NA	NA	0	0	0	0	0	0	0	0	0	0	0	0
TCGGATATCTACGCCGGC	C1	USP21 (speckle)	chr13	51984335	+	NA	NA	NA	NA	TxWk	40	NA	NA	NA	NA	NA	NA	NA	NA	NA	NA	NA	NA	NA	NA	NA	NA	NA	0	0	0	0	0	0	0	0	0	0	0	0
TCGGATGAACACCAGCTA	C1	USP21 (speckle)	chr11	14873053	-	NA	NA	NA	NA	TxWk	36	NA	NA	NA	NA	NA	NA	NA	NA	NA	NA	NA	NA	NA	NA	NA	NA	NA	0	11	0	0	0	0	0	0	0	0	0	0
TCGGATGACTCGGCGCCT	C1	USP21 (speckle)	chr15	90041001	-	NA	NA	NA	NA	EnhWk	51	NA	NA	NA	NA	NA	NA	NA	NA	NA	NA	NA	NA	NA	NA	NA	NA	NA	0	0	0	0	0	0	0	0	0	0	0	0
TCGGATGAGACGCGATAC	C1	USP21 (speckle)	chr12	98530718	-	NA	NA	NA	NA	TxWk	38	NA	NA	NA	NA	NA	NA	NA	NA	NA	NA	NA	NA	NA	NA	NA	NA	NA	0	11	0	0	0	0	0	0	0	0	0	0
TCGGATGAGCTCCTTCTC	C1	USP21 (speckle)	chr7	148849603	-	NM_004456.5	NM_004456.5.19	19	NM_004456.5	EnhA1	38	34688	0.451026537856428	1199.07518322915	-0.723412626149544	0.140902817423419	2.83460212473077e-07	1.89527679307745e-06	237.326837513902	1.09062538020298	0.24416240490193	7.93971535592793e-06	5.33808690307444e-05	769.24118559349	-1.75686388928118	0.293826938688089	2.24171207888529e-09	1.53628029113773e-07	2666	711	711	260	352	166	4503	506	1196	132	922	65
TCGGATGATTGCGGGCTC	C1	USP21 (speckle)	chr11	92613341	-	NA	NA	NA	NA	Quies	38	NA	NA	NA	NA	NA	NA	NA	NA	NA	NA	NA	NA	NA	NA	NA	NA	NA	0	0	0	0	0	0	0	0	0	0	0	0
TCGGATGCCCCTAGGCGT	C1	USP21 (speckle)	chr3	60456466	+	NA	NA	NA	NA	Quies	37	NA	NA	NA	NA	NA	NA	NA	NA	NA	NA	NA	NA	NA	NA	NA	NA	NA	0	0	0	0	0	0	0	0	0	0	0	0
TCGGATGGAAACTCCTCC	C1	USP21 (speckle)	chr18	54116326	-	NA	NA	NA	NA	Quies	37	NA	NA	NA	NA	NA	NA	NA	NA	NA	NA	NA	NA	NA	NA	NA	NA	NA	0	12	0	0	3	0	0	26	0	0	0	0
TCGGATGGCCGGCCATGC	C1	USP21 (speckle)	chr1	49404442	+	NA	NA	NA	NA	Het	36	NA	NA	NA	NA	NA	NA	NA	NA	NA	NA	NA	NA	NA	NA	NA	NA	NA	0	0	0	0	0	0	0	0	0	0	0	0
TCGGATGGTTATGGGGAG	C1	USP21 (speckle)	chr1	52577292	-	NA	NA	NA	NA	Quies	43	NA	NA	79.4946341326289	-2.8008523408004	0.60786053329203	4.07104490516353e-06	2.22761983043362e-05	34.8069920579568	-1.34493791130243	0.891812884356471	0.131530398525075	0.231442297356044	60.6474751359549	-1.02265183623179	1.5136616739286	0.499285407265938	0.760749230335495	47	68	16	17	7	0	637	168	134	74	27	0
TCGGATGTACTAGGGCAC	C1	USP21 (speckle)	chr20	48930299	+	NM_006420.3	NM_006420.3.1	1	NM_006420.3	EnhWk	45	8589	0.0746979988346103	27.8446937965445	0.388607370126442	1.31646084240419	0.767847989797187	0.833521265316442	22.6948068821199	-1.40979161025597	1.16586482975388	0.226576840059341	0.353248859005997	25.6334993574536	0.381189953477276	2.06326656418125	0.853424573412342	0.947953373558224	43	34	23	29	8	0	1	111	50	24	26	7
TCGGATGTCCTTCTACCG	C1	USP21 (speckle)	chr22	28597255	-	NM_001145418.2	NM_001145418.2.21	21	NM_001145418.2	Quies	36	82585	0.11767144894682	NA	NA	NA	NA	NA	NA	NA	NA	NA	NA	NA	NA	NA	NA	NA	0	39	0	14	0	1	0	0	0	8	0	0
TCGGATGTGACCTGAGTT	C1	USP21 (speckle)	chr2	152719342	-	NA	NA	NA	NA	TssA	42	NA	NA	NA	NA	NA	NA	NA	NA	NA	NA	NA	NA	NA	NA	NA	NA	NA	0	0	0	0	0	0	0	0	0	0	0	0
TCGGATGTGCTCCACCAA	C1	USP21 (speckle)	chr2	148624499	+	NA	NA	NA	NA	ReprPCWk	41	NA	NA	NA	NA	NA	NA	NA	NA	NA	NA	NA	NA	NA	NA	NA	NA	NA	0	0	0	0	0	0	0	0	0	0	0	0
TCGGATGTGGACACCACA	C1	USP21 (speckle)	chr7	29737694	-	NA	NA	NA	NA	Quies	33	NA	NA	NA	NA	NA	NA	NA	NA	NA	NA	NA	NA	NA	NA	NA	NA	NA	0	0	0	0	0	0	0	0	0	0	0	0
TCGGATGTTGCAGTGTGA	C1	USP21 (speckle)	chr3	108645004	-	NA	NA	NA	NA	Quies	33	NA	NA	NA	NA	NA	NA	NA	NA	NA	NA	NA	NA	NA	NA	NA	NA	NA	0	0	0	0	0	0	0	0	0	0	0	0
TCGGATTAGCAGGGACTG	C1	USP21 (speckle)	chr5	124974612	-	NA	NA	NA	NA	Quies	46	NA	NA	NA	NA	NA	NA	NA	NA	NA	NA	NA	NA	NA	NA	NA	NA	NA	0	0	0	0	0	0	0	0	0	0	0	0
TCGGATTCTTTTGTCTCG	C1	USP21 (speckle)	chr12	85872658	-	NA	NA	NA	NA	Quies	33	NA	NA	NA	NA	NA	NA	NA	NA	NA	NA	NA	NA	NA	NA	NA	NA	NA	0	0	0	0	0	0	0	0	0	0	0	0
TCGGATTGATTGCGACAT	C1	USP21 (speckle)	chr5	67515237	+	NA	NA	NA	NA	Quies	38	135859	0.318005627051041	NA	NA	NA	NA	NA	NA	NA	NA	NA	NA	NA	NA	NA	NA	NA	0	0	0	0	0	0	0	0	0	0	0	0
TCGGATTGCCGCCATCCC	C1	USP21 (speckle)	chr12	11864755	+	NM_001987.5	NM_001987.5.4	4	NM_001987.5	TxWk	43	215082	0.875370364340833	76.4687934941691	1.26492404927448	0.470540402965371	0.00718304276377635	0.0177413422296595	63.8451621644149	1.07357818413971	0.494059967782228	0.0297824692469982	0.0708276282782935	69.7689121648674	0.233410044259965	0.730978821155321	0.749490208894504	0.901828733263761	331	142	78	79	43	53	128	133	29	24	36	27
TCGGATTGGCTTCGGACG	C1	USP21 (speckle)	chr6	166868386	-	NA	NA	NA	NA	ReprPCWk	45	NA	NA	17.9703359179468	1.21992807597197	1.47013539053224	0.406648128651391	0.517635738745735	NA	NA	NA	NA	NA	NA	NA	NA	NA	NA	101	21	8	1	6	0	45	0	27	17	0	0
TCGGATTGGGGTTCCAGT	C1	USP21 (speckle)	chr15	58638166	-	NM_001110.4	NM_001110.4.8	8	NM_001110.4	TxWk	35	111541	0.693236129497387	NA	NA	NA	NA	NA	NA	NA	NA	NA	NA	NA	NA	NA	NA	NA	0	0	0	0	0	0	0	0	0	0	0	0
TCGGATTGGTCCTCACTG	C1	USP21 (speckle)	chr18	4459626	+	NA	NA	NA	NA	Quies	40	NA	NA	NA	NA	NA	NA	NA	NA	NA	NA	NA	NA	NA	NA	NA	NA	NA	0	0	0	0	0	0	0	0	0	0	0	0
TCGGATTTTCGGAGGTCT	C1	USP21 (speckle)	chr3	150413304	+	NM_001303264.2	NM_001303264.2.1	1	NM_001303264.2	TssA	44	5007	0.086141935483871	NA	NA	NA	NA	NA	NA	NA	NA	NA	NA	NA	NA	NA	NA	NA	0	6	0	0	0	2	0	0	0	0	0	0
TCGGATTTTGCTCTCGGC	C1	USP21 (speckle)	chr20	44195828	-	NA	NA	NA	NA	EnhWk	43	NA	NA	NA	NA	NA	NA	NA	NA	NA	NA	NA	NA	NA	NA	NA	NA	NA	0	0	0	1	0	0	0	35	0	0	0	0
TCGGCAAAGGCTGGAAAC	C1	USP21 (speckle)	chr5	149055788	-	NM_024577.4	NM_024577.4.16	16	NM_024577.4	Quies	38	7274	0.089899027350364	NA	NA	NA	NA	NA	NA	NA	NA	NA	NA	NA	NA	NA	NA	NA	0	0	0	0	0	0	0	0	0	17	0	0
TCGGCAAAGTGCTCTGGG	C1	USP21 (speckle)	chr17	40828651	-	NA	NA	NA	NA	TssA	37	NA	NA	NA	NA	NA	NA	NA	41.8083824135545	0.633354940254789	1.08602381486197	0.559767440343153	0.684710739453405	21.4719020074807	1.77898820500633	2.90327991043942	0.540040872653386	0.788112000077399	6	62	0	36	8	19	33	91	0	92	0	0
TCGGCAACGCCCCTTACA	C1	USP21 (speckle)	chr8	131904894	-	NA	NA	NA	NA	TssFlnkD	44	NA	NA	NA	NA	NA	NA	NA	NA	NA	NA	NA	NA	NA	NA	NA	NA	NA	0	0	0	0	0	0	0	0	0	0	0	0
TCGGCAAGGCGCAGACTA	C1	USP21 (speckle)	chr13	101714909	+	NM_004791.3	NM_004791.3.10	10	NM_004791.3	Quies	36	262235	0.994172997892119	8.22928816068796	0.865191868797617	2.9525956426099	0.769501093258676	0.834828038409497	NA	NA	NA	NA	NA	NA	NA	NA	NA	NA	21	47	5	5	0	0	101	31	0	0	0	0
TCGGCAATGGCTGGTTAT	C1	USP21 (speckle)	chr3	185472523	+	NM_004721.5	NM_004721.5.10	10	NM_004721.5	TxWk	43	109388	0.868441318206718	NA	NA	NA	NA	NA	NA	NA	NA	NA	NA	NA	NA	NA	NA	NA	0	0	0	0	0	0	0	53	0	0	0	0
TCGGCACCGCAACGCTAT	C1	USP21 (speckle)	chr1	107618902	+	NA	NA	NA	NA	Quies	36	NA	NA	NA	NA	NA	NA	NA	NA	NA	NA	NA	NA	NA	NA	NA	NA	NA	0	0	0	0	0	0	0	0	0	0	0	0
TCGGCACGCACTGTCGAT	C1	USP21 (speckle)	chr10	34191542	+	NA	NA	NA	NA	ReprPCWk	41	NA	NA	NA	NA	NA	NA	NA	NA	NA	NA	NA	NA	NA	NA	NA	NA	NA	0	0	0	0	0	0	0	0	0	0	0	0
TCGGCACTAACGATGTTC	C1	USP21 (speckle)	chr8	69810632	+	NA	NA	NA	NA	Quies	39	NA	NA	NA	NA	NA	NA	NA	NA	NA	NA	NA	NA	NA	NA	NA	NA	NA	0	0	0	0	0	0	0	0	0	0	0	0
TCGGCACTCATTCGGCGG	C1	USP21 (speckle)	chr7	123538277	-	NM_005000.5	NA	NA	NA	EnhA1	37	NA	NA	NA	NA	NA	NA	NA	NA	NA	NA	NA	NA	NA	NA	NA	NA	NA	0	0	0	0	0	0	0	0	0	0	0	0
TCGGCACTCGTATCTTTC	C1	USP21 (speckle)	chr9	123360668	+	NM_173689.7	NM_173689.7.1	1	NM_173689.7	EnhA1	56	4472	0.198253313827193	13.3072716301026	-6.49100331211385	2.87431895328425	0.0239285052140369	0.0498001294110685	NA	NA	NA	NA	NA	NA	NA	NA	NA	NA	0	0	0	0	0	0	132	0	29	0	0	5
TCGGCACTCGTCCTAGAC	C1	USP21 (speckle)	chr1	46176825	+	NM_005727.4	NM_005727.4.1	1	NM_005727.4	TxWk	50	1739	0.159893343140861	NA	NA	NA	NA	NA	NA	NA	NA	NA	NA	NA	NA	NA	NA	NA	0	0	0	0	0	0	0	0	0	0	0	0
TCGGCACTTACCATGGTC	C1	USP21 (speckle)	chr15	36277575	+	NA	NA	NA	NA	Quies	37	NA	NA	NA	NA	NA	NA	NA	NA	NA	NA	NA	NA	NA	NA	NA	NA	NA	0	0	0	0	0	0	0	0	0	0	0	0
TCGGCAGGAGCTACCATC	C1	USP21 (speckle)	chr3	65496543	+	NA	NA	NA	NA	Quies	39	NA	NA	NA	NA	NA	NA	NA	NA	NA	NA	NA	NA	NA	NA	NA	NA	NA	0	0	0	0	0	0	0	0	0	0	0	0
TCGGCAGGCTTGACGACC	C1	USP21 (speckle)	chr3	170774267	-	NA	NA	NA	NA	EnhWk	42	NA	NA	NA	NA	NA	NA	NA	NA	NA	NA	NA	NA	NA	NA	NA	NA	NA	0	0	0	0	0	0	0	0	0	0	0	0
TCGGCAGGGTTTCGAGTT	C1	USP21 (speckle)	chr8	27727688	-	NA	NA	NA	NA	ReprPCWk	47	NA	NA	NA	NA	NA	NA	NA	NA	NA	NA	NA	NA	NA	NA	NA	NA	NA	0	0	2	14	0	0	0	0	0	0	0	0
TCGGCAGTCCTCCAGTAA	C1	USP21 (speckle)	chr11	18323149	-	NA	NA	NA	NA	TssA	41	NA	NA	NA	NA	NA	NA	NA	NA	NA	NA	NA	NA	NA	NA	NA	NA	NA	0	0	0	0	0	0	0	0	0	0	0	0
TCGGCAGTCTGCCCGACC	C1	USP21 (speckle)	chr6	99812392	+	NA	NA	NA	NA	Quies	39	NA	NA	NA	NA	NA	NA	NA	NA	NA	NA	NA	NA	NA	NA	NA	NA	NA	0	0	0	0	0	0	0	0	0	0	0	0
TCGGCATAGCCGTGTACG	C1	USP21 (speckle)	chr3	4848856	-	NA	NA	NA	NA	TxWk	38	38437	0.408595635211702	8.47614856662674	1.0705096130348	2.75443094437527	0.697535067092275	0.777900247689247	NA	NA	NA	NA	NA	NA	NA	NA	NA	NA	49	0	0	6	2	0	84	35	0	0	0	0
TCGGCATAGGGTGTCTTT	C1	USP21 (speckle)	chr2	182911840	+	NA	NA	NA	NA	TxWk	39	NA	NA	NA	NA	NA	NA	NA	NA	NA	NA	NA	NA	NA	NA	NA	NA	NA	0	0	0	0	0	0	0	0	0	0	0	0
TCGGCATAGTCCCATAAA	C1	USP21 (speckle)	chr1	182572146	-	NA	NA	NA	NA	ReprPCWk	40	NA	NA	NA	NA	NA	NA	NA	NA	NA	NA	NA	NA	NA	NA	NA	NA	NA	16	0	0	1	0	11	0	0	0	0	0	0
TCGGCATAGTTGATGGTG	C1	USP21 (speckle)	chr18	28660754	+	NA	NA	NA	NA	Quies	35	22040	0.146089907600122	NA	NA	NA	NA	NA	NA	NA	NA	NA	NA	NA	NA	NA	NA	NA	0	0	0	0	0	0	0	0	0	0	0	0
TCGGCATCATACTTATAA	C1	USP21 (speckle)	chr1	213024421	-	NA	NA	NA	NA	Quies	39	NA	NA	NA	NA	NA	NA	NA	NA	NA	NA	NA	NA	NA	NA	NA	NA	NA	0	0	0	0	0	0	0	0	0	0	0	0
TCGGCATCGTCTAGCGGA	C1	USP21 (speckle)	chr20	56411884	-	NA	NA	NA	NA	TssFlnkU	43	NA	NA	230.840287453981	-1.73399623841049	0.24832684517727	2.8952397808215e-12	3.34555039598534e-11	113.368734558905	-0.22826206859413	0.342997208833291	0.505735541625782	0.637672941890683	179.403779873154	-1.46117856510832	0.4680506927329	0.00179725641544146	0.0201269301507744	260	212	87	84	49	58	965	290	302	139	228	58
TCGGCATGCATCGGCGTC	C1	USP21 (speckle)	chr18	9845231	-	NA	NA	NA	NA	TxWk	45	NA	NA	NA	NA	NA	NA	NA	NA	NA	NA	NA	NA	NA	NA	NA	NA	NA	0	0	0	0	0	0	0	0	0	0	0	0
TCGGCATGGCGCTATCCC	C1	USP21 (speckle)	chr7	123748208	-	NM_003941.4	NM_003941.4.10	10	NM_003941.4	TssA	40	795	0.0118548783942977	52.6685666112556	-2.04036652474348	0.793241171786321	0.0101057592479247	0.0237750205856785	76.0962130719649	-0.900271962682931	0.410195866902522	0.0281824836144853	0.0676753917542749	63.7458530943372	-1.01937893803564	0.964689306547349	0.290652430304518	0.591814096269708	85	107	15	42	4	30	111	224	101	74	60	77
TCGGCATGGTCGCCGGCT	C1	USP21 (speckle)	chr2	68679761	-	NA	NA	NA	NA	EnhA2	39	NA	NA	NA	NA	NA	NA	NA	NA	NA	NA	NA	NA	NA	NA	NA	NA	NA	0	0	0	0	0	0	0	0	0	0	0	0
TCGGCATTAAGAGCAACC	C1	USP21 (speckle)	chr6	28553213	-	NA	NA	NA	NA	EnhWk	40	NA	NA	79.8575710284916	-1.27908798636234	0.554006443929787	0.020954891611765	0.0445240527202064	86.9012036555438	-0.700578132586083	0.540528536278628	0.194941610653055	0.313897371584435	83.6964176732379	-0.38965245900462	0.889096450996858	0.661200224874357	0.859814552020944	187	165	27	64	13	19	295	140	161	145	33	63
TCGGCATTGCGAGGGAAT	C1	USP21 (speckle)	chr6	147161862	+	NA	NA	NA	NA	EnhA1	35	2937	0.133094666243712	NA	NA	NA	NA	NA	NA	NA	NA	NA	NA	NA	NA	NA	NA	NA	0	0	0	0	0	0	0	0	0	0	0	0
TCGGCCAACGGGATTACC	C1	USP21 (speckle)	chr5	126623296	-	NA	NA	NA	NA	TxWk	41	NA	NA	NA	NA	NA	NA	NA	NA	NA	NA	NA	NA	NA	NA	NA	NA	NA	0	11	0	0	0	0	22	0	0	0	0	0
TCGGCCACCGTGTTTCAC	C1	USP21 (speckle)	chr2	15557987	+	NA	NA	NA	NA	EnhA1	39	NA	NA	NA	NA	NA	NA	NA	NA	NA	NA	NA	NA	NA	NA	NA	NA	NA	0	6	0	3	0	5	0	0	0	0	0	0
TCGGCCAGGCGCCCTTAA	C1	USP21 (speckle)	chr11	118234718	+	NA	NA	NA	NA	ReprPCWk	41	NA	NA	NA	NA	NA	NA	NA	NA	NA	NA	NA	NA	NA	NA	NA	NA	NA	0	0	0	0	0	0	0	0	0	0	0	0
TCGGCCATTACGGCGGCC	C1	USP21 (speckle)	chr8	85866728	-	NA	NA	NA	NA	EnhWk	37	NA	NA	NA	NA	NA	NA	NA	NA	NA	NA	NA	NA	NA	NA	NA	NA	NA	0	7	0	4	0	0	0	0	0	0	0	0
TCGGCCCATCGTATTGGA	C1	USP21 (speckle)	chr4	26883748	-	NA	NA	NA	NA	Quies	36	NA	NA	NA	NA	NA	NA	NA	NA	NA	NA	NA	NA	NA	NA	NA	NA	NA	0	0	0	0	0	0	0	0	0	0	0	0
TCGGCCCCACTGAGCGAG	C1	USP21 (speckle)	chr7	123528549	+	NA	NA	NA	NA	TssFlnkU	41	NA	NA	NA	NA	NA	NA	NA	NA	NA	NA	NA	NA	NA	NA	NA	NA	NA	0	0	0	0	0	0	0	0	0	0	0	0
TCGGCCCGCATGCAGTGG	C1	USP21 (speckle)	chr1	225328997	+	NM_001367479.1	NM_001367479.1.64	64	NM_001367479.1	ReprPCWk	35	399323	0.850325374990418	NA	NA	NA	NA	NA	NA	NA	NA	NA	NA	NA	NA	NA	NA	NA	0	0	0	0	0	0	0	0	0	0	0	0
TCGGCCCGGGCTTCGCAC	C1	USP21 (speckle)	chr6	114428556	+	NA	NA	NA	NA	Quies	40	458855	0.914046501621501	NA	NA	NA	NA	NA	NA	NA	NA	NA	NA	NA	NA	NA	NA	NA	0	0	0	0	0	0	0	0	0	0	0	0
TCGGCCCGGTGGCCAGGG	C1	USP21 (speckle)	chr1	181033877	-	NA	NA	NA	NA	TssA	42	NA	NA	NA	NA	NA	NA	NA	NA	NA	NA	NA	NA	NA	NA	NA	NA	NA	0	0	0	0	0	0	0	0	0	0	0	0
TCGGCCCGTTCGCTATGA	C1	USP21 (speckle)	chr6	133940241	+	NA	NA	NA	NA	EnhA2	37	NA	NA	NA	NA	NA	NA	NA	NA	NA	NA	NA	NA	NA	NA	NA	NA	NA	0	0	0	0	0	0	0	0	0	0	0	0
TCGGCCCTCGTGGCGTCC	C1	USP21 (speckle)	chr8	68598062	+	NM_052958.4	NM_052958.4.7	7	NM_052958.4	Quies	34	267108	0.547275077909066	NA	NA	NA	NA	NA	NA	NA	NA	NA	NA	NA	NA	NA	NA	NA	0	0	0	0	0	0	0	0	0	0	0	0
TCGGCCGACATTTGCTTT	C1	USP21 (speckle)	chr4	96604556	+	NA	NA	NA	NA	Quies	34	293855	0.578269177409611	NA	NA	NA	NA	NA	NA	NA	NA	NA	NA	NA	NA	NA	NA	NA	0	0	0	0	0	0	0	0	0	0	0	0
TCGGCCGATGCTAAGTAA	C1	USP21 (speckle)	chr2	169167548	-	NM_004525.3	NM_004525.3.18	18	NM_004525.3	Quies	40	194986	0.828226279170525	NA	NA	NA	NA	NA	NA	NA	NA	NA	NA	NA	NA	NA	NA	NA	0	0	0	0	0	0	0	0	0	0	0	0
TCGGCCGCCGGGAGAACG	C1	USP21 (speckle)	chr7	22686913	-	NA	NA	NA	NA	TxWk	40	NA	NA	49.4550649879042	0.252548945826714	1.27272825386915	0.842707738711924	0.888805060254597	47.0195949285168	-0.965517197991225	0.540988442316152	0.0743054537374015	0.148301810962225	48.4618839946665	0.447337351521444	1.60689282353711	0.780715642118336	0.917319696037029	135	50	22	29	13	20	207	140	0	73	72	29
TCGGCCGCTGGTGTCAGC	C1	USP21 (speckle)	chr13	96087670	-	NA	NA	NA	NA	ReprPCWk	45	NA	NA	NA	NA	NA	NA	NA	NA	NA	NA	NA	NA	NA	NA	NA	NA	NA	0	0	0	0	0	0	0	0	0	0	0	0
TCGGCCGGGAATTCCGCG	C1	USP21 (speckle)	chrX	49925466	+	NM_001127898.4	NM_001127898.4.3	3	NM_001127898.4	Quies	42	2871	0.0162538568233929	63.1547942267955	-1.17801609428336	0.526194462932579	0.02517240493705	0.0519922127653748	48.9250659974904	-1.00802577109717	0.684619935694871	0.140916292140048	0.244097395151337	57.1837480647394	-0.112309076136032	0.928013632382835	0.90367445448601	0.968212571918009	92	39	23	42	23	16	185	163	97	29	52	60
TCGGCCGGGCCGCGGGCG	C1	USP21 (speckle)	chr3	136818015	+	NA	NA	NA	NA	Quies	44	NA	NA	NA	NA	NA	NA	NA	NA	NA	NA	NA	NA	NA	NA	NA	NA	NA	0	0	0	0	0	0	0	0	0	0	0	0
TCGGCCGGGGTCGCCGAA	C1	USP21 (speckle)	chr17	34948418	-	NM_006584.4	NM_006584.4.9	9	NM_006584.4	ReprPCWk	37	13042	0.388154761904762	NA	NA	NA	NA	NA	NA	NA	NA	NA	NA	NA	NA	NA	NA	NA	0	0	0	0	0	0	0	0	0	0	0	0
TCGGCCGGTCTTTGTAGA	C1	USP21 (speckle)	chr11	110076677	+	NA	NA	NA	NA	EnhA2	40	NA	NA	NA	NA	NA	NA	NA	NA	NA	NA	NA	NA	NA	NA	NA	NA	NA	0	0	0	0	0	0	0	0	0	0	0	0
TCGGCCGTAGCACGACTA	C1	USP21 (speckle)	chr12	63623529	+	NA	NA	NA	NA	Quies	37	NA	NA	NA	NA	NA	NA	NA	NA	NA	NA	NA	NA	NA	NA	NA	NA	NA	0	0	0	0	0	0	0	0	0	0	0	0
TCGGCCGTCCTGCTACTG	C1	USP21 (speckle)	chr2	160360625	-	NM_016836.4	NM_016836.4.12	12	NM_016836.4	Quies	37	133182	0.600847254993075	NA	NA	NA	NA	NA	NA	NA	NA	NA	NA	NA	NA	NA	NA	NA	0	0	0	0	0	0	0	0	0	0	0	0
TCGGCCTCCTGGGCCCTC	C1	USP21 (speckle)	chr10	22623962	-	NM_005028.5	NM_005028.5.9	9	NM_005028.5	EnhA1	39	90616	0.504192516344415	NA	NA	NA	NA	NA	NA	NA	NA	NA	NA	NA	NA	NA	NA	NA	0	0	0	0	0	0	0	0	0	0	0	0
TCGGCCTCGAGAACAGCA	C1	USP21 (speckle)	chr10	128599135	+	NA	NA	NA	NA	EnhA1	35	NA	NA	NA	NA	NA	NA	NA	NA	NA	NA	NA	NA	NA	NA	NA	NA	NA	0	9	0	0	0	0	0	0	0	0	0	0
TCGGCCTGTCTTGTGACT	C1	USP21 (speckle)	chr1	227413370	-	NA	NA	NA	NA	Quies	41	NA	NA	NA	NA	NA	NA	NA	NA	NA	NA	NA	NA	NA	NA	NA	NA	NA	0	0	0	0	0	0	0	0	0	0	0	0
TCGGCCTTATGGGGCCCC	C1	USP21 (speckle)	chr6	36804525	+	NA	NA	NA	NA	ReprPCWk	49	NA	NA	NA	NA	NA	NA	NA	NA	NA	NA	NA	NA	NA	NA	NA	NA	NA	0	0	0	0	0	0	0	0	0	0	0	0
TCGGCCTTATGTTGCGAC	C1	USP21 (speckle)	chr8	110034871	+	NA	NA	NA	NA	Quies	37	NA	NA	NA	NA	NA	NA	NA	NA	NA	NA	NA	NA	NA	NA	NA	NA	NA	0	0	0	0	0	0	0	0	0	0	0	0
TCGGCGAAAAATGCTGTC	C1	USP21 (speckle)	chr12	64048138	-	NA	NA	NA	NA	Quies	36	49480	0.8378488214576	NA	NA	NA	NA	NA	NA	NA	NA	NA	NA	NA	NA	NA	NA	NA	0	0	0	0	0	0	0	0	0	0	0	0
TCGGCGAATCCACGGGCG	C1	USP21 (speckle)	chr12	86723151	+	NA	NA	NA	NA	Quies	35	NA	NA	NA	NA	NA	NA	NA	NA	NA	NA	NA	NA	NA	NA	NA	NA	NA	0	0	0	0	0	0	0	0	0	0	0	0
TCGGCGAATGGCTCAGCT	C1	USP21 (speckle)	chr9	111058479	+	NA	NA	NA	NA	Quies	38	NA	NA	NA	NA	NA	NA	NA	NA	NA	NA	NA	NA	NA	NA	NA	NA	NA	0	0	0	0	0	0	0	0	0	0	0	0
TCGGCGACAGTCGCGTTA	C1	USP21 (speckle)	chr14	62645082	+	NA	NA	NA	NA	Quies	37	NA	NA	NA	NA	NA	NA	NA	NA	NA	NA	NA	NA	NA	NA	NA	NA	NA	0	0	0	0	0	0	0	0	0	0	0	0
TCGGCGACCGCCTCAGTT	C1	USP21 (speckle)	chrX	99240087	+	NA	NA	NA	NA	Quies	38	NA	NA	NA	NA	NA	NA	NA	NA	NA	NA	NA	NA	NA	NA	NA	NA	NA	0	0	0	0	0	0	0	0	0	0	0	0
TCGGCGACGTAGTTAGAT	C1	USP21 (speckle)	chr11	60196944	-	NA	NA	NA	NA	EnhWk	40	NA	NA	NA	NA	NA	NA	NA	NA	NA	NA	NA	NA	NA	NA	NA	NA	NA	0	0	0	0	0	0	0	0	0	0	0	0
TCGGCGACGTGGAAAAGT	C1	USP21 (speckle)	chr4	7937233	-	NM_001134647.2	NM_001134647.2.17	17	NM_001134647.2	ReprPCWk	49	2628	0.0145074745511957	NA	NA	NA	NA	NA	NA	NA	NA	NA	NA	NA	NA	NA	NA	NA	0	36	10	14	0	7	0	0	0	22	0	0
TCGGCGACTTCGGGGAAT	C1	USP21 (speckle)	chr20	30838069	-	NA	NA	NA	NA	NA	38	NA	NA	NA	NA	NA	NA	NA	NA	NA	NA	NA	NA	NA	NA	NA	NA	NA	0	0	0	0	0	0	0	0	0	0	0	0
TCGGCGAGAACTAAGAGC	C1	USP21 (speckle)	chr2	220062915	+	NA	NA	NA	NA	Quies	41	NA	NA	NA	NA	NA	NA	NA	NA	NA	NA	NA	NA	NA	NA	NA	NA	NA	0	9	0	0	0	0	0	0	0	0	0	0
TCGGCGAGCCAAACGCAC	C1	USP21 (speckle)	chr2	15726938	+	NA	NA	NA	NA	ReprPCWk	50	36156	0.675093825270273	NA	NA	NA	NA	NA	NA	NA	NA	NA	NA	NA	NA	NA	NA	NA	0	0	0	0	0	0	0	0	0	0	0	0
TCGGCGAGCCGTGATGCC	C1	USP21 (speckle)	chr22	45401174	+	NA	NA	NA	NA	ReprPCWk	40	NA	NA	NA	NA	NA	NA	NA	NA	NA	NA	NA	NA	NA	NA	NA	NA	NA	0	0	0	0	0	0	0	0	0	0	0	0
TCGGCGAGGCGTCATGCT	C1	USP21 (speckle)	chr7	50792442	-	NA	NA	NA	NA	TssA	50	NA	NA	NA	NA	NA	NA	NA	NA	NA	NA	NA	NA	NA	NA	NA	NA	NA	0	0	0	0	0	0	0	0	0	0	0	0
TCGGCGAGGCTGCTAATA	C1	USP21 (speckle)	chr8	27332970	-	NA	NA	NA	NA	EnhWk	47	NA	NA	62.0244048405174	-0.00803070577650176	0.540120219857337	0.988137196427182	0.992693284998326	126.088231635246	-0.551886911882441	0.330988096168987	0.095436478636027	0.180663977007874	90.7040505998369	0.640308914014086	0.663108905272216	0.334236105379891	0.631853783862213	199	175	42	99	24	54	130	270	70	139	38	115
TCGGCGATGCAACCAGAC	C1	USP21 (speckle)	chr4	186886603	+	NA	NA	NA	NA	EnhG1	42	NA	NA	NA	NA	NA	NA	NA	NA	NA	NA	NA	NA	NA	NA	NA	NA	NA	0	0	0	0	0	0	0	0	0	0	0	0
TCGGCGATGCTATGAGCC	C1	USP21 (speckle)	chr5	157366681	-	NA	NA	NA	NA	ReprPCWk	43	NA	NA	NA	NA	NA	NA	NA	NA	NA	NA	NA	NA	NA	NA	NA	NA	NA	0	0	0	0	0	0	0	0	0	0	0	0
TCGGCGATTAGAACTCAG	C1	USP21 (speckle)	chr11	1154518	-	NA	NA	NA	NA	NA	58	NA	NA	NA	NA	NA	NA	NA	NA	NA	NA	NA	NA	NA	NA	NA	NA	NA	0	0	0	0	0	0	0	0	0	0	0	0
TCGGCGATTGTGGTGCTC	C1	USP21 (speckle)	chr12	62257493	+	NA	NA	NA	NA	EnhA1	39	NA	NA	NA	NA	NA	NA	NA	NA	NA	NA	NA	NA	NA	NA	NA	NA	NA	0	20	0	0	0	0	0	0	0	15	0	0
TCGGCGATTTCCAAAACG	C1	USP21 (speckle)	chr1	244097306	+	NA	NA	NA	NA	ReprPC	44	NA	NA	NA	NA	NA	NA	NA	NA	NA	NA	NA	NA	NA	NA	NA	NA	NA	0	0	0	0	0	0	0	0	0	0	0	0
TCGGCGCAGGCTCCCCGA	C1	USP21 (speckle)	chr17	50163980	+	NA	NA	NA	NA	TxWk	52	NA	NA	NA	NA	NA	NA	NA	NA	NA	NA	NA	NA	NA	NA	NA	NA	NA	0	0	0	0	0	0	0	0	0	0	0	0
TCGGCGCCCTTCCCGTAC	C1	USP21 (speckle)	chr10	52066222	+	NM_006258.4	NM_006258.4.7	7	NM_006258.4	Quies	39	991736	0.810331866939464	NA	NA	NA	NA	NA	NA	NA	NA	NA	NA	NA	NA	NA	NA	NA	0	0	0	0	0	0	0	0	0	0	0	0
TCGGCGCCGGGGGTGCGA	C1	USP21 (speckle)	chr1	244887726	+	NA	NA	NA	NA	Quies	43	NA	NA	NA	NA	NA	NA	NA	NA	NA	NA	NA	NA	NA	NA	NA	NA	NA	0	0	0	0	0	0	0	0	0	0	0	0
TCGGCGCGACCGGCTTCT	C1	USP21 (speckle)	chr10	98609119	+	NA	NA	NA	NA	Quies	40	NA	NA	NA	NA	NA	NA	NA	NA	NA	NA	NA	NA	NA	NA	NA	NA	NA	0	0	0	0	0	0	0	0	0	0	0	0
TCGGCGCGCAGTACCCAC	C1	USP21 (speckle)	chr16	56742096	+	NM_014669.5	NM_014669.5.1	1	NM_014669.5	EnhWk	45	11968	0.0996021904492418	408.07370247449	-0.890398848128045	0.190719192602955	3.03203252456512e-06	1.70206031235482e-05	317.504458217514	1.4621530292274	0.281048418313592	1.96630507556319e-07	1.76869630677525e-06	365.214433075089	-2.31628138839913	0.403319255157127	9.29879713074905e-09	5.55987209313308e-07	841	969	173	395	141	239	1733	526	325	91	376	127
TCGGCGCGCTGCATACTT	C1	USP21 (speckle)	chr1	65537617	-	NA	NA	NA	NA	EnhA1	34	NA	NA	NA	NA	NA	NA	NA	29.8385765937118	-2.06458052699462	0.764263496739424	0.00690484806795537	0.0210079348874435	19.4409576728783	-4.22091929248903	2.70446210330498	0.11858885278988	0.363912325501712	0	42	0	3	0	6	0	211	7	15	33	26
TCGGCGCTCAAGCCTATT	C1	USP21 (speckle)	chr10	69316739	+	NM_001358263.1	NA	NA	NA	TssA	53	38244	0.309951615648326	181.709048131419	-2.03768242871587	0.576563142765068	0.000409030328178313	0.00145402573711139	203.266847900072	-0.468369808572541	0.254319784649937	0.065525339491524	0.134088892854515	192.981901324197	-1.46344843204756	0.75588980825691	0.0528602864247928	0.223037411824669	382	502	79	102	6	73	854	947	234	170	158	85
TCGGCGCTGGCCCTCGAA	C1	USP21 (speckle)	chr2	19902232	-	NA	NA	NA	NA	TssA	39	NA	NA	NA	NA	NA	NA	NA	NA	NA	NA	NA	NA	NA	NA	NA	NA	NA	1	21	0	8	0	0	34	51	0	13	0	16
TCGGCGGACAGTCGTAAC	C1	USP21 (speckle)	chrX	41337516	+	NM_001356.5	NM_001356.5.2	2	NM_001356.5	TssFlnk	45	3355	0.20821696766586	84.7618096012913	2.27778085273324	0.704928166709918	0.00123261275048178	0.00382900265607677	77.0305219360483	0.360692271839422	0.510921254595957	0.480210209816832	0.613980830466497	80.0758277585166	1.71592378448097	0.987139576226348	0.082161702436076	0.293990493633115	284	102	129	86	58	63	182	223	9	45	16	36
TCGGCGGACCAATTCGAT	C1	USP21 (speckle)	chr19	45226825	-	NM_001382422.1	NM_001382422.1.5	5	NM_001382422.1	TxWk	50	18582	0.562443247169926	NA	NA	NA	NA	NA	NA	NA	NA	NA	NA	NA	NA	NA	NA	NA	0	0	0	0	0	0	0	0	0	0	0	0
TCGGCGGAGAGAACACGT	C1	USP21 (speckle)	chr14	105111018	+	NA	NA	NA	NA	ReprPCWk	51	NA	NA	NA	NA	NA	NA	NA	NA	NA	NA	NA	NA	NA	NA	NA	NA	NA	0	0	0	0	0	0	0	0	0	0	0	0
TCGGCGGATGACCTACGT	C1	USP21 (speckle)	chr3	187103330	+	NA	NA	NA	NA	Quies	41	NA	NA	NA	NA	NA	NA	NA	NA	NA	NA	NA	NA	NA	NA	NA	NA	NA	0	0	0	0	0	0	0	0	0	0	0	0
TCGGCGGCAAGCAACATA	C1	USP21 (speckle)	chr2	144582776	-	NA	NA	NA	NA	EnhA1	37	NA	NA	42.8321435990577	-3.5971405851145	0.826206359614098	1.33795315948426e-05	6.59429911309734e-05	17.3914577653829	1.22557711815818	1.58976778638246	0.440756836340206	0.577525082814175	31.7926556146506	-4.23817507525407	1.69739443847749	0.0125294501020324	0.0838331160248859	44	56	3	21	1	4	298	39	48	0	46	17
TCGGCGGCCAGGGACACA	C1	USP21 (speckle)	chr1	180610305	-	NA	NA	NA	NA	TssFlnkU	39	NA	NA	NA	NA	NA	NA	NA	NA	NA	NA	NA	NA	NA	NA	NA	NA	NA	0	0	0	0	0	0	0	0	0	0	0	0
TCGGCGGCCCTCCTAATC	C1	USP21 (speckle)	chr9	130836231	-	NA	NA	NA	NA	TxWk	44	NA	NA	NA	NA	NA	NA	NA	NA	NA	NA	NA	NA	NA	NA	NA	NA	NA	0	0	0	0	0	0	0	0	0	0	0	0
TCGGCGGCTATGTATAGG	C1	USP21 (speckle)	chr12	6569839	-	NA	NA	NA	NA	TxWk	47	NA	NA	1018.83879641411	0.13603727919262	0.193008159961601	0.480918171959136	0.589753204406858	89.8812559188761	-1.15282560632281	0.488113463930534	0.0181865282760774	0.0471697450660819	602.179384468394	1.50599346930292	0.580186663964563	0.00943970517589993	0.0688551055051145	3586	117	609	44	493	20	2716	225	923	214	534	33
TCGGCGGCTTCGATAATA	C1	USP21 (speckle)	chr7	51281571	+	NA	NA	NA	NA	ReprPCWk	40	NA	NA	NA	NA	NA	NA	NA	NA	NA	NA	NA	NA	NA	NA	NA	NA	NA	0	0	0	0	0	0	0	0	0	0	0	0
TCGGCGGGAGGACGAGCC	C1	USP21 (speckle)	chr12	129677241	-	NM_133448.3	NM_133448.3.7	7	NM_133448.3	Quies	39	226784	0.272478673555208	NA	NA	NA	NA	NA	NA	NA	NA	NA	NA	NA	NA	NA	NA	NA	0	0	0	0	0	0	0	0	0	0	0	0
TCGGCGGGCGTGCGCTAC	C1	USP21 (speckle)	chr8	79973672	-	NM_014018.3	NM_014018.3.1	1	NM_014018.3	EnhWk	36	56587	0.507311081824946	431.702503024421	2.50800668756531	0.311351349788231	7.93295918719593e-16	1.23040329430123e-14	1705.79179528192	2.31538987570239	0.148685749524236	1.12168358735964e-54	3.24480628151396e-52	974.166181317476	0.194145523975447	0.382856215781218	0.612086236628748	0.832472795488747	2303	6290	449	2113	337	1598	257	1320	159	494	77	380
TCGGCGGGGGTCGTGCTT	C1	USP21 (speckle)	chr16	9078557	-	NA	NA	NA	NA	EnhA2	46	NA	NA	26.7494072013233	-1.51594565219489	1.87546475403499	0.418915603596953	0.53048939074729	NA	NA	NA	NA	NA	19.4966509850839	-0.974814675981483	3.46474118658568	0.778439807297383	0.916585974652576	53	23	0	0	4	2	152	0	68	37	0	0
TCGGCGGGTCGCGTAGGC	C1	USP21 (speckle)	chr10	6473342	-	NM_006257.5	NM_006257.5.6	6	NM_006257.5	EnhA1	41	106934	0.698326247804139	31.582372476569	-0.429256286385998	0.843349072275327	0.610759198558775	0.705534141648778	53.594202969953	2.09058701815278	0.98799970450106	0.0343465599589578	0.0794946623500692	41.3395485127004	-2.01296859888598	1.5992330967957	0.208135570866283	0.498828924808839	114	152	18	53	7	26	65	303	38	12	25	0
TCGGCTAAAGCAGTCTCT	C1	USP21 (speckle)	chr11	3306521	+	NA	NA	NA	NA	TxWk	47	NA	NA	NA	NA	NA	NA	NA	NA	NA	NA	NA	NA	NA	NA	NA	NA	NA	15	0	0	1	0	4	0	0	0	0	0	0
TCGGCTAACCTGTGTCAC	C1	USP21 (speckle)	chr1	220336308	-	NA	NA	NA	NA	ReprPCWk	42	NA	NA	NA	NA	NA	NA	NA	NA	NA	NA	NA	NA	NA	NA	NA	NA	NA	8	0	0	0	5	1	0	0	0	0	0	0
TCGGCTACCAAGCGCTCT	C1	USP21 (speckle)	chr2	230057394	-	NM_152527.5	NM_152527.5.3	3	NM_152527.5	ReprPCWk	41	11530	0.339687122528946	NA	NA	NA	NA	NA	39.6564677457389	-0.0115066774394855	0.651685369864678	0.985912644853984	0.991258202083138	27.5112156760566	-1.2383814334419	1.24525585525112	0.319989475740694	0.61812490084807	15	46	11	50	2	21	19	72	45	27	13	36
TCGGCTACCGAGCCTTTG	C1	USP21 (speckle)	chr4	143085922	+	NA	NA	NA	NA	Quies	38	NA	NA	NA	NA	NA	NA	NA	NA	NA	NA	NA	NA	NA	NA	NA	NA	NA	0	0	0	0	0	0	0	0	0	0	0	0
TCGGCTAGCATGAAGGGC	C1	USP21 (speckle)	chr14	37052145	-	NM_030631.4	NM_030631.4.9	9	NM_030631.4	Quies	38	120461	0.24351002454082	NA	NA	NA	NA	NA	NA	NA	NA	NA	NA	NA	NA	NA	NA	NA	39	4	0	0	0	0	1	0	0	15	0	10
TCGGCTAGCCGGTTGAAT	C1	USP21 (speckle)	chr13	40982893	+	NA	NA	NA	NA	EnhA2	36	NA	NA	NA	NA	NA	NA	NA	NA	NA	NA	NA	NA	NA	NA	NA	NA	NA	0	12	8	0	0	0	0	0	0	0	0	0
TCGGCTAGCCTCCCGCCA	C1	USP21 (speckle)	chr6	3213017	+	NA	NA	NA	NA	EnhWk	46	NA	NA	NA	NA	NA	NA	NA	NA	NA	NA	NA	NA	NA	NA	NA	NA	NA	0	0	0	0	0	0	0	0	0	0	0	0
TCGGCTAGGATAGGTCCG	C1	USP21 (speckle)	chr7	38398837	-	NM_001635.4	NM_001635.4.4	4	NM_001635.4	Quies	38	232536	0.938894496709331	NA	NA	NA	NA	NA	NA	NA	NA	NA	NA	NA	NA	NA	NA	NA	0	0	0	0	0	0	0	0	0	0	0	0
TCGGCTATTAGGGGATGA	C1	USP21 (speckle)	chr12	33028321	+	NA	NA	NA	NA	Quies	40	NA	NA	NA	NA	NA	NA	NA	NA	NA	NA	NA	NA	NA	NA	NA	NA	NA	26	0	0	5	0	0	45	0	0	19	0	0
TCGGCTATTGAGGCCTGC	C1	USP21 (speckle)	chr1	113297615	+	NA	NA	NA	NA	ReprPCWk	40	NA	NA	NA	NA	NA	NA	NA	NA	NA	NA	NA	NA	NA	NA	NA	NA	NA	0	0	0	0	0	0	0	0	0	0	0	0
TCGGCTCACTAGACGGTG	C1	USP21 (speckle)	chr6	19805989	-	NA	NA	NA	NA	Quies	43	33091	0.0641731245103287	NA	NA	NA	NA	NA	NA	NA	NA	NA	NA	NA	NA	NA	NA	NA	0	0	0	0	0	0	0	0	0	0	0	0
TCGGCTCATAACGAGCAT	C1	USP21 (speckle)	chr5	153832461	+	NA	NA	NA	NA	Quies	41	NA	NA	NA	NA	NA	NA	NA	NA	NA	NA	NA	NA	NA	NA	NA	NA	NA	0	0	0	0	0	0	0	0	0	0	0	0
TCGGCTCATGGGACGGAG	C1	USP21 (speckle)	chr8	93635022	-	NA	NA	NA	NA	Quies	37	65411	0.134278048409976	NA	NA	NA	NA	NA	NA	NA	NA	NA	NA	NA	NA	NA	NA	NA	0	0	0	0	0	0	0	0	0	0	0	0
TCGGCTCATGGTACGTGT	C1	USP21 (speckle)	chr1	111621916	+	NM_002884.4	NM_002884.4.1	1	NM_002884.4	EnhWk	42	2128	0.0219601044343312	15.31494766924	0.591161257967738	1.54273473582764	0.701578539048928	0.780881204868104	21.8847797496783	2.22966949043353	1.11967049398105	0.046441082546022	0.101468854674571	18.0914358618977	-1.21721712038737	1.89061328435191	0.519691313827591	0.774396675943201	37	93	11	34	6	6	46	56	29	8	0	0
TCGGCTCCCGCTCAATAC	C1	USP21 (speckle)	chr17	59290714	+	NA	NA	NA	NA	EnhA2	43	NA	NA	NA	NA	NA	NA	NA	NA	NA	NA	NA	NA	NA	NA	NA	NA	NA	38	6	0	14	3	8	57	0	0	0	0	20
TCGGCTCCCTCGATGCCG	C1	USP21 (speckle)	chr11	64415469	-	NA	NA	NA	NA	ReprPCWk	49	NA	NA	NA	NA	NA	NA	NA	NA	NA	NA	NA	NA	NA	NA	NA	NA	NA	0	0	0	0	0	0	0	0	0	0	0	0
TCGGCTCCCTTTATGCAC	C1	USP21 (speckle)	chrX	18587121	+	NM_001323289.2	NM_001323289.2.8	8	NM_001323289.2	Quies	36	161514	0.752666725694234	NA	NA	NA	NA	NA	NA	NA	NA	NA	NA	NA	NA	NA	NA	NA	0	0	0	0	0	0	0	0	0	0	0	0
TCGGCTCGACTACCTTAT	C1	USP21 (speckle)	chr21	38325520	+	NA	NA	NA	NA	ReprPCWk	45	NA	NA	NA	NA	NA	NA	NA	NA	NA	NA	NA	NA	NA	NA	NA	NA	NA	0	0	0	0	0	0	0	0	0	0	0	0
TCGGCTCGCCATGACCAG	C1	USP21 (speckle)	chr1	246586842	-	NA	NA	NA	NA	TxWk	38	NA	NA	NA	NA	NA	NA	NA	NA	NA	NA	NA	NA	NA	NA	NA	NA	NA	0	0	0	0	0	0	0	0	0	0	0	0
TCGGCTCGCCATGGTGTT	C1	USP21 (speckle)	chr7	84823656	-	NA	NA	NA	NA	EnhA1	35	NA	NA	14.8350350006015	-1.35907561521198	2.37446692012633	0.567070769626559	0.667347011870993	34.4637780345025	0.782319034243691	0.760778883200526	0.303802482795588	0.439830419507079	23.5690509279062	-1.29221338221041	2.30666315448659	0.575336911639012	0.810186181812605	0	126	10	25	5	13	105	170	0	10	17	6
TCGGCTCGCTACCTACAC	C1	USP21 (speckle)	chr2	68721744	+	NA	NA	NA	NA	EnhWk	44	NA	NA	NA	NA	NA	NA	NA	NA	NA	NA	NA	NA	NA	NA	NA	NA	NA	0	0	0	0	0	0	0	0	0	0	0	0
TCGGCTCGGAAGACGGCT	C1	USP21 (speckle)	chr12	96487269	+	NA	NA	NA	NA	ReprPCWk	43	NA	NA	NA	NA	NA	NA	NA	NA	NA	NA	NA	NA	NA	NA	NA	NA	NA	0	0	0	0	0	0	0	0	0	0	0	0
TCGGCTCGTTTGCAAGCT	C1	USP21 (speckle)	chr6	118375951	-	NA	NA	NA	NA	Quies	40	NA	NA	NA	NA	NA	NA	NA	NA	NA	NA	NA	NA	NA	NA	NA	NA	NA	0	0	0	0	0	0	0	0	0	0	0	0
TCGGCTGACTTCCCCGGA	C1	USP21 (speckle)	chr5	102705305	+	NA	NA	NA	NA	Quies	36	40695	0.656498031877138	NA	NA	NA	NA	NA	NA	NA	NA	NA	NA	NA	NA	NA	NA	NA	0	0	0	0	0	0	0	0	0	0	0	0
TCGGCTGCCGTGGGCGTG	C1	USP21 (speckle)	chr7	120759757	+	NA	NA	NA	NA	Quies	39	NA	NA	NA	NA	NA	NA	NA	NA	NA	NA	NA	NA	NA	NA	NA	NA	NA	0	0	0	0	0	0	0	0	0	0	0	0
TCGGCTGCCGTTAAGCTT	C1	USP21 (speckle)	chr4	139049921	-	NA	NA	NA	NA	TxWk	41	NA	NA	20.1002228983432	2.31634290089772	1.67533037914963	0.166781850577817	0.253536248513984	64.437519543746	-1.05299744432938	0.66096225917673	0.111131491919333	0.203469101154587	39.8511829882692	2.47285446058032	1.91348284138057	0.196242311612375	0.48202762570254	132	112	7	69	15	4	0	170	4	91	16	40
TCGGCTGCGCGCGCCATG	C1	USP21 (speckle)	chr4	54943606	+	NA	NA	NA	NA	ReprPCWk	42	NA	NA	NA	NA	NA	NA	NA	NA	NA	NA	NA	NA	NA	NA	NA	NA	NA	0	0	0	0	0	0	0	0	0	0	0	0
TCGGCTGCGCGTCTCACC	C1	USP21 (speckle)	chr1	163334877	+	NM_145697.3	NM_145697.3.5	5	NM_145697.3	Tx	33	12924	0.382299000177483	20.0291105881206	4.49898897039797	1.63722193568122	0.00599708344628496	0.0152125334492042	NA	NA	NA	NA	NA	14.7174434336927	5.5390821708673	2.73483553464171	0.0428283229023685	0.193317865389509	148	13	9	8	17	0	51	34	0	18	0	0
TCGGCTGCTAATTATCTT	C1	USP21 (speckle)	chr17	1985564	+	NA	NA	NA	NA	ReprPCWk	51	NA	NA	NA	NA	NA	NA	NA	NA	NA	NA	NA	NA	NA	NA	NA	NA	NA	0	0	0	0	0	0	0	0	0	0	0	0
TCGGCTGCTCTTTTCAGC	C1	USP21 (speckle)	chr1	64846495	+	NA	NA	NA	NA	Tx	50	NA	NA	NA	NA	NA	NA	NA	NA	NA	NA	NA	NA	NA	NA	NA	NA	NA	0	0	0	0	0	0	0	0	0	0	0	0
TCGGCTGCTGGCAAAGCC	C1	USP21 (speckle)	chr6	137888973	+	NA	NA	NA	NA	Quies	41	NA	NA	NA	NA	NA	NA	NA	NA	NA	NA	NA	NA	NA	NA	NA	NA	NA	0	0	0	0	0	0	0	0	0	0	0	0
TCGGCTGGAGGAGCTGGT	C1	USP21 (speckle)	chr2	24084932	+	NA	NA	NA	NA	TssA	48	NA	NA	NA	NA	NA	NA	NA	NA	NA	NA	NA	NA	NA	NA	NA	NA	NA	0	0	0	0	0	0	69	0	0	0	0	0
TCGGCTGGAGTTACGCTC	C1	USP21 (speckle)	chr15	54888079	-	NA	NA	NA	NA	Quies	39	NA	NA	NA	NA	NA	NA	NA	NA	NA	NA	NA	NA	NA	NA	NA	NA	NA	0	0	0	0	0	0	0	0	3	0	0	0
TCGGCTGGGTATCCCTTA	C1	USP21 (speckle)	chr2	218910196	-	NA	NA	NA	NA	TssA	45	51707	0.831783669004569	NA	NA	NA	NA	NA	NA	NA	NA	NA	NA	NA	NA	NA	NA	NA	0	0	0	0	0	0	0	0	0	0	0	0
TCGGCTGGTCCTCATTCA	C1	USP21 (speckle)	chr8	28493254	+	NA	NA	NA	NA	ReprPC	45	NA	NA	NA	NA	NA	NA	NA	NA	NA	NA	NA	NA	NA	NA	NA	NA	NA	0	0	0	0	0	0	0	0	0	0	0	0
TCGGCTGGTTCCGAATCC	C1	USP21 (speckle)	chr6	31834593	-	NA	NA	NA	NA	TssFlnkU	48	NA	NA	NA	NA	NA	NA	NA	NA	NA	NA	NA	NA	NA	NA	NA	NA	NA	0	0	0	0	0	0	0	0	0	0	0	0
TCGGCTGTACCGCGAACC	C1	USP21 (speckle)	chr15	65147310	-	NA	NA	NA	NA	Quies	42	NA	NA	NA	NA	NA	NA	NA	NA	NA	NA	NA	NA	NA	NA	NA	NA	NA	0	0	0	0	0	7	0	0	0	0	0	0
TCGGCTGTAGGCCATGGT	C1	USP21 (speckle)	chr7	155305803	+	NM_005542.6	NM_005542.6.5	5	NM_005542.6	Tx	41	7926	0.641365916815019	317.192072829453	2.44837000761924	0.307827451338345	1.81008835392206e-15	2.74333211290585e-14	1650.46588883189	1.83301872000347	0.155512287715966	4.55638541563352e-32	3.80212838375326e-30	889.185479637064	0.585309097279075	0.397894371500632	0.141286714816388	0.403161253522511	1018	4264	375	1927	317	1871	121	1251	122	705	83	550
TCGGCTTACGGAGGAACG	C1	USP21 (speckle)	chr7	107213893	-	NM_006348.5	NM_006348.5.3	3	NM_006348.5	ZNF/Rpts	40	350027	0.965461220414344	NA	NA	NA	NA	NA	NA	NA	NA	NA	NA	NA	NA	NA	NA	NA	6	23	0	2	0	0	1	0	0	9	0	0
TCGGCTTATAGCTCGAGC	C1	USP21 (speckle)	chr11	8206395	-	NA	NA	NA	NA	TssFlnkU	50	NA	NA	NA	NA	NA	NA	NA	NA	NA	NA	NA	NA	NA	NA	NA	NA	NA	0	0	0	0	0	0	0	0	0	0	0	0
TCGGCTTCACCATGCCCA	C1	USP21 (speckle)	chr2	174568459	+	NA	NA	NA	NA	ReprPCWk	42	21318	0.0928569250671882	NA	NA	NA	NA	NA	NA	NA	NA	NA	NA	NA	NA	NA	NA	NA	9	10	1	0	16	0	52	42	0	29	0	10
TCGGCTTCCCCCTAAATT	C1	USP21 (speckle)	chr12	116220888	-	NM_015335.5	NM_015335.5.29	29	NM_015335.5	TxWk	37	56805	0.178006254739626	NA	NA	NA	NA	NA	NA	NA	NA	NA	NA	NA	NA	NA	NA	NA	0	0	5	0	0	0	0	72	0	0	0	10
TCGGCTTGACCGTACGAA	C1	USP21 (speckle)	chr6	166546837	+	NA	NA	NA	NA	ReprPC	43	NA	NA	NA	NA	NA	NA	NA	NA	NA	NA	NA	NA	NA	NA	NA	NA	NA	0	0	0	0	0	0	0	0	0	0	0	0
TCGGCTTGGTCGTCGGAT	C1	USP21 (speckle)	chr9	38610259	+	NA	NA	NA	NA	Quies	36	NA	NA	NA	NA	NA	NA	NA	NA	NA	NA	NA	NA	NA	NA	NA	NA	NA	0	0	0	0	0	0	0	0	0	0	0	0
TCGGCTTTGGAATTCAGC	C1	USP21 (speckle)	chr7	111401658	-	NM_032549.4	NM_032549.4.3	3	NM_032549.4	Quies	36	160834	0.178734432110276	NA	NA	NA	NA	NA	NA	NA	NA	NA	NA	NA	NA	NA	NA	NA	16	23	0	1	0	0	0	0	0	0	0	0
TCGGGAAAGTGGAGAGTG	C1	USP21 (speckle)	chr7	23803929	+	NM_031414.5	NM_031414.5.22	22	NM_031414.5	EnhA2	38	93711	0.766270084631424	NA	NA	NA	NA	NA	NA	NA	NA	NA	NA	NA	NA	NA	NA	NA	0	0	0	0	0	0	0	0	0	0	0	0
TCGGGAACAGGAGCCCTG	C1	USP21 (speckle)	chr7	150156900	+	NA	NA	NA	NA	ReprPCWk	41	NA	NA	NA	NA	NA	NA	NA	NA	NA	NA	NA	NA	NA	NA	NA	NA	NA	0	0	0	0	0	0	0	0	0	0	0	0
TCGGGAACCGCTCCCTAT	C1	USP21 (speckle)	chr8	30952626	+	NA	NA	NA	NA	Quies	42	NA	NA	NA	NA	NA	NA	NA	NA	NA	NA	NA	NA	NA	NA	NA	NA	NA	0	0	0	0	0	0	0	0	0	0	0	0
TCGGGAAGAAGACCCGGA	C1	USP21 (speckle)	chr17	39729888	+	NA	NA	NA	NA	TssFlnkU	52	NA	NA	NA	NA	NA	NA	NA	NA	NA	NA	NA	NA	NA	NA	NA	NA	NA	31	0	32	13	5	3	0	0	0	11	0	0
TCGGGAAGACGGATGGTG	C1	USP21 (speckle)	chr12	2345528	-	NA	NA	NA	NA	ReprPCWk	48	NA	NA	NA	NA	NA	NA	NA	NA	NA	NA	NA	NA	NA	NA	NA	NA	NA	0	0	0	0	0	0	0	0	0	0	0	0
TCGGGAAGGTAGACGTCC	C1	USP21 (speckle)	chr1	111546749	-	NA	NA	NA	NA	Quies	37	NA	NA	NA	NA	NA	NA	NA	NA	NA	NA	NA	NA	NA	NA	NA	NA	NA	0	0	0	0	0	0	0	0	0	0	0	0
TCGGGAATACCGCGCGAT	C1	USP21 (speckle)	chr15	67320264	+	NM_001031715.3	NM_001031715.3.4	4	NM_001031715.3	Quies	38	65479	0.265076775470713	NA	NA	NA	NA	NA	61.5209417543612	-0.757187469896217	0.464943361085084	0.103406512341721	0.192377610338362	37.0659845107206	1.14724125086158	1.57689658634032	0.466900693063328	0.737685929573402	17	112	19	38	10	20	28	196	0	72	24	43
TCGGGAATACCTGGCACA	C1	USP21 (speckle)	chr18	2552931	+	NA	NA	NA	NA	TxWk	37	NA	NA	NA	NA	NA	NA	NA	NA	NA	NA	NA	NA	NA	NA	NA	NA	NA	0	0	0	0	0	0	0	0	0	0	0	0
TCGGGAATATCAGAAGTC	C1	USP21 (speckle)	chr7	121544723	-	NA	NA	NA	NA	Quies	36	NA	NA	NA	NA	NA	NA	NA	NA	NA	NA	NA	NA	NA	NA	NA	NA	NA	0	0	0	0	0	0	0	0	0	0	0	0
TCGGGAATCTATGCGCAT	C1	USP21 (speckle)	chr1	7140686	-	NA	NA	NA	NA	ReprPCWk	44	NA	NA	NA	NA	NA	NA	NA	NA	NA	NA	NA	NA	NA	NA	NA	NA	NA	0	0	0	0	0	0	0	0	0	0	0	0
TCGGGAATGTCGACTCAC	C1	USP21 (speckle)	chr4	25055988	-	NA	NA	NA	NA	Quies	43	NA	NA	NA	NA	NA	NA	NA	NA	NA	NA	NA	NA	NA	NA	NA	NA	NA	0	0	0	0	0	0	0	0	0	0	0	0
TCGGGAATTAACTGCGTG	C1	USP21 (speckle)	chr15	33323104	-	NA	NA	NA	NA	Quies	41	NA	NA	NA	NA	NA	NA	NA	NA	NA	NA	NA	NA	NA	NA	NA	NA	NA	0	0	0	0	0	0	0	0	0	0	0	0
TCGGGACATGAGTCGCAA	C1	USP21 (speckle)	chr16	84244602	+	NA	NA	NA	NA	ReprPCWk	48	NA	NA	NA	NA	NA	NA	NA	NA	NA	NA	NA	NA	NA	NA	NA	NA	NA	0	0	0	0	0	0	0	0	0	0	0	0
TCGGGACATGCCGATGCG	C1	USP21 (speckle)	chr7	2019533	-	NM_001013836.2	NM_001013836.2.7	7	NM_001013836.2	EnhA1	53	213412	0.511594122991435	52.9733131543404	-0.137217198814078	0.77009959282293	0.858580745843496	0.901621387957387	NA	NA	NA	NA	NA	31.3642841737101	-0.533950127943905	2.02053296960206	0.791578022432702	0.921736406586993	159	9	31	0	14	6	113	0	20	0	76	9
TCGGGACCAGACGCTTCT	C1	USP21 (speckle)	chr6	90382589	-	NA	NA	NA	NA	Quies	38	NA	NA	NA	NA	NA	NA	NA	NA	NA	NA	NA	NA	NA	NA	NA	NA	NA	0	0	0	0	0	0	0	0	0	0	0	0
TCGGGACCCCCGAAGACG	C1	USP21 (speckle)	chr1	209542508	+	NA	NA	NA	NA	Quies	44	NA	NA	NA	NA	NA	NA	NA	NA	NA	NA	NA	NA	NA	NA	NA	NA	NA	0	0	0	0	0	0	0	0	0	0	0	0
TCGGGACCCCCGCTATGT	C1	USP21 (speckle)	chr2	106208711	+	NA	NA	NA	NA	EnhWk	44	NA	NA	NA	NA	NA	NA	NA	NA	NA	NA	NA	NA	NA	NA	NA	NA	NA	0	0	0	0	0	0	0	0	0	0	0	0
TCGGGACCGATGGTTACC	C1	USP21 (speckle)	chr7	106551548	+	NA	NA	NA	NA	Quies	38	NA	NA	NA	NA	NA	NA	NA	NA	NA	NA	NA	NA	NA	NA	NA	NA	NA	0	0	0	0	0	0	0	0	0	0	0	0
TCGGGACCTGTTAAGCTT	C1	USP21 (speckle)	chr11	130003664	+	NA	NA	NA	NA	TssA	47	726	0.511988716502116	35.6243338066148	-0.267886742031395	0.694331363838328	0.699630179228284	0.779553151849409	47.4753784738293	-0.896906838392902	0.656102315789579	0.17161815262208	0.284478623289453	41.2598285124873	0.759409063663428	1.0188923109001	0.456073401678262	0.728220427242877	95	64	27	36	11	8	161	328	32	37	15	13
TCGGGACGCACGCCTTCT	C1	USP21 (speckle)	chr16	83620162	+	NM_001257.5	NM_001257.5.8	8	NM_001257.5	ReprPCWk	45	993194	0.846227906945041	NA	NA	NA	NA	NA	NA	NA	NA	NA	NA	NA	NA	NA	NA	NA	0	0	0	0	0	0	0	0	0	0	0	0
TCGGGACGTTATGCCCGC	C1	USP21 (speckle)	chr10	59868450	-	NM_005436.5	NM_005436.5.8	8	NM_005436.5	TxWk	42	38106	0.323453017570665	56.2328613400548	6.3437490519569	2.60516358597043	0.0148890139787448	0.0332161309435013	167.427367557159	0.847917307275513	0.295522883964501	0.0041149807811884	0.0136428213674608	104.518850991002	1.47716433079008	1.62049815983936	0.362005902603321	0.656326099650263	274	422	33	192	40	114	307	348	0	80	0	80
TCGGGACTATTTATAACA	C1	USP21 (speckle)	chr6	16241100	-	NA	NA	NA	NA	TssFlnkU	49	NA	NA	NA	NA	NA	NA	NA	NA	NA	NA	NA	NA	NA	NA	NA	NA	NA	0	0	0	5	0	0	0	12	0	11	0	0
TCGGGACTCATCCTCCTT	C1	USP21 (speckle)	chr6	15081800	+	NA	NA	NA	NA	EnhA1	47	NA	NA	NA	NA	NA	NA	NA	NA	NA	NA	NA	NA	NA	NA	NA	NA	NA	0	0	0	0	0	0	0	0	0	0	0	0
TCGGGAGAATTGACTCAC	C1	USP21 (speckle)	chr17	52478550	-	NA	NA	NA	NA	Quies	37	NA	NA	NA	NA	NA	NA	NA	NA	NA	NA	NA	NA	NA	NA	NA	NA	NA	0	0	0	0	0	0	0	0	0	0	0	0
TCGGGAGATATAGTCGAG	C1	USP21 (speckle)	chr13	27095460	-	NM_182488.4	NM_182488.4.5	5	NM_182488.4	TxWk	37	76351	0.722637616415537	32.6593572291605	-3.08220538650569	1.13154291413508	0.00645167898771879	0.0162195436707892	18.4206206637182	-1.49454841662105	1.60060088984467	0.350436949021147	0.489132787311039	26.7439953913004	-0.306530508275462	2.07463606766209	0.882538917958622	0.960331951239672	25	6	13	6	0	5	219	129	29	0	36	25
TCGGGAGATGAAAATGCC	C1	USP21 (speckle)	chr6	125290176	+	NA	NA	NA	NA	Tx	39	NA	NA	NA	NA	NA	NA	NA	NA	NA	NA	NA	NA	NA	NA	NA	NA	NA	0	0	0	0	0	5	0	0	0	0	0	0
TCGGGAGCTTCTTGATAT	C1	USP21 (speckle)	chr2	19902232	-	NA	NA	NA	NA	TssA	39	NA	NA	NA	NA	NA	NA	NA	NA	NA	NA	NA	NA	NA	NA	NA	NA	NA	0	0	0	0	0	1	0	36	0	0	0	0
TCGGGAGGACAGGCCTCG	C1	USP21 (speckle)	chr2	24493160	+	NM_003743.5	NM_003743.5.1	1	NM_003743.5	TssFlnk	45	1907	0.0068241432247029	NA	NA	NA	NA	NA	NA	NA	NA	NA	NA	NA	NA	NA	NA	NA	0	0	0	0	0	0	0	0	0	0	8	0
TCGGGAGGACATTTAACG	C1	USP21 (speckle)	chr3	53130538	-	NA	NA	NA	NA	TssA	46	NA	NA	NA	NA	NA	NA	NA	NA	NA	NA	NA	NA	NA	NA	NA	NA	NA	0	4	0	0	0	0	0	0	0	10	0	0
TCGGGAGGCGCGGCCTAT	C1	USP21 (speckle)	chr7	108235080	+	NA	NA	NA	NA	EnhA2	37	NA	NA	NA	NA	NA	NA	NA	NA	NA	NA	NA	NA	NA	NA	NA	NA	NA	0	0	0	0	0	0	0	0	0	0	0	0
TCGGGAGGTAATTAAGAC	C1	USP21 (speckle)	chr3	6589612	+	NA	NA	NA	NA	Quies	34	99152	0.402582321653336	NA	NA	NA	NA	NA	NA	NA	NA	NA	NA	NA	NA	NA	NA	NA	0	33	0	0	0	10	57	0	0	0	0	0
TCGGGAGTGCGGGGTTGG	C1	USP21 (speckle)	chr6	119138356	-	NA	NA	NA	NA	EnhA1	42	NA	NA	NA	NA	NA	NA	NA	NA	NA	NA	NA	NA	NA	NA	NA	NA	NA	0	0	0	0	0	0	0	0	0	0	0	11
TCGGGAGTTCGCTGGCGT	C1	USP21 (speckle)	chr11	85905647	+	NM_001286159.2	NM_001286159.2.7	7	NM_001286159.2	ReprPCWk	41	50265	0.777722764617598	NA	NA	NA	NA	NA	NA	NA	NA	NA	NA	NA	NA	NA	NA	NA	0	0	0	0	0	0	0	0	0	0	0	0
TCGGGATAATAATATGCT	C1	USP21 (speckle)	chr22	16824929	+	NA	NA	NA	NA	TxWk	35	NA	NA	NA	NA	NA	NA	NA	NA	NA	NA	NA	NA	NA	NA	NA	NA	NA	0	0	0	0	0	0	0	0	0	0	0	0
TCGGGATAGCTCAACCTC	C1	USP21 (speckle)	chr19	35092451	-	NA	NA	NA	NA	EnhWk	49	13856	0.218531661540888	NA	NA	NA	NA	NA	NA	NA	NA	NA	NA	NA	NA	NA	NA	NA	0	0	0	0	0	0	0	0	0	0	0	0
TCGGGATGGAAATACGAC	C1	USP21 (speckle)	chr8	81307993	+	NA	NA	NA	NA	Quies	37	NA	NA	NA	NA	NA	NA	NA	NA	NA	NA	NA	NA	NA	NA	NA	NA	NA	0	0	0	0	0	0	0	0	0	0	0	0
TCGGGATTAAAGCCTACG	C1	USP21 (speckle)	chr12	27361889	-	NA	NA	NA	NA	Quies	34	NA	NA	NA	NA	NA	NA	NA	NA	NA	NA	NA	NA	NA	NA	NA	NA	NA	0	0	0	0	0	0	0	0	0	0	0	0
TCGGGATTGTCCGGCGCC	C1	USP21 (speckle)	chr19	34270254	+	NM_014686.5	NM_014686.5.1	1	NM_014686.5	EnhA1	44	15701	0.155435439002901	NA	NA	NA	NA	NA	NA	NA	NA	NA	NA	NA	NA	NA	NA	NA	0	0	0	0	0	0	0	0	0	0	0	0
TCGGGATTTTGAGCGAAC	C1	USP21 (speckle)	chr7	66571961	-	NA	NA	NA	NA	Tx	40	4962	0.222162525184688	507.462994880714	-0.140151971293119	0.159945379414342	0.380894709111	0.491725463071735	726.992097304	-0.485611220671611	0.164126423175166	0.00308876351284646	0.010674749587432	605.015979741544	0.383120929942113	0.263514368323904	0.145976779429146	0.410578705148243	1233	915	342	507	244	445	1497	2052	435	695	343	557
TCGGGCAACCGGAGCACT	C1	USP21 (speckle)	chr17	78262944	+	NA	NA	NA	NA	TssFlnkU	55	NA	NA	NA	NA	NA	NA	NA	NA	NA	NA	NA	NA	NA	NA	NA	NA	NA	0	0	0	0	4	0	56	18	3	18	0	0
TCGGGCACAGGAGATGAC	C1	USP21 (speckle)	chr2	165010143	-	NA	NA	NA	NA	Quies	37	NA	NA	NA	NA	NA	NA	NA	NA	NA	NA	NA	NA	NA	NA	NA	NA	NA	0	0	0	0	0	0	0	0	0	0	0	0
TCGGGCACGGAACCGGGA	C1	USP21 (speckle)	chr11	125604712	-	NA	NA	NA	NA	Tx	40	NA	NA	NA	NA	NA	NA	NA	NA	NA	NA	NA	NA	NA	NA	NA	NA	NA	0	0	0	0	0	0	0	0	0	0	0	0
TCGGGCAGAACCGGTGCA	C1	USP21 (speckle)	chr19	55299605	+	NM_032430.2	NM_032430.2.7	7	NM_032430.2	TxWk	52	15609	0.546418819575719	NA	NA	NA	NA	NA	NA	NA	NA	NA	NA	NA	NA	NA	NA	NA	0	0	0	0	0	0	0	0	0	0	0	0
TCGGGCAGCACTTATTGA	C1	USP21 (speckle)	chr3	170973605	-	NA	NA	NA	NA	Quies	42	NA	NA	NA	NA	NA	NA	NA	NA	NA	NA	NA	NA	NA	NA	NA	NA	NA	0	0	0	0	0	0	0	0	0	0	0	0
TCGGGCAGCCCCCCCCTC	C1	USP21 (speckle)	chr1	167824466	+	NA	NA	NA	NA	EnhA1	44	NA	NA	NA	NA	NA	NA	NA	27.3778343581837	4.80270671737269	1.03927326679722	3.81496486893516e-06	2.73618108417908e-05	NA	NA	NA	NA	NA	0	113	5	29	9	38	0	8	12	0	0	2
TCGGGCAGGCCATGAGGG	C1	USP21 (speckle)	chr2	197816184	+	NM_006226.4	NM_006226.4.1	1	NM_006226.4	TxWk	37	11592	0.0335736276721764	NA	NA	NA	NA	NA	NA	NA	NA	NA	NA	NA	NA	NA	NA	NA	0	0	0	0	0	0	0	0	0	0	0	0
TCGGGCAGTGCCGCATCC	C1	USP21 (speckle)	chr16	84942528	+	NA	NA	NA	NA	ReprPC	51	NA	NA	NA	NA	NA	NA	NA	NA	NA	NA	NA	NA	NA	NA	NA	NA	NA	0	0	0	0	7	0	24	0	0	0	0	0
TCGGGCCCAATCCGCGGC	C1	USP21 (speckle)	chr6	43100927	+	NM_002821.5	NM_002821.5.1	1	NM_002821.5	Quies	43	24614	0.288213390787101	NA	NA	NA	NA	NA	NA	NA	NA	NA	NA	NA	NA	NA	NA	NA	31	0	3	0	0	0	0	0	0	0	0	0
TCGGGCCCCTCGTAGTGC	C1	USP21 (speckle)	chr6	17844292	+	NA	NA	NA	NA	EnhA1	40	NA	NA	NA	NA	NA	NA	NA	NA	NA	NA	NA	NA	NA	NA	NA	NA	NA	0	55	4	0	0	0	0	41	0	4	0	0
TCGGGCCCTATCCGTCGT	C1	USP21 (speckle)	chr17	33875701	-	NA	NA	NA	NA	EnhA1	44	203399	0.80906201645976	NA	NA	NA	NA	NA	NA	NA	NA	NA	NA	NA	NA	NA	NA	NA	0	0	0	0	0	0	0	0	0	0	0	0
TCGGGCCGCTACTACACT	C1	USP21 (speckle)	chr11	57498140	-	NM_003627.6	NM_003627.6.10	10	NM_003627.6	Tx	52	17562	0.56344444800924	NA	NA	NA	NA	NA	NA	NA	NA	NA	NA	NA	NA	NA	NA	NA	37	0	3	0	0	0	0	0	0	0	0	0
TCGGGCCGGAGTTTAATG	C1	USP21 (speckle)	chr8	42034822	+	NA	NA	NA	NA	EnhWk	39	NA	NA	NA	NA	NA	NA	NA	NA	NA	NA	NA	NA	NA	NA	NA	NA	NA	0	0	0	0	0	0	0	0	0	0	0	0
TCGGGCCTCCTTATTCGA	C1	USP21 (speckle)	chr6	119128660	+	NA	NA	NA	NA	TxWk	40	193890	0.781893336021776	16.0486641094011	0.426017251092922	1.98197217618639	0.829809318005984	0.879359355416288	28.515513054422	1.5381647640146	1.1943612417428	0.19779624805878	0.316964871695347	21.4079033088269	-1.69800896444123	2.3835643691419	0.476228099790155	0.745004796183173	113	69	10	27	0	26	93	66	0	28	6	0
TCGGGCCTGAAGTGTCGG	C1	USP21 (speckle)	chr1	233658435	-	NA	NA	NA	NA	TxWk	39	NA	NA	NA	NA	NA	NA	NA	NA	NA	NA	NA	NA	NA	NA	NA	NA	NA	0	0	0	0	0	0	0	0	0	0	0	0
TCGGGCCTGAGGCGGCGC	C1	USP21 (speckle)	chr3	89952587	+	NA	NA	NA	NA	Quies	39	NA	NA	NA	NA	NA	NA	NA	NA	NA	NA	NA	NA	NA	NA	NA	NA	NA	0	0	0	0	0	0	0	0	0	0	0	0
TCGGGCCTGATGAAGTAC	C1	USP21 (speckle)	chr7	149200671	-	NA	NA	NA	NA	Tx	51	NA	NA	NA	NA	NA	NA	NA	38.9148713543723	-0.8384210923785	0.658733135847995	0.203096803514043	0.323832457488107	18.5761487615304	5.41559290454897	2.29510842510242	0.0182934663809003	0.109569577382466	9	60	6	9	0	27	0	190	0	23	0	27
TCGGGCCTTGATACGCAC	C1	USP21 (speckle)	chr2	12182375	-	NA	NA	NA	NA	TxWk	41	NA	NA	NA	NA	NA	NA	NA	NA	NA	NA	NA	NA	NA	NA	NA	NA	NA	0	0	0	0	0	0	0	0	0	0	0	0
TCGGGCGAGGTGCGTTTG	C1	USP21 (speckle)	chr2	29129097	+	NM_024692.6	NM_024692.6.2	2	NM_024692.6	ReprPCWk	36	13683	0.200061408895517	NA	NA	NA	NA	NA	NA	NA	NA	NA	NA	NA	NA	NA	NA	NA	0	0	0	0	0	0	0	0	0	0	0	0
TCGGGCGATACTTTTTTC	C1	USP21 (speckle)	chr1	28527015	+	NM_001381865.2	NM_001381865.2.4	4	NM_001381865.2	Tx	49	20973	0.636567821045922	NA	NA	NA	NA	NA	NA	NA	NA	NA	NA	NA	NA	NA	NA	NA	0	0	0	0	0	0	0	0	0	0	0	0
TCGGGCGCTCTGTCGCCC	C1	USP21 (speckle)	chr8	126562005	-	NA	NA	NA	NA	ReprPCWk	48	NA	NA	NA	NA	NA	NA	NA	NA	NA	NA	NA	NA	NA	NA	NA	NA	NA	0	0	0	0	0	0	0	0	0	0	0	0
TCGGGCGGCGCAATGGAG	C1	USP21 (speckle)	chr4	138514293	-	NA	NA	NA	NA	Quies	37	NA	NA	NA	NA	NA	NA	NA	NA	NA	NA	NA	NA	NA	NA	NA	NA	NA	0	0	0	0	0	0	0	0	0	0	0	0
TCGGGCGGGCGCATAGAG	C1	USP21 (speckle)	chr2	200026078	-	NA	NA	NA	NA	Quies	40	NA	NA	NA	NA	NA	NA	NA	25.2409094819887	0.864350877417397	0.974104290398886	0.374901856626713	0.513826322259834	NA	NA	NA	NA	NA	0	65	1	11	1	30	28	31	0	26	0	7
TCGGGCGGTCATAGCTTC	C1	USP21 (speckle)	chr11	111765660	-	NM_002716.5	NM_002716.5.14	14	NM_002716.5	TssA	44	729	0.0255672850980255	559.676235500124	0.373382713580845	0.159403806267443	0.019161701723662	0.0412135177367015	260.307314636682	1.02340709569483	0.234749002040162	1.30312203721963e-05	8.406938959119e-05	420.644692659113	-0.620021876189583	0.351598262869179	0.0778265790145775	0.284457482674982	1385	405	408	291	384	297	1234	306	347	160	377	119
TCGGGCGGTCTTCTGTCT	C1	USP21 (speckle)	chrX	65734357	+	NM_002444.3	NM_002444.3.7	7	NM_002444.3	Tx	46	66704	0.898031718678478	6120.86816715168	4.15253184685139	0.110785405827727	1.76525131915702e-307	4.10001684515707e-304	1611.62587434128	2.29995990875402	0.132203210808851	8.67017607739551e-68	4.43185181267116e-65	3995.17419872149	1.89562488422924	0.167838806574911	1.3998619950682e-29	7.59904032480706e-27	28265	4673	7734	1982	6337	1911	1873	1186	442	495	480	358
TCGGGCGTAGCATTTGGC	C1	USP21 (speckle)	chr10	91901114	-	NA	NA	NA	NA	Quies	43	NA	NA	47.8654258927678	0.963133214153882	0.788009346819664	0.221618479022156	0.320347614249919	NA	NA	NA	NA	NA	33.0344528281987	-1.07367044531544	1.28807104839754	0.404535126288901	0.690866136489116	180	39	49	23	21	15	168	30	8	6	25	1
TCGGGCGTAGCTGGGAGC	C1	USP21 (speckle)	chr11	37541785	-	NA	NA	NA	NA	Quies	36	NA	NA	NA	NA	NA	NA	NA	NA	NA	NA	NA	NA	NA	NA	NA	NA	NA	0	0	0	4	0	0	0	0	0	0	0	0
TCGGGCGTATAAGAGTTC	C1	USP21 (speckle)	chr3	136786862	-	NA	NA	NA	NA	EnhA1	44	NA	NA	NA	NA	NA	NA	NA	NA	NA	NA	NA	NA	NA	NA	NA	NA	NA	0	0	0	0	0	0	0	0	0	17	0	0
TCGGGCGTCCCTAAAGCC	C1	USP21 (speckle)	chr6	39699680	-	NM_145027.6	NM_145027.6.20	20	NM_145027.6	Quies	37	25728	0.0650651587303594	NA	NA	NA	NA	NA	NA	NA	NA	NA	NA	NA	NA	NA	NA	NA	0	0	0	0	0	0	0	0	0	0	0	0
TCGGGCGTTATAAATCTC	C1	USP21 (speckle)	chr21	32608093	-	NM_021254.4	NM_021254.4.5	5	NM_021254.4	Tx	47	4284	0.328931203931204	37.6776585384129	2.54589455245383	1.15130246426909	0.0270139024858163	0.0553229716840024	13.9660293840585	3.73631054444234	1.97968881349829	0.0591170092132289	0.123549542332995	26.7656696292166	1.09038409111933	2.24629426663539	0.62738225950778	0.84065310559915	192	41	32	13	30	6	51	92	25	0	0	0
TCGGGCGTTATAGGCCTA	C1	USP21 (speckle)	chr1	23342298	+	NA	NA	NA	NA	TssA	42	NA	NA	NA	NA	NA	NA	NA	NA	NA	NA	NA	NA	NA	NA	NA	NA	NA	0	0	0	0	0	0	0	0	0	0	0	0
TCGGGCTAATTCTTAACG	C1	USP21 (speckle)	chr2	168676033	-	NA	NA	NA	NA	Quies	39	NA	NA	NA	NA	NA	NA	NA	NA	NA	NA	NA	NA	NA	NA	NA	NA	NA	0	0	0	0	0	0	0	0	0	22	0	0
TCGGGCTAGACCCGTCGC	C1	USP21 (speckle)	chr13	91390468	+	NA	NA	NA	NA	Quies	36	42782	0.857251633070172	NA	NA	NA	NA	NA	NA	NA	NA	NA	NA	NA	NA	NA	NA	NA	0	0	0	0	0	0	0	0	0	0	0	0
TCGGGCTAGGTGCCTCTT	C1	USP21 (speckle)	chr7	148864112	-	NM_004456.5	NM_004456.5.19	19	NM_004456.5	EnhWk	39	20179	0.262375014627677	NA	NA	NA	NA	NA	NA	NA	NA	NA	NA	NA	NA	NA	NA	NA	0	0	0	0	0	0	0	0	0	0	0	0
TCGGGCTATGGAGTTGAG	C1	USP21 (speckle)	chr13	57453564	-	NA	NA	NA	NA	Quies	34	NA	NA	NA	NA	NA	NA	NA	NA	NA	NA	NA	NA	NA	NA	NA	NA	NA	0	0	0	0	0	0	0	0	0	0	0	0
TCGGGCTCACCTCATCGT	C1	USP21 (speckle)	chr7	100243507	+	NA	NA	NA	NA	EnhA1	52	NA	NA	NA	NA	NA	NA	NA	NA	NA	NA	NA	NA	NA	NA	NA	NA	NA	0	0	0	0	0	0	0	0	0	0	0	0
TCGGGCTCGCTAGATATC	C1	USP21 (speckle)	chr2	222511122	-	NA	NA	NA	NA	Quies	39	NA	NA	NA	NA	NA	NA	NA	NA	NA	NA	NA	NA	NA	NA	NA	NA	NA	0	0	0	0	0	0	0	0	0	0	0	0
TCGGGCTGACGGCCACTA	C1	USP21 (speckle)	chr17	81879601	+	NA	NA	NA	NA	Tx	46	NA	NA	NA	NA	NA	NA	NA	25.9009665124961	-2.55147232065027	1.22171436325656	0.0367585182978977	0.0839752356524364	NA	NA	NA	NA	NA	0	25	3	9	0	0	0	102	0	17	0	44
TCGGGCTGCGTCTAAGCG	C1	USP21 (speckle)	chr11	16335881	-	NM_001367873.1	NM_001367873.1.14	14	NM_001367873.1	EnhA2	33	20665	0.0529738681049377	28.5339076955991	-1.13086444963852	1.63710332269916	0.489709097875735	0.598361593189257	52.2718148494813	-0.661987125493285	0.510615206893874	0.194820468188002	0.313795462346465	39.1837692038239	-0.744804889587662	1.73776519630879	0.668214878966256	0.863808715878993	27	57	27	42	3	21	126	98	0	95	45	30
TCGGGCTTACGTCTTCAT	C1	USP21 (speckle)	chr17	41678683	-	NA	NA	NA	NA	TssA	47	NA	NA	21.7422336631661	-3.34199994971721	1.85663393637391	0.0718556321676324	0.126028837200942	NA	NA	NA	NA	NA	16.6695505386401	-4.75645746657603	2.84961379879268	0.0950859462874537	0.320390868999934	76	65	0	5	0	0	33	28	3	0	54	7
TCGGGCTTTGGCGGCAGT	C1	USP21 (speckle)	chr8	14406929	+	NA	NA	NA	NA	Het	36	NA	NA	NA	NA	NA	NA	NA	NA	NA	NA	NA	NA	NA	NA	NA	NA	NA	0	24	0	2	0	1	0	0	0	0	0	0
TCGGGGAACGCTGCGGGC	C1	USP21 (speckle)	chr12	94007864	-	NA	NA	NA	NA	Quies	38	NA	NA	NA	NA	NA	NA	NA	NA	NA	NA	NA	NA	NA	NA	NA	NA	NA	0	0	0	0	0	0	0	0	0	0	0	0
TCGGGGAAGGTCGCATTG	C1	USP21 (speckle)	chr2	195473674	-	NA	NA	NA	NA	EnhA2	39	42025	0.657452167519282	NA	NA	NA	NA	NA	NA	NA	NA	NA	NA	NA	NA	NA	NA	NA	0	0	0	2	0	0	0	34	0	11	9	0
TCGGGGAATTGTTAACTC	C1	USP21 (speckle)	chr4	62511364	+	NA	NA	NA	NA	Quies	36	NA	NA	NA	NA	NA	NA	NA	NA	NA	NA	NA	NA	NA	NA	NA	NA	NA	0	0	0	0	0	0	0	0	0	0	0	0
TCGGGGACAATTTGCTCG	C1	USP21 (speckle)	chrX	21536091	+	NM_014927.5	NM_014927.5.11	11	NM_014927.5	Quies	32	161674	0.576846777416224	NA	NA	NA	NA	NA	NA	NA	NA	NA	NA	NA	NA	NA	NA	NA	0	0	0	0	0	0	0	0	0	0	0	0
TCGGGGACCCATTAAATC	C1	USP21 (speckle)	chr7	138592691	+	NA	NA	NA	NA	Quies	39	NA	NA	NA	NA	NA	NA	NA	NA	NA	NA	NA	NA	NA	NA	NA	NA	NA	0	0	0	0	0	0	0	0	0	0	0	0
TCGGGGAGAAGTCTTGCG	C1	USP21 (speckle)	chr12	126910899	-	NA	NA	NA	NA	TxWk	38	NA	NA	NA	NA	NA	NA	NA	NA	NA	NA	NA	NA	NA	NA	NA	NA	NA	0	0	0	0	0	0	0	0	0	0	0	0
TCGGGGAGACCTACTGTC	C1	USP21 (speckle)	chr5	7692464	+	NM_020546.3	NM_020546.3.5	5	NM_020546.3	ReprPCWk	41	296327	0.682869218147964	NA	NA	NA	NA	NA	NA	NA	NA	NA	NA	NA	NA	NA	NA	NA	0	0	0	0	0	0	0	0	0	0	0	0
TCGGGGAGTTTGGCGCAA	C1	USP21 (speckle)	chr12	57907767	-	NA	NA	NA	NA	Quies	43	NA	NA	NA	NA	NA	NA	NA	NA	NA	NA	NA	NA	NA	NA	NA	NA	NA	0	0	0	0	0	0	0	0	0	0	0	0
TCGGGGATGTTAAGAGCC	C1	USP21 (speckle)	chr7	18123861	+	NA	NA	NA	NA	Quies	37	NA	NA	NA	NA	NA	NA	NA	NA	NA	NA	NA	NA	NA	NA	NA	NA	NA	0	0	0	0	0	0	0	0	0	0	0	0
TCGGGGCACCCTGCTCCT	C1	USP21 (speckle)	chr1	196495462	-	NM_198503.5	NM_198503.5.27	27	NM_198503.5	TssA	34	112978	0.295242276473755	NA	NA	NA	NA	NA	NA	NA	NA	NA	NA	NA	NA	NA	NA	NA	0	0	0	0	0	0	0	0	0	0	0	0
TCGGGGCCATTTCGATGC	C1	USP21 (speckle)	chr1	28419083	-	NA	NA	NA	NA	TxWk	38	NA	NA	NA	NA	NA	NA	NA	NA	NA	NA	NA	NA	NA	NA	NA	NA	NA	0	0	0	0	0	0	0	0	0	0	0	0
TCGGGGCCCGCCTTTGGG	C1	USP21 (speckle)	chr10	104261027	-	NA	NA	NA	NA	EnhG1	38	NA	NA	NA	NA	NA	NA	NA	NA	NA	NA	NA	NA	NA	NA	NA	NA	NA	0	0	0	0	0	0	0	0	0	0	0	7
TCGGGGCCCTTCAGTCGG	C1	USP21 (speckle)	chr1	170447916	+	NA	NA	NA	NA	Quies	37	NA	NA	NA	NA	NA	NA	NA	NA	NA	NA	NA	NA	NA	NA	NA	NA	NA	0	0	0	0	0	0	0	0	0	0	0	0
TCGGGGCCGACAAGCAGC	C1	USP21 (speckle)	chr7	152337667	-	NM_170606.3	NM_170606.3.57	57	NM_170606.3	TxWk	37	98336	0.326611952344733	NA	NA	NA	NA	NA	NA	NA	NA	NA	NA	NA	NA	NA	NA	NA	0	10	0	14	0	0	69	0	0	0	0	0
TCGGGGCCTACAAGATCG	C1	USP21 (speckle)	chr4	37889386	-	NA	NA	NA	NA	ReprPCWk	48	NA	NA	NA	NA	NA	NA	NA	NA	NA	NA	NA	NA	NA	NA	NA	NA	NA	0	0	0	0	0	0	0	0	0	0	0	0
TCGGGGCGCCGCTAATGG	C1	USP21 (speckle)	chr1	26620209	-	NA	NA	NA	NA	TssA	47	NA	NA	94.7293009873924	-0.868396696545487	0.474122349649266	0.0670128604536147	0.118949747811293	55.0361242914405	-1.42150132753919	0.608932216066524	0.0195739309446248	0.0500502069268804	77.5031626852388	0.552337747101664	0.882843410991931	0.531554369203268	0.781309927884069	164	95	37	25	42	8	304	151	138	98	60	39
TCGGGGCGGAGAAAACGT	C1	USP21 (speckle)	chr10	35380721	+	NM_145012.6	NM_145012.6.1	1	NM_145012.6	EnhA1	41	44213	0.18721708679322	88.9989790494153	1.73162452970087	0.440185745851844	8.35960954703832e-05	0.000351028033883659	102.129735866579	0.31514598909773	0.445792577158036	0.479607411037718	0.613644063801046	93.7402845343308	1.53433805302313	0.771422751225014	0.0467043221354272	0.20515689033424	290	220	121	111	62	51	106	243	53	49	16	77
TCGGGGCGGCCCGCCGCC	C1	USP21 (speckle)	chr3	22166245	-	NA	NA	NA	NA	Quies	34	NA	NA	NA	NA	NA	NA	NA	NA	NA	NA	NA	NA	NA	NA	NA	NA	NA	0	0	0	0	0	0	0	0	0	0	0	0
TCGGGGCGGTGCTACTGC	C1	USP21 (speckle)	chr16	10326329	-	NA	NA	NA	NA	EnhA1	45	NA	NA	NA	NA	NA	NA	NA	NA	NA	NA	NA	NA	NA	NA	NA	NA	NA	0	0	0	0	0	0	0	0	0	0	0	0
TCGGGGCGTTGGCTTCAC	C1	USP21 (speckle)	chr18	23281705	-	NA	NA	NA	NA	TxWk	48	NA	NA	NA	NA	NA	NA	NA	NA	NA	NA	NA	NA	NA	NA	NA	NA	NA	37	0	0	0	0	0	1	0	0	0	0	0
TCGGGGCTAGAGTTAGTA	C1	USP21 (speckle)	chr14	68274992	-	NA	NA	NA	NA	EnhWk	39	NA	NA	NA	NA	NA	NA	NA	NA	NA	NA	NA	NA	NA	NA	NA	NA	NA	0	0	0	0	0	0	0	0	0	0	0	0
TCGGGGCTGTGGAGCAAA	C1	USP21 (speckle)	chr4	10557719	-	NM_052964.4	NM_052964.4.11	11	NM_052964.4	ReprPCWk	41	127049	0.640451873733453	NA	NA	NA	NA	NA	NA	NA	NA	NA	NA	NA	NA	NA	NA	NA	0	0	0	0	0	0	0	0	0	0	0	0
TCGGGGGAACCATACGAC	C1	USP21 (speckle)	chr8	132430316	-	NM_004519.4	NM_004519.4.14	14	NM_004519.4	ReprPCWk	45	50779	0.140960761724985	NA	NA	NA	NA	NA	NA	NA	NA	NA	NA	NA	NA	NA	NA	NA	0	0	0	0	0	0	0	0	0	0	0	0
TCGGGGGACAGCTTAACC	C1	USP21 (speckle)	chr6	149844603	-	NM_032832.6	NM_032832.6.5	5	NM_032832.6	ReprPC	45	19756	0.433217112909238	NA	NA	NA	NA	NA	NA	NA	NA	NA	NA	NA	NA	NA	NA	NA	0	0	0	0	0	0	0	0	0	0	0	0
TCGGGGGACCAGACTGGC	C1	USP21 (speckle)	chr2	101878227	+	NM_001395002.1	NM_001395002.1.27	27	NM_001395002.1	TxWk	38	180521	0.916424684238314	NA	NA	NA	NA	NA	NA	NA	NA	NA	NA	NA	NA	NA	NA	NA	7	18	0	0	14	0	43	0	0	0	0	0
TCGGGGGATTCTCCGGAT	C1	USP21 (speckle)	chr1	180631624	-	NA	NA	NA	NA	EnhA1	41	NA	NA	NA	NA	NA	NA	NA	NA	NA	NA	NA	NA	NA	NA	NA	NA	NA	0	0	0	0	0	0	0	37	0	34	0	0
TCGGGGGGACAACTCACC	C1	USP21 (speckle)	chr19	29210073	+	NA	NA	NA	NA	EnhG1	41	NA	NA	NA	NA	NA	NA	NA	NA	NA	NA	NA	NA	NA	NA	NA	NA	NA	21	24	0	2	0	9	0	14	0	24	32	0
TCGGGGGGCCGCACAAAT	C1	USP21 (speckle)	chr1	42357441	-	NA	NA	NA	NA	ReprPCWk	41	NA	NA	NA	NA	NA	NA	NA	NA	NA	NA	NA	NA	NA	NA	NA	NA	NA	0	0	0	0	0	0	0	0	0	0	0	0
TCGGGGGGCCTCGGTACC	C1	USP21 (speckle)	chr4	76002756	+	NA	NA	NA	NA	ReprPCWk	40	21966	0.873330152671756	NA	NA	NA	NA	NA	NA	NA	NA	NA	NA	NA	NA	NA	NA	NA	0	0	0	0	0	0	0	0	0	0	0	0
TCGGGGGGGTGCGGATTT	C1	USP21 (speckle)	chr7	38967832	-	NA	NA	NA	NA	Quies	35	NA	NA	NA	NA	NA	NA	NA	NA	NA	NA	NA	NA	NA	NA	NA	NA	NA	0	0	0	0	0	0	0	0	0	0	0	0
TCGGGGGGTCAGGCTGTG	C1	USP21 (speckle)	chr16	20378825	+	NA	NA	NA	NA	ReprPCWk	44	NA	NA	NA	NA	NA	NA	NA	NA	NA	NA	NA	NA	NA	NA	NA	NA	NA	0	0	0	0	0	0	0	0	0	0	0	0
TCGGGGGTGTCCACAATT	C1	USP21 (speckle)	chrX	153205943	-	NA	NA	NA	NA	Quies	35	NA	NA	NA	NA	NA	NA	NA	NA	NA	NA	NA	NA	NA	NA	NA	NA	NA	0	0	0	0	0	0	0	0	4	0	0	0
TCGGGGTACTTGGTGACC	C1	USP21 (speckle)	chr2	9967608	-	NA	NA	NA	NA	EnhA1	41	NA	NA	NA	NA	NA	NA	NA	NA	NA	NA	NA	NA	NA	NA	NA	NA	NA	0	0	0	0	0	0	0	0	0	0	0	0
TCGGGGTAGATAGCAAGC	C1	USP21 (speckle)	chr11	76488450	+	NM_001300942.2	NM_001300942.2.9	9	NM_001300942.2	TxWk	42	43433	0.402105282648546	NA	NA	NA	NA	NA	37.5369514645459	-0.427373767141222	0.607611245055863	0.481826996147453	0.615434562625628	22.0758333895669	1.64546217428915	2.338784062023	0.48171022248274	0.748966880352901	20	31	13	31	0	24	0	53	27	35	0	43
TCGGGGTAGCGGGAGTGC	C1	USP21 (speckle)	chr4	109832781	+	NM_006583.5	NM_006583.5.1	1	NM_006583.5	Quies	36	4810	0.283424665606034	NA	NA	NA	NA	NA	NA	NA	NA	NA	NA	NA	NA	NA	NA	NA	0	0	1	5	0	0	0	0	0	0	0	0
TCGGGGTATGCTAACTCC	C1	USP21 (speckle)	chr8	96946978	+	NM_016134.4	NM_016134.4.4	4	NM_016134.4	Quies	37	301737	0.605581423353269	NA	NA	NA	NA	NA	49.5943334865573	3.20646098196946	1.01359343478681	0.0015590646429992	0.00596253595884201	26.7759240266319	3.89770410257489	2.21508481082482	0.0784725210543328	0.285723565100788	85	237	11	71	5	18	0	133	0	0	0	3
TCGGGGTCCGAGTTATAG	C1	USP21 (speckle)	chr14	36817128	+	NA	NA	NA	NA	Quies	38	8257	0.41580219558868	NA	NA	NA	NA	NA	NA	NA	NA	NA	NA	NA	NA	NA	NA	NA	0	0	0	0	0	0	0	0	0	0	0	0
TCGGGGTGAAAGGCGCCT	C1	USP21 (speckle)	chr13	42275037	-	NA	NA	NA	NA	TssA	41	NA	NA	NA	NA	NA	NA	NA	NA	NA	NA	NA	NA	NA	NA	NA	NA	NA	0	0	0	0	0	0	0	0	0	0	0	0
TCGGGGTGAAATATGCCT	C1	USP21 (speckle)	chr12	77446406	+	NA	NA	NA	NA	Quies	38	NA	NA	NA	NA	NA	NA	NA	NA	NA	NA	NA	NA	NA	NA	NA	NA	NA	0	0	0	0	0	0	0	0	0	0	0	0
TCGGGGTGATGTTTGGTT	C1	USP21 (speckle)	chr3	160828208	-	NA	NA	NA	NA	Quies	38	NA	NA	NA	NA	NA	NA	NA	NA	NA	NA	NA	NA	NA	NA	NA	NA	NA	0	0	0	0	0	0	0	0	0	0	0	0
TCGGGGTGCGGCGCAACG	C1	USP21 (speckle)	chr20	35790738	+	NM_016436.5	NM_016436.5.1	1	NM_016436.5	TxWk	47	18724	0.10498104913768	24.7802457029985	6.12235339053536	1.6831974587402	0.000275473318726686	0.00102248696269687	19.4000708728789	0.565867438740365	0.962083134791055	0.556418888360067	0.682037525528815	21.9245444897627	3.70664000657925	1.94565691254129	0.0567691426631276	0.233692651138494	133	27	35	12	19	27	0	34	9	11	0	10
TCGGGGTGTGAGAGGGTA	C1	USP21 (speckle)	chr4	126972254	-	NA	NA	NA	NA	Quies	36	NA	NA	NA	NA	NA	NA	NA	NA	NA	NA	NA	NA	NA	NA	NA	NA	NA	0	0	0	0	0	0	0	0	0	0	0	0
TCGGGGTTAACCGAGTTC	C1	USP21 (speckle)	chr1	70191321	-	NM_017768.5	NM_017768.5.14	14	NM_017768.5	Quies	34	14258	0.234603044014809	30.1378095041567	6.50247493012792	1.6531895073351	8.37907972632945e-05	0.000351719197487532	242.931911270718	2.17270446626383	0.261472028414807	9.60979609501605e-17	2.55821025861924e-15	121.535783369246	2.36656063959666	1.24438429140548	0.0571982948427081	0.234943533654994	166	598	30	383	31	252	0	229	10	71	0	53
TCGGGGTTCACCTTTGGC	C1	USP21 (speckle)	chr2	170674665	-	NA	NA	NA	NA	Quies	41	20709	0.376527272727273	NA	NA	NA	NA	NA	NA	NA	NA	NA	NA	NA	NA	NA	NA	NA	0	0	0	0	0	0	0	0	0	0	0	0
TCGGGGTTTACCGCAACC	C1	USP21 (speckle)	chr12	108173437	+	NM_014653.4	NM_014653.4.1	1	NM_014653.4	Quies	45	44150	0.364123711340206	NA	NA	NA	NA	NA	NA	NA	NA	NA	NA	NA	NA	NA	NA	NA	0	0	0	0	0	0	0	0	0	8	0	0
TCGGGGTTTCTACGCTGA	C1	USP21 (speckle)	chr5	168527743	-	NA	NA	NA	NA	ReprPCWk	48	NA	NA	NA	NA	NA	NA	NA	NA	NA	NA	NA	NA	NA	NA	NA	NA	NA	0	0	0	0	0	0	0	0	0	0	0	0
TCGGGTACCTGGACAAAG	C1	USP21 (speckle)	chr9	116483950	-	NM_001365068.1	NM_001365068.1.3	3	NM_001365068.1	EnhWk	43	931107	0.938667024213012	NA	NA	NA	NA	NA	NA	NA	NA	NA	NA	NA	NA	NA	NA	NA	22	52	0	25	0	13	0	0	0	28	0	0
TCGGGTACTACGACAGCT	C1	USP21 (speckle)	chr2	70720070	-	NM_001617.4	NM_001617.4.15	15	NM_001617.4	EnhWk	47	48130	0.431980756976045	13.2220777385176	0.341002170984721	2.23858929990289	0.878927417355534	0.916976436938977	NA	NA	NA	NA	NA	NA	NA	NA	NA	NA	70	0	0	1	6	2	51	0	20	18	0	0
TCGGGTACTAGCATATTT	C1	USP21 (speckle)	chr12	33000543	-	NA	NA	NA	NA	Quies	36	NA	NA	NA	NA	NA	NA	NA	NA	NA	NA	NA	NA	NA	NA	NA	NA	NA	0	0	0	0	0	0	0	0	0	0	0	0
TCGGGTAGTGGTTTGCAA	C1	USP21 (speckle)	chr15	95926416	+	NA	NA	NA	NA	EnhWk	41	NA	NA	NA	NA	NA	NA	NA	NA	NA	NA	NA	NA	NA	NA	NA	NA	NA	0	0	0	0	0	0	0	0	0	0	0	0
TCGGGTATCAGATGGTAA	C1	USP21 (speckle)	chr5	20125205	+	NA	NA	NA	NA	Quies	34	NA	NA	NA	NA	NA	NA	NA	NA	NA	NA	NA	NA	NA	NA	NA	NA	NA	0	0	0	0	0	0	0	0	0	0	0	0
TCGGGTCATGGAAGAAAT	C1	USP21 (speckle)	chr1	52298649	-	NA	NA	NA	NA	TxWk	41	NA	NA	NA	NA	NA	NA	NA	NA	NA	NA	NA	NA	NA	NA	NA	NA	NA	0	0	0	0	0	0	0	0	0	0	0	0
TCGGGTCCTACAACACCC	C1	USP21 (speckle)	chr10	132964226	+	NA	NA	NA	NA	ReprPC	53	NA	NA	NA	NA	NA	NA	NA	NA	NA	NA	NA	NA	NA	NA	NA	NA	NA	0	0	0	0	0	0	0	0	0	0	0	0
TCGGGTCGCCACAACGTA	C1	USP21 (speckle)	chr2	171989586	+	NA	NA	NA	NA	TxWk	39	NA	NA	NA	NA	NA	NA	NA	NA	NA	NA	NA	NA	NA	NA	NA	NA	NA	0	0	0	0	0	0	0	0	0	10	0	0
TCGGGTCGCCTAAGGAAG	C1	USP21 (speckle)	chr3	98590530	-	NM_000097.7	NM_000097.7.4	4	NM_000097.7	EnhG1	43	3081	0.217492587886489	12.9516228419791	7.24050153925751	2.17915034203239	0.000891743942106073	0.00290368719823491	60.8326614360921	2.43669362336326	2.09079516405391	0.243841454943437	0.37306143476855	33.6035846874063	5.63901573688648	2.44496780669292	0.0210896166104707	0.120877080144704	95	187	25	62	4	48	0	0	0	74	0	16
TCGGGTCGTCTTCACAAG	C1	USP21 (speckle)	chr4	122916233	+	NA	NA	NA	NA	TxWk	36	NA	NA	NA	NA	NA	NA	NA	NA	NA	NA	NA	NA	NA	NA	NA	NA	NA	0	0	0	0	0	0	0	0	0	0	0	0
TCGGGTCTGTTTGAATTT	C1	USP21 (speckle)	chr1	66002400	+	NM_002600.4	NM_002600.4.3	3	NM_002600.4	Quies	35	209506	0.36017397881997	NA	NA	NA	NA	NA	NA	NA	NA	NA	NA	NA	NA	NA	NA	NA	0	0	0	0	0	0	0	0	0	0	0	0
TCGGGTGACCTCCTCGTC	C1	USP21 (speckle)	chr4	73675510	+	NA	NA	NA	NA	EnhWk	41	NA	NA	NA	NA	NA	NA	NA	NA	NA	NA	NA	NA	NA	NA	NA	NA	NA	0	0	0	0	0	0	0	0	0	0	0	0
TCGGGTGCATGCGACCTG	C1	USP21 (speckle)	chr17	62892510	-	NA	NA	NA	NA	ReprPCWk	42	NA	NA	NA	NA	NA	NA	NA	NA	NA	NA	NA	NA	NA	NA	NA	NA	NA	0	0	0	0	0	0	0	0	0	0	0	0
TCGGGTGCTCCCAGTTGA	C1	USP21 (speckle)	chr6	50415645	+	NA	NA	NA	NA	Quies	36	3801	0.942942197965765	NA	NA	NA	NA	NA	NA	NA	NA	NA	NA	NA	NA	NA	NA	NA	11	0	3	4	6	0	68	0	0	29	7	15
TCGGGTGGACAACGATAA	C1	USP21 (speckle)	chr3	38722852	+	NA	NA	NA	NA	ReprPCWk	49	NA	NA	NA	NA	NA	NA	NA	NA	NA	NA	NA	NA	NA	NA	NA	NA	NA	0	0	0	0	0	0	0	0	0	0	0	0
TCGGGTGGTATGTCTATC	C1	USP21 (speckle)	chr13	28160596	+	NM_175854.8	NM_175854.8.1	1	NM_175854.8	TxWk	39	22052	0.140645827885529	NA	NA	NA	NA	NA	NA	NA	NA	NA	NA	NA	NA	NA	NA	NA	0	0	0	0	0	0	0	0	0	0	0	0
TCGGGTGTCACGTCGCAA	C1	USP21 (speckle)	chr7	17980418	-	NA	NA	NA	NA	Quies	41	NA	NA	NA	NA	NA	NA	NA	NA	NA	NA	NA	NA	NA	NA	NA	NA	NA	0	0	0	0	0	0	0	0	0	0	0	0
TCGGGTGTCTTATCCCAT	C1	USP21 (speckle)	chr11	20101150	+	NM_145117.5	NA	NA	NA	EnhWk	47	NA	NA	NA	NA	NA	NA	NA	NA	NA	NA	NA	NA	NA	NA	NA	NA	NA	0	0	6	0	2	0	0	0	0	0	0	0
TCGGGTGTGGGTCTACGG	C1	USP21 (speckle)	chr14	30103614	+	NA	NA	NA	NA	Quies	38	NA	NA	27.2344090864231	-1.47509918977189	1.31305245021508	0.261262455253808	0.365606091359467	16.766254179391	3.68492894728577	1.7075301743643	0.0309242425769361	0.0730067863927319	22.598646220873	-4.72782739940291	2.22936127135461	0.0339462651712205	0.166407689627362	117	84	14	19	0	4	40	68	58	0	12	0
TCGGGTGTTCACCCAAGT	C1	USP21 (speckle)	chr19	32755518	-	NA	NA	NA	NA	ReprPCWk	43	NA	NA	NA	NA	NA	NA	NA	NA	NA	NA	NA	NA	NA	NA	NA	NA	NA	0	0	0	0	0	0	0	0	0	0	0	0
TCGGGTGTTTAAGATGAC	C1	USP21 (speckle)	chr2	23245211	+	NA	NA	NA	NA	ReprPCWk	44	NA	NA	NA	NA	NA	NA	NA	NA	NA	NA	NA	NA	NA	NA	NA	NA	NA	0	0	0	0	0	0	0	0	0	0	0	0
TCGGGTTAACTCACGTGA	C1	USP21 (speckle)	chr10	2952547	-	NA	NA	NA	NA	ReprPCWk	43	NA	NA	NA	NA	NA	NA	NA	NA	NA	NA	NA	NA	NA	NA	NA	NA	NA	0	0	0	0	0	0	0	0	0	0	0	0
TCGGGTTAAGACCGGATC	C1	USP21 (speckle)	chr8	9391342	+	NA	NA	NA	NA	ReprPCWk	43	239647	0.875170270497281	NA	NA	NA	NA	NA	NA	NA	NA	NA	NA	NA	NA	NA	NA	NA	0	0	0	0	0	0	0	0	0	0	0	0
TCGGGTTATCCGGGCACT	C1	USP21 (speckle)	chr2	227344636	+	NM_001277062.2	NM_001277062.2.5	5	NM_001277062.2	TxWk	33	19386	0.594972838596814	81.4757595203575	0.829848449738592	0.482274934009153	0.085306040302202	0.145526215098716	35.4685933235553	2.16654035261563	0.890486669290259	0.0149749377999943	0.0401751268095309	60.1789436534432	-0.767410109008651	1.21633712146987	0.528093537028268	0.77966089850455	484	77	43	45	40	37	199	19	47	39	27	2
TCGGGTTATCTAAGGCCC	C1	USP21 (speckle)	chr5	58517077	+	NA	NA	NA	NA	Quies	37	NA	NA	NA	NA	NA	NA	NA	NA	NA	NA	NA	NA	NA	NA	NA	NA	NA	0	0	0	0	0	0	0	0	0	0	0	0
TCGGGTTCAGCTTGCTCA	C1	USP21 (speckle)	chr7	120992001	+	NM_024913.5	NM_024913.5.2	2	NM_024913.5	TssA	38	3291	0.0106597307697291	18.7999159532989	1.16167488919109	1.35035456535374	0.389638035443083	0.500959336878489	42.2950655252874	-0.0013185039349568	0.841808659850456	0.998750293798224	0.999395183758245	29.4094498818107	1.71471472502638	1.62685492154944	0.291880204872481	0.592676999468263	129	128	22	35	0	3	80	295	7	8	0	8
TCGGGTTCGTCCCGCCTA	C1	USP21 (speckle)	chr1	11909844	-	NA	NA	NA	NA	EnhA2	49	83	0.697478991596639	10.0311025394059	-1.38851439034418	2.06258083694697	0.500824696234605	0.609194912672502	14.3134114111661	0.0210094376315536	1.56203997293582	0.98926877621131	0.99314153574146	12.1048601330483	-2.27963443247344	2.41900965957786	0.345996407302404	NA	44	22	1	9	0	5	70	86	16	18	0	0
TCGGGTTCTAATGGCGGT	C1	USP21 (speckle)	chr11	78977689	+	NA	NA	NA	NA	Quies	44	NA	NA	NA	NA	NA	NA	NA	NA	NA	NA	NA	NA	NA	NA	NA	NA	NA	0	0	0	0	0	0	0	0	0	0	0	0
TCGGGTTGAGAAATGCTA	C1	USP21 (speckle)	chr3	112032226	-	NA	NA	NA	NA	ReprPCWk	38	NA	NA	NA	NA	NA	NA	NA	NA	NA	NA	NA	NA	NA	NA	NA	NA	NA	0	0	0	0	0	0	0	0	0	0	0	0
TCGGGTTGCCGTTGAGGT	C1	USP21 (speckle)	chr18	57589718	-	NA	NA	NA	NA	EnhA1	47	NA	NA	NA	NA	NA	NA	NA	NA	NA	NA	NA	NA	NA	NA	NA	NA	NA	0	0	0	0	0	0	0	0	0	0	0	0
TCGGGTTGCGCATCTGCA	C1	USP21 (speckle)	chr1	228455761	+	NA	NA	NA	NA	TssFlnk	48	NA	NA	NA	NA	NA	NA	NA	NA	NA	NA	NA	NA	NA	NA	NA	NA	NA	0	0	0	0	0	0	0	0	0	0	0	0
TCGGGTTGTCCGGGGGAA	C1	USP21 (speckle)	chr8	90161420	+	NA	NA	NA	NA	EnhWk	40	NA	NA	NA	NA	NA	NA	NA	NA	NA	NA	NA	NA	NA	NA	NA	NA	NA	0	0	0	0	0	0	0	0	0	0	0	0
TCGGGTTTTCTTCATATT	C1	USP21 (speckle)	chr7	117027125	+	NM_001369598.1	NM_001369598.1.1	1	NM_001369598.1	EnhWk	35	73625	0.266105480778962	NA	NA	NA	NA	NA	NA	NA	NA	NA	NA	NA	NA	NA	NA	NA	0	0	0	0	0	0	0	0	0	0	0	0
TCGGTAAATGGTCGGGCA	C1	USP21 (speckle)	chr5	43378664	-	NA	NA	NA	NA	Quies	40	NA	NA	NA	NA	NA	NA	NA	NA	NA	NA	NA	NA	NA	NA	NA	NA	NA	0	0	0	0	0	0	0	0	0	0	0	0
TCGGTAAGATTACACTCC	C1	USP21 (speckle)	chr4	21629659	+	NA	NA	NA	NA	Quies	35	NA	NA	NA	NA	NA	NA	NA	NA	NA	NA	NA	NA	NA	NA	NA	NA	NA	0	0	0	0	0	0	0	0	0	0	0	0
TCGGTAATCCGTGTGTTT	C1	USP21 (speckle)	chr7	148951211	-	NA	NA	NA	NA	Quies	47	NA	NA	NA	NA	NA	NA	NA	NA	NA	NA	NA	NA	NA	NA	NA	NA	NA	0	0	0	0	0	0	0	0	0	0	0	0
TCGGTAATCCTATTGCTA	C1	USP21 (speckle)	chr4	174380272	-	NA	NA	NA	NA	Quies	40	NA	NA	NA	NA	NA	NA	NA	65.705092288316	0.675532409634676	0.474362355728793	0.154421810486512	0.262152069674508	30.0250769836636	2.66347987914476	2.44778132332211	0.276542123721691	0.577964633042658	0	197	0	63	5	36	0	179	0	26	0	33
TCGGTAATGAGAACGTGC	C1	USP21 (speckle)	chr5	150781238	-	NA	NA	NA	NA	TxWk	46	NA	NA	NA	NA	NA	NA	NA	NA	NA	NA	NA	NA	NA	NA	NA	NA	NA	0	0	0	0	0	0	0	0	0	0	0	0
TCGGTACAAGCTACTGGG	C1	USP21 (speckle)	chr15	43049898	-	NM_174916.3	NM_174916.3.35	35	NM_174916.3	TxWk	38	56140	0.344117394662319	NA	NA	NA	NA	NA	17.7946590489476	-1.87703875421728	1.47626996685616	0.20356010161135	0.324380460121913	NA	NA	NA	NA	NA	20	17	11	23	3	0	0	86	40	10	0	15
TCGGTACACGTACCTTCG	C1	USP21 (speckle)	chr20	2525693	+	NA	NA	NA	NA	TssA	48	NA	NA	NA	NA	NA	NA	NA	NA	NA	NA	NA	NA	NA	NA	NA	NA	NA	36	0	10	1	0	0	50	6	18	32	0	15
TCGGTACCAAAAAATGCT	C1	USP21 (speckle)	chr3	24685026	-	NA	NA	NA	NA	Quies	39	NA	NA	NA	NA	NA	NA	NA	NA	NA	NA	NA	NA	NA	NA	NA	NA	NA	0	0	0	0	0	0	0	0	0	0	0	0
TCGGTACCCACCGCCCGC	C1	USP21 (speckle)	chr2	230132627	+	NA	NA	NA	NA	Quies	42	11257	0.212986963843112	NA	NA	NA	NA	NA	NA	NA	NA	NA	NA	NA	NA	NA	NA	NA	0	0	0	0	0	0	0	0	0	0	0	0
TCGGTACCCATCCCCGAG	C1	USP21 (speckle)	chr16	68666820	+	NM_001793.6	NM_001793.6.2	2	NM_001793.6	ReprPCWk	46	21511	0.39123001655057	NA	NA	NA	NA	NA	NA	NA	NA	NA	NA	NA	NA	NA	NA	NA	0	0	0	0	0	0	0	0	0	0	0	0
TCGGTACGGACGCGGTTT	C1	USP21 (speckle)	chr18	13739348	+	NM_003799.3	NM_003799.3.5	5	NM_003799.3	Tx	34	12676	0.334600358990603	23.5215260639834	0.61847800758657	0.833782851955684	0.458224591113225	0.568148346955481	NA	NA	NA	NA	NA	18.7420869307926	-2.02483623847631	1.80849975836797	0.262874847696713	0.563207450298443	68	52	24	19	12	8	35	2	20	0	13	10
TCGGTACGTTATTCTGGG	C1	USP21 (speckle)	chr2	215737209	-	NA	NA	NA	NA	Quies	36	111745	0.470721299459541	NA	NA	NA	NA	NA	NA	NA	NA	NA	NA	NA	NA	NA	NA	NA	0	0	0	0	0	0	0	0	0	0	0	0
TCGGTACTACCGTAAGGA	C1	USP21 (speckle)	chr6	134391066	+	NA	NA	NA	NA	Quies	40	47759	0.296135768939817	NA	NA	NA	NA	NA	NA	NA	NA	NA	NA	NA	NA	NA	NA	NA	0	0	0	0	0	0	0	0	0	0	0	0
TCGGTAGCCGGACGGTTC	C1	USP21 (speckle)	chr4	143192119	+	NM_032557.6	NM_032557.6.2	2	NM_032557.6	TxWk	35	7203	0.184891421530879	NA	NA	NA	NA	NA	NA	NA	NA	NA	NA	NA	NA	NA	NA	NA	16	4	2	0	0	0	0	0	0	0	0	0
TCGGTAGCGATTTCGCCA	C1	USP21 (speckle)	chr5	31485162	+	NA	NA	NA	NA	Tx	37	NA	NA	NA	NA	NA	NA	NA	NA	NA	NA	NA	NA	NA	NA	NA	NA	NA	0	0	0	0	0	0	0	0	0	0	0	0
TCGGTAGCGGCCGCCTGG	C1	USP21 (speckle)	chr2	161208272	+	NM_001199135.3	NM_001199135.3.4	4	NM_001199135.3	TxWk	34	47845	0.631175547141934	158.859056073883	0.250621699847346	0.376813633101734	0.505981523467862	0.613924689013735	326.104150242711	0.110482433961169	0.270189032116631	0.682607239771315	0.783714170189896	231.582922293379	0.232232848975986	0.55273665043579	0.674375157701753	0.867278633420178	383	464	78	252	135	292	428	695	102	310	88	175
TCGGTAGGCCAGAAATTC	C1	USP21 (speckle)	chr6	134497565	+	NA	NA	NA	NA	Quies	39	154258	0.95649639743542	NA	NA	NA	NA	NA	NA	NA	NA	NA	NA	NA	NA	NA	NA	NA	0	0	0	0	0	0	0	0	0	0	0	0
TCGGTAGGCGACGAGTTA	C1	USP21 (speckle)	chr1	183580269	+	NA	NA	NA	NA	EnhBiv	47	NA	NA	NA	NA	NA	NA	NA	NA	NA	NA	NA	NA	NA	NA	NA	NA	NA	0	0	0	0	0	0	0	0	0	0	0	0
TCGGTAGGCGTGACGCGC	C1	USP21 (speckle)	chr1	12461058	-	NA	NA	NA	NA	EnhA1	44	NA	NA	NA	NA	NA	NA	NA	NA	NA	NA	NA	NA	NA	NA	NA	NA	NA	0	0	0	0	0	0	0	0	0	0	0	0
TCGGTAGTATCCGCTGGT	C1	USP21 (speckle)	chr17	63478299	+	NM_000789.4	NM_000789.4.2	2	NM_000789.4	EnhWk	59	1239	0.0581335335241402	NA	NA	NA	NA	NA	NA	NA	NA	NA	NA	NA	NA	NA	NA	NA	0	0	0	0	0	0	0	0	0	0	0	0
TCGGTAGTCATCATACGT	C1	USP21 (speckle)	chr1	223775428	+	NM_001748.5	NA	NA	NA	EnhG2	43	NA	NA	270.228711171035	0.274061975888316	0.32394302656524	0.397542109742827	0.5087279573782	149.306313729955	-0.75656876358911	0.417803584374072	0.0701680978597196	0.141681437986457	215.950206508332	1.17945389619235	0.641938381503288	0.066160906480817	0.258136406068903	1095	251	204	76	98	56	569	281	233	146	158	184
TCGGTAGTCTGAGGTGTG	C1	USP21 (speckle)	chr18	46218948	-	NA	NA	NA	NA	TxWk	37	NA	NA	NA	NA	NA	NA	NA	NA	NA	NA	NA	NA	NA	NA	NA	NA	NA	0	0	0	0	0	0	0	0	0	0	0	8
TCGGTAGTGGCGCAGAGA	C1	USP21 (speckle)	chr6	28725938	-	NA	NA	NA	NA	TssFlnk	38	NA	NA	NA	NA	NA	NA	NA	NA	NA	NA	NA	NA	NA	NA	NA	NA	NA	0	0	0	0	0	0	0	0	0	0	0	0
TCGGTAGTTACTGTAAGC	C1	USP21 (speckle)	chr5	123176816	+	NM_001136239.4	NM_001136239.4.6	6	NM_001136239.4	ReprPCWk	39	87576	0.833850665549483	NA	NA	NA	NA	NA	NA	NA	NA	NA	NA	NA	NA	NA	NA	NA	0	0	0	0	0	0	0	0	0	0	0	0
TCGGTATAAATGCTATGC	C1	USP21 (speckle)	chr20	35376440	+	NA	NA	NA	NA	TxWk	38	NA	NA	NA	NA	NA	NA	NA	NA	NA	NA	NA	NA	NA	NA	NA	NA	NA	0	0	0	7	0	3	0	0	0	0	0	0
TCGGTATAATGAACTAGC	C1	USP21 (speckle)	chr15	23221371	+	NA	NA	NA	NA	Quies	39	NA	NA	NA	NA	NA	NA	NA	NA	NA	NA	NA	NA	NA	NA	NA	NA	NA	0	0	0	0	0	0	0	0	0	0	0	0
TCGGTATCGGCAAGCATG	C1	USP21 (speckle)	chr13	46106970	+	NA	NA	NA	NA	Quies	37	54473	0.50029389614445	14.3947038141144	-6.68511661505371	2.71282529218445	0.0137295098769661	0.0309221846089584	NA	NA	NA	NA	NA	NA	NA	NA	NA	NA	0	14	0	0	0	0	79	17	50	0	0	0
TCGGTATCTCTATCGAGC	C1	USP21 (speckle)	chr20	5751969	+	NM_152504.4	NM_152504.4.1	1	NM_152504.4	EnhWk	44	1569	0.0137637615684898	NA	NA	NA	NA	NA	NA	NA	NA	NA	NA	NA	NA	NA	NA	NA	34	24	0	15	0	0	0	11	12	15	0	0
TCGGTATGGACTATCGGC	C1	USP21 (speckle)	chr14	96779516	+	NA	NA	NA	NA	ReprPC	44	41495	0.753591340827779	NA	NA	NA	NA	NA	NA	NA	NA	NA	NA	NA	NA	NA	NA	NA	0	0	0	0	0	0	0	0	0	0	0	0
TCGGTATGTCTACATGGG	C1	USP21 (speckle)	chr1	44936772	-	NM_020365.5	NM_020365.5.8	8	NM_020365.5	TxWk	39	49823	0.366146361538575	NA	NA	NA	NA	NA	NA	NA	NA	NA	NA	NA	NA	NA	NA	NA	0	37	20	8	4	28	0	0	0	18	0	0
TCGGTATTCGCTCAACTG	C1	USP21 (speckle)	chr19	51571712	-	NA	NA	NA	NA	TssA	39	NA	NA	NA	NA	NA	NA	NA	NA	NA	NA	NA	NA	NA	NA	NA	NA	NA	0	0	0	0	0	0	0	64	0	0	0	0
TCGGTATTCTGCCGGGTA	C1	USP21 (speckle)	chr10	51827673	+	NM_006258.4	NM_006258.4.4	4	NM_006258.4	Het	35	753187	0.615417235902028	NA	NA	NA	NA	NA	NA	NA	NA	NA	NA	NA	NA	NA	NA	NA	0	0	0	0	0	0	0	0	0	0	0	0
TCGGTATTGCGCAGTCAT	C1	USP21 (speckle)	chr3	196182018	+	NA	NA	NA	NA	EnhA1	50	NA	NA	NA	NA	NA	NA	NA	NA	NA	NA	NA	NA	NA	NA	NA	NA	NA	0	0	0	0	0	0	0	12	0	20	0	0
TCGGTATTGCGTTGACTT	C1	USP21 (speckle)	chr15	68146503	+	NM_016166.3	NM_016166.3.5	5	NM_016166.3	TxWk	33	92189	0.660696752739495	NA	NA	NA	NA	NA	NA	NA	NA	NA	NA	NA	NA	NA	NA	NA	0	5	0	1	0	0	0	0	4	0	0	0
TCGGTCAACAGTGTCGCG	C1	USP21 (speckle)	chr4	100319203	-	NA	NA	NA	NA	Quies	38	NA	NA	NA	NA	NA	NA	NA	NA	NA	NA	NA	NA	NA	NA	NA	NA	NA	0	0	0	0	0	0	0	0	0	0	0	0
TCGGTCAAGCAGAAGCTG	C1	USP21 (speckle)	chr14	76192505	+	NM_017926.4	NM_017926.4.8	8	NM_017926.4	TxWk	35	40584	0.650155393931627	155.847257666358	0.591412888152705	0.396137424956507	0.135450593029114	0.214561591566408	130.274436154574	-0.285786162635983	0.347464115696645	0.410797417342099	0.549485867241318	143.637820355907	0.799232648830002	0.645720435177948	0.215813265030384	0.508320010717417	497	178	125	126	89	66	551	373	58	105	79	96
TCGGTCACAATGCTAAAC	C1	USP21 (speckle)	chr12	69385403	+	NM_006530.4	NM_006530.4.6	6	NM_006530.4	TxWk	39	25661	0.824370341814444	104.904969294546	1.56538895781492	0.476673754607356	0.00102350752330419	0.00325743237744817	288.345362460536	0.960401629853252	0.248560999088133	0.000111615222856628	0.000586628845711579	183.916585691809	0.615468595744633	0.562290742435084	0.273703491751315	0.574703337913738	422	778	95	278	84	237	164	511	63	202	19	94
TCGGTCACGCGCTGTGCG	C1	USP21 (speckle)	chr7	22708150	+	NA	NA	NA	NA	EnhA2	46	NA	NA	NA	NA	NA	NA	NA	NA	NA	NA	NA	NA	NA	NA	NA	NA	NA	43	0	22	8	0	0	1	0	0	6	0	0
TCGGTCACTGCCTTCGAC	C1	USP21 (speckle)	chr2	225944660	+	NA	NA	NA	NA	Quies	37	NA	NA	NA	NA	NA	NA	NA	NA	NA	NA	NA	NA	NA	NA	NA	NA	NA	0	0	0	0	0	0	0	0	0	0	0	0
TCGGTCAGTACTCGGTGC	C1	USP21 (speckle)	chr16	86079478	+	NA	NA	NA	NA	ReprPC	50	NA	NA	NA	NA	NA	NA	NA	NA	NA	NA	NA	NA	NA	NA	NA	NA	NA	0	0	0	0	0	0	0	0	0	0	0	0
TCGGTCAGTTCGTCCATG	C1	USP21 (speckle)	chr18	9661923	-	NA	NA	NA	NA	TxWk	43	NA	NA	NA	NA	NA	NA	NA	NA	NA	NA	NA	NA	NA	NA	NA	NA	NA	0	0	0	0	0	0	0	0	0	0	0	0
TCGGTCCAGCGATGTTCA	C1	USP21 (speckle)	chr10	44129871	-	NA	NA	NA	NA	Quies	38	NA	NA	NA	NA	NA	NA	NA	NA	NA	NA	NA	NA	NA	NA	NA	NA	NA	0	0	0	0	0	0	0	0	0	0	0	0
TCGGTCCATCTACAGGAA	C1	USP21 (speckle)	chr2	139583490	+	NA	NA	NA	NA	Quies	35	NA	NA	NA	NA	NA	NA	NA	NA	NA	NA	NA	NA	NA	NA	NA	NA	NA	0	0	0	0	0	0	0	0	0	0	0	0
TCGGTCCATTGCCCCCGC	C1	USP21 (speckle)	chr6	126536939	+	NA	NA	NA	NA	Quies	34	NA	NA	NA	NA	NA	NA	NA	NA	NA	NA	NA	NA	NA	NA	NA	NA	NA	0	0	0	3	0	0	0	0	0	0	0	0
TCGGTCCGTGTCGAAATA	C1	USP21 (speckle)	chr10	125385661	+	NA	NA	NA	NA	Quies	36	NA	NA	NA	NA	NA	NA	NA	NA	NA	NA	NA	NA	NA	NA	NA	NA	NA	0	0	0	0	0	0	0	0	0	0	0	0
TCGGTCCTGTAGGTTAAA	C1	USP21 (speckle)	chr6	132094950	-	NA	NA	NA	NA	Quies	35	NA	NA	NA	NA	NA	NA	NA	NA	NA	NA	NA	NA	NA	NA	NA	NA	NA	0	0	0	0	0	0	0	0	0	0	0	0
TCGGTCGCACAATTTGAC	C1	USP21 (speckle)	chr4	152935473	-	NA	NA	NA	NA	EnhBiv	50	1425	0.557075840500391	NA	NA	NA	NA	NA	NA	NA	NA	NA	NA	NA	NA	NA	NA	NA	0	0	0	0	0	0	0	0	0	0	0	0
TCGGTCGCCTATGCACCA	C1	USP21 (speckle)	chr1	87717086	+	NA	NA	NA	NA	Quies	37	NA	NA	NA	NA	NA	NA	NA	NA	NA	NA	NA	NA	NA	NA	NA	NA	NA	0	0	0	0	0	0	0	0	0	0	0	0
TCGGTCGCGTGCACCCAC	C1	USP21 (speckle)	chr4	144745945	-	NA	NA	NA	NA	Quies	36	125008	0.164502825319707	NA	NA	NA	NA	NA	NA	NA	NA	NA	NA	NA	NA	NA	NA	NA	0	0	0	0	0	0	0	0	0	0	0	0
TCGGTCGGCACCAGACTA	C1	USP21 (speckle)	chr2	207630906	-	NA	NA	NA	NA	TxWk	46	NA	NA	NA	NA	NA	NA	NA	NA	NA	NA	NA	NA	NA	NA	NA	NA	NA	0	0	0	0	0	0	0	0	0	0	0	0
TCGGTCGGCCAAAATGGC	C1	USP21 (speckle)	chr4	120382190	-	NA	NA	NA	NA	Quies	37	NA	NA	NA	NA	NA	NA	NA	NA	NA	NA	NA	NA	NA	NA	NA	NA	NA	0	0	0	0	0	0	0	0	0	0	0	0
TCGGTCGGTTACGCCCCT	C1	USP21 (speckle)	chr1	232446283	-	NM_020808.5	NM_020808.5.13	13	NM_020808.5	Quies	42	183850	0.791880052892505	NA	NA	NA	NA	NA	NA	NA	NA	NA	NA	NA	NA	NA	NA	NA	0	0	0	0	0	0	0	0	0	0	0	0
TCGGTCGTATTGGTCTGC	C1	USP21 (speckle)	chr3	63582398	-	NA	NA	NA	NA	Quies	39	NA	NA	NA	NA	NA	NA	NA	NA	NA	NA	NA	NA	NA	NA	NA	NA	NA	0	0	0	0	0	0	0	0	0	0	0	0
TCGGTCGTTCCCGTTAGC	C1	USP21 (speckle)	chr3	177346225	-	NA	NA	NA	NA	EnhA1	40	2941	0.254896862541168	70.4892256072457	-1.28904256899721	0.574660022523171	0.0248878231764288	0.0514967307841006	84.2081030323305	0.344644338719126	0.414474734947756	0.405679516227177	0.544149785722709	76.3683406709595	-1.56698771348274	0.758464189687234	0.0388283927423022	0.181128920282273	87	143	38	66	14	72	169	100	70	76	102	63
TCGGTCGTTTCACCACGA	C1	USP21 (speckle)	chr21	13951022	-	NA	NA	NA	NA	Quies	37	28889	0.410722663747388	60.4122341874139	1.61212187010198	0.786794873189149	0.0404647031696265	0.0777292101307588	74.2975520988993	0.15407571669795	0.722828447718208	0.831204751159193	0.891973003942707	66.05478894376	1.14913638268978	1.22504917682581	0.348227523510664	0.644236534078743	282	230	38	30	46	44	50	54	63	78	10	64
TCGGTCTACTTGGAGGTG	C1	USP21 (speckle)	chr2	17240070	+	NA	NA	NA	NA	Quies	33	NA	NA	NA	NA	NA	NA	NA	NA	NA	NA	NA	NA	NA	NA	NA	NA	NA	0	0	0	0	0	0	0	0	0	0	0	0
TCGGTCTAGCAAGCTCTC	C1	USP21 (speckle)	chr1	28505165	-	NA	NA	NA	NA	TssA	46	NA	NA	51.3508654592859	1.01977799820073	1.03237358844039	0.32325090766111	0.432358559980643	122.876588082658	-1.03748711197303	0.32200775171217	0.0012732930578043	0.00499735278258358	83.9768710811894	1.61484257914198	1.09414863064249	0.139973533252855	0.400801505266505	236	215	36	77	11	22	169	502	77	186	0	49
TCGGTCTATACGCAGCGC	C1	USP21 (speckle)	chr2	133025583	-	NM_207363.3	NM_207363.3.14	14	NM_207363.3	Quies	39	542880	0.605436077245293	NA	NA	NA	NA	NA	NA	NA	NA	NA	NA	NA	NA	NA	NA	NA	0	0	0	0	0	0	0	0	0	0	0	0
TCGGTCTCCGAGCCCATT	C1	USP21 (speckle)	chr3	142868987	-	NM_013363.4	NM_013363.4.7	7	NM_013363.4	Quies	40	20096	0.282207555118663	24.4364709222753	-0.346920982637928	0.962692676491481	0.718574013246553	0.794988016679619	NA	NA	NA	NA	NA	18.8741251282328	-1.24347507826486	1.96819407698657	0.527527514889484	0.779474559399895	47	13	17	6	7	19	21	55	36	0	25	3
TCGGTCTCGCTCCTAGGG	C1	USP21 (speckle)	chr5	97595390	-	NA	NA	NA	NA	Quies	35	NA	NA	NA	NA	NA	NA	NA	NA	NA	NA	NA	NA	NA	NA	NA	NA	NA	0	0	0	0	0	0	0	0	0	0	0	0
TCGGTCTGCACCCCTCAC	C1	USP21 (speckle)	chr8	129334063	-	NA	NA	NA	NA	TxWk	38	349707	0.333190417799272	53.9852257293827	-1.0718107425146	0.54453785421995	0.0490341879693898	0.0914304311750358	61.7456014867857	-0.179551127380133	0.44834285183238	0.688805011821526	0.788674965890426	57.4746534006709	-0.901720874269601	0.850822566680862	0.289225372231671	0.590765519199416	87	137	15	47	23	27	225	203	29	47	67	38
TCGGTCTGCTATTATGGT	C1	USP21 (speckle)	chr8	128016717	-	NA	NA	NA	NA	EnhG1	45	NA	NA	NA	NA	NA	NA	NA	31.7094446955313	-1.45859241091159	0.853741679441008	0.0875490893044147	0.168931433791229	17.8652718496875	3.14552240042343	1.9134204674021	0.100191408373298	0.330688226681206	26	79	4	4	3	9	49	120	0	38	0	23
TCGGTCTGCTCATTTAGC	C1	USP21 (speckle)	chr4	183541467	+	NA	NA	NA	NA	ReprPC	44	NA	NA	NA	NA	NA	NA	NA	NA	NA	NA	NA	NA	NA	NA	NA	NA	NA	0	0	0	0	0	0	0	0	0	0	0	0
TCGGTCTGGACGCAACTA	C1	USP21 (speckle)	chr7	16263303	+	NA	NA	NA	NA	TssA	34	52819	0.878559547571524	182.845771905747	-0.571585732826105	0.387097459077698	0.139784537519939	0.219871031207821	557.336828212074	-0.957075811020366	0.200312985215283	1.77133676676984e-06	1.3503486469374e-05	351.326833445921	0.377545521562116	0.537224161224603	0.482198518376224	0.749061754429156	303	528	74	276	80	335	399	1615	83	628	290	495
TCGGTCTGTTTACTCTCT	C1	USP21 (speckle)	chr1	67855717	-	NA	NA	NA	NA	ReprPCWk	42	NA	NA	15.7390537532052	1.03848985339561	1.12256592515562	0.35491198599031	0.464475250858286	16.2051686936088	-4.02080485952912	1.60485903758341	0.0122314913810634	0.0339353500004541	16.0237199310249	4.42115040962376	1.88756301320013	0.0191677090082087	0.113015364553357	56	1	13	15	10	0	19	92	18	25	4	8
TCGGTCTTGAGGCGTGAT	C1	USP21 (speckle)	chr10	104119238	-	NA	NA	NA	NA	ReprPCWk	39	NA	NA	NA	NA	NA	NA	NA	NA	NA	NA	NA	NA	NA	NA	NA	NA	NA	0	0	0	0	0	0	0	0	0	0	0	0
TCGGTCTTGGGAATTTCG	C1	USP21 (speckle)	chr7	82555070	+	NA	NA	NA	NA	Quies	36	NA	NA	NA	NA	NA	NA	NA	NA	NA	NA	NA	NA	NA	NA	NA	NA	NA	0	0	0	0	0	0	0	0	0	0	0	0
TCGGTGAACGTCGCGCGT	C1	USP21 (speckle)	chr7	107002894	-	NA	NA	NA	NA	EnhA1	40	NA	NA	NA	NA	NA	NA	NA	12.6868246839719	-0.034129306394	2.51980304819194	0.98919343554169	0.99314153574146	NA	NA	NA	NA	NA	0	4	0	0	0	5	0	165	0	0	0	0
TCGGTGAAGAACGAATTT	C1	USP21 (speckle)	chr11	103268379	-	NA	NA	NA	NA	Quies	37	25326	0.610441573467027	NA	NA	NA	NA	NA	NA	NA	NA	NA	NA	NA	NA	NA	NA	NA	0	0	0	0	0	0	0	0	0	0	0	0
TCGGTGACACAAAATGAT	C1	USP21 (speckle)	chr3	32562693	-	NM_016141.4	NM_016141.4.11	11	NM_016141.4	TxWk	41	8165	0.181909323827559	NA	NA	NA	NA	NA	NA	NA	NA	NA	NA	NA	NA	NA	NA	NA	0	24	0	8	0	2	69	0	0	0	0	0
TCGGTGACAGCCGGGTGC	C1	USP21 (speckle)	chr5	60592975	-	NA	NA	NA	NA	Quies	35	NA	NA	25.4751755282507	-0.919570692037198	1.09481980410399	0.40094830469905	0.512204912314407	14.8594581724385	2.20573052356483	2.02668011295352	0.276442100977619	0.40956622663278	20.874144932095	-2.35726400214083	2.26777605227056	0.29859054299775	0.59886492182378	96	23	16	18	1	1	141	135	12	0	19	0
TCGGTGACCACAGCGTAC	C1	USP21 (speckle)	chr1	99750579	+	NA	NA	NA	NA	TxWk	39	NA	NA	NA	NA	NA	NA	NA	NA	NA	NA	NA	NA	NA	NA	NA	NA	NA	0	0	0	0	0	0	0	0	0	0	0	0
TCGGTGAGACGGTAATCA	C1	USP21 (speckle)	chr22	50306550	+	NA	NA	NA	NA	TssFlnkU	64	NA	NA	NA	NA	NA	NA	NA	NA	NA	NA	NA	NA	NA	NA	NA	NA	NA	0	0	0	0	0	0	0	0	0	0	14	0
TCGGTGAGGAGGGGATAG	C1	USP21 (speckle)	chr12	74094608	+	NA	NA	NA	NA	Quies	32	NA	NA	NA	NA	NA	NA	NA	NA	NA	NA	NA	NA	NA	NA	NA	NA	NA	0	21	0	5	0	3	0	0	0	29	0	45
TCGGTGATGGCCTGACGA	C1	USP21 (speckle)	chr6	147919377	-	NA	NA	NA	NA	Quies	39	NA	NA	NA	NA	NA	NA	NA	NA	NA	NA	NA	NA	NA	NA	NA	NA	NA	0	0	0	0	0	0	0	0	0	0	0	0
TCGGTGATTCCTCCTGCA	C1	USP21 (speckle)	chr7	124843053	-	NM_015450.3	NM_015450.3.7	7	NM_015450.3	Quies	34	86772	0.807632166790767	153.75908486436	1.82401724217736	0.397883330435431	4.5550606404181e-06	2.46182611284493e-05	75.5472752661261	0.910015054591679	0.406404998079831	0.0251440288231505	0.0615508122923473	116.907527599753	0.937152243345257	0.647578070729694	0.147850749212949	0.41376035007339	807	207	137	77	106	56	139	137	52	53	62	26
TCGGTGCATATTAAAACA	C1	USP21 (speckle)	chr5	32297158	+	NA	NA	NA	NA	EnhWk	45	NA	NA	NA	NA	NA	NA	NA	NA	NA	NA	NA	NA	NA	NA	NA	NA	NA	0	0	0	0	0	0	0	0	0	0	0	0
TCGGTGCATTGTTACACA	C1	USP21 (speckle)	chr12	127060392	-	NA	NA	NA	NA	TssA	44	173	0.00119009947305422	NA	NA	NA	NA	NA	NA	NA	NA	NA	NA	NA	NA	NA	NA	NA	0	10	0	0	0	0	0	80	0	0	0	0
TCGGTGCCCAGCATGTCC	C1	USP21 (speckle)	chr2	168806881	+	NM_001039724.4	NM_001039724.4.1	1	NM_001039724.4	EnhWk	39	4245	0.0675116893030949	1813.70585924646	0.333235139397788	0.105902943894788	0.00165175772919753	0.00493667530420128	1215.21193207668	1.49156035453501	0.117008955798129	3.22302839932919e-37	3.39965765289599e-35	1526.40650521266	-1.11277884914158	0.177846494864351	3.92547753152856e-10	3.18798230395162e-08	4981	3055	1433	1616	1037	1086	3813	1368	1457	634	1095	395
TCGGTGCCGAAGTTCCGG	C1	USP21 (speckle)	chr12	27682946	+	NM_003622.4	NM_003622.4.24	24	NM_003622.4	ReprPCWk	38	158741	0.926365116509784	NA	NA	NA	NA	NA	NA	NA	NA	NA	NA	NA	NA	NA	NA	NA	0	0	0	0	0	0	0	0	0	0	0	0
TCGGTGCCTATCAACTCC	C1	USP21 (speckle)	chr21	37514247	-	NA	NA	NA	NA	EnhG1	41	NA	NA	NA	NA	NA	NA	NA	NA	NA	NA	NA	NA	NA	NA	NA	NA	NA	0	0	0	0	0	0	0	0	0	0	0	0
TCGGTGCCTCTGAAGGAC	C1	USP21 (speckle)	chr5	20194905	-	NA	NA	NA	NA	Quies	37	NA	NA	NA	NA	NA	NA	NA	NA	NA	NA	NA	NA	NA	NA	NA	NA	NA	0	0	0	0	0	0	0	0	0	0	0	0
TCGGTGCGAAAGCCTTAG	C1	USP21 (speckle)	chr4	187108091	-	NA	NA	NA	NA	Quies	37	NA	NA	NA	NA	NA	NA	NA	NA	NA	NA	NA	NA	NA	NA	NA	NA	NA	0	0	0	0	0	0	0	0	0	0	0	0
TCGGTGCGAAATCGGCGG	C1	USP21 (speckle)	chr5	139633278	+	NA	NA	NA	NA	EnhWk	49	NA	NA	NA	NA	NA	NA	NA	NA	NA	NA	NA	NA	NA	NA	NA	NA	NA	0	2	0	0	0	0	38	0	0	0	0	0
TCGGTGCGATTCGATTGA	C1	USP21 (speckle)	chr6	8103018	-	NA	NA	NA	NA	TssA	41	NA	NA	NA	NA	NA	NA	NA	18.0244637666798	1.41212645441654	1.32822356542818	0.287705203719795	0.42230242202183	NA	NA	NA	NA	NA	77	51	5	20	9	9	0	39	0	23	0	0
TCGGTGCGCCTAAATTAC	C1	USP21 (speckle)	chr22	19481348	+	NM_003504.5	NM_003504.5.3	3	NM_003504.5	EnhG1	46	1429	0.0351200570178672	146.365658031675	-0.612054765738778	0.310495457610406	0.0486987504571465	0.0909262200540434	23.8923907197102	3.11707020501385	1.32104557683996	0.0182972227066592	0.0474058447389154	91.0483646641097	-2.75078705478083	1.19805911567309	0.0216738137715618	0.123062876542741	222	76	59	17	90	34	398	10	113	19	152	0
TCGGTGCGCGCAGCCAGG	C1	USP21 (speckle)	chr6	158851734	-	NA	NA	NA	NA	TxWk	46	5898	0.357129881925522	NA	NA	NA	NA	NA	NA	NA	NA	NA	NA	NA	NA	NA	NA	NA	19	30	0	5	0	0	1	0	0	7	0	0
TCGGTGCGGGTCCGGGGG	C1	USP21 (speckle)	chr1	36509964	+	NA	NA	NA	NA	ReprPCWk	51	NA	NA	NA	NA	NA	NA	NA	NA	NA	NA	NA	NA	NA	NA	NA	NA	NA	0	0	0	0	0	0	0	0	0	0	0	0
TCGGTGCGGTCGAGCCCG	C1	USP21 (speckle)	chr6	15448659	+	NM_004973.4	NM_004973.4.3	3	NM_004973.4	TxWk	42	202591	0.734094516150072	18.5512466945281	0.481066570385515	1.47566170681548	0.744423917289167	0.815141776601451	33.705700463748	-1.28453922001565	0.742862891119514	0.0837779526270841	0.163413329155553	25.4298474517749	0.884859573393976	1.6528597421627	0.592407393312989	0.821138268328204	55	18	8	23	7	14	75	101	0	26	24	44
TCGGTGCGTTCATGGATC	C1	USP21 (speckle)	chr6	38119475	-	NA	NA	NA	NA	Tx	43	NA	NA	NA	NA	NA	NA	NA	NA	NA	NA	NA	NA	NA	NA	NA	NA	NA	0	0	0	0	0	0	0	0	0	0	0	0
TCGGTGCTGATGGGGAAT	C1	USP21 (speckle)	chr19	28518835	-	NA	NA	NA	NA	EnhG1	41	208845	0.714508094645081	NA	NA	NA	NA	NA	NA	NA	NA	NA	NA	NA	NA	NA	NA	NA	0	0	0	0	0	0	0	0	0	0	0	0
TCGGTGCTGGGGTATGGG	C1	USP21 (speckle)	chrX	119589051	-	NA	NA	NA	NA	TxWk	39	NA	NA	NA	NA	NA	NA	NA	NA	NA	NA	NA	NA	NA	NA	NA	NA	NA	0	0	0	0	0	0	0	0	0	0	0	0
TCGGTGCTTCCCTTCTGC	C1	USP21 (speckle)	chr19	10246938	+	NA	NA	NA	NA	Quies	50	NA	NA	NA	NA	NA	NA	NA	NA	NA	NA	NA	NA	NA	NA	NA	NA	NA	0	0	0	0	0	0	0	0	0	9	0	0
TCGGTGGAAATTATGCCC	C1	USP21 (speckle)	chr1	157327066	+	NA	NA	NA	NA	Quies	33	NA	NA	NA	NA	NA	NA	NA	NA	NA	NA	NA	NA	NA	NA	NA	NA	NA	0	0	0	0	0	0	0	0	0	0	0	0
TCGGTGGACCGCCTTGTA	C1	USP21 (speckle)	chr6	149978065	-	NA	NA	NA	NA	ReprPCWk	44	NA	NA	NA	NA	NA	NA	NA	NA	NA	NA	NA	NA	NA	NA	NA	NA	NA	0	0	0	0	0	0	0	32	0	0	0	0
TCGGTGGATATGGTAACT	C1	USP21 (speckle)	chr6	133999060	-	NM_145176.3	NM_145176.3.1	1	NM_145176.3	Quies	40	53564	0.823504089539389	NA	NA	NA	NA	NA	NA	NA	NA	NA	NA	NA	NA	NA	NA	NA	0	0	0	0	0	0	0	0	0	0	0	0
TCGGTGGATGAGTGGCCG	C1	USP21 (speckle)	chr11	66637788	-	NA	NA	NA	NA	EnhA1	45	NA	NA	NA	NA	NA	NA	NA	62.6364767632423	-1.64596554252614	0.527336141524853	0.00180064658567937	0.00675195788505006	29.0428953534616	-1.06054866392575	2.38305566885201	0.656292797788052	0.857304651846874	0	96	0	18	0	13	0	229	0	67	4	70
TCGGTGGATTCTCCCTTG	C1	USP21 (speckle)	chr12	23721567	-	NM_006940.6	NM_006940.6.9	9	NM_006940.6	TssA	35	228103	0.542886518931758	NA	NA	NA	NA	NA	NA	NA	NA	NA	NA	NA	NA	NA	NA	NA	0	0	0	0	0	0	0	0	0	0	0	0
TCGGTGGCATGAAGTTCG	C1	USP21 (speckle)	chr15	80467126	+	NM_014862.4	NM_014862.4.3	3	NM_014862.4	ReprPCWk	47	62745	0.324176448706291	NA	NA	NA	NA	NA	NA	NA	NA	NA	NA	NA	NA	NA	NA	NA	0	0	0	0	0	0	0	0	0	0	0	0
TCGGTGGCATGGGTGGGC	C1	USP21 (speckle)	chr17	38353219	+	NM_014598.4	NM_014598.4.1	1	NM_014598.4	TssFlnkD	49	1376	0.0256	729.534151714212	1.33824806341734	0.186458876625514	7.11663603715987e-13	8.62022256887011e-12	286.281148615219	0.571175146872968	0.1986319180917	0.0040332982591371	0.0134143367006094	524.501385390143	0.787891747201781	0.370444811112983	0.0334300354221446	0.164581090856324	3159	719	692	319	469	158	1008	628	341	227	308	110
TCGGTGGCGCGCAGGCGA	C1	USP21 (speckle)	chr2	232579679	-	NA	NA	NA	NA	TxWk	43	NA	NA	NA	NA	NA	NA	NA	NA	NA	NA	NA	NA	NA	NA	NA	NA	NA	0	0	0	0	0	0	0	0	0	0	0	0
TCGGTGGCGTACTGAGAG	C1	USP21 (speckle)	chr12	84111228	+	NA	NA	NA	NA	Quies	38	NA	NA	NA	NA	NA	NA	NA	NA	NA	NA	NA	NA	NA	NA	NA	NA	NA	0	0	0	0	0	0	0	0	0	0	0	0
TCGGTGGGAATATAGGTC	C1	USP21 (speckle)	chr22	21599508	-	NA	NA	NA	NA	EnhG1	46	NA	NA	NA	NA	NA	NA	NA	NA	NA	NA	NA	NA	NA	NA	NA	NA	NA	0	0	0	0	0	0	0	0	0	0	0	0
TCGGTGGGATTACCCCGA	C1	USP21 (speckle)	chr16	89215376	+	NA	NA	NA	NA	TxWk	48	NA	NA	NA	NA	NA	NA	NA	NA	NA	NA	NA	NA	NA	NA	NA	NA	NA	0	0	0	0	0	0	0	0	0	0	0	0
TCGGTGGGCCTACCCCTC	C1	USP21 (speckle)	chr18	14428380	+	NA	NA	NA	NA	Quies	43	NA	NA	NA	NA	NA	NA	NA	NA	NA	NA	NA	NA	NA	NA	NA	NA	NA	0	0	0	0	0	0	0	0	0	0	0	0
TCGGTGGGCGGAGTTCCA	C1	USP21 (speckle)	chr7	151338520	+	NA	NA	NA	NA	ReprPCWk	44	NA	NA	NA	NA	NA	NA	NA	NA	NA	NA	NA	NA	NA	NA	NA	NA	NA	0	0	0	0	0	0	0	0	0	0	0	0
TCGGTGGGGAGCCCGTTT	C1	USP21 (speckle)	chr2	173352010	-	NA	NA	NA	NA	ReprPCWk	43	4198	0.234945153346765	NA	NA	NA	NA	NA	NA	NA	NA	NA	NA	NA	NA	NA	NA	NA	0	6	0	0	0	0	0	0	0	0	0	0
TCGGTGGTACCGCTTCGT	C1	USP21 (speckle)	chr4	1276468	+	NA	NA	NA	NA	ReprPCWk	46	27591	0.690137322094099	NA	NA	NA	NA	NA	NA	NA	NA	NA	NA	NA	NA	NA	NA	NA	0	0	0	0	0	0	0	0	0	0	0	0
TCGGTGGTCGCCATGACT	C1	USP21 (speckle)	chr8	140302945	-	NM_001160372.4	NM_001160372.4.13	13	NM_001160372.4	EnhWk	47	154799	0.212047615133832	NA	NA	NA	NA	NA	NA	NA	NA	NA	NA	NA	NA	NA	NA	NA	0	0	0	0	0	0	0	63	0	0	0	0
TCGGTGGTGTCCTCTAGC	C1	USP21 (speckle)	chr10	33217198	-	NM_003873.7	NM_003873.7.9	9	NM_003873.7	ReprPCWk	40	117469	0.747377127405758	NA	NA	NA	NA	NA	NA	NA	NA	NA	NA	NA	NA	NA	NA	NA	0	0	0	0	0	0	0	0	0	0	0	0
TCGGTGGTGTTTATGTGC	C1	USP21 (speckle)	chrX	108559464	-	NA	NA	NA	NA	EnhWk	36	NA	NA	NA	NA	NA	NA	NA	NA	NA	NA	NA	NA	NA	NA	NA	NA	NA	0	0	0	0	0	0	0	0	0	0	0	0
TCGGTGTAACGTTAATGC	C1	USP21 (speckle)	chr7	117019335	-	NA	NA	NA	NA	EnhWk	35	NA	NA	NA	NA	NA	NA	NA	NA	NA	NA	NA	NA	NA	NA	NA	NA	NA	0	0	0	0	0	0	0	0	0	0	0	0
TCGGTGTCCAGTGTACGG	C1	USP21 (speckle)	chr10	50431631	+	NA	NA	NA	NA	TxWk	37	NA	NA	NA	NA	NA	NA	NA	NA	NA	NA	NA	NA	NA	NA	NA	NA	NA	0	0	0	0	0	0	0	0	0	0	0	0
TCGGTGTGACATAATTAA	C1	USP21 (speckle)	chr3	60490006	+	NA	NA	NA	NA	Quies	35	NA	NA	NA	NA	NA	NA	NA	NA	NA	NA	NA	NA	NA	NA	NA	NA	NA	0	0	0	0	0	0	0	0	0	0	0	0
TCGGTGTGAGAGGACGGC	C1	USP21 (speckle)	chr7	7639702	-	NM_002947.5	NM_002947.5.3	3	NM_002947.5	TssA	40	78905	0.96120112072116	1320.52133907717	2.51799602860963	0.167031178587712	2.36494206509491e-51	1.70321660897397e-49	800.586830575177	1.96309351320854	0.156294657997979	3.49410192694451e-36	3.52595513520875e-34	1063.86102516692	0.567711686564022	0.309495748331874	0.0666077315364596	0.259340182358265	6240	2733	1474	802	1119	851	997	783	403	247	223	235
TCGGTGTTATATGAGTGG	C1	USP21 (speckle)	chr20	38094584	-	NA	NA	NA	NA	EnhWk	42	NA	NA	NA	NA	NA	NA	NA	NA	NA	NA	NA	NA	NA	NA	NA	NA	NA	0	0	0	0	0	0	0	0	0	0	0	0
TCGGTGTTCCGGGGAGTC	C1	USP21 (speckle)	chr4	173967198	-	NA	NA	NA	NA	Quies	38	23826	0.35658589879821	NA	NA	NA	NA	NA	NA	NA	NA	NA	NA	NA	NA	NA	NA	NA	0	0	0	0	0	0	0	0	0	0	0	0
TCGGTGTTGAAAACCCCC	C1	USP21 (speckle)	chr15	72631220	+	NA	NA	NA	NA	Quies	48	NA	NA	NA	NA	NA	NA	NA	NA	NA	NA	NA	NA	NA	NA	NA	NA	NA	0	0	0	0	0	0	0	0	0	0	0	0
TCGGTGTTGCTTTTGCAC	C1	USP21 (speckle)	chr2	77113024	-	NM_001134745.3	NM_001134745.3.1	1	NM_001134745.3	Quies	36	409352	0.528406127854683	NA	NA	NA	NA	NA	NA	NA	NA	NA	NA	NA	NA	NA	NA	NA	0	0	0	0	0	0	0	0	0	0	0	0
TCGGTGTTGGGAGGCGGA	C1	USP21 (speckle)	chr12	66374844	+	NA	NA	NA	NA	ReprPCWk	40	NA	NA	NA	NA	NA	NA	NA	NA	NA	NA	NA	NA	NA	NA	NA	NA	NA	0	0	0	0	0	0	0	0	0	0	0	0
TCGGTGTTGTCCGCGACA	C1	USP21 (speckle)	chr3	93912018	+	NA	NA	NA	NA	TxWk	40	NA	NA	NA	NA	NA	NA	NA	NA	NA	NA	NA	NA	NA	NA	NA	NA	NA	0	0	0	0	0	0	0	0	0	0	0	0
TCGGTTAAGCTGAGTGCT	C1	USP21 (speckle)	chr16	4044001	-	NM_001116.4	NM_001116.4.9	9	NM_001116.4	ReprPCWk	44	72441	0.471038429026595	NA	NA	NA	NA	NA	NA	NA	NA	NA	NA	NA	NA	NA	NA	NA	0	0	0	0	0	0	0	0	0	0	0	0
TCGGTTACTATAACCAGA	C1	USP21 (speckle)	chr11	43745471	+	NM_016142.3	NM_016142.3.1	1	NM_016142.3	EnhA2	37	64734	0.368061952034933	NA	NA	NA	NA	NA	NA	NA	NA	NA	NA	NA	NA	NA	NA	NA	0	0	0	0	0	0	0	0	0	0	0	0
TCGGTTACTCCGTTGACA	C1	USP21 (speckle)	chr7	128936374	-	NA	NA	NA	NA	ReprPC	57	NA	NA	NA	NA	NA	NA	NA	NA	NA	NA	NA	NA	NA	NA	NA	NA	NA	0	0	0	0	0	0	0	0	0	0	0	0
TCGGTTAGACCTTACTTG	C1	USP21 (speckle)	chr3	114319491	+	NA	NA	NA	NA	Quies	38	NA	NA	NA	NA	NA	NA	NA	NA	NA	NA	NA	NA	NA	NA	NA	NA	NA	0	0	0	0	0	0	0	0	0	0	0	0
TCGGTTAGAGCACCTCTG	C1	USP21 (speckle)	chr10	5488129	+	NA	NA	NA	NA	EnhA1	50	NA	NA	283.180280099484	0.682257409353066	0.242232025099315	0.00485432356791845	0.0126629490685796	121.686456257749	-0.17987259623848	0.357055302368465	0.614425281864884	0.730482268362131	209.826384714634	0.798755168505841	0.572955369858042	0.163288417101122	0.437898266765723	980	362	294	80	126	40	501	368	253	118	116	58
TCGGTTAGTATCGGTTGA	C1	USP21 (speckle)	chr7	50273124	-	NA	NA	NA	NA	Quies	41	NA	NA	NA	NA	NA	NA	NA	NA	NA	NA	NA	NA	NA	NA	NA	NA	NA	0	0	0	0	0	0	0	0	0	0	0	0
TCGGTTATGTGGCTGTAG	C1	USP21 (speckle)	chr2	136630139	-	NA	NA	NA	NA	Quies	39	NA	NA	NA	NA	NA	NA	NA	NA	NA	NA	NA	NA	NA	NA	NA	NA	NA	0	0	0	0	0	0	0	0	0	0	0	0
TCGGTTCAGTACGTAGGC	C1	USP21 (speckle)	chrX	91955509	-	NA	NA	NA	NA	Quies	37	NA	NA	NA	NA	NA	NA	NA	NA	NA	NA	NA	NA	NA	NA	NA	NA	NA	0	0	0	0	0	0	0	0	0	0	0	0
TCGGTTCCAGTGGTATAC	C1	USP21 (speckle)	chr1	24845344	-	NA	NA	NA	NA	TxWk	40	NA	NA	NA	NA	NA	NA	NA	NA	NA	NA	NA	NA	NA	NA	NA	NA	NA	0	0	0	0	0	0	0	0	0	0	0	0
TCGGTTCCCACCGCGGAT	C1	USP21 (speckle)	chr20	47847029	-	NA	NA	NA	NA	ReprPCWk	52	NA	NA	NA	NA	NA	NA	NA	NA	NA	NA	NA	NA	NA	NA	NA	NA	NA	0	0	0	0	0	0	0	0	0	0	0	0
TCGGTTCCGAACACGCCC	C1	USP21 (speckle)	chr1	10017271	-	NA	NA	NA	NA	Quies	46	NA	NA	NA	NA	NA	NA	NA	NA	NA	NA	NA	NA	NA	NA	NA	NA	NA	0	0	0	0	0	0	0	0	0	0	0	0
TCGGTTCCTTTTAAACAC	C1	USP21 (speckle)	chr2	101260666	-	NA	NA	NA	NA	Tx	42	NA	NA	NA	NA	NA	NA	NA	NA	NA	NA	NA	NA	NA	NA	NA	NA	NA	0	0	0	13	0	0	0	0	0	0	0	8
TCGGTTCGAACGCATTTC	C1	USP21 (speckle)	chr10	73592419	+	NA	NA	NA	NA	EnhWk	40	NA	NA	NA	NA	NA	NA	NA	NA	NA	NA	NA	NA	NA	NA	NA	NA	NA	0	0	0	0	0	0	0	0	0	0	0	0
TCGGTTCGCCGGATGTTC	C1	USP21 (speckle)	chr16	47468333	+	NM_000293.3	NM_000293.3.1	1	NM_000293.3	EnhA2	38	7003	0.0291557206080111	NA	NA	NA	NA	NA	NA	NA	NA	NA	NA	NA	NA	NA	NA	NA	0	0	0	0	0	0	0	0	0	0	0	0
TCGGTTCGCTTGTCTCCT	C1	USP21 (speckle)	chr15	96120249	-	NA	NA	NA	NA	TxWk	40	207112	0.953023407770073	NA	NA	NA	NA	NA	NA	NA	NA	NA	NA	NA	NA	NA	NA	NA	0	0	0	0	0	0	0	0	0	0	0	0
TCGGTTCGTCACCTGCGC	C1	USP21 (speckle)	chr5	99090458	-	NA	NA	NA	NA	Quies	37	NA	NA	NA	NA	NA	NA	NA	NA	NA	NA	NA	NA	NA	NA	NA	NA	NA	0	0	0	0	0	0	0	0	0	0	0	0
TCGGTTCTAATTCGTTAA	C1	USP21 (speckle)	chr19	23736732	-	NA	NA	NA	NA	Het	37	NA	NA	NA	NA	NA	NA	NA	NA	NA	NA	NA	NA	NA	NA	NA	NA	NA	0	0	0	0	0	0	0	0	0	0	0	0
TCGGTTGAGCCATGTCTA	C1	USP21 (speckle)	chr19	35997127	+	NA	NA	NA	NA	TxWk	51	NA	NA	28.8299796448445	0.254667832533192	0.733779803342011	0.728543976600644	0.802360914912388	21.3318492157027	-5.32982331057965	1.72102327103672	0.00195561065615887	0.00723549263233679	25.5464597671749	3.25928011486601	1.91866901850402	0.0893720829457755	0.309242628300704	84	0	24	22	14	0	77	79	22	31	16	21
TCGGTTGCCTATTTCCCC	C1	USP21 (speckle)	chr1	219067926	+	NA	NA	NA	NA	Quies	36	NA	NA	NA	NA	NA	NA	NA	NA	NA	NA	NA	NA	NA	NA	NA	NA	NA	0	0	0	0	0	0	0	0	0	0	0	0
TCGGTTGCCTGGCCCCAT	C1	USP21 (speckle)	chr6	30472892	-	NA	NA	NA	NA	ReprPCWk	41	8742	0.420106684607622	NA	NA	NA	NA	NA	NA	NA	NA	NA	NA	NA	NA	NA	NA	NA	0	19	0	0	0	0	0	0	0	0	0	0
TCGGTTGCGCAGCAGCAA	C1	USP21 (speckle)	chr7	99686330	-	NA	NA	NA	NA	Quies	40	13704	0.920411041708644	NA	NA	NA	NA	NA	NA	NA	NA	NA	NA	NA	NA	NA	NA	NA	0	0	0	0	0	0	0	0	0	0	0	0
TCGGTTGCGTCCCAGAAG	C1	USP21 (speckle)	chr12	54485965	+	NA	NA	NA	NA	TxWk	45	132304	0.91860553923917	NA	NA	NA	NA	NA	NA	NA	NA	NA	NA	NA	NA	NA	NA	NA	0	0	0	0	0	0	0	0	0	0	0	0
TCGGTTGCTGAGATTAGC	C1	USP21 (speckle)	chr1	103075926	-	NM_001854.4	NM_001854.4.64	64	NM_001854.4	Quies	31	32596	0.140469726352079	NA	NA	NA	NA	NA	NA	NA	NA	NA	NA	NA	NA	NA	NA	NA	0	0	0	0	0	0	0	0	0	0	0	0
TCGGTTGGCAATTTGACC	C1	USP21 (speckle)	chr7	143435742	+	NA	NA	NA	NA	TxWk	42	27958	0.241715298491333	NA	NA	NA	NA	NA	NA	NA	NA	NA	NA	NA	NA	NA	NA	NA	0	0	0	0	0	0	0	0	0	0	0	0
TCGGTTGGTCGTTTGTCT	C1	USP21 (speckle)	chr6	139625872	-	NA	NA	NA	NA	EnhA1	41	NA	NA	NA	NA	NA	NA	NA	NA	NA	NA	NA	NA	NA	NA	NA	NA	NA	0	0	0	0	0	0	0	0	0	0	0	0
TCGGTTGTCCACAATTGC	C1	USP21 (speckle)	chr6	14838274	-	NA	NA	NA	NA	Quies	41	251896	0.58596136175954	NA	NA	NA	NA	NA	NA	NA	NA	NA	NA	NA	NA	NA	NA	NA	22	17	0	4	0	0	0	0	0	0	3	0
TCGGTTGTGGCTTTCGCC	C1	USP21 (speckle)	chr1	99497502	+	NA	NA	NA	NA	Quies	37	NA	NA	NA	NA	NA	NA	NA	NA	NA	NA	NA	NA	NA	NA	NA	NA	NA	0	0	0	0	0	0	0	0	0	0	0	0
TCGGTTGTGGGCGGTTCG	C1	USP21 (speckle)	chr2	237607544	-	NA	NA	NA	NA	ReprPCWk	49	NA	NA	NA	NA	NA	NA	NA	NA	NA	NA	NA	NA	NA	NA	NA	NA	NA	0	0	0	0	0	0	0	0	0	0	0	0
TCGGTTTAAGCGGATAGC	C1	USP21 (speckle)	chr7	129098355	+	NA	NA	NA	NA	ReprPC	43	NA	NA	NA	NA	NA	NA	NA	NA	NA	NA	NA	NA	NA	NA	NA	NA	NA	0	0	0	0	0	0	0	0	0	0	0	0
TCGGTTTCCCGGGTGAAC	C1	USP21 (speckle)	chr11	72040840	+	NA	NA	NA	NA	TssFlnkU	47	NA	NA	NA	NA	NA	NA	NA	NA	NA	NA	NA	NA	NA	NA	NA	NA	NA	0	0	0	0	0	0	0	0	0	0	0	0
TCGGTTTGCATGCGTGAT	C1	USP21 (speckle)	chr17	42136724	+	NA	NA	NA	NA	EnhG1	47	NA	NA	NA	NA	NA	NA	NA	NA	NA	NA	NA	NA	NA	NA	NA	NA	NA	0	0	0	0	0	0	0	0	0	0	0	0
TCGGTTTGCCTTGTGCAC	C1	USP21 (speckle)	chr18	25046313	-	NA	NA	NA	NA	ReprPCWk	44	NA	NA	NA	NA	NA	NA	NA	NA	NA	NA	NA	NA	NA	NA	NA	NA	NA	0	0	0	0	0	0	0	0	0	0	0	0
TCGGTTTTTTATAACTAA	C1	USP21 (speckle)	chr12	45730051	-	NA	NA	NA	NA	TssA	44	NA	NA	NA	NA	NA	NA	NA	NA	NA	NA	NA	NA	NA	NA	NA	NA	NA	0	53	0	0	0	0	0	52	0	9	0	0
TCGTAAAATTGCTAATAG	C1	USP21 (speckle)	chr3	101201017	+	NA	NA	NA	NA	Quies	38	NA	NA	NA	NA	NA	NA	NA	NA	NA	NA	NA	NA	NA	NA	NA	NA	NA	0	0	0	0	0	0	0	0	0	0	0	0
TCGTAAACTGATGCGAGC	C1	USP21 (speckle)	chr3	147223501	+	NA	NA	NA	NA	Quies	34	NA	NA	NA	NA	NA	NA	NA	NA	NA	NA	NA	NA	NA	NA	NA	NA	NA	0	0	0	0	0	0	0	0	0	0	0	0
TCGTAAAGACATGGCTGT	C1	USP21 (speckle)	chr2	151354801	-	NA	NA	NA	NA	Quies	38	NA	NA	NA	NA	NA	NA	NA	NA	NA	NA	NA	NA	NA	NA	NA	NA	NA	0	0	0	0	0	4	0	0	0	0	0	0
TCGTAAATCCGCTACTAG	C1	USP21 (speckle)	chrX	107834340	-	NA	NA	NA	NA	ReprPCWk	37	NA	NA	NA	NA	NA	NA	NA	NA	NA	NA	NA	NA	NA	NA	NA	NA	NA	0	0	0	0	0	0	0	0	0	0	0	0
TCGTAAATGCTAACTGAC	C1	USP21 (speckle)	chr1	167761079	+	NM_003953.6	NM_003953.6.1	1	NM_003953.6	EnhA1	40	39098	0.559038005090223	NA	NA	NA	NA	NA	NA	NA	NA	NA	NA	NA	NA	NA	NA	NA	0	0	0	0	0	0	0	0	0	0	0	0
TCGTAAATTAACTGTTTC	C1	USP21 (speckle)	chr6	37424182	-	NA	NA	NA	NA	TssA	41	NA	NA	NA	NA	NA	NA	NA	NA	NA	NA	NA	NA	NA	NA	NA	NA	NA	0	0	0	0	0	3	0	0	0	0	0	5
TCGTAAATTTGTTTCATC	C1	USP21 (speckle)	chr13	24607767	+	NA	NA	NA	NA	ReprPCWk	45	NA	NA	NA	NA	NA	NA	NA	NA	NA	NA	NA	NA	NA	NA	NA	NA	NA	0	0	0	0	0	0	0	0	0	0	0	0
TCGTAACAGCATTCGGAA	C1	USP21 (speckle)	chr7	112574230	+	NA	NA	NA	NA	EnhA1	38	NA	NA	NA	NA	NA	NA	NA	NA	NA	NA	NA	NA	NA	NA	NA	NA	NA	24	0	0	0	0	0	0	0	0	0	0	0
TCGTAACATCGAGAGATG	C1	USP21 (speckle)	chr14	20412357	+	NA	NA	NA	NA	TxWk	45	NA	NA	NA	NA	NA	NA	NA	NA	NA	NA	NA	NA	NA	NA	NA	NA	NA	0	0	0	0	0	0	0	0	0	0	0	0
TCGTAACGCACTGCCATA	C1	USP21 (speckle)	chr3	144551503	+	NA	NA	NA	NA	Quies	36	NA	NA	NA	NA	NA	NA	NA	NA	NA	NA	NA	NA	NA	NA	NA	NA	NA	0	0	0	0	0	0	0	0	0	0	0	0
TCGTAACGCATCGTAACT	C1	USP21 (speckle)	chrX	150072935	+	NA	NA	NA	NA	Quies	36	134322	0.469711540142744	NA	NA	NA	NA	NA	NA	NA	NA	NA	NA	NA	NA	NA	NA	NA	0	0	0	0	8	0	0	0	0	0	0	0
TCGTAACGGAATGCTAAC	C1	USP21 (speckle)	chr5	138071526	-	NA	NA	NA	NA	ReprPCWk	45	NA	NA	NA	NA	NA	NA	NA	NA	NA	NA	NA	NA	NA	NA	NA	NA	NA	0	0	0	0	0	0	0	0	0	0	0	0
TCGTAACGGTCGTATCCT	C1	USP21 (speckle)	chr11	120338466	-	NA	NA	NA	NA	TssA	41	NA	NA	NA	NA	NA	NA	NA	NA	NA	NA	NA	NA	NA	NA	NA	NA	NA	0	0	0	0	0	0	0	0	0	0	0	0
TCGTAATCTGAGTGTGGC	C1	USP21 (speckle)	chr16	31170086	+	NA	NA	NA	NA	Quies	50	NA	NA	NA	NA	NA	NA	NA	NA	NA	NA	NA	NA	NA	NA	NA	NA	NA	0	0	0	0	0	0	0	0	0	0	0	0
TCGTAATGAGCTCATCTC	C1	USP21 (speckle)	chr10	122884173	+	NA	NA	NA	NA	TxWk	39	4492	0.23598634095088	NA	NA	NA	NA	NA	NA	NA	NA	NA	NA	NA	NA	NA	NA	NA	0	0	0	0	0	0	0	0	0	0	0	0
TCGTAATGATGTTCGGCA	C1	USP21 (speckle)	chr12	81668819	-	NM_003625.5	NM_003625.5.29	29	NM_003625.5	Het	35	90531	0.180565084886393	NA	NA	NA	NA	NA	NA	NA	NA	NA	NA	NA	NA	NA	NA	NA	0	0	0	0	0	0	0	0	0	0	0	0
TCGTAATGCTCGGGTTGC	C1	USP21 (speckle)	chr3	186869807	+	NA	NA	NA	NA	EnhWk	47	NA	NA	NA	NA	NA	NA	NA	NA	NA	NA	NA	NA	NA	NA	NA	NA	NA	0	0	5	5	0	13	47	0	0	0	0	0
TCGTAATTCTTGGACCAA	C1	USP21 (speckle)	chr2	173963385	+	NA	NA	NA	NA	TssA	45	NA	NA	NA	NA	NA	NA	NA	19.2570960169544	-2.88316719361375	1.34810416247067	0.0324613660204096	0.0759333474047232	NA	NA	NA	NA	NA	0	13	0	0	0	2	0	143	0	0	0	30
TCGTACAAATCCGGGCTA	C1	USP21 (speckle)	chr12	92873151	+	NA	NA	NA	NA	TxWk	39	NA	NA	NA	NA	NA	NA	NA	NA	NA	NA	NA	NA	NA	NA	NA	NA	NA	0	0	0	0	0	0	0	0	0	0	0	0
TCGTACACATCGACTCCC	C1	USP21 (speckle)	chr4	65046042	-	NA	NA	NA	NA	Quies	35	NA	NA	NA	NA	NA	NA	NA	NA	NA	NA	NA	NA	NA	NA	NA	NA	NA	0	0	0	0	0	0	0	0	0	0	0	0
TCGTACATCAATAAGTCA	C1	USP21 (speckle)	chr15	41531872	+	NA	NA	NA	NA	Tx	51	NA	NA	NA	NA	NA	NA	NA	NA	NA	NA	NA	NA	NA	NA	NA	NA	NA	23	0	12	0	0	0	29	0	0	21	0	6
TCGTACATCGGGGGAGTC	C1	USP21 (speckle)	chr17	27123981	-	NA	NA	NA	NA	TxWk	34	NA	NA	NA	NA	NA	NA	NA	NA	NA	NA	NA	NA	NA	NA	NA	NA	NA	0	0	0	0	0	0	0	0	0	0	0	0
TCGTACATTAGCTGGAAC	C1	USP21 (speckle)	chr20	10033538	+	NA	NA	NA	NA	Quies	43	NA	NA	NA	NA	NA	NA	NA	NA	NA	NA	NA	NA	NA	NA	NA	NA	NA	0	0	0	0	0	0	0	0	0	0	0	0
TCGTACATTCACGTCTGT	C1	USP21 (speckle)	chr12	1577459	+	NA	NA	NA	NA	EnhWk	47	NA	NA	NA	NA	NA	NA	NA	NA	NA	NA	NA	NA	NA	NA	NA	NA	NA	16	0	0	3	0	0	0	0	0	21	0	0
TCGTACCAAGGTGCCGAA	C1	USP21 (speckle)	chr10	101216591	+	NA	NA	NA	NA	EnhBiv	55	NA	NA	NA	NA	NA	NA	NA	NA	NA	NA	NA	NA	NA	NA	NA	NA	NA	0	0	0	0	0	0	0	0	0	0	0	0
TCGTACCATTCCGTCAAA	C1	USP21 (speckle)	chr10	22428170	-	NA	NA	NA	NA	EnhWk	40	NA	NA	NA	NA	NA	NA	NA	NA	NA	NA	NA	NA	NA	NA	NA	NA	NA	0	4	0	0	0	4	43	0	0	0	0	7
TCGTACCCCCCGCCCGTT	C1	USP21 (speckle)	chr13	94659441	+	NA	NA	NA	NA	EnhWk	39	NA	NA	NA	NA	NA	NA	NA	NA	NA	NA	NA	NA	NA	NA	NA	NA	NA	0	0	0	0	0	0	0	0	0	0	0	0
TCGTACCCGGCGTGGGCC	C1	USP21 (speckle)	chrX	121122488	-	NA	NA	NA	NA	Quies	40	NA	NA	NA	NA	NA	NA	NA	NA	NA	NA	NA	NA	NA	NA	NA	NA	NA	0	0	0	0	0	0	0	0	0	0	0	0
TCGTACCGTATCTCAGCT	C1	USP21 (speckle)	chr7	65023206	+	NA	NA	NA	NA	Quies	46	NA	NA	NA	NA	NA	NA	NA	NA	NA	NA	NA	NA	NA	NA	NA	NA	NA	0	0	0	0	0	0	0	0	0	0	0	0
TCGTACCTGTTCCAGCCG	C1	USP21 (speckle)	chrX	118565731	-	NA	NA	NA	NA	EnhA1	38	NA	NA	NA	NA	NA	NA	NA	NA	NA	NA	NA	NA	NA	NA	NA	NA	NA	0	0	0	0	0	0	0	0	0	0	0	0
TCGTACGAAAGAGAAACG	C1	USP21 (speckle)	chr1	23119231	+	NA	NA	NA	NA	TssFlnkD	42	NA	NA	NA	NA	NA	NA	NA	NA	NA	NA	NA	NA	NA	NA	NA	NA	NA	0	0	0	0	0	0	0	0	0	0	0	0
TCGTACGATGTTTCGCAG	C1	USP21 (speckle)	chr14	60231568	+	NA	NA	NA	NA	Quies	35	NA	NA	NA	NA	NA	NA	NA	NA	NA	NA	NA	NA	NA	NA	NA	NA	NA	0	0	0	0	0	0	0	0	0	0	0	0
TCGTACGCAATTGCCCTA	C1	USP21 (speckle)	chr4	138242560	+	NA	NA	NA	NA	TssA	36	NA	NA	NA	NA	NA	NA	NA	33.5649590859947	-1.21478726040287	0.854432123181933	0.155099386813145	0.263078437674771	20.0849872351834	-4.47261560430663	2.33411603502919	0.0553405996382591	0.229517134363122	0	38	0	3	0	30	66	71	0	34	19	37
TCGTACGCCTTCCGAGGT	C1	USP21 (speckle)	chr8	140325800	+	NA	NA	NA	NA	Quies	43	NA	NA	NA	NA	NA	NA	NA	NA	NA	NA	NA	NA	NA	NA	NA	NA	NA	0	0	0	0	0	0	0	0	0	0	0	3
TCGTACGCTCCGGAAGCA	C1	USP21 (speckle)	chr21	37724545	+	NA	NA	NA	NA	ReprPCWk	40	25990	0.616651244453935	NA	NA	NA	NA	NA	NA	NA	NA	NA	NA	NA	NA	NA	NA	NA	0	0	0	0	0	0	0	0	0	0	0	0
TCGTACGTACTTCGCCCT	C1	USP21 (speckle)	chr8	21919443	-	NA	NA	NA	NA	TssA	47	NA	NA	98.6866912759135	-1.78470555454942	0.422254375532386	2.37235856742826e-05	0.000111550191103385	10.8250830708583	1.72412651494193	2.44097698832761	0.479985172759519	0.613873986571005	59.9598965630816	-3.046399330101	1.71662755674795	0.075957020618526	0.280695345990497	170	54	16	10	24	0	670	62	84	0	77	0
TCGTACGTCTCGGGGGTG	C1	USP21 (speckle)	chr14	53064445	-	NM_001160148.2	NM_001160148.2.7	7	NM_001160148.2	Quies	36	88878	0.762449707898326	24.1289300737499	-0.987069993871561	0.932292472356197	0.289711041523915	0.396313101859374	90.5291711442241	0.944316973046698	0.467514078769767	0.0433970267972009	0.0958911855224037	53.1605434037543	-2.08685158505978	1.23898016248782	0.0921178907372486	0.314719896127831	26	200	7	118	8	51	34	80	11	119	51	25
TCGTACGTGCCCCTAAGC	C1	USP21 (speckle)	chr3	2504479	-	NA	NA	NA	NA	Quies	35	NA	NA	NA	NA	NA	NA	NA	NA	NA	NA	NA	NA	NA	NA	NA	NA	NA	0	0	0	0	0	0	0	0	0	0	0	0
TCGTACTACGTACCTTAT	C1	USP21 (speckle)	chr3	57757451	+	NM_001377540.1	NA	NA	NA	TssA	44	NA	NA	32.5433744327025	-2.39396803241508	1.00894814945742	0.0176568585143896	0.0384884384209782	120.394417993488	-1.43612766685104	0.350763856383397	4.23470704849344e-05	0.000244872612271092	72.5921797696264	-0.611657858648302	0.986620128590905	0.535288897464687	0.784674486704204	33	83	1	65	12	47	111	403	51	169	35	102
TCGTACTCACGCAGCAGT	C1	USP21 (speckle)	chr21	14583219	+	NA	NA	NA	NA	TssA	35	1017	0.063163778647289	NA	NA	NA	NA	NA	66.1017227896966	0.387526404157585	0.565805689611658	0.493400236510085	0.626399811970147	33.9492098666431	-1.15385376201097	1.5868088002083	0.467131855095277	0.737881607083649	14	88	8	63	1	63	57	197	0	43	8	25
TCGTACTCCGCTCCCACG	C1	USP21 (speckle)	chr7	153418051	-	NA	NA	NA	NA	ReprPCWk	42	NA	NA	NA	NA	NA	NA	NA	NA	NA	NA	NA	NA	NA	NA	NA	NA	NA	0	0	0	0	0	0	0	0	0	0	0	0
TCGTACTCCGGTGTAGCC	C1	USP21 (speckle)	chr14	84840070	+	NA	NA	NA	NA	Het	35	NA	NA	NA	NA	NA	NA	NA	NA	NA	NA	NA	NA	NA	NA	NA	NA	NA	0	0	0	0	0	0	0	0	0	0	0	0
TCGTACTCTATGCAGGTA	C1	USP21 (speckle)	chr5	174909674	-	NA	NA	NA	NA	Quies	41	NA	NA	NA	NA	NA	NA	NA	NA	NA	NA	NA	NA	NA	NA	NA	NA	NA	0	0	0	0	0	0	0	0	0	0	0	0
TCGTACTGCCCAGCCGTC	C1	USP21 (speckle)	chr19	17077095	+	NM_004145.4	NM_004145.4.1	1	NM_004145.4	TssFlnkD	54	1319	0.00959202967056941	18.3024242869451	-3.18006351560249	2.20755145477113	0.149715021961539	0.232791198583042	31.7953057206619	-0.542419606950116	0.741840431151187	0.464668621487859	0.599551020624477	24.6681496875615	-1.50921211187497	2.33941092582656	0.518846284228067	0.773935419451489	0	94	4	9	6	9	103	174	47	8	0	23
TCGTACTTACGCTCTCGC	C1	USP21 (speckle)	chr1	226046347	-	NA	NA	NA	NA	Quies	43	15551	0.95188835159454	NA	NA	NA	NA	NA	NA	NA	NA	NA	NA	NA	NA	NA	NA	NA	21	9	0	0	0	0	0	76	0	15	0	11
TCGTACTTAGCTGCGTTC	C1	USP21 (speckle)	chr1	192266671	+	NA	NA	NA	NA	TxWk	33	NA	NA	NA	NA	NA	NA	NA	NA	NA	NA	NA	NA	NA	NA	NA	NA	NA	0	9	0	7	0	4	0	0	14	0	0	0
TCGTACTTCGTTCGCGGA	C1	USP21 (speckle)	chr1	8789953	+	NA	NA	NA	NA	TssFlnkU	42	NA	NA	NA	NA	NA	NA	NA	NA	NA	NA	NA	NA	NA	NA	NA	NA	NA	0	0	0	0	0	0	0	0	0	0	0	0
TCGTAGAAAATTTCGACG	C1	USP21 (speckle)	chr11	5158615	+	NA	NA	NA	NA	TxWk	39	NA	NA	NA	NA	NA	NA	NA	NA	NA	NA	NA	NA	NA	NA	NA	NA	NA	0	0	0	0	0	0	0	0	0	0	0	0
TCGTAGAAGCGGGGGCAG	C1	USP21 (speckle)	chr12	27177802	+	NA	NA	NA	NA	Quies	38	NA	NA	NA	NA	NA	NA	NA	NA	NA	NA	NA	NA	NA	NA	NA	NA	NA	0	0	0	0	0	0	0	0	0	0	0	0
TCGTAGACTACAGCCCAC	C1	USP21 (speckle)	chrX	123244508	+	NM_000828.5	NM_007325.5.2	2	NM_007325.5	Quies	40	60231	0.196423796137465	NA	NA	NA	NA	NA	NA	NA	NA	NA	NA	NA	NA	NA	NA	NA	0	0	0	0	0	0	0	0	0	0	0	0
TCGTAGAGTCAAGAAACC	C1	USP21 (speckle)	chr8	27907747	-	NM_173833.6	NM_173833.6.4	4	NM_173833.6	ReprPC	49	84926	0.691630494091587	NA	NA	NA	NA	NA	NA	NA	NA	NA	NA	NA	NA	NA	NA	NA	0	0	0	0	0	0	0	0	0	0	0	0
TCGTAGCACGAACCTATA	C1	USP21 (speckle)	chr1	47319191	+	NA	NA	NA	NA	TxWk	44	NA	NA	NA	NA	NA	NA	NA	NA	NA	NA	NA	NA	NA	NA	NA	NA	NA	0	0	0	0	0	0	0	8	0	0	0	0
TCGTAGCCCTAAGAGAAA	C1	USP21 (speckle)	chr7	121002581	+	NM_024913.5	NM_024913.5.2	2	NM_024913.5	EnhG1	38	13871	0.0449289351282018	NA	NA	NA	NA	NA	43.1060840793825	0.04956061696482	0.583216067623978	0.932278769152478	0.957517713782844	19.3730873018302	2.03753621855716	2.39882621421014	0.395664960262067	0.683622171196663	0	55	2	45	0	30	0	99	0	46	0	20
TCGTAGCGAGTGGCCAGT	C1	USP21 (speckle)	chr11	16777650	+	NA	NA	NA	NA	ReprPCWk	51	NA	NA	NA	NA	NA	NA	NA	NA	NA	NA	NA	NA	NA	NA	NA	NA	NA	0	11	0	0	0	0	0	0	0	0	0	0
TCGTAGCGCTCCAGATGC	C1	USP21 (speckle)	chr2	105488486	+	NA	NA	NA	NA	EnhWk	42	NA	NA	NA	NA	NA	NA	NA	NA	NA	NA	NA	NA	NA	NA	NA	NA	NA	0	0	0	0	0	0	0	0	0	0	0	0
TCGTAGCTATCCCCAACG	C1	USP21 (speckle)	chr2	142992890	-	NA	NA	NA	NA	Quies	34	NA	NA	NA	NA	NA	NA	NA	NA	NA	NA	NA	NA	NA	NA	NA	NA	NA	0	0	0	0	0	0	0	0	0	0	0	0
TCGTAGCTCACTGCCGCT	C1	USP21 (speckle)	chr2	178018397	-	NM_016953.4	NM_016953.4.19	19	NM_016953.4	ReprPCWk	38	54380	0.120969715305183	NA	NA	NA	NA	NA	NA	NA	NA	NA	NA	NA	NA	NA	NA	NA	0	0	0	0	0	0	0	0	0	0	0	0
TCGTAGGAAGTACAGGCA	C1	USP21 (speckle)	chr17	57659554	-	NA	NA	NA	NA	TxWk	48	NA	NA	NA	NA	NA	NA	NA	NA	NA	NA	NA	NA	NA	NA	NA	NA	NA	0	0	0	0	0	0	0	0	0	0	0	0
TCGTAGGAGCCGAACCCC	C1	USP21 (speckle)	chr1	203300387	-	NA	NA	NA	NA	EnhWk	48	4928	0.751563214884856	NA	NA	NA	NA	NA	NA	NA	NA	NA	NA	NA	NA	NA	NA	NA	0	0	0	0	0	0	0	0	0	0	0	0
TCGTAGGATGTGCGGACT	C1	USP21 (speckle)	chr8	77008133	+	NA	NA	NA	NA	Quies	35	NA	NA	NA	NA	NA	NA	NA	NA	NA	NA	NA	NA	NA	NA	NA	NA	NA	48	5	8	0	0	0	1	0	0	0	0	0
TCGTAGGGTAAACTGGCC	C1	USP21 (speckle)	chrX	48666312	-	NA	NA	NA	NA	Quies	44	NA	NA	15.8123322658779	-0.149860326015072	2.06113846545866	0.942038841202001	0.96054566802252	10.4615548955119	0.787835226286327	2.65004938260055	0.76624452636901	0.846027544229111	13.5561412661921	1.28329240447003	3.29657288546964	0.697068465965147	0.878343128715746	88	17	0	12	5	0	94	99	17	0	0	0
TCGTAGGTGCCCATGTGC	C1	USP21 (speckle)	chr7	8751285	+	NM_152745.3	NA	NA	NA	EnhWk	36	NA	NA	NA	NA	NA	NA	NA	27.8707174191455	-0.80802757867967	1.33285770325243	0.544357424721	0.671311242354733	19.2874650542834	-5.35173739936906	2.54952918186296	0.0358073711047682	0.172213482233702	0	33	0	10	0	5	42	228	23	0	17	24
TCGTAGGTTTTCTTGGCT	C1	USP21 (speckle)	chr2	42633930	-	NA	NA	NA	NA	Quies	40	NA	NA	NA	NA	NA	NA	NA	NA	NA	NA	NA	NA	NA	NA	NA	NA	NA	0	0	0	0	0	0	0	0	0	0	0	0
TCGTAGTAAATATACATT	C1	USP21 (speckle)	chr1	44783173	-	NA	NA	NA	NA	TxWk	52	NA	NA	NA	NA	NA	NA	NA	NA	NA	NA	NA	NA	NA	NA	NA	NA	NA	0	0	0	0	0	0	0	0	0	0	0	0
TCGTAGTCAAAGAGAGTC	C1	USP21 (speckle)	chr1	68143861	+	NA	NA	NA	NA	ReprPCWk	41	311568	0.840499171823661	NA	NA	NA	NA	NA	NA	NA	NA	NA	NA	NA	NA	NA	NA	NA	0	0	0	0	0	0	0	0	0	0	0	0
TCGTAGTCCGCCACCGCG	C1	USP21 (speckle)	chr5	148682371	+	NA	NA	NA	NA	EnhWk	40	NA	NA	NA	NA	NA	NA	NA	NA	NA	NA	NA	NA	NA	NA	NA	NA	NA	0	6	0	0	0	0	0	0	0	8	0	0
TCGTAGTCGGTTAGTGAA	C1	USP21 (speckle)	chr6	116946067	-	NA	NA	NA	NA	Quies	34	NA	NA	NA	NA	NA	NA	NA	NA	NA	NA	NA	NA	NA	NA	NA	NA	NA	0	0	0	0	0	0	0	0	0	0	0	0
TCGTAGTTATCTACCACC	C1	USP21 (speckle)	chr6	155315504	-	NA	NA	NA	NA	TssA	38	NA	NA	NA	NA	NA	NA	NA	NA	NA	NA	NA	NA	NA	NA	NA	NA	NA	0	0	0	0	0	0	0	0	0	0	0	0
TCGTAGTTCATCGAACGA	C1	USP21 (speckle)	chr8	24207972	+	NA	NA	NA	NA	Quies	36	NA	NA	NA	NA	NA	NA	NA	NA	NA	NA	NA	NA	NA	NA	NA	NA	NA	0	0	0	3	0	0	0	0	0	0	0	0
TCGTAGTTTCCTATTATT	C1	USP21 (speckle)	chr4	108883576	-	NM_198721.4	NM_198721.4.19	19	NM_198721.4	Quies	35	419082	0.848457486222856	NA	NA	NA	NA	NA	NA	NA	NA	NA	NA	NA	NA	NA	NA	NA	0	0	0	0	0	0	0	0	0	0	0	0
TCGTATACCCGTTACGCC	C1	USP21 (speckle)	chr3	65504902	-	NM_001033057.2	NM_001033057.2.21	21	NM_001033057.2	EnhWk	38	534016	0.779138392134148	NA	NA	NA	NA	NA	NA	NA	NA	NA	NA	NA	NA	NA	NA	NA	0	0	0	0	0	0	0	0	0	0	0	0
TCGTATACGAACACACGG	C1	USP21 (speckle)	chr1	212241982	-	NA	NA	NA	NA	EnhA1	44	43148	0.410976388002553	32.165922330906	0.421489924243505	1.55412965745709	0.786232283619745	0.847584037500221	37.040381401003	0.689927401013374	0.746869491163944	0.355611815410769	0.494415504463445	34.107553461978	-0.61099979074489	1.84771875160419	0.740887783318432	0.897945546080648	80	80	15	34	13	24	0	35	35	58	45	11
TCGTATAGCCTATGACAG	C1	USP21 (speckle)	chr3	124327624	+	NM_001388419.1	NM_001388419.1.7	7	NM_001388419.1	ReprPCWk	42	294256	0.424638181012675	NA	NA	NA	NA	NA	NA	NA	NA	NA	NA	NA	NA	NA	NA	NA	0	12	0	0	0	1	0	0	0	0	0	10
TCGTATAGGCGCTGCATT	C1	USP21 (speckle)	chr10	50400621	+	NA	NA	NA	NA	TxWk	37	NA	NA	NA	NA	NA	NA	NA	NA	NA	NA	NA	NA	NA	NA	NA	NA	NA	0	0	0	0	0	0	0	0	0	0	0	0
TCGTATATTAGGCTTCCG	C1	USP21 (speckle)	chr11	93785505	+	NM_004268.5	NM_004268.5.1	1	NM_004268.5	TssFlnk	42	1224	0.039893096929796	NA	NA	NA	NA	NA	NA	NA	NA	NA	NA	NA	NA	NA	NA	NA	36	10	1	17	2	25	1	37	0	18	0	0
TCGTATCCACGTAAATGG	C1	USP21 (speckle)	chr21	34906268	-	NM_001754.5	NM_001754.5.7	7	NM_001754.5	EnhA1	39	143034	0.546970960069139	45.0609779902175	4.12525834257309	1.03763708531064	7.01939779319575e-05	0.000298734380200115	66.9275476262801	0.856736455733223	0.443553641039075	0.0534177403753811	0.113589267390402	53.8012037815422	2.95180965004259	1.31701801054392	0.0250077704487773	0.136212565799527	229	174	50	92	44	32	1	146	9	56	7	14
TCGTATCCTTTTCGGGAC	C1	USP21 (speckle)	chr12	111993693	+	NA	NA	NA	NA	EnhA1	40	697	0.792946530147895	NA	NA	NA	NA	NA	NA	NA	NA	NA	NA	NA	NA	NA	NA	NA	0	0	0	0	0	0	0	0	0	0	0	0
TCGTATCGGACCGGCGTC	C1	USP21 (speckle)	chr10	47665532	+	NA	NA	NA	NA	Quies	39	NA	NA	NA	NA	NA	NA	NA	NA	NA	NA	NA	NA	NA	NA	NA	NA	NA	0	0	0	0	0	0	0	0	0	0	0	0
TCGTATCTGCCGACGCGC	C1	USP21 (speckle)	chr8	100642302	-	NM_152628.4	NM_152628.4.12	12	NM_152628.4	ReprPCWk	42	7363	0.0959011162197012	NA	NA	NA	NA	NA	NA	NA	NA	NA	NA	NA	NA	NA	NA	NA	0	0	0	0	0	0	0	0	0	0	0	0
TCGTATGAAGGCGTTGTC	C1	USP21 (speckle)	chr7	114832848	-	NA	NA	NA	NA	Quies	33	NA	NA	NA	NA	NA	NA	NA	NA	NA	NA	NA	NA	NA	NA	NA	NA	NA	0	0	0	0	0	0	0	0	0	0	0	0
TCGTATGACATAGTTTTA	C1	USP21 (speckle)	chr8	126029127	+	NA	NA	NA	NA	Quies	34	NA	NA	NA	NA	NA	NA	NA	NA	NA	NA	NA	NA	NA	NA	NA	NA	NA	0	0	0	0	0	0	0	0	0	0	0	0
TCGTATGCCCGCGAATGT	C1	USP21 (speckle)	chr15	66860679	+	NA	NA	NA	NA	TxWk	46	376	0.055952380952381	NA	NA	NA	NA	NA	NA	NA	NA	NA	NA	NA	NA	NA	NA	NA	0	0	0	0	0	0	0	0	0	0	0	0
TCGTATGCTCCTATTCTG	C1	USP21 (speckle)	chr1	178958282	-	NA	NA	NA	NA	ReprPC	50	NA	NA	NA	NA	NA	NA	NA	NA	NA	NA	NA	NA	NA	NA	NA	NA	NA	0	0	0	0	0	0	0	0	0	0	0	0
TCGTATGGCCCAGGCCCC	C1	USP21 (speckle)	chr1	92957319	-	NM_001006605.5	NM_001006605.5.4	4	NM_001006605.5	EnhA1	44	4143	0.0347287419527897	NA	NA	NA	NA	NA	NA	NA	NA	NA	NA	NA	NA	NA	NA	NA	0	0	0	0	0	0	0	0	0	0	0	0
TCGTATGGGTTGAAACGC	C1	USP21 (speckle)	chr7	105488011	-	NM_019042.5	NM_019042.5.9	9	NM_019042.5	EnhG1	43	34260	0.520914108470556	NA	NA	NA	NA	NA	NA	NA	NA	NA	NA	NA	NA	NA	NA	NA	0	0	0	0	0	0	0	0	0	0	0	0
TCGTATGTATTGCAACCC	C1	USP21 (speckle)	chr7	104224997	+	NA	NA	NA	NA	Quies	36	NA	NA	NA	NA	NA	NA	NA	NA	NA	NA	NA	NA	NA	NA	NA	NA	NA	0	0	0	0	0	0	0	0	0	0	0	0
TCGTATGTGTGGTCAACC	C1	USP21 (speckle)	chr1	4578701	-	NA	NA	NA	NA	Quies	41	NA	NA	NA	NA	NA	NA	NA	NA	NA	NA	NA	NA	NA	NA	NA	NA	NA	0	0	0	0	0	0	0	0	0	0	0	0
TCGTATTAATTGTCGCGC	C1	USP21 (speckle)	chr5	57548719	-	NA	NA	NA	NA	Quies	40	NA	NA	NA	NA	NA	NA	NA	NA	NA	NA	NA	NA	NA	NA	NA	NA	NA	0	0	0	0	0	0	0	0	0	0	0	0
TCGTATTAGATGGGACTC	C1	USP21 (speckle)	chr13	36408907	+	NA	NA	NA	NA	Quies	38	NA	NA	NA	NA	NA	NA	NA	NA	NA	NA	NA	NA	NA	NA	NA	NA	NA	0	0	0	0	0	0	0	0	0	0	0	0
TCGTATTCACCGGCGCCC	C1	USP21 (speckle)	chr20	35093774	+	NA	NA	NA	NA	EnhA1	45	NA	NA	NA	NA	NA	NA	NA	NA	NA	NA	NA	NA	NA	NA	NA	NA	NA	0	0	3	1	0	14	0	0	4	0	6	0
TCGTATTCCTCCACGAAA	C1	USP21 (speckle)	chr5	165523116	+	NA	NA	NA	NA	Quies	36	174086	0.405172473985184	NA	NA	NA	NA	NA	NA	NA	NA	NA	NA	NA	NA	NA	NA	NA	0	0	0	0	0	0	0	0	0	0	0	0
TCGTATTGAGTCCTTGCC	C1	USP21 (speckle)	chr1	223775920	-	NA	NA	NA	NA	EnhA1	43	NA	NA	NA	NA	NA	NA	NA	NA	NA	NA	NA	NA	NA	NA	NA	NA	NA	0	0	0	0	0	0	0	0	0	0	0	0
TCGTATTGGTGGAAAGGC	C1	USP21 (speckle)	chr1	100788005	+	NA	NA	NA	NA	Quies	37	NA	NA	NA	NA	NA	NA	NA	NA	NA	NA	NA	NA	NA	NA	NA	NA	NA	0	0	0	0	0	0	0	0	0	0	0	0
TCGTATTGTCCGTTACCC	C1	USP21 (speckle)	chr3	156607127	-	NA	NA	NA	NA	EnhA2	39	NA	NA	NA	NA	NA	NA	NA	NA	NA	NA	NA	NA	NA	NA	NA	NA	NA	0	0	0	0	0	0	0	0	0	0	0	0
TCGTATTGTGGAGGCCCG	C1	USP21 (speckle)	chr1	191770106	-	NA	NA	NA	NA	Quies	34	NA	NA	NA	NA	NA	NA	NA	NA	NA	NA	NA	NA	NA	NA	NA	NA	NA	0	0	0	0	0	0	0	0	0	0	0	0
TCGTATTTGCCTACAAGC	C1	USP21 (speckle)	chr20	38048039	+	NM_021215.4	NM_021215.4.2	2	NM_021215.4	TxWk	40	14294	0.2438458520275	21.8089959872366	1.53906945539578	1.3625632663896	0.258670184936478	0.362962596760663	79.3781761257855	0.427316794914241	0.52687292525651	0.417340762768445	0.555668928445792	47.1239443832068	0.721660668556668	1.25275607591519	0.564575704233014	0.804025667568766	64	135	23	85	14	53	59	219	21	87	0	16
TCGTATTTGGGACTTAAT	C1	USP21 (speckle)	chr6	137811837	+	NA	NA	NA	NA	EnhA1	41	NA	NA	NA	NA	NA	NA	NA	NA	NA	NA	NA	NA	NA	NA	NA	NA	NA	0	0	0	0	0	2	61	0	21	16	0	0
TCGTCAATGACGCCCCCG	C1	USP21 (speckle)	chr10	24921655	-	NM_020200.7	NM_020200.7.6	6	NM_020200.7	EnhA1	40	30951	0.297625801736655	NA	NA	NA	NA	NA	NA	NA	NA	NA	NA	NA	NA	NA	NA	NA	0	0	0	0	0	0	0	0	0	0	0	0
TCGTCACATCCCCGCGAT	C1	USP21 (speckle)	chr9	122472766	+	NA	NA	NA	NA	ReprPCWk	42	69359	0.293548277876061	NA	NA	NA	NA	NA	NA	NA	NA	NA	NA	NA	NA	NA	NA	NA	11	24	3	0	0	4	70	0	0	0	0	0
TCGTCACCACGGCTAGGT	C1	USP21 (speckle)	chr10	68075994	+	NA	NA	NA	NA	EnhWk	40	NA	NA	NA	NA	NA	NA	NA	NA	NA	NA	NA	NA	NA	NA	NA	NA	NA	0	0	5	9	0	0	0	0	0	0	0	0
TCGTCACCTGTGGAGTCG	C1	USP21 (speckle)	chr1	218327135	+	NM_016052.4	NM_016052.4.4	4	NM_016052.4	TxWk	41	41843	0.794120438025469	150.999736863299	2.5937747396916	0.453482752807255	1.06726925807384e-08	8.61839638603652e-08	324.032360607679	1.53080734488088	0.266870085708603	9.68518149001195e-09	1.05539777803767e-07	223.151105253876	0.99772385227674	0.676244313433946	0.140107819779623	0.401074628681093	724	770	141	408	142	326	243	427	21	184	19	73
TCGTCACGGAAACCAAGC	C1	USP21 (speckle)	chr8	104577044	+	NA	NA	NA	NA	Quies	37	NA	NA	NA	NA	NA	NA	NA	NA	NA	NA	NA	NA	NA	NA	NA	NA	NA	0	0	0	0	4	5	0	0	0	15	0	0
TCGTCACGGACGCTCGCC	C1	USP21 (speckle)	chr12	1245089	-	NA	NA	NA	NA	Quies	36	NA	NA	NA	NA	NA	NA	NA	NA	NA	NA	NA	NA	NA	NA	NA	NA	NA	0	0	0	0	0	0	0	0	0	0	0	0
TCGTCACGGACTTGCCAA	C1	USP21 (speckle)	chr5	128190099	+	NA	NA	NA	NA	TxWk	36	NA	NA	NA	NA	NA	NA	NA	NA	NA	NA	NA	NA	NA	NA	NA	NA	NA	0	0	0	0	0	0	0	0	0	0	0	0
TCGTCACTCGTCCGCGTC	C1	USP21 (speckle)	chr7	157161322	+	NM_014671.3	NM_014671.3.1	1	NM_014671.3	TxWk	40	22397	0.171696883744107	29.7992621566916	-0.476587271726701	0.790010446448735	0.546331048930824	0.648436588273233	14.240594369881	3.25117458727755	2.11619276763486	0.124456984270447	0.22220364801939	22.9397281990141	-0.982978496191462	2.1297766092589	0.644410758794966	0.851231918521267	74	14	12	19	14	3	159	126	23	0	14	0
TCGTCACTCTCTCCTCAG	C1	USP21 (speckle)	chr1	155224905	-	NA	NA	NA	NA	EnhA1	47	2669	0.19406674907293	291.328996195617	0.240668254845479	0.379339665660733	0.525793716518832	0.631122289834393	NA	NA	NA	NA	NA	161.635986567691	-4.1556745395403	1.57495160812085	0.00832480169480634	0.0631106245352684	942	7	186	0	143	4	802	0	359	0	84	0
TCGTCAGCCGCTTTGCCC	C1	USP21 (speckle)	chr12	72950939	-	NA	NA	NA	NA	Quies	34	NA	NA	NA	NA	NA	NA	NA	NA	NA	NA	NA	NA	NA	NA	NA	NA	NA	0	0	0	0	0	0	0	0	0	0	0	0
TCGTCAGGAAGCTTTAAA	C1	USP21 (speckle)	chr5	173249749	-	NA	NA	NA	NA	ReprPCWk	47	NA	NA	NA	NA	NA	NA	NA	NA	NA	NA	NA	NA	NA	NA	NA	NA	NA	0	5	0	0	0	0	0	0	0	0	0	0
TCGTCAGTATTTGAACCC	C1	USP21 (speckle)	chr8	47480359	+	NM_001080394.4	NM_001080394.4.8	8	NM_001080394.4	TxWk	43	219422	0.461582475929226	NA	NA	NA	NA	NA	NA	NA	NA	NA	NA	NA	NA	NA	NA	NA	0	0	0	0	0	0	0	0	0	0	0	0
TCGTCAGTTCCGTTAGGG	C1	USP21 (speckle)	chr5	33474717	-	NA	NA	NA	NA	EnhG1	41	NA	NA	NA	NA	NA	NA	NA	NA	NA	NA	NA	NA	NA	NA	NA	NA	NA	0	0	0	0	0	0	0	0	0	0	0	0
TCGTCAGTTTCACAACTC	C1	USP21 (speckle)	chr7	103348986	-	NA	NA	NA	NA	TssFlnk	41	NA	NA	NA	NA	NA	NA	NA	NA	NA	NA	NA	NA	NA	NA	NA	NA	NA	0	0	0	0	0	0	0	0	0	0	0	0
TCGTCATAACCTGTTACC	C1	USP21 (speckle)	chr3	71227629	+	NA	NA	NA	NA	EnhWk	41	NA	NA	NA	NA	NA	NA	NA	NA	NA	NA	NA	NA	NA	NA	NA	NA	NA	0	6	4	0	0	0	3	0	0	0	0	0
TCGTCATAACTTGTTCTC	C1	USP21 (speckle)	chr15	57048822	+	NM_207037.2	NM_207037.2.3	3	NM_207037.2	Quies	36	130179	0.350688289647369	NA	NA	NA	NA	NA	NA	NA	NA	NA	NA	NA	NA	NA	NA	NA	24	40	5	13	5	12	0	0	0	0	0	0
TCGTCATCGGCGTTACGC	C1	USP21 (speckle)	chr7	42992252	-	NA	NA	NA	NA	EnhWk	38	121679	0.761464617387169	NA	NA	NA	NA	NA	NA	NA	NA	NA	NA	NA	NA	NA	NA	NA	0	0	0	0	0	0	0	0	0	0	0	0
TCGTCATCTAAGGACTTA	C1	USP21 (speckle)	chr7	56106774	-	NA	NA	NA	NA	TssA	44	NA	NA	NA	NA	NA	NA	NA	NA	NA	NA	NA	NA	NA	NA	NA	NA	NA	0	49	0	8	0	13	0	0	0	0	21	20
TCGTCATGCAGACATCCC	C1	USP21 (speckle)	chr7	106718439	+	NA	NA	NA	NA	EnhWk	40	NA	NA	NA	NA	NA	NA	NA	NA	NA	NA	NA	NA	NA	NA	NA	NA	NA	0	0	0	0	0	0	0	0	0	0	0	0
TCGTCATGCTAAGATAGC	C1	USP21 (speckle)	chr3	136617114	-	NM_005862.3	NM_005862.3.31	31	NM_005862.3	EnhA1	39	135264	0.325042112927527	NA	NA	NA	NA	NA	26.125725329514	0.774061016957124	0.793852827227241	0.32952620037305	0.467158941668432	NA	NA	NA	NA	NA	20	43	5	30	9	24	18	48	0	11	0	16
TCGTCCAACATCTTCCCC	C1	USP21 (speckle)	chr7	22944554	+	NA	NA	NA	NA	TxWk	34	NA	NA	NA	NA	NA	NA	NA	40.0439785893404	-1.78193826792107	0.765283137334632	0.0198871991767748	0.0507256846154838	18.1866027763134	1.89446591348749	2.72114684673677	0.486302787171657	0.751813976900019	0	56	0	25	0	2	0	195	0	47	0	28
TCGTCCAATCCTGGGACC	C1	USP21 (speckle)	chr3	155068579	+	NA	NA	NA	NA	Quies	36	NA	NA	NA	NA	NA	NA	NA	NA	NA	NA	NA	NA	NA	NA	NA	NA	NA	0	17	3	10	1	5	0	0	21	0	12	0
TCGTCCACCCCATGCTGG	C1	USP21 (speckle)	chrX	15548644	-	NA	NA	NA	NA	TxWk	39	NA	NA	NA	NA	NA	NA	NA	NA	NA	NA	NA	NA	NA	NA	NA	NA	NA	0	0	0	0	0	0	0	0	0	0	0	0
TCGTCCACGTTACCTGTA	C1	USP21 (speckle)	chr9	130769515	-	NA	NA	NA	NA	TxWk	44	NA	NA	NA	NA	NA	NA	NA	NA	NA	NA	NA	NA	NA	NA	NA	NA	NA	0	0	0	0	0	0	0	0	0	0	0	0
TCGTCCAGGTATTACTTG	C1	USP21 (speckle)	chr11	86071107	+	NA	NA	NA	NA	EnhWk	43	NA	NA	NA	NA	NA	NA	NA	NA	NA	NA	NA	NA	NA	NA	NA	NA	NA	20	0	7	6	0	0	46	0	0	0	0	3
TCGTCCAGTAGCCAGGTT	C1	USP21 (speckle)	chr1	57092287	+	NA	NA	NA	NA	Quies	43	NA	NA	NA	NA	NA	NA	NA	NA	NA	NA	NA	NA	NA	NA	NA	NA	NA	0	0	0	0	0	0	0	0	0	0	0	0
TCGTCCATGATTCTATTC	C1	USP21 (speckle)	chr1	108203445	-	NA	NA	NA	NA	Quies	41	NA	NA	NA	NA	NA	NA	NA	NA	NA	NA	NA	NA	NA	NA	NA	NA	NA	0	0	0	0	0	0	0	0	0	0	0	0
TCGTCCCACCAGCTACCT	C1	USP21 (speckle)	chr11	125868063	+	NA	NA	NA	NA	Quies	46	NA	NA	20.5044564744762	1.883569478686	1.62184054404717	0.245488324157993	0.348332840869009	NA	NA	NA	NA	NA	NA	NA	NA	NA	NA	149	9	3	0	10	0	31	0	28	0	0	0
TCGTCCCCAGGGAAACCT	C1	USP21 (speckle)	chr1	184359063	-	NA	NA	NA	NA	Quies	40	NA	NA	NA	NA	NA	NA	NA	NA	NA	NA	NA	NA	NA	NA	NA	NA	NA	0	0	0	0	0	0	0	0	0	0	0	0
TCGTCCCCCCGTACGCAT	C1	USP21 (speckle)	chr15	58104837	+	NA	NA	NA	NA	Quies	37	NA	NA	NA	NA	NA	NA	NA	NA	NA	NA	NA	NA	NA	NA	NA	NA	NA	0	0	0	0	0	0	0	0	0	0	0	0
TCGTCCCCTAGCCAGATT	C1	USP21 (speckle)	chr5	108750342	+	NM_005246.4	NM_005246.4.1	1	NM_005246.4	Quies	39	2446	0.00544832885988261	NA	NA	NA	NA	NA	27.9892710936718	1.54281889766248	1.36334229248352	0.257783895460018	0.389008591037706	NA	NA	NA	NA	NA	0	51	0	37	4	16	0	0	8	28	0	23
TCGTCCCGCGTATACTGC	C1	USP21 (speckle)	chr8	61685670	-	NM_004318.4	NM_004318.4.24	24	NM_004318.4	TxWk	33	28922	0.135126169774385	17.1896274888554	1.69697132213141	1.54908618302389	0.273312511180142	0.378845189872303	NA	NA	NA	NA	NA	NA	NA	NA	NA	NA	125	15	23	0	0	0	11	29	19	0	0	11
TCGTCCCTCACCATGCTC	C1	USP21 (speckle)	chr10	9869528	-	NA	NA	NA	NA	TxWk	32	8532	0.0715309741190674	NA	NA	NA	NA	NA	NA	NA	NA	NA	NA	NA	NA	NA	NA	NA	0	0	0	0	0	0	0	0	0	0	0	0
TCGTCCGACTTGCGCGCA	C1	USP21 (speckle)	chr3	133248601	-	NA	NA	NA	NA	Quies	38	8606	0.741640813512582	NA	NA	NA	NA	NA	NA	NA	NA	NA	NA	NA	NA	NA	NA	NA	0	0	4	6	2	0	0	0	0	0	0	0
TCGTCCGCACTCGTGGGT	C1	USP21 (speckle)	chr1	27773902	-	NA	NA	NA	NA	TssFlnk	43	NA	NA	NA	NA	NA	NA	NA	NA	NA	NA	NA	NA	NA	NA	NA	NA	NA	0	0	0	0	0	0	0	0	0	0	0	0
TCGTCCGCATCGTTCGCC	C1	USP21 (speckle)	chr2	10119282	-	NA	NA	NA	NA	EnhA2	48	NA	NA	17.3712036987914	-1.70041105282787	1.15671065608136	0.141550892770285	0.221991655854547	NA	NA	NA	NA	NA	14.1358648922531	-1.62425508259583	1.9110763840254	0.395371589616548	0.683371781016	32	33	2	3	5	6	124	25	21	16	7	0
TCGTCCGCGCGCTAAGAC	C1	USP21 (speckle)	chr4	174420733	+	NA	NA	NA	NA	EnhA1	36	NA	NA	NA	NA	NA	NA	NA	NA	NA	NA	NA	NA	NA	NA	NA	NA	NA	0	0	0	0	0	0	0	0	0	0	0	0
TCGTCCGCTGTCTGTCTT	C1	USP21 (speckle)	chr14	35048608	+	NM_173607.5	NM_173607.5.1	1	NM_173607.5	TxWk	43	2337	0.0629800307219662	19.0523772073413	7.77217902938704	1.81365048247844	1.82428217495023e-05	8.77024245608025e-05	15.8433154747485	0.328530125425515	1.43539317293004	0.818963628207517	0.883903834324459	17.3263218811634	8.40832358783886	2.52709837341929	0.000877032238139205	0.0115748055075723	94	49	14	8	28	3	0	53	0	29	0	0
TCGTCCGCTTGCGACCCG	C1	USP21 (speckle)	chr2	169190245	-	NM_004525.3	NM_004525.3.31	31	NM_004525.3	EnhWk	40	172289	0.731818065974022	NA	NA	NA	NA	NA	NA	NA	NA	NA	NA	NA	NA	NA	NA	NA	0	0	0	0	0	0	0	0	0	0	0	0
TCGTCCGGAGTCGCCCTA	C1	USP21 (speckle)	chr6	134376548	+	NA	NA	NA	NA	TxWk	40	33241	0.206115058843955	673.695804479247	0.192742675987839	0.196397107677549	0.32639915423692	0.435753893151042	249.401264773324	-0.1762032664451	0.255336170453396	0.490141707682218	0.623263516461764	481.684612835403	0.376197020214912	0.474337333291315	0.427719463137095	0.709472264843358	1527	402	497	134	404	181	1122	463	690	154	437	283
TCGTCCGGTAAAGAAAGC	C1	USP21 (speckle)	chr9	73489953	-	NA	NA	NA	NA	Quies	35	NA	NA	NA	NA	NA	NA	NA	NA	NA	NA	NA	NA	NA	NA	NA	NA	NA	0	0	0	0	0	0	0	0	0	0	0	0
TCGTCCGGTGCAGACGTG	C1	USP21 (speckle)	chr1	120939938	+	NA	NA	NA	NA	NA	44	26754	0.278377225384207	373.536080020509	-0.459747502349548	0.245238608880996	0.0608347465317055	0.109654632745773	106.523428716722	-0.796345526634838	0.358288867693057	0.0262403940409573	0.0638384827441813	254.632927670881	0.410207315704199	0.482935314430134	0.395656380856397	0.683622171196663	952	133	196	58	147	51	1008	230	428	105	276	124
TCGTCCGTAGTACAGTTC	C1	USP21 (speckle)	chr6	63138040	+	NA	NA	NA	NA	Het	42	NA	NA	NA	NA	NA	NA	NA	NA	NA	NA	NA	NA	NA	NA	NA	NA	NA	18	0	0	0	0	0	0	0	0	0	0	0
TCGTCCGTCCTGCTGTTT	C1	USP21 (speckle)	chr10	61900334	-	NA	NA	NA	NA	TssFlnk	43	83	0.267741935483871	NA	NA	NA	NA	NA	NA	NA	NA	NA	NA	NA	NA	NA	NA	NA	0	12	0	0	0	0	0	68	0	0	0	0
TCGTCCGTTCGACCCCGC	C1	USP21 (speckle)	chr16	47463553	+	NM_000293.3	NM_000293.3.1	1	NM_000293.3	TssA	40	2223	0.00925505739134779	NA	NA	NA	NA	NA	NA	NA	NA	NA	NA	NA	NA	NA	NA	NA	3	0	0	8	0	0	0	0	0	0	0	0
TCGTCCTACCAGGAAAAC	C1	USP21 (speckle)	chr14	102164005	+	NM_144574.4	NM_144574.4.1	1	NM_144574.4	TxWk	42	24109	0.341337373108125	NA	NA	NA	NA	NA	26.7459200198738	0.958713848857346	1.45844390762434	0.510953360751014	0.642459815407361	16.0512245256873	3.24857506469624	2.83057444673602	0.251103406606596	0.549576771509907	77	78	9	37	0	4	17	66	0	0	0	26
TCGTCCTCAATATCATCC	C1	USP21 (speckle)	chr13	105734803	-	NA	NA	NA	NA	Quies	37	NA	NA	NA	NA	NA	NA	NA	NA	NA	NA	NA	NA	NA	NA	NA	NA	NA	0	0	0	0	0	0	0	0	0	0	0	0
TCGTCCTCTATCGCCAGG	C1	USP21 (speckle)	chr2	61429016	-	NM_014709.4	NM_014709.4.79	79	NM_014709.4	TxWk	44	42071	0.148333186425738	NA	NA	NA	NA	NA	NA	NA	NA	NA	NA	NA	NA	NA	NA	NA	0	9	0	0	6	0	0	0	0	0	0	0
TCGTCCTGATGGCATACC	C1	USP21 (speckle)	chr6	157712144	+	NA	NA	NA	NA	ReprPCWk	48	NA	NA	NA	NA	NA	NA	NA	NA	NA	NA	NA	NA	NA	NA	NA	NA	NA	0	0	0	0	0	0	0	0	0	0	0	0
TCGTCCTGGAAGACAAAC	C1	USP21 (speckle)	chr9	125290363	+	NM_001282680.3	NM_001282680.3.2	2	NM_001282680.3	EnhWk	42	28538	0.270805260860489	NA	NA	NA	NA	NA	NA	NA	NA	NA	NA	NA	NA	NA	NA	NA	0	0	0	0	0	0	0	0	0	6	0	0
TCGTCCTGGTCTGCCCTT	C1	USP21 (speckle)	chr5	68011745	+	NA	NA	NA	NA	ReprPCWk	39	NA	NA	NA	NA	NA	NA	NA	NA	NA	NA	NA	NA	NA	NA	NA	NA	NA	0	0	0	0	0	0	0	0	0	0	0	0
TCGTCCTGGTGCTCCTAG	C1	USP21 (speckle)	chr4	143884908	+	NA	NA	NA	NA	TxWk	37	325451	0.41496099034417	NA	NA	NA	NA	NA	NA	NA	NA	NA	NA	NA	NA	NA	NA	NA	0	5	0	0	0	0	0	0	0	0	0	0
TCGTCCTTCACATGGCCG	C1	USP21 (speckle)	chr1	203664065	-	NA	NA	NA	NA	TxWk	46	NA	NA	NA	NA	NA	NA	NA	NA	NA	NA	NA	NA	NA	NA	NA	NA	NA	0	0	0	0	0	0	0	0	0	0	0	0
TCGTCCTTTGTCGCCTGG	C1	USP21 (speckle)	chr9	130756585	-	NA	NA	NA	NA	Tx	46	NA	NA	NA	NA	NA	NA	NA	NA	NA	NA	NA	NA	NA	NA	NA	NA	NA	0	0	0	0	0	0	0	0	0	0	0	0
TCGTCCTTTTTCTAGAAG	C1	USP21 (speckle)	chr12	115606804	-	NA	NA	NA	NA	ReprPCWk	43	32930	0.570977753888301	NA	NA	NA	NA	NA	NA	NA	NA	NA	NA	NA	NA	NA	NA	NA	0	0	0	0	0	0	0	0	0	0	0	0
TCGTCGAATAACCCTTTC	C1	USP21 (speckle)	chr11	119284823	+	NM_005188.4	NM_005188.4.9	9	NM_005188.4	TxWk	41	78485	0.770889196648692	NA	NA	NA	NA	NA	NA	NA	NA	NA	NA	NA	NA	NA	NA	NA	0	2	0	0	0	0	0	0	0	0	0	0
TCGTCGACACCGGAAAAA	C1	USP21 (speckle)	chr14	23097251	-	NA	NA	NA	NA	EnhWk	45	NA	NA	NA	NA	NA	NA	NA	NA	NA	NA	NA	NA	NA	NA	NA	NA	NA	0	0	0	7	0	0	0	0	0	0	0	0
TCGTCGACACCTCACGTG	C1	USP21 (speckle)	chr8	93345619	-	NA	NA	NA	NA	ReprPCWk	41	354814	0.728374913524288	NA	NA	NA	NA	NA	NA	NA	NA	NA	NA	NA	NA	NA	NA	NA	0	0	0	0	0	0	0	0	0	0	0	0
TCGTCGACATTGCCGCTT	C1	USP21 (speckle)	chr6	36875846	+	NA	NA	NA	NA	EnhWk	41	NA	NA	51.6447751229793	0.309194579577389	0.707714065487394	0.66218970875134	0.748427431770599	41.3594290708989	1.20755246477092	0.853547733824893	0.157143249114971	0.265734990865035	46.5939111372825	-0.492616543790693	1.25828574429472	0.695429054253409	0.877821501571715	189	136	20	40	35	21	78	17	51	58	31	12
TCGTCGATATTCAGGCTA	C1	USP21 (speckle)	chr10	102336639	-	NA	NA	NA	NA	TxWk	43	NA	NA	NA	NA	NA	NA	NA	NA	NA	NA	NA	NA	NA	NA	NA	NA	NA	0	0	0	0	0	0	0	0	0	0	0	0
TCGTCGATTGGGTGACTT	C1	USP21 (speckle)	chr5	120750455	+	NA	NA	NA	NA	Quies	30	NA	NA	NA	NA	NA	NA	NA	NA	NA	NA	NA	NA	NA	NA	NA	NA	NA	0	0	0	0	0	0	0	0	0	0	0	0
TCGTCGCAACTATCCGCC	C1	USP21 (speckle)	chrX	65611014	-	NA	NA	NA	NA	Quies	41	NA	NA	NA	NA	NA	NA	NA	NA	NA	NA	NA	NA	NA	NA	NA	NA	NA	0	0	0	0	0	0	0	0	0	0	0	0
TCGTCGCACTTAACTTCA	C1	USP21 (speckle)	chr12	14244780	-	NA	NA	NA	NA	Het	43	NA	NA	NA	NA	NA	NA	NA	NA	NA	NA	NA	NA	NA	NA	NA	NA	NA	0	0	0	0	0	0	0	0	0	0	0	0
TCGTCGCCAGCGGCGGGA	C1	USP21 (speckle)	chr5	131379731	+	NM_001375635.1	NM_001375635.1.3	3	NM_001375635.1	EnhA2	39	115679	0.885614760373603	191.334431786522	-1.49301752993834	0.393518742972659	0.000148228411633111	0.000586131542148295	177.728050306016	-0.408529676108959	0.300942681698485	0.174622408540645	0.288348259053035	186.070344323375	-1.01557404838935	0.564796495569022	0.0721573837071648	0.272153453229538	323	248	91	166	27	79	630	506	248	157	205	136
TCGTCGCCTCGTCGGCGC	C1	USP21 (speckle)	chr3	122412350	-	NM_019069.4	NA	NA	NA	TxWk	41	NA	NA	51.1284011762425	-0.363267212018628	0.621707531128887	0.559014703553991	0.659914371457225	23.73960916198	0.170490939589396	0.886181994131965	0.84743815170183	0.904028195291047	38.9042363153314	-0.452645688525395	1.11374343181275	0.684435291405198	0.872218991567219	153	24	37	26	11	20	116	59	82	12	24	17
TCGTCGCGATTCTAAACT	C1	USP21 (speckle)	chr20	41009956	+	NA	NA	NA	NA	EnhWk	48	NA	NA	NA	NA	NA	NA	NA	NA	NA	NA	NA	NA	NA	NA	NA	NA	NA	0	0	5	0	0	0	0	0	0	0	0	0
TCGTCGCTATGGTAGCTC	C1	USP21 (speckle)	chr3	184894794	+	NM_001009921.3	NA	NA	NA	Quies	34	NA	NA	NA	NA	NA	NA	NA	NA	NA	NA	NA	NA	NA	NA	NA	NA	NA	0	0	1	0	0	0	0	0	0	0	0	0
TCGTCGCTTGAAGATTCT	C1	USP21 (speckle)	chr6	68060426	-	NA	NA	NA	NA	Quies	32	NA	NA	NA	NA	NA	NA	NA	NA	NA	NA	NA	NA	NA	NA	NA	NA	NA	0	0	0	0	0	0	0	0	0	0	0	7
TCGTCGGCAATACACCGT	C1	USP21 (speckle)	chr3	158767017	-	NA	NA	NA	NA	TxWk	43	NA	NA	NA	NA	NA	NA	NA	NA	NA	NA	NA	NA	NA	NA	NA	NA	NA	0	0	0	0	0	0	0	0	0	0	0	0
TCGTCGGCACGTACAATC	C1	USP21 (speckle)	chr7	66628140	-	NA	NA	NA	NA	TssA	50	NA	NA	NA	NA	NA	NA	NA	NA	NA	NA	NA	NA	NA	NA	NA	NA	NA	28	0	0	3	9	7	0	0	1	0	0	10
TCGTCGGGGAGGGAGGTT	C1	USP21 (speckle)	chr11	63078441	+	NA	NA	NA	NA	Quies	40	NA	NA	NA	NA	NA	NA	NA	NA	NA	NA	NA	NA	NA	NA	NA	NA	NA	0	0	0	6	0	0	0	25	0	0	0	0
TCGTCGGGGCATGGGACG	C1	USP21 (speckle)	chr2	66186339	-	NA	NA	NA	NA	Quies	39	NA	NA	NA	NA	NA	NA	NA	NA	NA	NA	NA	NA	NA	NA	NA	NA	NA	0	0	0	0	0	0	0	0	0	0	0	0
TCGTCGGGTACTTTCGAC	C1	USP21 (speckle)	chr6	42464023	-	NA	NA	NA	NA	ReprPCWk	43	NA	NA	NA	NA	NA	NA	NA	NA	NA	NA	NA	NA	NA	NA	NA	NA	NA	0	0	0	0	0	0	0	0	0	0	0	0
TCGTCGGTATTCTCGCAA	C1	USP21 (speckle)	chr7	133966130	-	NA	NA	NA	NA	Quies	41	NA	NA	NA	NA	NA	NA	NA	NA	NA	NA	NA	NA	NA	NA	NA	NA	NA	0	0	0	0	0	0	0	0	0	0	0	0
TCGTCGGTGGAGGTTGGG	C1	USP21 (speckle)	chr5	54528048	-	NA	NA	NA	NA	Quies	43	NA	NA	NA	NA	NA	NA	NA	NA	NA	NA	NA	NA	NA	NA	NA	NA	NA	0	0	0	0	0	0	0	0	0	0	0	0
TCGTCGTAACTTACCTAA	C1	USP21 (speckle)	chr1	197201492	-	NA	NA	NA	NA	TssA	38	NA	NA	NA	NA	NA	NA	NA	NA	NA	NA	NA	NA	NA	NA	NA	NA	NA	0	10	0	0	0	0	0	0	0	0	0	13
TCGTCGTAACTTTCGACT	C1	USP21 (speckle)	chr6	27670525	-	NA	NA	NA	NA	TssA	43	NA	NA	NA	NA	NA	NA	NA	NA	NA	NA	NA	NA	NA	NA	NA	NA	NA	0	0	0	0	0	0	0	0	0	0	0	0
TCGTCGTAAGGAATGGCA	C1	USP21 (speckle)	chr3	124878746	+	NA	NA	NA	NA	EnhA1	42	NA	NA	NA	NA	NA	NA	NA	NA	NA	NA	NA	NA	NA	NA	NA	NA	NA	0	7	0	0	0	0	0	0	20	0	0	0
TCGTCGTAATCGATGTTC	C1	USP21 (speckle)	chrX	44867337	-	NA	NA	NA	NA	Quies	42	NA	NA	NA	NA	NA	NA	NA	NA	NA	NA	NA	NA	NA	NA	NA	NA	NA	0	0	0	0	0	1	0	0	0	0	0	6
TCGTCGTAATGTACCCAC	C1	USP21 (speckle)	chr11	119377157	-	NM_004205.5	NM_004205.5.12	12	NM_004205.5	EnhWk	56	4533	0.171211663393262	25.6144192112114	-4.25668473189544	1.44450968026919	0.00321078205944001	0.00884631397485985	16.2529329026365	-2.20247995156827	1.21309193286037	0.0694329889221431	0.140602774655107	21.842796261075	-0.82126608534767	1.90226366201619	0.665936975000898	0.86260919548524	0	8	8	6	2	2	99	138	45	17	31	5
TCGTCGTAGTGTTACGGC	C1	USP21 (speckle)	chr12	45260243	+	NM_001025356.3	NM_001025356.3.1	1	NM_001025356.3	EnhWk	40	44149	0.20415250514439	NA	NA	NA	NA	NA	20.1376817017858	2.14428105505467	1.12800321048373	0.0573081727734097	0.120340506822677	NA	NA	NA	NA	NA	17	64	11	19	1	20	0	7	0	20	0	3
TCGTCGTATAGATGCCCG	C1	USP21 (speckle)	chr6	112665960	+	NA	NA	NA	NA	Quies	40	NA	NA	NA	NA	NA	NA	NA	NA	NA	NA	NA	NA	NA	NA	NA	NA	NA	0	0	0	0	0	0	0	0	0	0	0	0
TCGTCGTATTTAGAGGGA	C1	USP21 (speckle)	chr5	136624902	-	NA	NA	NA	NA	Quies	41	NA	NA	NA	NA	NA	NA	NA	NA	NA	NA	NA	NA	NA	NA	NA	NA	NA	0	0	0	0	0	0	0	0	0	0	0	0
TCGTCGTCTGCGTGCCTT	C1	USP21 (speckle)	chr20	39239831	-	NA	NA	NA	NA	Quies	41	NA	NA	NA	NA	NA	NA	NA	NA	NA	NA	NA	NA	NA	NA	NA	NA	NA	0	0	0	0	0	0	0	0	0	0	0	0
TCGTCGTGAAGCTATAGG	C1	USP21 (speckle)	chr6	18463069	-	NA	NA	NA	NA	ReprPCWk	40	NA	NA	NA	NA	NA	NA	NA	NA	NA	NA	NA	NA	NA	NA	NA	NA	NA	0	0	0	0	0	0	0	0	0	0	0	0
TCGTCGTGCATCGATAAA	C1	USP21 (speckle)	chr13	91367732	-	NA	NA	NA	NA	Quies	36	NA	NA	NA	NA	NA	NA	NA	NA	NA	NA	NA	NA	NA	NA	NA	NA	NA	0	0	0	0	0	0	0	0	0	0	0	0
TCGTCGTGTGGTGCCCTG	C1	USP21 (speckle)	chr3	32339910	+	NM_178868.5	NM_178868.5.1	1	NM_178868.5	ReprPCWk	46	101231	0.768987101381018	NA	NA	NA	NA	NA	NA	NA	NA	NA	NA	NA	NA	NA	NA	NA	0	0	0	0	0	0	0	0	0	0	0	0
TCGTCGTTAGAACAGGAC	C1	USP21 (speckle)	chr2	170786507	-	NA	NA	NA	NA	Quies	36	27163	0.239739810418174	NA	NA	NA	NA	NA	NA	NA	NA	NA	NA	NA	NA	NA	NA	NA	0	0	0	0	0	0	45	0	0	0	0	0
TCGTCTAAAATAATCGAG	C1	USP21 (speckle)	chr4	159188927	-	NA	NA	NA	NA	EnhWk	35	NA	NA	NA	NA	NA	NA	NA	NA	NA	NA	NA	NA	NA	NA	NA	NA	NA	0	0	0	0	0	0	0	0	0	0	0	0
TCGTCTAACTCTGGGCCG	C1	USP21 (speckle)	chr12	104087858	+	NM_013320.3	NM_013320.3.8	8	NM_013320.3	TxWk	37	23328	0.555507929704243	NA	NA	NA	NA	NA	NA	NA	NA	NA	NA	NA	NA	NA	NA	NA	0	0	0	2	0	0	0	0	0	0	0	0
TCGTCTACACACCCCCGC	C1	USP21 (speckle)	chr19	51280080	+	NA	NA	NA	NA	ReprPCWk	45	8814	0.884229534510433	NA	NA	NA	NA	NA	NA	NA	NA	NA	NA	NA	NA	NA	NA	NA	0	0	0	0	0	0	0	0	0	0	0	0
TCGTCTACTTCGCCGCTT	C1	USP21 (speckle)	chr9	122172842	+	NM_198469.4	NM_198469.4.3	3	NM_198469.4	EnhWk	47	12935	0.321958383114297	NA	NA	NA	NA	NA	NA	NA	NA	NA	NA	NA	NA	NA	NA	NA	0	0	0	7	0	0	0	0	0	0	0	0
TCGTCTAGACTCGACCAC	C1	USP21 (speckle)	chr1	196306213	-	NM_198503.5	NM_198503.5.7	7	NM_198503.5	Quies	34	302227	0.789801443571612	NA	NA	NA	NA	NA	NA	NA	NA	NA	NA	NA	NA	NA	NA	NA	0	0	0	0	0	1	0	0	0	0	0	0
TCGTCTATGTTTGCCAGC	C1	USP21 (speckle)	chr17	21212856	-	NM_003876.3	NM_003876.3.1	1	NM_003876.3	TssFlnk	51	1305	0.0805157946692991	27.8761411269317	-1.47410758519312	0.852689973734148	0.0838496922133051	0.143476483195084	72.6527470203193	-0.593658619923835	0.61092338658293	0.331179970292525	0.468746606591586	48.172487141152	-0.970480708092285	1.16852588769666	0.406246495099731	0.692241439941916	31	198	19	22	4	25	90	271	33	108	31	19
TCGTCTCAAGCTATCATC	C1	USP21 (speckle)	chr5	135102495	-	NA	NA	NA	NA	TxWk	47	NA	NA	NA	NA	NA	NA	NA	NA	NA	NA	NA	NA	NA	NA	NA	NA	NA	0	0	0	0	0	0	0	0	0	0	0	0
TCGTCTCACATATCTGCT	C1	USP21 (speckle)	chr12	3023486	-	NA	NA	NA	NA	TxWk	50	NA	NA	NA	NA	NA	NA	NA	NA	NA	NA	NA	NA	NA	NA	NA	NA	NA	0	0	0	0	0	0	0	0	0	0	0	0
TCGTCTCAGAAGCGACAA	C1	USP21 (speckle)	chr9	89172661	-	NM_016848.6	NM_016848.6.11	11	NM_016848.6	ReprPCWk	43	6157	0.0355797235449124	NA	NA	NA	NA	NA	NA	NA	NA	NA	NA	NA	NA	NA	NA	NA	0	0	0	0	0	0	0	0	0	0	0	0
TCGTCTCATTGTATCATC	C1	USP21 (speckle)	chrX	130194402	+	NA	NA	NA	NA	TxWk	45	NA	NA	NA	NA	NA	NA	NA	NA	NA	NA	NA	NA	NA	NA	NA	NA	NA	0	0	0	0	0	0	0	0	0	0	0	0
TCGTCTCGAGCGGCTAGG	C1	USP21 (speckle)	chr1	207734985	+	NA	NA	NA	NA	Het	40	NA	NA	15.2472956357016	-0.314822353901043	2.10892155004877	0.881331743956111	0.918584635562783	26.3374221597409	-0.577002305492764	0.818461541069967	0.480820182342641	0.614579632149519	20.4004632232641	-0.812813171273873	2.04480798008457	0.690998065716833	0.875199365155074	68	75	0	7	3	11	73	128	30	20	0	11
TCGTCTCGCATCGTCAGC	C1	USP21 (speckle)	chr11	9791286	-	NM_030962.4	NM_030962.4.7	7	NM_030962.4	EnhWk	43	502933	0.975523322574638	169.359652189361	1.21197575643378	0.39910237235483	0.00239140472585892	0.00682246141734754	158.182980859041	0.434266533687112	0.307377491219261	0.157711080175457	0.266456457737142	162.280416448653	0.787664529064395	0.622105412046844	0.205467577209376	0.494626280398794	500	292	190	141	121	126	408	205	70	142	51	104
TCGTCTCGCGGGTAAGGG	C1	USP21 (speckle)	chr20	56409681	-	NA	NA	NA	NA	EnhG1	43	NA	NA	NA	NA	NA	NA	NA	NA	NA	NA	NA	NA	NA	NA	NA	NA	NA	0	0	0	0	0	0	0	0	0	0	0	0
TCGTCTCGGCGACCAGTC	C1	USP21 (speckle)	chr11	8357186	-	NA	NA	NA	NA	ReprPC	54	NA	NA	NA	NA	NA	NA	NA	NA	NA	NA	NA	NA	NA	NA	NA	NA	NA	0	0	0	0	0	0	0	0	0	0	0	0
TCGTCTCTGCGTAACTGC	C1	USP21 (speckle)	chr6	67327855	+	NA	NA	NA	NA	Quies	33	NA	NA	NA	NA	NA	NA	NA	NA	NA	NA	NA	NA	NA	NA	NA	NA	NA	0	0	0	0	0	0	0	0	0	0	0	0
TCGTCTGAACGACGATGT	C1	USP21 (speckle)	chr5	172242055	+	NA	NA	NA	NA	ReprPCWk	41	NA	NA	NA	NA	NA	NA	NA	NA	NA	NA	NA	NA	NA	NA	NA	NA	NA	0	0	0	0	0	0	0	0	0	0	0	0
TCGTCTGAAGACCCATAC	C1	USP21 (speckle)	chr4	92423241	-	NA	NA	NA	NA	Quies	35	NA	NA	NA	NA	NA	NA	NA	NA	NA	NA	NA	NA	NA	NA	NA	NA	NA	0	0	0	0	0	0	0	0	0	0	0	0
TCGTCTGAATAGCTAAAC	C1	USP21 (speckle)	chr3	13943175	-	NA	NA	NA	NA	ReprPCWk	39	NA	NA	NA	NA	NA	NA	NA	NA	NA	NA	NA	NA	NA	NA	NA	NA	NA	0	0	0	0	0	0	0	0	0	0	0	0
TCGTCTGAATGAGCCTGG	C1	USP21 (speckle)	chr11	57118881	-	NA	NA	NA	NA	Quies	41	NA	NA	NA	NA	NA	NA	NA	NA	NA	NA	NA	NA	NA	NA	NA	NA	NA	0	0	0	0	0	0	0	0	0	0	0	0
TCGTCTGAGACCCAGGGC	C1	USP21 (speckle)	chr15	91693940	-	NA	NA	NA	NA	ReprPCWk	43	NA	NA	NA	NA	NA	NA	NA	NA	NA	NA	NA	NA	NA	NA	NA	NA	NA	0	0	0	0	0	0	0	0	0	0	0	0
TCGTCTGCCCTGCCTGCT	C1	USP21 (speckle)	chr12	69488454	+	NM_001278356.2	NM_001278356.2.1	1	NM_001278356.2	Quies	38	18067	0.165137195400618	NA	NA	NA	NA	NA	NA	NA	NA	NA	NA	NA	NA	NA	NA	NA	0	0	0	0	0	6	0	62	0	0	0	15
TCGTCTGCGCAGACAACA	C1	USP21 (speckle)	chr4	159252059	+	NM_001394067.2	NM_001394067.2.7	7	NM_001394067.2	Quies	39	148981	0.579478402924989	NA	NA	NA	NA	NA	NA	NA	NA	NA	NA	NA	NA	NA	NA	NA	0	11	1	0	2	0	0	0	0	19	0	0
TCGTCTGGCCTACAGTAT	C1	USP21 (speckle)	chr4	77060130	-	NM_006835.3	NM_006835.3.5	5	NM_006835.3	TxWk	38	15859	0.549991329980926	251.012187936901	1.55107499016832	0.439386911103476	0.000415419581260676	0.00147448161211168	163.235728900618	1.43265440138553	0.526077094143437	0.00646375575917958	0.0198946864734232	209.059885271955	0.543110344811921	0.884907887599396	0.539381939858137	0.78776342788117	1255	566	174	172	179	88	747	375	97	143	31	8
TCGTCTGGTAATACGTAC	C1	USP21 (speckle)	chr22	39765037	+	NA	NA	NA	NA	EnhWk	35	NA	NA	NA	NA	NA	NA	NA	NA	NA	NA	NA	NA	NA	NA	NA	NA	NA	0	0	0	0	0	0	0	20	0	0	0	0
TCGTCTTAAAGTTGGCTC	C1	USP21 (speckle)	chr9	124689621	-	NM_033334.4	NM_033334.4.8	8	NM_033334.4	TxWk	37	81690	0.321567330743159	NA	NA	NA	NA	NA	47.9255781740265	0.618059256438054	0.695355734998359	0.374089643340694	0.513069656863246	25.7574463146748	5.93063884437196	1.83500604039316	0.00122950660585205	0.0151235910945236	55	128	17	36	3	31	0	153	0	47	0	6
TCGTCTTAGGAGGTTTTA	C1	USP21 (speckle)	chr4	6197814	-	NM_001099433.2	NM_001099433.2.20	20	NM_001099433.2	ReprPC	55	2735	0.0156867468497456	NA	NA	NA	NA	NA	NA	NA	NA	NA	NA	NA	NA	NA	NA	NA	0	0	0	0	0	0	0	0	0	0	0	0
TCGTCTTCGCCTTGGCTC	C1	USP21 (speckle)	chr1	6837497	+	NM_015215.4	NM_015215.4.3	3	NM_015215.4	TxWk	44	52044	0.0528766485852723	68.038859878812	2.6015349133206	0.648621794030916	6.049651402565e-05	0.000261536930458493	32.1575389760904	1.77751541473669	1.11227824459506	0.110024014176879	0.201764940544465	51.0570441823243	1.30360337647085	1.3400943662232	0.330667707633795	0.628028125685473	304	64	89	49	50	21	123	108	10	19	7	0
TCGTCTTCGTTTACTGTT	C1	USP21 (speckle)	chr15	36804316	-	NA	NA	NA	NA	TxWk	38	14143	0.712027387605095	NA	NA	NA	NA	NA	NA	NA	NA	NA	NA	NA	NA	NA	NA	NA	0	0	0	0	0	0	0	0	0	0	0	0
TCGTCTTCTTGACTAAAC	C1	USP21 (speckle)	chr8	47196109	+	NA	NA	NA	NA	ReprPCWk	41	NA	NA	NA	NA	NA	NA	NA	NA	NA	NA	NA	NA	NA	NA	NA	NA	NA	0	0	0	0	0	0	0	0	0	0	0	0
TCGTCTTGGACGAGCGAT	C1	USP21 (speckle)	chr1	35881752	-	NA	NA	NA	NA	EnhWk	48	NA	NA	NA	NA	NA	NA	NA	NA	NA	NA	NA	NA	NA	NA	NA	NA	NA	0	0	0	0	0	0	0	0	0	0	0	26
TCGTGAAAAAGCTGGGGA	C1	USP21 (speckle)	chr9	40994302	+	NA	NA	NA	NA	Het	39	2057	0.0315713540227768	NA	NA	NA	NA	NA	NA	NA	NA	NA	NA	NA	NA	NA	NA	NA	23	18	0	21	0	0	0	0	0	11	0	0
TCGTGAAAACCTCGTACG	C1	USP21 (speckle)	chr4	126482786	+	NA	NA	NA	NA	TxWk	39	NA	NA	NA	NA	NA	NA	NA	NA	NA	NA	NA	NA	NA	NA	NA	NA	NA	0	0	0	0	0	0	0	0	0	0	0	0
TCGTGAAAACGTCGGCGG	C1	USP21 (speckle)	chr16	80993151	+	NA	NA	NA	NA	EnhWk	37	NA	NA	NA	NA	NA	NA	NA	NA	NA	NA	NA	NA	NA	NA	NA	NA	NA	0	0	0	0	0	0	0	0	0	0	0	0
TCGTGAAACGTGGAGGGG	C1	USP21 (speckle)	chr3	101373839	-	NM_020654.5	NM_020654.5.18	18	NM_020654.5	TxWk	33	139373	0.737392068060611	NA	NA	NA	NA	NA	NA	NA	NA	NA	NA	NA	NA	NA	NA	NA	17	0	3	5	0	2	0	29	0	0	0	0
TCGTGAAATTTGTGCTGC	C1	USP21 (speckle)	chrX	77831510	-	NM_001367916.1	NM_001367916.1.2	2	NM_001367916.1	Quies	39	63925	0.91728967268866	80.4998693666247	4.79822766768088	1.09364574816366	1.14729948583112e-05	5.72294543522901e-05	61.859131393779	1.72747695746224	0.780199413034038	0.0268186007077391	0.0649538246210212	70.6376298985952	2.47813149496704	1.66071361975361	0.135644413390219	0.393409516256287	462	207	105	49	64	58	0	169	18	31	6	2
TCGTGAACCATCCGCTCC	C1	USP21 (speckle)	chr5	139637770	-	NA	NA	NA	NA	TssFlnkU	54	NA	NA	NA	NA	NA	NA	NA	NA	NA	NA	NA	NA	NA	NA	NA	NA	NA	0	21	0	0	0	0	0	54	6	0	19	9
TCGTGAAGAATGGTCCGC	C1	USP21 (speckle)	chrX	70087930	-	NA	NA	NA	NA	ReprPCWk	48	NA	NA	NA	NA	NA	NA	NA	NA	NA	NA	NA	NA	NA	NA	NA	NA	NA	0	0	0	0	0	0	0	0	0	0	0	0
TCGTGAATCAGCGCCATG	C1	USP21 (speckle)	chr8	15649291	-	NA	NA	NA	NA	Quies	34	NA	NA	NA	NA	NA	NA	NA	NA	NA	NA	NA	NA	NA	NA	NA	NA	NA	0	0	0	0	0	0	0	0	0	0	0	0
TCGTGAATGACGTTTAGG	C1	USP21 (speckle)	chr16	15522339	-	NA	NA	NA	NA	EnhA1	45	NA	NA	NA	NA	NA	NA	NA	NA	NA	NA	NA	NA	NA	NA	NA	NA	NA	0	0	0	0	0	0	0	0	0	10	10	0
TCGTGAATGTGTCGTCAA	C1	USP21 (speckle)	chr13	77983079	-	NA	NA	NA	NA	Quies	35	14802	0.819419840566873	NA	NA	NA	NA	NA	NA	NA	NA	NA	NA	NA	NA	NA	NA	NA	0	0	0	0	0	0	0	0	0	0	0	0
TCGTGACAAGGTTATGAT	C1	USP21 (speckle)	chrX	115625492	+	NM_005032.7	NM_005032.7.3	3	NM_005032.7	Quies	37	64319	0.717141646597092	NA	NA	NA	NA	NA	NA	NA	NA	NA	NA	NA	NA	NA	NA	NA	0	0	0	0	0	0	0	0	0	0	0	0
TCGTGACACGCCCGTTAT	C1	USP21 (speckle)	chr1	219956029	+	NA	NA	NA	NA	TxWk	37	NA	NA	NA	NA	NA	NA	NA	NA	NA	NA	NA	NA	NA	NA	NA	NA	NA	8	25	1	6	0	6	0	0	0	54	0	0
TCGTGACCATCACAAGTA	C1	USP21 (speckle)	chr4	26931553	-	NA	NA	NA	NA	TxWk	35	NA	NA	NA	NA	NA	NA	NA	NA	NA	NA	NA	NA	NA	NA	NA	NA	NA	0	0	0	0	0	0	0	0	0	0	0	0
TCGTGACCCACCAGAGTA	C1	USP21 (speckle)	chr9	72580223	-	NA	NA	NA	NA	EnhA1	41	NA	NA	NA	NA	NA	NA	NA	NA	NA	NA	NA	NA	NA	NA	NA	NA	NA	0	0	0	0	0	0	0	0	0	0	0	0
TCGTGACCGCCTGCATAA	C1	USP21 (speckle)	chr2	200446044	-	NA	NA	NA	NA	Quies	40	31974	0.366036267057423	NA	NA	NA	NA	NA	NA	NA	NA	NA	NA	NA	NA	NA	NA	NA	0	0	0	0	0	0	0	0	0	0	0	0
TCGTGACCGCTCCCTAGG	C1	USP21 (speckle)	chr20	394381	+	NM_021158.5	NM_021158.5.3	3	NM_021158.5	Tx	50	13622	0.810833333333333	343.707701910249	2.88707223564479	0.331343580634412	2.95341233765036e-18	5.33307625324405e-17	401.207876278386	1.65060430022306	0.194200066511473	1.9040200629467e-17	5.44154092445935e-16	361.312737090677	1.27573743477969	0.437907005550288	0.00357675425681124	0.03376717931785	1816	1383	450	447	241	333	283	551	39	129	69	134
TCGTGACGCGCGCAGGAC	C1	USP21 (speckle)	chr17	47323392	-	NA	NA	NA	NA	TssA	41	509	0.0249009343965559	71.6213079471028	-0.430740695919085	0.573327263788377	0.452472210410245	0.562592755730244	30.4601923174687	1.27101212210855	1.32193545151948	0.33631178009852	0.474030237332671	53.2038532509765	-1.35794465357118	1.52048537351349	0.371803916534297	0.664032137685669	150	127	42	41	28	3	412	127	59	0	27	7
TCGTGACGGGATTTACTT	C1	USP21 (speckle)	chr1	22068679	+	NM_001791.4	NM_001791.4.1	1	NM_001791.4	TxWk	44	15971	0.328270163610951	125.684877707373	-1.654048518509	0.35519840081967	3.21335145586523e-06	1.79678854653722e-05	63.0360804730639	0.709417258633778	0.549776846329104	0.196921144038113	0.316006001557019	98.161560371387	-2.26099697369285	0.815442845470582	0.00555894503066393	0.047131080185999	150	138	46	50	28	56	476	223	220	25	92	21
TCGTGAGAAAAGGGTTGT	C1	USP21 (speckle)	chr2	20934364	-	NA	NA	NA	NA	ReprPCWk	46	NA	NA	NA	NA	NA	NA	NA	NA	NA	NA	NA	NA	NA	NA	NA	NA	NA	0	0	0	0	0	0	0	0	0	0	0	0
TCGTGAGCAGCGCCGCTC	C1	USP21 (speckle)	chr2	168898356	+	NA	NA	NA	NA	Quies	36	NA	NA	NA	NA	NA	NA	NA	NA	NA	NA	NA	NA	NA	NA	NA	NA	NA	0	0	0	0	0	0	0	0	0	0	0	0
TCGTGAGCCCGCACAAAT	C1	USP21 (speckle)	chr5	173670514	-	NA	NA	NA	NA	EnhWk	47	NA	NA	NA	NA	NA	NA	NA	NA	NA	NA	NA	NA	NA	NA	NA	NA	NA	0	0	0	0	0	0	0	0	0	0	0	0
TCGTGAGCGGGCCATCTC	C1	USP21 (speckle)	chr9	113473125	-	NA	NA	NA	NA	ReprPCWk	45	NA	NA	NA	NA	NA	NA	NA	NA	NA	NA	NA	NA	NA	NA	NA	NA	NA	0	0	0	0	0	0	0	0	0	0	0	0
TCGTGAGCTGTTTCGGCT	C1	USP21 (speckle)	chr17	20207232	-	NA	NA	NA	NA	EnhA1	42	NA	NA	NA	NA	NA	NA	NA	NA	NA	NA	NA	NA	NA	NA	NA	NA	NA	0	0	0	0	0	0	0	0	0	0	0	0
TCGTGAGGCGGGACTCTT	C1	USP21 (speckle)	chr10	109444122	-	NA	NA	NA	NA	Het	39	NA	NA	NA	NA	NA	NA	NA	NA	NA	NA	NA	NA	NA	NA	NA	NA	NA	0	0	0	0	0	0	0	0	0	0	0	0
TCGTGAGGCTGGGCGCAG	C1	USP21 (speckle)	chr2	127879632	+	NA	NA	NA	NA	Tx	43	NA	NA	NA	NA	NA	NA	NA	13.8931617862541	1.90623007378889	1.4622805964334	0.192369746799721	0.310609066500465	NA	NA	NA	NA	NA	73	86	5	4	0	6	0	47	0	0	0	3
TCGTGAGGGGCCGGCTTA	C1	USP21 (speckle)	chr15	31412606	-	NA	NA	NA	NA	Quies	34	NA	NA	NA	NA	NA	NA	NA	NA	NA	NA	NA	NA	NA	NA	NA	NA	NA	0	19	0	0	0	0	0	0	0	0	0	26
TCGTGAGGGGCGATGCGC	C1	USP21 (speckle)	chr10	2497860	-	NA	NA	NA	NA	ReprPCWk	42	4340	0.0324755498020787	NA	NA	NA	NA	NA	NA	NA	NA	NA	NA	NA	NA	NA	NA	NA	0	0	0	0	0	0	0	0	0	0	0	0
TCGTGAGGTGCCACATTT	C1	USP21 (speckle)	chr5	93633634	-	NM_032042.6	NM_032042.6.1	1	NM_032042.6	Quies	40	478029	0.967789544862827	NA	NA	NA	NA	NA	40.5215130793745	4.26542076148179	0.938770897319753	5.52955934786906e-06	3.85010653438277e-05	NA	NA	NA	NA	NA	0	62	1	65	5	67	0	0	0	10	0	5
TCGTGAGTAACTTTCACC	C1	USP21 (speckle)	chr20	51529322	+	NA	NA	NA	NA	EnhWk	49	NA	NA	NA	NA	NA	NA	NA	NA	NA	NA	NA	NA	NA	NA	NA	NA	NA	0	0	0	0	0	0	0	0	0	11	0	0
TCGTGAGTAGGAATGGGT	C1	USP21 (speckle)	chr7	27619782	+	NA	NA	NA	NA	Het	39	2308	0.230293354619836	NA	NA	NA	NA	NA	NA	NA	NA	NA	NA	NA	NA	NA	NA	NA	0	0	0	0	0	0	0	0	0	0	0	0
TCGTGAGTCTATCCTGGC	C1	USP21 (speckle)	chr6	84086464	-	NA	NA	NA	NA	TxWk	39	NA	NA	NA	NA	NA	NA	NA	NA	NA	NA	NA	NA	NA	NA	NA	NA	NA	17	0	0	0	0	0	0	0	0	0	0	0
TCGTGAGTGGAGGGGGGT	C1	USP21 (speckle)	chr4	73707487	-	NA	NA	NA	NA	EnhA2	39	2039	0.636590696222292	NA	NA	NA	NA	NA	NA	NA	NA	NA	NA	NA	NA	NA	NA	NA	0	0	0	0	0	0	0	0	0	0	0	0
TCGTGATGAATTGGTCAT	C1	USP21 (speckle)	chr10	73182715	+	NM_173348.2	NM_173348.2.3	3	NM_173348.2	EnhWk	37	14597	0.191095226874035	NA	NA	NA	NA	NA	20.0276157266483	5.42202590787342	1.74452026137769	0.00188337268440631	0.00700645640618642	NA	NA	NA	NA	NA	74	56	27	31	5	18	0	0	0	20	0	0
TCGTGATGGATGACCGAG	C1	USP21 (speckle)	chr3	150635251	+	NA	NA	NA	NA	EnhWk	40	NA	NA	NA	NA	NA	NA	NA	NA	NA	NA	NA	NA	NA	NA	NA	NA	NA	8	0	0	0	0	0	0	0	0	0	0	0
TCGTGATTCGTCATCATT	C1	USP21 (speckle)	chr10	16863076	+	NA	NA	NA	NA	Quies	39	NA	NA	NA	NA	NA	NA	NA	NA	NA	NA	NA	NA	NA	NA	NA	NA	NA	0	0	0	0	0	0	0	0	0	0	0	0
TCGTGATTGGCCGCACCC	C1	USP21 (speckle)	chr5	116428909	-	NA	NA	NA	NA	Quies	42	NA	NA	NA	NA	NA	NA	NA	NA	NA	NA	NA	NA	NA	NA	NA	NA	NA	0	0	0	0	0	0	0	0	0	0	0	0
TCGTGCAAATATGTGCCG	C1	USP21 (speckle)	chr14	43099145	-	NA	NA	NA	NA	Quies	35	NA	NA	NA	NA	NA	NA	NA	NA	NA	NA	NA	NA	NA	NA	NA	NA	NA	0	0	0	0	0	0	0	0	0	0	0	0
TCGTGCAACGAGACATGA	C1	USP21 (speckle)	chr6	144124132	-	NA	NA	NA	NA	EnhWk	40	NA	NA	NA	NA	NA	NA	NA	NA	NA	NA	NA	NA	NA	NA	NA	NA	NA	0	0	0	0	0	0	0	0	0	0	0	0
TCGTGCACGCACGTCCCT	C1	USP21 (speckle)	chr21	14583510	-	NA	NA	NA	NA	TssA	35	NA	NA	20.0454267122757	-6.15271337077463	2.2880572778744	0.00716544707842614	0.0177072978008028	44.5048799963292	-1.29835689228372	0.673553603280454	0.0539021329581645	0.114372682313969	31.2298689060698	-1.58794754630548	2.26158300066501	0.482591953366478	0.749179505759077	0	27	16	19	0	28	133	185	1	51	31	31
TCGTGCAGAAGCCCTTGT	C1	USP21 (speckle)	chr3	33042226	-	NM_000404.4	NM_000404.4.6	6	NM_000404.4	EnhWk	39	54920	0.546304585695812	39.8424266197701	7.64137903578926	1.21927918826955	3.67767270726331e-10	3.48825097364265e-09	29.2383457795604	3.43312077195187	0.964367395495327	0.00037089456317346	0.00170377481317201	34.2459605054843	4.71952403383175	1.66131979628941	0.00449965535714578	0.0401639509767214	352	190	43	39	24	6	2	39	0	3	0	0
TCGTGCAGGGCCGTGCGC	C1	USP21 (speckle)	chr15	89163495	+	NM_152924.5	NM_152924.5.5	5	NM_152924.5	TxWk	42	75040	0.658823529411765	NA	NA	NA	NA	NA	NA	NA	NA	NA	NA	NA	NA	NA	NA	NA	0	0	0	0	0	0	0	0	0	0	0	0
TCGTGCATTAACTTCATG	C1	USP21 (speckle)	chr1	207078071	+	NA	NA	NA	NA	TxWk	40	NA	NA	16.5701765659728	3.58305187783525	1.73327287733423	0.0387136718908079	0.0749467323820694	NA	NA	NA	NA	NA	12.2019751640153	2.31701104730908	2.46539770362972	0.347313856600826	NA	145	17	19	3	5	5	0	49	3	2	4	0
TCGTGCATTCGATATGAC	C1	USP21 (speckle)	chr1	145200302	-	NA	NA	NA	NA	NA	35	15756	0.303239092361285	85.2154173908939	-1.02550428417651	0.474553297829986	0.0306962171932668	0.0617146084903799	51.5060329946253	0.392952242343648	0.59469947018496	0.508767726631021	0.640379683064723	70.2941124713232	-1.39052509820604	0.860046857934647	0.105921123433268	0.341217816180289	290	93	36	72	11	25	461	150	85	27	45	25
TCGTGCCAAGCGTCAAGA	C1	USP21 (speckle)	chr1	200778071	+	NM_203459.4	NM_203459.4.2	2	NM_203459.4	Quies	37	39179	0.321634978491446	NA	NA	NA	NA	NA	NA	NA	NA	NA	NA	NA	NA	NA	NA	NA	0	0	0	0	0	0	0	0	0	0	0	0
TCGTGCCAAGGTCCCCAT	C1	USP21 (speckle)	chr2	43016708	+	NA	NA	NA	NA	Quies	45	NA	NA	NA	NA	NA	NA	NA	NA	NA	NA	NA	NA	NA	NA	NA	NA	NA	0	0	0	0	0	0	0	0	0	0	0	0
TCGTGCCACACTACGCAT	C1	USP21 (speckle)	chr11	93329273	-	NA	NA	NA	NA	Quies	40	NA	NA	NA	NA	NA	NA	NA	NA	NA	NA	NA	NA	NA	NA	NA	NA	NA	0	0	0	0	0	2	0	0	0	0	0	0
TCGTGCCAGCTGGTAGCG	C1	USP21 (speckle)	chr22	21716226	+	NA	NA	NA	NA	ReprPC	47	NA	NA	NA	NA	NA	NA	NA	NA	NA	NA	NA	NA	NA	NA	NA	NA	NA	0	0	0	0	0	0	0	0	0	0	0	0
TCGTGCCAGTTCGTCGGC	C1	USP21 (speckle)	chr19	49768797	+	NM_130787.3	NM_130787.3.1	1	NM_130787.3	TssFlnkU	53	1797	0.0447973276162936	193.867842144497	2.00742347614035	0.348092917263762	8.07340805944791e-09	6.60845793623796e-08	46.5626090891779	0.00211347441874126	0.571927972891075	0.997051543462862	0.998293889287473	126.553844571637	2.07264815019195	0.652201405750082	0.00148332333090312	0.0173163518222239	1034	99	246	43	92	18	221	175	115	50	22	11
TCGTGCCCCCCGCGATCA	C1	USP21 (speckle)	chr17	76845810	-	NA	NA	NA	NA	EnhA1	51	NA	NA	NA	NA	NA	NA	NA	NA	NA	NA	NA	NA	NA	NA	NA	NA	NA	0	0	0	0	0	0	0	0	0	0	0	0
TCGTGCCGATTGAAAAGG	C1	USP21 (speckle)	chr5	102951982	+	NM_001177306.2	NM_001177306.2.12	12	NM_001177306.2	Quies	33	196678	0.716725216098421	NA	NA	NA	NA	NA	NA	NA	NA	NA	NA	NA	NA	NA	NA	NA	0	0	0	0	0	0	0	0	0	0	0	0
TCGTGCCGGGAGGCAGAT	C1	USP21 (speckle)	chr6	13116643	+	NM_030948.6	NM_030948.6.5	5	NM_030948.6	ReprPCWk	41	399877	0.700222914488741	NA	NA	NA	NA	NA	NA	NA	NA	NA	NA	NA	NA	NA	NA	NA	0	0	0	0	0	0	0	0	0	0	0	0
TCGTGCCGTGTTCAATTG	C1	USP21 (speckle)	chr6	108738234	-	NA	NA	NA	NA	EnhA1	45	NA	NA	NA	NA	NA	NA	NA	NA	NA	NA	NA	NA	NA	NA	NA	NA	NA	0	0	0	0	0	0	0	0	0	0	0	0
TCGTGCCTACTGGCGCTT	C1	USP21 (speckle)	chr1	224629985	-	NA	NA	NA	NA	ReprPCWk	47	NA	NA	NA	NA	NA	NA	NA	NA	NA	NA	NA	NA	NA	NA	NA	NA	NA	0	0	0	0	0	0	0	0	0	0	0	0
TCGTGCCTATAGAATCGT	C1	USP21 (speckle)	chr4	109175874	+	NA	NA	NA	NA	TxWk	38	NA	NA	NA	NA	NA	NA	NA	NA	NA	NA	NA	NA	NA	NA	NA	NA	NA	0	0	0	0	0	0	0	0	0	0	0	0
TCGTGCCTCCTTTCGCGA	C1	USP21 (speckle)	chr7	158865792	+	NM_018051.5	NM_018051.5.1	1	NM_018051.5	EnhA1	50	9235	0.103032399143163	33.6335737681763	-0.73817735264096	1.24350228371142	0.552761175714187	0.654333039478437	NA	NA	NA	NA	NA	22.8518186696132	1.02934017057609	2.23286805866148	0.644802462301627	0.851343421065553	76	20	23	0	3	9	235	8	2	0	32	17
TCGTGCCTCGAAACCGTT	C1	USP21 (speckle)	chr1	146696676	+	NA	NA	NA	NA	NA	44	149309	0.424647404630738	30.8872417046658	-0.0667052048167614	0.994958660613507	0.946547318044413	0.963740999912119	NA	NA	NA	NA	NA	23.0225820969156	-1.34828601739891	2.29516881494681	0.556904711226191	0.798972233065447	170	17	21	3	0	6	173	56	30	28	0	0
TCGTGCCTTAACTCGAAG	C1	USP21 (speckle)	chr8	37891812	-	NM_001002814.3	NM_001002814.3.5	5	NM_001002814.3	EnhA1	42	7685	0.187989236790607	65.1425317031073	0.39027166161897	0.555283083600296	0.482159395747445	0.590846384777634	367.123401550931	-0.583785875115912	0.22976529531041	0.0110601625466544	0.0311557110636475	200.352487938114	1.05423846037243	0.543264398557796	0.0523113795514122	0.221667858953684	176	650	72	206	27	171	168	934	35	362	42	331
TCGTGCCTTCGGATTTCC	C1	USP21 (speckle)	chr18	3296568	-	NA	NA	NA	NA	TxWk	40	NA	NA	NA	NA	NA	NA	NA	NA	NA	NA	NA	NA	NA	NA	NA	NA	NA	18	19	4	0	0	0	0	28	0	0	0	0
TCGTGCCTTCGTTGTGCC	C1	USP21 (speckle)	chr19	39157531	-	NA	NA	NA	NA	EnhWk	56	NA	NA	NA	NA	NA	NA	NA	NA	NA	NA	NA	NA	NA	NA	NA	NA	NA	0	0	0	0	0	0	0	0	0	0	0	0
TCGTGCGACTTTCGTCCT	C1	USP21 (speckle)	chr13	114237695	-	NA	NA	NA	NA	EnhG2	43	NA	NA	NA	NA	NA	NA	NA	NA	NA	NA	NA	NA	NA	NA	NA	NA	NA	0	13	0	0	0	2	0	0	0	0	0	0
TCGTGCGCCTATTAGTGC	C1	USP21 (speckle)	chr12	103975413	+	NM_003211.6	NM_003211.6.1	1	NM_003211.6	EnhA1	41	9542	0.414815458853193	15.2313277243622	-1.62103344036422	2.30686347329429	0.482242598608519	0.590909372510215	23.7754669044644	5.33605509368949	1.38778773897452	0.000120548457785799	0.000628253504713117	18.7553627318513	-5.80574749182763	2.87721099996421	0.0436080706222043	0.195809159946633	0	109	8	24	6	30	95	16	29	0	0	0
TCGTGCGCGAAAGAGCTC	C1	USP21 (speckle)	chr17	29649057	-	NM_001282129.2	NM_001282129.2.3	3	NM_001282129.2	EnhWk	42	281171	0.924020099181376	NA	NA	NA	NA	NA	NA	NA	NA	NA	NA	NA	NA	NA	NA	NA	0	5	10	2	0	0	0	0	0	23	0	0
TCGTGCGCTTTACTTCCC	C1	USP21 (speckle)	chr4	159776415	+	NA	NA	NA	NA	Quies	35	NA	NA	NA	NA	NA	NA	NA	NA	NA	NA	NA	NA	NA	NA	NA	NA	NA	0	0	0	0	0	0	0	0	0	0	0	0
TCGTGCGGATTTGTGGAG	C1	USP21 (speckle)	chr6	156695241	+	NA	NA	NA	NA	ReprPCWk	42	NA	NA	NA	NA	NA	NA	NA	NA	NA	NA	NA	NA	NA	NA	NA	NA	NA	0	0	0	0	0	0	0	0	0	0	0	0
TCGTGCGGCGGGCGCGCC	C1	USP21 (speckle)	chr17	48545114	+	NA	NA	NA	NA	TssA	49	1563	0.203013378360826	2827.02270964244	0.278013194569393	0.0922508224457564	0.00258111538496011	0.00728649422180855	394.002892680723	-0.668465326478399	0.229768113650897	0.0036223426659459	0.0122739882055852	1732.69126197871	0.970276575650533	0.245361845919955	7.67038194355562e-05	0.00157437451474294	9382	707	2170	191	1329	190	7514	1126	2259	438	1469	302
TCGTGCGGTAGCAAGGAA	C1	USP21 (speckle)	chr4	183249004	-	NA	NA	NA	NA	TxWk	38	NA	NA	NA	NA	NA	NA	NA	NA	NA	NA	NA	NA	NA	NA	NA	NA	NA	0	0	0	0	0	0	0	0	0	0	0	0
TCGTGCGTTTGATTTGTT	C1	USP21 (speckle)	chr2	177711022	-	NM_016953.4	NM_016953.4.7	7	NM_016953.4	ReprPCWk	42	361755	0.804733346087282	23.8408516985685	4.886106022538	1.80140732748116	0.00668014248640774	0.0166900265617779	39.8489093282685	-0.0300133040164542	0.695325684387404	0.965570497014946	0.978559721378575	30.7111297646544	2.30808619077076	2.01199888159136	0.251315180827785	0.549923575911271	43	96	55	15	8	32	0	76	28	40	0	25
TCGTGCTGAGATAAGTGA	C1	USP21 (speckle)	chr20	47575505	-	NA	NA	NA	NA	EnhA2	39	NA	NA	NA	NA	NA	NA	NA	NA	NA	NA	NA	NA	NA	NA	NA	NA	NA	0	0	0	0	0	0	0	0	0	0	0	0
TCGTGCTGGGTTACTAGA	C1	USP21 (speckle)	chr12	116164636	+	NA	NA	NA	NA	EnhA1	36	NA	NA	NA	NA	NA	NA	NA	NA	NA	NA	NA	NA	NA	NA	NA	NA	NA	0	0	0	0	0	0	0	0	0	0	0	0
TCGTGCTTCTTGCATTCC	C1	USP21 (speckle)	chr3	138630840	-	NA	NA	NA	NA	Quies	40	NA	NA	NA	NA	NA	NA	NA	NA	NA	NA	NA	NA	NA	NA	NA	NA	NA	0	0	0	0	0	0	0	0	0	0	0	0
TCGTGGAACAGGCTTTCA	C1	USP21 (speckle)	chr1	229150571	-	NA	NA	NA	NA	ReprPC	47	54857	0.463656033943574	NA	NA	NA	NA	NA	NA	NA	NA	NA	NA	NA	NA	NA	NA	NA	0	0	0	0	0	0	0	0	0	0	0	0
TCGTGGAGAGCAATCCTC	C1	USP21 (speckle)	chr4	78601059	-	NA	NA	NA	NA	EnhWk	38	NA	NA	45.3510234825508	-4.66761819999738	0.986049668845179	2.20513243645118e-06	1.27128655915915e-05	NA	NA	NA	NA	NA	34.0191879321788	-6.05840179650096	1.89424304103944	0.00138229179908651	0.016489645433669	1	47	12	23	1	11	100	0	96	10	64	21
TCGTGGAGCGATAACACT	C1	USP21 (speckle)	chr12	76183447	-	NA	NA	NA	NA	EnhWk	43	NA	NA	NA	NA	NA	NA	NA	NA	NA	NA	NA	NA	NA	NA	NA	NA	NA	0	0	0	0	0	0	0	0	0	0	0	0
TCGTGGAGCGGTGGTCTA	C1	USP21 (speckle)	chr4	155074411	+	NA	NA	NA	NA	Quies	36	NA	NA	NA	NA	NA	NA	NA	NA	NA	NA	NA	NA	NA	NA	NA	NA	NA	0	0	0	0	0	0	0	0	0	0	0	0
TCGTGGAGCTCGGGTAGC	C1	USP21 (speckle)	chr5	126523487	-	NA	NA	NA	NA	TxWk	42	NA	NA	NA	NA	NA	NA	NA	NA	NA	NA	NA	NA	NA	NA	NA	NA	NA	0	0	0	0	0	0	0	0	0	0	0	0
TCGTGGAGGTGTAAAATG	C1	USP21 (speckle)	chrX	144733278	+	NA	NA	NA	NA	Quies	39	NA	NA	NA	NA	NA	NA	NA	NA	NA	NA	NA	NA	NA	NA	NA	NA	NA	0	0	0	0	0	0	0	0	0	0	0	0
TCGTGGATGGTAGATTGT	C1	USP21 (speckle)	chr7	107470319	+	NM_005295.3	NA	NA	NA	Quies	31	NA	NA	NA	NA	NA	NA	NA	NA	NA	NA	NA	NA	NA	NA	NA	NA	NA	0	0	0	0	0	0	0	0	0	0	0	0
TCGTGGATTCCGGCTGTA	C1	USP21 (speckle)	chr6	106508317	-	NA	NA	NA	NA	ReprPCWk	47	NA	NA	NA	NA	NA	NA	NA	NA	NA	NA	NA	NA	NA	NA	NA	NA	NA	0	0	0	0	0	0	0	0	0	0	0	0
TCGTGGATTGCCTACCCC	C1	USP21 (speckle)	chr4	99769747	-	NA	NA	NA	NA	Quies	42	NA	NA	NA	NA	NA	NA	NA	NA	NA	NA	NA	NA	NA	NA	NA	NA	NA	0	0	0	0	0	0	0	0	0	0	0	0
TCGTGGCCAAGTGGCCGT	C1	USP21 (speckle)	chr12	104465272	-	NA	NA	NA	NA	EnhA1	42	NA	NA	NA	NA	NA	NA	NA	NA	NA	NA	NA	NA	NA	NA	NA	NA	NA	0	0	0	0	0	0	0	8	0	0	0	0
TCGTGGCCTTCATACTCC	C1	USP21 (speckle)	chr4	109092327	+	NA	NA	NA	NA	Quies	36	NA	NA	NA	NA	NA	NA	NA	NA	NA	NA	NA	NA	NA	NA	NA	NA	NA	0	0	0	0	0	0	0	0	0	0	0	0
TCGTGGCCTTGGGTGAGT	C1	USP21 (speckle)	chr10	7029100	-	NA	NA	NA	NA	EnhA1	40	89369	0.303775739817943	NA	NA	NA	NA	NA	NA	NA	NA	NA	NA	NA	NA	NA	NA	NA	0	0	0	0	0	0	0	0	0	0	0	0
TCGTGGCGGCGTCGTGTT	C1	USP21 (speckle)	chr5	56270237	+	NA	NA	NA	NA	Quies	41	NA	NA	NA	NA	NA	NA	NA	NA	NA	NA	NA	NA	NA	NA	NA	NA	NA	0	0	0	0	0	0	0	0	0	0	0	0
TCGTGGCTACCAAGAGTA	C1	USP21 (speckle)	chr15	66588879	+	NA	NA	NA	NA	EnhG1	48	6689	0.0645631442801436	331.930343093911	-0.601491751047122	0.2238790429713	0.00721656634032149	0.0178146697448537	844.926816606128	-1.40797320037048	0.144296559557257	1.71332060430716e-22	7.52473761762109e-21	565.94106542567	0.866197446227637	0.326773226240804	0.00803108513004408	0.0615590668902208	865	822	162	364	114	308	1182	2713	270	1163	293	775
TCGTGGCTACGTAATACC	C1	USP21 (speckle)	chrX	34116482	-	NA	NA	NA	NA	Quies	33	NA	NA	NA	NA	NA	NA	NA	NA	NA	NA	NA	NA	NA	NA	NA	NA	NA	0	0	0	0	0	0	0	0	0	0	0	0
TCGTGGCTGATTCAGAGC	C1	USP21 (speckle)	chrX	76230084	-	NA	NA	NA	NA	Quies	36	NA	NA	NA	NA	NA	NA	NA	NA	NA	NA	NA	NA	NA	NA	NA	NA	NA	0	0	0	0	0	0	0	0	0	0	0	0
TCGTGGCTGCAGAGACCC	C1	USP21 (speckle)	chr2	241274455	+	NA	NA	NA	NA	TxWk	46	NA	NA	NA	NA	NA	NA	NA	NA	NA	NA	NA	NA	NA	NA	NA	NA	NA	15	11	8	27	8	6	0	0	0	20	0	0
TCGTGGCTGTAATGTGCG	C1	USP21 (speckle)	chr6	57097570	-	NA	NA	NA	NA	Tx	38	NA	NA	NA	NA	NA	NA	NA	NA	NA	NA	NA	NA	NA	NA	NA	NA	NA	0	0	0	0	0	0	0	17	0	0	0	0
TCGTGGGACTCTCGACAT	C1	USP21 (speckle)	chr2	124743274	+	NM_001367498.1	NM_001367498.1.13	13	NM_001367498.1	Quies	39	717988	0.801385817912723	NA	NA	NA	NA	NA	NA	NA	NA	NA	NA	NA	NA	NA	NA	NA	0	0	0	0	0	0	0	0	0	0	0	0
TCGTGGGATAAATGACGC	C1	USP21 (speckle)	chr19	56424592	-	NA	NA	NA	NA	ZNF/Rpts	35	NA	NA	NA	NA	NA	NA	NA	NA	NA	NA	NA	NA	NA	NA	NA	NA	NA	0	2	0	0	0	0	0	21	0	32	0	4
TCGTGGGCCTTGTTCCCT	C1	USP21 (speckle)	chr8	46653078	+	NA	NA	NA	NA	Quies	42	NA	NA	NA	NA	NA	NA	NA	NA	NA	NA	NA	NA	NA	NA	NA	NA	NA	0	0	0	0	0	0	0	0	0	0	0	0
TCGTGGGGGGCGATAACC	C1	USP21 (speckle)	chr1	11733218	+	NA	NA	NA	NA	EnhWk	51	NA	NA	NA	NA	NA	NA	NA	NA	NA	NA	NA	NA	NA	NA	NA	NA	NA	0	0	0	0	0	0	0	0	0	0	0	0
TCGTGGGGTCTGAGGGTC	C1	USP21 (speckle)	chr7	116358690	+	NA	NA	NA	NA	Quies	39	NA	NA	NA	NA	NA	NA	NA	NA	NA	NA	NA	NA	NA	NA	NA	NA	NA	0	0	0	0	0	0	0	0	0	0	0	0
TCGTGGGTATACTCAGTG	C1	USP21 (speckle)	chr19	51256343	+	NM_001385465.1	NM_001385465.1.1	1	NM_001385465.1	Quies	39	5264	0.288422552188921	NA	NA	NA	NA	NA	NA	NA	NA	NA	NA	NA	NA	NA	NA	NA	56	41	0	11	10	14	0	0	0	0	0	11
TCGTGGGTCGATAGCGCC	C1	USP21 (speckle)	chr5	40915479	+	NM_000587.4	NM_000587.4.1	1	NM_000587.4	Quies	36	5983	0.0796172834577561	NA	NA	NA	NA	NA	NA	NA	NA	NA	NA	NA	NA	NA	NA	NA	0	0	0	0	0	0	0	0	0	0	0	0
TCGTGGGTTAATGCTATA	C1	USP21 (speckle)	chr11	42276465	+	NA	NA	NA	NA	Het	34	NA	NA	NA	NA	NA	NA	NA	NA	NA	NA	NA	NA	NA	NA	NA	NA	NA	0	0	0	0	0	0	0	0	0	0	0	0
TCGTGGGTTTAACGCTAA	C1	USP21 (speckle)	chr18	23001482	+	NM_002894.3	NM_002894.3.14	14	NM_002894.3	TxWk	37	68155	0.731598664648612	NA	NA	NA	NA	NA	NA	NA	NA	NA	NA	NA	NA	NA	NA	NA	9	28	0	0	0	4	0	0	0	0	0	0
TCGTGGTAGTGGCTTGCG	C1	USP21 (speckle)	chr17	38621910	+	NA	NA	NA	NA	ReprPC	47	NA	NA	NA	NA	NA	NA	NA	NA	NA	NA	NA	NA	NA	NA	NA	NA	NA	0	0	15	0	0	0	0	0	0	0	0	0
TCGTGGTCCTAGATTGGA	C1	USP21 (speckle)	chr15	89157129	+	NM_152924.5	NM_152924.5.5	5	NM_152924.5	TxWk	41	68674	0.602932396839333	NA	NA	NA	NA	NA	NA	NA	NA	NA	NA	NA	NA	NA	NA	NA	0	5	0	2	3	0	48	0	0	13	0	9
TCGTGGTCGGAGGGTCAT	C1	USP21 (speckle)	chr6	28895456	-	NA	NA	NA	NA	TssA	42	NA	NA	214.190840341058	-1.36358158493584	0.286736756416601	1.97938978845793e-06	1.14934505185427e-05	163.147802168413	-1.54773976818848	0.27776569975055	2.51679005374547e-08	2.58054239159082e-07	193.185433970307	0.170432094740832	0.627120743126965	0.785799498700716	0.919321237477221	292	164	83	36	58	74	585	696	282	112	246	197
TCGTGGTGCGCTTATTGA	C1	USP21 (speckle)	chr6	73472546	+	NM_012123.4	NM_012123.4.3	3	NM_012123.4	TxWk	43	10810	0.227578947368421	51.5975960577678	2.70206202190386	1.33998206957464	0.043748639802563	0.0831774763298294	58.4985130215206	3.22136497887296	0.630418574955471	3.22358865299927e-07	2.80428947135012e-06	53.41597712547	-2.24671455710952	2.00991665531928	0.263646104922433	0.563749544142216	203	296	79	105	15	18	34	52	0	16	50	0
TCGTGGTGGCAGGGGGTC	C1	USP21 (speckle)	chr9	113931499	-	NA	NA	NA	NA	ReprPC	45	NA	NA	NA	NA	NA	NA	NA	NA	NA	NA	NA	NA	NA	NA	NA	NA	NA	0	0	0	0	0	0	0	0	0	0	0	0
TCGTGGTTAGTTGGGAAG	C1	USP21 (speckle)	chr13	54736565	-	NA	NA	NA	NA	Quies	36	NA	NA	NA	NA	NA	NA	NA	NA	NA	NA	NA	NA	NA	NA	NA	NA	NA	0	0	0	0	0	0	0	0	0	0	0	0
TCGTGGTTGCATCCTTGT	C1	USP21 (speckle)	chr7	116544479	-	NA	NA	NA	NA	ReprPCWk	41	7490	0.809642200843152	NA	NA	NA	NA	NA	NA	NA	NA	NA	NA	NA	NA	NA	NA	NA	0	0	0	0	0	0	0	0	0	0	0	0
TCGTGGTTTTAAGCCCGC	C1	USP21 (speckle)	chr5	95811224	+	NA	NA	NA	NA	Quies	45	NA	NA	182.26843418099	1.7743880969833	0.454191009031107	9.35651322249159e-05	0.000387978960471136	216.197994068559	0.223650896229358	0.362405083172761	0.537149260361913	0.665182097763246	195.206174451019	1.56067955053767	0.69142518437191	0.023996066020853	0.132350494619828	803	386	174	222	133	124	104	464	95	104	76	194
TCGTGTAAACACAAGGTC	C1	USP21 (speckle)	chr6	35277607	-	NA	NA	NA	NA	Quies	45	NA	NA	NA	NA	NA	NA	NA	NA	NA	NA	NA	NA	NA	NA	NA	NA	NA	0	0	0	0	0	0	0	0	0	0	0	0
TCGTGTAACGAGCGTTAC	C1	USP21 (speckle)	chr2	170013778	+	NM_172070.4	NM_172070.4.29	29	NM_172070.4	EnhA2	31	186325	0.725909505294571	67.3191419961299	2.41374904243717	1.20410616095957	0.0450060192750459	0.085045951810193	106.87176517	2.1270745471269	0.519362743284269	4.21172691114212e-05	0.000243803700811471	82.9553339463868	0.453033353334537	1.48802938098821	0.760783642359907	0.907844967606865	163	313	40	133	97	110	51	191	51	36	0	9
TCGTGTACTTCCGACTAC	C1	USP21 (speckle)	chr3	183771422	+	NM_018023.5	NM_018023.5.15	15	NM_018023.5	TxWk	43	73626	0.641185076810534	114.017789463485	0.958059805399466	0.406008463721924	0.0182895207106235	0.0395942659121631	109.239721284508	0.263944922612302	0.318593029116229	0.407404101120867	0.54582187093481	110.72266670856	0.680139749663184	0.695494904961719	0.328112916658258	0.626000115133791	436	152	111	107	62	89	313	174	43	85	48	80
TCGTGTAGCATTGCCGGC	C1	USP21 (speckle)	chr4	15170276	+	NA	NA	NA	NA	ReprPCWk	40	NA	NA	NA	NA	NA	NA	NA	NA	NA	NA	NA	NA	NA	NA	NA	NA	NA	0	0	0	0	0	0	0	0	0	0	0	0
TCGTGTAGTGTCGCAAGA	C1	USP21 (speckle)	chr8	30724084	+	NA	NA	NA	NA	TssFlnkU	48	NA	NA	NA	NA	NA	NA	NA	NA	NA	NA	NA	NA	NA	NA	NA	NA	NA	0	0	0	0	0	0	0	0	0	0	0	0
TCGTGTATTAGCCTCGAG	C1	USP21 (speckle)	chr1	173341422	+	NA	NA	NA	NA	Quies	41	NA	NA	NA	NA	NA	NA	NA	NA	NA	NA	NA	NA	NA	NA	NA	NA	NA	0	0	0	0	0	0	0	0	0	0	0	0
TCGTGTCAAATTCTGCGT	C1	USP21 (speckle)	chr2	121172899	-	NA	NA	NA	NA	ReprPCWk	45	NA	NA	NA	NA	NA	NA	NA	NA	NA	NA	NA	NA	NA	NA	NA	NA	NA	0	0	0	0	0	0	0	0	0	0	0	0
TCGTGTCAAGCGAACAAA	C1	USP21 (speckle)	chr5	73363933	+	NA	NA	NA	NA	ReprPCWk	43	NA	NA	NA	NA	NA	NA	NA	NA	NA	NA	NA	NA	NA	NA	NA	NA	NA	0	0	0	0	0	0	0	0	0	0	0	0
TCGTGTCAGGTCCTAGCA	C1	USP21 (speckle)	chr6	14721155	+	NA	NA	NA	NA	EnhWk	42	NA	NA	NA	NA	NA	NA	NA	NA	NA	NA	NA	NA	NA	NA	NA	NA	NA	0	0	0	0	0	0	0	0	0	0	0	0
TCGTGTCCGAAGCAACAC	C1	USP21 (speckle)	chr19	11563904	-	NA	NA	NA	NA	EnhA2	48	NA	NA	NA	NA	NA	NA	NA	NA	NA	NA	NA	NA	NA	NA	NA	NA	NA	0	0	0	0	0	0	0	0	0	0	0	0
TCGTGTCCTACTTTATGC	C1	USP21 (speckle)	chr8	38331392	+	NA	NA	NA	NA	TxWk	37	NA	NA	NA	NA	NA	NA	NA	NA	NA	NA	NA	NA	NA	NA	NA	NA	NA	0	0	0	0	0	0	0	0	0	0	0	0
TCGTGTCCTCCACCACTA	C1	USP21 (speckle)	chr6	28353804	-	NA	NA	NA	NA	EnhA1	44	NA	NA	NA	NA	NA	NA	NA	NA	NA	NA	NA	NA	NA	NA	NA	NA	NA	0	0	0	0	0	0	0	0	0	0	0	0
TCGTGTCGACGAAAACTG	C1	USP21 (speckle)	chr14	21287683	-	NA	NA	NA	NA	Quies	45	NA	NA	11.8978290838133	-1.93873740638736	1.67897186042131	0.248206321772208	0.351223948278836	NA	NA	NA	NA	NA	NA	NA	NA	NA	NA	46	0	4	0	0	3	55	0	16	28	7	0
TCGTGTCGGTATCTCACT	C1	USP21 (speckle)	chr6	139661471	+	NA	NA	NA	NA	Quies	37	1543	0.973501577287066	NA	NA	NA	NA	NA	NA	NA	NA	NA	NA	NA	NA	NA	NA	NA	0	12	4	0	0	0	0	0	0	0	0	0
TCGTGTCTAGTACGGGTT	C1	USP21 (speckle)	chr12	12611267	-	NA	NA	NA	NA	TssA	44	NA	NA	NA	NA	NA	NA	NA	NA	NA	NA	NA	NA	NA	NA	NA	NA	NA	0	0	0	0	0	0	20	0	0	0	0	0
TCGTGTCTCGTGAAAGCC	C1	USP21 (speckle)	chr1	246930727	+	NA	NA	NA	NA	TssA	47	NA	NA	NA	NA	NA	NA	NA	NA	NA	NA	NA	NA	NA	NA	NA	NA	NA	0	0	0	0	0	0	0	0	0	0	0	0
TCGTGTCTCTTTAACGGC	C1	USP21 (speckle)	chr3	176644847	+	NA	NA	NA	NA	Quies	35	NA	NA	NA	NA	NA	NA	NA	NA	NA	NA	NA	NA	NA	NA	NA	NA	NA	0	0	0	0	0	0	0	0	0	0	0	0
TCGTGTCTTTGGTTGTAT	C1	USP21 (speckle)	chr14	83606467	+	NA	NA	NA	NA	Quies	36	NA	NA	NA	NA	NA	NA	NA	NA	NA	NA	NA	NA	NA	NA	NA	NA	NA	0	0	0	0	0	0	0	0	0	0	0	0
TCGTGTGAGGAGTCTGCC	C1	USP21 (speckle)	chr6	98674440	-	NA	NA	NA	NA	Quies	35	NA	NA	NA	NA	NA	NA	NA	NA	NA	NA	NA	NA	NA	NA	NA	NA	NA	0	0	0	0	0	0	0	0	0	0	0	0
TCGTGTGATGATATTGGT	C1	USP21 (speckle)	chr15	83481985	+	NM_003027.5	NM_003027.5.1	1	NM_003027.5	Quies	39	34645	0.202125983792582	NA	NA	NA	NA	NA	NA	NA	NA	NA	NA	NA	NA	NA	NA	NA	0	0	0	0	0	0	0	0	0	0	0	0
TCGTGTGATTGGACTTCT	C1	USP21 (speckle)	chr2	168622988	+	NM_203463.3	NM_203463.3.3	3	NM_203463.3	Quies	35	166717	0.522848370616848	NA	NA	NA	NA	NA	NA	NA	NA	NA	NA	NA	NA	NA	NA	NA	0	29	0	2	0	1	0	0	0	0	0	0
TCGTGTGCATTAAACCTG	C1	USP21 (speckle)	chr6	12115325	-	NA	NA	NA	NA	TxWk	39	NA	NA	NA	NA	NA	NA	NA	NA	NA	NA	NA	NA	NA	NA	NA	NA	NA	0	0	0	0	0	0	0	0	0	0	0	0
TCGTGTGCGATGACCGCG	C1	USP21 (speckle)	chr18	8730472	-	NA	NA	NA	NA	EnhA1	43	NA	NA	NA	NA	NA	NA	NA	NA	NA	NA	NA	NA	NA	NA	NA	NA	NA	0	0	0	0	0	0	0	0	0	0	0	0
TCGTGTGCGGTGATATCA	C1	USP21 (speckle)	chr17	31913996	+	NA	NA	NA	NA	Quies	46	NA	NA	NA	NA	NA	NA	NA	NA	NA	NA	NA	NA	NA	NA	NA	NA	NA	0	0	0	0	0	0	0	0	0	0	0	0
TCGTGTGCTCGATAGGAG	C1	USP21 (speckle)	chr15	27420236	-	NA	NA	NA	NA	Quies	44	499	0.2573491490459	NA	NA	NA	NA	NA	NA	NA	NA	NA	NA	NA	NA	NA	NA	NA	0	0	0	0	0	7	0	11	0	18	0	0
TCGTGTGGACCTTGCCCC	C1	USP21 (speckle)	chr3	61491210	+	NA	NA	NA	NA	Quies	40	NA	NA	NA	NA	NA	NA	NA	NA	NA	NA	NA	NA	NA	NA	NA	NA	NA	0	0	0	0	0	0	0	0	0	0	0	0
TCGTGTGGCAATGAAGTG	C1	USP21 (speckle)	chr14	77040885	+	NA	NA	NA	NA	EnhA1	48	NA	NA	NA	NA	NA	NA	NA	NA	NA	NA	NA	NA	NA	NA	NA	NA	NA	19	11	0	19	0	13	47	0	0	0	0	0
TCGTGTGGCTGAGAAGTC	C1	USP21 (speckle)	chr15	35167200	-	NA	NA	NA	NA	EnhA1	35	2498	0.0353443884769936	NA	NA	NA	NA	NA	NA	NA	NA	NA	NA	NA	NA	NA	NA	NA	0	3	0	2	0	0	0	0	0	0	0	0
TCGTGTGGGTTAGCTACC	C1	USP21 (speckle)	chr15	48722765	-	NA	NA	NA	NA	EnhWk	40	NA	NA	NA	NA	NA	NA	NA	26.8650123472245	-2.34504107796695	1.0872825985483	0.0310219702587821	0.0731935556680557	19.2344780397471	-0.957013121304093	2.73442937351658	0.726348896302612	0.891746520231537	0	21	9	1	0	12	0	117	24	50	21	15
TCGTGTGTCCACTCTACT	C1	USP21 (speckle)	chr20	41207686	-	NM_001384317.1	NM_001384317.1.2	2	NM_001384317.1	TxWk	42	110045	0.790116099571358	NA	NA	NA	NA	NA	NA	NA	NA	NA	NA	NA	NA	NA	NA	NA	0	0	0	0	0	0	0	0	0	0	0	0
TCGTGTGTCTGTCTTATG	C1	USP21 (speckle)	chr4	17810255	+	NA	NA	NA	NA	TssA	38	NA	NA	NA	NA	NA	NA	NA	NA	NA	NA	NA	NA	NA	NA	NA	NA	NA	0	0	0	0	0	0	0	32	0	0	0	0
TCGTGTGTGCGGACGATG	C1	USP21 (speckle)	chr1	5695347	-	NA	NA	NA	NA	ReprPCWk	47	NA	NA	NA	NA	NA	NA	NA	NA	NA	NA	NA	NA	NA	NA	NA	NA	NA	0	0	0	0	0	0	0	0	0	0	0	0
TCGTGTGTGGGCCATTAG	C1	USP21 (speckle)	chr15	26553054	+	NA	NA	NA	NA	Quies	42	NA	NA	NA	NA	NA	NA	NA	NA	NA	NA	NA	NA	NA	NA	NA	NA	NA	0	0	0	0	0	0	0	0	0	0	0	0
TCGTGTTCCGGTGGTGCA	C1	USP21 (speckle)	chr7	65103042	-	NA	NA	NA	NA	TxWk	40	NA	NA	NA	NA	NA	NA	NA	NA	NA	NA	NA	NA	NA	NA	NA	NA	NA	0	0	0	0	0	0	0	0	0	0	0	0
TCGTGTTGTGATGTGTGA	C1	USP21 (speckle)	chr1	67348663	+	NM_001374259.2	NM_001374259.2.9	9	NM_001374259.2	Quies	40	40791	0.448982961299696	NA	NA	NA	NA	NA	NA	NA	NA	NA	NA	NA	NA	NA	NA	NA	0	0	0	0	0	0	0	0	0	0	0	0
TCGTGTTTCAAAGTTGAC	C1	USP21 (speckle)	chr12	70662847	+	NA	NA	NA	NA	TxWk	37	NA	NA	NA	NA	NA	NA	NA	NA	NA	NA	NA	NA	NA	NA	NA	NA	NA	0	0	0	0	2	0	0	0	0	6	0	25
TCGTGTTTTTCACCTGCT	C1	USP21 (speckle)	chr3	101532334	+	NA	NA	NA	NA	EnhA1	42	NA	NA	28.8579738981019	0.221728447382376	1.28885989429746	0.863410357509812	0.905720535927839	46.5638426185871	-1.4287347126601	0.620372224524115	0.0212772578461006	0.0536593497883294	37.2054164810277	1.25429086427433	1.58811038701569	0.429644108063933	0.71097842659361	52	51	23	19	8	12	136	156	49	31	0	69
TCGTTAAACTGCCCCTCC	C1	USP21 (speckle)	chr15	99514703	-	NA	NA	NA	NA	ReprPCWk	42	NA	NA	NA	NA	NA	NA	NA	NA	NA	NA	NA	NA	NA	NA	NA	NA	NA	0	0	0	0	0	0	0	0	0	0	0	0
TCGTTAACCGGTTCGCGC	C1	USP21 (speckle)	chr7	42923706	+	NA	NA	NA	NA	TxWk	36	NA	NA	NA	NA	NA	NA	NA	NA	NA	NA	NA	NA	NA	NA	NA	NA	NA	0	0	0	0	0	0	0	0	0	0	0	0
TCGTTAATATTTAGTTTC	C1	USP21 (speckle)	chr6	114360874	+	NA	NA	NA	NA	Quies	37	391173	0.77922287471813	NA	NA	NA	NA	NA	NA	NA	NA	NA	NA	NA	NA	NA	NA	NA	0	0	0	0	0	0	0	0	0	0	0	0
TCGTTACAATCGACTCGT	C1	USP21 (speckle)	chr5	69021825	-	NA	NA	NA	NA	ReprPCWk	41	8340	0.14023170178064	NA	NA	NA	NA	NA	NA	NA	NA	NA	NA	NA	NA	NA	NA	NA	0	0	0	0	0	0	0	0	0	0	0	0
TCGTTACATAAAATTCGC	C1	USP21 (speckle)	chr7	42707321	-	NA	NA	NA	NA	ReprPCWk	38	NA	NA	NA	NA	NA	NA	NA	NA	NA	NA	NA	NA	NA	NA	NA	NA	NA	0	0	0	0	0	0	0	0	0	0	0	0
TCGTTACCCAGCATCTCT	C1	USP21 (speckle)	chr19	56140655	-	NA	NA	NA	NA	TssA	51	NA	NA	55.1922610634302	0.0366843501798687	0.726216102175863	0.959712496999497	0.973279003752191	56.2380995141453	-0.846520761101904	0.531258904869465	0.111065074896165	0.203364660726407	55.9170365610614	0.62179446479619	1.04246687573818	0.550864974832586	0.794965908832138	273	106	18	27	15	15	195	342	10	30	59	33
TCGTTACCGTCGTCCGTC	C1	USP21 (speckle)	chr12	116143527	+	NA	NA	NA	NA	EnhWk	38	NA	NA	NA	NA	NA	NA	NA	NA	NA	NA	NA	NA	NA	NA	NA	NA	NA	0	0	0	0	0	0	0	0	0	0	0	0
TCGTTACGAAATATTTTA	C1	USP21 (speckle)	chr5	179878017	-	NM_015043.4	NM_015043.4.11	11	NM_015043.4	Tx	54	29880	0.6520173696729	56.4337378278711	6.74946867439452	2.64964259886808	0.0108556059495304	0.0253211165137114	NA	NA	NA	NA	NA	34.811846864851	5.38120419827539	5.80401586744471	0.353847685145014	0.648753408052555	351	0	57	0	38	5	146	0	0	40	0	0
TCGTTACGGACTCTCTTT	C1	USP21 (speckle)	chr3	171257381	-	NM_015028.4	NM_015028.4.31	31	NM_015028.4	TxWk	40	203024	0.505044876514956	NA	NA	NA	NA	NA	NA	NA	NA	NA	NA	NA	NA	NA	NA	NA	12	22	0	16	0	0	0	0	0	0	0	18
TCGTTACGTACGATGACA	C1	USP21 (speckle)	chr8	124999870	+	NM_003129.4	NM_003129.4.1	1	NM_003129.4	TssA	43	1366	0.0574456453172968	NA	NA	NA	NA	NA	NA	NA	NA	NA	NA	NA	NA	NA	NA	NA	0	24	2	8	0	0	0	1	0	0	0	0
TCGTTAGACGTCCGCTCT	C1	USP21 (speckle)	chr6	88514549	+	NA	NA	NA	NA	ReprPCWk	39	NA	NA	NA	NA	NA	NA	NA	NA	NA	NA	NA	NA	NA	NA	NA	NA	NA	0	0	0	0	0	0	0	0	0	0	0	0
TCGTTAGCGACTCCCCGC	C1	USP21 (speckle)	chr11	99352248	-	NA	NA	NA	NA	Het	36	NA	NA	NA	NA	NA	NA	NA	NA	NA	NA	NA	NA	NA	NA	NA	NA	NA	0	0	0	0	0	0	0	0	0	0	0	0
TCGTTAGCGTATACTATT	C1	USP21 (speckle)	chr1	179565958	+	NA	NA	NA	NA	Quies	39	NA	NA	NA	NA	NA	NA	NA	NA	NA	NA	NA	NA	NA	NA	NA	NA	NA	0	23	0	5	0	7	0	0	0	0	0	9
TCGTTAGCTTTTCATTTC	C1	USP21 (speckle)	chrX	68163825	-	NM_002547.3	NM_002547.3.10	10	NM_002547.3	Quies	34	269670	0.689425082832249	NA	NA	NA	NA	NA	NA	NA	NA	NA	NA	NA	NA	NA	NA	NA	32	23	9	5	9	0	0	17	0	6	0	2
TCGTTAGGCCCTGCCATG	C1	USP21 (speckle)	chr3	20187126	-	NA	NA	NA	NA	TssFlnk	39	NA	NA	NA	NA	NA	NA	NA	NA	NA	NA	NA	NA	NA	NA	NA	NA	NA	0	7	0	0	0	0	0	0	0	0	0	19
TCGTTAGGTATTCGTTAC	C1	USP21 (speckle)	chr21	14630812	+	NA	NA	NA	NA	Quies	37	NA	NA	NA	NA	NA	NA	NA	NA	NA	NA	NA	NA	NA	NA	NA	NA	NA	0	14	0	0	0	0	0	0	0	0	0	0
TCGTTAGTGAGTGCCCAC	C1	USP21 (speckle)	chr12	68737213	-	NA	NA	NA	NA	TxWk	39	NA	NA	NA	NA	NA	NA	NA	NA	NA	NA	NA	NA	NA	NA	NA	NA	NA	0	0	0	0	0	0	0	17	0	0	0	0
TCGTTAGTGTGGAGCGCC	C1	USP21 (speckle)	chr8	70961833	+	NA	NA	NA	NA	Quies	37	292464	0.522948181525587	NA	NA	NA	NA	NA	NA	NA	NA	NA	NA	NA	NA	NA	NA	NA	0	0	0	0	0	0	0	0	0	0	0	0
TCGTTATTAGCGAGATAG	C1	USP21 (speckle)	chr17	59619522	+	NA	NA	NA	NA	TssA	41	NA	NA	100.885664022541	-0.94400271875929	0.402471979075897	0.0190009843884649	0.0409199456330629	435.083658304181	-0.271548550974125	0.27549433910415	0.3242914304412	0.461941230047421	250.888492966507	-0.629745797924703	0.495438344236438	0.203697298076376	0.492320508393739	272	787	49	283	20	236	480	1725	95	432	72	169
TCGTTATTGCCTTCGCTG	C1	USP21 (speckle)	chr14	106398446	-	NA	NA	NA	NA	ReprPCWk	45	NA	NA	NA	NA	NA	NA	NA	NA	NA	NA	NA	NA	NA	NA	NA	NA	NA	0	3	0	0	3	0	0	0	0	0	0	6
TCGTTATTGGCAAGCAAT	C1	USP21 (speckle)	chr7	105301657	+	NA	NA	NA	NA	Quies	40	135	0.23936170212766	NA	NA	NA	NA	NA	NA	NA	NA	NA	NA	NA	NA	NA	NA	NA	0	0	0	0	0	0	0	0	0	0	0	0
TCGTTATTGTCTGTAACA	C1	USP21 (speckle)	chr6	13354436	+	NA	NA	NA	NA	EnhA1	44	NA	NA	NA	NA	NA	NA	NA	NA	NA	NA	NA	NA	NA	NA	NA	NA	NA	0	0	0	0	0	0	0	0	0	0	0	0
TCGTTCAAAATTAGAAAC	C1	USP21 (speckle)	chr9	123838123	+	NA	NA	NA	NA	TxWk	35	NA	NA	NA	NA	NA	NA	NA	NA	NA	NA	NA	NA	NA	NA	NA	NA	NA	0	0	0	0	0	0	0	0	0	0	0	0
TCGTTCAAACCACGCAGG	C1	USP21 (speckle)	chr2	195843493	-	NM_018897.3	NM_018897.3.18	18	NM_018897.3	Quies	34	225344	0.68052002959518	NA	NA	NA	NA	NA	NA	NA	NA	NA	NA	NA	NA	NA	NA	NA	0	10	1	0	2	15	0	0	0	0	0	0
TCGTTCAAGCGCACGCGC	C1	USP21 (speckle)	chr12	70645424	+	NA	NA	NA	NA	EnhA1	39	NA	NA	NA	NA	NA	NA	NA	NA	NA	NA	NA	NA	NA	NA	NA	NA	NA	0	0	0	0	0	0	0	0	0	0	0	0
TCGTTCACCTCAGAGCAG	C1	USP21 (speckle)	chr3	165974433	-	NA	NA	NA	NA	Quies	36	NA	NA	NA	NA	NA	NA	NA	NA	NA	NA	NA	NA	NA	NA	NA	NA	NA	0	0	0	0	0	0	0	0	0	0	0	0
TCGTTCACGGCGAGTCGC	C1	USP21 (speckle)	chr22	40845558	-	NM_003932.5	NM_003932.5.9	9	NM_003932.5	TxWk	38	11081	0.345148730727301	1305.06837875122	4.33225672944569	0.207450389154182	7.58987018493396e-97	1.60258383984384e-94	244.121438207649	2.52612006231077	0.341786863941196	1.45814109436922e-13	2.83475171894575e-12	809.932662749584	1.93512177868066	0.420403355349865	4.16423801006403e-06	0.00013235732152789	7129	877	1714	309	1149	241	469	288	111	69	49	21
TCGTTCAGTCCCGTGATT	C1	USP21 (speckle)	chr1	207110257	+	NM_000715.4	NM_000715.4.1	1	NM_000715.4	Quies	40	6025	0.147889052528228	NA	NA	NA	NA	NA	NA	NA	NA	NA	NA	NA	NA	NA	NA	NA	0	0	0	0	0	0	0	0	0	0	0	0
TCGTTCATATCGCGGGAA	C1	USP21 (speckle)	chr2	219661898	-	NA	NA	NA	NA	EnhA2	45	NA	NA	NA	NA	NA	NA	NA	NA	NA	NA	NA	NA	NA	NA	NA	NA	NA	37	15	14	12	1	3	13	35	12	20	0	0
TCGTTCATCGGGCGGTTC	C1	USP21 (speckle)	chr3	129054960	-	NA	NA	NA	NA	EnhA2	49	NA	NA	NA	NA	NA	NA	NA	NA	NA	NA	NA	NA	NA	NA	NA	NA	NA	0	0	0	0	0	0	0	0	0	0	0	0
TCGTTCATTCGCCGTATA	C1	USP21 (speckle)	chr6	28338544	+	NA	NA	NA	NA	TxWk	41	NA	NA	64.503190230403	0.246464194209837	0.634320335154407	0.697610193821135	0.777900247689247	38.3456168796451	-0.897117234595953	0.628070533634405	0.153185331423972	0.260442673033029	52.9945163426871	0.959526119927868	1.10578122526529	0.385538901629542	0.675347865388433	221	71	37	8	32	19	227	219	72	15	14	29
TCGTTCATTTAGCCGGCT	C1	USP21 (speckle)	chr2	131233866	+	NM_001083538.3	NM_001083538.3.9	9	NM_001083538.3	TxWk	37	24331	0.436485298602515	NA	NA	NA	NA	NA	NA	NA	NA	NA	NA	NA	NA	NA	NA	NA	0	0	0	0	0	0	0	0	0	0	0	0
TCGTTCCCACTGCTTAAG	C1	USP21 (speckle)	chr6	146914927	+	NA	NA	NA	NA	EnhA1	39	NA	NA	NA	NA	NA	NA	NA	NA	NA	NA	NA	NA	NA	NA	NA	NA	NA	0	10	13	8	0	0	26	0	0	0	0	0
TCGTTCCCGAATTTAGGT	C1	USP21 (speckle)	chr17	44861808	-	NM_004247.4	NM_004247.4.12	12	NM_004247.4	Tx	47	37637	0.760374156531577	1918.86299875546	2.56212219312447	0.14248530435642	2.71252224457014e-72	3.4286650222012e-70	368.848422980877	1.34186014646622	0.270542989441643	7.05375657063945e-07	5.76876289484485e-06	1202.3546564404	1.2836043910214	0.367206565646473	0.000473011079100716	0.0070867797647602	10165	1096	2256	365	1394	329	1492	356	554	175	310	187
TCGTTCCCGCTTGACGCT	C1	USP21 (speckle)	chr6	135312157	+	NA	NA	NA	NA	TxWk	37	NA	NA	NA	NA	NA	NA	NA	NA	NA	NA	NA	NA	NA	NA	NA	NA	NA	0	0	0	0	0	0	0	0	0	0	0	0
TCGTTCCGAAAGGGGAAA	C1	USP21 (speckle)	chr1	116658677	-	NM_001007237.3	NM_001007237.3.9	9	NM_001007237.3	Quies	44	9056	0.0970361957010908	82.6143080512636	-1.7365918638175	0.676113311373649	0.0102141968436431	0.0239785207266876	166.615317085296	-1.80547451385984	0.275499149366904	5.62164563511613e-11	8.26896431860878e-10	121.28949671061	0.116515234909759	0.809433030307829	0.885542537595401	0.961141314075832	28	103	25	43	32	68	262	415	31	177	155	253
TCGTTCCTCGTGTGGACC	C1	USP21 (speckle)	chr1	55277223	-	NA	NA	NA	NA	EnhA1	43	NA	NA	NA	NA	NA	NA	NA	NA	NA	NA	NA	NA	NA	NA	NA	NA	NA	40	6	3	4	7	8	15	0	12	0	7	4
TCGTTCCTGTGGGACTGT	C1	USP21 (speckle)	chr6	50954238	+	NA	NA	NA	NA	TxWk	38	NA	NA	NA	NA	NA	NA	NA	NA	NA	NA	NA	NA	NA	NA	NA	NA	NA	0	0	0	0	0	0	0	0	0	0	0	0
TCGTTCGAAACAAGCAGG	C1	USP21 (speckle)	chr11	96343501	+	NA	NA	NA	NA	EnhA2	44	NA	NA	NA	NA	NA	NA	NA	NA	NA	NA	NA	NA	NA	NA	NA	NA	NA	0	0	0	0	0	0	0	0	0	0	0	0
TCGTTCGACTTCCCACAG	C1	USP21 (speckle)	chr19	44921043	+	NA	NA	NA	NA	TxWk	50	NA	NA	NA	NA	NA	NA	NA	NA	NA	NA	NA	NA	NA	NA	NA	NA	NA	40	0	17	0	0	0	39	0	0	0	13	0
TCGTTCGATAGTATCGCC	C1	USP21 (speckle)	chr2	102800009	-	NA	NA	NA	NA	TxWk	41	NA	NA	NA	NA	NA	NA	NA	NA	NA	NA	NA	NA	NA	NA	NA	NA	NA	0	0	0	0	0	0	0	0	0	0	0	0
TCGTTCGCGCTACTAACT	C1	USP21 (speckle)	chr19	52821298	+	NA	NA	NA	NA	TssA	47	NA	NA	NA	NA	NA	NA	NA	NA	NA	NA	NA	NA	NA	NA	NA	NA	NA	0	0	0	0	0	0	0	0	0	0	0	0
TCGTTCGGCCGGGACGGT	C1	USP21 (speckle)	chr6	151643859	+	NA	NA	NA	NA	Quies	38	NA	NA	NA	NA	NA	NA	NA	NA	NA	NA	NA	NA	NA	NA	NA	NA	NA	0	0	0	0	0	0	0	0	0	0	0	0
TCGTTCGGGTGCCCGGAT	C1	USP21 (speckle)	chr2	159466126	-	NM_013450.4	NM_013450.4.34	34	NM_013450.4	Quies	37	150422	0.505501226602144	NA	NA	NA	NA	NA	NA	NA	NA	NA	NA	NA	NA	NA	NA	NA	0	0	0	0	0	0	0	0	0	0	0	0
TCGTTCTACGTCTCGTAT	C1	USP21 (speckle)	chr21	34041371	-	NA	NA	NA	NA	ReprPCWk	40	NA	NA	NA	NA	NA	NA	NA	NA	NA	NA	NA	NA	NA	NA	NA	NA	NA	0	16	7	0	0	0	0	0	0	0	0	0
TCGTTCTCTACATGATAC	C1	USP21 (speckle)	chr5	168570671	+	NA	NA	NA	NA	EnhA2	39	NA	NA	NA	NA	NA	NA	NA	NA	NA	NA	NA	NA	NA	NA	NA	NA	NA	0	4	0	0	0	0	0	0	0	0	0	0
TCGTTCTGCTTAATAATT	C1	USP21 (speckle)	chr8	63037747	-	NM_003878.3	NM_003878.3.8	8	NM_003878.3	EnhWk	40	1059	0.0446308159136885	NA	NA	NA	NA	NA	NA	NA	NA	NA	NA	NA	NA	NA	NA	NA	0	0	0	0	0	0	0	0	0	0	0	0
TCGTTCTGGCTATCGGTG	C1	USP21 (speckle)	chr7	140074509	-	NA	NA	NA	NA	ReprPCWk	46	NA	NA	NA	NA	NA	NA	NA	NA	NA	NA	NA	NA	NA	NA	NA	NA	NA	0	0	0	0	0	0	0	0	0	0	0	0
TCGTTCTGGGGGCACTGG	C1	USP21 (speckle)	chr11	105989652	+	NA	NA	NA	NA	Quies	37	NA	NA	NA	NA	NA	NA	NA	NA	NA	NA	NA	NA	NA	NA	NA	NA	NA	23	8	0	12	0	0	0	41	0	0	0	11
TCGTTCTGTGAAGAGAAG	C1	USP21 (speckle)	chrX	11374799	-	NM_013427.3	NM_013427.3.12	12	NM_013427.3	EnhA1	36	291121	0.550972127855679	NA	NA	NA	NA	NA	NA	NA	NA	NA	NA	NA	NA	NA	NA	NA	29	25	0	0	0	0	0	66	0	0	0	0
TCGTTCTGTTTGCCTGGG	C1	USP21 (speckle)	chr10	69196968	+	NM_003171.5	NM_003171.5.7	7	NM_003171.5	TxWk	40	16735	0.57986832986833	95.3647379699421	3.27032851842459	0.871630222953071	0.000175452012474123	0.000684170796176637	65.6201473231154	0.952796240533609	0.703640807893038	0.17570618870775	0.289476913220695	80.6870368086486	1.7420898120562	1.31082896466068	0.183848443545926	0.465632404790155	560	156	100	40	71	74	117	196	31	42	0	8
TCGTTCTTTCTGTTCAGC	C1	USP21 (speckle)	chr10	18774895	+	NA	NA	NA	NA	Quies	38	NA	NA	NA	NA	NA	NA	NA	53.192573752451	-2.01472270597326	0.577601526194744	0.000486495010987962	0.00216025291821425	24.2063355817372	2.27663679657293	2.40383805690232	0.343595927430165	0.639754927786349	0	33	0	21	0	10	0	148	0	56	0	84
TCGTTCTTTGGGTAGTTT	C1	USP21 (speckle)	chrX	46934111	+	NM_014735.5	NM_014735.5.1	1	NM_014735.5	Quies	39	21691	0.14575130021099	NA	NA	NA	NA	NA	NA	NA	NA	NA	NA	NA	NA	NA	NA	NA	0	0	0	0	0	0	0	0	0	0	0	0
TCGTTGACACCGATGAGA	C1	USP21 (speckle)	chr4	110124988	+	NA	NA	NA	NA	TxWk	38	NA	NA	NA	NA	NA	NA	NA	NA	NA	NA	NA	NA	NA	NA	NA	NA	NA	0	0	0	0	0	0	0	0	0	0	0	0
TCGTTGACGTGGTAGACT	C1	USP21 (speckle)	chr3	196127297	+	NA	NA	NA	NA	EnhA2	51	NA	NA	NA	NA	NA	NA	NA	NA	NA	NA	NA	NA	NA	NA	NA	NA	NA	0	0	0	0	0	0	0	0	0	0	0	0
TCGTTGAGACAGCGGACC	C1	USP21 (speckle)	chr6	110079125	-	NA	NA	NA	NA	ReprPCWk	39	NA	NA	NA	NA	NA	NA	NA	NA	NA	NA	NA	NA	NA	NA	NA	NA	NA	0	0	0	0	0	0	0	0	0	0	0	0
TCGTTGAGCCTATCTTGT	C1	USP21 (speckle)	chrX	40284088	+	NA	NA	NA	NA	Quies	44	21171	0.58574037184595	NA	NA	NA	NA	NA	NA	NA	NA	NA	NA	NA	NA	NA	NA	NA	0	0	0	0	0	0	0	0	18	11	0	9
TCGTTGCAGTGGTCTTTA	C1	USP21 (speckle)	chr15	59787709	+	NA	NA	NA	NA	ReprPCWk	45	NA	NA	NA	NA	NA	NA	NA	NA	NA	NA	NA	NA	NA	NA	NA	NA	NA	0	0	0	0	0	0	0	0	0	0	0	0
TCGTTGCCACAGCTTACT	C1	USP21 (speckle)	chr19	18191691	-	NA	NA	NA	NA	TxWk	52	NA	NA	NA	NA	NA	NA	NA	NA	NA	NA	NA	NA	NA	NA	NA	NA	NA	0	0	4	0	3	0	0	83	0	0	0	7
TCGTTGCCCCGTGACAAT	C1	USP21 (speckle)	chr10	3482598	+	NA	NA	NA	NA	ReprPCWk	46	NA	NA	NA	NA	NA	NA	NA	NA	NA	NA	NA	NA	NA	NA	NA	NA	NA	39	34	4	0	0	0	0	0	0	29	12	18
TCGTTGCCGGTGGTCCCG	C1	USP21 (speckle)	chr12	26938909	+	NM_015633.3	NM_015633.3.1	1	NM_015633.3	TssA	39	440	0.0156144646722737	10.7867491279664	-3.0468748911449	2.15954643406121	0.158278085969206	0.243558187610255	NA	NA	NA	NA	NA	NA	NA	NA	NA	NA	49	26	0	1	0	5	52	16	22	7	2	29
TCGTTGCGCTCGTCCGCC	C1	USP21 (speckle)	chr4	112170009	-	NA	NA	NA	NA	EnhA2	38	NA	NA	NA	NA	NA	NA	NA	NA	NA	NA	NA	NA	NA	NA	NA	NA	NA	0	2	0	0	0	0	0	0	0	0	22	0
TCGTTGCTTATCCAGTCC	C1	USP21 (speckle)	chr10	72556243	+	NA	NA	NA	NA	TxWk	38	NA	NA	NA	NA	NA	NA	NA	NA	NA	NA	NA	NA	NA	NA	NA	NA	NA	0	0	0	0	0	0	0	0	0	0	0	0
TCGTTGGAATTGTTCGCA	C1	USP21 (speckle)	chr3	129819918	-	NM_001017395.5	NM_001017395.5.3	3	NM_001017395.5	Quies	37	73793	0.300069128171763	NA	NA	NA	NA	NA	72.6824717835034	-0.580420860981176	0.512207453828124	0.257140623413426	0.388315094701586	35.3206489917468	0.112576401132321	1.9788615488916	0.954633235844926	0.984636637911865	30	65	1	55	0	47	51	259	0	53	0	57
TCGTTGGCGGTTTCCCTC	C1	USP21 (speckle)	chr3	23291376	+	NM_152653.4	NM_152653.4.3	3	NM_152653.4	Quies	36	88050	0.226659596157212	NA	NA	NA	NA	NA	NA	NA	NA	NA	NA	NA	NA	NA	NA	NA	0	0	0	0	0	0	0	0	0	0	0	0
TCGTTGGCTATACTGAAC	C1	USP21 (speckle)	chr4	84064416	-	NA	NA	NA	NA	Quies	39	234773	0.466974836549956	NA	NA	NA	NA	NA	NA	NA	NA	NA	NA	NA	NA	NA	NA	NA	0	0	0	1	0	0	0	0	0	0	0	0
TCGTTGGCTTATACAAGC	C1	USP21 (speckle)	chr10	21160557	-	NA	NA	NA	NA	Quies	40	NA	NA	NA	NA	NA	NA	NA	NA	NA	NA	NA	NA	NA	NA	NA	NA	NA	0	7	0	0	0	2	0	12	0	0	0	0
TCGTTGGGGCTGGATGCC	C1	USP21 (speckle)	chr10	131897682	+	NA	NA	NA	NA	NA	52	NA	NA	NA	NA	NA	NA	NA	NA	NA	NA	NA	NA	NA	NA	NA	NA	NA	17	0	0	0	0	0	0	0	0	0	0	0
TCGTTGGTGCCGTGTACG	C1	USP21 (speckle)	chr5	91379998	-	NM_020801.4	NM_020801.4.7	7	NM_020801.4	TssA	37	3319	0.225982161094846	804.488513804245	0.112146345596831	0.181215624072262	0.536011338291244	0.639716240195421	1140.881163574	-0.510585276077158	0.181740145699991	0.00496301091471353	0.0160043824027385	950.814745430561	0.649477015589461	0.293655812834475	0.0269877644395343	0.143443340597453	1556	1028	590	743	523	894	1878	2629	509	1026	643	1034
TCGTTGGTTGTCGACAAA	C1	USP21 (speckle)	chr4	10442408	-	NM_053042.3	NA	NA	NA	Quies	40	NA	NA	NA	NA	NA	NA	NA	NA	NA	NA	NA	NA	NA	NA	NA	NA	NA	0	0	0	0	0	0	0	0	0	0	0	0
TCGTTGTAACTCACGGTG	C1	USP21 (speckle)	chr12	105158698	-	NA	NA	NA	NA	TxWk	35	NA	NA	NA	NA	NA	NA	NA	NA	NA	NA	NA	NA	NA	NA	NA	NA	NA	0	0	0	0	0	0	0	0	0	0	0	0
TCGTTGTACGTCTAAACT	C1	USP21 (speckle)	chr16	67719241	-	NM_030819.4	NA	NA	NA	TssFlnk	47	NA	NA	NA	NA	NA	NA	NA	NA	NA	NA	NA	NA	NA	NA	NA	NA	NA	15	11	0	6	0	0	45	0	46	0	0	0
TCGTTGTGCCCCGTGACG	C1	USP21 (speckle)	chr10	30438201	+	NM_005204.4	NM_005204.4.2	2	NM_005204.4	EnhA1	45	4018	0.145316455696203	81.0809340144889	-1.48315108954393	0.415434627551104	0.000356818987055502	0.00129039579573341	49.0259012219767	-0.0343000274579727	0.604190844886356	0.954728262674373	0.971620352520277	66.9350644308638	-1.34548072182514	0.832211868503926	0.105931689684825	0.341217816180289	101	106	27	34	25	25	294	86	91	74	91	22
TCGTTGTGGTCGGCGGTC	C1	USP21 (speckle)	chr5	181217157	+	NA	NA	NA	NA	TssFlnk	45	NA	NA	NA	NA	NA	NA	NA	NA	NA	NA	NA	NA	NA	NA	NA	NA	NA	0	0	0	0	0	0	0	0	0	0	0	0
TCGTTGTTATCGGTATCC	C1	USP21 (speckle)	chr5	164359390	+	NA	NA	NA	NA	EnhA1	36	62694	0.0716546259373425	234.584996411691	-1.4012718099582	0.323576012882549	1.48717102530197e-05	7.25659790471007e-05	179.588063491079	0.474477680858455	0.340143575622212	0.163035882874626	0.273292630367602	210.321728930392	-1.76477014142592	0.575493677614872	0.00216557169636441	0.0232787450316388	431	393	71	177	60	113	879	234	361	134	179	136
TCGTTTAAATCTTTAACG	C1	USP21 (speckle)	chr2	80154324	+	NM_001282597.3	NM_001282597.3.7	7	NM_001282597.3	EnhA2	41	641274	0.56463596101186	NA	NA	NA	NA	NA	NA	NA	NA	NA	NA	NA	NA	NA	NA	NA	0	0	0	6	0	11	0	28	0	0	15	0
TCGTTTAATAGTAGGAAC	C1	USP21 (speckle)	chr14	90054374	-	NA	NA	NA	NA	ReprPCWk	40	NA	NA	NA	NA	NA	NA	NA	NA	NA	NA	NA	NA	NA	NA	NA	NA	NA	0	0	0	0	0	0	0	0	0	0	0	0
TCGTTTAGACCGCGTGCA	C1	USP21 (speckle)	chr11	125557044	-	NA	NA	NA	NA	Quies	42	NA	NA	NA	NA	NA	NA	NA	26.892693490705	0.128699251391847	1.26655177504439	0.919063154745061	0.948995823459592	14.4051196895794	4.51832845127469	2.81806996277933	0.108859284385752	0.346695895987232	22	61	0	10	8	8	0	111	0	0	0	37
TCGTTTAGAGGTTTCACC	C1	USP21 (speckle)	chr4	150477219	+	NA	NA	NA	NA	TxWk	36	NA	NA	NA	NA	NA	NA	NA	NA	NA	NA	NA	NA	NA	NA	NA	NA	NA	0	0	0	0	0	0	0	0	0	0	0	0
TCGTTTATCGCCTCGTCT	C1	USP21 (speckle)	chr12	95957199	+	NM_152435.3	NM_152435.3.4	4	NM_152435.3	ReprPC	41	13869	0.546238676644348	NA	NA	NA	NA	NA	NA	NA	NA	NA	NA	NA	NA	NA	NA	NA	0	0	0	0	0	0	0	0	0	0	0	0
TCGTTTATGCGCCTACCT	C1	USP21 (speckle)	chr8	140676765	+	NA	NA	NA	NA	TxWk	44	NA	NA	NA	NA	NA	NA	NA	NA	NA	NA	NA	NA	NA	NA	NA	NA	NA	0	0	0	0	0	0	0	0	0	0	0	0
TCGTTTCACATTCGTGTC	C1	USP21 (speckle)	chr17	36202821	-	NA	NA	NA	NA	Quies	42	NA	NA	NA	NA	NA	NA	NA	NA	NA	NA	NA	NA	NA	NA	NA	NA	NA	0	0	0	0	0	0	0	0	0	0	0	0
TCGTTTCACTTCTCGATT	C1	USP21 (speckle)	chr2	144832810	-	NA	NA	NA	NA	Quies	36	NA	NA	NA	NA	NA	NA	NA	NA	NA	NA	NA	NA	NA	NA	NA	NA	NA	0	0	0	0	0	0	0	0	0	0	0	0
TCGTTTCGTCACAAAATA	C1	USP21 (speckle)	chr2	45555480	-	NM_018079.5	NM_018079.5.11	11	NM_018079.5	TxWk	37	55787	0.250628964724064	NA	NA	NA	NA	NA	NA	NA	NA	NA	NA	NA	NA	NA	NA	NA	0	0	0	0	0	0	0	0	0	0	0	0
TCGTTTCGTGTGCCTCGA	C1	USP21 (speckle)	chr22	41732683	+	NM_152513.4	NM_152513.4.11	11	NM_152513.4	Quies	47	33181	0.331969345285737	NA	NA	NA	NA	NA	NA	NA	NA	NA	NA	NA	NA	NA	NA	NA	0	0	0	0	0	0	0	0	0	0	0	0
TCGTTTCTTCCTTCAAGC	C1	USP21 (speckle)	chr2	178038424	+	NA	NA	NA	NA	Quies	38	NA	NA	NA	NA	NA	NA	NA	NA	NA	NA	NA	NA	NA	NA	NA	NA	NA	0	0	0	0	0	0	0	0	0	0	0	0
TCGTTTGACGAGTACAGA	C1	USP21 (speckle)	chr7	139920730	+	NM_001061.7	NM_001061.7.4	4	NM_001061.7	EnhG1	42	91467	0.478809611055855	NA	NA	NA	NA	NA	NA	NA	NA	NA	NA	NA	NA	NA	NA	NA	17	0	0	0	0	0	0	0	0	0	0	0
TCGTTTGCCTGAGCGCAG	C1	USP21 (speckle)	chr5	101254948	+	NA	NA	NA	NA	Quies	35	NA	NA	NA	NA	NA	NA	NA	NA	NA	NA	NA	NA	NA	NA	NA	NA	NA	0	0	0	0	0	0	0	0	0	0	0	0
TCGTTTGCGCACACTAAA	C1	USP21 (speckle)	chr10	17200501	+	NA	NA	NA	NA	TssFlnk	39	NA	NA	NA	NA	NA	NA	NA	56.4476064771884	-1.28747285289453	0.507921628921182	0.0112515900008324	0.0316292428942808	27.4383645152977	2.27540058771339	2.07210370026944	0.272155870637629	0.57350406573838	13	52	0	35	3	18	0	238	0	63	6	44
TCGTTTGCGCCTCCCTAC	C1	USP21 (speckle)	chr7	16658179	+	NM_014038.3	NM_014038.3.1	1	NM_014038.3	EnhA2	35	11999	0.19886636723735	NA	NA	NA	NA	NA	NA	NA	NA	NA	NA	NA	NA	NA	NA	NA	33	0	5	6	0	0	22	0	0	0	0	0
TCGTTTGCTTGCGCCTTT	C1	USP21 (speckle)	chr2	175819669	-	NA	NA	NA	NA	ReprPCWk	40	NA	NA	NA	NA	NA	NA	NA	NA	NA	NA	NA	NA	NA	NA	NA	NA	NA	0	0	0	0	0	0	0	0	0	0	0	0
TCGTTTGGAATTTTAACA	C1	USP21 (speckle)	chr19	31818032	-	NA	NA	NA	NA	Quies	44	254081	0.925792593834146	NA	NA	NA	NA	NA	NA	NA	NA	NA	NA	NA	NA	NA	NA	NA	0	0	0	0	0	0	0	0	0	0	0	0
TCGTTTGGAGGTTGGGCG	C1	USP21 (speckle)	chr16	81008263	-	NA	NA	NA	NA	TssFlnk	46	NA	NA	NA	NA	NA	NA	NA	NA	NA	NA	NA	NA	NA	NA	NA	NA	NA	0	0	0	0	0	0	0	0	0	0	0	0
TCGTTTGGCCTATTAGGT	C1	USP21 (speckle)	chr3	65151931	-	NA	NA	NA	NA	Quies	41	NA	NA	NA	NA	NA	NA	NA	NA	NA	NA	NA	NA	NA	NA	NA	NA	NA	0	0	0	0	0	0	0	0	0	0	0	0
TCGTTTGGCTCCGTACTC	C1	USP21 (speckle)	chr10	5251579	-	NA	NA	NA	NA	Quies	41	NA	NA	NA	NA	NA	NA	NA	NA	NA	NA	NA	NA	NA	NA	NA	NA	NA	0	0	0	0	0	0	0	0	0	0	0	0
TCGTTTGGTACGGGCCAC	C1	USP21 (speckle)	chr3	50596704	-	NA	NA	NA	NA	TxWk	50	NA	NA	50.5740939415202	-1.07352364185197	0.600843979364225	0.0739871453554857	0.12909711220305	37.0837858885799	-2.15619003517977	0.668612800812771	0.00126029440892959	0.00494902217124639	45.1935766685862	1.18581899783971	0.999853614613797	0.235625218013855	0.532479951488803	117	33	26	11	7	6	207	137	95	54	16	40
TCGTTTGTGTCGTAGGCT	C1	USP21 (speckle)	chr14	22600773	+	NM_022060.3	NM_022060.3.1	1	NM_022060.3	NA	48	2474	0.168712493180578	99.1667074084486	1.2690397235076	0.586528435047277	0.030491551717238	0.0613296733554881	20.8057783827118	6.96526637321075	1.54426024242143	6.46985902065429e-06	4.42807764391532e-05	63.0922618807094	-5.76581108817825	1.47979698450528	9.76521219159614e-05	0.00191298002932807	387	62	96	22	57	39	319	1	16	0	42	0
TCGTTTTACTCAGTGTTA	C1	USP21 (speckle)	chr13	78648220	+	NA	NA	NA	NA	TxWk	40	NA	NA	NA	NA	NA	NA	NA	NA	NA	NA	NA	NA	NA	NA	NA	NA	NA	0	0	0	0	0	0	0	0	0	0	0	0
TCGTTTTAGCATGGGAGC	C1	USP21 (speckle)	chr2	173629609	+	NA	NA	NA	NA	ReprPCWk	40	NA	NA	NA	NA	NA	NA	NA	NA	NA	NA	NA	NA	NA	NA	NA	NA	NA	0	3	13	0	0	0	0	0	0	0	0	0
TCGTTTTCGCATGCTATA	C1	USP21 (speckle)	chr8	65871641	-	NA	NA	NA	NA	ReprPCWk	42	NA	NA	NA	NA	NA	NA	NA	NA	NA	NA	NA	NA	NA	NA	NA	NA	NA	0	0	0	0	0	0	0	0	0	0	0	0
TCGTTTTGACAGGCCACC	C1	USP21 (speckle)	chr9	15110713	+	NA	NA	NA	NA	Quies	38	NA	NA	NA	NA	NA	NA	NA	NA	NA	NA	NA	NA	NA	NA	NA	NA	NA	0	0	0	0	0	0	0	0	0	0	0	0
TCGTTTTGCTGACCGCCA	C1	USP21 (speckle)	chr2	134586193	+	NA	NA	NA	NA	ReprPCWk	44	NA	NA	NA	NA	NA	NA	NA	NA	NA	NA	NA	NA	NA	NA	NA	NA	NA	0	0	0	0	0	0	0	0	0	0	0	0
TCGTTTTGGAGTTATCCT	C1	USP21 (speckle)	chr21	37113317	+	NM_001330683.2	NM_001330683.2.11	11	NM_001330683.2	TxWk	40	40064	0.30853111956505	56.667189472123	-0.926021955757257	0.722588442396474	0.200006020362604	0.295156211925785	98.3510048938445	-0.665375046002676	0.459620343864927	0.147711517252087	0.253247711944025	75.4740032750406	-0.117848842200142	0.943289721290484	0.900575898351495	0.967326456397737	68	96	16	55	40	52	195	97	73	135	32	118
TCGTTTTGTCCGGAACGT	C1	USP21 (speckle)	chr17	64625616	+	NA	NA	NA	NA	EnhWk	40	NA	NA	NA	NA	NA	NA	NA	NA	NA	NA	NA	NA	NA	NA	NA	NA	NA	0	0	0	0	0	0	0	0	0	0	0	0
TCTAAAAACACCCCGACA	C1	USP21 (speckle)	chr11	45984045	+	NA	NA	NA	NA	EnhWk	39	NA	NA	NA	NA	NA	NA	NA	NA	NA	NA	NA	NA	NA	NA	NA	NA	NA	0	0	0	0	0	0	0	0	0	0	0	0
TCTAAAAACTATTCTCCT	C1	USP21 (speckle)	chr17	45932292	-	NA	NA	NA	NA	ReprPCWk	46	NA	NA	NA	NA	NA	NA	NA	NA	NA	NA	NA	NA	NA	NA	NA	NA	NA	0	0	0	0	0	0	0	0	0	0	0	0
TCTAAAAAGATTTATCGA	C1	USP21 (speckle)	chr4	74326522	+	NA	NA	NA	NA	TssFlnk	35	NA	NA	55.6434152596903	1.3507557195671	1.18183894916542	0.253068874969379	0.356659902133293	126.971979945	0.193366901960092	0.377576765244383	0.608562785503373	0.725699581965548	86.9586770863162	0.849373195143418	1.26175927935685	0.500841816050998	0.761400064860737	114	206	56	140	37	73	107	345	82	141	0	38
TCTAAAACCTGAATGCTA	C1	USP21 (speckle)	chr16	24996157	+	NA	NA	NA	NA	TxWk	45	NA	NA	NA	NA	NA	NA	NA	NA	NA	NA	NA	NA	NA	NA	NA	NA	NA	0	0	0	0	0	0	0	0	0	0	0	0
TCTAAAACGAACAGCTGA	C1	USP21 (speckle)	chr3	79738257	+	NA	NA	NA	NA	Quies	37	NA	NA	NA	NA	NA	NA	NA	NA	NA	NA	NA	NA	NA	NA	NA	NA	NA	0	0	0	0	0	0	0	0	0	0	0	0
TCTAAAACTAGCTGGGGC	C1	USP21 (speckle)	chr5	67022889	+	NM_001164664.2	NM_001164664.2.4	4	NM_001164664.2	Quies	36	426497	0.744061856137725	NA	NA	NA	NA	NA	NA	NA	NA	NA	NA	NA	NA	NA	NA	NA	0	0	0	15	0	13	0	0	0	0	0	20
TCTAAAAGGGTTAAGTGC	C1	USP21 (speckle)	chr17	40355097	+	NM_000964.4	NM_000964.4.7	7	NM_000964.4	EnhWk	57	45918	0.947466160448993	14.2200783423156	2.87155855347115	1.59832344607642	0.0723980858168918	0.126800719442329	47.3651575377185	-1.132594709177	0.787083125975399	0.150156969623624	0.256580736627088	29.0464128227593	3.63283543920862	1.61323307975293	0.0243287540835322	0.133589688182168	49	94	8	9	17	19	47	69	0	64	2	56
TCTAAAATGCCCTTCGTC	C1	USP21 (speckle)	chr9	19163939	+	NA	NA	NA	NA	Quies	45	NA	NA	NA	NA	NA	NA	NA	NA	NA	NA	NA	NA	NA	NA	NA	NA	NA	0	0	0	0	0	0	0	0	0	0	0	0
TCTAAACCCGTATGCCTC	C1	USP21 (speckle)	chr1	113829756	+	NA	NA	NA	NA	Quies	36	17377	0.300744202146071	NA	NA	NA	NA	NA	NA	NA	NA	NA	NA	NA	NA	NA	NA	NA	0	0	0	0	0	0	0	0	0	0	0	0
TCTAAACCCGTGCCAGGT	C1	USP21 (speckle)	chr3	116046247	+	NA	NA	NA	NA	EnhA1	38	NA	NA	NA	NA	NA	NA	NA	NA	NA	NA	NA	NA	NA	NA	NA	NA	NA	0	10	0	0	0	0	0	12	0	0	0	0
TCTAAACCTGGTGATTCT	C1	USP21 (speckle)	chr3	49819754	+	NA	NA	NA	NA	Quies	46	NA	NA	NA	NA	NA	NA	NA	NA	NA	NA	NA	NA	NA	NA	NA	NA	NA	0	0	0	0	0	0	0	0	0	0	0	0
TCTAAACCTTAGTTGGCC	C1	USP21 (speckle)	chr1	1785958	+	NA	NA	NA	NA	Tx	52	NA	NA	45.1900443425943	2.96759181417458	1.00257672261736	0.0030767418828449	0.00851616546126116	219.595624459933	0.234816128114181	0.307203307978153	0.444648457607932	0.581430384297354	122.122956654574	2.32612378293533	0.93151518660036	0.0125199535851676	0.0837967561826205	213	752	58	138	32	100	45	588	24	194	0	81
TCTAAACCTTTGAGCTTC	C1	USP21 (speckle)	chr17	63740920	+	NA	NA	NA	NA	TssA	45	NA	NA	NA	NA	NA	NA	NA	NA	NA	NA	NA	NA	NA	NA	NA	NA	NA	0	0	0	8	0	0	0	0	0	0	6	10
TCTAAACGGCGTGATACG	C1	USP21 (speckle)	chr7	113983278	-	NA	NA	NA	NA	Quies	33	NA	NA	NA	NA	NA	NA	NA	NA	NA	NA	NA	NA	NA	NA	NA	NA	NA	0	0	0	0	0	0	0	0	0	0	0	0
TCTAAACGTACAGCCGCA	C1	USP21 (speckle)	chr2	183038800	+	NA	NA	NA	NA	TssFlnkU	40	NA	NA	34.1060688783226	-1.01729210993264	1.08268981995993	0.347424314192613	0.456605685529279	NA	NA	NA	NA	NA	25.4232436571735	0.342824761763655	2.16894214185259	0.874408877814736	0.957038591370636	153	20	1	15	15	2	136	0	32	17	19	22
TCTAAACTAGAACGAACA	C1	USP21 (speckle)	chr1	207322899	+	NM_000574.5	NM_000574.5.2	2	NM_000574.5	TssFlnk	40	1222	0.0311028532159128	240.232584332565	6.52893010677885	0.573901991754135	5.48254367535681e-30	1.80622595801073e-28	1736.48511625327	1.49339169397453	0.134663032562832	1.40536468822647e-28	9.41073835671652e-27	886.499364896348	5.00882070773165	0.575224731901679	3.10405715939574e-18	6.88499904129197e-16	1157	3814	327	2009	252	1952	5	2087	11	629	3	718
TCTAAAGGTAGAGCTAAA	C1	USP21 (speckle)	chr2	207677025	-	NA	NA	NA	NA	Quies	43	NA	NA	NA	NA	NA	NA	NA	NA	NA	NA	NA	NA	NA	NA	NA	NA	NA	0	0	0	0	0	0	0	0	0	0	0	0
TCTAAAGGTAGCGTTGGT	C1	USP21 (speckle)	chr4	182542612	+	NM_001080477.4	NM_001080477.4.3	3	NM_001080477.4	Quies	39	299211	0.534665301461877	NA	NA	NA	NA	NA	NA	NA	NA	NA	NA	NA	NA	NA	NA	NA	0	0	0	0	0	0	0	0	0	0	0	0
TCTAAAGTCCTGAACACG	C1	USP21 (speckle)	chr3	9346440	+	NA	NA	NA	NA	ReprPCWk	44	NA	NA	NA	NA	NA	NA	NA	NA	NA	NA	NA	NA	NA	NA	NA	NA	NA	0	0	0	0	0	0	0	0	0	0	0	0
TCTAAAGTCTTTCGCCGA	C1	USP21 (speckle)	chr17	27202345	-	NA	NA	NA	NA	Quies	42	NA	NA	NA	NA	NA	NA	NA	NA	NA	NA	NA	NA	NA	NA	NA	NA	NA	0	0	0	0	0	0	0	0	0	0	0	0
TCTAAATCTACTGCACGC	C1	USP21 (speckle)	chr3	170821883	-	NA	NA	NA	NA	TxWk	45	NA	NA	NA	NA	NA	NA	NA	NA	NA	NA	NA	NA	NA	NA	NA	NA	NA	0	0	0	0	0	0	0	0	0	0	0	0
TCTAAATGGCCGACGCAT	C1	USP21 (speckle)	chr2	137863748	-	NA	NA	NA	NA	Quies	33	NA	NA	NA	NA	NA	NA	NA	NA	NA	NA	NA	NA	NA	NA	NA	NA	NA	0	0	0	0	0	0	0	0	0	0	0	0
TCTAAATGTACTTTCACT	C1	USP21 (speckle)	chr4	33331573	-	NA	NA	NA	NA	Quies	36	NA	NA	NA	NA	NA	NA	NA	NA	NA	NA	NA	NA	NA	NA	NA	NA	NA	0	0	0	0	0	0	0	0	0	0	0	0
TCTAAATGTATATAGATT	C1	USP21 (speckle)	chr3	75433203	+	NA	NA	NA	NA	EnhA2	53	NA	NA	NA	NA	NA	NA	NA	NA	NA	NA	NA	NA	NA	NA	NA	NA	NA	0	0	0	0	0	0	0	0	0	0	0	0
TCTAAATTACGCTCTGGC	C1	USP21 (speckle)	chr16	79164064	-	NA	NA	NA	NA	ReprPCWk	43	NA	NA	NA	NA	NA	NA	NA	NA	NA	NA	NA	NA	NA	NA	NA	NA	NA	0	0	0	0	0	0	0	0	0	0	0	0
TCTAAATTGCTTTCGCAC	C1	USP21 (speckle)	chr18	29656656	-	NA	NA	NA	NA	Het	35	NA	NA	NA	NA	NA	NA	NA	NA	NA	NA	NA	NA	NA	NA	NA	NA	NA	0	0	0	0	0	0	0	0	0	0	0	0
TCTAACACACGCGGAGCC	C1	USP21 (speckle)	chr6	166990234	-	NA	NA	NA	NA	TxWk	41	8831	0.299976222018411	40.9153340463319	-1.66315086959384	0.804018029921298	0.0385884071877155	0.0747431662623728	NA	NA	NA	NA	NA	27.2842406880539	-2.06418131530801	1.86822195432927	0.269206894122316	0.569625227150552	97	56	11	3	5	0	116	20	71	16	37	0
TCTAACACCAAAGGCAAC	C1	USP21 (speckle)	chr1	176066532	+	NA	NA	NA	NA	TxWk	40	NA	NA	NA	NA	NA	NA	NA	NA	NA	NA	NA	NA	NA	NA	NA	NA	NA	0	0	0	0	0	0	0	0	0	0	0	0
TCTAACACGAATTGGTAA	C1	USP21 (speckle)	chr6	80858006	+	NA	NA	NA	NA	Quies	33	NA	NA	NA	NA	NA	NA	NA	NA	NA	NA	NA	NA	NA	NA	NA	NA	NA	0	13	13	0	0	0	0	0	0	0	0	1
TCTAACAGTTGCGTCGTT	C1	USP21 (speckle)	chr17	14011676	-	NA	NA	NA	NA	ReprPCWk	42	57819	0.184183281781085	NA	NA	NA	NA	NA	15.4292208034504	0.868626052353496	1.61234825399564	0.590070740271672	0.710510384009832	NA	NA	NA	NA	NA	47	14	0	4	10	13	0	127	0	0	0	5
TCTAACATAAGTTTTCCG	C1	USP21 (speckle)	chr1	203989853	-	NA	NA	NA	NA	ReprPCWk	43	NA	NA	NA	NA	NA	NA	NA	48.0995567969691	-0.531052253235098	0.551058633367147	0.335199040636732	0.472975961606045	25.5181533188002	0.101160374793716	2.61685974784201	0.969163726538262	0.989166060691608	22	54	0	22	0	41	0	105	0	49	22	41
TCTAACATATAGCGCGCT	C1	USP21 (speckle)	chr4	87144660	+	NA	NA	NA	NA	TxWk	39	NA	NA	NA	NA	NA	NA	NA	51.4798601713756	-0.115796119729976	0.554677015021785	0.834633141131133	0.894497166072963	29.2127717521125	2.31647141121523	1.82813490381954	0.205111385573184	0.494106932337222	15	73	14	38	13	38	46	179	0	30	0	34
TCTAACATATCTTCATTG	C1	USP21 (speckle)	chrX	40945875	+	NA	NA	NA	NA	Quies	41	NA	NA	NA	NA	NA	NA	NA	NA	NA	NA	NA	NA	NA	NA	NA	NA	NA	0	0	0	0	0	0	0	0	0	0	0	0
TCTAACATCGCTTTGAGG	C1	USP21 (speckle)	chr1	93564905	+	NA	NA	NA	NA	TxWk	42	NA	NA	NA	NA	NA	NA	NA	NA	NA	NA	NA	NA	NA	NA	NA	NA	NA	0	0	0	0	0	0	0	0	0	0	0	0
TCTAACCAAACCATATGC	C1	USP21 (speckle)	chr10	43573867	+	NA	NA	NA	NA	TssA	44	NA	NA	NA	NA	NA	NA	NA	NA	NA	NA	NA	NA	NA	NA	NA	NA	NA	0	0	0	0	0	0	0	0	0	0	0	0
TCTAACCATAGGGAAGGC	C1	USP21 (speckle)	chr2	170353274	+	NM_138995.5	NM_138995.5.8	8	NM_138995.5	Quies	42	175128	0.367128491198501	NA	NA	NA	NA	NA	NA	NA	NA	NA	NA	NA	NA	NA	NA	NA	0	0	0	0	0	0	0	0	0	0	0	0
TCTAACCCGACAACACGG	C1	USP21 (speckle)	chr8	124629907	-	NM_014751.6	NM_014751.6.11	11	NM_014751.6	EnhA1	47	98566	0.554707636895717	NA	NA	NA	NA	NA	NA	NA	NA	NA	NA	NA	NA	NA	NA	NA	33	26	0	0	0	3	2	0	0	15	0	0
TCTAACCCTACAGATTGC	C1	USP21 (speckle)	chr10	125813223	+	NA	NA	NA	NA	EnhG1	40	NA	NA	NA	NA	NA	NA	NA	NA	NA	NA	NA	NA	NA	NA	NA	NA	NA	0	0	0	0	0	0	0	37	0	0	0	0
TCTAACCGCCTACTTGGC	C1	USP21 (speckle)	chr22	22884183	-	NA	NA	NA	NA	ReprPCWk	53	NA	NA	NA	NA	NA	NA	NA	NA	NA	NA	NA	NA	NA	NA	NA	NA	NA	0	0	0	0	0	0	0	0	0	0	0	0
TCTAACCGGATGTCGAAG	C1	USP21 (speckle)	chr16	85576222	-	NA	NA	NA	NA	EnhWk	54	NA	NA	NA	NA	NA	NA	NA	NA	NA	NA	NA	NA	NA	NA	NA	NA	NA	0	0	0	14	0	0	0	14	0	0	0	0
TCTAACCTCTACATGCCC	C1	USP21 (speckle)	chr21	26784713	+	NA	NA	NA	NA	Quies	36	NA	NA	NA	NA	NA	NA	NA	NA	NA	NA	NA	NA	NA	NA	NA	NA	NA	0	0	0	0	0	0	0	0	0	0	0	0
TCTAACCTGTGCGGGAGC	C1	USP21 (speckle)	chr1	216369515	+	NA	NA	NA	NA	Quies	36	NA	NA	NA	NA	NA	NA	NA	NA	NA	NA	NA	NA	NA	NA	NA	NA	NA	0	0	0	0	0	0	0	0	0	0	0	0
TCTAACCTTAAAGGGAGC	C1	USP21 (speckle)	chr3	115155052	+	NA	NA	NA	NA	Quies	38	7447	0.0178677684364083	NA	NA	NA	NA	NA	NA	NA	NA	NA	NA	NA	NA	NA	NA	NA	0	0	0	0	0	0	0	0	0	0	0	0
TCTAACGAGATTACCCTA	C1	USP21 (speckle)	chr10	61180176	+	NA	NA	NA	NA	Quies	38	179088	0.924855013711081	NA	NA	NA	NA	NA	NA	NA	NA	NA	NA	NA	NA	NA	NA	NA	0	0	0	0	0	0	0	0	0	0	0	0
TCTAACGAGTGCAGTTTT	C1	USP21 (speckle)	chr3	32141016	-	NA	NA	NA	NA	TxWk	43	NA	NA	NA	NA	NA	NA	NA	NA	NA	NA	NA	NA	NA	NA	NA	NA	NA	0	0	0	0	0	0	0	0	0	0	0	0
TCTAACGCCAGACCTCTG	C1	USP21 (speckle)	chr14	66499405	-	NA	NA	NA	NA	Quies	36	9989	0.0336801715534216	NA	NA	NA	NA	NA	NA	NA	NA	NA	NA	NA	NA	NA	NA	NA	0	0	0	0	0	0	0	0	0	0	0	0
TCTAACGCCGGTTATTTT	C1	USP21 (speckle)	chr3	73955451	+	NA	NA	NA	NA	Quies	38	NA	NA	NA	NA	NA	NA	NA	NA	NA	NA	NA	NA	NA	NA	NA	NA	NA	0	0	0	0	0	0	0	0	0	0	0	0
TCTAACGCGGGGTACACG	C1	USP21 (speckle)	chr1	32107953	+	NA	NA	NA	NA	TssA	47	NA	NA	16.7624634458994	1.80486078035926	1.96024730032585	0.357190800988617	0.466758752147274	32.8312009783941	-3.84581007009568	1.0816631127471	0.000377318164734118	0.0017263380223685	24.5506201441992	3.12902593666737	2.3926533345722	0.190953362352847	0.475244398105474	46	9	2	10	2	0	223	240	0	27	0	33
TCTAACGGAGATAACGTA	C1	USP21 (speckle)	chr17	30133270	+	NM_032141.4	NM_032141.4.2	2	NM_032141.4	TxWk	37	16455	0.236218776916451	41.2237442790189	2.64910302244708	1.07678404166987	0.0138859996675687	0.0312329935628972	53.0367933216661	-0.0221591036286398	0.555303763439994	0.968169285590332	0.980422846578309	46.0572788717401	1.98893906532408	1.32850106574315	0.134359383199197	0.39091189797363	267	86	30	54	26	28	64	172	0	31	19	35
TCTAACGGCCCTGAGACT	C1	USP21 (speckle)	chr3	152597098	+	NA	NA	NA	NA	EnhA1	43	NA	NA	NA	NA	NA	NA	NA	NA	NA	NA	NA	NA	NA	NA	NA	NA	NA	0	0	0	0	0	7	0	0	0	0	0	0
TCTAACGGTGGTGACAGG	C1	USP21 (speckle)	chr8	95135061	+	NM_024613.4	NM_024613.4.1	1	NM_024613.4	TssA	42	1277	0.0557617571285097	89.2133299034061	-4.56074241623567	1.84298574078278	0.0133367258322036	0.0301508337617928	1181.18224854993	-1.71091959241156	0.1234982546576	1.20663595654083e-43	1.87062514314969e-41	585.7005409122	-2.01818672945191	1.48440051946063	0.173957437603167	0.451900281760828	0	831	20	423	8	434	386	3895	105	1397	142	1386
TCTAACGTAAAGACGTTC	C1	USP21 (speckle)	chr2	145693148	-	NA	NA	NA	NA	EnhA2	31	NA	NA	968.937219480707	-2.16594451436694	0.151736924741653	3.16266019219192e-46	1.92673406659403e-44	1644.78918760822	-0.635995170047935	0.127790074549263	6.46191708593115e-07	5.33274070355125e-06	1279.24167273596	-1.49448036708398	0.229888145923398	7.98396954287653e-11	7.48606016956623e-09	875	2790	233	916	190	770	4559	4950	1031	1501	1202	1422
TCTAACTATTACGCTGAA	C1	USP21 (speckle)	chr5	50791906	-	NA	NA	NA	NA	Quies	34	NA	NA	NA	NA	NA	NA	NA	NA	NA	NA	NA	NA	NA	NA	NA	NA	NA	0	0	0	0	0	0	0	0	0	0	0	0
TCTAACTCAACTCTCCCC	C1	USP21 (speckle)	chr3	161222088	+	NM_015938.5	NM_015938.5.2	2	NM_015938.5	TssA	40	778	0.0250992031486918	11.0534919219006	-1.01228450879078	1.97050823264935	0.607449534239772	0.702540756610806	NA	NA	NA	NA	NA	10.3973868727496	1.74004873674968	2.92408981525056	0.551794255517474	NA	70	19	1	0	0	0	78	44	11	24	0	0
TCTAACTCCACGCTGCAG	C1	USP21 (speckle)	chr21	14743040	-	NA	NA	NA	NA	TxWk	37	20219	0.233556659350814	NA	NA	NA	NA	NA	NA	NA	NA	NA	NA	NA	NA	NA	NA	NA	48	52	5	0	1	16	0	0	4	0	0	1
TCTAACTGCCTCCGCATT	C1	USP21 (speckle)	chr2	137827901	+	NA	NA	NA	NA	Quies	40	NA	NA	NA	NA	NA	NA	NA	NA	NA	NA	NA	NA	NA	NA	NA	NA	NA	0	0	0	0	0	0	0	0	0	0	0	0
TCTAACTGCGACACTCTA	C1	USP21 (speckle)	chr7	69871087	-	NA	NA	NA	NA	Quies	38	NA	NA	NA	NA	NA	NA	NA	NA	NA	NA	NA	NA	NA	NA	NA	NA	NA	0	0	0	0	0	0	0	0	0	0	0	0
TCTAACTGTTGGGCCCAA	C1	USP21 (speckle)	chr7	156476431	-	NA	NA	NA	NA	ReprPCWk	44	164223	0.652372364260404	NA	NA	NA	NA	NA	NA	NA	NA	NA	NA	NA	NA	NA	NA	NA	0	0	0	0	0	0	0	0	0	0	0	0
TCTAAGAAGACCGGCCCC	C1	USP21 (speckle)	chr22	19799191	+	NA	NA	NA	NA	EnhWk	56	NA	NA	NA	NA	NA	NA	NA	NA	NA	NA	NA	NA	NA	NA	NA	NA	NA	0	0	0	0	0	0	0	0	0	0	0	0
TCTAAGACACCGCCGTGG	C1	USP21 (speckle)	chr10	113162065	+	NM_001367943.1	NM_001367943.1.14	14	NM_001367943.1	ReprPCWk	44	211819	0.974185032561904	NA	NA	NA	NA	NA	NA	NA	NA	NA	NA	NA	NA	NA	NA	NA	0	0	3	11	0	9	0	0	0	0	0	0
TCTAAGACCCCAGGTGGC	C1	USP21 (speckle)	chr2	150477759	+	NA	NA	NA	NA	Quies	38	NA	NA	NA	NA	NA	NA	NA	NA	NA	NA	NA	NA	NA	NA	NA	NA	NA	0	0	0	0	0	0	0	0	0	0	0	0
TCTAAGACGGAAGTACGT	C1	USP21 (speckle)	chr9	133283612	+	NA	NA	NA	NA	EnhWk	46	NA	NA	NA	NA	NA	NA	NA	NA	NA	NA	NA	NA	NA	NA	NA	NA	NA	18	0	0	0	0	0	0	0	0	0	0	0
TCTAAGAGCCGAAAGCTG	C1	USP21 (speckle)	chr17	42915062	+	NA	NA	NA	NA	ReprPCWk	44	NA	NA	NA	NA	NA	NA	NA	23.6934439412391	-1.30809142551846	1.50026240348188	0.383258338538661	0.521981978213106	NA	NA	NA	NA	NA	0	32	0	4	0	1	0	112	0	0	0	46
TCTAAGAGGATTGGACGC	C1	USP21 (speckle)	chr1	35214595	-	NA	NA	NA	NA	Quies	44	NA	NA	NA	NA	NA	NA	NA	NA	NA	NA	NA	NA	NA	NA	NA	NA	NA	0	0	0	5	0	0	0	9	0	0	0	0
TCTAAGAGTTGAGTATCC	C1	USP21 (speckle)	chr1	144405940	+	NA	NA	NA	NA	Quies	38	NA	NA	NA	NA	NA	NA	NA	NA	NA	NA	NA	NA	NA	NA	NA	NA	NA	0	0	0	0	0	0	0	0	0	0	0	0
TCTAAGATGAGCCACGGG	C1	USP21 (speckle)	chr1	164712642	+	NM_002585.4	NM_002585.4.2	2	NM_002585.4	EnhA1	44	153459	0.524380826111916	NA	NA	NA	NA	NA	NA	NA	NA	NA	NA	NA	NA	NA	NA	NA	0	0	0	0	0	0	0	0	0	0	0	0
TCTAAGATTCACATCTTC	C1	USP21 (speckle)	chr7	22699038	+	NA	NA	NA	NA	EnhWk	41	NA	NA	NA	NA	NA	NA	NA	NA	NA	NA	NA	NA	NA	NA	NA	NA	NA	21	0	0	0	0	0	0	65	0	0	0	0
TCTAAGCAGAAGACTTCG	C1	USP21 (speckle)	chr18	804964	-	NM_005433.4	NM_005433.4.11	11	NM_005433.4	TxWk	39	7278	0.0802823892780321	132.275602230586	-1.92076545049944	0.340641966383198	1.71374972421343e-08	1.35387685483035e-07	248.23740551597	-1.22263900445987	0.393948701898247	0.00191214724628847	0.00709768120709575	185.943930631489	-0.708782965008228	0.628102531938618	0.259129476281695	0.559134187943389	127	396	38	100	31	68	488	529	211	395	128	234
TCTAAGCAGCATGTACAT	C1	USP21 (speckle)	chr1	41820519	-	NM_024503.5	NM_024503.5.8	8	NM_024503.5	ReprPCWk	44	98403	0.238519190029038	NA	NA	NA	NA	NA	NA	NA	NA	NA	NA	NA	NA	NA	NA	NA	0	0	0	0	0	0	0	0	0	0	0	0
TCTAAGCCGGGGTGCACT	C1	USP21 (speckle)	chr8	117491917	+	NA	NA	NA	NA	Quies	38	NA	NA	NA	NA	NA	NA	NA	NA	NA	NA	NA	NA	NA	NA	NA	NA	NA	0	0	0	0	0	0	0	0	0	0	0	0
TCTAAGCTCCTAATGCCA	C1	USP21 (speckle)	chr8	124959242	-	NA	NA	NA	NA	EnhWk	44	NA	NA	NA	NA	NA	NA	NA	NA	NA	NA	NA	NA	NA	NA	NA	NA	NA	8	0	8	2	0	0	0	0	0	0	0	0
TCTAAGCTGCTGATAATC	C1	USP21 (speckle)	chr7	16727307	-	NA	NA	NA	NA	TxWk	41	NA	NA	NA	NA	NA	NA	NA	NA	NA	NA	NA	NA	NA	NA	NA	NA	NA	0	0	0	0	0	0	0	0	0	0	0	0
TCTAAGCTGGTCATCCTA	C1	USP21 (speckle)	chr14	32172857	+	NA	NA	NA	NA	Quies	37	NA	NA	NA	NA	NA	NA	NA	NA	NA	NA	NA	NA	NA	NA	NA	NA	NA	0	0	0	0	0	0	0	0	0	0	0	0
TCTAAGGCGTGCTAAGCG	C1	USP21 (speckle)	chr5	1659676	-	NA	NA	NA	NA	EnhBiv	56	NA	NA	NA	NA	NA	NA	NA	NA	NA	NA	NA	NA	NA	NA	NA	NA	NA	0	0	0	0	0	0	0	0	0	0	0	0
TCTAAGGCTACTGTTAGT	C1	USP21 (speckle)	chr22	23030777	+	NA	NA	NA	NA	ReprPC	46	NA	NA	NA	NA	NA	NA	NA	NA	NA	NA	NA	NA	NA	NA	NA	NA	NA	0	0	0	0	0	0	0	0	0	0	0	0
TCTAAGGTACTGTGCACA	C1	USP21 (speckle)	chrX	37695615	-	NA	NA	NA	NA	TxWk	40	NA	NA	NA	NA	NA	NA	NA	NA	NA	NA	NA	NA	NA	NA	NA	NA	NA	0	0	0	0	0	0	0	0	0	0	13	0
TCTAAGGTCACGTACGCC	C1	USP21 (speckle)	chr3	172096116	-	NA	NA	NA	NA	TxWk	38	NA	NA	NA	NA	NA	NA	NA	NA	NA	NA	NA	NA	NA	NA	NA	NA	NA	0	0	0	0	0	0	0	0	0	0	0	0
TCTAAGTAAAAACTTCTC	C1	USP21 (speckle)	chr17	2624858	+	NM_000430.4	NM_000430.4.1	1	NM_000430.4	EnhWk	41	31205	0.33932493856158	27.5840024982513	-1.14578194626406	1.34258397101251	0.393428939125424	0.504820324417478	28.0596201594049	0.525235347850687	1.10570195525414	0.634769620615125	0.747014628382825	28.020610272435	-0.691600130729122	1.89830385307203	0.715615105600476	0.887175214756093	82	45	1	34	8	7	173	132	46	34	2	0
TCTAAGTAAGTCCATTGT	C1	USP21 (speckle)	chr3	88305740	-	NA	NA	NA	NA	Quies	38	NA	NA	NA	NA	NA	NA	NA	NA	NA	NA	NA	NA	NA	NA	NA	NA	NA	0	0	0	0	0	0	0	0	0	0	0	0
TCTAAGTACTCCTGAGTT	C1	USP21 (speckle)	chr7	55988451	+	NM_001483.3	NM_001483.3.7	7	NM_001483.3	TxWk	42	23867	0.670515521842955	NA	NA	NA	NA	NA	NA	NA	NA	NA	NA	NA	NA	NA	NA	NA	0	0	0	0	0	0	0	0	0	0	0	0
TCTAAGTCAAGCGAGATT	C1	USP21 (speckle)	chr15	38626896	+	NA	NA	NA	NA	ReprPCWk	42	NA	NA	NA	NA	NA	NA	NA	NA	NA	NA	NA	NA	NA	NA	NA	NA	NA	0	0	0	0	0	0	0	0	0	0	0	0
TCTAAGTGCTAGAACCAA	C1	USP21 (speckle)	chr6	31182964	-	NA	NA	NA	NA	Quies	45	NA	NA	NA	NA	NA	NA	NA	NA	NA	NA	NA	NA	NA	NA	NA	NA	NA	0	0	0	0	0	0	0	0	0	0	0	8
TCTAAGTGGGTATAATCC	C1	USP21 (speckle)	chr1	38528166	-	NA	NA	NA	NA	EnhWk	43	NA	NA	NA	NA	NA	NA	NA	NA	NA	NA	NA	NA	NA	NA	NA	NA	NA	0	0	0	0	0	0	0	0	0	0	0	0
TCTAAGTGTCTGAAAATA	C1	USP21 (speckle)	chr1	171562136	+	NM_001387844.1	NM_001387844.1.20	20	NM_001387844.1	Tx	38	76607	0.709442314459817	NA	NA	NA	NA	NA	NA	NA	NA	NA	NA	NA	NA	NA	NA	NA	0	0	0	15	0	2	0	13	0	0	0	0
TCTAAGTTACAGTCGGGC	C1	USP21 (speckle)	chr21	32335418	+	NA	NA	NA	NA	Tx	47	NA	NA	NA	NA	NA	NA	NA	NA	NA	NA	NA	NA	NA	NA	NA	NA	NA	0	0	0	0	0	0	0	0	0	0	0	0
TCTAAGTTATCGACCTGA	C1	USP21 (speckle)	chr3	141294090	+	NM_001037172.3	NA	NA	NA	TxWk	40	NA	NA	NA	NA	NA	NA	NA	NA	NA	NA	NA	NA	NA	NA	NA	NA	NA	12	0	0	0	0	0	0	0	0	0	0	0
TCTAATACATAGTCTACA	C1	USP21 (speckle)	chr3	155011080	-	NA	NA	NA	NA	TxWk	40	NA	NA	NA	NA	NA	NA	NA	NA	NA	NA	NA	NA	NA	NA	NA	NA	NA	0	0	0	0	0	0	0	0	0	0	0	0
TCTAATACTCCTTCTCAA	C1	USP21 (speckle)	chr2	12456669	+	NA	NA	NA	NA	TssA	38	622743	0.716630973766006	12.2510865944412	0.116405859242404	1.63719307436501	0.943317472217967	0.961480085095011	59.973707425113	-1.56499252282528	0.528361313430815	0.00305673501061389	0.010577180668306	33.9118141705632	0.91567318155585	1.61958706729338	0.571819084921735	0.808352801793143	39	61	3	36	4	9	64	148	0	113	15	49
TCTAATAGTTCCATGCCT	C1	USP21 (speckle)	chr20	60540073	-	NA	NA	NA	NA	Quies	37	NA	NA	NA	NA	NA	NA	NA	NA	NA	NA	NA	NA	NA	NA	NA	NA	NA	0	0	0	0	0	0	0	0	0	0	0	0
TCTAATATACCTGATTAC	C1	USP21 (speckle)	chr16	67250887	-	NA	NA	NA	NA	TxWk	54	NA	NA	NA	NA	NA	NA	NA	NA	NA	NA	NA	NA	NA	NA	NA	NA	NA	0	0	0	0	0	0	0	0	0	0	0	0
TCTAATATGATTAGACTC	C1	USP21 (speckle)	chr10	17664314	+	NM_003473.4	NM_003473.4.2	2	NM_003473.4	TxWk	34	20164	0.277458238159452	16.0148416042278	-0.314271281476069	1.47806508859497	0.831620688161539	0.880477262857579	41.986292659302	-1.00805357881861	0.605954484972536	0.0961964519224278	0.181658823301331	27.7023468560596	-0.217800343613186	1.61855724504171	0.892956212513598	0.963938497657152	19	23	2	19	10	32	102	98	0	29	18	56
TCTAATATTCTCTATGAA	C1	USP21 (speckle)	chr4	167415996	+	NA	NA	NA	NA	Quies	37	NA	NA	NA	NA	NA	NA	NA	NA	NA	NA	NA	NA	NA	NA	NA	NA	NA	0	0	0	0	0	0	0	0	0	0	0	0
TCTAATATTGCGGTTATT	C1	USP21 (speckle)	chr2	111621803	-	NA	NA	NA	NA	Quies	45	77230	0.286345654019703	NA	NA	NA	NA	NA	NA	NA	NA	NA	NA	NA	NA	NA	NA	NA	0	7	0	0	0	2	0	0	0	0	0	0
TCTAATATTGCGGTTGAC	C1	USP21 (speckle)	chr7	76392723	-	NM_080744.2	NM_080744.2.2	2	NM_080744.2	EnhA1	53	16974	0.833652571091793	13.9359747469528	-5.80405549985588	2.19182537375385	0.00809583897246192	0.0196484827517392	NA	NA	NA	NA	NA	NA	NA	NA	NA	NA	0	0	4	6	0	0	89	0	4	0	26	0
TCTAATCAGCAACTGGAC	C1	USP21 (speckle)	chrX	30162342	-	NA	NA	NA	NA	Quies	35	NA	NA	NA	NA	NA	NA	NA	NA	NA	NA	NA	NA	NA	NA	NA	NA	NA	0	0	0	0	0	0	0	0	0	0	0	0
TCTAATCCGCACCGCATG	C1	USP21 (speckle)	chr10	70742838	-	NA	NA	NA	NA	EnhG2	50	NA	NA	NA	NA	NA	NA	NA	NA	NA	NA	NA	NA	NA	NA	NA	NA	NA	0	0	0	0	0	0	0	27	0	0	0	0
TCTAATCCGGAGATTCGT	C1	USP21 (speckle)	chr2	99610398	+	NA	NA	NA	NA	EnhWk	41	NA	NA	NA	NA	NA	NA	NA	NA	NA	NA	NA	NA	NA	NA	NA	NA	NA	0	0	0	0	0	0	0	0	0	0	0	0
TCTAATCCTAGTGCCAAT	C1	USP21 (speckle)	chr1	223174131	+	NA	NA	NA	NA	ReprPCWk	41	NA	NA	NA	NA	NA	NA	NA	NA	NA	NA	NA	NA	NA	NA	NA	NA	NA	0	0	0	0	0	0	0	0	0	0	0	0
TCTAATCCTCCAGAGGTC	C1	USP21 (speckle)	chr6	97290548	+	NA	NA	NA	NA	ReprPCWk	38	7245	0.00648283859745196	NA	NA	NA	NA	NA	NA	NA	NA	NA	NA	NA	NA	NA	NA	NA	0	0	0	0	0	0	0	0	0	0	0	0
TCTAATCCTTTATGCCCA	C1	USP21 (speckle)	chr1	43645366	+	NA	NA	NA	NA	ReprPC	46	NA	NA	40.103405046445	-1.58446949961301	1.15402601571167	0.169754561046824	0.257465472109301	80.5576220788489	-0.231264512511214	0.73169036463993	0.751950270095668	0.835656598855026	58.2422542919348	-0.734195958148818	1.48034997369663	0.619921877094244	0.836730254576986	231	211	6	17	2	55	65	260	32	110	52	18
TCTAATCGAAGCTAACTG	C1	USP21 (speckle)	chr2	190272074	+	NA	NA	NA	NA	EnhA1	38	NA	NA	NA	NA	NA	NA	NA	NA	NA	NA	NA	NA	NA	NA	NA	NA	NA	0	0	0	0	0	0	0	0	0	0	0	0
TCTAATCGAGTGTCCATC	C1	USP21 (speckle)	chr6	29641934	-	NA	NA	NA	NA	EnhA1	43	NA	NA	NA	NA	NA	NA	NA	NA	NA	NA	NA	NA	NA	NA	NA	NA	NA	0	0	0	0	0	0	0	0	0	0	0	0
TCTAATCGTGCAGTGGCC	C1	USP21 (speckle)	chr8	39531808	-	NA	NA	NA	NA	Quies	32	NA	NA	NA	NA	NA	NA	NA	NA	NA	NA	NA	NA	NA	NA	NA	NA	NA	0	0	0	0	0	0	0	0	0	0	0	0
TCTAATCTCAATTCTGTC	C1	USP21 (speckle)	chr3	45981277	+	NA	NA	NA	NA	EnhG1	44	NA	NA	NA	NA	NA	NA	NA	NA	NA	NA	NA	NA	NA	NA	NA	NA	NA	0	0	0	0	0	0	0	0	0	0	0	0
TCTAATCTGCATGGATAG	C1	USP21 (speckle)	chr12	59066216	-	NA	NA	NA	NA	Quies	36	NA	NA	NA	NA	NA	NA	NA	NA	NA	NA	NA	NA	NA	NA	NA	NA	NA	0	0	0	0	0	0	0	0	0	0	0	0
TCTAATCTTATAATGCCG	C1	USP21 (speckle)	chr2	17190782	+	NA	NA	NA	NA	ReprPCWk	39	NA	NA	NA	NA	NA	NA	NA	NA	NA	NA	NA	NA	NA	NA	NA	NA	NA	0	0	0	0	0	0	0	0	0	0	0	0
TCTAATGAATTGCTCTAA	C1	USP21 (speckle)	chr4	26939249	+	NM_020860.4	NM_020860.4.2	2	NM_020860.4	EnhWk	35	78409	0.476531685111917	NA	NA	NA	NA	NA	NA	NA	NA	NA	NA	NA	NA	NA	NA	NA	0	0	0	0	0	0	0	0	0	0	0	0
TCTAATGACAAGAAATAT	C1	USP21 (speckle)	chr10	48272495	+	NA	NA	NA	NA	ReprPCWk	41	NA	NA	NA	NA	NA	NA	NA	NA	NA	NA	NA	NA	NA	NA	NA	NA	NA	0	0	0	0	0	0	0	0	0	0	0	0
TCTAATGATATGGGTGTA	C1	USP21 (speckle)	chr17	42535573	-	NA	NA	NA	NA	TssFlnkU	53	NA	NA	24.7330742108936	-2.42378690439679	1.29092128512275	0.0604408797526534	0.109076533283222	48.6757769467105	0.557007266558714	0.60782610642039	0.359461083723795	0.498362046934082	35.480620154299	-2.7516441147919	1.42142446056162	0.0528878356815857	0.223056690746217	64	133	0	37	4	30	178	120	33	13	10	40
TCTAATGCAACGTATTAA	C1	USP21 (speckle)	chr8	73975655	-	NA	NA	NA	NA	TssFlnk	47	NA	NA	NA	NA	NA	NA	NA	NA	NA	NA	NA	NA	NA	NA	NA	NA	NA	0	0	0	0	0	0	0	0	0	0	0	0
TCTAATGCGGCCCACACC	C1	USP21 (speckle)	chr18	63403852	-	NM_004869.4	NM_004869.4.7	7	NM_004869.4	TxWk	35	18624	0.55949770180551	NA	NA	NA	NA	NA	NA	NA	NA	NA	NA	NA	NA	NA	NA	NA	0	29	0	0	0	4	0	36	0	21	0	6
TCTAATGGTACGGCCGAC	C1	USP21 (speckle)	chr12	23509940	+	NA	NA	NA	NA	EnhA2	42	NA	NA	NA	NA	NA	NA	NA	NA	NA	NA	NA	NA	NA	NA	NA	NA	NA	0	0	0	0	0	0	0	0	0	0	0	0
TCTAATGGTGAGGGCCTG	C1	USP21 (speckle)	chr4	169013179	-	NA	NA	NA	NA	TxWk	42	NA	NA	NA	NA	NA	NA	NA	NA	NA	NA	NA	NA	NA	NA	NA	NA	NA	0	0	0	0	0	0	0	0	0	0	0	0
TCTAATGGTTGGGTGGGT	C1	USP21 (speckle)	chr1	236420443	+	NM_145861.4	NM_145861.4.3	3	NM_145861.4	TxWk	45	26158	0.28857631419273	NA	NA	NA	NA	NA	NA	NA	NA	NA	NA	NA	NA	NA	NA	NA	0	0	0	0	0	0	0	0	0	0	0	0
TCTAATGTCGTACGTGCG	C1	USP21 (speckle)	chr1	207026614	+	NA	NA	NA	NA	EnhA1	47	NA	NA	NA	NA	NA	NA	NA	NA	NA	NA	NA	NA	NA	NA	NA	NA	NA	0	0	0	0	5	0	34	0	0	0	0	0
TCTAATGTGACATCCCGA	C1	USP21 (speckle)	chr5	169784294	-	NA	NA	NA	NA	Quies	40	NA	NA	NA	NA	NA	NA	NA	NA	NA	NA	NA	NA	NA	NA	NA	NA	NA	0	0	0	0	0	0	0	0	0	0	0	0
TCTAATTAATTGTCAAGA	C1	USP21 (speckle)	chr11	85886621	-	NA	NA	NA	NA	ReprPCWk	41	NA	NA	NA	NA	NA	NA	NA	NA	NA	NA	NA	NA	NA	NA	NA	NA	NA	14	55	0	12	9	12	20	25	21	8	0	1
TCTAATTACTCTTTGCGC	C1	USP21 (speckle)	chr7	103627567	+	NA	NA	NA	NA	TxWk	36	NA	NA	NA	NA	NA	NA	NA	NA	NA	NA	NA	NA	NA	NA	NA	NA	NA	0	0	0	0	0	0	0	0	0	0	0	0
TCTAATTATGAAGGATGC	C1	USP21 (speckle)	chr5	69230154	-	NA	NA	NA	NA	TxWk	42	NA	NA	129.407215502793	1.69832120341817	0.350242081126416	1.24090150072052e-06	7.48367114082698e-06	153.817168495423	1.80976639613326	0.366448229079824	7.86577177556744e-07	6.384428897969e-06	137.285659655181	-0.0321973958811879	0.703519287257227	0.96349660871744	0.987209032353613	378	514	132	181	124	132	102	161	65	93	45	26
TCTAATTCATAGGACTGC	C1	USP21 (speckle)	chr6	75258150	-	NM_018247.4	NM_018247.4.1	1	NM_018247.4	TxWk	35	26642	0.835984812827513	NA	NA	NA	NA	NA	NA	NA	NA	NA	NA	NA	NA	NA	NA	NA	7	15	8	0	8	0	0	0	0	0	12	0
TCTAATTCCAGAGGTATC	C1	USP21 (speckle)	chr11	40293305	-	NM_001258419.2	NM_001258419.2.3	3	NM_001258419.2	Quies	40	1166347	0.866886321541439	NA	NA	NA	NA	NA	NA	NA	NA	NA	NA	NA	NA	NA	NA	NA	0	0	0	0	0	0	0	0	0	0	0	0
TCTAATTCCATGCACCTC	C1	USP21 (speckle)	chr5	154937187	-	NM_015465.5	NM_015465.5.27	27	NM_015465.5	TssFlnkU	44	1024	0.0201570835219779	NA	NA	NA	NA	NA	NA	NA	NA	NA	NA	NA	NA	NA	NA	NA	0	0	3	0	0	0	0	0	0	0	0	0
TCTAATTCCCTACTCTCG	C1	USP21 (speckle)	chr6	146926258	+	NA	NA	NA	NA	Quies	37	NA	NA	NA	NA	NA	NA	NA	NA	NA	NA	NA	NA	NA	NA	NA	NA	NA	0	0	0	0	0	0	0	0	0	0	0	0
TCTAATTCGCCGTTAGAT	C1	USP21 (speckle)	chr17	29519146	-	NA	NA	NA	NA	TxWk	42	NA	NA	NA	NA	NA	NA	NA	NA	NA	NA	NA	NA	NA	NA	NA	NA	NA	0	0	0	0	0	0	0	0	0	0	0	0
TCTACAACGACCGTTCAC	C1	USP21 (speckle)	chr8	31034752	-	NA	NA	NA	NA	TssA	42	NA	NA	68.797567005285	-3.53804774736591	0.837936963989156	2.41788004030809e-05	0.000113479739906453	21.4301055112266	1.47867281634765	1.31413090060136	0.260500190162967	0.392160153051328	48.1453836656449	-5.12632755617982	1.59297772463174	0.0012905243938165	0.0156820971434032	34	107	26	9	0	10	426	49	102	22	59	0
TCTACAAGCTCGTTTACC	C1	USP21 (speckle)	chr1	146876548	-	NA	NA	NA	NA	Quies	42	NA	NA	NA	NA	NA	NA	NA	NA	NA	NA	NA	NA	NA	NA	NA	NA	NA	0	10	9	21	1	5	0	12	0	0	0	0
TCTACAATTGCGGCTCAT	C1	USP21 (speckle)	chr1	66866398	-	NM_024763.5	NM_024763.5.11	11	NM_024763.5	Quies	36	58458	0.522076947808381	NA	NA	NA	NA	NA	NA	NA	NA	NA	NA	NA	NA	NA	NA	NA	0	0	0	0	0	0	0	0	0	0	0	0
TCTACACATGCCGTTCAT	C1	USP21 (speckle)	chr13	44359859	-	NA	NA	NA	NA	Quies	42	NA	NA	NA	NA	NA	NA	NA	NA	NA	NA	NA	NA	NA	NA	NA	NA	NA	0	0	0	0	0	0	0	0	0	0	0	0
TCTACACCTAGAGCCCAA	C1	USP21 (speckle)	chr4	150813663	-	NM_001364905.1	NM_001364905.1.26	26	NM_001364905.1	TxWk	33	201621	0.268523673170407	NA	NA	NA	NA	NA	NA	NA	NA	NA	NA	NA	NA	NA	NA	NA	0	0	0	0	0	0	0	0	0	0	0	0
TCTACACGCTGGAGACCC	C1	USP21 (speckle)	chr19	4246655	+	NA	NA	NA	NA	TssFlnkU	50	NA	NA	32.3672263065056	-1.19429519167007	0.972328023434824	0.219340283369908	0.317807377206508	NA	NA	NA	NA	NA	22.6071748550871	-0.470520580751527	2.16831580047599	0.828209763879867	0.936383173982675	45	0	29	11	0	2	138	24	76	27	0	1
TCTACACTAGCTCAGTGA	C1	USP21 (speckle)	chr12	1474258	-	NA	NA	NA	NA	TxWk	43	NA	NA	NA	NA	NA	NA	NA	NA	NA	NA	NA	NA	NA	NA	NA	NA	NA	0	0	0	0	0	0	0	0	0	0	0	0
TCTACAGACTTGAGGCCT	C1	USP21 (speckle)	chr3	15018450	-	NA	NA	NA	NA	TxWk	43	NA	NA	NA	NA	NA	NA	NA	NA	NA	NA	NA	NA	NA	NA	NA	NA	NA	0	0	0	4	0	4	0	79	0	24	0	0
TCTACAGATATCTGGTTT	C1	USP21 (speckle)	chrX	73992327	-	NA	NA	NA	NA	Quies	35	301247	0.853055029322731	NA	NA	NA	NA	NA	NA	NA	NA	NA	NA	NA	NA	NA	NA	NA	0	0	0	0	0	0	0	0	0	0	0	0
TCTACAGCATCCGGTAAG	C1	USP21 (speckle)	chr13	23486632	+	NA	NA	NA	NA	ReprPCWk	40	20856	0.950765864332604	NA	NA	NA	NA	NA	NA	NA	NA	NA	NA	NA	NA	NA	NA	NA	0	0	0	0	0	0	0	0	0	0	0	0
TCTACAGCTCGTTCCAAC	C1	USP21 (speckle)	chr8	30104559	-	NA	NA	NA	NA	Tx	37	NA	NA	86.2840895036829	-1.80961594490579	0.677720260568743	0.00758169716347294	0.0185949729401387	68.3992569263972	-0.505180496244263	0.47169118011297	0.284170151879272	0.418302165355362	78.8358771593058	-1.19147543409682	0.928667493233733	0.199493947168297	0.486425666925252	39	74	34	52	30	43	388	217	159	71	42	42
TCTACAGTATACGGCCCT	C1	USP21 (speckle)	chr3	100493154	-	NA	NA	NA	NA	TssA	43	NA	NA	NA	NA	NA	NA	NA	NA	NA	NA	NA	NA	NA	NA	NA	NA	NA	0	0	0	0	0	0	0	0	0	0	0	0
TCTACAGTTGTGCTGACC	C1	USP21 (speckle)	chr13	41789872	+	NA	NA	NA	NA	Quies	33	NA	NA	NA	NA	NA	NA	NA	NA	NA	NA	NA	NA	NA	NA	NA	NA	NA	0	0	0	0	0	0	0	0	0	0	0	0
TCTACATATCATCTTCGT	C1	USP21 (speckle)	chr17	35625900	+	NM_001030006.2	NM_001030006.2.6	6	NM_001030006.2	Tx	37	38579	0.277363184079602	81.5125037201491	3.15716070992128	1.07826402754858	0.00341146343982215	0.00932718807370125	62.7601473489841	2.10833941447896	0.463429509100188	5.37918082769611e-06	3.75504206041489e-05	71.6029348321061	0.0883649874767338	1.47780947861329	0.952319247571145	0.98409451351513	332	141	72	67	75	88	43	40	77	14	0	26
TCTACATATGGGGGGTCT	C1	USP21 (speckle)	chr1	15519496	+	NA	NA	NA	NA	Tx	47	NA	NA	NA	NA	NA	NA	NA	NA	NA	NA	NA	NA	NA	NA	NA	NA	NA	0	0	0	0	0	0	0	0	0	0	0	0
TCTACATATTGCGCTATC	C1	USP21 (speckle)	chr12	50924248	-	NA	NA	NA	NA	TssA	40	NA	NA	37.4295401090682	-0.215294510880121	0.776945843100929	0.781700537118737	0.844022179104146	106.66167596703	-0.745366157707176	0.332277258073629	0.0248835687352042	0.061057894964826	68.4994077139118	0.431173544804585	0.919156392925564	0.639000273514417	0.847900816394414	93	146	14	57	16	56	100	292	9	117	56	92
TCTACATCAGCTCAGAAC	C1	USP21 (speckle)	chr7	99570198	+	NM_138494.3	NM_138494.3.2	2	NM_138494.3	TxWk	39	11557	0.648832247922749	NA	NA	NA	NA	NA	NA	NA	NA	NA	NA	NA	NA	NA	NA	NA	74	31	10	13	0	3	0	26	0	0	18	0
TCTACATCCAAATCGTCC	C1	USP21 (speckle)	chr1	21937923	+	NA	NA	NA	NA	EnhA1	55	NA	NA	NA	NA	NA	NA	NA	NA	NA	NA	NA	NA	NA	NA	NA	NA	NA	0	0	0	0	0	0	0	0	0	0	0	8
TCTACATCCCACCTAGAC	C1	USP21 (speckle)	chr3	118938956	+	NA	NA	NA	NA	TxWk	35	NA	NA	NA	NA	NA	NA	NA	NA	NA	NA	NA	NA	NA	NA	NA	NA	NA	0	25	0	8	2	0	0	0	0	0	0	0
TCTACATCCCACTTCCCC	C1	USP21 (speckle)	chr18	24337655	-	NM_080597.4	NM_080597.4.23	23	NM_080597.4	Quies	38	60169	0.255198856527253	NA	NA	NA	NA	NA	NA	NA	NA	NA	NA	NA	NA	NA	NA	NA	0	0	0	0	0	0	56	0	0	0	0	0
TCTACATCGGACAGGCCT	C1	USP21 (speckle)	chr2	32558584	-	NA	NA	NA	NA	TxWk	36	16234	0.925277856939299	NA	NA	NA	NA	NA	NA	NA	NA	NA	NA	NA	NA	NA	NA	NA	0	0	0	0	0	0	0	0	0	0	0	0
TCTACATTAGCTTGCGGC	C1	USP21 (speckle)	chr16	78683179	-	NA	NA	NA	NA	ReprPCWk	44	NA	NA	NA	NA	NA	NA	NA	NA	NA	NA	NA	NA	NA	NA	NA	NA	NA	0	0	0	0	0	0	0	0	0	0	0	0
TCTACATTGCGAATCATT	C1	USP21 (speckle)	chr1	51265796	-	NA	NA	NA	NA	EnhWk	40	278	0.24006908462867	NA	NA	NA	NA	NA	NA	NA	NA	NA	NA	NA	NA	NA	NA	NA	0	25	0	0	0	0	0	0	0	0	0	0
TCTACATTGGCGCTCCCT	C1	USP21 (speckle)	chr3	108224047	+	NA	NA	NA	NA	Quies	39	NA	NA	NA	NA	NA	NA	NA	NA	NA	NA	NA	NA	NA	NA	NA	NA	NA	18	0	0	0	0	0	0	0	0	0	0	0
TCTACCAATCCGCGTGTC	C1	USP21 (speckle)	chr18	22194194	+	NM_005257.6	NM_005257.6.6	6	NM_005257.6	EnhA1	42	24606	0.746994535519126	NA	NA	NA	NA	NA	NA	NA	NA	NA	NA	NA	NA	NA	NA	NA	0	19	0	7	0	0	0	0	0	0	0	0
TCTACCACAGTGTCCAAA	C1	USP21 (speckle)	chr5	52608718	+	NA	NA	NA	NA	Quies	37	NA	NA	NA	NA	NA	NA	NA	NA	NA	NA	NA	NA	NA	NA	NA	NA	NA	0	0	0	0	0	0	0	0	0	0	0	0
TCTACCACAGTTAATTAC	C1	USP21 (speckle)	chr12	27033968	-	NA	NA	NA	NA	TxWk	38	NA	NA	NA	NA	NA	NA	NA	NA	NA	NA	NA	NA	NA	NA	NA	NA	NA	0	0	0	0	0	0	0	0	0	0	0	0
TCTACCACTATGGAGTGT	C1	USP21 (speckle)	chr4	36421250	+	NA	NA	NA	NA	Quies	37	NA	NA	NA	NA	NA	NA	NA	NA	NA	NA	NA	NA	NA	NA	NA	NA	NA	0	0	0	0	0	0	0	0	0	0	0	0
TCTACCAGACCCGGGGCC	C1	USP21 (speckle)	chr14	22956545	-	NM_001166269.2	NM_001166269.2.9	9	NM_001166269.2	TssA	46	545	0.0501703028629292	2208.92356942667	-0.859436898212493	0.111975366916173	1.65119773195393e-14	2.30510180747078e-13	703.252402072354	0.494306493869057	0.14490648470926	0.000646751866915416	0.00277640057471248	1535.38465063828	-1.31244203794147	0.208147616699492	2.87557074308853e-10	2.42111319544613e-08	3657	1288	1084	647	871	607	6894	1330	2615	435	1867	440
TCTACCAGGCGCCCAGTA	C1	USP21 (speckle)	chr2	94779046	-	NA	NA	NA	NA	Quies	46	19829	0.455326184298147	NA	NA	NA	NA	NA	NA	NA	NA	NA	NA	NA	NA	NA	NA	NA	0	0	0	4	0	0	0	0	0	0	0	0
TCTACCATCGGGGGACCG	C1	USP21 (speckle)	chrX	118638009	-	NA	NA	NA	NA	TxWk	38	NA	NA	NA	NA	NA	NA	NA	NA	NA	NA	NA	NA	NA	NA	NA	NA	NA	0	0	0	0	0	0	0	0	0	0	0	0
TCTACCATCTCGCATCGG	C1	USP21 (speckle)	chr18	8913975	+	NA	NA	NA	NA	EnhA2	41	NA	NA	NA	NA	NA	NA	NA	NA	NA	NA	NA	NA	NA	NA	NA	NA	NA	8	0	6	0	0	0	0	0	34	10	0	0
TCTACCATTCGTTTAATC	C1	USP21 (speckle)	chr1	225452718	+	NA	NA	NA	NA	TxWk	47	NA	NA	NA	NA	NA	NA	NA	NA	NA	NA	NA	NA	NA	NA	NA	NA	NA	0	0	0	0	0	0	0	0	0	0	0	0
TCTACCCAGGCGTCCCAA	C1	USP21 (speckle)	chr4	39026016	+	NA	NA	NA	NA	EnhA1	37	NA	NA	NA	NA	NA	NA	NA	NA	NA	NA	NA	NA	NA	NA	NA	NA	NA	11	9	11	5	0	5	28	70	0	0	3	5
TCTACCCAGTGAAGACTC	C1	USP21 (speckle)	chr8	12772365	+	NA	NA	NA	NA	ReprPCWk	40	NA	NA	NA	NA	NA	NA	NA	NA	NA	NA	NA	NA	NA	NA	NA	NA	NA	0	0	0	0	0	0	0	0	0	0	0	0
TCTACCCCCCTTTCAGGT	C1	USP21 (speckle)	chr5	98930792	+	NA	NA	NA	NA	TssA	43	1629	0.0247380410022779	NA	NA	NA	NA	NA	NA	NA	NA	NA	NA	NA	NA	NA	NA	NA	0	0	0	0	0	0	0	0	0	0	0	0
TCTACCCCGCCTGTCTGC	C1	USP21 (speckle)	chr5	31469806	+	NA	NA	NA	NA	TxWk	37	NA	NA	NA	NA	NA	NA	NA	NA	NA	NA	NA	NA	NA	NA	NA	NA	NA	0	11	0	2	0	0	0	0	0	0	0	0
TCTACCCCTCCCAAATTT	C1	USP21 (speckle)	chr6	132378810	+	NA	NA	NA	NA	Quies	35	NA	NA	NA	NA	NA	NA	NA	NA	NA	NA	NA	NA	NA	NA	NA	NA	NA	0	0	0	0	0	0	0	0	0	0	0	0
TCTACCCCTCTGCGTTTC	C1	USP21 (speckle)	chr16	50634489	-	NA	NA	NA	NA	ReprPCWk	52	NA	NA	NA	NA	NA	NA	NA	NA	NA	NA	NA	NA	NA	NA	NA	NA	NA	0	0	0	4	0	0	0	0	0	0	0	0
TCTACCCGCTCCAGCCAC	C1	USP21 (speckle)	chr7	108080048	+	NA	NA	NA	NA	EnhA1	43	NA	NA	NA	NA	NA	NA	NA	NA	NA	NA	NA	NA	NA	NA	NA	NA	NA	0	0	0	0	0	0	0	0	0	0	0	0
TCTACCCGGGGGGTTCGA	C1	USP21 (speckle)	chr3	37358756	+	NM_002078.5	NM_002078.5.22	22	NM_002078.5	Tx	35	115486	0.934284720368258	19.8997874334126	0.0184778770739473	1.5283293551499	0.990353614806416	0.994167437543182	87.6276773325948	-0.775180134048643	0.627439708980385	0.216657296662605	0.340668213934491	50.4238891046221	0.103687280458183	1.5539397021535	0.946800296568689	0.982177345618251	14	232	21	17	6	40	102	268	31	124	0	41
TCTACCCTAGGTACATCA	C1	USP21 (speckle)	chr10	101806096	+	NA	NA	NA	NA	Tx	41	NA	NA	NA	NA	NA	NA	NA	NA	NA	NA	NA	NA	NA	NA	NA	NA	NA	0	0	0	0	0	0	0	0	0	16	0	4
TCTACCCTCGAATCTTCC	C1	USP21 (speckle)	chr4	25173720	+	NA	NA	NA	NA	EnhWk	42	13079	0.320571582636829	NA	NA	NA	NA	NA	NA	NA	NA	NA	NA	NA	NA	NA	NA	NA	0	0	7	0	0	13	0	0	0	3	0	0
TCTACCCTTTGCCCGAAC	C1	USP21 (speckle)	chr1	27965144	+	NM_018053.4	NM_018053.4.2	2	NM_018053.4	TxWk	52	5172	0.636867380864426	NA	NA	NA	NA	NA	NA	NA	NA	NA	NA	NA	NA	NA	NA	NA	0	0	0	0	0	0	0	0	0	0	0	0
TCTACCGACTTCTAAACG	C1	USP21 (speckle)	chr5	95698561	-	NA	NA	NA	NA	EnhWk	38	NA	NA	NA	NA	NA	NA	NA	NA	NA	NA	NA	NA	NA	NA	NA	NA	NA	0	0	0	0	0	0	0	0	0	0	0	0
TCTACCGCCCGTCAACGT	C1	USP21 (speckle)	chr10	46325368	-	NA	NA	NA	NA	ReprPCWk	46	NA	NA	NA	NA	NA	NA	NA	NA	NA	NA	NA	NA	NA	NA	NA	NA	NA	0	0	0	0	0	0	0	0	0	0	0	0
TCTACCGGAGATGGTCCT	C1	USP21 (speckle)	chr22	21866798	-	NM_002745.5	NM_002745.5.8	8	NM_002745.5	TssA	46	847	0.00784339145653724	NA	NA	NA	NA	NA	NA	NA	NA	NA	NA	NA	NA	NA	NA	NA	10	0	4	23	0	4	0	23	0	0	0	0
TCTACCGGGCCGTCGCCC	C1	USP21 (speckle)	chrX	108559204	+	NM_033380.3	NM_033380.3.3	3	NM_033380.3	EnhWk	36	119367	0.463187017865181	39.8316405283755	-0.346801104835971	0.796442926351831	0.663244906584622	0.749255448033127	NA	NA	NA	NA	NA	28.8247242156317	-0.0664767779352342	1.99065312417659	0.973360030762397	0.991170277461214	100	71	11	6	28	2	138	0	42	23	18	11
TCTACCGGGCTCCTAAGC	C1	USP21 (speckle)	chr15	95038309	+	NA	NA	NA	NA	TxWk	38	197250	0.599899636562704	NA	NA	NA	NA	NA	66.7185718569968	0.395944445738172	0.536897001710124	0.460837696965663	0.595919339216058	32.6961631758156	5.93939940149715	1.74077920273538	0.000645070384866865	0.00904589524067552	49	145	5	44	5	57	0	113	0	75	0	27
TCTACCGGGGTACATTCT	C1	USP21 (speckle)	chr15	58551698	+	NM_000236.3	NM_000236.3.6	6	NM_000236.3	EnhA1	49	119708	0.868367983518795	NA	NA	NA	NA	NA	NA	NA	NA	NA	NA	NA	NA	NA	NA	NA	0	15	0	0	0	0	0	0	0	0	0	0
TCTACCGGTAGTTGAGGT	C1	USP21 (speckle)	chr7	41360424	-	NA	NA	NA	NA	Quies	37	NA	NA	NA	NA	NA	NA	NA	NA	NA	NA	NA	NA	NA	NA	NA	NA	NA	0	0	0	0	0	0	0	0	0	0	0	0
TCTACCGTGTCTCTGCAA	C1	USP21 (speckle)	chr3	43671837	-	NA	NA	NA	NA	EnhWk	37	NA	NA	NA	NA	NA	NA	NA	NA	NA	NA	NA	NA	NA	NA	NA	NA	NA	0	19	2	0	0	1	0	0	0	13	0	0
TCTACCGTTCGGACCTGA	C1	USP21 (speckle)	chr13	51975998	+	NA	NA	NA	NA	EnhWk	41	NA	NA	NA	NA	NA	NA	NA	NA	NA	NA	NA	NA	NA	NA	NA	NA	NA	0	0	0	0	0	0	0	0	0	0	0	0
TCTACCTCACTGTAACGC	C1	USP21 (speckle)	chr20	62441008	+	NA	NA	NA	NA	ReprPC	56	13181	0.664030226700252	NA	NA	NA	NA	NA	NA	NA	NA	NA	NA	NA	NA	NA	NA	NA	0	0	0	0	0	0	0	0	0	0	0	0
TCTACCTGGGTCAATGCG	C1	USP21 (speckle)	chr8	21955070	-	NA	NA	NA	NA	EnhWk	38	NA	NA	NA	NA	NA	NA	NA	NA	NA	NA	NA	NA	NA	NA	NA	NA	NA	0	0	0	0	0	0	0	0	0	0	0	0
TCTACCTGTGGCCACTCT	C1	USP21 (speckle)	chr4	182976035	-	NA	NA	NA	NA	EnhWk	42	NA	NA	NA	NA	NA	NA	NA	NA	NA	NA	NA	NA	NA	NA	NA	NA	NA	0	0	0	0	0	0	0	0	0	0	0	0
TCTACCTGTTGACCCTCA	C1	USP21 (speckle)	chr21	14682326	+	NA	NA	NA	NA	Quies	39	NA	NA	NA	NA	NA	NA	NA	NA	NA	NA	NA	NA	NA	NA	NA	NA	NA	1	11	0	11	0	5	37	62	12	4	0	18
TCTACGACGTGTCCACCC	C1	USP21 (speckle)	chr1	203681169	+	NM_001684.5	NM_001684.5.1	1	NM_001684.5	EnhWk	46	54338	0.46343710021322	175.271146931554	-0.544267682873598	0.360020229688197	0.130592454302819	0.208081066845627	75.4772413211168	-0.745836416838624	0.463542327122463	0.107617845234721	0.198392112347057	130.664187273151	0.195607358934988	0.62951123329749	0.756006693794384	0.905408161882641	301	82	116	64	70	30	584	222	119	64	175	74
TCTACGACTCCCCAGCTT	C1	USP21 (speckle)	chrX	101862099	-	NA	NA	NA	NA	Quies	41	NA	NA	NA	NA	NA	NA	NA	NA	NA	NA	NA	NA	NA	NA	NA	NA	NA	0	0	0	0	0	0	0	0	0	0	0	0
TCTACGACTTGAGGGCGA	C1	USP21 (speckle)	chr10	83471472	-	NA	NA	NA	NA	Het	32	NA	NA	NA	NA	NA	NA	NA	NA	NA	NA	NA	NA	NA	NA	NA	NA	NA	0	0	0	0	0	0	0	0	0	0	0	0
TCTACGATGGTCTGCAGC	C1	USP21 (speckle)	chr2	89079635	-	NA	NA	NA	NA	Quies	39	NA	NA	NA	NA	NA	NA	NA	NA	NA	NA	NA	NA	NA	NA	NA	NA	NA	0	0	0	0	0	0	0	0	0	0	0	0
TCTACGATTTCGCGGACG	C1	USP21 (speckle)	chr1	167863439	+	NA	NA	NA	NA	TssA	41	NA	NA	NA	NA	NA	NA	NA	NA	NA	NA	NA	NA	NA	NA	NA	NA	NA	0	0	0	0	0	0	0	0	0	0	0	0
TCTACGCACACCTTAGCT	C1	USP21 (speckle)	chr1	223726723	+	NM_001748.5	NM_001748.5.2	2	NM_001748.5	EnhA1	48	14185	0.223456206679269	10.4349001145186	6.84061091645789	2.44194988208088	0.00508986833140469	0.0131995594509184	NA	NA	NA	NA	NA	NA	NA	NA	NA	NA	109	31	6	22	7	0	0	11	0	0	0	3
TCTACGCAGGTCCGTCGA	C1	USP21 (speckle)	chr12	14430494	-	NA	NA	NA	NA	TxWk	36	NA	NA	NA	NA	NA	NA	NA	NA	NA	NA	NA	NA	NA	NA	NA	NA	NA	0	0	0	0	0	0	0	0	0	0	0	0
TCTACGCAGTGTAGAATC	C1	USP21 (speckle)	chr2	35217750	+	NA	NA	NA	NA	Quies	35	NA	NA	NA	NA	NA	NA	NA	NA	NA	NA	NA	NA	NA	NA	NA	NA	NA	0	0	0	0	0	0	0	0	0	0	0	0
TCTACGCATCCGCGCAGC	C1	USP21 (speckle)	chr12	14791570	+	NA	NA	NA	NA	Tx	38	NA	NA	NA	NA	NA	NA	NA	NA	NA	NA	NA	NA	NA	NA	NA	NA	NA	0	0	0	0	0	6	0	0	0	0	0	13
TCTACGCCCATCCGAAGA	C1	USP21 (speckle)	chr1	24724825	-	NA	NA	NA	NA	EnhWk	51	NA	NA	NA	NA	NA	NA	NA	NA	NA	NA	NA	NA	NA	NA	NA	NA	NA	0	0	0	0	0	0	0	0	0	0	0	0
TCTACGCCCTAGAGTAAG	C1	USP21 (speckle)	chr13	91039849	+	NA	NA	NA	NA	Het	37	NA	NA	NA	NA	NA	NA	NA	NA	NA	NA	NA	NA	NA	NA	NA	NA	NA	0	0	0	0	0	0	0	0	0	0	0	0
TCTACGCCCTTATCGCGC	C1	USP21 (speckle)	chr9	120753489	-	NA	NA	NA	NA	Quies	41	NA	NA	90.3395887400281	-1.00543839299762	0.440184594911227	0.0223639514445292	0.0470498847136318	100.36641122489	-1.01324967969333	0.460352071273582	0.0277337524541184	0.0668122910553578	95.2385828116696	0.143899440902013	0.81174877579347	0.859295602521202	0.950188537895859	182	127	30	39	29	47	365	211	50	172	114	78
TCTACGCGAGGCAATGAG	C1	USP21 (speckle)	chr12	31749578	-	NA	NA	NA	NA	EnhA2	40	NA	NA	NA	NA	NA	NA	NA	NA	NA	NA	NA	NA	NA	NA	NA	NA	NA	0	0	0	0	0	0	0	0	0	0	0	0
TCTACGCGCACCTCAAGT	C1	USP21 (speckle)	chr4	178920922	+	NA	NA	NA	NA	Quies	37	NA	NA	119.247255786381	-2.81500612930676	0.624472341830696	6.54984789353607e-06	3.42246129667586e-05	31.0782086056765	-1.37598388640889	0.762189664467716	0.0710271576311319	0.143096407462628	81.111154041376	-1.11891409286423	1.03121562479715	0.277902268283192	0.579315318335837	194	40	9	11	10	9	514	69	229	36	100	42
TCTACGCGCCCGTGTCAT	C1	USP21 (speckle)	chr3	185497819	+	NA	NA	NA	NA	TssFlnkU	47	NA	NA	NA	NA	NA	NA	NA	NA	NA	NA	NA	NA	NA	NA	NA	NA	NA	0	0	0	0	0	0	0	0	0	0	0	0
TCTACGCGCGTACTGGGG	C1	USP21 (speckle)	chr12	124506505	-	NM_006312.6	NM_006312.6.47	47	NM_006312.6	EnhWk	56	61107	0.25126440184541	NA	NA	NA	NA	NA	NA	NA	NA	NA	NA	NA	NA	NA	NA	NA	59	6	8	7	0	4	29	43	0	16	0	0
TCTACGGAGATGAGCAGC	C1	USP21 (speckle)	chr8	28621232	+	NA	NA	NA	NA	ReprPCWk	47	NA	NA	10.4086084685694	0.184110894584609	3.75288989213594	0.960872729739303	0.974083484711986	NA	NA	NA	NA	NA	NA	NA	NA	NA	NA	0	0	0	0	9	0	124	40	0	0	0	22
TCTACGGCACGTCGCATA	C1	USP21 (speckle)	chr13	98502569	+	NA	NA	NA	NA	EnhWk	45	NA	NA	NA	NA	NA	NA	NA	NA	NA	NA	NA	NA	NA	NA	NA	NA	NA	0	0	0	0	0	0	0	0	0	0	0	0
TCTACGGCCGGCCAGCTC	C1	USP21 (speckle)	chr4	188047107	+	NA	NA	NA	NA	Quies	42	NA	NA	17.5961520931473	0.787094337859738	1.59426251698968	0.621514993472662	0.715025081649157	33.252196812451	1.79124296135783	1.20645472205908	0.137618998518513	0.239552454417334	24.2281626007051	-1.17946902752346	2.07829582487778	0.570362713381567	0.806957616710217	49	60	17	30	6	45	96	95	0	16	11	0
TCTACGGCTAGGAGGTAC	C1	USP21 (speckle)	chr6	28347335	-	NA	NA	NA	NA	EnhWk	39	NA	NA	NA	NA	NA	NA	NA	NA	NA	NA	NA	NA	NA	NA	NA	NA	NA	0	0	0	0	0	0	0	0	0	0	0	0
TCTACGGTACATCCAGCC	C1	USP21 (speckle)	chr21	19530567	+	NA	NA	NA	NA	Quies	33	NA	NA	NA	NA	NA	NA	NA	NA	NA	NA	NA	NA	NA	NA	NA	NA	NA	0	0	0	0	0	0	0	0	0	0	0	0
TCTACGGTGAAGATACTA	C1	USP21 (speckle)	chr12	69347911	-	NA	NA	NA	NA	TxWk	39	NA	NA	NA	NA	NA	NA	NA	NA	NA	NA	NA	NA	NA	NA	NA	NA	NA	0	0	0	0	0	0	0	0	0	0	0	0
TCTACGTATCGCCAGATT	C1	USP21 (speckle)	chr6	110876523	+	NM_001634.6	NM_001634.6.1	1	NM_001634.6	TssA	44	1739	0.0830904486597544	NA	NA	NA	NA	NA	NA	NA	NA	NA	NA	NA	NA	NA	NA	NA	0	0	0	0	0	0	0	0	0	0	0	0
TCTACGTCAATCGCAAAG	C1	USP21 (speckle)	chr18	25321363	+	NA	NA	NA	NA	Quies	37	NA	NA	NA	NA	NA	NA	NA	NA	NA	NA	NA	NA	NA	NA	NA	NA	NA	0	0	0	0	0	0	0	0	0	0	0	0
TCTACGTTGAGGTGTGTG	C1	USP21 (speckle)	chr15	38368247	-	NA	NA	NA	NA	ReprPCWk	38	NA	NA	NA	NA	NA	NA	NA	NA	NA	NA	NA	NA	NA	NA	NA	NA	NA	0	0	0	0	0	0	0	0	0	0	0	0
TCTACGTTTCGTTAGCCC	C1	USP21 (speckle)	chr2	48113415	+	NA	NA	NA	NA	EnhWk	43	NA	NA	211.969440576877	0.785172099029432	0.363608920634796	0.0308202147120329	0.0619061718748288	37.0886451729404	1.52015416958364	1.11783624229941	0.173859118071923	0.287481703047668	132.42288814337	-0.27198371698666	1.11500346224386	0.807284393462667	0.92806971652581	805	124	207	24	98	30	378	92	102	36	140	0
TCTACTAAAATAGTCGCG	C1	USP21 (speckle)	chr13	23721640	-	NA	NA	NA	NA	Quies	44	NA	NA	NA	NA	NA	NA	NA	NA	NA	NA	NA	NA	NA	NA	NA	NA	NA	0	0	0	0	0	0	0	0	0	0	0	0
TCTACTACAACGACGCGG	C1	USP21 (speckle)	chrX	65986490	+	NA	NA	NA	NA	EnhA1	38	60654	0.802301587301587	NA	NA	NA	NA	NA	NA	NA	NA	NA	NA	NA	NA	NA	NA	NA	0	0	0	0	0	0	0	0	0	0	0	0
TCTACTAGCTCAGCCTCC	C1	USP21 (speckle)	chr7	102397004	+	NM_024653.4	NM_024653.4.1	1	NM_024653.4	TssA	47	642	0.0211853220696938	289.897395689011	0.723733747008932	0.384015224026038	0.0594772987469995	0.107640760496542	76.2244519378365	-0.238758904026999	0.504798539913672	0.636228450652689	0.748325515849547	193.507497127735	0.913316124883481	0.692934703428604	0.187490031764209	0.470630932595525	1055	172	246	88	138	14	387	155	363	100	94	37
TCTACTATTGCCTCAAGG	C1	USP21 (speckle)	chr4	104843828	+	NA	NA	NA	NA	Quies	37	NA	NA	NA	NA	NA	NA	NA	NA	NA	NA	NA	NA	NA	NA	NA	NA	NA	0	0	0	0	0	0	0	0	0	0	0	0
TCTACTCAGAAGTCCAAC	C1	USP21 (speckle)	chr17	32529664	-	NM_015194.3	NM_015194.3.1	1	NM_015194.3	TxWk	45	347460	0.903425090287907	NA	NA	NA	NA	NA	NA	NA	NA	NA	NA	NA	NA	NA	NA	NA	0	0	0	0	0	0	0	0	0	0	0	0
TCTACTCCTACACGGGTT	C1	USP21 (speckle)	chr3	6543048	-	NA	NA	NA	NA	TxWk	40	NA	NA	NA	NA	NA	NA	NA	NA	NA	NA	NA	NA	NA	NA	NA	NA	NA	0	0	0	0	0	0	0	0	0	0	0	0
TCTACTCGCACAACTTTG	C1	USP21 (speckle)	chr5	79394979	-	NM_004272.5	NM_004272.5.1	1	NM_004272.5	Quies	35	119155	0.842090756825137	118.610831727645	-1.30726233703044	0.429411685930222	0.00233214605000383	0.00666670857771096	37.3315616342103	-1.87950171818622	1.18475841667905	0.112648415596042	0.205573979919303	82.8810123972888	-0.171908644004991	1.32243219089347	0.89657093812985	0.965584775766303	314	185	42	0	16	5	742	129	81	36	94	16
TCTACTCTTGGCGGAGTT	C1	USP21 (speckle)	chr4	177446494	-	NA	NA	NA	NA	Quies	41	NA	NA	NA	NA	NA	NA	NA	NA	NA	NA	NA	NA	NA	NA	NA	NA	NA	0	0	0	0	0	0	0	0	0	0	0	0
TCTACTCTTTGGAGACCA	C1	USP21 (speckle)	chr19	73916	+	NA	NA	NA	NA	Quies	47	NA	NA	69.3759898383396	-1.53376498692001	0.64246286750245	0.0169716730694395	0.0371600891648752	32.1950052510325	0.367765418442175	0.989068269185104	0.710019302432956	0.805215555150563	52.9544633452959	-1.53559627585189	1.36845064971247	0.261801967042471	0.562020082854833	172	62	7	6	22	38	425	11	69	22	42	37
TCTACTGGTAGTATCCTG	C1	USP21 (speckle)	chr1	32594359	+	NM_001040441.3	NM_001040441.3.3	3	NM_001040441.3	ReprPCWk	43	54933	0.825873863038412	NA	NA	NA	NA	NA	NA	NA	NA	NA	NA	NA	NA	NA	NA	NA	0	0	0	0	0	0	0	0	0	0	0	0
TCTACTGTGCTAACCACA	C1	USP21 (speckle)	chr4	54932516	+	NA	NA	NA	NA	Quies	41	NA	NA	NA	NA	NA	NA	NA	NA	NA	NA	NA	NA	NA	NA	NA	NA	NA	0	0	0	0	0	0	0	0	0	0	0	0
TCTACTGTTGCTTAGCGC	C1	USP21 (speckle)	chr12	62263936	+	NM_001252078.2	NM_001252078.2.1	1	NM_001252078.2	TssFlnk	38	3533	0.0226494685420486	347.036083127705	0.392484497618806	0.235276729494878	0.0952795250110479	0.159724725210238	702.434188527875	0.638995035321844	0.172350111961704	0.000209281882478892	0.00102127299196177	500.374158660042	-0.222813568183953	0.32672137806418	0.495259101399793	0.758096124420279	1007	1451	284	679	195	595	1025	1463	245	470	156	315
TCTAGAAAGACCTCCCGT	C1	USP21 (speckle)	chr6	155393153	-	NA	NA	NA	NA	Quies	35	NA	NA	NA	NA	NA	NA	NA	NA	NA	NA	NA	NA	NA	NA	NA	NA	NA	0	0	0	0	0	0	0	0	0	0	0	0
TCTAGAACCTATATTCTT	C1	USP21 (speckle)	chr2	107768130	-	NA	NA	NA	NA	Quies	38	NA	NA	NA	NA	NA	NA	NA	NA	NA	NA	NA	NA	NA	NA	NA	NA	NA	0	0	0	0	0	0	0	0	0	0	0	0
TCTAGAAGTACTCGCAGC	C1	USP21 (speckle)	chr12	65237273	+	NM_014319.5	NM_014319.5.4	4	NM_014319.5	Quies	32	67691	0.859317278763028	NA	NA	NA	NA	NA	NA	NA	NA	NA	NA	NA	NA	NA	NA	NA	0	7	0	0	1	0	0	0	0	0	3	0
TCTAGAATAGCGTCCGGA	C1	USP21 (speckle)	chr5	54004129	+	NA	NA	NA	NA	TxWk	39	NA	NA	NA	NA	NA	NA	NA	NA	NA	NA	NA	NA	NA	NA	NA	NA	NA	0	15	0	0	0	0	0	0	0	0	0	0
TCTAGACAATATCACTGT	C1	USP21 (speckle)	chr10	14777053	+	NA	NA	NA	NA	ReprPCWk	42	NA	NA	NA	NA	NA	NA	NA	13.8825649399959	1.20996056753679	1.54575307100282	0.433765441496063	0.570925563385689	NA	NA	NA	NA	NA	0	32	0	15	0	8	0	53	0	12	0	0
TCTAGACATAAGGACGTT	C1	USP21 (speckle)	chr11	114953104	-	NA	NA	NA	NA	Quies	43	NA	NA	NA	NA	NA	NA	NA	NA	NA	NA	NA	NA	NA	NA	NA	NA	NA	0	0	0	0	0	0	0	0	0	0	0	0
TCTAGACCCCTGCCCGGT	C1	USP21 (speckle)	chr6	21914271	-	NA	NA	NA	NA	EnhWk	41	NA	NA	NA	NA	NA	NA	NA	NA	NA	NA	NA	NA	NA	NA	NA	NA	NA	0	0	0	0	0	0	0	0	0	0	0	0
TCTAGACCCGAGATATAG	C1	USP21 (speckle)	chr21	35321396	-	NA	NA	NA	NA	ReprPCWk	46	NA	NA	NA	NA	NA	NA	NA	NA	NA	NA	NA	NA	NA	NA	NA	NA	NA	0	0	0	0	0	0	0	0	0	0	0	0
TCTAGACGGCCTGTTATC	C1	USP21 (speckle)	chr11	58593182	+	NM_053023.5	NM_053023.5.2	2	NM_053023.5	TxWk	36	14120	0.33232912822444	NA	NA	NA	NA	NA	NA	NA	NA	NA	NA	NA	NA	NA	NA	NA	13	0	0	0	0	0	0	26	0	0	0	0
TCTAGACGGGGCTACTCC	C1	USP21 (speckle)	chr3	190051201	-	NM_018192.4	NM_018192.4.14	14	NM_018192.4	Quies	36	69696	0.424535542425534	NA	NA	NA	NA	NA	NA	NA	NA	NA	NA	NA	NA	NA	NA	NA	0	0	0	0	0	0	0	0	0	0	0	0
TCTAGACTGTGCACCCAT	C1	USP21 (speckle)	chr17	33512159	-	NA	NA	NA	NA	ReprPCWk	47	NA	NA	NA	NA	NA	NA	NA	NA	NA	NA	NA	NA	NA	NA	NA	NA	NA	0	0	0	0	0	0	0	0	0	0	0	0
TCTAGACTTCGGACCGCT	C1	USP21 (speckle)	chr4	55904087	+	NM_001024924.2	NM_001024924.2.18	18	NM_001024924.2	Quies	34	50440	0.980578938159762	20.6796189215382	0.986930567250112	1.74852718627079	0.572457881732288	0.671602468775581	62.1563525907918	1.63227588116603	0.711777654892795	0.0218342810144451	0.0548283056584955	38.6503704957247	-1.39462860234798	1.87415005124999	0.456792239567099	0.728804263113166	101	238	25	61	1	36	57	122	0	54	19	2
TCTAGAGACCGTAGTTGT	C1	USP21 (speckle)	chr2	171126948	-	NM_012290.5	NM_012290.5.20	20	NM_012290.5	TxWk	36	33945	0.199593111112418	NA	NA	NA	NA	NA	NA	NA	NA	NA	NA	NA	NA	NA	NA	NA	0	0	0	0	0	0	0	0	0	0	0	0
TCTAGAGAGAGAAGTCCT	C1	USP21 (speckle)	chr2	166188594	-	NA	NA	NA	NA	Quies	35	NA	NA	NA	NA	NA	NA	NA	NA	NA	NA	NA	NA	NA	NA	NA	NA	NA	0	0	0	0	0	0	0	0	0	0	0	0
TCTAGAGAGATAGACCCG	C1	USP21 (speckle)	chr4	83285286	+	NA	NA	NA	NA	TssA	43	NA	NA	NA	NA	NA	NA	NA	33.1174401936596	-1.4695908552659	0.882630751845474	0.0959103477727686	0.181371123967401	NA	NA	NA	NA	NA	0	27	0	24	0	4	0	66	9	29	0	55
TCTAGAGCAGTGTCTCTT	C1	USP21 (speckle)	chr3	196433014	+	NA	NA	NA	NA	TssFlnkD	45	NA	NA	NA	NA	NA	NA	NA	NA	NA	NA	NA	NA	NA	NA	NA	NA	NA	0	7	8	0	0	0	0	0	12	0	0	0
TCTAGAGGCACGGTGCTC	C1	USP21 (speckle)	chr2	196167685	+	NA	NA	NA	NA	EnhWk	40	NA	NA	NA	NA	NA	NA	NA	NA	NA	NA	NA	NA	NA	NA	NA	NA	NA	0	0	0	0	0	0	0	30	0	0	0	0
TCTAGAGGCGGGTCGGCA	C1	USP21 (speckle)	chr3	158117110	+	NM_001271838.2	NM_001271838.2.1	1	NM_001271838.2	TxWk	35	7022	0.0161187396991107	NA	NA	NA	NA	NA	NA	NA	NA	NA	NA	NA	NA	NA	NA	NA	27	35	0	2	0	7	33	32	0	12	0	0
TCTAGATGGTTCGCTTAA	C1	USP21 (speckle)	chr9	105434177	+	NA	NA	NA	NA	Quies	40	NA	NA	NA	NA	NA	NA	NA	NA	NA	NA	NA	NA	NA	NA	NA	NA	NA	0	0	0	0	0	0	0	0	0	0	0	0
TCTAGATGTCGCAGCTTC	C1	USP21 (speckle)	chr1	100743309	-	NA	NA	NA	NA	Quies	35	NA	NA	NA	NA	NA	NA	NA	NA	NA	NA	NA	NA	NA	NA	NA	NA	NA	0	0	0	0	0	0	0	0	0	0	0	0
TCTAGATTCACCGGTAAT	C1	USP21 (speckle)	chrX	71098970	-	NA	NA	NA	NA	EnhWk	51	NA	NA	NA	NA	NA	NA	NA	NA	NA	NA	NA	NA	NA	NA	NA	NA	NA	0	0	0	0	0	0	0	0	0	0	0	0
TCTAGATTGATATGAATG	C1	USP21 (speckle)	chr8	100558999	+	NA	NA	NA	NA	TssFlnk	42	NA	NA	NA	NA	NA	NA	NA	NA	NA	NA	NA	NA	NA	NA	NA	NA	NA	0	0	0	0	0	0	0	0	0	0	0	0
TCTAGCAAACTCGTTTTG	C1	USP21 (speckle)	chr8	51897291	-	NM_052937.4	NM_052937.4.5	5	NM_052937.4	TssA	41	1745	0.0214231345299187	NA	NA	NA	NA	NA	151.459761250004	-1.61795764773995	0.400530454881648	5.35567874726628e-05	0.000304180120682433	71.2000653737304	-0.694669079073317	1.9919514584357	0.727286046642106	0.891963584889259	0	61	0	81	4	69	56	460	0	199	1	154
TCTAGCAAGCGACACGTC	C1	USP21 (speckle)	chr5	108268662	-	NM_001163315.3	NM_001163315.3.5	5	NM_001163315.3	Quies	34	113436	0.216868299099154	NA	NA	NA	NA	NA	56.5870470179978	2.72621722402863	0.814120158067752	0.000812013574993512	0.00338601701384956	34.8519504141876	-1.99298568332387	2.26443873853755	0.378792425282191	0.669895984137574	0	123	14	85	18	52	0	8	0	8	33	45
TCTAGCAAGTGGTCCAGA	C1	USP21 (speckle)	chr1	28247727	+	NA	NA	NA	NA	TssFlnkU	45	NA	NA	NA	NA	NA	NA	NA	NA	NA	NA	NA	NA	NA	NA	NA	NA	NA	0	0	0	0	0	0	0	0	0	0	0	0
TCTAGCAATGGCCATCCG	C1	USP21 (speckle)	chr16	4979584	-	NA	NA	NA	NA	ReprPC	48	NA	NA	NA	NA	NA	NA	NA	NA	NA	NA	NA	NA	NA	NA	NA	NA	NA	14	22	1	16	0	0	1	0	0	0	0	0
TCTAGCACAAAGCACCGC	C1	USP21 (speckle)	chr1	40376795	-	NA	NA	NA	NA	EnhG1	43	NA	NA	NA	NA	NA	NA	NA	NA	NA	NA	NA	NA	NA	NA	NA	NA	NA	0	0	0	0	0	0	0	0	0	0	0	0
TCTAGCAGACAGTGCAGT	C1	USP21 (speckle)	chr14	56669248	+	NA	NA	NA	NA	ReprPCWk	43	NA	NA	NA	NA	NA	NA	NA	NA	NA	NA	NA	NA	NA	NA	NA	NA	NA	0	0	0	0	0	0	0	0	0	0	0	0
TCTAGCATGAAAACCTGA	C1	USP21 (speckle)	chr6	44460781	-	NA	NA	NA	NA	ReprPCWk	47	NA	NA	NA	NA	NA	NA	NA	NA	NA	NA	NA	NA	NA	NA	NA	NA	NA	0	0	0	0	0	0	0	0	0	0	0	0
TCTAGCCCCACGTCGAGT	C1	USP21 (speckle)	chr6	167117837	+	NA	NA	NA	NA	ReprPCWk	48	NA	NA	NA	NA	NA	NA	NA	NA	NA	NA	NA	NA	NA	NA	NA	NA	NA	8	0	0	0	0	0	0	0	0	0	0	0
TCTAGCCCGTACAAGTGT	C1	USP21 (speckle)	chr18	8915189	+	NA	NA	NA	NA	TssA	42	1190	0.219759926131117	19.7968857499605	-2.30580549382486	1.18371102287749	0.0514213903175947	0.0950735026068132	198.816278327757	-2.75912139399648	0.333827050942566	1.39551632440772e-16	3.65224634189986e-15	101.92652883566	0.975930858594221	0.954945274424786	0.306792404975673	0.60670355990013	29	111	10	62	0	12	156	659	26	483	6	134
TCTAGCCCGTGACGTGTT	C1	USP21 (speckle)	chr4	2841002	-	NA	NA	NA	NA	TxWk	48	NA	NA	NA	NA	NA	NA	NA	NA	NA	NA	NA	NA	NA	NA	NA	NA	NA	0	25	6	3	0	2	0	38	0	7	0	11
TCTAGCCGATGGCGTAGG	C1	USP21 (speckle)	chr15	25626135	+	NA	NA	NA	NA	ReprPCWk	45	NA	NA	NA	NA	NA	NA	NA	NA	NA	NA	NA	NA	NA	NA	NA	NA	NA	0	0	0	0	0	0	0	0	0	0	0	0
TCTAGCCGGGATAGCCCA	C1	USP21 (speckle)	chr15	25571305	+	NA	NA	NA	NA	Quies	41	NA	NA	NA	NA	NA	NA	NA	NA	NA	NA	NA	NA	NA	NA	NA	NA	NA	0	0	0	0	0	0	0	0	0	0	0	0
TCTAGCCGTCAGGGTTTC	C1	USP21 (speckle)	chr17	43708814	-	NA	NA	NA	NA	ReprPCWk	50	NA	NA	NA	NA	NA	NA	NA	NA	NA	NA	NA	NA	NA	NA	NA	NA	NA	0	0	0	0	0	0	0	0	0	0	0	0
TCTAGCCGTGACTATGAC	C1	USP21 (speckle)	chr1	28998694	+	NM_001376013.1	NM_001376013.1.4	4	NM_001376013.1	TxWk	39	84126	0.409426055978158	38.2142126155785	0.159241341578656	0.670445391336608	0.812256700135204	0.86688924441196	91.03750802161	0.254484325033397	0.434839125410322	0.558387782124378	0.683562676802488	61.445727811596	-0.0226319817260841	0.801035398495854	0.977460038997201	0.992209515970636	102	195	29	77	20	54	134	155	25	53	20	85
TCTAGCCTGTTATACTAT	C1	USP21 (speckle)	chr4	48635172	+	NA	NA	NA	NA	EnhWk	34	NA	NA	NA	NA	NA	NA	NA	NA	NA	NA	NA	NA	NA	NA	NA	NA	NA	0	0	2	8	9	4	0	0	0	0	0	0
TCTAGCGAAAGTCACTAC	C1	USP21 (speckle)	chr22	23214104	+	NM_004327.4	NM_004327.4.1	1	NM_004327.4	EnhG1	49	33596	0.244283023944041	NA	NA	NA	NA	NA	NA	NA	NA	NA	NA	NA	NA	NA	NA	NA	0	0	0	0	0	0	0	0	0	0	0	0
TCTAGCGCTGCAGTTGTT	C1	USP21 (speckle)	chr6	96899047	-	NA	NA	NA	NA	Quies	39	NA	NA	NA	NA	NA	NA	NA	NA	NA	NA	NA	NA	NA	NA	NA	NA	NA	0	0	0	3	0	0	0	0	0	0	0	0
TCTAGCGCTTGGTCTCCA	C1	USP21 (speckle)	chr6	131496546	-	NA	NA	NA	NA	Quies	35	NA	NA	NA	NA	NA	NA	NA	NA	NA	NA	NA	NA	NA	NA	NA	NA	NA	0	0	0	0	0	0	0	0	0	0	0	0
TCTAGCGGCTTTATGTTT	C1	USP21 (speckle)	chr20	8340271	+	NM_015192.4	NM_015192.4.2	2	NM_015192.4	Quies	40	208006	0.276370352162735	NA	NA	NA	NA	NA	NA	NA	NA	NA	NA	NA	NA	NA	NA	NA	0	0	3	5	0	4	0	0	3	0	0	16
TCTAGCGGGACTTGGAAG	C1	USP21 (speckle)	chr19	34257154	+	NM_014686.5	NM_014686.5.1	1	NM_014686.5	TxWk	48	2601	0.0257491609990793	NA	NA	NA	NA	NA	19.1125354446376	-0.295613350294224	1.13269732918323	0.794106568059152	0.866589313540441	NA	NA	NA	NA	NA	0	25	0	11	4	8	0	140	0	4	13	9
TCTAGCGGTGAAATCGTC	C1	USP21 (speckle)	chr1	166699015	-	NA	NA	NA	NA	EnhWk	38	NA	NA	NA	NA	NA	NA	NA	NA	NA	NA	NA	NA	NA	NA	NA	NA	NA	0	0	0	0	0	0	0	0	0	0	0	0
TCTAGCTAATAGACTGGT	C1	USP21 (speckle)	chr5	112708741	+	NA	NA	NA	NA	TssFlnk	44	NA	NA	NA	NA	NA	NA	NA	NA	NA	NA	NA	NA	NA	NA	NA	NA	NA	0	25	0	4	0	5	0	0	0	0	0	0
TCTAGCTCACCGGCTCTG	C1	USP21 (speckle)	chr16	79400485	+	NA	NA	NA	NA	EnhA1	47	NA	NA	NA	NA	NA	NA	NA	NA	NA	NA	NA	NA	NA	NA	NA	NA	NA	0	0	0	0	0	0	0	0	0	0	0	0
TCTAGCTCCACGCCTGTC	C1	USP21 (speckle)	chr20	44199543	-	NM_016470.8	NM_016470.8.1	1	NM_016470.8	Tx	39	11228	0.756960830580462	307.386849827128	2.02239937472015	0.227633875807292	6.42438958557431e-19	1.21312584237354e-17	340.724782034633	0.911797109950668	0.267024996124736	0.000638638362492422	0.00274482922199596	316.592151887622	1.20809534342923	0.481134942911018	0.0120414152066568	0.0814510166493794	1339	665	324	359	251	308	324	303	115	281	71	185
TCTAGCTCCGGAGCGCGA	C1	USP21 (speckle)	chr17	59945024	+	NM_003161.4	NM_003161.4.13	13	NM_003161.4	TxWk	38	51904	0.903400981654889	8.27161692307803	5.78557635975826	2.84275625112488	0.0418307941989111	0.0800389235928295	NA	NA	NA	NA	NA	NA	NA	NA	NA	NA	115	30	3	5	2	0	0	0	0	0	0	0
TCTAGCTGCTCGTGGACT	C1	USP21 (speckle)	chr3	133576154	-	NA	NA	NA	NA	EnhG1	46	NA	NA	NA	NA	NA	NA	NA	NA	NA	NA	NA	NA	NA	NA	NA	NA	NA	0	0	0	0	0	0	0	0	0	0	0	0
TCTAGCTGCTCTATTGTC	C1	USP21 (speckle)	chr2	105812249	-	NA	NA	NA	NA	EnhWk	44	NA	NA	NA	NA	NA	NA	NA	NA	NA	NA	NA	NA	NA	NA	NA	NA	NA	0	0	0	0	0	0	0	0	0	0	0	0
TCTAGCTGTCCGCCCCAA	C1	USP21 (speckle)	chr1	220077786	-	NM_006085.6	NM_006085.6.7	7	NM_006085.6	TxWk	39	12002	0.371498436871266	NA	NA	NA	NA	NA	NA	NA	NA	NA	NA	NA	NA	NA	NA	NA	75	35	5	3	8	0	8	0	0	27	0	0
TCTAGCTGTGAGCTCTTT	C1	USP21 (speckle)	chr1	201578256	-	NA	NA	NA	NA	EnhA1	46	NA	NA	37.7011217796248	0.750346127395662	1.17939353748771	0.524637254754404	0.629978339834017	210.808032744227	0.165991315713151	0.30951501457635	0.591754772803706	0.712074961217372	114.366010130669	-0.0838186205847032	1.38353224851428	0.951691262967066	0.983787891379837	36	348	51	238	9	121	1	620	56	150	34	106
TCTAGCTGTGCAGTCCAT	C1	USP21 (speckle)	chr6	137814548	-	NA	NA	NA	NA	TxWk	41	NA	NA	NA	NA	NA	NA	NA	NA	NA	NA	NA	NA	NA	NA	NA	NA	NA	0	0	0	0	0	0	0	0	0	0	0	4
TCTAGGAAGTCCGCCAAT	C1	USP21 (speckle)	chr7	120953778	+	NM_019071.3	NM_019071.3.3	3	NM_019071.3	Tx	37	3002	0.113540090771558	NA	NA	NA	NA	NA	NA	NA	NA	NA	NA	NA	NA	NA	NA	NA	0	0	0	0	0	0	0	0	0	0	0	0
TCTAGGACCAGGTGCGTT	C1	USP21 (speckle)	chr12	948669	+	NA	NA	NA	NA	TssFlnk	47	NA	NA	NA	NA	NA	NA	NA	NA	NA	NA	NA	NA	NA	NA	NA	NA	NA	28	0	0	7	0	1	0	0	0	0	0	0
TCTAGGACTGCGGCGTCG	C1	USP21 (speckle)	chr3	171385324	+	NA	NA	NA	NA	Quies	40	NA	NA	NA	NA	NA	NA	NA	NA	NA	NA	NA	NA	NA	NA	NA	NA	NA	0	0	0	0	0	0	0	0	0	0	0	0
TCTAGGACTGTTACGATT	C1	USP21 (speckle)	chr7	67358816	-	NA	NA	NA	NA	TxWk	46	NA	NA	NA	NA	NA	NA	NA	NA	NA	NA	NA	NA	NA	NA	NA	NA	NA	0	0	0	0	0	0	0	0	0	0	0	0
TCTAGGCAGTATTCGATT	C1	USP21 (speckle)	chr1	220879630	-	NA	NA	NA	NA	TssFlnkD	52	510	0.0107647170567997	NA	NA	NA	NA	NA	NA	NA	NA	NA	NA	NA	NA	NA	NA	NA	0	0	0	0	0	0	0	0	0	0	0	0
TCTAGGCATTGTGGAAGC	C1	USP21 (speckle)	chr7	133036870	+	NA	NA	NA	NA	TxWk	37	NA	NA	NA	NA	NA	NA	NA	NA	NA	NA	NA	NA	NA	NA	NA	NA	NA	0	0	0	0	0	0	0	0	0	0	0	0
TCTAGGCCATCTCATTCT	C1	USP21 (speckle)	chr8	72203123	-	NA	NA	NA	NA	Quies	39	48442	0.992379235465235	NA	NA	NA	NA	NA	NA	NA	NA	NA	NA	NA	NA	NA	NA	NA	28	0	0	0	0	0	0	0	0	0	0	0
TCTAGGCCGAGCCATGAC	C1	USP21 (speckle)	chr5	67798004	-	NA	NA	NA	NA	Quies	38	104596	0.514817567467798	NA	NA	NA	NA	NA	21.7180572502686	-0.506042018136573	1.15930890111272	0.662471694892788	0.769472985298674	NA	NA	NA	NA	NA	0	34	1	16	0	2	0	112	0	39	0	0
TCTAGGCGAAAGCCATGT	C1	USP21 (speckle)	chr11	3483560	-	NA	NA	NA	NA	TxWk	48	17061	0.24076034037509	NA	NA	NA	NA	NA	NA	NA	NA	NA	NA	NA	NA	NA	NA	NA	0	0	0	0	0	0	0	0	0	0	0	0
TCTAGGCGACCTCATCCC	C1	USP21 (speckle)	chr5	159284657	+	NM_145049.5	NM_145049.5.10	10	NM_145049.5	Quies	33	21368	0.939376621092891	NA	NA	NA	NA	NA	NA	NA	NA	NA	NA	NA	NA	NA	NA	NA	14	6	0	0	0	0	0	0	0	0	0	0
TCTAGGCTTGACCTGGCT	C1	USP21 (speckle)	chr4	178076042	+	NA	NA	NA	NA	Quies	33	NA	NA	NA	NA	NA	NA	NA	NA	NA	NA	NA	NA	NA	NA	NA	NA	NA	0	0	0	0	0	0	0	0	0	0	0	0
TCTAGGCTTTGAACAGAT	C1	USP21 (speckle)	chr5	138528406	-	NM_004730.4	NM_004730.4.9	9	NM_004730.4	EnhG1	45	14830	0.39927844488719	NA	NA	NA	NA	NA	NA	NA	NA	NA	NA	NA	NA	NA	NA	NA	0	26	0	4	6	2	0	0	9	0	0	0
TCTAGGGAGGGATGGGGG	C1	USP21 (speckle)	chr8	102387918	+	NA	NA	NA	NA	TxWk	39	NA	NA	NA	NA	NA	NA	NA	NA	NA	NA	NA	NA	NA	NA	NA	NA	NA	0	17	0	0	0	0	0	48	0	0	0	6
TCTAGGGCAACACACGGC	C1	USP21 (speckle)	chrX	132222266	-	NA	NA	NA	NA	Quies	43	NA	NA	NA	NA	NA	NA	NA	NA	NA	NA	NA	NA	NA	NA	NA	NA	NA	17	6	0	19	2	0	0	70	0	0	0	0
TCTAGGGCGTACGATTCA	C1	USP21 (speckle)	chr18	3294412	+	NA	NA	NA	NA	EnhA1	40	10292	0.21961420279959	NA	NA	NA	NA	NA	NA	NA	NA	NA	NA	NA	NA	NA	NA	NA	0	0	0	0	0	0	0	0	0	0	0	0
TCTAGGGGTCGGTAGGGA	C1	USP21 (speckle)	chr7	155645311	-	NA	NA	NA	NA	TssA	44	NA	NA	NA	NA	NA	NA	NA	NA	NA	NA	NA	NA	NA	NA	NA	NA	NA	0	0	0	0	0	0	0	0	0	0	0	0
TCTAGGGGTGTAGCATTC	C1	USP21 (speckle)	chr6	51043442	+	NA	NA	NA	NA	Quies	37	NA	NA	NA	NA	NA	NA	NA	NA	NA	NA	NA	NA	NA	NA	NA	NA	NA	0	0	0	0	0	0	0	0	0	10	0	0
TCTAGGTACATCGCGCCC	C1	USP21 (speckle)	chr8	11805507	+	NM_004462.5	NM_004462.5.1	1	NM_004462.5	TssFlnkU	48	2767	0.0756879479183763	1906.6580673111	3.01217338207616	0.109392077120085	6.58814426971269e-167	3.94884866695263e-164	1252.60505392813	1.95373013138371	0.119004403752878	1.43843035753588e-60	5.28952288764381e-58	1574.82865327432	1.09926479850184	0.176403458655805	4.61878882561673e-10	3.68509514118737e-08	9201	3745	2013	1456	1860	1341	1201	1189	271	400	328	378
TCTAGGTACCATCCCACT	C1	USP21 (speckle)	chr15	38603000	-	NA	NA	NA	NA	EnhWk	42	NA	NA	NA	NA	NA	NA	NA	NA	NA	NA	NA	NA	NA	NA	NA	NA	NA	0	0	0	0	0	0	0	0	0	0	0	0
TCTAGGTAGGGCTGACTC	C1	USP21 (speckle)	chr4	116747109	-	NA	NA	NA	NA	Quies	31	NA	NA	NA	NA	NA	NA	NA	NA	NA	NA	NA	NA	NA	NA	NA	NA	NA	0	0	0	0	0	0	0	0	0	0	0	0
TCTAGGTAGGTCCGTTTA	C1	USP21 (speckle)	chr7	16756026	-	NA	NA	NA	NA	EnhA2	42	NA	NA	NA	NA	NA	NA	NA	NA	NA	NA	NA	NA	NA	NA	NA	NA	NA	0	0	0	0	0	0	0	0	0	0	0	0
TCTAGGTAGTTGCTTATG	C1	USP21 (speckle)	chr7	111109480	+	NM_001099658.2	NM_001099658.2.2	2	NM_001099658.2	Quies	34	18354	0.534665579119086	NA	NA	NA	NA	NA	NA	NA	NA	NA	NA	NA	NA	NA	NA	NA	0	0	0	0	0	0	0	0	0	0	0	0
TCTAGGTCCGGGCGCGGG	C1	USP21 (speckle)	chr6	136290356	-	NA	NA	NA	NA	TssA	44	NA	NA	NA	NA	NA	NA	NA	NA	NA	NA	NA	NA	NA	NA	NA	NA	NA	0	0	0	0	0	0	0	0	0	0	0	0
TCTAGGTCCGTATCGGTC	C1	USP21 (speckle)	chr13	108572752	-	NA	NA	NA	NA	EnhA2	38	NA	NA	NA	NA	NA	NA	NA	NA	NA	NA	NA	NA	NA	NA	NA	NA	NA	0	0	0	0	0	0	0	0	0	0	0	0
TCTAGGTCGAGGACACAG	C1	USP21 (speckle)	chr2	32579874	+	NM_016252.4	NM_016252.4.66	66	NM_016252.4	TxWk	38	222852	0.851047904191617	26.2110332742777	4.73006331367044	1.64061169320578	0.00393770415709502	0.0105731908877142	58.1557926298124	0.418803753030209	0.761174516461787	0.582177217433872	0.703789876271537	40.2970408988039	3.11725601200307	1.80744078795205	0.0845852536698121	0.298976115952859	154	173	33	40	10	21	99	211	0	6	0	52
TCTAGGTCGCACCCAAGA	C1	USP21 (speckle)	chr11	16381122	-	NA	NA	NA	NA	TxWk	31	NA	NA	NA	NA	NA	NA	NA	NA	NA	NA	NA	NA	NA	NA	NA	NA	NA	0	16	0	0	0	0	0	5	0	0	0	0
TCTAGGTCGCGGCTATGC	C1	USP21 (speckle)	chr17	62202241	-	NA	NA	NA	NA	Quies	43	NA	NA	NA	NA	NA	NA	NA	NA	NA	NA	NA	NA	NA	NA	NA	NA	NA	0	32	1	1	0	0	0	0	0	0	0	0
TCTAGGTGAGTTTCTGTC	C1	USP21 (speckle)	chr7	137996915	+	NA	NA	NA	NA	EnhA1	43	NA	NA	NA	NA	NA	NA	NA	NA	NA	NA	NA	NA	NA	NA	NA	NA	NA	0	0	0	0	0	0	62	0	1	0	0	0
TCTAGGTGCCCGCGGGTG	C1	USP21 (speckle)	chr17	48335253	-	NM_003726.4	NM_003726.4.9	9	NM_003726.4	Quies	34	94961	0.319978569479029	NA	NA	NA	NA	NA	NA	NA	NA	NA	NA	NA	NA	NA	NA	NA	17	20	0	0	0	0	0	0	0	0	0	0
TCTAGGTGCGAGCGTGTT	C1	USP21 (speckle)	chr10	74041973	-	NA	NA	NA	NA	TxWk	39	NA	NA	NA	NA	NA	NA	NA	NA	NA	NA	NA	NA	NA	NA	NA	NA	NA	0	0	0	0	0	0	0	0	0	0	0	0
TCTAGGTTAGCGACTGTC	C1	USP21 (speckle)	chr12	64445238	+	NM_007235.6	NM_007235.6.24	24	NM_007235.6	TxWk	38	40847	0.87403175418325	9.86214368799734	0.311979660059897	2.15253158944762	0.884761277328429	0.920684884298809	NA	NA	NA	NA	NA	NA	NA	NA	NA	NA	82	21	2	14	0	0	69	33	0	0	2	0
TCTAGGTTTACTCAGTTT	C1	USP21 (speckle)	chr15	44942621	+	NA	NA	NA	NA	Quies	40	NA	NA	NA	NA	NA	NA	NA	NA	NA	NA	NA	NA	NA	NA	NA	NA	NA	0	0	0	0	0	0	0	0	0	0	0	0
TCTAGTATAGGAAGCGTC	C1	USP21 (speckle)	chr12	11827204	+	NM_001987.5	NM_001987.5.2	2	NM_001987.5	EnhWk	44	177531	0.72254012958682	31.7218769455758	-1.20532541765843	1.22771035174693	0.326214685754543	0.435538914709001	NA	NA	NA	NA	NA	18.3165376914781	-4.81980368143554	2.86965520072794	0.0930398623240573	0.316756276616711	92	0	33	7	0	1	167	0	19	0	19	0
TCTAGTATCAGTTAGCTT	C1	USP21 (speckle)	chr2	175515077	-	NA	NA	NA	NA	Quies	38	NA	NA	NA	NA	NA	NA	NA	NA	NA	NA	NA	NA	NA	NA	NA	NA	NA	0	0	0	0	0	0	0	0	0	0	0	0
TCTAGTATGGCCTTGGCC	C1	USP21 (speckle)	chr18	77652308	+	NA	NA	NA	NA	ReprPCWk	46	NA	NA	NA	NA	NA	NA	NA	NA	NA	NA	NA	NA	NA	NA	NA	NA	NA	0	0	0	0	0	0	0	0	0	0	0	0
TCTAGTCAGGGACAGATA	C1	USP21 (speckle)	chr22	23039987	+	NA	NA	NA	NA	ReprPCWk	44	NA	NA	NA	NA	NA	NA	NA	NA	NA	NA	NA	NA	NA	NA	NA	NA	NA	0	0	0	0	0	0	0	0	0	0	0	0
TCTAGTCATATGCATTTT	C1	USP21 (speckle)	chr7	11336200	-	NA	NA	NA	NA	Quies	37	NA	NA	NA	NA	NA	NA	NA	NA	NA	NA	NA	NA	NA	NA	NA	NA	NA	0	0	0	0	0	0	0	0	0	0	0	0
TCTAGTCATTCAACGACT	C1	USP21 (speckle)	chr7	12714204	-	NA	NA	NA	NA	TssA	38	NA	NA	NA	NA	NA	NA	NA	NA	NA	NA	NA	NA	NA	NA	NA	NA	NA	19	12	0	0	0	0	1	33	0	0	0	0
TCTAGTCCGGCTTTGGAC	C1	USP21 (speckle)	chr1	232951478	+	NM_032324.3	NM_032324.3.1	1	NM_032324.3	TssFlnk	43	868	0.0260880019235393	41.9126323206021	6.03856664560669	1.32742342075365	5.38787766545499e-06	2.86116475855442e-05	84.5850417113634	3.52742540109911	0.531021487014604	3.0795301274797e-11	4.68866565935436e-10	59.0274588101423	1.57583221632894	1.29667092796219	0.224255209269842	0.518196085674728	219	337	59	110	38	92	22	20	0	20	0	8
TCTAGTCCTCGCGGCAAT	C1	USP21 (speckle)	chr12	47122270	-	NA	NA	NA	NA	Quies	35	NA	NA	NA	NA	NA	NA	NA	NA	NA	NA	NA	NA	NA	NA	NA	NA	NA	0	0	0	0	0	0	43	0	0	0	0	0
TCTAGTCGGGTTCCGGGT	C1	USP21 (speckle)	chr12	76236005	-	NA	NA	NA	NA	Quies	42	NA	NA	NA	NA	NA	NA	NA	NA	NA	NA	NA	NA	NA	NA	NA	NA	NA	0	0	0	0	0	0	0	0	0	0	0	0
TCTAGTCGTCCATGTCCG	C1	USP21 (speckle)	chr8	102404275	+	NA	NA	NA	NA	TxWk	41	NA	NA	NA	NA	NA	NA	NA	NA	NA	NA	NA	NA	NA	NA	NA	NA	NA	0	0	0	0	0	0	0	0	0	0	0	0
TCTAGTCTAATGCATGTG	C1	USP21 (speckle)	chr6	159701618	-	NA	NA	NA	NA	Quies	44	NA	NA	NA	NA	NA	NA	NA	NA	NA	NA	NA	NA	NA	NA	NA	NA	NA	0	3	0	0	0	0	0	0	0	0	0	0
TCTAGTCTTCAATAACGG	C1	USP21 (speckle)	chr16	72500612	-	NA	NA	NA	NA	Quies	36	164402	0.383460102208134	89.0402339724501	0.754884189775366	0.461229354530907	0.101697653814124	0.168808656916226	46.9204689887621	0.197127082238267	0.840567438196528	0.814583887917404	0.880885811307183	69.5128607370225	1.18869753479533	1.21835495355606	0.329234062541053	0.62697934288191	254	44	49	60	85	22	148	164	56	68	44	3
TCTAGTCTTGCTGCCTAA	C1	USP21 (speckle)	chr11	75534530	-	NA	NA	NA	NA	TssFlnkU	49	NA	NA	34.1270216136519	-2.29531308887104	1.02379742682745	0.0249639443832468	0.0516338210203826	67.9536720463347	-1.91970786379817	0.46273352010903	3.34478152202173e-05	0.000197303914904251	50.1579997433586	-0.372256360127541	1.16598050651167	0.749525835112683	0.901828733263761	26	57	3	16	12	21	179	384	68	55	14	66
TCTAGTGCGACCGTCAGA	C1	USP21 (speckle)	chr11	61841405	-	NA	NA	NA	NA	EnhA1	50	NA	NA	NA	NA	NA	NA	NA	NA	NA	NA	NA	NA	NA	NA	NA	NA	NA	17	0	0	0	0	0	1	0	20	0	0	0
TCTAGTGGAGCCATGTGC	C1	USP21 (speckle)	chr7	13035491	+	NA	NA	NA	NA	Quies	36	309339	0.301568190857972	NA	NA	NA	NA	NA	NA	NA	NA	NA	NA	NA	NA	NA	NA	NA	0	0	0	0	0	0	0	0	0	0	0	0
TCTAGTGGCCTACTCTAG	C1	USP21 (speckle)	chr3	185586869	-	NA	NA	NA	NA	TssA	47	NA	NA	NA	NA	NA	NA	NA	NA	NA	NA	NA	NA	NA	NA	NA	NA	NA	0	0	0	0	0	0	0	0	0	0	0	0
TCTAGTGTACGCCGCGAT	C1	USP21 (speckle)	chr7	148983409	+	NA	NA	NA	NA	TssFlnkD	45	NA	NA	NA	NA	NA	NA	NA	NA	NA	NA	NA	NA	NA	NA	NA	NA	NA	0	0	0	0	0	0	0	0	0	0	0	0
TCTAGTGTCGCACTGAGT	C1	USP21 (speckle)	chr15	90605465	-	NA	NA	NA	NA	TxWk	45	9093	0.879996128907384	NA	NA	NA	NA	NA	NA	NA	NA	NA	NA	NA	NA	NA	NA	NA	0	0	0	0	0	0	0	0	0	0	0	0
TCTAGTGTGTCCCGGCCC	C1	USP21 (speckle)	chr11	125525527	+	NA	NA	NA	NA	Het	42	NA	NA	NA	NA	NA	NA	NA	NA	NA	NA	NA	NA	NA	NA	NA	NA	NA	0	0	0	0	0	0	0	0	0	0	0	0
TCTAGTTAAACTCGAAGG	C1	USP21 (speckle)	chr5	32102907	+	NM_178140.4	NM_178140.4.24	24	NM_178140.4	Tx	44	463777	0.982990746118075	NA	NA	NA	NA	NA	NA	NA	NA	NA	NA	NA	NA	NA	NA	NA	0	0	0	0	0	0	0	0	0	0	0	0
TCTAGTTATGTGGACCCC	C1	USP21 (speckle)	chr13	59580745	-	NA	NA	NA	NA	Quies	37	NA	NA	NA	NA	NA	NA	NA	NA	NA	NA	NA	NA	NA	NA	NA	NA	NA	0	0	0	0	0	0	0	0	0	0	0	0
TCTAGTTCATAGATATGC	C1	USP21 (speckle)	chr4	66016278	+	NA	NA	NA	NA	Quies	37	12997	0.961956923987862	NA	NA	NA	NA	NA	NA	NA	NA	NA	NA	NA	NA	NA	NA	NA	0	58	7	8	0	8	0	0	0	0	0	0
TCTAGTTCTCGTTTGTGC	C1	USP21 (speckle)	chr8	66005210	-	NA	NA	NA	NA	Quies	42	NA	NA	NA	NA	NA	NA	NA	NA	NA	NA	NA	NA	NA	NA	NA	NA	NA	0	0	0	0	0	0	0	0	0	0	0	0
TCTAGTTCTGGCTGGTCA	C1	USP21 (speckle)	chr12	94304844	+	NM_005761.3	NM_005761.3.30	30	NM_005761.3	TxWk	37	156268	0.982206047806712	NA	NA	NA	NA	NA	NA	NA	NA	NA	NA	NA	NA	NA	NA	NA	0	0	0	0	0	0	0	0	0	0	0	0
TCTAGTTCTGTATCGAGC	C1	USP21 (speckle)	chr5	57297123	-	NA	NA	NA	NA	Quies	42	NA	NA	64.3916733170539	4.42556110486719	1.02702574347215	1.63917014343112e-05	7.95025331117038e-05	242.031877713022	1.62349442980754	0.281473144126848	8.02899698447658e-09	8.8830759089854e-08	140.015585145721	2.3541197501265	1.10019387827199	0.0323764532642833	0.161009677341221	197	471	123	374	51	244	0	293	12	96	11	72
TCTAGTTGACCGAAGCAC	C1	USP21 (speckle)	chr13	107510548	-	NM_001080396.3	NM_001080396.3.2	2	NM_001080396.3	Quies	36	356948	0.507037772004313	NA	NA	NA	NA	NA	NA	NA	NA	NA	NA	NA	NA	NA	NA	NA	0	0	0	0	0	0	0	0	0	0	0	0
TCTAGTTGGGGGCTCGCT	C1	USP21 (speckle)	chr21	29653154	-	NM_001330994.2	NM_001330994.2.13	13	NM_001330994.2	EnhWk	39	286842	0.711653732409741	NA	NA	NA	NA	NA	NA	NA	NA	NA	NA	NA	NA	NA	NA	NA	0	0	0	0	0	0	0	0	0	0	0	9
TCTAGTTGTGCGAGCACT	C1	USP21 (speckle)	chr1	148393621	+	NA	NA	NA	NA	NA	44	NA	NA	NA	NA	NA	NA	NA	NA	NA	NA	NA	NA	NA	NA	NA	NA	NA	15	11	0	20	0	13	63	37	0	0	0	8
TCTAGTTTGATTGCCACA	C1	USP21 (speckle)	chr9	94937609	-	NA	NA	NA	NA	EnhA1	46	NA	NA	NA	NA	NA	NA	NA	NA	NA	NA	NA	NA	NA	NA	NA	NA	NA	0	0	0	0	0	0	0	0	0	0	0	0
TCTAGTTTTCTGGCTAAT	C1	USP21 (speckle)	chr4	152399511	+	NA	NA	NA	NA	TxWk	36	NA	NA	NA	NA	NA	NA	NA	NA	NA	NA	NA	NA	NA	NA	NA	NA	NA	0	0	0	0	0	0	0	0	0	0	0	0
TCTATAACTGCGCGGTGA	C1	USP21 (speckle)	chr9	97265704	+	NA	NA	NA	NA	TxWk	40	27255	0.463008578951839	NA	NA	NA	NA	NA	NA	NA	NA	NA	NA	NA	NA	NA	NA	NA	30	0	2	0	0	0	0	0	0	0	0	0
TCTATAAGACCAGGCGGA	C1	USP21 (speckle)	chr6	139305753	-	NA	NA	NA	NA	ReprPCWk	36	NA	NA	NA	NA	NA	NA	NA	NA	NA	NA	NA	NA	NA	NA	NA	NA	NA	0	0	0	0	0	0	0	0	0	0	0	0
TCTATAAGTGGGGCCGTC	C1	USP21 (speckle)	chr11	125552616	+	NA	NA	NA	NA	EnhA2	41	NA	NA	NA	NA	NA	NA	NA	NA	NA	NA	NA	NA	NA	NA	NA	NA	NA	0	0	0	0	0	0	0	0	0	0	0	0
TCTATAATCGGTGTTCCC	C1	USP21 (speckle)	chr4	86326903	+	NA	NA	NA	NA	Quies	37	NA	NA	NA	NA	NA	NA	NA	NA	NA	NA	NA	NA	NA	NA	NA	NA	NA	0	0	0	0	0	0	0	0	0	0	0	0
TCTATAATGCGACCGCCT	C1	USP21 (speckle)	chr10	28850236	-	NA	NA	NA	NA	EnhWk	44	NA	NA	234.986606989295	1.3560513774688	0.403070277323885	0.000767366700435476	0.00253980061645735	163.983451969899	-0.293866132705308	0.322252178359767	0.361814220276939	0.500473147792698	201.340290774482	1.58439358898555	0.683946338232281	0.0205284411950987	0.11871619988015	783	273	241	136	159	78	288	607	60	116	168	105
TCTATACAGTGAGGGCAT	C1	USP21 (speckle)	chr8	23622176	+	NA	NA	NA	NA	ReprPC	41	NA	NA	NA	NA	NA	NA	NA	NA	NA	NA	NA	NA	NA	NA	NA	NA	NA	0	0	0	0	0	0	0	0	0	0	0	0
TCTATACCCCAAACTACT	C1	USP21 (speckle)	chr1	166569902	+	NA	NA	NA	NA	Quies	39	3724	0.256350244372548	NA	NA	NA	NA	NA	NA	NA	NA	NA	NA	NA	NA	NA	NA	NA	0	0	0	0	0	0	0	0	0	0	0	0
TCTATACGACGTGACACG	C1	USP21 (speckle)	chr1	94405707	-	NA	NA	NA	NA	ReprPCWk	36	NA	NA	NA	NA	NA	NA	NA	NA	NA	NA	NA	NA	NA	NA	NA	NA	NA	0	0	0	0	0	0	0	0	2	0	0	0
TCTATACGCGAGTATATG	C1	USP21 (speckle)	chr19	28604839	-	NA	NA	NA	NA	EnhA2	47	43464	0.946433237522864	NA	NA	NA	NA	NA	NA	NA	NA	NA	NA	NA	NA	NA	NA	NA	0	0	0	0	0	0	0	0	0	0	0	0
TCTATACGCTTCTGCCGA	C1	USP21 (speckle)	chr2	12150642	+	NA	NA	NA	NA	Quies	42	316716	0.364465751501461	NA	NA	NA	NA	NA	NA	NA	NA	NA	NA	NA	NA	NA	NA	NA	46	0	0	2	0	6	0	0	0	28	0	14
TCTATACGTACCTCGCGC	C1	USP21 (speckle)	chr3	40430079	+	NA	NA	NA	NA	Quies	41	NA	NA	NA	NA	NA	NA	NA	NA	NA	NA	NA	NA	NA	NA	NA	NA	NA	0	0	0	0	0	0	0	0	0	0	0	0
TCTATACGTGCGTCGACA	C1	USP21 (speckle)	chr4	98898891	-	NM_001968.5	NM_001968.5.5	5	NM_001968.5	TxWk	38	30242	0.606562637891612	55.8425018329155	-0.359830113535292	0.554079836576852	0.516067422903559	0.622705940968312	101.348398244234	0.575426895738508	0.397370899259666	0.147593239896216	0.253096975402174	75.6665735331616	-0.906356857356347	0.808479096894694	0.262260596296685	0.562653310494853	116	289	54	65	15	82	209	176	61	72	25	54
TCTATAGATGCCAGACCC	C1	USP21 (speckle)	chr12	101176072	+	NA	NA	NA	NA	Quies	39	NA	NA	NA	NA	NA	NA	NA	NA	NA	NA	NA	NA	NA	NA	NA	NA	NA	0	0	0	0	0	0	0	0	0	0	0	0
TCTATAGCCTACTGCGAA	C1	USP21 (speckle)	chr2	178847624	+	NA	NA	NA	NA	Quies	38	19275	0.107406746982581	NA	NA	NA	NA	NA	NA	NA	NA	NA	NA	NA	NA	NA	NA	NA	0	0	0	0	0	0	0	0	0	0	0	0
TCTATAGGCTGCTTGGGT	C1	USP21 (speckle)	chr6	143194511	-	NA	NA	NA	NA	TxWk	39	NA	NA	NA	NA	NA	NA	NA	NA	NA	NA	NA	NA	NA	NA	NA	NA	NA	0	5	0	0	0	0	0	0	0	0	0	7
TCTATAGGGGAATCTCAT	C1	USP21 (speckle)	chr6	20160338	+	NA	NA	NA	NA	TxWk	40	NA	NA	NA	NA	NA	NA	NA	NA	NA	NA	NA	NA	NA	NA	NA	NA	NA	0	0	0	0	0	0	0	0	0	0	0	0
TCTATAGTTGGTCCGAAC	C1	USP21 (speckle)	chr8	124680712	-	NM_014751.6	NM_014751.6.11	11	NM_014751.6	Quies	42	47761	0.268788339242501	NA	NA	NA	NA	NA	NA	NA	NA	NA	NA	NA	NA	NA	NA	NA	0	7	0	0	0	0	0	0	0	0	0	0
TCTATATAACATGTTCTC	C1	USP21 (speckle)	chr4	108464389	-	NA	NA	NA	NA	ReprPCWk	41	NA	NA	NA	NA	NA	NA	NA	NA	NA	NA	NA	NA	NA	NA	NA	NA	NA	0	0	0	0	0	0	0	0	0	0	0	0
TCTATATAACGGTAAGTC	C1	USP21 (speckle)	chr5	132110044	+	NA	NA	NA	NA	TxWk	42	NA	NA	NA	NA	NA	NA	NA	NA	NA	NA	NA	NA	NA	NA	NA	NA	NA	0	0	0	0	0	0	0	0	0	0	0	0
TCTATATGCACGTTTGCT	C1	USP21 (speckle)	chr17	9924983	+	NA	NA	NA	NA	ReprPCWk	47	NA	NA	NA	NA	NA	NA	NA	NA	NA	NA	NA	NA	NA	NA	NA	NA	NA	0	0	0	0	0	0	0	0	0	0	0	0
TCTATATTGACTTGTCGC	C1	USP21 (speckle)	chr2	226522591	+	NA	NA	NA	NA	Quies	37	NA	NA	NA	NA	NA	NA	NA	NA	NA	NA	NA	NA	NA	NA	NA	NA	NA	0	0	0	0	0	0	0	0	0	0	0	0
TCTATCACAGAGAAGAGG	C1	USP21 (speckle)	chr1	61291905	+	NM_001134673.4	NM_001134673.4.3	3	NM_001134673.4	Quies	38	209345	0.550577548207917	NA	NA	NA	NA	NA	NA	NA	NA	NA	NA	NA	NA	NA	NA	NA	0	0	0	0	0	0	0	0	0	0	0	0
TCTATCACGCGACACTTT	C1	USP21 (speckle)	chr2	71128306	+	NA	NA	NA	NA	TssFlnk	41	NA	NA	NA	NA	NA	NA	NA	NA	NA	NA	NA	NA	NA	NA	NA	NA	NA	0	0	0	0	0	0	0	0	0	0	0	0
TCTATCAGGCCAGTCTAA	C1	USP21 (speckle)	chr18	55633449	+	NA	NA	NA	NA	Quies	39	43545	0.174683087291399	NA	NA	NA	NA	NA	NA	NA	NA	NA	NA	NA	NA	NA	NA	NA	0	0	0	0	0	0	0	0	0	0	0	0
TCTATCATAACAAAGTAC	C1	USP21 (speckle)	chr16	83712479	-	NA	NA	NA	NA	ReprPCWk	44	5419	0.702033942220495	NA	NA	NA	NA	NA	17.6934575247386	-1.63981910187696	1.46511679462368	0.263037246676258	0.394759865655573	NA	NA	NA	NA	NA	0	14	0	2	4	3	0	120	0	0	0	27
TCTATCATGAGGGGCTAC	C1	USP21 (speckle)	chr22	15801573	-	NA	NA	NA	NA	NA	35	NA	NA	NA	NA	NA	NA	NA	NA	NA	NA	NA	NA	NA	NA	NA	NA	NA	0	0	0	0	0	0	0	0	0	0	0	0
TCTATCATGTCCTGACTG	C1	USP21 (speckle)	chr11	43952761	+	NA	NA	NA	NA	EnhA2	46	31702	0.395790157057604	NA	NA	NA	NA	NA	NA	NA	NA	NA	NA	NA	NA	NA	NA	NA	0	0	0	0	0	0	0	0	0	0	0	0
TCTATCATTAGACGGACT	C1	USP21 (speckle)	chr13	26823084	-	NA	NA	NA	NA	ReprPCWk	45	NA	NA	NA	NA	NA	NA	NA	NA	NA	NA	NA	NA	NA	NA	NA	NA	NA	0	0	0	0	0	0	0	0	0	0	0	0
TCTATCCACGTTGACCCT	C1	USP21 (speckle)	chr21	37457716	+	NM_001347721.2	NM_001347721.2.2	2	NM_001347721.2	EnhG1	39	90944	0.569874550399158	NA	NA	NA	NA	NA	NA	NA	NA	NA	NA	NA	NA	NA	NA	NA	37	11	0	1	0	0	0	47	0	0	10	0
TCTATCCAGCAAGCCACG	C1	USP21 (speckle)	chr2	144680315	-	NA	NA	NA	NA	Quies	36	NA	NA	NA	NA	NA	NA	NA	NA	NA	NA	NA	NA	NA	NA	NA	NA	NA	0	0	0	0	0	0	0	0	0	0	0	0
TCTATCCGTAGTAGCATC	C1	USP21 (speckle)	chr17	55731623	-	NA	NA	NA	NA	EnhWk	39	NA	NA	NA	NA	NA	NA	NA	NA	NA	NA	NA	NA	NA	NA	NA	NA	NA	0	0	0	0	0	0	0	0	0	0	0	0
TCTATCCGTGCTAATAGG	C1	USP21 (speckle)	chr3	182433856	+	NA	NA	NA	NA	Quies	36	NA	NA	NA	NA	NA	NA	NA	NA	NA	NA	NA	NA	NA	NA	NA	NA	NA	0	0	0	0	0	0	0	0	0	0	0	0
TCTATCCTACCGTCGCCG	C1	USP21 (speckle)	chr11	71164944	+	NA	NA	NA	NA	ReprPCWk	49	NA	NA	NA	NA	NA	NA	NA	NA	NA	NA	NA	NA	NA	NA	NA	NA	NA	0	0	0	0	0	0	0	0	0	0	0	0
TCTATCCTGCAGGCTGAC	C1	USP21 (speckle)	chr6	154764967	-	NA	NA	NA	NA	TxWk	37	NA	NA	NA	NA	NA	NA	NA	NA	NA	NA	NA	NA	NA	NA	NA	NA	NA	0	0	0	0	0	0	0	0	0	0	0	0
TCTATCGATGACAGGACT	C1	USP21 (speckle)	chr14	73111593	-	NA	NA	NA	NA	Tx	40	NA	NA	NA	NA	NA	NA	NA	NA	NA	NA	NA	NA	NA	NA	NA	NA	NA	0	0	0	0	0	0	0	0	0	0	0	0
TCTATCGCGGGGATGTGA	C1	USP21 (speckle)	chr6	27838579	+	NM_003520.4	NA	NA	NA	TssA	40	NA	NA	NA	NA	NA	NA	NA	NA	NA	NA	NA	NA	NA	NA	NA	NA	NA	19	0	0	13	0	0	44	42	0	8	0	0
TCTATCGGCAAGTCCCAT	C1	USP21 (speckle)	chr2	40744600	+	NA	NA	NA	NA	Quies	34	NA	NA	NA	NA	NA	NA	NA	NA	NA	NA	NA	NA	NA	NA	NA	NA	NA	0	0	0	0	0	0	0	0	0	0	0	0
TCTATCGGTCCGCTGATC	C1	USP21 (speckle)	chr2	170784017	+	NM_001290030.2	NM_001290030.2.6	6	NM_001290030.2	Quies	35	13640	0.476923076923077	NA	NA	NA	NA	NA	NA	NA	NA	NA	NA	NA	NA	NA	NA	NA	0	0	0	0	0	0	0	0	0	0	0	0
TCTATCGGTGAGCATCAA	C1	USP21 (speckle)	chr3	69719622	+	NA	NA	NA	NA	EnhWk	41	NA	NA	NA	NA	NA	NA	NA	NA	NA	NA	NA	NA	NA	NA	NA	NA	NA	0	0	0	0	0	0	0	0	0	0	0	0
TCTATCGGTTAGAGCCCT	C1	USP21 (speckle)	chr1	52006429	-	NA	NA	NA	NA	TxWk	45	NA	NA	NA	NA	NA	NA	NA	NA	NA	NA	NA	NA	NA	NA	NA	NA	NA	0	0	0	0	0	0	0	0	0	0	0	0
TCTATCTATTTCATGGAC	C1	USP21 (speckle)	chrX	40173802	+	NA	NA	NA	NA	EnhA1	56	NA	NA	NA	NA	NA	NA	NA	NA	NA	NA	NA	NA	NA	NA	NA	NA	NA	0	31	0	1	4	2	0	8	0	32	0	0
TCTATCTCCACTCGGTGC	C1	USP21 (speckle)	chr1	28125426	+	NA	NA	NA	NA	TxWk	47	NA	NA	NA	NA	NA	NA	NA	NA	NA	NA	NA	NA	NA	NA	NA	NA	NA	15	0	0	0	0	0	0	0	0	0	0	0
TCTATCTCTATTGGGCGA	C1	USP21 (speckle)	chr9	41046874	+	NA	NA	NA	NA	NA	34	54629	0.838459649445928	NA	NA	NA	NA	NA	NA	NA	NA	NA	NA	NA	NA	NA	NA	NA	0	10	0	5	0	0	0	0	0	0	0	0
TCTATCTCTGGACGGGGC	C1	USP21 (speckle)	chr21	42336121	+	NA	NA	NA	NA	ReprPCWk	44	NA	NA	NA	NA	NA	NA	NA	NA	NA	NA	NA	NA	NA	NA	NA	NA	NA	0	0	0	0	0	0	0	0	0	0	0	0
TCTATCTGAACCGCAATA	C1	USP21 (speckle)	chr22	26586583	-	NM_003595.5	NM_003595.5.6	6	NM_003595.5	TssFlnkD	50	3549	0.0520862380204588	8.27322700674044	1.22151491021924	2.80835176190519	0.663592953836872	0.749557487856712	NA	NA	NA	NA	NA	NA	NA	NA	NA	NA	47	5	3	4	0	0	83	54	0	16	0	0
TCTATCTGGAGTGCACTT	C1	USP21 (speckle)	chr5	173918101	-	NA	NA	NA	NA	TssA	37	NA	NA	NA	NA	NA	NA	NA	NA	NA	NA	NA	NA	NA	NA	NA	NA	NA	0	0	0	0	0	0	0	0	0	0	0	0
TCTATCTTGGCCTCGCGC	C1	USP21 (speckle)	chr9	129930881	+	NA	NA	NA	NA	EnhWk	42	NA	NA	NA	NA	NA	NA	NA	NA	NA	NA	NA	NA	NA	NA	NA	NA	NA	0	0	0	0	0	0	0	0	0	0	0	0
TCTATCTTTATGCAATAA	C1	USP21 (speckle)	chr2	215742701	+	NA	NA	NA	NA	Quies	41	NA	NA	NA	NA	NA	NA	NA	NA	NA	NA	NA	NA	NA	NA	NA	NA	NA	0	0	0	0	0	0	0	0	0	0	0	0
TCTATGAAAGATGAACAC	C1	USP21 (speckle)	chr3	43666046	-	NA	NA	NA	NA	Quies	37	NA	NA	NA	NA	NA	NA	NA	26.1494785556208	-0.761070284311193	0.957508079193872	0.426703807541617	0.564278496743598	NA	NA	NA	NA	NA	0	18	28	9	6	30	0	91	0	25	0	13
TCTATGAACATGACCGCG	C1	USP21 (speckle)	chr5	5427358	+	NM_015325.3	NM_015325.3.1	1	NM_015325.3	TxWk	44	4682	0.0693177780409807	34.6202210072836	0.48397932327483	0.737362066197722	0.511588719349851	0.61858723200622	56.3400348457961	-0.188060479487634	0.519375595910764	0.717285107170053	0.8103633454052	44.2143905087503	0.772323279063395	1.005156352854	0.44227254351886	0.718568072249802	106	71	35	49	12	31	52	64	51	69	10	52
TCTATGAACATGCTGTCG	C1	USP21 (speckle)	chr8	38798497	+	NM_006283.3	NM_006283.3.2	2	NM_006283.3	EnhA1	41	11262	0.171173225115134	21.7260624609329	2.27922701951539	1.54580272011674	0.140357302864897	0.220610711406782	72.7662360320642	0.789037677194225	0.426410686542575	0.0642534389725666	0.132047451214816	43.8729286466696	0.910671433922092	1.51526926115554	0.54784235641509	0.793434819078177	82	152	25	82	13	59	0	147	18	49	10	27
TCTATGACCCCGGATGCA	C1	USP21 (speckle)	chr4	36912289	+	NA	NA	NA	NA	Quies	39	NA	NA	NA	NA	NA	NA	NA	NA	NA	NA	NA	NA	NA	NA	NA	NA	NA	0	0	0	0	0	0	0	0	0	0	0	0
TCTATGAGAGATTCGGGA	C1	USP21 (speckle)	chr12	130726397	+	NA	NA	NA	NA	Quies	41	NA	NA	NA	NA	NA	NA	NA	NA	NA	NA	NA	NA	NA	NA	NA	NA	NA	0	0	0	0	0	0	0	0	0	0	0	0
TCTATGAGAGGCGGGGCG	C1	USP21 (speckle)	chr7	158010738	-	NM_002847.5	NM_002847.5.12	12	NM_002847.5	ReprPC	47	577085	0.550250389027888	NA	NA	NA	NA	NA	NA	NA	NA	NA	NA	NA	NA	NA	NA	NA	0	0	0	0	0	0	0	0	0	0	0	0
TCTATGAGGCGAAAGCTT	C1	USP21 (speckle)	chr15	95170348	-	NA	NA	NA	NA	EnhA1	41	156781	0.973408086226593	30.5009850922358	1.99427334747669	0.816076922361569	0.0145362173022854	0.0325105264436404	116.917321944763	0.807781587446787	0.397910899061748	0.0423508015238044	0.0941341040734003	68.1380027317707	1.27607062494039	1.01510425746487	0.208723468264548	0.499811113680264	145	230	48	122	11	103	20	260	21	41	5	68
TCTATGAGTAAACGCATG	C1	USP21 (speckle)	chr5	131747249	-	NM_133372.3	NM_133372.3.17	17	NM_133372.3	EnhA2	37	49768	0.320455364961624	15.7395249026026	0.320846547797166	1.74337028364265	0.853983568955353	0.898164300376941	85.5835351790913	-0.287405405112505	0.69604481997604	0.679670934726076	0.781542325620996	47.1762360828986	0.995294548036926	1.65142456272066	0.546715951266877	0.792989762481309	45	145	19	67	2	27	104	346	0	16	7	96
TCTATGATGCCGCTTACC	C1	USP21 (speckle)	chr1	27484148	+	NA	NA	NA	NA	Tx	41	NA	NA	NA	NA	NA	NA	NA	NA	NA	NA	NA	NA	NA	NA	NA	NA	NA	0	0	0	0	0	0	0	0	0	0	0	0
TCTATGATTATAGTGTCC	C1	USP21 (speckle)	chr9	101462784	-	NA	NA	NA	NA	EnhA1	40	NA	NA	NA	NA	NA	NA	NA	NA	NA	NA	NA	NA	NA	NA	NA	NA	NA	0	0	0	0	0	0	0	0	0	0	0	0
TCTATGCAACTCGTTTGA	C1	USP21 (speckle)	chr7	94290376	-	NA	NA	NA	NA	Quies	37	105232	0.899972632731253	NA	NA	NA	NA	NA	NA	NA	NA	NA	NA	NA	NA	NA	NA	NA	16	18	0	0	0	0	0	0	0	0	0	0
TCTATGCATGCTCGATCA	C1	USP21 (speckle)	chr22	23536272	-	NA	NA	NA	NA	TxWk	54	NA	NA	NA	NA	NA	NA	NA	NA	NA	NA	NA	NA	NA	NA	NA	NA	NA	0	0	0	0	0	0	0	0	0	0	0	0
TCTATGCCCACAAATTTA	C1	USP21 (speckle)	chr17	48351588	-	NM_003726.4	NM_003726.4.10	10	NM_003726.4	Quies	36	78626	0.264936500288099	NA	NA	NA	NA	NA	NA	NA	NA	NA	NA	NA	NA	NA	NA	NA	0	0	0	0	0	0	0	0	0	0	0	0
TCTATGCCGGTAGCCGAT	C1	USP21 (speckle)	chr6	19772800	-	NA	NA	NA	NA	Quies	39	66280	0.128536299674975	NA	NA	NA	NA	NA	NA	NA	NA	NA	NA	NA	NA	NA	NA	NA	0	0	0	0	0	0	0	0	0	0	0	14
TCTATGCCTTGCGTCCCC	C1	USP21 (speckle)	chr10	15440926	+	NA	NA	NA	NA	TssA	44	NA	NA	NA	NA	NA	NA	NA	NA	NA	NA	NA	NA	NA	NA	NA	NA	NA	0	0	0	0	0	0	0	0	0	0	0	0
TCTATGCGAGTGTTCAGC	C1	USP21 (speckle)	chrX	14064979	-	NA	NA	NA	NA	EnhA2	40	NA	NA	NA	NA	NA	NA	NA	NA	NA	NA	NA	NA	NA	NA	NA	NA	NA	0	0	0	0	0	0	0	0	0	0	0	0
TCTATGCGCGGGACCCGT	C1	USP21 (speckle)	chr11	13107781	+	NA	NA	NA	NA	EnhWk	43	NA	NA	NA	NA	NA	NA	NA	NA	NA	NA	NA	NA	NA	NA	NA	NA	NA	0	0	0	4	0	0	0	0	0	0	0	0
TCTATGCGCGTGCTGGAT	C1	USP21 (speckle)	chr6	150514215	-	NA	NA	NA	NA	ReprPCWk	42	NA	NA	NA	NA	NA	NA	NA	NA	NA	NA	NA	NA	NA	NA	NA	NA	NA	0	0	0	0	0	0	0	0	0	0	0	0
TCTATGCGTGGCCCAGTC	C1	USP21 (speckle)	chr2	198008547	-	NA	NA	NA	NA	Quies	34	NA	NA	NA	NA	NA	NA	NA	NA	NA	NA	NA	NA	NA	NA	NA	NA	NA	0	0	0	0	0	0	0	0	0	0	0	0
TCTATGCTGGTCCGCAAT	C1	USP21 (speckle)	chr16	87363860	-	NM_024735.5	NM_024735.5.8	8	NM_024735.5	EnhWk	49	19916	0.350695544990315	17.4283190927758	1.83002384431861	1.48699019498358	0.21843885948794	0.316772999933303	NA	NA	NA	NA	NA	13.4338329700157	-1.58601998146923	2.56652672741477	0.536599362573681	0.785646366042295	82	7	10	6	7	17	119	33	0	0	3	0
TCTATGCTTCAGAGGCAG	C1	USP21 (speckle)	chr3	139393950	+	NA	NA	NA	NA	Quies	41	4189	0.010660714921947	NA	NA	NA	NA	NA	NA	NA	NA	NA	NA	NA	NA	NA	NA	NA	0	10	0	0	0	0	0	0	0	0	0	0
TCTATGGAACTTATATAC	C1	USP21 (speckle)	chr15	52201377	-	NM_018728.4	NM_018728.4.3	3	NM_018728.4	ReprPCWk	42	94427	0.912488041514065	NA	NA	NA	NA	NA	NA	NA	NA	NA	NA	NA	NA	NA	NA	NA	0	6	0	4	0	0	0	0	0	0	0	0
TCTATGGACCGAGTACGG	C1	USP21 (speckle)	chr19	38317378	+	NA	NA	NA	NA	EnhA1	54	NA	NA	925.990740289911	-1.26777763976998	0.12205194436179	2.83563003399655e-25	7.52697738024143e-24	572.184323995749	-1.2296692391606	0.162078329120668	3.27693987993349e-14	6.79698734560584e-13	773.862200414472	0.0174234768714142	0.326513985695622	0.957443389990977	0.985880409760589	1540	664	373	339	256	153	3859	1892	1088	948	798	350
TCTATGGACGCGGCATGT	C1	USP21 (speckle)	chr20	39599695	+	NA	NA	NA	NA	Het	41	NA	NA	NA	NA	NA	NA	NA	NA	NA	NA	NA	NA	NA	NA	NA	NA	NA	0	0	0	0	0	0	0	0	0	0	0	0
TCTATGGAGGGCCTTTCC	C1	USP21 (speckle)	chr3	63572865	-	NA	NA	NA	NA	Quies	38	NA	NA	NA	NA	NA	NA	NA	NA	NA	NA	NA	NA	NA	NA	NA	NA	NA	0	0	0	0	0	0	0	0	0	0	0	0
TCTATGGCGCCGCTCGTC	C1	USP21 (speckle)	chr14	67821161	+	NM_133510.4	NM_133510.4.1	1	NM_133510.4	TxWk	43	1383	0.00210081799746322	NA	NA	NA	NA	NA	NA	NA	NA	NA	NA	NA	NA	NA	NA	NA	0	0	7	0	0	0	0	17	0	0	0	0
TCTATGGGAGGGCCGCAG	C1	USP21 (speckle)	chr1	36257391	-	NA	NA	NA	NA	EnhWk	42	NA	NA	NA	NA	NA	NA	NA	NA	NA	NA	NA	NA	NA	NA	NA	NA	NA	0	0	0	0	0	0	0	0	0	0	0	0
TCTATGGGAGTATCCACG	C1	USP21 (speckle)	chr1	194415527	-	NA	NA	NA	NA	Het	35	NA	NA	NA	NA	NA	NA	NA	NA	NA	NA	NA	NA	NA	NA	NA	NA	NA	0	0	0	0	0	0	0	0	0	0	0	0
TCTATGGGCCGAGCTAAC	C1	USP21 (speckle)	chr2	191688224	+	NA	NA	NA	NA	TxWk	36	NA	NA	194.438084503381	0.433855700236763	0.277598120638677	0.118078153666223	0.191314260316166	134.867305332697	-0.685602316431748	0.339758788179759	0.0436007395795473	0.0962419011006063	167.573654580671	1.20296383494725	0.522259404385438	0.021257260191397	0.121466693414997	736	198	208	127	55	36	471	355	186	171	67	94
TCTATGGGGACTAAATGT	C1	USP21 (speckle)	chr6	43113766	-	NA	NA	NA	NA	EnhA2	47	NA	NA	NA	NA	NA	NA	NA	NA	NA	NA	NA	NA	NA	NA	NA	NA	NA	0	11	0	0	0	0	0	0	0	0	0	0
TCTATGGGGATGGGCAGC	C1	USP21 (speckle)	chr17	57580561	-	NA	NA	NA	NA	TxWk	46	NA	NA	NA	NA	NA	NA	NA	NA	NA	NA	NA	NA	NA	NA	NA	NA	NA	0	0	0	0	0	0	0	0	0	0	0	0
TCTATGGTAGGACTGCTA	C1	USP21 (speckle)	chr12	114678270	+	NA	NA	NA	NA	ReprPCWk	47	NA	NA	NA	NA	NA	NA	NA	NA	NA	NA	NA	NA	NA	NA	NA	NA	NA	0	0	0	0	0	0	0	0	0	0	0	0
TCTATGGTCATCGCCCGA	C1	USP21 (speckle)	chr6	26255837	+	NA	NA	NA	NA	TxWk	43	132664	0.30764592797694	NA	NA	NA	NA	NA	NA	NA	NA	NA	NA	NA	NA	NA	NA	NA	0	0	0	0	0	0	0	0	0	0	0	0
TCTATGGTGCCAGTTATA	C1	USP21 (speckle)	chr7	133133108	+	NA	NA	NA	NA	ReprPCWk	44	NA	NA	NA	NA	NA	NA	NA	NA	NA	NA	NA	NA	NA	NA	NA	NA	NA	0	0	0	0	0	0	0	0	0	0	0	0
TCTATGGTTGTCCGTCCC	C1	USP21 (speckle)	chr2	38738305	-	NA	NA	NA	NA	Tx	45	NA	NA	NA	NA	NA	NA	NA	NA	NA	NA	NA	NA	NA	NA	NA	NA	NA	0	0	0	0	0	0	0	0	0	0	0	0
TCTATGGTTTCGAAGCGT	C1	USP21 (speckle)	chr15	79891607	+	NA	NA	NA	NA	TxWk	40	NA	NA	9.40702389278369	0.343662163398255	3.85104783518833	0.928892279866513	0.952629840611529	29.8935289219122	0.33172892660094	1.33156427854007	0.803262363180302	0.872513278840484	18.6404571642229	-1.05588959299118	3.5124036560996	0.763706275018867	0.909124187634636	0	31	8	30	0	17	131	105	0	0	0	35
TCTATGTAGCTGGCAAGA	C1	USP21 (speckle)	chr6	28919918	+	NA	NA	NA	NA	EnhG1	48	NA	NA	NA	NA	NA	NA	NA	NA	NA	NA	NA	NA	NA	NA	NA	NA	NA	0	0	0	0	0	0	0	0	0	0	0	0
TCTATGTGGATAGCGCGG	C1	USP21 (speckle)	chr4	173330923	+	NA	NA	NA	NA	Tx	42	NA	NA	NA	NA	NA	NA	NA	NA	NA	NA	NA	NA	NA	NA	NA	NA	NA	0	0	0	0	0	2	0	0	0	0	0	0
TCTATGTGTAGATTCGAC	C1	USP21 (speckle)	chr15	92715440	-	NA	NA	NA	NA	ReprPC	46	8837	0.350160478662282	NA	NA	NA	NA	NA	NA	NA	NA	NA	NA	NA	NA	NA	NA	NA	0	0	0	0	0	0	0	0	0	0	0	0
TCTATGTGTATCATACCT	C1	USP21 (speckle)	chr8	90182288	+	NA	NA	NA	NA	EnhWk	37	NA	NA	NA	NA	NA	NA	NA	NA	NA	NA	NA	NA	NA	NA	NA	NA	NA	0	0	0	0	0	0	0	0	0	0	0	0
TCTATGTGTCGACTATTG	C1	USP21 (speckle)	chr18	57588629	-	NA	NA	NA	NA	EnhA2	47	462	0.9625	NA	NA	NA	NA	NA	NA	NA	NA	NA	NA	NA	NA	NA	NA	NA	0	0	0	0	0	0	0	0	0	0	0	0
TCTATGTGTCTACACGTT	C1	USP21 (speckle)	chr14	102255929	+	NA	NA	NA	NA	EnhWk	44	NA	NA	79.8922148138831	2.75321859335179	0.941877262482972	0.00346544905984877	0.00946099162225243	92.7438641779345	1.02181602806506	0.371091080943603	0.00589536467029064	0.0184369913550812	84.3743859231731	1.41285812940378	1.11618541214399	0.205587699823764	0.494671842915568	458	365	78	90	52	46	122	197	43	47	0	29
TCTATGTGTTCACAGAAT	C1	USP21 (speckle)	chr3	100084510	+	NM_032359.4	NM_032359.4.1	1	NM_032359.4	EnhWk	35	266649	0.732811903119512	111.431689078283	3.52336138255516	0.741604925210948	2.02418015474271e-06	1.17315319573532e-05	138.00128323416	4.02057911981878	1.50850583661113	0.00769259611280071	0.022984127967005	120.382193095024	-0.449736364312948	1.26153837139983	0.721467377782914	0.889143810739264	936	682	118	161	44	114	105	140	31	26	0	0
TCTATGTTTGACACCCCA	C1	USP21 (speckle)	chr10	103340539	+	NA	NA	NA	NA	TxWk	44	NA	NA	NA	NA	NA	NA	NA	NA	NA	NA	NA	NA	NA	NA	NA	NA	NA	0	0	0	0	0	0	0	0	0	0	0	0
TCTATGTTTGCGGAGTTA	C1	USP21 (speckle)	chr15	38283106	-	NA	NA	NA	NA	Quies	36	NA	NA	NA	NA	NA	NA	NA	NA	NA	NA	NA	NA	NA	NA	NA	NA	NA	0	0	0	0	0	0	0	0	0	0	0	0
TCTATTAAATAACAGCCC	C1	USP21 (speckle)	chr16	53504436	+	NA	NA	NA	NA	EnhWk	47	NA	NA	NA	NA	NA	NA	NA	NA	NA	NA	NA	NA	NA	NA	NA	NA	NA	0	8	0	0	0	0	0	0	0	0	0	0
TCTATTAACAGCTCGTAT	C1	USP21 (speckle)	chr3	120644680	-	NM_000187.4	NM_000187.4.5	5	NM_000187.4	EnhA1	42	37559	0.6946622771325	51.0666458005866	1.18323067798703	0.984972129570301	0.229641283783312	0.329571691818779	NA	NA	NA	NA	NA	35.5625932028726	1.3868845765478	1.83057657039111	0.448677471417502	0.722804349419848	193	10	45	28	23	0	149	42	2	16	43	17
TCTATTAATGAAGCTCCA	C1	USP21 (speckle)	chr15	93124103	-	NA	NA	NA	NA	ReprPCWk	46	NA	NA	NA	NA	NA	NA	NA	NA	NA	NA	NA	NA	NA	NA	NA	NA	NA	0	0	0	0	0	0	0	0	0	0	0	0
TCTATTAATTCTGGGTGT	C1	USP21 (speckle)	chr4	40191417	-	NA	NA	NA	NA	EnhWk	43	NA	NA	NA	NA	NA	NA	NA	NA	NA	NA	NA	NA	NA	NA	NA	NA	NA	0	0	0	0	0	0	0	0	0	0	0	0
TCTATTACCGAGACCCTC	C1	USP21 (speckle)	chr11	128806899	+	NM_002017.5	NM_002017.5.6	6	NM_002017.5	ReprPCWk	43	112828	0.946575388435854	NA	NA	NA	NA	NA	NA	NA	NA	NA	NA	NA	NA	NA	NA	NA	0	0	0	0	0	0	0	0	0	0	0	0
TCTATTAGTCTTTTGGCT	C1	USP21 (speckle)	chr12	111636057	+	NA	NA	NA	NA	TssFlnkU	47	NA	NA	NA	NA	NA	NA	NA	NA	NA	NA	NA	NA	NA	NA	NA	NA	NA	0	8	0	0	3	0	0	0	13	0	0	12
TCTATTATCCTTTATCTG	C1	USP21 (speckle)	chr1	167718587	+	NA	NA	NA	NA	TxWk	48	NA	NA	NA	NA	NA	NA	NA	NA	NA	NA	NA	NA	NA	NA	NA	NA	NA	0	0	0	0	0	0	0	0	0	0	0	0
TCTATTATCGTATGCGCG	C1	USP21 (speckle)	chr16	18259151	+	NA	NA	NA	NA	Quies	43	NA	NA	NA	NA	NA	NA	NA	NA	NA	NA	NA	NA	NA	NA	NA	NA	NA	0	0	0	0	0	0	0	0	0	0	0	7
TCTATTATTGTCATTCCT	C1	USP21 (speckle)	chr4	52711359	-	NA	NA	NA	NA	Quies	44	NA	NA	NA	NA	NA	NA	NA	NA	NA	NA	NA	NA	NA	NA	NA	NA	NA	0	0	0	0	0	0	0	0	0	0	0	0
TCTATTCATTACGTACCT	C1	USP21 (speckle)	chr2	28938653	+	NM_015131.3	NM_015131.3.14	14	NM_015131.3	Tx	39	43987	0.821373219054021	329.801338499802	2.20255613202983	0.400025183843223	3.6698752706185e-08	2.78212780103477e-07	595.548878032189	-0.153138751172362	0.213266140508968	0.472717787738568	0.607029771868118	445.804122858851	2.32264227767854	0.568076104439565	4.33963655246062e-05	0.000970911310240323	2002	1584	371	457	147	205	704	1627	130	637	16	286
TCTATTCGACAATAAGGT	C1	USP21 (speckle)	chrUn_KI270442v1	391145	+	NA	NA	NA	NA	NA	41	NA	NA	NA	NA	NA	NA	NA	NA	NA	NA	NA	NA	NA	NA	NA	NA	NA	0	0	0	0	0	0	0	0	0	0	0	0
TCTATTCGCGACCCCGTC	C1	USP21 (speckle)	chr16	21149659	+	NA	NA	NA	NA	ReprPCWk	47	NA	NA	NA	NA	NA	NA	NA	NA	NA	NA	NA	NA	NA	NA	NA	NA	NA	0	0	0	0	0	0	0	0	0	0	0	0
TCTATTCTTACGTCCCTT	C1	USP21 (speckle)	chr7	155199166	+	NA	NA	NA	NA	TxWk	48	NA	NA	435.013249738667	-2.68462197225107	0.194521112658527	2.50695465010786e-43	1.35019490880157e-41	199.988530844574	-2.1561969798127	0.366968545899387	4.21060990773756e-09	4.81060519000917e-08	335.326595153708	-0.466388103222723	0.490903097803491	0.342081035555316	0.638534757165419	339	97	87	66	50	53	2450	1038	591	181	436	221
TCTATTCTTTATCTGGGT	C1	USP21 (speckle)	chr1	159276105	-	NA	NA	NA	NA	Quies	39	NA	NA	NA	NA	NA	NA	NA	NA	NA	NA	NA	NA	NA	NA	NA	NA	NA	0	0	0	0	0	0	0	0	0	0	0	0
TCTATTGCGAAATAGCGA	C1	USP21 (speckle)	chr6	149498821	+	NA	NA	NA	NA	TxWk	40	NA	NA	NA	NA	NA	NA	NA	NA	NA	NA	NA	NA	NA	NA	NA	NA	NA	0	0	0	3	0	6	0	0	0	0	0	0
TCTATTGGGTTTCTCAAC	C1	USP21 (speckle)	chr7	144836252	+	NA	NA	NA	NA	TssFlnkU	42	NA	NA	NA	NA	NA	NA	NA	NA	NA	NA	NA	NA	NA	NA	NA	NA	NA	0	9	0	6	0	11	0	42	0	0	0	16
TCTATTTACCGCTTCCCC	C1	USP21 (speckle)	chr2	178129847	+	NA	NA	NA	NA	TxWk	35	NA	NA	44.8288820288049	0.222113209816609	0.804863660183015	0.782575893585766	0.844574703997044	85.1911908004692	-1.25091487873331	0.431890289329363	0.00377504782996498	0.0126962389891366	63.0637982632008	1.47508390697132	0.954745035913933	0.122345547285749	0.371029689710442	102	100	42	26	16	43	85	273	15	108	56	75
TCTATTTATTAAGAAGGC	C1	USP21 (speckle)	chr1	73750907	-	NA	NA	NA	NA	Quies	33	NA	NA	NA	NA	NA	NA	NA	NA	NA	NA	NA	NA	NA	NA	NA	NA	NA	0	0	0	0	0	0	0	0	0	0	0	0
TCTATTTCATCCCTAGTA	C1	USP21 (speckle)	chr7	2368950	+	NM_001037283.2	NM_001037283.2.9	9	NM_001037283.2	Tx	50	14124	0.544928430880821	86.8613944948915	7.26697072201699	2.27223645321128	0.00138308577729588	0.00422821928725481	NA	NA	NA	NA	NA	54.2844334204488	3.91862799723477	2.46197341451451	0.111460810848215	0.35139363488086	619	35	122	0	43	24	102	32	0	23	0	0
TCTATTTCCTTTCCCATC	C1	USP21 (speckle)	chr18	11980313	+	NA	NA	NA	NA	TssFlnkU	51	NA	NA	NA	NA	NA	NA	NA	NA	NA	NA	NA	NA	NA	NA	NA	NA	NA	0	0	0	0	0	0	0	0	0	0	0	0
TCTATTTCGGTATGGGAT	C1	USP21 (speckle)	chr1	193030207	+	NA	NA	NA	NA	Tx	33	NA	NA	NA	NA	NA	NA	NA	NA	NA	NA	NA	NA	NA	NA	NA	NA	NA	0	0	0	0	0	0	0	0	0	0	0	0
TCTATTTGGCAATGGCCG	C1	USP21 (speckle)	chr9	19102903	+	NA	NA	NA	NA	TssA	47	NA	NA	NA	NA	NA	NA	NA	NA	NA	NA	NA	NA	NA	NA	NA	NA	NA	0	19	0	3	0	0	0	26	0	0	0	12
TCTATTTGGTTAACGGGG	C1	USP21 (speckle)	chrUn_KI270442v1	390714	-	NA	NA	NA	NA	NA	41	NA	NA	70.4989467789829	0.269719363773898	0.706770414621873	0.702741527721542	0.781847813100651	61.5687328346897	-0.909579107106229	0.566829451753245	0.108564547595419	0.199763923724044	66.7631259446974	1.25903613580918	1.14505266605579	0.27153072074336	0.572713262524951	139	99	70	26	29	20	337	176	67	32	10	90
TCTATTTTGCCTATTGTT	C1	USP21 (speckle)	chr2	215407771	+	NA	NA	NA	NA	Quies	40	NA	NA	NA	NA	NA	NA	NA	NA	NA	NA	NA	NA	NA	NA	NA	NA	NA	0	0	0	0	0	0	0	0	0	0	0	0
TCTCAAAACCCCTGTGAT	C1	USP21 (speckle)	chr15	35556020	-	NA	NA	NA	NA	TxWk	35	NA	NA	NA	NA	NA	NA	NA	NA	NA	NA	NA	NA	NA	NA	NA	NA	NA	0	0	0	0	0	0	0	0	0	0	0	0
TCTCAAAACCGCTCAACA	C1	USP21 (speckle)	chr4	41571636	+	NM_001330672.2	NM_001330672.2.1	1	NM_001330672.2	ReprPCWk	39	33480	0.206809646175133	NA	NA	NA	NA	NA	NA	NA	NA	NA	NA	NA	NA	NA	NA	NA	0	0	0	0	0	0	0	0	0	0	0	0
TCTCAAACCGTACGCATC	C1	USP21 (speckle)	chr2	39143474	+	NA	NA	NA	NA	EnhA1	41	NA	NA	NA	NA	NA	NA	NA	NA	NA	NA	NA	NA	NA	NA	NA	NA	NA	0	0	0	0	0	0	0	0	0	0	0	0
TCTCAAAGCGGGGCCATT	C1	USP21 (speckle)	chr2	9925109	+	NM_005680.3	NM_005680.3.14	14	NM_005680.3	TxWk	41	81636	0.897661172382701	NA	NA	NA	NA	NA	NA	NA	NA	NA	NA	NA	NA	NA	NA	NA	17	19	3	4	0	1	0	37	0	0	0	0
TCTCAAAGCTGTATCTTG	C1	USP21 (speckle)	chr13	73009815	+	NM_006346.4	NM_006346.4.17	17	NM_006346.4	Quies	40	227683	0.971638166850881	80.3386462569008	3.51347372227274	0.845302992944237	3.23207288099285e-05	0.000147266175090064	352.371662855132	1.97420251820912	0.279987047151119	1.77573354416545e-12	3.10696088501723e-11	196.770027000386	1.26077242029631	0.963039528148072	0.190480302131434	0.474716403572216	503	1227	69	368	68	355	115	314	1	162	10	74
TCTCAAAGCTTAATCCCC	C1	USP21 (speckle)	chr7	130881879	+	NA	NA	NA	NA	Tx	43	28159	0.365881863776929	NA	NA	NA	NA	NA	NA	NA	NA	NA	NA	NA	NA	NA	NA	NA	0	0	0	0	0	0	0	0	0	0	0	0
TCTCAAAGTGGTGGAGGG	C1	USP21 (speckle)	chr5	43215048	+	NM_153361.4	NM_153361.4.1	1	NM_153361.4	EnhWk	43	22824	0.257531649854445	NA	NA	NA	NA	NA	NA	NA	NA	NA	NA	NA	NA	NA	NA	NA	0	0	0	0	0	4	0	0	0	0	0	0
TCTCAAATACTAAGCGAT	C1	USP21 (speckle)	chr5	119324832	-	NA	NA	NA	NA	EnhA2	44	NA	NA	NA	NA	NA	NA	NA	NA	NA	NA	NA	NA	NA	NA	NA	NA	NA	0	0	0	0	0	3	48	0	0	20	0	0
TCTCAAATTTCTCCCGGA	C1	USP21 (speckle)	chr11	132518407	-	NM_001012393.5	NM_001012393.5.4	4	NM_001012393.5	Quies	40	1014094	0.907449613922244	NA	NA	NA	NA	NA	NA	NA	NA	NA	NA	NA	NA	NA	NA	NA	0	0	0	0	0	0	0	0	0	0	0	0
TCTCAACAGGGTCATACT	C1	USP21 (speckle)	chr22	20042238	-	NA	NA	NA	NA	Tx	52	NA	NA	NA	NA	NA	NA	NA	NA	NA	NA	NA	NA	NA	NA	NA	NA	NA	0	0	0	0	0	0	0	0	0	0	0	0
TCTCAACCCCCTGAGAAT	C1	USP21 (speckle)	chr1	94517392	-	NA	NA	NA	NA	Quies	33	NA	NA	NA	NA	NA	NA	NA	46.7601177484224	-2.18504107793584	0.599321747997722	0.000266502691965361	0.00127077855052318	21.3187603513794	2.54605422380167	2.46077606855665	0.300830066016966	0.600714542227986	0	22	0	17	0	12	0	224	0	67	0	38
TCTCAACCGGGATGCATT	C1	USP21 (speckle)	chr3	160411865	+	NM_001002800.3	NM_001002800.3.5	5	NM_001002800.3	TxWk	35	12216	0.346023113528212	NA	NA	NA	NA	NA	NA	NA	NA	NA	NA	NA	NA	NA	NA	NA	0	0	0	0	0	0	0	0	0	0	0	0
TCTCAACCGTACCTATCT	C1	USP21 (speckle)	chr1	226302138	-	NM_001366245.2	NM_001366245.2.14	14	NM_001366245.2	TxWk	41	7026	0.0900676853656035	194.449677804231	1.46962494127192	0.318949386970581	4.07136157588536e-06	2.22761983043362e-05	677.467633396058	0.631903116678785	0.184940826907348	0.000633652080637414	0.00272663933786381	405.065916891804	0.880792442441413	0.45428466592185	0.0525189038507258	0.222182105954219	875	1493	204	658	116	515	431	1165	70	364	51	457
TCTCAACCTCCTCGCCTT	C1	USP21 (speckle)	chr3	20100458	-	NA	NA	NA	NA	TxWk	38	NA	NA	NA	NA	NA	NA	NA	NA	NA	NA	NA	NA	NA	NA	NA	NA	NA	21	0	0	0	0	0	50	0	0	0	0	0
TCTCAACGACATGCCGAT	C1	USP21 (speckle)	chr11	85967005	-	NM_007166.4	NM_007166.4.1	1	NM_007166.4	Tx	38	102079	0.912152622643195	1733.72591628351	1.66895018269258	0.141936105885161	6.38881141642203e-32	2.3460574096549e-30	2908.91294503536	1.26096033677751	0.124783905329735	5.24141999530289e-24	2.59629790452263e-22	2220.11662856528	0.451697344477924	0.212088013840154	0.033191130334405	0.163835041047644	8830	9139	1859	3504	984	1987	2413	4375	841	1478	408	1022
TCTCAACGTGCGTTCTCC	C1	USP21 (speckle)	chr9	129080424	-	NA	NA	NA	NA	TssA	55	341	0.831707317073171	22.5201418297262	-1.77249047356509	1.43364045962561	0.21632613690964	0.314396241683068	NA	NA	NA	NA	NA	NA	NA	NA	NA	NA	58	16	0	0	8	2	87	0	40	0	12	0
TCTCAAGGAGTGAGCAGT	C1	USP21 (speckle)	chr4	108359792	-	NA	NA	NA	NA	EnhA1	42	NA	NA	15.3392100831087	0.301023856094335	2.30447845013815	0.896071498658712	0.928761338571849	NA	NA	NA	NA	NA	NA	NA	NA	NA	NA	0	0	4	0	13	0	116	0	0	0	11	17
TCTCAAGTAGATGGCACC	C1	USP21 (speckle)	chr2	107616671	+	NA	NA	NA	NA	Quies	37	NA	NA	NA	NA	NA	NA	NA	NA	NA	NA	NA	NA	NA	NA	NA	NA	NA	0	0	0	0	0	0	0	0	0	0	0	0
TCTCAAGTCGACGGCTTT	C1	USP21 (speckle)	chr9	114687305	+	NA	NA	NA	NA	Quies	41	NA	NA	NA	NA	NA	NA	NA	NA	NA	NA	NA	NA	NA	NA	NA	NA	NA	0	0	0	0	0	0	0	0	0	0	0	0
TCTCAAGTGGTATCAAAT	C1	USP21 (speckle)	chr14	75668133	+	NM_015072.5	NM_015072.5.2	2	NM_015072.5	TxWk	37	6888	0.0234418072789398	44.4465211771901	1.61736418960818	0.615466387639109	0.00859219463514033	0.020707077628475	NA	NA	NA	NA	NA	31.3396761672982	-0.295320029949733	1.6801907966403	0.860477962120853	0.950733378646429	215	33	49	24	25	15	60	0	25	3	10	14
TCTCAATAAAAAACCGCC	C1	USP21 (speckle)	chr18	9941070	-	NA	NA	NA	NA	Tx	36	NA	NA	NA	NA	NA	NA	NA	NA	NA	NA	NA	NA	NA	NA	NA	NA	NA	0	0	0	0	0	0	0	0	0	0	0	0
TCTCAATACAAGAGACGG	C1	USP21 (speckle)	chrX	11356323	+	NA	NA	NA	NA	EnhA2	38	NA	NA	NA	NA	NA	NA	NA	NA	NA	NA	NA	NA	NA	NA	NA	NA	NA	0	0	0	0	0	0	0	0	0	8	0	19
TCTCAATCCACGCACTGT	C1	USP21 (speckle)	chr1	177377033	-	NA	NA	NA	NA	Het	41	NA	NA	44.755829967414	-1.62897603714547	0.819642829963646	0.0468756726846953	0.0879794822378104	171.834079944697	-1.01660038333202	0.32632759878849	0.00183773160812352	0.0068625516299222	102.465056278651	-0.671616110989484	0.88188344501813	0.446316593654801	0.721492755566327	86	330	7	83	11	46	95	579	77	196	49	138
TCTCAATCCGTAACCTGT	C1	USP21 (speckle)	chr8	66713656	-	NA	NA	NA	NA	Quies	44	NA	NA	NA	NA	NA	NA	NA	NA	NA	NA	NA	NA	NA	NA	NA	NA	NA	0	0	0	0	0	0	0	0	0	0	0	0
TCTCAATGCCTCCTACAA	C1	USP21 (speckle)	chr3	169409621	-	NM_004991.4	NM_004991.4.16	16	NM_004991.4	Quies	40	254091	0.437932389530615	NA	NA	NA	NA	NA	NA	NA	NA	NA	NA	NA	NA	NA	NA	NA	0	0	0	0	0	0	0	0	0	0	0	0
TCTCAATTCGGACGCTTC	C1	USP21 (speckle)	chr15	44297351	-	NA	NA	NA	NA	EnhA1	42	NA	NA	NA	NA	NA	NA	NA	NA	NA	NA	NA	NA	NA	NA	NA	NA	NA	0	0	0	0	0	0	0	0	0	0	0	0
TCTCAATTGCAAAGTAAT	C1	USP21 (speckle)	chr5	132419443	+	NA	NA	NA	NA	TxWk	45	8807	0.11281479773525	NA	NA	NA	NA	NA	NA	NA	NA	NA	NA	NA	NA	NA	NA	NA	0	9	4	6	0	0	28	0	0	16	0	0
TCTCAATTTAAGGCCCCC	C1	USP21 (speckle)	chr4	111709647	-	NA	NA	NA	NA	Het	32	NA	NA	NA	NA	NA	NA	NA	NA	NA	NA	NA	NA	NA	NA	NA	NA	NA	0	0	0	0	0	0	0	0	0	0	0	0
TCTCACATCGCTGTAGCG	C1	USP21 (speckle)	chr11	75899443	+	NM_003369.4	NM_003369.4.5	5	NM_003369.4	Quies	38	84234	0.25601249760655	NA	NA	NA	NA	NA	NA	NA	NA	NA	NA	NA	NA	NA	NA	NA	15	6	0	0	0	0	0	0	0	0	0	0
TCTCACATCTCGCTGCTA	C1	USP21 (speckle)	chr11	17416293	+	NA	NA	NA	NA	ReprPCWk	49	NA	NA	NA	NA	NA	NA	NA	NA	NA	NA	NA	NA	NA	NA	NA	NA	NA	0	0	0	0	0	0	0	0	0	0	0	0
TCTCACCCCCGTAATGGC	C1	USP21 (speckle)	chr7	29902385	+	NM_001080529.3	NM_001080529.3.7	7	NM_001080529.3	ReprPCWk	40	95878	0.867250393472873	NA	NA	NA	NA	NA	NA	NA	NA	NA	NA	NA	NA	NA	NA	NA	31	0	0	12	3	4	0	0	15	0	0	0
TCTCACCGTAGCTGTGAC	C1	USP21 (speckle)	chr13	91560524	+	NM_004466.6	NM_004466.6.2	2	NM_004466.6	Het	38	161904	0.110242493447917	NA	NA	NA	NA	NA	NA	NA	NA	NA	NA	NA	NA	NA	NA	NA	0	0	0	0	0	0	0	0	0	0	0	0
TCTCACCTCGGAGCGATA	C1	USP21 (speckle)	chr17	68102381	+	NA	NA	NA	NA	TssFlnk	45	473	0.0374831603138125	81.4700599534031	0.998887590611477	0.537631166651477	0.063177233879548	0.113201174803846	78.2452746825427	1.00489402440778	0.385267238738819	0.00909921428623858	0.0264137748400096	79.1433854520954	-0.020244937905369	0.77887443477905	0.979263275342578	0.992537358981558	380	209	83	91	29	56	105	132	87	49	21	29
TCTCACGAAAAACATATA	C1	USP21 (speckle)	chr3	5324693	+	NA	NA	NA	NA	ReprPCWk	42	NA	NA	NA	NA	NA	NA	NA	NA	NA	NA	NA	NA	NA	NA	NA	NA	NA	0	0	0	0	0	0	0	0	0	0	0	0
TCTCACGACGGTCCTACC	C1	USP21 (speckle)	chr21	36679406	-	NA	NA	NA	NA	ReprPCWk	42	NA	NA	NA	NA	NA	NA	NA	NA	NA	NA	NA	NA	NA	NA	NA	NA	NA	0	0	0	0	0	0	0	0	0	0	0	0
TCTCACGCGATGTCACCG	C1	USP21 (speckle)	chr4	127836582	+	NM_014278.4	NA	NA	NA	TxWk	35	NA	NA	NA	NA	NA	NA	NA	NA	NA	NA	NA	NA	NA	NA	NA	NA	NA	76	11	6	7	0	1	1	0	0	0	0	0
TCTCACGGGAGATTGTTG	C1	USP21 (speckle)	chr7	96236790	-	NM_014251.3	NM_014251.3.15	15	NM_014251.3	EnhA1	39	85308	0.422569955270236	167.746303617374	3.31492893157969	0.363678042515369	7.86633435394026e-20	1.56828710977e-18	272.958779770281	2.32416417134077	0.280359933974364	1.133153267477e-16	2.99450588199526e-15	208.542719730306	0.996897103129861	0.585242310671932	0.0884947232610912	0.307462239892778	522	684	223	419	185	295	41	200	23	56	38	83
TCTCACGGGGATTACAAA	C1	USP21 (speckle)	chr13	20906912	+	NA	NA	NA	NA	Quies	47	NA	NA	NA	NA	NA	NA	NA	NA	NA	NA	NA	NA	NA	NA	NA	NA	NA	0	0	0	0	3	0	0	0	0	0	0	0
TCTCACGTACCACAATCC	C1	USP21 (speckle)	chr4	153438915	+	NA	NA	NA	NA	Quies	44	NA	NA	NA	NA	NA	NA	NA	NA	NA	NA	NA	NA	NA	NA	NA	NA	NA	0	0	0	0	0	0	0	0	0	0	0	0
TCTCACGTTGAATTTCCC	C1	USP21 (speckle)	chr6	49464448	+	NM_018132.4	NM_018132.4.1	1	NM_018132.4	TssFlnk	39	1079	0.0362835429416908	34.6948729093973	-0.172497285823004	1.44760541680019	0.905148254478646	0.935204032857982	24.0846439188336	-0.195036153278128	0.885416095844762	0.825656001598183	0.888474983170032	30.1725674400789	-0.0718710924320919	1.72746913460714	0.966813707677867	0.988174975385436	48	96	17	6	6	8	380	120	0	14	14	6
TCTCACTAATATGTAAGT	C1	USP21 (speckle)	chr2	72007061	+	NA	NA	NA	NA	ReprPC	51	NA	NA	NA	NA	NA	NA	NA	17.5649045700914	6.68255755877395	2.52075015220242	0.00802492315631637	0.023784785988839	NA	NA	NA	NA	NA	0	79	11	37	0	0	0	0	0	0	0	12
TCTCACTAGACGGACTCT	C1	USP21 (speckle)	chr4	150546632	+	NA	NA	NA	NA	EnhWk	33	NA	NA	NA	NA	NA	NA	NA	NA	NA	NA	NA	NA	NA	NA	NA	NA	NA	0	0	0	0	0	0	0	0	0	0	0	0
TCTCACTATATGGTACCG	C1	USP21 (speckle)	chr8	85253721	+	NM_198584.3	NM_198584.3.2	2	NM_198584.3	Quies	37	8264	0.214004557696292	61.8632906207107	1.3238611533634	0.772174614988773	0.086444595038401	0.147279205979143	200.736653432128	0.690751112751382	0.293771842619223	0.0187070230741178	0.0482232011934153	122.176411885345	0.625643878004108	0.841663880449533	0.457274818016986	0.729219189043758	117	546	94	220	42	113	164	307	14	159	20	97
TCTCACTATGTACAGCTT	C1	USP21 (speckle)	chr11	22807394	-	NA	NA	NA	NA	Quies	37	NA	NA	NA	NA	NA	NA	NA	NA	NA	NA	NA	NA	NA	NA	NA	NA	NA	0	0	0	0	0	0	0	0	0	0	0	0
TCTCACTCTAGTACTGCG	C1	USP21 (speckle)	chr10	92831389	+	NA	NA	NA	NA	TssA	42	NA	NA	NA	NA	NA	NA	NA	NA	NA	NA	NA	NA	NA	NA	NA	NA	NA	0	0	0	0	0	0	0	0	0	0	0	0
TCTCACTTAGCATCATAC	C1	USP21 (speckle)	chr15	48003672	-	NA	NA	NA	NA	Quies	42	NA	NA	NA	NA	NA	NA	NA	NA	NA	NA	NA	NA	NA	NA	NA	NA	NA	0	0	0	0	0	0	0	0	0	0	0	0
TCTCAGAACGTCCCGGGC	C1	USP21 (speckle)	chr17	59356690	+	NM_001005404.4	NM_001005404.4.2	2	NM_001005404.4	ReprPCWk	45	25036	0.35727434891188	NA	NA	NA	NA	NA	NA	NA	NA	NA	NA	NA	NA	NA	NA	NA	14	0	0	0	0	2	0	0	0	0	0	0
TCTCAGACATCGCCGCAT	C1	USP21 (speckle)	chrX	13728879	+	NA	NA	NA	NA	TxWk	41	NA	NA	NA	NA	NA	NA	NA	NA	NA	NA	NA	NA	NA	NA	NA	NA	NA	16	22	12	5	0	15	25	25	0	0	15	10
TCTCAGACCGGCATGGAG	C1	USP21 (speckle)	chr12	101434923	+	NA	NA	NA	NA	ReprPC	40	NA	NA	NA	NA	NA	NA	NA	NA	NA	NA	NA	NA	NA	NA	NA	NA	NA	0	0	0	0	0	0	0	0	0	0	0	0
TCTCAGAGAGTGAAACCA	C1	USP21 (speckle)	chr19	34920422	+	NA	NA	NA	NA	EnhWk	46	NA	NA	NA	NA	NA	NA	NA	NA	NA	NA	NA	NA	NA	NA	NA	NA	NA	0	0	0	0	0	0	0	0	0	0	0	0
TCTCAGATTCGACCACGC	C1	USP21 (speckle)	chr12	117978373	-	NA	NA	NA	NA	ReprPCWk	44	NA	NA	NA	NA	NA	NA	NA	NA	NA	NA	NA	NA	NA	NA	NA	NA	NA	71	29	18	4	4	8	0	37	0	2	0	11
TCTCAGCAACCCCGGCAC	C1	USP21 (speckle)	chr4	78721547	+	NA	NA	NA	NA	EnhA1	43	NA	NA	NA	NA	NA	NA	NA	NA	NA	NA	NA	NA	NA	NA	NA	NA	NA	42	31	16	0	0	3	0	0	7	0	0	0
TCTCAGCCCTATGTGACA	C1	USP21 (speckle)	chr21	35056347	+	NA	NA	NA	NA	Quies	41	NA	NA	NA	NA	NA	NA	NA	NA	NA	NA	NA	NA	NA	NA	NA	NA	NA	0	0	0	0	0	0	0	23	0	0	0	0
TCTCAGCGCACTAGGCGC	C1	USP21 (speckle)	chr5	140244338	-	NA	NA	NA	NA	Tx	50	NA	NA	102.859383044249	1.34649398332879	0.403005921963528	0.000834390346553435	0.00273822095183846	213.512777991405	0.515018136229104	0.261558835154968	0.0489492321744421	0.105998856298702	150.316504414258	0.916404843316879	0.54465750379553	0.0924653110454875	0.315581475222752	278	426	118	219	84	160	151	508	56	146	31	95
TCTCAGCGTCAAACATCA	C1	USP21 (speckle)	chr7	130913461	-	NA	NA	NA	NA	TssFlnkU	42	196715	0.616831602448324	NA	NA	NA	NA	NA	NA	NA	NA	NA	NA	NA	NA	NA	NA	NA	0	0	1	0	0	0	0	0	0	0	0	0
TCTCAGCTAATAGTTCCC	C1	USP21 (speckle)	chr12	31773909	+	NA	NA	NA	NA	Quies	44	NA	NA	NA	NA	NA	NA	NA	NA	NA	NA	NA	NA	NA	NA	NA	NA	NA	0	0	0	0	0	0	0	0	0	0	0	0
TCTCAGCTGGAGGGCGGA	C1	USP21 (speckle)	chr2	131648499	-	NA	NA	NA	NA	Quies	40	NA	NA	NA	NA	NA	NA	NA	NA	NA	NA	NA	NA	NA	NA	NA	NA	NA	0	0	0	0	0	0	0	0	0	0	0	0
TCTCAGGCCCTGGCGGTA	C1	USP21 (speckle)	chr6	13993347	+	NA	NA	NA	NA	EnhWk	39	NA	NA	NA	NA	NA	NA	NA	NA	NA	NA	NA	NA	NA	NA	NA	NA	NA	0	0	0	0	0	0	0	0	0	0	0	0
TCTCAGGCGCATATGGTG	C1	USP21 (speckle)	chr16	19350493	+	NA	NA	NA	NA	ReprPC	43	NA	NA	NA	NA	NA	NA	NA	NA	NA	NA	NA	NA	NA	NA	NA	NA	NA	0	0	0	0	0	0	0	0	0	0	0	0
TCTCAGGCGCTTCAAACA	C1	USP21 (speckle)	chr5	87404478	+	NA	NA	NA	NA	TxWk	35	NA	NA	NA	NA	NA	NA	NA	NA	NA	NA	NA	NA	NA	NA	NA	NA	NA	0	0	0	2	0	2	0	0	0	0	0	0
TCTCAGGGAGCCAAAGTT	C1	USP21 (speckle)	chr14	56340241	+	NA	NA	NA	NA	EnhWk	43	29361	0.252780838900751	NA	NA	NA	NA	NA	NA	NA	NA	NA	NA	NA	NA	NA	NA	NA	0	0	0	0	0	0	0	0	0	0	0	0
TCTCAGGGCCAAGGGTCA	C1	USP21 (speckle)	chr3	128080363	-	NA	NA	NA	NA	EnhG2	54	NA	NA	NA	NA	NA	NA	NA	NA	NA	NA	NA	NA	NA	NA	NA	NA	NA	0	0	0	0	0	0	0	0	0	0	0	0
TCTCAGGGTGACTTCGAA	C1	USP21 (speckle)	chrX	112839475	-	NM_001113490.2	NM_001113490.2.13	13	NM_001113490.2	Quies	43	1356	0.0205594723675233	NA	NA	NA	NA	NA	NA	NA	NA	NA	NA	NA	NA	NA	NA	NA	0	0	0	0	0	0	0	0	0	0	0	0
TCTCAGGTACAAGAGCTC	C1	USP21 (speckle)	chr3	108224365	+	NA	NA	NA	NA	Quies	39	NA	NA	NA	NA	NA	NA	NA	NA	NA	NA	NA	NA	NA	NA	NA	NA	NA	0	0	0	0	0	0	0	0	0	0	0	0
TCTCAGTACGTCACTTAA	C1	USP21 (speckle)	chr1	35176300	+	NA	NA	NA	NA	Tx	41	NA	NA	NA	NA	NA	NA	NA	NA	NA	NA	NA	NA	NA	NA	NA	NA	NA	0	0	0	0	0	0	35	0	0	0	0	0
TCTCAGTAGATGTTTTCC	C1	USP21 (speckle)	chr1	167394278	-	NA	NA	NA	NA	TxWk	38	NA	NA	NA	NA	NA	NA	NA	NA	NA	NA	NA	NA	NA	NA	NA	NA	NA	0	0	0	0	0	0	0	0	0	0	0	0
TCTCAGTAGCGGAGTCGG	C1	USP21 (speckle)	chr3	177071278	-	NM_024665.7	NM_024665.7.14	14	NM_024665.7	Quies	38	126204	0.708458001897395	22.1263740047091	-0.0944737665645479	1.62644457162903	0.953680073456485	0.968800472631072	15.8762336152684	-2.44408631254157	1.44581859816988	0.0909415970056363	0.17393061430133	19.4698025197284	1.96536238377191	2.14749643018373	0.360093084798847	0.654479651195162	70	34	19	4	2	0	137	68	0	17	18	16
TCTCAGTCGGGGGGCCAT	C1	USP21 (speckle)	chr17	9878817	-	NA	NA	NA	NA	Quies	42	NA	NA	NA	NA	NA	NA	NA	NA	NA	NA	NA	NA	NA	NA	NA	NA	NA	0	0	0	0	0	0	0	0	0	0	0	0
TCTCAGTCTCCGTAATTG	C1	USP21 (speckle)	chr5	97790339	-	NA	NA	NA	NA	Quies	32	NA	NA	NA	NA	NA	NA	NA	NA	NA	NA	NA	NA	NA	NA	NA	NA	NA	0	0	0	0	0	0	0	0	0	0	0	0
TCTCAGTCTGGGTGCAAG	C1	USP21 (speckle)	chr11	27715669	-	NA	NA	NA	NA	Quies	41	161979	0.893253408038117	NA	NA	NA	NA	NA	NA	NA	NA	NA	NA	NA	NA	NA	NA	NA	0	7	0	0	0	0	0	0	0	0	0	22
TCTCAGTCTTAGCAAGAT	C1	USP21 (speckle)	chr5	19000022	-	NA	NA	NA	NA	Quies	35	142324	0.806436807660708	NA	NA	NA	NA	NA	48.0673231246043	-1.06647794381441	0.559565523931921	0.0566627145300945	0.119146564687433	23.695913871891	-2.85038636957482	2.72444846864298	0.295457117267209	0.59576631622561	0	98	0	24	0	8	0	280	17	37	0	25
TCTCAGTGATTTTCGTCG	C1	USP21 (speckle)	chr10	59729159	+	NA	NA	NA	NA	Quies	41	NA	NA	NA	NA	NA	NA	NA	NA	NA	NA	NA	NA	NA	NA	NA	NA	NA	0	0	0	0	0	0	0	0	0	0	0	0
TCTCAGTGTGTGATGGAC	C1	USP21 (speckle)	chr12	40793339	+	NM_001843.4	NM_001843.4.1	1	NM_001843.4	Quies	36	100901	0.265545019830148	NA	NA	NA	NA	NA	NA	NA	NA	NA	NA	NA	NA	NA	NA	NA	0	0	0	0	0	0	0	0	0	0	0	0
TCTCAGTTACCTGCGAGC	C1	USP21 (speckle)	chr12	6691183	+	NA	NA	NA	NA	TxWk	51	NA	NA	302.56368346067	-1.56046402637943	0.262916317211957	2.93466416185969e-09	2.5291741554506e-08	99.061591627299	-1.23163633988197	0.457173016066387	0.00705944963454726	0.0214062640490758	213.453681322666	-0.221131161849627	0.580135415870034	0.703075899193156	0.881597323822845	397	90	115	59	65	27	881	159	466	134	315	131
TCTCAGTTCGGGTCTGCT	C1	USP21 (speckle)	chr5	148913920	-	NA	NA	NA	NA	ReprPCWk	44	NA	NA	NA	NA	NA	NA	NA	NA	NA	NA	NA	NA	NA	NA	NA	NA	NA	0	0	0	0	0	0	0	0	0	0	0	0
TCTCAGTTTGCATAAAGC	C1	USP21 (speckle)	chr18	23102049	-	NA	NA	NA	NA	EnhBiv	46	NA	NA	NA	NA	NA	NA	NA	NA	NA	NA	NA	NA	NA	NA	NA	NA	NA	0	0	0	0	0	0	0	0	0	0	0	0
TCTCATAAGCACCCCGGA	C1	USP21 (speckle)	chr18	22470928	+	NA	NA	NA	NA	TxWk	45	NA	NA	NA	NA	NA	NA	NA	NA	NA	NA	NA	NA	NA	NA	NA	NA	NA	0	0	0	0	0	0	0	0	0	0	0	0
TCTCATAGACAGATTACA	C1	USP21 (speckle)	chr12	92529868	-	NA	NA	NA	NA	Quies	36	NA	NA	NA	NA	NA	NA	NA	NA	NA	NA	NA	NA	NA	NA	NA	NA	NA	0	0	0	0	0	0	0	0	0	0	0	0
TCTCATATTTTCGCGCCC	C1	USP21 (speckle)	chr7	130989603	-	NA	NA	NA	NA	TxWk	45	120573	0.378076083684527	NA	NA	NA	NA	NA	NA	NA	NA	NA	NA	NA	NA	NA	NA	NA	0	3	0	0	0	0	18	8	17	0	0	0
TCTCATCAAAATTGCTTC	C1	USP21 (speckle)	chr6	150171180	+	NM_030949.3	NM_030949.3.1	1	NM_030949.3	TxWk	45	28137	0.262107704776011	NA	NA	NA	NA	NA	NA	NA	NA	NA	NA	NA	NA	NA	NA	NA	0	0	0	0	0	0	0	0	0	0	0	0
TCTCATCAATTGCGTGAG	C1	USP21 (speckle)	chr3	130048404	+	NA	NA	NA	NA	ReprPCWk	45	NA	NA	NA	NA	NA	NA	NA	NA	NA	NA	NA	NA	NA	NA	NA	NA	NA	0	0	0	0	0	0	0	0	0	0	0	0
TCTCATCAGCGTCGACTT	C1	USP21 (speckle)	chr4	121802355	+	NM_005033.3	NM_005033.3.2	2	NM_005033.3	TssFlnk	40	1033	0.0658003694502835	1493.73910277284	2.40617845147441	0.154174653032276	6.54013651714942e-55	5.28357724457189e-53	381.998752488611	1.70939720943167	0.237335396404651	5.91385169454925e-13	1.08367336456875e-11	976.200309126025	0.731462574946516	0.300340228803023	0.014873421693518	0.0948991471369904	6967	1232	1571	404	1307	368	1271	353	447	168	276	128
TCTCATCATAAAGCGCTC	C1	USP21 (speckle)	chr6	136551167	+	NA	NA	NA	NA	Quies	44	506	0.26730058108822	NA	NA	NA	NA	NA	NA	NA	NA	NA	NA	NA	NA	NA	NA	NA	0	0	0	0	0	0	0	0	0	0	0	0
TCTCATCATCAATGACAT	C1	USP21 (speckle)	chr12	28192229	-	NA	NA	NA	NA	EnhA2	40	NA	NA	NA	NA	NA	NA	NA	NA	NA	NA	NA	NA	NA	NA	NA	NA	NA	0	0	5	0	0	0	61	0	0	0	0	0
TCTCATCATCGCTGCAGA	C1	USP21 (speckle)	chr1	36161499	+	NM_001388490.1	NM_001388490.1.1	1	NM_001388490.1	TssFlnkU	51	5340	0.216281895504253	40.6250594630396	-0.30352955559493	0.961335557651774	0.752201863380265	0.821002337552245	NA	NA	NA	NA	NA	23.6409496217683	-0.770650722898743	2.29355471023448	0.736865493998438	0.896324265174239	187	17	39	0	2	0	128	18	25	0	27	0
TCTCATCATTGCCTGAAT	C1	USP21 (speckle)	chr10	60725451	-	NA	NA	NA	NA	ReprPCWk	37	NA	NA	NA	NA	NA	NA	NA	NA	NA	NA	NA	NA	NA	NA	NA	NA	NA	0	0	0	0	0	0	0	0	0	0	0	0
TCTCATCGTCGTTCGGCT	C1	USP21 (speckle)	chr4	121800101	+	NA	NA	NA	NA	EnhA1	40	NA	NA	NA	NA	NA	NA	NA	NA	NA	NA	NA	NA	NA	NA	NA	NA	NA	0	20	0	0	0	0	0	0	0	0	0	0
TCTCATGCGTTACCTGGA	C1	USP21 (speckle)	chr5	32420216	+	NA	NA	NA	NA	TxWk	37	NA	NA	NA	NA	NA	NA	NA	NA	NA	NA	NA	NA	NA	NA	NA	NA	NA	0	0	0	0	0	0	0	0	0	35	0	8
TCTCATGGGGTTCGTAAT	C1	USP21 (speckle)	chr7	16418349	+	NA	NA	NA	NA	EnhA1	42	NA	NA	NA	NA	NA	NA	NA	NA	NA	NA	NA	NA	NA	NA	NA	NA	NA	0	0	0	0	0	0	0	0	0	25	0	0
TCTCATGTGTTTTTTATC	C1	USP21 (speckle)	chr12	110740693	-	NM_002710.4	NM_002710.4.6	6	NM_002710.4	TssFlnk	45	2198	0.094692400482509	395.169055207524	2.05510210457437	0.192727414130802	1.51206197827983e-26	4.23765062117911e-25	315.857020544677	0.731999983059858	0.224634751976239	0.0011195430924202	0.00447157712318641	353.645060863685	1.36036225664394	0.34380179119781	7.59537003258056e-05	0.00156462803336153	1750	617	430	379	314	244	450	622	134	195	88	143
TCTCATTCAGTGCCGCTC	C1	USP21 (speckle)	chr11	49063458	-	NA	NA	NA	NA	Quies	39	NA	NA	NA	NA	NA	NA	NA	NA	NA	NA	NA	NA	NA	NA	NA	NA	NA	0	0	0	0	0	0	0	0	0	0	0	0
TCTCATTCTGGCATAGAC	C1	USP21 (speckle)	chr8	67178886	-	NA	NA	NA	NA	Tx	39	NA	NA	NA	NA	NA	NA	NA	NA	NA	NA	NA	NA	NA	NA	NA	NA	NA	83	0	4	2	0	0	1	0	0	0	0	13
TCTCATTGTGGGTGGTGC	C1	USP21 (speckle)	chrUn_KI270742v1	59708	+	NA	NA	NA	NA	NA	36	NA	NA	NA	NA	NA	NA	NA	NA	NA	NA	NA	NA	NA	NA	NA	NA	NA	0	0	0	0	0	0	0	0	0	0	0	0
TCTCATTTATCTCCTTGG	C1	USP21 (speckle)	chr8	18527271	-	NA	NA	NA	NA	Quies	41	NA	NA	NA	NA	NA	NA	NA	NA	NA	NA	NA	NA	NA	NA	NA	NA	NA	0	0	0	0	0	0	0	0	0	0	0	0
TCTCATTTCCTAACGCTG	C1	USP21 (speckle)	chr1	80507095	+	NA	NA	NA	NA	Quies	37	NA	NA	NA	NA	NA	NA	NA	NA	NA	NA	NA	NA	NA	NA	NA	NA	NA	0	0	0	0	0	0	0	0	0	0	0	0
TCTCATTTCGCTGTTGAA	C1	USP21 (speckle)	chr2	183188544	+	NA	NA	NA	NA	Tx	37	9738	0.26600743006993	13.0499920568347	5.63801070503797	2.27680238452393	0.0132757701678528	0.0300312984525047	NA	NA	NA	NA	NA	NA	NA	NA	NA	NA	128	0	23	6	0	0	1	45	0	0	0	0
TCTCATTTGTTCATAGTA	C1	USP21 (speckle)	chr3	99872607	-	NM_001387850.1	NM_001387850.1.2	2	NM_001387850.1	EnhA1	39	241894	0.84669800588748	14.6085231171858	3.12849378331738	2.06443464147519	0.129665065665732	0.206860701050483	NA	NA	NA	NA	NA	10.8947808653958	1.06328360674659	2.9449024196853	0.71805532066879	NA	42	12	8	3	3	1	159	62	0	0	0	0
TCTCATTTTAACATGGGG	C1	USP21 (speckle)	chr3	53197073	-	NA	NA	NA	NA	EnhWk	52	NA	NA	59.8590905558341	-0.474734941894784	0.870086511942587	0.585328485888936	0.682876140497583	74.1328135717422	1.21810967185815	0.63667207828858	0.05571669483502	0.117581521524596	65.9254723308082	-1.57006770562309	1.22213217673393	0.19889871204787	0.48572235101969	167	266	16	88	22	35	288	44	100	56	7	36
TCTCCAAACTTTACGTCC	C1	USP21 (speckle)	chr17	51014177	-	NM_001130528.3	NM_001130528.3.21	21	NM_001130528.3	TxWk	37	106691	0.672302214940609	NA	NA	NA	NA	NA	NA	NA	NA	NA	NA	NA	NA	NA	NA	NA	0	0	0	0	0	0	0	0	0	0	0	0
TCTCCAAATACGAATAGA	C1	USP21 (speckle)	chr14	40435318	+	NA	NA	NA	NA	Quies	33	NA	NA	NA	NA	NA	NA	NA	NA	NA	NA	NA	NA	NA	NA	NA	NA	NA	0	0	0	0	0	0	0	0	0	0	0	0
TCTCCAAGCGATATCACA	C1	USP21 (speckle)	chr7	127887592	-	NA	NA	NA	NA	EnhWk	40	NA	NA	NA	NA	NA	NA	NA	NA	NA	NA	NA	NA	NA	NA	NA	NA	NA	0	0	0	0	0	0	0	0	0	0	0	0
TCTCCAAGGTCAATCACT	C1	USP21 (speckle)	chr10	117004426	-	NM_001127211.3	NM_001127211.3.16	16	NM_001127211.3	TssA	42	761	0.00615143358310902	NA	NA	NA	NA	NA	NA	NA	NA	NA	NA	NA	NA	NA	NA	NA	0	19	0	0	0	0	0	0	0	0	0	0
TCTCCAAGTGGGGCGTCG	C1	USP21 (speckle)	chr12	29781164	+	NA	NA	NA	NA	Quies	44	NA	NA	NA	NA	NA	NA	NA	NA	NA	NA	NA	NA	NA	NA	NA	NA	NA	0	0	0	0	0	0	0	0	0	0	0	0
TCTCCAATAACTGGAGCC	C1	USP21 (speckle)	chr2	157182838	-	NA	NA	NA	NA	EnhA1	38	NA	NA	NA	NA	NA	NA	NA	NA	NA	NA	NA	NA	NA	NA	NA	NA	NA	0	5	0	0	0	0	0	0	0	0	0	0
TCTCCACTCCTCGGGCCG	C1	USP21 (speckle)	chr5	39076213	-	NA	NA	NA	NA	EnhA2	38	NA	NA	43.1398272821728	-1.19025509710005	0.718650023631126	0.0976737378651952	0.163164229369162	33.7026935607384	-1.14878040811177	0.849983628131023	0.176524950130931	0.290436583448803	39.3199315885336	0.428701649455092	1.26288905126936	0.734262430878812	0.895160540415753	65	56	26	10	8	7	288	82	35	14	25	62
TCTCCACTCGACAAGACC	C1	USP21 (speckle)	chr3	3616362	-	NA	NA	NA	NA	Quies	40	10934	0.0290327634230727	NA	NA	NA	NA	NA	NA	NA	NA	NA	NA	NA	NA	NA	NA	NA	0	0	0	0	0	0	0	0	0	0	0	0
TCTCCACTGAAGGTAACC	C1	USP21 (speckle)	chr6	47420312	-	NA	NA	NA	NA	EnhA1	38	NA	NA	330.330344182971	-1.14865596219943	0.226471860469756	3.93741494691214e-07	2.57428244646638e-06	118.911769006258	-0.682907321699297	0.406348878326062	0.0928418810281404	0.176734000199504	237.207687210613	-0.406010158461294	0.509506423543247	0.425526792483209	0.707542050245336	526	210	180	92	83	33	1417	414	380	94	258	101
TCTCCACTTAAAAGTCGC	C1	USP21 (speckle)	chr5	56256901	-	NA	NA	NA	NA	TxWk	40	NA	NA	NA	NA	NA	NA	NA	NA	NA	NA	NA	NA	NA	NA	NA	NA	NA	0	0	0	0	0	3	0	0	0	0	0	0
TCTCCAGAGGGCACTTGT	C1	USP21 (speckle)	chr21	45460703	+	NM_001379500.1	NM_001379500.1.2	2	NM_001379500.1	EnhWk	56	55539	0.511616124396625	12.3740449336142	-0.8889139688231	2.0312426752138	0.661661217608119	0.747971552202485	NA	NA	NA	NA	NA	NA	NA	NA	NA	NA	75	0	1	0	0	0	41	0	27	0	0	0
TCTCCAGCACCTGCCGAT	C1	USP21 (speckle)	chr13	49430643	-	NM_001079670.3	NM_001079670.3.8	8	NM_001079670.3	Quies	37	13421	0.0991101428940664	19.1583938010183	-0.792131336002737	1.83443474165121	0.665877898171771	0.751316475503864	12.9682633603391	2.82465542439906	2.11912448401026	0.18255309984385	0.298017795326375	16.5287787307686	-2.79919353585152	2.90027577077764	0.334471002873296	0.631989056021589	51	21	17	15	0	2	1	114	42	0	14	0
TCTCCAGCGCCCGTAGGT	C1	USP21 (speckle)	chr8	114694232	-	NA	NA	NA	NA	Quies	32	NA	NA	NA	NA	NA	NA	NA	NA	NA	NA	NA	NA	NA	NA	NA	NA	NA	0	0	0	0	0	0	0	0	0	0	0	0
TCTCCAGCGGCTGGTTTC	C1	USP21 (speckle)	chr8	41604501	+	NM_178819.4	NM_178819.4.2	2	NM_178819.4	EnhA1	44	26302	0.561984530575616	355.483273125196	-0.982397302142613	0.249558555926	8.26647579240812e-05	0.000347632681001159	110.40879129637	-1.17453204927533	0.32839045964822	0.000348048700367761	0.00161196200693943	248.132368313162	0.246206883508016	0.500091955543255	0.62249086539033	0.838442152874419	574	164	210	59	91	27	1354	514	590	138	165	59
TCTCCAGCTGTACGATAG	C1	USP21 (speckle)	chr10	35422062	+	NM_145012.6	NM_145012.6.1	1	NM_145012.6	EnhWk	42	85554	0.362272875477962	506.781338400119	1.751745482941	0.206605838690787	2.27756622326673e-17	3.89323440611952e-16	604.673631345138	0.804812585348022	0.171129224362738	2.56426298980105e-06	1.89619120063816e-05	541.495916568715	0.997179312315497	0.360840778804121	0.00571871221796685	0.0481885603072795	2004	1356	520	712	414	430	790	849	168	475	135	277
TCTCCAGGCGCGGCTGAT	C1	USP21 (speckle)	chr13	66534696	-	NM_203487.3	NM_203487.3.1	1	NM_203487.3	Quies	33	695640	0.750013746586264	NA	NA	NA	NA	NA	NA	NA	NA	NA	NA	NA	NA	NA	NA	NA	0	0	0	0	0	0	0	0	0	0	0	0
TCTCCAGGTGCTACGATC	C1	USP21 (speckle)	chr2	130334057	-	NA	NA	NA	NA	TxWk	44	NA	NA	NA	NA	NA	NA	NA	NA	NA	NA	NA	NA	NA	NA	NA	NA	NA	0	0	0	0	0	0	0	0	0	0	0	0
TCTCCAGTAGATGAATAT	C1	USP21 (speckle)	chr8	22079808	+	NM_001387751.1	NM_001387751.1.10	10	NM_001387751.1	TxWk	51	22995	0.894329495955196	26.7206493503218	0.890180499792205	0.878974910131505	0.31118031729638	0.419079616995291	NA	NA	NA	NA	NA	16.4639995567204	5.0489023262846	3.02370299196796	0.0949639759576179	0.320156705315223	140	0	19	0	10	0	116	0	6	20	9	0
TCTCCAGTTCAGTCCCAG	C1	USP21 (speckle)	chr4	67302910	+	NA	NA	NA	NA	Quies	40	NA	NA	NA	NA	NA	NA	NA	NA	NA	NA	NA	NA	NA	NA	NA	NA	NA	0	0	0	0	0	0	0	0	0	0	0	0
TCTCCATAATTCGGCAAC	C1	USP21 (speckle)	chr1	202346973	-	NA	NA	NA	NA	TxWk	42	NA	NA	NA	NA	NA	NA	NA	NA	NA	NA	NA	NA	NA	NA	NA	NA	NA	0	0	0	0	0	0	0	0	0	0	0	0
TCTCCATATACGTTATAC	C1	USP21 (speckle)	chr9	97944753	+	NA	NA	NA	NA	EnhA1	39	NA	NA	NA	NA	NA	NA	NA	NA	NA	NA	NA	NA	NA	NA	NA	NA	NA	0	0	0	0	0	0	0	0	0	0	0	0
TCTCCATCAGCCAACGGT	C1	USP21 (speckle)	chr1	20320594	-	NA	NA	NA	NA	ReprPC	52	2593	0.0894878520154611	NA	NA	NA	NA	NA	NA	NA	NA	NA	NA	NA	NA	NA	NA	NA	0	0	0	0	0	0	0	0	0	0	0	0
TCTCCATCGTGCTTCCAC	C1	USP21 (speckle)	chr4	131138642	+	NA	NA	NA	NA	Quies	34	NA	NA	NA	NA	NA	NA	NA	NA	NA	NA	NA	NA	NA	NA	NA	NA	NA	0	0	0	0	0	0	0	0	0	0	0	0
TCTCCATGAATGGCAAAG	C1	USP21 (speckle)	chr16	29097017	+	NA	NA	NA	NA	Quies	42	22041	0.528029322984045	NA	NA	NA	NA	NA	NA	NA	NA	NA	NA	NA	NA	NA	NA	NA	0	0	0	0	0	0	0	0	0	0	0	0
TCTCCATTGAGCCAGCCA	C1	USP21 (speckle)	chrX	44913187	+	NM_001291415.2	NM_001291415.2.2	2	NM_001291415.2	TxWk	42	40000	0.166950482486894	295.556729475152	-0.432071681840787	0.240803182534836	0.0727662710176535	0.127361537469764	549.411983591978	-0.156747544089945	0.191629091741844	0.413372243992328	0.551603678310938	407.321390104727	-0.20015246879348	0.385366475192946	0.603494275780011	0.827529912363493	359	646	186	443	180	418	607	1196	307	406	256	479
TCTCCCAAATTCGGATTC	C1	USP21 (speckle)	chr1	42608206	-	NA	NA	NA	NA	ReprPCWk	40	NA	NA	NA	NA	NA	NA	NA	NA	NA	NA	NA	NA	NA	NA	NA	NA	NA	0	0	0	0	0	0	0	0	0	0	0	0
TCTCCCAAGCGAGAAGCA	C1	USP21 (speckle)	chr12	53378952	+	NA	NA	NA	NA	TssFlnkU	49	NA	NA	NA	NA	NA	NA	NA	NA	NA	NA	NA	NA	NA	NA	NA	NA	NA	0	0	0	0	0	0	0	0	0	0	0	0
TCTCCCACACGTCTCAAT	C1	USP21 (speckle)	chr8	91531152	-	NA	NA	NA	NA	Quies	40	NA	NA	NA	NA	NA	NA	NA	NA	NA	NA	NA	NA	NA	NA	NA	NA	NA	0	0	0	0	0	0	0	0	0	0	0	0
TCTCCCAGTTTAGTCACG	C1	USP21 (speckle)	chr18	36678626	-	NA	NA	NA	NA	ReprPCWk	37	NA	NA	NA	NA	NA	NA	NA	NA	NA	NA	NA	NA	NA	NA	NA	NA	NA	0	0	0	0	0	0	0	0	0	0	0	0
TCTCCCATACCGCCGGTT	C1	USP21 (speckle)	chr4	186392477	-	NA	NA	NA	NA	Quies	37	108520	0.504972010628051	NA	NA	NA	NA	NA	NA	NA	NA	NA	NA	NA	NA	NA	NA	NA	0	0	0	0	0	0	0	0	0	0	0	0
TCTCCCCAATGCTTATTA	C1	USP21 (speckle)	chr6	143936381	+	NM_001013623.3	NM_001013623.3.6	6	NM_001013623.3	ReprPCWk	40	71908	0.973439826722621	NA	NA	NA	NA	NA	NA	NA	NA	NA	NA	NA	NA	NA	NA	NA	0	0	0	0	0	0	0	0	0	0	0	0
TCTCCCCATCCAAGGGGT	C1	USP21 (speckle)	chr1	25905106	+	NA	NA	NA	NA	TssA	46	NA	NA	NA	NA	NA	NA	NA	NA	NA	NA	NA	NA	NA	NA	NA	NA	NA	0	0	0	0	0	0	0	0	0	0	0	0
TCTCCCCATCCGTGGCTA	C1	USP21 (speckle)	chr4	48173620	-	NM_003215.3	NM_003215.3.15	15	NM_003215.3	EnhA1	40	96218	0.71774482305902	162.53423695074	0.958459467050751	0.492928517811778	0.0518449710377351	0.0956539973043546	30.4667914128173	-0.234400632633902	0.769053347156464	0.760525243558868	0.842069695547496	103.095127409624	1.2997159184742	0.935532837757201	0.164747994299319	0.440084603739497	756	96	116	17	82	6	333	141	173	34	27	4
TCTCCCCCAACGACCAGG	C1	USP21 (speckle)	chr12	45339237	+	NM_001025356.3	NM_001025356.3.3	3	NM_001025356.3	TxWk	36	123143	0.569434232734503	NA	NA	NA	NA	NA	NA	NA	NA	NA	NA	NA	NA	NA	NA	NA	0	0	6	11	12	3	0	0	0	0	0	0
TCTCCCCGAGTGGTAACT	C1	USP21 (speckle)	chr1	51752486	+	NM_024586.6	NM_024586.6.8	8	NM_024586.6	EnhG2	37	135395	0.786594859639338	165.123991440159	-0.0509610039825133	0.306176868238257	0.867808317475022	0.908641178124838	124.603067071197	-0.247295170982958	0.534096100055812	0.643352722577599	0.754210875292785	146.898886798361	0.291915851748072	0.746402134888173	0.695725324153379	0.877821501571715	527	159	119	92	60	74	501	527	127	150	111	28
TCTCCCCGGTCGTGTAAT	C1	USP21 (speckle)	chrX	52300127	-	NA	NA	NA	NA	Quies	39	NA	NA	NA	NA	NA	NA	NA	NA	NA	NA	NA	NA	NA	NA	NA	NA	NA	0	0	0	0	0	0	0	0	0	0	0	0
TCTCCCCGGTTGATTAAC	C1	USP21 (speckle)	chr7	150516705	-	NA	NA	NA	NA	ReprPCWk	38	NA	NA	NA	NA	NA	NA	NA	NA	NA	NA	NA	NA	NA	NA	NA	NA	NA	0	0	0	0	0	0	0	0	0	0	0	0
TCTCCCCTTGGCATATAC	C1	USP21 (speckle)	chr7	137484186	-	NM_001321708.2	NM_001321708.2.10	10	NM_001321708.2	Quies	36	362788	0.778618614493774	NA	NA	NA	NA	NA	NA	NA	NA	NA	NA	NA	NA	NA	NA	NA	0	0	0	0	0	0	0	0	0	0	0	0
TCTCCCGAGTGCATGGCC	C1	USP21 (speckle)	chr4	52849765	-	NA	NA	NA	NA	ReprPCWk	43	NA	NA	NA	NA	NA	NA	NA	NA	NA	NA	NA	NA	NA	NA	NA	NA	NA	20	13	0	0	0	0	0	0	0	0	0	0
TCTCCCGCTACCCTGACA	C1	USP21 (speckle)	chr9	129731778	-	NA	NA	NA	NA	ReprPCWk	52	NA	NA	NA	NA	NA	NA	NA	NA	NA	NA	NA	NA	NA	NA	NA	NA	NA	0	0	0	0	0	0	0	0	0	0	0	0
TCTCCCGGCATTGCTGCG	C1	USP21 (speckle)	chr11	83170109	+	NM_001346413.3	NM_001346413.3.8	8	NM_001346413.3	Tx	38	12979	0.452797934691599	67.6519620377267	-0.368451609658063	0.500716742458166	0.461822967539152	0.571542064729252	147.844001109003	-0.352734047544174	0.324813545829453	0.27749733068051	0.410905138304965	103.393411677281	-0.0308959927265003	0.63715370017446	0.961325221331188	0.98683165041042	149	167	57	148	21	79	271	409	63	162	36	85
TCTCCCGGGAATGAACTT	C1	USP21 (speckle)	chr2	102328695	-	NA	NA	NA	NA	Quies	40	NA	NA	NA	NA	NA	NA	NA	NA	NA	NA	NA	NA	NA	NA	NA	NA	NA	0	0	0	0	0	0	0	0	0	0	0	0
TCTCCCGGGCCATAATGT	C1	USP21 (speckle)	chr7	127862112	+	NM_014390.4	NM_014390.4.12	12	NM_014390.4	TxWk	41	209919	0.476655313351499	NA	NA	NA	NA	NA	NA	NA	NA	NA	NA	NA	NA	NA	NA	NA	0	10	27	19	0	3	0	49	0	0	0	0
TCTCCCTAATACTAGCAC	C1	USP21 (speckle)	chr19	48328154	-	NA	NA	NA	NA	Tx	52	NA	NA	NA	NA	NA	NA	NA	NA	NA	NA	NA	NA	NA	NA	NA	NA	NA	0	0	0	0	0	0	0	0	0	0	0	0
TCTCCCTAATGTTGTGCC	C1	USP21 (speckle)	chr2	9499367	+	NA	NA	NA	NA	TxWk	43	NA	NA	NA	NA	NA	NA	NA	NA	NA	NA	NA	NA	NA	NA	NA	NA	NA	0	5	0	0	0	0	0	0	0	0	0	19
TCTCCCTACCTAGTCTGC	C1	USP21 (speckle)	chr1	12448785	+	NM_015378.4	NM_015378.4.65	65	NM_015378.4	EnhA1	42	218756	0.775680984901673	NA	NA	NA	NA	NA	NA	NA	NA	NA	NA	NA	NA	NA	NA	NA	19	20	0	1	0	0	0	27	0	0	0	0
TCTCCCTCTCGTTCCACG	C1	USP21 (speckle)	chr5	57742359	+	NA	NA	NA	NA	Quies	37	91727	0.920741194302521	NA	NA	NA	NA	NA	NA	NA	NA	NA	NA	NA	NA	NA	NA	NA	0	0	0	0	0	0	0	0	0	0	0	0
TCTCCCTGTAGTGCAATA	C1	USP21 (speckle)	chr7	155004258	-	NA	NA	NA	NA	TssA	49	NA	NA	NA	NA	NA	NA	NA	NA	NA	NA	NA	NA	NA	NA	NA	NA	NA	0	0	0	0	0	2	0	0	0	13	0	0
TCTCCCTGTGTGTCAGCA	C1	USP21 (speckle)	chr6	28952344	-	NA	NA	NA	NA	EnhA1	44	NA	NA	NA	NA	NA	NA	NA	NA	NA	NA	NA	NA	NA	NA	NA	NA	NA	0	0	0	3	0	0	0	0	0	0	0	12
TCTCCCTTCGAACCTATA	C1	USP21 (speckle)	chr12	50246974	-	NM_016357.5	NM_016357.5.9	9	NM_016357.5	EnhA1	42	36546	0.339227534738659	NA	NA	NA	NA	NA	NA	NA	NA	NA	NA	NA	NA	NA	NA	NA	0	1	0	0	0	0	0	0	0	0	0	0
TCTCCCTTTTGTCTCCCA	C1	USP21 (speckle)	chr1	180386224	-	NM_032360.4	NM_032360.4.2	2	NM_032360.4	Het	37	116353	0.54282288614776	NA	NA	NA	NA	NA	NA	NA	NA	NA	NA	NA	NA	NA	NA	NA	0	0	0	0	0	0	0	0	0	0	0	0
TCTCCGAAACCGGCTACT	C1	USP21 (speckle)	chr1	235116761	-	NM_014765.3	NM_014765.3.2	2	NM_014765.3	Tx	41	12076	0.619377340103606	161.420908290428	1.48005284769385	0.321380189534263	4.11867592454778e-06	2.24953313797831e-05	175.419407881663	0.946635147456099	0.313495105285214	0.00253094521369874	0.00902554032814066	165.420039372821	0.569501595263125	0.511655583953224	0.265684146245617	0.565586436403983	889	495	148	189	86	117	286	453	54	68	57	68
TCTCCGAATATAATGGGC	C1	USP21 (speckle)	chr11	2791112	+	NM_000218.3	NM_000218.3.15	15	NM_000218.3	EnhWk	55	346105	0.856487782666581	NA	NA	NA	NA	NA	NA	NA	NA	NA	NA	NA	NA	NA	NA	NA	0	0	0	0	0	0	0	0	0	0	0	0
TCTCCGACGATGTGGCTT	C1	USP21 (speckle)	chr1	113758381	-	NM_001323043.2	NM_001323043.2.17	17	NM_001323043.2	TssA	41	1105	0.0176359805924413	35.0801430069556	0.853638898361055	0.895930874884697	0.340693699029578	0.450125226221667	48.1382162624804	-0.108541260967289	0.606511955685206	0.857969263533788	0.910474314641419	40.7452381340318	0.874175774192933	1.12590585366137	0.437501065055129	0.7167067955811	93	83	16	23	30	37	149	227	3	20	21	26
TCTCCGAGAAACCAGTGT	C1	USP21 (speckle)	chr22	40551841	-	NM_020831.6	NM_020831.6.12	12	NM_020831.6	EnhWk	42	84878	0.374851500015457	NA	NA	NA	NA	NA	18.5166476587143	1.69329639743433	1.4322225860669	0.23709232592144	0.365078431738223	NA	NA	NA	NA	NA	69	35	18	25	3	16	0	37	0	0	0	13
TCTCCGATATTCGTAGCC	C1	USP21 (speckle)	chr18	70279428	-	NA	NA	NA	NA	Quies	42	NA	NA	NA	NA	NA	NA	NA	NA	NA	NA	NA	NA	NA	NA	NA	NA	NA	0	0	0	0	0	0	0	0	0	0	0	0
TCTCCGCAGAACTACAAG	C1	USP21 (speckle)	chr11	134763441	-	NA	NA	NA	NA	ReprPC	50	NA	NA	NA	NA	NA	NA	NA	NA	NA	NA	NA	NA	NA	NA	NA	NA	NA	0	0	0	0	0	0	0	0	0	0	0	0
TCTCCGCCAACGCCCGGG	C1	USP21 (speckle)	chr9	4924478	+	NA	NA	NA	NA	EnhA1	41	NA	NA	NA	NA	NA	NA	NA	NA	NA	NA	NA	NA	NA	NA	NA	NA	NA	0	0	0	0	0	0	0	0	0	0	0	0
TCTCCGCCACGCGTTTCC	C1	USP21 (speckle)	chr1	40057542	+	NM_006367.4	NM_006367.4.1	1	NM_006367.4	EnhA1	41	16814	0.526754385964912	1528.3613699553	-0.955816361985683	0.106527115362779	2.89814348691195e-19	5.59775510710094e-18	123.244822144962	1.02401846971243	0.403910506356578	0.0112363640288386	0.0315905344006326	902.167001843081	-1.91045573909684	0.364272277066952	1.5663723746206e-07	7.39385110839214e-06	2990	244	613	119	551	137	6283	216	1435	81	1329	36
TCTCCGCCCTCTTCGCAC	C1	USP21 (speckle)	chr17	36034663	-	NA	NA	NA	NA	ReprPCWk	41	NA	NA	NA	NA	NA	NA	NA	NA	NA	NA	NA	NA	NA	NA	NA	NA	NA	0	0	0	0	0	0	0	0	0	0	0	0
TCTCCGCCGGTCGCATTT	C1	USP21 (speckle)	chr15	48152185	-	NM_016132.5	NM_016132.5.6	6	NM_016132.5	Quies	32	26110	0.597975448882375	NA	NA	NA	NA	NA	NA	NA	NA	NA	NA	NA	NA	NA	NA	NA	0	0	0	0	0	2	0	0	0	0	0	0
TCTCCGCCGTATGGAGGA	C1	USP21 (speckle)	chr13	44483264	-	NM_183422.4	NM_183422.4.2	2	NM_183422.4	Quies	35	93066	0.645448997142619	NA	NA	NA	NA	NA	NA	NA	NA	NA	NA	NA	NA	NA	NA	NA	6	5	0	7	0	7	75	0	13	30	0	0
TCTCCGCCTCGGTGCTGT	C1	USP21 (speckle)	chr1	31155809	+	NA	NA	NA	NA	TssFlnkU	49	NA	NA	1238.91299553256	-1.52703339216477	0.193720844096134	3.20512808918648e-15	4.75674800520559e-14	262.31084906123	-2.17698967096312	0.240566074668885	1.43695682670694e-19	4.93294546079649e-18	810.598790159769	0.694351020120601	0.328372968703846	0.0344709276796482	0.168259890245098	1477	112	425	94	350	72	3905	795	2084	456	1060	269
TCTCCGGAGGCGCCAGTC	C1	USP21 (speckle)	chr20	54295470	-	NA	NA	NA	NA	Quies	38	NA	NA	NA	NA	NA	NA	NA	NA	NA	NA	NA	NA	NA	NA	NA	NA	NA	0	0	0	0	0	0	0	0	0	0	0	0
TCTCCGGAGGCTGATTCA	C1	USP21 (speckle)	chr12	71654130	+	NA	NA	NA	NA	ZNF/Rpts	36	NA	NA	NA	NA	NA	NA	NA	NA	NA	NA	NA	NA	NA	NA	NA	NA	NA	0	0	0	0	0	0	0	0	0	0	0	0
TCTCCGGAGGTCATCGCG	C1	USP21 (speckle)	chr12	76098509	+	NA	NA	NA	NA	Quies	42	NA	NA	NA	NA	NA	NA	NA	NA	NA	NA	NA	NA	NA	NA	NA	NA	NA	0	0	0	0	0	0	0	0	0	0	0	0
TCTCCGGCGAGGCTCTAC	C1	USP21 (speckle)	chr20	45976644	-	NA	NA	NA	NA	TxWk	45	NA	NA	14.2851583476238	-2.94070995360056	1.9820344271471	0.137893149673844	0.217429787346376	30.6973015574209	-0.866200460772969	0.96290461451984	0.368348931077834	0.507377208346434	21.9214297696417	-3.02372083117929	2.83416382717079	0.286024732144146	0.588012574712921	17	77	0	19	0	0	207	129	0	60	5	0
TCTCCGGCGGGGGTACCA	C1	USP21 (speckle)	chr11	11030460	+	NA	NA	NA	NA	ReprPCWk	40	9577	0.0588528095963817	NA	NA	NA	NA	NA	NA	NA	NA	NA	NA	NA	NA	NA	NA	NA	0	0	0	0	0	0	0	0	0	0	0	0
TCTCCGGGCGACCACGAA	C1	USP21 (speckle)	chr18	76339355	-	NA	NA	NA	NA	Quies	42	NA	NA	NA	NA	NA	NA	NA	NA	NA	NA	NA	NA	NA	NA	NA	NA	NA	0	0	0	0	0	0	0	0	0	0	0	0
TCTCCGGTCTCTACCCTT	C1	USP21 (speckle)	chr11	108496536	+	NA	NA	NA	NA	TssA	42	NA	NA	NA	NA	NA	NA	NA	NA	NA	NA	NA	NA	NA	NA	NA	NA	NA	0	0	0	0	0	0	0	0	0	0	0	0
TCTCCGGTGTGACTAGTA	C1	USP21 (speckle)	chr10	21165006	-	NA	NA	NA	NA	TxWk	40	NA	NA	NA	NA	NA	NA	NA	NA	NA	NA	NA	NA	NA	NA	NA	NA	NA	0	0	0	0	0	0	0	0	0	0	0	0
TCTCCGTATACTCTAACA	C1	USP21 (speckle)	chr5	86619293	-	NA	NA	NA	NA	TssFlnk	40	NA	NA	NA	NA	NA	NA	NA	NA	NA	NA	NA	NA	NA	NA	NA	NA	NA	0	0	0	0	0	0	0	0	0	0	0	0
TCTCCGTATAGGGCGTAC	C1	USP21 (speckle)	chr1	89908014	+	NM_001134479.2	NM_001134479.2.2	2	NM_001134479.2	EnhA1	40	86983	0.752578300744073	NA	NA	NA	NA	NA	NA	NA	NA	NA	NA	NA	NA	NA	NA	NA	0	0	0	0	0	0	0	0	0	0	0	0
TCTCCGTCCCGGGCGCCC	C1	USP21 (speckle)	chr5	138790385	-	NA	NA	NA	NA	TxWk	40	NA	NA	NA	NA	NA	NA	NA	NA	NA	NA	NA	NA	NA	NA	NA	NA	NA	0	0	0	0	0	0	0	0	0	0	0	0
TCTCCGTCGCTCACCCTA	C1	USP21 (speckle)	chr12	112084471	+	NA	NA	NA	NA	EnhG1	41	NA	NA	NA	NA	NA	NA	NA	NA	NA	NA	NA	NA	NA	NA	NA	NA	NA	0	0	0	0	0	0	0	0	0	0	0	0
TCTCCGTCGGATACCTTA	C1	USP21 (speckle)	chr6	42860033	-	NA	NA	NA	NA	Tx	45	NA	NA	NA	NA	NA	NA	NA	NA	NA	NA	NA	NA	NA	NA	NA	NA	NA	0	0	0	0	0	0	0	0	0	0	0	0
TCTCCGTGAAGCGTATGA	C1	USP21 (speckle)	chr18	55798335	-	NA	NA	NA	NA	Quies	38	NA	NA	NA	NA	NA	NA	NA	NA	NA	NA	NA	NA	NA	NA	NA	NA	NA	0	0	0	0	0	0	0	0	0	0	0	0
TCTCCGTGCCTAGGGTTG	C1	USP21 (speckle)	chr5	140236848	+	NM_032412.4	NM_032412.4.2	2	NM_032412.4	TxWk	48	61661	0.898822191772835	NA	NA	NA	NA	NA	NA	NA	NA	NA	NA	NA	NA	NA	NA	NA	0	6	0	0	0	0	0	0	0	0	0	0
TCTCCGTGGGCTGGCTAT	C1	USP21 (speckle)	chr5	43212117	-	NA	NA	NA	NA	EnhA1	42	NA	NA	NA	NA	NA	NA	NA	NA	NA	NA	NA	NA	NA	NA	NA	NA	NA	0	0	0	0	0	0	0	0	0	0	0	0
TCTCCGTTGCTCAATCCT	C1	USP21 (speckle)	chr8	142142025	+	NA	NA	NA	NA	ReprPCWk	56	NA	NA	NA	NA	NA	NA	NA	NA	NA	NA	NA	NA	NA	NA	NA	NA	NA	0	0	0	0	0	0	0	0	0	0	0	0
TCTCCTAAAGCGCCGTCA	C1	USP21 (speckle)	chr19	40290788	+	NA	NA	NA	NA	TxWk	47	NA	NA	19.7697922225119	0.0361720948811558	1.67091205110808	0.982728652938905	0.989330936785924	NA	NA	NA	NA	NA	16.7984520136093	-1.44063087406811	2.41017272511376	0.550020566716287	0.794496416594038	45	47	24	12	3	12	100	0	0	5	17	10
TCTCCTACAGGAAGATTA	C1	USP21 (speckle)	chr5	76959703	+	NM_001882.4	NM_001882.4.5	5	NM_001882.4	EnhWk	40	6659	0.405369209228709	NA	NA	NA	NA	NA	NA	NA	NA	NA	NA	NA	NA	NA	NA	NA	0	0	0	0	0	0	0	0	0	0	0	0
TCTCCTACGTCTGAGTGC	C1	USP21 (speckle)	chr7	81210951	-	NA	NA	NA	NA	EnhA2	36	630	0.0249584026622296	71.746707903055	-1.49810899714779	0.468352964572709	0.00138060632102311	0.00422205322798176	290.8784715313	-0.901602535005152	0.237301369812028	0.000145047537684419	0.000740110860207234	170.997508400365	-0.54422651512558	0.517682402084384	0.293132351895838	0.593670893674251	110	335	25	178	17	129	276	987	109	258	58	276
TCTCCTAGCCGACCGTTC	C1	USP21 (speckle)	chr4	67338439	+	NA	NA	NA	NA	Quies	36	NA	NA	10.1667690334229	0.509450293354858	3.74273347926933	0.891728653297267	0.925602486281019	NA	NA	NA	NA	NA	NA	NA	NA	NA	NA	151	16	0	4	0	0	0	0	6	0	0	0
TCTCCTATAACAAAGTCG	C1	USP21 (speckle)	chr3	184074132	-	NA	NA	NA	NA	Quies	43	NA	NA	NA	NA	NA	NA	NA	NA	NA	NA	NA	NA	NA	NA	NA	NA	NA	0	0	0	0	0	0	0	0	0	0	0	0
TCTCCTATCGCGAGGGGC	C1	USP21 (speckle)	chr5	81841093	-	NA	NA	NA	NA	Quies	38	NA	NA	NA	NA	NA	NA	NA	NA	NA	NA	NA	NA	NA	NA	NA	NA	NA	0	0	0	0	0	0	0	0	0	0	0	0
TCTCCTATGTGCGTCCGC	C1	USP21 (speckle)	chr11	74222175	-	NA	NA	NA	NA	TxWk	36	NA	NA	NA	NA	NA	NA	NA	NA	NA	NA	NA	NA	NA	NA	NA	NA	NA	0	0	0	0	0	0	0	0	0	0	0	0
TCTCCTCACCGGTTATGC	C1	USP21 (speckle)	chr17	75365998	+	NA	NA	NA	NA	EnhWk	41	21593	0.738045595925761	NA	NA	NA	NA	NA	NA	NA	NA	NA	NA	NA	NA	NA	NA	NA	0	0	0	0	0	0	0	0	0	0	0	0
TCTCCTCCATCGCAACCC	C1	USP21 (speckle)	chr13	110837521	+	NA	NA	NA	NA	ReprPCWk	42	NA	NA	NA	NA	NA	NA	NA	NA	NA	NA	NA	NA	NA	NA	NA	NA	NA	23	0	0	0	0	0	0	0	0	0	0	0
TCTCCTCCCAGATTGTTT	C1	USP21 (speckle)	chr11	24181711	-	NA	NA	NA	NA	Quies	36	NA	NA	NA	NA	NA	NA	NA	NA	NA	NA	NA	NA	NA	NA	NA	NA	NA	0	0	0	0	0	0	0	0	0	0	0	0
TCTCCTCCCATTAGGGTT	C1	USP21 (speckle)	chrX	123585365	-	NA	NA	NA	NA	Quies	36	NA	NA	NA	NA	NA	NA	NA	15.911821119578	1.16400528008689	1.42403106199253	0.413698957001406	0.551869931818895	12.2910063848061	2.79396000188722	2.36678203847639	0.237805809748615	NA	65	93	7	3	5	5	39	43	0	0	0	11
TCTCCTCGACTCTTCAGT	C1	USP21 (speckle)	chr15	96325825	-	NA	NA	NA	NA	TssA	49	1536	0.00706788575425293	29.3475142430787	0.342114927597954	0.904107215326356	0.705132846024667	0.783884441648681	29.4885578427362	0.219165369072662	1.08802288177502	0.840358823768644	0.89896568548714	29.2974421283506	0.656197169927572	1.59660466654961	0.681075909384536	0.870676367054054	163	145	7	7	8	13	194	21	2	33	13	15
TCTCCTCGCTCAGCGACG	C1	USP21 (speckle)	chr3	143181117	-	NA	NA	NA	NA	TxWk	44	NA	NA	NA	NA	NA	NA	NA	NA	NA	NA	NA	NA	NA	NA	NA	NA	NA	0	0	0	0	0	0	0	0	0	0	0	0
TCTCCTCGGCGGCAGACC	C1	USP21 (speckle)	chr17	39335278	+	NA	NA	NA	NA	EnhA2	47	NA	NA	NA	NA	NA	NA	NA	NA	NA	NA	NA	NA	NA	NA	NA	NA	NA	0	0	0	3	0	0	0	63	0	0	0	0
TCTCCTCGTCCCAAGTAG	C1	USP21 (speckle)	chr19	54682234	+	NA	NA	NA	NA	NA	41	NA	NA	NA	NA	NA	NA	NA	NA	NA	NA	NA	NA	NA	NA	NA	NA	NA	0	0	0	0	0	0	0	0	0	0	0	0
TCTCCTCTCGTCAGCGGA	C1	USP21 (speckle)	chr14	64331389	-	NA	NA	NA	NA	Quies	40	7250	0.787358818418766	NA	NA	NA	NA	NA	NA	NA	NA	NA	NA	NA	NA	NA	NA	NA	0	0	0	0	0	0	0	0	0	0	0	0
TCTCCTCTTCTCGGTCGA	C1	USP21 (speckle)	chr7	5457987	+	NA	NA	NA	NA	EnhA2	52	NA	NA	NA	NA	NA	NA	NA	NA	NA	NA	NA	NA	NA	NA	NA	NA	NA	19	0	0	0	0	0	0	0	0	0	0	0
TCTCCTGACGAGCGGCCA	C1	USP21 (speckle)	chr11	73358059	-	NA	NA	NA	NA	ReprPC	55	NA	NA	NA	NA	NA	NA	NA	NA	NA	NA	NA	NA	NA	NA	NA	NA	NA	0	0	0	0	0	0	0	0	0	0	0	0
TCTCCTGCATCGCCTTTG	C1	USP21 (speckle)	chr11	16241154	-	NM_001367873.1	NM_001367873.1.13	13	NM_001367873.1	Quies	32	115392	0.295802593194531	14.0596491787499	0.934526384863416	1.53002876740475	0.541338565157703	0.644411037170561	14.8896381722049	4.22563466723844	2.18378090194679	0.0529892492655509	0.112910504033136	14.3563675676024	-0.989347234693332	2.6611759383897	0.710063582452362	0.884420102619587	48	6	12	35	5	6	63	85	15	0	0	0
TCTCCTGGCCCTGTTTTC	C1	USP21 (speckle)	chr12	57400973	-	NM_001394031.1	NM_001394031.1.23	23	NM_001394031.1	TxWk	44	30070	0.169618682310469	339.015305576749	-1.01017822777825	0.285143055351112	0.000396042834094111	0.00141407991935101	155.803430834948	0.122980778737254	0.420249736508564	0.769799344424597	0.848933821022225	257.033820907029	-0.968879156040863	0.64439062108242	0.132695019351014	0.388740195196935	427	257	197	87	113	151	1116	566	296	92	381	68
TCTCCTGGGCTTCTAGCT	C1	USP21 (speckle)	chr5	131666609	+	NA	NA	NA	NA	TxWk	36	NA	NA	NA	NA	NA	NA	NA	228.943393330509	-1.54037898033205	0.241341470742215	1.74139676823242e-10	2.40033953516966e-09	104.014802672615	2.60528747335969	1.73348052109856	0.132858941653591	0.388966465189389	1	277	0	70	0	70	0	1000	0	188	0	254
TCTCCTGTCAGCCATCGC	C1	USP21 (speckle)	chr7	1882934	-	NM_001013836.2	NM_001013836.2.1	1	NM_001013836.2	EnhA1	53	350011	0.839051087016452	18.1955060506514	1.45793172059752	1.48611760398522	0.32657603393462	0.435927391274366	NA	NA	NA	NA	NA	NA	NA	NA	NA	NA	74	0	12	8	7	0	123	0	0	0	5	0
TCTCCTGTCGGTGCACCC	C1	USP21 (speckle)	chr6	24403733	+	NM_020662.4	NM_020662.4.1	1	NM_020662.4	TssA	42	798	0.0343152010320361	NA	NA	NA	NA	NA	NA	NA	NA	NA	NA	NA	NA	NA	NA	NA	0	0	0	0	0	0	0	0	0	0	0	0
TCTCCTGTGGCCCGACGT	C1	USP21 (speckle)	chr1	207343775	+	NM_000574.5	NM_000574.5.9	9	NM_000574.5	TxWk	37	22098	0.562447504390542	238.978065409252	1.95868014895044	0.35059991822781	2.31487365650657e-08	1.80044652204055e-07	617.945491493022	1.97538541137955	0.217430472915462	1.0356914432114e-19	3.61259832024348e-18	397.655896157685	-0.0843068341755339	0.52247673050629	0.871809885825162	0.955282124564683	914	1301	268	752	198	828	419	497	59	253	52	147
TCTCCTTCCGAGACGCTA	C1	USP21 (speckle)	chr4	2998920	+	NM_182982.3	NM_182982.3.4	4	NM_182982.3	ReprPCWk	41	35350	0.457960875761109	NA	NA	NA	NA	NA	NA	NA	NA	NA	NA	NA	NA	NA	NA	NA	0	0	0	0	0	0	0	0	0	0	0	0
TCTCCTTGAAGTGAAAGG	C1	USP21 (speckle)	chr4	21475150	+	NA	NA	NA	NA	Quies	37	NA	NA	NA	NA	NA	NA	NA	NA	NA	NA	NA	NA	NA	NA	NA	NA	NA	0	0	0	0	0	0	0	0	0	0	0	0
TCTCCTTGGCGCGAATGA	C1	USP21 (speckle)	chr11	42743559	-	NA	NA	NA	NA	Quies	35	NA	NA	NA	NA	NA	NA	NA	NA	NA	NA	NA	NA	NA	NA	NA	NA	NA	0	0	0	0	0	0	0	0	0	0	0	0
TCTCCTTGTGTTGGAGCA	C1	USP21 (speckle)	chr17	40828559	-	NA	NA	NA	NA	TssA	37	NA	NA	NA	NA	NA	NA	NA	NA	NA	NA	NA	NA	NA	NA	NA	NA	NA	29	15	5	5	6	0	0	1	14	0	0	6
TCTCGAAACAGAGTCGTT	C1	USP21 (speckle)	chr12	26530247	+	NA	NA	NA	NA	Quies	38	NA	NA	NA	NA	NA	NA	NA	NA	NA	NA	NA	NA	NA	NA	NA	NA	NA	0	0	0	0	0	0	0	0	0	0	0	0
TCTCGAAGATGGGGCAAG	C1	USP21 (speckle)	chr10	38023361	-	NA	NA	NA	NA	TxWk	37	NA	NA	NA	NA	NA	NA	NA	NA	NA	NA	NA	NA	NA	NA	NA	NA	NA	0	0	0	0	0	0	0	0	0	0	0	0
TCTCGAAGGCGGGCAGCG	C1	USP21 (speckle)	chr9	105698783	-	NA	NA	NA	NA	TxWk	39	NA	NA	NA	NA	NA	NA	NA	NA	NA	NA	NA	NA	NA	NA	NA	NA	NA	0	0	0	0	0	0	0	0	0	0	0	0
TCTCGAAGTATGACCGCC	C1	USP21 (speckle)	chr6	115141315	+	NA	NA	NA	NA	Quies	35	NA	NA	NA	NA	NA	NA	NA	NA	NA	NA	NA	NA	NA	NA	NA	NA	NA	0	0	0	0	0	0	0	0	0	0	0	0
TCTCGAATGTCATCACTA	C1	USP21 (speckle)	chr3	72390360	-	NA	NA	NA	NA	TxWk	38	NA	NA	159.036343006287	-0.608583290766003	0.378795039295433	0.10813566365371	0.177638472844982	232.315420544109	0.170583678484978	0.27165152767832	0.530036449770664	0.659127441331688	191.025814979517	-0.731945780984975	0.524821464338055	0.16311938265443	0.437672557933869	260	357	74	193	82	180	355	313	228	250	114	159
TCTCGACAACGGCTCCAT	C1	USP21 (speckle)	chr18	51385886	-	NA	NA	NA	NA	Quies	42	NA	NA	NA	NA	NA	NA	NA	NA	NA	NA	NA	NA	NA	NA	NA	NA	NA	0	0	0	0	0	0	0	0	0	0	0	0
TCTCGACCCATAACCAGC	C1	USP21 (speckle)	chr11	75192231	-	NA	NA	NA	NA	ReprPCWk	52	NA	NA	NA	NA	NA	NA	NA	NA	NA	NA	NA	NA	NA	NA	NA	NA	NA	0	0	0	0	0	0	0	0	0	0	0	0
TCTCGACCTAGGTTACTC	C1	USP21 (speckle)	chr6	135423279	-	NM_001134831.2	NM_001134831.2.9	9	NM_001134831.2	TxWk	33	74461	0.347609110728307	NA	NA	NA	NA	NA	NA	NA	NA	NA	NA	NA	NA	NA	NA	NA	0	32	0	5	0	0	0	1	0	0	0	0
TCTCGACGTGGTTCTCGT	C1	USP21 (speckle)	chr7	116809810	-	NA	NA	NA	NA	ReprPCWk	39	NA	NA	NA	NA	NA	NA	NA	NA	NA	NA	NA	NA	NA	NA	NA	NA	NA	0	0	0	0	0	0	0	0	0	0	0	0
TCTCGACTCACAGTCTTT	C1	USP21 (speckle)	chr6	154551970	+	NA	NA	NA	NA	EnhWk	44	NA	NA	NA	NA	NA	NA	NA	NA	NA	NA	NA	NA	NA	NA	NA	NA	NA	0	0	0	0	0	0	0	0	0	0	0	0
TCTCGACTCTCAAAAGCT	C1	USP21 (speckle)	chr17	66746569	+	NM_002737.3	NM_002737.3.13	13	NM_002737.3	TxWk	47	443957	0.87370579633992	17.8194563200392	6.95088193452611	1.6335986954786	2.09095068384479e-05	9.9314812516667e-05	20.3839096731558	5.14807558965278	1.53101037407395	0.000772304042537252	0.00324161511063808	18.3981919683909	2.71084599933713	2.25915767044644	0.230163959805392	0.525608564470898	123	90	26	21	12	25	1	20	0	0	0	0
TCTCGACTGAATTGAGAG	C1	USP21 (speckle)	chr12	106299186	-	NA	NA	NA	NA	TxWk	45	NA	NA	NA	NA	NA	NA	NA	NA	NA	NA	NA	NA	NA	NA	NA	NA	NA	0	0	0	0	0	0	0	0	0	0	0	0
TCTCGACTGGAGGTGTTA	C1	USP21 (speckle)	chr1	173314360	-	NA	NA	NA	NA	Quies	34	NA	NA	NA	NA	NA	NA	NA	NA	NA	NA	NA	NA	NA	NA	NA	NA	NA	0	0	0	0	0	0	0	0	0	0	0	0
TCTCGAGAACAATGGCAT	C1	USP21 (speckle)	chr2	179109560	-	NM_178123.5	NA	NA	NA	Quies	35	NA	NA	NA	NA	NA	NA	NA	NA	NA	NA	NA	NA	NA	NA	NA	NA	NA	0	0	0	0	0	0	0	0	0	0	0	0
TCTCGAGCGGCTTATGCA	C1	USP21 (speckle)	chr15	66700275	+	NA	NA	NA	NA	TxWk	54	NA	NA	NA	NA	NA	NA	NA	NA	NA	NA	NA	NA	NA	NA	NA	NA	NA	0	0	0	1	0	0	0	0	4	0	0	0
TCTCGAGGAACAGCACCC	C1	USP21 (speckle)	chr17	59096916	+	NA	NA	NA	NA	TxWk	39	NA	NA	NA	NA	NA	NA	NA	NA	NA	NA	NA	NA	NA	NA	NA	NA	NA	0	0	0	0	0	0	0	0	0	0	0	0
TCTCGAGTGAGCTTGTAT	C1	USP21 (speckle)	chr18	35530620	-	NA	NA	NA	NA	Quies	38	NA	NA	NA	NA	NA	NA	NA	NA	NA	NA	NA	NA	NA	NA	NA	NA	NA	0	0	0	0	0	0	0	0	0	0	0	0
TCTCGATAAGCACCCAGT	C1	USP21 (speckle)	chr1	229141000	-	NA	NA	NA	NA	ReprPCWk	45	64428	0.544550940717075	NA	NA	NA	NA	NA	NA	NA	NA	NA	NA	NA	NA	NA	NA	NA	0	0	0	0	0	0	0	0	0	0	0	0
TCTCGATGAATGGCGGTC	C1	USP21 (speckle)	chr3	4508220	-	NA	NA	NA	NA	EnhWk	43	NA	NA	NA	NA	NA	NA	NA	NA	NA	NA	NA	NA	NA	NA	NA	NA	NA	0	0	0	0	0	0	0	0	0	0	0	0
TCTCGATGGAAGGTGACC	C1	USP21 (speckle)	chr15	57336474	+	NA	NA	NA	NA	TxWk	50	NA	NA	NA	NA	NA	NA	NA	NA	NA	NA	NA	NA	NA	NA	NA	NA	NA	0	0	0	0	0	0	0	0	0	0	0	0
TCTCGATGGAGCTACCTA	C1	USP21 (speckle)	chr2	172481242	-	NA	NA	NA	NA	ReprPCWk	40	75354	0.816102410812918	NA	NA	NA	NA	NA	NA	NA	NA	NA	NA	NA	NA	NA	NA	NA	0	0	0	0	0	0	0	0	0	0	0	0
TCTCGATTAGCGATGATT	C1	USP21 (speckle)	chr7	21428927	+	NM_003112.5	NM_003112.5.2	2	NM_003112.5	TssA	46	845	0.00974175697486742	NA	NA	NA	NA	NA	28.2265687364843	-0.355863408272403	1.01155410220418	0.724989240883888	0.816092485743324	NA	NA	NA	NA	NA	0	53	0	17	0	6	0	31	40	14	0	51
TCTCGATTCCGATTATAG	C1	USP21 (speckle)	chr16	8671578	+	NA	NA	NA	NA	ReprPCWk	47	NA	NA	NA	NA	NA	NA	NA	NA	NA	NA	NA	NA	NA	NA	NA	NA	NA	14	0	13	0	0	9	0	93	29	11	0	0
TCTCGATTCTCCGTACTC	C1	USP21 (speckle)	chr6	167856186	-	NA	NA	NA	NA	EnhA2	34	NA	NA	NA	NA	NA	NA	NA	NA	NA	NA	NA	NA	NA	NA	NA	NA	NA	0	0	0	0	0	0	0	0	0	0	0	8
TCTCGCAACGGTGCTTTA	C1	USP21 (speckle)	chr5	97007636	-	NA	NA	NA	NA	TxWk	36	NA	NA	NA	NA	NA	NA	NA	NA	NA	NA	NA	NA	NA	NA	NA	NA	NA	0	0	0	0	0	0	0	0	0	0	0	0
TCTCGCAAGAGGCTGGTG	C1	USP21 (speckle)	chr16	75686553	+	NA	NA	NA	NA	ReprPCWk	41	NA	NA	NA	NA	NA	NA	NA	NA	NA	NA	NA	NA	NA	NA	NA	NA	NA	0	0	0	0	0	0	0	0	0	0	0	0
TCTCGCACCGGGTCCGGC	C1	USP21 (speckle)	chr13	92545596	-	NA	NA	NA	NA	Het	33	NA	NA	NA	NA	NA	NA	NA	NA	NA	NA	NA	NA	NA	NA	NA	NA	NA	0	0	0	0	0	0	0	0	0	0	0	0
TCTCGCACTGATGCCCGA	C1	USP21 (speckle)	chr10	78590854	-	NA	NA	NA	NA	ReprPCWk	41	NA	NA	NA	NA	NA	NA	NA	NA	NA	NA	NA	NA	NA	NA	NA	NA	NA	0	0	0	0	0	0	0	0	0	0	0	0
TCTCGCACTGTCAAAGCT	C1	USP21 (speckle)	chr11	93663125	-	NA	NA	NA	NA	TssA	40	NA	NA	8.42165321471974	0.87756604446398	2.71926461721379	0.746905920605388	0.81704102853931	NA	NA	NA	NA	NA	NA	NA	NA	NA	NA	60	27	0	14	1	16	78	0	0	12	0	7
TCTCGCAGACATACGTCA	C1	USP21 (speckle)	chr16	68729384	+	NA	NA	NA	NA	TxWk	47	NA	NA	NA	NA	NA	NA	NA	NA	NA	NA	NA	NA	NA	NA	NA	NA	NA	0	0	0	0	0	0	0	0	0	0	0	0
TCTCGCAGACTGCTTACC	C1	USP21 (speckle)	chr4	47859542	-	NM_001278624.2	NM_001278624.2.4	4	NM_001278624.2	TxWk	34	55041	0.817311119030649	167.654025303487	1.62052557125772	0.388408158701263	3.01641794920997e-05	0.000138595603151015	88.4662235428265	0.929534824014041	0.53281608140758	0.0810597882571895	0.15915193253131	130.333663444958	0.796701406008964	0.785978071817365	0.31075298870467	0.6105272604586	687	234	162	104	129	50	334	114	74	32	30	72
TCTCGCAGTAATGGACCC	C1	USP21 (speckle)	chr21	22194966	+	NA	NA	NA	NA	Quies	34	NA	NA	NA	NA	NA	NA	NA	NA	NA	NA	NA	NA	NA	NA	NA	NA	NA	0	0	0	0	0	0	0	0	0	0	0	0
TCTCGCCACCCGCATTGA	C1	USP21 (speckle)	chrX	154314370	-	NA	NA	NA	NA	TxWk	47	NA	NA	NA	NA	NA	NA	NA	NA	NA	NA	NA	NA	NA	NA	NA	NA	NA	0	0	0	0	0	0	0	0	0	0	0	0
TCTCGCCCCGGGACCGCA	C1	USP21 (speckle)	chrX	96850575	+	NM_006729.5	NM_006729.5.4	4	NM_006729.5	Quies	35	165734	0.180115110915975	NA	NA	NA	NA	NA	NA	NA	NA	NA	NA	NA	NA	NA	NA	NA	0	0	0	0	0	0	0	0	0	0	0	0
TCTCGCCCGACAGCTGCT	C1	USP21 (speckle)	chr4	144570282	+	NA	NA	NA	NA	Quies	37	NA	NA	NA	NA	NA	NA	NA	NA	NA	NA	NA	NA	NA	NA	NA	NA	NA	21	15	24	0	4	6	1	0	0	0	0	0
TCTCGCCGACAGCCGTGC	C1	USP21 (speckle)	chr1	191487937	-	NA	NA	NA	NA	Quies	35	NA	NA	NA	NA	NA	NA	NA	NA	NA	NA	NA	NA	NA	NA	NA	NA	NA	0	0	0	0	0	0	0	0	0	0	0	0
TCTCGCCGGGTCAGGACG	C1	USP21 (speckle)	chr3	141392508	+	NM_001376113.1	NM_001376113.1.4	4	NM_001376113.1	TxWk	40	24005	0.295304407730443	NA	NA	NA	NA	NA	NA	NA	NA	NA	NA	NA	NA	NA	NA	NA	61	17	1	5	0	0	0	1	11	0	18	18
TCTCGCCGGTGATGTCAT	C1	USP21 (speckle)	chr2	55521027	-	NA	NA	NA	NA	TssFlnk	43	NA	NA	NA	NA	NA	NA	NA	NA	NA	NA	NA	NA	NA	NA	NA	NA	NA	0	0	0	0	0	0	0	0	0	0	0	0
TCTCGCCTCGCCAGTTTT	C1	USP21 (speckle)	chr9	105438005	-	NA	NA	NA	NA	Quies	42	NA	NA	NA	NA	NA	NA	NA	NA	NA	NA	NA	NA	NA	NA	NA	NA	NA	0	0	0	0	0	0	0	0	0	0	0	0
TCTCGCCTTCAATCCCAT	C1	USP21 (speckle)	chr15	87656460	+	NA	NA	NA	NA	TxWk	39	17772	0.596375838926175	NA	NA	NA	NA	NA	NA	NA	NA	NA	NA	NA	NA	NA	NA	NA	0	0	0	0	0	0	0	0	0	0	0	0
TCTCGCCTTCCCGGTGCG	C1	USP21 (speckle)	chr2	95935960	-	NM_001393982.1	NM_001393982.1.66	66	NM_001393982.1	TxWk	36	55864	0.392642521278914	NA	NA	NA	NA	NA	NA	NA	NA	NA	NA	NA	NA	NA	NA	NA	0	20	0	0	0	0	48	0	13	0	0	0
TCTCGCGAAGATGATGGC	C1	USP21 (speckle)	chr8	38153523	-	NA	NA	NA	NA	EnhA1	50	NA	NA	NA	NA	NA	NA	NA	NA	NA	NA	NA	NA	NA	NA	NA	NA	NA	0	0	0	0	0	0	40	0	0	0	8	0
TCTCGCGAGGGAGTAGTA	C1	USP21 (speckle)	chr8	105430249	+	NM_012082.4	NM_012082.4.2	2	NM_012082.4	EnhA1	38	111812	0.230017568329281	50.7818055301688	-0.080641983728778	0.590330748309877	0.891343222497789	0.925305794582458	91.706579108666	-0.0407522780492622	0.406161895492259	0.920078324270731	0.949622726006269	68.6664697778257	0.121275877254404	0.866739922142755	0.888721715544822	0.962540772249217	163	156	8	50	40	81	151	283	16	61	47	55
TCTCGCGCACAGATAGTG	C1	USP21 (speckle)	chr8	40599604	+	NA	NA	NA	NA	EnhA2	38	NA	NA	NA	NA	NA	NA	NA	NA	NA	NA	NA	NA	NA	NA	NA	NA	NA	0	12	0	0	0	0	0	0	0	0	0	0
TCTCGCGCATTGTCACAA	C1	USP21 (speckle)	chr22	36442965	-	NA	NA	NA	NA	EnhWk	49	NA	NA	NA	NA	NA	NA	NA	NA	NA	NA	NA	NA	NA	NA	NA	NA	NA	0	0	0	0	0	0	0	0	0	0	0	0
TCTCGCGCCACGAAACCA	C1	USP21 (speckle)	chr15	58858079	-	NA	NA	NA	NA	TxWk	35	6984	0.848396501457726	NA	NA	NA	NA	NA	NA	NA	NA	NA	NA	NA	NA	NA	NA	NA	0	0	0	0	0	0	0	0	0	0	0	0
TCTCGCGCCCAACTAATC	C1	USP21 (speckle)	chr7	135612580	+	NM_015135.3	NM_015135.3.22	22	NM_015135.3	Tx	38	54664	0.601781212501514	29.1285321122568	5.34127285025439	1.4155441149809	0.000161102263616021	0.000633532520687679	NA	NA	NA	NA	NA	22.9370189021739	1.84047864945773	2.69419020513557	0.494525522222707	0.757821004824434	195	76	44	9	15	17	31	0	0	17	0	0
TCTCGCGCCGAGTCATTA	C1	USP21 (speckle)	chr7	91417920	-	NA	NA	NA	NA	ReprPCWk	38	138928	0.789049809734765	NA	NA	NA	NA	NA	NA	NA	NA	NA	NA	NA	NA	NA	NA	NA	0	0	0	0	0	0	0	0	0	0	0	0
TCTCGCGCTGGAGGTGCT	C1	USP21 (speckle)	chr1	175817193	-	NA	NA	NA	NA	ReprPCWk	38	NA	NA	NA	NA	NA	NA	NA	NA	NA	NA	NA	NA	NA	NA	NA	NA	NA	0	0	0	0	0	0	0	0	0	0	0	0
TCTCGCGGCCTATGACGC	C1	USP21 (speckle)	chr1	177493490	-	NA	NA	NA	NA	Quies	36	426662	0.808860915476269	NA	NA	NA	NA	NA	NA	NA	NA	NA	NA	NA	NA	NA	NA	NA	0	0	0	0	0	0	0	0	0	0	0	0
TCTCGCGTCGCAGCAGGA	C1	USP21 (speckle)	chr2	65175266	+	NA	NA	NA	NA	Quies	45	NA	NA	NA	NA	NA	NA	NA	NA	NA	NA	NA	NA	NA	NA	NA	NA	NA	0	0	0	0	0	0	0	0	0	0	0	0
TCTCGCTAAAGCAGATAA	C1	USP21 (speckle)	chr11	113876044	-	NA	NA	NA	NA	TssA	48	NA	NA	NA	NA	NA	NA	NA	NA	NA	NA	NA	NA	NA	NA	NA	NA	NA	0	0	0	0	0	0	0	0	0	0	0	0
TCTCGCTCGTGGTTCGTG	C1	USP21 (speckle)	chr2	202303900	+	NA	NA	NA	NA	Tx	38	NA	NA	NA	NA	NA	NA	NA	NA	NA	NA	NA	NA	NA	NA	NA	NA	NA	0	0	0	0	0	0	0	0	0	0	0	0
TCTCGCTGAGCTGAATTA	C1	USP21 (speckle)	chr3	47604686	+	NA	NA	NA	NA	Tx	42	NA	NA	NA	NA	NA	NA	NA	NA	NA	NA	NA	NA	NA	NA	NA	NA	NA	0	0	0	0	0	0	0	19	0	0	0	0
TCTCGCTGGAGTACGCGC	C1	USP21 (speckle)	chr1	25280698	+	NM_016124.6	NM_016124.6.1	1	NM_016124.6	TxWk	47	8190	0.141360443240071	NA	NA	NA	NA	NA	NA	NA	NA	NA	NA	NA	NA	NA	NA	NA	48	20	16	6	0	0	1	63	18	0	22	0
TCTCGCTTCTACAAATGT	C1	USP21 (speckle)	chr17	10150151	+	NA	NA	NA	NA	ReprPCWk	46	NA	NA	NA	NA	NA	NA	NA	NA	NA	NA	NA	NA	NA	NA	NA	NA	NA	0	0	0	0	0	0	0	0	0	0	0	0
TCTCGCTTGACAGATTTG	C1	USP21 (speckle)	chrUn_KI270742v1	107120	+	NA	NA	NA	NA	NA	43	NA	NA	NA	NA	NA	NA	NA	NA	NA	NA	NA	NA	NA	NA	NA	NA	NA	0	0	0	0	0	0	0	0	0	0	0	0
TCTCGCTTTTAGAAGACT	C1	USP21 (speckle)	chr22	12191666	-	NA	NA	NA	NA	NA	37	NA	NA	NA	NA	NA	NA	NA	NA	NA	NA	NA	NA	NA	NA	NA	NA	NA	0	0	0	0	0	0	0	0	0	0	0	0
TCTCGGACCAGGACCCGC	C1	USP21 (speckle)	chr1	62952051	+	NA	NA	NA	NA	ReprPCWk	38	NA	NA	NA	NA	NA	NA	NA	NA	NA	NA	NA	NA	NA	NA	NA	NA	NA	0	0	0	0	0	0	0	0	0	0	0	10
TCTCGGACGGTGTCGGCA	C1	USP21 (speckle)	chr11	62105470	-	NA	NA	NA	NA	TssA	44	NA	NA	NA	NA	NA	NA	NA	NA	NA	NA	NA	NA	NA	NA	NA	NA	NA	0	0	0	0	0	3	0	0	0	0	0	17
TCTCGGAGAATCACAGCG	C1	USP21 (speckle)	chr6	146877015	+	NA	NA	NA	NA	EnhA1	36	NA	NA	NA	NA	NA	NA	NA	18.5349708754467	-2.04898178009985	1.39106376159661	0.140761724544764	0.243868591848854	NA	NA	NA	NA	NA	34	44	0	7	1	0	0	55	0	22	0	20
TCTCGGAGAGAGGCAGCC	C1	USP21 (speckle)	chr11	9307366	-	NM_015012.4	NM_015012.4.6	6	NM_015012.4	TxWk	43	7227	0.212934590453742	NA	NA	NA	NA	NA	NA	NA	NA	NA	NA	NA	NA	NA	NA	NA	0	30	0	5	3	1	0	11	0	0	0	0
TCTCGGAGCCCTGACCTG	C1	USP21 (speckle)	chr9	123116938	-	NA	NA	NA	NA	Tx	48	NA	NA	270.29291233218	1.5894149218	0.28504287266939	2.46033243186709e-08	1.90608758085376e-07	1053.75740548951	-0.464857377771169	0.123649937185361	0.000170278380252961	0.000853595133541643	617.97865701081	2.06487870412062	0.357567110204114	7.70443439521038e-09	4.70198439953846e-07	870	1360	244	710	244	654	247	2654	81	965	156	915
TCTCGGATTAAGGCTTCT	C1	USP21 (speckle)	chr2	86201358	-	NA	NA	NA	NA	TssFlnk	43	NA	NA	NA	NA	NA	NA	NA	NA	NA	NA	NA	NA	NA	NA	NA	NA	NA	0	0	0	3	0	0	0	0	0	0	0	0
TCTCGGCAGGCACAGTTG	C1	USP21 (speckle)	chr22	35769056	+	NA	NA	NA	NA	Quies	34	NA	NA	NA	NA	NA	NA	NA	NA	NA	NA	NA	NA	NA	NA	NA	NA	NA	0	0	0	0	0	0	0	0	0	0	0	0
TCTCGGCCCAGGACGAAC	C1	USP21 (speckle)	chr6	137289426	+	NA	NA	NA	NA	ReprPCWk	39	NA	NA	NA	NA	NA	NA	NA	NA	NA	NA	NA	NA	NA	NA	NA	NA	NA	0	0	0	0	0	0	0	0	0	0	0	0
TCTCGGCCCCTACTGAGA	C1	USP21 (speckle)	chr5	32583887	+	NA	NA	NA	NA	EnhA2	46	NA	NA	NA	NA	NA	NA	NA	NA	NA	NA	NA	NA	NA	NA	NA	NA	NA	0	0	0	8	0	0	0	0	0	0	0	0
TCTCGGCCCTTGACAATT	C1	USP21 (speckle)	chr2	37529960	-	NA	NA	NA	NA	Quies	38	NA	NA	NA	NA	NA	NA	NA	NA	NA	NA	NA	NA	NA	NA	NA	NA	NA	0	0	2	0	0	0	0	0	0	0	0	0
TCTCGGCCGACTCTAGGC	C1	USP21 (speckle)	chr11	96219451	+	NA	NA	NA	NA	TxWk	38	NA	NA	NA	NA	NA	NA	NA	NA	NA	NA	NA	NA	NA	NA	NA	NA	NA	0	0	0	0	0	0	0	0	0	0	0	0
TCTCGGCCGTTGCAGAAC	C1	USP21 (speckle)	chr8	124307543	+	NA	NA	NA	NA	Quies	35	NA	NA	NA	NA	NA	NA	NA	NA	NA	NA	NA	NA	NA	NA	NA	NA	NA	0	0	0	0	0	0	0	0	0	0	0	0
TCTCGGCGCGATGCGGAA	C1	USP21 (speckle)	chr10	37968611	-	NM_145011.4	NM_145011.4.4	4	NM_145011.4	Quies	40	8036	0.296805170821791	NA	NA	NA	NA	NA	NA	NA	NA	NA	NA	NA	NA	NA	NA	NA	0	0	0	0	0	0	0	0	0	0	0	0
TCTCGGCTCACAGCCTCT	C1	USP21 (speckle)	chr8	100543553	+	NA	NA	NA	NA	Quies	38	NA	NA	NA	NA	NA	NA	NA	NA	NA	NA	NA	NA	NA	NA	NA	NA	NA	0	0	0	0	0	0	0	0	0	0	0	0
TCTCGGCTGGTCCCGTTA	C1	USP21 (speckle)	chr8	109145405	+	NA	NA	NA	NA	Quies	36	NA	NA	56.3764502931624	-0.746358451612663	0.607755773301533	0.219425744344342	0.317874513339853	42.1066116493167	0.946935730553361	0.746516469654423	0.204629208857203	0.325653584344302	49.8571557901152	-1.63586607875596	1.0150753685802	0.107055314386744	0.343335980281368	78	105	70	45	8	21	176	60	76	67	27	4
TCTCGGGACCGTCTGTAA	C1	USP21 (speckle)	chr6	113004266	+	NA	NA	NA	NA	Quies	35	15955	0.16595071924113	NA	NA	NA	NA	NA	14.2384818113578	-0.2158889762658	1.54446119147369	0.888831671804891	0.930564684238717	NA	NA	NA	NA	NA	30	53	1	10	11	0	0	71	0	15	0	0
TCTCGGGAGCGACCCGTA	C1	USP21 (speckle)	chr17	63614850	+	NA	NA	NA	NA	TxWk	44	NA	NA	NA	NA	NA	NA	NA	15.4853735442204	0.621562293000088	1.4341859385069	0.66473123669535	0.770777024816542	NA	NA	NA	NA	NA	0	27	5	18	0	5	0	61	38	21	0	0
TCTCGGGCCGCAGTTGTC	C1	USP21 (speckle)	chrX	38808534	-	NA	NA	NA	NA	TxWk	44	NA	NA	NA	NA	NA	NA	NA	NA	NA	NA	NA	NA	NA	NA	NA	NA	NA	0	0	0	0	0	0	0	0	0	0	0	0
TCTCGGGCCTCTGGAACA	C1	USP21 (speckle)	chr3	11589575	+	NA	NA	NA	NA	TxWk	45	NA	NA	NA	NA	NA	NA	NA	NA	NA	NA	NA	NA	NA	NA	NA	NA	NA	0	0	0	0	0	0	0	0	0	17	0	6
TCTCGGGCGACGAGTCCG	C1	USP21 (speckle)	chr14	75050869	-	NM_001040108.2	NM_001040108.2.12	12	NM_001040108.2	TssFlnkD	40	598	0.0158650147242194	58.3538154407604	-0.180463711457852	0.585992037727402	0.758110687210888	0.825555569305838	71.7785365610772	-0.666302629056047	0.475274386360791	0.160935391480535	0.270496650178541	64.5665593585882	0.622307675617422	0.819887478987022	0.447843014214038	0.722449697055971	132	105	70	61	12	21	233	348	54	66	21	32
TCTCGGGCGCGCGCTCCT	C1	USP21 (speckle)	chr11	102477510	-	NA	NA	NA	NA	TxWk	41	NA	NA	NA	NA	NA	NA	NA	NA	NA	NA	NA	NA	NA	NA	NA	NA	NA	0	0	0	0	0	0	0	0	0	0	0	0
TCTCGGGGCGACCTAAGC	C1	USP21 (speckle)	chr2	191302688	+	NM_001130158.3	NM_001130158.3.3	3	NM_001130158.3	Quies	41	57285	0.318280059783424	NA	NA	NA	NA	NA	NA	NA	NA	NA	NA	NA	NA	NA	NA	NA	0	0	0	0	0	0	0	0	0	0	0	0
TCTCGGGGGGAGACCCTC	C1	USP21 (speckle)	chr22	20987337	+	NM_006767.4	NM_006767.4.3	3	NM_006767.4	Tx	55	5041	0.301206978967495	NA	NA	NA	NA	NA	NA	NA	NA	NA	NA	NA	NA	NA	NA	NA	0	0	0	0	0	0	0	0	0	0	0	0
TCTCGGGGGGTTGAAATG	C1	USP21 (speckle)	chr8	1760069	+	NA	NA	NA	NA	EnhA1	51	NA	NA	209.430802671357	1.22053448387545	0.356454777601199	0.000616853955713606	0.0020942377765603	52.0651759303347	-0.0522971063236655	0.579977399073208	0.928151378025976	0.955150856347583	138.04673071685	1.36520996104444	0.715493032555949	0.0563823193688652	0.232797134495787	908	114	224	27	102	30	590	275	107	27	40	18
TCTCGGGTCCGCTCGCTG	C1	USP21 (speckle)	chr15	79635323	-	NA	NA	NA	NA	ReprPCWk	42	NA	NA	NA	NA	NA	NA	NA	NA	NA	NA	NA	NA	NA	NA	NA	NA	NA	0	0	0	0	0	0	0	0	0	0	0	0
TCTCGGGTCGATATTTAT	C1	USP21 (speckle)	chr2	196098615	+	NA	NA	NA	NA	Quies	39	NA	NA	NA	NA	NA	NA	NA	NA	NA	NA	NA	NA	NA	NA	NA	NA	NA	0	0	0	0	0	0	0	0	0	0	0	0
TCTCGGGTGCGAGACGAG	C1	USP21 (speckle)	chr22	35653285	+	NM_030641.4	NM_030641.4.1	1	NM_030641.4	Quies	43	4840	0.242497119094143	NA	NA	NA	NA	NA	NA	NA	NA	NA	NA	NA	NA	NA	NA	NA	0	0	0	2	0	0	21	0	0	4	4	10
TCTCGGTACCGCATTGTC	C1	USP21 (speckle)	chr7	121078861	-	NA	NA	NA	NA	TssA	37	NA	NA	NA	NA	NA	NA	NA	29.6767207703668	1.20759645713754	1.42465126338924	0.396636511879995	0.535254042636189	NA	NA	NA	NA	NA	0	34	0	9	0	31	0	20	0	77	0	0
TCTCGGTAGTCTGTCATA	C1	USP21 (speckle)	chr3	66584629	-	NA	NA	NA	NA	ReprPCWk	41	NA	NA	NA	NA	NA	NA	NA	NA	NA	NA	NA	NA	NA	NA	NA	NA	NA	0	0	0	0	0	0	0	0	0	0	0	0
TCTCGGTCCTACGTGCCG	C1	USP21 (speckle)	chr10	49168264	+	NA	NA	NA	NA	EnhA1	53	NA	NA	NA	NA	NA	NA	NA	NA	NA	NA	NA	NA	NA	NA	NA	NA	NA	0	0	0	0	0	0	0	0	0	0	0	0
TCTCGGTCTGACGCATGT	C1	USP21 (speckle)	chr6	139519727	+	NA	NA	NA	NA	EnhA1	40	248365	0.627307904082117	NA	NA	NA	NA	NA	NA	NA	NA	NA	NA	NA	NA	NA	NA	NA	33	0	0	0	1	0	0	0	31	0	0	0
TCTCGGTGGTCGTTGCAT	C1	USP21 (speckle)	chr1	83901787	-	NM_024686.6	NM_024686.6.3	3	NM_024686.6	EnhWk	34	97345	0.725864781632851	NA	NA	NA	NA	NA	NA	NA	NA	NA	NA	NA	NA	NA	NA	NA	0	0	0	0	0	0	0	0	0	0	0	0
TCTCGGTTTTACGACCGA	C1	USP21 (speckle)	chr4	184239861	+	NA	NA	NA	NA	Quies	39	NA	NA	NA	NA	NA	NA	NA	NA	NA	NA	NA	NA	NA	NA	NA	NA	NA	0	0	0	0	0	0	0	0	0	0	0	0
TCTCGTAGACGGGGGGGT	C1	USP21 (speckle)	chr1	2015133	-	NA	NA	NA	NA	ReprPC	54	506	0.208573784006595	21.1203207274587	8.06323809374988	1.73763101535626	3.47798249786857e-06	1.93486205966754e-05	40.1730167062923	5.36492943064887	1.2685641420039	2.34591205709238e-05	0.000142848464750705	28.6966501179123	3.89588388548005	2.36672701119619	0.0997419067525102	0.330038114470177	117	151	31	74	19	31	0	52	0	0	0	0
TCTCGTAGGCGGGAACAC	C1	USP21 (speckle)	chr6	137077466	-	NA	NA	NA	NA	ReprPCWk	39	NA	NA	NA	NA	NA	NA	NA	NA	NA	NA	NA	NA	NA	NA	NA	NA	NA	0	0	0	0	0	0	0	0	0	0	0	0
TCTCGTATGCCCGCTGTC	C1	USP21 (speckle)	chr15	84953337	+	NA	NA	NA	NA	EnhWk	44	NA	NA	NA	NA	NA	NA	NA	NA	NA	NA	NA	NA	NA	NA	NA	NA	NA	36	0	3	0	0	0	0	0	0	10	9	0
TCTCGTATGTTCTTTGCT	C1	USP21 (speckle)	chr13	90606896	+	NA	NA	NA	NA	Het	34	NA	NA	NA	NA	NA	NA	NA	NA	NA	NA	NA	NA	NA	NA	NA	NA	NA	0	0	0	0	0	0	0	0	0	0	0	0
TCTCGTCACGTCCACCCA	C1	USP21 (speckle)	chr9	16714416	-	NM_017637.6	NM_017637.6.4	4	NM_017637.6	Quies	36	156254	0.338822294695209	NA	NA	NA	NA	NA	NA	NA	NA	NA	NA	NA	NA	NA	NA	NA	0	0	0	0	0	0	0	0	0	0	0	0
TCTCGTCCAGGTCTTTCA	C1	USP21 (speckle)	chr5	124656655	-	NM_020747.3	NM_020747.3.7	7	NM_020747.3	EnhA1	42	89984	0.82008658008658	NA	NA	NA	NA	NA	NA	NA	NA	NA	NA	NA	NA	NA	NA	NA	0	23	0	0	2	0	0	0	49	0	0	0
TCTCGTCCCCCACATAAT	C1	USP21 (speckle)	chr1	206872246	+	NA	NA	NA	NA	ZNF/Rpts	39	NA	NA	NA	NA	NA	NA	NA	NA	NA	NA	NA	NA	NA	NA	NA	NA	NA	0	0	0	0	0	0	0	0	0	21	0	0
TCTCGTCCCTGCAGGTTT	C1	USP21 (speckle)	chr11	37430695	-	NA	NA	NA	NA	Quies	42	NA	NA	NA	NA	NA	NA	NA	NA	NA	NA	NA	NA	NA	NA	NA	NA	NA	0	0	0	0	0	0	0	0	0	0	0	0
TCTCGTCGCTACGGCTGC	C1	USP21 (speckle)	chr9	2023957	+	NM_003070.5	NM_003070.5.1	1	NM_003070.5	EnhA2	39	8611	0.0483020518976407	NA	NA	NA	NA	NA	NA	NA	NA	NA	NA	NA	NA	NA	NA	NA	9	21	2	6	11	5	0	0	0	6	53	0
TCTCGTCGGGGTTCGCCT	C1	USP21 (speckle)	chr3	170766417	+	NA	NA	NA	NA	EnhA1	41	317778	0.770643670244499	NA	NA	NA	NA	NA	NA	NA	NA	NA	NA	NA	NA	NA	NA	NA	0	0	0	0	0	0	0	64	0	0	0	0
TCTCGTCTATCGCTGATA	C1	USP21 (speckle)	chr5	79765877	+	NM_153610.5	NM_153610.5.9	9	NM_153610.5	Quies	41	76042	0.688867348510241	NA	NA	NA	NA	NA	NA	NA	NA	NA	NA	NA	NA	NA	NA	NA	32	0	0	0	0	0	0	0	0	16	0	0
TCTCGTCTATGCACACAC	C1	USP21 (speckle)	chr8	66116735	+	NA	NA	NA	NA	TxWk	44	4068	0.291299677765843	NA	NA	NA	NA	NA	NA	NA	NA	NA	NA	NA	NA	NA	NA	NA	0	0	0	0	0	0	0	0	0	0	0	0
TCTCGTCTATGGCCTATA	C1	USP21 (speckle)	chr4	40721845	-	NA	NA	NA	NA	ReprPCWk	41	NA	NA	NA	NA	NA	NA	NA	NA	NA	NA	NA	NA	NA	NA	NA	NA	NA	0	0	0	0	0	0	0	0	0	0	0	0
TCTCGTCTCGCTAACTGG	C1	USP21 (speckle)	chr21	34836287	+	NA	NA	NA	NA	Tx	45	1	2.05778253354186e-05	NA	NA	NA	NA	NA	NA	NA	NA	NA	NA	NA	NA	NA	NA	NA	0	0	0	0	0	0	0	0	0	0	0	0
TCTCGTCTGGTGGCTTTT	C1	USP21 (speckle)	chr6	118282430	+	NM_001029858.4	NM_001029858.4.6	6	NM_001029858.4	ReprPCWk	40	375167	0.914131790803298	NA	NA	NA	NA	NA	NA	NA	NA	NA	NA	NA	NA	NA	NA	NA	0	0	0	0	0	0	0	0	0	0	0	0
TCTCGTGAATCAAAGGGT	C1	USP21 (speckle)	chr9	124357200	-	NM_002799.4	NM_002799.4.2	2	NM_002799.4	Tx	49	58242	0.939720546000194	174.053757028104	3.44845893152649	0.337158576675561	1.4855099739819e-24	3.77595907340051e-23	127.654754724846	0.561282736721492	0.310957934720336	0.0710728379373501	0.143175143165158	150.713616329382	2.92108840455828	0.513194957910628	1.25584646441686e-08	7.33869712974251e-07	1109	358	217	115	117	77	83	312	30	98	15	45
TCTCGTGCGCAGGACTGA	C1	USP21 (speckle)	chr19	23762718	+	NA	NA	NA	NA	TssFlnk	46	NA	NA	NA	NA	NA	NA	NA	NA	NA	NA	NA	NA	NA	NA	NA	NA	NA	0	0	0	0	0	2	0	0	18	0	0	0
TCTCGTGCGCGTTAAACC	C1	USP21 (speckle)	chr2	8202564	-	NA	NA	NA	NA	ReprPCWk	41	75622	0.212564052833222	NA	NA	NA	NA	NA	NA	NA	NA	NA	NA	NA	NA	NA	NA	NA	0	0	0	3	0	0	0	0	0	0	0	0
TCTCGTGGGCCTTTAATG	C1	USP21 (speckle)	chr5	146371974	-	NA	NA	NA	NA	ReprPCWk	43	4989	0.0714091462105489	NA	NA	NA	NA	NA	NA	NA	NA	NA	NA	NA	NA	NA	NA	NA	0	0	0	0	0	0	0	0	0	0	0	0
TCTCGTGGTCATTAGGAG	C1	USP21 (speckle)	chr10	29730429	-	NA	NA	NA	NA	ReprPCWk	44	NA	NA	NA	NA	NA	NA	NA	NA	NA	NA	NA	NA	NA	NA	NA	NA	NA	0	0	0	0	0	0	0	0	0	0	0	0
TCTCGTGTCTCATGTGGA	C1	USP21 (speckle)	chr12	75511246	+	NA	NA	NA	NA	TssA	35	NA	NA	NA	NA	NA	NA	NA	NA	NA	NA	NA	NA	NA	NA	NA	NA	NA	0	0	0	0	0	0	0	0	0	0	0	0
TCTCGTGTCTGAATTTAT	C1	USP21 (speckle)	chr14	97608422	+	NA	NA	NA	NA	Quies	38	NA	NA	NA	NA	NA	NA	NA	NA	NA	NA	NA	NA	NA	NA	NA	NA	NA	0	0	0	0	0	0	0	0	0	0	0	0
TCTCGTGTGGTACGTGCA	C1	USP21 (speckle)	chr8	28828089	-	NM_018250.4	NM_018250.4.11	11	NM_018250.4	TxWk	42	61880	0.505931697585623	NA	NA	NA	NA	NA	NA	NA	NA	NA	NA	NA	NA	NA	NA	NA	0	0	0	0	0	0	0	0	0	0	0	0
TCTCGTTGAAGGGTGTTC	C1	USP21 (speckle)	chr1	34941170	-	NA	NA	NA	NA	ReprPCWk	37	NA	NA	NA	NA	NA	NA	NA	NA	NA	NA	NA	NA	NA	NA	NA	NA	NA	0	0	0	0	0	0	0	0	0	0	0	0
TCTCGTTGCGTGATTCCC	C1	USP21 (speckle)	chrX	73833375	-	NA	NA	NA	NA	TxWk	38	19348	0.603230030554343	2009.53927214862	-1.34534836849844	0.190270987262986	1.54158175336776e-12	1.81752097457654e-11	2158.41391637112	-1.93781008471653	0.180226151228348	5.7925831159555e-27	3.41289490545998e-25	2099.30461585409	0.624271454080437	0.286159768111535	0.0291428606511059	0.150177099553089	2569	1527	892	861	559	495	8739	8568	1838	2395	2126	2530
TCTCGTTTTGGACTCTGG	C1	USP21 (speckle)	chr10	64519568	+	NA	NA	NA	NA	EnhA1	36	854904	0.830986545254485	NA	NA	NA	NA	NA	NA	NA	NA	NA	NA	NA	NA	NA	NA	NA	0	0	0	0	0	0	0	0	0	0	0	0
TCTCTAATAGCAGATAAA	C1	USP21 (speckle)	chr1	165182917	+	NA	NA	NA	NA	Quies	42	NA	NA	NA	NA	NA	NA	NA	NA	NA	NA	NA	NA	NA	NA	NA	NA	NA	0	0	0	0	0	0	0	0	0	0	0	0
TCTCTAATCGAGGTCCCG	C1	USP21 (speckle)	chr10	841254	+	NA	NA	NA	NA	Tx	40	NA	NA	NA	NA	NA	NA	NA	NA	NA	NA	NA	NA	NA	NA	NA	NA	NA	0	0	0	0	0	0	0	0	0	0	0	0
TCTCTACAATCGGCGTGA	C1	USP21 (speckle)	chr7	138117133	+	NM_005989.4	NA	NA	NA	ReprPCWk	41	NA	NA	NA	NA	NA	NA	NA	NA	NA	NA	NA	NA	NA	NA	NA	NA	NA	0	0	0	0	0	0	0	0	0	0	0	0
TCTCTACCGCTGCGATGC	C1	USP21 (speckle)	chr5	5105081	-	NA	NA	NA	NA	Quies	37	NA	NA	NA	NA	NA	NA	NA	NA	NA	NA	NA	NA	NA	NA	NA	NA	NA	0	0	0	0	0	0	0	0	0	0	0	0
TCTCTACCTGATAGCGCC	C1	USP21 (speckle)	chr6	15936413	-	NA	NA	NA	NA	Het	43	NA	NA	NA	NA	NA	NA	NA	NA	NA	NA	NA	NA	NA	NA	NA	NA	NA	0	0	0	0	0	0	0	0	0	0	0	0
TCTCTACGACCCGGGGCT	C1	USP21 (speckle)	chr8	42060953	-	NA	NA	NA	NA	Quies	38	NA	NA	322.374408678364	-2.22874636857609	0.309119551739041	5.59593206267e-13	6.85870802483319e-12	440.784118158022	-1.18224989599162	0.178436610714644	3.45836731242123e-11	5.24337786235436e-10	379.573383875551	-0.955455059879204	0.446198806417058	0.032248127266306	0.160718620258362	320	547	56	239	71	136	1448	1508	515	653	292	299
TCTCTACGATATTTAGAT	C1	USP21 (speckle)	chr12	67010420	-	NA	NA	NA	NA	Quies	37	85990	0.59036359641896	NA	NA	NA	NA	NA	NA	NA	NA	NA	NA	NA	NA	NA	NA	NA	0	0	0	0	0	0	0	0	0	0	0	0
TCTCTACGATTACCGCCG	C1	USP21 (speckle)	chr7	151315480	+	NA	NA	NA	NA	ReprPCWk	45	NA	NA	NA	NA	NA	NA	NA	NA	NA	NA	NA	NA	NA	NA	NA	NA	NA	0	0	0	0	0	0	0	0	0	0	0	0
TCTCTACGGTTGTCAAGT	C1	USP21 (speckle)	chr6	169755277	-	NA	NA	NA	NA	TxWk	41	NA	NA	NA	NA	NA	NA	NA	NA	NA	NA	NA	NA	NA	NA	NA	NA	NA	0	0	0	0	0	0	0	0	0	0	0	0
TCTCTACTATTTGTGGAC	C1	USP21 (speckle)	chr16	19558969	-	NA	NA	NA	NA	TxWk	46	NA	NA	NA	NA	NA	NA	NA	NA	NA	NA	NA	NA	NA	NA	NA	NA	NA	0	0	0	0	0	0	0	0	0	0	0	0
TCTCTACTTTTGTCGGAT	C1	USP21 (speckle)	chr4	181168388	+	NA	NA	NA	NA	Quies	36	NA	NA	NA	NA	NA	NA	NA	NA	NA	NA	NA	NA	NA	NA	NA	NA	NA	0	0	0	0	0	0	0	0	0	0	0	0
TCTCTAGGCGTTATCTTT	C1	USP21 (speckle)	chr2	169071829	-	NA	NA	NA	NA	EnhA2	39	NA	NA	NA	NA	NA	NA	NA	NA	NA	NA	NA	NA	NA	NA	NA	NA	NA	0	0	0	0	0	8	0	0	0	0	0	7
TCTCTAGGGGCGGATAAC	C1	USP21 (speckle)	chr4	127880696	+	NA	NA	NA	NA	TssA	41	NA	NA	NA	NA	NA	NA	NA	NA	NA	NA	NA	NA	NA	NA	NA	NA	NA	0	0	0	2	0	0	0	0	0	0	0	0
TCTCTAGGGTCTCCGTTT	C1	USP21 (speckle)	chr8	129051449	-	NA	NA	NA	NA	Quies	36	632321	0.602456622753487	NA	NA	NA	NA	NA	NA	NA	NA	NA	NA	NA	NA	NA	NA	NA	0	0	0	0	0	0	0	0	0	0	0	0
TCTCTAGTATGCCACGGC	C1	USP21 (speckle)	chr12	72677552	+	NA	NA	NA	NA	Quies	34	NA	NA	NA	NA	NA	NA	NA	NA	NA	NA	NA	NA	NA	NA	NA	NA	NA	0	0	0	0	0	0	0	0	0	0	0	0
TCTCTAGTTAGGCCCACG	C1	USP21 (speckle)	chr3	187113369	+	NA	NA	NA	NA	Quies	39	NA	NA	NA	NA	NA	NA	NA	NA	NA	NA	NA	NA	NA	NA	NA	NA	NA	0	0	0	0	0	0	0	0	0	0	0	0
TCTCTATACGAGGCCACC	C1	USP21 (speckle)	chr21	18632901	+	NA	NA	NA	NA	Quies	34	18470	0.51406941467895	NA	NA	NA	NA	NA	NA	NA	NA	NA	NA	NA	NA	NA	NA	NA	0	0	0	0	0	0	0	0	0	0	0	0
TCTCTATCAGCATTTGGC	C1	USP21 (speckle)	chr21	33938366	+	NA	NA	NA	NA	Quies	43	22832	0.367256993035114	NA	NA	NA	NA	NA	58.0075901292557	0.152307614775513	0.576377937667481	0.791587626642764	0.86502896885471	30.3668380490989	6.71259845447785	1.72699315826623	0.000101544964898166	0.00198171195451218	54	99	12	68	7	26	0	90	0	38	0	56
TCTCTATCGTTATTTCAT	C1	USP21 (speckle)	chr12	19066476	+	NA	NA	NA	NA	Quies	38	NA	NA	NA	NA	NA	NA	NA	NA	NA	NA	NA	NA	NA	NA	NA	NA	NA	0	0	0	0	0	0	0	0	0	0	0	0
TCTCTATCTACCTCGTGA	C1	USP21 (speckle)	chr19	41199326	-	NA	NA	NA	NA	ReprPCWk	52	NA	NA	NA	NA	NA	NA	NA	NA	NA	NA	NA	NA	NA	NA	NA	NA	NA	0	0	0	0	0	0	0	0	0	0	0	0
TCTCTATCTCTGTTCGTC	C1	USP21 (speckle)	chr6	14177451	-	NA	NA	NA	NA	ReprPC	42	33735	0.571876589252416	NA	NA	NA	NA	NA	NA	NA	NA	NA	NA	NA	NA	NA	NA	NA	0	0	0	0	0	0	0	0	0	0	0	0
TCTCTATGCGTCTTTCCC	C1	USP21 (speckle)	chr1	47238025	-	NA	NA	NA	NA	EnhA1	47	NA	NA	NA	NA	NA	NA	NA	NA	NA	NA	NA	NA	NA	NA	NA	NA	NA	0	0	0	0	0	0	0	0	0	0	0	0
TCTCTATTGCGAGCACCG	C1	USP21 (speckle)	chr6	127288118	-	NA	NA	NA	NA	TxWk	34	NA	NA	16.0171475675066	4.12730460807064	1.82641036266103	0.0238342623662011	0.0496373491399219	NA	NA	NA	NA	NA	16.6748773231119	2.65262175136117	2.76526756016283	0.337425742489724	0.633993709375285	102	32	6	26	14	5	60	0	0	19	0	18
TCTCTCAAGTCTCGTCTT	C1	USP21 (speckle)	chr2	80370061	-	NA	NA	NA	NA	EnhA1	37	NA	NA	NA	NA	NA	NA	NA	NA	NA	NA	NA	NA	NA	NA	NA	NA	NA	0	0	0	0	0	0	0	0	0	0	0	0
TCTCTCAATGGAGGCCTC	C1	USP21 (speckle)	chr1	192748564	+	NA	NA	NA	NA	Quies	37	NA	NA	NA	NA	NA	NA	NA	NA	NA	NA	NA	NA	NA	NA	NA	NA	NA	0	0	0	0	0	0	0	0	0	0	0	0
TCTCTCACGTGGTTAACA	C1	USP21 (speckle)	chrUn_KI270743v1	105683	+	NA	NA	NA	NA	NA	45	NA	NA	510.367108181168	-1.41772280580601	0.174619863531097	4.7039251078638e-16	7.38830367110882e-15	360.405392858776	-1.74586592765679	0.193930369523709	2.20554603529662e-19	7.47680105965554e-18	447.861643826985	0.355307321755654	0.350530317821767	0.310760323432324	0.6105272604586	689	317	176	115	155	115	1724	1578	646	375	533	372
TCTCTCACTATTACGTCG	C1	USP21 (speckle)	chr16	47081027	+	NA	NA	NA	NA	TxWk	39	NA	NA	NA	NA	NA	NA	NA	NA	NA	NA	NA	NA	NA	NA	NA	NA	NA	0	0	0	0	0	0	0	0	0	0	0	0
TCTCTCACTTTAGTCCCC	C1	USP21 (speckle)	chr1	145271756	+	NA	NA	NA	NA	NA	36	NA	NA	NA	NA	NA	NA	NA	NA	NA	NA	NA	NA	NA	NA	NA	NA	NA	0	0	0	0	0	0	0	0	0	0	0	0
TCTCTCAGACGAGGGGCT	C1	USP21 (speckle)	chr2	157818036	+	NA	NA	NA	NA	TxWk	39	NA	NA	NA	NA	NA	NA	NA	NA	NA	NA	NA	NA	NA	NA	NA	NA	NA	0	0	0	0	0	0	0	0	0	0	0	0
TCTCTCAGGAATTACGGT	C1	USP21 (speckle)	chr9	37148721	-	NA	NA	NA	NA	TxWk	33	NA	NA	NA	NA	NA	NA	NA	NA	NA	NA	NA	NA	NA	NA	NA	NA	NA	0	0	0	0	0	0	0	0	0	0	0	0
TCTCTCAGGCTGCGGATT	C1	USP21 (speckle)	chr18	74489110	-	NA	NA	NA	NA	EnhA1	45	NA	NA	NA	NA	NA	NA	NA	NA	NA	NA	NA	NA	NA	NA	NA	NA	NA	0	0	0	0	0	0	0	0	0	0	0	0
TCTCTCAGTTGTGATACC	C1	USP21 (speckle)	chr5	71062946	+	NA	NA	NA	NA	TxWk	41	NA	NA	NA	NA	NA	NA	NA	NA	NA	NA	NA	NA	NA	NA	NA	NA	NA	0	0	0	0	0	0	0	0	0	0	0	0
TCTCTCCCCTCTCACCGT	C1	USP21 (speckle)	chr7	69236815	+	NA	NA	NA	NA	Quies	45	NA	NA	NA	NA	NA	NA	NA	NA	NA	NA	NA	NA	NA	NA	NA	NA	NA	0	0	0	0	0	0	0	0	0	0	0	0
TCTCTCCCGATAGTGTGC	C1	USP21 (speckle)	chr17	22308092	-	NA	NA	NA	NA	Quies	47	NA	NA	NA	NA	NA	NA	NA	NA	NA	NA	NA	NA	NA	NA	NA	NA	NA	0	0	0	0	0	0	0	0	0	0	0	0
TCTCTCCCTCCTCAATGT	C1	USP21 (speckle)	chr14	27801960	-	NA	NA	NA	NA	Quies	36	43326	0.0739169896817164	NA	NA	NA	NA	NA	NA	NA	NA	NA	NA	NA	NA	NA	NA	NA	0	0	0	0	0	0	0	0	0	0	0	0
TCTCTCCCTCTTACACGG	C1	USP21 (speckle)	chr5	56501517	-	NA	NA	NA	NA	TxWk	43	NA	NA	NA	NA	NA	NA	NA	NA	NA	NA	NA	NA	NA	NA	NA	NA	NA	0	0	0	0	0	0	0	0	0	0	0	0
TCTCTCCGTCTCGGGCGC	C1	USP21 (speckle)	chr15	51642477	-	NA	NA	NA	NA	Quies	39	NA	NA	NA	NA	NA	NA	NA	NA	NA	NA	NA	NA	NA	NA	NA	NA	NA	0	0	0	0	0	0	0	0	0	0	0	0
TCTCTCCTAAACAGAGGA	C1	USP21 (speckle)	chr21	42924140	-	NM_001308491.2	NM_001308491.2.1	1	NM_001308491.2	EnhA1	51	1490	0.168781150883552	NA	NA	NA	NA	NA	NA	NA	NA	NA	NA	NA	NA	NA	NA	NA	0	0	0	0	0	0	0	0	0	0	0	0
TCTCTCCTCCCCCTAGAA	C1	USP21 (speckle)	chr1	38541306	+	NA	NA	NA	NA	Quies	41	NA	NA	NA	NA	NA	NA	NA	NA	NA	NA	NA	NA	NA	NA	NA	NA	NA	0	0	0	0	0	0	0	0	0	0	0	0
TCTCTCCTGGTAAATTGC	C1	USP21 (speckle)	chr4	169009376	+	NA	NA	NA	NA	TssA	39	NA	NA	NA	NA	NA	NA	NA	NA	NA	NA	NA	NA	NA	NA	NA	NA	NA	0	0	0	0	0	0	0	0	0	0	0	0
TCTCTCCTGGTCACGACA	C1	USP21 (speckle)	chr7	13178483	+	NA	NA	NA	NA	Quies	35	452331	0.440968133145117	NA	NA	NA	NA	NA	NA	NA	NA	NA	NA	NA	NA	NA	NA	NA	0	0	0	0	0	0	0	0	0	0	0	0
TCTCTCGCGTAAAGACTA	C1	USP21 (speckle)	chr12	51173917	-	NA	NA	NA	NA	EnhA2	45	NA	NA	NA	NA	NA	NA	NA	NA	NA	NA	NA	NA	NA	NA	NA	NA	NA	0	16	0	10	0	9	0	46	0	0	0	0
TCTCTCGCTGCCCTTTCC	C1	USP21 (speckle)	chr1	23696689	+	NM_000975.5	NA	NA	NA	EnhG1	45	NA	NA	NA	NA	NA	NA	NA	NA	NA	NA	NA	NA	NA	NA	NA	NA	NA	0	0	0	0	0	0	45	0	0	0	0	0
TCTCTCGGAATATTGCCT	C1	USP21 (speckle)	chr1	78755341	-	NA	NA	NA	NA	Quies	37	NA	NA	NA	NA	NA	NA	NA	NA	NA	NA	NA	NA	NA	NA	NA	NA	NA	0	0	0	0	0	0	0	0	0	0	0	0
TCTCTCGGACACAATGTT	C1	USP21 (speckle)	chr1	100363859	-	NA	NA	NA	NA	TssA	39	NA	NA	NA	NA	NA	NA	NA	NA	NA	NA	NA	NA	NA	NA	NA	NA	NA	0	0	0	0	0	0	0	0	0	0	0	0
TCTCTCGGGGCTTCTCCT	C1	USP21 (speckle)	chr14	52707823	-	NA	NA	NA	NA	TssA	40	NA	NA	NA	NA	NA	NA	NA	NA	NA	NA	NA	NA	NA	NA	NA	NA	NA	0	13	0	0	0	5	0	0	0	0	0	0
TCTCTCGTAGTTTAGGTG	C1	USP21 (speckle)	chr1	70755868	-	NA	NA	NA	NA	EnhWk	40	NA	NA	NA	NA	NA	NA	NA	NA	NA	NA	NA	NA	NA	NA	NA	NA	NA	0	0	0	2	0	5	0	0	0	15	0	30
TCTCTCGTTCGCTCTCGG	C1	USP21 (speckle)	chr1	206650877	+	NM_003582.4	NA	NA	NA	EnhWk	42	NA	NA	26.0626661007963	-0.00730832167276806	1.14335554502755	0.994899961481291	0.997046339694939	NA	NA	NA	NA	NA	17.3496356189703	2.77730174301324	3.15642353866412	0.3789195486512	0.669896507505738	180	37	13	0	0	0	125	19	26	0	0	7
TCTCTCTAATCGCAGCAA	C1	USP21 (speckle)	chr11	133466945	-	NM_001012393.5	NM_001012393.5.7	7	NM_001012393.5	Quies	40	65556	0.058661984875452	NA	NA	NA	NA	NA	NA	NA	NA	NA	NA	NA	NA	NA	NA	NA	0	0	0	0	0	0	0	0	0	0	0	0
TCTCTCTACGTAACACTG	C1	USP21 (speckle)	chr21	38155414	+	NA	NA	NA	NA	TxWk	41	33963	0.968710781517399	142.87111417857	1.76350319044898	0.341582236082747	2.4334994713356e-07	1.64964807285249e-06	268.664480291151	0.561879838158232	0.239432562160496	0.0189397668372314	0.0487330622984551	196.606618940178	1.26728389430643	0.528325585153013	0.0164542973693421	0.101826557233964	566	822	155	262	111	128	222	760	41	143	43	113
TCTCTCTGACTTCCGATT	C1	USP21 (speckle)	chr13	32496843	+	NA	NA	NA	NA	EnhA1	42	NA	NA	NA	NA	NA	NA	NA	NA	NA	NA	NA	NA	NA	NA	NA	NA	NA	0	0	0	0	0	0	0	0	0	0	0	0
TCTCTCTGCGACTCATCG	C1	USP21 (speckle)	chr5	33750643	+	NA	NA	NA	NA	Quies	39	NA	NA	NA	NA	NA	NA	NA	NA	NA	NA	NA	NA	NA	NA	NA	NA	NA	0	0	0	0	0	0	0	0	0	0	0	0
TCTCTCTGCTTCCTCGGC	C1	USP21 (speckle)	chr12	274363	-	NA	NA	NA	NA	ReprPCWk	41	2760	0.870937204165352	728.488264828307	2.18417882198771	0.177413483340257	7.88093945851584e-35	3.18338556692789e-33	461.068075743258	0.676438441625339	0.232283152402948	0.00358974661378007	0.0121787556735844	599.040287357217	1.54919516972186	0.339968723742454	5.19201621421825e-06	0.000159852105174469	3953	965	713	437	537	401	728	1014	221	324	168	174
TCTCTCTTCGCACTGCAA	C1	USP21 (speckle)	chr8	40180900	+	NA	NA	NA	NA	Quies	38	NA	NA	NA	NA	NA	NA	NA	NA	NA	NA	NA	NA	NA	NA	NA	NA	NA	0	0	0	0	0	0	0	0	0	0	0	0
TCTCTCTTGGGTGGGTGT	C1	USP21 (speckle)	chr15	42737701	+	NA	NA	NA	NA	EnhA1	49	NA	NA	415.484858231163	-1.05228982330051	0.186029724974313	1.54429646662592e-08	1.22573996780761e-07	147.696609137864	0.892743453469996	0.338337657031172	0.0083244998623574	0.0245191893855154	295.224154622375	-1.85962734364527	0.449148348157811	3.46789838538921e-05	0.000802162954262495	669	304	144	140	172	139	1342	139	409	104	446	92
TCTCTCTTGGTCTGTACC	C1	USP21 (speckle)	chr2	183491583	+	NA	NA	NA	NA	Quies	38	237931	0.983799808971714	NA	NA	NA	NA	NA	NA	NA	NA	NA	NA	NA	NA	NA	NA	NA	0	0	0	0	0	0	0	0	0	0	0	0
TCTCTCTTGTATGCAACC	C1	USP21 (speckle)	chr13	33754209	-	NA	NA	NA	NA	Quies	38	NA	NA	NA	NA	NA	NA	NA	NA	NA	NA	NA	NA	NA	NA	NA	NA	NA	0	0	0	0	0	0	0	0	0	0	0	0
TCTCTGAACGCAAGCCGT	C1	USP21 (speckle)	chr2	203113272	-	NA	NA	NA	NA	TxWk	40	NA	NA	NA	NA	NA	NA	NA	NA	NA	NA	NA	NA	NA	NA	NA	NA	NA	0	0	0	0	0	0	0	0	0	0	0	0
TCTCTGAATAGGGCGTAC	C1	USP21 (speckle)	chr3	4994462	-	NA	NA	NA	NA	EnhA2	44	NA	NA	NA	NA	NA	NA	NA	NA	NA	NA	NA	NA	NA	NA	NA	NA	NA	0	0	0	2	0	0	0	0	0	0	0	0
TCTCTGACATCGAATTTA	C1	USP21 (speckle)	chr8	132270605	-	NM_004519.4	NM_004519.4.14	14	NM_004519.4	Quies	42	210490	0.584313017891099	NA	NA	NA	NA	NA	NA	NA	NA	NA	NA	NA	NA	NA	NA	NA	0	0	0	0	0	0	0	0	0	0	0	0
TCTCTGACCCGCCTGTTT	C1	USP21 (speckle)	chr9	107986234	-	NA	NA	NA	NA	ReprPCWk	41	NA	NA	NA	NA	NA	NA	NA	NA	NA	NA	NA	NA	NA	NA	NA	NA	NA	0	0	0	0	0	0	0	0	0	0	0	0
TCTCTGACCGGGGCGATA	C1	USP21 (speckle)	chr12	65641078	-	NA	NA	NA	NA	TxWk	38	1294	0.00737103536274152	NA	NA	NA	NA	NA	NA	NA	NA	NA	NA	NA	NA	NA	NA	NA	0	0	0	0	0	5	0	0	0	16	0	0
TCTCTGACTTCCAGAGAC	C1	USP21 (speckle)	chr7	84880375	-	NA	NA	NA	NA	TssA	38	NA	NA	212.023739215088	-1.80482228904519	0.352294042586045	3.00622200325452e-07	2.00138341248557e-06	467.731161802994	0.0700351641341934	0.195642745148034	0.720362204515936	0.812654866325799	326.108390201341	-1.74849216419039	0.491973227693324	0.000379362583252347	0.00591943371204948	361	864	64	312	30	359	839	866	271	385	231	361
TCTCTGAGGCTCATGGTG	C1	USP21 (speckle)	chr4	82370662	-	NM_031370.3	NM_031370.3.7	7	NM_031370.3	TssFlnkD	43	3329	0.154880431748395	86.2138264762682	2.95665255614993	1.04822769823616	0.00479308651278541	0.0125295920785123	140.621738681572	0.791008841979596	0.478713231709033	0.0984602285995871	0.184983817084919	108.871232256385	1.6832779787687	1.28712001215704	0.190945786329165	0.475244398105474	595	661	97	93	35	62	116	197	0	103	32	52
TCTCTGAGGCTCCGCTAC	C1	USP21 (speckle)	chr2	231514231	+	NA	NA	NA	NA	TssFlnkU	44	NA	NA	NA	NA	NA	NA	NA	NA	NA	NA	NA	NA	NA	NA	NA	NA	NA	0	0	0	0	0	0	0	0	0	0	0	0
TCTCTGAGGCTTGGAAGT	C1	USP21 (speckle)	chr1	95138481	-	NA	NA	NA	NA	EnhA1	41	NA	NA	NA	NA	NA	NA	NA	NA	NA	NA	NA	NA	NA	NA	NA	NA	NA	0	0	0	0	0	0	0	0	0	0	0	0
TCTCTGCCCGCTCCGCCT	C1	USP21 (speckle)	chrX	48832933	+	NA	NA	NA	NA	Quies	52	NA	NA	NA	NA	NA	NA	NA	NA	NA	NA	NA	NA	NA	NA	NA	NA	NA	0	0	0	0	0	0	0	0	0	0	0	0
TCTCTGCCTAGTCTATCT	C1	USP21 (speckle)	chr2	25851615	+	NA	NA	NA	NA	EnhA2	40	NA	NA	NA	NA	NA	NA	NA	NA	NA	NA	NA	NA	NA	NA	NA	NA	NA	0	0	0	0	0	0	0	0	0	0	0	0
TCTCTGCGAAGGGTTACT	C1	USP21 (speckle)	chr5	148536527	+	NA	NA	NA	NA	Quies	38	NA	NA	NA	NA	NA	NA	NA	NA	NA	NA	NA	NA	NA	NA	NA	NA	NA	0	0	0	0	0	0	0	0	0	0	0	0
TCTCTGCTAATACGGGGA	C1	USP21 (speckle)	chr2	83226532	-	NA	NA	NA	NA	Quies	35	NA	NA	NA	NA	NA	NA	NA	NA	NA	NA	NA	NA	NA	NA	NA	NA	NA	0	0	0	0	0	0	0	0	0	0	0	0
TCTCTGCTCAAAGGGCAG	C1	USP21 (speckle)	chr5	5645161	+	NA	NA	NA	NA	ReprPCWk	43	NA	NA	NA	NA	NA	NA	NA	NA	NA	NA	NA	NA	NA	NA	NA	NA	NA	0	0	0	0	0	0	0	0	0	0	0	0
TCTCTGCTCAATCAAAGA	C1	USP21 (speckle)	chr22	42711215	-	NM_017436.7	NM_017436.7.2	2	NM_017436.7	ReprPCWk	45	9655	0.335826086956522	NA	NA	NA	NA	NA	NA	NA	NA	NA	NA	NA	NA	NA	NA	NA	0	0	0	0	0	0	0	0	0	0	0	0
TCTCTGGGTCCGGACGTT	C1	USP21 (speckle)	chr1	104538858	+	NA	NA	NA	NA	Quies	34	NA	NA	NA	NA	NA	NA	NA	NA	NA	NA	NA	NA	NA	NA	NA	NA	NA	0	0	0	0	0	0	0	0	0	0	0	0
TCTCTGGTACTTGCTAGC	C1	USP21 (speckle)	chr11	2739608	+	NM_000218.3	NM_000218.3.11	11	NM_000218.3	EnhA1	59	294601	0.729033551267267	NA	NA	NA	NA	NA	NA	NA	NA	NA	NA	NA	NA	NA	NA	NA	0	0	0	0	0	0	0	0	0	0	0	0
TCTCTGGTCCAAGCAACA	C1	USP21 (speckle)	chr8	67062421	+	NA	NA	NA	NA	TssA	43	NA	NA	NA	NA	NA	NA	NA	53.2976552764852	0.614221248455873	0.696455403375071	0.377817508911997	0.516647464600699	27.1754476465488	-1.76763947404928	2.79478856684381	0.527075236307678	0.779316717726209	0	80	0	31	6	75	0	132	23	34	0	14
TCTCTGGTCCAGCTGGTC	C1	USP21 (speckle)	chr7	50320557	-	NA	NA	NA	NA	TxWk	40	NA	NA	NA	NA	NA	NA	NA	NA	NA	NA	NA	NA	NA	NA	NA	NA	NA	0	0	0	0	0	0	0	0	0	0	0	0
TCTCTGTAAAACAAGACA	C1	USP21 (speckle)	chr12	111773277	+	NM_000690.4	NM_000690.4.1	1	NM_000690.4	TxWk	48	6345	0.125395256916996	NA	NA	NA	NA	NA	NA	NA	NA	NA	NA	NA	NA	NA	NA	NA	0	8	0	0	0	0	0	0	0	30	0	0
TCTCTGTAAGATGCGGTT	C1	USP21 (speckle)	chr17	39900405	-	NA	NA	NA	NA	ReprPCWk	42	NA	NA	NA	NA	NA	NA	NA	NA	NA	NA	NA	NA	NA	NA	NA	NA	NA	56	0	0	0	0	0	0	0	0	0	0	0
TCTCTGTAGCAGTTCAAT	C1	USP21 (speckle)	chr1	91591952	-	NA	NA	NA	NA	EnhWk	44	NA	NA	NA	NA	NA	NA	NA	NA	NA	NA	NA	NA	NA	NA	NA	NA	NA	0	0	11	0	0	0	0	26	0	0	0	0
TCTCTGTCAGCCGGCGCA	C1	USP21 (speckle)	chr13	93172596	+	NA	NA	NA	NA	Quies	36	NA	NA	NA	NA	NA	NA	NA	NA	NA	NA	NA	NA	NA	NA	NA	NA	NA	0	0	0	0	0	0	0	0	0	0	0	0
TCTCTGTCGAACCTCCGC	C1	USP21 (speckle)	chr13	48915474	-	NA	NA	NA	NA	ReprPCWk	40	NA	NA	NA	NA	NA	NA	NA	NA	NA	NA	NA	NA	NA	NA	NA	NA	NA	0	0	0	0	0	0	0	0	0	0	0	0
TCTCTGTCTCCAGCGAGC	C1	USP21 (speckle)	chr17	5938806	+	NA	NA	NA	NA	ReprPCWk	45	NA	NA	NA	NA	NA	NA	NA	NA	NA	NA	NA	NA	NA	NA	NA	NA	NA	0	0	0	0	0	0	0	0	0	0	0	0
TCTCTGTCTCGCCGGGGT	C1	USP21 (speckle)	chr11	109867683	+	NA	NA	NA	NA	Quies	40	NA	NA	NA	NA	NA	NA	NA	NA	NA	NA	NA	NA	NA	NA	NA	NA	NA	0	0	0	0	0	0	0	0	0	0	0	0
TCTCTGTTGCGAAAGAAG	C1	USP21 (speckle)	chr3	77190807	-	NA	NA	NA	NA	EnhA2	32	NA	NA	NA	NA	NA	NA	NA	143.830801210713	-0.530945553843291	0.331149631944898	0.108859541288295	0.200221821616721	68.8219608367701	-0.533246858012283	1.47085085072443	0.716946206059853	0.887971560408445	13	139	3	83	0	115	1	390	6	105	20	136
TCTCTGTTGGGTAACAAA	C1	USP21 (speckle)	chr1	57292398	+	NA	NA	NA	NA	ReprPCWk	37	NA	NA	NA	NA	NA	NA	NA	NA	NA	NA	NA	NA	NA	NA	NA	NA	NA	3	54	4	16	3	12	0	0	0	21	0	2
TCTCTTAAGTCGGAGATA	C1	USP21 (speckle)	chr11	31398186	-	NA	NA	NA	NA	Quies	37	NA	NA	NA	NA	NA	NA	NA	NA	NA	NA	NA	NA	NA	NA	NA	NA	NA	0	0	0	0	0	0	0	0	0	0	0	0
TCTCTTACAGAATTGTCT	C1	USP21 (speckle)	chr4	26993202	-	NA	NA	NA	NA	EnhWk	34	NA	NA	NA	NA	NA	NA	NA	NA	NA	NA	NA	NA	NA	NA	NA	NA	NA	0	0	0	0	0	0	0	0	0	0	0	0
TCTCTTATGGTAAGACTC	C1	USP21 (speckle)	chr8	90213190	+	NA	NA	NA	NA	TxWk	36	NA	NA	NA	NA	NA	NA	NA	NA	NA	NA	NA	NA	NA	NA	NA	NA	NA	0	0	0	0	0	0	0	0	0	0	0	0
TCTCTTCAACAAGAACTG	C1	USP21 (speckle)	chr4	141356274	+	NA	NA	NA	NA	Quies	39	NA	NA	NA	NA	NA	NA	NA	NA	NA	NA	NA	NA	NA	NA	NA	NA	NA	8	0	0	0	0	0	45	18	0	0	0	0
TCTCTTCACGAAAGCCTA	C1	USP21 (speckle)	chr5	139637770	-	NA	NA	NA	NA	TssFlnkU	54	NA	NA	NA	NA	NA	NA	NA	NA	NA	NA	NA	NA	NA	NA	NA	NA	NA	0	18	0	0	0	0	0	0	12	3	8	0
TCTCTTCATATAAGACCC	C1	USP21 (speckle)	chr7	3244897	-	NA	NA	NA	NA	ReprPCWk	46	NA	NA	NA	NA	NA	NA	NA	NA	NA	NA	NA	NA	NA	NA	NA	NA	NA	0	0	0	0	0	0	0	0	0	0	0	0
TCTCTTCATGGGTGGTAG	C1	USP21 (speckle)	chr7	57248094	-	NA	NA	NA	NA	Quies	47	NA	NA	NA	NA	NA	NA	NA	NA	NA	NA	NA	NA	NA	NA	NA	NA	NA	0	0	0	0	0	0	0	0	0	0	0	0
TCTCTTCATGTAACCCGC	C1	USP21 (speckle)	chr15	49510941	+	NA	NA	NA	NA	Quies	33	NA	NA	NA	NA	NA	NA	NA	NA	NA	NA	NA	NA	NA	NA	NA	NA	NA	0	0	0	0	0	0	0	0	0	0	0	0
TCTCTTCTAGGGGAGCCG	C1	USP21 (speckle)	chr3	125492360	+	NA	NA	NA	NA	EnhA1	37	NA	NA	NA	NA	NA	NA	NA	NA	NA	NA	NA	NA	NA	NA	NA	NA	NA	0	0	0	0	0	0	0	0	0	0	0	0
TCTCTTCTTCGCAGCCCA	C1	USP21 (speckle)	chr12	23816811	+	NA	NA	NA	NA	Quies	34	NA	NA	NA	NA	NA	NA	NA	NA	NA	NA	NA	NA	NA	NA	NA	NA	NA	0	0	0	0	0	0	0	0	0	0	0	0
TCTCTTGAAAGATGTACC	C1	USP21 (speckle)	chr11	107703974	+	NA	NA	NA	NA	ReprPCWk	41	NA	NA	NA	NA	NA	NA	NA	NA	NA	NA	NA	NA	NA	NA	NA	NA	NA	0	0	0	0	0	0	0	0	0	0	0	0
TCTCTTGAACCTAGGACT	C1	USP21 (speckle)	chr10	126925996	+	NM_001290223.2	NM_001290223.2.1	1	NM_001290223.2	Quies	48	20569	0.0375971734032306	NA	NA	NA	NA	NA	NA	NA	NA	NA	NA	NA	NA	NA	NA	NA	0	0	0	0	0	0	0	0	0	0	0	0
TCTCTTGAACGGGTTTAC	C1	USP21 (speckle)	chr9	111526666	+	NM_133464.5	NM_133464.5.1	1	NM_133464.5	ReprPCWk	45	1488	0.0492079764542478	NA	NA	NA	NA	NA	NA	NA	NA	NA	NA	NA	NA	NA	NA	NA	0	0	0	0	0	0	0	0	0	0	0	0
TCTCTTGACCTACGGGCA	C1	USP21 (speckle)	chr17	60383886	-	NM_032582.4	NM_032582.4.33	33	NM_032582.4	EnhWk	38	8247	0.0383926035929928	NA	NA	NA	NA	NA	17.197769315699	-1.19449866030923	1.4020813660622	0.394243648855652	0.532783707976601	NA	NA	NA	NA	NA	13	36	20	20	2	0	0	57	0	17	0	11
TCTCTTGCCACGGTCCAC	C1	USP21 (speckle)	chr4	75076123	+	NA	NA	NA	NA	Quies	40	NA	NA	NA	NA	NA	NA	NA	NA	NA	NA	NA	NA	NA	NA	NA	NA	NA	0	0	0	0	0	0	0	0	0	0	0	0
TCTCTTGCCCAGAGCGTT	C1	USP21 (speckle)	chr3	25739492	+	NA	NA	NA	NA	TxWk	35	NA	NA	531.158701707911	-1.55273562345486	0.234648678891598	3.6587218985982e-11	3.86924937950218e-10	132.651736388212	-1.60645403264546	0.326088123937606	8.37407124303193e-07	6.7615872604697e-06	356.646195996282	0.131093325697413	0.435310011112604	0.763300612868758	0.909075419316402	700	109	294	60	81	41	2307	578	738	169	415	106
TCTCTTGCCCTTACCTTC	C1	USP21 (speckle)	chr17	59157139	-	NA	NA	NA	NA	TssFlnk	42	NA	NA	NA	NA	NA	NA	NA	NA	NA	NA	NA	NA	NA	NA	NA	NA	NA	0	0	0	0	0	5	0	43	0	0	0	0
TCTCTTGGAAGACCTATT	C1	USP21 (speckle)	chr8	12886578	-	NA	NA	NA	NA	ReprPCWk	39	NA	NA	NA	NA	NA	NA	NA	NA	NA	NA	NA	NA	NA	NA	NA	NA	NA	0	0	0	0	0	0	0	0	0	0	0	0
TCTCTTGGAGAGCCATCA	C1	USP21 (speckle)	chr4	32826648	-	NA	NA	NA	NA	Quies	31	NA	NA	NA	NA	NA	NA	NA	NA	NA	NA	NA	NA	NA	NA	NA	NA	NA	0	0	0	0	0	0	0	0	0	0	0	0
TCTCTTGGAGCCCGAGGC	C1	USP21 (speckle)	chr8	107981836	+	NA	NA	NA	NA	Quies	38	NA	NA	NA	NA	NA	NA	NA	NA	NA	NA	NA	NA	NA	NA	NA	NA	NA	0	0	0	0	0	0	0	0	0	0	0	0
TCTCTTGGAGTAGCTTTT	C1	USP21 (speckle)	chr15	34280276	-	NM_001365088.1	NM_001365088.1.24	24	NM_001365088.1	Quies	38	57505	0.532463564140077	NA	NA	NA	NA	NA	NA	NA	NA	NA	NA	NA	NA	NA	NA	NA	8	0	0	3	2	5	0	29	0	0	0	0
TCTCTTGGCAACAGTGAT	C1	USP21 (speckle)	chr6	125844544	-	NA	NA	NA	NA	TxWk	37	NA	NA	NA	NA	NA	NA	NA	NA	NA	NA	NA	NA	NA	NA	NA	NA	NA	0	18	0	0	7	2	0	0	31	0	0	0
TCTCTTGGGGCTAAACTC	C1	USP21 (speckle)	chr9	112404345	+	NM_032303.5	NM_032303.5.2	2	NM_032303.5	TxWk	41	24238	0.262605906953563	NA	NA	NA	NA	NA	NA	NA	NA	NA	NA	NA	NA	NA	NA	NA	0	0	0	0	0	0	0	0	0	0	0	0
TCTCTTGTCAGGCTTATG	C1	USP21 (speckle)	chr17	10655451	+	NA	NA	NA	NA	ReprPC	50	363634	0.926649644002059	NA	NA	NA	NA	NA	NA	NA	NA	NA	NA	NA	NA	NA	NA	NA	0	0	0	0	0	0	0	0	0	0	0	0
TCTCTTTATGGATGAAGG	C1	USP21 (speckle)	chr5	42878181	-	NA	NA	NA	NA	Quies	39	NA	NA	NA	NA	NA	NA	NA	NA	NA	NA	NA	NA	NA	NA	NA	NA	NA	0	0	0	0	0	0	0	0	0	0	0	0
TCTCTTTCTCATCTTTTA	C1	USP21 (speckle)	chr13	99153738	-	NA	NA	NA	NA	EnhWk	44	NA	NA	NA	NA	NA	NA	NA	NA	NA	NA	NA	NA	NA	NA	NA	NA	NA	0	0	0	0	0	0	0	0	0	0	0	0
TCTCTTTGAACATGCATC	C1	USP21 (speckle)	chr9	125902293	-	NA	NA	NA	NA	ReprPCWk	32	NA	NA	NA	NA	NA	NA	NA	NA	NA	NA	NA	NA	NA	NA	NA	NA	NA	0	0	0	0	0	0	0	0	0	0	0	0
TCTCTTTGCGCGACCTGT	C1	USP21 (speckle)	chr2	91432126	-	NA	NA	NA	NA	Quies	32	NA	NA	NA	NA	NA	NA	NA	NA	NA	NA	NA	NA	NA	NA	NA	NA	NA	0	0	0	0	0	0	0	0	0	0	0	0
TCTCTTTGCGTAACCCGC	C1	USP21 (speckle)	chr10	30919002	+	NA	NA	NA	NA	Quies	34	NA	NA	NA	NA	NA	NA	NA	NA	NA	NA	NA	NA	NA	NA	NA	NA	NA	0	0	0	0	0	0	0	0	0	0	0	0
TCTCTTTGCTCTGGGAGC	C1	USP21 (speckle)	chr14	28278480	-	NA	NA	NA	NA	Quies	33	NA	NA	NA	NA	NA	NA	NA	NA	NA	NA	NA	NA	NA	NA	NA	NA	NA	0	0	0	0	0	0	0	0	0	0	0	0
TCTCTTTGTAAGAGACAT	C1	USP21 (speckle)	chr19	35205125	-	NA	NA	NA	NA	EnhA1	47	NA	NA	NA	NA	NA	NA	NA	NA	NA	NA	NA	NA	NA	NA	NA	NA	NA	0	0	0	3	0	0	0	0	0	0	0	0
TCTCTTTTAACCAAAGAG	C1	USP21 (speckle)	chrX	86631415	-	NA	NA	NA	NA	Quies	35	NA	NA	NA	NA	NA	NA	NA	NA	NA	NA	NA	NA	NA	NA	NA	NA	NA	0	0	0	0	0	0	0	0	0	0	0	0
TCTGAAAGCCTGGTCTAT	C1	USP21 (speckle)	chr1	101002734	-	NM_015958.3	NM_015958.3.4	4	NM_015958.3	TxWk	37	23050	0.637409435318843	246.215192395866	4.37084727668377	2.1175264508661	0.0390055084586387	0.075417414429757	260.066710647052	1.63166816022992	0.213600483352867	2.19121796941157e-14	4.62908131103734e-13	246.074787959123	2.05103586650828	1.7394881378034	0.238357121884417	0.535019663790179	984	592	344	299	230	305	0	257	56	105	46	95
TCTGAAAGGGAACTCGAG	C1	USP21 (speckle)	chr1	160455021	+	NA	NA	NA	NA	Quies	40	NA	NA	NA	NA	NA	NA	NA	NA	NA	NA	NA	NA	NA	NA	NA	NA	NA	0	0	0	0	0	0	0	0	0	0	0	8
TCTGAAATCTTGTCGTTC	C1	USP21 (speckle)	chr10	99695839	-	NA	NA	NA	NA	TxWk	41	NA	NA	NA	NA	NA	NA	NA	NA	NA	NA	NA	NA	NA	NA	NA	NA	NA	0	9	9	0	0	0	0	0	0	0	0	0
TCTGAAATTGGCGCGGCG	C1	USP21 (speckle)	chr12	54080760	-	NA	NA	NA	NA	TxWk	49	1143	0.225666337611056	NA	NA	NA	NA	NA	NA	NA	NA	NA	NA	NA	NA	NA	NA	NA	0	0	2	0	0	0	0	0	5	0	0	0
TCTGAACCAAACTTGCGC	C1	USP21 (speckle)	chr2	121941541	+	NA	NA	NA	NA	ReprPCWk	41	39040	0.0396268740039992	NA	NA	NA	NA	NA	NA	NA	NA	NA	NA	NA	NA	NA	NA	NA	0	0	0	23	0	3	0	0	20	0	0	0
TCTGAACTTTATCAGGGC	C1	USP21 (speckle)	chr18	21012394	-	NM_005406.3	NM_005406.3.20	20	NM_005406.3	TxWk	37	99419	0.602875542726854	16.1734081213406	5.15723132106976	1.7337238140347	0.00293317616741441	0.00815522166193732	268.052534197459	1.16667171119411	0.370702373011169	0.00164846420477382	0.00626029745961366	126.337730046323	2.66959448789779	1.23947742188907	0.0312553522887722	0.157099270714618	108	851	22	274	8	188	1	231	0	206	6	115
TCTGAAGACGAGCCCCCT	C1	USP21 (speckle)	chr3	158710599	-	NM_206963.2	NM_206963.2.3	3	NM_206963.2	TxWk	42	21858	0.614575718382725	NA	NA	NA	NA	NA	NA	NA	NA	NA	NA	NA	NA	NA	NA	NA	0	5	0	0	0	0	0	0	0	0	0	0
TCTGAAGAGGCCGCCCTT	C1	USP21 (speckle)	chr15	55278982	+	NA	NA	NA	NA	EnhA1	41	NA	NA	NA	NA	NA	NA	NA	NA	NA	NA	NA	NA	NA	NA	NA	NA	NA	0	0	0	0	0	0	0	0	0	0	0	0
TCTGAAGCGCGCCTAAAC	C1	USP21 (speckle)	chr2	61469997	-	NM_014709.4	NM_014709.4.79	79	NM_014709.4	TssA	48	1090	0.00384310268840899	NA	NA	NA	NA	NA	NA	NA	NA	NA	NA	NA	NA	NA	NA	NA	28	0	0	0	0	0	66	0	0	8	0	0
TCTGAAGCTTCTTCCATG	C1	USP21 (speckle)	chr6	34793306	-	NA	NA	NA	NA	TssFlnkU	46	NA	NA	NA	NA	NA	NA	NA	NA	NA	NA	NA	NA	NA	NA	NA	NA	NA	0	0	0	0	0	0	0	0	0	0	0	0
TCTGAAGGAAGCGTTGAA	C1	USP21 (speckle)	chr8	90391029	+	NA	NA	NA	NA	TxWk	37	169688	0.363729899125872	NA	NA	NA	NA	NA	NA	NA	NA	NA	NA	NA	NA	NA	NA	NA	0	0	0	0	0	0	0	0	0	0	0	0
TCTGAAGTACCGCCTGCG	C1	USP21 (speckle)	chr3	15797305	+	NA	NA	NA	NA	TssA	34	NA	NA	NA	NA	NA	NA	NA	NA	NA	NA	NA	NA	NA	NA	NA	NA	NA	0	0	0	0	0	0	0	0	0	0	0	0
TCTGAAGTCCCGTATCCA	C1	USP21 (speckle)	chr3	16456842	-	NM_015150.2	NM_015150.2.8	8	NM_015150.2	ReprPCWk	39	56857	0.287367011195067	NA	NA	NA	NA	NA	NA	NA	NA	NA	NA	NA	NA	NA	NA	NA	0	0	0	0	0	0	1	0	19	0	0	0
TCTGAAGTCGGCTCGGCG	C1	USP21 (speckle)	chr10	3061709	-	NA	NA	NA	NA	ReprPCWk	48	NA	NA	NA	NA	NA	NA	NA	NA	NA	NA	NA	NA	NA	NA	NA	NA	NA	0	0	0	0	0	0	0	0	0	0	0	0
TCTGAATGACTGACGGAA	C1	USP21 (speckle)	chr17	16028292	+	NM_017775.4	NA	NA	NA	EnhA1	38	NA	NA	NA	NA	NA	NA	NA	NA	NA	NA	NA	NA	NA	NA	NA	NA	NA	0	17	0	3	0	0	0	0	0	18	10	11
TCTGAATTCGCACTGAAC	C1	USP21 (speckle)	chr14	44410356	-	NA	NA	NA	NA	Quies	36	NA	NA	NA	NA	NA	NA	NA	NA	NA	NA	NA	NA	NA	NA	NA	NA	NA	0	0	0	0	0	0	0	0	0	0	0	0
TCTGAATTTCCCCGTCAT	C1	USP21 (speckle)	chr7	104028110	+	NA	NA	NA	NA	Quies	39	NA	NA	NA	NA	NA	NA	NA	NA	NA	NA	NA	NA	NA	NA	NA	NA	NA	0	0	0	0	0	0	0	0	0	0	0	0
TCTGACAAAGAACATAAT	C1	USP21 (speckle)	chr3	121828137	-	NM_001023570.4	NM_001023570.4.11	11	NM_001023570.4	TxWk	35	6923	0.106018376722818	NA	NA	NA	NA	NA	36.6570320201054	0.341250351680455	0.818996437257763	0.676920598928889	0.779246683578403	19.5401440499961	-0.301690022165403	2.20589620502388	0.891216324658128	0.963320600767547	15	100	8	18	0	25	53	136	0	36	0	5
TCTGACAAATGGAAGACG	C1	USP21 (speckle)	chr6	20302974	-	NA	NA	NA	NA	EnhA1	42	NA	NA	NA	NA	NA	NA	NA	NA	NA	NA	NA	NA	NA	NA	NA	NA	NA	0	0	0	0	0	0	0	0	0	0	0	0
TCTGACAATGTGATGCGC	C1	USP21 (speckle)	chr22	48481747	-	NA	NA	NA	NA	ReprPCWk	48	7577	0.498847850418066	NA	NA	NA	NA	NA	NA	NA	NA	NA	NA	NA	NA	NA	NA	NA	0	0	0	0	0	0	0	0	0	0	0	0
TCTGACACGGTGTCCTCT	C1	USP21 (speckle)	chr3	14273264	+	NA	NA	NA	NA	TxWk	49	NA	NA	NA	NA	NA	NA	NA	NA	NA	NA	NA	NA	NA	NA	NA	NA	NA	0	2	0	0	0	0	0	0	0	0	18	0
TCTGACACTGTTCTCCTT	C1	USP21 (speckle)	chr19	46955252	-	NA	NA	NA	NA	EnhA2	45	NA	NA	21.3904158824024	0.887019263542641	1.41286278923581	0.530123834849459	0.634720727839281	25.7605155520548	5.17393702140111	1.52809959567728	0.000709546042544313	0.00301140667821624	22.988190881031	-2.84039517024758	2.36392697797741	0.229534855272614	0.524979717489407	50	102	18	54	8	9	145	0	15	18	0	0
TCTGACATCCTGTCGGAC	C1	USP21 (speckle)	chr1	244859605	-	NM_031844.3	NM_031844.3.10	10	NM_031844.3	Tx	42	4938	0.346599284059802	2139.18750558861	2.72510145492202	0.227147427904624	3.68139797653135e-33	1.407490860122e-31	762.192728916007	1.40592287308636	0.232956332657005	1.58830031811647e-09	1.9337690068381e-08	1488.45264707361	1.31805868623194	0.373223177498074	0.000413121814204324	0.00633596786870394	7648	1655	2551	746	2229	928	1534	719	592	466	264	261
TCTGACCACGATATACGA	C1	USP21 (speckle)	chr8	85961210	-	NA	NA	NA	NA	EnhA2	38	NA	NA	28.2070272691055	-2.18507282797408	1.23780910617604	0.0775176461415883	0.134185908026526	61.3822909282013	0.572698118833245	0.50366183106514	0.255509554635332	0.386578472619817	42.7349035216682	-2.13487774632344	1.35692446278685	0.115644510249462	0.359156121262558	74	87	0	72	9	55	144	123	22	48	29	24
TCTGACCACTATCTCACA	C1	USP21 (speckle)	chr16	51827231	+	NA	NA	NA	NA	Quies	39	NA	NA	NA	NA	NA	NA	NA	NA	NA	NA	NA	NA	NA	NA	NA	NA	NA	0	0	0	0	0	0	0	0	0	0	0	0
TCTGACCACTATGCCTAA	C1	USP21 (speckle)	chr1	186189114	+	NM_031935.3	NM_031935.3.106	106	NM_031935.3	Quies	38	454724	0.995980804233407	NA	NA	NA	NA	NA	NA	NA	NA	NA	NA	NA	NA	NA	NA	NA	0	0	0	0	0	0	0	0	0	0	0	0
TCTGACCACTCCGAGGGT	C1	USP21 (speckle)	chr9	108218009	+	NA	NA	NA	NA	ReprPCWk	41	NA	NA	NA	NA	NA	NA	NA	NA	NA	NA	NA	NA	NA	NA	NA	NA	NA	0	0	0	0	0	0	0	0	0	0	0	0
TCTGACCATAGGGCCGAA	C1	USP21 (speckle)	chr10	9871663	-	NA	NA	NA	NA	Quies	33	6397	0.0536314628972895	NA	NA	NA	NA	NA	NA	NA	NA	NA	NA	NA	NA	NA	NA	NA	0	0	0	0	0	0	0	0	0	0	0	0
TCTGACCATTCTCACCGG	C1	USP21 (speckle)	chr12	86148046	+	NA	NA	NA	NA	Quies	36	NA	NA	NA	NA	NA	NA	NA	NA	NA	NA	NA	NA	NA	NA	NA	NA	NA	0	0	0	0	0	0	0	0	0	0	0	0
TCTGACCCTCGGCGCCCC	C1	USP21 (speckle)	chr11	96330049	-	NM_032427.4	NM_032427.4.4	4	NM_032427.4	EnhA1	40	13146	0.035859442768373	NA	NA	NA	NA	NA	NA	NA	NA	NA	NA	NA	NA	NA	NA	NA	0	0	0	0	0	0	0	0	0	0	0	0
TCTGACCGGCCTAGCCAG	C1	USP21 (speckle)	chr10	128579476	+	NA	NA	NA	NA	EnhWk	42	NA	NA	NA	NA	NA	NA	NA	NA	NA	NA	NA	NA	NA	NA	NA	NA	NA	19	20	1	5	0	0	0	0	2	0	0	0
TCTGACCGGGGGTGTGCA	C1	USP21 (speckle)	chr2	183149002	+	NM_138285.5	NM_138285.5.4	4	NM_138285.5	TxWk	37	24560	0.659541328750201	88.50193840029	3.9716579206675	0.627454906136643	2.45494753568905e-10	2.380072974351e-09	123.561084472484	2.07295525374573	0.408884023432843	3.98259382495251e-07	3.42474655672492e-06	101.262428940779	1.83788417165862	0.874979691772375	0.0356859523159045	0.171946414808611	301	284	142	207	87	109	28	47	3	70	13	37
TCTGACCGGTACGGCTTC	C1	USP21 (speckle)	chr7	12722058	-	NA	NA	NA	NA	EnhA1	39	NA	NA	NA	NA	NA	NA	NA	23.9451560948873	-0.178111185648414	1.21147946337522	0.88311657622646	0.927041670108829	14.5173063017843	-4.99626972941689	3.28978365057114	0.128832262715322	0.382216584969317	0	44	0	12	0	5	0	167	15	27	13	0
TCTGACCTCTCCGTAACC	C1	USP21 (speckle)	chr6	37059726	+	NA	NA	NA	NA	TssFlnkU	50	NA	NA	244.663976349319	-0.730574371674737	0.286519316545091	0.0107776728350396	0.0251614447729453	60.6207231662024	0.165747300353583	0.639258883810085	0.795418899467405	0.867468002555787	163.068991228179	-0.723660456096277	0.753193125202404	0.33665774539067	0.633398027354866	531	149	157	46	60	24	1263	70	273	109	103	22
TCTGACCTGGAAGACAGC	C1	USP21 (speckle)	chr5	103122172	+	NM_001276277.3	NM_001276277.3.1	1	NM_001276277.3	TssA	38	1872	0.0202380566276392	31.4166152266193	0.297631397179977	1.5703111030798	0.849672287369469	0.894490695275474	355.900770737694	0.500835713919068	0.22578617270734	0.0265421569472454	0.0644209237193688	174.126184546343	-1.25471574514863	1.40453573545938	0.371679776848416	0.664032137685669	28	427	5	338	18	391	0	506	80	257	23	215
TCTGACCTTTGTCGCGTT	C1	USP21 (speckle)	chr21	31720290	+	NA	NA	NA	NA	EnhWk	36	NA	NA	NA	NA	NA	NA	NA	NA	NA	NA	NA	NA	NA	NA	NA	NA	NA	0	0	0	0	0	4	0	0	0	0	0	0
TCTGACGAGGCCCAGTCC	C1	USP21 (speckle)	chr1	28748304	+	NM_016258.3	NM_016258.3.4	4	NM_016258.3	TssFlnkU	42	11365	0.346114021196248	155.997476715683	1.8183105478771	0.300592754344473	1.45672517129668e-09	1.29323508876558e-08	857.444396493937	1.08757998858874	0.14105820217906	1.25669308159275e-14	2.73976149184043e-13	461.555129443308	0.75593817986613	0.387187597096594	0.0508928425324	0.217578768032818	761	2719	190	752	87	703	198	1536	71	420	34	332
TCTGACGATTGTCCACTG	C1	USP21 (speckle)	chrX	74270180	-	NA	NA	NA	NA	TxWk	39	23394	0.0662458691903188	265.155303320918	-2.09420705023213	0.330575404780579	2.37286048525687e-10	2.30596865463168e-09	222.553877706909	-1.04383003688159	0.227669088341714	4.5429893516983e-06	3.20535599916898e-05	248.446537696419	-0.987193364895078	0.464714212077232	0.0336448923540457	0.165283838885271	221	220	55	132	74	98	1137	639	406	280	245	196
TCTGACGCCCGGAACTTT	C1	USP21 (speckle)	chr13	114223608	+	NA	NA	NA	NA	EnhA1	46	NA	NA	NA	NA	NA	NA	NA	NA	NA	NA	NA	NA	NA	NA	NA	NA	NA	0	6	0	0	0	0	0	0	0	0	0	0
TCTGACGCCTAGGCCATT	C1	USP21 (speckle)	chr1	31930829	+	NA	NA	NA	NA	EnhG2	37	NA	NA	NA	NA	NA	NA	NA	NA	NA	NA	NA	NA	NA	NA	NA	NA	NA	0	0	0	7	0	0	0	62	0	0	0	0
TCTGACGCTGAGCCGGGT	C1	USP21 (speckle)	chr7	103916095	+	NA	NA	NA	NA	EnhWk	36	NA	NA	NA	NA	NA	NA	NA	NA	NA	NA	NA	NA	NA	NA	NA	NA	NA	0	0	0	0	0	0	0	0	0	0	0	0
TCTGACGCTGCCCTCTAT	C1	USP21 (speckle)	chr8	5921237	-	NA	NA	NA	NA	Quies	34	NA	NA	NA	NA	NA	NA	NA	NA	NA	NA	NA	NA	NA	NA	NA	NA	NA	0	0	0	0	0	0	0	0	0	0	0	0
TCTGACGGACGCAAAGTG	C1	USP21 (speckle)	chr3	55595147	+	NA	NA	NA	NA	Quies	42	NA	NA	NA	NA	NA	NA	NA	NA	NA	NA	NA	NA	NA	NA	NA	NA	NA	0	0	0	0	0	0	0	0	0	0	0	0
TCTGACGGGACCGGCGAT	C1	USP21 (speckle)	chr2	37561644	+	NA	NA	NA	NA	EnhA1	40	72191	0.622706609966273	NA	NA	NA	NA	NA	NA	NA	NA	NA	NA	NA	NA	NA	NA	NA	0	0	0	0	0	0	0	0	0	0	0	0
TCTGACGTCTGAACTGGT	C1	USP21 (speckle)	chrX	77999454	+	NM_000052.7	NM_000052.7.5	5	NM_000052.7	Quies	37	88762	0.635362161156167	NA	NA	NA	NA	NA	NA	NA	NA	NA	NA	NA	NA	NA	NA	NA	0	0	0	0	0	0	0	0	0	0	0	0
TCTGACTACAGATTCATG	C1	USP21 (speckle)	chr2	196380132	-	NM_001348768.2	NM_001348768.2.27	27	NM_001348768.2	TxWk	38	213422	0.53424551232468	NA	NA	NA	NA	NA	NA	NA	NA	NA	NA	NA	NA	NA	NA	NA	0	13	0	3	0	7	0	36	0	0	0	0
TCTGACTCCCGACACTCG	C1	USP21 (speckle)	chr6	68694388	+	NM_001704.3	NM_001704.3.3	3	NM_001704.3	EnhA2	32	59107	0.0783678610494216	NA	NA	NA	NA	NA	NA	NA	NA	NA	NA	NA	NA	NA	NA	NA	0	0	0	0	0	8	0	0	0	0	0	0
TCTGACTCTCAGGTCTTC	C1	USP21 (speckle)	chr6	85540982	+	NA	NA	NA	NA	TxWk	33	NA	NA	NA	NA	NA	NA	NA	NA	NA	NA	NA	NA	NA	NA	NA	NA	NA	0	0	0	0	0	0	0	0	0	0	0	0
TCTGACTGAAGTTGCGTC	C1	USP21 (speckle)	chr1	143618340	-	NA	NA	NA	NA	Quies	37	17301	0.427977736549165	NA	NA	NA	NA	NA	NA	NA	NA	NA	NA	NA	NA	NA	NA	NA	0	0	0	0	0	0	0	0	0	0	0	0
TCTGACTGCTCAAAAGAA	C1	USP21 (speckle)	chr8	127959654	-	NA	NA	NA	NA	EnhA1	49	NA	NA	NA	NA	NA	NA	NA	NA	NA	NA	NA	NA	NA	NA	NA	NA	NA	0	0	0	0	0	0	0	0	0	0	0	0
TCTGACTGGCCGGATTAC	C1	USP21 (speckle)	chr7	136081578	-	NA	NA	NA	NA	Quies	36	NA	NA	NA	NA	NA	NA	NA	NA	NA	NA	NA	NA	NA	NA	NA	NA	NA	47	0	10	28	0	27	32	40	0	0	5	19
TCTGACTGTCAACGAAAC	C1	USP21 (speckle)	chr1	75816961	-	NA	NA	NA	NA	Quies	38	NA	NA	NA	NA	NA	NA	NA	NA	NA	NA	NA	NA	NA	NA	NA	NA	NA	0	0	0	0	0	0	0	0	0	0	0	0
TCTGACTTAGATTTCCGC	C1	USP21 (speckle)	chr21	36818949	+	NA	NA	NA	NA	ReprPCWk	44	NA	NA	NA	NA	NA	NA	NA	NA	NA	NA	NA	NA	NA	NA	NA	NA	NA	0	0	0	0	0	0	0	0	0	0	0	0
TCTGACTTCGGCCAAACA	C1	USP21 (speckle)	chr22	30208616	+	NA	NA	NA	NA	EnhA1	51	NA	NA	NA	NA	NA	NA	NA	NA	NA	NA	NA	NA	NA	NA	NA	NA	NA	0	0	0	0	0	0	0	0	0	0	0	0
TCTGAGAACGCGAGTCTG	C1	USP21 (speckle)	chr6	135307065	+	NA	NA	NA	NA	EnhWk	38	5497	0.983363148479428	46.7483686222752	-6.49525685634942	1.21911297541737	9.93795460214565e-08	7.104930144766e-07	128.060918341815	-0.373902210237305	0.389404326717384	0.336959508651233	0.474719058421892	83.7569369461464	-6.01404426541967	1.26971204139789	2.17395827891231e-06	7.61365218631631e-05	0	197	2	90	1	62	339	256	87	89	34	153
TCTGAGACCTTGTTACTG	C1	USP21 (speckle)	chr7	36948744	-	NM_014800.11	NM_014800.11.6	6	NM_014800.11	Quies	44	500120	0.839185245964907	NA	NA	NA	NA	NA	NA	NA	NA	NA	NA	NA	NA	NA	NA	NA	0	0	0	0	0	0	0	0	0	0	0	0
TCTGAGACGCATCGAGTC	C1	USP21 (speckle)	chr5	56501517	-	NA	NA	NA	NA	TxWk	43	NA	NA	NA	NA	NA	NA	NA	NA	NA	NA	NA	NA	NA	NA	NA	NA	NA	0	0	0	0	0	0	0	0	0	0	0	0
TCTGAGAGGCACTAGTTC	C1	USP21 (speckle)	chr16	47299337	-	NM_030790.5	NM_030790.5.8	8	NM_030790.5	Tx	39	161726	0.527356500246191	NA	NA	NA	NA	NA	NA	NA	NA	NA	NA	NA	NA	NA	NA	NA	0	0	0	0	0	0	0	0	0	0	0	0
TCTGAGAGGTCAGTCGTC	C1	USP21 (speckle)	chr3	53351165	+	NA	NA	NA	NA	EnhWk	46	NA	NA	NA	NA	NA	NA	NA	NA	NA	NA	NA	NA	NA	NA	NA	NA	NA	0	0	0	0	0	0	0	0	0	0	0	0
TCTGAGAGTACGGGTTAG	C1	USP21 (speckle)	chr11	79401208	+	NA	NA	NA	NA	Quies	42	NA	NA	NA	NA	NA	NA	NA	NA	NA	NA	NA	NA	NA	NA	NA	NA	NA	0	0	0	0	0	0	0	0	0	0	0	0
TCTGAGCAGTGTTTTGCC	C1	USP21 (speckle)	chr10	12232459	-	NA	NA	NA	NA	TxWk	41	NA	NA	NA	NA	NA	NA	NA	NA	NA	NA	NA	NA	NA	NA	NA	NA	NA	0	0	0	0	0	0	0	0	0	0	0	0
TCTGAGCCATTCCTCGCC	C1	USP21 (speckle)	chr2	169876068	-	NA	NA	NA	NA	TxWk	34	NA	NA	NA	NA	NA	NA	NA	NA	NA	NA	NA	NA	NA	NA	NA	NA	NA	0	14	0	0	0	0	0	0	0	0	0	17
TCTGAGCCCTTTCTCCCA	C1	USP21 (speckle)	chr1	117612977	+	NM_017709.4	NM_017709.4.1	1	NM_017709.4	EnhA1	43	6930	0.310178139826336	NA	NA	NA	NA	NA	NA	NA	NA	NA	NA	NA	NA	NA	NA	NA	0	30	0	0	0	0	0	0	0	0	0	0
TCTGAGCCTGGAGTCGGT	C1	USP21 (speckle)	chr13	47344509	-	NA	NA	NA	NA	Quies	36	NA	NA	NA	NA	NA	NA	NA	NA	NA	NA	NA	NA	NA	NA	NA	NA	NA	0	0	0	0	0	0	0	0	0	0	0	0
TCTGAGCCTGGGCGTTCC	C1	USP21 (speckle)	chr1	70043618	+	NM_001370785.2	NM_001370785.2.21	21	NM_001370785.2	EnhWk	36	475697	0.825228166531643	NA	NA	NA	NA	NA	NA	NA	NA	NA	NA	NA	NA	NA	NA	NA	0	23	0	0	0	5	0	0	0	0	0	0
TCTGAGCGCCGTGGACTG	C1	USP21 (speckle)	chr7	84824524	+	NA	NA	NA	NA	EnhA1	36	NA	NA	505.481680333906	-3.68000513699035	0.389561264017692	3.50223917633399e-21	7.54931625701414e-20	68.9853092521825	-1.91613674373916	0.546968878170912	0.000459718769450745	0.00205438896436733	316.016462668009	-1.80048666118776	0.667341132126399	0.0069757350636062	0.0555969220093607	247	67	75	20	13	12	1643	195	1112	167	568	39
TCTGAGCGCTTCGCAGGC	C1	USP21 (speckle)	chr2	121382571	+	NA	NA	NA	NA	Tx	40	NA	NA	NA	NA	NA	NA	NA	NA	NA	NA	NA	NA	NA	NA	NA	NA	NA	0	0	0	0	0	0	0	0	0	0	0	0
TCTGAGCGGGTACGAGCT	C1	USP21 (speckle)	chr6	15916023	-	NA	NA	NA	NA	EnhWk	42	NA	NA	NA	NA	NA	NA	NA	NA	NA	NA	NA	NA	NA	NA	NA	NA	NA	0	0	0	0	0	0	0	0	0	0	0	0
TCTGAGCGTTCCACGTGG	C1	USP21 (speckle)	chr3	45218800	+	NA	NA	NA	NA	EnhBiv	48	NA	NA	NA	NA	NA	NA	NA	NA	NA	NA	NA	NA	NA	NA	NA	NA	NA	21	0	0	0	0	0	0	0	0	0	0	0
TCTGAGGACCCTGCAGCA	C1	USP21 (speckle)	chr10	52216910	-	NA	NA	NA	NA	Quies	35	NA	NA	NA	NA	NA	NA	NA	NA	NA	NA	NA	NA	NA	NA	NA	NA	NA	0	0	0	0	0	0	0	0	0	0	0	0
TCTGAGGAGGGGCCGATG	C1	USP21 (speckle)	chr10	99736580	-	NA	NA	NA	NA	Tx	40	NA	NA	NA	NA	NA	NA	NA	NA	NA	NA	NA	NA	NA	NA	NA	NA	NA	0	0	0	0	0	0	0	0	0	0	0	0
TCTGAGGCAAAGGCTGCT	C1	USP21 (speckle)	chr9	113343727	+	NA	NA	NA	NA	EnhWk	47	NA	NA	NA	NA	NA	NA	NA	NA	NA	NA	NA	NA	NA	NA	NA	NA	NA	0	10	0	5	0	2	0	0	0	1	0	0
TCTGAGGCAGCATACTAA	C1	USP21 (speckle)	chr2	232824827	-	NA	NA	NA	NA	Tx	38	NA	NA	NA	NA	NA	NA	NA	NA	NA	NA	NA	NA	NA	NA	NA	NA	NA	0	0	0	3	0	0	0	0	0	8	0	9
TCTGAGGGCTTGTCAATT	C1	USP21 (speckle)	chr1	211776138	-	NM_014873.3	NM_014873.3.2	2	NM_014873.3	Quies	37	54625	0.625665754177786	NA	NA	NA	NA	NA	NA	NA	NA	NA	NA	NA	NA	NA	NA	NA	0	0	0	0	0	0	0	0	0	0	0	0
TCTGAGGTAACCTCGGAC	C1	USP21 (speckle)	chr15	80960634	-	NA	NA	NA	NA	TxWk	42	NA	NA	49.2271308743968	4.21104535921359	1.16299524383155	0.000293623034409945	0.00108357688229815	151.805748711262	1.35275295382122	0.365940450341857	0.000218465109233594	0.00106345501681222	93.1228060200886	2.04867221763337	1.25916433787385	0.103735100753696	0.33786134041661	177	468	75	150	42	127	92	163	3	53	0	90
TCTGAGGTATAATTGCCC	C1	USP21 (speckle)	chr10	66556596	-	NM_013266.4	NM_013266.4.8	8	NM_013266.4	Quies	34	1139599	0.638905785982072	NA	NA	NA	NA	NA	NA	NA	NA	NA	NA	NA	NA	NA	NA	NA	0	0	0	0	0	0	0	0	0	0	0	0
TCTGAGTAGTGTCACGTC	C1	USP21 (speckle)	chr17	77070668	-	NA	NA	NA	NA	EnhA1	47	NA	NA	NA	NA	NA	NA	NA	NA	NA	NA	NA	NA	NA	NA	NA	NA	NA	0	0	0	0	0	0	0	0	0	0	0	0
TCTGAGTCTCGTGCGACA	C1	USP21 (speckle)	chr1	115701559	+	NA	NA	NA	NA	ReprPCWk	42	NA	NA	NA	NA	NA	NA	NA	NA	NA	NA	NA	NA	NA	NA	NA	NA	NA	0	0	0	0	0	0	0	0	0	0	0	0
TCTGAGTCTGAGACGGAT	C1	USP21 (speckle)	chr7	30029006	+	NM_001197026.2	NM_001197026.2.1	1	NM_001197026.2	TssFlnk	43	595	0.0105798467255819	NA	NA	NA	NA	NA	NA	NA	NA	NA	NA	NA	NA	NA	NA	NA	0	0	0	0	0	0	0	44	0	0	0	0
TCTGAGTCTGTCCCGTCG	C1	USP21 (speckle)	chr1	186155839	-	NA	NA	NA	NA	Quies	36	NA	NA	NA	NA	NA	NA	NA	NA	NA	NA	NA	NA	NA	NA	NA	NA	NA	0	0	0	0	0	0	0	0	0	0	0	0
TCTGAGTGCCGTCTTGGC	C1	USP21 (speckle)	chr20	59030903	+	NA	NA	NA	NA	EnhA2	40	NA	NA	NA	NA	NA	NA	NA	NA	NA	NA	NA	NA	NA	NA	NA	NA	NA	0	0	0	0	0	0	0	21	0	0	0	0
TCTGAGTGCCGTGCGTTG	C1	USP21 (speckle)	chr2	11941911	+	NA	NA	NA	NA	EnhA1	41	107985	0.124265380264607	NA	NA	NA	NA	NA	NA	NA	NA	NA	NA	NA	NA	NA	NA	NA	0	0	0	0	0	0	0	0	0	0	0	0
TCTGAGTGGACAGTGCTG	C1	USP21 (speckle)	chr4	139018507	+	NM_012118.4	NM_012118.4.1	1	NM_012118.4	EnhG1	46	2727	0.090420769919427	1184.47070054695	-1.71295540167979	0.140902971766519	5.26664070591442e-34	2.05587081841588e-32	4796.08435684113	-0.612656007128337	0.100106760158122	9.35599015165031e-10	1.1719836162252e-08	2808.84169342138	-1.05639815163457	0.162075488398284	7.12799517932519e-11	6.80723539625556e-09	1264	6015	436	3181	267	2646	4181	13000	1476	5043	1389	3908
TCTGAGTGTCACCACTCT	C1	USP21 (speckle)	chr3	106387806	+	NA	NA	NA	NA	Quies	36	NA	NA	NA	NA	NA	NA	NA	NA	NA	NA	NA	NA	NA	NA	NA	NA	NA	0	0	0	0	0	0	0	0	0	0	0	0
TCTGAGTTAGCGTATCTC	C1	USP21 (speckle)	chr12	86426059	-	NA	NA	NA	NA	Quies	35	NA	NA	NA	NA	NA	NA	NA	NA	NA	NA	NA	NA	NA	NA	NA	NA	NA	0	0	0	0	0	0	0	0	0	0	0	0
TCTGATAAAAAGGAATCT	C1	USP21 (speckle)	chr12	80957909	+	NA	NA	NA	NA	Quies	35	NA	NA	NA	NA	NA	NA	NA	NA	NA	NA	NA	NA	NA	NA	NA	NA	NA	0	0	0	0	0	0	0	0	0	0	0	0
TCTGATAATTCGACGCTG	C1	USP21 (speckle)	chr1	231417316	-	NM_022051.3	NM_022051.3.4	4	NM_022051.3	EnhWk	44	4971	0.0849279026857104	64.6090310571063	1.89472117463315	0.727359425349065	0.00918927418768164	0.0218933073062332	294.006109210731	0.652809110068163	0.195028897353096	0.000816196315213115	0.00340149735975101	164.597363365823	0.941541773629745	0.858777376806514	0.272914838873846	0.574331975668222	252	555	60	375	49	200	83	464	5	243	44	135
TCTGATACGGCCATGATC	C1	USP21 (speckle)	chr6	137932656	+	NA	NA	NA	NA	TxWk	36	NA	NA	NA	NA	NA	NA	NA	NA	NA	NA	NA	NA	NA	NA	NA	NA	NA	0	8	0	0	0	3	0	0	0	21	0	0
TCTGATAGCTCGCCTCCA	C1	USP21 (speckle)	chr6	56860135	+	NA	NA	NA	NA	Quies	38	16207	0.804317617866005	NA	NA	NA	NA	NA	NA	NA	NA	NA	NA	NA	NA	NA	NA	NA	0	0	0	0	0	0	0	0	0	0	0	0
TCTGATATGGGGTCATGG	C1	USP21 (speckle)	chr6	107732500	+	NA	NA	NA	NA	ReprPC	45	NA	NA	NA	NA	NA	NA	NA	NA	NA	NA	NA	NA	NA	NA	NA	NA	NA	0	0	0	0	0	0	0	0	0	0	0	0
TCTGATGAACACACTGTC	C1	USP21 (speckle)	chr6	55076485	-	NA	NA	NA	NA	Quies	33	NA	NA	NA	NA	NA	NA	NA	NA	NA	NA	NA	NA	NA	NA	NA	NA	NA	0	0	0	0	0	0	0	0	0	0	0	0
TCTGATGACAACGGCTCG	C1	USP21 (speckle)	chr3	130850402	+	NA	NA	NA	NA	TssA	40	NA	NA	NA	NA	NA	NA	NA	NA	NA	NA	NA	NA	NA	NA	NA	NA	NA	0	0	0	0	0	0	0	0	0	0	0	0
TCTGATGAGCCTGGCCCC	C1	USP21 (speckle)	chr8	105547667	+	NM_012082.4	NM_012082.4.3	3	NM_012082.4	Quies	36	229230	0.47156769566881	NA	NA	NA	NA	NA	95.4613491495964	-1.0418596861773	0.427330485754967	0.0147661008837676	0.0397110297036429	48.4429352164572	2.04443141240904	2.20224310477065	0.353230984391725	0.648202895296905	0	94	10	54	6	43	0	437	26	84	0	71
TCTGATGCCCCTGGATGA	C1	USP21 (speckle)	chr2	106346961	+	NA	NA	NA	NA	ReprPCWk	43	NA	NA	NA	NA	NA	NA	NA	NA	NA	NA	NA	NA	NA	NA	NA	NA	NA	0	0	0	0	0	0	0	0	0	0	0	0
TCTGATGCGTTGCCACAT	C1	USP21 (speckle)	chr8	118034055	-	NM_000127.3	NM_000127.3.10	10	NM_000127.3	ReprPCWk	41	77771	0.245073848936619	NA	NA	NA	NA	NA	NA	NA	NA	NA	NA	NA	NA	NA	NA	NA	26	52	0	25	13	13	29	26	0	0	0	0
TCTGATGGAACCGTTAGC	C1	USP21 (speckle)	chr1	246158772	-	NM_001167740.2	NM_001167740.2.7	7	NM_001167740.2	TxWk	40	348507	0.459812410859535	NA	NA	NA	NA	NA	NA	NA	NA	NA	NA	NA	NA	NA	NA	NA	0	47	0	2	0	0	0	0	0	0	0	0
TCTGATGGACTGGGCCGA	C1	USP21 (speckle)	chr12	53675199	-	NM_005176.7	NM_005176.7.4	4	NM_005176.7	TssA	47	884	0.0809968847352025	NA	NA	NA	NA	NA	NA	NA	NA	NA	NA	NA	NA	NA	NA	NA	0	0	0	0	0	0	0	0	0	0	0	0
TCTGATGGATTGCATCGC	C1	USP21 (speckle)	chr9	96023550	+	NA	NA	NA	NA	TxWk	54	NA	NA	NA	NA	NA	NA	NA	NA	NA	NA	NA	NA	NA	NA	NA	NA	NA	0	0	5	0	0	0	0	0	0	0	0	0
TCTGATGGCGCTGCGTCT	C1	USP21 (speckle)	chr5	95930060	-	NM_012081.6	NM_012081.6.10	10	NM_012081.6	EnhWk	35	31791	0.414193397086797	NA	NA	NA	NA	NA	NA	NA	NA	NA	NA	NA	NA	NA	NA	NA	17	0	0	7	0	0	0	0	0	0	0	0
TCTGATGGTTCTTCCAGG	C1	USP21 (speckle)	chr8	132483743	-	NA	NA	NA	NA	ReprPCWk	50	NA	NA	NA	NA	NA	NA	NA	NA	NA	NA	NA	NA	NA	NA	NA	NA	NA	0	0	0	0	0	0	0	0	0	0	0	0
TCTGATGTGCCCGCCTCA	C1	USP21 (speckle)	chr20	50223376	-	NA	NA	NA	NA	ReprPCWk	53	NA	NA	NA	NA	NA	NA	NA	NA	NA	NA	NA	NA	NA	NA	NA	NA	NA	0	0	0	0	0	0	0	0	0	0	0	0
TCTGATGTGGCAGGTGCA	C1	USP21 (speckle)	chr3	51564605	+	NM_015106.4	NM_015106.4.2	2	NM_015106.4	TxWk	42	25887	0.199219651844669	29.0386422745499	-0.528788663829957	1.02801584936459	0.606987786939466	0.702094127808903	50.0752879630412	-0.244058113414742	0.597711067642018	0.683037861008122	0.784084096954086	38.4135397367243	-0.466003074786157	1.29791059937585	0.719564443583523	0.888521328118685	50	71	32	53	5	15	102	157	11	85	32	8
TCTGATGTGTTCCCGCTC	C1	USP21 (speckle)	chr1	217648559	+	NM_138796.4	NM_138796.4.1	1	NM_138796.4	Quies	36	17216	0.0716279805119969	58.9656966923925	2.5783783117871	1.24611312530247	0.0385332673200804	0.0746702068452843	NA	NA	NA	NA	NA	32.6404925704301	-2.45497469662004	3.0557263903244	0.421742797001893	0.70468026969277	109	0	64	7	58	0	219	0	0	0	14	0
TCTGATTATACGCTCTGA	C1	USP21 (speckle)	chr17	73987074	-	NA	NA	NA	NA	ReprPC	53	NA	NA	NA	NA	NA	NA	NA	NA	NA	NA	NA	NA	NA	NA	NA	NA	NA	0	0	0	0	0	0	0	0	0	0	0	0
TCTGATTATAGTAGTCGA	C1	USP21 (speckle)	chr6	157084302	+	NM_001374828.1	NM_001374828.1.4	4	NM_001374828.1	Quies	38	306925	0.708176242841519	36.2038372873423	5.68768352932139	1.29831998732615	1.18242976936259e-05	5.88396559842699e-05	150.325667606896	1.38513119231999	0.380096959268838	0.000268274579156454	0.00127748532850366	85.2165986648683	3.49390409904968	1.3176691479113	0.00801163219501762	0.0615087104793986	132	343	51	169	39	158	1	309	0	51	8	44
TCTGATTCGCGAGAGGCA	C1	USP21 (speckle)	chr6	70399087	+	NA	NA	NA	NA	TssA	37	4207	0.510744202986524	98.496563020984	3.32145956739744	0.790795718817424	2.66739802364169e-05	0.000124031338031247	174.546773673934	1.2852817968099	0.305959644932566	2.65948436362735e-05	0.000160278257647942	130.342918014113	1.5589785116482	1.07412178832855	0.146668989573834	0.411687020945576	797	795	92	157	44	88	25	339	56	61	4	55
TCTGATTCGTGACGATAA	C1	USP21 (speckle)	chr9	73153861	-	NA	NA	NA	NA	TssA	35	NA	NA	NA	NA	NA	NA	NA	NA	NA	NA	NA	NA	NA	NA	NA	NA	NA	0	0	0	0	0	0	0	0	0	0	0	0
TCTGATTGATGATAACCC	C1	USP21 (speckle)	chr7	22705107	-	NA	NA	NA	NA	TssA	45	NA	NA	15.3489893487264	0.246012458264897	1.3969896940871	0.860213933901743	0.902979216192774	28.3772711977971	-2.50941784559209	1.10237074751816	0.0228231062306466	0.0567400152148628	21.5192186721297	1.58829630292023	2.02473957700908	0.432779197287863	0.71333881794326	53	39	11	0	2	9	93	181	18	29	0	18
TCTGATTGGAGTCGTAAC	C1	USP21 (speckle)	chr16	88494974	-	NA	NA	NA	NA	EnhA1	65	NA	NA	NA	NA	NA	NA	NA	NA	NA	NA	NA	NA	NA	NA	NA	NA	NA	0	0	0	0	0	0	0	0	0	0	0	0
TCTGATTTCAAATGTTCC	C1	USP21 (speckle)	chrUn_KI270742v1	86646	-	NA	NA	NA	NA	NA	40	NA	NA	17.0101620082095	2.15129013507387	1.49728119357448	0.150775491747811	0.234185355861078	19.2331768946224	-1.15330609989925	1.02403940042083	0.260067266730702	0.391671485421999	18.0350254215292	2.57985346419383	1.71989614447516	0.133613009771425	0.38978491946895	161	41	7	8	4	3	28	101	0	10	10	17
TCTGATTTCATCCTTGCC	C1	USP21 (speckle)	chr3	65062860	-	NA	NA	NA	NA	Quies	38	NA	NA	NA	NA	NA	NA	NA	NA	NA	NA	NA	NA	NA	NA	NA	NA	NA	0	0	0	0	0	0	0	0	0	0	0	0
TCTGCAAAATATTGGCCC	C1	USP21 (speckle)	chr5	167183720	+	NM_001395460.1	NM_001395460.1.2	2	NM_001395460.1	Het	37	204692	0.159277395498818	NA	NA	NA	NA	NA	NA	NA	NA	NA	NA	NA	NA	NA	NA	NA	0	0	0	0	0	0	0	0	0	0	0	0
TCTGCAAAATCGTGTACA	C1	USP21 (speckle)	chr12	68063628	-	NA	NA	NA	NA	Quies	39	NA	NA	64.8146899867038	-0.133712081772997	0.749818028292785	0.858466927429646	0.901603774506571	67.7096685822768	-0.875099339305202	0.512617608689867	0.0877999073706677	0.169234789473526	66.4889502228596	0.767147464601404	1.00359244039908	0.444628075829876	0.720259772908645	341	161	37	39	8	12	111	238	110	92	18	33
TCTGCAAACCTTTGCGGC	C1	USP21 (speckle)	chr1	111456912	-	NA	NA	NA	NA	Tx	37	NA	NA	NA	NA	NA	NA	NA	NA	NA	NA	NA	NA	NA	NA	NA	NA	NA	0	0	0	0	0	0	0	36	0	0	0	7
TCTGCAACGAGATTTGTA	C1	USP21 (speckle)	chr13	21568435	+	NA	NA	NA	NA	EnhA1	38	NA	NA	NA	NA	NA	NA	NA	NA	NA	NA	NA	NA	NA	NA	NA	NA	NA	0	0	0	0	0	0	0	0	0	0	0	0
TCTGCAACTGGTCCGTCC	C1	USP21 (speckle)	chr20	1072518	+	NA	NA	NA	NA	Quies	39	NA	NA	NA	NA	NA	NA	NA	NA	NA	NA	NA	NA	NA	NA	NA	NA	NA	0	0	0	0	0	0	0	0	0	0	0	0
TCTGCAAGGGCGAAGTGT	C1	USP21 (speckle)	chr1	46305401	+	NM_006004.4	NM_006004.4.1	1	NM_006004.4	TssA	51	1704	0.130285189999235	6389.61776352383	3.70985258434886	0.102838065838656	5.6549848349007e-285	1.0507527321729e-281	4960.38034416134	2.08607106065274	0.178020422297546	1.02887284486167e-31	8.39188918876643e-30	5604.24766496858	1.67734200263715	0.220148305350197	2.55360201314425e-14	3.68361554735242e-12	33856	16097	8128	6048	5546	4928	2403	3466	722	1951	649	1316
TCTGCAATGCCGGCGTCC	C1	USP21 (speckle)	chr1	61238326	-	NA	NA	NA	NA	TxWk	37	NA	NA	NA	NA	NA	NA	NA	NA	NA	NA	NA	NA	NA	NA	NA	NA	NA	0	0	0	0	0	0	0	0	0	0	0	0
TCTGCACAGTCTTGCTAC	C1	USP21 (speckle)	chr11	22787701	-	NA	NA	NA	NA	Quies	36	NA	NA	NA	NA	NA	NA	NA	NA	NA	NA	NA	NA	NA	NA	NA	NA	NA	0	0	0	0	0	0	0	0	0	0	0	0
TCTGCACCATGCTTTATG	C1	USP21 (speckle)	chr11	57150209	-	NA	NA	NA	NA	EnhWk	45	NA	NA	NA	NA	NA	NA	NA	NA	NA	NA	NA	NA	NA	NA	NA	NA	NA	0	0	0	0	0	0	0	0	0	0	0	0
TCTGCACCCCGAGGTACC	C1	USP21 (speckle)	chr10	50838389	-	NM_014576.4	NM_014576.4.8	8	NM_014576.4	Quies	39	47238	0.547883877103655	NA	NA	NA	NA	NA	NA	NA	NA	NA	NA	NA	NA	NA	NA	NA	0	0	0	0	0	5	0	80	0	8	0	0
TCTGCACCCTACATAGCT	C1	USP21 (speckle)	chr16	27256288	+	NA	NA	NA	NA	Tx	43	NA	NA	NA	NA	NA	NA	NA	NA	NA	NA	NA	NA	NA	NA	NA	NA	NA	5	41	0	8	0	0	0	27	0	0	0	0
TCTGCACGCAGTCGGCGT	C1	USP21 (speckle)	chr14	50038524	-	NA	NA	NA	NA	EnhWk	47	66578	0.375021827173846	NA	NA	NA	NA	NA	NA	NA	NA	NA	NA	NA	NA	NA	NA	NA	33	30	7	3	0	0	0	0	0	0	0	0
TCTGCAGAAAGTGTTCCC	C1	USP21 (speckle)	chr9	94899929	-	NA	NA	NA	NA	Quies	41	NA	NA	NA	NA	NA	NA	NA	NA	NA	NA	NA	NA	NA	NA	NA	NA	NA	7	0	0	5	0	0	0	0	0	0	0	0
TCTGCAGCCCCTCGGAAG	C1	USP21 (speckle)	chr17	6966727	+	NA	NA	NA	NA	Quies	38	NA	NA	NA	NA	NA	NA	NA	NA	NA	NA	NA	NA	NA	NA	NA	NA	NA	0	0	0	0	0	0	0	0	0	0	0	0
TCTGCAGCTAGGCTGGGC	C1	USP21 (speckle)	chr2	46222901	-	NA	NA	NA	NA	Quies	38	NA	NA	NA	NA	NA	NA	NA	NA	NA	NA	NA	NA	NA	NA	NA	NA	NA	0	0	0	0	0	0	0	0	0	0	0	0
TCTGCAGGAACAGCACCG	C1	USP21 (speckle)	chr18	32679741	-	NM_020805.3	NM_020805.3.2	2	NM_020805.3	Quies	35	93282	0.929557254038325	NA	NA	NA	NA	NA	NA	NA	NA	NA	NA	NA	NA	NA	NA	NA	0	0	0	0	0	0	0	0	0	0	0	0
TCTGCAGGACACACCTTT	C1	USP21 (speckle)	chr1	66932348	+	NM_001077700.3	NM_001077700.3.2	2	NM_001077700.3	TssA	37	7359	0.115652993870816	14.3495220075153	0.576229708116922	2.23790229438929	0.796803208266309	0.855902440328147	27.4497212965455	-1.73558212536916	0.796419514802199	0.0293145093396998	0.0699679302429045	20.5185056382807	0.868525565797671	2.31332013251206	0.707329193313142	0.883326468075039	42	21	0	4	3	15	187	129	0	15	0	34
TCTGCAGGGCGGATTGGA	C1	USP21 (speckle)	chr19	37954322	+	NM_015073.3	NM_015073.3.1	1	NM_015073.3	ReprPCWk	44	47115	0.156444040084738	27.413328491574	-1.84610665342048	0.961283677554272	0.0547998470154883	0.100417747277593	84.7002978211699	-1.75617388339984	0.503435250078832	0.000485955361641703	0.00215829836769261	53.6417733911377	-0.358424919910127	1.19823308267771	0.764842475635406	0.909871429492915	15	40	5	47	8	27	104	379	6	96	56	76
TCTGCAGTGCTCCGGTTC	C1	USP21 (speckle)	chr12	56684323	-	NM_006601.7	NM_006601.7.7	7	NM_006601.7	TssA	48	3961	0.158846647417389	1430.91842775414	0.962496313077718	0.126439309732058	2.69221843582774e-14	3.67284219942109e-13	877.553584711173	1.74576994306168	0.208798033961117	6.21646596731383e-17	1.68801558982279e-15	1164.8829733101	-0.723644183654063	0.302243975183747	0.0166549116653519	0.102554482935188	5150	2404	1489	1179	801	795	2768	935	791	518	623	171
TCTGCATCATCCTGCTTC	C1	USP21 (speckle)	chr21	15303887	-	NA	NA	NA	NA	Quies	35	NA	NA	NA	NA	NA	NA	NA	NA	NA	NA	NA	NA	NA	NA	NA	NA	NA	0	0	0	0	0	0	0	0	0	0	0	0
TCTGCATCCTGGCACATT	C1	USP21 (speckle)	chr10	59537410	-	NA	NA	NA	NA	Quies	40	NA	NA	NA	NA	NA	NA	NA	NA	NA	NA	NA	NA	NA	NA	NA	NA	NA	0	0	0	0	0	0	0	0	0	0	0	0
TCTGCATCGCATATTAGA	C1	USP21 (speckle)	chr1	162377905	+	NA	NA	NA	NA	EnhWk	49	NA	NA	NA	NA	NA	NA	NA	NA	NA	NA	NA	NA	NA	NA	NA	NA	NA	0	0	0	0	0	0	0	0	0	0	0	0
TCTGCATGCGCTTCGTTT	C1	USP21 (speckle)	chr15	82391806	-	NA	NA	NA	NA	Quies	38	NA	NA	NA	NA	NA	NA	NA	NA	NA	NA	NA	NA	NA	NA	NA	NA	NA	0	0	0	0	0	0	0	0	0	0	0	0
TCTGCATGTATTTCCGGC	C1	USP21 (speckle)	chr5	42852563	-	NA	NA	NA	NA	TxWk	35	NA	NA	NA	NA	NA	NA	NA	NA	NA	NA	NA	NA	NA	NA	NA	NA	NA	0	0	0	0	0	0	0	0	0	0	0	0
TCTGCATTAGATGTATGT	C1	USP21 (speckle)	chr1	60957049	-	NA	NA	NA	NA	Quies	41	99836	0.692295957284516	NA	NA	NA	NA	NA	NA	NA	NA	NA	NA	NA	NA	NA	NA	NA	0	0	4	0	0	0	0	0	0	0	0	0
TCTGCATTCCCCCTCCGC	C1	USP21 (speckle)	chr3	189899842	+	NA	NA	NA	NA	Quies	36	NA	NA	NA	NA	NA	NA	NA	NA	NA	NA	NA	NA	NA	NA	NA	NA	NA	0	0	0	0	0	0	0	0	0	0	0	0
TCTGCATTTTTTAAGTCG	C1	USP21 (speckle)	chr4	129096750	+	NM_001099783.2	NM_001099783.2.1	1	NM_001099783.2	TssA	37	599	0.0292394806209118	169.020977743812	-1.382586268372	0.30468497980525	5.68558368385843e-06	3.00979573873998e-05	243.308059589002	0.0271458542354847	0.249934456221582	0.91351032788667	0.945858550817467	202.159737310724	-1.31949401863803	0.52217005690647	0.0115060144800997	0.0790363192459198	195	325	91	198	41	195	610	513	224	152	154	212
TCTGCCAACGAGTGCGAC	C1	USP21 (speckle)	chr6	26234746	+	NA	NA	NA	NA	TssA	40	111573	0.258736199135946	NA	NA	NA	NA	NA	NA	NA	NA	NA	NA	NA	NA	NA	NA	NA	0	0	0	0	0	2	30	0	0	0	0	0
TCTGCCAAGCGTAGAAAT	C1	USP21 (speckle)	chr22	21935569	-	NM_014634.4	NM_014634.4.5	5	NM_014634.4	Tx	54	17279	0.516963858305409	NA	NA	NA	NA	NA	NA	NA	NA	NA	NA	NA	NA	NA	NA	NA	0	0	0	0	0	0	0	0	0	0	0	0
TCTGCCACCCCGAACCAC	C1	USP21 (speckle)	chr9	92326423	+	NM_001012267.3	NM_001012267.3.1	1	NM_001012267.3	TssA	41	471	0.00159890283355455	59.0188857102769	1.91965028119236	0.604920464314597	0.00150668500041311	0.00455600192858366	142.522100860654	0.49653914272095	0.309708460868956	0.108880145482612	0.200242742764325	95.222508080521	1.40781256738147	0.781714027850952	0.0717138486196986	0.270986127372622	291	510	38	106	57	67	52	391	24	74	16	66
TCTGCCACCGTGCCCGAA	C1	USP21 (speckle)	chr5	109749163	+	NM_002372.4	NM_002372.4.4	4	NM_002372.4	Quies	34	59237	0.329645685284837	36.8174082216146	-0.34059634946767	0.711147794345376	0.631982089092989	0.723884798263891	56.4490090195005	-0.879371213833661	0.583683746564019	0.131916169739184	0.231951796633547	45.7954460015474	0.617018881317068	1.00905275575166	0.540879688979535	0.788677802614447	103	50	34	47	7	23	169	220	31	42	16	50
TCTGCCACCTGGTCTTCT	C1	USP21 (speckle)	chr3	73108845	-	NA	NA	NA	NA	ReprPCWk	46	NA	NA	NA	NA	NA	NA	NA	NA	NA	NA	NA	NA	NA	NA	NA	NA	NA	0	0	0	0	0	0	0	0	0	0	0	0
TCTGCCACGCTGACGAAT	C1	USP21 (speckle)	chr2	11356237	+	NA	NA	NA	NA	Quies	46	NA	NA	NA	NA	NA	NA	NA	NA	NA	NA	NA	NA	NA	NA	NA	NA	NA	0	5	18	0	0	0	0	0	0	0	6	0
TCTGCCACTTCTAGCCTC	C1	USP21 (speckle)	chr9	88438804	-	NA	NA	NA	NA	TxWk	39	NA	NA	NA	NA	NA	NA	NA	NA	NA	NA	NA	NA	NA	NA	NA	NA	NA	0	0	0	0	0	0	0	0	0	0	0	0
TCTGCCAGTCGCGAGAGC	C1	USP21 (speckle)	chr3	170728096	-	NA	NA	NA	NA	EnhA1	40	7965	0.180759803921569	NA	NA	NA	NA	NA	NA	NA	NA	NA	NA	NA	NA	NA	NA	NA	0	13	1	18	0	0	0	32	0	17	0	10
TCTGCCAGTGGCGTGCCC	C1	USP21 (speckle)	chr18	5419494	-	NM_012307.5	NM_012307.5.11	11	NM_012307.5	Quies	40	124503	0.82119489222489	NA	NA	NA	NA	NA	NA	NA	NA	NA	NA	NA	NA	NA	NA	NA	0	0	0	0	0	0	0	0	0	0	0	0
TCTGCCATTAGCACTATT	C1	USP21 (speckle)	chr19	39405541	+	NA	NA	NA	NA	EnhWk	58	NA	NA	403.261202822168	-0.0547863577263342	0.256429319679273	0.830819294782108	0.879975261801039	398.608555180795	0.446859948623374	0.227964117197803	0.0499700168343123	0.107789767870077	398.613315693244	-0.483699701132827	0.405970782125554	0.233471356323455	0.530168112972284	977	701	269	397	212	322	1402	938	359	242	197	217
TCTGCCATTGTGGTGGAG	C1	USP21 (speckle)	chr7	149625649	-	NA	NA	NA	NA	EnhA2	50	NA	NA	NA	NA	NA	NA	NA	NA	NA	NA	NA	NA	NA	NA	NA	NA	NA	50	10	5	0	1	4	1	0	0	0	4	0
TCTGCCCAACTGAGACTG	C1	USP21 (speckle)	chr2	216506335	+	NA	NA	NA	NA	Tx	43	NA	NA	90.7128083167831	2.90897226125051	0.490284526765528	2.97027123135861e-09	2.55630429596453e-08	25.8940736123501	2.18551108335504	1.08779138904714	0.0445236636909354	0.0979598850452441	60.5817794314079	1.23049106149853	1.15745220344409	0.287735184719935	0.58924602721241	548	123	118	29	53	9	50	30	30	25	9	0
TCTGCCCCCACCGGTTTA	C1	USP21 (speckle)	chr9	133351701	+	NA	NA	NA	NA	Tx	54	NA	NA	264.70353708636	1.18556720214998	0.237096234305145	5.72225206346844e-07	3.64877026737499e-06	35.3421558348268	-3.1865766346596	1.14415350989411	0.0053511982576465	0.0170458959621052	161.119818968999	4.50219477223476	1.02698114803764	1.16566983899331e-05	0.000317641181489486	1389	16	213	8	143	0	560	142	133	14	80	75
TCTGCCCGATACGTCCAC	C1	USP21 (speckle)	chr1	21769012	-	NM_032236.8	NM_032236.8.26	26	NM_032236.8	EnhG2	44	14137	0.1348281387098	204.656946037725	1.1921271778362	0.340937928193861	0.000471209094575595	0.00164980896670607	130.579815059126	1.44489466879109	0.308753699965361	2.87204328763856e-06	2.10584154000021e-05	168.387271602011	-0.153727131951012	0.54706995721907	0.77870973531776	0.916688628387986	413	270	237	201	178	114	258	152	143	77	62	36
TCTGCCCGTGCGCTAAGC	C1	USP21 (speckle)	chr13	64272914	+	NA	NA	NA	NA	Quies	33	NA	NA	NA	NA	NA	NA	NA	NA	NA	NA	NA	NA	NA	NA	NA	NA	NA	0	0	0	0	0	0	0	0	0	0	0	0
TCTGCCCTAATCACCCCC	C1	USP21 (speckle)	chr2	26101656	-	NA	NA	NA	NA	Tx	39	480	0.586080586080586	NA	NA	NA	NA	NA	NA	NA	NA	NA	NA	NA	NA	NA	NA	NA	0	26	0	0	0	0	0	0	0	0	0	0
TCTGCCCTAGAATTCTCT	C1	USP21 (speckle)	chr2	145862593	+	NA	NA	NA	NA	Quies	34	NA	NA	NA	NA	NA	NA	NA	NA	NA	NA	NA	NA	NA	NA	NA	NA	NA	0	0	0	0	0	0	0	0	0	0	0	0
TCTGCCCTCCGCGTATCG	C1	USP21 (speckle)	chr5	7027707	+	NA	NA	NA	NA	Quies	35	188247	0.495607256911626	NA	NA	NA	NA	NA	NA	NA	NA	NA	NA	NA	NA	NA	NA	NA	0	0	0	0	0	0	0	0	0	0	0	0
TCTGCCCTCCTATTGGGT	C1	USP21 (speckle)	chr11	12263351	-	NA	NA	NA	NA	EnhA1	47	NA	NA	20.4412029179886	-0.866344212359814	1.08021623420942	0.422547178873882	0.533597195232812	191.870740633289	-0.491247423607179	0.327021666210225	0.133049036046518	0.23347071223433	97.3131998461604	-0.340411198974798	0.907155334489206	0.707473597154637	0.883426898302188	67	479	5	128	6	54	41	562	31	205	17	120
TCTGCCCTCTTGACGAAA	C1	USP21 (speckle)	chr9	97946214	-	NA	NA	NA	NA	Quies	40	NA	NA	NA	NA	NA	NA	NA	NA	NA	NA	NA	NA	NA	NA	NA	NA	NA	0	0	0	0	0	0	0	0	0	0	0	0
TCTGCCCTTTAGTTTACC	C1	USP21 (speckle)	chr17	59786163	+	NM_030938.5	NM_030938.5.7	7	NM_030938.5	EnhA2	38	78510	0.583275137070772	116.94582743073	1.47606529958342	0.449042616343453	0.00101211020782584	0.0032285012483454	195.128642394894	1.51805252565841	0.250867152981295	1.43752286350356e-09	1.76106697044456e-08	149.08427896487	-0.0135173868761633	0.569986660259867	0.981079726668211	0.993213221520998	593	631	131	231	54	154	218	262	32	95	46	55
TCTGCCCTTTGCCGGTTG	C1	USP21 (speckle)	chr19	12872524	-	NA	NA	NA	NA	EnhWk	56	NA	NA	NA	NA	NA	NA	NA	NA	NA	NA	NA	NA	NA	NA	NA	NA	NA	14	0	10	0	8	0	0	0	44	0	0	4
TCTGCCGACAGGATTCAT	C1	USP21 (speckle)	chr15	64011626	+	NA	NA	NA	NA	TxWk	45	NA	NA	NA	NA	NA	NA	NA	NA	NA	NA	NA	NA	NA	NA	NA	NA	NA	0	0	0	0	0	0	0	0	0	0	0	0
TCTGCCGCAGGACAGTTG	C1	USP21 (speckle)	chr1	95084342	+	NA	NA	NA	NA	EnhA1	40	NA	NA	NA	NA	NA	NA	NA	NA	NA	NA	NA	NA	NA	NA	NA	NA	NA	0	0	0	0	0	0	0	0	0	0	0	0
TCTGCCGCGGGTTGGGTT	C1	USP21 (speckle)	chr7	54446087	+	NA	NA	NA	NA	Quies	39	115417	0.927617884153251	NA	NA	NA	NA	NA	NA	NA	NA	NA	NA	NA	NA	NA	NA	NA	0	0	0	0	0	0	0	0	0	0	0	0
TCTGCCGGCTAAGCACCT	C1	USP21 (speckle)	chr10	48231761	+	NA	NA	NA	NA	ReprPCWk	43	NA	NA	NA	NA	NA	NA	NA	NA	NA	NA	NA	NA	NA	NA	NA	NA	NA	0	0	0	0	0	0	0	0	0	0	0	0
TCTGCCGGGCGACGCAGG	C1	USP21 (speckle)	chr3	50292675	+	NA	NA	NA	NA	TssFlnkU	58	NA	NA	NA	NA	NA	NA	NA	NA	NA	NA	NA	NA	NA	NA	NA	NA	NA	0	0	0	0	0	0	0	0	0	0	0	0
TCTGCCGGTGATGGAATC	C1	USP21 (speckle)	chr1	185534242	-	NA	NA	NA	NA	Quies	36	NA	NA	NA	NA	NA	NA	NA	NA	NA	NA	NA	NA	NA	NA	NA	NA	NA	0	3	0	6	0	1	0	0	0	0	0	0
TCTGCCGTCGATTGTAGC	C1	USP21 (speckle)	chr6	162002820	+	NA	NA	NA	NA	Quies	35	NA	NA	NA	NA	NA	NA	NA	NA	NA	NA	NA	NA	NA	NA	NA	NA	NA	0	0	0	0	0	0	0	0	0	0	0	0
TCTGCCGTCGCGTCGAGT	C1	USP21 (speckle)	chr10	14875137	-	NA	NA	NA	NA	TxWk	42	NA	NA	28.4298456601216	-1.50821718716779	1.28921614088556	0.242052695035408	0.344378340463469	NA	NA	NA	NA	NA	21.9175133612446	-0.922537741084247	1.86061024083432	0.620017631387674	0.836804743539973	110	4	0	14	12	13	103	51	27	9	23	7
TCTGCCGTGTCACGTCCT	C1	USP21 (speckle)	chr12	71667308	+	NM_031435.4	NM_031435.4.1	1	NM_031435.4	EnhWk	42	3008	0.184043073910915	54.7493178082658	-0.258248264105778	0.606322095495847	0.6701618657438	0.754820732702039	41.8861481383986	1.40183167912358	0.837528377623305	0.0941753863719699	0.178737108221469	48.6584653311998	-1.73802709279545	1.15532510081827	0.132488202327626	0.388426184993501	142	161	36	21	19	41	94	71	73	33	41	4
TCTGCCGTTCCGCCTATG	C1	USP21 (speckle)	chr9	69757936	-	NM_001099666.2	NM_001099666.2.7	7	NM_001099666.2	TxWk	40	2075	0.0410996890288589	40.4738524802989	-2.00200292136379	0.894374257775242	0.025192390016229	0.0520226493544733	82.1028598979582	-1.70292020338226	0.61102109592274	0.00531972944246675	0.0169655813587768	59.9348529086208	0.6311009661206	1.31493578876801	0.631264280096413	0.843211783321169	21	39	32	20	4	34	139	439	37	22	55	118
TCTGCCGTTGCTTGGGTA	C1	USP21 (speckle)	chr4	151411228	+	NM_001109977.3	NM_001109977.3.1	1	NM_001109977.3	ReprPCWk	46	2053	0.00785602767403416	NA	NA	NA	NA	NA	NA	NA	NA	NA	NA	NA	NA	NA	NA	NA	0	0	0	0	0	0	0	0	0	0	0	0
TCTGCCTAAACACTACAT	C1	USP21 (speckle)	chr2	145365699	+	NA	NA	NA	NA	Quies	33	NA	NA	NA	NA	NA	NA	NA	NA	NA	NA	NA	NA	NA	NA	NA	NA	NA	0	0	0	0	0	0	0	0	0	0	0	0
TCTGCCTAGTCAATCCAG	C1	USP21 (speckle)	chr20	38795915	-	NA	NA	NA	NA	Quies	46	NA	NA	NA	NA	NA	NA	NA	NA	NA	NA	NA	NA	NA	NA	NA	NA	NA	0	0	0	0	0	0	0	0	0	0	0	0
TCTGCCTAGTCGACGGCA	C1	USP21 (speckle)	chr11	73143300	+	NA	NA	NA	NA	TssFlnkU	50	NA	NA	NA	NA	NA	NA	NA	NA	NA	NA	NA	NA	NA	NA	NA	NA	NA	0	0	0	0	0	0	0	0	0	0	0	0
TCTGCCTCTGTATGAACC	C1	USP21 (speckle)	chr10	110199436	+	NA	NA	NA	NA	Quies	42	NA	NA	NA	NA	NA	NA	NA	NA	NA	NA	NA	NA	NA	NA	NA	NA	NA	0	0	0	0	0	0	0	0	0	0	0	0
TCTGCCTGCTTGTAACGG	C1	USP21 (speckle)	chr4	16195060	-	NM_153365.3	NM_153365.3.11	11	NM_153365.3	TxWk	36	31411	0.476162323586035	NA	NA	NA	NA	NA	NA	NA	NA	NA	NA	NA	NA	NA	NA	NA	0	0	0	0	0	0	0	0	0	0	0	0
TCTGCCTGGTGCATCCTT	C1	USP21 (speckle)	chr14	71765243	+	NA	NA	NA	NA	Quies	39	NA	NA	NA	NA	NA	NA	NA	NA	NA	NA	NA	NA	NA	NA	NA	NA	NA	0	0	0	0	0	0	0	0	0	0	0	0
TCTGCGAAACCAGCGCCC	C1	USP21 (speckle)	chr15	97960695	-	NA	NA	NA	NA	TssFlnk	44	NA	NA	NA	NA	NA	NA	NA	NA	NA	NA	NA	NA	NA	NA	NA	NA	NA	0	0	0	0	0	2	0	0	0	17	0	0
TCTGCGAGCGGGGCACCA	C1	USP21 (speckle)	chr22	39857570	+	NA	NA	NA	NA	TxWk	38	NA	NA	NA	NA	NA	NA	NA	NA	NA	NA	NA	NA	NA	NA	NA	NA	NA	38	20	9	0	5	0	42	0	4	0	0	0
TCTGCGAGGGGCAGAGCC	C1	USP21 (speckle)	chrX	37333171	-	NA	NA	NA	NA	Quies	33	NA	NA	NA	NA	NA	NA	NA	NA	NA	NA	NA	NA	NA	NA	NA	NA	NA	0	0	0	0	0	0	0	0	0	0	0	0
TCTGCGATGTCATCCCTG	C1	USP21 (speckle)	chr15	75639216	+	NA	NA	NA	NA	TssA	49	3077	0.99258064516129	NA	NA	NA	NA	NA	NA	NA	NA	NA	NA	NA	NA	NA	NA	NA	0	13	0	11	0	0	0	37	0	42	0	13
TCTGCGATGTGTCAGTCA	C1	USP21 (speckle)	chr21	10421086	+	NA	NA	NA	NA	TxWk	40	7609	0.0973789961350431	NA	NA	NA	NA	NA	NA	NA	NA	NA	NA	NA	NA	NA	NA	NA	0	0	0	0	0	0	0	0	0	0	0	0
TCTGCGATTGGCGGACAA	C1	USP21 (speckle)	chr7	55532210	+	NA	NA	NA	NA	TxWk	45	NA	NA	NA	NA	NA	NA	NA	NA	NA	NA	NA	NA	NA	NA	NA	NA	NA	0	0	0	0	0	0	0	0	0	0	0	0
TCTGCGCACTCTGATAGC	C1	USP21 (speckle)	chr22	11903871	+	NA	NA	NA	NA	NA	35	76348	0.921687692400555	NA	NA	NA	NA	NA	NA	NA	NA	NA	NA	NA	NA	NA	NA	NA	0	0	0	0	0	0	0	0	0	0	0	0
TCTGCGCCCAGTCCTTCT	C1	USP21 (speckle)	chr8	58595888	-	NM_003580.4	NM_003580.4.10	10	NM_003580.4	EnhA2	40	63965	0.837830403688471	55.002340583196	1.88307737723623	0.794367560618196	0.0177622851718917	0.0386736607427842	NA	NA	NA	NA	NA	34.036506678912	3.83398886821244	2.11145289253079	0.069400133881162	0.265403404097258	368	0	54	1	22	12	32	30	18	18	26	0
TCTGCGCGAACTGCTGCG	C1	USP21 (speckle)	chr10	113059948	+	NM_001367943.1	NM_001367943.1.5	5	NM_001367943.1	EnhA2	44	109702	0.504534751094595	NA	NA	NA	NA	NA	NA	NA	NA	NA	NA	NA	NA	NA	NA	NA	19	12	10	9	1	1	0	0	0	0	0	15
TCTGCGCGCATTCTGGAT	C1	USP21 (speckle)	chr1	29023747	-	NA	NA	NA	NA	TxWk	41	NA	NA	NA	NA	NA	NA	NA	NA	NA	NA	NA	NA	NA	NA	NA	NA	NA	0	0	0	0	0	0	0	0	0	0	0	0
TCTGCGCGGCGGCAATTT	C1	USP21 (speckle)	chr14	50087360	+	NA	NA	NA	NA	Quies	45	NA	NA	NA	NA	NA	NA	NA	NA	NA	NA	NA	NA	NA	NA	NA	NA	NA	0	0	0	0	0	0	0	0	0	0	0	0
TCTGCGGAGAAATGCATA	C1	USP21 (speckle)	chr18	66309226	+	NA	NA	NA	NA	Quies	34	NA	NA	NA	NA	NA	NA	NA	NA	NA	NA	NA	NA	NA	NA	NA	NA	NA	0	0	0	0	0	0	0	0	0	0	0	0
TCTGCGGCCCAGCCGAAA	C1	USP21 (speckle)	chr3	177241983	+	NA	NA	NA	NA	Quies	43	NA	NA	NA	NA	NA	NA	NA	NA	NA	NA	NA	NA	NA	NA	NA	NA	NA	0	0	0	0	0	0	0	0	0	0	0	0
TCTGCGGCGGGTGGACAG	C1	USP21 (speckle)	chr9	444912	+	NM_203447.4	NM_203447.4.43	43	NM_203447.4	TxWk	42	230048	0.918755067075095	NA	NA	NA	NA	NA	13.3207650324046	1.21855630121045	2.13533435770109	0.568228107216009	0.69140648021734	9.25012673124411	1.01370229061175	3.24490008348902	0.754737603109577	NA	31	57	3	0	1	5	51	105	0	0	0	0
TCTGCGGCTATCGGTAGA	C1	USP21 (speckle)	chr4	139178512	+	NA	NA	NA	NA	TssFlnkU	47	1056	0.0155348946687066	15.3035898428693	0.891157672972842	2.2737183875401	0.695103688213693	0.775719016858777	NA	NA	NA	NA	NA	9.31706814431944	0.225422672976808	4.6851059912544	0.961624796211327	NA	41	21	0	0	8	0	173	0	0	0	0	0
TCTGCGGCTGCACTCCAC	C1	USP21 (speckle)	chr19	28546888	-	NA	NA	NA	NA	EnhA1	46	180792	0.618532152778728	NA	NA	NA	NA	NA	NA	NA	NA	NA	NA	NA	NA	NA	NA	NA	17	0	0	0	0	0	0	0	0	0	0	0
TCTGCGGCTTGGGGCGAC	C1	USP21 (speckle)	chr3	136596393	-	NM_005862.3	NM_005862.3.30	30	NM_005862.3	Quies	38	155985	0.374835092744561	NA	NA	NA	NA	NA	NA	NA	NA	NA	NA	NA	NA	NA	NA	NA	0	0	0	0	0	2	0	0	0	0	0	0
TCTGCGGGACTTCGAGGA	C1	USP21 (speckle)	chr13	90910938	+	NA	NA	NA	NA	Het	34	NA	NA	NA	NA	NA	NA	NA	NA	NA	NA	NA	NA	NA	NA	NA	NA	NA	0	0	0	0	0	0	0	0	0	0	0	0
TCTGCGGGCCGCTTCGAG	C1	USP21 (speckle)	chr6	148170456	-	NA	NA	NA	NA	ReprPCWk	42	NA	NA	NA	NA	NA	NA	NA	NA	NA	NA	NA	NA	NA	NA	NA	NA	NA	0	0	0	0	0	0	0	0	0	0	0	0
TCTGCGGGCCTGGCCAAC	C1	USP21 (speckle)	chr18	54175554	-	NM_003927.5	NM_003927.5.4	4	NM_003927.5	TxWk	37	49115	0.672218876601336	180.26477955873	1.73020191280143	0.327005973629402	1.216223000707e-07	8.56333443582299e-07	118.242151855274	2.76485330834799	0.480593773718716	8.7676369802438e-09	9.64129001132132e-08	149.419558073841	-0.965682295920982	0.702451368682434	0.1692145814881	0.446489562961028	972	402	161	175	115	110	277	166	43	14	68	13
TCTGCGGGGAATAGCACA	C1	USP21 (speckle)	chr4	126055620	-	NA	NA	NA	NA	Quies	33	NA	NA	NA	NA	NA	NA	NA	NA	NA	NA	NA	NA	NA	NA	NA	NA	NA	0	0	0	0	0	0	0	0	0	0	0	0
TCTGCGGGTGGCACGCTC	C1	USP21 (speckle)	chr8	61703192	-	NM_004318.4	NM_004318.4.24	24	NM_004318.4	EnhA2	37	11400	0.0532618192181726	NA	NA	NA	NA	NA	NA	NA	NA	NA	NA	NA	NA	NA	NA	NA	0	60	0	10	8	3	0	28	0	0	0	0
TCTGCGGGTTTTCGACTA	C1	USP21 (speckle)	chrX	3684639	+	NA	NA	NA	NA	Quies	47	NA	NA	NA	NA	NA	NA	NA	NA	NA	NA	NA	NA	NA	NA	NA	NA	NA	0	0	0	0	0	0	0	0	0	0	0	0
TCTGCGGTCGCGCTAACT	C1	USP21 (speckle)	chr19	15829271	+	NA	NA	NA	NA	TssA	46	1065	0.131125338586555	NA	NA	NA	NA	NA	NA	NA	NA	NA	NA	NA	NA	NA	NA	NA	0	0	0	0	0	0	0	0	0	0	0	0
TCTGCGTACATCTGATGT	C1	USP21 (speckle)	chr5	135459212	+	NA	NA	NA	NA	TssFlnkD	49	NA	NA	86.2392149436196	0.550845340989329	0.465098781053225	0.236269780036119	0.337552063957756	109.319551110395	1.45001107996747	0.505729567968858	0.00414164527532117	0.0137186467012776	95.2589149287373	-0.886147672939613	0.792986633104802	0.263788623486734	0.563820508266952	310	270	110	131	23	99	252	233	56	66	30	13
TCTGCGTACCAACTGGAG	C1	USP21 (speckle)	chr3	139092942	+	NA	NA	NA	NA	Quies	43	NA	NA	NA	NA	NA	NA	NA	NA	NA	NA	NA	NA	NA	NA	NA	NA	NA	0	0	0	0	0	0	0	0	0	0	0	0
TCTGCGTCAATTCGACAC	C1	USP21 (speckle)	chr6	120369355	-	NA	NA	NA	NA	Quies	34	NA	NA	NA	NA	NA	NA	NA	NA	NA	NA	NA	NA	NA	NA	NA	NA	NA	0	0	0	0	0	0	0	0	0	0	0	0
TCTGCGTCGCAGGTCTGG	C1	USP21 (speckle)	chr8	125075207	-	NM_014846.4	NM_014846.4.22	22	NM_014846.4	TxWk	39	16585	0.245583640590526	NA	NA	NA	NA	NA	NA	NA	NA	NA	NA	NA	NA	NA	NA	NA	0	63	0	0	5	1	13	0	49	0	0	0
TCTGCGTGATTCCCTGGG	C1	USP21 (speckle)	chr5	85463608	+	NA	NA	NA	NA	Quies	40	NA	NA	NA	NA	NA	NA	NA	NA	NA	NA	NA	NA	NA	NA	NA	NA	NA	0	0	0	0	0	0	0	0	0	0	0	0
TCTGCGTGCGAATATTAT	C1	USP21 (speckle)	chr3	185245110	+	NA	NA	NA	NA	Quies	37	NA	NA	NA	NA	NA	NA	NA	NA	NA	NA	NA	NA	NA	NA	NA	NA	NA	0	0	0	0	0	0	0	0	0	0	0	0
TCTGCGTGGGGGCAGTTC	C1	USP21 (speckle)	chr8	107857147	+	NA	NA	NA	NA	Quies	38	NA	NA	NA	NA	NA	NA	NA	NA	NA	NA	NA	NA	NA	NA	NA	NA	NA	0	0	0	0	0	0	0	0	0	0	0	0
TCTGCGTGGTTAGTCCCG	C1	USP21 (speckle)	chr5	75547276	-	NA	NA	NA	NA	TxWk	37	NA	NA	NA	NA	NA	NA	NA	NA	NA	NA	NA	NA	NA	NA	NA	NA	NA	0	0	0	0	0	0	0	0	0	0	0	0
TCTGCGTGTATGTTCGAG	C1	USP21 (speckle)	chr7	12721002	+	NA	NA	NA	NA	EnhA1	39	NA	NA	NA	NA	NA	NA	NA	NA	NA	NA	NA	NA	NA	NA	NA	NA	NA	0	1	0	0	0	2	0	0	0	40	0	25
TCTGCGTTTGGGAGGGCC	C1	USP21 (speckle)	chr20	6579454	+	NA	NA	NA	NA	Quies	42	NA	NA	NA	NA	NA	NA	NA	NA	NA	NA	NA	NA	NA	NA	NA	NA	NA	0	0	0	0	0	0	0	0	0	0	0	0
TCTGCTAAAGACATTCAT	C1	USP21 (speckle)	chr6	143166475	+	NM_016108.4	NM_016108.4.3	3	NM_016108.4	TssA	35	105587	0.376867616090231	83.8967882154668	-1.95230168161095	0.443622124584487	1.07841927582281e-05	5.41424170874457e-05	228.574308755599	-1.46771177886069	0.320024607087313	4.51285451110743e-06	3.18811894591925e-05	150.605355115188	-0.479951184861234	0.634001959009479	0.449038804714789	0.722841991339414	130	185	16	117	16	74	561	1004	87	202	63	232
TCTGCTAAGAGCGTCACA	C1	USP21 (speckle)	chr4	148539527	+	NA	NA	NA	NA	Quies	39	93824	0.162067017779628	NA	NA	NA	NA	NA	NA	NA	NA	NA	NA	NA	NA	NA	NA	NA	0	0	0	0	0	0	0	0	0	0	0	0
TCTGCTAAGGCGGTAATT	C1	USP21 (speckle)	chr12	111600387	-	NA	NA	NA	NA	TssA	51	NA	NA	NA	NA	NA	NA	NA	24.1923966321724	-0.426998120450233	0.881054180322714	0.627928495264303	0.741288855335871	NA	NA	NA	NA	NA	12	14	3	32	5	12	0	54	0	37	0	9
TCTGCTAATTGCGCGAAC	C1	USP21 (speckle)	chr5	38839819	+	NA	NA	NA	NA	Quies	37	NA	NA	NA	NA	NA	NA	NA	NA	NA	NA	NA	NA	NA	NA	NA	NA	NA	0	0	0	0	0	0	0	0	0	0	0	0
TCTGCTACCACGGTGAAA	C1	USP21 (speckle)	chr6	143225471	-	NA	NA	NA	NA	TxWk	39	NA	NA	NA	NA	NA	NA	NA	NA	NA	NA	NA	NA	NA	NA	NA	NA	NA	0	0	0	0	0	0	0	0	0	0	0	0
TCTGCTAGCACGTTCTGA	C1	USP21 (speckle)	chr17	57258472	+	NM_138962.4	NM_138962.4.4	4	NM_138962.4	TssFlnkU	45	1950	0.00455429773896634	NA	NA	NA	NA	NA	NA	NA	NA	NA	NA	NA	NA	NA	NA	NA	0	11	4	4	0	0	0	66	0	7	0	3
TCTGCTAGCCGTAGTGTT	C1	USP21 (speckle)	chr18	31862339	-	NM_014939.5	NM_014939.5.10	10	NM_014939.5	TxWk	33	80789	0.709098409577643	15.9131552621191	2.76403988843177	1.38378243748057	0.0457760339140987	0.0862543770226798	44.3966895267689	-0.428344188678057	0.602508718605264	0.477124873038369	0.611296872885347	28.5210490529192	2.59141032086449	1.47097614092694	0.0781209570663017	0.285074061630683	108	62	13	19	9	38	47	153	1	34	1	29
TCTGCTATATGACCCCCC	C1	USP21 (speckle)	chr11	40203625	+	NA	NA	NA	NA	Quies	40	NA	NA	NA	NA	NA	NA	NA	NA	NA	NA	NA	NA	NA	NA	NA	NA	NA	0	0	0	0	0	0	0	0	0	0	0	0
TCTGCTATGGTCGTAAGC	C1	USP21 (speckle)	chr2	188291752	+	NA	NA	NA	NA	TssA	39	NA	NA	NA	NA	NA	NA	NA	NA	NA	NA	NA	NA	NA	NA	NA	NA	NA	0	5	0	0	0	1	0	0	0	0	0	5
TCTGCTATGTCCATAAAG	C1	USP21 (speckle)	chr16	12804081	-	NA	NA	NA	NA	TssFlnk	48	NA	NA	NA	NA	NA	NA	NA	NA	NA	NA	NA	NA	NA	NA	NA	NA	NA	0	10	0	0	0	0	0	0	0	0	0	0
TCTGCTATTCGGCGTTCG	C1	USP21 (speckle)	chr4	95880222	-	NA	NA	NA	NA	Quies	31	NA	NA	NA	NA	NA	NA	NA	NA	NA	NA	NA	NA	NA	NA	NA	NA	NA	0	0	0	0	0	0	0	0	0	0	0	0
TCTGCTCACGATACCCGC	C1	USP21 (speckle)	chr12	116165031	+	NA	NA	NA	NA	EnhA1	36	NA	NA	NA	NA	NA	NA	NA	NA	NA	NA	NA	NA	NA	NA	NA	NA	NA	0	0	0	0	0	0	0	0	0	0	0	0
TCTGCTCCTGCCACCACG	C1	USP21 (speckle)	chr7	106563216	+	NA	NA	NA	NA	EnhA1	42	NA	NA	45.7655265234997	-1.34417158556211	0.867146027054817	0.121115155692863	0.195282949316998	20.7204653201989	2.03439844840715	1.78879188438219	0.255411624266487	0.386511166916767	35.0026459580528	-1.15799595811021	2.13969315339025	0.588371662514746	0.81854747133143	109	34	5	17	17	1	232	212	68	0	19	0
TCTGCTCGCGGGTGTCTA	C1	USP21 (speckle)	chr6	159971968	-	NA	NA	NA	NA	EnhA1	44	NA	NA	NA	NA	NA	NA	NA	NA	NA	NA	NA	NA	NA	NA	NA	NA	NA	0	0	0	0	0	0	0	0	0	0	0	0
TCTGCTCGTTAGTCATTT	C1	USP21 (speckle)	chr1	212636707	-	NA	NA	NA	NA	EnhWk	45	NA	NA	NA	NA	NA	NA	NA	NA	NA	NA	NA	NA	NA	NA	NA	NA	NA	0	0	0	0	0	0	0	0	0	0	0	0
TCTGCTCTATTCCCGACG	C1	USP21 (speckle)	chr11	96278428	-	NM_032427.4	NM_032427.4.4	4	NM_032427.4	EnhWk	38	64767	0.176670358267094	17.9317702410373	1.70263995993077	1.47652889504306	0.248854196048801	0.351979890141034	30.1846034958702	0.231599330490834	1.21341333225614	0.848630590498275	0.904850073297158	23.3933185056754	1.24654999965731	2.12224116456577	0.556952324619966	0.798972233065447	101	33	8	14	13	21	48	106	13	0	0	43
TCTGCTGAACTGTGAAAA	C1	USP21 (speckle)	chr5	118358103	+	NA	NA	NA	NA	Quies	34	NA	NA	NA	NA	NA	NA	NA	NA	NA	NA	NA	NA	NA	NA	NA	NA	NA	0	0	0	0	0	0	0	0	0	0	0	0
TCTGCTGAGACGGCTGAA	C1	USP21 (speckle)	chr15	40739873	+	NA	NA	NA	NA	Tx	46	NA	NA	14.1548890143346	-1.82566472391061	2.32324645161876	0.431970123814936	0.542473430021988	NA	NA	NA	NA	NA	NA	NA	NA	NA	NA	0	22	7	0	4	0	93	21	29	0	0	0
TCTGCTGAGCCTAGGTGG	C1	USP21 (speckle)	chr5	55808858	-	NA	NA	NA	NA	ReprPCWk	39	NA	NA	NA	NA	NA	NA	NA	NA	NA	NA	NA	NA	NA	NA	NA	NA	NA	0	0	0	0	0	0	0	0	0	0	0	0
TCTGCTGAGGCTCGATAC	C1	USP21 (speckle)	chr1	185286171	+	NM_017673.7	NM_017673.7.18	18	NM_017673.7	EnhWk	38	129005	0.958325595215986	NA	NA	NA	NA	NA	NA	NA	NA	NA	NA	NA	NA	NA	NA	NA	0	0	0	0	0	0	0	0	0	0	0	0
TCTGCTGCAGTGTTACGA	C1	USP21 (speckle)	chr5	8463993	+	NA	NA	NA	NA	Quies	38	13292	0.366888404316984	12.5688766751676	0.145620144723435	1.71431929588115	0.932306371985612	0.954761061390247	NA	NA	NA	NA	NA	NA	NA	NA	NA	NA	29	17	22	15	0	3	58	39	12	9	0	18
TCTGCTGCCAGTACCTGA	C1	USP21 (speckle)	chr11	13117227	-	NA	NA	NA	NA	TxWk	45	17612	0.219535301156761	NA	NA	NA	NA	NA	NA	NA	NA	NA	NA	NA	NA	NA	NA	NA	0	0	0	0	0	0	0	0	0	0	0	0
TCTGCTGCTGACGAAGAT	C1	USP21 (speckle)	chr8	110241633	-	NA	NA	NA	NA	Het	34	NA	NA	60.7412862022296	5.92115411986649	1.19900829145955	7.87757261573768e-07	4.90362401249654e-06	35.7901795075003	2.16381729058599	1.16647257654739	0.0635949214453395	0.130968715299296	48.3986797287331	2.53948512678817	1.96066728666767	0.195246168959306	0.480727855489683	326	98	83	62	48	22	2	73	0	0	16	14
TCTGCTGGACTATCGGTG	C1	USP21 (speckle)	chr7	22705072	-	NA	NA	NA	NA	TssA	45	NA	NA	NA	NA	NA	NA	NA	NA	NA	NA	NA	NA	NA	NA	NA	NA	NA	27	0	0	0	0	0	0	0	0	0	0	0
TCTGCTGGCTGGAGAATC	C1	USP21 (speckle)	chr4	83631015	+	NA	NA	NA	NA	EnhA1	41	NA	NA	50.1340911867361	-0.439953232415944	0.955175098527047	0.645085925603852	0.734547222922244	36.3292848685554	-1.50424102803839	0.660634261477766	0.0227883214703556	0.0566873756896377	44.4789910652033	0.828195267396655	1.61791086711452	0.608726754098033	0.830806899797156	163	9	11	12	13	19	179	24	109	38	5	70
TCTGCTGGTTTATGTGCG	C1	USP21 (speckle)	chr4	158803668	-	NA	NA	NA	NA	TxWk	38	NA	NA	NA	NA	NA	NA	NA	NA	NA	NA	NA	NA	NA	NA	NA	NA	NA	0	0	0	0	0	0	0	0	0	0	0	0
TCTGCTGTGCGCCCCAAG	C1	USP21 (speckle)	chr13	68265183	-	NA	NA	NA	NA	Quies	34	NA	NA	NA	NA	NA	NA	NA	NA	NA	NA	NA	NA	NA	NA	NA	NA	NA	0	0	0	0	0	0	0	0	0	0	0	0
TCTGCTTACACCTCCAAC	C1	USP21 (speckle)	chr9	41878337	+	NA	NA	NA	NA	NA	38	NA	NA	NA	NA	NA	NA	NA	NA	NA	NA	NA	NA	NA	NA	NA	NA	NA	0	0	0	0	0	0	0	0	0	0	0	0
TCTGCTTCGTGGCCAAGG	C1	USP21 (speckle)	chr17	29720728	+	NA	NA	NA	NA	TxWk	41	NA	NA	NA	NA	NA	NA	NA	NA	NA	NA	NA	NA	NA	NA	NA	NA	NA	0	0	0	0	0	0	0	0	0	0	0	0
TCTGCTTCTCTAGTGGTA	C1	USP21 (speckle)	chr3	150777150	-	NA	NA	NA	NA	TxWk	47	NA	NA	NA	NA	NA	NA	NA	NA	NA	NA	NA	NA	NA	NA	NA	NA	NA	0	0	0	0	0	0	0	0	0	0	0	0
TCTGCTTGCCATCGTCCA	C1	USP21 (speckle)	chr6	13355962	+	NA	NA	NA	NA	EnhWk	44	NA	NA	NA	NA	NA	NA	NA	NA	NA	NA	NA	NA	NA	NA	NA	NA	NA	0	0	0	0	0	0	0	0	0	0	0	0
TCTGCTTTCTGAAAAGTT	C1	USP21 (speckle)	chr16	69186646	-	NA	NA	NA	NA	TssFlnkU	47	NA	NA	NA	NA	NA	NA	NA	NA	NA	NA	NA	NA	NA	NA	NA	NA	NA	0	0	0	0	0	0	0	0	0	18	0	0
TCTGCTTTGCCTCTTACT	C1	USP21 (speckle)	chr13	19982148	-	NA	NA	NA	NA	EnhWk	39	NA	NA	NA	NA	NA	NA	NA	NA	NA	NA	NA	NA	NA	NA	NA	NA	NA	0	0	0	0	0	0	0	0	0	0	0	0
TCTGCTTTGTATGAACCT	C1	USP21 (speckle)	chr2	142707422	+	NA	NA	NA	NA	Quies	37	NA	NA	NA	NA	NA	NA	NA	NA	NA	NA	NA	NA	NA	NA	NA	NA	NA	0	39	0	15	0	0	0	0	0	14	0	22
TCTGGAAAACCTCATAGT	C1	USP21 (speckle)	chr1	244349626	-	NA	NA	NA	NA	EnhWk	44	NA	NA	NA	NA	NA	NA	NA	NA	NA	NA	NA	NA	NA	NA	NA	NA	NA	0	0	0	0	0	0	0	0	0	0	0	0
TCTGGAAAACGCCACGAC	C1	USP21 (speckle)	chr8	122987817	+	NA	NA	NA	NA	ReprPCWk	40	NA	NA	NA	NA	NA	NA	NA	32.9051800741701	0.696240016071403	1.28653417287721	0.588387028905834	0.709281307875374	23.3529860568731	3.01821076761459	2.37849158885904	0.204455318675791	0.493330208319374	66	54	6	17	17	35	1	83	0	49	17	0
TCTGGAAAACGGTCAAGT	C1	USP21 (speckle)	chr6	12522584	+	NA	NA	NA	NA	Quies	37	NA	NA	NA	NA	NA	NA	NA	NA	NA	NA	NA	NA	NA	NA	NA	NA	NA	24	8	0	8	0	0	0	0	0	0	0	0
TCTGGAAATACGGCAATG	C1	USP21 (speckle)	chr12	24481402	+	NA	NA	NA	NA	Quies	36	NA	NA	NA	NA	NA	NA	NA	NA	NA	NA	NA	NA	NA	NA	NA	NA	NA	0	0	0	0	0	0	0	0	0	0	0	0
TCTGGAACGGTGCTCTTG	C1	USP21 (speckle)	chr18	58004674	+	NA	NA	NA	NA	Quies	41	NA	NA	NA	NA	NA	NA	NA	NA	NA	NA	NA	NA	NA	NA	NA	NA	NA	0	0	0	0	0	0	0	0	0	0	0	0
TCTGGAACTTAGCTTCCC	C1	USP21 (speckle)	chr13	49174689	+	NM_001079673.2	NM_001079673.2.12	12	NM_001079673.2	TxWk	36	198778	0.849958096019977	226.484298346226	0.557276745688069	0.235521156254362	0.0179744980615842	0.0390670427514676	306.488262453374	0.761461586825328	0.221948914574369	0.000601811610416266	0.00260616860271283	258.668502601165	-0.161115455119938	0.36594186728289	0.659737154592122	0.858901097674344	550	478	197	365	155	287	388	469	173	200	128	153
TCTGGAAGATAGACCGGC	C1	USP21 (speckle)	chr11	78339589	+	NA	NA	NA	NA	EnhA1	38	14831	0.12432622746058	NA	NA	NA	NA	NA	NA	NA	NA	NA	NA	NA	NA	NA	NA	NA	0	15	0	0	0	3	0	0	0	0	0	0
TCTGGAAGCCGCCAGCCT	C1	USP21 (speckle)	chr12	21392813	-	NA	NA	NA	NA	Quies	38	NA	NA	NA	NA	NA	NA	NA	15.5223718517825	0.785761296728303	1.4819471979704	0.595957883937459	0.715386867871368	NA	NA	NA	NA	NA	0	30	6	15	7	8	0	57	0	20	4	0
TCTGGAAGGACCAGACAT	C1	USP21 (speckle)	chr21	28884779	-	NM_013240.6	NM_013240.6.5	5	NM_013240.6	TssA	38	588	0.044623207103286	NA	NA	NA	NA	NA	NA	NA	NA	NA	NA	NA	NA	NA	NA	NA	0	0	0	0	0	0	0	0	0	0	0	0
TCTGGAAGGCCTTCGGTA	C1	USP21 (speckle)	chr3	125097083	-	NM_024628.6	NM_024628.6.4	4	NM_024628.6	ReprPCWk	40	115665	0.889012720494985	NA	NA	NA	NA	NA	NA	NA	NA	NA	NA	NA	NA	NA	NA	NA	0	0	0	0	0	0	0	0	0	0	0	0
TCTGGAAGTTTGCCATCC	C1	USP21 (speckle)	chr2	15880399	+	NA	NA	NA	NA	Quies	39	NA	NA	NA	NA	NA	NA	NA	NA	NA	NA	NA	NA	NA	NA	NA	NA	NA	0	0	0	0	0	0	0	0	0	0	0	0
TCTGGAATTATGAACATG	C1	USP21 (speckle)	chr1	161914212	+	NM_007348.4	NM_007348.4.15	15	NM_007348.4	TxWk	36	147893	0.747874852718823	NA	NA	NA	NA	NA	NA	NA	NA	NA	NA	NA	NA	NA	NA	NA	0	40	0	0	0	0	0	46	0	0	0	0
TCTGGACAAGACCACCAA	C1	USP21 (speckle)	chr9	128228570	+	NM_004408.4	NM_004408.4.10	10	NM_004408.4	ReprPCWk	52	25192	0.485713183974087	NA	NA	NA	NA	NA	NA	NA	NA	NA	NA	NA	NA	NA	NA	NA	11	0	8	0	0	0	0	0	0	0	0	0
TCTGGACAATTCCCGCGC	C1	USP21 (speckle)	chrX	40112917	+	NA	NA	NA	NA	EnhWk	50	NA	NA	NA	NA	NA	NA	NA	NA	NA	NA	NA	NA	NA	NA	NA	NA	NA	0	0	0	0	0	0	0	0	0	0	0	0
TCTGGACACTGCGCTCAT	C1	USP21 (speckle)	chr11	59744462	+	NA	NA	NA	NA	Quies	42	NA	NA	NA	NA	NA	NA	NA	NA	NA	NA	NA	NA	NA	NA	NA	NA	NA	0	0	0	0	0	0	0	0	0	0	0	0
TCTGGACACTTCCTCCGG	C1	USP21 (speckle)	chr1	215610363	+	NM_016121.5	NM_016121.5.14	14	NM_016121.5	TxWk	33	43060	0.790033758990166	NA	NA	NA	NA	NA	NA	NA	NA	NA	NA	NA	NA	NA	NA	NA	67	12	3	3	3	3	17	0	0	11	0	0
TCTGGACATCGAGAAGGC	C1	USP21 (speckle)	chr12	11332692	+	NA	NA	NA	NA	Quies	38	NA	NA	NA	NA	NA	NA	NA	NA	NA	NA	NA	NA	NA	NA	NA	NA	NA	0	0	0	0	0	0	0	0	0	0	0	0
TCTGGACCCTCTTTGGCC	C1	USP21 (speckle)	chr8	107093032	+	NA	NA	NA	NA	Quies	34	NA	NA	NA	NA	NA	NA	NA	NA	NA	NA	NA	NA	NA	NA	NA	NA	NA	0	0	0	0	0	0	0	0	0	11	0	0
TCTGGACCTTAACCGAAC	C1	USP21 (speckle)	chr17	64981342	-	NA	NA	NA	NA	TxWk	42	NA	NA	NA	NA	NA	NA	NA	NA	NA	NA	NA	NA	NA	NA	NA	NA	NA	0	0	0	0	0	0	0	0	0	0	0	0
TCTGGACGCCTATTTAGA	C1	USP21 (speckle)	chr19	51224525	+	NA	NA	NA	NA	EnhWk	40	NA	NA	NA	NA	NA	NA	NA	NA	NA	NA	NA	NA	NA	NA	NA	NA	NA	0	30	0	12	0	2	0	0	0	0	0	0
TCTGGACGGAGCGTATCC	C1	USP21 (speckle)	chr2	181824288	+	NA	NA	NA	NA	Quies	38	NA	NA	NA	NA	NA	NA	NA	NA	NA	NA	NA	NA	NA	NA	NA	NA	NA	0	0	0	0	0	0	0	0	0	0	0	0
TCTGGACGTGAGTAAAAG	C1	USP21 (speckle)	chr18	9899286	+	NA	NA	NA	NA	EnhA1	42	NA	NA	NA	NA	NA	NA	NA	NA	NA	NA	NA	NA	NA	NA	NA	NA	NA	0	1	0	0	0	0	20	23	12	63	0	0
TCTGGACGTGGCTGTTGG	C1	USP21 (speckle)	chr1	28438929	-	NA	NA	NA	NA	TxWk	39	NA	NA	NA	NA	NA	NA	NA	NA	NA	NA	NA	NA	NA	NA	NA	NA	NA	0	0	0	0	0	0	0	39	0	0	0	0
TCTGGACTTCTCAATGAG	C1	USP21 (speckle)	chr6	49663612	+	NA	NA	NA	NA	TxWk	34	NA	NA	NA	NA	NA	NA	NA	NA	NA	NA	NA	NA	NA	NA	NA	NA	NA	0	0	0	0	0	0	0	0	0	0	0	0
TCTGGACTTGTCCCCATA	C1	USP21 (speckle)	chr20	33867927	-	NA	NA	NA	NA	ReprPC	54	NA	NA	NA	NA	NA	NA	NA	NA	NA	NA	NA	NA	NA	NA	NA	NA	NA	0	0	0	0	0	0	0	0	0	0	0	0
TCTGGAGACATGCCGCTT	C1	USP21 (speckle)	chr9	130844887	-	NA	NA	NA	NA	EnhWk	43	NA	NA	NA	NA	NA	NA	NA	NA	NA	NA	NA	NA	NA	NA	NA	NA	NA	0	0	0	0	0	0	0	0	0	0	0	0
TCTGGAGACGAGCAGTAC	C1	USP21 (speckle)	chr1	165693356	+	NA	NA	NA	NA	TxWk	41	NA	NA	NA	NA	NA	NA	NA	NA	NA	NA	NA	NA	NA	NA	NA	NA	NA	0	0	0	0	0	0	0	0	0	0	0	0
TCTGGAGCAAAACCACGC	C1	USP21 (speckle)	chr12	71616631	-	NM_144982.5	NM_144982.5.8	8	NM_144982.5	TxWk	35	47217	0.870359447004608	134.412288646782	-0.587730443305392	0.501446161975124	0.241168600854647	0.343304510264322	113.614065332761	-0.994154571924822	0.368608361365	0.00699571125605793	0.0212516033900074	125.47769051521	0.260058617613383	0.812368002310664	0.748874217849654	0.901701672179736	391	175	51	79	41	27	293	378	89	135	183	88
TCTGGAGCAAAATGGATC	C1	USP21 (speckle)	chr19	13927327	+	NM_017721.5	NM_017721.5.22	22	NM_017721.5	Tx	56	21127	0.856071964017991	NA	NA	NA	NA	NA	NA	NA	NA	NA	NA	NA	NA	NA	NA	NA	28	0	0	0	0	0	0	0	0	0	0	0
TCTGGAGCATGCCGAGCG	C1	USP21 (speckle)	chr8	41617610	-	NA	NA	NA	NA	Tx	49	3892	0.329551227773074	75.9409141892788	-0.143225805597347	0.49262420291646	0.7712497966809	0.836285741837523	393.81208426798	0.0462138365324577	0.255606671307954	0.856524101365006	0.90992000484306	216.934328098128	-0.152029377502866	0.538946651257576	0.777877464833638	0.916585974652576	220	835	57	247	25	278	162	782	79	387	57	248
TCTGGAGCCATTGGGATG	C1	USP21 (speckle)	chr11	14609447	-	NA	NA	NA	NA	Tx	37	NA	NA	NA	NA	NA	NA	NA	NA	NA	NA	NA	NA	NA	NA	NA	NA	NA	0	0	0	0	0	0	0	0	9	10	0	0
TCTGGAGCGAAGTTACCT	C1	USP21 (speckle)	chr9	95427141	+	NA	NA	NA	NA	TssA	43	NA	NA	134.342299364819	-3.02138155932422	0.370059217176632	3.22530410569603e-16	5.1441524109818e-15	149.200257445934	-2.1057307561684	0.397280088528225	1.15569356921492e-07	1.07291089763316e-06	143.466539109236	-0.893238419705928	0.6699249847467	0.182419939029435	0.463530819153754	105	71	14	54	15	42	896	738	167	216	128	110
TCTGGAGCGTGAGGCATC	C1	USP21 (speckle)	chr1	143902897	-	NA	NA	NA	NA	Quies	43	1753	0.0594660605855015	NA	NA	NA	NA	NA	NA	NA	NA	NA	NA	NA	NA	NA	NA	NA	0	0	0	3	0	0	0	0	0	0	0	0
TCTGGAGCGTTGTCACTG	C1	USP21 (speckle)	chr9	133272734	-	NA	NA	NA	NA	EnhWk	48	NA	NA	32.0337361590336	-0.538756859773845	1.109901297498	0.627385750502084	0.71993407127253	NA	NA	NA	NA	NA	NA	NA	NA	NA	NA	82	0	5	3	14	0	26	0	68	0	22	4
TCTGGAGCTTAACAGGAT	C1	USP21 (speckle)	chr20	35065644	+	NA	NA	NA	NA	TxWk	38	NA	NA	NA	NA	NA	NA	NA	NA	NA	NA	NA	NA	NA	NA	NA	NA	NA	0	0	0	0	0	0	0	31	0	0	0	0
TCTGGAGGAACTACCCAA	C1	USP21 (speckle)	chr11	38541799	+	NA	NA	NA	NA	TxWk	34	NA	NA	NA	NA	NA	NA	NA	NA	NA	NA	NA	NA	NA	NA	NA	NA	NA	0	0	0	0	0	0	0	0	0	0	0	0
TCTGGAGGCCCAGTCCCA	C1	USP21 (speckle)	chr6	53349634	-	NA	NA	NA	NA	TssFlnkU	43	NA	NA	NA	NA	NA	NA	NA	NA	NA	NA	NA	NA	NA	NA	NA	NA	NA	0	14	0	3	0	7	0	0	0	0	0	0
TCTGGAGGCGCATCTCAC	C1	USP21 (speckle)	chr11	17073630	+	NA	NA	NA	NA	TxWk	45	NA	NA	NA	NA	NA	NA	NA	NA	NA	NA	NA	NA	NA	NA	NA	NA	NA	0	5	0	8	0	0	29	9	7	0	0	0
TCTGGAGGTCAGGAATAG	C1	USP21 (speckle)	chr7	99829075	-	NA	NA	NA	NA	EnhWk	42	NA	NA	NA	NA	NA	NA	NA	NA	NA	NA	NA	NA	NA	NA	NA	NA	NA	0	0	0	0	0	0	0	0	0	0	0	0
TCTGGAGTGCATTACAGG	C1	USP21 (speckle)	chr11	16872282	+	NA	NA	NA	NA	ReprPCWk	44	NA	NA	NA	NA	NA	NA	NA	NA	NA	NA	NA	NA	NA	NA	NA	NA	NA	0	0	0	0	0	0	0	0	0	0	0	0
TCTGGAGTGCCCCCCAGG	C1	USP21 (speckle)	chrX	130164282	-	NM_004208.4	NM_004208.4.15	15	NM_004208.4	TssFlnkD	44	1559	0.0427357456140351	30.4433606788313	8.43528112009026	1.55508860174001	5.81791579915297e-08	4.29490240222731e-07	86.9436089564407	1.65540843071727	0.40587702508368	4.53084833401003e-05	0.00026046975478188	54.1972802475823	6.82963649248733	1.49924230994484	5.22879643448608e-06	0.000160744579509059	99	220	35	111	45	86	0	103	0	25	0	36
TCTGGATAGATTACCGCG	C1	USP21 (speckle)	chr15	33452841	-	NA	NA	NA	NA	Quies	40	NA	NA	NA	NA	NA	NA	NA	NA	NA	NA	NA	NA	NA	NA	NA	NA	NA	0	0	0	0	0	0	0	0	0	0	0	0
TCTGGATGACCCCTTCGC	C1	USP21 (speckle)	chr12	4615338	-	NA	NA	NA	NA	Quies	38	NA	NA	NA	NA	NA	NA	NA	NA	NA	NA	NA	NA	NA	NA	NA	NA	NA	0	0	0	0	0	0	0	0	0	0	0	0
TCTGGATGGGACACCGAA	C1	USP21 (speckle)	chrX	41968659	-	NA	NA	NA	NA	Quies	42	NA	NA	NA	NA	NA	NA	NA	NA	NA	NA	NA	NA	NA	NA	NA	NA	NA	0	0	0	0	0	0	0	0	0	0	0	0
TCTGGATTAGCCAGAGCG	C1	USP21 (speckle)	chr13	90289686	+	NA	NA	NA	NA	Het	41	NA	NA	NA	NA	NA	NA	NA	NA	NA	NA	NA	NA	NA	NA	NA	NA	NA	0	0	0	0	0	0	0	0	0	0	0	0
TCTGGATTGCGGCACCGC	C1	USP21 (speckle)	chr4	73904631	-	NA	NA	NA	NA	EnhWk	36	NA	NA	NA	NA	NA	NA	NA	NA	NA	NA	NA	NA	NA	NA	NA	NA	NA	0	0	0	0	0	0	0	0	0	0	0	0
TCTGGATTTGATAAGACC	C1	USP21 (speckle)	chrX	135052741	-	NA	NA	NA	NA	TssA	43	NA	NA	NA	NA	NA	NA	NA	NA	NA	NA	NA	NA	NA	NA	NA	NA	NA	7	7	0	0	0	0	0	0	0	0	0	0
TCTGGATTTTTAGTGCCC	C1	USP21 (speckle)	chr1	156295747	+	NA	NA	NA	NA	TssFlnkU	50	NA	NA	NA	NA	NA	NA	NA	NA	NA	NA	NA	NA	NA	NA	NA	NA	NA	34	0	0	0	0	0	0	0	0	0	0	8
TCTGGCAAGTAGGCAGGA	C1	USP21 (speckle)	chr20	33176994	+	NM_080574.4	NM_080574.4.5	5	NM_080574.4	ReprPCWk	47	8836	0.666666666666667	NA	NA	NA	NA	NA	NA	NA	NA	NA	NA	NA	NA	NA	NA	NA	0	0	0	0	0	0	0	0	0	0	0	0
TCTGGCACACTCGAAGAA	C1	USP21 (speckle)	chr18	23204277	-	NA	NA	NA	NA	ReprPC	47	NA	NA	NA	NA	NA	NA	NA	NA	NA	NA	NA	NA	NA	NA	NA	NA	NA	0	0	0	0	0	0	0	0	0	0	0	0
TCTGGCACAGTGTGCTCC	C1	USP21 (speckle)	chr6	5271051	-	NA	NA	NA	NA	EnhA1	38	NA	NA	NA	NA	NA	NA	NA	NA	NA	NA	NA	NA	NA	NA	NA	NA	NA	0	0	0	0	0	0	0	0	0	0	0	0
TCTGGCAGGTGGCAAGGT	C1	USP21 (speckle)	chr17	63550990	+	NM_005828.5	NM_005828.5.1	1	NM_005828.5	TssA	46	514	0.0117378396894268	22.5896185466177	7.04095604840599	1.60232927884238	1.11181189646672e-05	5.5668490563859e-05	43.6643409342718	2.36829766976588	0.882929794629622	0.00731141237332121	0.0220101680356951	31.1835756262133	5.04197578806857	1.89414226485682	0.00777060171023417	0.0602148655442188	55	102	46	65	23	31	0	20	1	59	0	1
TCTGGCAGTGGTACTTCT	C1	USP21 (speckle)	chr15	101469531	-	NM_002570.5	NM_002570.5.21	21	NM_002570.5	EnhWk	45	20176	0.10860449468443	NA	NA	NA	NA	NA	14.904923798062	-0.469267473669355	2.16585996899319	0.828468913783312	0.890098810569517	NA	NA	NA	NA	NA	10	0	0	5	0	12	0	98	0	0	0	15
TCTGGCATGTCCGATTGC	C1	USP21 (speckle)	chr14	69030245	+	NA	NA	NA	NA	Quies	42	NA	NA	NA	NA	NA	NA	NA	NA	NA	NA	NA	NA	NA	NA	NA	NA	NA	0	0	0	0	0	0	0	0	0	0	0	0
TCTGGCCCATCGAACTTT	C1	USP21 (speckle)	chr8	63039729	-	NA	NA	NA	NA	TssA	40	NA	NA	NA	NA	NA	NA	NA	NA	NA	NA	NA	NA	NA	NA	NA	NA	NA	0	0	0	0	0	0	0	0	0	0	0	0
TCTGGCCCCAGTCGTAAG	C1	USP21 (speckle)	chr10	73013565	-	NM_001017962.3	NM_001017962.3.3	3	NM_001017962.3	Tx	38	83301	0.929180145008366	NA	NA	NA	NA	NA	NA	NA	NA	NA	NA	NA	NA	NA	NA	NA	0	6	0	0	0	0	0	0	0	0	0	0
TCTGGCCCGATTCCTAGC	C1	USP21 (speckle)	chr11	56923179	+	NA	NA	NA	NA	Quies	39	32566	0.873738999785362	NA	NA	NA	NA	NA	NA	NA	NA	NA	NA	NA	NA	NA	NA	NA	0	0	0	0	0	0	0	0	0	0	0	0
TCTGGCCCGGAGGGTAGT	C1	USP21 (speckle)	chr11	39862793	-	NA	NA	NA	NA	Quies	33	NA	NA	NA	NA	NA	NA	NA	NA	NA	NA	NA	NA	NA	NA	NA	NA	NA	0	0	0	0	0	0	0	0	0	0	0	0
TCTGGCCGGCTATAGGGC	C1	USP21 (speckle)	chr5	133937559	-	NA	NA	NA	NA	EnhA1	50	NA	NA	NA	NA	NA	NA	NA	NA	NA	NA	NA	NA	NA	NA	NA	NA	NA	0	0	0	5	0	0	0	0	0	0	0	0
TCTGGCCTGCAGCTACAA	C1	USP21 (speckle)	chr21	36392161	+	NM_005441.3	NM_005441.3.4	4	NM_005441.3	TxWk	48	6770	0.20134427789674	NA	NA	NA	NA	NA	NA	NA	NA	NA	NA	NA	NA	NA	NA	NA	0	0	0	0	0	0	0	0	0	0	0	0
TCTGGCCTTGTCCACGGG	C1	USP21 (speckle)	chr2	11279643	+	NA	NA	NA	NA	TxWk	37	NA	NA	NA	NA	NA	NA	NA	NA	NA	NA	NA	NA	NA	NA	NA	NA	NA	0	0	0	0	0	0	0	40	0	0	0	0
TCTGGCCTTTCCATCACA	C1	USP21 (speckle)	chr9	112030288	+	NA	NA	NA	NA	EnhWk	40	NA	NA	NA	NA	NA	NA	NA	NA	NA	NA	NA	NA	NA	NA	NA	NA	NA	0	0	0	5	0	0	0	0	0	0	0	0
TCTGGCGAACCTGAGCCA	C1	USP21 (speckle)	chr3	170707790	+	NA	NA	NA	NA	Quies	40	259151	0.628467287815809	NA	NA	NA	NA	NA	NA	NA	NA	NA	NA	NA	NA	NA	NA	NA	0	0	0	0	0	0	0	0	0	0	0	0
TCTGGCGAAGCCCCTTGG	C1	USP21 (speckle)	chr11	94962163	-	NA	NA	NA	NA	Tx	39	NA	NA	NA	NA	NA	NA	NA	NA	NA	NA	NA	NA	NA	NA	NA	NA	NA	16	0	3	0	0	0	0	0	0	0	0	0
TCTGGCGACAATGCAGCT	C1	USP21 (speckle)	chr18	63367945	+	NA	NA	NA	NA	TssA	44	650	0.0453404017857143	NA	NA	NA	NA	NA	NA	NA	NA	NA	NA	NA	NA	NA	NA	NA	0	0	0	0	0	0	0	0	0	0	0	0
TCTGGCGAGACATTTCTC	C1	USP21 (speckle)	chr1	219879945	+	NA	NA	NA	NA	EnhA2	34	NA	NA	NA	NA	NA	NA	NA	NA	NA	NA	NA	NA	NA	NA	NA	NA	NA	0	0	0	0	0	0	0	0	0	0	0	0
TCTGGCGAGCGAGCTTCC	C1	USP21 (speckle)	chr4	54525809	+	NA	NA	NA	NA	EnhWk	41	NA	NA	NA	NA	NA	NA	NA	NA	NA	NA	NA	NA	NA	NA	NA	NA	NA	0	0	0	0	0	0	0	0	0	0	0	0
TCTGGCGCTGAGGTCCAC	C1	USP21 (speckle)	chr3	8417532	-	NA	NA	NA	NA	Quies	43	194392	0.29423864886833	NA	NA	NA	NA	NA	NA	NA	NA	NA	NA	NA	NA	NA	NA	NA	0	0	0	0	0	0	0	0	0	19	0	0
TCTGGCGCTGTGCGCGGG	C1	USP21 (speckle)	chr5	149655805	+	NA	NA	NA	NA	TxWk	43	NA	NA	NA	NA	NA	NA	NA	NA	NA	NA	NA	NA	NA	NA	NA	NA	NA	0	0	0	0	0	0	0	0	0	0	0	0
TCTGGCGGAGGAGGGGGG	C1	USP21 (speckle)	chr12	60144744	-	NA	NA	NA	NA	EnhA2	33	NA	NA	NA	NA	NA	NA	NA	NA	NA	NA	NA	NA	NA	NA	NA	NA	NA	0	15	0	0	0	0	52	22	0	0	17	0
TCTGGCGGGAACTGTGTA	C1	USP21 (speckle)	chr5	90636496	+	NM_032119.4	NM_032119.4.10	10	NM_032119.4	TxWk	33	77700	0.128293824229205	NA	NA	NA	NA	NA	96.5547251913813	-0.784570607526962	0.351129382500751	0.0254554336087663	0.0622148346936796	47.6232398806751	1.32060245685426	2.04057186083093	0.517520160024126	0.772908040904842	22	109	3	36	0	65	0	213	0	70	21	126
TCTGGCGGTCGGCAGTAC	C1	USP21 (speckle)	chr10	850627	+	NA	NA	NA	NA	TxWk	41	NA	NA	NA	NA	NA	NA	NA	NA	NA	NA	NA	NA	NA	NA	NA	NA	NA	0	0	0	0	0	0	0	0	0	0	0	0
TCTGGCGTCTTAGCTTTT	C1	USP21 (speckle)	chr15	40590655	-	NA	NA	NA	NA	TssFlnk	44	NA	NA	NA	NA	NA	NA	NA	NA	NA	NA	NA	NA	NA	NA	NA	NA	NA	0	0	0	0	0	0	0	0	0	0	0	0
TCTGGCTAAGGGGCGCTC	C1	USP21 (speckle)	chrX	135973115	+	NA	NA	NA	NA	TssA	43	NA	NA	NA	NA	NA	NA	NA	NA	NA	NA	NA	NA	NA	NA	NA	NA	NA	0	0	0	0	0	0	0	0	0	0	0	0
TCTGGCTCCAGGGTATGC	C1	USP21 (speckle)	chr11	69309501	-	NA	NA	NA	NA	TxWk	54	NA	NA	NA	NA	NA	NA	NA	NA	NA	NA	NA	NA	NA	NA	NA	NA	NA	0	0	0	0	0	0	0	0	0	0	0	0
TCTGGCTCTAATGTACAA	C1	USP21 (speckle)	chr1	15843764	+	NA	NA	NA	NA	TxWk	49	NA	NA	NA	NA	NA	NA	NA	NA	NA	NA	NA	NA	NA	NA	NA	NA	NA	0	0	0	0	0	0	0	0	0	0	0	0
TCTGGCTGACTCTGGGTC	C1	USP21 (speckle)	chr4	40576914	+	NA	NA	NA	NA	ReprPCWk	43	NA	NA	NA	NA	NA	NA	NA	NA	NA	NA	NA	NA	NA	NA	NA	NA	NA	0	0	0	0	0	0	0	0	0	0	0	0
TCTGGCTGATGAGACTGC	C1	USP21 (speckle)	chr2	65112627	-	NM_004161.5	NM_004161.5.5	5	NM_004161.5	TxWk	40	17479	0.404110697523871	176.146370224445	-0.985948300014185	0.304762431705819	0.00121584263731252	0.00378418292192697	108.304465261774	2.21865068592384	1.31875160165725	0.0924938007327427	0.17620032493613	145.202524092813	-2.60141754692169	1.18915435228597	0.028697311987886	0.149010442739628	360	425	68	133	59	58	930	8	158	110	120	24
TCTGGCTGCAGTGTTCCC	C1	USP21 (speckle)	chr15	50541915	-	NM_203494.5	NM_203494.5.4	4	NM_203494.5	Quies	41	4751	0.103047391823013	NA	NA	NA	NA	NA	20.4361896766116	-0.0488150123634646	1.07720032669263	0.963854988672756	0.977735077344498	18.5851195441243	2.40945851287338	2.23093628105656	0.280132733094002	0.581822432778082	60	75	13	5	15	12	0	27	0	15	20	18
TCTGGCTGCGTGCGCCGT	C1	USP21 (speckle)	chr11	57608896	+	NM_000062.3	NM_000062.3.6	6	NM_000062.3	ReprPCWk	44	11212	0.653227685854113	NA	NA	NA	NA	NA	NA	NA	NA	NA	NA	NA	NA	NA	NA	NA	0	0	0	0	0	0	0	0	0	0	0	0
TCTGGCTGCTTTAGCAAA	C1	USP21 (speckle)	chr17	47212936	-	NA	NA	NA	NA	EnhG1	44	NA	NA	NA	NA	NA	NA	NA	NA	NA	NA	NA	NA	NA	NA	NA	NA	NA	0	0	0	0	0	0	0	0	0	0	0	0
TCTGGCTGTATAACCGCT	C1	USP21 (speckle)	chr10	50577855	+	NA	NA	NA	NA	EnhA1	38	NA	NA	NA	NA	NA	NA	NA	NA	NA	NA	NA	NA	NA	NA	NA	NA	NA	0	0	0	0	0	0	0	0	0	0	0	0
TCTGGCTGTGAATGATAG	C1	USP21 (speckle)	chr13	93740895	-	NA	NA	NA	NA	Quies	36	NA	NA	NA	NA	NA	NA	NA	NA	NA	NA	NA	NA	NA	NA	NA	NA	NA	0	0	0	0	0	0	0	0	0	0	0	0
TCTGGCTGTGCCTTGGTA	C1	USP21 (speckle)	chr5	108465382	+	NA	NA	NA	NA	Quies	39	NA	NA	NA	NA	NA	NA	NA	NA	NA	NA	NA	NA	NA	NA	NA	NA	NA	0	0	0	0	0	0	0	0	0	0	0	0
TCTGGCTTCAGGGTAAAA	C1	USP21 (speckle)	chr5	119337087	-	NA	NA	NA	NA	EnhWk	42	NA	NA	NA	NA	NA	NA	NA	NA	NA	NA	NA	NA	NA	NA	NA	NA	NA	0	0	0	0	0	0	0	0	0	0	0	0
TCTGGCTTCGATGCAGAC	C1	USP21 (speckle)	chr3	41997558	-	NA	NA	NA	NA	Quies	43	NA	NA	NA	NA	NA	NA	NA	NA	NA	NA	NA	NA	NA	NA	NA	NA	NA	0	10	0	0	0	0	0	0	0	0	0	13
TCTGGGAAGCTCGGTACG	C1	USP21 (speckle)	chr4	94967852	+	NM_001203.3	NM_001203.3.2	2	NM_001203.3	Quies	34	209898	0.524097739291974	NA	NA	NA	NA	NA	NA	NA	NA	NA	NA	NA	NA	NA	NA	NA	0	0	0	0	0	0	0	0	0	0	0	0
TCTGGGAATAAACATCGC	C1	USP21 (speckle)	chr1	61161231	+	NM_001134673.4	NM_001134673.4.2	2	NM_001134673.4	EnhWk	38	78671	0.20690480448573	555.835973697595	-1.93708449124099	0.193680640944302	1.50203305342346e-23	3.63285560802223e-22	582.186134353643	-1.61422661343264	0.19533896120554	1.41200796057466e-16	3.68651320248229e-15	573.024648726728	-0.280467774521571	0.317868668195915	0.37759376443287	0.668698847245985	353	385	198	197	138	251	1663	1340	712	847	742	690
TCTGGGAATTATAGCGGA	C1	USP21 (speckle)	chr6	103100780	-	NA	NA	NA	NA	Quies	33	NA	NA	NA	NA	NA	NA	NA	NA	NA	NA	NA	NA	NA	NA	NA	NA	NA	0	0	0	0	0	0	0	0	0	0	0	0
TCTGGGACTTCATGAGCC	C1	USP21 (speckle)	chr8	50738187	+	NM_018967.5	NM_018967.5.17	17	NM_018967.5	Quies	34	826781	0.933914011969013	NA	NA	NA	NA	NA	NA	NA	NA	NA	NA	NA	NA	NA	NA	NA	0	0	0	0	0	0	0	0	0	0	0	0
TCTGGGAGCGCGGGTAAT	C1	USP21 (speckle)	chr3	71208570	+	NA	NA	NA	NA	EnhWk	38	NA	NA	19.347413408946	2.32319289978682	1.66929086545911	0.164005857603104	0.250321128828177	NA	NA	NA	NA	NA	NA	NA	NA	NA	NA	79	16	8	8	14	8	0	0	3	0	26	32
TCTGGGATGTACTGTAGC	C1	USP21 (speckle)	chr7	140013902	-	NA	NA	NA	NA	ReprPC	52	NA	NA	NA	NA	NA	NA	NA	NA	NA	NA	NA	NA	NA	NA	NA	NA	NA	0	0	0	0	0	0	0	0	0	0	0	0
TCTGGGCGCTTTAAGCCC	C1	USP21 (speckle)	chr1	26317536	-	NA	NA	NA	NA	EnhA1	51	NA	NA	268.917394557192	-0.702005322789563	0.223918071598189	0.00171796122697655	0.00510008588567684	162.808863658378	-1.4718580976249	0.296098962548742	6.66663146646979e-07	5.47875895062608e-06	222.548964725689	0.838494727592958	0.443410245605302	0.0586225520420809	0.238601124956154	508	123	155	76	96	56	770	360	296	288	238	154
TCTGGGCGGTGCCGGGAT	C1	USP21 (speckle)	chr3	37835554	+	NA	NA	NA	NA	ReprPCWk	43	NA	NA	NA	NA	NA	NA	NA	NA	NA	NA	NA	NA	NA	NA	NA	NA	NA	0	0	0	0	0	0	0	0	0	0	0	0
TCTGGGCTTGAGACTGTC	C1	USP21 (speckle)	chr2	200988347	-	NM_001321623.1	NA	NA	NA	TxWk	37	NA	NA	NA	NA	NA	NA	NA	NA	NA	NA	NA	NA	NA	NA	NA	NA	NA	0	0	0	0	0	0	0	0	0	0	0	0
TCTGGGCTTGGATTGTTC	C1	USP21 (speckle)	chr12	110266614	-	NA	NA	NA	NA	EnhWk	45	NA	NA	NA	NA	NA	NA	NA	NA	NA	NA	NA	NA	NA	NA	NA	NA	NA	0	0	0	0	0	0	0	0	0	0	0	0
TCTGGGCTTTAGGTGAGG	C1	USP21 (speckle)	chr5	12575130	+	NA	NA	NA	NA	TssA	38	300	0.00130700160761198	20.1271665750923	-1.68797040489375	1.63591995734831	0.302157744396732	0.409570546296738	178.852914304058	-2.39206860117449	0.348257672945933	6.48011687407012e-12	1.06509557348353e-10	93.0568760372022	0.237985178711437	1.408714016101	0.865845492688016	0.952129619432073	36	87	1	56	3	33	180	745	32	177	0	249
TCTGGGGAAACAGATTCA	C1	USP21 (speckle)	chr15	67370857	-	NA	NA	NA	NA	Quies	38	150987	0.653035362098197	NA	NA	NA	NA	NA	NA	NA	NA	NA	NA	NA	NA	NA	NA	NA	0	0	0	0	0	0	0	0	0	0	0	0
TCTGGGGAACCCGGTAAC	C1	USP21 (speckle)	chr11	109986445	+	NA	NA	NA	NA	Quies	39	NA	NA	NA	NA	NA	NA	NA	NA	NA	NA	NA	NA	NA	NA	NA	NA	NA	0	0	0	0	0	1	0	0	0	0	0	0
TCTGGGGACCGGACATAC	C1	USP21 (speckle)	chr2	9753364	+	NA	NA	NA	NA	EnhWk	53	NA	NA	NA	NA	NA	NA	NA	NA	NA	NA	NA	NA	NA	NA	NA	NA	NA	0	0	0	0	0	0	0	0	0	0	0	0
TCTGGGGCAGCGACTCTC	C1	USP21 (speckle)	chr19	36127710	+	NA	NA	NA	NA	TssFlnkU	49	NA	NA	25.8411785984152	6.30833743855835	1.7579305784681	0.000332583412222064	0.00121337765216929	NA	NA	NA	NA	NA	16.6316714767695	1.64108915477115	3.38093937761315	0.627396580031661	0.84065310559915	138	13	24	0	26	9	0	35	13	0	0	0
TCTGGGGCCGGGGGTTCG	C1	USP21 (speckle)	chr4	103440995	+	NA	NA	NA	NA	Quies	36	185173	0.931242927908673	NA	NA	NA	NA	NA	NA	NA	NA	NA	NA	NA	NA	NA	NA	NA	0	0	0	7	0	0	0	0	0	0	0	0
TCTGGGGCTGAGAGGCAA	C1	USP21 (speckle)	chr20	53619996	+	NA	NA	NA	NA	TxWk	44	11642	0.443741423997561	NA	NA	NA	NA	NA	46.4051372242933	-0.628197716538538	0.706642994128496	0.374009092113158	0.513069656863246	24.725595222178	1.40613411947983	2.47858586524317	0.570501508882779	0.807043281116031	23	40	0	18	4	28	0	26	21	52	0	73
TCTGGGGGGGCATTTCGA	C1	USP21 (speckle)	chr1	246906722	+	NA	NA	NA	NA	Tx	38	NA	NA	NA	NA	NA	NA	NA	NA	NA	NA	NA	NA	NA	NA	NA	NA	NA	0	0	0	0	0	0	0	0	0	0	0	0
TCTGGGGTAGTCCCAGCT	C1	USP21 (speckle)	chrX	137557723	+	NA	NA	NA	NA	ReprPCWk	45	NA	NA	NA	NA	NA	NA	NA	NA	NA	NA	NA	NA	NA	NA	NA	NA	NA	0	0	0	0	0	0	0	0	0	0	0	0
TCTGGGGTATCCCGCTGA	C1	USP21 (speckle)	chr11	5280946	-	NA	NA	NA	NA	EnhA1	41	NA	NA	823.637163483211	0.188766836102277	0.175456296772613	0.281988790905367	0.38803478662613	441.087469144239	1.43080490298396	0.174482214459925	2.39806160931033e-16	6.09945424098441e-15	646.897063374121	-1.21476759139031	0.303903112641311	6.40907388963426e-05	0.00134492752996313	3048	1635	609	478	321	298	2242	752	631	206	476	109
TCTGGGGTCACGATACGG	C1	USP21 (speckle)	chr6	26331918	+	NA	NA	NA	NA	TssA	40	208745	0.484076684221389	88.6271360645714	-2.41901192948881	0.622328812278485	0.000101477433515932	0.000418268010683126	15.4237136302547	-0.312017703708811	1.08242845678247	0.773149932071817	0.851190624560259	56.4898872393427	-2.21903714142024	1.05673903894306	0.0357384019882918	0.172004609476081	61	24	19	10	9	10	124	54	165	13	138	9
TCTGGGGTGTTGGAGGCT	C1	USP21 (speckle)	chr22	26654158	+	NA	NA	NA	NA	Quies	51	7747	0.257683608302288	NA	NA	NA	NA	NA	NA	NA	NA	NA	NA	NA	NA	NA	NA	NA	0	0	6	0	10	0	63	0	0	0	7	11
TCTGGGTAATAAGGAAGA	C1	USP21 (speckle)	chr8	128029956	-	NA	NA	NA	NA	TxWk	49	NA	NA	NA	NA	NA	NA	NA	NA	NA	NA	NA	NA	NA	NA	NA	NA	NA	0	0	0	0	0	0	0	0	0	0	0	0
TCTGGGTCACAATCCGGT	C1	USP21 (speckle)	chr3	9419799	-	NA	NA	NA	NA	TxWk	36	NA	NA	NA	NA	NA	NA	NA	NA	NA	NA	NA	NA	NA	NA	NA	NA	NA	0	0	0	2	0	0	0	0	0	0	0	0
TCTGGGTCTTGTCCACCG	C1	USP21 (speckle)	chr3	143074155	-	NA	NA	NA	NA	EnhWk	45	NA	NA	NA	NA	NA	NA	NA	NA	NA	NA	NA	NA	NA	NA	NA	NA	NA	0	0	0	0	0	0	0	0	0	0	0	0
TCTGGGTCTTTAGCGGAG	C1	USP21 (speckle)	chr4	186784514	-	NA	NA	NA	NA	Quies	41	NA	NA	NA	NA	NA	NA	NA	NA	NA	NA	NA	NA	NA	NA	NA	NA	NA	0	0	0	0	0	0	0	0	0	0	0	0
TCTGGGTGAGCATTAACT	C1	USP21 (speckle)	chr1	166838947	-	NA	NA	NA	NA	TssFlnkU	48	NA	NA	58.543074288995	-0.611454720208591	0.623548290798078	0.326787450208639	0.436115608153898	37.2496149834852	1.85092192342159	0.990791373414849	0.0617446793105028	0.128045551741605	48.9367022779273	-1.67708735343583	1.39988530270463	0.230910131142397	0.526346623216582	260	146	22	40	12	10	207	40	67	57	31	0
TCTGGGTGAGTCCGTCCT	C1	USP21 (speckle)	chr8	102086132	+	NA	NA	NA	NA	Quies	39	NA	NA	NA	NA	NA	NA	NA	NA	NA	NA	NA	NA	NA	NA	NA	NA	NA	0	0	0	0	0	0	0	0	0	0	0	0
TCTGGGTGGGTGTCTGTC	C1	USP21 (speckle)	chr2	104605431	+	NA	NA	NA	NA	Quies	38	22293	0.577105283595226	NA	NA	NA	NA	NA	NA	NA	NA	NA	NA	NA	NA	NA	NA	NA	0	0	0	0	0	0	0	0	0	0	0	0
TCTGGGTGTATGCGTAAA	C1	USP21 (speckle)	chr10	98461859	+	NA	NA	NA	NA	EnhA1	44	NA	NA	NA	NA	NA	NA	NA	NA	NA	NA	NA	NA	NA	NA	NA	NA	NA	0	0	0	0	0	0	0	0	0	0	0	0
TCTGGGTGTGGACTTATC	C1	USP21 (speckle)	chr8	140502476	+	NA	NA	NA	NA	TxWk	45	NA	NA	NA	NA	NA	NA	NA	NA	NA	NA	NA	NA	NA	NA	NA	NA	NA	0	0	0	0	0	0	0	0	0	0	0	0
TCTGGGTTACAGATTACC	C1	USP21 (speckle)	chr2	12276081	-	NA	NA	NA	NA	TssA	38	NA	NA	NA	NA	NA	NA	NA	13.9079930877674	-3.60875666519066	2.2541023750172	0.109382936412005	0.200911969894587	NA	NA	NA	NA	NA	0	0	0	2	0	5	0	95	0	30	0	0
TCTGGGTTCCTAGTTATT	C1	USP21 (speckle)	chr3	9643698	-	NA	NA	NA	NA	TxWk	44	NA	NA	NA	NA	NA	NA	NA	NA	NA	NA	NA	NA	NA	NA	NA	NA	NA	0	6	0	0	0	0	0	0	0	0	0	0
TCTGGGTTGTGTACCCGC	C1	USP21 (speckle)	chr13	48624102	-	NA	NA	NA	NA	Quies	43	NA	NA	NA	NA	NA	NA	NA	NA	NA	NA	NA	NA	NA	NA	NA	NA	NA	0	0	0	0	0	0	0	0	0	0	0	0
TCTGGGTTTGTTAATTTC	C1	USP21 (speckle)	chr1	42681909	-	NA	NA	NA	NA	TssA	46	298	0.0126700680272109	55.7216994558966	-3.00114962132284	0.764496770475104	8.64944974278428e-05	0.000361320651238028	67.4894542264398	-1.65651786429384	0.480069613381932	0.000559386555825718	0.00244538599943477	61.8270853801992	-0.808190198950897	1.19161719209023	0.497626049103941	0.759772871375952	23	73	3	26	17	14	392	307	42	123	61	29
TCTGGTAAAATTCATCGA	C1	USP21 (speckle)	chr6	136234206	-	NM_001099286.3	NM_001099286.3.2	2	NM_001099286.3	EnhWk	41	16105	0.835408237369022	NA	NA	NA	NA	NA	20.2665090564339	5.54202654543549	1.90215744218416	0.00357347175939141	0.0121273335353912	NA	NA	NA	NA	NA	51	56	4	15	7	20	0	0	0	35	0	0
TCTGGTAATCAACGAGGC	C1	USP21 (speckle)	chr14	102794974	-	NA	NA	NA	NA	Quies	44	NA	NA	NA	NA	NA	NA	NA	NA	NA	NA	NA	NA	NA	NA	NA	NA	NA	0	0	0	0	0	0	0	0	0	0	0	0
TCTGGTACGACTAAACTC	C1	USP21 (speckle)	chr4	60243078	+	NA	NA	NA	NA	Quies	33	NA	NA	NA	NA	NA	NA	NA	NA	NA	NA	NA	NA	NA	NA	NA	NA	NA	0	0	0	0	0	0	0	0	0	0	0	0
TCTGGTAGAATGCCGTCG	C1	USP21 (speckle)	chr8	99608888	+	NM_152564.5	NM_152564.5.33	33	NM_152564.5	Quies	35	595615	0.689124350491203	NA	NA	NA	NA	NA	NA	NA	NA	NA	NA	NA	NA	NA	NA	NA	0	0	0	0	0	0	0	0	0	0	0	0
TCTGGTAGACTTTCATTT	C1	USP21 (speckle)	chrX	79367813	-	NA	NA	NA	NA	EnhA2	37	NA	NA	NA	NA	NA	NA	NA	NA	NA	NA	NA	NA	NA	NA	NA	NA	NA	0	6	0	1	0	0	0	0	0	0	0	0
TCTGGTATACCTTAGGAC	C1	USP21 (speckle)	chr3	181795158	+	NA	NA	NA	NA	Quies	40	805396	0.950748301889465	NA	NA	NA	NA	NA	NA	NA	NA	NA	NA	NA	NA	NA	NA	NA	0	0	0	0	0	0	0	0	0	0	0	0
TCTGGTCAAGGACCCACT	C1	USP21 (speckle)	chr7	111089266	-	NM_032549.4	NM_032549.4.3	3	NM_032549.4	Quies	36	473226	0.525894900144358	27.6618251096271	2.50112505796105	1.03714805362548	0.0158852655468081	0.0351344029431307	20.6325984475402	1.42351013154039	1.24263535049736	0.251978328890223	0.382516220515132	24.2379744848246	1.24005134141361	1.60136910324294	0.438712333374772	0.717139578988746	207	40	30	38	8	6	60	77	10	14	0	0
TCTGGTCATGCGTGGGCT	C1	USP21 (speckle)	chr13	114316805	+	NM_032436.4	NM_032436.4.1	1	NM_032436.4	TxWk	44	2303	0.179641185647426	279.100459692396	-1.58256186346604	0.311540444595201	3.77840643762058e-07	2.47554901330846e-06	437.772895430659	-0.981604632004002	0.217268904650239	6.24485729530199e-06	4.29168273293861e-05	352.98456256241	-0.585268399846072	0.461498102376667	0.204729239752515	0.493589850118617	410	578	107	242	52	164	1319	1865	243	537	319	242
TCTGGTCCAAACTGTCCA	C1	USP21 (speckle)	chr6	99398720	+	NA	NA	NA	NA	TxWk	37	NA	NA	NA	NA	NA	NA	NA	NA	NA	NA	NA	NA	NA	NA	NA	NA	NA	0	0	0	0	0	0	0	0	0	0	0	0
TCTGGTCGGGCGGACGGC	C1	USP21 (speckle)	chr2	64184026	+	NA	NA	NA	NA	Quies	38	40787	0.356620122233783	NA	NA	NA	NA	NA	NA	NA	NA	NA	NA	NA	NA	NA	NA	NA	0	0	0	0	0	0	0	0	0	0	0	0
TCTGGTCGTATGCATCCG	C1	USP21 (speckle)	chr1	12657655	-	NA	NA	NA	NA	TssFlnk	46	NA	NA	NA	NA	NA	NA	NA	NA	NA	NA	NA	NA	NA	NA	NA	NA	NA	0	0	0	0	0	0	0	0	0	0	0	0
TCTGGTCGTTAGGATGAC	C1	USP21 (speckle)	chr3	43670323	-	NA	NA	NA	NA	EnhWk	37	NA	NA	30.4830172998681	1.57888738444121	1.07320959905739	0.14124171727413	0.221581589722273	27.5622796020147	-0.285773609865284	0.951651703450927	0.763954261354584	0.844401225449542	29.1192162888663	1.05477106016437	1.64282887066119	0.520843570913183	0.775121649289166	172	16	31	32	5	18	54	109	41	26	0	9
TCTGGTCTACTTAACTCG	C1	USP21 (speckle)	chr7	12717235	+	NA	NA	NA	NA	EnhA1	39	NA	NA	NA	NA	NA	NA	NA	131.373637935637	-1.36585646031289	0.34680751598427	8.20368803739446e-05	0.000445524945329938	64.3278037718339	4.20201446521965	1.57833700603216	0.00776075272970526	0.0601611451741301	73	122	15	43	0	64	2	344	6	178	0	137
TCTGGTCTGAGTACGCGG	C1	USP21 (speckle)	chr15	74191741	+	NA	NA	NA	NA	ReprPC	53	NA	NA	18.9678033156488	-4.47167620231599	1.8613059980458	0.0162861007411398	0.0358630051992318	NA	NA	NA	NA	NA	16.4905944767738	-2.99335348185605	2.40671706097553	0.213591719604988	0.506205180651468	80	44	0	7	0	3	71	30	32	26	14	0
TCTGGTCTGTGGGGTCCC	C1	USP21 (speckle)	chr5	132147691	+	NA	NA	NA	NA	EnhWk	37	NA	NA	NA	NA	NA	NA	NA	NA	NA	NA	NA	NA	NA	NA	NA	NA	NA	0	0	0	0	0	0	0	0	0	0	0	0
TCTGGTGAGCCTGTATGC	C1	USP21 (speckle)	chr2	99772008	+	NA	NA	NA	NA	EnhA2	42	NA	NA	NA	NA	NA	NA	NA	NA	NA	NA	NA	NA	NA	NA	NA	NA	NA	0	0	0	0	0	0	0	0	0	0	0	0
TCTGGTGAGGTGTGCAAC	C1	USP21 (speckle)	chr16	24984949	+	NA	NA	NA	NA	TxWk	42	NA	NA	NA	NA	NA	NA	NA	NA	NA	NA	NA	NA	NA	NA	NA	NA	NA	0	0	0	0	0	0	0	0	0	0	0	0
TCTGGTGCTGTCCTCGCC	C1	USP21 (speckle)	chr7	37839298	-	NA	NA	NA	NA	Quies	32	NA	NA	NA	NA	NA	NA	NA	NA	NA	NA	NA	NA	NA	NA	NA	NA	NA	0	0	0	0	0	0	0	0	0	0	0	0
TCTGGTGGATGGGGGGTT	C1	USP21 (speckle)	chr16	7424193	+	NM_018723.4	NM_018723.4.4	4	NM_018723.4	ReprPCWk	42	1405170	0.829343033210432	NA	NA	NA	NA	NA	NA	NA	NA	NA	NA	NA	NA	NA	NA	NA	0	0	0	0	0	0	0	0	0	0	0	0
TCTGGTGGCCGGCGGGTT	C1	USP21 (speckle)	chr19	44554479	-	NA	NA	NA	NA	EnhWk	40	66342	0.79202034311092	NA	NA	NA	NA	NA	NA	NA	NA	NA	NA	NA	NA	NA	NA	NA	0	0	0	0	0	0	0	0	0	0	0	0
TCTGGTGGGTCATTTTGC	C1	USP21 (speckle)	chr8	132452915	+	NA	NA	NA	NA	ReprPCWk	47	NA	NA	NA	NA	NA	NA	NA	NA	NA	NA	NA	NA	NA	NA	NA	NA	NA	0	0	0	0	0	0	0	0	0	0	0	0
TCTGGTGGTAGTACATCG	C1	USP21 (speckle)	chr4	109781516	+	NA	NA	NA	NA	Quies	37	NA	NA	NA	NA	NA	NA	NA	NA	NA	NA	NA	NA	NA	NA	NA	NA	NA	0	0	0	1	0	0	0	0	0	0	0	0
TCTGGTGGTGATGTGCTT	C1	USP21 (speckle)	chr13	60199274	-	NA	NA	NA	NA	Quies	36	NA	NA	NA	NA	NA	NA	NA	NA	NA	NA	NA	NA	NA	NA	NA	NA	NA	0	0	0	0	0	0	0	0	0	0	0	0
TCTGGTGGTGTAGATTCC	C1	USP21 (speckle)	chr7	155648660	+	NM_053043.3	NM_053043.3.1	1	NM_053043.3	ZNF/Rpts	42	4000	0.029235491887151	NA	NA	NA	NA	NA	NA	NA	NA	NA	NA	NA	NA	NA	NA	NA	88	3	0	5	1	6	0	75	0	0	0	0
TCTGGTGTCGTGTGCAGA	C1	USP21 (speckle)	chr9	78135981	+	NA	NA	NA	NA	Quies	38	NA	NA	NA	NA	NA	NA	NA	NA	NA	NA	NA	NA	NA	NA	NA	NA	NA	0	0	0	0	0	0	0	0	0	0	0	0
TCTGGTGTGAGTCTACTG	C1	USP21 (speckle)	chr7	103864653	-	NM_005045.4	NM_005045.4.63	63	NM_005045.4	Quies	35	125005	0.241382972560681	NA	NA	NA	NA	NA	NA	NA	NA	NA	NA	NA	NA	NA	NA	NA	0	0	0	0	0	0	0	0	0	0	0	0
TCTGGTGTGGGCCCCTTA	C1	USP21 (speckle)	chr21	37123085	-	NA	NA	NA	NA	TxWk	37	NA	NA	NA	NA	NA	NA	NA	29.1755343995667	0.898359626612078	1.0588164150111	0.396183811036735	0.534793622417282	17.3079525239662	0.395427620079157	2.79672975950496	0.887562418837888	0.962035789967779	0	119	5	19	9	6	23	84	0	40	8	0
TCTGGTGTTACCTCGGGA	C1	USP21 (speckle)	chr14	34618913	-	NM_152233.4	NM_152233.4.12	12	NM_152233.4	TxWk	43	11235	0.162694045412419	1057.16610113675	-0.0966758474463624	0.128630952470138	0.452306498273862	0.562461989320482	934.834381970257	0.662910266677856	0.131477150430256	4.60645973586866e-07	3.91008413260588e-06	993.12894695705	-0.718939355428017	0.221339646370874	0.00116167271257192	0.014452312435562	1974	1782	712	927	617	816	2261	1443	799	564	958	593
TCTGGTTAGCGTCTGCGC	C1	USP21 (speckle)	chr14	81765963	-	NA	NA	NA	NA	Quies	35	NA	NA	NA	NA	NA	NA	NA	NA	NA	NA	NA	NA	NA	NA	NA	NA	NA	0	0	0	0	0	0	0	0	0	0	0	0
TCTGGTTAGTCTCTTTGC	C1	USP21 (speckle)	chr21	28494541	+	NA	NA	NA	NA	Quies	36	NA	NA	NA	NA	NA	NA	NA	NA	NA	NA	NA	NA	NA	NA	NA	NA	NA	0	0	0	0	0	0	0	0	0	0	0	0
TCTGGTTATACCTGCCCC	C1	USP21 (speckle)	chr2	197929378	+	NM_006226.4	NM_006226.4.1	1	NM_006226.4	EnhA2	37	124786	0.361414656892702	NA	NA	NA	NA	NA	80.7219774273539	2.23640221766252	0.5570607802584	5.95349078887055e-05	0.000334196471294529	36.8344257135115	-0.741396579073735	2.1375623493345	0.728709959199205	0.892785474749729	0	154	2	111	5	111	0	106	6	16	0	14
TCTGGTTCAGAAGGAGTC	C1	USP21 (speckle)	chr7	10798552	-	NA	NA	NA	NA	Quies	36	NA	NA	NA	NA	NA	NA	NA	NA	NA	NA	NA	NA	NA	NA	NA	NA	NA	0	0	0	0	0	0	0	0	0	0	0	0
TCTGGTTCCTCCTTTGTC	C1	USP21 (speckle)	chr1	218094411	+	NA	NA	NA	NA	Het	38	NA	NA	NA	NA	NA	NA	NA	NA	NA	NA	NA	NA	NA	NA	NA	NA	NA	0	0	0	0	0	0	0	0	0	0	0	0
TCTGGTTTCGATTGTTGC	C1	USP21 (speckle)	chr11	33873218	+	NA	NA	NA	NA	EnhA2	49	NA	NA	NA	NA	NA	NA	NA	17.7570311241529	-5.88460865957519	1.79428098756571	0.00103936964089842	0.00419070130625018	NA	NA	NA	NA	NA	0	0	0	0	0	5	1	104	0	28	0	15
TCTGTAAAACGCGAATCA	C1	USP21 (speckle)	chr11	9965819	-	NM_030962.4	NM_030962.4.26	26	NM_030962.4	Quies	37	328400	0.636987151635529	NA	NA	NA	NA	NA	NA	NA	NA	NA	NA	NA	NA	NA	NA	NA	0	0	0	0	0	0	0	0	0	0	0	0
TCTGTAAAGGCGTGCATT	C1	USP21 (speckle)	chr4	73345815	+	NA	NA	NA	NA	Quies	36	NA	NA	NA	NA	NA	NA	NA	NA	NA	NA	NA	NA	NA	NA	NA	NA	NA	0	0	0	3	0	6	0	0	0	0	0	0
TCTGTAACCGCGCATTTA	C1	USP21 (speckle)	chr14	99349480	-	NA	NA	NA	NA	ReprPC	54	NA	NA	NA	NA	NA	NA	NA	NA	NA	NA	NA	NA	NA	NA	NA	NA	NA	0	0	0	6	0	0	0	7	0	0	0	0
TCTGTAACTGAAGGAATG	C1	USP21 (speckle)	chr4	150541434	-	NM_001364905.1	NM_001364905.1.17	17	NM_001364905.1	EnhA2	35	473850	0.631084770593328	NA	NA	NA	NA	NA	NA	NA	NA	NA	NA	NA	NA	NA	NA	NA	0	0	0	8	0	3	0	0	0	22	0	0
TCTGTAAGGCTTCCCGAC	C1	USP21 (speckle)	chr20	41718032	-	NA	NA	NA	NA	EnhWk	43	NA	NA	NA	NA	NA	NA	NA	NA	NA	NA	NA	NA	NA	NA	NA	NA	NA	0	0	0	0	0	0	0	0	0	0	0	0
TCTGTAATCTGTCCGCTT	C1	USP21 (speckle)	chr5	87411801	-	NM_001239.4	NM_001239.4.8	8	NM_001239.4	TssA	37	1129	0.060513480195101	NA	NA	NA	NA	NA	NA	NA	NA	NA	NA	NA	NA	NA	NA	NA	0	0	0	2	0	0	0	0	0	0	0	0
TCTGTACAAGAGGGTGCC	C1	USP21 (speckle)	chr19	2495163	+	NA	NA	NA	NA	TssFlnkD	55	NA	NA	NA	NA	NA	NA	NA	NA	NA	NA	NA	NA	NA	NA	NA	NA	NA	0	0	0	0	0	3	53	0	0	0	20	1
TCTGTACACAGGCGAACC	C1	USP21 (speckle)	chr2	159179060	-	NA	NA	NA	NA	ReprPC	45	NA	NA	NA	NA	NA	NA	NA	NA	NA	NA	NA	NA	NA	NA	NA	NA	NA	0	0	0	0	0	0	0	0	0	0	0	0
TCTGTACATCCGGAGGGC	C1	USP21 (speckle)	chr11	59549770	+	NA	NA	NA	NA	TssA	45	4168	0.313855421686747	NA	NA	NA	NA	NA	NA	NA	NA	NA	NA	NA	NA	NA	NA	NA	0	0	0	0	0	0	0	0	0	0	0	0
TCTGTACATTCTCGCCTG	C1	USP21 (speckle)	chr7	118892731	-	NA	NA	NA	NA	Quies	31	NA	NA	NA	NA	NA	NA	NA	NA	NA	NA	NA	NA	NA	NA	NA	NA	NA	0	0	0	0	0	0	0	0	0	0	0	0
TCTGTACCCCGGTGCTTT	C1	USP21 (speckle)	chr9	124763550	-	NM_033334.4	NM_033334.4.9	9	NM_033334.4	TxWk	36	7761	0.0305506678161055	243.61169355757	-0.0926065783292793	0.255747448794631	0.717276055665707	0.793821343395842	443.424821486437	-0.485199536819984	0.171441864054813	0.00465318306941565	0.0151176190287574	332.397151289305	0.421812990661429	0.376638340286607	0.262738598209846	0.56310030619882	489	601	142	257	153	295	476	1159	233	402	192	379
TCTGTACCCTATCTCTGT	C1	USP21 (speckle)	chr16	20744902	+	NA	NA	NA	NA	EnhA1	44	NA	NA	NA	NA	NA	NA	NA	NA	NA	NA	NA	NA	NA	NA	NA	NA	NA	13	9	8	0	0	2	0	34	0	0	0	0
TCTGTACCCTGCGGCAAG	C1	USP21 (speckle)	chr1	22454498	+	NM_014870.4	NM_014870.4.1	1	NM_014870.4	EnhWk	43	2648	0.0333904973267427	NA	NA	NA	NA	NA	27.1270817974333	-1.30624574124275	0.829955078529161	0.115516297129151	0.209411896934665	16.1949828101544	3.1736641683224	1.93298048738898	0.100621077414795	0.331517361880902	41	33	8	21	2	2	36	143	0	46	0	4
TCTGTACGTATCATTGTG	C1	USP21 (speckle)	chr14	69205489	-	NA	NA	NA	NA	Quies	42	8603	0.276846339501207	NA	NA	NA	NA	NA	NA	NA	NA	NA	NA	NA	NA	NA	NA	NA	0	0	0	0	0	0	0	0	0	0	0	0
TCTGTACGTTCGTTTCTT	C1	USP21 (speckle)	chr4	72703595	-	NA	NA	NA	NA	TxWk	35	NA	NA	NA	NA	NA	NA	NA	NA	NA	NA	NA	NA	NA	NA	NA	NA	NA	0	0	0	0	0	0	0	0	0	0	0	0
TCTGTAGAAAGCCTGCTG	C1	USP21 (speckle)	chr11	3956304	+	NM_001382567.1	NM_001382567.1.1	1	NM_001382567.1	EnhWk	41	100641	0.423671304384432	NA	NA	NA	NA	NA	NA	NA	NA	NA	NA	NA	NA	NA	NA	NA	0	0	0	0	0	0	0	0	0	0	0	0
TCTGTAGACACGACGTCC	C1	USP21 (speckle)	chr7	135412670	+	NA	NA	NA	NA	TxWk	33	NA	NA	NA	NA	NA	NA	NA	NA	NA	NA	NA	NA	NA	NA	NA	NA	NA	0	0	0	0	0	0	0	0	0	0	0	0
TCTGTAGAGGTACTCGGC	C1	USP21 (speckle)	chr21	16812296	-	NA	NA	NA	NA	Quies	33	3392	0.0554529255014795	NA	NA	NA	NA	NA	NA	NA	NA	NA	NA	NA	NA	NA	NA	NA	0	0	0	0	0	0	0	0	0	0	0	0
TCTGTAGCCCGGTTCCCC	C1	USP21 (speckle)	chr11	95365373	-	NA	NA	NA	NA	ReprPCWk	39	NA	NA	NA	NA	NA	NA	NA	NA	NA	NA	NA	NA	NA	NA	NA	NA	NA	0	0	0	0	0	0	0	0	0	0	0	0
TCTGTAGCCGCTTAGTAT	C1	USP21 (speckle)	chr6	111843668	+	NA	NA	NA	NA	EnhWk	42	NA	NA	NA	NA	NA	NA	NA	NA	NA	NA	NA	NA	NA	NA	NA	NA	NA	0	0	0	0	0	0	0	0	0	0	0	0
TCTGTAGCGGGCCGGTTG	C1	USP21 (speckle)	chr6	14950805	-	NA	NA	NA	NA	EnhWk	45	139365	0.324191353501518	NA	NA	NA	NA	NA	NA	NA	NA	NA	NA	NA	NA	NA	NA	NA	9	0	10	9	0	0	0	0	0	8	30	0
TCTGTAGCGTCGTTCCCT	C1	USP21 (speckle)	chr16	8183241	-	NA	NA	NA	NA	EnhA2	41	NA	NA	NA	NA	NA	NA	NA	NA	NA	NA	NA	NA	NA	NA	NA	NA	NA	0	0	0	0	0	0	0	0	0	0	0	0
TCTGTAGCTAGGTTCGAT	C1	USP21 (speckle)	chr17	27132595	-	NA	NA	NA	NA	TxWk	34	NA	NA	NA	NA	NA	NA	NA	NA	NA	NA	NA	NA	NA	NA	NA	NA	NA	0	0	0	0	0	12	0	0	0	0	0	24
TCTGTAGCTCCCCTCCCC	C1	USP21 (speckle)	chr8	133332833	-	NA	NA	NA	NA	ReprPCWk	39	NA	NA	14.6652101531772	7.44304946070374	2.03301505903727	0.000251145302782635	0.000942352760703582	NA	NA	NA	NA	NA	NA	NA	NA	NA	NA	88	9	31	3	6	0	0	0	0	0	0	0
TCTGTAGGACTAGTGGAC	C1	USP21 (speckle)	chr6	29004442	-	NM_001382360.1	NM_001382360.1.6	6	NM_001382360.1	EnhA2	39	873	0.0829217325227963	608.747158370978	-0.521293991542154	0.299504773557286	0.081767784689851	0.140496320262819	116.926474141406	-0.210731687232394	0.311315565384709	0.498464958791619	0.631036045392868	387.800156708719	-0.328750837775593	0.484733277566362	0.497638707832097	0.759772871375952	904	154	439	114	230	65	1379	250	426	121	753	83
TCTGTAGGAGCCGCATAA	C1	USP21 (speckle)	chrX	153897912	-	NA	NA	NA	NA	EnhWk	46	NA	NA	NA	NA	NA	NA	NA	NA	NA	NA	NA	NA	NA	NA	NA	NA	NA	0	0	0	0	0	0	0	0	0	0	0	0
TCTGTAGGCTTACCTCAT	C1	USP21 (speckle)	chr6	102674605	-	NA	NA	NA	NA	Quies	32	NA	NA	NA	NA	NA	NA	NA	NA	NA	NA	NA	NA	NA	NA	NA	NA	NA	0	0	0	0	0	0	0	0	0	0	0	0
TCTGTAGGCTTTCTGCAT	C1	USP21 (speckle)	chr3	155131302	-	NA	NA	NA	NA	EnhWk	37	NA	NA	NA	NA	NA	NA	NA	NA	NA	NA	NA	NA	NA	NA	NA	NA	NA	0	21	7	0	0	0	0	0	0	0	0	3
TCTGTAGGGGAAAGCTCG	C1	USP21 (speckle)	chr19	43702267	+	NA	NA	NA	NA	EnhWk	50	NA	NA	NA	NA	NA	NA	NA	NA	NA	NA	NA	NA	NA	NA	NA	NA	NA	0	0	0	0	0	0	0	0	0	0	0	0
TCTGTAGGGGAGGGGGAC	C1	USP21 (speckle)	chr18	33844282	+	NA	NA	NA	NA	Quies	38	NA	NA	NA	NA	NA	NA	NA	NA	NA	NA	NA	NA	NA	NA	NA	NA	NA	0	0	0	0	0	0	0	0	0	0	0	0
TCTGTAGGGGTCGGAGAC	C1	USP21 (speckle)	chr3	16753556	+	NA	NA	NA	NA	Quies	36	NA	NA	NA	NA	NA	NA	NA	NA	NA	NA	NA	NA	NA	NA	NA	NA	NA	0	0	0	0	0	0	0	0	0	0	0	0
TCTGTAGGTTGCTTCCTC	C1	USP21 (speckle)	chr14	59346470	-	NA	NA	NA	NA	Quies	42	NA	NA	NA	NA	NA	NA	NA	18.7325674771677	1.26416124226502	1.48277211472998	0.393899967360272	0.532563949139931	NA	NA	NA	NA	NA	15	39	4	25	3	10	0	40	10	0	0	18
TCTGTAGTCGTAAGTGTA	C1	USP21 (speckle)	chr7	143430258	-	NA	NA	NA	NA	Quies	40	NA	NA	NA	NA	NA	NA	NA	NA	NA	NA	NA	NA	NA	NA	NA	NA	NA	0	0	0	0	0	0	0	0	0	0	0	0
TCTGTAGTTTTGATTACC	C1	USP21 (speckle)	chr8	92964910	-	NM_001171797.2	NM_001171797.2.4	4	NM_001171797.2	EnhA2	37	1234	0.0149374780598225	NA	NA	NA	NA	NA	NA	NA	NA	NA	NA	NA	NA	NA	NA	NA	39	5	0	17	0	2	0	0	0	0	11	0
TCTGTATACATAGGGCGT	C1	USP21 (speckle)	chr2	61470192	-	NM_014709.4	NM_014709.4.79	79	NM_014709.4	TssA	49	895	0.00315557514323491	27.6621059756392	1.37229443611685	0.989377534031617	0.165433196061351	0.251940692585693	98.8529540649394	-1.92227584248229	0.483314800422088	6.970954916835e-05	0.000384937230531057	60.0761540506092	2.95860678639053	1.0742308230837	0.0058842454271971	0.049141787316689	66	48	43	41	14	30	94	451	12	172	3	55
TCTGTATAGCCAACGTCT	C1	USP21 (speckle)	chr11	56295497	+	NA	NA	NA	NA	Het	33	NA	NA	NA	NA	NA	NA	NA	NA	NA	NA	NA	NA	NA	NA	NA	NA	NA	0	0	0	0	0	0	0	0	0	0	0	0
TCTGTATATCCCGTTAGC	C1	USP21 (speckle)	chr3	130368013	-	NA	NA	NA	NA	TxWk	39	NA	NA	NA	NA	NA	NA	NA	NA	NA	NA	NA	NA	NA	NA	NA	NA	NA	0	0	0	0	0	0	0	0	0	0	0	0
TCTGTATCACCCGTGAAC	C1	USP21 (speckle)	chr5	61180907	+	NA	NA	NA	NA	Quies	36	18837	0.269215378019151	NA	NA	NA	NA	NA	NA	NA	NA	NA	NA	NA	NA	NA	NA	NA	0	0	0	0	0	0	0	0	0	0	0	0
TCTGTATCGACTTCAAGC	C1	USP21 (speckle)	chr22	30307429	-	NM_031937.3	NM_031937.3.8	8	NM_031937.3	TxWk	49	19512	0.558251316090639	95.0624812675974	1.23474541629187	0.44053806753576	0.00506591779556443	0.0131447868397406	29.9181530564603	-0.967682577900962	0.756899386897854	0.20107937110707	0.321155900950665	65.6009184712133	2.30328147993682	1.09410538352883	0.0352762224063131	0.170551458928259	473	48	99	7	41	13	140	100	71	10	25	45
TCTGTATTACTGATGGCT	C1	USP21 (speckle)	chr4	20422371	+	NM_004787.4	NM_004787.4.4	4	NM_004787.4	Quies	35	170467	0.462400008680155	NA	NA	NA	NA	NA	NA	NA	NA	NA	NA	NA	NA	NA	NA	NA	0	0	0	0	0	0	0	0	0	0	0	0
TCTGTATTCGGCGCGTGA	C1	USP21 (speckle)	chrX	32355621	-	NM_004006.3	NM_004006.3.42	42	NM_004006.3	Quies	32	855928	0.4090792648189	NA	NA	NA	NA	NA	233.605123484516	-1.37931071475232	0.270006701799825	3.24844294210986e-07	2.82364655737242e-06	108.753071201652	-4.19160230218172	1.60404277773128	0.00897122594663782	0.0663291931280448	0	254	0	81	0	93	59	650	0	299	8	253
TCTGTATTCTAGCCTCTT	C1	USP21 (speckle)	chr11	94767819	+	NA	NA	NA	NA	TssFlnk	45	NA	NA	NA	NA	NA	NA	NA	NA	NA	NA	NA	NA	NA	NA	NA	NA	NA	0	0	0	0	0	0	0	0	0	0	0	0
TCTGTATTGCGGCACTCC	C1	USP21 (speckle)	chr1	248749017	+	NA	NA	NA	NA	NA	50	NA	NA	NA	NA	NA	NA	NA	NA	NA	NA	NA	NA	NA	NA	NA	NA	NA	0	0	0	0	0	0	0	0	0	0	0	0
TCTGTCAAACTCGAGTAT	C1	USP21 (speckle)	chr1	30206898	-	NA	NA	NA	NA	ReprPCWk	42	NA	NA	NA	NA	NA	NA	NA	NA	NA	NA	NA	NA	NA	NA	NA	NA	NA	0	0	0	0	0	0	0	0	0	0	0	0
TCTGTCAAATTCCAGGCC	C1	USP21 (speckle)	chr8	47380710	-	NA	NA	NA	NA	TxWk	40	NA	NA	NA	NA	NA	NA	NA	NA	NA	NA	NA	NA	NA	NA	NA	NA	NA	0	0	0	0	0	0	0	0	0	0	0	0
TCTGTCAATGTGCGACAC	C1	USP21 (speckle)	chr10	72291296	+	NA	NA	NA	NA	EnhA1	50	NA	NA	NA	NA	NA	NA	NA	NA	NA	NA	NA	NA	NA	NA	NA	NA	NA	23	0	0	0	0	0	0	0	0	0	11	0
TCTGTCATTACGTAGTCT	C1	USP21 (speckle)	chr6	136894893	+	NM_000288.4	NM_000288.4.8	8	NM_000288.4	Quies	37	72302	0.791543960675695	25.0571650712994	4.20929674101055	1.58521827864152	0.00792280289059412	0.0192864667247647	22.8689339978533	0.155241422414852	1.96576280107367	0.937054407692272	0.960339393853271	23.7901852913629	4.47915949641591	2.86716360038799	0.118234595530495	0.36325755100156	218	113	23	25	5	0	85	0	0	26	0	11
TCTGTCCAATGGAGAGCC	C1	USP21 (speckle)	chr1	12136349	-	NA	NA	NA	NA	TxWk	51	NA	NA	NA	NA	NA	NA	NA	NA	NA	NA	NA	NA	NA	NA	NA	NA	NA	0	0	0	0	0	0	0	0	0	0	0	0
TCTGTCCACTTAAATGGG	C1	USP21 (speckle)	chr8	71855947	+	NA	NA	NA	NA	Quies	37	27780	0.095718509024002	NA	NA	NA	NA	NA	NA	NA	NA	NA	NA	NA	NA	NA	NA	NA	0	0	0	0	0	0	0	0	0	0	0	0
TCTGTCCAGAGACCGGCC	C1	USP21 (speckle)	chr1	162491037	-	NA	NA	NA	NA	Quies	42	NA	NA	NA	NA	NA	NA	NA	NA	NA	NA	NA	NA	NA	NA	NA	NA	NA	0	0	0	0	0	0	62	0	0	0	0	0
TCTGTCCCGTCACACTCT	C1	USP21 (speckle)	chr11	13869403	+	NA	NA	NA	NA	EnhWk	40	NA	NA	NA	NA	NA	NA	NA	NA	NA	NA	NA	NA	NA	NA	NA	NA	NA	0	0	0	0	0	0	0	0	0	0	0	0
TCTGTCCGGAGAGATTCC	C1	USP21 (speckle)	chr20	31572697	+	NA	NA	NA	NA	TssFlnkU	53	NA	NA	1125.36147493218	0.520652956587793	0.118780530733931	1.16884767719774e-05	5.82261627078049e-05	333.478478985365	-0.485000346481322	0.210129237010423	0.0209932961320691	0.0530604092359473	766.141911168882	1.03313795344553	0.350078731458728	0.00316584034653106	0.0307751907013397	3646	333	902	226	643	241	2638	685	690	365	645	280
TCTGTCCTATCTCGTCGT	C1	USP21 (speckle)	chr11	61197877	+	NA	NA	NA	NA	ReprPCWk	49	NA	NA	NA	NA	NA	NA	NA	NA	NA	NA	NA	NA	NA	NA	NA	NA	NA	0	0	0	0	0	0	0	0	0	0	0	0
TCTGTCCTGTCCCGGTTG	C1	USP21 (speckle)	chr12	65332154	-	NA	NA	NA	NA	ReprPCWk	37	NA	NA	NA	NA	NA	NA	NA	NA	NA	NA	NA	NA	NA	NA	NA	NA	NA	0	0	0	0	0	0	0	0	0	0	0	0
TCTGTCGAGGGTCGACCC	C1	USP21 (speckle)	chr10	110270277	+	NM_130439.3	NM_130439.3.3	3	NM_130439.3	TxWk	38	62673	0.785759957874149	143.569291399357	0.191635662316499	0.36842362310945	0.602958814338703	0.69869521229981	115.322750985278	0.480906390485875	0.465763463983168	0.301832304167852	0.437415915518384	129.86093159573	-0.240596466648756	0.694547430905546	0.72903645972545	0.892820405587278	383	264	142	65	57	110	357	144	98	112	99	64
TCTGTCGATAGCATATTA	C1	USP21 (speckle)	chr4	67559694	-	NA	NA	NA	NA	Quies	36	NA	NA	NA	NA	NA	NA	NA	NA	NA	NA	NA	NA	NA	NA	NA	NA	NA	0	0	0	0	0	0	0	0	0	0	0	0
TCTGTCGCAGACGTGTTT	C1	USP21 (speckle)	chr5	160888965	+	NA	NA	NA	NA	Quies	41	NA	NA	22.5910803720691	-1.44444345198286	1.04797681726721	0.16810567552866	0.255298043072991	51.8858272625809	-0.0071837370291073	0.859547301390721	0.993331692009291	0.995764191185768	35.796906916934	-1.29316598391343	1.41585985890966	0.361062065029892	0.655171382603503	46	154	10	13	2	26	158	140	10	90	21	7
TCTGTCGCCCCCTCGCGA	C1	USP21 (speckle)	chr10	117824163	+	NA	NA	NA	NA	Quies	38	NA	NA	NA	NA	NA	NA	NA	NA	NA	NA	NA	NA	NA	NA	NA	NA	NA	0	0	0	0	0	0	0	0	0	0	0	0
TCTGTCGCCCTCTCAAAC	C1	USP21 (speckle)	chr3	197427800	+	NA	NA	NA	NA	ReprPC	47	NA	NA	NA	NA	NA	NA	NA	NA	NA	NA	NA	NA	NA	NA	NA	NA	NA	0	0	0	0	0	0	0	0	0	0	0	0
TCTGTCGCGCACGGTACC	C1	USP21 (speckle)	chr12	93422878	-	NM_003348.4	NM_003348.4.3	3	NM_003348.4	TxWk	37	19069	0.525838296933598	149.883730252175	-1.56654996727237	0.508083577451679	0.00204751336737465	0.00595513809557143	83.4315415806806	0.544492951083989	1.7506362388597	0.755781045299648	0.838528537909546	121.711588450418	-1.64179514784947	1.2194347045159	0.178187227074759	0.457640142119874	616	118	41	61	7	15	838	665	184	65	61	0
TCTGTCGCGCCAGACAAA	C1	USP21 (speckle)	chr16	8251770	+	NA	NA	NA	NA	ReprPCWk	38	NA	NA	NA	NA	NA	NA	NA	NA	NA	NA	NA	NA	NA	NA	NA	NA	NA	0	0	0	0	0	0	0	0	0	0	0	0
TCTGTCGCTCTAAAATAT	C1	USP21 (speckle)	chr9	105392244	+	NM_080546.5	NA	NA	NA	ReprPCWk	36	NA	NA	NA	NA	NA	NA	NA	NA	NA	NA	NA	NA	NA	NA	NA	NA	NA	0	0	0	0	0	0	0	0	0	0	0	0
TCTGTCGGAACATTTATT	C1	USP21 (speckle)	chr1	3797289	+	NA	NA	NA	NA	TssFlnk	51	NA	NA	68.1157550535636	1.18529223329037	0.701019844386281	0.090872859507063	0.15352869635395	85.935588894721	1.20258411960655	0.652625004478873	0.0653746094558928	0.133871404129783	75.0607420861203	0.076767497292007	1.07411641811989	0.943023405946849	0.980643555397781	404	381	33	58	42	53	92	57	58	73	16	31
TCTGTCGGGCACTTTTAC	C1	USP21 (speckle)	chr2	127526989	-	NA	NA	NA	NA	TssA	44	NA	NA	NA	NA	NA	NA	NA	NA	NA	NA	NA	NA	NA	NA	NA	NA	NA	0	13	0	7	0	14	25	80	0	0	33	0
TCTGTCGGTCCGCATATT	C1	USP21 (speckle)	chr9	8290573	-	NA	NA	NA	NA	Quies	40	NA	NA	NA	NA	NA	NA	NA	NA	NA	NA	NA	NA	NA	NA	NA	NA	NA	0	0	0	0	0	0	0	0	0	0	0	0
TCTGTCGGTTCCAGTTCG	C1	USP21 (speckle)	chr20	17245941	-	NA	NA	NA	NA	Quies	40	NA	NA	NA	NA	NA	NA	NA	NA	NA	NA	NA	NA	NA	NA	NA	NA	NA	0	0	0	0	0	0	0	0	0	0	0	0
TCTGTCGTTGTGCGCTCC	C1	USP21 (speckle)	chr10	79048327	+	NA	NA	NA	NA	EnhA1	53	NA	NA	NA	NA	NA	NA	NA	NA	NA	NA	NA	NA	NA	NA	NA	NA	NA	0	0	0	0	0	0	0	0	0	0	0	0
TCTGTCTAAACACCGAAC	C1	USP21 (speckle)	chr18	49326986	+	NA	NA	NA	NA	TxWk	36	NA	NA	NA	NA	NA	NA	NA	NA	NA	NA	NA	NA	NA	NA	NA	NA	NA	0	0	0	0	0	0	0	0	0	0	0	0
TCTGTCTAAACCTGCTTG	C1	USP21 (speckle)	chr10	24570900	-	NA	NA	NA	NA	EnhA1	47	NA	NA	NA	NA	NA	NA	NA	NA	NA	NA	NA	NA	NA	NA	NA	NA	NA	0	0	0	0	0	0	0	0	0	0	0	0
TCTGTCTACATCGTTCCC	C1	USP21 (speckle)	chr3	171200758	+	NA	NA	NA	NA	EnhWk	37	NA	NA	NA	NA	NA	NA	NA	NA	NA	NA	NA	NA	NA	NA	NA	NA	NA	0	0	0	0	0	0	0	0	0	0	0	0
TCTGTCTACTCAATTCCC	C1	USP21 (speckle)	chr2	38364508	-	NM_001135673.4	NM_001135673.4.12	12	NM_001135673.4	EnhA2	40	12765	0.153204512722036	NA	NA	NA	NA	NA	NA	NA	NA	NA	NA	NA	NA	NA	NA	NA	0	0	0	0	0	0	0	0	0	0	0	0
TCTGTCTCCACCCACTCG	C1	USP21 (speckle)	chr1	67640815	-	NA	NA	NA	NA	Quies	38	NA	NA	NA	NA	NA	NA	NA	NA	NA	NA	NA	NA	NA	NA	NA	NA	NA	0	0	0	0	0	0	0	0	0	0	0	0
TCTGTCTCCACTTGTGAC	C1	USP21 (speckle)	chr10	87433303	+	NA	NA	NA	NA	Quies	40	NA	NA	NA	NA	NA	NA	NA	NA	NA	NA	NA	NA	NA	NA	NA	NA	NA	4	0	0	0	0	0	0	0	0	0	0	0
TCTGTCTGGACCCTCCCT	C1	USP21 (speckle)	chr16	19527583	+	NM_001323572.2	NM_001323572.2.1	1	NM_001323572.2	TxWk	40	3642	0.123595886924356	NA	NA	NA	NA	NA	NA	NA	NA	NA	NA	NA	NA	NA	NA	NA	0	0	0	0	0	0	0	0	0	0	0	0
TCTGTCTGGACGCTTTAG	C1	USP21 (speckle)	chr2	173222775	+	NM_016653.3	NM_016653.3.11	11	NM_016653.3	TxWk	36	146930	0.764583441744289	9.31722576206397	0.31267435082545	3.15070798038485	0.920948197285873	0.94678460169649	12.5937743270966	-0.357688064135934	1.69070178301146	0.832448843888196	0.892817742696045	10.8494516192437	0.415806155709893	3.35432967175299	0.901346131833853	NA	86	27	0	14	0	0	73	74	0	13	0	0
TCTGTCTGTCGACGGGTA	C1	USP21 (speckle)	chr15	49681707	+	NA	NA	NA	NA	Quies	36	NA	NA	NA	NA	NA	NA	NA	NA	NA	NA	NA	NA	NA	NA	NA	NA	NA	27	12	0	0	1	0	0	0	0	0	0	0
TCTGTCTTACAATAAATA	C1	USP21 (speckle)	chr17	61995303	+	NA	NA	NA	NA	TxWk	37	NA	NA	NA	NA	NA	NA	NA	NA	NA	NA	NA	NA	NA	NA	NA	NA	NA	0	0	0	0	0	0	0	0	0	0	0	0
TCTGTCTTCAGCTACTAA	C1	USP21 (speckle)	chr1	210260924	-	NA	NA	NA	NA	ReprPCWk	46	NA	NA	NA	NA	NA	NA	NA	NA	NA	NA	NA	NA	NA	NA	NA	NA	NA	0	0	0	0	0	0	0	0	0	0	0	0
TCTGTCTTGCCATACAGC	C1	USP21 (speckle)	chr1	234544605	-	NA	NA	NA	NA	EnhA2	47	NA	NA	121.729548247312	-0.656644366208033	0.440014183756246	0.135613847196859	0.214728665936501	128.953413608551	0.0401809619603553	0.405871632004032	0.92113891489905	0.95022013587152	125.002927752534	-0.934612772501093	0.925802878216243	0.312727255949761	0.612450126713405	341	374	60	146	34	18	314	573	130	82	115	30
TCTGTGAAAGCCTGTCCG	C1	USP21 (speckle)	chr5	104038990	+	NA	NA	NA	NA	Quies	40	NA	NA	NA	NA	NA	NA	NA	NA	NA	NA	NA	NA	NA	NA	NA	NA	NA	0	0	0	0	0	0	0	0	0	0	0	0
TCTGTGACGCCTCGTTCG	C1	USP21 (speckle)	chr2	216722224	+	NA	NA	NA	NA	ReprPCWk	47	27820	0.0433525110796676	NA	NA	NA	NA	NA	NA	NA	NA	NA	NA	NA	NA	NA	NA	NA	0	0	0	0	0	0	0	0	0	0	0	0
TCTGTGAGAGGTTCCATT	C1	USP21 (speckle)	chr4	1910017	-	NA	NA	NA	NA	TxWk	44	NA	NA	NA	NA	NA	NA	NA	NA	NA	NA	NA	NA	NA	NA	NA	NA	NA	0	0	0	0	0	0	0	0	0	0	0	0
TCTGTGAGGTACGTCCTA	C1	USP21 (speckle)	chr3	79216710	-	NM_002941.4	NM_002941.4.29	29	NM_002941.4	Quies	35	551288	0.470880453722368	NA	NA	NA	NA	NA	NA	NA	NA	NA	NA	NA	NA	NA	NA	NA	0	0	0	0	0	0	0	0	0	0	0	0
TCTGTGAGTCAGTGGCCA	C1	USP21 (speckle)	chr7	156744446	-	NM_022458.4	NM_022458.4.8	8	NM_022458.4	TxWk	35	148737	0.690537761208582	NA	NA	NA	NA	NA	NA	NA	NA	NA	NA	NA	NA	NA	NA	NA	0	6	19	8	2	5	0	0	0	0	0	3
TCTGTGATAACGTTCCAT	C1	USP21 (speckle)	chr11	61067393	-	NA	NA	NA	NA	ReprPC	50	NA	NA	NA	NA	NA	NA	NA	NA	NA	NA	NA	NA	NA	NA	NA	NA	NA	0	0	0	0	0	0	0	0	0	0	0	0
TCTGTGATGACGTGGTAC	C1	USP21 (speckle)	chr1	221034259	+	NA	NA	NA	NA	TxWk	38	NA	NA	NA	NA	NA	NA	NA	NA	NA	NA	NA	NA	NA	NA	NA	NA	NA	0	0	0	0	0	0	0	0	0	0	0	0
TCTGTGCAACCCCAACGG	C1	USP21 (speckle)	chr2	101427821	+	NA	NA	NA	NA	ReprPC	44	NA	NA	NA	NA	NA	NA	NA	NA	NA	NA	NA	NA	NA	NA	NA	NA	NA	0	0	0	0	0	0	0	0	0	0	0	0
TCTGTGCACGCTTCTGTA	C1	USP21 (speckle)	chr9	97922834	+	NA	NA	NA	NA	TssA	39	NA	NA	NA	NA	NA	NA	NA	NA	NA	NA	NA	NA	NA	NA	NA	NA	NA	0	12	0	2	0	0	0	0	0	0	0	0
TCTGTGCAGAGCGGACCC	C1	USP21 (speckle)	chr10	66649205	+	NA	NA	NA	NA	Quies	39	NA	NA	NA	NA	NA	NA	NA	NA	NA	NA	NA	NA	NA	NA	NA	NA	NA	0	0	0	0	0	0	0	0	0	0	0	0
TCTGTGCCTATACTTAGA	C1	USP21 (speckle)	chr17	16454805	+	NA	NA	NA	NA	TxWk	52	16038	0.386625524323803	419.403006706203	3.33780694635329	0.206706102157958	1.18071544076478e-58	1.05984896641789e-56	655.355641749917	0.950722609211567	0.187996814238454	4.25633528398077e-07	3.63421685640483e-06	515.656572123734	2.43405044887403	0.319181180271864	2.42298285769007e-14	3.51980918228386e-12	2681	2230	528	625	271	403	301	1247	60	443	32	201
TCTGTGCCTTAGGCCGCA	C1	USP21 (speckle)	chr6	7110046	-	NA	NA	NA	NA	TssA	49	NA	NA	NA	NA	NA	NA	NA	NA	NA	NA	NA	NA	NA	NA	NA	NA	NA	30	0	0	5	0	6	29	27	8	35	16	22
TCTGTGCGACTTCCAGGG	C1	USP21 (speckle)	chr16	3828738	-	NM_004380.3	NM_004380.3.29	29	NM_004380.3	TxWk	40	51975	0.333900809456508	NA	NA	NA	NA	NA	NA	NA	NA	NA	NA	NA	NA	NA	NA	NA	0	0	10	16	0	7	0	4	0	14	0	2
TCTGTGCGCATCCTGCGG	C1	USP21 (speckle)	chr12	50400291	-	NA	NA	NA	NA	TssA	43	NA	NA	NA	NA	NA	NA	NA	NA	NA	NA	NA	NA	NA	NA	NA	NA	NA	0	0	0	0	0	0	0	0	0	0	0	0
TCTGTGCGGCGCGCGTTC	C1	USP21 (speckle)	chr8	136384511	-	NA	NA	NA	NA	Quies	38	NA	NA	NA	NA	NA	NA	NA	NA	NA	NA	NA	NA	NA	NA	NA	NA	NA	0	0	0	0	0	0	0	0	0	0	0	0
TCTGTGCGTGTGACTGGA	C1	USP21 (speckle)	chr1	78004039	+	NA	NA	NA	NA	EnhA2	33	NA	NA	NA	NA	NA	NA	NA	NA	NA	NA	NA	NA	NA	NA	NA	NA	NA	0	8	8	3	0	0	0	0	0	0	0	0
TCTGTGCTAATGTGGATC	C1	USP21 (speckle)	chr1	35524969	-	NM_024874.5	NM_024874.5.19	19	NM_024874.5	Quies	39	32434	0.261750274388276	NA	NA	NA	NA	NA	NA	NA	NA	NA	NA	NA	NA	NA	NA	NA	0	22	0	2	0	1	0	0	0	0	0	0
TCTGTGCTCCACCGGTCC	C1	USP21 (speckle)	chr3	136643849	-	NM_005862.3	NM_005862.3.33	33	NM_005862.3	TxWk	38	108529	0.260797370134785	79.9199276589655	-1.15851296879297	0.799875876299438	0.147514737431516	0.230043754613093	148.032792431139	0.103687834533547	0.359239721541485	0.772863526236826	0.85108429447895	110.388060538811	-1.42825570312408	0.989318546691132	0.148830061292221	0.415392492986309	140	304	41	119	10	87	602	473	18	151	74	47
TCTGTGCTCCGGACCTCG	C1	USP21 (speckle)	chr1	99764823	-	NM_001361041.2	NM_001361041.2.16	16	NM_001361041.2	TssA	39	1812	0.028915201225545	NA	NA	NA	NA	NA	NA	NA	NA	NA	NA	NA	NA	NA	NA	NA	0	0	1	0	0	0	0	0	0	0	0	0
TCTGTGCTTAAACCTACC	C1	USP21 (speckle)	chr1	40874839	-	NA	NA	NA	NA	TxWk	44	NA	NA	NA	NA	NA	NA	NA	NA	NA	NA	NA	NA	NA	NA	NA	NA	NA	0	0	0	0	0	0	0	0	0	0	0	0
TCTGTGGCGCGCCCGTAG	C1	USP21 (speckle)	chr12	94459451	-	NM_016122.3	NM_016122.3.16	16	NM_016122.3	TssA	41	416	0.00273378458303214	184.652078971784	0.353925015981902	0.442181581673025	0.42347531121471	0.534406055262193	660.701377700156	0.114799813672356	0.185371602888797	0.535721658043093	0.663793094968757	394.512273989011	0.149249950821707	0.553049582110492	0.787262409823969	0.919937063946572	424	998	137	682	120	439	757	1575	78	539	91	389
TCTGTGGCGCTTGCTCGG	C1	USP21 (speckle)	chr1	52137398	-	NA	NA	NA	NA	Quies	45	NA	NA	NA	NA	NA	NA	NA	NA	NA	NA	NA	NA	NA	NA	NA	NA	NA	0	0	0	0	0	0	0	42	0	0	0	0
TCTGTGGCGGCCCCCACG	C1	USP21 (speckle)	chr14	65484725	+	NM_001371533.1	NM_001371533.1.2	2	NM_001371533.1	Quies	37	71996	0.217253283120896	NA	NA	NA	NA	NA	NA	NA	NA	NA	NA	NA	NA	NA	NA	NA	0	10	0	0	0	0	0	25	0	0	0	4
TCTGTGGCTTGTCGGAAC	C1	USP21 (speckle)	chr7	100150189	-	NA	NA	NA	NA	TxWk	50	NA	NA	162.382865899434	-0.562902528346343	0.335848226056077	0.0937260029977032	0.157532597168731	73.6199032591428	-1.05293870811884	0.415227050210204	0.0112186193890081	0.0315610952105704	123.240146813989	0.520928178635596	0.568772095097167	0.359728738276399	0.654250042910756	458	114	94	35	45	25	497	261	180	78	120	64
TCTGTGGGGTTCCCTGTC	C1	USP21 (speckle)	chr2	102442611	-	NA	NA	NA	NA	TxWk	41	NA	NA	NA	NA	NA	NA	NA	NA	NA	NA	NA	NA	NA	NA	NA	NA	NA	0	0	0	0	0	0	0	0	0	0	0	0
TCTGTGGGTTCTCGCCAC	C1	USP21 (speckle)	chr1	6022631	+	NA	NA	NA	NA	Quies	51	NA	NA	717.732163663377	-1.77494730355171	0.160070132172154	1.42563776831053e-28	4.32133366606493e-27	261.585335262879	-1.42221498572756	0.229341074037783	5.59952637446495e-10	7.20993022079475e-09	517.481900858474	-0.280913991575596	0.361088454773248	0.436589954146076	0.715782671604296	542	227	213	106	235	111	2238	865	828	330	947	253
TCTGTGGTGTCGTACATT	C1	USP21 (speckle)	chr2	181037658	+	NM_006357.4	NM_006357.4.3	3	NM_006357.4	Quies	36	57054	0.688883254247111	115.929703540492	4.43710783521812	0.695461622668109	1.76983790215315e-10	1.74458132943808e-09	256.813413232228	2.27466605507167	0.292413545314207	7.31374419048371e-15	1.6409409923137e-13	174.069559237775	1.93915153188643	0.931943377302774	0.0374557778840776	0.176926445200997	685	833	153	263	91	301	65	154	13	57	0	96
TCTGTGTAATGTCTTGAC	C1	USP21 (speckle)	chr1	111719905	+	NA	NA	NA	NA	Quies	47	NA	NA	NA	NA	NA	NA	NA	NA	NA	NA	NA	NA	NA	NA	NA	NA	NA	0	0	0	0	0	0	0	0	0	0	0	0
TCTGTGTAGGCTTGCCGG	C1	USP21 (speckle)	chr15	51357515	-	NA	NA	NA	NA	ReprPCWk	44	NA	NA	NA	NA	NA	NA	NA	NA	NA	NA	NA	NA	NA	NA	NA	NA	NA	0	0	0	0	0	0	0	0	0	0	0	0
TCTGTGTATCAACTTAGC	C1	USP21 (speckle)	chr12	95203483	+	NA	NA	NA	NA	EnhA1	40	NA	NA	NA	NA	NA	NA	NA	NA	NA	NA	NA	NA	NA	NA	NA	NA	NA	0	0	0	0	0	0	0	0	0	0	0	0
TCTGTGTCACTGGCCACT	C1	USP21 (speckle)	chr8	124068610	-	NA	NA	NA	NA	ReprPCWk	42	102912	0.809521187473943	NA	NA	NA	NA	NA	NA	NA	NA	NA	NA	NA	NA	NA	NA	NA	0	0	0	0	0	0	0	0	0	0	0	0
TCTGTGTCAGCGATTCGG	C1	USP21 (speckle)	chr5	52171504	-	NA	NA	NA	NA	Quies	31	NA	NA	NA	NA	NA	NA	NA	NA	NA	NA	NA	NA	NA	NA	NA	NA	NA	0	0	0	0	0	0	0	0	0	0	0	0
TCTGTGTCCGATATCACT	C1	USP21 (speckle)	chr5	82225714	+	NM_031482.5	NM_031482.5.5	5	NM_031482.5	Quies	38	253692	0.892932691800036	NA	NA	NA	NA	NA	NA	NA	NA	NA	NA	NA	NA	NA	NA	NA	11	0	0	6	0	0	32	0	0	0	0	0
TCTGTGTCTACAACTGTA	C1	USP21 (speckle)	chr3	159166177	+	NM_001042706.3	NM_001042706.3.1	1	NM_001042706.3	Quies	39	96859	0.498171569056056	NA	NA	NA	NA	NA	NA	NA	NA	NA	NA	NA	NA	NA	NA	NA	0	0	0	0	0	0	0	0	0	0	0	0
TCTGTGTGAGATGACACT	C1	USP21 (speckle)	chr6	13314484	-	NM_016495.6	NM_016495.6.3	3	NM_016495.6	TxWk	39	14053	0.59579429346674	NA	NA	NA	NA	NA	NA	NA	NA	NA	NA	NA	NA	NA	NA	NA	0	22	0	7	7	7	0	21	0	0	0	10
TCTGTGTGGACTACTCGC	C1	USP21 (speckle)	chr3	105783336	-	NM_170662.5	NM_170662.5.16	16	NM_170662.5	Quies	34	85676	0.401195025099273	28.9298229945849	5.23847923274612	1.57501514739246	0.000881061726715082	0.00287412358569047	92.1813953075097	2.05102468611582	0.426859985855734	1.54819551971981e-06	1.19366204676052e-05	55.6439226701932	1.473702636506	1.37834968479313	0.2849889871349	0.586760437829995	124	260	16	82	42	124	44	126	0	14	0	27
TCTGTGTGGCGGCGCTTG	C1	USP21 (speckle)	chr3	150553778	+	NM_032025.5	NM_032025.5.2	2	NM_032025.5	TxWk	38	6992	0.178230945704818	199.2986091756	0.544476388376853	0.564600908862426	0.334867372381706	0.444440760444606	257.052914152495	1.6965596334425	0.275358194162453	7.21581127178498e-10	9.19285034366687e-09	221.811678037755	-1.2599460446606	0.773212207297908	0.103208103177605	0.336703582531651	900	858	143	321	74	198	175	407	183	124	144	42
TCTGTGTTACACCATTTA	C1	USP21 (speckle)	chr8	38713123	+	NA	NA	NA	NA	ReprPC	44	NA	NA	NA	NA	NA	NA	NA	NA	NA	NA	NA	NA	NA	NA	NA	NA	NA	0	0	0	0	0	0	0	0	0	0	0	0
TCTGTGTTATCCGGTGTA	C1	USP21 (speckle)	chr15	68881822	-	NA	NA	NA	NA	ReprPCWk	39	47119	0.975993206015162	NA	NA	NA	NA	NA	NA	NA	NA	NA	NA	NA	NA	NA	NA	NA	0	0	0	0	0	0	0	0	0	0	0	0
TCTGTGTTGCGGTATCGG	C1	USP21 (speckle)	chr6	55400979	-	NA	NA	NA	NA	Quies	36	NA	NA	NA	NA	NA	NA	NA	NA	NA	NA	NA	NA	NA	NA	NA	NA	NA	0	0	0	0	0	0	0	0	0	0	0	0
TCTGTTAATTGCCGTGAG	C1	USP21 (speckle)	chr7	69610080	+	NM_015570.4	NM_015570.4.1	1	NM_015570.4	Quies	39	11606	0.00971187382429927	NA	NA	NA	NA	NA	NA	NA	NA	NA	NA	NA	NA	NA	NA	NA	0	0	0	0	0	0	0	0	0	0	0	0
TCTGTTAGGGGGGCGTGC	C1	USP21 (speckle)	chr5	42591434	+	NM_000163.5	NM_000163.5.2	2	NM_000163.5	EnhWk	38	167996	0.562913818522986	NA	NA	NA	NA	NA	NA	NA	NA	NA	NA	NA	NA	NA	NA	NA	0	0	0	0	0	0	0	0	0	0	0	0
TCTGTTAGTGGATGGCCA	C1	USP21 (speckle)	chr1	151058434	+	NA	NA	NA	NA	TssA	48	NA	NA	NA	NA	NA	NA	NA	NA	NA	NA	NA	NA	NA	NA	NA	NA	NA	0	0	7	10	4	5	0	0	0	0	0	0
TCTGTTCAAACCTTCGAG	C1	USP21 (speckle)	chr12	59747634	+	NM_001270623.2	NM_001270623.2.3	3	NM_001270623.2	Het	39	151606	0.782228230304469	NA	NA	NA	NA	NA	NA	NA	NA	NA	NA	NA	NA	NA	NA	NA	0	0	0	0	0	0	0	0	0	0	0	0
TCTGTTCAGATTCCCAGT	C1	USP21 (speckle)	chr4	78533545	-	NA	NA	NA	NA	ReprPCWk	40	NA	NA	58.2256507375652	2.17005757977123	0.827046516153407	0.00869384921600794	0.0209140875560129	27.2093779934185	-0.0388316360512447	0.983563269582168	0.968507246328083	0.980610249021119	44.0314492344604	2.44204729316798	1.41406523098474	0.0841731706797997	0.297825757252643	484	119	44	22	14	3	162	43	24	27	0	13
TCTGTTCAGTTGATTAGA	C1	USP21 (speckle)	chr21	29433649	-	NA	NA	NA	NA	Quies	40	NA	NA	NA	NA	NA	NA	NA	NA	NA	NA	NA	NA	NA	NA	NA	NA	NA	0	0	0	0	0	0	0	0	0	0	0	0
TCTGTTCCTAGCTACGAC	C1	USP21 (speckle)	chr8	123571461	-	NA	NA	NA	NA	ReprPC	44	NA	NA	NA	NA	NA	NA	NA	16.9874385192443	0.48511335755714	1.39454236887334	0.727941099515975	0.818226613568469	NA	NA	NA	NA	NA	0	33	0	15	0	6	0	69	10	25	5	0
TCTGTTCCTCGAGTGATC	C1	USP21 (speckle)	chr8	124848135	-	NA	NA	NA	NA	EnhA1	44	9381	0.201854800533632	NA	NA	NA	NA	NA	15.7351326701696	2.12275650288391	1.39512011015708	0.128119807270841	0.226931777169415	NA	NA	NA	NA	NA	0	66	8	19	4	6	27	18	17	17	3	0
TCTGTTCGGATTGCGGAC	C1	USP21 (speckle)	chr12	87194767	+	NA	NA	NA	NA	Quies	35	NA	NA	NA	NA	NA	NA	NA	NA	NA	NA	NA	NA	NA	NA	NA	NA	NA	0	0	0	0	0	0	0	0	0	0	0	0
TCTGTTCGTTCAGTATCC	C1	USP21 (speckle)	chr8	96829671	-	NA	NA	NA	NA	EnhWk	38	NA	NA	NA	NA	NA	NA	NA	NA	NA	NA	NA	NA	NA	NA	NA	NA	NA	0	18	3	0	12	5	0	28	22	20	1	0
TCTGTTCTCATAATTCCC	C1	USP21 (speckle)	chr11	93059630	-	NA	NA	NA	NA	Quies	38	NA	NA	NA	NA	NA	NA	NA	NA	NA	NA	NA	NA	NA	NA	NA	NA	NA	0	0	0	0	0	0	0	0	0	0	0	0
TCTGTTCTTTGGGGCCAA	C1	USP21 (speckle)	chr1	226174417	+	NA	NA	NA	NA	TxWk	43	NA	NA	112.310064590744	2.11477705743135	0.64773233807976	0.00109505267017321	0.00345335601909173	369.97570198353	0.686157552240325	0.237615317816064	0.00388091616984685	0.0129906975200344	224.031612470987	1.22387067408974	0.752792659668753	0.103997758068454	0.338369992655531	341	762	133	394	92	278	24	464	59	247	53	252
TCTGTTGAAATTCACCGT	C1	USP21 (speckle)	chr6	26286454	+	NA	NA	NA	NA	TssA	43	163281	0.378646315247563	18.2827733556855	4.67296425365597	1.73953920591418	0.00722432039965225	0.0178294648842932	52.5783000920029	1.23540828214779	0.797847915600098	0.121519817999278	0.218162513141277	33.2168640878187	2.57027265204366	1.89380313891054	0.174717162203279	0.452942770130608	106	177	30	63	7	12	42	158	0	55	0	0
TCTGTTGAGCATTGCCCG	C1	USP21 (speckle)	chr6	42090878	+	NA	NA	NA	NA	EnhWk	49	NA	NA	NA	NA	NA	NA	NA	NA	NA	NA	NA	NA	NA	NA	NA	NA	NA	0	0	8	0	9	0	50	0	0	0	0	0
TCTGTTGCCTGGGGTGGC	C1	USP21 (speckle)	chr11	124876676	-	NA	NA	NA	NA	TssFlnkD	56	NA	NA	NA	NA	NA	NA	NA	NA	NA	NA	NA	NA	NA	NA	NA	NA	NA	0	0	0	0	0	0	0	0	0	0	0	0
TCTGTTGGGTAGTTGGAC	C1	USP21 (speckle)	chr10	6169640	-	NA	NA	NA	NA	TxWk	49	NA	NA	NA	NA	NA	NA	NA	NA	NA	NA	NA	NA	NA	NA	NA	NA	NA	0	0	0	0	0	0	0	0	0	0	0	0
TCTGTTGGTGGACCGGCG	C1	USP21 (speckle)	chr11	34613793	+	NA	NA	NA	NA	TxWk	43	NA	NA	NA	NA	NA	NA	NA	NA	NA	NA	NA	NA	NA	NA	NA	NA	NA	0	0	0	0	0	0	0	0	0	0	0	0
TCTGTTGGTGGACGACGA	C1	USP21 (speckle)	chr3	72443912	-	NA	NA	NA	NA	TssFlnk	43	NA	NA	49.4270547203055	-1.60650562704543	1.12869640889932	0.154640984676262	0.239129838238152	68.4625444462966	-0.484250153339788	0.55881151424254	0.386176813889846	0.52493528940255	58.0193872520752	-0.921092270768954	1.30061301234874	0.478821956317806	0.746857764588733	103	121	45	84	0	10	147	124	57	102	48	38
TCTGTTGTACTACGCGCT	C1	USP21 (speckle)	chr6	116226942	+	NM_152729.3	NM_152729.3.8	8	NM_152729.3	Quies	37	126090	0.848262639173871	NA	NA	NA	NA	NA	NA	NA	NA	NA	NA	NA	NA	NA	NA	NA	62	47	1	3	7	8	0	0	0	17	14	0
TCTGTTGTCATATACGCA	C1	USP21 (speckle)	chr3	100703176	+	NA	NA	NA	NA	EnhWk	37	NA	NA	NA	NA	NA	NA	NA	NA	NA	NA	NA	NA	NA	NA	NA	NA	NA	0	0	0	0	0	0	0	0	0	0	0	0
TCTGTTGTTTTCCCTAAC	C1	USP21 (speckle)	chr1	228034329	-	NA	NA	NA	NA	ReprPCWk	53	NA	NA	NA	NA	NA	NA	NA	NA	NA	NA	NA	NA	NA	NA	NA	NA	NA	0	16	0	0	0	0	0	0	0	0	0	0
TCTGTTTAACTGTGCCGG	C1	USP21 (speckle)	chr19	45126670	+	NM_019121.2	NM_019121.2.1	1	NM_019121.2	EnhWk	54	33492	0.618995693718003	NA	NA	NA	NA	NA	NA	NA	NA	NA	NA	NA	NA	NA	NA	NA	0	0	2	0	0	0	0	0	0	7	0	0
TCTGTTTCGTATCATATT	C1	USP21 (speckle)	chr2	94270831	+	NA	NA	NA	NA	NA	43	NA	NA	NA	NA	NA	NA	NA	NA	NA	NA	NA	NA	NA	NA	NA	NA	NA	0	0	0	0	0	0	0	0	0	0	0	0
TCTGTTTCTGGTTCCCTT	C1	USP21 (speckle)	chr2	215526966	+	NA	NA	NA	NA	Quies	39	NA	NA	NA	NA	NA	NA	NA	NA	NA	NA	NA	NA	NA	NA	NA	NA	NA	0	0	0	0	0	0	0	0	0	0	0	0
TCTGTTTGACTGCGTGCG	C1	USP21 (speckle)	chr4	148634423	+	NA	NA	NA	NA	Quies	39	188720	0.325985756260353	NA	NA	NA	NA	NA	NA	NA	NA	NA	NA	NA	NA	NA	NA	NA	0	0	0	0	0	0	0	0	0	0	0	0
TCTGTTTGATACCTACTT	C1	USP21 (speckle)	chr6	14877760	+	NA	NA	NA	NA	TxWk	43	NA	NA	NA	NA	NA	NA	NA	NA	NA	NA	NA	NA	NA	NA	NA	NA	NA	0	0	0	0	0	0	0	0	0	0	0	0
TCTGTTTGCCCCTCATTG	C1	USP21 (speckle)	chr5	170870897	-	NA	NA	NA	NA	Quies	39	NA	NA	NA	NA	NA	NA	NA	NA	NA	NA	NA	NA	NA	NA	NA	NA	NA	0	0	0	0	0	0	0	0	0	0	0	0
TCTGTTTGGCTTATAGGC	C1	USP21 (speckle)	chr10	33986105	+	NA	NA	NA	NA	Quies	41	NA	NA	NA	NA	NA	NA	NA	NA	NA	NA	NA	NA	NA	NA	NA	NA	NA	0	0	0	0	0	0	0	0	0	0	0	0
TCTGTTTGTCGTTTCCGT	C1	USP21 (speckle)	chr1	201524737	-	NA	NA	NA	NA	Quies	41	NA	NA	NA	NA	NA	NA	NA	NA	NA	NA	NA	NA	NA	NA	NA	NA	NA	0	0	0	0	0	0	0	0	0	0	0	0
TCTGTTTTATACCGAGCA	C1	USP21 (speckle)	chr7	23036036	-	NA	NA	NA	NA	TxWk	44	NA	NA	NA	NA	NA	NA	NA	NA	NA	NA	NA	NA	NA	NA	NA	NA	NA	26	9	0	3	0	0	0	45	0	0	0	0
TCTGTTTTATTATCTCGT	C1	USP21 (speckle)	chr8	68073390	-	NA	NA	NA	NA	Quies	33	NA	NA	NA	NA	NA	NA	NA	NA	NA	NA	NA	NA	NA	NA	NA	NA	NA	0	0	0	0	0	5	0	0	0	0	0	0
TCTGTTTTCCTCTAACTG	C1	USP21 (speckle)	chr15	96123439	-	NA	NA	NA	NA	EnhWk	42	203922	0.938344660663259	NA	NA	NA	NA	NA	NA	NA	NA	NA	NA	NA	NA	NA	NA	NA	0	0	0	8	0	0	0	0	0	0	0	0
TCTGTTTTGGGCTTGACA	C1	USP21 (speckle)	chr6	44061501	+	NA	NA	NA	NA	TxWk	55	2709	0.0888313221406086	NA	NA	NA	NA	NA	NA	NA	NA	NA	NA	NA	NA	NA	NA	NA	0	0	0	0	0	0	0	0	0	0	0	0
TCTGTTTTGTCCTTAATC	C1	USP21 (speckle)	chr17	16150551	+	NA	NA	NA	NA	TxWk	37	NA	NA	NA	NA	NA	NA	NA	NA	NA	NA	NA	NA	NA	NA	NA	NA	NA	0	0	0	0	0	0	0	0	0	0	0	0
TCTGTTTTTGAGAAACCG	C1	USP21 (speckle)	chr7	103313794	+	NM_004279.3	NA	NA	NA	Tx	36	NA	NA	NA	NA	NA	NA	NA	NA	NA	NA	NA	NA	NA	NA	NA	NA	NA	0	0	0	0	0	0	0	0	0	0	0	0
TCTGTTTTTGCCCCGGAT	C1	USP21 (speckle)	chr8	95571041	+	NA	NA	NA	NA	Quies	35	366585	0.604130204779844	NA	NA	NA	NA	NA	NA	NA	NA	NA	NA	NA	NA	NA	NA	NA	20	0	7	0	0	0	0	0	0	0	0	0
TCTTAAACGCCCAACCCT	C1	USP21 (speckle)	chr2	22311046	+	NA	NA	NA	NA	Quies	31	NA	NA	NA	NA	NA	NA	NA	NA	NA	NA	NA	NA	NA	NA	NA	NA	NA	0	0	0	0	0	0	0	0	0	0	0	0
TCTTAAACTGAGAGTCGA	C1	USP21 (speckle)	chr4	158683041	-	NA	NA	NA	NA	Quies	37	NA	NA	NA	NA	NA	NA	NA	NA	NA	NA	NA	NA	NA	NA	NA	NA	NA	0	0	0	0	0	0	0	0	0	0	0	0
TCTTAAAGCCGATGGGAC	C1	USP21 (speckle)	chr1	227932683	-	NM_003395.4	NM_003395.4.3	3	NM_003395.4	ReprPCWk	49	15249	0.520852546367456	NA	NA	NA	NA	NA	NA	NA	NA	NA	NA	NA	NA	NA	NA	NA	0	0	0	0	0	0	0	0	0	0	0	0
TCTTAAAGGACCCCCCTT	C1	USP21 (speckle)	chr2	223057194	-	NA	NA	NA	NA	EnhWk	44	NA	NA	NA	NA	NA	NA	NA	NA	NA	NA	NA	NA	NA	NA	NA	NA	NA	0	0	0	0	0	0	0	0	0	0	0	0
TCTTAAAGGCCGGCAAGA	C1	USP21 (speckle)	chr9	78330848	-	NA	NA	NA	NA	TxWk	42	NA	NA	NA	NA	NA	NA	NA	NA	NA	NA	NA	NA	NA	NA	NA	NA	NA	0	0	0	0	0	0	0	0	0	0	0	0
TCTTAAAGGGCATATGAG	C1	USP21 (speckle)	chrX	109924009	-	NA	NA	NA	NA	TxWk	42	NA	NA	NA	NA	NA	NA	NA	NA	NA	NA	NA	NA	NA	NA	NA	NA	NA	0	0	0	0	0	0	0	0	0	0	0	0
TCTTAAATTCACCGTTGC	C1	USP21 (speckle)	chr8	124271704	-	NA	NA	NA	NA	EnhWk	46	NA	NA	NA	NA	NA	NA	NA	NA	NA	NA	NA	NA	NA	NA	NA	NA	NA	0	0	0	0	0	0	0	0	0	0	0	0
TCTTAACATTGCTTTACA	C1	USP21 (speckle)	chr7	91943307	+	NM_005751.5	NM_005751.5.1	1	NM_005751.5	TxWk	41	2446	0.0144041646055638	106.318591183245	-0.600878354934193	0.703461100816205	0.393008451000377	0.504385276145738	407.280657835259	-0.0165972132732868	0.214431369094045	0.938304504945451	0.96118687114034	240.035530908896	-0.384228405617436	0.782920879620662	0.623594257428643	0.839050796374839	412	758	22	278	40	274	150	768	115	308	113	364
TCTTAACCTGTTACTGCC	C1	USP21 (speckle)	chr7	7789504	-	NA	NA	NA	NA	Quies	38	NA	NA	NA	NA	NA	NA	NA	NA	NA	NA	NA	NA	NA	NA	NA	NA	NA	0	0	0	0	0	0	0	0	0	0	0	0
TCTTAACGTCAGATACCA	C1	USP21 (speckle)	chr16	53065850	-	NA	NA	NA	NA	EnhWk	44	NA	NA	NA	NA	NA	NA	NA	NA	NA	NA	NA	NA	NA	NA	NA	NA	NA	0	0	0	0	0	0	0	0	0	0	0	0
TCTTAACGTGCCTGGGGA	C1	USP21 (speckle)	chr21	38803394	+	NA	NA	NA	NA	EnhWk	49	NA	NA	NA	NA	NA	NA	NA	NA	NA	NA	NA	NA	NA	NA	NA	NA	NA	0	0	0	0	0	0	0	0	0	0	0	0
TCTTAAGAGTACCCCACC	C1	USP21 (speckle)	chr1	220078185	-	NM_006085.6	NM_006085.6.7	7	NM_006085.6	TxWk	40	11603	0.359148172222738	NA	NA	NA	NA	NA	NA	NA	NA	NA	NA	NA	NA	NA	NA	NA	0	0	0	0	0	0	0	0	0	0	0	0
TCTTAAGATGCGTACAGG	C1	USP21 (speckle)	chr12	53938881	-	NA	NA	NA	NA	TssBiv	50	762	0.176593279258401	NA	NA	NA	NA	NA	NA	NA	NA	NA	NA	NA	NA	NA	NA	NA	0	0	0	0	0	0	0	0	0	0	0	0
TCTTAAGCCGCGGACGCC	C1	USP21 (speckle)	chr11	6651468	+	NA	NA	NA	NA	EnhWk	51	20964	0.751613365839667	NA	NA	NA	NA	NA	NA	NA	NA	NA	NA	NA	NA	NA	NA	NA	0	0	0	0	0	0	0	0	0	0	0	0
TCTTAAGCTCAAACGTGA	C1	USP21 (speckle)	chr1	40778446	+	NA	NA	NA	NA	TxWk	50	NA	NA	NA	NA	NA	NA	NA	NA	NA	NA	NA	NA	NA	NA	NA	NA	NA	8	0	0	0	0	0	0	0	6	0	0	0
TCTTAATAGCCCATCACC	C1	USP21 (speckle)	chr7	148367910	+	NM_014141.6	NM_014141.6.21	21	NM_014141.6	ReprPCWk	45	2251110	0.976960313306409	NA	NA	NA	NA	NA	NA	NA	NA	NA	NA	NA	NA	NA	NA	NA	0	0	0	0	0	0	0	0	0	0	0	0
TCTTAATCTCCTGCTCTG	C1	USP21 (speckle)	chr10	22696329	+	NA	NA	NA	NA	EnhWk	38	NA	NA	NA	NA	NA	NA	NA	NA	NA	NA	NA	NA	NA	NA	NA	NA	NA	0	0	0	0	0	0	0	0	0	0	0	7
TCTTAATGCGCTCGCCTG	C1	USP21 (speckle)	chr15	34664222	-	NA	NA	NA	NA	TssA	37	6873	0.344338677354709	NA	NA	NA	NA	NA	14.311141113599	-6.44259586683895	2.6032568641762	0.0133302808910868	0.0364708416409861	NA	NA	NA	NA	NA	0	0	0	0	0	3	61	101	0	35	10	0
TCTTAATTTTCCCCGGCA	C1	USP21 (speckle)	chr20	9148831	+	NM_001377142.1	NM_001377142.1.2	2	NM_001377142.1	EnhA2	41	79745	0.193686516630153	NA	NA	NA	NA	NA	NA	NA	NA	NA	NA	NA	NA	NA	NA	NA	20	15	1	2	0	0	0	18	0	0	0	16
TCTTACACGCCGACCGGA	C1	USP21 (speckle)	chr8	129420692	+	NA	NA	NA	NA	EnhA1	39	4743	0.15861284820921	NA	NA	NA	NA	NA	NA	NA	NA	NA	NA	NA	NA	NA	NA	NA	0	0	0	5	0	0	0	0	0	0	0	0
TCTTACACGCCTGGGATT	C1	USP21 (speckle)	chr2	169705434	-	NA	NA	NA	NA	TxWk	38	NA	NA	NA	NA	NA	NA	NA	NA	NA	NA	NA	NA	NA	NA	NA	NA	NA	0	0	0	0	0	0	0	0	0	0	0	0
TCTTACATCGCACCGGGC	C1	USP21 (speckle)	chr5	88744899	-	NM_002397.5	NM_002397.5.5	5	NM_002397.5	TxWk	36	138285	0.832701062215478	163.78482427334	2.81407842846748	0.467209415078572	1.71041107941109e-09	1.50692974236783e-08	329.378211491378	1.72706142370381	0.203918346532607	2.46708251901923e-17	6.93339667521258e-16	231.624659291006	1.07847334438889	0.560037510974979	0.0541398117312912	0.226325501129539	484	788	202	351	183	403	126	270	14	126	41	130
TCTTACATCGCCCCAGAG	C1	USP21 (speckle)	chr10	73532145	+	NA	NA	NA	NA	TxWk	42	NA	NA	NA	NA	NA	NA	NA	NA	NA	NA	NA	NA	NA	NA	NA	NA	NA	0	0	0	0	0	0	0	0	0	0	0	0
TCTTACCCCGTCCCAGCA	C1	USP21 (speckle)	chr1	233424239	-	NA	NA	NA	NA	Quies	35	NA	NA	NA	NA	NA	NA	NA	NA	NA	NA	NA	NA	NA	NA	NA	NA	NA	0	0	0	0	0	0	0	0	0	0	0	0
TCTTACCCTTGGTAATGT	C1	USP21 (speckle)	chr6	49638412	+	NA	NA	NA	NA	EnhWk	36	NA	NA	23.7574246937605	4.51980637259413	1.72373890790039	0.00873911859405788	0.0209985209616177	29.253663013791	3.59743652034545	1.37344796768774	0.00881171447383994	0.025727218035854	25.8753297373551	1.44013279731687	2.57902396393856	0.576569733291771	0.810955983795353	130	122	25	28	9	13	120	7	0	0	0	33
TCTTACCGCAGCGACGAC	C1	USP21 (speckle)	chr15	20813917	-	NA	NA	NA	NA	Quies	43	12256	0.540674077995412	NA	NA	NA	NA	NA	NA	NA	NA	NA	NA	NA	NA	NA	NA	NA	0	0	0	0	0	0	0	0	0	0	0	0
TCTTACCTCAAGACACCA	C1	USP21 (speckle)	chr3	119238492	+	NA	NA	NA	NA	TxWk	45	12006	0.187067622312247	NA	NA	NA	NA	NA	NA	NA	NA	NA	NA	NA	NA	NA	NA	NA	0	0	0	0	0	0	0	0	0	0	0	0
TCTTACGAGAGCGGTGGC	C1	USP21 (speckle)	chr12	106130431	-	NM_014840.3	NM_014840.3.6	6	NM_014840.3	ReprPC	46	8523	0.11272318476392	NA	NA	NA	NA	NA	NA	NA	NA	NA	NA	NA	NA	NA	NA	NA	0	0	0	0	0	0	0	0	0	0	0	0
TCTTACGCGCTGGGGACG	C1	USP21 (speckle)	chr6	109414466	+	NA	NA	NA	NA	Quies	41	NA	NA	NA	NA	NA	NA	NA	NA	NA	NA	NA	NA	NA	NA	NA	NA	NA	0	0	0	0	0	0	0	0	0	0	0	0
TCTTACGCGCTTAACTAC	C1	USP21 (speckle)	chr2	60262784	+	NA	NA	NA	NA	ReprPCWk	44	NA	NA	NA	NA	NA	NA	NA	NA	NA	NA	NA	NA	NA	NA	NA	NA	NA	0	0	0	0	0	0	0	0	0	0	0	0
TCTTACGCGTCGTAAGGT	C1	USP21 (speckle)	chr4	94452985	-	NA	NA	NA	NA	TssA	41	NA	NA	NA	NA	NA	NA	NA	NA	NA	NA	NA	NA	NA	NA	NA	NA	NA	0	0	0	0	0	0	0	0	0	0	0	0
TCTTACGGCTTCATCTAC	C1	USP21 (speckle)	chr2	69443813	-	NA	NA	NA	NA	Quies	44	NA	NA	14.3523381775776	4.51280029712944	1.99028908174678	0.0233652239778322	0.0487997891566297	NA	NA	NA	NA	NA	NA	NA	NA	NA	NA	78	4	14	1	9	10	55	0	0	0	0	0
TCTTACGGGGCACCTCAA	C1	USP21 (speckle)	chr6	25944686	+	NA	NA	NA	NA	Het	38	NA	NA	NA	NA	NA	NA	NA	NA	NA	NA	NA	NA	NA	NA	NA	NA	NA	0	0	0	0	0	0	0	0	0	0	0	0
TCTTACGGTGCGTCGTAG	C1	USP21 (speckle)	chr19	3007670	+	NA	NA	NA	NA	TxWk	55	NA	NA	NA	NA	NA	NA	NA	NA	NA	NA	NA	NA	NA	NA	NA	NA	NA	0	0	0	0	0	0	0	0	0	0	0	0
TCTTACTAATGCGGTTGA	C1	USP21 (speckle)	chr20	58666748	+	NM_001001433.3	NM_001001433.3.2	2	NM_001001433.3	TxWk	41	15466	0.547585327857244	414.844247351611	-0.287352564539176	0.273387366465467	0.293220889017247	0.399890888953725	127.902562257262	0.567945546554579	0.496910004838577	0.253057465684618	0.383765200162037	285.254646929583	-0.671647745123659	0.659986531038447	0.308835347523057	0.60864197465421	828	230	297	91	180	131	1252	453	268	68	388	36
TCTTACTAGGGCAATTGC	C1	USP21 (speckle)	chr13	45978753	+	NA	NA	NA	NA	TxWk	36	NA	NA	NA	NA	NA	NA	NA	NA	NA	NA	NA	NA	NA	NA	NA	NA	NA	0	0	0	0	0	2	0	0	0	0	0	0
TCTTACTCAGCAGGCTGG	C1	USP21 (speckle)	chr6	118447535	-	NA	NA	NA	NA	Quies	36	NA	NA	16.5763926971544	3.1677189195599	1.40024847178763	0.023681661205366	0.0493638037757355	44.8887157982265	-2.32028750746767	1.13774621096376	0.0414129373607239	0.0925615626844818	29.3982209021477	5.29655013579182	1.87056628323928	0.00463270037133441	0.0411752166119345	122	97	18	11	8	0	24	101	0	42	3	72
TCTTACTCCCGGTTCTCG	C1	USP21 (speckle)	chr12	102195899	-	NA	NA	NA	NA	Quies	30	NA	NA	NA	NA	NA	NA	NA	NA	NA	NA	NA	NA	NA	NA	NA	NA	NA	0	0	0	0	0	0	0	0	0	0	0	0
TCTTACTCGGCAGGGAGC	C1	USP21 (speckle)	chr22	21666899	+	NM_014337.4	NM_014337.4.1	1	NM_014337.4	TssFlnk	49	888	0.0278404815650865	742.25323147059	-1.49680540590269	0.213134866340129	2.17451765166325e-12	2.53480003046141e-11	82.5895131394816	-1.26431526629538	0.458948544659277	0.0058726530308405	0.0183883792981838	450.203852003077	-0.186811525962083	0.464018388814851	0.687246120792907	0.873798876954887	731	48	321	48	222	40	3013	249	828	70	757	102
TCTTACTGACAGTTAAGC	C1	USP21 (speckle)	chr1	219120865	+	NA	NA	NA	NA	EnhA1	35	NA	NA	NA	NA	NA	NA	NA	NA	NA	NA	NA	NA	NA	NA	NA	NA	NA	9	0	0	0	0	4	0	0	0	6	0	0
TCTTACTGTTGACAGGTT	C1	USP21 (speckle)	chr10	83406038	+	NA	NA	NA	NA	Quies	33	NA	NA	NA	NA	NA	NA	NA	NA	NA	NA	NA	NA	NA	NA	NA	NA	NA	0	0	0	0	0	0	0	0	0	0	0	0
TCTTACTTTCTTGTCGTA	C1	USP21 (speckle)	chr2	215771872	+	NA	NA	NA	NA	EnhA1	39	NA	NA	NA	NA	NA	NA	NA	NA	NA	NA	NA	NA	NA	NA	NA	NA	NA	0	0	0	0	0	0	0	0	0	0	0	0
TCTTAGAACCCGTAAGAC	C1	USP21 (speckle)	chr4	74533429	+	NA	NA	NA	NA	Quies	36	NA	NA	NA	NA	NA	NA	NA	NA	NA	NA	NA	NA	NA	NA	NA	NA	NA	0	0	0	0	0	0	0	0	0	0	0	0
TCTTAGAAGTAGGGAGGG	C1	USP21 (speckle)	chr17	73250723	-	NM_001129885.1	NM_001129885.1.1	1	NM_001129885.1	ReprPCWk	46	11157	0.830628350208457	NA	NA	NA	NA	NA	NA	NA	NA	NA	NA	NA	NA	NA	NA	NA	0	0	0	0	0	0	0	0	0	0	0	0
TCTTAGAAGTCCGCTGCC	C1	USP21 (speckle)	chr15	71443893	-	NA	NA	NA	NA	Quies	41	NA	NA	NA	NA	NA	NA	NA	NA	NA	NA	NA	NA	NA	NA	NA	NA	NA	0	0	0	0	0	0	0	0	0	0	0	0
TCTTAGACCTCTCTGAGT	C1	USP21 (speckle)	chr2	87512769	+	NA	NA	NA	NA	TxWk	41	57988	0.318687176781583	NA	NA	NA	NA	NA	NA	NA	NA	NA	NA	NA	NA	NA	NA	NA	0	0	0	0	0	0	0	0	0	0	0	0
TCTTAGACTCTCTCCCTT	C1	USP21 (speckle)	chr18	2539246	-	NM_022840.5	NM_022840.5.1	1	NM_022840.5	TxWk	35	32259	0.949464327760772	NA	NA	NA	NA	NA	32.6678002633799	1.07640269082395	0.708437337825388	0.128660776808121	0.227592679464247	19.2349733337063	2.1523155550013	2.07171089398471	0.298847854647893	0.599202834162605	56	46	6	40	6	35	0	29	0	32	8	10
TCTTAGAGCACGCCTTAC	C1	USP21 (speckle)	chr16	80468153	-	NA	NA	NA	NA	ReprPCWk	43	95201	0.233121518212427	NA	NA	NA	NA	NA	NA	NA	NA	NA	NA	NA	NA	NA	NA	NA	0	0	0	0	0	0	0	0	0	0	0	0
TCTTAGAGCTGCTGAGTC	C1	USP21 (speckle)	chr5	17373859	+	NA	NA	NA	NA	Quies	41	NA	NA	NA	NA	NA	NA	NA	NA	NA	NA	NA	NA	NA	NA	NA	NA	NA	0	0	0	0	0	0	0	0	0	0	0	0
TCTTAGAGTTTCCTTGCC	C1	USP21 (speckle)	chr8	84541651	-	NA	NA	NA	NA	Quies	31	NA	NA	NA	NA	NA	NA	NA	NA	NA	NA	NA	NA	NA	NA	NA	NA	NA	0	0	0	0	0	0	0	0	0	0	0	0
TCTTAGCAACTCTTGTAA	C1	USP21 (speckle)	chr1	190971599	+	NA	NA	NA	NA	Quies	31	NA	NA	NA	NA	NA	NA	NA	NA	NA	NA	NA	NA	NA	NA	NA	NA	NA	0	0	0	0	0	0	0	0	0	0	0	0
TCTTAGCATGACACCCAA	C1	USP21 (speckle)	chr18	4392019	+	NA	NA	NA	NA	Quies	39	NA	NA	NA	NA	NA	NA	NA	NA	NA	NA	NA	NA	NA	NA	NA	NA	NA	0	0	0	0	0	0	0	0	0	0	0	0
TCTTAGCCGCTACGGTAG	C1	USP21 (speckle)	chr12	3154291	+	NM_006675.5	NM_006675.5.2	2	NM_006675.5	ReprPC	49	76913	0.367686357747597	NA	NA	NA	NA	NA	NA	NA	NA	NA	NA	NA	NA	NA	NA	NA	0	0	0	0	0	0	0	0	0	0	0	10
TCTTAGCGACATTTCCCC	C1	USP21 (speckle)	chr9	96540047	-	NM_033331.4	NM_033331.4.8	8	NM_033331.4	Quies	41	79796	0.666460649288822	NA	NA	NA	NA	NA	NA	NA	NA	NA	NA	NA	NA	NA	NA	NA	0	0	0	0	0	0	0	0	0	0	0	0
TCTTAGCGCTGGCCAAGT	C1	USP21 (speckle)	chr1	55281035	-	NA	NA	NA	NA	Quies	42	NA	NA	NA	NA	NA	NA	NA	NA	NA	NA	NA	NA	NA	NA	NA	NA	NA	0	0	0	0	0	0	0	0	0	0	0	0
TCTTAGCTGCCGTATAAA	C1	USP21 (speckle)	chr21	44780081	-	NM_003343.6	NM_003343.6.3	3	NM_003343.6	EnhG1	42	21739	0.653981528834873	105.099691628264	-1.16033734879858	0.509426419647396	0.0227424924706511	0.0477139524266802	56.3908022913992	-0.968206546233439	0.621528498438603	0.119284690606916	0.214932368358746	84.0677857350375	-0.0516912731661955	0.880531879994966	0.953187394155364	0.984105400632632	189	61	84	34	12	17	543	361	106	58	65	16
TCTTAGGACGTCCCGAAA	C1	USP21 (speckle)	chr22	23261129	+	NM_004327.4	NM_004327.4.3	3	NM_004327.4	Tx	55	80621	0.586210908244807	23.9868275703571	4.64324685192128	1.78560977822136	0.0093123180397224	0.0221637224921329	16.0662527153078	-1.62257825031854	1.49193654933249	0.276787106929087	0.41002137593428	20.3613908321029	4.75202969930073	2.45835631307044	0.0532348475367325	0.223788146522869	86	41	38	0	8	8	123	43	0	16	0	16
TCTTAGGCTTAATCGAGC	C1	USP21 (speckle)	chr12	126772443	-	NA	NA	NA	NA	TssA	40	76	0.00177852663109613	53.1750656458022	-1.81544077102624	0.66221007250053	0.00611616499481362	0.0154828966987237	37.1177295025835	1.79406958456213	0.923297811485663	0.052002820093721	0.111290039290329	45.9075798043322	-2.84963881004474	1.48706662565204	0.0553292276506303	0.229517134363122	34	95	18	64	18	12	272	44	55	50	51	0
TCTTAGGGAGGTGGGACA	C1	USP21 (speckle)	chr18	58695632	-	NA	NA	NA	NA	TxWk	42	57098	0.712682701548985	NA	NA	NA	NA	NA	NA	NA	NA	NA	NA	NA	NA	NA	NA	NA	0	9	3	8	0	1	62	66	0	0	10	0
TCTTAGGGCCCTTGACCC	C1	USP21 (speckle)	chr9	35918784	-	NA	NA	NA	NA	EnhA1	45	NA	NA	NA	NA	NA	NA	NA	NA	NA	NA	NA	NA	NA	NA	NA	NA	NA	0	9	0	2	0	10	0	0	0	23	0	10
TCTTAGGGCCGAGACGGG	C1	USP21 (speckle)	chr5	39195372	+	NA	NA	NA	NA	EnhA1	38	NA	NA	45.7548087306771	-0.0216116333120278	0.619837287409332	0.972186095035695	0.981712858382519	103.775724598981	0.701902535472811	0.409152328703374	0.0862528273008772	0.167113890080356	70.6902066933994	-0.701227219079548	0.797731902062233	0.379387086150204	0.670328886395107	70	136	11	78	43	129	52	167	19	29	61	87
TCTTAGGGGGTGCATCTT	C1	USP21 (speckle)	chr5	180372543	-	NA	NA	NA	NA	ReprPCWk	52	NA	NA	NA	NA	NA	NA	NA	NA	NA	NA	NA	NA	NA	NA	NA	NA	NA	0	0	0	0	0	0	0	0	0	0	0	0
TCTTAGGTATTTGCCGGT	C1	USP21 (speckle)	chr1	212437089	+	NM_013349.5	NM_013349.5.1	1	NM_013349.5	EnhWk	47	4170	0.309806835066865	NA	NA	NA	NA	NA	NA	NA	NA	NA	NA	NA	NA	NA	NA	NA	0	9	5	4	0	0	0	0	0	0	0	0
TCTTAGTCCCCATGCGAA	C1	USP21 (speckle)	chr12	105955786	-	NA	NA	NA	NA	EnhA1	44	NA	NA	NA	NA	NA	NA	NA	NA	NA	NA	NA	NA	NA	NA	NA	NA	NA	0	0	0	0	0	0	0	0	0	0	0	0
TCTTAGTCTCCCCGGCGA	C1	USP21 (speckle)	chr1	112953340	-	NM_003051.4	NM_003051.4.4	4	NM_003051.4	TssFlnk	44	2856	0.0643968432919955	210.643269737249	-1.64859502834733	0.269531737263046	9.56436333625793e-10	8.64795304871088e-09	109.813603850358	-0.482936591927997	0.606235514705199	0.425674387710397	0.563101732562939	167.057030128511	-0.861794273451538	0.854310460751276	0.313089718989036	0.612869113997518	312	134	62	73	49	44	1193	505	223	175	173	14
TCTTAGTGCGGATACGGG	C1	USP21 (speckle)	chr15	58834087	+	NM_001040450.3	NM_001040450.3.6	6	NM_001040450.3	EnhA2	39	62786	0.693009856620934	NA	NA	NA	NA	NA	NA	NA	NA	NA	NA	NA	NA	NA	NA	NA	0	34	0	10	3	20	21	23	0	0	14	8
TCTTAGTGGGGTACCCCA	C1	USP21 (speckle)	chr7	29968692	-	NM_014766.5	NM_014766.5.6	6	NM_014766.5	ReprPCWk	40	21109	0.302885512174824	NA	NA	NA	NA	NA	NA	NA	NA	NA	NA	NA	NA	NA	NA	NA	0	0	0	0	0	0	0	0	0	0	0	0
TCTTAGTTGAAGGCTGAG	C1	USP21 (speckle)	chr1	160193360	+	NM_001231.5	NM_001231.5.2	2	NM_001231.5	EnhWk	51	2786	0.246287128712871	NA	NA	NA	NA	NA	NA	NA	NA	NA	NA	NA	NA	NA	NA	NA	0	0	0	0	0	0	0	0	0	0	0	0
TCTTATAGGCGTTGTTCC	C1	USP21 (speckle)	chr10	87534	-	NA	NA	NA	NA	EnhWk	52	NA	NA	NA	NA	NA	NA	NA	NA	NA	NA	NA	NA	NA	NA	NA	NA	NA	0	0	0	0	0	0	0	0	0	0	0	0
TCTTATAGTGACATTCCC	C1	USP21 (speckle)	chr4	184650511	+	NM_152683.4	NM_152683.4.1	1	NM_152683.4	TssFlnkU	47	774	0.0171182129824173	NA	NA	NA	NA	NA	NA	NA	NA	NA	NA	NA	NA	NA	NA	NA	25	57	0	6	0	11	0	34	10	0	0	0
TCTTATAGTTCTACGCCC	C1	USP21 (speckle)	chr11	85660381	-	NM_001039618.4	NA	NA	NA	TssFlnk	37	NA	NA	56.9594147489851	-0.206206758717901	0.528609072210659	0.69646769501991	0.777016670029997	44.4488049335146	-3.1959170741946	0.641912313974334	6.39982292157525e-07	5.2915609034488e-06	51.9442046203702	2.93652802832169	0.961645768259863	0.00226076900863954	0.024063541336541	123	22	51	5	17	5	118	175	91	68	25	57
TCTTATATACGGGCGCCC	C1	USP21 (speckle)	chr1	45247700	+	NA	NA	NA	NA	ReprPCWk	42	NA	NA	NA	NA	NA	NA	NA	NA	NA	NA	NA	NA	NA	NA	NA	NA	NA	0	0	0	0	0	0	0	0	0	0	0	0
TCTTATCAGCCTGGCACG	C1	USP21 (speckle)	chr14	30571819	+	NM_017769.5	NM_017769.5.1	1	NM_017769.5	TxWk	34	12662	0.20789071863661	NA	NA	NA	NA	NA	NA	NA	NA	NA	NA	NA	NA	NA	NA	NA	0	11	0	0	0	0	0	0	0	0	0	0
TCTTATCCATCCGTACCC	C1	USP21 (speckle)	chr2	36448016	+	NM_016441.3	NM_016441.3.4	4	NM_016441.3	ReprPCWk	39	92239	0.472153687077059	NA	NA	NA	NA	NA	NA	NA	NA	NA	NA	NA	NA	NA	NA	NA	0	0	8	0	0	0	0	0	0	0	0	0
TCTTATCCTATCCCTCTT	C1	USP21 (speckle)	chr8	123042556	-	NA	NA	NA	NA	TssA	45	NA	NA	NA	NA	NA	NA	NA	NA	NA	NA	NA	NA	NA	NA	NA	NA	NA	0	26	0	0	0	0	0	0	0	0	9	0
TCTTATCGGGAGTTTTGC	C1	USP21 (speckle)	chr6	3500982	-	NA	NA	NA	NA	ReprPCWk	44	NA	NA	NA	NA	NA	NA	NA	NA	NA	NA	NA	NA	NA	NA	NA	NA	NA	0	0	0	0	0	2	0	0	0	0	0	0
TCTTATCGGGTGTAGATG	C1	USP21 (speckle)	chr10	51580192	+	NM_006258.4	NM_006258.4.3	3	NM_006258.4	Quies	33	505706	0.413204408332952	NA	NA	NA	NA	NA	NA	NA	NA	NA	NA	NA	NA	NA	NA	NA	0	0	0	0	0	0	0	0	0	0	0	0
TCTTATGAAGAATCGGAC	C1	USP21 (speckle)	chr5	166513762	-	NA	NA	NA	NA	Quies	36	NA	NA	NA	NA	NA	NA	NA	NA	NA	NA	NA	NA	NA	NA	NA	NA	NA	0	0	0	0	0	0	0	0	0	0	0	0
TCTTATGAGCACATAATG	C1	USP21 (speckle)	chr5	181011094	-	NA	NA	NA	NA	Quies	40	NA	NA	NA	NA	NA	NA	NA	36.4611745104825	6.9400590417861	2.71709214661008	0.0106425095537702	0.0301869378060658	19.0776772544712	-3.75140184974836	2.90785430368952	0.19701844552673	0.483156775907715	24	82	0	40	1	50	1	0	0	0	15	27
TCTTATGAGGCCCTGAGG	C1	USP21 (speckle)	chr12	112189866	-	NM_001388303.1	NM_001388303.1.16	16	NM_001388303.1	TxWk	48	192565	0.866484878755563	NA	NA	NA	NA	NA	NA	NA	NA	NA	NA	NA	NA	NA	NA	NA	0	0	0	0	0	0	0	0	0	0	0	0
TCTTATGAGGCCGTCATC	C1	USP21 (speckle)	chr17	67125749	+	NA	NA	NA	NA	EnhWk	35	NA	NA	NA	NA	NA	NA	NA	NA	NA	NA	NA	NA	NA	NA	NA	NA	NA	0	0	0	0	0	0	0	0	0	0	0	0
TCTTATGCCGGCTCTCGT	C1	USP21 (speckle)	chrX	101057010	-	NA	NA	NA	NA	EnhWk	44	37466	0.735897234443746	NA	NA	NA	NA	NA	NA	NA	NA	NA	NA	NA	NA	NA	NA	NA	0	0	5	0	0	0	46	0	0	0	0	0
TCTTATGCCTCCCGGAAC	C1	USP21 (speckle)	chr3	108647368	-	NA	NA	NA	NA	Quies	33	NA	NA	NA	NA	NA	NA	NA	NA	NA	NA	NA	NA	NA	NA	NA	NA	NA	0	0	0	0	0	0	0	0	0	0	0	0
TCTTATGCCTTGGGCTAT	C1	USP21 (speckle)	chr1	202431205	+	NM_002481.4	NM_002481.4.7	7	NM_002481.4	TxWk	38	82507	0.338137899378699	66.6182063296248	1.87619056175552	0.639651105033804	0.00335545246875424	0.00919446428578714	130.857493961867	0.534833923951235	0.368462951617652	0.146633168612617	0.251689337517352	93.7907246882794	1.39751454849395	0.785635572916297	0.0752671315287948	0.279045720556431	241	182	109	112	32	147	48	198	20	111	31	62
TCTTATGGGAGGCCCTGA	C1	USP21 (speckle)	chr11	113319932	-	NA	NA	NA	NA	TxWk	41	NA	NA	NA	NA	NA	NA	NA	NA	NA	NA	NA	NA	NA	NA	NA	NA	NA	0	0	0	0	0	0	0	0	0	0	0	0
TCTTATGGGCGTTGCCCG	C1	USP21 (speckle)	chr10	33475190	+	NA	NA	NA	NA	Quies	40	NA	NA	NA	NA	NA	NA	NA	NA	NA	NA	NA	NA	NA	NA	NA	NA	NA	0	0	0	0	0	0	0	0	0	0	0	0
TCTTATGTAACTCATGGC	C1	USP21 (speckle)	chr5	71388652	+	NA	NA	NA	NA	Quies	34	NA	NA	NA	NA	NA	NA	NA	NA	NA	NA	NA	NA	NA	NA	NA	NA	NA	0	0	0	0	0	0	0	0	0	0	0	0
TCTTATGTAGAGGACCGT	C1	USP21 (speckle)	chr8	65824960	-	NM_001242318.3	NM_001242318.3.12	12	NM_001242318.3	Quies	35	17104	0.13390641269543	NA	NA	NA	NA	NA	NA	NA	NA	NA	NA	NA	NA	NA	NA	NA	0	15	12	3	0	0	50	43	0	0	4	13
TCTTATGTCGTGTGTCCA	C1	USP21 (speckle)	chr10	82914428	-	NA	NA	NA	NA	Quies	35	NA	NA	NA	NA	NA	NA	NA	NA	NA	NA	NA	NA	NA	NA	NA	NA	NA	0	0	0	0	0	0	0	0	0	0	0	0
TCTTATGTGACTGGAAAA	C1	USP21 (speckle)	chr2	128216739	+	NA	NA	NA	NA	ReprPCWk	46	NA	NA	76.6686171257946	-2.45336386914007	0.496540052908733	7.77554586967341e-07	4.84660911789338e-06	500.744598775028	-1.4683587459923	0.265986603978288	3.38183263733518e-08	3.39686300461223e-07	269.849443272953	-0.898251360768935	0.605524321589049	0.137960896125867	0.397799463976012	53	357	21	277	8	170	210	1912	178	480	68	544
TCTTATGTGTGCAGGATC	C1	USP21 (speckle)	chr1	119866701	+	NA	NA	NA	NA	Quies	38	NA	NA	NA	NA	NA	NA	NA	NA	NA	NA	NA	NA	NA	NA	NA	NA	NA	0	0	0	0	0	0	0	0	0	0	0	0
TCTTATTATTCAGCTGCT	C1	USP21 (speckle)	chr3	130117712	+	NA	NA	NA	NA	Quies	45	6043	0.0673938015100316	NA	NA	NA	NA	NA	NA	NA	NA	NA	NA	NA	NA	NA	NA	NA	0	0	0	0	0	0	38	0	0	0	12	0
TCTTATTGCAAGGCATCC	C1	USP21 (speckle)	chr5	91185367	+	NA	NA	NA	NA	Quies	38	NA	NA	NA	NA	NA	NA	NA	NA	NA	NA	NA	NA	NA	NA	NA	NA	NA	0	0	0	0	0	0	0	0	0	0	0	0
TCTTATTTATAGTTCGAT	C1	USP21 (speckle)	chr6	15252414	-	NA	NA	NA	NA	EnhWk	46	NA	NA	NA	NA	NA	NA	NA	NA	NA	NA	NA	NA	NA	NA	NA	NA	NA	0	0	0	0	0	0	0	0	0	0	0	0
TCTTCAAACTCCTGTCGC	C1	USP21 (speckle)	chr6	1808311	+	NA	NA	NA	NA	ReprPCWk	38	NA	NA	NA	NA	NA	NA	NA	NA	NA	NA	NA	NA	NA	NA	NA	NA	NA	0	0	0	0	0	0	0	0	0	0	0	0
TCTTCAACAGCTTTCTGG	C1	USP21 (speckle)	chr17	19197352	-	NA	NA	NA	NA	Quies	48	NA	NA	NA	NA	NA	NA	NA	NA	NA	NA	NA	NA	NA	NA	NA	NA	NA	0	0	0	0	0	0	0	0	0	0	0	11
TCTTCAACCAGGTTTTAC	C1	USP21 (speckle)	chr11	59644559	-	NM_152716.3	NM_152716.3.4	4	NM_152716.3	Tx	39	24478	0.757316997710538	48.1112884608277	6.36591023742266	1.18720167748235	8.22537912401346e-08	5.95618743192884e-07	NA	NA	NA	NA	NA	30.435020124513	2.60951849937254	2.2405595479255	0.244151510630225	0.541369167073017	235	42	122	12	14	9	9	0	0	9	0	0
TCTTCAACCCATAGAACA	C1	USP21 (speckle)	chr1	222975831	-	NA	NA	NA	NA	Quies	36	NA	NA	NA	NA	NA	NA	NA	NA	NA	NA	NA	NA	NA	NA	NA	NA	NA	0	0	0	0	0	0	0	0	0	0	0	0
TCTTCAACCCGGCCCCGA	C1	USP21 (speckle)	chrX	109975721	+	NA	NA	NA	NA	EnhWk	41	NA	NA	NA	NA	NA	NA	NA	NA	NA	NA	NA	NA	NA	NA	NA	NA	NA	0	0	0	0	0	0	0	0	9	0	0	0
TCTTCAACGTACCCCAGG	C1	USP21 (speckle)	chr5	86618601	-	NA	NA	NA	NA	TssA	39	NA	NA	29.6071429201315	-0.279404929116571	0.876370886786161	0.749862697186558	0.819415484432724	36.2699657353003	0.0120640537367223	0.777192785840093	0.98761525344579	0.992213111910429	32.534373851329	-0.0120114037085644	1.37844922788542	0.993047555107348	0.99802717266628	39	178	21	13	18	6	130	148	23	8	14	19
TCTTCAAGGAGGAAAAGA	C1	USP21 (speckle)	chr11	43688616	-	NA	NA	NA	NA	EnhA1	38	NA	NA	NA	NA	NA	NA	NA	NA	NA	NA	NA	NA	NA	NA	NA	NA	NA	0	0	0	0	0	0	0	0	0	0	0	0
TCTTCAAGGCCGAGCCGT	C1	USP21 (speckle)	chr22	40541986	+	NA	NA	NA	NA	Quies	45	NA	NA	NA	NA	NA	NA	NA	NA	NA	NA	NA	NA	NA	NA	NA	NA	NA	0	0	0	0	0	0	0	0	0	0	0	0
TCTTCAAGGGTAGCGATC	C1	USP21 (speckle)	chr8	66432809	+	NM_144650.3	NM_144650.3.1	1	NM_144650.3	EnhG1	49	306	0.00840566970662565	151.126241807689	0.734472882281851	0.319152978675452	0.0213735944425038	0.0452842369824586	142.557212136788	0.250838254317103	0.355033182510356	0.479864451542872	0.613828143427519	146.074261348145	0.598594254871363	0.752218906824727	0.42616494706748	0.708037162873905	726	215	109	140	70	98	417	204	65	199	74	60
TCTTCAATACAGTGACAA	C1	USP21 (speckle)	chr1	204706515	-	NA	NA	NA	NA	EnhA1	51	NA	NA	NA	NA	NA	NA	NA	NA	NA	NA	NA	NA	NA	NA	NA	NA	NA	0	0	0	0	0	0	0	0	0	0	0	0
TCTTCAATCGTTGGCTTT	C1	USP21 (speckle)	chr8	104544564	-	NM_013437.5	NM_013437.5.6	6	NM_013437.5	Quies	33	44694	0.446837227437689	NA	NA	NA	NA	NA	56.8583861848425	0.00290226864559087	0.505937685954779	0.995423027958079	0.997261637171153	27.6103487126321	-0.881570123276361	1.81329547931887	0.626846537977561	0.84037504143522	26	114	0	56	0	25	33	208	3	42	0	25
TCTTCACAATATCTGCTG	C1	USP21 (speckle)	chr13	93002754	-	NA	NA	NA	NA	Quies	38	NA	NA	NA	NA	NA	NA	NA	NA	NA	NA	NA	NA	NA	NA	NA	NA	NA	0	0	0	0	0	0	0	0	0	0	0	0
TCTTCACACTCCACAGAA	C1	USP21 (speckle)	chr2	102660870	+	NM_003048.6	NM_003048.6.2	2	NM_003048.6	EnhWk	42	41318	0.4500724377199	NA	NA	NA	NA	NA	NA	NA	NA	NA	NA	NA	NA	NA	NA	NA	30	9	0	11	3	8	39	79	0	0	15	5
TCTTCACAGGACCTTTTT	C1	USP21 (speckle)	chr11	32615668	+	NA	NA	NA	NA	Quies	35	NA	NA	NA	NA	NA	NA	NA	NA	NA	NA	NA	NA	NA	NA	NA	NA	NA	0	0	0	0	0	0	0	0	0	0	0	0
TCTTCACAGGGATGCCTC	C1	USP21 (speckle)	chr3	153166333	-	NA	NA	NA	NA	TssA	42	NA	NA	NA	NA	NA	NA	NA	NA	NA	NA	NA	NA	NA	NA	NA	NA	NA	0	17	0	0	2	3	0	35	31	12	0	23
TCTTCACAGGTCGGTGCA	C1	USP21 (speckle)	chr22	40877541	+	NM_022098.4	NM_022098.4.2	2	NM_022098.4	TxWk	39	20394	0.269519479832954	NA	NA	NA	NA	NA	NA	NA	NA	NA	NA	NA	NA	NA	NA	NA	0	0	0	0	0	0	0	0	0	0	0	0
TCTTCACCGGTTCACATC	C1	USP21 (speckle)	chr2	23001517	-	NA	NA	NA	NA	Quies	40	NA	NA	NA	NA	NA	NA	NA	NA	NA	NA	NA	NA	NA	NA	NA	NA	NA	0	0	0	2	0	0	0	34	0	0	0	0
TCTTCACGTTGCCGAACT	C1	USP21 (speckle)	chr7	129613219	+	NM_005011.5	NM_005011.5.1	1	NM_005011.5	TssFlnkD	46	1500	0.0103194204613469	70.9161998130449	-0.565553285814311	0.711440809768238	0.426647972726893	0.537213354788077	14.2791031164919	-1.15496749483184	1.581026710107	0.465073991435476	0.599850408632691	46.248428141181	1.46297814346698	1.53711133494488	0.341213082620566	0.637838103153333	164	12	30	5	18	1	241	151	156	10	11	0
TCTTCAGAACCCGTCGAA	C1	USP21 (speckle)	chr13	98499976	-	NM_001032296.4	NM_001032296.4.9	9	NM_001032296.4	TxWk	46	77131	0.584666813216801	135.23911304309	1.81036566612114	0.443928882247353	4.54143466847228e-05	0.000201202664699293	43.118106255178	1.04205739419279	0.651039584574498	0.109464372886004	0.200959471495578	92.4792994484344	0.836287310455349	0.804397446375234	0.298505135088273	0.598800682019212	594	76	157	54	86	38	179	61	28	12	59	32
TCTTCAGACGCGTCCTTT	C1	USP21 (speckle)	chr3	152910057	-	NA	NA	NA	NA	EnhA2	37	NA	NA	NA	NA	NA	NA	NA	NA	NA	NA	NA	NA	NA	NA	NA	NA	NA	0	0	0	0	0	0	0	0	0	0	0	0
TCTTCAGCAATTTGACTT	C1	USP21 (speckle)	chr7	106593801	-	NA	NA	NA	NA	TxWk	37	5107	0.175909341416368	NA	NA	NA	NA	NA	NA	NA	NA	NA	NA	NA	NA	NA	NA	NA	26	0	0	0	0	0	0	0	0	0	0	0
TCTTCAGCGTGCCGGAGT	C1	USP21 (speckle)	chr3	46199964	+	NA	NA	NA	NA	ReprPCWk	39	NA	NA	NA	NA	NA	NA	NA	NA	NA	NA	NA	NA	NA	NA	NA	NA	NA	0	0	0	0	0	0	0	0	0	0	0	0
TCTTCAGGCCGGGACCTC	C1	USP21 (speckle)	chr8	55748349	-	NM_001286657.2	NM_001286657.2.3	3	NM_001286657.2	TxWk	37	25029	0.722942722624996	37.9992509428163	3.39680872428923	1.23065522334429	0.00577725700915424	0.0147192119137659	40.0319548793099	0.840537674536809	0.850316053720658	0.32290768740105	0.460574925110327	38.2805772396251	2.30875560698187	1.56051869036488	0.139012172916913	0.399059296692916	242	66	61	57	13	26	28	111	0	6	11	26
TCTTCAGTGAGTGGGCGG	C1	USP21 (speckle)	chr6	6873442	-	NA	NA	NA	NA	EnhWk	43	NA	NA	NA	NA	NA	NA	NA	NA	NA	NA	NA	NA	NA	NA	NA	NA	NA	0	0	0	0	0	0	0	0	0	0	0	0
TCTTCATCCACTTTAGAA	C1	USP21 (speckle)	chr1	70440551	+	NA	NA	NA	NA	TxWk	38	NA	NA	23.549804174668	2.31454917050497	0.904133513341112	0.0104683031628738	0.0245285676001712	NA	NA	NA	NA	NA	17.8582529386996	0.645284497738341	2.04078492619379	0.751855057523031	0.902959618737168	163	24	24	18	12	4	21	68	8	0	4	0
TCTTCATCGAGAGGCAGC	C1	USP21 (speckle)	chr10	22421522	+	NA	NA	NA	NA	TxWk	39	NA	NA	NA	NA	NA	NA	NA	27.3705017638227	0.951505424040799	0.879564690303449	0.279345276166124	0.412965052582463	12.2484181973124	0.905845448481844	2.81339326719299	0.74747078538944	NA	0	70	1	34	0	13	0	115	0	8	0	6
TCTTCATCGTTATCCACA	C1	USP21 (speckle)	chr12	52770574	+	NA	NA	NA	NA	ReprPC	48	NA	NA	NA	NA	NA	NA	NA	NA	NA	NA	NA	NA	NA	NA	NA	NA	NA	0	0	0	0	0	0	0	0	0	0	0	0
TCTTCATTCTTACTTGAT	C1	USP21 (speckle)	chr20	47601318	+	NM_181659.3	NM_181659.3.2	2	NM_181659.3	EnhA1	39	99432	0.641554721071581	221.833844078523	-0.51550506431438	0.347852817260768	0.138350094582877	0.217986097646532	219.054428813322	-0.0400305191321214	0.226746198484817	0.859867144801453	0.911589424559605	220.125457628295	-0.479282329223102	0.537836497839277	0.372859341618511	0.665170767408805	391	278	122	176	112	169	778	353	263	184	120	197
TCTTCATTGCTCCGGTGC	C1	USP21 (speckle)	chr6	36394364	-	NM_152990.4	NM_152990.4.1	1	NM_152990.4	ReprPCWk	44	48490	0.927080146833894	NA	NA	NA	NA	NA	NA	NA	NA	NA	NA	NA	NA	NA	NA	NA	0	0	0	0	0	0	0	0	0	0	0	0
TCTTCATTTCACAAGCTA	C1	USP21 (speckle)	chr5	28811528	+	NA	NA	NA	NA	TssFlnk	39	2197	0.00538765621015047	NA	NA	NA	NA	NA	40.144806206414	-1.29394301866297	0.965143767537868	0.180026365671877	0.294781285254116	23.1686044689431	5.79203429929188	2.00823565988729	0.00392483291309461	0.0361435059514802	17	9	14	28	11	20	0	223	5	16	0	38
TCTTCCAACCAGCTTCTC	C1	USP21 (speckle)	chr11	59766790	+	NM_004177.5	NM_004177.5.1	1	NM_004177.5	EnhWk	45	11415	0.226026176662772	183.907291850211	-0.442364674975627	0.426015989048402	0.299095151768096	0.406070949510667	78.4473943432479	-1.66283829241754	0.466596373401832	0.00036557784288121	0.00168113117404636	137.580760901106	0.966315563709771	0.834626064126445	0.246952751572021	0.54505699416777	359	33	131	40	60	34	997	229	186	114	59	77
TCTTCCAAGCGTGCTCAA	C1	USP21 (speckle)	chr7	79449522	-	NM_012301.4	NM_012301.4.21	21	NM_012301.4	Quies	40	4145	0.00288525859086616	NA	NA	NA	NA	NA	NA	NA	NA	NA	NA	NA	NA	NA	NA	NA	0	0	0	0	0	0	0	0	0	0	0	0
TCTTCCAATTGGCCTTGA	C1	USP21 (speckle)	chr3	1450014	-	NA	NA	NA	NA	Quies	36	NA	NA	NA	NA	NA	NA	NA	NA	NA	NA	NA	NA	NA	NA	NA	NA	NA	0	0	0	0	0	0	0	0	0	0	0	0
TCTTCCACCTCGTGGCTC	C1	USP21 (speckle)	chr22	38706825	-	NA	NA	NA	NA	TssA	47	NA	NA	NA	NA	NA	NA	NA	NA	NA	NA	NA	NA	NA	NA	NA	NA	NA	0	0	0	0	0	0	0	0	0	0	0	0
TCTTCCAGCCATCGCCAA	C1	USP21 (speckle)	chr5	53578267	-	NA	NA	NA	NA	Quies	38	NA	NA	NA	NA	NA	NA	NA	NA	NA	NA	NA	NA	NA	NA	NA	NA	NA	0	0	0	0	0	0	0	0	0	0	0	0
TCTTCCAGGTAGCGCGGG	C1	USP21 (speckle)	chr8	68033418	-	NA	NA	NA	NA	EnhWk	36	NA	NA	NA	NA	NA	NA	NA	NA	NA	NA	NA	NA	NA	NA	NA	NA	NA	0	0	0	0	0	0	0	0	0	0	0	0
TCTTCCATGGCCCGGTGA	C1	USP21 (speckle)	chr1	24748156	+	NM_013943.3	NM_013943.3.1	1	NM_013943.3	EnhWk	49	2710	0.0274083438685209	NA	NA	NA	NA	NA	37.535678902713	1.6969861290752	0.92380230030462	0.0662160794231656	0.135326305497833	23.8282136087011	6.40244660850512	2.09167723782953	0.00220661595377972	0.023633475542351	45	86	26	35	13	33	0	175	0	7	0	3
TCTTCCATTCTTGTGCTT	C1	USP21 (speckle)	chr11	59681766	+	NA	NA	NA	NA	TxWk	37	NA	NA	40.2564272738244	-0.0144818566547706	0.975233476839393	0.988152144627794	0.992693284998326	NA	NA	NA	NA	NA	25.5700854973229	-2.27554000631929	2.12453785630283	0.284135576523941	0.586263516062376	223	28	9	17	14	0	64	24	61	0	15	0
TCTTCCATTTAAGATGCA	C1	USP21 (speckle)	chr12	98643704	-	NM_153687.4	NM_153687.4.2	2	NM_153687.4	TssA	44	1084	0.0527750730282376	20.1495367644414	5.33882142141186	1.95236920915787	0.00624685037528571	0.015781472035783	57.024446302194	1.24417843388494	0.590589603645719	0.0351460425794084	0.0810252406548554	35.8891330758731	1.71690551725765	1.82137482784461	0.345863738414198	0.641993808693249	36	186	20	66	27	35	61	50	0	30	0	32
TCTTCCCAGTAGCCCTAC	C1	USP21 (speckle)	chr6	40681331	-	NA	NA	NA	NA	ReprPCWk	44	NA	NA	NA	NA	NA	NA	NA	NA	NA	NA	NA	NA	NA	NA	NA	NA	NA	0	0	0	0	0	0	0	0	0	0	0	0
TCTTCCCGTCGGGGGACG	C1	USP21 (speckle)	chr1	244864287	-	NM_031844.3	NA	NA	NA	TssA	46	NA	NA	NA	NA	NA	NA	NA	NA	NA	NA	NA	NA	NA	NA	NA	NA	NA	0	0	0	0	0	0	0	0	0	0	0	0
TCTTCCCTGACCGACGAC	C1	USP21 (speckle)	chr3	133618822	-	NM_007027.4	NM_007027.4.8	8	NM_007027.4	TxWk	37	43119	0.698803967327888	214.927191327581	0.933278277668201	0.249891805498042	0.000187917118339098	0.000728041696384233	139.207997848375	0.712342045665999	0.515550751842932	0.167060514620368	0.278696734931717	179.2964298607	0.374354730166743	0.721386316269753	0.60380401809948	0.827640606538987	849	318	179	143	133	85	412	482	115	28	102	80
TCTTCCCTGGCCTGGCGA	C1	USP21 (speckle)	chr3	6509995	+	NA	NA	NA	NA	TssA	37	19535	0.0793170652482845	NA	NA	NA	NA	NA	NA	NA	NA	NA	NA	NA	NA	NA	NA	NA	0	0	0	0	0	0	0	0	0	0	0	0
TCTTCCGAACAAGCGCCG	C1	USP21 (speckle)	chr2	91465974	+	NA	NA	NA	NA	NA	36	NA	NA	NA	NA	NA	NA	NA	NA	NA	NA	NA	NA	NA	NA	NA	NA	NA	0	0	0	0	0	0	0	0	0	0	0	0
TCTTCCGCCCCTATTAAT	C1	USP21 (speckle)	chr8	37891812	-	NM_001002814.3	NM_001002814.3.5	5	NM_001002814.3	EnhA1	42	7685	0.187989236790607	NA	NA	NA	NA	NA	NA	NA	NA	NA	NA	NA	NA	NA	NA	NA	0	0	0	0	0	0	0	0	0	0	0	0
TCTTCCGCCGTGCTGTGC	C1	USP21 (speckle)	chr3	69029893	-	NM_007114.3	NA	NA	NA	Tx	37	NA	NA	NA	NA	NA	NA	NA	NA	NA	NA	NA	NA	NA	NA	NA	NA	NA	0	0	0	0	0	0	0	0	0	0	0	0
TCTTCCGCTTAGGGAGAT	C1	USP21 (speckle)	chr21	38501497	+	NA	NA	NA	NA	ReprPCWk	40	NA	NA	NA	NA	NA	NA	NA	NA	NA	NA	NA	NA	NA	NA	NA	NA	NA	0	0	0	0	0	0	0	0	0	0	0	0
TCTTCCGGAACTTCAATG	C1	USP21 (speckle)	chr14	73462547	+	NA	NA	NA	NA	EnhWk	45	185	0.0114190482069008	NA	NA	NA	NA	NA	NA	NA	NA	NA	NA	NA	NA	NA	NA	NA	0	0	0	0	0	0	0	0	0	0	0	0
TCTTCCGGGGCGCCAGAA	C1	USP21 (speckle)	chr20	45414058	+	NA	NA	NA	NA	Quies	44	NA	NA	NA	NA	NA	NA	NA	NA	NA	NA	NA	NA	NA	NA	NA	NA	NA	19	0	4	0	9	0	0	0	0	0	0	0
TCTTCCGGTCGGTGAGCT	C1	USP21 (speckle)	chr12	50809690	-	NA	NA	NA	NA	EnhG1	42	NA	NA	NA	NA	NA	NA	NA	NA	NA	NA	NA	NA	NA	NA	NA	NA	NA	0	0	0	0	0	0	0	0	0	0	0	1
TCTTCCGGTGTGCCAACC	C1	USP21 (speckle)	chr8	40135643	+	NA	NA	NA	NA	ReprPCWk	39	31574	0.456080544280576	NA	NA	NA	NA	NA	NA	NA	NA	NA	NA	NA	NA	NA	NA	NA	0	0	0	0	0	0	0	0	0	0	0	0
TCTTCCGGTTAGTTAAGC	C1	USP21 (speckle)	chr6	13698400	-	NM_005493.3	NM_005493.3.13	13	NM_005493.3	TxWk	38	13435	0.148719254355864	118.990300750437	1.88457598608004	0.438657735049995	1.7372471901129e-05	8.38000779841324e-05	115.206727273308	0.939007162799429	0.350617741641123	0.00740298942876735	0.0222427999787476	115.266011759103	0.932676156509587	0.728179812614149	0.20025260883641	0.487497825388812	584	266	85	98	100	120	211	190	14	71	48	46
TCTTCCGTAGTGACCATC	C1	USP21 (speckle)	chr10	15833470	-	NM_024948.4	NM_024948.4.7	7	NM_024948.4	TxWk	35	27037	0.328381956421405	NA	NA	NA	NA	NA	NA	NA	NA	NA	NA	NA	NA	NA	NA	NA	48	0	0	0	0	0	0	0	14	0	4	0
TCTTCCGTGGCTCCCGAT	C1	USP21 (speckle)	chr7	116409460	-	NA	NA	NA	NA	Quies	39	90005	0.344576099232404	NA	NA	NA	NA	NA	NA	NA	NA	NA	NA	NA	NA	NA	NA	NA	0	0	0	0	0	0	0	0	0	0	0	0
TCTTCCGTTCGGCCCGTA	C1	USP21 (speckle)	chr16	27258643	-	NM_145080.4	NM_145080.4.7	7	NM_145080.4	TxWk	42	10129	0.231366636972064	NA	NA	NA	NA	NA	NA	NA	NA	NA	NA	NA	NA	NA	NA	NA	0	0	0	0	0	0	0	0	0	0	0	0
TCTTCCGTTGAGCCCCCG	C1	USP21 (speckle)	chr12	111994263	-	NM_001193531.2	NM_001193531.2.8	8	NM_001193531.2	EnhA2	40	18902	0.230883861826355	NA	NA	NA	NA	NA	NA	NA	NA	NA	NA	NA	NA	NA	NA	NA	0	0	0	0	0	0	0	0	0	0	0	0
TCTTCCGTTGTCAACATC	C1	USP21 (speckle)	chr4	78872380	-	NA	NA	NA	NA	Tx	36	NA	NA	NA	NA	NA	NA	NA	NA	NA	NA	NA	NA	NA	NA	NA	NA	NA	0	0	0	0	0	0	0	0	0	0	0	0
TCTTCCTATCAGCTGTGA	C1	USP21 (speckle)	chr3	72991217	+	NA	NA	NA	NA	EnhWk	44	NA	NA	NA	NA	NA	NA	NA	NA	NA	NA	NA	NA	NA	NA	NA	NA	NA	0	0	0	0	0	0	0	0	0	0	0	0
TCTTCCTCCGAAGCATGC	C1	USP21 (speckle)	chr14	34846263	-	NM_013448.3	NM_013448.3.24	24	NM_013448.3	TxWk	39	29097	0.23727472885917	56.510977157476	1.59262829743837	1.16239302303008	0.17064666156109	0.258544163280056	133.21033608647	-0.520543936231269	0.369312271373084	0.158688741843163	0.267660028222753	90.818672168617	2.11498238560927	1.22301510793093	0.0837521463400008	0.296998328124727	330	382	19	87	38	26	231	532	27	110	0	69
TCTTCCTCGGGTAATCGT	C1	USP21 (speckle)	chr17	3982504	-	NA	NA	NA	NA	EnhWk	54	NA	NA	NA	NA	NA	NA	NA	NA	NA	NA	NA	NA	NA	NA	NA	NA	NA	0	0	0	0	0	0	0	0	0	0	0	0
TCTTCCTGCAGCGCAACC	C1	USP21 (speckle)	chr4	107374632	+	NA	NA	NA	NA	Quies	37	NA	NA	NA	NA	NA	NA	NA	NA	NA	NA	NA	NA	NA	NA	NA	NA	NA	0	0	0	0	0	0	0	0	0	0	0	0
TCTTCCTTAAAACAATGC	C1	USP21 (speckle)	chr15	56964880	+	NM_207037.2	NM_207037.2.3	3	NM_207037.2	Quies	37	46237	0.124557528083834	NA	NA	NA	NA	NA	NA	NA	NA	NA	NA	NA	NA	NA	NA	NA	0	5	0	0	0	0	0	0	0	0	0	0
TCTTCCTTGACGCATCGA	C1	USP21 (speckle)	chr7	157337741	+	NM_058246.4	NM_058246.4.1	1	NM_058246.4	TssA	49	738	0.00917499627032672	3550.62583512983	-1.4835059210721	0.091350346291989	2.64038585188436e-59	2.42876284722095e-57	1335.92523293021	0.792508381704716	0.114635827897081	4.73608690219168e-12	7.89808927209459e-11	2569.27074928345	-2.23099784332695	0.14034656987581	6.71684750327044e-57	1.73193912871828e-53	5677	3399	1280	1415	819	949	16090	2535	4599	910	2874	539
TCTTCCTTTCAAAGAGAG	C1	USP21 (speckle)	chr14	21004448	-	NA	NA	NA	NA	Quies	41	10374	0.546431393205162	NA	NA	NA	NA	NA	NA	NA	NA	NA	NA	NA	NA	NA	NA	NA	0	0	0	5	0	0	0	0	0	0	0	0
TCTTCGAAGGGTAAAAGC	C1	USP21 (speckle)	chr6	67038013	-	NA	NA	NA	NA	Quies	32	NA	NA	NA	NA	NA	NA	NA	NA	NA	NA	NA	NA	NA	NA	NA	NA	NA	0	0	0	0	0	0	0	62	0	0	0	0
TCTTCGAAGGTTCGACTA	C1	USP21 (speckle)	chrX	18255342	+	NA	NA	NA	NA	Tx	38	NA	NA	NA	NA	NA	NA	NA	NA	NA	NA	NA	NA	NA	NA	NA	NA	NA	0	0	0	0	0	0	0	0	0	0	0	0
TCTTCGAATCTACGACTA	C1	USP21 (speckle)	chr1	69553256	+	NA	NA	NA	NA	TssA	33	1408	0.118648352574366	NA	NA	NA	NA	NA	NA	NA	NA	NA	NA	NA	NA	NA	NA	NA	24	0	4	1	0	0	1	0	0	16	0	0
TCTTCGACCGGAGGGCAC	C1	USP21 (speckle)	chr4	29725370	-	NA	NA	NA	NA	Quies	33	NA	NA	NA	NA	NA	NA	NA	NA	NA	NA	NA	NA	NA	NA	NA	NA	NA	0	0	0	0	0	0	0	0	0	0	0	0
TCTTCGACGTCAACGCTA	C1	USP21 (speckle)	chr6	108044931	-	NM_014028.4	NM_014028.4.1	1	NM_014028.4	TxWk	36	29810	0.894308943089431	NA	NA	NA	NA	NA	NA	NA	NA	NA	NA	NA	NA	NA	NA	NA	0	13	0	1	0	0	0	0	0	0	0	0
TCTTCGACTAGGGTGTTC	C1	USP21 (speckle)	chr9	64108431	-	NA	NA	NA	NA	NA	35	NA	NA	NA	NA	NA	NA	NA	NA	NA	NA	NA	NA	NA	NA	NA	NA	NA	16	18	0	0	0	1	0	6	0	7	0	9
TCTTCGAGAGAACGTATG	C1	USP21 (speckle)	chr10	117257684	-	NA	NA	NA	NA	ReprPC	48	NA	NA	NA	NA	NA	NA	NA	NA	NA	NA	NA	NA	NA	NA	NA	NA	NA	0	0	0	0	0	0	0	0	0	0	0	0
TCTTCGAGAGGTCGTTAG	C1	USP21 (speckle)	chr2	170695134	-	NA	NA	NA	NA	ReprPCWk	46	240	0.00436363636363636	NA	NA	NA	NA	NA	NA	NA	NA	NA	NA	NA	NA	NA	NA	NA	0	0	0	0	0	0	0	0	0	0	0	0
TCTTCGCCATCAACCGTC	C1	USP21 (speckle)	chr9	128081989	-	NA	NA	NA	NA	EnhA1	46	NA	NA	NA	NA	NA	NA	NA	NA	NA	NA	NA	NA	NA	NA	NA	NA	NA	0	0	0	0	0	0	24	0	0	0	0	0
TCTTCGCCTAACAGCTGG	C1	USP21 (speckle)	chr15	58442590	-	NA	NA	NA	NA	EnhWk	48	56145	0.879395410760435	NA	NA	NA	NA	NA	NA	NA	NA	NA	NA	NA	NA	NA	NA	NA	0	0	0	0	0	0	0	0	0	0	0	0
TCTTCGCGTGCTTGTTAG	C1	USP21 (speckle)	chr9	69062495	+	NM_000144.5	NM_000144.5.3	3	NM_000144.5	TxWk	44	26744	0.617287939988459	681.088182274915	-0.403022960521182	0.152387447876999	0.00817572246665861	0.0197983968660216	1344.18608621118	-0.0683987809051744	0.11806367647007	0.562361091405728	0.686644506676722	974.79019001828	-0.298905108486124	0.244929110558979	0.222323144246702	0.516043864017213	1368	2375	425	1003	309	874	1828	2996	761	1113	487	1027
TCTTCGCTCAAATTACGG	C1	USP21 (speckle)	chr4	151671520	+	NA	NA	NA	NA	EnhWk	46	NA	NA	NA	NA	NA	NA	NA	NA	NA	NA	NA	NA	NA	NA	NA	NA	NA	0	0	0	0	0	0	0	0	0	0	0	0
TCTTCGCTCCCGACCATC	C1	USP21 (speckle)	chr17	30218049	-	NM_001045.6	NM_001045.6.10	10	NM_001045.6	ReprPCWk	49	17648	0.426496532057324	NA	NA	NA	NA	NA	NA	NA	NA	NA	NA	NA	NA	NA	NA	NA	0	0	0	0	0	0	0	0	0	0	0	0
TCTTCGCTCGGGCGTGTG	C1	USP21 (speckle)	chr11	73868845	-	NA	NA	NA	NA	TxWk	44	NA	NA	146.841870329414	-0.339290361825814	0.513014108382657	0.508377283525022	0.616068282950256	136.501123606736	-0.831668474958748	0.300440079604445	0.00563724686015708	0.017771826195578	142.643003088805	0.65895531026366	0.757902786979711	0.384603402435659	0.674511051304436	215	258	81	61	99	49	577	643	143	94	65	101
TCTTCGCTTAATCTCATT	C1	USP21 (speckle)	chr1	9087173	+	NA	NA	NA	NA	ReprPCWk	46	NA	NA	120.418813700711	2.36936411392798	0.620667258908796	0.000134839962579116	0.000538693043363268	69.6337024346878	3.01480475182284	0.647280402471801	3.19841325596774e-06	2.32939825449735e-05	95.6662407440761	-0.751105281241558	1.21762169722423	0.53732535987888	0.786115774978015	672	327	201	129	39	18	167	45	13	37	26	0
TCTTCGCTTGTTCTATCC	C1	USP21 (speckle)	chr2	47588624	+	NA	NA	NA	NA	ReprPCWk	45	NA	NA	NA	NA	NA	NA	NA	NA	NA	NA	NA	NA	NA	NA	NA	NA	NA	0	34	0	2	0	11	0	1	0	0	0	0
TCTTCGGCCAGATTTAGG	C1	USP21 (speckle)	chr10	9823748	+	NA	NA	NA	NA	Quies	38	NA	NA	NA	NA	NA	NA	NA	NA	NA	NA	NA	NA	NA	NA	NA	NA	NA	0	0	0	0	0	0	0	0	0	0	0	0
TCTTCGGCCCCATTCCAC	C1	USP21 (speckle)	chr5	80916034	+	NA	NA	NA	NA	Quies	39	NA	NA	NA	NA	NA	NA	NA	28.5383038395878	-0.417323587250758	0.74901773499118	0.577417326506997	0.699438686611346	NA	NA	NA	NA	NA	19	32	0	13	0	26	0	50	0	30	0	25
TCTTCGGCGTTGTTAGAA	C1	USP21 (speckle)	chrX	76243174	+	NA	NA	NA	NA	Quies	35	NA	NA	NA	NA	NA	NA	NA	NA	NA	NA	NA	NA	NA	NA	NA	NA	NA	0	0	0	0	0	0	0	0	0	0	0	0
TCTTCGGCTTCGACGTGT	C1	USP21 (speckle)	chr20	63924144	+	NM_025219.3	NM_025219.3.1	1	NM_025219.3	TxWk	50	29019	0.709753950007337	NA	NA	NA	NA	NA	NA	NA	NA	NA	NA	NA	NA	NA	NA	NA	0	0	0	0	0	12	108	6	0	0	10	0
TCTTCGGGAGAGTCCTTG	C1	USP21 (speckle)	chr10	118660127	-	NA	NA	NA	NA	Quies	42	NA	NA	NA	NA	NA	NA	NA	NA	NA	NA	NA	NA	NA	NA	NA	NA	NA	0	9	0	0	0	0	0	0	0	0	0	0
TCTTCGGGCGCTCGAGTC	C1	USP21 (speckle)	chr15	99130498	+	NM_145728.3	NA	NA	NA	ReprPC	47	NA	NA	NA	NA	NA	NA	NA	NA	NA	NA	NA	NA	NA	NA	NA	NA	NA	0	0	0	0	0	0	0	0	0	0	0	0
TCTTCGGGGCTCTGCGGA	C1	USP21 (speckle)	chr1	72025549	+	NA	NA	NA	NA	Quies	34	NA	NA	NA	NA	NA	NA	NA	NA	NA	NA	NA	NA	NA	NA	NA	NA	NA	0	0	0	0	0	0	0	0	0	0	0	0
TCTTCGGTAGTATGACTC	C1	USP21 (speckle)	chr11	79214742	-	NM_001098816.3	NM_001098816.3.31	31	NM_001098816.3	Quies	45	226288	0.287093917549055	NA	NA	NA	NA	NA	NA	NA	NA	NA	NA	NA	NA	NA	NA	NA	0	0	0	0	0	0	0	0	0	0	0	0
TCTTCGGTCATTCGTGTA	C1	USP21 (speckle)	chr11	70519357	+	NA	NA	NA	NA	ReprPCWk	46	NA	NA	NA	NA	NA	NA	NA	NA	NA	NA	NA	NA	NA	NA	NA	NA	NA	50	5	19	0	0	0	0	0	15	0	0	0
TCTTCGGTCCACCGTGAC	C1	USP21 (speckle)	chr10	70578524	-	NA	NA	NA	NA	EnhA1	43	NA	NA	39.4445263727256	0.259242865514811	0.853293026622984	0.761269155554406	0.828169916824146	22.5891090050275	0.823754614478409	1.18258211463806	0.486070140846841	0.619317326440264	31.8672354691709	0.482175019531585	1.65547690023352	0.770852099551981	0.913369226416979	81	68	45	7	13	14	223	102	18	0	11	17
TCTTCGGTCGACTGGTGC	C1	USP21 (speckle)	chr20	57895076	+	NA	NA	NA	NA	ReprPCWk	53	NA	NA	NA	NA	NA	NA	NA	22.2234312145194	-0.0392179365361933	1.39022166925737	0.977494785903812	0.986314151007772	14.1498844356576	-3.65579088352362	2.67159999135762	0.171190012655216	0.448633708348056	9	44	0	11	0	6	24	113	0	0	20	26
TCTTCGGTCGCCCATTCG	C1	USP21 (speckle)	chr6	126108010	+	NA	NA	NA	NA	TxWk	38	NA	NA	NA	NA	NA	NA	NA	NA	NA	NA	NA	NA	NA	NA	NA	NA	NA	0	0	0	0	0	0	0	0	0	0	0	0
TCTTCGTAACACATGGTC	C1	USP21 (speckle)	chr1	1111186	-	NM_017891.5	NM_017891.5.9	9	NM_017891.5	EnhWk	54	4903	0.143082265736715	NA	NA	NA	NA	NA	NA	NA	NA	NA	NA	NA	NA	NA	NA	NA	57	0	12	1	4	0	0	0	0	0	0	0
TCTTCGTATATGGATTTA	C1	USP21 (speckle)	chr5	61716444	+	NA	NA	NA	NA	Quies	41	106020	0.57941708520743	NA	NA	NA	NA	NA	NA	NA	NA	NA	NA	NA	NA	NA	NA	NA	0	0	0	0	0	0	0	26	0	0	0	0
TCTTCGTCCCAGTCTTTT	C1	USP21 (speckle)	chr7	6008464	+	NA	NA	NA	NA	TssA	44	NA	NA	NA	NA	NA	NA	NA	NA	NA	NA	NA	NA	NA	NA	NA	NA	NA	0	22	0	0	0	0	0	19	0	0	13	0
TCTTCGTCGCCTGCAGCG	C1	USP21 (speckle)	chr3	30901748	-	NA	NA	NA	NA	Quies	40	NA	NA	NA	NA	NA	NA	NA	NA	NA	NA	NA	NA	NA	NA	NA	NA	NA	0	0	0	0	0	0	0	0	0	0	0	0
TCTTCGTCGGGACCTCGC	C1	USP21 (speckle)	chr11	78848372	-	NM_001098816.3	NM_001098816.3.22	22	NM_001098816.3	ReprPCWk	43	592658	0.751911312074823	NA	NA	NA	NA	NA	NA	NA	NA	NA	NA	NA	NA	NA	NA	NA	0	0	0	0	0	0	0	0	0	0	0	0
TCTTCGTCTATTCTCTTT	C1	USP21 (speckle)	chr4	123421825	+	NA	NA	NA	NA	TxWk	38	NA	NA	NA	NA	NA	NA	NA	NA	NA	NA	NA	NA	NA	NA	NA	NA	NA	0	9	0	0	0	1	0	0	0	0	0	0
TCTTCGTCTCTGCTACCG	C1	USP21 (speckle)	chr11	113690059	-	NM_030770.4	NM_030770.4.2	2	NM_030770.4	EnhA1	49	16249	0.866197558505251	10.1843368541109	1.28960605138397	2.61436419592082	0.621816789928716	0.715197407267609	NA	NA	NA	NA	NA	NA	NA	NA	NA	NA	46	14	7	0	0	6	101	0	0	0	0	0
TCTTCGTGCTGAGTTGGA	C1	USP21 (speckle)	chr5	145715706	+	NA	NA	NA	NA	Quies	34	NA	NA	NA	NA	NA	NA	NA	NA	NA	NA	NA	NA	NA	NA	NA	NA	NA	0	0	0	0	0	0	0	51	0	0	0	0
TCTTCGTGTGTCCTGATA	C1	USP21 (speckle)	chr6	16137888	+	NM_013262.4	NM_013262.4.2	2	NM_013262.4	EnhG1	37	8803	0.459374836925325	92.6256847475586	-1.02354256375405	0.4395525226086	0.0198801985608847	0.0425478989892128	207.03242602343	-1.59422846643866	0.523297521324094	0.00231518700359731	0.00837189695322331	145.116865984841	0.45466128673902	0.854008200688236	0.594459265935123	0.822584142643002	168	285	39	126	29	19	473	538	61	256	87	246
TCTTCGTGTTTTTGTCTT	C1	USP21 (speckle)	chr17	51558259	-	NA	NA	NA	NA	Quies	41	NA	NA	NA	NA	NA	NA	NA	NA	NA	NA	NA	NA	NA	NA	NA	NA	NA	0	0	0	0	0	0	0	0	0	0	0	0
TCTTCGTTAAACATTCGG	C1	USP21 (speckle)	chr10	104260959	-	NA	NA	NA	NA	EnhG1	38	NA	NA	NA	NA	NA	NA	NA	NA	NA	NA	NA	NA	NA	NA	NA	NA	NA	0	0	0	0	0	0	0	0	0	0	0	0
TCTTCGTTACGGTCAAGC	C1	USP21 (speckle)	chr7	16350870	+	NA	NA	NA	NA	TxWk	37	NA	NA	NA	NA	NA	NA	NA	NA	NA	NA	NA	NA	NA	NA	NA	NA	NA	0	0	0	0	0	0	0	0	0	0	0	0
TCTTCGTTTCTGCTGTCA	C1	USP21 (speckle)	chr17	47043307	-	NA	NA	NA	NA	TxWk	41	57016	0.487166341980245	23.6063355905431	0.983347256299076	1.38129769493552	0.47652606226785	0.585533915336276	17.842273230806	1.32073940739275	1.31451421961143	0.315024117285481	0.452124313595674	20.9413755526362	0.285376215908944	1.87896229168505	0.879281825154435	0.959021921966039	98	58	11	20	13	6	117	66	19	14	0	0
TCTTCGTTTGTGTGCACC	C1	USP21 (speckle)	chr11	86021050	-	NM_007166.4	NM_007166.4.16	16	NM_007166.4	Tx	36	48034	0.42921990885533	37.6990977799427	4.82475281366316	1.59992008967313	0.00256453490171042	0.00724519127393666	17.106002933085	1.34780959465579	1.33108366344475	0.311267674174555	0.4479494716534	28.1865345723923	1.13320330633741	2.20485754019147	0.607281629691868	0.829932785032718	161	42	61	24	9	7	184	42	0	20	0	0
TCTTCGTTTTTCCCGCGA	C1	USP21 (speckle)	chr1	52823648	+	NM_024646.3	NA	NA	NA	Quies	38	NA	NA	175.674953503971	-0.0234241429431214	0.268440454808505	0.930464762628978	0.953716116196439	50.9720462182696	-0.0158162123135314	0.5994599763744	0.978950975631124	0.987232516839865	119.542405781709	-0.0411267051944961	0.678364132852236	0.951656830295896	0.983787891379837	433	76	155	29	70	49	491	116	177	55	92	24
TCTTCTAAATGCCAATCT	C1	USP21 (speckle)	chr10	93722846	-	NA	NA	NA	NA	ReprPCWk	41	NA	NA	NA	NA	NA	NA	NA	NA	NA	NA	NA	NA	NA	NA	NA	NA	NA	0	0	0	0	0	0	0	0	0	0	0	0
TCTTCTACGGGACACGGA	C1	USP21 (speckle)	chr15	96330280	-	NA	NA	NA	NA	TssFlnkU	52	NA	NA	NA	NA	NA	NA	NA	NA	NA	NA	NA	NA	NA	NA	NA	NA	NA	0	0	0	0	0	0	0	0	0	0	0	0
TCTTCTAGCCGACCGTAA	C1	USP21 (speckle)	chr1	149179537	-	NA	NA	NA	NA	Quies	42	NA	NA	NA	NA	NA	NA	NA	40.2457624052471	0.590267499733961	0.677934039237491	0.383925767446608	0.522519731143763	28.6582299309438	0.950632560508634	1.57806207626065	0.546904550753473	0.793023131796895	9	67	16	11	28	65	27	45	0	18	16	28
TCTTCTAGTAACCCTTGG	C1	USP21 (speckle)	chr15	92888114	+	NA	NA	NA	NA	TxWk	36	68574	0.855453400032435	24.19256402064	3.81585224232873	1.60979484578256	0.0177690129505788	0.0386792443339626	17.7030056011412	3.27275940225878	1.68077409385974	0.0515138928621743	0.110537574872687	21.141840633139	0.512062284854736	2.58948890246628	0.843243431171396	0.943964047224375	170	78	22	3	4	16	130	88	0	0	0	0
TCTTCTATAGGGTCACCG	C1	USP21 (speckle)	chr3	196126974	-	NA	NA	NA	NA	EnhA2	50	NA	NA	NA	NA	NA	NA	NA	NA	NA	NA	NA	NA	NA	NA	NA	NA	NA	1	0	0	0	4	2	103	0	0	0	0	0
TCTTCTCATGCTGAACCG	C1	USP21 (speckle)	chr15	34511370	+	NA	NA	NA	NA	Quies	43	NA	NA	19.0329054781069	-2.39386148460942	1.0903823773378	0.0281325500694107	0.0572166060463791	NA	NA	NA	NA	NA	11.4061723707174	-5.62955361789551	3.21734148918494	0.0801609066355677	NA	42	0	2	0	1	6	181	0	13	0	10	0
TCTTCTCATTTAGGGATC	C1	USP21 (speckle)	chr7	134082821	-	NA	NA	NA	NA	TxWk	42	NA	NA	NA	NA	NA	NA	NA	NA	NA	NA	NA	NA	NA	NA	NA	NA	NA	33	42	0	3	3	6	28	0	0	0	3	0
TCTTCTCGCTGAGGGCAC	C1	USP21 (speckle)	chr15	75719145	+	NA	NA	NA	NA	EnhWk	53	NA	NA	109.749360783988	-0.294512042069758	0.436728342385352	0.500082587406874	0.608435997682499	64.2258731556135	0.379005794575224	0.516721423794715	0.463264583525325	0.598166303884155	89.1448062193122	-0.639864297258955	0.754670583600218	0.396509082393979	0.684028897496083	254	98	59	69	55	49	322	156	140	29	54	45
TCTTCTCGGGTGCAGATC	C1	USP21 (speckle)	chr9	112378200	-	NA	NA	NA	NA	TssA	45	NA	NA	NA	NA	NA	NA	NA	15.9014925305965	-0.891450941743735	1.4348813636056	0.534420981753151	0.66269655679321	10.2392578108833	1.00937044103333	3.67793643205171	0.783747015382306	NA	0	42	8	8	0	0	62	102	0	20	0	0
TCTTCTCGTCGGAAGCCT	C1	USP21 (speckle)	chr20	33690334	+	NA	NA	NA	NA	TxWk	52	NA	NA	NA	NA	NA	NA	NA	NA	NA	NA	NA	NA	NA	NA	NA	NA	NA	19	0	0	0	0	0	37	0	0	0	0	0
TCTTCTCTATGGTACTGT	C1	USP21 (speckle)	chr5	134386812	+	NM_003337.4	NM_003337.4.4	4	NM_003337.4	TxWk	40	15244	0.742161635832522	178.940201641431	2.82000332412605	0.508063123459614	2.84857055505457e-08	2.18085247150676e-07	92.7475121085475	1.80795934698368	0.388121706895576	3.18943081182087e-06	2.32363636310496e-05	137.64942164951	0.896080445515604	0.774423398825482	0.247234075261523	0.545331961558457	1049	332	229	117	103	69	58	124	78	45	25	15
TCTTCTCTCTAGGCTGCG	C1	USP21 (speckle)	chr22	49422861	-	NA	NA	NA	NA	TxWk	47	234681	0.965693899217342	58.4880206688319	-3.14369923619345	1.04838803533077	0.0027122069345497	0.00760687049824423	40.4833551184936	-1.51251073305439	0.744716345628181	0.0422561067993635	0.094010304872743	51.3228641570113	-0.189336828904123	1.55165741279821	0.902881345865924	0.96797136052583	24	48	45	18	0	6	520	289	65	18	14	31
TCTTCTCTGAAGGTACGG	C1	USP21 (speckle)	chr19	49728000	+	NA	NA	NA	NA	EnhWk	48	NA	NA	NA	NA	NA	NA	NA	NA	NA	NA	NA	NA	NA	NA	NA	NA	NA	0	2	0	0	0	0	0	0	0	0	0	0
TCTTCTCTGTTTAAGAGT	C1	USP21 (speckle)	chr6	90587371	-	NA	NA	NA	NA	TssA	39	NA	NA	NA	NA	NA	NA	NA	NA	NA	NA	NA	NA	NA	NA	NA	NA	NA	0	0	0	0	0	0	0	0	0	0	0	0
TCTTCTCTTCATAAAAAC	C1	USP21 (speckle)	chr1	213493573	-	NA	NA	NA	NA	ReprPC	40	NA	NA	NA	NA	NA	NA	NA	NA	NA	NA	NA	NA	NA	NA	NA	NA	NA	0	0	0	0	0	0	0	0	0	0	0	0
TCTTCTGAAACAGTTCAT	C1	USP21 (speckle)	chr22	42234609	+	NA	NA	NA	NA	Quies	42	NA	NA	NA	NA	NA	NA	NA	NA	NA	NA	NA	NA	NA	NA	NA	NA	NA	0	0	0	0	0	0	0	0	0	0	0	0
TCTTCTGAACTTCCCATC	C1	USP21 (speckle)	chr3	100274108	-	NA	NA	NA	NA	EnhWk	36	NA	NA	NA	NA	NA	NA	NA	NA	NA	NA	NA	NA	NA	NA	NA	NA	NA	0	0	0	0	0	0	0	0	0	0	0	0
TCTTCTGACACCAATGGC	C1	USP21 (speckle)	chr10	28682602	+	NM_012342.3	NA	NA	NA	EnhG1	43	NA	NA	20.9233537849888	-1.33568902166963	1.08949231047508	0.220208536803509	0.318779549440522	94.2352687704969	-0.171872306767943	0.393269466339901	0.662086360887478	0.769148944410726	53.7210243852083	-1.1739058306376	1.05334876178983	0.265085652861114	0.564895335456514	30	196	3	43	11	69	66	337	36	65	13	53
TCTTCTGACGTACATCCC	C1	USP21 (speckle)	chr18	4196710	+	NA	NA	NA	NA	Quies	36	NA	NA	NA	NA	NA	NA	NA	NA	NA	NA	NA	NA	NA	NA	NA	NA	NA	0	0	0	0	0	0	0	0	0	0	0	0
TCTTCTGAGTGGTAAATC	C1	USP21 (speckle)	chr4	90658771	+	NM_001145065.2	NM_001145065.2.6	6	NM_001145065.2	Quies	31	531378	0.359548874011944	NA	NA	NA	NA	NA	NA	NA	NA	NA	NA	NA	NA	NA	NA	NA	0	0	0	0	0	0	0	0	0	0	0	0
TCTTCTGCCGCTTAGACC	C1	USP21 (speckle)	chr7	149254871	-	NA	NA	NA	NA	Tx	47	NA	NA	NA	NA	NA	NA	NA	25.746028917331	-0.325691505695393	1.43658839679751	0.820647870213128	0.885105180852816	NA	NA	NA	NA	NA	0	42	0	15	0	4	0	100	0	0	0	42
TCTTCTGCGGGCCCACAC	C1	USP21 (speckle)	chr1	211542750	-	NA	NA	NA	NA	TxWk	49	NA	NA	NA	NA	NA	NA	NA	NA	NA	NA	NA	NA	NA	NA	NA	NA	NA	0	0	0	0	0	0	0	0	0	0	0	0
TCTTCTGCGTCGCCTCCC	C1	USP21 (speckle)	chr1	100161136	+	NA	NA	NA	NA	Quies	37	NA	NA	NA	NA	NA	NA	NA	NA	NA	NA	NA	NA	NA	NA	NA	NA	NA	0	0	0	0	0	0	0	0	0	0	0	0
TCTTCTGGCCATGAACGC	C1	USP21 (speckle)	chr1	12448937	+	NM_015378.4	NM_015378.4.65	65	NM_015378.4	EnhA1	42	218908	0.776219957591359	55.9219455325637	0.940736212861934	0.518712815739846	0.0697397313610177	0.122944397383213	55.0373926820196	0.241935816217764	0.560088886327922	0.665770717875142	0.771363958935121	55.0919218720749	0.628044202084304	1.0282705330505	0.541347086278888	0.789163779929629	183	193	54	17	36	37	91	217	41	27	22	18
TCTTCTGGTTGCCGATGT	C1	USP21 (speckle)	chr1	28088864	+	NA	NA	NA	NA	TssA	42	NA	NA	22.8397762658993	-4.87238868151388	1.75739308608533	0.00556259292749139	0.014232792506984	40.6167360409404	-1.93997063553717	0.691670911849453	0.00503541191089456	0.0161739496678842	31.47401545643	-1.76852619620542	1.80306330423251	0.326669027522851	0.624416118534167	25	40	0	14	0	6	39	184	79	29	13	55
TCTTCTGTGATTTCTTTG	C1	USP21 (speckle)	chr18	811482	+	NA	NA	NA	NA	TssA	44	NA	NA	NA	NA	NA	NA	NA	NA	NA	NA	NA	NA	NA	NA	NA	NA	NA	0	0	0	0	0	0	0	0	0	0	0	0
TCTTCTTACGGTTCACGC	C1	USP21 (speckle)	chr18	2303155	+	NA	NA	NA	NA	EnhA1	37	NA	NA	242.142385553858	-2.32342690670756	0.298103820803127	6.49106709829462e-15	9.40799670463435e-14	390.572871521927	-0.239747113661696	0.36339390628526	0.509417835202376	0.640974850811968	310.047742003728	-1.94322039981597	0.649734237293479	0.0027825433697566	0.0279038914104712	233	404	56	241	33	311	876	1211	356	132	303	423
TCTTCTTCCCTCCCTCCC	C1	USP21 (speckle)	chr2	39221915	-	NA	NM_001397900.1.7	7	NM_001397900.1	TxWk	40	NA	NA	NA	NA	NA	NA	NA	27.2936823509945	-1.36334320774642	0.938021370709318	0.146105938196157	0.250903469614044	NA	NA	NA	NA	NA	0	41	0	11	0	4	0	68	0	18	0	46
TCTTCTTCCTTCGACCGT	C1	USP21 (speckle)	chr1	241849743	-	NA	NA	NA	NA	TssFlnkD	42	NA	NA	NA	NA	NA	NA	NA	NA	NA	NA	NA	NA	NA	NA	NA	NA	NA	0	0	0	0	0	0	0	0	0	0	0	0
TCTTCTTCGAAGAGTGCG	C1	USP21 (speckle)	chr3	19939962	+	NA	NA	NA	NA	Quies	43	NA	NA	NA	NA	NA	NA	NA	NA	NA	NA	NA	NA	NA	NA	NA	NA	NA	0	0	0	0	0	0	0	0	0	0	0	0
TCTTCTTGCAGGGGCTTG	C1	USP21 (speckle)	chr14	67288638	+	NM_022474.4	NM_022474.4.3	3	NM_022474.4	Quies	37	47204	0.498842824986526	NA	NA	NA	NA	NA	NA	NA	NA	NA	NA	NA	NA	NA	NA	NA	0	0	0	0	0	0	0	0	0	0	0	0
TCTTCTTGGCCCGCGGAA	C1	USP21 (speckle)	chr21	14616618	+	NA	NA	NA	NA	Quies	36	NA	NA	40.2990922479499	-1.0954032916321	0.664609351871471	0.0993134400850422	0.165575866327516	138.879029823421	-0.234445212618576	0.386710645068262	0.544345520498846	0.671311242354733	84.383415573231	-0.827298720273033	0.783826736742416	0.29121443865297	0.592283146869483	58	181	12	89	16	102	82	463	39	62	58	126
TCTTCTTTTTGTCGCCGA	C1	USP21 (speckle)	chr6	68741988	-	NA	NA	NA	NA	EnhA1	33	NA	NA	NA	NA	NA	NA	NA	NA	NA	NA	NA	NA	NA	NA	NA	NA	NA	0	0	0	0	0	5	0	0	32	0	0	0
TCTTGAAACGTGTATATC	C1	USP21 (speckle)	chr4	114669340	-	NA	NA	NA	NA	Quies	34	NA	NA	125.034518434617	0.508717922359559	0.416479405099012	0.221907369465478	0.320701628065494	170.510594008222	1.06952839000854	0.420699471067785	0.0110137497285081	0.0310611036039165	143.720679752867	-0.546980184343999	0.77983077549606	0.483047919006072	0.749450882961456	462	298	109	191	50	179	215	413	147	56	46	66
TCTTGAAACTCCTTAACC	C1	USP21 (speckle)	chr12	29177808	-	NA	NA	NA	NA	Quies	40	NA	NA	NA	NA	NA	NA	NA	NA	NA	NA	NA	NA	NA	NA	NA	NA	NA	23	15	4	0	6	0	0	0	0	0	0	0
TCTTGAAAGGCCCGCTGA	C1	USP21 (speckle)	chrX	78317314	+	NA	NA	NA	NA	Quies	40	NA	NA	NA	NA	NA	NA	NA	NA	NA	NA	NA	NA	NA	NA	NA	NA	NA	0	0	0	0	0	0	0	0	0	0	0	0
TCTTGAAATGTTTAACCC	C1	USP21 (speckle)	chr12	19355590	-	NA	NA	NA	NA	TxWk	42	NA	NA	NA	NA	NA	NA	NA	NA	NA	NA	NA	NA	NA	NA	NA	NA	NA	0	0	0	0	0	0	0	0	0	0	0	0
TCTTGAAGGGAGGCATAC	C1	USP21 (speckle)	chr12	93132799	+	NA	NA	NA	NA	Quies	41	NA	NA	NA	NA	NA	NA	NA	NA	NA	NA	NA	NA	NA	NA	NA	NA	NA	0	0	0	0	0	0	0	0	0	0	0	0
TCTTGAATGATTTATCCC	C1	USP21 (speckle)	chr6	147162023	+	NA	NA	NA	NA	EnhA2	35	3098	0.140390628540354	NA	NA	NA	NA	NA	NA	NA	NA	NA	NA	NA	NA	NA	NA	NA	0	0	0	0	0	0	0	0	0	0	0	0
TCTTGAATTAGACCGAAG	C1	USP21 (speckle)	chr1	56647258	+	NM_006252.4	NM_006252.4.1	1	NM_006252.4	ReprPCWk	40	1945	0.0277769843763389	NA	NA	NA	NA	NA	NA	NA	NA	NA	NA	NA	NA	NA	NA	NA	0	0	0	0	0	0	0	0	0	0	0	0
TCTTGACAAATGGATATC	C1	USP21 (speckle)	chr22	30967393	+	NA	NA	NA	NA	TssFlnk	44	NA	NA	NA	NA	NA	NA	NA	NA	NA	NA	NA	NA	NA	NA	NA	NA	NA	0	0	0	5	0	0	0	0	0	10	0	0
TCTTGACACCGAACCCCG	C1	USP21 (speckle)	chr11	108788265	-	NA	NA	NA	NA	Quies	37	NA	NA	NA	NA	NA	NA	NA	NA	NA	NA	NA	NA	NA	NA	NA	NA	NA	0	0	0	0	0	0	0	37	0	0	0	9
TCTTGACAGGCGTGAGAT	C1	USP21 (speckle)	chr10	99101174	-	NM_021828.5	NM_021828.5.9	9	NM_021828.5	Quies	37	134678	0.172935478237645	NA	NA	NA	NA	NA	NA	NA	NA	NA	NA	NA	NA	NA	NA	NA	0	0	0	0	0	0	0	0	0	0	0	0
TCTTGACCGCGCCCACTC	C1	USP21 (speckle)	chr4	124289841	+	NA	NA	NA	NA	Quies	37	NA	NA	NA	NA	NA	NA	NA	NA	NA	NA	NA	NA	NA	NA	NA	NA	NA	0	0	0	0	0	0	0	0	0	0	0	0
TCTTGACGCGCGGCGAAT	C1	USP21 (speckle)	chr1	31822395	+	NA	NA	NA	NA	TxWk	42	NA	NA	NA	NA	NA	NA	NA	NA	NA	NA	NA	NA	NA	NA	NA	NA	NA	0	0	0	0	0	0	0	0	0	0	0	0
TCTTGACTAGTGACCGAC	C1	USP21 (speckle)	chr17	35563772	-	NA	NA	NA	NA	EnhA2	44	NA	NA	NA	NA	NA	NA	NA	NA	NA	NA	NA	NA	NA	NA	NA	NA	NA	0	0	0	0	0	0	0	65	0	0	0	0
TCTTGACTGAAAAGCTAA	C1	USP21 (speckle)	chr20	9142638	-	NA	NA	NA	NA	TxWk	40	NA	NA	NA	NA	NA	NA	NA	NA	NA	NA	NA	NA	NA	NA	NA	NA	NA	0	0	0	0	0	0	0	0	0	0	0	0
TCTTGACTGCCGAGCAAC	C1	USP21 (speckle)	chr4	126856185	+	NA	NA	NA	NA	Quies	35	NA	NA	NA	NA	NA	NA	NA	NA	NA	NA	NA	NA	NA	NA	NA	NA	NA	0	8	0	0	0	0	0	0	6	7	0	0
TCTTGACTGTACCGCTTT	C1	USP21 (speckle)	chr14	85013630	-	NA	NA	NA	NA	Quies	35	NA	NA	NA	NA	NA	NA	NA	NA	NA	NA	NA	NA	NA	NA	NA	NA	NA	0	0	0	0	0	0	0	0	0	0	0	0
TCTTGAGACCTTTCGTTG	C1	USP21 (speckle)	chr8	60574592	-	NA	NA	NA	NA	TxWk	38	NA	NA	NA	NA	NA	NA	NA	NA	NA	NA	NA	NA	NA	NA	NA	NA	NA	0	0	0	0	0	0	0	0	0	0	0	0
TCTTGAGAGCTAGCGAGC	C1	USP21 (speckle)	chr5	81992399	+	NM_031482.5	NM_031482.5.2	2	NM_031482.5	TxWk	40	20377	0.0717219678224356	NA	NA	NA	NA	NA	NA	NA	NA	NA	NA	NA	NA	NA	NA	NA	0	0	0	0	0	0	20	0	0	0	0	0
TCTTGAGCCGAGCACACG	C1	USP21 (speckle)	chr18	8730472	-	NA	NA	NA	NA	EnhA1	43	NA	NA	NA	NA	NA	NA	NA	NA	NA	NA	NA	NA	NA	NA	NA	NA	NA	0	0	0	0	0	0	0	0	0	0	0	0
TCTTGAGCGTTAAGACCA	C1	USP21 (speckle)	chr9	34625134	+	NA	NA	NA	NA	ReprPC	56	NA	NA	NA	NA	NA	NA	NA	NA	NA	NA	NA	NA	NA	NA	NA	NA	NA	0	0	0	0	0	0	0	0	0	0	0	0
TCTTGAGTGACTCTATGC	C1	USP21 (speckle)	chr4	108988069	+	NA	NA	NA	NA	EnhA1	39	NA	NA	NA	NA	NA	NA	NA	NA	NA	NA	NA	NA	NA	NA	NA	NA	NA	0	0	0	0	0	0	0	0	0	0	0	0
TCTTGAGTGGCCGAGCTT	C1	USP21 (speckle)	chr3	196179904	-	NA	NA	NA	NA	EnhA1	49	NA	NA	NA	NA	NA	NA	NA	NA	NA	NA	NA	NA	NA	NA	NA	NA	NA	9	0	5	0	0	0	1	0	0	0	0	0
TCTTGAGTGTGGGCGTCC	C1	USP21 (speckle)	chr20	54398178	+	NA	NA	NA	NA	Het	35	NA	NA	NA	NA	NA	NA	NA	NA	NA	NA	NA	NA	NA	NA	NA	NA	NA	0	0	0	0	0	0	0	0	0	0	0	0
TCTTGATACGAATCCCCG	C1	USP21 (speckle)	chr3	4494039	+	NM_001378452.1	NM_001378452.1.1	1	NM_001378452.1	TssFlnk	43	692	0.001953924649663	NA	NA	NA	NA	NA	NA	NA	NA	NA	NA	NA	NA	NA	NA	NA	0	0	0	0	9	0	15	0	14	20	0	18
TCTTGATAGGTTTCGTAA	C1	USP21 (speckle)	chr7	125606116	-	NA	NA	NA	NA	Quies	33	NA	NA	NA	NA	NA	NA	NA	NA	NA	NA	NA	NA	NA	NA	NA	NA	NA	0	0	0	0	0	0	0	0	0	0	0	0
TCTTGATATCTTTTCCAC	C1	USP21 (speckle)	chr7	57547792	-	NA	NA	NA	NA	Quies	33	NA	NA	NA	NA	NA	NA	NA	NA	NA	NA	NA	NA	NA	NA	NA	NA	NA	0	0	0	0	0	0	0	0	0	0	0	0
TCTTGATATGCGGCTCGC	C1	USP21 (speckle)	chr7	99685653	-	NA	NA	NA	NA	EnhA1	40	14381	0.965880851635436	NA	NA	NA	NA	NA	NA	NA	NA	NA	NA	NA	NA	NA	NA	NA	47	0	0	0	0	0	2	18	36	31	0	0
TCTTGATGCACCGGCCCC	C1	USP21 (speckle)	chr14	93594920	-	NA	NA	NA	NA	ReprPCWk	43	NA	NA	NA	NA	NA	NA	NA	NA	NA	NA	NA	NA	NA	NA	NA	NA	NA	0	0	0	0	0	0	0	0	0	0	0	0
TCTTGATGCATTCAAATA	C1	USP21 (speckle)	chr1	163613347	+	NA	NA	NA	NA	Het	37	NA	NA	NA	NA	NA	NA	NA	NA	NA	NA	NA	NA	NA	NA	NA	NA	NA	0	0	0	0	0	0	0	0	0	0	0	0
TCTTGATTGGAAGCGCCA	C1	USP21 (speckle)	chr13	97753635	-	NA	NA	NA	NA	Quies	43	NA	NA	NA	NA	NA	NA	NA	NA	NA	NA	NA	NA	NA	NA	NA	NA	NA	0	0	0	0	0	0	0	0	0	0	0	0
TCTTGCAAATCGCGGGGG	C1	USP21 (speckle)	chr1	95065945	-	NM_144988.4	NM_144988.4.3	3	NM_144988.4	EnhWk	39	7006	0.0710929810141354	NA	NA	NA	NA	NA	NA	NA	NA	NA	NA	NA	NA	NA	NA	NA	0	12	9	2	0	0	0	0	0	0	0	0
TCTTGCAATCATAGCGTC	C1	USP21 (speckle)	chr9	126429454	-	NA	NA	NA	NA	ReprPC	45	NA	NA	NA	NA	NA	NA	NA	NA	NA	NA	NA	NA	NA	NA	NA	NA	NA	0	0	0	0	0	0	0	0	0	0	0	0
TCTTGCAATGATTGAGAA	C1	USP21 (speckle)	chr6	41279336	+	NA	NA	NA	NA	EnhWk	46	NA	NA	NA	NA	NA	NA	NA	NA	NA	NA	NA	NA	NA	NA	NA	NA	NA	0	0	0	0	0	0	0	0	0	0	0	0
TCTTGCAGCAGTATCACG	C1	USP21 (speckle)	chr7	25049501	-	NA	NA	NA	NA	ReprPCWk	42	NA	NA	NA	NA	NA	NA	NA	NA	NA	NA	NA	NA	NA	NA	NA	NA	NA	0	0	0	0	0	0	0	0	0	0	0	0
TCTTGCATCCTAACAACC	C1	USP21 (speckle)	chr11	63747382	+	NM_001265589.2	NM_001265589.2.3	3	NM_001265589.2	EnhWk	43	65883	0.840526644808185	225.873756001259	5.5494251978378	1.52413369363238	0.000271543470672234	0.00101011996567783	195.613778486391	1.94372733404442	0.298986765785092	7.97623417064335e-11	1.15214631535471e-09	206.77838284202	2.72649788556766	0.912590496531908	0.00281134436402491	0.0281379968661358	1101	546	332	227	202	223	120	254	12	61	0	42
TCTTGCATGCCATCGTAC	C1	USP21 (speckle)	chr6	143977569	-	NM_001317162.2	NM_001317162.2.6	6	NM_001317162.2	EnhWk	36	30690	0.451589170100059	15.1306793375488	-0.597020946185493	2.35417198517411	0.799803634765655	0.858034141892646	NA	NA	NA	NA	NA	8.51278658893326	-0.782900138880481	6.07116413622307	0.897394146711568	NA	58	0	0	0	0	0	203	0	0	0	0	0
TCTTGCATGTGTTACCCC	C1	USP21 (speckle)	chr13	91358609	+	NA	NA	NA	NA	TxWk	36	10923	0.218871478379353	NA	NA	NA	NA	NA	NA	NA	NA	NA	NA	NA	NA	NA	NA	NA	0	0	0	0	0	0	0	0	0	0	0	0
TCTTGCCACGCCTCTCGC	C1	USP21 (speckle)	chr19	28570397	-	NA	NA	NA	NA	TxWk	44	157283	0.538102308650254	NA	NA	NA	NA	NA	NA	NA	NA	NA	NA	NA	NA	NA	NA	NA	0	0	0	0	0	0	0	0	0	0	0	0
TCTTGCCAGCGCTACGAG	C1	USP21 (speckle)	chr21	35383178	+	NA	NA	NA	NA	Quies	38	NA	NA	NA	NA	NA	NA	NA	NA	NA	NA	NA	NA	NA	NA	NA	NA	NA	0	0	0	0	0	0	0	0	0	0	0	0
TCTTGCCCAAGCGACGTT	C1	USP21 (speckle)	chr16	60931022	-	NA	NA	NA	NA	Quies	38	NA	NA	NA	NA	NA	NA	NA	NA	NA	NA	NA	NA	NA	NA	NA	NA	NA	0	0	0	0	0	0	0	0	0	0	0	0
TCTTGCCCCGCTAGTTCC	C1	USP21 (speckle)	chr16	83953075	+	NA	NA	NA	NA	EnhA1	55	NA	NA	NA	NA	NA	NA	NA	NA	NA	NA	NA	NA	NA	NA	NA	NA	NA	0	0	0	0	0	0	0	0	0	0	0	0
TCTTGCCCCTTAGATGCA	C1	USP21 (speckle)	chr15	34224505	-	NA	NA	NA	NA	TssA	43	NA	NA	NA	NA	NA	NA	NA	NA	NA	NA	NA	NA	NA	NA	NA	NA	NA	0	0	0	0	0	0	0	0	0	0	0	0
TCTTGCCCTATCCGGATG	C1	USP21 (speckle)	chr1	167719976	+	NA	NA	NA	NA	TxWk	45	NA	NA	NA	NA	NA	NA	NA	NA	NA	NA	NA	NA	NA	NA	NA	NA	NA	0	0	0	0	0	0	0	0	0	0	0	0
TCTTGCCCTTAGCCCCCA	C1	USP21 (speckle)	chr3	43885445	-	NA	NA	NA	NA	ReprPCWk	44	NA	NA	28.7933447212476	4.91296469233072	1.47835826872926	0.000889728535970918	0.00289832502224327	60.4593926711902	1.18677867559525	0.751394851652049	0.114236513533958	0.207688824954471	42.3378888725905	3.19799560796975	1.6722209720979	0.0558218253712693	0.230991497243439	299	137	13	75	16	35	3	141	10	71	0	2
TCTTGCCGACCGTTGCGC	C1	USP21 (speckle)	chr5	123405946	+	NA	NA	NA	NA	TxWk	39	NA	NA	NA	NA	NA	NA	NA	NA	NA	NA	NA	NA	NA	NA	NA	NA	NA	0	0	0	0	0	0	0	0	0	0	0	0
TCTTGCCGGCTCGCTCAA	C1	USP21 (speckle)	chr7	138569392	+	NM_015905.3	NM_015905.3.10	10	NM_015905.3	Tx	38	109134	0.841187624288952	NA	NA	NA	NA	NA	NA	NA	NA	NA	NA	NA	NA	NA	NA	NA	26	2	0	7	0	0	0	44	0	0	0	0
TCTTGCCGGGGCCAAGTT	C1	USP21 (speckle)	chr16	56059593	+	NA	NA	NA	NA	ReprPCWk	41	NA	NA	NA	NA	NA	NA	NA	NA	NA	NA	NA	NA	NA	NA	NA	NA	NA	0	0	0	0	0	0	0	0	0	0	0	0
TCTTGCCGGTCCGCTTGC	C1	USP21 (speckle)	chr5	31542045	-	NA	NA	NA	NA	Tx	38	NA	NA	NA	NA	NA	NA	NA	NA	NA	NA	NA	NA	NA	NA	NA	NA	NA	0	0	0	0	0	0	0	0	0	0	0	0
TCTTGCCTATTTTGTCCA	C1	USP21 (speckle)	chr9	15332548	+	NA	NA	NA	NA	ReprPCWk	42	NA	NA	NA	NA	NA	NA	NA	NA	NA	NA	NA	NA	NA	NA	NA	NA	NA	0	0	0	0	0	0	0	0	0	0	0	0
TCTTGCCTGATTTAACCC	C1	USP21 (speckle)	chr4	107680415	+	NA	NA	NA	NA	TxWk	38	NA	NA	NA	NA	NA	NA	NA	NA	NA	NA	NA	NA	NA	NA	NA	NA	NA	0	0	0	0	0	0	0	0	0	0	0	0
TCTTGCCTTGCGTGTGCA	C1	USP21 (speckle)	chr22	49604588	+	NA	NA	NA	NA	TxWk	51	NA	NA	NA	NA	NA	NA	NA	NA	NA	NA	NA	NA	NA	NA	NA	NA	NA	0	18	0	0	0	0	0	0	0	0	0	3
TCTTGCGAAAAGCACTAT	C1	USP21 (speckle)	chr14	97670734	+	NA	NA	NA	NA	Quies	45	8096	0.311840382096911	NA	NA	NA	NA	NA	NA	NA	NA	NA	NA	NA	NA	NA	NA	NA	0	0	0	0	0	0	0	0	0	0	0	0
TCTTGCGATAGTAGGGAG	C1	USP21 (speckle)	chr10	49183869	+	NA	NA	NA	NA	EnhA1	41	NA	NA	NA	NA	NA	NA	NA	NA	NA	NA	NA	NA	NA	NA	NA	NA	NA	0	0	0	0	0	0	21	34	0	0	0	0
TCTTGCGCCGACGATTCC	C1	USP21 (speckle)	chr18	14514681	+	NA	NA	NA	NA	Quies	39	NA	NA	NA	NA	NA	NA	NA	NA	NA	NA	NA	NA	NA	NA	NA	NA	NA	0	0	0	0	0	0	0	0	0	0	0	0
TCTTGCGCCGGTATTTGC	C1	USP21 (speckle)	chr4	79795696	-	NA	NA	NA	NA	Quies	35	NA	NA	NA	NA	NA	NA	NA	NA	NA	NA	NA	NA	NA	NA	NA	NA	NA	0	0	0	0	0	0	0	0	0	0	0	0
TCTTGCGCCTGAGTCAGT	C1	USP21 (speckle)	chr11	47853618	-	NA	NA	NA	NA	Quies	45	NA	NA	NA	NA	NA	NA	NA	NA	NA	NA	NA	NA	NA	NA	NA	NA	NA	0	0	0	0	0	0	0	0	0	0	0	0
TCTTGCGCCTTCCCTGCA	C1	USP21 (speckle)	chr6	41842808	+	NA	NA	NA	NA	Quies	42	NA	NA	NA	NA	NA	NA	NA	NA	NA	NA	NA	NA	NA	NA	NA	NA	NA	0	0	0	0	0	0	0	0	0	0	0	0
TCTTGCGGAGTAGCAGGG	C1	USP21 (speckle)	chr7	23018565	-	NA	NA	NA	NA	TxWk	42	NA	NA	NA	NA	NA	NA	NA	NA	NA	NA	NA	NA	NA	NA	NA	NA	NA	0	0	0	0	0	0	0	67	0	0	0	0
TCTTGCGGGGTTTTCGCC	C1	USP21 (speckle)	chr7	89127024	-	NA	NA	NA	NA	Quies	33	NA	NA	NA	NA	NA	NA	NA	NA	NA	NA	NA	NA	NA	NA	NA	NA	NA	0	0	0	0	0	0	0	0	0	0	0	0
TCTTGCGTCGTTAGAGTC	C1	USP21 (speckle)	chr15	58110359	+	NA	NA	NA	NA	EnhA1	41	NA	NA	NA	NA	NA	NA	NA	NA	NA	NA	NA	NA	NA	NA	NA	NA	NA	0	0	0	0	0	0	0	0	0	0	0	0
TCTTGCGTGGCTTGCATC	C1	USP21 (speckle)	chr3	13085495	-	NA	NA	NA	NA	EnhWk	52	NA	NA	24.6903198470594	0.00974457730431365	1.20736707391413	0.993560398042613	0.996348737440217	NA	NA	NA	NA	NA	15.6242674864751	1.71175906561781	2.61260704739287	0.512344186536827	0.770209763076926	24	1	39	2	2	1	86	51	43	0	0	0
TCTTGCGTTGCGGGATAC	C1	USP21 (speckle)	chr7	107166259	+	NA	NA	NA	NA	EnhWk	40	NA	NA	NA	NA	NA	NA	NA	NA	NA	NA	NA	NA	NA	NA	NA	NA	NA	0	33	0	0	0	0	0	61	0	0	0	0
TCTTGCGTTGCTTACTCA	C1	USP21 (speckle)	chr6	15152850	+	NA	NA	NA	NA	EnhWk	45	NA	NA	NA	NA	NA	NA	NA	NA	NA	NA	NA	NA	NA	NA	NA	NA	NA	0	0	0	0	0	0	0	0	0	0	0	0
TCTTGCGTTTTGCGTTAC	C1	USP21 (speckle)	chr7	25864780	+	NA	NA	NA	NA	ReprPCWk	37	NA	NA	NA	NA	NA	NA	NA	NA	NA	NA	NA	NA	NA	NA	NA	NA	NA	0	0	0	0	0	0	0	0	0	0	0	0
TCTTGCTACTGAAACTCG	C1	USP21 (speckle)	chr1	161684333	+	NA	NA	NA	NA	Quies	37	NA	NA	NA	NA	NA	NA	NA	NA	NA	NA	NA	NA	NA	NA	NA	NA	NA	0	0	0	0	0	0	0	0	0	0	0	0
TCTTGCTATACTCATGTT	C1	USP21 (speckle)	chr1	146884250	-	NA	NA	NA	NA	NA	44	NA	NA	NA	NA	NA	NA	NA	NA	NA	NA	NA	NA	NA	NA	NA	NA	NA	0	0	0	0	0	0	0	0	0	0	0	0
TCTTGCTCATGTCGACCT	C1	USP21 (speckle)	chr8	92100872	-	NA	NM_175634.3.11	11	NM_175634.3	ReprPCWk	42	NA	NA	NA	NA	NA	NA	NA	NA	NA	NA	NA	NA	NA	NA	NA	NA	NA	0	0	0	0	0	0	0	0	0	0	0	0
TCTTGCTCATGTGACGCC	C1	USP21 (speckle)	chr5	163503551	-	NA	NA	NA	NA	TssA	41	NA	NA	NA	NA	NA	NA	NA	NA	NA	NA	NA	NA	NA	NA	NA	NA	NA	0	0	0	0	0	0	0	0	0	0	0	0
TCTTGCTGACGTCTTCTC	C1	USP21 (speckle)	chr4	105772248	+	NM_001370181.1	NM_001370181.1.5	5	NM_001370181.1	Quies	38	63465	0.456773329878654	49.7680323327388	0.671146686290236	0.55447748016854	0.226120500204023	0.325600202595394	35.7172428611431	3.49100975288589	1.07903722763126	0.00121514741517752	0.00479342514903481	42.6862697130247	-2.02498990454937	1.52352767653596	0.183799982491595	0.465632404790155	162	48	51	51	25	55	117	0	31	22	23	6
TCTTGCTGCTTGAATCTA	C1	USP21 (speckle)	chr10	44233863	-	NA	NA	NA	NA	EnhA1	44	NA	NA	NA	NA	NA	NA	NA	NA	NA	NA	NA	NA	NA	NA	NA	NA	NA	0	0	0	0	0	0	0	0	0	0	0	0
TCTTGCTGGAGATTCCAC	C1	USP21 (speckle)	chr12	74688568	-	NA	NA	NA	NA	Quies	35	NA	NA	NA	NA	NA	NA	NA	NA	NA	NA	NA	NA	NA	NA	NA	NA	NA	0	0	0	0	0	0	0	0	0	0	0	0
TCTTGCTTAGACAGTACT	C1	USP21 (speckle)	chr3	14125887	-	NA	NA	NA	NA	TssA	50	NA	NA	NA	NA	NA	NA	NA	NA	NA	NA	NA	NA	NA	NA	NA	NA	NA	0	0	0	0	0	0	0	0	0	0	0	0
TCTTGCTTATTTTGGCGC	C1	USP21 (speckle)	chr14	65235228	+	NA	NA	NA	NA	TxWk	45	NA	NA	NA	NA	NA	NA	NA	NA	NA	NA	NA	NA	NA	NA	NA	NA	NA	0	0	0	0	0	0	0	0	0	0	0	0
TCTTGCTTCCGCCGGCCC	C1	USP21 (speckle)	chrX	130836549	-	NM_006375.4	NM_006375.4.13	13	NM_006375.4	EnhWk	37	66660	0.237321323673389	32.3096892385229	-0.860334123036553	1.0776028893361	0.424651336545747	0.535381088638657	19.9043019225437	0.487750248688733	1.47211408391051	0.740397957796224	0.827512574301817	26.7821981503144	-1.22530861933329	1.82904949150874	0.502911653166613	0.762854737960209	133	42	10	7	2	19	130	94	8	17	45	0
TCTTGCTTGGGTCCCGAT	C1	USP21 (speckle)	chr3	179374783	+	NM_033540.3	NM_033540.3.9	9	NM_033540.3	EnhA2	35	27075	0.573282798339968	NA	NA	NA	NA	NA	NA	NA	NA	NA	NA	NA	NA	NA	NA	NA	0	0	4	0	0	4	0	0	0	0	2	7
TCTTGGAACGCCCGCTGG	C1	USP21 (speckle)	chr1	70118715	+	NM_001370785.2	NM_001370785.2.26	26	NM_001370785.2	Quies	33	550794	0.955504707317115	NA	NA	NA	NA	NA	NA	NA	NA	NA	NA	NA	NA	NA	NA	NA	0	0	0	7	0	5	0	0	0	0	0	0
TCTTGGAACTGTAACGCG	C1	USP21 (speckle)	chr15	94147672	-	NA	NA	NA	NA	Quies	38	NA	NA	NA	NA	NA	NA	NA	NA	NA	NA	NA	NA	NA	NA	NA	NA	NA	0	21	0	3	0	0	0	0	0	0	0	0
TCTTGGAAGCTACGGGAT	C1	USP21 (speckle)	chr10	81991832	-	NA	NA	NA	NA	Quies	34	NA	NA	NA	NA	NA	NA	NA	NA	NA	NA	NA	NA	NA	NA	NA	NA	NA	0	0	0	0	0	0	0	0	0	0	0	0
TCTTGGAAGTCAGCGGGC	C1	USP21 (speckle)	chr13	106622704	-	NA	NA	NA	NA	ReprPCWk	43	NA	NA	NA	NA	NA	NA	NA	NA	NA	NA	NA	NA	NA	NA	NA	NA	NA	0	0	0	0	0	0	0	0	0	0	0	0
TCTTGGACGAATTGAGTT	C1	USP21 (speckle)	chr8	123769061	-	NA	NA	NA	NA	TssA	42	NA	NA	NA	NA	NA	NA	NA	NA	NA	NA	NA	NA	NA	NA	NA	NA	NA	0	24	0	12	0	0	0	0	0	0	0	0
TCTTGGAGCCTGATGGGA	C1	USP21 (speckle)	chr1	83594684	+	NA	NA	NA	NA	Quies	39	NA	NA	NA	NA	NA	NA	NA	NA	NA	NA	NA	NA	NA	NA	NA	NA	NA	0	0	0	0	0	0	0	0	0	0	0	0
TCTTGGAGCTAGGATGCA	C1	USP21 (speckle)	chr15	101945248	+	NA	NA	NA	NA	TxWk	34	NA	NA	NA	NA	NA	NA	NA	NA	NA	NA	NA	NA	NA	NA	NA	NA	NA	3	0	0	4	0	0	0	0	0	0	0	0
TCTTGGAGGAGGGATTCA	C1	USP21 (speckle)	chr5	89011847	-	NA	NA	NA	NA	Quies	36	NA	NA	NA	NA	NA	NA	NA	NA	NA	NA	NA	NA	NA	NA	NA	NA	NA	0	0	0	0	0	0	35	0	0	0	0	0
TCTTGGAGTAACCGACCC	C1	USP21 (speckle)	chr5	119217615	+	NM_001290321.3	NM_001290321.3.35	35	NM_001290321.3	TxWk	35	146529	0.823007060171534	NA	NA	NA	NA	NA	NA	NA	NA	NA	NA	NA	NA	NA	NA	NA	11	0	4	0	0	0	0	0	0	0	0	0
TCTTGGATAAGGTTACAT	C1	USP21 (speckle)	chr4	24989000	+	NA	NA	NA	NA	ReprPCWk	45	NA	NA	NA	NA	NA	NA	NA	NA	NA	NA	NA	NA	NA	NA	NA	NA	NA	0	0	0	0	0	0	0	0	0	0	0	0
TCTTGGATAGAAGAGCCT	C1	USP21 (speckle)	chr2	68771570	-	NA	NA	NA	NA	EnhWk	46	NA	NA	NA	NA	NA	NA	NA	NA	NA	NA	NA	NA	NA	NA	NA	NA	NA	0	0	0	0	0	0	0	0	0	0	0	0
TCTTGGATGATTCTTTCA	C1	USP21 (speckle)	chr2	25076469	+	NM_014971.2	NM_014971.2.1	1	NM_014971.2	ReprPCWk	44	34394	0.293815137536306	NA	NA	NA	NA	NA	NA	NA	NA	NA	NA	NA	NA	NA	NA	NA	0	0	0	0	0	0	0	0	0	0	0	0
TCTTGGCCCACGTTAATT	C1	USP21 (speckle)	chr7	54773309	+	NA	NA	NA	NA	ReprPCWk	42	13996	0.262028681619051	NA	NA	NA	NA	NA	NA	NA	NA	NA	NA	NA	NA	NA	NA	NA	0	0	0	0	0	0	0	0	0	0	0	0
TCTTGGCCGCTGCGTCAC	C1	USP21 (speckle)	chr22	46251631	-	NA	NA	NA	NA	TssA	51	NA	NA	NA	NA	NA	NA	NA	NA	NA	NA	NA	NA	NA	NA	NA	NA	NA	0	0	0	0	0	0	0	0	0	0	0	0
TCTTGGCGGGGTGAAAAT	C1	USP21 (speckle)	chr1	215943318	-	NM_206933.4	NM_206933.4.35	35	NM_206933.4	Quies	34	480130	0.599744178435541	NA	NA	NA	NA	NA	NA	NA	NA	NA	NA	NA	NA	NA	NA	NA	0	0	0	0	0	0	0	0	0	0	0	0
TCTTGGCGTAGACCTAGC	C1	USP21 (speckle)	chr11	125117062	-	NA	NA	NA	NA	ReprPCWk	43	NA	NA	NA	NA	NA	NA	NA	NA	NA	NA	NA	NA	NA	NA	NA	NA	NA	0	0	0	0	0	0	0	0	0	0	0	0
TCTTGGCTCAGTAATGCT	C1	USP21 (speckle)	chr1	178117328	-	NA	NA	NA	NA	Quies	39	NA	NA	NA	NA	NA	NA	NA	NA	NA	NA	NA	NA	NA	NA	NA	NA	NA	0	0	0	0	0	0	0	0	0	0	0	0
TCTTGGCTTACGACGATG	C1	USP21 (speckle)	chr14	41601945	-	NA	NA	NA	NA	Quies	39	3043	0.14265622802494	NA	NA	NA	NA	NA	NA	NA	NA	NA	NA	NA	NA	NA	NA	NA	0	0	0	0	0	0	0	0	0	0	0	0
TCTTGGCTTGCGTGGCGA	C1	USP21 (speckle)	chr5	132784425	+	NA	NA	NA	NA	TxWk	44	NA	NA	NA	NA	NA	NA	NA	NA	NA	NA	NA	NA	NA	NA	NA	NA	NA	0	0	0	0	0	0	0	0	0	0	0	0
TCTTGGCTTTAGAGTTAA	C1	USP21 (speckle)	chr6	19996601	-	NA	NA	NA	NA	EnhWk	39	NA	NA	NA	NA	NA	NA	NA	NA	NA	NA	NA	NA	NA	NA	NA	NA	NA	0	0	0	0	0	0	41	0	0	0	0	0
TCTTGGCTTTCTTACTAC	C1	USP21 (speckle)	chr4	56446701	+	NM_001079524.2	NA	NA	NA	Tx	37	NA	NA	386.006275138928	2.4532696791271	0.303705404686744	6.59489182075477e-16	1.02715578308e-14	525.297053121698	1.93241066449534	0.207874230602081	1.45750926913648e-20	5.45208984537672e-19	437.513261143702	0.553570659095278	0.412236979548729	0.179321939103181	0.459338502399158	1648	1429	491	774	303	480	204	467	127	164	96	178
TCTTGGGGAACTTTAGGA	C1	USP21 (speckle)	chrX	99032925	-	NA	NA	NA	NA	Quies	33	NA	NA	NA	NA	NA	NA	NA	NA	NA	NA	NA	NA	NA	NA	NA	NA	NA	0	0	0	0	0	0	0	0	0	0	0	0
TCTTGGGGCTTATCGGAT	C1	USP21 (speckle)	chr4	94271114	+	NM_020159.5	NM_020159.5.11	11	NM_020159.5	TxWk	34	63250	0.75813875437503	32.3687747289579	4.72308719767751	1.31713448902303	0.000335942468569908	0.00122299118505044	27.2163486327825	1.91506251668832	1.15138866309917	0.0962597399964359	0.18169926213352	29.4124269750629	2.56517301823997	1.73293104144516	0.13880625746506	0.398709120892972	206	117	43	43	22	7	31	45	0	1	1	12
TCTTGGGTTTGACTGGTT	C1	USP21 (speckle)	chr1	23358593	+	NA	NA	NA	NA	Quies	44	NA	NA	NA	NA	NA	NA	NA	NA	NA	NA	NA	NA	NA	NA	NA	NA	NA	0	0	0	0	0	0	0	0	0	0	0	0
TCTTGGTACCCACCACTG	C1	USP21 (speckle)	chr10	58263858	+	NA	NA	NA	NA	Quies	40	NA	NA	NA	NA	NA	NA	NA	NA	NA	NA	NA	NA	NA	NA	NA	NA	NA	0	0	0	0	0	0	0	0	0	0	0	0
TCTTGGTAGCAATGGGTT	C1	USP21 (speckle)	chr6	106098031	+	NM_001198.4	NM_001198.4.3	3	NM_001198.4	TssA	38	11696	0.495530229208151	NA	NA	NA	NA	NA	NA	NA	NA	NA	NA	NA	NA	NA	NA	NA	0	0	0	0	0	0	0	0	0	0	0	0
TCTTGGTAGTGTGTTTGA	C1	USP21 (speckle)	chr18	23657724	-	NM_173505.4	NM_173505.4.9	9	NM_173505.4	ReprPCWk	45	5187	0.0810646078829744	NA	NA	NA	NA	NA	NA	NA	NA	NA	NA	NA	NA	NA	NA	NA	0	0	0	0	0	0	0	0	0	0	0	0
TCTTGGTATCAGCGCCCC	C1	USP21 (speckle)	chr7	106587531	+	NA	NA	NA	NA	TxWk	43	NA	NA	NA	NA	NA	NA	NA	NA	NA	NA	NA	NA	NA	NA	NA	NA	NA	0	0	0	0	0	0	0	0	0	0	0	0
TCTTGGTCACCGGTTCCC	C1	USP21 (speckle)	chrX	51165859	+	NA	NA	NA	NA	Quies	45	NA	NA	NA	NA	NA	NA	NA	NA	NA	NA	NA	NA	NA	NA	NA	NA	NA	0	0	0	0	0	0	0	0	0	0	0	0
TCTTGGTCGAAGGGCTTA	C1	USP21 (speckle)	chr6	157811655	-	NA	NA	NA	NA	EnhWk	40	NA	NA	NA	NA	NA	NA	NA	NA	NA	NA	NA	NA	NA	NA	NA	NA	NA	4	9	0	0	0	0	0	0	0	0	17	0
TCTTGGTGAGCCAGGCCC	C1	USP21 (speckle)	chr5	150979358	-	NA	NA	NA	NA	Quies	37	NA	NA	NA	NA	NA	NA	NA	NA	NA	NA	NA	NA	NA	NA	NA	NA	NA	0	0	0	8	0	0	0	0	0	0	0	0
TCTTGGTGTTCACCGTCC	C1	USP21 (speckle)	chr8	115429497	+	NA	NA	NA	NA	TssA	33	NA	NA	NA	NA	NA	NA	NA	NA	NA	NA	NA	NA	NA	NA	NA	NA	NA	0	0	0	0	0	0	0	0	0	0	0	0
TCTTGGTTACCTAACCGT	C1	USP21 (speckle)	chr14	53206053	-	NA	NA	NA	NA	Quies	37	NA	NA	NA	NA	NA	NA	NA	NA	NA	NA	NA	NA	NA	NA	NA	NA	NA	0	0	0	0	0	0	0	0	0	0	0	0
TCTTGGTTAGGTTCCCGG	C1	USP21 (speckle)	chr18	6985491	+	NA	NA	NA	NA	ReprPCWk	41	NA	NA	NA	NA	NA	NA	NA	NA	NA	NA	NA	NA	NA	NA	NA	NA	NA	0	0	0	0	0	0	0	0	0	0	0	0
TCTTGGTTCCATTTTTGA	C1	USP21 (speckle)	chr6	159322572	-	NA	NA	NA	NA	ReprPCWk	42	NA	NA	NA	NA	NA	NA	NA	NA	NA	NA	NA	NA	NA	NA	NA	NA	NA	0	0	0	0	0	0	0	0	0	0	0	0
TCTTGGTTTGCGAGATAC	C1	USP21 (speckle)	chr4	139030400	-	NA	NA	NA	NA	TxWk	45	NA	NA	NA	NA	NA	NA	NA	NA	NA	NA	NA	NA	NA	NA	NA	NA	NA	18	32	3	12	1	8	35	0	0	15	0	0
TCTTGTACCCACCGCAAC	C1	USP21 (speckle)	chr11	16382126	+	NA	NA	NA	NA	EnhA2	31	NA	NA	NA	NA	NA	NA	NA	NA	NA	NA	NA	NA	NA	NA	NA	NA	NA	0	0	0	0	0	0	0	0	0	0	0	0
TCTTGTACTCCTGGAGCT	C1	USP21 (speckle)	chr7	69217541	-	NA	NA	NA	NA	Quies	45	213382	0.874150969676611	NA	NA	NA	NA	NA	NA	NA	NA	NA	NA	NA	NA	NA	NA	NA	0	0	0	0	0	0	0	0	0	0	0	0
