## Supplementary material for "Genomic context tunes sequence-encoded RNA processing": Table S5: 762830_file06 (part 84 of 114)

Barcode	Construct	Intron	Chr	Pos	Strand	MANE_all	MANE_intron	MANE_intron_ind	MANE_host	ChromHMM	GC	DistToTSS	RelPos	Spliced isoform, CHX vs Control: mean normalized count (Spliced_baseMean)	Spliced isoform, CHX vs Control: log2 fold change (Spliced_log2FoldChange)	Spliced isoform, CHX vs Control: log2 fold change SE (Spliced_lfcSE)	Spliced isoform, CHX vs Control: p-value (Spliced_pvalue)	Spliced isoform, CHX vs Control: adjusted p-value (Spliced_padj)	Unspliced isoform, CHX vs Control: mean normalized count (Unspliced_baseMean)	Unspliced isoform, CHX vs Control: log2 fold change (Unspliced_log2FoldChange)	Unspliced isoform, CHX vs Control: log2 fold change SE (Unspliced_lfcSE)	Unspliced isoform, CHX vs Control: p-value (Unspliced_pvalue)	Unspliced isoform, CHX vs Control: adjusted p-value (Unspliced_padj)	Spliced/Unspliced ratio, CHX vs Control: mean normalized count (SplicingInteraction_baseMean)	Spliced/Unspliced ratio, CHX vs Control: log2 fold change (SplicingInteraction_log2FoldChange)	Spliced/Unspliced ratio, CHX vs Control: log2 fold change SE (SplicingInteraction_lfcSE)	Spliced/Unspliced ratio, CHX vs Control: p-value (SplicingInteraction_pvalue)	Spliced/Unspliced ratio, CHX vs Control: adjusted p-value (SplicingInteraction_padj)	Spliced isoform, CHX, rep 1 - RNA reads (count_CHX_rep1_Spliced)	Unspliced isoform, CHX, rep 1 - RNA reads (count_CHX_rep1_Unspliced)	Spliced isoform, CHX, rep 2 - RNA reads (count_CHX_rep2_Spliced)	Unspliced isoform, CHX, rep 2 - RNA reads (count_CHX_rep2_Unspliced)	Spliced isoform, CHX, rep 3 - RNA reads (count_CHX_rep3_Spliced)	Unspliced isoform, CHX, rep 3 - RNA reads (count_CHX_rep3_Unspliced)	Spliced isoform, Control, rep 1 - RNA reads (count_Control_rep1_Spliced)	Unspliced isoform, Control, rep 1 - RNA reads (count_Control_rep1_Unspliced)	Spliced isoform, Control, rep 2 - RNA reads (count_Control_rep2_Spliced)	Unspliced isoform, Control, rep 2 - RNA reads (count_Control_rep2_Unspliced)	Spliced isoform, Control, rep 3 - RNA reads (count_Control_rep3_Spliced)	Unspliced isoform, Control, rep 3 - RNA reads (count_Control_rep3_Unspliced)
TCTTGTACTGTCGCCAGC	C1	USP21 (speckle)	chr11	120338466	-	NA	NA	NA	NA	TssA	41	NA	NA	NA	NA	NA	NA	NA	NA	NA	NA	NA	NA	NA	NA	NA	NA	NA	0	0	0	0	0	0	0	0	0	0	0	0
TCTTGTAGACCGGTCCCC	C1	USP21 (speckle)	chr2	39417904	-	NM_003618.4	NM_003618.4.33	33	NM_003618.4	EnhWk	38	19381	0.103079459631954	156.562179866869	-0.420803379621449	0.32069496201531	0.189465862286898	0.282156382716426	213.991513640289	-1.15077777496359	0.338909772315258	0.000684962540537728	0.0029196360077616	183.370281062189	0.864675792918408	0.71264023777817	0.22499938015186	0.519003071852991	226	211	108	84	80	107	356	1087	204	147	103	179
TCTTGTAGCGCACTACGC	C1	USP21 (speckle)	chr11	47941239	+	NA	NA	NA	NA	TxWk	47	NA	NA	NA	NA	NA	NA	NA	NA	NA	NA	NA	NA	NA	NA	NA	NA	NA	0	0	0	0	0	0	0	0	0	0	0	0
TCTTGTAGGCCGGTCCGC	C1	USP21 (speckle)	chrX	123829458	+	NA	NA	NA	NA	Quies	46	NA	NA	NA	NA	NA	NA	NA	NA	NA	NA	NA	NA	NA	NA	NA	NA	NA	0	0	0	0	0	0	0	0	0	0	0	0
TCTTGTAGTCCGTCTCGA	C1	USP21 (speckle)	chr3	20666413	-	NA	NA	NA	NA	Quies	36	NA	NA	NA	NA	NA	NA	NA	NA	NA	NA	NA	NA	NA	NA	NA	NA	NA	0	0	0	0	0	0	0	0	0	0	0	0
TCTTGTAGTCTCCAGTAG	C1	USP21 (speckle)	chrX	112112738	-	NA	NA	NA	NA	Quies	43	NA	NA	188.711071324086	0.893212363390797	0.321906219025221	0.0055242529955449	0.0141483314831454	105.6490198341	0.108867112697664	0.369299977618515	0.76815188091983	0.847486560306974	150.74203199378	0.826433052813282	0.585735677972754	0.158264745455566	0.429571476930744	889	283	205	96	61	31	567	432	89	98	57	20
TCTTGTATCTTGGGCATC	C1	USP21 (speckle)	chrX	55708563	-	NA	NA	NA	NA	Quies	38	NA	NA	NA	NA	NA	NA	NA	NA	NA	NA	NA	NA	NA	NA	NA	NA	NA	0	0	0	0	0	0	0	0	0	0	0	0
TCTTGTCATGTAATATGT	C1	USP21 (speckle)	chr9	37125803	+	NM_032226.3	NM_032226.3.1	1	NM_032226.3	TxWk	39	5230	0.0220140081489713	NA	NA	NA	NA	NA	18.4248867491583	4.50689865525598	1.79931679606485	0.0122526438117173	0.0339809996342859	NA	NA	NA	NA	NA	0	60	0	16	0	16	0	83	0	0	0	0
TCTTGTCATGTTTCTCCC	C1	USP21 (speckle)	chr17	7046013	+	NA	NA	NA	NA	TxWk	53	NA	NA	NA	NA	NA	NA	NA	NA	NA	NA	NA	NA	NA	NA	NA	NA	NA	0	0	0	0	0	0	0	0	0	0	0	0
TCTTGTCCCTGACAAACA	C1	USP21 (speckle)	chr15	70470374	+	NA	NA	NA	NA	ReprPC	50	NA	NA	NA	NA	NA	NA	NA	NA	NA	NA	NA	NA	NA	NA	NA	NA	NA	0	0	0	0	0	0	0	0	0	0	0	0
TCTTGTCCGCCGTGTGGA	C1	USP21 (speckle)	chr2	169931630	+	NM_172070.4	NM_172070.4.18	18	NM_172070.4	TxWk	35	104177	0.405866494206749	36.8134882906595	0.137325465190588	0.875551090102871	0.875367317887642	0.914443140140005	16.9000888501902	1.7137114827981	1.55681325777755	0.270991695471227	0.40328114582233	27.8063948141883	-0.641064951018432	1.68532496096322	0.703662899526905	0.881663586158081	62	43	41	24	14	6	200	88	20	0	11	3
TCTTGTCCGTGACGATAT	C1	USP21 (speckle)	chr6	119654744	-	NA	NA	NA	NA	Quies	36	NA	NA	NA	NA	NA	NA	NA	NA	NA	NA	NA	NA	NA	NA	NA	NA	NA	0	0	0	0	0	0	0	0	0	0	0	0
TCTTGTCCTGTACCTGTT	C1	USP21 (speckle)	chr3	139541121	-	NA	NA	NA	NA	ReprPC	49	NA	NA	NA	NA	NA	NA	NA	NA	NA	NA	NA	NA	NA	NA	NA	NA	NA	0	0	0	0	0	0	0	0	0	0	0	0
TCTTGTCGGCTTGAGACT	C1	USP21 (speckle)	chr13	41004936	+	NA	NA	NA	NA	EnhA1	35	NA	NA	NA	NA	NA	NA	NA	NA	NA	NA	NA	NA	NA	NA	NA	NA	NA	0	0	0	0	0	0	0	0	0	0	0	0
TCTTGTCGGGGGAAAGTT	C1	USP21 (speckle)	chr10	50578730	-	NM_147156.4	NM_147156.4.9	9	NM_147156.4	EnhA1	39	45226	0.142060642611911	15.8636971762559	-3.79511062167049	1.69796031680269	0.025410803035746	0.0524445330675549	38.4852737130471	-0.467357475056337	1.20701679654104	0.698607799682374	0.796897729858506	26.4672358965478	-1.94477562225637	2.23541472413697	0.384309006566933	0.674425633050993	0	27	3	12	2	18	135	270	20	0	10	40
TCTTGTCGTCGTCGGATT	C1	USP21 (speckle)	chr4	174682425	+	NA	NA	NA	NA	EnhA1	36	NA	NA	NA	NA	NA	NA	NA	NA	NA	NA	NA	NA	NA	NA	NA	NA	NA	0	0	0	0	0	0	0	0	0	0	0	0
TCTTGTGGCATTCGTCCC	C1	USP21 (speckle)	chr3	20891153	+	NA	NA	NA	NA	EnhA2	33	716909	0.737770949128507	80.899531288892	-0.240709320469614	0.56223758686296	0.668558363674625	0.75356281197684	150.219515699509	-0.131745137048535	0.313708101736327	0.674514016759311	0.777762585165529	111.29495687963	-0.202298843134925	0.803407395354017	0.801194828935075	0.925652590088065	83	161	39	113	42	126	56	305	46	92	144	149
TCTTGTGGGGTGGCGTGT	C1	USP21 (speckle)	chr1	27555124	+	NA	NA	NA	NA	EnhG1	57	NA	NA	NA	NA	NA	NA	NA	NA	NA	NA	NA	NA	NA	NA	NA	NA	NA	0	0	0	0	0	0	0	0	0	0	0	0
TCTTGTGGTCGAGGTCAT	C1	USP21 (speckle)	chr15	45212737	-	NA	NA	NA	NA	EnhWk	43	NA	NA	NA	NA	NA	NA	NA	NA	NA	NA	NA	NA	NA	NA	NA	NA	NA	0	0	0	0	0	0	0	0	0	0	0	0
TCTTGTGTCGGTGCTGTG	C1	USP21 (speckle)	chr16	25099231	-	NA	NA	NA	NA	Quies	43	12324	0.467048167658317	NA	NA	NA	NA	NA	NA	NA	NA	NA	NA	NA	NA	NA	NA	NA	0	31	15	4	11	0	0	0	0	49	0	0
TCTTGTGTGATTGGCGGA	C1	USP21 (speckle)	chr15	40762544	-	NA	NA	NA	NA	EnhWk	51	NA	NA	14.9549870319887	0.0779349958732634	1.69617685145542	0.963352136901607	0.975904811676412	NA	NA	NA	NA	NA	NA	NA	NA	NA	NA	21	0	8	1	10	0	74	0	20	0	0	0
TCTTGTTAACCGACGTAG	C1	USP21 (speckle)	chr15	64109344	+	NM_003099.5	NM_003099.5.1	1	NM_003099.5	EnhWk	41	13363	0.276953367875648	2226.42055244673	0.924552914675341	0.0965866658648535	1.04591387983332e-21	2.31358640490273e-20	846.554845270277	0.461532910048081	0.180078452320612	0.0103785598316662	0.0295386637948092	1590.40910630414	0.505351227233388	0.215603777713196	0.0190838726885739	0.112697395326483	6767	1814	2082	791	1569	597	3916	1333	1223	613	1100	576
TCTTGTTACGCGCCTTCT	C1	USP21 (speckle)	chr22	32741888	+	NA	NA	NA	NA	ReprPCWk	46	NA	NA	NA	NA	NA	NA	NA	NA	NA	NA	NA	NA	NA	NA	NA	NA	NA	0	0	0	0	0	0	0	0	0	0	0	0
TCTTGTTAGCATCGTATG	C1	USP21 (speckle)	chr12	28019197	-	NA	NA	NA	NA	Quies	37	NA	NA	NA	NA	NA	NA	NA	NA	NA	NA	NA	NA	NA	NA	NA	NA	NA	0	0	0	0	0	0	0	0	0	0	0	0
TCTTGTTCGTGGGTTATG	C1	USP21 (speckle)	chr17	21128535	+	NM_015510.5	NM_015510.5.1	1	NM_015510.5	TxWk	44	1572	0.0243883519245388	NA	NA	NA	NA	NA	NA	NA	NA	NA	NA	NA	NA	NA	NA	NA	0	0	0	0	0	0	0	0	0	0	0	0
TCTTGTTCGTTAACCAAC	C1	USP21 (speckle)	chr4	34680396	+	NA	NA	NA	NA	Het	34	NA	NA	NA	NA	NA	NA	NA	NA	NA	NA	NA	NA	NA	NA	NA	NA	NA	0	0	0	0	0	0	0	0	0	0	0	0
TCTTGTTCTGTGTTGCTC	C1	USP21 (speckle)	chr6	49782559	+	NA	NA	NA	NA	EnhA1	36	68234	0.642637834579668	NA	NA	NA	NA	NA	NA	NA	NA	NA	NA	NA	NA	NA	NA	NA	22	21	6	6	0	2	0	0	0	20	0	0
TCTTGTTGAGAACCGCCA	C1	USP21 (speckle)	chr4	73073899	+	NA	NA	NA	NA	TxWk	37	NA	NA	NA	NA	NA	NA	NA	NA	NA	NA	NA	NA	NA	NA	NA	NA	NA	0	0	0	0	0	0	0	0	0	0	0	15
TCTTGTTGAGCTAGCCCA	C1	USP21 (speckle)	chr8	106187700	-	NA	NA	NA	NA	ReprPCWk	37	NA	NA	NA	NA	NA	NA	NA	NA	NA	NA	NA	NA	NA	NA	NA	NA	NA	0	0	0	0	0	0	0	0	0	0	0	0
TCTTGTTGGTTATATGAT	C1	USP21 (speckle)	chr2	102921925	-	NA	NA	NA	NA	Quies	39	NA	NA	NA	NA	NA	NA	NA	NA	NA	NA	NA	NA	NA	NA	NA	NA	NA	0	0	0	0	0	0	0	0	0	0	0	0
TCTTGTTGTGCGTTGTCG	C1	USP21 (speckle)	chr12	47205966	+	NM_138371.3	NM_138371.3.2	2	NM_138371.3	EnhWk	42	126346	0.804546612328069	NA	NA	NA	NA	NA	NA	NA	NA	NA	NA	NA	NA	NA	NA	NA	0	0	0	0	0	0	0	0	0	0	0	0
TCTTGTTTATGTACTTCG	C1	USP21 (speckle)	chr6	15657445	-	NM_032122.5	NM_032122.5.9	9	NM_032122.5	EnhWk	41	5583	0.0398154355236696	223.571609732735	-0.178050000268756	0.289325856563659	0.538293174320013	0.641690220827624	138.172256901621	2.36985150020417	0.439694924380886	7.05506037357908e-08	6.78787538204752e-07	183.097101084882	-2.45727214115742	0.648785288844331	0.000152172704849213	0.00276530102476335	511	583	107	172	144	106	682	68	178	53	152	31
TCTTTAAACATTGCCCCA	C1	USP21 (speckle)	chr8	25441254	-	NM_017634.4	NM_017634.4.9	9	NM_017634.4	TxWk	35	17179	0.561643835616438	45.1164421614736	4.52457019954129	0.971242667171337	3.18464096945167e-06	1.7823437907645e-05	NA	NA	NA	NA	NA	28.3067530692834	1.88852027772231	2.20012043913501	0.390687460954658	0.679758047771977	387	28	34	8	32	12	15	0	0	8	6	0
TCTTTAACCTAAAGCGCA	C1	USP21 (speckle)	chr19	10537463	-	NA	NA	NA	NA	ReprPCWk	48	NA	NA	NA	NA	NA	NA	NA	NA	NA	NA	NA	NA	NA	NA	NA	NA	NA	0	0	0	0	0	0	0	0	0	0	0	0
TCTTTAAGATTTAGCGCG	C1	USP21 (speckle)	chr6	42079377	-	NA	NA	NA	NA	Tx	48	NA	NA	NA	NA	NA	NA	NA	NA	NA	NA	NA	NA	NA	NA	NA	NA	NA	0	14	0	0	0	0	0	0	0	0	0	0
TCTTTAAGCCCCTGAGTA	C1	USP21 (speckle)	chr6	20602843	+	NM_017774.3	NM_017774.3.4	4	NM_017774.3	TxWk	36	68387	0.0979829442881132	NA	NA	NA	NA	NA	39.1955022795092	1.73277647349755	0.777694447816821	0.0258742352751737	0.0630608187519848	21.2506718919832	0.276459931171173	2.25959421454576	0.902622333153871	0.96797136052583	65	98	2	30	0	42	1	28	0	4	11	38
TCTTTAATTTGATGACGC	C1	USP21 (speckle)	chr11	112422356	+	NA	NA	NA	NA	Quies	43	29238	0.12632588604833	NA	NA	NA	NA	NA	NA	NA	NA	NA	NA	NA	NA	NA	NA	NA	0	0	0	0	0	0	0	0	0	0	0	0
TCTTTACCAGGTGCCCCG	C1	USP21 (speckle)	chr1	179876894	-	NM_001199260.2	NM_001199260.2.5	5	NM_001199260.2	TssA	38	909	0.0240298191815586	NA	NA	NA	NA	NA	176.567063039496	-2.19152977140647	0.41067097308754	9.47780686589893e-08	8.90175314989365e-07	88.301694819636	0.118873477439258	1.65882471442146	0.942871482929709	0.980616766656955	0	121	1	74	8	22	5	1116	17	162	25	147
TCTTTACCCCTCAAGAAT	C1	USP21 (speckle)	chr12	90885051	+	NA	NA	NA	NA	Quies	34	308649	0.98447921152098	NA	NA	NA	NA	NA	NA	NA	NA	NA	NA	NA	NA	NA	NA	NA	0	0	0	0	0	0	0	0	0	0	0	0
TCTTTACCCGCAATACCA	C1	USP21 (speckle)	chr11	60180512	+	NA	NA	NA	NA	Quies	40	NA	NA	NA	NA	NA	NA	NA	NA	NA	NA	NA	NA	NA	NA	NA	NA	NA	0	0	0	0	0	0	0	0	0	0	0	0
TCTTTACCGACGTGTTCG	C1	USP21 (speckle)	chr16	47919273	-	NA	NA	NA	NA	Quies	39	NA	NA	NA	NA	NA	NA	NA	NA	NA	NA	NA	NA	NA	NA	NA	NA	NA	0	0	0	0	0	0	0	0	0	0	0	0
TCTTTACCTTAGGTATTC	C1	USP21 (speckle)	chr7	95085285	+	NM_001166160.2	NM_001166160.2.2	2	NM_001166160.2	Quies	37	177692	0.457018520757085	NA	NA	NA	NA	NA	NA	NA	NA	NA	NA	NA	NA	NA	NA	NA	0	0	0	0	0	0	0	0	0	7	0	0
TCTTTACGCGACCGCCGT	C1	USP21 (speckle)	chr1	69556360	-	NA	NA	NA	NA	TxWk	34	NA	NA	NA	NA	NA	NA	NA	NA	NA	NA	NA	NA	NA	NA	NA	NA	NA	0	0	0	0	0	0	0	0	0	0	0	0
TCTTTACTCCGTTAGAGG	C1	USP21 (speckle)	chr14	88819950	-	NA	NA	NA	NA	EnhA2	40	2201	0.865513173417224	NA	NA	NA	NA	NA	NA	NA	NA	NA	NA	NA	NA	NA	NA	NA	17	1	0	0	0	0	0	0	0	0	0	0
TCTTTAGCAACTGCCTTC	C1	USP21 (speckle)	chrX	11333885	-	NM_013427.3	NM_013427.3.12	12	NM_013427.3	EnhG1	40	332035	0.628405475635768	8.563163810358	-1.53422051578871	2.17396384783954	0.480359205384844	0.589262190219567	40.7127081201577	-1.3442224853709	0.661020837276746	0.0419964436908514	0.0936053875402416	23.3264889642166	-0.758043616664075	1.78697115243284	0.67141569481571	0.865352261959292	28	55	1	9	0	17	85	257	9	33	0	22
TCTTTAGGGTCCATTAAA	C1	USP21 (speckle)	chr9	136409497	+	NA	NA	NA	NA	TssFlnkD	54	NA	NA	11.5538555239055	-2.11462689408659	2.24872788326715	0.347029935927969	0.456345831826182	NA	NA	NA	NA	NA	9.07413649893654	-4.78559376222993	3.42335967816543	0.162136144497199	NA	40	2	0	3	0	2	131	65	0	0	6	0
TCTTTAGGTTAGCCCGGG	C1	USP21 (speckle)	chr1	34552173	-	NA	NA	NA	NA	Quies	40	NA	NA	NA	NA	NA	NA	NA	NA	NA	NA	NA	NA	NA	NA	NA	NA	NA	0	0	0	0	0	0	0	0	0	0	0	0
TCTTTATACCTTTAGATA	C1	USP21 (speckle)	chr7	129410721	+	NM_015328.4	NM_015328.4.11	11	NM_015328.4	TxWk	40	185692	0.905011160823074	60.3465142530043	3.57430389205939	1.01768452153154	0.00044442605246482	0.00156666296354559	77.8297575576343	0.902960109471305	0.666405128377381	0.175426564257848	0.289230529395165	66.8691512950612	2.41497982319255	1.31679065278827	0.066655598756439	0.259371636520853	171	165	82	96	68	44	52	126	0	14	12	77
TCTTTATACTAGGTGATC	C1	USP21 (speckle)	chr7	150992285	-	NA	NA	NA	NA	TxWk	58	NA	NA	NA	NA	NA	NA	NA	NA	NA	NA	NA	NA	NA	NA	NA	NA	NA	27	0	4	0	0	0	0	0	3	0	0	0
TCTTTATATCGGTGTCAT	C1	USP21 (speckle)	chr6	57208680	-	NM_016277.5	NM_016277.5.5	5	NM_016277.5	EnhWk	37	13627	0.385859100690905	12.4486757488581	0.774174380691791	2.58705722792999	0.764750037385372	0.830983651734363	NA	NA	NA	NA	NA	NA	NA	NA	NA	NA	18	11	12	10	0	0	149	0	0	0	0	18
TCTTTATCGCCTTCCCTA	C1	USP21 (speckle)	chr5	53924281	+	NA	NA	NA	NA	TxWk	40	NA	NA	NA	NA	NA	NA	NA	27.4552584708232	-1.54822530346535	0.807380055984092	0.0551628019202071	0.11664070484181	NA	NA	NA	NA	NA	0	11	0	16	2	10	0	61	0	64	12	15
TCTTTATGTTCGCAACGA	C1	USP21 (speckle)	chr11	109943259	-	NA	NA	NA	NA	TxWk	36	144925	0.509798472627243	NA	NA	NA	NA	NA	NA	NA	NA	NA	NA	NA	NA	NA	NA	NA	0	0	0	9	0	0	0	0	0	0	0	0
TCTTTATTGCGTTTCTAC	C1	USP21 (speckle)	chr14	64520625	-	NA	NA	NA	NA	Quies	37	19743	0.74738794669897	NA	NA	NA	NA	NA	NA	NA	NA	NA	NA	NA	NA	NA	NA	NA	0	0	0	0	0	0	0	0	0	0	0	0
TCTTTCAGAAGTTGATGA	C1	USP21 (speckle)	chr1	161989188	-	NM_015441.3	NM_015441.3.2	2	NM_015441.3	ReprPC	47	34681	0.852573872855106	NA	NA	NA	NA	NA	NA	NA	NA	NA	NA	NA	NA	NA	NA	NA	0	0	0	0	0	0	0	0	0	0	0	0
TCTTTCAGAGGGCCGCGA	C1	USP21 (speckle)	chr6	70476268	-	NA	NA	NA	NA	TxWk	35	NA	NA	NA	NA	NA	NA	NA	NA	NA	NA	NA	NA	NA	NA	NA	NA	NA	0	0	0	0	0	0	0	0	0	0	0	0
TCTTTCAGTGCGGTGCGC	C1	USP21 (speckle)	chr4	110378707	-	NA	NA	NA	NA	Quies	40	NA	NA	NA	NA	NA	NA	NA	NA	NA	NA	NA	NA	NA	NA	NA	NA	NA	0	0	0	0	0	0	0	0	0	0	0	0
TCTTTCATACAGCATACA	C1	USP21 (speckle)	chr1	87368998	+	NA	NA	NA	NA	ReprPCWk	40	NA	NA	NA	NA	NA	NA	NA	NA	NA	NA	NA	NA	NA	NA	NA	NA	NA	0	0	0	0	0	0	0	0	0	0	0	0
TCTTTCATTCACGAACGC	C1	USP21 (speckle)	chr10	48316456	+	NM_001323329.2	NM_001323329.2.1	1	NM_001323329.2	TxWk	39	9780	0.0737089626480962	NA	NA	NA	NA	NA	NA	NA	NA	NA	NA	NA	NA	NA	NA	NA	0	0	0	0	0	0	0	0	0	0	0	0
TCTTTCCAGCAGATAATC	C1	USP21 (speckle)	chr1	31101237	+	NA	NA	NA	NA	EnhA1	47	NA	NA	NA	NA	NA	NA	NA	NA	NA	NA	NA	NA	NA	NA	NA	NA	NA	12	0	0	0	0	0	0	0	0	0	0	0
TCTTTCCATGCATGAAAT	C1	USP21 (speckle)	chr13	97558306	-	NA	NA	NA	NA	Quies	38	NA	NA	NA	NA	NA	NA	NA	NA	NA	NA	NA	NA	NA	NA	NA	NA	NA	0	0	0	0	0	0	0	0	0	0	0	0
TCTTTCCCTTTGCCAGGC	C1	USP21 (speckle)	chr16	67609043	+	NM_006565.4	NM_006565.4.2	2	NM_006565.4	TxWk	43	46518	0.606872619109743	105.536299955447	-1.20493694073419	0.384033555299585	0.00170347360173172	0.00506145623010576	405.421298489262	-1.72746839587987	0.188661423033888	5.36339253486235e-20	1.93295954213245e-18	242.735803514174	0.53154025899512	0.485335656498623	0.273428440900437	0.574613318560957	205	313	34	156	30	129	538	1586	70	488	109	412
TCTTTCCGGTAAGTCTGC	C1	USP21 (speckle)	chr22	19481348	+	NM_003504.5	NM_003504.5.3	3	NM_003504.5	EnhG1	46	1429	0.0351200570178672	NA	NA	NA	NA	NA	NA	NA	NA	NA	NA	NA	NA	NA	NA	NA	34	29	7	0	0	0	43	0	20	0	0	0
TCTTTCCGTCATGTAACA	C1	USP21 (speckle)	chr22	22343084	-	NA	NA	NA	NA	ReprPCWk	44	NA	NA	NA	NA	NA	NA	NA	NA	NA	NA	NA	NA	NA	NA	NA	NA	NA	0	0	0	0	0	0	0	0	0	0	0	0
TCTTTCCTCGATGGTGAC	C1	USP21 (speckle)	chr18	74597192	+	NA	NA	NA	NA	TssA	44	NA	NA	NA	NA	NA	NA	NA	NA	NA	NA	NA	NA	NA	NA	NA	NA	NA	0	14	0	0	0	0	0	0	0	13	0	0
TCTTTCCTTAGATGGATT	C1	USP21 (speckle)	chr9	99610851	+	NA	NA	NA	NA	ReprPCWk	41	NA	NA	NA	NA	NA	NA	NA	NA	NA	NA	NA	NA	NA	NA	NA	NA	NA	0	0	0	0	0	0	0	0	0	0	0	0
TCTTTCCTTTTTCCAGCT	C1	USP21 (speckle)	chr3	45460135	-	NA	NA	NA	NA	Tx	44	NA	NA	179.258035326811	-0.711945017385744	0.315759620012514	0.0241518071866808	0.0502061273752333	NA	NA	NA	NA	NA	103.244989628164	-1.76322657157023	1.15269805592748	0.126102958457706	0.377102323436584	323	33	117	6	55	5	444	8	200	0	175	11
TCTTTCGAGCGGGATAAG	C1	USP21 (speckle)	chr9	105627368	+	NM_001079802.2	NM_001079802.2.10	10	NM_001079802.2	Quies	36	69238	0.834313394707669	NA	NA	NA	NA	NA	49.7769865507889	0.160805251905512	0.679160333126287	0.812834701101697	0.879520306972341	31.2493966860982	1.41043986016958	1.7152104809481	0.410898785132787	0.696522542867276	59	106	17	35	9	24	0	89	6	16	17	66
TCTTTCGATACCACGTCC	C1	USP21 (speckle)	chr17	71159812	+	NA	NA	NA	NA	Quies	37	NA	NA	NA	NA	NA	NA	NA	NA	NA	NA	NA	NA	NA	NA	NA	NA	NA	0	0	0	0	0	0	0	0	0	0	0	0
TCTTTCGCGTCGGCCGAT	C1	USP21 (speckle)	chr10	103219983	+	NA	NA	NA	NA	Quies	43	NA	NA	NA	NA	NA	NA	NA	NA	NA	NA	NA	NA	NA	NA	NA	NA	NA	0	0	0	0	0	0	0	0	0	0	0	0
TCTTTCGCTTCACTCAAC	C1	USP21 (speckle)	chr12	43092150	+	NA	NA	NA	NA	Quies	35	NA	NA	NA	NA	NA	NA	NA	NA	NA	NA	NA	NA	NA	NA	NA	NA	NA	0	0	0	0	3	0	0	0	0	0	5	13
TCTTTCGGCCAGGCGACA	C1	USP21 (speckle)	chr2	139536142	-	NA	NA	NA	NA	Quies	39	NA	NA	NA	NA	NA	NA	NA	NA	NA	NA	NA	NA	NA	NA	NA	NA	NA	0	0	0	0	0	0	0	0	0	0	0	0
TCTTTCGGGGCTGGTACC	C1	USP21 (speckle)	chr11	33526123	+	NM_012194.3	NM_012194.3.1	1	NM_012194.3	ReprPCWk	39	150016	0.503417842581251	NA	NA	NA	NA	NA	NA	NA	NA	NA	NA	NA	NA	NA	NA	NA	0	0	0	0	0	0	0	0	0	0	0	0
TCTTTCGGTATCCTGGCC	C1	USP21 (speckle)	chr6	124964734	+	NM_001286398.3	NM_001286398.3.1	1	NM_001286398.3	TssA	43	2298	0.0176501762713427	50.1580039973491	-0.311037414606687	0.681850655449243	0.648270266239627	0.737479849622371	50.0542888662214	-0.72958526018568	0.617982393126072	0.237764720551476	0.365906041784992	50.3262956987568	0.853463932194166	1.10817803422644	0.441210588023166	0.717796994913711	227	73	32	28	8	18	138	105	57	33	26	73
TCTTTCGTACCTGGTCAT	C1	USP21 (speckle)	chr12	25838005	-	NA	NA	NA	NA	Quies	35	NA	NA	NA	NA	NA	NA	NA	NA	NA	NA	NA	NA	NA	NA	NA	NA	NA	0	0	0	0	0	0	0	0	0	0	0	0
TCTTTCGTATTGGGTGGT	C1	USP21 (speckle)	chr18	9387084	+	NM_020648.6	NM_020648.6.3	3	NM_020648.6	EnhWk	40	52312	0.773297067171239	NA	NA	NA	NA	NA	50.8704243724531	1.58070216790696	0.618806716856435	0.0106359974083023	0.0301724110578618	25.9580632598774	-0.760095325679044	1.77622135315411	0.668703346427521	0.864124076308145	31	137	9	38	0	64	39	121	0	11	2	12
TCTTTCGTTTCCAGGAGA	C1	USP21 (speckle)	chr9	96408235	-	NM_153695.4	NM_153695.4.4	4	NM_153695.4	TxWk	41	10135	0.312519272278754	24.1556420289693	-2.1982846161937	1.24722708788964	0.0779785123899202	0.134858408294593	51.4713135083094	-2.1623931319272	0.702644180606657	0.00208739190729235	0.00767334036269313	37.1834191632271	-0.910981295138309	1.75843432519585	0.604413706018948	0.827797898163496	18	23	6	9	1	22	237	350	39	43	0	37
TCTTTCTAAGGTACCCCC	C1	USP21 (speckle)	chr22	24285029	-	NA	NA	NA	NA	EnhA1	41	NA	NA	NA	NA	NA	NA	NA	NA	NA	NA	NA	NA	NA	NA	NA	NA	NA	0	0	0	0	0	0	0	0	0	0	0	0
TCTTTCTACCTAAATCCT	C1	USP21 (speckle)	chr5	98076112	-	NA	NA	NA	NA	Quies	35	NA	NA	NA	NA	NA	NA	NA	NA	NA	NA	NA	NA	NA	NA	NA	NA	NA	0	0	0	0	0	0	0	0	0	0	0	0
TCTTTCTCGAGTTTAATG	C1	USP21 (speckle)	chr2	8998529	+	NA	NA	NA	NA	EnhA2	43	NA	NA	NA	NA	NA	NA	NA	NA	NA	NA	NA	NA	NA	NA	NA	NA	NA	0	0	0	0	0	0	0	0	0	0	0	0
TCTTTCTCGGCCGATGTA	C1	USP21 (speckle)	chr3	12961433	-	NM_001134382.3	NM_001134382.3.13	13	NM_001134382.3	EnhWk	51	111996	0.634944752164275	45.2758633178491	-2.40792731686843	0.741096373088667	0.00115753698198692	0.00362579141306456	17.5093870097861	-1.69772187173932	1.65820910656457	0.305916249569134	0.44209411514367	33.4945984832019	-0.487037561146195	1.68485284980817	0.772529105955966	0.913991743034734	68	9	3	2	7	6	421	180	38	14	23	0
TCTTTCTCGGCTAGCGTG	C1	USP21 (speckle)	chr1	39842070	+	NA	NA	NA	NA	Tx	41	NA	NA	NA	NA	NA	NA	NA	NA	NA	NA	NA	NA	NA	NA	NA	NA	NA	0	0	0	0	0	0	0	0	0	0	0	0
TCTTTCTCGTACCCGACT	C1	USP21 (speckle)	chr9	70849739	-	NM_001366145.2	NM_001366145.2.23	23	NM_001366145.2	Quies	37	271882	0.458824561818004	NA	NA	NA	NA	NA	NA	NA	NA	NA	NA	NA	NA	NA	NA	NA	0	0	0	0	0	0	0	0	0	0	0	0
TCTTTCTCGTGCTGAGAC	C1	USP21 (speckle)	chr17	42503689	-	NA	NA	NA	NA	Tx	44	NA	NA	NA	NA	NA	NA	NA	NA	NA	NA	NA	NA	NA	NA	NA	NA	NA	0	0	0	0	0	0	0	0	0	0	0	0
TCTTTCTCTTCCCTACTT	C1	USP21 (speckle)	chr6	73190025	+	NM_019842.4	NM_019842.4.11	11	NM_019842.4	Quies	38	567962	0.9846946028884	NA	NA	NA	NA	NA	NA	NA	NA	NA	NA	NA	NA	NA	NA	NA	0	0	0	0	0	3	0	0	0	0	0	0
TCTTTCTGGACACCGCTC	C1	USP21 (speckle)	chr10	15794809	+	NA	NA	NA	NA	TxWk	36	NA	NA	NA	NA	NA	NA	NA	NA	NA	NA	NA	NA	NA	NA	NA	NA	NA	0	6	0	0	4	0	0	0	0	0	0	0
TCTTTCTTTGCCACTGAA	C1	USP21 (speckle)	chr4	74369119	-	NA	NA	NA	NA	TxWk	38	NA	NA	NA	NA	NA	NA	NA	15.3791080370813	-0.0601158835086126	2.06520942990367	0.976777772878524	0.985795361847439	10.4685017013218	6.81695070828855	3.55746202912076	0.0553345659072221	NA	58	22	7	2	3	0	0	197	0	0	0	0
TCTTTGACAGTGTGTGAA	C1	USP21 (speckle)	chr21	32523916	-	NA	NA	NA	NA	EnhWk	49	NA	NA	NA	NA	NA	NA	NA	NA	NA	NA	NA	NA	NA	NA	NA	NA	NA	0	0	0	0	6	0	30	0	24	0	0	0
TCTTTGACCATATGCGTC	C1	USP21 (speckle)	chr5	53428227	-	NA	NA	NA	NA	Quies	38	NA	NA	NA	NA	NA	NA	NA	NA	NA	NA	NA	NA	NA	NA	NA	NA	NA	0	0	0	0	0	0	0	0	0	0	0	0
TCTTTGACCCCTTTCCAC	C1	USP21 (speckle)	chr11	34473891	+	NA	NA	NA	NA	TxWk	42	NA	NA	NA	NA	NA	NA	NA	NA	NA	NA	NA	NA	NA	NA	NA	NA	NA	0	0	0	0	0	0	0	0	0	0	0	0
TCTTTGACCCTCGCTGAG	C1	USP21 (speckle)	chrX	120098474	+	NA	NA	NA	NA	Quies	43	62238	0.56263390556776	NA	NA	NA	NA	NA	NA	NA	NA	NA	NA	NA	NA	NA	NA	NA	0	0	0	0	0	0	0	0	0	0	0	0
TCTTTGACGGTGGACTCA	C1	USP21 (speckle)	chr4	173876097	+	NA	NA	NA	NA	Quies	34	177015	0.585355449296641	NA	NA	NA	NA	NA	NA	NA	NA	NA	NA	NA	NA	NA	NA	NA	0	0	0	0	0	0	0	0	0	0	0	0
TCTTTGAGACTCCGCCCC	C1	USP21 (speckle)	chr10	50768674	+	NA	NA	NA	NA	Quies	39	NA	NA	7.13791484760488	-0.0702005071932738	3.94317623321631	0.985795983017912	0.99129100338001	NA	NA	NA	NA	NA	NA	NA	NA	NA	NA	0	0	1	2	0	0	120	0	0	0	0	0
TCTTTGAGAGGAAGTAAG	C1	USP21 (speckle)	chr18	61448170	+	NM_031891.4	NM_031891.4.1	1	NM_031891.4	Quies	37	114741	0.51603777827749	NA	NA	NA	NA	NA	NA	NA	NA	NA	NA	NA	NA	NA	NA	NA	0	0	0	0	0	0	0	0	0	0	0	0
TCTTTGAGCCATCCCTAT	C1	USP21 (speckle)	chr6	29565998	-	NA	NA	NA	NA	ReprPCWk	38	NA	NA	NA	NA	NA	NA	NA	NA	NA	NA	NA	NA	NA	NA	NA	NA	NA	15	0	0	0	0	0	0	0	0	0	0	0
TCTTTGAGCTGCATCAAA	C1	USP21 (speckle)	chr6	100772240	-	NM_006828.4	NM_006828.4.34	34	NM_006828.4	Quies	32	109089	0.292357210239698	NA	NA	NA	NA	NA	100.049860408717	0.376945302516255	0.47031379668688	0.422856031806073	0.56079762359645	51.1229845725481	0.78304848931624	1.95024337951195	0.688042310653709	0.874093909491224	0	154	11	117	14	68	0	330	12	63	9	37
TCTTTGATATCTTTCACC	C1	USP21 (speckle)	chr3	42582114	+	NA	NA	NA	NA	TssA	45	NA	NA	NA	NA	NA	NA	NA	NA	NA	NA	NA	NA	NA	NA	NA	NA	NA	0	0	0	0	0	0	0	0	0	0	0	0
TCTTTGCAGGGTGCCAGA	C1	USP21 (speckle)	chr2	72395945	-	NM_015189.3	NM_015189.3.4	4	NM_015189.3	Quies	35	430088	0.661622952080609	NA	NA	NA	NA	NA	NA	NA	NA	NA	NA	NA	NA	NA	NA	NA	27	0	0	0	0	0	0	0	0	0	0	0
TCTTTGCCGTCTCATGTT	C1	USP21 (speckle)	chr5	173850545	+	NA	NA	NA	NA	EnhA1	45	NA	NA	NA	NA	NA	NA	NA	NA	NA	NA	NA	NA	NA	NA	NA	NA	NA	0	10	15	9	2	2	48	38	0	0	11	8
TCTTTGCCTGCGCACCCT	C1	USP21 (speckle)	chr7	137967250	+	NA	NA	NA	NA	EnhA1	42	NA	NA	NA	NA	NA	NA	NA	NA	NA	NA	NA	NA	NA	NA	NA	NA	NA	0	10	0	0	0	1	0	0	0	0	0	0
TCTTTGCGATTAACCCTA	C1	USP21 (speckle)	chr7	66997423	-	NA	NA	NA	NA	TssFlnk	44	NA	NA	NA	NA	NA	NA	NA	NA	NA	NA	NA	NA	NA	NA	NA	NA	NA	0	0	0	0	0	0	0	0	0	0	0	0
TCTTTGCGCATGCACCGA	C1	USP21 (speckle)	chr11	103539980	-	NA	NA	NA	NA	Quies	43	NA	NA	NA	NA	NA	NA	NA	NA	NA	NA	NA	NA	NA	NA	NA	NA	NA	0	0	0	0	0	0	0	0	0	0	0	0
TCTTTGCGCCACTCATGC	C1	USP21 (speckle)	chr13	49386992	+	NA	NA	NA	NA	Quies	36	NA	NA	NA	NA	NA	NA	NA	NA	NA	NA	NA	NA	NA	NA	NA	NA	NA	0	0	0	0	0	0	0	0	0	0	0	0
TCTTTGCGCGAGCCTTTA	C1	USP21 (speckle)	chr8	109992014	+	NA	NA	NA	NA	Quies	36	NA	NA	NA	NA	NA	NA	NA	NA	NA	NA	NA	NA	NA	NA	NA	NA	NA	0	0	0	0	0	0	0	0	0	0	0	0
TCTTTGCGGAAACATCTT	C1	USP21 (speckle)	chr11	9358143	+	NA	NA	NA	NA	TxWk	44	NA	NA	NA	NA	NA	NA	NA	NA	NA	NA	NA	NA	NA	NA	NA	NA	NA	0	0	0	0	0	0	0	0	0	0	0	0
TCTTTGCGTGAATGAGGG	C1	USP21 (speckle)	chr19	6362135	-	NA	NA	NA	NA	TssA	53	14	0.000761366108331521	NA	NA	NA	NA	NA	NA	NA	NA	NA	NA	NA	NA	NA	NA	NA	0	0	0	7	0	0	0	0	0	0	0	0
TCTTTGCTCACCGCACAT	C1	USP21 (speckle)	chr2	46733924	+	NM_144949.3	NM_144949.3.1	1	NM_144949.3	Quies	37	34630	0.542492363123678	56.3504860628347	-2.24585029158734	0.63315315633338	0.000389513693159728	0.00139478780740045	171.818740427193	-1.95553089446655	0.352107375784502	2.79539142853973e-08	2.85406176158108e-07	109.616814146546	-0.152924814698875	0.742324499076687	0.836784631418778	0.941074767032306	59	76	18	66	5	60	186	649	85	175	71	216
TCTTTGGACCGAAAAAAA	C1	USP21 (speckle)	chr1	227091782	-	NM_001394014.1	NM_001394014.1.21	21	NM_001394014.1	TxWk	36	226710	0.689868179217839	NA	NA	NA	NA	NA	NA	NA	NA	NA	NA	NA	NA	NA	NA	NA	0	0	0	8	0	9	0	0	0	0	0	0
TCTTTGGACGGACTCGTA	C1	USP21 (speckle)	chr7	89410441	-	NA	NA	NA	NA	Quies	36	NA	NA	NA	NA	NA	NA	NA	NA	NA	NA	NA	NA	NA	NA	NA	NA	NA	0	0	0	0	0	0	0	0	0	0	0	0
TCTTTGGAGCTCTCGGGC	C1	USP21 (speckle)	chr4	78908764	+	NM_198892.2	NM_198892.2.15	15	NM_198892.2	TxWk	36	132415	0.945713347046052	169.778644254049	-0.0943254300726705	0.360875646672853	0.793800005385314	0.853317784209692	851.78127263003	0.364469458185255	0.185943571952156	0.0499831839406516	0.107797780150259	469.417936254424	-0.413543819455701	0.404096946022185	0.306129279925429	0.605981165561681	430	1188	98	665	80	912	350	1577	104	543	189	555
TCTTTGGAGGTCAGCCCG	C1	USP21 (speckle)	chr15	95195345	+	NA	NA	NA	NA	Quies	34	NA	NA	35.5855091987075	2.00086950904906	1.36224168761276	0.141885267852042	0.222403421795073	64.8797773209093	1.15007203666566	0.541194477134375	0.0335814061209384	0.0780818976744058	48.1780661331993	0.308976217923316	1.49974730474633	0.836776185454379	0.941074767032306	139	222	50	88	9	18	191	230	0	32	5	5
TCTTTGGATTCGTAAGCA	C1	USP21 (speckle)	chr8	93811989	+	NM_153704.6	NM_153704.6.26	26	NM_153704.6	Quies	35	57096	0.903017650408047	NA	NA	NA	NA	NA	NA	NA	NA	NA	NA	NA	NA	NA	NA	NA	0	0	0	0	0	0	0	0	0	0	0	0
TCTTTGGCATAGGTGTCA	C1	USP21 (speckle)	chr12	132871390	+	NA	NA	NA	NA	TxWk	52	NA	NA	NA	NA	NA	NA	NA	NA	NA	NA	NA	NA	NA	NA	NA	NA	NA	0	0	0	0	0	0	0	0	0	0	0	0
TCTTTGGCGACCATCGCG	C1	USP21 (speckle)	chr18	5974185	-	NM_001330559.2	NM_001330559.2.3	3	NM_001330559.2	Quies	45	440726	0.957694021012832	NA	NA	NA	NA	NA	NA	NA	NA	NA	NA	NA	NA	NA	NA	NA	0	0	0	0	0	0	0	0	0	0	0	0
TCTTTGGCGCCCCCGATT	C1	USP21 (speckle)	chr10	110219813	-	NA	NA	NA	NA	EnhWk	46	NA	NA	NA	NA	NA	NA	NA	NA	NA	NA	NA	NA	NA	NA	NA	NA	NA	0	0	0	0	0	0	0	0	0	0	0	0
TCTTTGGCGGGCTCTAAC	C1	USP21 (speckle)	chr5	115910603	-	NA	NA	NA	NA	Quies	33	NA	NA	NA	NA	NA	NA	NA	NA	NA	NA	NA	NA	NA	NA	NA	NA	NA	0	0	0	0	0	0	0	0	0	0	0	0
TCTTTGGCTGCCAATGGC	C1	USP21 (speckle)	chr9	112225760	+	NA	NA	NA	NA	EnhA1	35	NA	NA	NA	NA	NA	NA	NA	NA	NA	NA	NA	NA	NA	NA	NA	NA	NA	0	0	0	0	0	0	0	25	0	0	0	0
TCTTTGGGAATTTGCATA	C1	USP21 (speckle)	chr22	22872622	+	NA	NA	NA	NA	ReprPCWk	43	NA	NA	NA	NA	NA	NA	NA	NA	NA	NA	NA	NA	NA	NA	NA	NA	NA	0	0	0	0	0	0	0	0	0	0	0	0
TCTTTGGGCAGACTCGAT	C1	USP21 (speckle)	chr22	22460023	-	NA	NA	NA	NA	ZNF/Rpts	43	NA	NA	NA	NA	NA	NA	NA	NA	NA	NA	NA	NA	NA	NA	NA	NA	NA	0	0	0	0	0	0	0	0	0	0	0	0
TCTTTGGGTTCCAACTGT	C1	USP21 (speckle)	chr5	78056147	-	NM_003664.5	NM_003664.5.5	5	NM_003664.5	Quies	36	238551	0.815913234122166	132.109285230665	4.34198212691847	0.799867941126651	5.68698553143996e-08	4.20492949302371e-07	530.034862347357	3.22767133596799	0.225055014075021	1.20078824655806e-46	2.13543457355111e-44	299.717317230676	0.703823421531628	0.957098905544277	0.462113169865529	0.7331556573679	654	1742	138	757	140	618	4	259	33	57	12	92
TCTTTGGTAGCCGTAGGT	C1	USP21 (speckle)	chr18	22560027	+	NA	NA	NA	NA	TssFlnkU	41	NA	NA	NA	NA	NA	NA	NA	NA	NA	NA	NA	NA	NA	NA	NA	NA	NA	0	0	0	0	0	0	24	0	0	0	16	0
TCTTTGGTATTTGGACCC	C1	USP21 (speckle)	chr12	93003525	+	NA	NA	NA	NA	EnhWk	42	4307	0.209057373070576	NA	NA	NA	NA	NA	NA	NA	NA	NA	NA	NA	NA	NA	NA	NA	0	0	0	0	0	0	0	0	0	0	0	0
TCTTTGTCACACGCCGCT	C1	USP21 (speckle)	chr20	57352684	+	NM_003610.4	NM_003610.4.1	1	NM_003610.4	EnhG1	46	1430	0.0511664519822528	98.7969670399565	0.405676517306029	0.549178056587439	0.460090638000776	0.569967607486661	NA	NA	NA	NA	NA	59.547602137814	-6.18023152875159	1.8773704355736	0.000994911678946121	0.0127314132216505	512	56	83	17	4	9	428	1	116	0	0	0
TCTTTGTCATACTGGGAT	C1	USP21 (speckle)	chr7	105589689	-	NA	NA	NA	NA	Quies	44	NA	NA	NA	NA	NA	NA	NA	NA	NA	NA	NA	NA	NA	NA	NA	NA	NA	0	0	0	0	0	0	0	0	0	0	0	0
TCTTTGTTGATTCCTCAA	C1	USP21 (speckle)	chr14	28771134	-	NA	NA	NA	NA	ReprPCWk	45	NA	NA	NA	NA	NA	NA	NA	NA	NA	NA	NA	NA	NA	NA	NA	NA	NA	0	0	0	0	0	0	0	0	0	0	0	0
TCTTTGTTGCAGAGGATA	C1	USP21 (speckle)	chr2	126676175	+	NM_002101.5	NM_002101.5.1	1	NM_002101.5	EnhG2	49	20018	0.494149592693162	NA	NA	NA	NA	NA	NA	NA	NA	NA	NA	NA	NA	NA	NA	NA	0	8	0	0	0	0	0	0	0	0	0	0
TCTTTGTTGCTGGTGGCC	C1	USP21 (speckle)	chr5	72306947	-	NM_015084.3	NM_015084.3.9	9	NM_015084.3	EnhWk	40	13293	0.131825303952875	NA	NA	NA	NA	NA	NA	NA	NA	NA	NA	NA	NA	NA	NA	NA	35	48	9	8	1	2	0	43	0	0	0	0
TCTTTTAAGCGGTGGGCA	C1	USP21 (speckle)	chr19	45424781	-	NA	NA	NA	NA	TssA	53	NA	NA	11.315615819041	-1.311677075657	2.21765224828085	0.554204855477181	0.655527431384652	NA	NA	NA	NA	NA	NA	NA	NA	NA	NA	31	0	0	1	1	0	59	0	29	7	0	0
TCTTTTACGATGCGCTTT	C1	USP21 (speckle)	chr8	27838249	+	NA	NA	NA	NA	TssFlnkU	43	NA	NA	NA	NA	NA	NA	NA	NA	NA	NA	NA	NA	NA	NA	NA	NA	NA	0	1	0	4	0	0	88	0	0	0	0	0
TCTTTTAGTCAATGTTCC	C1	USP21 (speckle)	chr15	55406740	+	NA	NA	NA	NA	TssA	42	NA	NA	18.1688865147451	-2.10298763732353	1.38263654892578	0.128260300795284	0.205095064464472	70.147786251354	-1.30495631382378	0.619105329984983	0.0350474403459916	0.0808580673911776	41.9238756378825	-0.484887378715269	1.34493444898451	0.718451848032866	0.888320617827958	40	48	0	52	7	20	109	390	16	49	14	54
TCTTTTATACCAAGGGCT	C1	USP21 (speckle)	chr11	47250765	+	NA	NA	NA	NA	TxWk	50	NA	NA	11.5314085358078	-6.30375308043661	2.36994090192895	0.00781690177949038	0.0190736509474341	NA	NA	NA	NA	NA	11.6602742939141	-2.76095269287244	3.54377204301252	0.435920827730787	NA	0	16	0	0	0	0	138	41	3	37	11	0
TCTTTTCAGCAAATTTAG	C1	USP21 (speckle)	chr1	161506893	-	NA	NA	NA	NA	TssFlnkU	45	NA	NA	NA	NA	NA	NA	NA	NA	NA	NA	NA	NA	NA	NA	NA	NA	NA	0	0	0	0	0	0	0	0	0	0	0	0
TCTTTTCATACTGCGGTT	C1	USP21 (speckle)	chr1	70509918	-	NA	NA	NA	NA	Quies	37	NA	NA	23.8928802660543	5.07000220825487	1.70302826188307	0.00291035470851817	0.00810146829048333	34.1351346984858	2.11847909191503	1.07034344916663	0.0477876746270066	0.103919152922475	27.9307088181218	0.723195177087804	2.35144202184151	0.758421799222943	0.906835432087344	148	95	18	40	11	32	1	81	0	18	25	0
TCTTTTCATGAGTTGTCA	C1	USP21 (speckle)	chr16	80404863	+	NA	NA	NA	NA	Quies	38	NA	NA	NA	NA	NA	NA	NA	NA	NA	NA	NA	NA	NA	NA	NA	NA	NA	0	0	0	0	0	0	0	0	0	0	0	0
TCTTTTCCACGTACGCCA	C1	USP21 (speckle)	chr9	97955405	-	NA	NA	NA	NA	TxWk	44	NA	NA	1287.6383319807	-0.280222534585548	0.147866242796091	0.0580780637203059	0.10554019579335	2281.68125295564	-0.625607253878198	0.112824853778823	2.9405187180254e-08	2.98805234711403e-07	1732.80366420344	0.385233668240107	0.199120549607562	0.0530301167363697	0.223305141387692	2774	2976	752	1353	676	1325	4217	6138	1055	2392	918	1890
TCTTTTCGACAGGTTTCA	C1	USP21 (speckle)	chr14	100661702	-	NA	NA	NA	NA	TxWk	53	NA	NA	NA	NA	NA	NA	NA	NA	NA	NA	NA	NA	NA	NA	NA	NA	NA	0	0	0	0	0	0	0	0	0	0	0	0
TCTTTTCGGTGCTCGATT	C1	USP21 (speckle)	chr18	26190269	-	NA	NA	NA	NA	Quies	38	NA	NA	NA	NA	NA	NA	NA	NA	NA	NA	NA	NA	NA	NA	NA	NA	NA	0	0	0	0	0	0	0	0	0	0	0	0
TCTTTTCTAATTTGGCAA	C1	USP21 (speckle)	chr12	97573243	+	NA	NA	NA	NA	Quies	37	142359	0.849747210963941	NA	NA	NA	NA	NA	NA	NA	NA	NA	NA	NA	NA	NA	NA	NA	0	0	0	0	0	0	0	0	0	0	0	0
TCTTTTCTGTTTTCACAG	C1	USP21 (speckle)	chr5	88814086	+	NA	NA	NA	NA	EnhA1	34	NA	NA	NA	NA	NA	NA	NA	NA	NA	NA	NA	NA	NA	NA	NA	NA	NA	0	0	0	0	0	0	0	0	0	0	0	0
TCTTTTCTTTTAGCAGGG	C1	USP21 (speckle)	chr14	68379593	-	NA	NA	NA	NA	Quies	40	NA	NA	NA	NA	NA	NA	NA	NA	NA	NA	NA	NA	NA	NA	NA	NA	NA	0	33	5	10	0	0	0	0	0	0	0	0
TCTTTTGCGGGGTGGATG	C1	USP21 (speckle)	chr7	33333936	-	NA	NA	NA	NA	Quies	35	NA	NA	NA	NA	NA	NA	NA	NA	NA	NA	NA	NA	NA	NA	NA	NA	NA	0	0	0	0	0	0	0	22	0	0	0	0
TCTTTTGGAAGCATTTTA	C1	USP21 (speckle)	chr3	30942220	-	NA	NA	NA	NA	Quies	39	NA	NA	NA	NA	NA	NA	NA	NA	NA	NA	NA	NA	NA	NA	NA	NA	NA	0	0	0	0	0	0	0	0	0	0	0	0
TCTTTTGGCGCATTAGGG	C1	USP21 (speckle)	chr11	90356022	-	NA	NA	NA	NA	Quies	37	NA	NA	NA	NA	NA	NA	NA	NA	NA	NA	NA	NA	NA	NA	NA	NA	NA	0	0	0	0	0	0	0	0	0	0	0	0
TCTTTTGGCGTCCTGCTT	C1	USP21 (speckle)	chr3	160687484	+	NA	NA	NA	NA	Quies	38	NA	NA	NA	NA	NA	NA	NA	NA	NA	NA	NA	NA	NA	NA	NA	NA	NA	0	0	0	0	0	0	0	0	0	0	0	0
TCTTTTGTCCATAGAAAC	C1	USP21 (speckle)	chr2	61257110	-	NM_014709.4	NM_014709.4.35	35	NM_014709.4	TxWk	37	213977	0.754436315557514	699.530700939155	-0.0294564774717988	0.199963697115319	0.88288802948549	0.919532635171251	554.040470984167	0.250462661135708	0.202663170846206	0.216511791233201	0.340517565972855	629.260602582493	-0.268054287018024	0.341414935391634	0.432378762087427	0.713063532606949	1225	598	556	560	413	517	1750	902	544	414	508	388
TCTTTTGTGCGATGGGCA	C1	USP21 (speckle)	chr21	41949767	+	NA	NA	NA	NA	TxWk	52	NA	NA	NA	NA	NA	NA	NA	NA	NA	NA	NA	NA	NA	NA	NA	NA	NA	0	14	0	0	0	0	0	0	0	0	0	0
TCTTTTGTTCGTGCTAAA	C1	USP21 (speckle)	chr5	134532201	+	NM_001388185.1	NM_001388185.1.1	1	NM_001388185.1	TxWk	52	6532	0.113485527641683	678.566415113364	-1.1357614339345	0.148837922970701	2.33191826651432e-14	3.21434520104618e-13	670.817298051991	-1.18163177337815	0.180815958166164	6.36107477091218e-11	9.30612799930618e-10	679.511448471246	0.0878974727210291	0.278156929681382	0.752002827558425	0.902959618737168	956	579	359	337	197	326	2211	2082	841	811	635	617
TCTTTTTAGCGAGCGGGG	C1	USP21 (speckle)	chr11	56716775	+	NA	NA	NA	NA	Het	39	NA	NA	NA	NA	NA	NA	NA	NA	NA	NA	NA	NA	NA	NA	NA	NA	NA	0	0	0	0	0	0	0	0	0	0	0	0
TCTTTTTAGTCTACTATT	C1	USP21 (speckle)	chr7	113141897	-	NA	NA	NA	NA	EnhA1	39	NA	NA	NA	NA	NA	NA	NA	NA	NA	NA	NA	NA	NA	NA	NA	NA	NA	0	0	0	0	0	0	0	0	0	7	0	0
TCTTTTTCATGCGCAAGT	C1	USP21 (speckle)	chr2	157326790	+	NA	NA	NA	NA	EnhWk	39	NA	NA	NA	NA	NA	NA	NA	NA	NA	NA	NA	NA	NA	NA	NA	NA	NA	0	0	0	0	0	0	0	0	0	0	0	6
TCTTTTTCCACCGAATTA	C1	USP21 (speckle)	chr1	246112489	-	NM_001167740.2	NM_001167740.2.7	7	NM_001167740.2	TxWk	40	394790	0.520877175159282	55.169528106647	1.10025768473582	0.515763081088872	0.0329032550494791	0.065301311024908	138.614227497748	4.92558182691447	1.4795431360151	0.00087119763401974	0.00359891543558497	89.5156682378798	-3.16082861773011	1.04727643424677	0.00254330001248932	0.0261661808766233	152	428	41	191	53	198	79	56	23	0	30	14
TCTTTTTCCACTTCCGAC	C1	USP21 (speckle)	chrX	106964090	+	NA	NA	NA	NA	Quies	39	NA	NA	NA	NA	NA	NA	NA	NA	NA	NA	NA	NA	NA	NA	NA	NA	NA	0	0	0	0	0	0	0	0	0	0	0	0
TCTTTTTCCAGTGCACCC	C1	USP21 (speckle)	chr6	135500680	-	NA	NA	NA	NA	Quies	38	NA	NA	NA	NA	NA	NA	NA	NA	NA	NA	NA	NA	NA	NA	NA	NA	NA	0	0	0	0	0	0	0	0	0	0	0	0
TCTTTTTCTTCGTGTTTG	C1	USP21 (speckle)	chr7	84150827	-	NM_006080.3	NM_006080.3.16	16	NM_006080.3	Quies	36	43962	0.183931417956345	NA	NA	NA	NA	NA	NA	NA	NA	NA	NA	NA	NA	NA	NA	NA	0	0	0	0	0	0	0	0	0	0	0	0
TCTTTTTGACCAAGTAGA	C1	USP21 (speckle)	chr13	30566545	+	NA	NA	NA	NA	ReprPCWk	40	NA	NA	NA	NA	NA	NA	NA	NA	NA	NA	NA	NA	NA	NA	NA	NA	NA	0	0	0	0	0	0	0	0	0	0	0	0
TCTTTTTGCTCCTTCCGT	C1	USP21 (speckle)	chr1	51734490	+	NM_024586.6	NM_024586.6.4	4	NM_024586.6	EnhA1	40	117399	0.682044757389849	NA	NA	NA	NA	NA	NA	NA	NA	NA	NA	NA	NA	NA	NA	NA	0	0	0	0	0	0	0	0	0	0	0	0
TCTTTTTTCCATTCGCTG	C1	USP21 (speckle)	chr2	54534105	-	NA	NA	NA	NA	ReprPCWk	42	6592	0.267434784372591	NA	NA	NA	NA	NA	NA	NA	NA	NA	NA	NA	NA	NA	NA	NA	0	0	0	5	0	0	0	0	0	0	0	0
TCTTTTTTCGTTCACGTC	C1	USP21 (speckle)	chr13	105554882	+	NA	NA	NA	NA	Quies	35	NA	NA	NA	NA	NA	NA	NA	NA	NA	NA	NA	NA	NA	NA	NA	NA	NA	0	0	0	0	0	6	0	0	0	0	0	0
TCTTTTTTGCCCTAGCTG	C1	USP21 (speckle)	chr17	59892520	-	NM_016261.4	NM_016261.4.8	8	NM_016261.4	TssA	46	423	0.012640071716719	NA	NA	NA	NA	NA	72.8648378013993	-0.841750649963127	0.487482963878958	0.0842164631083072	0.164135859108681	41.3530717831166	-5.52110834278699	1.5879290661395	0.000507201968251659	0.00746792448329423	0	117	1	56	0	17	58	167	17	103	31	58
TCTTTTTTTATGGAATGA	C1	USP21 (speckle)	chr3	172932237	+	NA	NA	NA	NA	Quies	37	NA	NA	NA	NA	NA	NA	NA	NA	NA	NA	NA	NA	NA	NA	NA	NA	NA	0	0	0	0	0	0	0	0	0	0	0	0
TCTTTTTTTCACCACCGT	C1	USP21 (speckle)	chr18	45671336	+	NM_007163.4	NM_007163.4.16	16	NM_007163.4	EnhWk	45	55861	0.81892014718602	NA	NA	NA	NA	NA	NA	NA	NA	NA	NA	NA	NA	NA	NA	NA	91	6	0	0	0	6	0	0	0	0	19	0
TGAAAAAACACCCCGGTG	C1	USP21 (speckle)	chr3	4903943	+	NA	NA	NA	NA	Quies	39	NA	NA	NA	NA	NA	NA	NA	NA	NA	NA	NA	NA	NA	NA	NA	NA	NA	0	0	0	0	0	0	0	0	0	0	0	0
TGAAAAAGGAATATGGGA	C1	USP21 (speckle)	chr9	98922312	-	NA	NA	NA	NA	EnhWk	45	NA	NA	NA	NA	NA	NA	NA	NA	NA	NA	NA	NA	NA	NA	NA	NA	NA	0	0	0	0	0	0	0	0	0	0	0	0
TGAAAAATCAACACGTTT	C1	USP21 (speckle)	chr6	84415112	-	NA	NA	NA	NA	ReprPCWk	37	NA	NA	NA	NA	NA	NA	NA	NA	NA	NA	NA	NA	NA	NA	NA	NA	NA	0	0	0	0	0	0	0	0	0	0	0	0
TGAAAACATCTCCGGAAA	C1	USP21 (speckle)	chr10	35196294	-	NA	NA	NA	NA	TssA	40	NA	NA	41.0094781230765	1.13989253038493	1.23862346312006	0.357421341574241	0.466937070083032	38.1760229672673	0.608652660238749	1.21082076148962	0.615190853058223	0.731064060723	39.6728878096329	0.63132865970787	1.94830858464468	0.745908238319171	0.900853456855778	109	111	34	12	24	21	115	124	57	62	0	0
TGAAAACCATAGGACTGG	C1	USP21 (speckle)	chr13	24730007	-	NA	NA	NA	NA	ReprPCWk	42	8683	0.556995317210854	NA	NA	NA	NA	NA	NA	NA	NA	NA	NA	NA	NA	NA	NA	NA	0	0	0	0	0	0	0	0	0	0	0	0
TGAAAACCGTAGGGACCT	C1	USP21 (speckle)	chr6	64482428	-	NM_001142800.2	NM_001142800.2.17	17	NM_001142800.2	Quies	32	1224798	0.616329022008839	NA	NA	NA	NA	NA	NA	NA	NA	NA	NA	NA	NA	NA	NA	NA	0	0	0	0	0	7	0	0	0	0	0	0
TGAAAACGCAGTACGACT	C1	USP21 (speckle)	chr8	125069405	-	NM_014846.4	NM_014846.4.20	20	NM_014846.4	TxWk	42	22387	0.331497193964432	666.879977296515	1.54459826573485	0.149899362891965	6.74259672482402e-25	1.75222642998539e-23	264.744531481667	0.387622663138722	0.24003648950398	0.106343418651735	0.196560471210431	479.701631667261	1.21659078209283	0.386825141424569	0.00166049097748856	0.0188823637726758	1998	446	753	230	553	232	680	559	343	142	235	186
TGAAAACGGACGTTTTAT	C1	USP21 (speckle)	chr7	83596978	-	NM_012431.3	NM_012431.3.16	16	NM_012431.3	Het	35	52161	0.182443634532112	NA	NA	NA	NA	NA	NA	NA	NA	NA	NA	NA	NA	NA	NA	NA	0	0	0	0	0	0	0	0	0	0	0	0
TGAAAACGTGATATAGCT	C1	USP21 (speckle)	chr18	74306727	-	NA	NA	NA	NA	Quies	36	NA	NA	NA	NA	NA	NA	NA	NA	NA	NA	NA	NA	NA	NA	NA	NA	NA	0	0	0	0	0	0	0	0	0	0	0	0
TGAAAACGTTGGCTAAAG	C1	USP21 (speckle)	chr3	4466794	-	NM_182760.4	NM_182760.4.8	8	NM_182760.4	TssA	43	475	0.00447589612151822	NA	NA	NA	NA	NA	NA	NA	NA	NA	NA	NA	NA	NA	NA	NA	0	0	0	0	0	0	0	0	0	0	0	0
TGAAAACTTGCGGCCGGA	C1	USP21 (speckle)	chr7	20221186	+	NA	NA	NA	NA	EnhA1	38	3650	0.876140182429189	30.883407439827	-2.04613882609588	0.833422037888064	0.0140843342453318	0.0316293225299141	NA	NA	NA	NA	NA	22.6154388777745	-9.08906024756166	1.81837836876286	5.77951482296429e-07	2.36547285254181e-05	62	77	4	10	5	13	178	0	43	0	21	0
TGAAAAGACCATAACCTC	C1	USP21 (speckle)	chr4	125696313	+	NA	NA	NA	NA	Quies	37	19595	0.0575242412054991	NA	NA	NA	NA	NA	NA	NA	NA	NA	NA	NA	NA	NA	NA	NA	0	0	0	1	0	5	0	0	0	0	0	0
TGAAAAGACTGCACCGTC	C1	USP21 (speckle)	chrX	121522102	-	NA	NA	NA	NA	Quies	34	NA	NA	NA	NA	NA	NA	NA	NA	NA	NA	NA	NA	NA	NA	NA	NA	NA	0	0	0	0	0	0	0	62	0	0	0	0
TGAAAAGATGTAACTGAC	C1	USP21 (speckle)	chr12	75971934	-	NA	NA	NA	NA	Quies	42	12081	0.028708713846768	NA	NA	NA	NA	NA	NA	NA	NA	NA	NA	NA	NA	NA	NA	NA	0	0	0	0	0	0	0	0	0	0	0	0
TGAAAAGCGGGTCGATGA	C1	USP21 (speckle)	chr6	47448184	+	NA	NA	NA	NA	Quies	41	NA	NA	NA	NA	NA	NA	NA	NA	NA	NA	NA	NA	NA	NA	NA	NA	NA	0	0	0	0	0	0	0	0	0	0	0	0
TGAAAAGCTCGTCAATTT	C1	USP21 (speckle)	chr7	132419636	-	NM_020911.2	NM_020911.2.29	29	NM_020911.2	ReprPCWk	45	156834	0.346111830795068	NA	NA	NA	NA	NA	NA	NA	NA	NA	NA	NA	NA	NA	NA	NA	0	0	0	0	0	0	0	0	0	0	0	0
TGAAAAGGTCTAATTGGC	C1	USP21 (speckle)	chr10	11495847	-	NM_014688.5	NM_014688.5.8	8	NM_014688.5	Tx	40	115803	0.766191834115164	NA	NA	NA	NA	NA	NA	NA	NA	NA	NA	NA	NA	NA	NA	NA	0	17	0	6	0	18	0	23	0	15	0	0
TGAAAAGTCTTAGCCGGT	C1	USP21 (speckle)	chr7	117017040	+	NM_001369598.1	NM_001369598.1.1	1	NM_001369598.1	EnhA2	35	63540	0.229654903208085	NA	NA	NA	NA	NA	NA	NA	NA	NA	NA	NA	NA	NA	NA	NA	0	21	0	3	0	3	0	0	0	16	0	0
TGAAAAGTGATGTCCTAC	C1	USP21 (speckle)	chr12	66984265	-	NA	NA	NA	NA	Quies	38	112145	0.769930521228099	NA	NA	NA	NA	NA	NA	NA	NA	NA	NA	NA	NA	NA	NA	NA	0	0	0	0	0	0	0	0	0	0	0	0
TGAAAATCTTGGTGCGCC	C1	USP21 (speckle)	chr1	228422506	-	NA	NA	NA	NA	EnhWk	47	NA	NA	NA	NA	NA	NA	NA	NA	NA	NA	NA	NA	NA	NA	NA	NA	NA	0	6	0	0	0	0	0	0	0	0	0	0
TGAAAATGAGCCCCTCCG	C1	USP21 (speckle)	chr8	107487524	+	NA	NA	NA	NA	Quies	37	NA	NA	NA	NA	NA	NA	NA	NA	NA	NA	NA	NA	NA	NA	NA	NA	NA	0	10	0	0	0	0	0	0	0	0	0	0
TGAAAATGAGGTAAGAAT	C1	USP21 (speckle)	chr6	127172649	-	NA	NA	NA	NA	Quies	34	40960	0.0450413795681922	NA	NA	NA	NA	NA	NA	NA	NA	NA	NA	NA	NA	NA	NA	NA	0	0	0	0	0	0	0	0	0	0	0	0
TGAAAATTAGTAATTCAT	C1	USP21 (speckle)	chr1	179777330	-	NA	NA	NA	NA	ReprPCWk	45	NA	NA	NA	NA	NA	NA	NA	NA	NA	NA	NA	NA	NA	NA	NA	NA	NA	0	0	0	0	0	0	0	0	0	0	0	0
TGAAACAAAGCTTACTTC	C1	USP21 (speckle)	chr20	58885129	-	NA	NA	NA	NA	TxWk	46	3680	0.145563862188996	NA	NA	NA	NA	NA	NA	NA	NA	NA	NA	NA	NA	NA	NA	NA	0	0	0	0	0	0	0	0	0	0	0	0
TGAAACAACACGGCTGAG	C1	USP21 (speckle)	chr6	145873520	-	NA	NA	NA	NA	Quies	37	NA	NA	NA	NA	NA	NA	NA	23.3038649650776	-0.434687217323789	0.84062708403545	0.605087223716109	0.723156827184217	NA	NA	NA	NA	NA	0	38	0	17	0	10	0	55	0	37	0	11
TGAAACAACTATCGGCGT	C1	USP21 (speckle)	chr2	111435534	+	NA	NA	NA	NA	TxWk	42	NA	NA	NA	NA	NA	NA	NA	NA	NA	NA	NA	NA	NA	NA	NA	NA	NA	0	0	0	0	0	0	0	0	0	0	0	0
TGAAACAATACCTCACTG	C1	USP21 (speckle)	chr8	56009057	-	NA	NA	NA	NA	TxWk	42	NA	NA	NA	NA	NA	NA	NA	35.7226822318263	-2.12222419803154	0.777484536075569	0.00634106181408232	0.0195586689107663	16.3111585624338	2.26940663413966	2.77202262704074	0.412967538368069	0.698482648528741	0	42	0	6	0	5	0	131	0	21	0	62
TGAAACAATGCACCGGTG	C1	USP21 (speckle)	chr12	96257374	-	NA	NA	NA	NA	Quies	44	NA	NA	NA	NA	NA	NA	NA	NA	NA	NA	NA	NA	NA	NA	NA	NA	NA	0	0	0	0	0	0	0	0	0	0	0	0
TGAAACAGTACCTGTAAG	C1	USP21 (speckle)	chr5	131383002	+	NM_001375635.1	NM_001375635.1.3	3	NM_001375635.1	EnhWk	39	118950	0.910656867248507	NA	NA	NA	NA	NA	NA	NA	NA	NA	NA	NA	NA	NA	NA	NA	0	18	0	0	0	0	0	0	0	22	0	0
TGAAACATCGGGTCGTGA	C1	USP21 (speckle)	chr16	31365611	-	NA	NA	NA	NA	ReprPC	51	NA	NA	NA	NA	NA	NA	NA	NA	NA	NA	NA	NA	NA	NA	NA	NA	NA	0	0	0	0	0	0	0	0	0	0	0	0
TGAAACCGAGGCCAGGAC	C1	USP21 (speckle)	chr1	85197480	-	NM_032184.2	NM_032184.2.6	6	NM_032184.2	TxWk	41	3536	0.0801305293691081	NA	NA	NA	NA	NA	37.1375172817687	-0.778861940303669	0.612376845490369	0.203420356003184	0.32420539512562	23.4260001698919	2.66379761979065	2.27433134520201	0.241500594078993	0.538559378882322	82	35	8	33	2	14	0	70	0	53	18	32
TGAAACCGCCTCGAGAAT	C1	USP21 (speckle)	chr8	105363019	-	NA	NA	NA	NA	EnhA1	37	NA	NA	NA	NA	NA	NA	NA	NA	NA	NA	NA	NA	NA	NA	NA	NA	NA	0	0	0	0	0	0	0	0	0	0	0	0
TGAAACCGGTGGCCTTCG	C1	USP21 (speckle)	chr1	162977674	-	NA	NA	NA	NA	Quies	40	NA	NA	NA	NA	NA	NA	NA	NA	NA	NA	NA	NA	NA	NA	NA	NA	NA	0	0	0	0	0	0	0	0	0	0	0	0
TGAAACCTATACAAGCTC	C1	USP21 (speckle)	chr1	179494329	-	NA	NA	NA	NA	Quies	35	NA	NA	NA	NA	NA	NA	NA	NA	NA	NA	NA	NA	NA	NA	NA	NA	NA	0	0	0	0	0	0	0	0	0	0	0	0
TGAAACCTCTACCTACTC	C1	USP21 (speckle)	chr10	27135444	+	NA	NA	NA	NA	Tx	35	NA	NA	NA	NA	NA	NA	NA	NA	NA	NA	NA	NA	NA	NA	NA	NA	NA	0	0	0	0	0	0	0	0	0	0	0	0
TGAAACGAGCCGCTTTCC	C1	USP21 (speckle)	chr15	47531249	-	NA	NA	NA	NA	Quies	38	NA	NA	NA	NA	NA	NA	NA	NA	NA	NA	NA	NA	NA	NA	NA	NA	NA	0	0	0	0	0	0	0	0	0	0	0	0
TGAAACGCCACAGCGATC	C1	USP21 (speckle)	chr18	9826418	+	NM_006868.4	NM_006868.4.5	5	NM_006868.4	EnhA1	41	118118	0.765751923812487	NA	NA	NA	NA	NA	NA	NA	NA	NA	NA	NA	NA	NA	NA	NA	0	22	0	0	0	0	0	0	0	0	0	0
TGAAACGCCACTAACTAG	C1	USP21 (speckle)	chr1	8794443	+	NA	NA	NA	NA	TxWk	42	NA	NA	NA	NA	NA	NA	NA	NA	NA	NA	NA	NA	NA	NA	NA	NA	NA	0	0	0	0	0	0	0	0	0	0	0	0
TGAAACGCTGGCGGAAAG	C1	USP21 (speckle)	chr18	3595918	+	NA	NA	NA	NA	TssFlnkU	46	2186	0.47203627726193	24.6828910328594	0.229174426245729	0.883727217483293	0.795382863136158	0.854722629109534	252.831450564203	0.139249189238885	0.292023310135955	0.633474123465342	0.745894637072835	126.02785802139	-0.0337263272159902	0.70044160964305	0.961596625659294	0.986913288762892	70	569	21	209	9	134	64	567	37	314	5	94
TGAAACGGAGAGCAGCCA	C1	USP21 (speckle)	chr2	85665311	-	NM_000542.5	NA	NA	NA	TxWk	56	NA	NA	NA	NA	NA	NA	NA	NA	NA	NA	NA	NA	NA	NA	NA	NA	NA	0	0	0	0	0	0	0	0	0	0	0	0
TGAAACGGTCCCCTAGGG	C1	USP21 (speckle)	chr3	171798453	-	NM_002662.5	NM_002662.5.26	26	NM_002662.5	EnhWk	41	12030	0.0572638994668698	NA	NA	NA	NA	NA	NA	NA	NA	NA	NA	NA	NA	NA	NA	NA	0	0	0	0	0	0	0	0	0	0	0	0
TGAAACGGTGCTCGCCCC	C1	USP21 (speckle)	chr10	68328205	+	NA	NA	NA	NA	Quies	46	NA	NA	22.6553897047525	-5.99240441858375	1.83508021287899	0.00109281521981601	0.00344747022061142	NA	NA	NA	NA	NA	19.6667998767154	-3.53495130452502	2.56843476911045	0.16872702199213	0.446201105705371	0	12	8	3	0	14	66	56	17	33	50	0
TGAAACGTCTATCCCCTT	C1	USP21 (speckle)	chr1	243208684	-	NM_014812.3	NM_014812.3.16	16	NM_014812.3	TxWk	35	46597	0.356099163953719	34.7340644589418	0.26425677802555	0.837327461788374	0.752309554586016	0.821002337552245	23.0754381668997	-2.56910831948331	1.11300350079293	0.0209843372471967	0.0530439451142002	29.8095562158186	1.71217348699909	1.78535754345722	0.337554342579539	0.633993709375285	73	16	30	0	10	12	36	77	80	14	7	39
TGAAACTCTGCTACGGCA	C1	USP21 (speckle)	chrX	49747740	+	NA	NA	NA	NA	Quies	37	NA	NA	NA	NA	NA	NA	NA	NA	NA	NA	NA	NA	NA	NA	NA	NA	NA	0	0	0	0	0	0	0	0	0	0	0	0
TGAAACTCTTGAGGTGTT	C1	USP21 (speckle)	chr12	89521955	-	NM_172240.3	NM_172240.3.10	10	NM_172240.3	TxWk	43	NA	NA	NA	NA	NA	NA	NA	89.164289717332	0.216731570480217	0.586106777103859	0.711545138771389	0.806145343644076	46.6224438262759	0.883279163039554	1.76300137916449	0.616364946582854	0.835138373573743	19	160	12	94	6	43	1	230	0	26	24	89
TGAAACTGCCTGGGTAAT	C1	USP21 (speckle)	chrX	130952480	-	NA	NA	NA	NA	EnhA2	38	NA	NA	NA	NA	NA	NA	NA	NA	NA	NA	NA	NA	NA	NA	NA	NA	NA	0	0	0	0	0	0	0	0	0	0	0	0
TGAAACTTGACCTTGATC	C1	USP21 (speckle)	chr6	106313246	-	NM_004849.4	NM_004849.4.6	6	NM_004849.4	EnhA1	35	12514	0.0885727430371235	NA	NA	NA	NA	NA	51.9707182174656	0.881824303524832	0.93132590031651	0.343716108600492	0.481922236796967	32.9577264652635	-1.11388724406515	2.61326146290199	0.669929996135648	0.864702604958682	16	124	0	51	12	18	0	177	27	73	26	0
TGAAACTTGGTAGAACGA	C1	USP21 (speckle)	chr9	88781998	+	NA	NA	NA	NA	EnhWk	47	NA	NA	NA	NA	NA	NA	NA	NA	NA	NA	NA	NA	NA	NA	NA	NA	NA	0	0	0	0	0	0	0	0	0	0	0	0
TGAAACTTTATGGCCCCG	C1	USP21 (speckle)	chr6	34276652	+	NA	NA	NA	NA	EnhA1	47	28117	0.735411817016713	NA	NA	NA	NA	NA	38.7825269349136	0.195698542502019	0.735907868249914	0.790294623848909	0.864188144790903	24.5627805431628	1.37982420314976	2.22454650362541	0.535078638893101	0.784477765677817	67	56	18	36	0	27	1	163	25	15	0	20
TGAAAGAAACTTAATCAG	C1	USP21 (speckle)	chr3	95158384	+	NA	NA	NA	NA	Quies	37	220404	0.956735005708184	NA	NA	NA	NA	NA	NA	NA	NA	NA	NA	NA	NA	NA	NA	NA	0	0	0	0	0	0	0	0	0	0	0	0
TGAAAGAACTCTCTGCGC	C1	USP21 (speckle)	chr19	3995360	+	NA	NA	NA	NA	TxWk	49	NA	NA	NA	NA	NA	NA	NA	NA	NA	NA	NA	NA	NA	NA	NA	NA	NA	0	0	0	0	0	0	0	0	0	0	0	0
TGAAAGAAGGAGACAGAA	C1	USP21 (speckle)	chr9	112541344	-	NA	NA	NA	NA	EnhWk	37	NA	NA	NA	NA	NA	NA	NA	NA	NA	NA	NA	NA	NA	NA	NA	NA	NA	0	0	0	0	0	0	0	0	0	0	0	0
TGAAAGAATTAGTTGTGC	C1	USP21 (speckle)	chr12	8081105	-	NA	NA	NA	NA	EnhA2	40	1058	0.59371492704826	NA	NA	NA	NA	NA	NA	NA	NA	NA	NA	NA	NA	NA	NA	NA	0	16	0	4	0	4	0	0	0	5	0	0
TGAAAGACACGCTGTGCG	C1	USP21 (speckle)	chr1	151575400	-	NA	NA	NA	NA	EnhA1	46	NA	NA	NA	NA	NA	NA	NA	NA	NA	NA	NA	NA	NA	NA	NA	NA	NA	0	0	0	20	0	7	0	45	0	0	0	0
TGAAAGACACTGTCCTGT	C1	USP21 (speckle)	chr2	96714688	+	NA	NA	NA	NA	TxWk	43	NA	NA	NA	NA	NA	NA	NA	NA	NA	NA	NA	NA	NA	NA	NA	NA	NA	0	0	0	0	0	0	0	0	0	0	0	0
TGAAAGACGATGGACTAC	C1	USP21 (speckle)	chr1	167623858	-	NA	NA	NA	NA	TxWk	43	NA	NA	NA	NA	NA	NA	NA	NA	NA	NA	NA	NA	NA	NA	NA	NA	NA	0	9	0	0	0	0	0	0	0	0	0	0
TGAAAGACGATGTCCAGC	C1	USP21 (speckle)	chr18	9476572	+	NM_006788.4	NM_006788.4.1	1	NM_006788.4	TssA	46	1060	0.016932366378071	599.27129598598	-1.29241629853837	0.265300519555789	1.10743982478305e-06	6.73562663970338e-06	1898.47768431859	-0.91467487289729	0.104154042565521	1.60674408391527e-18	5.08162093944982e-17	1187.35748519525	-0.324672185389873	0.304858130768452	0.286878488671788	0.588828802420065	832	2326	298	956	147	948	2721	5809	518	1962	616	1756
TGAAAGACTTGCGTACCC	C1	USP21 (speckle)	chr8	104227329	+	NM_001348484.3	NM_001348484.3.25	25	NM_001348484.3	Quies	39	726720	0.964048494271186	NA	NA	NA	NA	NA	NA	NA	NA	NA	NA	NA	NA	NA	NA	NA	0	0	0	0	0	0	0	0	0	0	0	0
TGAAAGAGGCCTGGCGTC	C1	USP21 (speckle)	chr14	101677093	-	NA	NA	NA	NA	EnhA2	37	54015	0.558849090570489	NA	NA	NA	NA	NA	NA	NA	NA	NA	NA	NA	NA	NA	NA	NA	0	0	0	0	0	0	0	0	0	0	0	0
TGAAAGAGGGGATGACTG	C1	USP21 (speckle)	chr11	34921526	+	NM_003477.3	NM_003477.3.1	1	NM_003477.3	TxWk	38	4909	0.0617398850473519	NA	NA	NA	NA	NA	NA	NA	NA	NA	NA	NA	NA	NA	NA	NA	0	37	0	15	0	6	0	54	0	0	0	0
TGAAAGATACTAGGAAAC	C1	USP21 (speckle)	chr4	163217473	+	NA	NA	NA	NA	Quies	36	NA	NA	NA	NA	NA	NA	NA	NA	NA	NA	NA	NA	NA	NA	NA	NA	NA	0	0	0	0	0	0	0	0	0	0	0	0
TGAAAGCCATTTCTCCCC	C1	USP21 (speckle)	chr6	16750425	-	NM_001128164.2	NM_001128164.2.6	6	NM_001128164.2	ReprPCWk	39	11035	0.02386725179464	NA	NA	NA	NA	NA	NA	NA	NA	NA	NA	NA	NA	NA	NA	NA	0	0	0	0	0	0	0	0	0	0	0	0
TGAAAGCGCGCTGTTGCC	C1	USP21 (speckle)	chr1	41237915	-	NM_001394311.1	NM_001394311.1.15	15	NM_001394311.1	TxWk	44	4391	0.0204132865344832	NA	NA	NA	NA	NA	NA	NA	NA	NA	NA	NA	NA	NA	NA	NA	25	3	28	0	2	9	0	0	0	13	0	0
TGAAAGCGTCGTTAGGCG	C1	USP21 (speckle)	chr11	76785228	-	NA	NA	NA	NA	EnhWk	55	NA	NA	NA	NA	NA	NA	NA	NA	NA	NA	NA	NA	NA	NA	NA	NA	NA	0	0	0	0	0	0	0	0	0	0	0	0
TGAAAGCTCGAACTGCCC	C1	USP21 (speckle)	chr20	2289790	+	NA	NA	NA	NA	ReprPCWk	44	NA	NA	NA	NA	NA	NA	NA	NA	NA	NA	NA	NA	NA	NA	NA	NA	NA	0	0	15	0	0	0	0	0	0	0	0	8
TGAAAGGAACCCTATGCT	C1	USP21 (speckle)	chr4	62257860	+	NA	NA	NA	NA	Quies	35	NA	NA	NA	NA	NA	NA	NA	NA	NA	NA	NA	NA	NA	NA	NA	NA	NA	0	0	0	0	0	0	0	0	0	0	0	0
TGAAAGGATAATCCATGC	C1	USP21 (speckle)	chr18	9803660	-	NA	NA	NA	NA	TssFlnkU	46	NA	NA	NA	NA	NA	NA	NA	106.156743564494	-0.580587314285626	0.374303266029677	0.120874188693936	0.217201126213651	47.4992241324588	0.869363516040684	2.05764313226353	0.672656805014856	0.866194180276325	0	98	0	88	0	58	0	226	0	90	0	116
TGAAAGGATGGCCACTTT	C1	USP21 (speckle)	chr3	33530122	+	NA	NA	NA	NA	TxWk	39	NA	NA	NA	NA	NA	NA	NA	NA	NA	NA	NA	NA	NA	NA	NA	NA	NA	0	13	0	0	0	0	0	0	0	0	0	0
TGAAAGGCGTCGGTTCCC	C1	USP21 (speckle)	chr3	56713163	-	NA	NA	NA	NA	Quies	42	NA	NA	NA	NA	NA	NA	NA	NA	NA	NA	NA	NA	NA	NA	NA	NA	NA	0	0	0	0	0	0	0	0	0	0	0	0
TGAAAGGCGTTCTCACGT	C1	USP21 (speckle)	chr12	121323983	-	NM_016237.5	NM_016237.5.6	6	NM_016237.5	Tx	43	28428	0.643647972468132	NA	NA	NA	NA	NA	NA	NA	NA	NA	NA	NA	NA	NA	NA	NA	49	18	6	0	9	5	0	0	46	0	0	0
TGAAAGGGAACGGCCTTT	C1	USP21 (speckle)	chr11	84827229	+	NA	NA	NA	NA	Het	36	NA	NA	NA	NA	NA	NA	NA	NA	NA	NA	NA	NA	NA	NA	NA	NA	NA	0	0	0	0	0	0	0	0	0	0	0	0
TGAAAGGGACAATTACCT	C1	USP21 (speckle)	chr7	154531815	+	NM_130797.4	NM_130797.4.3	3	NM_130797.4	Quies	34	479418	0.569455794595006	NA	NA	NA	NA	NA	NA	NA	NA	NA	NA	NA	NA	NA	NA	NA	0	11	0	1	0	0	0	41	0	0	0	0
TGAAAGGGCCCTGAAATG	C1	USP21 (speckle)	chr4	157348730	+	NM_001083619.3	NM_001083619.3.12	12	NM_001083619.3	Quies	35	128003	0.880665712634505	NA	NA	NA	NA	NA	NA	NA	NA	NA	NA	NA	NA	NA	NA	NA	0	0	0	0	0	0	0	0	0	0	0	0
TGAAAGGGGAGCACGACT	C1	USP21 (speckle)	chr4	39774304	-	NA	NA	NA	NA	TxWk	44	NA	NA	NA	NA	NA	NA	NA	NA	NA	NA	NA	NA	NA	NA	NA	NA	NA	0	0	0	0	0	0	0	0	0	0	0	0
TGAAAGGGGCGCCTTTTG	C1	USP21 (speckle)	chr4	78633912	+	NA	NA	NA	NA	EnhWk	41	NA	NA	NA	NA	NA	NA	NA	NA	NA	NA	NA	NA	NA	NA	NA	NA	NA	0	0	0	0	0	0	0	0	0	0	0	0
TGAAAGGTGCGTCACATG	C1	USP21 (speckle)	chr1	242257786	-	NM_001372062.1	NM_001372062.1.6	6	NM_001372062.1	Het	38	266911	0.60426476980476	NA	NA	NA	NA	NA	NA	NA	NA	NA	NA	NA	NA	NA	NA	NA	0	0	0	0	0	0	0	0	0	0	0	0
TGAAAGTACACGGCGCCG	C1	USP21 (speckle)	chr7	135537387	-	NA	NA	NA	NA	ReprPCWk	41	NA	NA	NA	NA	NA	NA	NA	NA	NA	NA	NA	NA	NA	NA	NA	NA	NA	0	0	0	0	0	0	0	0	0	0	0	0
TGAAAGTACATTCTTCAG	C1	USP21 (speckle)	chr2	218289321	-	NM_022152.6	NM_022152.6.11	11	NM_022152.6	TssA	51	3182	0.173813295460753	38.9925719309314	2.96257005407693	1.09004959733412	0.00657114893949128	0.0164642015162739	252.965865570317	0.741881245662187	0.291389065063194	0.0108960168536395	0.0307732337485764	132.646761147665	1.82898149786644	0.918692608583632	0.0464971030417725	0.204464344818948	145	657	52	257	34	168	57	369	13	145	0	165
TGAAAGTGATTGAGTCCA	C1	USP21 (speckle)	chr13	45116125	+	NA	NA	NA	NA	Quies	43	NA	NA	NA	NA	NA	NA	NA	NA	NA	NA	NA	NA	NA	NA	NA	NA	NA	0	0	0	0	0	0	0	0	0	0	0	0
TGAAAGTGCGTCTATACT	C1	USP21 (speckle)	chr22	21626520	-	NA	NA	NA	NA	EnhG1	54	NA	NA	61.3160230569151	-0.842264707112301	0.561077246182606	0.133315110219114	0.21159375271046	NA	NA	NA	NA	NA	42.4821249184341	0.0836261524964827	1.75945662862481	0.96209119272338	0.986913288762892	128	16	39	8	11	7	359	0	79	54	16	11
TGAAAGTGCTAATCTACC	C1	USP21 (speckle)	chr2	234134972	-	NA	NA	NA	NA	ReprPCWk	46	NA	NA	NA	NA	NA	NA	NA	NA	NA	NA	NA	NA	NA	NA	NA	NA	NA	0	0	0	0	0	0	0	0	0	0	0	0
TGAAAGTGGGTGCAAGAT	C1	USP21 (speckle)	chr1	213052186	-	NA	NA	NA	NA	TssA	40	NA	NA	NA	NA	NA	NA	NA	NA	NA	NA	NA	NA	NA	NA	NA	NA	NA	0	0	0	0	0	0	0	0	0	0	0	0
TGAAAGTGGTTCCTCGCT	C1	USP21 (speckle)	chr7	117552552	+	NM_000492.4	NM_000492.4.10	10	NM_000492.4	Quies	35	72528	0.384476333352771	NA	NA	NA	NA	NA	NA	NA	NA	NA	NA	NA	NA	NA	NA	NA	0	0	0	0	0	0	0	0	0	0	0	0
TGAAATAAGCAGCAAATT	C1	USP21 (speckle)	chr2	105874133	-	NA	NA	NA	NA	EnhWk	47	NA	NA	NA	NA	NA	NA	NA	NA	NA	NA	NA	NA	NA	NA	NA	NA	NA	0	0	0	0	0	0	0	0	0	0	0	0
TGAAATAAGTAGGCGTCC	C1	USP21 (speckle)	chr9	127739020	+	NA	NA	NA	NA	EnhWk	54	NA	NA	NA	NA	NA	NA	NA	NA	NA	NA	NA	NA	NA	NA	NA	NA	NA	0	0	0	3	0	0	0	0	0	0	0	0
TGAAATACAGGCTAGCTC	C1	USP21 (speckle)	chr12	75491113	+	NM_006851.3	NM_006851.3.3	3	NM_006851.3	TxWk	38	10359	0.448266908996495	NA	NA	NA	NA	NA	NA	NA	NA	NA	NA	NA	NA	NA	NA	NA	0	0	0	8	0	0	0	0	0	13	0	14
TGAAATAGCACCTGGAGG	C1	USP21 (speckle)	chr13	101837030	-	NM_004115.4	NM_004115.4.2	2	NM_004115.4	Quies	36	79915	0.38766966460013	NA	NA	NA	NA	NA	NA	NA	NA	NA	NA	NA	NA	NA	NA	NA	0	0	0	0	0	0	0	0	0	0	0	0
TGAAATCCTCAGGGTGAC	C1	USP21 (speckle)	chr6	163695483	+	NA	NA	NA	NA	ReprPC	44	23906	0.187833930479603	NA	NA	NA	NA	NA	NA	NA	NA	NA	NA	NA	NA	NA	NA	NA	0	0	0	8	0	0	40	0	0	0	0	0
TGAAATCGGGTAATGAGG	C1	USP21 (speckle)	chr8	22050391	+	NA	NA	NA	NA	TxWk	59	NA	NA	NA	NA	NA	NA	NA	NA	NA	NA	NA	NA	NA	NA	NA	NA	NA	0	0	0	1	0	0	0	0	0	0	0	5
TGAAATCTACACCCTATA	C1	USP21 (speckle)	chr6	55339573	-	NA	NA	NA	NA	Quies	36	NA	NA	NA	NA	NA	NA	NA	NA	NA	NA	NA	NA	NA	NA	NA	NA	NA	0	0	0	5	0	0	0	0	0	0	0	6
TGAAATCTGGGGCTGGAA	C1	USP21 (speckle)	chr5	140271304	-	NM_002622.5	NM_002622.5.1	1	NM_002622.5	TxWk	40	31797	0.547591575249281	23.2944436980509	5.1963825685388	1.53191116783661	0.000693613198632788	0.00232133048339262	92.2924539097023	1.7965573018955	0.513671943486834	0.000469676089063615	0.00209328110688665	52.8329040586928	2.14355966038051	1.4398924142035	0.136567881045502	0.39515960779215	122	259	24	114	22	83	1	43	12	68	0	28
TGAAATCTGTCGGGCGTT	C1	USP21 (speckle)	chr7	148882397	-	NM_004456.5	NM_004456.5.19	19	NM_004456.5	TssA	46	1894	0.0246265066507171	30.9022780979096	1.3454948982868	3.95133704766656	0.733467706585919	0.8062807463807	NA	NA	NA	NA	NA	20.3500432539225	0.435597374010648	4.05011388814181	0.914351167499204	0.970788818458451	471	90	0	0	0	0	50	0	0	0	0	0
TGAAATGAGGCCCACATC	C1	USP21 (speckle)	chr4	49493705	-	NA	NA	NA	NA	Quies	36	NA	NA	NA	NA	NA	NA	NA	30.3686218045893	-1.06968151715095	0.954826935515966	0.2625908937842	0.394349832597909	NA	NA	NA	NA	NA	0	11	0	19	0	20	0	85	0	63	0	8
TGAAATGCACGCTATACA	C1	USP21 (speckle)	chr7	50535730	-	NM_001082971.2	NM_001082971.2.11	11	NM_001082971.2	EnhA1	47	29675	0.277429789461875	NA	NA	NA	NA	NA	NA	NA	NA	NA	NA	NA	NA	NA	NA	NA	0	0	0	0	0	0	0	0	0	0	0	0
TGAAATGCCACACTGCCC	C1	USP21 (speckle)	chr1	63753447	+	NA	NA	NA	NA	ReprPCWk	41	NA	NA	NA	NA	NA	NA	NA	NA	NA	NA	NA	NA	NA	NA	NA	NA	NA	0	0	0	0	0	0	0	0	0	0	0	0
TGAAATGCCAGTCGCTGT	C1	USP21 (speckle)	chr1	185969734	+	NM_031935.3	NM_031935.3.14	14	NM_031935.3	Quies	34	235344	0.515473356127028	NA	NA	NA	NA	NA	NA	NA	NA	NA	NA	NA	NA	NA	NA	NA	0	0	0	0	0	0	0	0	0	0	0	0
TGAAATGCCATTCCGCGC	C1	USP21 (speckle)	chr17	63075092	+	NM_001394998.1	NM_001394998.1.3	3	NM_001394998.1	Quies	33	108858	0.235894502122569	NA	NA	NA	NA	NA	NA	NA	NA	NA	NA	NA	NA	NA	NA	NA	0	0	0	0	0	0	0	0	0	0	0	0
TGAAATGGTGGTGCTCGG	C1	USP21 (speckle)	chr6	105850863	+	NA	NA	NA	NA	ReprPCWk	47	NA	NA	NA	NA	NA	NA	NA	NA	NA	NA	NA	NA	NA	NA	NA	NA	NA	0	0	0	0	0	0	0	0	0	0	0	0
TGAAATGTCCGGTCATGC	C1	USP21 (speckle)	chr1	109547110	-	NA	NA	NA	NA	TssA	46	1354	0.730312837108954	NA	NA	NA	NA	NA	NA	NA	NA	NA	NA	NA	NA	NA	NA	NA	0	10	0	0	0	0	0	0	0	3	0	0
TGAAATGTCGCCAGTGGT	C1	USP21 (speckle)	chr1	3933627	+	NA	NA	NA	NA	NA	48	NA	NA	NA	NA	NA	NA	NA	NA	NA	NA	NA	NA	NA	NA	NA	NA	NA	0	0	0	0	0	0	0	0	0	0	0	0
TGAAATGTGCGATAACTT	C1	USP21 (speckle)	chr2	76154921	+	NA	NA	NA	NA	Quies	36	354947	0.868416481336044	NA	NA	NA	NA	NA	NA	NA	NA	NA	NA	NA	NA	NA	NA	NA	0	0	0	0	0	5	0	7	0	0	0	0
TGAAATGTGTTGCTGCAA	C1	USP21 (speckle)	chr7	87129002	-	NA	NA	NA	NA	EnhWk	37	NA	NA	NA	NA	NA	NA	NA	NA	NA	NA	NA	NA	NA	NA	NA	NA	NA	0	0	0	0	0	0	0	0	0	0	0	0
TGAAATTAAAATGAAGCA	C1	USP21 (speckle)	chr8	61592775	+	NA	NA	NA	NA	Quies	38	NA	NA	NA	NA	NA	NA	NA	NA	NA	NA	NA	NA	NA	NA	NA	NA	NA	0	0	0	0	0	0	0	0	0	0	0	0
TGAAATTCCGAGGGCCGC	C1	USP21 (speckle)	chr10	61474492	+	NA	NA	NA	NA	Quies	37	21853	0.745403690691408	NA	NA	NA	NA	NA	NA	NA	NA	NA	NA	NA	NA	NA	NA	NA	0	0	0	0	0	0	28	0	0	0	0	0
TGAAATTGCCCCGGCATA	C1	USP21 (speckle)	chr17	49008350	-	NA	NA	NA	NA	Tx	46	5375	0.597620635979542	NA	NA	NA	NA	NA	NA	NA	NA	NA	NA	NA	NA	NA	NA	NA	0	0	0	0	0	0	0	0	0	0	0	0
TGAAATTGTAGAGCGACA	C1	USP21 (speckle)	chr1	164911752	-	NA	NA	NA	NA	Quies	41	701	0.0570661022468251	NA	NA	NA	NA	NA	NA	NA	NA	NA	NA	NA	NA	NA	NA	NA	0	0	0	0	0	0	0	0	0	0	0	0
TGAAATTTAAGGGCACCG	C1	USP21 (speckle)	chr2	59416886	+	NA	NA	NA	NA	Quies	36	NA	NA	NA	NA	NA	NA	NA	NA	NA	NA	NA	NA	NA	NA	NA	NA	NA	0	0	0	0	0	0	0	0	0	0	0	0
TGAAATTTCCACGTTTTT	C1	USP21 (speckle)	chr21	29657732	-	NM_001330994.2	NM_001330994.2.14	14	NM_001330994.2	EnhA1	39	282264	0.700295734672409	NA	NA	NA	NA	NA	21.3631611945431	-2.19298886505628	1.20513436005828	0.0688039611593946	0.139524323891413	NA	NA	NA	NA	NA	0	23	0	17	0	0	41	97	0	31	0	13
TGAACAAACTTCTGATTC	C1	USP21 (speckle)	chr11	114799692	+	NA	NA	NA	NA	Quies	41	NA	NA	NA	NA	NA	NA	NA	NA	NA	NA	NA	NA	NA	NA	NA	NA	NA	0	0	0	0	0	0	0	0	0	0	0	0
TGAACAACACCGAGACGA	C1	USP21 (speckle)	chr3	158542800	+	NM_001271838.2	NM_001271838.2.8	8	NM_001271838.2	Quies	35	432712	0.993274294030419	47.8181789303368	5.96396524363954	1.37803696629343	1.50558088607736e-05	7.33294847816604e-05	85.4207090111495	2.58785958969945	0.43809222751793	3.48158342242334e-09	4.0393814937378e-08	62.7880140958954	1.99430322645385	1.42418224802002	0.161419124072838	0.434807220080243	223	272	82	117	34	93	1	82	15	18	0	12
TGAACAACCTAAGTGCGC	C1	USP21 (speckle)	chr22	22654232	-	NA	NA	NA	NA	ReprPCWk	51	NA	NA	NA	NA	NA	NA	NA	NA	NA	NA	NA	NA	NA	NA	NA	NA	NA	0	0	0	0	0	0	0	0	0	0	0	0
TGAACAAGCTCGTTGGTT	C1	USP21 (speckle)	chr16	56005695	+	NA	NA	NA	NA	Quies	41	NA	NA	NA	NA	NA	NA	NA	NA	NA	NA	NA	NA	NA	NA	NA	NA	NA	0	0	0	0	0	0	0	0	0	0	0	0
TGAACAATATGCCCATCC	C1	USP21 (speckle)	chr1	51764964	+	NM_024586.6	NM_024586.6.11	11	NM_024586.6	Tx	37	147873	0.859087423312883	NA	NA	NA	NA	NA	NA	NA	NA	NA	NA	NA	NA	NA	NA	NA	0	6	4	0	0	0	0	0	0	0	0	0
TGAACAATCGGCGTCTGC	C1	USP21 (speckle)	chr17	57570107	-	NA	NA	NA	NA	Quies	48	NA	NA	NA	NA	NA	NA	NA	NA	NA	NA	NA	NA	NA	NA	NA	NA	NA	0	0	0	0	0	0	0	0	0	0	0	0
TGAACAATTTATGCATAC	C1	USP21 (speckle)	chr19	17419519	+	NA	NA	NA	NA	TssA	50	NA	NA	NA	NA	NA	NA	NA	29.8804772498751	-1.69297634931443	1.13257877839399	0.134967201536583	0.236034080836951	19.4038623804711	8.32406185159706	2.33148263629125	0.000356590487792131	0.00560224568330242	76	67	15	0	8	16	0	145	0	25	0	19
TGAACACAATTGCTCCAT	C1	USP21 (speckle)	chr4	150518747	+	NA	NA	NA	NA	Quies	35	NA	NA	NA	NA	NA	NA	NA	NA	NA	NA	NA	NA	NA	NA	NA	NA	NA	0	0	0	0	0	0	0	0	0	0	0	7
TGAACACATTACGCTCCG	C1	USP21 (speckle)	chr7	36226027	+	NM_030636.3	NM_030636.3.2	2	NM_030636.3	ReprPC	43	72774	0.490771150150049	NA	NA	NA	NA	NA	NA	NA	NA	NA	NA	NA	NA	NA	NA	NA	0	0	0	0	0	0	0	0	0	0	0	0
TGAACACCGGGTCTCGAG	C1	USP21 (speckle)	chr2	158671515	+	NM_003628.6	NM_003628.6.17	17	NM_003628.6	TxWk	44	214564	0.955835315710226	206.739657964053	1.19728322308079	0.330206108132288	0.000287994261718977	0.00106449599701617	82.2935196110084	0.128544292933214	0.445482957351163	0.772925443882595	0.851108482488798	149.613716015199	1.05114297430134	0.618906249331106	0.0894345471313095	0.309331964826401	914	118	170	76	135	64	425	240	129	57	50	44
TGAACACCTGTTCTACTG	C1	USP21 (speckle)	chr22	19645694	-	NA	NA	NA	NA	TxWk	45	NA	NA	NA	NA	NA	NA	NA	NA	NA	NA	NA	NA	NA	NA	NA	NA	NA	0	0	0	0	0	0	0	0	0	0	0	0
TGAACACGATGTGAATGG	C1	USP21 (speckle)	chr1	25738416	+	NM_020379.4	NM_020379.4.2	2	NM_020379.4	ReprPC	50	121626	0.725432422760348	NA	NA	NA	NA	NA	NA	NA	NA	NA	NA	NA	NA	NA	NA	NA	0	0	0	0	0	0	0	0	0	0	0	0
TGAACACTGGGGATTCGC	C1	USP21 (speckle)	chr20	41075139	+	NM_003286.4	NM_003286.4.3	3	NM_003286.4	EnhWk	39	46318	0.484163652708381	25.2414026310207	8.12387593529871	1.64392473264719	7.74218242330529e-07	4.8306746678118e-06	14.8793634669395	7.3112130793675	1.98075222704967	0.000223260380828159	0.00108509346380998	20.0650139506128	0.846162676127471	2.51352683440913	0.736385598444744	0.896227631407055	250	105	21	16	15	9	0	0	0	0	0	0
TGAACACTTAGAACCCAG	C1	USP21 (speckle)	chr10	2627865	-	NA	NA	NA	NA	ReprPCWk	42	NA	NA	NA	NA	NA	NA	NA	NA	NA	NA	NA	NA	NA	NA	NA	NA	NA	0	0	0	0	0	0	0	0	0	0	0	0
TGAACAGGAACGTAGCGC	C1	USP21 (speckle)	chr6	127611013	+	NA	NA	NA	NA	Quies	36	NA	NA	NA	NA	NA	NA	NA	NA	NA	NA	NA	NA	NA	NA	NA	NA	NA	0	0	0	0	0	0	0	0	0	0	0	0
TGAACAGGTCGTGTGTAT	C1	USP21 (speckle)	chr11	9549351	+	NA	NA	NA	NA	Quies	44	NA	NA	NA	NA	NA	NA	NA	NA	NA	NA	NA	NA	NA	NA	NA	NA	NA	0	0	0	0	0	0	0	0	0	0	0	0
TGAACAGTCGTGGAGCTT	C1	USP21 (speckle)	chr9	38101119	+	NA	NA	NA	NA	ReprPCWk	38	NA	NA	NA	NA	NA	NA	NA	NA	NA	NA	NA	NA	NA	NA	NA	NA	NA	0	0	0	0	0	0	0	0	0	0	0	0
TGAACAGTCTGCGGGTTT	C1	USP21 (speckle)	chr3	142879083	-	NM_013363.4	NM_013363.4.7	7	NM_013363.4	Quies	40	10000	0.140429714927679	NA	NA	NA	NA	NA	NA	NA	NA	NA	NA	NA	NA	NA	NA	NA	0	0	0	0	0	0	0	0	0	0	0	0
TGAACAGTGCGGGGCGAG	C1	USP21 (speckle)	chr4	38023328	+	NM_001396959.1	NM_001396959.1.6	6	NM_001396959.1	ReprPCWk	39	132245	0.533052521262445	NA	NA	NA	NA	NA	NA	NA	NA	NA	NA	NA	NA	NA	NA	NA	0	0	0	0	0	0	0	0	0	0	0	0
TGAACATCCTCGTCGTTT	C1	USP21 (speckle)	chr7	48099662	-	NA	NA	NA	NA	ReprPCWk	45	NA	NA	NA	NA	NA	NA	NA	NA	NA	NA	NA	NA	NA	NA	NA	NA	NA	0	0	0	0	0	0	0	0	0	0	0	0
TGAACATGGGGCAGTGGA	C1	USP21 (speckle)	chr14	61697846	-	NA	NA	NA	NA	TssFlnk	40	53317	0.756913685406019	NA	NA	NA	NA	NA	NA	NA	NA	NA	NA	NA	NA	NA	NA	NA	0	0	0	0	0	0	0	0	0	0	0	11
TGAACATTACCGTAACCC	C1	USP21 (speckle)	chr1	16514685	-	NA	NA	NA	NA	TxWk	45	NA	NA	NA	NA	NA	NA	NA	NA	NA	NA	NA	NA	NA	NA	NA	NA	NA	0	0	0	0	0	0	0	0	0	0	0	0
TGAACATTTGCGGCCCCA	C1	USP21 (speckle)	chr17	31912664	-	NA	NA	NA	NA	Quies	45	NA	NA	NA	NA	NA	NA	NA	NA	NA	NA	NA	NA	NA	NA	NA	NA	NA	0	0	0	9	0	5	0	0	0	0	0	0
TGAACATTTGGGAAGTCC	C1	USP21 (speckle)	chr3	150451535	+	NM_001303264.2	NM_001303264.2.1	1	NM_001303264.2	EnhA2	34	43238	0.743879569892473	NA	NA	NA	NA	NA	NA	NA	NA	NA	NA	NA	NA	NA	NA	NA	0	21	0	0	0	0	0	24	0	17	0	0
TGAACCAAAACGTTAGTC	C1	USP21 (speckle)	chr7	138417256	-	NA	NA	NA	NA	EnhWk	42	NA	NA	NA	NA	NA	NA	NA	NA	NA	NA	NA	NA	NA	NA	NA	NA	NA	0	0	0	0	0	0	0	0	0	0	0	0
TGAACCAAAGCGTTATAC	C1	USP21 (speckle)	chr1	92844154	-	NM_001006605.5	NA	NA	NA	TxWk	38	NA	NA	NA	NA	NA	NA	NA	NA	NA	NA	NA	NA	NA	NA	NA	NA	NA	0	0	0	0	0	0	0	0	0	0	0	0
TGAACCAAGGAGCTAGGA	C1	USP21 (speckle)	chr9	109047581	-	NM_032012.4	NM_032012.4.4	4	NM_032012.4	Tx	39	72366	0.690429622279679	NA	NA	NA	NA	NA	NA	NA	NA	NA	NA	NA	NA	NA	NA	NA	41	3	8	8	0	3	0	29	0	28	0	0
TGAACCACACTGGAGGCC	C1	USP21 (speckle)	chr12	57406911	-	NM_001394031.1	NM_001394031.1.23	23	NM_001394031.1	Quies	41	24132	0.136123646209386	NA	NA	NA	NA	NA	NA	NA	NA	NA	NA	NA	NA	NA	NA	NA	45	21	7	11	0	0	0	20	0	11	0	0
TGAACCACCTAAACCTCG	C1	USP21 (speckle)	chr6	160747076	-	NA	NA	NA	NA	ReprPCWk	40	20414	0.817181057603779	NA	NA	NA	NA	NA	19.658008213262	-0.55138736565086	0.964426801559648	0.567507976859175	0.690945738829217	NA	NA	NA	NA	NA	0	51	0	11	0	5	0	86	8	11	0	14
TGAACCACGCTCGTCGTC	C1	USP21 (speckle)	chrX	30654450	+	NM_001205019.2	NM_001205019.2.1	1	NM_001205019.2	TssA	44	1028	0.0131727319323424	43.947610457602	-0.984681102595594	0.702891849934655	0.161244017070636	0.247058223896223	31.2764038589499	-0.0654275328775022	0.718060136427167	0.927399572305318	0.95476743979827	38.3119323104558	-0.830356812608485	1.01414150191087	0.412913050137545	0.698482648528741	70	52	11	24	25	20	131	110	56	16	35	22
TGAACCACTAATTTGCCA	C1	USP21 (speckle)	chr2	177414599	-	NA	NA	NA	NA	TxWk	39	NA	NA	NA	NA	NA	NA	NA	NA	NA	NA	NA	NA	NA	NA	NA	NA	NA	0	0	0	0	0	0	0	0	0	0	0	0
TGAACCACTCATGTTTTC	C1	USP21 (speckle)	chr1	227854145	-	NA	NA	NA	NA	TxWk	42	NA	NA	NA	NA	NA	NA	NA	NA	NA	NA	NA	NA	NA	NA	NA	NA	NA	0	0	0	0	0	0	0	0	0	0	0	0
TGAACCAGCGCCCACCTC	C1	USP21 (speckle)	chr10	78030309	-	NA	NA	NA	NA	EnhA2	46	NA	NA	NA	NA	NA	NA	NA	NA	NA	NA	NA	NA	NA	NA	NA	NA	NA	31	0	0	0	0	0	0	0	0	0	0	0
TGAACCAGGTCTCGCCAC	C1	USP21 (speckle)	chr21	38968474	+	NA	NA	NA	NA	ReprPCWk	48	NA	NA	NA	NA	NA	NA	NA	NA	NA	NA	NA	NA	NA	NA	NA	NA	NA	0	0	0	0	0	0	0	0	0	0	0	0
TGAACCCAGAGCGCCTGG	C1	USP21 (speckle)	chr6	66702431	-	NA	NA	NA	NA	Quies	36	NA	NA	NA	NA	NA	NA	NA	NA	NA	NA	NA	NA	NA	NA	NA	NA	NA	0	0	0	0	0	0	0	0	0	0	0	0
TGAACCCGCTCCGGGTTG	C1	USP21 (speckle)	chr6	109778939	-	NA	NA	NA	NA	Quies	38	NA	NA	NA	NA	NA	NA	NA	NA	NA	NA	NA	NA	NA	NA	NA	NA	NA	0	0	0	0	0	0	0	0	0	0	0	0
TGAACCCGGCCGACCCCT	C1	USP21 (speckle)	chr17	44138694	+	NA	NA	NA	NA	EnhA1	51	NA	NA	NA	NA	NA	NA	NA	32.4106592342679	-0.988298413817415	0.88293625736064	0.262998718778437	0.394759865655573	18.5113555949948	2.17693696258804	2.2495979820229	0.33319399708487	0.630922776354006	21	32	10	7	0	15	50	21	0	25	2	66
TGAACCCGGCCGCCTATT	C1	USP21 (speckle)	chr12	12149420	+	NA	NA	NA	NA	TxWk	39	NA	NA	NA	NA	NA	NA	NA	NA	NA	NA	NA	NA	NA	NA	NA	NA	NA	0	0	0	0	0	0	0	0	0	0	0	0
TGAACCCGGTGCTTCCGG	C1	USP21 (speckle)	chr9	123299783	-	NA	NA	NA	NA	EnhA1	44	NA	NA	NA	NA	NA	NA	NA	NA	NA	NA	NA	NA	NA	NA	NA	NA	NA	0	6	0	0	0	0	0	0	0	0	0	0
TGAACCCGTCTGTGTGCT	C1	USP21 (speckle)	chr8	80094705	-	NM_001025253.3	NM_001025253.3.7	7	NM_001025253.3	ReprPCWk	39	76859	0.561752667738635	NA	NA	NA	NA	NA	NA	NA	NA	NA	NA	NA	NA	NA	NA	NA	0	0	0	0	0	0	0	0	0	0	0	0
TGAACCCGTGGCCATGAC	C1	USP21 (speckle)	chr11	62621383	-	NM_012200.4	NM_012200.4.4	4	NM_012200.4	TssA	52	603	0.090121058137797	527.005731969323	-0.381343359632959	0.329602768459605	0.247281091220005	0.350209806833833	77.0745161219756	-1.42421238826041	0.424069209348514	0.000783828042322824	0.00328109843840169	326.769489403986	1.10875484448945	0.53731329266688	0.0390635818905234	0.181732874884465	1945	68	379	44	99	22	1485	321	559	116	334	46
TGAACCCTAGTGTTGTCG	C1	USP21 (speckle)	chr8	128060529	+	NA	NA	NA	NA	EnhA1	43	266003	0.677585174807362	859.175393432658	1.73088264885579	0.310591188835914	2.50584292571046e-08	1.94004447510942e-07	2335.99449305531	1.60629356647334	0.108612627658545	1.7199301732354e-49	3.48743972322572e-47	1485.25941914538	0.125202715002861	0.384802661665612	0.744902094298672	0.900113666521762	3393	6347	604	2481	865	2511	651	2484	439	882	284	912
TGAACCCTCACATCACGG	C1	USP21 (speckle)	chrX	77140583	-	NA	NA	NA	NA	Quies	41	NA	NA	NA	NA	NA	NA	NA	NA	NA	NA	NA	NA	NA	NA	NA	NA	NA	0	0	0	0	0	0	0	0	0	0	0	0
TGAACCCTGGTAGTACCT	C1	USP21 (speckle)	chr19	21702587	+	NA	NA	NA	NA	Quies	39	NA	NA	NA	NA	NA	NA	NA	NA	NA	NA	NA	NA	NA	NA	NA	NA	NA	0	0	0	0	0	0	0	0	0	0	0	0
TGAACCCTTACCCTCTGT	C1	USP21 (speckle)	chr6	37061310	+	NA	NA	NA	NA	EnhA1	48	NA	NA	NA	NA	NA	NA	NA	NA	NA	NA	NA	NA	NA	NA	NA	NA	NA	0	0	0	0	0	0	0	0	0	0	0	24
TGAACCGACAGACTCCTT	C1	USP21 (speckle)	chr3	180619827	-	NM_181426.2	NA	NA	NA	TxWk	33	251106	0.977351367130486	NA	NA	NA	NA	NA	NA	NA	NA	NA	NA	NA	NA	NA	NA	NA	0	0	0	0	0	0	0	0	0	0	0	0
TGAACCGACTGTTTTCCC	C1	USP21 (speckle)	chr22	23852257	-	NA	NA	NA	NA	Quies	56	NA	NA	NA	NA	NA	NA	NA	NA	NA	NA	NA	NA	NA	NA	NA	NA	NA	0	0	0	0	0	0	0	0	0	0	0	0
TGAACCGAGGCTGAAAAA	C1	USP21 (speckle)	chr1	118398808	-	NA	NA	NA	NA	Quies	34	NA	NA	NA	NA	NA	NA	NA	NA	NA	NA	NA	NA	NA	NA	NA	NA	NA	0	0	0	0	0	0	0	0	0	0	0	0
TGAACCGATAGTTTCTCC	C1	USP21 (speckle)	chr6	7938691	+	NA	NA	NA	NA	ReprPC	42	NA	NA	NA	NA	NA	NA	NA	NA	NA	NA	NA	NA	NA	NA	NA	NA	NA	0	0	0	0	0	0	0	0	0	0	0	0
TGAACCGCAGTCTTGATA	C1	USP21 (speckle)	chr6	57259992	-	NA	NA	NA	NA	ReprPCWk	42	NA	NA	NA	NA	NA	NA	NA	NA	NA	NA	NA	NA	NA	NA	NA	NA	NA	0	0	0	0	0	0	0	0	0	0	0	0
TGAACCGCGCTGCCACTA	C1	USP21 (speckle)	chr1	58787244	+	NA	NA	NA	NA	Quies	49	2860	0.0062695787325367	29.0094223076512	0.900648333589378	0.862335459898199	0.296286860252135	0.403166605419748	26.701137319228	0.744959951842669	0.851386001154247	0.381575694619917	0.520367958427228	27.611282929566	0.389092219906106	1.32252296518212	0.768601635189599	0.912060413175971	77	37	18	45	25	15	19	59	26	27	18	4
TGAACCGCTGTTAATAAG	C1	USP21 (speckle)	chr20	48872330	+	NA	NA	NA	NA	TxWk	45	NA	NA	29.7537343492104	-1.44274850349165	0.86365402265794	0.0948171699698311	0.159073368534053	156.482057740074	-1.14159890995658	0.328746445552116	0.000515477978244282	0.00226944200811443	87.1412540354656	-0.383581301953357	0.93532013881835	0.681727484825644	0.871168135387219	21	129	8	103	10	64	27	532	59	161	36	149
TGAACCGGACGCGGAAGA	C1	USP21 (speckle)	chr13	91396167	-	NA	NA	NA	NA	ReprPCWk	41	NA	NA	NA	NA	NA	NA	NA	NA	NA	NA	NA	NA	NA	NA	NA	NA	NA	0	0	0	0	0	0	0	0	0	0	0	0
TGAACCGGCATAGCCTCC	C1	USP21 (speckle)	chr3	142927543	-	NA	NA	NA	NA	Quies	38	NA	NA	NA	NA	NA	NA	NA	NA	NA	NA	NA	NA	NA	NA	NA	NA	NA	0	0	0	0	0	0	0	0	0	0	0	0
TGAACCGGGTTTGCCCAT	C1	USP21 (speckle)	chr6	52308066	+	NA	NA	NA	NA	TxWk	44	NA	NA	NA	NA	NA	NA	NA	NA	NA	NA	NA	NA	NA	NA	NA	NA	NA	0	0	0	0	0	1	0	0	0	0	0	0
TGAACCGTATGCGCTTCT	C1	USP21 (speckle)	chrX	40927256	-	NA	NA	NA	NA	Quies	40	NA	NA	NA	NA	NA	NA	NA	NA	NA	NA	NA	NA	NA	NA	NA	NA	NA	0	0	0	0	0	0	0	0	0	0	0	0
TGAACCGTATTTAGCCTA	C1	USP21 (speckle)	chr2	173922198	-	NM_003111.5	NM_003111.5.3	3	NM_003111.5	EnhWk	36	43175	0.668353999287915	NA	NA	NA	NA	NA	67.3231702217324	2.29776089411987	0.614233192836242	0.00018339105043551	0.000910284198180927	31.0916508410969	-0.560560476824181	1.85441549476375	0.762435433173968	0.908754769846463	29	215	3	97	0	57	1	125	0	18	3	5
TGAACCTAAGCAGGCCAC	C1	USP21 (speckle)	chr3	158563190	+	NA	NA	NA	NA	Quies	39	NA	NA	NA	NA	NA	NA	NA	NA	NA	NA	NA	NA	NA	NA	NA	NA	NA	0	0	0	0	0	0	0	0	0	0	0	0
TGAACCTAAGCATATACC	C1	USP21 (speckle)	chr5	32964717	+	NA	NA	NA	NA	Quies	37	NA	NA	NA	NA	NA	NA	NA	NA	NA	NA	NA	NA	NA	NA	NA	NA	NA	0	0	0	0	0	0	0	0	0	0	0	0
TGAACCTACGCCTCGCCG	C1	USP21 (speckle)	chr6	7643157	+	NA	NA	NA	NA	ReprPC	43	NA	NA	NA	NA	NA	NA	NA	NA	NA	NA	NA	NA	NA	NA	NA	NA	NA	0	0	0	0	0	0	0	0	0	0	0	0
TGAACCTATGGGCTGGTC	C1	USP21 (speckle)	chr14	91829796	+	NA	NA	NA	NA	Quies	34	NA	NA	NA	NA	NA	NA	NA	NA	NA	NA	NA	NA	NA	NA	NA	NA	NA	0	0	0	0	0	0	0	0	0	0	0	0
TGAACCTGTTTGACGCCG	C1	USP21 (speckle)	chr2	68565869	+	NM_173545.3	NM_173545.3.8	8	NM_173545.3	EnhA2	34	98285	0.873039137309243	NA	NA	NA	NA	NA	NA	NA	NA	NA	NA	NA	NA	NA	NA	NA	0	8	0	3	0	2	0	0	0	0	0	0
TGAACCTTATCCCCAGTA	C1	USP21 (speckle)	chr12	95836011	+	NA	NA	NA	NA	ReprPCWk	42	NA	NA	NA	NA	NA	NA	NA	NA	NA	NA	NA	NA	NA	NA	NA	NA	NA	0	0	0	0	0	0	0	0	0	0	0	0
TGAACCTTCACCCAATTC	C1	USP21 (speckle)	chr14	87997744	-	NA	NA	NA	NA	TxWk	41	NA	NA	NA	NA	NA	NA	NA	NA	NA	NA	NA	NA	NA	NA	NA	NA	NA	0	0	0	0	0	0	0	0	6	0	0	8
TGAACCTTGTAAGCTATC	C1	USP21 (speckle)	chr6	47037154	-	NM_153840.4	NM_153840.4.14	14	NM_153840.4	ReprPCWk	39	5178	0.116033613445378	NA	NA	NA	NA	NA	NA	NA	NA	NA	NA	NA	NA	NA	NA	NA	0	0	0	0	0	0	0	0	0	0	0	0
TGAACCTTTGGCCACTGG	C1	USP21 (speckle)	chr16	20791073	+	NM_005622.4	NM_005622.4.10	10	NM_005622.4	Tx	40	27060	0.806124880838894	40.1099181225315	5.86931774149852	1.40168349715693	2.8224962702414e-05	0.000130465081406949	NA	NA	NA	NA	NA	25.9094880560181	2.08531085418359	2.39875942515141	0.384667268658982	0.674557735711138	188	17	79	19	24	10	30	26	0	0	0	0
TGAACGAATCCCTACCTA	C1	USP21 (speckle)	chr4	80143529	+	NA	NA	NA	NA	EnhA2	37	NA	NA	NA	NA	NA	NA	NA	113.182119367976	-0.560522972647628	0.358027092632795	0.117445066583788	0.212287608481368	50.647246679807	0.86247779249504	2.03704647943097	0.672006197608675	0.865734689250047	0	125	0	92	0	58	0	300	0	164	0	59
TGAACGAATCCTTGCGAT	C1	USP21 (speckle)	chr6	68326869	+	NA	NA	NA	NA	Quies	31	NA	NA	NA	NA	NA	NA	NA	21.9530654192055	0.878670153479591	1.36183223984675	0.518789977124244	0.649377911711048	NA	NA	NA	NA	NA	53	32	0	17	8	15	0	34	0	48	0	0
TGAACGAGGGCACGACGC	C1	USP21 (speckle)	chr8	27757372	+	NA	NA	NA	NA	TxWk	40	24457	0.953972773725475	NA	NA	NA	NA	NA	NA	NA	NA	NA	NA	NA	NA	NA	NA	NA	0	0	0	0	0	0	0	0	0	0	0	0
TGAACGATAAAGCTCGGA	C1	USP21 (speckle)	chr7	130206016	+	NA	NA	NA	NA	TssA	41	NA	NA	NA	NA	NA	NA	NA	NA	NA	NA	NA	NA	NA	NA	NA	NA	NA	0	11	0	8	0	0	0	31	0	15	0	6
TGAACGATTGCACTAGCA	C1	USP21 (speckle)	chr11	108087355	+	NM_003478.6	NM_003478.6.11	11	NM_003478.6	TxWk	38	78458	0.793595241948535	NA	NA	NA	NA	NA	NA	NA	NA	NA	NA	NA	NA	NA	NA	NA	0	0	0	2	0	18	0	61	0	0	0	0
TGAACGCAGAAAGTTTGC	C1	USP21 (speckle)	chr10	21854777	-	NM_022365.4	NM_022365.4.4	4	NM_022365.4	Quies	34	148953	0.602602120696003	NA	NA	NA	NA	NA	NA	NA	NA	NA	NA	NA	NA	NA	NA	NA	25	0	0	0	0	6	1	0	0	0	0	0
TGAACGCATCCCCTATGG	C1	USP21 (speckle)	chr18	53523933	-	NA	NA	NA	NA	Quies	35	57174	0.570132227119523	NA	NA	NA	NA	NA	NA	NA	NA	NA	NA	NA	NA	NA	NA	NA	0	0	0	0	0	0	0	0	0	0	0	0
TGAACGCCACCTTCCTAG	C1	USP21 (speckle)	chr19	55031183	-	NM_001083899.2	NA	NA	NA	Tx	49	7081	0.288314332247557	117.144626126854	2.71783724823436	0.622208763953357	1.25362405371788e-05	6.20335247460238e-05	35.7572297231538	2.25238380724908	1.44701518341121	0.119572055603175	0.215298551318139	79.5054021876407	1.66395908837573	1.79437022510125	0.353759345471366	0.648710799038434	1022	151	91	21	51	18	82	0	10	62	36	5
TGAACGCTATGTGCAGCT	C1	USP21 (speckle)	chr12	50401709	+	NM_052879.5	NM_052879.5.1	1	NM_052879.5	TssA	43	825	0.0104271991911021	28.6595422395436	0.440257447837555	1.49622742474087	0.76857069204818	0.834062143963744	50.6497120575568	0.0935301302356717	0.534146608046127	0.860999500203421	0.912344085783318	38.3314394876645	-0.167593118918603	1.60697684832023	0.916938471070598	0.971723954854575	37	109	22	30	12	39	214	117	0	46	17	28
TGAACGCTATTGGCGCCG	C1	USP21 (speckle)	chr22	35412037	-	NA	NA	NA	NA	Tx	53	NA	NA	NA	NA	NA	NA	NA	NA	NA	NA	NA	NA	NA	NA	NA	NA	NA	0	0	0	0	0	0	0	0	0	0	0	0
TGAACGCTCGTGAGTGGC	C1	USP21 (speckle)	chr1	243459297	+	NM_006642.5	NM_006642.5.16	16	NM_006642.5	Quies	40	203257	0.83284641324969	NA	NA	NA	NA	NA	NA	NA	NA	NA	NA	NA	NA	NA	NA	NA	28	0	0	0	0	2	0	28	0	0	13	0
TGAACGGAAAAGAGCGCC	C1	USP21 (speckle)	chr3	61992982	+	NM_002841.4	NM_002841.4.3	3	NM_002841.4	Quies	41	431412	0.586126550359424	NA	NA	NA	NA	NA	NA	NA	NA	NA	NA	NA	NA	NA	NA	NA	0	0	0	0	0	0	0	0	0	0	0	0
TGAACGGAAGGGCATATC	C1	USP21 (speckle)	chr7	5155513	+	NA	NA	NA	NA	ReprPCWk	47	NA	NA	NA	NA	NA	NA	NA	NA	NA	NA	NA	NA	NA	NA	NA	NA	NA	0	0	0	0	0	0	0	0	0	0	0	0
TGAACGGAGATTAGGCCT	C1	USP21 (speckle)	chr6	147287183	-	NA	NA	NA	NA	TxWk	36	NA	NA	NA	NA	NA	NA	NA	NA	NA	NA	NA	NA	NA	NA	NA	NA	NA	0	0	0	0	0	0	0	0	0	0	0	0
TGAACGGATGGCCCTGCA	C1	USP21 (speckle)	chr16	29010109	+	NA	NA	NA	NA	EnhA1	49	NA	NA	NA	NA	NA	NA	NA	NA	NA	NA	NA	NA	NA	NA	NA	NA	NA	0	0	0	0	0	1	0	0	0	0	0	0
TGAACGGCCAGAACTCTC	C1	USP21 (speckle)	chr7	105988670	+	NM_152750.5	NM_152750.5.4	4	NM_152750.5	ReprPC	43	25407	0.347237217947491	NA	NA	NA	NA	NA	NA	NA	NA	NA	NA	NA	NA	NA	NA	NA	0	0	0	7	0	0	0	0	0	0	0	0
TGAACGGCGCGGCGTGCA	C1	USP21 (speckle)	chr1	34838545	-	NA	NA	NA	NA	ReprPCWk	50	NA	NA	NA	NA	NA	NA	NA	NA	NA	NA	NA	NA	NA	NA	NA	NA	NA	0	0	0	0	0	0	0	0	1	0	0	0
TGAACGGCTTTTCGGTTG	C1	USP21 (speckle)	chr3	197784083	+	NM_032288.7	NA	NA	NA	TxWk	40	NA	NA	NA	NA	NA	NA	NA	NA	NA	NA	NA	NA	NA	NA	NA	NA	NA	89	0	9	0	4	0	0	0	0	13	0	11
TGAACGGGCTAACTGAAA	C1	USP21 (speckle)	chr6	96925287	+	NM_052904.4	NM_052904.4.1	1	NM_052904.4	TssFlnkD	40	560	0.00259228055882162	NA	NA	NA	NA	NA	12.7047679875039	3.8306140535876	2.11005236234822	0.0694606420299088	0.140632520481607	NA	NA	NA	NA	NA	0	28	0	14	7	6	0	87	0	0	0	0
TGAACGGGGCCGGCATGA	C1	USP21 (speckle)	chr16	26420659	+	NA	NA	NA	NA	Quies	37	NA	NA	NA	NA	NA	NA	NA	NA	NA	NA	NA	NA	NA	NA	NA	NA	NA	0	0	0	0	0	0	0	0	0	0	0	0
TGAACGGTAACCGGCTCG	C1	USP21 (speckle)	chr16	85355574	+	NA	NA	NA	NA	EnhA1	55	NA	NA	39.0168786521092	0.000760899267968041	0.880489156827668	0.999310485883938	0.999419647258236	90.3755634525204	-0.49705803136492	0.478139323226323	0.298540950356022	0.434050558414014	61.6614964551572	0.130033763857876	1.19772281401291	0.913545544716847	0.970788818458451	109	35	28	84	12	79	154	139	8	78	41	89
TGAACGGTCACTTACACT	C1	USP21 (speckle)	chr1	212559425	-	NA	NA	NA	NA	TssFlnkU	45	306	0.158631415241058	NA	NA	NA	NA	NA	NA	NA	NA	NA	NA	NA	NA	NA	NA	NA	23	0	13	28	11	8	1	0	0	0	0	0
TGAACGTAACAACAGCGC	C1	USP21 (speckle)	chr19	41211292	+	NA	NA	NA	NA	ReprPCWk	48	NA	NA	NA	NA	NA	NA	NA	NA	NA	NA	NA	NA	NA	NA	NA	NA	NA	0	0	0	0	0	0	0	0	0	0	0	0
TGAACGTAGGCGCTTCGC	C1	USP21 (speckle)	chr10	124639718	+	NA	NA	NA	NA	EnhWk	54	NA	NA	NA	NA	NA	NA	NA	NA	NA	NA	NA	NA	NA	NA	NA	NA	NA	0	0	0	0	0	0	0	0	0	0	0	0
TGAACGTCAAGGATGCGA	C1	USP21 (speckle)	chr3	140953197	-	NA	NA	NA	NA	EnhWk	36	NA	NA	NA	NA	NA	NA	NA	NA	NA	NA	NA	NA	NA	NA	NA	NA	NA	0	0	0	0	0	0	0	0	0	0	0	0
TGAACGTCGTGTGTGTCC	C1	USP21 (speckle)	chr7	25224800	-	NM_022150.3	NA	NA	NA	ReprPCWk	41	NA	NA	NA	NA	NA	NA	NA	NA	NA	NA	NA	NA	NA	NA	NA	NA	NA	0	0	0	0	0	0	0	0	0	0	0	0
TGAACGTGAATTACGTTT	C1	USP21 (speckle)	chr6	165773371	+	NA	NA	NA	NA	ReprPCWk	39	19182	0.888425732944282	NA	NA	NA	NA	NA	NA	NA	NA	NA	NA	NA	NA	NA	NA	NA	0	0	0	0	0	0	0	0	0	0	0	0
TGAACGTGAGACTGACCC	C1	USP21 (speckle)	chr7	127996846	+	NM_014390.4	NM_014390.4.16	16	NM_014390.4	EnhWk	43	344653	0.782590826521344	NA	NA	NA	NA	NA	NA	NA	NA	NA	NA	NA	NA	NA	NA	NA	0	0	0	0	0	0	0	0	0	0	0	0
TGAACGTGAGCGGGCAGC	C1	USP21 (speckle)	chr7	13153791	-	NA	NA	NA	NA	Quies	34	NA	NA	NA	NA	NA	NA	NA	NA	NA	NA	NA	NA	NA	NA	NA	NA	NA	0	0	0	0	0	0	0	0	0	0	0	0
TGAACGTGGACTGTTGCG	C1	USP21 (speckle)	chr1	246170976	+	NA	NA	NA	NA	EnhA2	39	NA	NA	NA	NA	NA	NA	NA	NA	NA	NA	NA	NA	NA	NA	NA	NA	NA	0	0	0	0	0	0	0	0	0	0	0	0
TGAACGTGGTTCACTGGC	C1	USP21 (speckle)	chr1	88841300	+	NA	NA	NA	NA	TxWk	38	NA	NA	NA	NA	NA	NA	NA	NA	NA	NA	NA	NA	NA	NA	NA	NA	NA	0	0	0	0	0	0	0	47	0	0	0	0
TGAACGTGTTGGGGATGA	C1	USP21 (speckle)	chr10	10531438	+	NA	NA	NA	NA	Quies	40	NA	NA	NA	NA	NA	NA	NA	NA	NA	NA	NA	NA	NA	NA	NA	NA	NA	0	0	0	0	0	0	0	0	0	0	0	0
TGAACGTTCCATGCTTCC	C1	USP21 (speckle)	chr7	110977487	-	NM_032549.4	NM_032549.4.3	3	NM_032549.4	Quies	33	585005	0.650114630343535	69.2709893214615	1.33770395512833	0.559179207323294	0.0167448201338063	0.0367555230840231	134.431810184503	2.56903158764583	0.448972613171811	1.05263096487012e-08	1.1404273991591e-07	95.9442313259943	-1.18781116827538	0.863235977341027	0.1688221843483	0.446201105705371	260	317	69	186	45	177	56	144	53	17	28	26
TGAACTAAGTAGACAGCA	C1	USP21 (speckle)	chr7	19278672	+	NA	NA	NA	NA	Quies	31	NA	NA	NA	NA	NA	NA	NA	NA	NA	NA	NA	NA	NA	NA	NA	NA	NA	0	0	0	0	0	0	0	0	0	0	0	0
TGAACTAGCGGGAGCTGC	C1	USP21 (speckle)	chr9	70484523	+	NA	NA	NA	NA	EnhA1	44	NA	NA	NA	NA	NA	NA	NA	NA	NA	NA	NA	NA	NA	NA	NA	NA	NA	0	0	0	0	0	0	0	0	0	0	0	0
TGAACTATGCTTAATATT	C1	USP21 (speckle)	chr6	11393542	+	NA	NA	NA	NA	Quies	42	NA	NA	NA	NA	NA	NA	NA	NA	NA	NA	NA	NA	NA	NA	NA	NA	NA	0	0	0	0	0	0	0	0	0	0	0	0
TGAACTCAACGTGACAAA	C1	USP21 (speckle)	chr4	72543582	+	NA	NA	NA	NA	TxWk	37	NA	NA	NA	NA	NA	NA	NA	NA	NA	NA	NA	NA	NA	NA	NA	NA	NA	0	0	0	0	0	0	0	0	0	0	0	0
TGAACTCACGCTACCCGT	C1	USP21 (speckle)	chr7	111106929	-	NM_032549.4	NM_032549.4.3	3	NM_032549.4	Quies	33	455563	0.506266051304163	24.5958454540668	-0.417627353621913	0.848382421345472	0.622533368158137	0.715842101228192	51.4446220981454	5.57120739084977	1.04840883635353	1.07265494418308e-07	9.99670174785053e-07	35.7618659996844	-5.67090449872152	1.62862328301601	0.000497640069617525	0.0073745110316597	62	282	14	25	9	72	56	26	33	0	17	0
TGAACTCGAAGGGGTGCG	C1	USP21 (speckle)	chr2	38364508	-	NM_001135673.4	NM_001135673.4.12	12	NM_001135673.4	EnhA2	40	12765	0.153204512722036	116.220414183764	1.09777293741091	0.607080297783813	0.0705624777879509	0.124170982079545	284.520656579585	0.32402584371361	0.209451471755787	0.121858160669374	0.21855291839983	189.43387840208	0.60217064404987	0.753732990302162	0.424338121830257	0.706315901226737	342	476	82	236	103	247	409	553	52	170	20	211
TGAACTCGCGAACTATCA	C1	USP21 (speckle)	chr9	113047861	-	NM_003408.3	NM_003408.3.1	1	NM_003408.3	Quies	39	8863	0.483049923697406	NA	NA	NA	NA	NA	NA	NA	NA	NA	NA	NA	NA	NA	NA	NA	0	0	0	0	0	0	0	0	0	0	0	0
TGAACTCTAATGCATGGC	C1	USP21 (speckle)	chr4	81351394	-	NA	NA	NA	NA	Quies	39	NA	NA	NA	NA	NA	NA	NA	NA	NA	NA	NA	NA	NA	NA	NA	NA	NA	0	0	0	0	0	0	0	0	0	0	0	0
TGAACTCTGATGGTACCC	C1	USP21 (speckle)	chr12	14386247	+	NM_018179.5	NM_018179.5.1	1	NM_018179.5	TssFlnk	35	20566	0.149844443311062	32.4940099089855	-2.69383017198193	1.25870765639723	0.03234219834703	0.0643829427347508	323.249945601243	-1.18705578653855	0.191532988377913	5.7309823319024e-10	7.37481569827725e-09	164.235278154977	-1.10638507796926	1.0991860770802	0.314151364585574	0.613944371043466	1	404	14	156	8	114	200	1184	43	356	23	287
TGAACTCTGGATGATAAA	C1	USP21 (speckle)	chr18	22039422	+	NA	NA	NA	NA	ReprPC	45	58301	0.83241954367629	NA	NA	NA	NA	NA	NA	NA	NA	NA	NA	NA	NA	NA	NA	NA	0	0	0	0	0	0	0	0	0	0	0	0
TGAACTCTTGGACCACCG	C1	USP21 (speckle)	chr9	71941780	+	NM_182505.5	NM_182505.5.1	1	NM_182505.5	Quies	34	30142	0.48758472314337	NA	NA	NA	NA	NA	NA	NA	NA	NA	NA	NA	NA	NA	NA	NA	0	0	0	0	0	0	0	0	0	0	0	0
TGAACTGAAGCGGGGCTT	C1	USP21 (speckle)	chr10	102318586	-	NA	NA	NA	NA	TxWk	42	NA	NA	NA	NA	NA	NA	NA	NA	NA	NA	NA	NA	NA	NA	NA	NA	NA	0	0	0	0	0	0	0	0	0	0	0	0
TGAACTGACGGTCATCAG	C1	USP21 (speckle)	chr12	66750831	-	NA	NA	NA	NA	Quies	37	NA	NA	NA	NA	NA	NA	NA	NA	NA	NA	NA	NA	NA	NA	NA	NA	NA	0	0	0	0	0	0	0	0	0	0	0	0
TGAACTGAGCGTTGAAGC	C1	USP21 (speckle)	chr3	67653658	-	NM_003848.4	NM_003848.4.10	10	NM_003848.4	TssFlnk	44	954	0.00340843319256576	272.326548225	0.576357455366866	0.222066713408233	0.00944740737988515	0.0224335177668557	1393.29233495076	1.20862802219335	0.12752596023034	2.60433619147433e-21	1.04250328432153e-19	759.372599914269	-0.597117523261018	0.26869525417719	0.0262640285029473	0.140903609872249	779	3627	211	1693	186	1124	601	1991	152	688	163	582
TGAACTGCCGGGGCAATT	C1	USP21 (speckle)	chr7	15314555	+	NA	NA	NA	NA	Quies	35	NA	NA	NA	NA	NA	NA	NA	NA	NA	NA	NA	NA	NA	NA	NA	NA	NA	0	0	0	0	0	0	0	0	0	0	0	0
TGAACTGCGCTAATCTCT	C1	USP21 (speckle)	chr13	107945117	+	NA	NA	NA	NA	Quies	36	NA	NA	NA	NA	NA	NA	NA	NA	NA	NA	NA	NA	NA	NA	NA	NA	NA	0	0	0	0	0	0	0	0	0	0	0	0
TGAACTGGAACGCCAATC	C1	USP21 (speckle)	chr7	128763236	+	NM_001219.5	NM_001219.5.5	5	NM_001219.5	TxWk	40	23878	0.701427648199283	208.082588999507	3.60680062296178	0.308353595690481	1.32096791508807e-31	4.78458183825564e-30	233.248809662575	2.05420519460787	0.261960493262143	4.44627926177035e-15	1.01224003004585e-13	213.689954687439	1.58381584254894	0.496784978579617	0.00143195395171019	0.0168983673431795	938	804	329	373	163	154	73	208	27	89	24	52
TGAACTGGAAGCTGGTGG	C1	USP21 (speckle)	chr1	224297401	+	NA	NA	NA	NA	Tx	41	NA	NA	95.1030954441571	-1.39353016767009	0.423908308502246	0.0010113912724209	0.00322731602831061	2152.48239676938	-1.80324105253961	0.151964323328294	1.77313495611074e-32	1.50273187530386e-30	1030.60984207679	0.439373821646117	0.394590824279286	0.265497078354904	0.565538386235539	100	1382	39	820	26	709	190	8069	138	2416	119	2471
TGAACTGGTGCCCTACAT	C1	USP21 (speckle)	chr1	157893762	-	NA	NA	NA	NA	Quies	39	NA	NA	NA	NA	NA	NA	NA	NA	NA	NA	NA	NA	NA	NA	NA	NA	NA	0	0	0	0	0	0	0	0	0	0	0	0
TGAACTGGTGGGCACCTT	C1	USP21 (speckle)	chr12	51620601	+	NM_014191.4	NM_001330260.2.1	1	NM_001330260.2	Quies	38	29369	0.132512453075368	NA	NA	NA	NA	NA	NA	NA	NA	NA	NA	NA	NA	NA	NA	NA	0	0	0	0	0	0	0	0	0	0	0	0
TGAACTTCTCAGCCCCCG	C1	USP21 (speckle)	chr4	79678539	-	NA	NA	NA	NA	EnhWk	37	NA	NA	NA	NA	NA	NA	NA	NA	NA	NA	NA	NA	NA	NA	NA	NA	NA	0	0	0	0	0	0	0	0	0	0	0	0
TGAACTTCTTCGCTGGAA	C1	USP21 (speckle)	chr15	43137119	-	NA	NA	NA	NA	Tx	44	48773	0.612210827569759	NA	NA	NA	NA	NA	NA	NA	NA	NA	NA	NA	NA	NA	NA	NA	0	0	0	0	0	0	0	0	0	0	0	0
TGAACTTGAAAGTGCGAC	C1	USP21 (speckle)	chr17	2181447	-	NM_017575.5	NM_017575.5.7	7	NM_017575.5	TxWk	49	122338	0.501502400150855	60.1038909336707	0.981491198690371	0.734907176624376	0.181702668650791	0.272407397627912	343.838307158452	-0.45898950617408	0.22792097598709	0.0440295013114443	0.0970341833626497	186.736089722633	1.16894590304801	0.768543378866333	0.128262637676127	0.381239436596994	171	419	64	311	32	171	249	1015	36	370	7	215
TGAACTTGCGCGTCCGCT	C1	USP21 (speckle)	chr9	65512144	-	NA	NA	NA	NA	NA	43	NA	NA	NA	NA	NA	NA	NA	NA	NA	NA	NA	NA	NA	NA	NA	NA	NA	0	0	0	0	0	0	0	0	0	0	0	0
TGAACTTGGCTGCTGTCG	C1	USP21 (speckle)	chr3	128138845	+	NA	NA	NA	NA	Quies	39	NA	NA	227.739331340484	-1.57342697088998	0.318227863133967	7.64019918090075e-07	4.77666692396759e-06	84.223086068144	1.36767530124912	1.87182001993039	0.464983170056152	0.599778528985628	164.45870547695	-2.21591016952821	1.17981377068261	0.0603556710357216	0.243214843157817	302	269	106	52	41	48	1253	253	244	104	183	0
TGAACTTGTCTGACCTAT	C1	USP21 (speckle)	chr10	110534181	+	NA	NA	NA	NA	ReprPCWk	45	NA	NA	NA	NA	NA	NA	NA	NA	NA	NA	NA	NA	NA	NA	NA	NA	NA	0	0	0	0	0	0	0	0	0	0	0	0
TGAACTTGTGCAACGTGC	C1	USP21 (speckle)	chr6	139657052	-	NA	NA	NA	NA	Quies	39	NA	NA	NA	NA	NA	NA	NA	NA	NA	NA	NA	NA	NA	NA	NA	NA	NA	0	0	0	0	0	0	0	0	0	0	0	0
TGAAGAAAGCCGGCCAAT	C1	USP21 (speckle)	chr17	39848780	+	NA	NA	NA	NA	Quies	35	NA	NA	NA	NA	NA	NA	NA	NA	NA	NA	NA	NA	NA	NA	NA	NA	NA	0	0	0	0	0	0	0	0	0	0	0	0
TGAAGAACGTACCCTTGT	C1	USP21 (speckle)	chr4	85796108	+	NM_001025616.3	NM_001025616.3.3	3	NM_001025616.3	Quies	35	320959	0.608433472286201	NA	NA	NA	NA	NA	NA	NA	NA	NA	NA	NA	NA	NA	NA	NA	0	0	0	0	0	0	0	0	0	0	0	0
TGAAGAAGGGTAACGAAT	C1	USP21 (speckle)	chr6	4728101	+	NA	NA	NA	NA	TssA	47	NA	NA	NA	NA	NA	NA	NA	NA	NA	NA	NA	NA	NA	NA	NA	NA	NA	0	0	0	0	0	0	0	0	0	0	0	0
TGAAGAAGTATTGCGTCT	C1	USP21 (speckle)	chr1	30759245	-	NA	NA	NA	NA	EnhA1	52	NA	NA	NA	NA	NA	NA	NA	NA	NA	NA	NA	NA	NA	NA	NA	NA	NA	0	0	3	0	0	2	0	34	0	16	0	0
TGAAGAATCAACAAGCTG	C1	USP21 (speckle)	chr2	48692163	-	NM_000233.4	NM_000233.4.1	1	NM_000233.4	Quies	38	63561	0.921828544908703	NA	NA	NA	NA	NA	NA	NA	NA	NA	NA	NA	NA	NA	NA	NA	0	0	0	0	0	0	0	0	0	0	0	0
TGAAGAATCTGGACTTCC	C1	USP21 (speckle)	chr3	12674228	-	NA	NA	NA	NA	TxWk	49	NA	NA	NA	NA	NA	NA	NA	NA	NA	NA	NA	NA	NA	NA	NA	NA	NA	0	0	0	0	0	0	0	0	0	0	0	0
TGAAGAATTAACGAGCGA	C1	USP21 (speckle)	chr2	195488037	-	NA	NA	NA	NA	EnhA2	37	27662	0.432752929397225	NA	NA	NA	NA	NA	NA	NA	NA	NA	NA	NA	NA	NA	NA	NA	0	0	0	0	0	0	0	0	0	0	0	0
TGAAGACAACGTGGCCTA	C1	USP21 (speckle)	chr5	81851564	+	NA	NA	NA	NA	TssFlnkU	41	NA	NA	NA	NA	NA	NA	NA	NA	NA	NA	NA	NA	NA	NA	NA	NA	NA	0	0	0	0	0	0	41	0	0	0	0	0
TGAAGACCGTACTCTAGC	C1	USP21 (speckle)	chr4	123298643	+	NM_145207.3	NM_145207.3.15	15	NM_145207.3	Quies	39	375566	0.947547154578207	NA	NA	NA	NA	NA	79.7065130282539	2.00375723500195	1.77526461255187	0.259020590152365	0.390393242372054	35.4763318131477	1.78256306246177	2.93584575936616	0.543736835113909	0.79059726754985	0	200	2	53	0	78	0	295	0	0	0	38
TGAAGACGCCTGATTGGC	C1	USP21 (speckle)	chr7	7975329	+	NM_138426.4	NM_138426.4.1	1	NM_138426.4	TxWk	35	6534	0.054320987654321	45.9917058827052	0.730285160364397	0.572655271950114	0.202216737408269	0.297747288079226	222.365201023092	-0.591809387513467	0.231214179979513	0.0104801083675957	0.029796413463944	124.708301038331	1.35964548797981	0.543270073492862	0.0123247739491709	0.0828398295938406	107	239	50	162	29	122	67	438	41	240	20	220
TGAAGACTCGTTTAACGC	C1	USP21 (speckle)	chr5	149999897	-	NM_030953.4	NM_030953.4.1	1	NM_030953.4	TssA	46	757	0.100437839989386	NA	NA	NA	NA	NA	60.3069522121767	-1.73912749004926	0.51497081212415	0.000732442972504101	0.00309586649745743	37.543753041857	-1.78768075088044	2.15934448152087	0.407737769675126	0.693332347939865	0	78	6	16	1	15	0	237	32	79	37	56
TGAAGAGAGACCGTCAAC	C1	USP21 (speckle)	chr5	163504482	+	NA	NA	NA	NA	TssA	40	NA	NA	28.1713683462289	-1.933807707665	1.14237071729723	0.0904931164303874	0.153038931268173	106.309109610464	-1.43203360061732	0.370557987631797	0.000111301906607951	0.000585240002166497	63.8000229413105	0.222012727751335	1.1695731353649	0.849447265018637	0.946623124159425	47	93	24	49	0	34	156	233	34	152	15	126
TGAAGAGAGGCGACGTGA	C1	USP21 (speckle)	chr2	170020169	-	NA	NA	NA	NA	EnhWk	35	NA	NA	NA	NA	NA	NA	NA	NA	NA	NA	NA	NA	NA	NA	NA	NA	NA	0	0	0	0	0	0	0	0	0	0	0	0
TGAAGAGGACCGAATTGC	C1	USP21 (speckle)	chr2	185911556	+	NA	NA	NA	NA	Quies	34	NA	NA	NA	NA	NA	NA	NA	NA	NA	NA	NA	NA	NA	NA	NA	NA	NA	0	0	0	0	0	0	0	0	0	0	0	0
TGAAGAGTGCTGAGATTG	C1	USP21 (speckle)	chr21	27772465	+	NA	NA	NA	NA	Quies	35	NA	NA	NA	NA	NA	NA	NA	NA	NA	NA	NA	NA	NA	NA	NA	NA	NA	0	0	0	0	0	0	0	0	0	0	0	0
TGAAGATGACGTGTTCTG	C1	USP21 (speckle)	chr13	74608512	+	NA	NA	NA	NA	Quies	39	NA	NA	NA	NA	NA	NA	NA	NA	NA	NA	NA	NA	NA	NA	NA	NA	NA	0	0	0	0	0	0	0	0	0	0	0	0
TGAAGATTCGCAATCGTC	C1	USP21 (speckle)	chr7	101947751	+	NM_001913.5	NM_181552.4.2	2	NM_181552.4	EnhWk	49	131745	0.281535285670325	354.888906569908	1.66313063430999	0.283611857266972	4.51552810917096e-09	3.80340107871739e-08	495.772538051616	0.304134493618013	0.184577142202804	0.0994067553036431	0.186423110300617	412.533790290472	1.3905829924969	0.405869516573266	0.000612129177895586	0.00869628146117778	1313	838	453	482	225	379	299	1093	161	386	147	269
TGAAGATTGCGTTCACCA	C1	USP21 (speckle)	chr20	46020022	-	NA	NA	NA	NA	Quies	50	2051	0.239239472763327	NA	NA	NA	NA	NA	NA	NA	NA	NA	NA	NA	NA	NA	NA	NA	0	0	0	0	0	0	0	0	0	0	0	0
TGAAGCAACGCGGCATGC	C1	USP21 (speckle)	chr8	95301960	+	NA	NA	NA	NA	EnhBiv	44	97504	0.160686093230367	NA	NA	NA	NA	NA	NA	NA	NA	NA	NA	NA	NA	NA	NA	NA	0	0	0	0	0	0	0	0	0	0	0	0
TGAAGCACAATATCCATC	C1	USP21 (speckle)	chr2	74051678	+	NM_001287491.2	NM_001287491.2.4	4	NM_001287491.2	EnhWk	47	66769	0.541661596372103	NA	NA	NA	NA	NA	NA	NA	NA	NA	NA	NA	NA	NA	NA	NA	0	0	0	2	0	0	28	0	12	0	0	0
TGAAGCACACTGCGCTTT	C1	USP21 (speckle)	chr2	76252326	+	NA	NA	NA	NA	Quies	34	67306	0.313824777358139	NA	NA	NA	NA	NA	NA	NA	NA	NA	NA	NA	NA	NA	NA	NA	0	0	0	0	0	0	0	0	0	0	0	0
TGAAGCACAGGCAGAAAG	C1	USP21 (speckle)	chr5	26217313	-	NA	NA	NA	NA	Quies	40	NA	NA	NA	NA	NA	NA	NA	NA	NA	NA	NA	NA	NA	NA	NA	NA	NA	0	0	0	0	0	0	0	0	0	0	0	0
TGAAGCACGTAATGCTGG	C1	USP21 (speckle)	chr6	134973220	-	NM_006620.4	NM_006620.4.3	3	NM_006620.4	TxWk	36	81602	0.864016094022976	1004.94895227973	2.52244994208289	0.171114658264258	3.50060091739268e-49	2.33973617431918e-47	942.855478543172	1.99181906156604	0.201789590325387	5.57339274774662e-23	2.5564551597275e-21	955.733045648363	0.592986693270729	0.318523433614964	0.0626491005029582	0.249195072343815	5396	3579	1204	1298	690	647	1137	816	269	405	121	209
TGAAGCAGCGCCCTACGG	C1	USP21 (speckle)	chr7	101779369	+	NA	NA	NA	NA	ReprPC	51	NA	NA	NA	NA	NA	NA	NA	NA	NA	NA	NA	NA	NA	NA	NA	NA	NA	0	0	0	0	0	0	0	0	0	0	0	0
TGAAGCAGGAAACGGAAT	C1	USP21 (speckle)	chr12	125426709	+	NM_001366854.1	NM_001366854.1.3	3	NM_001366854.1	ReprPCWk	42	240324	0.504899324347037	NA	NA	NA	NA	NA	181.460857127938	-1.78447453763652	0.311135820057223	9.73080224659419e-09	1.05930499519372e-07	87.3951049589368	7.89501086702817	1.91229390999309	3.65049890410812e-05	0.000836694348821581	0	141	11	56	19	55	0	432	0	243	0	248
TGAAGCCAACGTTCCCGA	C1	USP21 (speckle)	chr12	84111896	-	NA	NA	NA	NA	Quies	37	74680	0.250712556777934	NA	NA	NA	NA	NA	NA	NA	NA	NA	NA	NA	NA	NA	NA	NA	0	0	0	0	0	0	0	0	0	0	0	0
TGAAGCCATTCTGGATGG	C1	USP21 (speckle)	chr3	12996160	-	NM_001134382.3	NM_001134382.3.13	13	NM_001134382.3	EnhA1	52	77269	0.43806516353246	NA	NA	NA	NA	NA	NA	NA	NA	NA	NA	NA	NA	NA	NA	NA	0	0	0	0	0	0	0	0	0	0	0	0
TGAAGCCCCAAGTTTCAG	C1	USP21 (speckle)	chr6	79776860	-	NA	NA	NA	NA	Quies	43	NA	NA	NA	NA	NA	NA	NA	NA	NA	NA	NA	NA	NA	NA	NA	NA	NA	0	0	0	0	0	0	0	0	0	0	0	0
TGAAGCCGACGGGCCATC	C1	USP21 (speckle)	chr3	108045363	+	NA	NA	NA	NA	TxWk	38	NA	NA	NA	NA	NA	NA	NA	NA	NA	NA	NA	NA	NA	NA	NA	NA	NA	0	0	0	0	0	3	0	0	0	0	0	0
TGAAGCCGCCACCCCCGG	C1	USP21 (speckle)	chr1	236903845	-	NA	NA	NA	NA	TxWk	41	NA	NA	NA	NA	NA	NA	NA	25.8705767270109	-2.94454965660201	1.16519554960731	0.0115013252088258	0.032206085664776	NA	NA	NA	NA	NA	0	51	0	2	0	1	0	74	0	54	0	20
TGAAGCCGCGTAGCTGCA	C1	USP21 (speckle)	chr2	101698724	+	NM_001395002.1	NM_001395002.1.2	2	NM_001395002.1	TssA	47	1018	0.00516793242090728	NA	NA	NA	NA	NA	NA	NA	NA	NA	NA	NA	NA	NA	NA	NA	0	0	0	0	0	0	0	0	0	0	0	0
TGAAGCCGGACCGGGGCG	C1	USP21 (speckle)	chr9	98184752	+	NA	NA	NA	NA	EnhA1	48	NA	NA	NA	NA	NA	NA	NA	NA	NA	NA	NA	NA	NA	NA	NA	NA	NA	0	0	0	0	0	0	0	0	0	0	0	0
TGAAGCCGTGGGCTTAGT	C1	USP21 (speckle)	chr5	181134055	+	NA	NA	NA	NA	EnhA1	46	NA	NA	NA	NA	NA	NA	NA	NA	NA	NA	NA	NA	NA	NA	NA	NA	NA	0	0	0	0	0	0	0	0	0	0	0	0
TGAAGCCTAATCCGGAAA	C1	USP21 (speckle)	chr1	186155839	-	NA	NA	NA	NA	Quies	36	NA	NA	NA	NA	NA	NA	NA	NA	NA	NA	NA	NA	NA	NA	NA	NA	NA	0	0	0	0	0	0	0	0	0	0	0	0
TGAAGCCTCACGATTGGC	C1	USP21 (speckle)	chr6	26617146	+	NA	NA	NA	NA	Quies	42	NA	NA	NA	NA	NA	NA	NA	NA	NA	NA	NA	NA	NA	NA	NA	NA	NA	0	0	0	0	0	0	0	0	0	0	0	0
TGAAGCCTCTCGGCGTCT	C1	USP21 (speckle)	chr19	55606336	+	NM_001195605.2	NM_001195605.2.1	1	NM_001195605.2	TssA	54	690	0.0593650520519659	1473.67121841951	-2.14608881306145	0.13619448742644	6.0969057816446e-56	5.05743778253296e-54	1265.66094263961	-1.79801507009963	0.136452551806045	1.19264502857901e-39	1.38372334438771e-37	1398.7114091371	-0.315665692789971	0.23227846913259	0.174147607457939	0.452091221575933	1436	981	380	493	256	354	5638	5152	2041	1768	1759	1106
TGAAGCCTGACCCCCACT	C1	USP21 (speckle)	chr6	134018147	+	NA	NA	NA	NA	EnhA1	39	NA	NA	NA	NA	NA	NA	NA	NA	NA	NA	NA	NA	NA	NA	NA	NA	NA	0	0	0	0	0	0	0	0	0	0	0	0
TGAAGCCTGCCTGGTGCT	C1	USP21 (speckle)	chr18	75940760	-	NA	NA	NA	NA	Quies	39	NA	NA	NA	NA	NA	NA	NA	NA	NA	NA	NA	NA	NA	NA	NA	NA	NA	0	0	0	0	0	0	0	0	0	0	0	0
TGAAGCCTTGTCTACCAG	C1	USP21 (speckle)	chr17	35563969	-	NA	NA	NA	NA	EnhA1	44	NA	NA	NA	NA	NA	NA	NA	NA	NA	NA	NA	NA	NA	NA	NA	NA	NA	14	31	8	5	0	6	48	0	12	0	0	27
TGAAGCGAATCAACGTCG	C1	USP21 (speckle)	chr8	129419440	-	NA	NA	NA	NA	EnhWk	39	264330	0.251845754122399	382.172079295727	-0.588278144112371	0.182230548385477	0.00124568290276826	0.00386282276641139	471.047175776433	0.823803059862425	0.19832922469057	3.27120676886514e-05	0.000193331795307268	419.60784715457	-1.34985932413716	0.330694889170525	4.46714263964093e-05	0.000989776781638163	1014	1372	242	541	99	264	1572	886	418	283	207	205
TGAAGCGATGACTATAAC	C1	USP21 (speckle)	chr21	46328793	+	NM_006031.6	NM_006031.6.2	2	NM_006031.6	Tx	49	4638	0.0381370565888796	NA	NA	NA	NA	NA	NA	NA	NA	NA	NA	NA	NA	NA	NA	NA	28	36	8	0	0	0	0	13	0	22	0	0
TGAAGCGATTCCGTGACT	C1	USP21 (speckle)	chr1	184686216	+	NA	NA	NA	NA	ReprPCWk	40	NA	NA	20.4904923511834	0.570413607773142	1.27874223221427	0.655543824024147	0.742901628593942	35.4938908485331	0.0101380152771444	0.659856696653379	0.987741811693677	0.99226959052211	27.092854229626	0.145230923488757	1.52096122400506	0.923928590475656	0.974326412981537	61	79	4	18	13	27	114	118	0	26	17	17
TGAAGCGGAAACATGGGG	C1	USP21 (speckle)	chr5	93354457	+	NA	NA	NA	NA	Quies	39	NA	NA	NA	NA	NA	NA	NA	NA	NA	NA	NA	NA	NA	NA	NA	NA	NA	0	0	0	0	0	0	0	0	0	0	0	0
TGAAGCGGCGTGAATAAC	C1	USP21 (speckle)	chr22	30183984	-	NA	NA	NA	NA	EnhWk	39	23211	0.952168027238791	NA	NA	NA	NA	NA	NA	NA	NA	NA	NA	NA	NA	NA	NA	NA	21	0	0	0	0	0	0	0	0	0	0	0
TGAAGCGTGTCGCTCTCG	C1	USP21 (speckle)	chr2	99772008	+	NA	NA	NA	NA	EnhA2	42	NA	NA	NA	NA	NA	NA	NA	NA	NA	NA	NA	NA	NA	NA	NA	NA	NA	0	0	0	0	0	0	44	0	0	0	0	0
TGAAGCTAAGTAGACTAG	C1	USP21 (speckle)	chr7	101820716	-	NA	NA	NA	NA	EnhWk	51	NA	NA	NA	NA	NA	NA	NA	NA	NA	NA	NA	NA	NA	NA	NA	NA	NA	0	10	0	0	0	0	0	0	0	0	0	0
TGAAGCTCCGGTTCGCAC	C1	USP21 (speckle)	chr6	39640212	+	NA	NA	NA	NA	Quies	35	NA	NA	NA	NA	NA	NA	NA	NA	NA	NA	NA	NA	NA	NA	NA	NA	NA	0	6	0	0	0	0	0	0	0	0	0	0
TGAAGCTGACCAGAAGGA	C1	USP21 (speckle)	chr1	91872451	+	NA	NA	NA	NA	EnhWk	43	NA	NA	NA	NA	NA	NA	NA	NA	NA	NA	NA	NA	NA	NA	NA	NA	NA	0	0	0	0	0	0	0	0	0	0	0	0
TGAAGCTGGGCTCTATAA	C1	USP21 (speckle)	chr7	137774023	-	NM_001321708.2	NM_001321708.2.32	32	NM_001321708.2	ReprPCWk	39	72951	0.156568041241539	NA	NA	NA	NA	NA	NA	NA	NA	NA	NA	NA	NA	NA	NA	NA	0	0	0	0	0	0	0	0	24	0	0	0
TGAAGCTGGTGTTGAATT	C1	USP21 (speckle)	chr7	24502837	-	NA	NA	NA	NA	ReprPCWk	40	NA	NA	NA	NA	NA	NA	NA	NA	NA	NA	NA	NA	NA	NA	NA	NA	NA	0	0	0	0	0	0	0	0	0	0	0	0
TGAAGCTTAGAACACTGC	C1	USP21 (speckle)	chr8	144384865	+	NM_174922.5	NM_174922.5.3	3	NM_174922.5	TxWk	54	10819	0.563607001458637	NA	NA	NA	NA	NA	NA	NA	NA	NA	NA	NA	NA	NA	NA	NA	0	0	0	0	0	0	0	0	0	0	0	0
TGAAGGAAATGCGTGACC	C1	USP21 (speckle)	chr10	5068576	-	NA	NA	NA	NA	Het	38	NA	NA	NA	NA	NA	NA	NA	NA	NA	NA	NA	NA	NA	NA	NA	NA	NA	0	0	0	0	0	0	0	0	0	0	0	0
TGAAGGACTCATCGTACG	C1	USP21 (speckle)	chr12	53007979	+	NM_001417.7	NM_001417.7.1	1	NM_001417.7	TssA	45	1524	0.0426174496644295	138.648745208293	3.17717333493317	0.660629085275508	1.51448426105334e-06	8.99636574636578e-06	136.660145538794	1.7359439805574	0.424162667228349	4.26494436946094e-05	0.000246489699093832	134.37843019719	1.23894690596094	1.05349568367291	0.239581227901417	0.536250170263718	381	227	240	216	122	130	160	43	25	79	5	70
TGAAGGAGTCTGGTGTCT	C1	USP21 (speckle)	chr21	40748953	+	NA	NA	NA	NA	Het	37	12635	0.680398492191707	NA	NA	NA	NA	NA	NA	NA	NA	NA	NA	NA	NA	NA	NA	NA	0	0	0	0	0	0	0	0	0	0	0	0
TGAAGGATTCGCACGATC	C1	USP21 (speckle)	chr2	120221416	-	NM_024121.3	NA	NA	NA	TxWk	51	NA	NA	NA	NA	NA	NA	NA	NA	NA	NA	NA	NA	NA	NA	NA	NA	NA	0	0	0	6	0	0	0	0	0	0	0	0
TGAAGGCATACTATCTAC	C1	USP21 (speckle)	chr21	35326286	+	NA	NA	NA	NA	EnhWk	44	NA	NA	NA	NA	NA	NA	NA	NA	NA	NA	NA	NA	NA	NA	NA	NA	NA	0	0	0	0	0	0	0	0	0	0	0	0
TGAAGGCGGATGGGTGGT	C1	USP21 (speckle)	chr21	15056378	-	NM_003489.4	NM_003489.4.3	3	NM_003489.4	TxWk	35	8622	0.0830908004548696	NA	NA	NA	NA	NA	50.0112252157225	-2.1584359996237	0.6645516466041	0.0011623632696383	0.00461372731395398	26.9487891322008	-3.71986976965935	1.8926661872202	0.0493665146917469	0.213308015304012	0	25	0	21	0	8	18	357	20	58	8	24
TGAAGGCTATGTAAAGAT	C1	USP21 (speckle)	chr5	69561950	+	NM_001376000.2	NM_001376000.2.1	1	NM_001376000.2	TxWk	43	1760	0.0502412149239245	106.542123764368	-0.480618661270616	0.36280489904089	0.185260602734546	0.276892475821315	196.977327191687	0.434103379664812	0.241335196801935	0.0720571246747174	0.144740773633014	146.153929599411	-0.873574660681026	0.517715391003591	0.0915332526063939	0.313541669671985	275	387	66	209	34	132	420	355	122	180	52	96
TGAAGGCTGGGTCCATCG	C1	USP21 (speckle)	chr4	95650081	-	NA	NA	NA	NA	Quies	34	NA	NA	NA	NA	NA	NA	NA	NA	NA	NA	NA	NA	NA	NA	NA	NA	NA	0	0	0	0	0	0	0	0	0	0	0	0
TGAAGGGCCTATCCCGCC	C1	USP21 (speckle)	chr16	68090549	-	NA	NA	NA	NA	TssA	37	NA	NA	NA	NA	NA	NA	NA	NA	NA	NA	NA	NA	NA	NA	NA	NA	NA	0	19	0	0	0	0	0	0	0	0	0	0
TGAAGGGCTTTCGTACGA	C1	USP21 (speckle)	chr22	21104199	+	NA	NA	NA	NA	TxWk	41	1215	0.0629468448865403	NA	NA	NA	NA	NA	NA	NA	NA	NA	NA	NA	NA	NA	NA	NA	0	0	0	0	0	0	0	0	0	0	0	0
TGAAGGGGAACGACGGCC	C1	USP21 (speckle)	chr21	35056408	+	NA	NA	NA	NA	Quies	41	NA	NA	NA	NA	NA	NA	NA	NA	NA	NA	NA	NA	NA	NA	NA	NA	NA	0	0	0	0	0	0	0	0	0	0	0	0
TGAAGGGGAATGTCAACC	C1	USP21 (speckle)	chr8	121703387	+	NA	NA	NA	NA	Quies	33	64094	0.180601422404563	NA	NA	NA	NA	NA	NA	NA	NA	NA	NA	NA	NA	NA	NA	NA	0	0	0	0	0	0	0	0	0	0	0	0
TGAAGGGGAGTGTTTGTG	C1	USP21 (speckle)	chr1	65925747	+	NM_002600.4	NM_002600.4.3	3	NM_002600.4	Quies	39	132853	0.22839533764269	NA	NA	NA	NA	NA	NA	NA	NA	NA	NA	NA	NA	NA	NA	NA	0	0	0	0	0	0	0	0	0	0	0	0
TGAAGGGGATGCTCTGCC	C1	USP21 (speckle)	chr18	47061783	-	NA	NA	NA	NA	ReprPCWk	43	NA	NA	NA	NA	NA	NA	NA	NA	NA	NA	NA	NA	NA	NA	NA	NA	NA	6	0	0	0	0	0	0	0	0	0	0	0
TGAAGGGGCCACCAAGGC	C1	USP21 (speckle)	chr1	223123972	+	NA	NA	NA	NA	TxWk	44	NA	NA	NA	NA	NA	NA	NA	NA	NA	NA	NA	NA	NA	NA	NA	NA	NA	0	0	0	0	0	0	0	0	0	0	0	0
TGAAGGGGTTCCACGCGT	C1	USP21 (speckle)	chr1	45012229	+	NA	NA	NA	NA	TssA	53	NA	NA	NA	NA	NA	NA	NA	NA	NA	NA	NA	NA	NA	NA	NA	NA	NA	0	0	0	0	0	0	0	0	0	0	0	0
TGAAGGTAAAGGTAGGGC	C1	USP21 (speckle)	chr1	167422959	+	NM_002697.4	NA	NA	NA	TxWk	39	NA	NA	14.0528792102882	4.06530574873071	1.78344823036079	0.0226395072204948	0.0475327326174028	28.9233460759395	-0.839301059525252	1.24678844093332	0.500838897256697	0.633265383465312	20.9638652463228	3.25505388073584	2.33164960937936	0.162705322281735	0.436845683720894	136	42	13	4	3	6	1	294	9	17	0	0
TGAAGGTACGTGCTCATG	C1	USP21 (speckle)	chr7	6438851	-	NM_139179.4	NM_139179.4.13	13	NM_139179.4	TxWk	47	9103	0.234456292175346	NA	NA	NA	NA	NA	13.670910345702	4.39992684344523	1.81831808145715	0.0155299672410444	0.0414081564780262	NA	NA	NA	NA	NA	7	71	17	23	7	5	0	22	0	0	0	0
TGAAGGTATTAAGGCGCG	C1	USP21 (speckle)	chr6	27548656	+	NA	NA	NA	NA	TssA	39	NA	NA	NA	NA	NA	NA	NA	NA	NA	NA	NA	NA	NA	NA	NA	NA	NA	0	0	0	0	0	0	0	0	0	0	0	0
TGAAGGTCCAAGGCAGGA	C1	USP21 (speckle)	chr1	33428326	+	NA	NA	NA	NA	ReprPCWk	44	NA	NA	NA	NA	NA	NA	NA	NA	NA	NA	NA	NA	NA	NA	NA	NA	NA	0	0	0	4	0	0	0	35	0	17	0	31
TGAAGGTCCACTTTAGTC	C1	USP21 (speckle)	chr5	68875395	-	NA	NA	NA	NA	Quies	38	168455	0.670491679303935	NA	NA	NA	NA	NA	NA	NA	NA	NA	NA	NA	NA	NA	NA	NA	0	0	0	0	0	0	0	0	0	0	0	0
TGAAGGTCGAGTCCACGT	C1	USP21 (speckle)	chr12	108686358	-	NM_014325.4	NM_014325.4.9	9	NM_014325.4	EnhWk	38	45160	0.522624696215716	250.25245044373	0.993642735437999	0.332652590546681	0.00281703551345274	0.00786881191753838	191.133360996712	1.05817133327796	0.382161773097221	0.00562442696967776	0.0177365650485652	220.918354843861	0.00302580448268921	0.68079835167853	0.996453818187846	0.998777908725894	869	470	274	245	132	125	362	567	120	71	154	54
TGAAGGTCGCTTCCGCCC	C1	USP21 (speckle)	chr5	54462954	+	NA	NA	NA	NA	Quies	41	NA	NA	NA	NA	NA	NA	NA	NA	NA	NA	NA	NA	NA	NA	NA	NA	NA	0	0	0	0	0	0	0	0	0	0	0	0
TGAAGGTCGTAGCAACCG	C1	USP21 (speckle)	chr4	166739865	-	NM_001040159.2	NM_001040159.2.2	2	NM_001040159.2	Quies	35	494629	0.987064742142958	NA	NA	NA	NA	NA	NA	NA	NA	NA	NA	NA	NA	NA	NA	NA	0	0	0	0	0	0	0	0	0	0	0	0
TGAAGGTGTAGCAGTCGA	C1	USP21 (speckle)	chr22	21545922	-	NM_001128633.2	NA	NA	NA	Het	56	NA	NA	NA	NA	NA	NA	NA	NA	NA	NA	NA	NA	NA	NA	NA	NA	NA	0	0	0	0	0	0	0	0	0	0	0	0
TGAAGGTTCGGGCCCTCT	C1	USP21 (speckle)	chr4	73257148	+	NA	NA	NA	NA	TssFlnk	42	NA	NA	NA	NA	NA	NA	NA	NA	NA	NA	NA	NA	NA	NA	NA	NA	NA	0	0	0	0	0	0	0	0	0	0	0	0
TGAAGTAACACTCCCCCA	C1	USP21 (speckle)	chr12	77243634	-	NA	NA	NA	NA	Quies	38	73600	0.753858917761776	NA	NA	NA	NA	NA	NA	NA	NA	NA	NA	NA	NA	NA	NA	NA	58	0	10	0	0	5	28	0	0	0	0	0
TGAAGTAACGACCATGCT	C1	USP21 (speckle)	chr1	195334507	-	NA	NA	NA	NA	Het	32	NA	NA	NA	NA	NA	NA	NA	NA	NA	NA	NA	NA	NA	NA	NA	NA	NA	0	0	0	0	0	0	0	0	0	0	0	0
TGAAGTACTAATCCGCTA	C1	USP21 (speckle)	chr2	222313494	-	NA	NA	NA	NA	ReprPCWk	42	NA	NA	NA	NA	NA	NA	NA	NA	NA	NA	NA	NA	NA	NA	NA	NA	NA	0	0	0	0	0	0	0	0	0	0	0	0
TGAAGTACTACGTAGCGA	C1	USP21 (speckle)	chrX	87534535	-	NA	NA	NA	NA	Quies	34	NA	NA	33.7134811445055	-0.746074110936689	0.787657888420101	0.343533926540101	0.453062700418206	99.9043819281767	0.22643032232743	0.366843364813027	0.537076572619804	0.665130048493593	63.0837154303569	-0.805673162233419	0.945325562385604	0.39406393271145	0.682514761038774	45	237	42	77	5	62	127	308	42	80	14	39
TGAAGTAGAACCCGTATT	C1	USP21 (speckle)	chr13	113392039	+	NA	NA	NA	NA	ReprPCWk	48	NA	NA	NA	NA	NA	NA	NA	NA	NA	NA	NA	NA	NA	NA	NA	NA	NA	0	0	0	0	0	0	0	0	0	0	0	0
TGAAGTAGCGGTCCGTGC	C1	USP21 (speckle)	chr5	60867069	+	NA	NA	NA	NA	Quies	37	NA	NA	NA	NA	NA	NA	NA	NA	NA	NA	NA	NA	NA	NA	NA	NA	NA	0	0	0	0	0	0	0	0	0	0	0	0
TGAAGTATGAAGAGGTTC	C1	USP21 (speckle)	chr2	122901915	+	NA	NA	NA	NA	Quies	35	NA	NA	NA	NA	NA	NA	NA	NA	NA	NA	NA	NA	NA	NA	NA	NA	NA	0	0	0	0	0	0	0	0	0	0	0	0
TGAAGTATTCGTACTACT	C1	USP21 (speckle)	chr10	63217332	-	NM_032776.3	NM_032776.3.22	22	NM_032776.3	TxWk	35	248645	0.832276161243569	NA	NA	NA	NA	NA	NA	NA	NA	NA	NA	NA	NA	NA	NA	NA	0	0	0	0	0	0	0	0	0	0	0	0
TGAAGTCCAAAGCGATTA	C1	USP21 (speckle)	chr8	109211952	+	NA	NA	NA	NA	Quies	39	NA	NA	NA	NA	NA	NA	NA	NA	NA	NA	NA	NA	NA	NA	NA	NA	NA	0	0	0	0	0	0	0	0	0	0	0	0
TGAAGTCCCATTAGTGGG	C1	USP21 (speckle)	chr7	121075279	-	NA	NA	NA	NA	EnhA1	38	NA	NA	NA	NA	NA	NA	NA	NA	NA	NA	NA	NA	NA	NA	NA	NA	NA	16	0	0	2	0	0	1	38	0	0	0	9
TGAAGTCCTTACTTTGGA	C1	USP21 (speckle)	chr2	74185659	-	NA	NA	NA	NA	EnhA2	45	NA	NA	37.4714494005788	-1.15709029381572	0.706657581908462	0.101544208853092	0.16867449890035	75.0807001849347	-1.39564266488666	0.646110450814337	0.0307673871794891	0.0727076824143552	54.6752135594994	0.170905330361139	1.05617051067097	0.871450720854653	0.955169259818798	35	101	14	42	20	10	127	128	35	104	39	98
TGAAGTCGACTTCGCCCT	C1	USP21 (speckle)	chr6	130161005	-	NM_001017373.4	NM_001017373.4.4	4	NM_001017373.4	ReprPCWk	36	61946	0.787746226331116	NA	NA	NA	NA	NA	NA	NA	NA	NA	NA	NA	NA	NA	NA	NA	0	0	0	0	0	0	0	0	0	0	0	0
TGAAGTCGCTGGTGCAGC	C1	USP21 (speckle)	chr10	107083909	+	NA	NA	NA	NA	EnhA1	39	NA	NA	NA	NA	NA	NA	NA	NA	NA	NA	NA	NA	NA	NA	NA	NA	NA	0	0	0	0	0	0	0	0	0	16	0	0
TGAAGTCGGACTCACGGT	C1	USP21 (speckle)	chr2	55133712	-	NA	NA	NA	NA	TssFlnkU	45	NA	NA	NA	NA	NA	NA	NA	NA	NA	NA	NA	NA	NA	NA	NA	NA	NA	0	0	0	10	0	0	0	52	0	0	0	0
TGAAGTCTGTACATTTTC	C1	USP21 (speckle)	chr22	16799821	-	NM_001386955.1	NA	NA	NA	TxWk	36	NA	NA	31.6062302332386	1.57131929969307	1.11183757151591	0.157578303585886	0.242782956793478	35.0679955710141	0.11603139880548	0.707047027152732	0.869646875336603	0.917920632804813	32.9978374441045	1.28134535791084	1.53635922052896	0.404272999765186	0.690743265067195	169	54	29	39	9	16	80	32	35	46	0	26
TGAAGTGAGGGATATGGG	C1	USP21 (speckle)	chr1	210949963	-	NM_172362.3	NM_172362.3.5	5	NM_172362.3	Quies	42	184185	0.404060679851262	NA	NA	NA	NA	NA	NA	NA	NA	NA	NA	NA	NA	NA	NA	NA	0	0	0	0	0	0	0	0	0	0	0	0
TGAAGTGGCATGTCACAC	C1	USP21 (speckle)	chr9	73179669	+	NA	NA	NA	NA	Quies	36	NA	NA	NA	NA	NA	NA	NA	NA	NA	NA	NA	NA	NA	NA	NA	NA	NA	0	0	0	0	0	5	0	0	0	0	0	0
TGAAGTGGGCCAGGCGAA	C1	USP21 (speckle)	chr15	58551698	+	NM_000236.3	NM_000236.3.6	6	NM_000236.3	EnhA1	49	119708	0.868367983518795	NA	NA	NA	NA	NA	NA	NA	NA	NA	NA	NA	NA	NA	NA	NA	7	9	2	16	0	0	0	0	0	0	0	0
TGAAGTGGGCCGGGGAGC	C1	USP21 (speckle)	chr8	38076494	+	NA	NA	NA	NA	EnhWk	39	NA	NA	NA	NA	NA	NA	NA	NA	NA	NA	NA	NA	NA	NA	NA	NA	NA	10	17	3	4	0	3	0	0	16	13	0	0
TGAAGTGGGCGGGAATTT	C1	USP21 (speckle)	chr1	15951576	+	NA	NA	NA	NA	TssFlnkU	53	NA	NA	NA	NA	NA	NA	NA	NA	NA	NA	NA	NA	NA	NA	NA	NA	NA	0	0	0	7	0	0	0	0	0	0	0	0
TGAAGTGGGGTTGTACTA	C1	USP21 (speckle)	chr3	72112471	-	NA	NA	NA	NA	Quies	45	167032	0.497250759873895	NA	NA	NA	NA	NA	NA	NA	NA	NA	NA	NA	NA	NA	NA	NA	0	36	0	0	0	0	0	0	0	0	0	0
TGAAGTGGTACAATCGTT	C1	USP21 (speckle)	chr2	18991460	-	NA	NA	NA	NA	Het	37	356607	0.986148289898677	NA	NA	NA	NA	NA	NA	NA	NA	NA	NA	NA	NA	NA	NA	NA	0	0	0	0	0	0	0	0	0	0	0	0
TGAAGTGTACGCGCGTTA	C1	USP21 (speckle)	chr1	166704107	-	NA	NA	NA	NA	EnhA1	37	NA	NA	NA	NA	NA	NA	NA	62.6919278972496	-0.252359344949958	0.577139467206664	0.661923628069844	0.769001072803392	30.4650794477519	0.983030804051966	2.2626059430597	0.663948330539601	0.861368223019576	0	177	4	45	5	18	0	132	9	58	0	49
TGAAGTGTACTTAGTGTA	C1	USP21 (speckle)	chr8	125446213	-	NA	NA	NA	NA	EnhWk	46	NA	NA	NA	NA	NA	NA	NA	NA	NA	NA	NA	NA	NA	NA	NA	NA	NA	0	0	0	0	0	0	0	0	0	0	0	0
TGAAGTGTGCCTGGGTAC	C1	USP21 (speckle)	chr3	152593118	-	NA	NA	NA	NA	EnhWk	38	NA	NA	NA	NA	NA	NA	NA	NA	NA	NA	NA	NA	NA	NA	NA	NA	NA	0	0	0	0	0	0	0	0	0	0	0	0
TGAAGTGTGCGGACCGGT	C1	USP21 (speckle)	chr8	107431137	+	NA	NA	NA	NA	Quies	37	NA	NA	NA	NA	NA	NA	NA	NA	NA	NA	NA	NA	NA	NA	NA	NA	NA	0	0	0	0	0	0	0	0	0	0	0	0
TGAAGTTATACCTCAAAC	C1	USP21 (speckle)	chr4	178243766	-	NA	NA	NA	NA	Quies	40	NA	NA	NA	NA	NA	NA	NA	NA	NA	NA	NA	NA	NA	NA	NA	NA	NA	0	0	0	0	0	0	0	0	0	0	0	0
TGAAGTTCCTAGGCCTCG	C1	USP21 (speckle)	chr11	63536651	-	NA	NA	NA	NA	EnhWk	48	NA	NA	NA	NA	NA	NA	NA	NA	NA	NA	NA	NA	NA	NA	NA	NA	NA	0	0	0	0	0	0	0	0	0	0	0	0
TGAAGTTCGCGGCAACGT	C1	USP21 (speckle)	chr1	77976181	+	NA	NA	NA	NA	TssFlnk	41	NA	NA	NA	NA	NA	NA	NA	NA	NA	NA	NA	NA	NA	NA	NA	NA	NA	27	0	8	0	0	6	1	34	9	0	0	0
TGAAGTTCGTAGGCTCAC	C1	USP21 (speckle)	chr5	175968802	+	NA	NA	NA	NA	ReprPCWk	43	NA	NA	NA	NA	NA	NA	NA	NA	NA	NA	NA	NA	NA	NA	NA	NA	NA	0	0	0	0	0	0	0	0	0	0	0	0
TGAAGTTCTTGCAGCAAT	C1	USP21 (speckle)	chr5	34867430	+	NM_144725.4	NM_144725.4.7	7	NM_144725.4	EnhA1	37	28267	0.460764817108952	NA	NA	NA	NA	NA	NA	NA	NA	NA	NA	NA	NA	NA	NA	NA	0	0	0	0	0	0	0	0	0	0	0	0
TGAAGTTGCGCTGTAAGG	C1	USP21 (speckle)	chr6	50372765	+	NA	NA	NA	NA	Quies	33	NA	NA	NA	NA	NA	NA	NA	NA	NA	NA	NA	NA	NA	NA	NA	NA	NA	0	0	0	0	0	0	0	0	0	0	0	0
TGAAGTTTGCCGGTATGC	C1	USP21 (speckle)	chr4	15165232	-	NA	NA	NA	NA	Quies	39	262682	0.621038744881458	NA	NA	NA	NA	NA	NA	NA	NA	NA	NA	NA	NA	NA	NA	NA	0	0	0	0	0	0	0	0	0	0	0	0
TGAAGTTTTCGCCGGTCC	C1	USP21 (speckle)	chr5	17603579	+	NA	NA	NA	NA	Quies	43	NA	NA	NA	NA	NA	NA	NA	NA	NA	NA	NA	NA	NA	NA	NA	NA	NA	0	0	0	0	0	0	0	0	0	0	0	0
TGAATAACGTGCTTGTCT	C1	USP21 (speckle)	chr20	17563214	-	NA	NA	NA	NA	EnhA1	44	NA	NA	NA	NA	NA	NA	NA	NA	NA	NA	NA	NA	NA	NA	NA	NA	NA	0	52	0	2	0	0	0	9	9	0	0	0
TGAATAAGCCGGCCTTCT	C1	USP21 (speckle)	chr17	39360925	+	NA	NA	NA	NA	EnhA1	43	NA	NA	NA	NA	NA	NA	NA	NA	NA	NA	NA	NA	NA	NA	NA	NA	NA	0	0	0	0	0	0	0	0	0	0	5	0
TGAATAATTGGGCATGAT	C1	USP21 (speckle)	chr1	214446070	-	NM_005401.5	NM_005401.5.16	16	NM_005401.5	ReprPCWk	39	105532	0.520110594717673	NA	NA	NA	NA	NA	NA	NA	NA	NA	NA	NA	NA	NA	NA	NA	0	0	0	0	0	0	0	0	0	0	0	0
TGAATACACCCTGCAGAG	C1	USP21 (speckle)	chr9	94937609	-	NA	NA	NA	NA	EnhA1	46	NA	NA	NA	NA	NA	NA	NA	NA	NA	NA	NA	NA	NA	NA	NA	NA	NA	0	0	0	0	0	0	0	0	0	0	0	0
TGAATACAGGTGGATTGC	C1	USP21 (speckle)	chr7	87090394	+	NA	NA	NA	NA	Quies	36	NA	NA	NA	NA	NA	NA	NA	NA	NA	NA	NA	NA	NA	NA	NA	NA	NA	0	14	0	0	0	10	0	0	0	0	0	0
TGAATACCAGCGGCGTGA	C1	USP21 (speckle)	chr9	96857027	+	NA	NA	NA	NA	TxWk	45	NA	NA	NA	NA	NA	NA	NA	NA	NA	NA	NA	NA	NA	NA	NA	NA	NA	0	0	0	5	0	0	0	0	0	0	0	0
TGAATACCGCTCCTACTT	C1	USP21 (speckle)	chr20	32674441	-	NA	NA	NA	NA	EnhWk	50	NA	NA	NA	NA	NA	NA	NA	NA	NA	NA	NA	NA	NA	NA	NA	NA	NA	0	0	0	0	0	0	0	0	0	0	0	0
TGAATACCTATGCCCCAC	C1	USP21 (speckle)	chr2	197757789	+	NA	NA	NA	NA	Quies	39	64683	0.791548882117552	NA	NA	NA	NA	NA	NA	NA	NA	NA	NA	NA	NA	NA	NA	NA	0	0	0	4	0	15	0	25	0	0	0	0
TGAATACGATGCGTCCAG	C1	USP21 (speckle)	chr1	196079842	+	NA	NA	NA	NA	Quies	33	NA	NA	NA	NA	NA	NA	NA	NA	NA	NA	NA	NA	NA	NA	NA	NA	NA	0	0	0	0	0	0	0	0	0	0	0	0
TGAATACGCCTGCGAGTC	C1	USP21 (speckle)	chr17	64210285	-	NM_001288732.2	NM_001288732.2.10	10	NM_001288732.2	TxWk	43	52975	0.456547218918593	44.902530375422	0.736837859890574	0.941135386362208	0.433671506701128	0.544058488016586	69.8771690856209	-0.0860662965638144	0.453768741441583	0.849567766193916	0.90527097172748	55.7762740191297	0.999966337681924	1.14010208066111	0.380440517008055	0.671360002203567	194	120	74	72	4	32	158	242	10	57	13	33
TGAATACTAATATGGTTG	C1	USP21 (speckle)	chr16	63769913	-	NA	NA	NA	NA	Quies	36	NA	NA	NA	NA	NA	NA	NA	34.0516119967286	-0.817461234882768	0.831236271081389	0.32539671016351	0.463029253210961	17.6830863845676	-3.32642072025915	2.91426969786916	0.25369304465358	0.552197966140555	0	57	0	23	0	7	0	56	21	33	0	46
TGAATAGAGTCGGCATCC	C1	USP21 (speckle)	chr11	78140821	+	NA	NA	NA	NA	TssFlnkU	45	1065	0.0299434869401411	NA	NA	NA	NA	NA	NA	NA	NA	NA	NA	NA	NA	NA	NA	NA	0	7	0	0	0	0	68	68	0	9	0	0
TGAATAGCCAAGCGTACC	C1	USP21 (speckle)	chr6	47300899	+	NA	NA	NA	NA	Quies	41	NA	NA	NA	NA	NA	NA	NA	NA	NA	NA	NA	NA	NA	NA	NA	NA	NA	0	0	0	0	0	0	0	0	0	0	0	0
TGAATAGCCTACGTTGGC	C1	USP21 (speckle)	chr4	979400	-	NA	NA	NA	NA	EnhWk	54	NA	NA	33.8426430867554	0.627660315262842	0.811431281509213	0.439213245945082	0.549711795965618	72.5708278450086	-0.517418249162602	0.4435288357381	0.243374212161033	0.372517283693528	51.0445022713	1.23428461410759	0.989954561334746	0.212467407257413	0.50498105734447	83	87	50	59	12	36	113	179	17	58	11	74
TGAATAGCCTAGGCAGCG	C1	USP21 (speckle)	chr3	155276435	+	NA	NA	NA	NA	TxWk	42	NA	NA	NA	NA	NA	NA	NA	34.3297834806539	-1.27406587984227	0.73944188239081	0.0848866868251072	0.165115793200424	25.1233265321773	-2.51346202064916	1.91632506698109	0.189653360358496	0.473570937837436	0	35	0	12	9	12	60	52	35	36	13	56
TGAATAGGGTGCTGTTAA	C1	USP21 (speckle)	chr1	22456955	-	NA	NA	NA	NA	TxWk	40	NA	NA	NA	NA	NA	NA	NA	NA	NA	NA	NA	NA	NA	NA	NA	NA	NA	0	0	0	0	0	0	0	0	0	0	0	0
TGAATATATTAGCCCCCC	C1	USP21 (speckle)	chrX	13501899	-	NA	NA	NA	NA	ReprPCWk	39	NA	NA	NA	NA	NA	NA	NA	NA	NA	NA	NA	NA	NA	NA	NA	NA	NA	0	0	0	0	0	0	0	0	0	0	0	0
TGAATATATTTCTCCAAA	C1	USP21 (speckle)	chr5	26261297	-	NA	NA	NA	NA	Het	33	NA	NA	NA	NA	NA	NA	NA	NA	NA	NA	NA	NA	NA	NA	NA	NA	NA	0	0	0	0	0	0	0	0	0	0	0	0
TGAATATCGGTAGAAGAT	C1	USP21 (speckle)	chr21	28937961	-	NM_015565.3	NM_015565.3.5	5	NM_015565.3	TxWk	37	54916	0.848333178855007	NA	NA	NA	NA	NA	23.1517239191691	2.32154488312372	1.17171849980986	0.0475558211729193	0.103529108585958	NA	NA	NA	NA	NA	0	50	11	39	0	18	44	19	0	24	0	0
TGAATATGACTCCAAGGT	C1	USP21 (speckle)	chr3	196524766	-	NA	NA	NA	NA	TxWk	48	NA	NA	NA	NA	NA	NA	NA	NA	NA	NA	NA	NA	NA	NA	NA	NA	NA	0	0	0	0	0	0	0	0	0	0	0	0
TGAATATGCTGATAGTCC	C1	USP21 (speckle)	chr17	59415825	+	NA	NA	NA	NA	ReprPCWk	46	NA	NA	NA	NA	NA	NA	NA	NA	NA	NA	NA	NA	NA	NA	NA	NA	NA	0	0	0	0	0	0	0	0	0	0	0	0
TGAATATGGCTCCCGTAG	C1	USP21 (speckle)	chrUn_KI270742v1	35412	+	NA	NA	NA	NA	NA	36	NA	NA	NA	NA	NA	NA	NA	NA	NA	NA	NA	NA	NA	NA	NA	NA	NA	38	0	6	0	0	0	0	41	0	0	0	0
TGAATATTCACTCCAGCC	C1	USP21 (speckle)	chr7	66212121	-	NA	NA	NA	NA	ReprPCWk	41	NA	NA	NA	NA	NA	NA	NA	NA	NA	NA	NA	NA	NA	NA	NA	NA	NA	0	0	0	0	0	0	0	0	0	0	0	0
TGAATCAAAAACTGGTGA	C1	USP21 (speckle)	chr2	151290594	-	NA	NA	NA	NA	TssFlnk	41	NA	NA	NA	NA	NA	NA	NA	NA	NA	NA	NA	NA	NA	NA	NA	NA	NA	0	9	0	0	0	0	0	0	0	0	0	0
TGAATCACACCTGACAAC	C1	USP21 (speckle)	chr9	118442236	-	NA	NA	NA	NA	Quies	35	NA	NA	NA	NA	NA	NA	NA	NA	NA	NA	NA	NA	NA	NA	NA	NA	NA	0	0	0	0	0	0	0	0	0	0	0	0
TGAATCACCTTCCCACCC	C1	USP21 (speckle)	chr5	93558934	-	NA	NA	NA	NA	Quies	36	26715	0.118801974474141	NA	NA	NA	NA	NA	NA	NA	NA	NA	NA	NA	NA	NA	NA	NA	0	0	0	0	0	0	0	0	0	0	0	0
TGAATCAGAAGAATGCCT	C1	USP21 (speckle)	chr6	166133637	-	NA	NA	NA	NA	ReprPCWk	35	NA	NA	NA	NA	NA	NA	NA	NA	NA	NA	NA	NA	NA	NA	NA	NA	NA	0	0	0	0	0	0	0	0	0	0	0	0
TGAATCAGGTGTGCCGAC	C1	USP21 (speckle)	chr3	127321618	-	NA	NA	NA	NA	Quies	46	NA	NA	NA	NA	NA	NA	NA	NA	NA	NA	NA	NA	NA	NA	NA	NA	NA	0	0	0	0	0	0	0	0	0	0	0	0
TGAATCATAGTGCTGCAC	C1	USP21 (speckle)	chr11	32968431	+	NM_001076786.3	NM_001076786.3.9	9	NM_001076786.3	TxWk	38	75621	0.864635261833981	NA	NA	NA	NA	NA	NA	NA	NA	NA	NA	NA	NA	NA	NA	NA	0	0	0	0	0	0	0	0	0	0	0	0
TGAATCATCCGTTGAGGG	C1	USP21 (speckle)	chr2	209657061	+	NM_001375505.1	NM_001375505.1.5	5	NM_001375505.1	Quies	38	233015	0.751501293273045	NA	NA	NA	NA	NA	NA	NA	NA	NA	NA	NA	NA	NA	NA	NA	0	0	0	0	0	0	0	0	0	0	0	0
TGAATCATGCGCGTACCC	C1	USP21 (speckle)	chr19	35220973	+	NA	NA	NA	NA	EnhA1	49	NA	NA	13.5126777415698	-6.60243873830768	2.21498661341581	0.0028749367238383	0.00801488361074859	NA	NA	NA	NA	NA	NA	NA	NA	NA	NA	0	0	0	0	0	0	100	0	2	0	27	0
TGAATCATTGTCCAGGGC	C1	USP21 (speckle)	chr5	10340497	+	NA	NA	NA	NA	Quies	42	NA	NA	NA	NA	NA	NA	NA	NA	NA	NA	NA	NA	NA	NA	NA	NA	NA	0	0	0	0	0	0	0	0	0	0	0	0
TGAATCCCGCGGAGGGAC	C1	USP21 (speckle)	chr2	69582447	+	NA	NA	NA	NA	EnhA1	43	NA	NA	NA	NA	NA	NA	NA	NA	NA	NA	NA	NA	NA	NA	NA	NA	NA	0	0	0	0	0	0	0	0	0	0	0	0
TGAATCCCTGGCTCTTTG	C1	USP21 (speckle)	chr14	69511299	+	NM_001161498.2	NM_001161498.2.6	6	NM_001161498.2	ReprPCWk	40	26572	0.567486758927046	NA	NA	NA	NA	NA	NA	NA	NA	NA	NA	NA	NA	NA	NA	NA	0	0	0	0	0	0	0	0	0	0	0	0
TGAATCCGCACACTCAAT	C1	USP21 (speckle)	chr12	1439966	+	NM_178040.4	NM_178040.4.17	17	NM_178040.4	TxWk	42	448744	0.889114321321791	NA	NA	NA	NA	NA	32.2417032153835	0.0284737897171211	0.780221130921826	0.970888054287306	0.981885387862648	15.9403105901671	4.03583541578934	2.78928879169649	0.147923581117635	0.41376035007339	0	31	13	39	0	21	0	88	0	39	0	9
TGAATCCGGGGTCAGGTT	C1	USP21 (speckle)	chr1	161165585	-	NA	NA	NA	NA	TssFlnkU	53	NA	NA	NA	NA	NA	NA	NA	NA	NA	NA	NA	NA	NA	NA	NA	NA	NA	0	0	0	0	0	0	0	0	0	0	0	0
TGAATCCGTGCACACGCT	C1	USP21 (speckle)	chr4	165709975	-	NA	NA	NA	NA	Quies	37	47692	0.433441484672501	NA	NA	NA	NA	NA	NA	NA	NA	NA	NA	NA	NA	NA	NA	NA	0	0	0	0	0	0	0	10	0	0	0	0
TGAATCCGTTCTGCCCTC	C1	USP21 (speckle)	chr8	128322426	-	NA	NA	NA	NA	TxWk	42	NA	NA	NA	NA	NA	NA	NA	NA	NA	NA	NA	NA	NA	NA	NA	NA	NA	0	0	0	0	0	0	0	0	0	0	0	0
TGAATCGAATAGGCACTG	C1	USP21 (speckle)	chr9	98147256	-	NM_052820.4	NM_052820.4.10	10	NM_052820.4	TxWk	48	45381	0.633255654940485	28.7025217222601	3.65638004208847	1.13746932661173	0.00130677960497661	0.00402140971183676	NA	NA	NA	NA	NA	20.649636304196	1.08279288326398	2.22543083122315	0.6265742342669	0.84037504143522	97	34	53	31	22	2	27	0	5	11	0	0
TGAATCGAGGTTCTCTTT	C1	USP21 (speckle)	chr20	38095977	+	NA	NA	NA	NA	TxWk	39	NA	NA	NA	NA	NA	NA	NA	NA	NA	NA	NA	NA	NA	NA	NA	NA	NA	0	0	0	0	0	0	0	0	0	15	0	0
TGAATCGATTCCACTATA	C1	USP21 (speckle)	chr8	56040307	-	NA	NA	NA	NA	ReprPCWk	44	NA	NA	NA	NA	NA	NA	NA	NA	NA	NA	NA	NA	NA	NA	NA	NA	NA	20	23	11	0	0	1	0	0	0	0	0	2
TGAATCGCCCATGACTGA	C1	USP21 (speckle)	chr22	38704028	-	NA	NA	NA	NA	EnhA1	51	NA	NA	NA	NA	NA	NA	NA	NA	NA	NA	NA	NA	NA	NA	NA	NA	NA	0	0	0	0	0	0	0	0	0	0	0	0
TGAATCGCCCCGTTGTCC	C1	USP21 (speckle)	chr6	116156753	-	NA	NA	NA	NA	EnhA1	34	NA	NA	NA	NA	NA	NA	NA	NA	NA	NA	NA	NA	NA	NA	NA	NA	NA	0	0	0	0	0	0	0	0	0	0	0	0
TGAATCGCCCGCTAACCT	C1	USP21 (speckle)	chr22	22786764	-	NA	NA	NA	NA	ReprPC	45	504	0.310153846153846	NA	NA	NA	NA	NA	NA	NA	NA	NA	NA	NA	NA	NA	NA	NA	0	0	0	0	0	0	0	0	0	0	0	0
TGAATCGCGGTGCCCTCG	C1	USP21 (speckle)	chr11	16594254	-	NA	NA	NA	NA	Quies	33	NA	NA	NA	NA	NA	NA	NA	NA	NA	NA	NA	NA	NA	NA	NA	NA	NA	0	0	0	0	0	0	0	0	0	0	0	0
TGAATCGGAGTACACTCT	C1	USP21 (speckle)	chr1	236968266	-	NA	NA	NA	NA	ReprPCWk	43	NA	NA	NA	NA	NA	NA	NA	NA	NA	NA	NA	NA	NA	NA	NA	NA	NA	0	0	0	0	0	0	0	0	0	0	0	0
TGAATCGGCTACATTACC	C1	USP21 (speckle)	chr8	24040956	-	NA	NA	NA	NA	Quies	36	NA	NA	NA	NA	NA	NA	NA	NA	NA	NA	NA	NA	NA	NA	NA	NA	NA	0	0	0	0	0	0	0	0	0	0	0	0
TGAATCGTCAATAGCCAT	C1	USP21 (speckle)	chr10	67815708	+	NA	NA	NA	NA	TxWk	40	NA	NA	NA	NA	NA	NA	NA	NA	NA	NA	NA	NA	NA	NA	NA	NA	NA	0	0	0	0	0	0	0	0	0	0	0	0
TGAATCGTCAGGCCGCTG	C1	USP21 (speckle)	chr1	218298030	-	NA	NA	NA	NA	EnhWk	36	NA	NA	NA	NA	NA	NA	NA	NA	NA	NA	NA	NA	NA	NA	NA	NA	NA	0	0	0	0	0	0	0	0	0	0	0	0
TGAATCGTGCACGCTAGA	C1	USP21 (speckle)	chr2	22948195	+	NA	NA	NA	NA	Quies	42	NA	NA	NA	NA	NA	NA	NA	NA	NA	NA	NA	NA	NA	NA	NA	NA	NA	0	5	0	0	0	2	54	0	0	0	0	6
TGAATCTAGGACTGGGCC	C1	USP21 (speckle)	chrX	150621077	-	NA	NA	NA	NA	TxWk	40	NA	NA	NA	NA	NA	NA	NA	NA	NA	NA	NA	NA	NA	NA	NA	NA	NA	36	5	0	10	2	1	0	34	11	38	0	24
TGAATCTCCACTCCAATT	C1	USP21 (speckle)	chr8	95135281	+	NM_024613.4	NM_024613.4.1	1	NM_024613.4	TssA	42	1497	0.0653683245273132	151.115424544728	-2.15200077606414	0.440369128804106	1.02482300785903e-06	6.2700811027424e-06	620.243149261391	-1.80106594847975	0.182449730922137	5.52903177029818e-23	2.54148036627944e-21	366.216583389371	-0.309668659134232	0.478347131461203	0.517391050827307	0.772883090481981	109	517	52	239	26	155	877	2137	144	752	162	729
TGAATCTGATTAACCGGG	C1	USP21 (speckle)	chr1	174963214	-	NA	NA	NA	NA	TxWk	36	NA	NA	NA	NA	NA	NA	NA	NA	NA	NA	NA	NA	NA	NA	NA	NA	NA	0	0	0	0	0	5	0	0	0	0	0	0
TGAATCTGGCGGCCCTTC	C1	USP21 (speckle)	chr2	12192854	-	NA	NA	NA	NA	Quies	38	NA	NA	NA	NA	NA	NA	NA	NA	NA	NA	NA	NA	NA	NA	NA	NA	NA	0	0	0	0	0	0	0	0	0	0	0	0
TGAATGAAGTCGGCAGGA	C1	USP21 (speckle)	chr9	109617020	-	NA	NA	NA	NA	Quies	39	NA	NA	NA	NA	NA	NA	NA	NA	NA	NA	NA	NA	NA	NA	NA	NA	NA	0	0	0	0	0	0	0	0	0	0	0	0
TGAATGAATGCCGGTGCG	C1	USP21 (speckle)	chr7	96907032	-	NA	NA	NA	NA	Quies	38	NA	NA	NA	NA	NA	NA	NA	NA	NA	NA	NA	NA	NA	NA	NA	NA	NA	0	0	0	0	0	0	0	0	0	0	0	0
TGAATGACAGTGCCGCAC	C1	USP21 (speckle)	chr6	139930053	-	NA	NA	NA	NA	Quies	38	NA	NA	NA	NA	NA	NA	NA	NA	NA	NA	NA	NA	NA	NA	NA	NA	NA	0	0	0	0	0	0	0	0	0	0	0	0
TGAATGACGTGGGGCCGG	C1	USP21 (speckle)	chr7	8690496	+	NM_152745.3	NM_152745.3.2	2	NM_152745.3	Quies	35	256888	0.804401399078762	NA	NA	NA	NA	NA	NA	NA	NA	NA	NA	NA	NA	NA	NA	NA	0	0	0	0	0	0	0	0	0	0	0	0
TGAATGACTCTGGTGCCC	C1	USP21 (speckle)	chr10	111014167	-	NA	NA	NA	NA	Quies	32	NA	NA	NA	NA	NA	NA	NA	NA	NA	NA	NA	NA	NA	NA	NA	NA	NA	0	0	0	0	0	0	0	0	0	19	0	0
TGAATGAGCCTTGCCAAC	C1	USP21 (speckle)	chr3	177430755	-	NA	NA	NA	NA	TxWk	41	NA	NA	NA	NA	NA	NA	NA	NA	NA	NA	NA	NA	NA	NA	NA	NA	NA	0	0	0	0	0	0	0	0	0	0	0	0
TGAATGAGGCTCGCCCTG	C1	USP21 (speckle)	chr12	50965851	-	NA	NA	NA	NA	TxWk	43	NA	NA	NA	NA	NA	NA	NA	NA	NA	NA	NA	NA	NA	NA	NA	NA	NA	0	0	0	0	0	0	0	0	0	0	0	0
TGAATGATTCAGTAACCA	C1	USP21 (speckle)	chr6	90371373	-	NA	NA	NA	NA	Quies	38	NA	NA	NA	NA	NA	NA	NA	NA	NA	NA	NA	NA	NA	NA	NA	NA	NA	0	0	0	0	0	0	0	0	0	0	0	0
TGAATGCACGGTGTCCCG	C1	USP21 (speckle)	chrX	124000996	-	NA	NA	NA	NA	TxWk	40	NA	NA	NA	NA	NA	NA	NA	NA	NA	NA	NA	NA	NA	NA	NA	NA	NA	0	0	0	0	0	0	0	0	0	0	0	0
TGAATGCACGTGGGCGCA	C1	USP21 (speckle)	chr21	14583585	-	NA	NA	NA	NA	TssA	35	NA	NA	NA	NA	NA	NA	NA	NA	NA	NA	NA	NA	NA	NA	NA	NA	NA	0	0	0	0	0	0	0	0	0	0	0	0
TGAATGCAGATATCATGC	C1	USP21 (speckle)	chr4	160706677	+	NA	NA	NA	NA	Quies	36	NA	NA	NA	NA	NA	NA	NA	NA	NA	NA	NA	NA	NA	NA	NA	NA	NA	0	0	0	0	0	0	0	0	0	0	0	0
TGAATGCAGGCCGAAAAC	C1	USP21 (speckle)	chr5	119323150	-	NA	NA	NA	NA	EnhA1	44	NA	NA	NA	NA	NA	NA	NA	NA	NA	NA	NA	NA	NA	NA	NA	NA	NA	0	29	0	14	0	0	0	0	0	18	0	0
TGAATGCAGGTCCCGCTC	C1	USP21 (speckle)	chr16	79792328	-	NA	NA	NA	NA	Quies	41	NA	NA	NA	NA	NA	NA	NA	NA	NA	NA	NA	NA	NA	NA	NA	NA	NA	16	0	0	0	0	0	0	0	0	0	0	0
TGAATGCCGGGAGAGGGC	C1	USP21 (speckle)	chr7	16631289	-	NM_020319.3	NM_020319.3.8	8	NM_020319.3	TxWk	34	14465	0.314620671654776	131.904961160769	2.89206962944549	0.351316160967686	1.83960189974967e-16	2.96715650167088e-15	210.510141494282	1.5113630066054	0.284393403516913	1.07045071169969e-07	9.98044634337625e-07	163.549447518227	1.4266158053554	0.504114696166094	0.00465563121710194	0.0413237352609203	754	825	162	182	92	173	117	300	22	95	17	57
TGAATGCCGTCTAAGGCC	C1	USP21 (speckle)	chr2	181809610	-	NA	NA	NA	NA	TxWk	37	NA	NA	NA	NA	NA	NA	NA	NA	NA	NA	NA	NA	NA	NA	NA	NA	NA	0	0	0	0	0	0	0	0	0	0	0	0
TGAATGCCTTGACCCGGT	C1	USP21 (speckle)	chr1	240443979	+	NM_020066.5	NM_020066.5.16	16	NM_020066.5	Het	40	352097	0.918581808220608	NA	NA	NA	NA	NA	NA	NA	NA	NA	NA	NA	NA	NA	NA	NA	0	0	0	0	1	5	0	0	0	0	4	0
TGAATGCGAGACCAGCGA	C1	USP21 (speckle)	chr1	21024674	+	NA	NA	NA	NA	TxWk	43	NA	NA	NA	NA	NA	NA	NA	NA	NA	NA	NA	NA	NA	NA	NA	NA	NA	11	0	0	7	0	0	43	63	0	0	0	0
TGAATGCGGTCGAAGCGT	C1	USP21 (speckle)	chr13	106565237	-	NM_018011.4	NM_018011.4.3	3	NM_018011.4	TxWk	41	2900	0.109578688834309	1221.85009490584	-0.649958024551484	0.11279328147138	8.29348081457849e-09	6.7826217876621e-08	1327.42552107852	-1.28747059932255	0.163003760698165	2.82482721841035e-15	6.55480762894448e-14	1277.22488019007	0.685986127580982	0.227203385628287	0.00253392845402273	0.0260969138849809	2634	1420	706	711	421	420	4143	4604	1280	1414	940	1351
TGAATGCGTGCTAAGGTT	C1	USP21 (speckle)	chr12	57515363	+	NM_004990.4	NM_004990.4.18	18	NM_004990.4	Tx	48	27296	0.954906419450761	NA	NA	NA	NA	NA	NA	NA	NA	NA	NA	NA	NA	NA	NA	NA	0	0	0	0	0	0	0	0	0	0	0	0
TGAATGCGTGTTAAGGCT	C1	USP21 (speckle)	chr14	85914084	+	NA	NA	NA	NA	Quies	35	2646	0.0105797257907805	NA	NA	NA	NA	NA	NA	NA	NA	NA	NA	NA	NA	NA	NA	NA	0	0	0	0	0	0	0	0	0	0	0	0
TGAATGCTCTCAATCGTC	C1	USP21 (speckle)	chr4	169637128	+	NM_001829.4	NM_001829.4.2	2	NM_001829.4	TxWk	35	16551	0.160539691161636	NA	NA	NA	NA	NA	NA	NA	NA	NA	NA	NA	NA	NA	NA	NA	42	9	0	11	0	0	50	28	0	0	0	0
TGAATGCTTTGCATCATG	C1	USP21 (speckle)	chr8	14242095	+	NA	NA	NA	NA	Quies	36	NA	NA	NA	NA	NA	NA	NA	NA	NA	NA	NA	NA	NA	NA	NA	NA	NA	0	0	0	0	0	0	0	0	0	0	0	0
TGAATGGCCAACGTCGCA	C1	USP21 (speckle)	chr10	3350892	+	NA	NA	NA	NA	ReprPC	45	NA	NA	NA	NA	NA	NA	NA	NA	NA	NA	NA	NA	NA	NA	NA	NA	NA	0	10	0	0	0	1	0	0	0	0	0	0
TGAATGGCCCGCGGTTAT	C1	USP21 (speckle)	chr2	138043515	-	NA	NA	NA	NA	Quies	40	NA	NA	NA	NA	NA	NA	NA	NA	NA	NA	NA	NA	NA	NA	NA	NA	NA	0	0	0	0	0	0	0	0	0	0	0	0
TGAATGGCGCCGCGTAGC	C1	USP21 (speckle)	chr5	74766485	-	NM_032380.5	NM_032380.5.20	20	NM_032380.5	TssA	40	632	0.0137654643666144	NA	NA	NA	NA	NA	NA	NA	NA	NA	NA	NA	NA	NA	NA	NA	7	13	0	3	7	0	39	0	0	0	0	0
TGAATGGCGGTAGACGAT	C1	USP21 (speckle)	chr11	1134530	-	NA	NA	NA	NA	ReprPCWk	47	NA	NA	NA	NA	NA	NA	NA	NA	NA	NA	NA	NA	NA	NA	NA	NA	NA	0	0	0	0	0	0	0	0	0	0	0	0
TGAATGGCTTATGCCGAA	C1	USP21 (speckle)	chr3	120013753	+	NA	NA	NA	NA	Quies	37	NA	NA	NA	NA	NA	NA	NA	NA	NA	NA	NA	NA	NA	NA	NA	NA	NA	0	0	0	0	0	0	0	0	0	0	0	0
TGAATGGGGTAAGTAATG	C1	USP21 (speckle)	chr18	7441134	-	NA	NA	NA	NA	ReprPCWk	41	NA	NA	NA	NA	NA	NA	NA	NA	NA	NA	NA	NA	NA	NA	NA	NA	NA	0	0	0	0	0	0	0	0	0	0	0	0
TGAATGGGTATAATGGAG	C1	USP21 (speckle)	chr6	45269232	+	NA	NA	NA	NA	Quies	36	NA	NA	NA	NA	NA	NA	NA	NA	NA	NA	NA	NA	NA	NA	NA	NA	NA	0	0	0	0	0	0	0	0	0	0	0	0
TGAATGGGTGCTGGTACG	C1	USP21 (speckle)	chr20	21864367	+	NA	NA	NA	NA	Quies	41	NA	NA	NA	NA	NA	NA	NA	NA	NA	NA	NA	NA	NA	NA	NA	NA	NA	0	0	0	0	0	0	0	0	0	0	0	0
TGAATGGTCTGTACAAGA	C1	USP21 (speckle)	chrX	124061480	+	NM_001042750.2	NM_001042750.2.16	16	NM_001042750.2	TxWk	35	99775	0.7078701108896	13.2794465318109	2.00096402449487	2.34527821747916	0.393554869504891	0.504912174982419	46.8242657586092	2.36574779510625	1.07435158816871	0.0276636254726544	0.0666729635919474	27.7530679169316	0.620640711257724	2.5337589590845	0.806496229856262	0.927717002083607	71	202	22	73	0	16	68	107	0	0	0	11
TGAATGGTGCGCGTGTCC	C1	USP21 (speckle)	chr8	39523368	+	NA	NA	NA	NA	TssA	33	392	0.00685818258161587	NA	NA	NA	NA	NA	NA	NA	NA	NA	NA	NA	NA	NA	NA	NA	0	61	11	9	0	0	0	0	0	0	0	0
TGAATGGTGCGTCTCTGT	C1	USP21 (speckle)	chr13	75345951	+	NA	NA	NA	NA	Quies	37	NA	NA	NA	NA	NA	NA	NA	NA	NA	NA	NA	NA	NA	NA	NA	NA	NA	0	0	0	0	0	0	0	0	0	0	0	0
TGAATGTCACAAAGGTGA	C1	USP21 (speckle)	chr3	45075819	+	NA	NA	NA	NA	EnhA1	45	NA	NA	NA	NA	NA	NA	NA	NA	NA	NA	NA	NA	NA	NA	NA	NA	NA	0	0	0	0	0	0	0	0	0	0	0	0
TGAATGTCACTGGCCTTC	C1	USP21 (speckle)	chr12	49747725	-	NA	NA	NA	NA	TxWk	40	NA	NA	NA	NA	NA	NA	NA	11.1597993645095	-3.73051372025819	2.51925174144988	0.138659269050644	0.240899383513995	NA	NA	NA	NA	NA	0	0	0	1	0	0	0	139	0	9	0	0
TGAATGTCCTCAGTTTGG	C1	USP21 (speckle)	chr11	29086922	+	NA	NA	NA	NA	Quies	34	NA	NA	NA	NA	NA	NA	NA	NA	NA	NA	NA	NA	NA	NA	NA	NA	NA	0	0	0	0	0	0	0	0	0	0	0	0
TGAATGTCGATACTACTC	C1	USP21 (speckle)	chr1	26121735	-	NA	NA	NA	NA	EnhG1	38	NA	NA	NA	NA	NA	NA	NA	NA	NA	NA	NA	NA	NA	NA	NA	NA	NA	0	0	0	0	2	2	0	0	0	13	0	0
TGAATGTCTGTGGCGACT	C1	USP21 (speckle)	chr4	150655825	-	NM_001364905.1	NM_001364905.1.20	20	NM_001364905.1	Quies	43	359459	0.478736099087701	NA	NA	NA	NA	NA	220.908695638396	1.2653574359663	0.464799782498477	0.00648153381519448	0.0199324390722125	99.8859845710614	5.17831093369902	1.76248969939684	0.00330266783647004	0.0316809837554903	69	651	6	272	0	134	0	135	0	125	0	144
TGAATGTGACCGAGACTC	C1	USP21 (speckle)	chr8	92200142	+	NA	NA	NA	NA	Quies	35	NA	NA	NA	NA	NA	NA	NA	NA	NA	NA	NA	NA	NA	NA	NA	NA	NA	0	0	0	0	0	0	0	0	0	0	0	0
TGAATGTGTACGCTTCGT	C1	USP21 (speckle)	chr16	72029660	+	NA	NA	NA	NA	TxWk	45	NA	NA	NA	NA	NA	NA	NA	NA	NA	NA	NA	NA	NA	NA	NA	NA	NA	0	0	0	0	0	0	0	0	0	0	0	0
TGAATGTGTGCTGGCGAG	C1	USP21 (speckle)	chr6	39963216	-	NA	NA	NA	NA	ReprPCWk	38	NA	NA	NA	NA	NA	NA	NA	NA	NA	NA	NA	NA	NA	NA	NA	NA	NA	0	0	0	0	0	0	0	0	0	0	0	0
TGAATTAATTTGTTCGGC	C1	USP21 (speckle)	chr2	158715704	+	NA	NA	NA	NA	ReprPCWk	42	29801	0.439076496935408	11.2431317232275	0.819585489407103	2.28769380541806	0.720149957497716	0.796115323671173	21.7143388415576	1.53152438224536	1.13219957096308	0.176152048635138	0.290088720506985	15.7361469783961	-2.53557618220355	2.50754752299951	0.311931378322125	0.611472058541177	76	152	10	15	0	1	43	49	0	10	7	0
TGAATTACCTGAGTGTAT	C1	USP21 (speckle)	chr17	42312170	-	NA	NA	NA	NA	TssFlnkU	53	NA	NA	550.496688984948	0.0798653475894186	0.164496660005583	0.627312145470919	0.719911492495531	1462.6010799434	-0.561586572441218	0.145417412436213	0.000112511574384875	0.000591053539432023	958.21764452397	0.692713691427221	0.249231879728783	0.00544603570967555	0.0464602252353959	1549	2103	365	1079	291	665	1468	3535	469	1547	331	1270
TGAATTACTTCAGCTGCA	C1	USP21 (speckle)	chr3	14958919	+	NM_001291694.2	NM_001291694.2.1	1	NM_001291694.2	TxWk	38	11337	0.111484792164498	NA	NA	NA	NA	NA	NA	NA	NA	NA	NA	NA	NA	NA	NA	NA	0	0	0	0	0	0	0	0	0	0	0	0
TGAATTAGCACGTCCGGC	C1	USP21 (speckle)	chrX	87492711	-	NA	NA	NA	NA	Quies	34	NA	NA	NA	NA	NA	NA	NA	44.1142504680562	-0.77667865487452	0.548518435954637	0.156788022047235	0.265279024123591	24.9182909164804	1.3528411828805	1.86648464063718	0.468570424372835	0.739117750325155	17	72	0	24	13	18	47	185	0	38	3	31
TGAATTAGCTCGAATGGG	C1	USP21 (speckle)	chr10	49199677	-	NA	NA	NA	NA	Quies	35	NA	NA	NA	NA	NA	NA	NA	NA	NA	NA	NA	NA	NA	NA	NA	NA	NA	0	0	0	0	0	0	0	0	0	0	0	0
TGAATTAGGGCCAGCATG	C1	USP21 (speckle)	chr2	105675765	+	NA	NA	NA	NA	ReprPCWk	46	NA	NA	NA	NA	NA	NA	NA	NA	NA	NA	NA	NA	NA	NA	NA	NA	NA	0	0	0	0	0	0	0	0	0	0	0	0
TGAATTATAATAGAGGGG	C1	USP21 (speckle)	chr2	120167262	-	NA	NA	NA	NA	Quies	38	NA	NA	NA	NA	NA	NA	NA	NA	NA	NA	NA	NA	NA	NA	NA	NA	NA	0	0	0	0	0	0	0	0	0	0	0	0
TGAATTATCGAAACAGTC	C1	USP21 (speckle)	chrX	97885591	+	NA	NA	NA	NA	Quies	33	NA	NA	NA	NA	NA	NA	NA	NA	NA	NA	NA	NA	NA	NA	NA	NA	NA	0	0	0	0	0	0	0	0	0	0	0	0
TGAATTCAATTTGCGCTC	C1	USP21 (speckle)	chr2	214765266	-	NM_000465.4	NM_000465.4.5	5	NM_000465.4	TxWk	37	44417	0.528534710488113	33.1235000916046	5.95279203891731	1.64997680580678	0.00030880025632807	0.00113306034021166	148.983033940369	0.403498476602137	0.271924268996615	0.137845157211403	0.239792217034847	83.6619359842164	3.32897067760699	1.35791038900486	0.0142246654306602	0.0918680020362112	81	267	48	123	40	133	44	280	0	97	0	98
TGAATTCACACGGACTCC	C1	USP21 (speckle)	chr18	3786852	+	NA	NA	NA	NA	ReprPCWk	41	NA	NA	NA	NA	NA	NA	NA	NA	NA	NA	NA	NA	NA	NA	NA	NA	NA	0	0	0	0	0	0	0	0	0	0	0	0
TGAATTCCAGCTCGTTAG	C1	USP21 (speckle)	chr6	119339350	-	NM_005907.4	NM_005907.4.11	11	NM_005907.4	TxWk	37	10411	0.0603336868397109	18.9252964449795	0.105245465402948	1.22026748475078	0.931269381592436	0.954330265793572	32.4759763465357	4.29200695697846	1.61906359854459	0.00802730166388073	0.023784785988839	25.0478340269118	-1.94088286366358	2.28933224722476	0.396552529868861	0.684028897496083	85	64	14	30	3	12	19	264	15	0	20	0
TGAATTCCATGATATTGG	C1	USP21 (speckle)	chr7	43235634	+	NM_015052.5	NM_015052.5.2	2	NM_015052.5	ReprPCWk	43	122988	0.271284093039671	NA	NA	NA	NA	NA	22.9777253575841	-0.868748144727592	1.59052652749892	0.584927361877414	0.706191328257557	16.1979995948978	1.49536881381997	2.88933054234091	0.604773291372572	0.827985893305463	22	7	3	17	6	7	0	183	0	0	23	18
TGAATTCCGTGGTTATGA	C1	USP21 (speckle)	chr5	121668969	-	NA	NA	NA	NA	Quies	36	NA	NA	NA	NA	NA	NA	NA	NA	NA	NA	NA	NA	NA	NA	NA	NA	NA	0	0	0	0	0	0	0	0	0	0	0	0
TGAATTCGGTCGCGAGCG	C1	USP21 (speckle)	chr15	60234258	+	NA	NA	NA	NA	ReprPCWk	43	NA	NA	104.487891261758	1.66424017337976	0.691492679502322	0.0160958102911657	0.0355070937932031	46.0201221181158	1.54157158753731	0.542822941618125	0.00451254067641478	0.014724632653857	76.8102658044565	0.0816401677458011	1.04132107038754	0.937509418396501	0.979506893343596	220	121	169	57	60	44	79	64	16	19	82	14
TGAATTCTGCCGTTACTG	C1	USP21 (speckle)	chr10	37789268	-	NA	NA	NA	NA	Quies	39	NA	NA	NA	NA	NA	NA	NA	NA	NA	NA	NA	NA	NA	NA	NA	NA	NA	0	0	0	0	0	0	32	0	0	0	0	0
TGAATTCTTCATGAAATA	C1	USP21 (speckle)	chr2	111441453	+	NA	NA	NA	NA	TxWk	40	NA	NA	NA	NA	NA	NA	NA	NA	NA	NA	NA	NA	NA	NA	NA	NA	NA	0	0	0	0	0	0	0	0	0	0	0	0
TGAATTGACAATACCCAT	C1	USP21 (speckle)	chr1	70721277	+	NA	NA	NA	NA	Quies	37	14836	0.185387431741787	NA	NA	NA	NA	NA	NA	NA	NA	NA	NA	NA	NA	NA	NA	NA	0	0	0	4	0	0	0	0	0	0	0	0
TGAATTGCCACAATAACA	C1	USP21 (speckle)	chr2	38747984	+	NA	NA	NA	NA	EnhG1	42	NA	NA	NA	NA	NA	NA	NA	136.681415536742	-2.21465645709048	0.359465227183635	7.22981785521017e-10	9.20528921283098e-09	62.2622514963886	2.47714974292836	1.98866026442344	0.212897519087274	0.505584180134652	0	100	0	22	0	40	0	422	0	163	0	196
TGAATTGCCCCAAAACAG	C1	USP21 (speckle)	chr10	3482598	+	NA	NA	NA	NA	ReprPCWk	46	NA	NA	NA	NA	NA	NA	NA	16.5583097028368	-0.655794129535733	1.16319899288658	0.572900469987263	0.695403860179236	NA	NA	NA	NA	NA	0	30	0	6	0	7	0	43	0	34	0	5
TGAATTGCGTGGCAGAAG	C1	USP21 (speckle)	chr5	12616383	-	NA	NA	NA	NA	EnhA1	35	NA	NA	NA	NA	NA	NA	NA	NA	NA	NA	NA	NA	NA	NA	NA	NA	NA	0	0	0	0	0	0	0	0	0	0	0	0
TGAATTGGCCCAAGCGTC	C1	USP21 (speckle)	chr11	112454372	-	NA	NA	NA	NA	Quies	38	NA	NA	NA	NA	NA	NA	NA	NA	NA	NA	NA	NA	NA	NA	NA	NA	NA	0	0	0	0	0	0	0	0	0	0	0	0
TGAATTGGCTTTACGTAA	C1	USP21 (speckle)	chr10	114241698	+	NM_001272046.2	NM_001272046.2.1	1	NM_001272046.2	ReprPC	47	2445	0.0442646100369324	20.3798511964136	7.9619376721073	1.7699726050271	6.84862724527441e-06	3.56255159138981e-05	72.1009609826396	0.836107047174284	0.520472571233442	0.108177652043607	0.199281566662486	42.6986336276919	7.14878274569435	1.59408810617876	7.30647627467633e-06	0.000212652018901165	112	225	40	103	12	25	0	111	0	44	0	33
TGAATTGGTCTGTTACAC	C1	USP21 (speckle)	chr1	212313348	+	NM_006243.4	NM_006243.4.1	1	NM_006243.4	TxWk	38	27939	0.36548322955366	57.3952219404389	1.97905715534112	0.558775259592801	0.000397441877653311	0.00141853006697583	72.8327539856855	-0.362509306445136	0.489702190860982	0.459139320157958	0.594431715607296	63.7009002089759	2.39792461748644	0.806818241324503	0.00295794067594689	0.0292504315740328	264	72	62	87	42	33	53	225	27	84	13	32
TGAATTGTGGTGGGGGGA	C1	USP21 (speckle)	chr9	13326847	+	NA	NA	NA	NA	Quies	35	NA	NA	NA	NA	NA	NA	NA	NA	NA	NA	NA	NA	NA	NA	NA	NA	NA	0	8	0	7	0	3	0	52	0	0	0	0
TGAATTTAATCTGCCTGT	C1	USP21 (speckle)	chr6	106211978	+	NA	NA	NA	NA	Quies	34	NA	NA	NA	NA	NA	NA	NA	NA	NA	NA	NA	NA	NA	NA	NA	NA	NA	0	0	0	0	0	0	0	0	0	18	0	0
TGAATTTATGTCGATTAT	C1	USP21 (speckle)	chr14	95087723	-	NM_177438.3	NA	NA	NA	TxWk	37	NA	NA	NA	NA	NA	NA	NA	25.5260927791729	1.98334418583055	1.15532986783839	0.0860356771405257	0.166812337018842	NA	NA	NA	NA	NA	52	17	8	23	3	35	39	1	4	41	0	6
TGAATTTCGGAACGCGTC	C1	USP21 (speckle)	chr16	84874303	+	NM_031476.4	NM_031476.4.11	11	NM_031476.4	ReprPCWk	47	54319	0.606753496269157	NA	NA	NA	NA	NA	NA	NA	NA	NA	NA	NA	NA	NA	NA	NA	0	0	0	0	0	0	0	0	0	0	0	0
TGAATTTCGGACAGCAGT	C1	USP21 (speckle)	chr6	107117056	+	NA	NA	NA	NA	EnhWk	49	NA	NA	NA	NA	NA	NA	NA	NA	NA	NA	NA	NA	NA	NA	NA	NA	NA	51	9	12	7	3	9	36	35	0	0	0	30
TGAATTTCTCGGGTCGCG	C1	USP21 (speckle)	chr5	74677600	-	NA	NA	NA	NA	Quies	41	NA	NA	NA	NA	NA	NA	NA	NA	NA	NA	NA	NA	NA	NA	NA	NA	NA	0	0	0	0	0	0	0	0	0	0	0	0
TGAATTTCTGAGTGTCCT	C1	USP21 (speckle)	chr6	116269127	-	NA	NA	NA	NA	TxWk	38	NA	NA	NA	NA	NA	NA	NA	NA	NA	NA	NA	NA	NA	NA	NA	NA	NA	0	0	0	4	0	0	0	0	0	0	0	0
TGAATTTGGAGGTGCGCC	C1	USP21 (speckle)	chr1	99469487	+	NA	NA	NA	NA	Quies	40	NA	NA	NA	NA	NA	NA	NA	NA	NA	NA	NA	NA	NA	NA	NA	NA	NA	0	0	0	0	0	0	0	0	0	0	0	0
TGAATTTTGCTTACCAAA	C1	USP21 (speckle)	chr15	77746794	-	NA	NA	NA	NA	EnhWk	54	NA	NA	NA	NA	NA	NA	NA	NA	NA	NA	NA	NA	NA	NA	NA	NA	NA	0	0	0	0	0	0	0	0	0	0	0	0
TGAATTTTGCTTGCTACA	C1	USP21 (speckle)	chr10	107277821	-	NA	NA	NA	NA	Quies	37	NA	NA	NA	NA	NA	NA	NA	NA	NA	NA	NA	NA	NA	NA	NA	NA	NA	0	0	0	0	0	0	0	0	0	0	0	0
TGAATTTTTTCGCAAGAC	C1	USP21 (speckle)	chr3	195409507	+	NA	NA	NA	NA	TxWk	38	NA	NA	NA	NA	NA	NA	NA	NA	NA	NA	NA	NA	NA	NA	NA	NA	NA	0	0	0	0	0	0	0	0	0	0	0	0
TGACAAAACCAGGACGCA	C1	USP21 (speckle)	chr13	38399418	+	NA	NA	NA	NA	Quies	35	NA	NA	NA	NA	NA	NA	NA	NA	NA	NA	NA	NA	NA	NA	NA	NA	NA	0	0	0	0	0	0	0	0	0	0	0	0
TGACAAATGCCTGGACAT	C1	USP21 (speckle)	chr4	38464533	+	NA	NA	NA	NA	EnhWk	42	NA	NA	NA	NA	NA	NA	NA	NA	NA	NA	NA	NA	NA	NA	NA	NA	NA	0	0	0	0	0	0	0	0	0	0	0	0
TGACAAATGGGGTGACTT	C1	USP21 (speckle)	chr3	126509509	-	NM_144639.3	NM_144639.3.17	17	NM_144639.3	ReprPCWk	51	8264	0.225743006993007	33.2592102246016	-0.216083936595491	0.748866687778487	0.772927342925998	0.83757459308716	59.3437553099384	-0.288693722205144	0.549187959667046	0.599114869929659	0.718064093359512	44.8604061764502	0.133123490268695	0.950769861073976	0.888646935400533	0.962510316799275	66	61	38	63	7	32	52	183	48	74	20	22
TGACAACATCCTTGTGGT	C1	USP21 (speckle)	chr7	40412509	-	NA	NA	NA	NA	Quies	34	NA	NA	NA	NA	NA	NA	NA	NA	NA	NA	NA	NA	NA	NA	NA	NA	NA	0	0	0	0	0	0	0	0	0	0	0	0
TGACAACATTCTTCGACC	C1	USP21 (speckle)	chr1	119648769	-	NA	NA	NA	NA	TssFlnkD	45	NA	NA	NA	NA	NA	NA	NA	NA	NA	NA	NA	NA	NA	NA	NA	NA	NA	0	0	0	0	0	0	0	0	0	0	0	0
TGACAACCACATTATACT	C1	USP21 (speckle)	chr13	32116139	+	NM_023037.3	NM_023037.3.3	3	NM_023037.3	ReprPCWk	36	84366	0.315561506927197	NA	NA	NA	NA	NA	NA	NA	NA	NA	NA	NA	NA	NA	NA	NA	0	0	0	0	0	0	0	0	0	0	0	0
TGACAACGCACATGGTCA	C1	USP21 (speckle)	chr1	181033877	-	NA	NA	NA	NA	TssA	42	NA	NA	NA	NA	NA	NA	NA	NA	NA	NA	NA	NA	NA	NA	NA	NA	NA	0	4	0	0	0	0	0	0	0	0	0	0
TGACAACTCCCTGCCTTC	C1	USP21 (speckle)	chr8	90208458	+	NA	NA	NA	NA	Quies	38	NA	NA	NA	NA	NA	NA	NA	NA	NA	NA	NA	NA	NA	NA	NA	NA	NA	0	0	0	0	0	0	0	0	0	0	0	0
TGACAACTGGCCCCCACG	C1	USP21 (speckle)	chr3	4419755	-	NM_182760.4	NM_182760.4.5	5	NM_182760.4	Quies	42	47514	0.447721533300667	NA	NA	NA	NA	NA	NA	NA	NA	NA	NA	NA	NA	NA	NA	NA	30	23	0	0	0	0	0	0	0	0	0	0
TGACAAGAATCGCCGGCA	C1	USP21 (speckle)	chr14	30909840	+	NA	NA	NA	NA	TxWk	35	NA	NA	NA	NA	NA	NA	NA	NA	NA	NA	NA	NA	NA	NA	NA	NA	NA	0	31	0	0	0	1	0	0	0	0	0	12
TGACAAGAGGCGCCATTT	C1	USP21 (speckle)	chr2	144400928	-	NM_014795.4	NM_014795.4.3	3	NM_014795.4	Tx	37	119191	0.876153161960908	NA	NA	NA	NA	NA	NA	NA	NA	NA	NA	NA	NA	NA	NA	NA	0	0	0	0	0	0	0	0	0	0	0	0
TGACAAGATGGTCTGGCC	C1	USP21 (speckle)	chr10	4663818	-	NA	NA	NA	NA	Quies	38	14398	0.1485539769503	NA	NA	NA	NA	NA	NA	NA	NA	NA	NA	NA	NA	NA	NA	NA	0	0	0	0	0	0	0	0	0	0	0	0
TGACAAGCTGCCTTCTTT	C1	USP21 (speckle)	chr7	112483207	+	NM_182597.3	NM_182597.3.1	1	NM_182597.3	TxWk	40	2217	0.220115170770453	NA	NA	NA	NA	NA	NA	NA	NA	NA	NA	NA	NA	NA	NA	NA	0	0	2	4	0	0	0	0	0	0	0	0
TGACAAGGACTATCGTGC	C1	USP21 (speckle)	chr4	98741466	-	NA	NA	NA	NA	Quies	40	NA	NA	NA	NA	NA	NA	NA	NA	NA	NA	NA	NA	NA	NA	NA	NA	NA	0	0	0	0	0	0	0	0	0	0	0	0
TGACAAGTACACTGCACT	C1	USP21 (speckle)	chr15	61568440	+	NA	NA	NA	NA	Quies	39	NA	NA	NA	NA	NA	NA	NA	NA	NA	NA	NA	NA	NA	NA	NA	NA	NA	0	0	0	0	0	0	0	0	0	0	0	0
TGACAAGTCTGGGTGCTT	C1	USP21 (speckle)	chr11	18616907	+	NA	NA	NA	NA	EnhWk	41	NA	NA	195.546150266428	-2.86577768480508	0.344350890180642	8.63016476377988e-17	1.42539636867372e-15	356.72728356243	-0.790250636764778	0.180976292412677	1.26196934850001e-05	8.16329367473349e-05	269.791028076365	-2.01114888108103	0.423665933210059	2.06439825959874e-06	7.25458386695106e-05	140	501	17	167	34	191	872	1089	243	313	267	346
TGACAAGTGCCTCCAAGC	C1	USP21 (speckle)	chr2	175945718	-	NM_030650.3	NM_030650.3.4	4	NM_030650.3	TxWk	32	56549	0.721417089786441	9.48205491971222	3.11637923721119	2.22000310550007	0.160386615090197	0.245996288912079	NA	NA	NA	NA	NA	NA	NA	NA	NA	NA	89	1	7	11	1	0	38	1	0	0	0	0
TGACAAGTTGGTGTCGCA	C1	USP21 (speckle)	chr16	30944310	-	NA	NA	NA	NA	Tx	54	NA	NA	NA	NA	NA	NA	NA	NA	NA	NA	NA	NA	NA	NA	NA	NA	NA	0	0	0	0	0	0	0	0	0	0	0	15
TGACAAGTTTCCTGTCGA	C1	USP21 (speckle)	chr11	81966345	+	NA	NA	NA	NA	Quies	32	NA	NA	NA	NA	NA	NA	NA	NA	NA	NA	NA	NA	NA	NA	NA	NA	NA	0	0	0	0	0	0	0	0	0	0	0	0
TGACAATGAGACTCACTA	C1	USP21 (speckle)	chr4	138242556	-	NA	NA	NA	NA	TssA	36	NA	NA	NA	NA	NA	NA	NA	NA	NA	NA	NA	NA	NA	NA	NA	NA	NA	0	38	0	0	0	5	0	0	0	0	0	0
TGACAATTCCCATTCTAG	C1	USP21 (speckle)	chr3	46503201	+	NA	NA	NA	NA	EnhA1	47	NA	NA	NA	NA	NA	NA	NA	NA	NA	NA	NA	NA	NA	NA	NA	NA	NA	0	0	0	0	0	0	0	0	0	0	0	0
TGACAATTTAGTAATCTC	C1	USP21 (speckle)	chr1	47345274	+	NM_016308.3	NM_016308.3.1	1	NM_016308.3	TxWk	44	11485	0.254938956714761	19.7988559831191	-0.685289181496712	1.3841679075668	0.620535831419343	0.714163907315132	94.0590726351851	0.0133245003433274	0.384517232677901	0.972356802540472	0.983095819372667	52.9086660131228	-0.12118979864099	1.32097012095003	0.926902210216787	0.975910798724892	43	205	32	62	0	57	34	369	23	55	12	47
TGACACAATCGCGCAGTT	C1	USP21 (speckle)	chr12	93623700	-	NA	NA	NA	NA	Quies	42	NA	NA	NA	NA	NA	NA	NA	NA	NA	NA	NA	NA	NA	NA	NA	NA	NA	0	0	0	0	0	0	0	0	0	0	0	0
TGACACACTATCATGTTT	C1	USP21 (speckle)	chr11	10182016	+	NA	NA	NA	NA	Quies	37	NA	NA	NA	NA	NA	NA	NA	NA	NA	NA	NA	NA	NA	NA	NA	NA	NA	0	0	0	0	0	0	0	0	0	0	0	0
TGACACATAGAAAGGCTA	C1	USP21 (speckle)	chr13	54944346	+	NA	NA	NA	NA	Quies	38	5742	0.119336603208912	NA	NA	NA	NA	NA	NA	NA	NA	NA	NA	NA	NA	NA	NA	NA	0	0	0	0	0	0	0	0	0	0	0	0
TGACACATGACGGTTCCG	C1	USP21 (speckle)	chr13	28059368	-	NM_004119.3	NM_004119.3.21	21	NM_004119.3	ReprPCWk	43	41208	0.423501844752988	NA	NA	NA	NA	NA	NA	NA	NA	NA	NA	NA	NA	NA	NA	NA	0	0	0	0	0	0	0	0	0	0	0	0
TGACACCAGTGCAAGCTT	C1	USP21 (speckle)	chr5	12616245	-	NA	NA	NA	NA	EnhA1	35	NA	NA	NA	NA	NA	NA	NA	NA	NA	NA	NA	NA	NA	NA	NA	NA	NA	0	15	0	9	0	7	0	0	0	15	0	15
TGACACCATGTGAGCATC	C1	USP21 (speckle)	chr3	120741284	+	NA	NA	NA	NA	Quies	42	NA	NA	NA	NA	NA	NA	NA	NA	NA	NA	NA	NA	NA	NA	NA	NA	NA	0	0	0	0	0	0	0	0	0	0	0	0
TGACACCCGACGACTGGC	C1	USP21 (speckle)	chr5	14527574	-	NA	NA	NA	NA	ReprPCWk	45	NA	NA	NA	NA	NA	NA	NA	NA	NA	NA	NA	NA	NA	NA	NA	NA	NA	0	0	0	0	0	0	0	0	0	0	0	0
TGACACCGAGGAACGCCA	C1	USP21 (speckle)	chr4	27682867	-	NA	NA	NA	NA	Quies	35	NA	NA	NA	NA	NA	NA	NA	NA	NA	NA	NA	NA	NA	NA	NA	NA	NA	0	0	0	0	0	0	0	0	0	0	0	0
TGACACCGCCGCGATAGA	C1	USP21 (speckle)	chr21	28943736	-	NM_015565.3	NA	NA	NA	TxWk	34	NA	NA	NA	NA	NA	NA	NA	NA	NA	NA	NA	NA	NA	NA	NA	NA	NA	47	38	2	4	0	0	0	0	0	9	0	9
TGACACCGCTGACATCGT	C1	USP21 (speckle)	chr4	78835808	+	NM_198892.2	NM_198892.2.3	3	NM_198892.2	TxWk	36	59459	0.424658610444521	59.5758306820421	1.15752362017736	0.742318094050637	0.118916782094311	0.192422949411686	145.225427458441	0.454920345641091	0.283278376376702	0.108293090077905	0.199348963374362	96.7635985901555	0.463890377076468	0.926284473780521	0.616506481042047	0.835138373573743	215	315	63	168	27	81	73	336	14	125	56	55
TGACACCGGATTTGATTC	C1	USP21 (speckle)	chr1	58516068	+	NA	NA	NA	NA	Quies	36	NA	NA	NA	NA	NA	NA	NA	NA	NA	NA	NA	NA	NA	NA	NA	NA	NA	0	0	0	0	0	0	0	0	0	0	0	0
TGACACCGTGAAGGTGCT	C1	USP21 (speckle)	chr6	135146225	+	NA	NA	NA	NA	EnhA1	38	NA	NA	NA	NA	NA	NA	NA	22.4320139164508	1.19629195975455	0.9479940527338	0.206977838458429	0.328547789229886	12.6117543753695	4.44099293701879	2.51107415049656	0.0769668230244803	NA	48	70	0	25	6	13	0	76	0	8	0	4
TGACACCGTTATATGCCC	C1	USP21 (speckle)	chr19	2237907	-	NA	NA	NA	NA	TssA	56	NA	NA	NA	NA	NA	NA	NA	NA	NA	NA	NA	NA	NA	NA	NA	NA	NA	53	0	0	20	0	0	0	33	0	0	0	0
TGACACCTGTTGTCGGGG	C1	USP21 (speckle)	chr6	120332432	-	NA	NA	NA	NA	Quies	31	NA	NA	NA	NA	NA	NA	NA	NA	NA	NA	NA	NA	NA	NA	NA	NA	NA	0	0	0	0	0	0	0	0	0	0	0	0
TGACACGAAGCGTCGTTG	C1	USP21 (speckle)	chr1	183774676	+	NA	NA	NA	NA	Het	42	NA	NA	NA	NA	NA	NA	NA	NA	NA	NA	NA	NA	NA	NA	NA	NA	NA	0	0	0	0	0	0	0	0	0	0	0	0
TGACACGAATAAGAGTCT	C1	USP21 (speckle)	chr5	148383551	-	NA	NA	NA	NA	TssFlnk	39	356	0.00120358912983211	NA	NA	NA	NA	NA	NA	NA	NA	NA	NA	NA	NA	NA	NA	NA	0	0	0	0	0	0	0	0	0	0	0	0
TGACACGAGCACGCTCTA	C1	USP21 (speckle)	chrX	150654898	+	NM_000252.3	NM_000252.3.10	10	NM_000252.3	Quies	38	86278	0.825445117342594	NA	NA	NA	NA	NA	NA	NA	NA	NA	NA	NA	NA	NA	NA	NA	0	0	0	25	6	2	10	66	0	0	0	0
TGACACGCATGAATTCGG	C1	USP21 (speckle)	chr6	14608685	+	NA	NA	NA	NA	Quies	39	NA	NA	NA	NA	NA	NA	NA	NA	NA	NA	NA	NA	NA	NA	NA	NA	NA	0	0	0	0	0	0	0	0	0	0	0	0
TGACACGCCTCGCTCGGG	C1	USP21 (speckle)	chr6	27182358	+	NA	NA	NA	NA	Quies	46	NA	NA	NA	NA	NA	NA	NA	NA	NA	NA	NA	NA	NA	NA	NA	NA	NA	0	0	0	0	0	0	0	0	0	0	0	0
TGACACGCTGACGCCACG	C1	USP21 (speckle)	chr13	48305751	+	NM_000321.3	NM_000321.3.1	1	NM_000321.3	TxWk	40	2001	0.0112327382957225	NA	NA	NA	NA	NA	NA	NA	NA	NA	NA	NA	NA	NA	NA	NA	0	8	0	1	0	20	19	0	0	0	0	0
TGACACGCTGTCTAAACC	C1	USP21 (speckle)	chr7	118449894	+	NA	NA	NA	NA	Quies	36	NA	NA	NA	NA	NA	NA	NA	NA	NA	NA	NA	NA	NA	NA	NA	NA	NA	0	0	0	0	0	0	0	0	0	0	0	0
TGACACGCTTTGGCGCAG	C1	USP21 (speckle)	chr2	47199742	-	NA	NA	NA	NA	EnhWk	41	145332	0.951941782549175	NA	NA	NA	NA	NA	NA	NA	NA	NA	NA	NA	NA	NA	NA	NA	0	0	0	0	0	0	0	0	0	0	0	0
TGACACGGTTGTCATGAT	C1	USP21 (speckle)	chr3	155131959	+	NM_007289.4	NM_007289.4.8	8	NM_007289.4	EnhWk	37	51641	0.499497030545722	NA	NA	NA	NA	NA	NA	NA	NA	NA	NA	NA	NA	NA	NA	NA	0	0	0	0	0	0	0	0	0	0	0	0
TGACACGTAGGGCCCGAC	C1	USP21 (speckle)	chr4	145618891	-	NA	NA	NA	NA	TssA	38	NA	NA	4394.32065354407	-1.97377255768923	0.100377544308122	4.43190248708718e-86	7.4188450551862e-84	630.267192746797	-1.74355595287423	0.152059252626271	1.94827625508339e-30	1.46770144549615e-28	2740.89630637457	-0.180822293426516	0.203508225787358	0.374258025549492	0.666395731638751	4767	474	1158	212	924	211	17706	1933	6096	726	4708	811
TGACACGTGTACCCTTCC	C1	USP21 (speckle)	chr10	45470952	+	NA	NA	NA	NA	EnhA1	46	NA	NA	NA	NA	NA	NA	NA	NA	NA	NA	NA	NA	NA	NA	NA	NA	NA	0	0	0	4	0	0	0	0	0	0	0	0
TGACACGTTACACGCGGC	C1	USP21 (speckle)	chr21	6489907	-	NA	NA	NA	NA	NA	43	9341	0.638700854700855	NA	NA	NA	NA	NA	NA	NA	NA	NA	NA	NA	NA	NA	NA	NA	0	0	0	0	0	0	0	0	0	0	0	0
TGACACTAATGCGTGGAC	C1	USP21 (speckle)	chr16	54675589	+	NA	NA	NA	NA	Quies	41	NA	NA	NA	NA	NA	NA	NA	NA	NA	NA	NA	NA	NA	NA	NA	NA	NA	0	0	0	0	0	0	0	0	0	0	0	0
TGACACTACCCGTATCCA	C1	USP21 (speckle)	chr6	38703133	-	NM_006708.3	NA	NA	NA	TssFlnkU	43	NA	NA	NA	NA	NA	NA	NA	NA	NA	NA	NA	NA	NA	NA	NA	NA	NA	0	26	3	2	0	5	0	0	0	0	0	0
TGACACTCCGCTCCAAGC	C1	USP21 (speckle)	chrX	137574837	+	NA	NA	NA	NA	ReprPCWk	41	1085	0.00265913123609164	NA	NA	NA	NA	NA	NA	NA	NA	NA	NA	NA	NA	NA	NA	NA	0	0	0	0	0	0	0	0	0	0	0	0
TGACACTGAGTTCAGTAT	C1	USP21 (speckle)	chr9	77112604	-	NA	NA	NA	NA	Quies	38	NA	NA	NA	NA	NA	NA	NA	NA	NA	NA	NA	NA	NA	NA	NA	NA	NA	0	0	0	0	0	0	0	0	0	0	0	0
TGACACTGCACATCCCCA	C1	USP21 (speckle)	chr6	136467528	+	NA	NA	NA	NA	Quies	37	NA	NA	NA	NA	NA	NA	NA	NA	NA	NA	NA	NA	NA	NA	NA	NA	NA	0	0	0	0	0	0	0	0	0	0	0	0
TGACACTGCGCCGCCCTG	C1	USP21 (speckle)	chr10	50313371	-	NM_147156.4	NM_147156.4.3	3	NM_147156.4	EnhA1	39	310585	0.975587155300496	NA	NA	NA	NA	NA	23.247650613522	-0.318655070647095	1.01769980378765	0.754194788901287	0.837308348869624	15.7075065235168	-6.34941001419289	2.65460174782354	0.01676367781355	0.102947646900241	0	35	0	6	0	23	52	123	32	13	0	7
TGACACTGGAGAAACCCA	C1	USP21 (speckle)	chr1	205210541	-	NM_015375.3	NM_015375.3.12	12	NM_015375.3	TssFlnkD	45	1161	0.0167779415590046	NA	NA	NA	NA	NA	NA	NA	NA	NA	NA	NA	NA	NA	NA	NA	0	0	0	0	0	0	0	0	0	21	0	0
TGACAGAAAGCTAGCTCT	C1	USP21 (speckle)	chr16	77486019	-	NA	NA	NA	NA	Quies	40	NA	NA	NA	NA	NA	NA	NA	NA	NA	NA	NA	NA	NA	NA	NA	NA	NA	0	0	0	0	0	0	0	0	0	0	0	0
TGACAGAAGTGAGGACCT	C1	USP21 (speckle)	chr17	70242292	-	NA	NA	NA	NA	Quies	36	NA	NA	NA	NA	NA	NA	NA	NA	NA	NA	NA	NA	NA	NA	NA	NA	NA	0	0	0	0	0	0	0	0	0	0	0	0
TGACAGAGCTTCGACTAA	C1	USP21 (speckle)	chr13	104099945	-	NA	NA	NA	NA	Quies	39	NA	NA	NA	NA	NA	NA	NA	NA	NA	NA	NA	NA	NA	NA	NA	NA	NA	0	0	0	0	0	0	0	0	0	0	0	0
TGACAGATACCTTGCGGT	C1	USP21 (speckle)	chr3	88380508	-	NA	NA	NA	NA	Quies	35	NA	NA	NA	NA	NA	NA	NA	NA	NA	NA	NA	NA	NA	NA	NA	NA	NA	0	0	0	0	0	0	0	0	0	0	0	0
TGACAGATGGTTCCCGCA	C1	USP21 (speckle)	chr15	68972184	-	NA	NA	NA	NA	EnhA2	39	NA	NA	NA	NA	NA	NA	NA	NA	NA	NA	NA	NA	NA	NA	NA	NA	NA	0	0	0	0	0	0	0	0	0	0	0	0
TGACAGATTCGCATGCGT	C1	USP21 (speckle)	chr11	118431213	-	NA	NA	NA	NA	Quies	46	NA	NA	NA	NA	NA	NA	NA	NA	NA	NA	NA	NA	NA	NA	NA	NA	NA	0	0	0	0	0	0	0	0	0	0	0	0
TGACAGCAAGGGCACCAC	C1	USP21 (speckle)	chr2	97842518	+	NA	NA	NA	NA	TxWk	38	NA	NA	NA	NA	NA	NA	NA	NA	NA	NA	NA	NA	NA	NA	NA	NA	NA	0	0	0	0	0	0	0	0	0	0	0	0
TGACAGCATCATGTACAA	C1	USP21 (speckle)	chr11	86149603	+	NA	NA	NA	NA	EnhWk	41	NA	NA	NA	NA	NA	NA	NA	62.557798154936	-1.47672094513311	0.54047456018541	0.00629000945788071	0.0194454324876289	29.1665494789659	1.59622967309037	2.27448126381283	0.482804249206963	0.749415682442663	0	83	3	9	0	31	12	354	0	45	0	47
TGACAGCCCCCAGTAGCG	C1	USP21 (speckle)	chr21	14676085	+	NA	NA	NA	NA	EnhA1	36	NA	NA	NA	NA	NA	NA	NA	NA	NA	NA	NA	NA	NA	NA	NA	NA	NA	0	13	0	0	0	0	0	0	10	0	0	0
TGACAGCGAAGAATCGAG	C1	USP21 (speckle)	chr7	75666868	-	NM_005338.7	NM_005338.7.30	30	NM_005338.7	TxWk	45	72073	0.3504746066017	NA	NA	NA	NA	NA	14.3633364716437	-1.61870579102691	1.15109004310258	0.159653662069612	0.268898233805573	NA	NA	NA	NA	NA	26	17	0	6	0	3	0	72	0	16	8	11
TGACAGCGCTTTGATGAG	C1	USP21 (speckle)	chr7	104164967	-	NM_002553.4	NM_002553.4.3	3	NM_002553.4	TxWk	35	43046	0.527053004052747	NA	NA	NA	NA	NA	NA	NA	NA	NA	NA	NA	NA	NA	NA	NA	0	15	0	10	0	0	0	0	0	0	0	0
TGACAGGAAGAACCACAC	C1	USP21 (speckle)	chrX	123989980	+	NM_001042750.2	NM_001042750.2.1	1	NM_001042750.2	TxWk	38	28275	0.200601627515945	NA	NA	NA	NA	NA	NA	NA	NA	NA	NA	NA	NA	NA	NA	NA	0	0	0	0	0	0	0	0	0	0	0	0
TGACAGGAATGCATATCT	C1	USP21 (speckle)	chr14	89833223	-	NM_145231.4	NM_145231.4.1	1	NM_145231.4	Quies	40	121507	0.759124589221677	NA	NA	NA	NA	NA	NA	NA	NA	NA	NA	NA	NA	NA	NA	NA	30	15	0	4	0	20	0	29	0	18	7	0
TGACAGGACACACCGTTA	C1	USP21 (speckle)	chr4	3157770	-	NA	NA	NA	NA	TxWk	42	NA	NA	NA	NA	NA	NA	NA	NA	NA	NA	NA	NA	NA	NA	NA	NA	NA	0	0	0	0	0	0	0	0	0	0	0	0
TGACAGGAGAAGCAAGTA	C1	USP21 (speckle)	chr3	132719207	-	NM_153240.5	NM_153240.5.25	25	NM_153240.5	EnhWk	42	3202	0.0766010382526734	NA	NA	NA	NA	NA	NA	NA	NA	NA	NA	NA	NA	NA	NA	NA	0	0	0	0	0	0	0	0	0	0	0	0
TGACAGGAGATACGTGCG	C1	USP21 (speckle)	chr16	23306782	+	NM_000336.3	NM_000336.3.1	1	NM_000336.3	ReprPCWk	49	4481	0.0567265453900979	NA	NA	NA	NA	NA	NA	NA	NA	NA	NA	NA	NA	NA	NA	NA	0	0	0	0	0	0	0	0	0	0	0	0
TGACAGGCCATGGAACCC	C1	USP21 (speckle)	chr20	29446427	+	NA	NA	NA	NA	NA	45	NA	NA	NA	NA	NA	NA	NA	43.9415525866961	1.98908998273673	0.648768518017963	0.00216981671100141	0.00792664478226748	21.6360193969152	4.05907509761904	1.88119122885542	0.0309499736191344	0.156033982852132	33	129	7	53	3	44	0	22	0	26	0	12
TGACAGGCGCGGTCCGGG	C1	USP21 (speckle)	chr4	48830288	-	NA	NA	NA	NA	Quies	42	NA	NA	NA	NA	NA	NA	NA	NA	NA	NA	NA	NA	NA	NA	NA	NA	NA	0	0	0	0	0	0	0	0	0	0	0	0
TGACAGGCGTGCGTAGAA	C1	USP21 (speckle)	chr5	163552539	-	NA	NA	NA	NA	Quies	38	NA	NA	NA	NA	NA	NA	NA	NA	NA	NA	NA	NA	NA	NA	NA	NA	NA	0	0	0	0	0	0	0	0	0	0	0	0
TGACAGGCTCCTATTGAA	C1	USP21 (speckle)	chr7	7808367	-	NA	NA	NA	NA	Quies	36	NA	NA	NA	NA	NA	NA	NA	NA	NA	NA	NA	NA	NA	NA	NA	NA	NA	0	0	0	0	0	0	0	0	0	0	0	0
TGACAGGGCTGCGACTCG	C1	USP21 (speckle)	chr9	112125678	-	NM_022486.5	NM_022486.5.12	12	NM_022486.5	TxWk	42	49619	0.368873359848344	7.56262741202604	-0.847076982648344	3.63681333823335	0.815825573304011	0.869699080755125	NA	NA	NA	NA	NA	NA	NA	NA	NA	NA	13	0	0	0	0	0	118	35	0	11	0	0
TGACAGGGGTGCACAGCC	C1	USP21 (speckle)	chr17	50319414	+	NA	NA	NA	NA	ReprPCWk	45	NA	NA	NA	NA	NA	NA	NA	NA	NA	NA	NA	NA	NA	NA	NA	NA	NA	0	0	0	0	0	0	0	0	0	0	0	0
TGACAGGGTAAACAGCAT	C1	USP21 (speckle)	chr6	73707617	-	NA	NA	NA	NA	ReprPCWk	39	NA	NA	NA	NA	NA	NA	NA	NA	NA	NA	NA	NA	NA	NA	NA	NA	NA	0	0	0	0	0	0	0	0	0	0	0	0
TGACAGGGTCACGGAGTA	C1	USP21 (speckle)	chr2	169855552	-	NA	NA	NA	NA	TxWk	42	NA	NA	NA	NA	NA	NA	NA	NA	NA	NA	NA	NA	NA	NA	NA	NA	NA	0	0	0	0	0	0	0	0	0	0	0	0
TGACAGGGTTAGTGCACT	C1	USP21 (speckle)	chrX	133855482	+	NA	NA	NA	NA	Quies	39	NA	NA	NA	NA	NA	NA	NA	NA	NA	NA	NA	NA	NA	NA	NA	NA	NA	0	0	0	0	0	0	0	0	0	0	0	0
TGACAGTCAATTCCTGTC	C1	USP21 (speckle)	chrX	154818767	-	NA	NA	NA	NA	EnhA2	38	NA	NA	NA	NA	NA	NA	NA	NA	NA	NA	NA	NA	NA	NA	NA	NA	NA	0	0	0	0	0	0	0	0	0	0	0	0
TGACAGTCAGTCCGCTGC	C1	USP21 (speckle)	chr15	67927920	+	NA	NA	NA	NA	EnhWk	45	NA	NA	NA	NA	NA	NA	NA	NA	NA	NA	NA	NA	NA	NA	NA	NA	NA	0	0	0	0	0	0	0	0	0	0	0	0
TGACAGTGAACGACACTC	C1	USP21 (speckle)	chr7	23847376	-	NA	NA	NA	NA	Quies	42	NA	NA	NA	NA	NA	NA	NA	NA	NA	NA	NA	NA	NA	NA	NA	NA	NA	0	0	0	0	0	0	0	0	0	0	0	0
TGACAGTGACTCACGTCG	C1	USP21 (speckle)	chr7	108570994	-	NA	NA	NA	NA	TssA	38	NA	NA	NA	NA	NA	NA	NA	NA	NA	NA	NA	NA	NA	NA	NA	NA	NA	0	0	0	0	0	0	0	0	0	0	0	0
TGACAGTGAGATGGATCT	C1	USP21 (speckle)	chr7	106979757	+	NA	NA	NA	NA	EnhA1	43	NA	NA	NA	NA	NA	NA	NA	56.5655879630578	-0.820484276147305	0.759305712396243	0.279887669911007	0.413654147574197	28.4849954225575	6.50659351681427	2.07321383071186	0.00169867510857413	0.0191896331542537	84	164	1	29	1	7	0	141	0	38	0	66
TGACAGTGAGCATCGCCC	C1	USP21 (speckle)	chr19	57393798	+	NM_001172773.2	NM_001172773.2.1	1	NM_001172773.2	TxWk	47	3945	0.300251160666717	NA	NA	NA	NA	NA	NA	NA	NA	NA	NA	NA	NA	NA	NA	NA	0	0	0	0	0	0	0	0	0	0	0	0
TGACAGTGGGGTTCGCGC	C1	USP21 (speckle)	chr7	8752289	+	NM_152745.3	NA	NA	NA	EnhWk	36	NA	NA	NA	NA	NA	NA	NA	NA	NA	NA	NA	NA	NA	NA	NA	NA	NA	0	0	0	0	0	0	0	0	0	0	0	0
TGACATAGCCTAGATGCC	C1	USP21 (speckle)	chr8	101311523	+	NA	NA	NA	NA	ReprPCWk	40	NA	NA	NA	NA	NA	NA	NA	NA	NA	NA	NA	NA	NA	NA	NA	NA	NA	0	0	0	0	0	0	0	0	0	0	0	0
TGACATAGGTCTCAAGTC	C1	USP21 (speckle)	chr10	43120244	-	NA	NA	NA	NA	ReprPC	56	NA	NA	NA	NA	NA	NA	NA	NA	NA	NA	NA	NA	NA	NA	NA	NA	NA	0	0	0	11	0	2	0	0	0	38	0	21
TGACATAGTCCGCCACGC	C1	USP21 (speckle)	chr4	74543865	+	NA	NA	NA	NA	EnhWk	36	NA	NA	NA	NA	NA	NA	NA	NA	NA	NA	NA	NA	NA	NA	NA	NA	NA	0	0	0	0	0	0	0	0	0	0	0	0
TGACATATTTGCCCAGAC	C1	USP21 (speckle)	chr2	202904931	-	NM_018256.4	NM_018256.4.11	11	NM_018256.4	Tx	37	6742	0.180204741667335	92.2731058952466	2.74786724046465	0.766972198879879	0.000340000049367997	0.00123582568804905	153.585080506066	2.20658209648411	0.563268448494167	8.94865722986972e-05	0.000481284252006082	117.518959700675	-0.0598296167783174	1.13173520122745	0.957839164828204	0.986120580548857	723	609	56	231	44	74	290	358	1	12	12	27
TGACATCAGACTAACCTG	C1	USP21 (speckle)	chr2	171336744	+	NA	NA	NA	NA	TxWk	39	NA	NA	NA	NA	NA	NA	NA	NA	NA	NA	NA	NA	NA	NA	NA	NA	NA	0	0	0	0	0	0	0	0	0	0	0	0
TGACATCGCTGAAATTTA	C1	USP21 (speckle)	chr3	186946755	-	NA	NA	NA	NA	EnhWk	47	NA	NA	NA	NA	NA	NA	NA	NA	NA	NA	NA	NA	NA	NA	NA	NA	NA	0	0	0	1	0	0	0	0	0	0	0	4
TGACATCGTCCTCGAGCT	C1	USP21 (speckle)	chr2	128069520	+	NA	NA	NA	NA	ReprPCWk	46	NA	NA	NA	NA	NA	NA	NA	NA	NA	NA	NA	NA	NA	NA	NA	NA	NA	0	0	0	0	0	0	0	0	0	0	0	0
TGACATCTATAGGTAATG	C1	USP21 (speckle)	chr15	41745456	-	NA	NA	NA	NA	TxWk	40	NA	NA	NA	NA	NA	NA	NA	NA	NA	NA	NA	NA	NA	NA	NA	NA	NA	0	3	0	0	0	0	0	0	0	0	0	3
TGACATGAGTCCAAGCGG	C1	USP21 (speckle)	chr12	1382822	-	NA	NA	NA	NA	Quies	40	8680	0.758608634854047	NA	NA	NA	NA	NA	NA	NA	NA	NA	NA	NA	NA	NA	NA	NA	0	0	0	0	0	0	0	0	0	0	0	0
TGACATGCAGTTACCAAA	C1	USP21 (speckle)	chr2	174669877	+	NA	NA	NA	NA	ReprPCWk	43	122736	0.534613357493499	NA	NA	NA	NA	NA	14.8115026908033	-1.01964482718803	1.38191329630163	0.460605560939321	0.595690167509509	NA	NA	NA	NA	NA	0	29	1	14	4	0	0	92	0	16	0	1
TGACATGGCCTGCACATT	C1	USP21 (speckle)	chr12	74454238	+	NA	NA	NA	NA	Quies	35	NA	NA	NA	NA	NA	NA	NA	NA	NA	NA	NA	NA	NA	NA	NA	NA	NA	0	0	0	0	0	0	0	0	0	0	0	0
TGACATGGCTTGTACCAG	C1	USP21 (speckle)	chr10	80184076	+	NA	NA	NA	NA	TxWk	47	NA	NA	NA	NA	NA	NA	NA	NA	NA	NA	NA	NA	NA	NA	NA	NA	NA	0	0	0	0	0	0	0	0	0	0	0	0
TGACATGTACCCTTCGGC	C1	USP21 (speckle)	chr11	114401440	-	NA	NA	NA	NA	TssA	38	NA	NA	NA	NA	NA	NA	NA	NA	NA	NA	NA	NA	NA	NA	NA	NA	NA	0	0	0	0	0	0	0	0	0	0	0	0
TGACATGTCGCGCCGGAG	C1	USP21 (speckle)	chr6	127573571	+	NA	NA	NA	NA	Quies	33	NA	NA	NA	NA	NA	NA	NA	NA	NA	NA	NA	NA	NA	NA	NA	NA	NA	0	0	0	0	0	0	0	0	0	0	0	0
TGACATTATAAGGCAAGT	C1	USP21 (speckle)	chr12	64509121	+	NA	NA	NA	NA	Quies	42	NA	NA	NA	NA	NA	NA	NA	NA	NA	NA	NA	NA	NA	NA	NA	NA	NA	0	0	0	0	0	0	0	0	0	0	0	0
TGACATTCACTCCGGTTA	C1	USP21 (speckle)	chr2	62182694	-	NA	NA	NA	NA	Quies	45	NA	NA	NA	NA	NA	NA	NA	NA	NA	NA	NA	NA	NA	NA	NA	NA	NA	0	10	0	0	0	0	0	0	0	0	0	0
TGACATTCCTATCTAGAC	C1	USP21 (speckle)	chr5	90982345	-	NA	NA	NA	NA	TxWk	35	NA	NA	NA	NA	NA	NA	NA	NA	NA	NA	NA	NA	NA	NA	NA	NA	NA	0	0	0	0	0	0	0	0	0	0	0	0
TGACATTGGAGTCCTGCG	C1	USP21 (speckle)	chr2	187029348	-	NA	NA	NA	NA	Quies	37	NA	NA	NA	NA	NA	NA	NA	34.3773319882668	-1.21687709605568	0.71539366075984	0.0889449613105789	0.170910449082838	NA	NA	NA	NA	NA	0	49	0	5	0	18	0	84	0	19	0	55
TGACATTGGTTCACATCC	C1	USP21 (speckle)	chr14	95507219	+	NA	NA	NA	NA	EnhWk	49	NA	NA	NA	NA	NA	NA	NA	NA	NA	NA	NA	NA	NA	NA	NA	NA	NA	0	0	0	0	0	0	0	0	0	0	0	0
TGACATTGTACCGTTCTT	C1	USP21 (speckle)	chr8	85220333	-	NM_001099673.3	NA	NA	NA	TssA	41	NA	NA	66.1795178858609	-0.859992438209349	0.665129211968282	0.196021268227281	0.290290203628845	73.0381364124977	2.23179753693845	0.588627071269128	0.000149721712598552	0.000761711120998224	68.592234071611	-3.18070712215684	1.10758902000098	0.00408219340146158	0.0372929519421388	168	420	14	30	31	64	200	125	92	15	44	5
TGACCAAAACAGAGCATC	C1	USP21 (speckle)	chr3	197784792	+	NM_032288.7	NA	NA	NA	TxWk	39	NA	NA	NA	NA	NA	NA	NA	14.7712519403808	-2.44452684378605	1.70907509591	0.152624768704793	0.259733860053274	NA	NA	NA	NA	NA	0	5	0	2	0	2	0	82	0	41	0	0
TGACCAAAGCGGTCGACT	C1	USP21 (speckle)	chr2	54115407	+	NM_001320586.2	NA	NA	NA	TssA	40	144295	0.431777921409506	NA	NA	NA	NA	NA	NA	NA	NA	NA	NA	NA	NA	NA	NA	NA	0	0	0	0	0	0	0	0	0	0	0	0
TGACCAAGAGGACCAGGC	C1	USP21 (speckle)	chr10	107974525	+	NA	NA	NA	NA	Quies	39	NA	NA	NA	NA	NA	NA	NA	NA	NA	NA	NA	NA	NA	NA	NA	NA	NA	0	0	0	0	0	0	0	0	0	0	0	0
TGACCAAGGCTTGAAATT	C1	USP21 (speckle)	chr13	47054231	+	NA	NA	NA	NA	Quies	35	NA	NA	NA	NA	NA	NA	NA	NA	NA	NA	NA	NA	NA	NA	NA	NA	NA	0	0	0	0	0	0	0	0	0	13	0	0
TGACCAATGCGCCACCCT	C1	USP21 (speckle)	chr6	147246070	+	NM_001127715.4	NM_001127715.4.4	4	NM_001127715.4	Tx	35	41654	0.223877628898671	NA	NA	NA	NA	NA	NA	NA	NA	NA	NA	NA	NA	NA	NA	NA	0	0	0	0	0	0	0	63	0	0	0	0
TGACCACACATTGCCTCC	C1	USP21 (speckle)	chr19	15488910	+	NA	NA	NA	NA	ReprPCWk	44	NA	NA	13.6615504130057	3.74372807407693	1.77378368299645	0.0348076663706039	0.0685491519694956	NA	NA	NA	NA	NA	9.85414275299037	1.73668893584249	3.81774823454632	0.64918207542336	NA	155	63	8	0	2	0	32	0	0	0	0	0
TGACCACATTCAATTCGT	C1	USP21 (speckle)	chr6	122713387	+	NM_181795.3	NM_181795.3.3	3	NM_181795.3	EnhA2	36	102983	0.888021798929024	NA	NA	NA	NA	NA	NA	NA	NA	NA	NA	NA	NA	NA	NA	NA	0	0	0	0	0	0	0	0	0	0	0	0
TGACCACATTGTCTCCCG	C1	USP21 (speckle)	chr8	73084356	-	NM_153225.4	NM_153225.4.4	4	NM_153225.4	ReprPCWk	43	8816	0.307928746070555	NA	NA	NA	NA	NA	NA	NA	NA	NA	NA	NA	NA	NA	NA	NA	0	0	0	0	0	0	0	0	0	0	0	0
TGACCACCCGACTTATAC	C1	USP21 (speckle)	chr16	10500767	+	NA	NA	NA	NA	ZNF/Rpts	38	NA	NA	NA	NA	NA	NA	NA	NA	NA	NA	NA	NA	NA	NA	NA	NA	NA	0	0	0	0	0	0	0	0	0	0	0	0
TGACCACCGACAGTACTG	C1	USP21 (speckle)	chr7	127389102	-	NM_176814.5	NM_176814.5.4	4	NM_176814.5	EnhA1	41	3606	0.159092914497485	NA	NA	NA	NA	NA	NA	NA	NA	NA	NA	NA	NA	NA	NA	NA	0	3	0	0	9	0	0	0	0	0	0	0
TGACCACCGGTGCCTCGC	C1	USP21 (speckle)	chr7	152143017	+	NA	NA	NA	NA	Tx	42	NA	NA	35.5917548916991	1.5851006609874	0.799432663010578	0.0473917901439999	0.0888225592763427	107.405789594507	1.30070778426363	0.545188119410465	0.0170421888956554	0.0446583839862632	66.5287178966111	0.547414286684016	1.14230055903137	0.631781496881182	0.84339170201877	193	240	33	173	18	58	85	44	21	90	3	56
TGACCACGAGGAGGCGGC	C1	USP21 (speckle)	chr8	30411267	-	NA	NA	NA	NA	Quies	44	NA	NA	NA	NA	NA	NA	NA	NA	NA	NA	NA	NA	NA	NA	NA	NA	NA	0	0	0	0	0	0	0	0	0	0	0	0
TGACCACGGCGCTGTTAT	C1	USP21 (speckle)	chr10	50281268	+	NA	NA	NA	NA	EnhWk	40	NA	NA	NA	NA	NA	NA	NA	NA	NA	NA	NA	NA	NA	NA	NA	NA	NA	0	0	0	0	0	0	0	0	0	0	0	0
TGACCACTCCAGAGCATG	C1	USP21 (speckle)	chr1	174338115	-	NA	NA	NA	NA	Quies	34	NA	NA	NA	NA	NA	NA	NA	NA	NA	NA	NA	NA	NA	NA	NA	NA	NA	0	0	0	0	0	0	0	0	0	0	0	0
TGACCACTGCTGCTTGAC	C1	USP21 (speckle)	chr4	150892207	+	NA	NA	NA	NA	TxWk	35	NA	NA	NA	NA	NA	NA	NA	NA	NA	NA	NA	NA	NA	NA	NA	NA	NA	0	0	0	0	0	0	0	0	0	0	0	0
TGACCACTGGCCTCATTC	C1	USP21 (speckle)	chr2	169829079	+	NM_172070.4	NM_172070.4.1	1	NM_172070.4	TssFlnk	46	1626	0.00633478521727612	137.665100735403	-0.309171896816945	0.533412843360643	0.56217704259708	0.66260702499104	226.196662973865	-1.33143805967651	0.239876129719858	2.84815661059046e-08	2.90247091702069e-07	179.014587207329	0.897819522851149	0.783642195136328	0.251918955317539	0.550338379447909	260	288	80	79	61	83	407	1084	244	208	36	185
TGACCAGACGTAGTAGAT	C1	USP21 (speckle)	chr4	109525533	-	NA	NA	NA	NA	TxWk	37	NA	NA	NA	NA	NA	NA	NA	NA	NA	NA	NA	NA	NA	NA	NA	NA	NA	0	0	0	0	0	0	0	0	0	0	0	11
TGACCAGCTAAGTAGTAC	C1	USP21 (speckle)	chr16	3878598	-	NM_004380.3	NM_004380.3.30	30	NM_004380.3	EnhWk	51	2115	0.0135873056661956	NA	NA	NA	NA	NA	NA	NA	NA	NA	NA	NA	NA	NA	NA	NA	8	18	8	3	3	3	0	0	0	0	6	17
TGACCAGCTATCGAAAGA	C1	USP21 (speckle)	chr4	75599086	-	NM_001330724.2	NM_001330724.2.7	7	NM_001330724.2	ReprPCWk	38	31442	0.581903651472248	NA	NA	NA	NA	NA	NA	NA	NA	NA	NA	NA	NA	NA	NA	NA	0	0	0	0	0	0	0	0	0	0	0	0
TGACCAGGGCGGACTGAG	C1	USP21 (speckle)	chr7	158728102	-	NA	NA	NA	NA	TxWk	48	NA	NA	NA	NA	NA	NA	NA	NA	NA	NA	NA	NA	NA	NA	NA	NA	NA	17	0	0	0	0	0	19	0	0	0	0	0
TGACCAGTAGAGCAACAA	C1	USP21 (speckle)	chr6	17977714	+	NA	NA	NA	NA	Quies	41	NA	NA	NA	NA	NA	NA	NA	NA	NA	NA	NA	NA	NA	NA	NA	NA	NA	0	0	0	0	0	0	0	0	0	0	0	0
TGACCAGTATGCCATCAA	C1	USP21 (speckle)	chr14	82375510	+	NA	NA	NA	NA	Quies	34	NA	NA	NA	NA	NA	NA	NA	NA	NA	NA	NA	NA	NA	NA	NA	NA	NA	0	0	0	0	0	0	0	0	0	0	0	0
TGACCAGTCTTGCCGGCG	C1	USP21 (speckle)	chr6	146892693	+	NA	NA	NA	NA	EnhA1	41	NA	NA	NA	NA	NA	NA	NA	57.800543602403	-0.265912794540291	0.620705222124115	0.66835678480798	0.773286518941656	25.8135323682148	0.436951627235992	2.40761437113856	0.855985037004027	0.949078069353199	0	103	0	39	0	26	0	61	0	85	0	49
TGACCAGTGCGCGGGCGT	C1	USP21 (speckle)	chr15	84915836	+	NM_004213.5	NM_004213.5.9	9	NM_004213.5	EnhWk	49	31175	0.50992034283658	NA	NA	NA	NA	NA	NA	NA	NA	NA	NA	NA	NA	NA	NA	NA	53	16	1	0	2	0	48	34	0	0	10	0
TGACCAGTTTCAAGAGAC	C1	USP21 (speckle)	chr1	218348343	-	NA	NA	NA	NA	Quies	43	NA	NA	NA	NA	NA	NA	NA	NA	NA	NA	NA	NA	NA	NA	NA	NA	NA	0	0	0	0	0	0	0	0	0	0	0	0
TGACCAGTTTCGGCGCGG	C1	USP21 (speckle)	chr10	114519628	-	NM_002313.7	NM_002313.7.17	17	NM_002313.7	ReprPCWk	44	138647	0.610338786075258	NA	NA	NA	NA	NA	NA	NA	NA	NA	NA	NA	NA	NA	NA	NA	0	0	0	0	0	0	0	0	0	0	0	0
TGACCATAACAGGGGCGG	C1	USP21 (speckle)	chr15	53829167	+	NA	NA	NA	NA	Quies	37	NA	NA	NA	NA	NA	NA	NA	NA	NA	NA	NA	NA	NA	NA	NA	NA	NA	0	0	0	0	0	0	0	0	0	0	0	0
TGACCATAGGCTCCCCAC	C1	USP21 (speckle)	chr8	80867631	-	NM_001033723.3	NM_001033723.3.8	8	NM_001033723.3	Quies	39	7150	0.0290259853611604	NA	NA	NA	NA	NA	NA	NA	NA	NA	NA	NA	NA	NA	NA	NA	0	0	0	0	0	0	0	0	0	0	0	0
TGACCATCGAGACCAGGC	C1	USP21 (speckle)	chr17	29720091	-	NM_001282129.2	NM_001282129.2.13	13	NM_001282129.2	TxWk	42	210137	0.690579083837511	NA	NA	NA	NA	NA	193.824898207639	-1.75912257085166	0.377965289995049	3.2525553507331e-06	2.36248546667243e-05	95.3289967376299	0.141870553397598	1.59450132553408	0.929101879114755	0.976713228391002	0	94	6	108	4	53	0	557	31	188	16	281
TGACCATGAAGTTAATCG	C1	USP21 (speckle)	chr5	145476093	+	NA	NA	NA	NA	Quies	37	NA	NA	NA	NA	NA	NA	NA	NA	NA	NA	NA	NA	NA	NA	NA	NA	NA	0	0	0	0	0	0	0	0	0	0	0	0
TGACCATTCTCTGGGCCA	C1	USP21 (speckle)	chr17	37828177	-	NA	NA	NA	NA	EnhA1	46	NA	NA	17.8519720779416	1.33396116657278	1.39539924717092	0.339086903169269	0.448471332321744	27.8770962083234	-0.375609736356353	0.740605615826895	0.612038587179763	0.728642953657383	22.2724998394225	1.14986675781705	1.49014736630145	0.440323921622057	0.717693738984418	44	39	23	20	8	16	42	58	23	39	0	17
TGACCCATCACAAAAATG	C1	USP21 (speckle)	chr8	132123074	+	NA	NA	NA	NA	ReprPCWk	40	NA	NA	NA	NA	NA	NA	NA	14.5402438035626	4.23990959961352	2.13980251209162	0.0475409406225139	0.103507099623288	NA	NA	NA	NA	NA	0	14	0	13	0	11	0	115	0	0	0	0
TGACCCCACCCGGACCTA	C1	USP21 (speckle)	chr21	29705184	-	NM_001330994.2	NM_001330994.2.17	17	NM_001330994.2	Quies	38	234812	0.582567532699522	NA	NA	NA	NA	NA	NA	NA	NA	NA	NA	NA	NA	NA	NA	NA	0	0	0	0	0	0	0	0	0	0	0	0
TGACCCCATGGCCAACAG	C1	USP21 (speckle)	chr4	16721682	-	NM_001290.5	NM_001290.5.6	6	NM_001290.5	Quies	36	176963	0.445632767152265	NA	NA	NA	NA	NA	NA	NA	NA	NA	NA	NA	NA	NA	NA	NA	0	0	0	0	0	0	0	0	0	0	0	0
TGACCCCGACTTCATGCC	C1	USP21 (speckle)	chr6	21992977	-	NA	NA	NA	NA	EnhWk	37	NA	NA	NA	NA	NA	NA	NA	NA	NA	NA	NA	NA	NA	NA	NA	NA	NA	0	0	0	0	0	0	0	0	7	0	0	0
TGACCCCTAGCGTCCATC	C1	USP21 (speckle)	chr14	99846795	-	NA	NA	NA	NA	ReprPCWk	39	NA	NA	NA	NA	NA	NA	NA	NA	NA	NA	NA	NA	NA	NA	NA	NA	NA	0	0	0	0	0	0	0	0	0	0	0	0
TGACCCCTGGAGTGCATC	C1	USP21 (speckle)	chr11	61835817	-	NA	NA	NA	NA	EnhA1	51	NA	NA	141.369340063138	-1.68529869786247	0.337430931911168	5.89884745482151e-07	3.757507184026e-06	98.2476070325512	-1.37392440890298	0.47430409285137	0.00377090561443117	0.0126862410002634	123.252560778461	-0.338389956271801	0.695966099873688	0.626813923412682	0.84037504143522	185	45	41	67	36	45	596	334	205	117	121	87
TGACCCGACTGTCTTCTG	C1	USP21 (speckle)	chr4	86701303	-	NA	NA	NA	NA	Quies	34	NA	NA	NA	NA	NA	NA	NA	NA	NA	NA	NA	NA	NA	NA	NA	NA	NA	0	0	0	0	0	0	0	0	0	0	0	0
TGACCCGCAACGTTCTCG	C1	USP21 (speckle)	chr4	105515767	-	NA	NA	NA	NA	Quies	36	NA	NA	NA	NA	NA	NA	NA	NA	NA	NA	NA	NA	NA	NA	NA	NA	NA	0	0	0	0	0	0	0	0	0	0	0	0
TGACCCGCAGCATTGTCA	C1	USP21 (speckle)	chr2	170264059	-	NA	NA	NA	NA	EnhA2	39	NA	NA	NA	NA	NA	NA	NA	NA	NA	NA	NA	NA	NA	NA	NA	NA	NA	0	0	0	0	0	0	0	0	0	0	0	0
TGACCCGCCAAAATTGGA	C1	USP21 (speckle)	chr3	43652523	-	NA	NA	NA	NA	Quies	41	NA	NA	NA	NA	NA	NA	NA	25.2970676320568	0.854108539953406	0.877342256743403	0.3302958841029	0.467913777440191	NA	NA	NA	NA	NA	31	24	0	25	0	33	0	36	0	6	0	20
TGACCCGCCCCCAGCGCT	C1	USP21 (speckle)	chrX	113964244	+	NA	NA	NA	NA	TxWk	37	NA	NA	60.8371350889567	1.34623279149156	0.714393724996439	0.0595053548122749	0.107670561667824	83.5648968614571	1.77779960807482	0.481069782791733	0.000219443301556673	0.00106773758030356	69.6658066430592	-0.584946297320069	1.12238339276805	0.602252233031431	0.827114451596029	190	250	52	104	44	74	24	174	35	25	48	14
TGACCCGCCGGCAGTTCC	C1	USP21 (speckle)	chr4	71909319	+	NA	NA	NA	NA	Quies	37	NA	NA	NA	NA	NA	NA	NA	NA	NA	NA	NA	NA	NA	NA	NA	NA	NA	0	0	0	0	0	0	0	0	0	0	0	0
TGACCCGCCGTTAAGGTT	C1	USP21 (speckle)	chr10	61944747	+	NM_032199.3	NM_032199.3.3	3	NM_032199.3	Quies	37	43049	0.220485951056616	NA	NA	NA	NA	NA	NA	NA	NA	NA	NA	NA	NA	NA	NA	NA	0	8	0	0	0	5	0	0	0	0	0	0
TGACCCGCGCCAATAGTT	C1	USP21 (speckle)	chr12	406980	+	NM_032358.4	NM_032358.4.2	2	NM_032358.4	EnhWk	43	5337	0.130173906680651	15.974391645869	1.56880357527001	2.17779713114109	0.471301778994058	0.580951197790141	NA	NA	NA	NA	NA	13.581740304776	-2.02168050337287	3.12281923246914	0.517379864567399	0.772883090481981	81	58	14	23	0	0	137	18	0	0	0	0
TGACCCGCGCCGCAGCCG	C1	USP21 (speckle)	chr2	145180673	+	NA	NA	NA	NA	Quies	34	514361	0.862044057411392	NA	NA	NA	NA	NA	NA	NA	NA	NA	NA	NA	NA	NA	NA	NA	0	0	0	0	0	0	0	0	0	0	0	0
TGACCCGCGCGACTCCAA	C1	USP21 (speckle)	chr1	109160823	-	NA	NA	NA	NA	TxWk	45	NA	NA	NA	NA	NA	NA	NA	NA	NA	NA	NA	NA	NA	NA	NA	NA	NA	0	0	0	0	0	0	0	0	0	0	0	0
TGACCCGGAGAGTGGCAA	C1	USP21 (speckle)	chr16	8272726	+	NA	NA	NA	NA	Quies	39	NA	NA	NA	NA	NA	NA	NA	NA	NA	NA	NA	NA	NA	NA	NA	NA	NA	0	0	0	0	0	0	0	0	0	0	0	0
TGACCCGGCGGCAAAAAA	C1	USP21 (speckle)	chr12	111588301	-	NM_001372574.1	NM_001372574.1.24	24	NM_001372574.1	EnhWk	45	11014	0.0748732172234232	51.8624551315533	3.46694804573338	1.22123515781133	0.00452712515757348	0.0119232477041634	325.680132739348	1.15971094682967	0.314250251487491	0.000223896602115258	0.00108769831605298	171.257034198342	1.04770365395487	1.33769325702076	0.43349988923595	0.713609106628296	229	959	48	374	32	214	253	344	0	304	3	94
TGACCCGGCGGCGTTGCG	C1	USP21 (speckle)	chr12	96376689	-	NM_002595.5	NM_002595.5.16	16	NM_002595.5	EnhA2	38	23750	0.19438692410316	69.8877932687067	-1.97920424365213	0.643818679159901	0.00211093314009484	0.00610763760138621	187.602760392367	-0.886197689654051	0.290371460568129	0.00227363854790379	0.00824621563612849	123.199533986812	-1.37634822686938	0.899123601691028	0.125827128835182	0.376659703034703	60	199	14	158	14	65	388	552	23	215	114	156
TGACCCGGCTTAAAACAT	C1	USP21 (speckle)	chr3	196939057	+	NA	NA	NA	NA	Tx	45	NA	NA	36.1094671614753	1.86604457360455	1.26756861618043	0.140981774202768	0.221267197099555	131.848431728285	-0.685111624051714	0.323067974140927	0.0339519123701198	0.0787581561550187	78.8423262179684	2.1690464746629	1.2207662647612	0.075602638289422	0.279786728136742	87	241	39	61	27	62	52	386	0	119	33	121
TGACCCGGGTAGTAACGC	C1	USP21 (speckle)	chr1	107197190	+	NM_001113226.3	NM_001113226.3.2	2	NM_001113226.3	Het	36	56152	0.163287145411984	NA	NA	NA	NA	NA	NA	NA	NA	NA	NA	NA	NA	NA	NA	NA	0	0	0	0	0	0	0	0	0	0	0	0
TGACCCGGTCCATCTAGT	C1	USP21 (speckle)	chr12	37880739	-	NA	NA	NA	NA	Quies	36	NA	NA	NA	NA	NA	NA	NA	NA	NA	NA	NA	NA	NA	NA	NA	NA	NA	0	0	0	0	0	0	0	0	0	0	0	0
TGACCCGGTTAACACGAA	C1	USP21 (speckle)	chr1	45688066	-	NA	NA	NA	NA	TssA	46	NA	NA	NA	NA	NA	NA	NA	NA	NA	NA	NA	NA	NA	NA	NA	NA	NA	0	11	0	0	0	4	0	0	0	0	0	0
TGACCCGTATCACCTCGT	C1	USP21 (speckle)	chr8	73640936	+	NA	NA	NA	NA	Quies	35	NA	NA	NA	NA	NA	NA	NA	NA	NA	NA	NA	NA	NA	NA	NA	NA	NA	0	0	0	0	0	0	0	0	0	0	0	8
TGACCCGTCTCTTCTGAT	C1	USP21 (speckle)	chrX	153941231	-	NM_002910.6	NM_002910.6.3	3	NM_002910.6	TxWk	55	3412	0.363946666666667	794.492255903328	0.61212813844759	0.13526455576165	6.02773390662518e-06	3.1719434641462e-05	35.51867321289	-2.92884497132038	1.00255239745773	0.00348475066618463	0.0118670774530751	452.592284594465	3.19862780079256	0.617693931618079	2.23871661512737e-07	1.01943148646462e-05	2865	30	797	12	342	0	1886	166	584	38	329	45
TGACCCGTTATTCTTCTT	C1	USP21 (speckle)	chrX	114554963	+	NA	NA	NA	NA	Quies	37	NA	NA	NA	NA	NA	NA	NA	NA	NA	NA	NA	NA	NA	NA	NA	NA	NA	0	0	0	0	0	0	0	0	0	0	0	0
TGACCCTATCGGTTAGCG	C1	USP21 (speckle)	chr13	107882598	+	NA	NA	NA	NA	EnhWk	38	13775	0.212971552257267	NA	NA	NA	NA	NA	NA	NA	NA	NA	NA	NA	NA	NA	NA	NA	0	0	0	0	0	0	0	0	0	0	0	0
TGACCCTGCATGTATAAG	C1	USP21 (speckle)	chr1	39932016	-	NA	NA	NA	NA	ReprPC	49	NA	NA	NA	NA	NA	NA	NA	NA	NA	NA	NA	NA	NA	NA	NA	NA	NA	0	0	0	0	0	0	0	0	0	0	0	0
TGACCCTGGGTTGTTCTG	C1	USP21 (speckle)	chr1	70923585	-	NA	NA	NA	NA	Quies	35	NA	NA	NA	NA	NA	NA	NA	NA	NA	NA	NA	NA	NA	NA	NA	NA	NA	0	15	0	0	0	0	0	20	0	0	0	0
TGACCCTGGTCACGAAAA	C1	USP21 (speckle)	chr2	74105691	+	NM_001287491.2	NA	NA	NA	TxWk	46	NA	NA	32.3759336990108	-0.440543315699632	0.726883358163878	0.544467249187622	0.647099012226891	91.8634332865904	-2.07734665976993	0.461131128625681	6.64062137440533e-06	4.53493614539182e-05	59.7332923807712	1.60921067940044	0.875326147570784	0.0660016196580697	0.257612376595395	89	102	17	37	12	8	90	345	37	163	23	70
TGACCCTTCATGGCCACG	C1	USP21 (speckle)	chr12	42440550	+	NM_201439.2	NM_201439.2.9	9	NM_201439.2	TxWk	38	114384	0.985941473085377	NA	NA	NA	NA	NA	NA	NA	NA	NA	NA	NA	NA	NA	NA	NA	30	18	0	23	0	0	1	18	0	9	0	0
TGACCCTTCGATGCCGGG	C1	USP21 (speckle)	chr6	36464127	+	NM_173562.5	NM_173562.5.1	1	NM_173562.5	TxWk	38	21128	0.438868347804412	81.4386525573305	-1.06539163320989	0.587343793263379	0.069690834925243	0.122893176781431	123.123046419426	-2.00710241353013	0.418610102993457	1.62932912502452e-06	1.25043950111539e-05	101.720809297433	0.990328091993871	0.803393805504674	0.217694890399122	0.51047063762113	189	104	26	60	19	15	399	669	142	134	23	102
TGACCCTTTTCAGCGTTC	C1	USP21 (speckle)	chr3	193865559	-	NA	NA	NA	NA	EnhWk	49	NA	NA	NA	NA	NA	NA	NA	NA	NA	NA	NA	NA	NA	NA	NA	NA	NA	0	0	7	0	0	0	0	0	0	0	0	0
TGACCGAACCGTCGTACG	C1	USP21 (speckle)	chr22	28594874	-	NM_001145418.2	NM_001145418.2.21	21	NM_001145418.2	Quies	38	84966	0.12106402290023	NA	NA	NA	NA	NA	NA	NA	NA	NA	NA	NA	NA	NA	NA	NA	32	15	0	15	0	1	0	48	0	16	0	3
TGACCGAAGTAAGTAAGT	C1	USP21 (speckle)	chr13	90074909	-	NA	NA	NA	NA	Het	34	44810	0.753463814904493	NA	NA	NA	NA	NA	NA	NA	NA	NA	NA	NA	NA	NA	NA	NA	0	0	0	0	0	0	0	0	0	0	0	0
TGACCGAAGTCGAGCGTC	C1	USP21 (speckle)	chrX	85994052	-	NM_000390.4	NM_000390.4.13	13	NM_000390.4	EnhWk	36	53506	0.287081699118463	81.856050587186	0.335605626247353	0.43656130952288	0.442042933819715	0.552583406438652	129.791883905062	0.936503668778665	0.419507633424686	0.025589351950928	0.0624858277914839	101.942537082622	-0.521750502694219	0.741600970600786	0.481715461095998	0.748966880352901	218	234	58	99	53	150	174	85	74	98	42	85
TGACCGAATCCGACTCGT	C1	USP21 (speckle)	chr8	46660240	+	NA	NA	NA	NA	Quies	44	NA	NA	NA	NA	NA	NA	NA	NA	NA	NA	NA	NA	NA	NA	NA	NA	NA	0	0	0	0	0	0	0	0	0	0	0	0
TGACCGACATGTGCCCAC	C1	USP21 (speckle)	chr3	12664838	+	NA	NA	NA	NA	TssFlnk	47	528	0.789237668161435	NA	NA	NA	NA	NA	NA	NA	NA	NA	NA	NA	NA	NA	NA	NA	0	0	0	0	0	0	0	0	0	0	0	0
TGACCGACCATTGTGGCA	C1	USP21 (speckle)	chr1	8684107	-	NM_001042681.2	NM_001042681.2.22	22	NM_001042681.2	Quies	39	133533	0.287021453581723	NA	NA	NA	NA	NA	NA	NA	NA	NA	NA	NA	NA	NA	NA	NA	0	31	0	8	0	5	0	0	0	19	0	0
TGACCGACCGAGAACGTC	C1	USP21 (speckle)	chr16	71907245	+	NM_001270975.2	NM_001270975.2.1	1	NM_001270975.2	TxWk	42	11715	0.328436457428019	NA	NA	NA	NA	NA	NA	NA	NA	NA	NA	NA	NA	NA	NA	NA	0	0	0	0	0	0	36	0	0	0	0	0
TGACCGACCTTCGTGCTC	C1	USP21 (speckle)	chr21	9791785	+	NA	NA	NA	NA	NA	40	NA	NA	NA	NA	NA	NA	NA	NA	NA	NA	NA	NA	NA	NA	NA	NA	NA	0	0	0	0	0	0	0	0	0	0	0	0
TGACCGACGACTCTAAAT	C1	USP21 (speckle)	chr9	132996515	-	NA	NA	NA	NA	EnhWk	53	NA	NA	97.1287317650398	-2.8125068431808	0.833621788369954	0.000741273404969021	0.00246353087779098	77.7321740642644	-2.84334482990649	0.501343122781372	1.41590010575164e-08	1.5073291802938e-07	90.6963692375202	0.334181999152759	1.1529466270516	0.771930716232254	0.913981564369127	44	58	12	23	8	1	946	591	162	124	9	17
TGACCGACGAGAGATTGC	C1	USP21 (speckle)	chr2	31855785	+	NA	NA	NA	NA	Quies	35	NA	NA	NA	NA	NA	NA	NA	NA	NA	NA	NA	NA	NA	NA	NA	NA	NA	0	0	0	0	0	0	0	52	0	15	0	0
TGACCGAGCATTACTCGT	C1	USP21 (speckle)	chr10	112442996	+	NA	NA	NA	NA	Tx	40	NA	NA	NA	NA	NA	NA	NA	NA	NA	NA	NA	NA	NA	NA	NA	NA	NA	0	0	0	0	0	0	0	0	0	0	0	0
TGACCGAGCGCCCCTTTT	C1	USP21 (speckle)	chr1	38734936	-	NA	NA	NA	NA	TxWk	43	NA	NA	NA	NA	NA	NA	NA	NA	NA	NA	NA	NA	NA	NA	NA	NA	NA	0	8	0	1	0	0	0	0	0	0	0	0
TGACCGATATACCTCAGT	C1	USP21 (speckle)	chr6	7148668	+	NM_001003699.4	NM_001003699.4.1	1	NM_001003699.4	EnhA2	41	40708	0.282655186779614	NA	NA	NA	NA	NA	NA	NA	NA	NA	NA	NA	NA	NA	NA	NA	0	0	0	0	0	0	0	24	0	0	0	0
TGACCGATGTTGCGAGCT	C1	USP21 (speckle)	chr16	22038683	-	NA	NA	NA	NA	EnhWk	40	NA	NA	NA	NA	NA	NA	NA	NA	NA	NA	NA	NA	NA	NA	NA	NA	NA	0	0	0	0	0	0	0	0	0	0	0	0
TGACCGATTACAGGAACC	C1	USP21 (speckle)	chr9	97979899	-	NA	NA	NA	NA	EnhA1	48	NA	NA	21.0151300522212	-2.25996372865002	1.45496062989604	0.120355848917476	0.194193472450123	NA	NA	NA	NA	NA	NA	NA	NA	NA	NA	22	0	5	0	0	0	53	44	8	12	51	0
TGACCGCATGGTACTTTG	C1	USP21 (speckle)	chr3	172657829	-	NM_020792.6	NM_020792.6.4	4	NM_020792.6	Quies	41	53238	0.658731238941338	74.6837880139869	-2.32644169594046	0.667419859005568	0.000490806354904601	0.00170972494947176	279.203027120821	-1.83249916020087	0.360000626983764	3.57560477348265e-07	3.09192192767954e-06	168.647652729796	-0.0546387940502442	0.877101490188991	0.950328131047146	0.983265721384387	17	159	43	142	14	71	240	1368	101	269	91	275
TGACCGCCAAATAGTCTA	C1	USP21 (speckle)	chr6	3065027	-	NA	NA	NA	NA	TxWk	50	NA	NA	NA	NA	NA	NA	NA	19.2182022332144	-0.158297863316443	1.03692280017627	0.878665471859706	0.924336989791902	NA	NA	NA	NA	NA	0	12	7	14	0	23	0	46	0	15	0	11
TGACCGCGCCGCCAACGG	C1	USP21 (speckle)	chr1	43367591	-	NM_022821.4	NM_022821.4.7	7	NM_022821.4	TssA	54	420	0.0910865322055953	1913.75276395704	-1.45464595662314	0.0992179139204184	1.14367067548404e-48	7.50902643857563e-47	154.724104901978	-0.555180028435462	0.268696225177996	0.0388096382160893	0.0878378792756388	1134.91986343752	-0.84871331217925	0.262170837089407	0.00120686391015964	0.0148716778606768	2655	193	699	115	527	80	7946	353	2218	192	1857	118
TGACCGCGGTGTCCCATC	C1	USP21 (speckle)	chr5	88805048	+	NA	NA	NA	NA	Tx	36	NA	NA	NA	NA	NA	NA	NA	NA	NA	NA	NA	NA	NA	NA	NA	NA	NA	0	0	0	0	0	0	0	47	0	0	0	0
TGACCGCTGCTCGGTTGA	C1	USP21 (speckle)	chr6	20811299	-	NA	NA	NA	NA	EnhA1	35	NA	NA	NA	NA	NA	NA	NA	NA	NA	NA	NA	NA	NA	NA	NA	NA	NA	0	0	0	0	0	0	0	0	0	13	0	0
TGACCGCTTCCGGCCAGG	C1	USP21 (speckle)	chr4	88473717	+	NM_016323.4	NM_016323.4.11	11	NM_016323.4	ReprPCWk	38	16599	0.338444285859925	NA	NA	NA	NA	NA	NA	NA	NA	NA	NA	NA	NA	NA	NA	NA	0	0	0	0	0	0	0	0	0	0	0	0
TGACCGGACGAGCAGCGT	C1	USP21 (speckle)	chr1	39899669	+	NA	NA	NA	NA	EnhA1	52	NA	NA	NA	NA	NA	NA	NA	NA	NA	NA	NA	NA	NA	NA	NA	NA	NA	0	0	0	0	0	0	0	0	0	0	0	0
TGACCGGCGCCCGCATTA	C1	USP21 (speckle)	chr9	92185690	+	NA	NA	NA	NA	EnhWk	52	NA	NA	NA	NA	NA	NA	NA	NA	NA	NA	NA	NA	NA	NA	NA	NA	NA	0	0	0	0	0	0	0	0	0	0	0	0
TGACCGGCTTGCTCCGGC	C1	USP21 (speckle)	chrX	11484695	+	NA	NA	NA	NA	Quies	40	NA	NA	NA	NA	NA	NA	NA	NA	NA	NA	NA	NA	NA	NA	NA	NA	NA	0	0	0	0	0	0	0	0	0	0	0	0
TGACCGGGCGTCACGTAC	C1	USP21 (speckle)	chr8	129575986	+	NA	NA	NA	NA	EnhA2	36	NA	NA	NA	NA	NA	NA	NA	14.8133500041466	1.38483588086498	1.59614874100621	0.385607433876376	0.524325575669457	NA	NA	NA	NA	NA	30	51	12	6	0	15	17	37	22	13	1	0
TGACCGGGGTTGGAAAGC	C1	USP21 (speckle)	chr11	61949339	+	NA	NA	NA	NA	EnhA1	50	NA	NA	NA	NA	NA	NA	NA	NA	NA	NA	NA	NA	NA	NA	NA	NA	NA	0	0	0	0	0	0	0	0	0	0	0	0
TGACCGGGTAAGCCGCGA	C1	USP21 (speckle)	chr5	77033865	-	NA	NA	NA	NA	TxWk	39	NA	NA	NA	NA	NA	NA	NA	NA	NA	NA	NA	NA	NA	NA	NA	NA	NA	0	0	0	0	0	0	0	0	0	0	0	0
TGACCGGGTACCTTGCCG	C1	USP21 (speckle)	chr3	170777348	+	NA	NA	NA	NA	EnhA1	40	328709	0.79715244668416	NA	NA	NA	NA	NA	15.2234119009482	0.514815210990362	1.45640170429506	0.723725358746982	0.815008065160102	NA	NA	NA	NA	NA	0	42	7	10	0	3	16	38	0	32	0	0
TGACCGGGTTATTGCGGC	C1	USP21 (speckle)	chr11	125533352	-	NA	NA	NA	NA	EnhA1	41	NA	NA	NA	NA	NA	NA	NA	NA	NA	NA	NA	NA	NA	NA	NA	NA	NA	0	8	0	0	0	0	0	0	0	0	0	14
TGACCGTAAAATACAATC	C1	USP21 (speckle)	chr1	67683990	-	NA	NA	NA	NA	EnhA1	44	NA	NA	NA	NA	NA	NA	NA	NA	NA	NA	NA	NA	NA	NA	NA	NA	NA	0	0	0	0	0	0	0	0	0	0	0	0
TGACCGTAAACCTTGCGC	C1	USP21 (speckle)	chr1	64959874	+	NA	NA	NA	NA	TxWk	40	NA	NA	NA	NA	NA	NA	NA	NA	NA	NA	NA	NA	NA	NA	NA	NA	NA	0	0	0	0	0	0	0	0	0	0	0	0
TGACCGTAAGCGACTGAC	C1	USP21 (speckle)	chr5	132790539	+	NA	NA	NA	NA	EnhWk	44	NA	NA	87.1928162912673	3.16986409236974	0.932502738297533	0.000675565734173406	0.00226992529957976	NA	NA	NA	NA	NA	48.4359084421763	-1.09852442360609	2.19916973689169	0.617414651836771	0.835608897041256	567	10	58	8	75	0	161	0	17	0	0	0
TGACCGTACCGATTGATA	C1	USP21 (speckle)	chr11	59968738	-	NA	NA	NA	NA	EnhA1	37	NA	NA	NA	NA	NA	NA	NA	NA	NA	NA	NA	NA	NA	NA	NA	NA	NA	0	0	0	0	0	0	0	0	0	0	0	0
TGACCGTAGAGTACAGGG	C1	USP21 (speckle)	chr6	34574588	-	NA	NA	NA	NA	TxWk	54	NA	NA	NA	NA	NA	NA	NA	NA	NA	NA	NA	NA	NA	NA	NA	NA	NA	0	0	0	0	0	0	0	0	0	0	0	0
TGACCGTCCAACCGGCCC	C1	USP21 (speckle)	chr2	168492296	-	NA	NA	NA	NA	TxWk	37	NA	NA	NA	NA	NA	NA	NA	NA	NA	NA	NA	NA	NA	NA	NA	NA	NA	0	0	0	0	0	0	0	0	0	0	0	0
TGACCGTCGTTTAACACG	C1	USP21 (speckle)	chr8	55938319	-	NA	NA	NA	NA	EnhA1	43	NA	NA	NA	NA	NA	NA	NA	NA	NA	NA	NA	NA	NA	NA	NA	NA	NA	0	0	0	0	0	0	0	0	0	0	0	0
TGACCGTGGTCCGTACGA	C1	USP21 (speckle)	chr16	9742169	+	NA	NA	NA	NA	ReprPCWk	42	NA	NA	NA	NA	NA	NA	NA	NA	NA	NA	NA	NA	NA	NA	NA	NA	NA	0	0	0	0	0	0	0	0	0	0	0	0
TGACCGTTATCTGACCGG	C1	USP21 (speckle)	chr7	22669632	+	NA	NA	NA	NA	EnhWk	43	NA	NA	NA	NA	NA	NA	NA	NA	NA	NA	NA	NA	NA	NA	NA	NA	NA	0	0	0	0	0	0	0	0	0	0	0	0
TGACCGTTTTGGCACCAA	C1	USP21 (speckle)	chr3	150602788	-	NA	NA	NA	NA	TssA	42	NA	NA	13.7046929128023	0.408482440417254	1.46945677620551	0.781026224981468	0.843686313957367	257.502814293521	-0.225847709368266	0.244676338812445	0.355982821577985	0.494804490803764	122.520744845947	0.1456805398352	0.998732705599269	0.884027650745257	0.960707207894483	38	482	17	222	1	106	79	620	13	354	0	117
TGACCTAATGCGAGCTTT	C1	USP21 (speckle)	chr7	25853134	+	NA	NA	NA	NA	EnhWk	45	NA	NA	NA	NA	NA	NA	NA	NA	NA	NA	NA	NA	NA	NA	NA	NA	NA	0	0	0	0	0	0	0	0	0	0	0	0
TGACCTAATGTGTGTACA	C1	USP21 (speckle)	chr18	29078924	-	NA	NA	NA	NA	Het	34	NA	NA	NA	NA	NA	NA	NA	NA	NA	NA	NA	NA	NA	NA	NA	NA	NA	0	0	0	0	0	0	0	0	0	0	0	0
TGACCTACTCGGCCCGAT	C1	USP21 (speckle)	chr6	52226550	-	NA	NA	NA	NA	ReprPCWk	42	NA	NA	NA	NA	NA	NA	NA	NA	NA	NA	NA	NA	NA	NA	NA	NA	NA	0	0	0	0	0	0	0	0	0	0	0	0
TGACCTAGACACCGGGCT	C1	USP21 (speckle)	chr4	92621160	-	NA	NA	NA	NA	Quies	32	NA	NA	NA	NA	NA	NA	NA	NA	NA	NA	NA	NA	NA	NA	NA	NA	NA	0	0	0	0	0	0	0	0	0	0	0	0
TGACCTAGACGTCAGTGT	C1	USP21 (speckle)	chr17	29707233	+	NA	NA	NA	NA	EnhA2	41	NA	NA	NA	NA	NA	NA	NA	NA	NA	NA	NA	NA	NA	NA	NA	NA	NA	0	0	0	0	0	0	0	0	0	0	0	0
TGACCTAGGAGCAGTTAA	C1	USP21 (speckle)	chr9	71639381	+	NA	NA	NA	NA	TxWk	40	NA	NA	NA	NA	NA	NA	NA	NA	NA	NA	NA	NA	NA	NA	NA	NA	NA	0	0	0	0	0	0	0	0	0	0	0	0
TGACCTAGGCTGTAACGG	C1	USP21 (speckle)	chr11	101258090	-	NA	NA	NA	NA	Quies	34	NA	NA	NA	NA	NA	NA	NA	NA	NA	NA	NA	NA	NA	NA	NA	NA	NA	0	0	0	0	0	0	0	0	0	0	0	0
TGACCTCCCGACGGGGCA	C1	USP21 (speckle)	chr4	150648484	-	NM_001364905.1	NM_001364905.1.20	20	NM_001364905.1	Quies	34	366800	0.488513018578944	NA	NA	NA	NA	NA	NA	NA	NA	NA	NA	NA	NA	NA	NA	NA	0	6	3	0	0	4	0	0	0	0	0	0
TGACCTCGGAATGTCTCC	C1	USP21 (speckle)	chr15	68484613	-	NA	NA	NA	NA	ReprPCWk	48	2536	0.642513301241449	NA	NA	NA	NA	NA	NA	NA	NA	NA	NA	NA	NA	NA	NA	NA	0	0	0	0	0	0	0	0	0	0	0	0
TGACCTCTAACCTCAATT	C1	USP21 (speckle)	chr7	25481565	-	NA	NA	NA	NA	ReprPCWk	41	NA	NA	NA	NA	NA	NA	NA	NA	NA	NA	NA	NA	NA	NA	NA	NA	NA	0	0	0	0	0	0	0	0	0	0	0	0
TGACCTCTCATGCTTTCA	C1	USP21 (speckle)	chr2	11647941	-	NA	NA	NA	NA	ReprPC	42	NA	NA	NA	NA	NA	NA	NA	NA	NA	NA	NA	NA	NA	NA	NA	NA	NA	0	0	0	0	0	0	0	0	0	0	0	0
TGACCTCTGCCCCGGAGA	C1	USP21 (speckle)	chr20	37163025	+	NA	NA	NA	NA	EnhWk	44	NA	NA	NA	NA	NA	NA	NA	NA	NA	NA	NA	NA	NA	NA	NA	NA	NA	0	0	0	0	0	0	0	0	0	0	0	0
TGACCTGACGCTGCTACA	C1	USP21 (speckle)	chr2	75671668	-	NM_003203.5	NM_003203.5.3	3	NM_003203.5	Tx	34	39247	0.814067329032793	NA	NA	NA	NA	NA	NA	NA	NA	NA	NA	NA	NA	NA	NA	NA	50	23	6	0	9	3	0	0	19	0	0	24
TGACCTGAGGGGAGGGCG	C1	USP21 (speckle)	chr12	103845219	-	NA	NA	NA	NA	Quies	45	84992	0.982998311396914	NA	NA	NA	NA	NA	NA	NA	NA	NA	NA	NA	NA	NA	NA	NA	0	0	0	0	0	0	0	0	0	0	0	0
TGACCTGATGCCGCCAAA	C1	USP21 (speckle)	chr10	73969967	+	NA	NA	NA	NA	Quies	42	NA	NA	NA	NA	NA	NA	NA	NA	NA	NA	NA	NA	NA	NA	NA	NA	NA	0	0	0	0	0	0	0	0	0	0	0	0
TGACCTGCCTTCCAGCAC	C1	USP21 (speckle)	chr1	26328010	+	NA	NA	NA	NA	TxWk	49	NA	NA	NA	NA	NA	NA	NA	NA	NA	NA	NA	NA	NA	NA	NA	NA	NA	0	0	0	0	0	0	0	0	0	0	0	0
TGACCTGCGCATGTGCAT	C1	USP21 (speckle)	chr19	57218687	+	NM_003417.5	NA	NA	NA	Quies	40	NA	NA	NA	NA	NA	NA	NA	NA	NA	NA	NA	NA	NA	NA	NA	NA	NA	0	0	0	0	0	0	0	0	0	0	0	0
TGACCTGCTAGGACGACT	C1	USP21 (speckle)	chr5	69217595	-	NA	NA	NA	NA	TssA	45	NA	NA	NA	NA	NA	NA	NA	NA	NA	NA	NA	NA	NA	NA	NA	NA	NA	0	0	0	0	0	0	55	30	1	8	0	0
TGACCTGCTCTCTCTTCC	C1	USP21 (speckle)	chr1	244864291	+	NA	NA	NA	NA	TssA	46	509	0.336417713152677	3093.84969445292	-1.72909543204805	0.104533743948466	1.85828520474152e-61	1.80779043923048e-59	528.848331995207	-1.21706479697269	0.155930100931689	5.9409756226801e-15	1.33708928536999e-13	1967.49696613299	-0.467704996839284	0.171298180429789	0.00632659855404008	0.0519113265603575	4218	609	1005	278	630	179	13278	1941	4453	687	2704	401
TGACCTGCTTGGTCTCAC	C1	USP21 (speckle)	chr18	9884374	-	NA	NA	NA	NA	EnhA1	46	NA	NA	NA	NA	NA	NA	NA	NA	NA	NA	NA	NA	NA	NA	NA	NA	NA	28	7	12	0	0	1	0	0	21	0	0	2
TGACCTGGAGTTCGGCAA	C1	USP21 (speckle)	chr1	54764040	-	NM_152268.4	NM_152268.4.1	1	NM_152268.4	TssA	48	483	0.0633359559402046	NA	NA	NA	NA	NA	NA	NA	NA	NA	NA	NA	NA	NA	NA	NA	0	0	0	0	0	0	0	0	0	0	0	0
TGACCTGTCGTGCCCCCG	C1	USP21 (speckle)	chr8	38081714	-	NA	NA	NA	NA	TssFlnkU	44	NA	NA	NA	NA	NA	NA	NA	NA	NA	NA	NA	NA	NA	NA	NA	NA	NA	0	0	0	0	0	0	0	0	0	0	0	0
TGACCTTAAGTTACCTTC	C1	USP21 (speckle)	chrX	126172322	+	NA	NA	NA	NA	Quies	34	NA	NA	NA	NA	NA	NA	NA	NA	NA	NA	NA	NA	NA	NA	NA	NA	NA	0	0	0	0	0	0	0	0	0	0	0	0
TGACCTTACGAGCCCCTA	C1	USP21 (speckle)	chr11	47848763	+	NA	NA	NA	NA	TssA	45	NA	NA	NA	NA	NA	NA	NA	NA	NA	NA	NA	NA	NA	NA	NA	NA	NA	0	0	0	0	0	0	0	0	0	0	0	0
TGACCTTCCGCTCTTGAC	C1	USP21 (speckle)	chr12	1325616	+	NM_178040.4	NM_178040.4.15	15	NM_178040.4	TxWk	36	334394	0.662548121788991	NA	NA	NA	NA	NA	NA	NA	NA	NA	NA	NA	NA	NA	NA	NA	0	0	0	9	3	15	0	0	0	0	0	5
TGACCTTGACTCGTCCTG	C1	USP21 (speckle)	chr9	122827219	-	NM_005388.5	NM_005388.5.3	3	NM_005388.5	TssA	45	1369	0.130480365993138	291.783705474245	-2.21042215179301	0.239352340488828	2.58252880834736e-20	5.31406066311211e-19	153.604026409542	-0.232904291525557	0.267597224608724	0.384107024513686	0.522678499990525	231.346793426759	-1.91297060607233	0.447741081668922	1.93299683908998e-05	0.000488052127255179	265	177	60	134	58	99	1057	258	381	162	385	130
TGACCTTGAGACGACGAG	C1	USP21 (speckle)	chr17	29349017	-	NA	NA	NA	NA	Quies	42	41760	0.734345050732411	NA	NA	NA	NA	NA	NA	NA	NA	NA	NA	NA	NA	NA	NA	NA	0	0	0	0	0	0	0	0	0	0	0	0
TGACCTTGCTAAGCCTCC	C1	USP21 (speckle)	chr12	18697117	-	NM_033123.4	NM_033123.4.5	5	NM_033123.4	EnhA2	36	40895	0.745810004924042	14.235325383026	-0.0369275261074682	1.71632385888514	0.982834457647545	0.989383847521347	NA	NA	NA	NA	NA	NA	NA	NA	NA	NA	10	61	13	26	6	2	71	0	22	0	0	0
TGACCTTGGCGCTTTAAT	C1	USP21 (speckle)	chr15	33075230	+	NA	NA	NA	NA	ReprPCWk	40	NA	NA	NA	NA	NA	NA	NA	NA	NA	NA	NA	NA	NA	NA	NA	NA	NA	0	0	0	0	0	0	0	0	0	0	0	0
TGACCTTGGGCCGCCACC	C1	USP21 (speckle)	chr14	102594199	+	NM_015156.4	NM_015156.4.2	2	NM_015156.4	TssA	52	1551	0.011246220443323	NA	NA	NA	NA	NA	NA	NA	NA	NA	NA	NA	NA	NA	NA	NA	13	38	6	1	0	0	0	0	0	0	0	0
TGACGAAAAACCCGCCCT	C1	USP21 (speckle)	chr7	108420939	+	NA	NA	NA	NA	ReprPCWk	38	NA	NA	NA	NA	NA	NA	NA	NA	NA	NA	NA	NA	NA	NA	NA	NA	NA	0	0	0	0	0	0	0	0	0	0	0	0
TGACGAACCGCCACTGGT	C1	USP21 (speckle)	chrX	131051819	-	NA	NA	NA	NA	ReprPCWk	44	6327	0.0826453837713569	NA	NA	NA	NA	NA	NA	NA	NA	NA	NA	NA	NA	NA	NA	NA	0	0	0	0	0	0	0	0	0	0	0	0
TGACGAACTCGGTCCGGT	C1	USP21 (speckle)	chr3	14249134	-	NA	NA	NA	NA	EnhWk	47	NA	NA	161.263094286877	-1.16693896672274	0.355389876908415	0.0010250995683623	0.00326024921155984	NA	NA	NA	NA	NA	94.6107884237887	-1.93386992397374	1.13278256258379	0.0877875860583321	0.306030815752219	282	44	89	14	31	1	967	38	176	0	81	4
TGACGAAGACCACATTTT	C1	USP21 (speckle)	chr19	55984765	-	NA	NA	NA	NA	ReprPCWk	43	NA	NA	NA	NA	NA	NA	NA	NA	NA	NA	NA	NA	NA	NA	NA	NA	NA	0	0	0	0	0	0	0	0	0	0	0	0
TGACGAAGCTCGGCCGAC	C1	USP21 (speckle)	chr7	64863063	-	NA	NA	NA	NA	Quies	41	NA	NA	NA	NA	NA	NA	NA	NA	NA	NA	NA	NA	NA	NA	NA	NA	NA	0	0	0	0	0	0	0	0	0	0	0	0
TGACGAAGCTCGTGAACG	C1	USP21 (speckle)	chr4	121231106	+	NA	NA	NA	NA	Quies	37	NA	NA	NA	NA	NA	NA	NA	NA	NA	NA	NA	NA	NA	NA	NA	NA	NA	0	0	0	0	0	0	0	0	0	0	0	0
TGACGAAGCTTAAATCCC	C1	USP21 (speckle)	chr2	182867878	+	NA	NA	NA	NA	ReprPC	43	NA	NA	NA	NA	NA	NA	NA	NA	NA	NA	NA	NA	NA	NA	NA	NA	NA	0	17	0	0	0	4	0	0	0	41	10	0
TGACGAAGGTTCGTCAGA	C1	USP21 (speckle)	chr12	23132978	+	NA	NA	NA	NA	Quies	35	433119	0.885818123808667	NA	NA	NA	NA	NA	NA	NA	NA	NA	NA	NA	NA	NA	NA	NA	0	0	0	0	0	0	0	0	0	0	0	0
TGACGAATAATGGGCACG	C1	USP21 (speckle)	chr3	81743111	+	NA	NA	NA	NA	EnhWk	35	NA	NA	NA	NA	NA	NA	NA	NA	NA	NA	NA	NA	NA	NA	NA	NA	NA	0	0	0	0	0	0	0	0	0	0	0	0
TGACGAATCAACCCCATC	C1	USP21 (speckle)	chr2	191571851	+	NA	NA	NA	NA	EnhA2	39	NA	NA	61.6511001310174	-1.59085609182427	0.579214691347363	0.00602212734360605	0.0152614768373628	59.5817796595927	0.963526910761022	0.637795720318403	0.130861339137899	0.230582929743836	60.9018583377582	-2.42187965689732	1.06091677504947	0.0224411053190525	0.125963298101065	100	145	26	60	8	38	179	262	117	16	49	14
TGACGAATTCCACGACAC	C1	USP21 (speckle)	chr11	10878802	-	NA	NA	NA	NA	Quies	37	NA	NA	NA	NA	NA	NA	NA	NA	NA	NA	NA	NA	NA	NA	NA	NA	NA	0	7	0	0	0	0	0	0	0	0	0	0
TGACGAATTTCTCGATGC	C1	USP21 (speckle)	chr11	60194359	-	NA	NA	NA	NA	EnhA2	38	NA	NA	NA	NA	NA	NA	NA	NA	NA	NA	NA	NA	NA	NA	NA	NA	NA	0	0	0	3	0	0	0	0	0	0	0	0
TGACGACAACCCTTGAAT	C1	USP21 (speckle)	chr4	94533626	+	NM_006457.5	NM_006457.5.3	3	NM_006457.5	EnhA1	36	81685	0.377678216402659	13.8859629790731	5.4579591148299	2.90499292230886	0.060269060518039	0.108829874974313	45.539504299992	1.41081554323211	0.887702740773755	0.111995328288263	0.2046707077613	27.5223638387299	0.41239248415955	2.68055062542567	0.87773101789638	0.958386377152579	105	100	0	12	8	77	0	12	24	29	0	24
TGACGACAATTGAACTAC	C1	USP21 (speckle)	chr3	33465006	+	NA	NA	NA	NA	Quies	43	NA	NA	NA	NA	NA	NA	NA	NA	NA	NA	NA	NA	NA	NA	NA	NA	NA	26	0	0	0	0	0	0	0	0	0	0	0
TGACGACCCATCCATAGC	C1	USP21 (speckle)	chr15	98640508	+	NA	NA	NA	NA	ReprPCWk	41	NA	NA	NA	NA	NA	NA	NA	NA	NA	NA	NA	NA	NA	NA	NA	NA	NA	0	0	0	0	0	0	0	0	0	0	0	0
TGACGACGAAGTGTAACG	C1	USP21 (speckle)	chr14	74616623	-	NA	NA	NA	NA	EnhWk	53	24	0.0122824974411464	NA	NA	NA	NA	NA	NA	NA	NA	NA	NA	NA	NA	NA	NA	NA	0	16	6	8	0	0	0	0	0	0	0	0
TGACGACGCAGCTCTCAC	C1	USP21 (speckle)	chr4	127982225	+	NM_001358451.3	NM_001358451.3.1	1	NM_001358451.3	TxWk	36	16820	0.225626442023931	19.3413741681904	2.45519406425276	1.21526125351188	0.0433521292155551	0.0825503087675988	NA	NA	NA	NA	NA	14.7415866092511	-1.69709943248798	2.3811725098063	0.476021595273842	0.744874360692156	133	35	23	9	6	13	33	0	10	6	0	0
TGACGACGCGGGGTGAGG	C1	USP21 (speckle)	chr13	80671572	+	NA	NA	NA	NA	Quies	36	NA	NA	NA	NA	NA	NA	NA	NA	NA	NA	NA	NA	NA	NA	NA	NA	NA	0	0	0	0	0	0	0	0	0	0	0	0
TGACGACGTACAGCATTA	C1	USP21 (speckle)	chr5	96906161	-	NA	NA	NA	NA	Quies	37	29660	0.243527953166438	NA	NA	NA	NA	NA	NA	NA	NA	NA	NA	NA	NA	NA	NA	NA	0	0	0	0	0	0	0	0	0	0	0	0
TGACGACGTGTGCACGTT	C1	USP21 (speckle)	chr2	168802739	+	NM_001039724.4	NM_001039724.4.1	1	NM_001039724.4	TssA	41	103	0.00163809281465695	NA	NA	NA	NA	NA	NA	NA	NA	NA	NA	NA	NA	NA	NA	NA	0	0	0	0	0	0	0	0	0	0	0	0
TGACGACTAGTGGTAAGC	C1	USP21 (speckle)	chr3	5504399	-	NA	NA	NA	NA	TxWk	40	NA	NA	NA	NA	NA	NA	NA	NA	NA	NA	NA	NA	NA	NA	NA	NA	NA	0	0	0	0	0	0	0	0	0	0	0	0
TGACGACTCGGCTTCAGT	C1	USP21 (speckle)	chr5	81778853	-	NA	NA	NA	NA	EnhA1	40	NA	NA	15.0839960369958	-3.90132064769835	2.0075364586382	0.0519754075353971	0.0958470670320775	24.3147075962369	1.08219995567146	1.22075303137035	0.37534709814747	0.514177413329033	19.3091015486555	-4.50254616163941	2.72487059597696	0.0984552793033407	0.327306285490623	6	35	0	20	0	20	232	1	7	25	0	25
TGACGACTGCCGCACCGC	C1	USP21 (speckle)	chr10	3852410	+	NA	NA	NA	NA	EnhA1	43	NA	NA	NA	NA	NA	NA	NA	NA	NA	NA	NA	NA	NA	NA	NA	NA	NA	0	0	0	0	0	0	0	0	0	0	0	0
TGACGACTTGTCAGCCAG	C1	USP21 (speckle)	chr10	21786294	+	NA	NA	NA	NA	TxWk	42	NA	NA	13.5951476241568	7.42262668122816	2.10240011809014	0.00041469815933013	0.00147223121483006	NA	NA	NA	NA	NA	NA	NA	NA	NA	NA	101	11	20	5	8	0	0	0	0	0	0	0
TGACGAGAACTGTTCAAG	C1	USP21 (speckle)	chr16	13954409	+	NA	NA	NA	NA	TxWk	40	1254	0.750898203592814	NA	NA	NA	NA	NA	NA	NA	NA	NA	NA	NA	NA	NA	NA	NA	0	0	0	0	0	0	0	0	0	0	0	0
TGACGAGACCTACGAATC	C1	USP21 (speckle)	chrX	155297347	-	NM_001289.6	NM_001289.6.3	3	NM_001289.6	TxWk	37	37267	0.638089856859119	NA	NA	NA	NA	NA	NA	NA	NA	NA	NA	NA	NA	NA	NA	NA	13	24	0	5	5	0	0	0	0	0	0	0
TGACGAGCACTCCGCGTT	C1	USP21 (speckle)	chr10	64081355	+	NA	NA	NA	NA	Quies	40	416691	0.40503333067647	NA	NA	NA	NA	NA	NA	NA	NA	NA	NA	NA	NA	NA	NA	NA	0	0	0	0	0	0	0	0	0	0	0	0
TGACGAGCATACTTACAG	C1	USP21 (speckle)	chr11	107806940	+	NA	NA	NA	NA	TxWk	39	NA	NA	NA	NA	NA	NA	NA	NA	NA	NA	NA	NA	NA	NA	NA	NA	NA	0	0	0	0	0	0	0	0	0	0	0	0
TGACGAGCGGCAGGATCT	C1	USP21 (speckle)	chrX	155334532	-	NM_001289.6	NA	NA	NA	TssA	36	NA	NA	NA	NA	NA	NA	NA	NA	NA	NA	NA	NA	NA	NA	NA	NA	NA	0	0	0	4	0	0	0	19	0	0	0	0
TGACGAGGCCGTGCATCC	C1	USP21 (speckle)	chr1	81958535	-	NA	NA	NA	NA	Het	35	NA	NA	NA	NA	NA	NA	NA	NA	NA	NA	NA	NA	NA	NA	NA	NA	NA	0	0	0	0	0	0	0	0	0	0	0	0
TGACGAGTTGCTCTGACA	C1	USP21 (speckle)	chr3	176664100	-	NA	NA	NA	NA	Quies	34	203738	0.450350243921848	NA	NA	NA	NA	NA	NA	NA	NA	NA	NA	NA	NA	NA	NA	NA	0	0	0	0	0	0	0	0	0	0	0	0
TGACGATAGCAGCGCGAA	C1	USP21 (speckle)	chr15	63792530	+	NA	NA	NA	NA	TxWk	39	NA	NA	NA	NA	NA	NA	NA	NA	NA	NA	NA	NA	NA	NA	NA	NA	NA	0	0	0	0	0	0	0	16	0	0	0	0
TGACGATATAGTCTGGTA	C1	USP21 (speckle)	chr2	192064456	+	NA	NA	NA	NA	Quies	33	NA	NA	NA	NA	NA	NA	NA	NA	NA	NA	NA	NA	NA	NA	NA	NA	NA	0	0	0	0	0	0	0	0	0	0	0	0
TGACGATGAAGCTGCTCA	C1	USP21 (speckle)	chr11	78111924	-	NM_024079.5	NM_024079.5.5	5	NM_024079.5	Tx	41	27702	0.716165559318528	105.46319052537	2.73842365845132	0.466259077574373	4.27512901482256e-09	3.61402057435933e-08	40.1989037393388	1.94443849913808	0.930181989757087	0.0365832272637287	0.0836716949940816	74.98580391681	1.18765686832771	1.14344979634056	0.298962360345236	0.599202834162605	813	170	108	42	51	19	84	79	18	33	18	0
TGACGATGCGTTGATACA	C1	USP21 (speckle)	chr16	79424672	-	NA	NA	NA	NA	ReprPCWk	43	NA	NA	NA	NA	NA	NA	NA	NA	NA	NA	NA	NA	NA	NA	NA	NA	NA	0	0	0	0	0	0	0	0	0	0	0	0
TGACGATGGAGACGCGGA	C1	USP21 (speckle)	chr4	70926508	-	NA	NA	NA	NA	TxWk	41	NA	NA	NA	NA	NA	NA	NA	NA	NA	NA	NA	NA	NA	NA	NA	NA	NA	0	0	0	0	0	0	0	0	0	0	0	0
TGACGATTTATCTCGTGT	C1	USP21 (speckle)	chr7	136262243	+	NA	NA	NA	NA	TxWk	39	169330	0.490993760003712	NA	NA	NA	NA	NA	NA	NA	NA	NA	NA	NA	NA	NA	NA	NA	23	13	0	7	0	0	0	0	0	0	0	5
TGACGATTTGCATCTGAC	C1	USP21 (speckle)	chr9	124758331	+	NA	NA	NA	NA	TssFlnkU	36	NA	NA	NA	NA	NA	NA	NA	NA	NA	NA	NA	NA	NA	NA	NA	NA	NA	0	0	0	0	0	0	0	0	0	0	0	0
TGACGCAACTTATCACTC	C1	USP21 (speckle)	chr8	135030231	-	NA	NA	NA	NA	Quies	46	NA	NA	NA	NA	NA	NA	NA	NA	NA	NA	NA	NA	NA	NA	NA	NA	NA	0	0	0	0	0	0	0	0	0	0	0	0
TGACGCACATCAGTCTGT	C1	USP21 (speckle)	chr1	173849742	-	NA	NA	NA	NA	Tx	41	NA	NA	NA	NA	NA	NA	NA	NA	NA	NA	NA	NA	NA	NA	NA	NA	NA	12	39	11	0	1	3	8	0	9	0	0	0
TGACGCACCTTGCTAATA	C1	USP21 (speckle)	chr6	129509187	-	NA	NA	NA	NA	Quies	36	66860	0.489594469911103	25.9086273112238	-0.80648285024203	0.812767655704941	0.321067100520735	0.429777955102354	216.048756717554	-1.11987936537783	0.238546626024987	2.67137813211914e-06	1.96935847619629e-05	111.835150992454	0.341936165772982	0.721700486119278	0.635647993857654	0.845915062381928	64	263	7	94	10	92	141	654	11	227	24	227
TGACGCACGGGTGAGAAC	C1	USP21 (speckle)	chr9	98001509	+	NM_006401.3	NM_006401.3.3	3	NM_006401.3	Tx	41	18169	0.557280004907524	20.8677721567381	7.0323532186998	1.53804972490597	4.82506719248756e-06	2.59267129854284e-05	27.8303252916554	4.00210733642012	1.47354865561459	0.00660828005063543	0.0202590425291206	23.6412776841021	4.49942915942844	2.28951397299267	0.0493872384776026	0.213327391261292	224	124	18	26	9	9	1	140	0	0	0	0
TGACGCACTCGGACTCCC	C1	USP21 (speckle)	chr1	234732188	-	NA	NA	NA	NA	TxWk	50	NA	NA	NA	NA	NA	NA	NA	NA	NA	NA	NA	NA	NA	NA	NA	NA	NA	0	0	0	0	0	0	0	0	0	0	0	0
TGACGCACTCTTCTTAGC	C1	USP21 (speckle)	chr7	131121424	+	NA	NA	NA	NA	Quies	43	NA	NA	NA	NA	NA	NA	NA	NA	NA	NA	NA	NA	NA	NA	NA	NA	NA	0	0	0	0	0	0	0	0	0	0	0	0
TGACGCAGCTCGACTAAT	C1	USP21 (speckle)	chr14	74846321	+	NA	NA	NA	NA	TxWk	39	NA	NA	NA	NA	NA	NA	NA	45.0301155232285	-0.931647220330899	0.560085889888788	0.0962322677316812	0.181689996907737	22.3649370742201	-0.192880388622105	2.20841699248238	0.930402250394419	0.977079662715447	0	62	0	19	5	23	21	139	4	54	0	36
TGACGCAGGCCCTACGCG	C1	USP21 (speckle)	chr13	79407638	+	NA	NA	NA	NA	EnhA2	41	1345	0.0639745053272451	NA	NA	NA	NA	NA	NA	NA	NA	NA	NA	NA	NA	NA	NA	NA	0	0	0	9	0	0	0	0	0	0	0	0
TGACGCATGAGGGCTGCC	C1	USP21 (speckle)	chr16	68080062	-	NA	NA	NA	NA	EnhA1	54	NA	NA	27.5703482385111	-0.00290923366604754	0.900242900818023	0.997421553023542	0.998790405687145	28.1062926614956	5.81843580712106	1.81389678289836	0.00133801222647664	0.00521550723421437	27.5046050400788	-0.605717849941085	2.36079114011397	0.797507574984506	0.924482752311827	116	51	5	14	19	33	61	0	17	60	21	0
TGACGCCCAGGCGTTGGG	C1	USP21 (speckle)	chr1	613426	-	NA	NA	NA	NA	Quies	53	214370	0.886834212431482	NA	NA	NA	NA	NA	NA	NA	NA	NA	NA	NA	NA	NA	NA	NA	0	7	0	0	0	0	0	0	21	0	0	0
TGACGCCGCACTGGGCAT	C1	USP21 (speckle)	chr3	47314353	+	NM_025010.5	NM_025010.5.1	1	NM_025010.5	EnhA1	42	31410	0.491757080456531	NA	NA	NA	NA	NA	NA	NA	NA	NA	NA	NA	NA	NA	NA	NA	71	47	17	4	0	3	0	0	16	0	0	0
TGACGCCGTACTCGGGAA	C1	USP21 (speckle)	chr7	75425564	-	NM_001099415.3	NM_001099415.3.6	6	NM_001099415.3	TxWk	49	60735	0.873708893172598	35.2056431690002	2.10856091895371	1.14712320552992	0.0660433361102686	0.117577007594606	19.5765538417027	-1.12494543463031	1.44152892981205	0.43516515941153	0.572133274669286	28.1617691567226	3.22181873543443	1.90137513236069	0.090176445608708	0.310855568184564	237	51	15	13	20	0	152	90	8	6	0	20
TGACGCCTACTACTCGCT	C1	USP21 (speckle)	chr12	122829744	+	NA	NA	NA	NA	TxWk	45	NA	NA	14.4518909068708	2.18383773213532	1.64185736588767	0.183484673489441	0.274613670407355	72.3410362142614	0.795376525835903	0.434411220131557	0.0671109951254361	0.136824907347914	39.8403476723648	1.32768218384912	1.2965637526986	0.305834946649195	0.605621894929404	69	229	25	60	4	47	34	220	0	33	4	23
TGACGCCTCCTCGGCCCT	C1	USP21 (speckle)	chr2	177340667	+	NA	NA	NA	NA	Quies	38	NA	NA	NA	NA	NA	NA	NA	NA	NA	NA	NA	NA	NA	NA	NA	NA	NA	0	0	0	0	0	0	0	0	0	0	0	0
TGACGCCTGCCTGCATGT	C1	USP21 (speckle)	chr2	190271752	-	NM_014362.4	NM_014362.4.8	8	NM_014362.4	EnhA1	38	48074	0.414763560440698	NA	NA	NA	NA	NA	NA	NA	NA	NA	NA	NA	NA	NA	NA	NA	0	0	0	1	0	0	0	0	0	0	0	0
TGACGCGAAACAAGCTCG	C1	USP21 (speckle)	chr8	95093613	+	NA	NA	NA	NA	EnhA1	45	NA	NA	NA	NA	NA	NA	NA	NA	NA	NA	NA	NA	NA	NA	NA	NA	NA	0	0	0	0	0	0	0	0	0	0	0	0
TGACGCGACAACGCTGAT	C1	USP21 (speckle)	chr22	31749272	-	NM_173566.3	NM_173566.3.8	8	NM_173566.3	TssA	48	860	0.0125025441223505	26.5425825342404	-2.29649395292335	0.903723885166008	0.0110489904488317	0.0257044311418232	110.275354532188	-1.67277432234483	0.338571484420563	7.78494526234135e-07	6.32355568744882e-06	64.9704144572448	-0.536862249995087	0.858943262227705	0.531953704597518	0.781618421428706	36	94	3	44	5	33	158	445	40	120	18	116
TGACGCGACCTCCATAAT	C1	USP21 (speckle)	chr20	37680247	-	NA	NA	NA	NA	ReprPCWk	47	NA	NA	NA	NA	NA	NA	NA	NA	NA	NA	NA	NA	NA	NA	NA	NA	NA	0	0	0	0	0	0	0	0	0	0	0	0
TGACGCGAGACATGTACC	C1	USP21 (speckle)	chr15	90901330	-	NA	NA	NA	NA	EnhA2	50	NA	NA	41.0677485108829	-4.62556854566315	1.27352631775553	0.000281129603762123	0.00104119377466693	31.2287755030024	-1.13210516607091	0.739832380793933	0.125962663635342	0.224135647521724	37.0787392489376	-2.40874175587652	1.55079496346564	0.120368120439333	0.36713789567094	44	20	0	20	1	13	112	68	54	24	77	47
TGACGCGCCAGGATTTAA	C1	USP21 (speckle)	chr4	179291699	+	NA	NA	NA	NA	Het	37	NA	NA	NA	NA	NA	NA	NA	NA	NA	NA	NA	NA	NA	NA	NA	NA	NA	0	0	0	0	0	0	0	0	0	0	0	0
TGACGCGCCCCGCCCAAC	C1	USP21 (speckle)	chrUn_KI270742v1	27334	+	NA	NA	NA	NA	NA	37	NA	NA	54.0210061185259	0.757943751810473	0.624630646569184	0.224966571793544	0.32426529132696	NA	NA	NA	NA	NA	35.0110475284368	0.845930129068586	1.09193615376172	0.438513058835296	0.717081254229225	254	37	30	4	29	7	96	45	18	8	45	6
TGACGCGCCTACATTTCA	C1	USP21 (speckle)	chr1	92793398	-	NA	NA	NA	NA	Quies	40	NA	NA	NA	NA	NA	NA	NA	NA	NA	NA	NA	NA	NA	NA	NA	NA	NA	0	0	0	0	0	0	0	0	0	0	0	0
TGACGCGCCTTTGGTTCC	C1	USP21 (speckle)	chr22	32675246	-	NM_003490.4	NM_003490.4.8	8	NM_003490.4	ReprPCWk	46	383135	0.695898009670119	NA	NA	NA	NA	NA	NA	NA	NA	NA	NA	NA	NA	NA	NA	NA	0	0	0	0	0	0	0	0	0	0	0	0
TGACGCGGAACGGGTCTT	C1	USP21 (speckle)	chr4	126606896	-	NA	NA	NA	NA	Quies	34	128627	0.42335326779208	11.5340136519881	-0.53748016245593	2.7749784201329	0.846420148393373	0.891723806616616	NA	NA	NA	NA	NA	NA	NA	NA	NA	NA	43	5	0	1	0	0	156	29	0	0	0	0
TGACGCGGAGACAAACCT	C1	USP21 (speckle)	chr3	194243746	-	NA	NA	NA	NA	Quies	40	6457	0.135052602957478	NA	NA	NA	NA	NA	NA	NA	NA	NA	NA	NA	NA	NA	NA	NA	0	0	0	0	0	0	0	0	0	0	0	0
TGACGCGGCGTGCAAGGT	C1	USP21 (speckle)	chr19	47111379	+	NA	NA	NA	NA	TssA	50	NA	NA	NA	NA	NA	NA	NA	19.9300994709432	3.04955978311296	1.35215204389566	0.0241121259436111	0.0595082111787723	16.1957501720378	-4.32072852614372	2.23840636852512	0.053573399619681	0.224799041365903	38	58	0	19	1	27	47	9	10	15	23	0
TGACGCGGCTAGGACCAA	C1	USP21 (speckle)	chr2	186474637	+	NA	NA	NA	NA	Quies	43	NA	NA	NA	NA	NA	NA	NA	NA	NA	NA	NA	NA	NA	NA	NA	NA	NA	0	0	0	0	0	0	0	0	0	0	0	0
TGACGCTACCCCCCATAG	C1	USP21 (speckle)	chr18	44398521	+	NA	NA	NA	NA	Quies	35	NA	NA	NA	NA	NA	NA	NA	NA	NA	NA	NA	NA	NA	NA	NA	NA	NA	0	0	0	0	0	0	0	0	0	0	0	0
TGACGCTAGACCTCATCT	C1	USP21 (speckle)	chr8	123542903	+	NA	NA	NA	NA	ReprPCWk	48	NA	NA	NA	NA	NA	NA	NA	NA	NA	NA	NA	NA	NA	NA	NA	NA	NA	0	32	0	11	0	0	0	0	0	0	0	0
TGACGCTCAGGGATAGCA	C1	USP21 (speckle)	chr6	28742003	-	NA	NA	NA	NA	EnhWk	42	NA	NA	16.2550952200842	-0.638913591164023	2.1829231580965	0.769761281125328	0.834964060980135	NA	NA	NA	NA	NA	NA	NA	NA	NA	NA	29	0	13	3	0	6	48	0	0	0	32	0
TGACGCTCGCCTCCTTTG	C1	USP21 (speckle)	chr7	52419713	+	NA	NA	NA	NA	Quies	36	NA	NA	NA	NA	NA	NA	NA	NA	NA	NA	NA	NA	NA	NA	NA	NA	NA	0	0	0	0	0	0	0	0	0	0	0	0
TGACGCTGAGGTCACTGT	C1	USP21 (speckle)	chr12	57833076	-	NM_005730.4	NM_005730.4.7	7	NM_005730.4	TxWk	49	13653	0.50938327799127	NA	NA	NA	NA	NA	NA	NA	NA	NA	NA	NA	NA	NA	NA	NA	0	26	13	25	4	6	59	46	0	0	8	14
TGACGCTGCACTGTCTGT	C1	USP21 (speckle)	chr20	30289470	+	NA	NA	NA	NA	EnhA2	52	NA	NA	NA	NA	NA	NA	NA	NA	NA	NA	NA	NA	NA	NA	NA	NA	NA	0	0	0	0	0	0	0	0	0	0	0	0
TGACGCTGTTCTAGCGCC	C1	USP21 (speckle)	chr19	798454	+	NM_002819.5	NM_002819.5.1	1	NM_002819.5	TssFlnkU	61	1003	0.0674920933988292	710.993556742749	-1.61471984132618	0.161585011488886	1.63547003853315e-23	3.93635606036069e-22	72.0854799389632	-0.0112846148316696	0.539972270841914	0.98332661679427	0.989774052117224	430.869137279277	-1.56754562376448	0.473207246380265	0.00092433564173626	0.0120221914361511	1880	269	203	27	57	23	5342	341	775	58	260	11
TGACGCTTAACTCAGACC	C1	USP21 (speckle)	chr4	68324651	-	NM_001031732.4	NM_001031732.4.8	8	NM_001031732.4	TxWk	34	25439	0.640716300624622	NA	NA	NA	NA	NA	NA	NA	NA	NA	NA	NA	NA	NA	NA	NA	22	0	1	17	0	3	0	0	0	0	0	0
TGACGCTTCCAACGAACG	C1	USP21 (speckle)	chr9	85837571	+	NA	NA	NA	NA	Quies	36	32212	0.726002389055422	NA	NA	NA	NA	NA	NA	NA	NA	NA	NA	NA	NA	NA	NA	NA	80	29	4	9	6	12	0	0	0	0	0	0
TGACGCTTCTGCTCTGAA	C1	USP21 (speckle)	chr8	86177756	+	NA	NA	NA	NA	Quies	41	NA	NA	NA	NA	NA	NA	NA	NA	NA	NA	NA	NA	NA	NA	NA	NA	NA	0	0	0	0	0	0	0	0	0	0	0	0
TGACGCTTTAGCTGCGGT	C1	USP21 (speckle)	chr8	140456454	+	NA	NA	NA	NA	EnhWk	50	NA	NA	NA	NA	NA	NA	NA	NA	NA	NA	NA	NA	NA	NA	NA	NA	NA	0	0	0	0	0	0	0	0	0	0	0	11
TGACGGACCAAACTTTGT	C1	USP21 (speckle)	chr5	165798360	-	NA	NA	NA	NA	Het	33	NA	NA	NA	NA	NA	NA	NA	NA	NA	NA	NA	NA	NA	NA	NA	NA	NA	0	0	0	0	0	0	0	0	0	0	0	0
TGACGGACGAAGGTGTGA	C1	USP21 (speckle)	chr3	153138683	-	NA	NA	NA	NA	Quies	41	NA	NA	NA	NA	NA	NA	NA	NA	NA	NA	NA	NA	NA	NA	NA	NA	NA	0	0	0	0	0	0	0	0	0	0	0	0
TGACGGACGTGCGCAATC	C1	USP21 (speckle)	chr1	171490752	+	NM_001387844.1	NM_001387844.1.1	1	NM_001387844.1	TxWk	38	5223	0.0483691726398844	NA	NA	NA	NA	NA	NA	NA	NA	NA	NA	NA	NA	NA	NA	NA	0	0	0	0	0	0	0	0	0	0	0	0
TGACGGACTCGGTTACAG	C1	USP21 (speckle)	chr12	49491224	+	NM_023071.4	NM_023071.4.6	6	NM_023071.4	EnhWk	39	123763	0.77369283088695	246.362754195058	1.74344975781661	0.421078816450847	3.46646793035927e-05	0.000157136961732143	297.614662660267	1.05362010656355	0.232263592395554	5.72464902211875e-06	3.97319210441102e-05	264.659279256598	0.679133610921892	0.606909201847241	0.263138582708687	0.563323766638956	902	762	295	292	161	264	192	529	67	111	150	156
TGACGGAGAACGAAGCTC	C1	USP21 (speckle)	chr3	112648393	-	NA	NA	NA	NA	Quies	40	NA	NA	NA	NA	NA	NA	NA	NA	NA	NA	NA	NA	NA	NA	NA	NA	NA	0	0	0	0	0	0	0	0	0	0	0	0
TGACGGAGCACCAACGAC	C1	USP21 (speckle)	chr2	58906463	+	NA	NA	NA	NA	Quies	36	478725	0.752679127334017	NA	NA	NA	NA	NA	NA	NA	NA	NA	NA	NA	NA	NA	NA	NA	0	0	0	0	0	0	0	0	0	0	0	0
TGACGGAGTAGGTCGGCG	C1	USP21 (speckle)	chr19	34333372	-	NA	NA	NA	NA	TxWk	43	NA	NA	NA	NA	NA	NA	NA	NA	NA	NA	NA	NA	NA	NA	NA	NA	NA	0	0	0	0	3	0	0	0	0	0	0	0
TGACGGAGTCGTCTGTCT	C1	USP21 (speckle)	chr1	30346782	+	NA	NA	NA	NA	ReprPCWk	38	NA	NA	NA	NA	NA	NA	NA	NA	NA	NA	NA	NA	NA	NA	NA	NA	NA	0	0	0	0	0	0	0	0	0	0	0	0
TGACGGAGTTCGAGAGCC	C1	USP21 (speckle)	chr15	33190839	-	NM_001277313.2	NM_001277313.2.19	19	NM_001277313.2	ReprPCWk	44	3875	0.00902903504663642	NA	NA	NA	NA	NA	NA	NA	NA	NA	NA	NA	NA	NA	NA	NA	0	0	0	0	0	0	0	0	0	0	0	0
TGACGGATGGGCCTGCGA	C1	USP21 (speckle)	chr6	52356011	+	NA	NA	NA	NA	EnhWk	42	NA	NA	NA	NA	NA	NA	NA	NA	NA	NA	NA	NA	NA	NA	NA	NA	NA	0	0	0	0	0	0	0	0	0	0	0	0
TGACGGATGTCGGTTGCG	C1	USP21 (speckle)	chr2	102334982	-	NA	NA	NA	NA	Quies	37	NA	NA	NA	NA	NA	NA	NA	NA	NA	NA	NA	NA	NA	NA	NA	NA	NA	0	0	0	0	0	0	0	0	0	0	0	0
TGACGGATTGGTTGACGA	C1	USP21 (speckle)	chr1	225426089	+	NA	NA	NA	NA	TssFlnkD	45	NA	NA	NA	NA	NA	NA	NA	NA	NA	NA	NA	NA	NA	NA	NA	NA	NA	0	0	0	0	0	0	0	0	0	0	0	0
TGACGGCACAATAAACGC	C1	USP21 (speckle)	chr4	159046495	+	NA	NA	NA	NA	TxWk	41	NA	NA	NA	NA	NA	NA	NA	NA	NA	NA	NA	NA	NA	NA	NA	NA	NA	0	0	0	0	0	12	26	0	0	0	0	0
TGACGGCAGAGCGGGCCA	C1	USP21 (speckle)	chr17	68473405	-	NA	NA	NA	NA	ReprPCWk	41	NA	NA	NA	NA	NA	NA	NA	NA	NA	NA	NA	NA	NA	NA	NA	NA	NA	0	0	0	0	0	0	0	0	0	0	0	0
TGACGGCCTGGAAATGCC	C1	USP21 (speckle)	chr4	154461474	+	NA	NA	NA	NA	EnhA2	36	NA	NA	NA	NA	NA	NA	NA	27.1918440610402	0.777280232944806	0.958224728333728	0.417269800918278	0.555642644124653	NA	NA	NA	NA	NA	0	80	5	24	0	12	0	45	0	5	0	30
TGACGGCGACTTCAATGC	C1	USP21 (speckle)	chr5	128517011	+	NA	NA	NA	NA	Quies	35	NA	NA	NA	NA	NA	NA	NA	NA	NA	NA	NA	NA	NA	NA	NA	NA	NA	0	0	0	0	0	0	0	0	0	0	0	0
TGACGGCGCCCCTTCAGC	C1	USP21 (speckle)	chr18	3213796	+	NA	NA	NA	NA	EnhA1	41	23399	0.41137482419128	NA	NA	NA	NA	NA	21.8397294400114	-0.0862434913969711	1.14204073042542	0.939803371028554	0.962381362997853	13.0345011169693	0.224439606088038	2.90054977469136	0.93832260435484	0.979506893343596	0	56	3	15	4	2	40	88	0	39	5	0
TGACGGCGGGGTCAGCAT	C1	USP21 (speckle)	chr12	110284964	+	NM_170665.4	NM_170665.4.3	3	NM_170665.4	TssFlnkD	44	3718	0.053230632668547	NA	NA	NA	NA	NA	NA	NA	NA	NA	NA	NA	NA	NA	NA	NA	0	0	0	0	0	0	0	0	0	0	0	0
TGACGGCTGCAGTGCGAT	C1	USP21 (speckle)	chr12	104136833	+	NA	NA	NA	NA	TssFlnkU	46	NA	NA	NA	NA	NA	NA	NA	NA	NA	NA	NA	NA	NA	NA	NA	NA	NA	0	0	0	0	0	0	0	0	0	0	0	0
TGACGGCTGGACGATATG	C1	USP21 (speckle)	chr6	126107915	+	NA	NA	NA	NA	TxWk	38	NA	NA	NA	NA	NA	NA	NA	NA	NA	NA	NA	NA	NA	NA	NA	NA	NA	34	10	7	0	0	0	0	5	4	0	0	0
TGACGGGAGTCCAGCCGA	C1	USP21 (speckle)	chr4	109027160	+	NA	NA	NA	NA	EnhA1	40	NA	NA	NA	NA	NA	NA	NA	NA	NA	NA	NA	NA	NA	NA	NA	NA	NA	0	0	0	4	0	0	0	46	11	0	0	0
TGACGGGCAGTCGCGGAA	C1	USP21 (speckle)	chr3	13592594	-	NA	NA	NA	NA	ReprPCWk	46	NA	NA	NA	NA	NA	NA	NA	NA	NA	NA	NA	NA	NA	NA	NA	NA	NA	0	0	0	0	0	0	0	0	0	18	0	0
TGACGGGCATTGGACTGC	C1	USP21 (speckle)	chr3	142226707	+	NA	NA	NA	NA	Quies	45	NA	NA	NA	NA	NA	NA	NA	NA	NA	NA	NA	NA	NA	NA	NA	NA	NA	0	0	0	7	0	0	0	0	0	0	0	0
TGACGGGCCAGGCGTTGC	C1	USP21 (speckle)	chr4	80221383	+	NA	NA	NA	NA	Quies	32	NA	NA	NA	NA	NA	NA	NA	NA	NA	NA	NA	NA	NA	NA	NA	NA	NA	0	0	0	0	0	0	0	0	0	0	0	0
TGACGGGCGAACCCTAAC	C1	USP21 (speckle)	chr22	21777821	-	NM_002745.5	NM_002745.5.3	3	NM_002745.5	Tx	45	89824	0.831788422894924	NA	NA	NA	NA	NA	21.1825855894447	1.62636230142214	1.21539531295767	0.180852622441788	0.295843964148159	NA	NA	NA	NA	NA	0	68	6	24	12	11	0	70	0	14	4	0
TGACGGGGACGCGGCGCC	C1	USP21 (speckle)	chr15	51359677	-	NA	NA	NA	NA	ReprPCWk	44	NA	NA	NA	NA	NA	NA	NA	NA	NA	NA	NA	NA	NA	NA	NA	NA	NA	0	0	0	0	0	0	0	0	0	0	0	0
TGACGGGTAAAGGGGGGA	C1	USP21 (speckle)	chr2	168948751	+	NA	NA	NA	NA	Het	35	NA	NA	NA	NA	NA	NA	NA	NA	NA	NA	NA	NA	NA	NA	NA	NA	NA	0	0	0	3	0	0	0	0	0	0	0	0
TGACGGGTACTAGCGAAG	C1	USP21 (speckle)	chr1	7762342	-	NA	NA	NA	NA	Quies	37	NA	NA	NA	NA	NA	NA	NA	NA	NA	NA	NA	NA	NA	NA	NA	NA	NA	0	0	0	0	0	0	0	0	0	0	0	0
TGACGGGTGCCGCTTCTA	C1	USP21 (speckle)	chr20	53621958	+	NA	NA	NA	NA	EnhA1	43	13604	0.518524165269096	NA	NA	NA	NA	NA	NA	NA	NA	NA	NA	NA	NA	NA	NA	NA	0	0	0	0	0	0	0	0	0	0	0	0
TGACGGGTGCTTGAGGAC	C1	USP21 (speckle)	chr1	52756204	-	NA	NA	NA	NA	TxWk	43	NA	NA	NA	NA	NA	NA	NA	NA	NA	NA	NA	NA	NA	NA	NA	NA	NA	0	0	0	0	0	0	0	0	0	0	0	0
TGACGGTACGGATGTATC	C1	USP21 (speckle)	chr16	23140730	+	NA	NA	NA	NA	EnhWk	42	NA	NA	NA	NA	NA	NA	NA	NA	NA	NA	NA	NA	NA	NA	NA	NA	NA	0	0	0	0	0	0	0	0	0	0	0	0
TGACGGTAGTTGGTGTCT	C1	USP21 (speckle)	chr1	243152442	-	NM_014812.3	NM_014812.3.6	6	NM_014812.3	TxWk	37	102839	0.785906430067098	293.867554775274	-1.03067552942403	0.251342398172177	4.11932316824964e-05	0.000184037373862098	22.4352051914101	-0.0378664703524533	0.888567997889766	0.966008307888392	0.978729627717687	173.254381096918	-0.908879491345067	0.620417606017524	0.142935122974561	0.405451331439489	513	54	114	14	112	12	1207	49	332	29	224	10
TGACGGTATACGTACGCA	C1	USP21 (speckle)	chr17	74295857	+	NM_023036.6	NM_023036.6.6	6	NM_023036.6	EnhA1	46	21624	0.531942633637549	NA	NA	NA	NA	NA	NA	NA	NA	NA	NA	NA	NA	NA	NA	NA	0	0	0	0	0	0	0	0	0	0	0	0
TGACGGTCCGTGTGTACG	C1	USP21 (speckle)	chr17	78260416	+	NA	NA	NA	NA	EnhA1	55	NA	NA	NA	NA	NA	NA	NA	NA	NA	NA	NA	NA	NA	NA	NA	NA	NA	0	0	0	0	0	0	0	0	0	0	0	0
TGACGGTCGAGATGCGAG	C1	USP21 (speckle)	chr5	126226780	+	NA	NA	NA	NA	Quies	45	NA	NA	NA	NA	NA	NA	NA	NA	NA	NA	NA	NA	NA	NA	NA	NA	NA	0	0	0	0	0	1	0	0	0	0	0	24
TGACGGTCGTCCCAAAGG	C1	USP21 (speckle)	chr1	207660967	-	NA	NA	NA	NA	TxWk	43	NA	NA	NA	NA	NA	NA	NA	NA	NA	NA	NA	NA	NA	NA	NA	NA	NA	0	0	0	0	0	0	0	0	0	0	0	0
TGACGGTGGATACTCGGG	C1	USP21 (speckle)	chr5	71129835	-	NA	NA	NA	NA	Quies	38	NA	NA	13.2235850970136	-2.58450431937407	1.8814094847702	0.169532837796404	0.257176593939688	NA	NA	NA	NA	NA	NA	NA	NA	NA	NA	0	6	3	0	4	3	92	38	3	6	19	42
TGACGGTGGGCAGCACGC	C1	USP21 (speckle)	chr3	20649243	-	NA	NA	NA	NA	Quies	36	NA	NA	NA	NA	NA	NA	NA	NA	NA	NA	NA	NA	NA	NA	NA	NA	NA	0	0	0	0	0	0	0	0	0	0	0	0
TGACGGTGTTGAAAGACT	C1	USP21 (speckle)	chr4	40554280	+	NA	NA	NA	NA	Quies	44	NA	NA	NA	NA	NA	NA	NA	NA	NA	NA	NA	NA	NA	NA	NA	NA	NA	0	0	0	0	0	0	0	0	0	0	0	0
TGACGGTTCTTAGCGCCA	C1	USP21 (speckle)	chr3	153283880	-	NA	NA	NA	NA	Quies	40	NA	NA	NA	NA	NA	NA	NA	NA	NA	NA	NA	NA	NA	NA	NA	NA	NA	0	0	0	0	0	6	0	0	0	0	0	0
TGACGGTTCTTATTTTTC	C1	USP21 (speckle)	chr1	207316885	+	NA	NA	NA	NA	EnhA1	41	NA	NA	NA	NA	NA	NA	NA	NA	NA	NA	NA	NA	NA	NA	NA	NA	NA	0	9	0	0	0	1	0	0	0	0	0	0
TGACGGTTTAGAAGTGGT	C1	USP21 (speckle)	chr13	56409641	+	NA	NA	NA	NA	Quies	32	NA	NA	NA	NA	NA	NA	NA	NA	NA	NA	NA	NA	NA	NA	NA	NA	NA	0	0	0	0	0	0	0	0	0	0	0	0
TGACGGTTTTAAATGCAC	C1	USP21 (speckle)	chr2	8998447	+	NA	NA	NA	NA	EnhA1	43	NA	NA	NA	NA	NA	NA	NA	NA	NA	NA	NA	NA	NA	NA	NA	NA	NA	0	0	0	8	0	0	0	0	0	0	0	0
TGACGTAAGAAGAGTAAC	C1	USP21 (speckle)	chr10	93351368	-	NM_013451.4	NM_013451.4.20	20	NM_013451.4	ReprPCWk	44	130966	0.744522642775118	NA	NA	NA	NA	NA	NA	NA	NA	NA	NA	NA	NA	NA	NA	NA	0	0	0	0	0	0	0	0	0	0	0	0
TGACGTACGAGAACTGAA	C1	USP21 (speckle)	chr11	6925423	-	NA	NA	NA	NA	Quies	39	1455	0.0138655942669818	NA	NA	NA	NA	NA	NA	NA	NA	NA	NA	NA	NA	NA	NA	NA	0	0	0	0	0	0	0	0	0	0	0	0
TGACGTAGCTGGGGAGTT	C1	USP21 (speckle)	chr19	13556564	-	NA	NA	NA	NA	ReprPCWk	44	NA	NA	NA	NA	NA	NA	NA	NA	NA	NA	NA	NA	NA	NA	NA	NA	NA	0	0	0	0	0	0	0	0	0	0	0	0
TGACGTATCATGGCCGCG	C1	USP21 (speckle)	chr16	56817519	-	NA	NA	NA	NA	TxWk	42	NA	NA	NA	NA	NA	NA	NA	NA	NA	NA	NA	NA	NA	NA	NA	NA	NA	0	0	0	0	0	0	0	0	0	0	0	0
TGACGTATGCTCTACGTG	C1	USP21 (speckle)	chr4	56202424	-	NA	NA	NA	NA	ReprPCWk	39	NA	NA	NA	NA	NA	NA	NA	NA	NA	NA	NA	NA	NA	NA	NA	NA	NA	0	0	0	0	0	0	0	0	0	0	0	0
TGACGTCCCATTTGAGTG	C1	USP21 (speckle)	chr3	12878686	-	NA	NA	NA	NA	EnhA1	54	6525	0.848614904408896	NA	NA	NA	NA	NA	NA	NA	NA	NA	NA	NA	NA	NA	NA	NA	0	0	0	0	0	0	0	0	0	0	0	0
TGACGTCCTGGAGTAGCC	C1	USP21 (speckle)	chrX	30906022	-	NA	NA	NA	NA	TxWk	38	NA	NA	NA	NA	NA	NA	NA	NA	NA	NA	NA	NA	NA	NA	NA	NA	NA	0	0	0	0	0	0	0	0	0	0	0	0
TGACGTCGATGGAATATA	C1	USP21 (speckle)	chr7	66155378	+	NA	NA	NA	NA	Tx	45	NA	NA	NA	NA	NA	NA	NA	NA	NA	NA	NA	NA	NA	NA	NA	NA	NA	0	0	0	0	0	0	60	0	24	0	0	0
TGACGTCGTCTAGCATTA	C1	USP21 (speckle)	chr7	14859982	+	NA	NA	NA	NA	Quies	32	NA	NA	NA	NA	NA	NA	NA	NA	NA	NA	NA	NA	NA	NA	NA	NA	NA	0	0	0	0	0	0	0	0	0	0	0	0
TGACGTCGTGTATTTGTA	C1	USP21 (speckle)	chr1	218305146	-	NA	NA	NA	NA	EnhA1	35	NA	NA	NA	NA	NA	NA	NA	NA	NA	NA	NA	NA	NA	NA	NA	NA	NA	0	0	0	0	0	0	0	0	0	0	0	0
TGACGTCTAAAGTCAGCC	C1	USP21 (speckle)	chr2	70741368	+	NA	NA	NA	NA	TxWk	39	NA	NA	NA	NA	NA	NA	NA	NA	NA	NA	NA	NA	NA	NA	NA	NA	NA	0	0	0	0	0	0	0	0	0	0	0	0
TGACGTCTACTACCCAAC	C1	USP21 (speckle)	chr20	51852079	+	NA	NA	NA	NA	ReprPCWk	44	NA	NA	NA	NA	NA	NA	NA	NA	NA	NA	NA	NA	NA	NA	NA	NA	NA	0	0	0	0	0	0	0	0	0	0	0	0
TGACGTCTCAGGGCTGGT	C1	USP21 (speckle)	chr4	138437352	-	NA	NA	NA	NA	EnhA2	35	NA	NA	NA	NA	NA	NA	NA	NA	NA	NA	NA	NA	NA	NA	NA	NA	NA	7	0	0	0	0	0	0	0	0	9	0	0
TGACGTCTCCAGAAGGCG	C1	USP21 (speckle)	chr4	143526061	+	NM_003601.4	NM_003601.4.5	5	NM_003601.4	TxWk	34	12360	0.282288454950325	126.421311464132	2.02551293275452	0.39738029511306	3.44777797314014e-07	2.27254922025246e-06	82.0473952758844	3.09228691190463	0.632640900615351	1.01916083600939e-06	8.07291474920037e-06	104.007005789901	-1.1337545530207	0.982249272837661	0.248400472211152	0.546502233444074	567	277	73	134	132	74	103	98	20	4	65	11
TGACGTGAAGTCGCGAAT	C1	USP21 (speckle)	chr1	16514845	-	NA	NA	NA	NA	EnhWk	44	NA	NA	NA	NA	NA	NA	NA	NA	NA	NA	NA	NA	NA	NA	NA	NA	NA	0	0	0	0	0	0	0	0	0	0	0	0
TGACGTGACGTGACTTGA	C1	USP21 (speckle)	chr11	58772585	-	NA	NA	NA	NA	EnhA1	43	NA	NA	NA	NA	NA	NA	NA	NA	NA	NA	NA	NA	NA	NA	NA	NA	NA	0	0	0	0	0	0	0	0	0	0	0	0
TGACGTGATACCGATGGA	C1	USP21 (speckle)	chr2	210007071	+	NM_199229.3	NM_199229.3.1	1	NM_199229.3	EnhG1	40	4434	0.225959333435255	31.9388873805629	0.833072881187805	0.999923437976922	0.404767655702704	0.515764460521503	NA	NA	NA	NA	NA	21.649898482439	0.508805662581129	1.64825078857037	0.757554062071634	0.906375801427624	137	19	32	9	4	2	152	46	31	9	0	0
TGACGTGATACCTGCGTA	C1	USP21 (speckle)	chr6	8691318	-	NA	NA	NA	NA	Het	36	NA	NA	NA	NA	NA	NA	NA	NA	NA	NA	NA	NA	NA	NA	NA	NA	NA	0	0	0	0	0	0	0	0	0	0	0	0
TGACGTGCCCCATTGATG	C1	USP21 (speckle)	chr10	51396449	+	NM_006258.4	NM_006258.4.2	2	NM_006258.4	Quies	41	321963	0.263070896766307	NA	NA	NA	NA	NA	NA	NA	NA	NA	NA	NA	NA	NA	NA	NA	0	0	0	0	0	0	0	0	0	0	0	0
TGACGTGCGCGAGGATGA	C1	USP21 (speckle)	chr7	30184468	+	NA	NA	NA	NA	ReprPCWk	41	NA	NA	NA	NA	NA	NA	NA	NA	NA	NA	NA	NA	NA	NA	NA	NA	NA	0	0	0	0	0	0	0	0	0	0	0	0
TGACGTGCTCTCAGGTCT	C1	USP21 (speckle)	chr22	23030226	-	NA	NA	NA	NA	ReprPC	45	NA	NA	NA	NA	NA	NA	NA	NA	NA	NA	NA	NA	NA	NA	NA	NA	NA	0	0	0	0	0	0	0	0	0	0	0	0
TGACGTGCTGAAGTACAT	C1	USP21 (speckle)	chrX	77881287	-	NM_001367916.1	NM_001367916.1.9	9	NM_001367916.1	TxWk	42	14148	0.203016257946017	NA	NA	NA	NA	NA	NA	NA	NA	NA	NA	NA	NA	NA	NA	NA	0	20	0	0	0	0	0	15	0	0	0	0
TGACGTGCTGGCAACTGG	C1	USP21 (speckle)	chr6	75811527	+	NM_004999.4	NM_004999.4.1	1	NM_004999.4	Quies	42	62289	0.365762570537701	NA	NA	NA	NA	NA	NA	NA	NA	NA	NA	NA	NA	NA	NA	NA	0	0	0	0	0	0	0	0	0	0	0	0
TGACGTGGAGCTTGTACC	C1	USP21 (speckle)	chr17	37833350	+	NA	NA	NA	NA	ReprPCWk	45	NA	NA	NA	NA	NA	NA	NA	NA	NA	NA	NA	NA	NA	NA	NA	NA	NA	6	0	0	0	0	0	0	7	0	0	0	0
TGACGTGGATGCCCGGGA	C1	USP21 (speckle)	chr1	93975939	-	NA	NA	NA	NA	Quies	44	NA	NA	NA	NA	NA	NA	NA	NA	NA	NA	NA	NA	NA	NA	NA	NA	NA	0	0	0	0	0	0	0	0	0	0	0	0
TGACGTGGCCAATGCTCC	C1	USP21 (speckle)	chr11	69022106	-	NA	NA	NA	NA	ReprPC	50	NA	NA	NA	NA	NA	NA	NA	NA	NA	NA	NA	NA	NA	NA	NA	NA	NA	0	0	0	0	0	0	0	0	0	0	0	0
TGACGTGGCGGAGGTGTT	C1	USP21 (speckle)	chrX	88666075	-	NA	NA	NA	NA	Quies	36	NA	NA	NA	NA	NA	NA	NA	NA	NA	NA	NA	NA	NA	NA	NA	NA	NA	0	0	0	0	0	0	0	0	0	0	0	0
TGACGTGGCGTGGAGTTT	C1	USP21 (speckle)	chr8	107331250	-	NM_001146.5	NM_001146.5.6	6	NM_001146.5	TxWk	34	166668	0.670866255831458	NA	NA	NA	NA	NA	63.0922328519768	-0.456622889282726	0.444761664084486	0.304576482177177	0.440745104870008	34.8708552597817	-0.133690679506601	2.21461631898298	0.951863004217657	0.983897151306494	22	94	6	45	0	33	0	170	46	78	0	38
TGACGTGGGGTTTCCATC	C1	USP21 (speckle)	chr9	131094075	+	NM_006059.4	NA	NA	NA	ReprPC	57	NA	NA	NA	NA	NA	NA	NA	NA	NA	NA	NA	NA	NA	NA	NA	NA	NA	0	0	0	0	0	0	0	0	0	0	0	0
TGACGTGGTTATCGCTTC	C1	USP21 (speckle)	chr12	6306875	-	NA	NA	NA	NA	Quies	52	NA	NA	NA	NA	NA	NA	NA	NA	NA	NA	NA	NA	NA	NA	NA	NA	NA	0	0	0	0	0	0	0	0	0	0	0	0
TGACGTGTCAAGTGCTGC	C1	USP21 (speckle)	chr4	74408354	-	NA	NA	NA	NA	Quies	37	NA	NA	NA	NA	NA	NA	NA	NA	NA	NA	NA	NA	NA	NA	NA	NA	NA	0	0	0	0	0	0	0	0	0	0	0	0
TGACGTGTCGTTGAATGA	C1	USP21 (speckle)	chr11	10417667	+	NA	NA	NA	NA	Quies	41	NA	NA	NA	NA	NA	NA	NA	NA	NA	NA	NA	NA	NA	NA	NA	NA	NA	0	0	0	0	0	0	0	0	0	0	0	0
TGACGTGTGACCGTCGTC	C1	USP21 (speckle)	chr11	57528669	+	NA	NA	NA	NA	EnhG1	46	NA	NA	NA	NA	NA	NA	NA	NA	NA	NA	NA	NA	NA	NA	NA	NA	NA	0	14	0	0	0	0	0	0	0	0	0	0
TGACGTGTGGTCCATTCT	C1	USP21 (speckle)	chr3	69764919	+	NM_001354604.2	NM_001354604.2.1	1	NM_001354604.2	EnhWk	39	25456	0.11122519869445	55.3868267997441	1.31849563482927	0.781123888095152	0.0914214251284109	0.154329199628509	200.554896794649	0.353034115440756	0.388351369668504	0.363319244532805	0.502077398449114	119.133918569871	1.00450798764652	0.93535413798277	0.282852562023191	0.585274887312227	269	359	28	194	37	122	32	209	17	138	52	206
TGACGTTACTCCCGGCGA	C1	USP21 (speckle)	chr10	116837129	-	NA	NA	NA	NA	ReprPCWk	40	NA	NA	NA	NA	NA	NA	NA	NA	NA	NA	NA	NA	NA	NA	NA	NA	NA	0	0	0	0	0	0	0	0	0	0	0	0
TGACGTTATCACACCGCC	C1	USP21 (speckle)	chr15	98771916	-	NA	NA	NA	NA	ReprPCWk	43	NA	NA	NA	NA	NA	NA	NA	NA	NA	NA	NA	NA	NA	NA	NA	NA	NA	0	0	0	0	0	0	0	0	0	8	0	0
TGACGTTCAGACGCGATA	C1	USP21 (speckle)	chr11	36164723	-	NA	NA	NA	NA	ReprPCWk	42	NA	NA	NA	NA	NA	NA	NA	NA	NA	NA	NA	NA	NA	NA	NA	NA	NA	0	0	0	0	0	0	0	0	0	0	0	0
TGACGTTCTGGGTTGAAT	C1	USP21 (speckle)	chr9	2833100	-	NM_014878.5	NM_014878.5.13	13	NM_014878.5	TxWk	35	10995	0.275260364510314	NA	NA	NA	NA	NA	NA	NA	NA	NA	NA	NA	NA	NA	NA	NA	0	0	0	0	0	0	0	0	0	0	0	0
TGACGTTGCCGGGCCAAG	C1	USP21 (speckle)	chr4	157555811	+	NA	NA	NA	NA	Quies	38	NA	NA	NA	NA	NA	NA	NA	NA	NA	NA	NA	NA	NA	NA	NA	NA	NA	0	0	0	0	0	0	0	0	0	0	0	0
TGACGTTGCGCTTGCACG	C1	USP21 (speckle)	chr2	66436549	-	NA	NA	NA	NA	TssFlnk	48	NA	NA	NA	NA	NA	NA	NA	NA	NA	NA	NA	NA	NA	NA	NA	NA	NA	0	15	0	0	0	0	99	0	0	0	0	0
TGACGTTGGCGCGCCCGA	C1	USP21 (speckle)	chr5	7143377	+	NA	NA	NA	NA	Quies	39	303917	0.800137429541033	NA	NA	NA	NA	NA	NA	NA	NA	NA	NA	NA	NA	NA	NA	NA	0	0	0	0	0	0	0	0	0	0	0	0
TGACGTTTAAGTTGTTTG	C1	USP21 (speckle)	chr8	90208458	+	NA	NA	NA	NA	Quies	38	NA	NA	NA	NA	NA	NA	NA	NA	NA	NA	NA	NA	NA	NA	NA	NA	NA	0	0	0	0	0	0	0	0	0	0	0	0
TGACGTTTCGGCTTATTT	C1	USP21 (speckle)	chr4	128394048	-	NA	NA	NA	NA	Quies	38	NA	NA	228.702020755444	3.3032556143202	0.314183076892996	7.4630812467181e-26	2.01557431170449e-24	620.254570418249	2.69062502347937	0.171310960635563	1.37400063733778e-55	4.08360518187403e-53	391.655744268664	0.603814958380539	0.382924991940262	0.114830233078694	0.357866452326226	1159	1967	277	903	203	659	168	469	25	129	24	99
TGACTAACGGATATCCCC	C1	USP21 (speckle)	chr8	107315515	+	NA	NA	NA	NA	EnhA1	35	NA	NA	NA	NA	NA	NA	NA	NA	NA	NA	NA	NA	NA	NA	NA	NA	NA	0	0	0	0	0	0	0	0	0	0	7	0
TGACTAAGGGTTCTCGAC	C1	USP21 (speckle)	chr2	74161170	+	NA	NA	NA	NA	Tx	40	NA	NA	186.291847582331	0.876645705059854	0.282131551788299	0.00188853747013131	0.00554446432809447	209.894349804058	1.33144983053843	0.318876161086757	2.97404276866712e-05	0.000176925779843712	193.609730058757	-0.470320261368241	0.558784028222661	0.399964169790297	0.686622910655313	481	615	163	166	143	216	220	198	118	81	116	125
TGACTAATGCAAGCCAAC	C1	USP21 (speckle)	chr1	165506568	+	NA	NA	NA	NA	ReprPCWk	40	NA	NA	NA	NA	NA	NA	NA	NA	NA	NA	NA	NA	NA	NA	NA	NA	NA	0	0	0	0	0	0	0	0	0	0	0	0
TGACTACAACGGGCGCTA	C1	USP21 (speckle)	chrX	11203544	-	NM_013427.3	NM_013427.3.11	11	NM_013427.3	TxWk	39	462376	0.875087295624147	145.954062626733	1.81307438569394	0.338382007395108	8.41157853862132e-08	6.07917311653531e-07	1100.30604878753	1.76784420437194	0.132308249098702	1.01420371297045e-40	1.31761459620401e-38	558.042283748252	0.0918066423573626	0.324500185668617	0.777240407530556	0.916300421332841	545	2892	151	1372	124	1149	126	1031	69	477	45	334
TGACTACATCTACTATGT	C1	USP21 (speckle)	chr21	39224611	+	NA	NA	NA	NA	Tx	35	NA	NA	NA	NA	NA	NA	NA	NA	NA	NA	NA	NA	NA	NA	NA	NA	NA	0	0	0	2	0	2	0	57	0	0	0	18
TGACTACCAGGACCGACT	C1	USP21 (speckle)	chrX	46888171	-	NA	NA	NA	NA	Quies	41	11532	0.93862933420153	NA	NA	NA	NA	NA	NA	NA	NA	NA	NA	NA	NA	NA	NA	NA	0	0	0	0	0	0	0	0	0	0	0	0
TGACTACCCGCTTCCCTT	C1	USP21 (speckle)	chr10	86046238	+	NA	NA	NA	NA	ReprPCWk	45	NA	NA	NA	NA	NA	NA	NA	NA	NA	NA	NA	NA	NA	NA	NA	NA	NA	0	0	0	0	0	0	0	0	0	0	0	0
TGACTACGAACAGTAAGT	C1	USP21 (speckle)	chr15	30478069	-	NA	NA	NA	NA	TxWk	38	NA	NA	NA	NA	NA	NA	NA	NA	NA	NA	NA	NA	NA	NA	NA	NA	NA	0	0	0	0	0	0	0	0	0	0	0	0
TGACTACGTACGTATAAA	C1	USP21 (speckle)	chr14	68794248	+	NA	NA	NA	NA	TssFlnkU	52	NA	NA	47.5379499355139	-0.944457034291925	1.2989736964033	0.467177308608628	0.577130614404422	141.858422462127	-1.70373938813238	0.327957122710583	2.04712674421683e-07	1.83606704599125e-06	91.1167120850472	0.200402696886635	1.46293491363549	0.891041269636257	0.963320600767547	73	116	16	58	6	41	2	647	136	203	38	98
TGACTACTCTAGGTAGCG	C1	USP21 (speckle)	chr1	32757647	+	NM_020888.3	NM_020888.3.1	1	NM_020888.3	EnhA1	53	15818	0.477293986300957	NA	NA	NA	NA	NA	NA	NA	NA	NA	NA	NA	NA	NA	NA	NA	0	31	0	0	0	3	0	0	14	0	0	0
TGACTACTGACTTATCGG	C1	USP21 (speckle)	chr17	55749082	+	NA	NA	NA	NA	TxWk	38	NA	NA	NA	NA	NA	NA	NA	NA	NA	NA	NA	NA	NA	NA	NA	NA	NA	0	0	0	0	0	0	0	0	0	0	0	0
TGACTACTGCATTTACCC	C1	USP21 (speckle)	chr17	76641788	-	NM_018414.5	NM_018414.5.8	8	NM_018414.5	TssA	44	1969	0.103658857594104	NA	NA	NA	NA	NA	NA	NA	NA	NA	NA	NA	NA	NA	NA	NA	51	2	0	0	4	2	32	0	0	0	0	0
TGACTAGACTTGTGAGAT	C1	USP21 (speckle)	chr1	178749008	-	NA	NA	NA	NA	ReprPCWk	40	NA	NA	NA	NA	NA	NA	NA	NA	NA	NA	NA	NA	NA	NA	NA	NA	NA	0	0	0	0	0	0	0	0	0	0	0	0
TGACTAGCCCATGACTTA	C1	USP21 (speckle)	chr5	131243872	-	NA	NA	NA	NA	Quies	38	NA	NA	NA	NA	NA	NA	NA	NA	NA	NA	NA	NA	NA	NA	NA	NA	NA	0	0	0	0	0	0	0	0	0	0	0	0
TGACTAGCGGCATTCCTG	C1	USP21 (speckle)	chr7	93591969	+	NA	NA	NA	NA	TssA	38	NA	NA	NA	NA	NA	NA	NA	NA	NA	NA	NA	NA	NA	NA	NA	NA	NA	0	0	0	0	0	0	0	0	0	26	0	0
TGACTAGCGTGGGGCTGG	C1	USP21 (speckle)	chr12	59028202	-	NA	NA	NA	NA	Quies	36	NA	NA	NA	NA	NA	NA	NA	NA	NA	NA	NA	NA	NA	NA	NA	NA	NA	0	0	0	0	0	0	0	0	0	0	0	0
TGACTAGGACCCGACAAA	C1	USP21 (speckle)	chr12	29152389	-	NA	NA	NA	NA	Quies	43	6148	0.394912641315519	NA	NA	NA	NA	NA	NA	NA	NA	NA	NA	NA	NA	NA	NA	NA	0	0	0	0	0	0	0	0	0	0	0	0
TGACTAGGCCATGCTGCG	C1	USP21 (speckle)	chr3	154680458	+	NA	NA	NA	NA	Quies	37	NA	NA	NA	NA	NA	NA	NA	NA	NA	NA	NA	NA	NA	NA	NA	NA	NA	0	0	0	0	0	0	0	0	0	0	0	0
TGACTAGGCGGTTTCACG	C1	USP21 (speckle)	chr3	191337414	+	NM_178335.3	NM_178335.3.1	1	NM_178335.3	TxWk	35	8021	0.115799959576127	NA	NA	NA	NA	NA	NA	NA	NA	NA	NA	NA	NA	NA	NA	NA	0	0	0	0	0	0	0	0	0	0	0	0
TGACTAGGGCCCCAGACT	C1	USP21 (speckle)	chr11	111746169	-	NM_002716.5	NM_002716.5.4	4	NM_002716.5	TxWk	40	20220	0.709150212183916	26.1277357724049	6.28684625273458	1.74282273971437	0.000309425997630595	0.00113490810540349	76.523091436356	1.92096340744762	0.667291327472515	0.00399257542076616	0.0133000025071308	47.2769156886151	2.69626847922952	1.79481175271223	0.13303075489195	0.388966465189389	92	176	37	45	24	135	0	120	0	22	12	8
TGACTAGGGGTCTGGCTA	C1	USP21 (speckle)	chr1	146140109	-	NM_001302371.3	NM_001302371.3.86	86	NM_001302371.3	NA	46	4695	0.0586186231178365	NA	NA	NA	NA	NA	NA	NA	NA	NA	NA	NA	NA	NA	NA	NA	0	32	7	13	4	3	30	18	0	27	0	0
TGACTAGGGTCGCTAACG	C1	USP21 (speckle)	chr1	28783937	-	NA	NA	NA	NA	TxWk	48	NA	NA	NA	NA	NA	NA	NA	NA	NA	NA	NA	NA	NA	NA	NA	NA	NA	0	0	0	0	0	0	0	0	0	0	0	0
TGACTAGGGTTGTTCATC	C1	USP21 (speckle)	chr6	15647871	+	NA	NA	NA	NA	Quies	34	NA	NA	NA	NA	NA	NA	NA	NA	NA	NA	NA	NA	NA	NA	NA	NA	NA	0	0	0	0	0	0	0	0	0	0	0	0
TGACTAGTACTCGAGCGC	C1	USP21 (speckle)	chr3	18664253	-	NA	NA	NA	NA	Het	38	NA	NA	NA	NA	NA	NA	NA	NA	NA	NA	NA	NA	NA	NA	NA	NA	NA	0	0	0	0	0	0	0	0	0	0	0	0
TGACTAGTCGCTTCGAAG	C1	USP21 (speckle)	chr1	183193365	+	NM_005562.3	NM_005562.3.1	1	NM_005562.3	ReprPCWk	40	7102	0.120650992117423	NA	NA	NA	NA	NA	NA	NA	NA	NA	NA	NA	NA	NA	NA	NA	0	0	0	0	0	0	0	0	0	0	0	0
TGACTATAACCCGTATAA	C1	USP21 (speckle)	chr8	104502856	-	NM_013437.5	NM_013437.5.4	4	NM_013437.5	TxWk	35	86402	0.863821321096148	NA	NA	NA	NA	NA	NA	NA	NA	NA	NA	NA	NA	NA	NA	NA	0	0	0	0	0	0	0	21	0	0	0	0
TGACTATAGAGAGGGATT	C1	USP21 (speckle)	chr2	196048709	-	NM_018897.3	NM_018897.3.62	62	NM_018897.3	Quies	37	20128	0.0607848762589276	NA	NA	NA	NA	NA	NA	NA	NA	NA	NA	NA	NA	NA	NA	NA	0	0	0	0	0	0	0	0	0	0	0	0
TGACTATCAGTATAAGCC	C1	USP21 (speckle)	chr1	38990031	-	NA	NA	NA	NA	EnhA1	46	NA	NA	NA	NA	NA	NA	NA	24.5405240550991	-2.5634192127114	1.16894472342954	0.0283120985999904	0.067949036639977	NA	NA	NA	NA	NA	0	11	7	0	0	22	0	121	12	11	2	27
TGACTATCTACGGATAAG	C1	USP21 (speckle)	chr4	153464170	-	NA	NA	NA	NA	EnhA1	45	NA	NA	NA	NA	NA	NA	NA	NA	NA	NA	NA	NA	NA	NA	NA	NA	NA	0	0	0	0	0	0	0	0	0	0	0	0
TGACTATCTCGGCAGAAT	C1	USP21 (speckle)	chr2	32629067	+	NM_017735.5	NM_017735.5.1	1	NM_017735.5	TssA	43	1018	0.00527455674034466	NA	NA	NA	NA	NA	NA	NA	NA	NA	NA	NA	NA	NA	NA	NA	0	0	0	0	0	0	0	0	0	0	0	0
TGACTATGTGGGCAATTC	C1	USP21 (speckle)	chr4	123019068	-	NA	NA	NA	NA	TxWk	41	NA	NA	NA	NA	NA	NA	NA	NA	NA	NA	NA	NA	NA	NA	NA	NA	NA	0	0	0	0	0	0	0	0	0	0	0	0
TGACTATTCATGGCTGGT	C1	USP21 (speckle)	chr18	22557492	-	NA	NA	NA	NA	EnhA1	40	NA	NA	NA	NA	NA	NA	NA	NA	NA	NA	NA	NA	NA	NA	NA	NA	NA	0	0	0	0	0	0	0	0	0	0	0	0
TGACTCAAATTTTGAGAT	C1	USP21 (speckle)	chr9	95427141	+	NA	NA	NA	NA	TssA	43	NA	NA	191.663629300488	-2.86415274417739	0.355635838602253	8.03863505737967e-16	1.24575377815823e-14	739.05292553864	-2.22086354931347	0.145028903778035	6.23700698881425e-53	1.55538050148637e-50	444.533688948428	-0.619583574001137	0.424956539893896	0.144842528565164	0.408449990327028	143	472	38	260	15	135	1328	3078	206	1164	190	662
TGACTCACAGCATGGAGA	C1	USP21 (speckle)	chr9	89834129	+	NA	NA	NA	NA	NA	40	8165	0.0421778546891546	NA	NA	NA	NA	NA	NA	NA	NA	NA	NA	NA	NA	NA	NA	NA	0	0	0	0	0	0	0	0	0	0	0	0
TGACTCACTGCTTAGTTC	C1	USP21 (speckle)	chr8	128510474	-	NA	NA	NA	NA	Quies	37	54205	0.340035129540179	NA	NA	NA	NA	NA	NA	NA	NA	NA	NA	NA	NA	NA	NA	NA	0	0	0	0	0	0	0	0	0	0	0	0
TGACTCAGAGGGCCTGTA	C1	USP21 (speckle)	chr10	83094035	+	NA	NA	NA	NA	Quies	38	NA	NA	NA	NA	NA	NA	NA	NA	NA	NA	NA	NA	NA	NA	NA	NA	NA	0	0	0	0	0	0	0	0	0	0	0	0
TGACTCAGTAATCCTTTC	C1	USP21 (speckle)	chr3	113087530	+	NA	NA	NA	NA	ReprPCWk	43	68062	0.412724593563723	NA	NA	NA	NA	NA	NA	NA	NA	NA	NA	NA	NA	NA	NA	NA	0	0	0	0	0	0	0	0	0	0	0	0
TGACTCATTATGCGAGGC	C1	USP21 (speckle)	chr1	233869350	-	NA	NA	NA	NA	Quies	39	NA	NA	NA	NA	NA	NA	NA	NA	NA	NA	NA	NA	NA	NA	NA	NA	NA	0	0	0	0	0	0	0	0	0	0	0	0
TGACTCCAATTGCTGTTG	C1	USP21 (speckle)	chr6	15087813	-	NA	NA	NA	NA	EnhA1	46	2357	0.00548286169556975	NA	NA	NA	NA	NA	NA	NA	NA	NA	NA	NA	NA	NA	NA	NA	13	14	5	6	0	0	1	76	21	7	0	0
TGACTCCATCAGGCTGCC	C1	USP21 (speckle)	chr2	62305833	+	NA	NA	NA	NA	EnhA1	48	9587	0.0571243006190899	NA	NA	NA	NA	NA	NA	NA	NA	NA	NA	NA	NA	NA	NA	NA	41	8	2	0	0	0	1	0	0	4	0	0
TGACTCCATTTATCCTGA	C1	USP21 (speckle)	chrX	154964028	-	NM_000132.4	NM_000132.4.17	17	NM_000132.4	Quies	37	58695	0.313991183959943	NA	NA	NA	NA	NA	NA	NA	NA	NA	NA	NA	NA	NA	NA	NA	0	0	0	0	0	0	0	0	0	0	0	0
TGACTCCCACACGACGGC	C1	USP21 (speckle)	chr14	78323868	+	NM_001330195.2	NM_001330195.2.4	4	NM_001330195.2	ReprPCWk	43	153496	0.0904024279132279	64.7230456438803	0.879972978705023	0.486790263287537	0.0706524945149971	0.124317613691587	78.3438257077635	-0.171609849910557	0.384141465008697	0.655065632291456	0.763568686305025	70.3635988610429	1.12761910665504	0.690741417238118	0.102579152559759	0.335125625347238	219	154	59	39	41	55	139	231	29	43	34	67
TGACTCCCTACCGGTCAT	C1	USP21 (speckle)	chr4	177673312	-	NA	NA	NA	NA	Quies	37	NA	NA	NA	NA	NA	NA	NA	NA	NA	NA	NA	NA	NA	NA	NA	NA	NA	0	0	0	0	0	0	0	0	0	0	0	0
TGACTCCCTACGAATATC	C1	USP21 (speckle)	chr5	4089230	+	NA	NA	NA	NA	Quies	43	NA	NA	NA	NA	NA	NA	NA	NA	NA	NA	NA	NA	NA	NA	NA	NA	NA	0	0	0	0	0	0	0	0	0	0	0	0
TGACTCCCTCCTATCAGA	C1	USP21 (speckle)	chr15	63276700	-	NA	NA	NA	NA	TssA	45	NA	NA	NA	NA	NA	NA	NA	NA	NA	NA	NA	NA	NA	NA	NA	NA	NA	0	0	0	0	0	0	0	0	0	0	0	0
TGACTCCGCGTGTCTTTA	C1	USP21 (speckle)	chr5	87951427	-	NA	NA	NA	NA	Quies	37	193028	0.687539180486693	NA	NA	NA	NA	NA	NA	NA	NA	NA	NA	NA	NA	NA	NA	NA	0	0	0	0	0	0	0	0	0	0	0	7
TGACTCCGGGCGTCTGCG	C1	USP21 (speckle)	chr4	44676432	+	NA	NA	NA	NA	TxWk	38	NA	NA	NA	NA	NA	NA	NA	NA	NA	NA	NA	NA	NA	NA	NA	NA	NA	14	0	6	0	0	0	0	0	0	0	0	5
TGACTCCTGCGACTACCG	C1	USP21 (speckle)	chr6	2350431	-	NA	NA	NA	NA	Quies	41	NA	NA	NA	NA	NA	NA	NA	NA	NA	NA	NA	NA	NA	NA	NA	NA	NA	0	0	0	0	0	0	0	0	0	0	0	0
TGACTCCTGCTATCGAAG	C1	USP21 (speckle)	chr2	104693731	+	NA	NA	NA	NA	ReprPCWk	41	NA	NA	NA	NA	NA	NA	NA	NA	NA	NA	NA	NA	NA	NA	NA	NA	NA	0	0	0	0	0	0	0	0	0	0	0	0
TGACTCCTTAACGCGCTC	C1	USP21 (speckle)	chr8	18096907	+	NA	NA	NA	NA	Quies	40	12523	0.944419306184012	799.19120033749	-0.247268639809	0.14359443806007	0.085070757997906	0.145231509955815	740.341277188726	-0.606135866049163	0.215926649984338	0.0049983851299687	0.0160897572373592	772.078444433566	0.402170997421022	0.306301597898833	0.189186249203554	0.472747904127307	1560	766	477	575	452	393	1974	1836	743	603	625	777
TGACTCGAGCTACTTAGG	C1	USP21 (speckle)	chr2	197814539	+	NM_006226.4	NM_006226.4.1	1	NM_006226.4	EnhWk	38	9947	0.0288092541800499	NA	NA	NA	NA	NA	NA	NA	NA	NA	NA	NA	NA	NA	NA	NA	0	0	0	1	0	0	0	0	0	0	0	0
TGACTCGAGTCCCGCCTA	C1	USP21 (speckle)	chr10	19314487	+	NM_001142308.3	NM_001142308.3.21	21	NM_001142308.3	Quies	31	265687	0.387480712521038	NA	NA	NA	NA	NA	NA	NA	NA	NA	NA	NA	NA	NA	NA	NA	0	0	0	0	0	0	0	0	0	0	0	0
TGACTCGCAGGGCGCCCG	C1	USP21 (speckle)	chr6	118064847	+	NM_001029858.4	NM_001029858.4.1	1	NM_001029858.4	Quies	35	157584	0.3839691234089	NA	NA	NA	NA	NA	NA	NA	NA	NA	NA	NA	NA	NA	NA	NA	0	18	0	0	0	0	0	0	0	0	0	0
TGACTCGCGACGTGTTGC	C1	USP21 (speckle)	chrX	116094577	+	NA	NA	NA	NA	Quies	36	NA	NA	NA	NA	NA	NA	NA	NA	NA	NA	NA	NA	NA	NA	NA	NA	NA	0	0	0	0	0	0	0	0	0	0	0	0
TGACTCGCGATTTGCCCC	C1	USP21 (speckle)	chr2	29933370	+	NA	NA	NA	NA	ReprPCWk	39	NA	NA	25.7808488256023	-0.826501804376274	0.789051862042443	0.294886571136118	0.401825123077164	76.6593194035269	0.556056990301423	0.554056842679634	0.315566630505848	0.452723243764787	47.9770312421625	-1.30052901951618	0.939557283781477	0.16629923448763	0.44252071839665	37	78	11	85	12	85	58	176	26	42	30	34
TGACTCGCTACGGACTAG	C1	USP21 (speckle)	chr2	6353416	+	NA	NA	NA	NA	Quies	40	NA	NA	NA	NA	NA	NA	NA	NA	NA	NA	NA	NA	NA	NA	NA	NA	NA	0	0	0	0	0	0	0	0	0	0	0	0
TGACTCTACAAGAGCAAG	C1	USP21 (speckle)	chr12	130337205	-	NA	NA	NA	NA	ReprPCWk	53	NA	NA	NA	NA	NA	NA	NA	NA	NA	NA	NA	NA	NA	NA	NA	NA	NA	0	0	0	0	0	0	0	0	0	0	0	0
TGACTCTAGCCTAGCGTA	C1	USP21 (speckle)	chr9	101841235	-	NA	NA	NA	NA	EnhA2	38	NA	NA	NA	NA	NA	NA	NA	NA	NA	NA	NA	NA	NA	NA	NA	NA	NA	0	8	0	0	0	7	0	0	0	0	0	0
TGACTCTCCCGCGCCATG	C1	USP21 (speckle)	chr5	38919884	+	NM_003999.3	NM_003999.3.11	11	NM_003999.3	ReprPCWk	39	73873	0.82419948677898	13.4163997838478	6.49880005450264	1.81578583563002	0.000344836948479247	0.00125144830853377	25.3618147437426	3.00019769053233	1.40310479334072	0.0324959456828634	0.0760060411314581	18.2515625402304	4.18534514105918	2.38535601537894	0.0793277890376715	0.287348660481089	111	110	18	40	7	13	1	0	0	10	0	8
TGACTCTCCCTGTGGGAA	C1	USP21 (speckle)	chrX	103201702	+	NA	NA	NA	NA	Quies	39	NA	NA	NA	NA	NA	NA	NA	NA	NA	NA	NA	NA	NA	NA	NA	NA	NA	0	0	0	3	0	0	0	0	0	0	0	0
TGACTCTCGAATAGAAAG	C1	USP21 (speckle)	chr1	215236016	+	NM_001017425.3	NA	NA	NA	Quies	35	NA	NA	NA	NA	NA	NA	NA	NA	NA	NA	NA	NA	NA	NA	NA	NA	NA	0	0	0	0	0	0	0	0	0	0	0	0
TGACTCTCGGCTCCACCT	C1	USP21 (speckle)	chr6	11347755	+	NA	NA	NA	NA	ReprPCWk	43	NA	NA	NA	NA	NA	NA	NA	NA	NA	NA	NA	NA	NA	NA	NA	NA	NA	0	0	0	0	0	0	0	0	0	0	0	0
TGACTCTCGGTGTTTTAT	C1	USP21 (speckle)	chr7	96247097	+	NA	NA	NA	NA	Quies	38	NA	NA	NA	NA	NA	NA	NA	NA	NA	NA	NA	NA	NA	NA	NA	NA	NA	0	0	0	0	0	0	0	0	0	0	0	0
TGACTCTCTGTTTTTGCC	C1	USP21 (speckle)	chr8	94454595	-	NM_012415.3	NM_012415.3.12	12	NM_012415.3	TxWk	36	20520	0.198922021016713	48.4183572301665	0.882829390414256	0.875969981229714	0.313535771848025	0.421640600471025	222.136486973604	0.421863320123771	0.238915014715682	0.0774384094538442	0.153504223984523	125.086836875704	0.471666179655256	0.87268140062822	0.588866574457042	0.818678663086629	243	567	18	233	31	107	88	616	57	187	8	70
TGACTCTGAATGCCAAAC	C1	USP21 (speckle)	chr14	35165498	-	NA	NA	NA	NA	TxWk	35	NA	NA	NA	NA	NA	NA	NA	NA	NA	NA	NA	NA	NA	NA	NA	NA	NA	0	0	0	0	0	0	0	0	0	0	0	0
TGACTCTGGTGCAAGCTA	C1	USP21 (speckle)	chr1	67219396	+	NM_144701.3	NM_144701.3.6	6	NM_144701.3	TxWk	39	52943	0.566077882086265	NA	NA	NA	NA	NA	NA	NA	NA	NA	NA	NA	NA	NA	NA	NA	0	0	0	0	0	0	0	18	0	0	0	0
TGACTCTTCATGCCGGTC	C1	USP21 (speckle)	chr6	16138137	+	NM_013262.4	NM_013262.4.2	2	NM_013262.4	Tx	37	9052	0.472368627041695	107.427511774334	-0.71875013354979	0.431232487050746	0.0955671773488685	0.160105826554804	241.311398286011	-1.37937745356081	0.272713701543553	4.23745253999702e-07	3.62522753579555e-06	169.009654522273	0.70730170816316	0.581600350872286	0.22393535591407	0.518102347596024	196	274	64	138	34	57	383	885	176	281	43	225
TGACTCTTGAGTTGGTCT	C1	USP21 (speckle)	chr15	96702196	+	NA	NA	NA	NA	Quies	36	NA	NA	NA	NA	NA	NA	NA	NA	NA	NA	NA	NA	NA	NA	NA	NA	NA	0	0	0	0	0	0	0	0	0	0	0	0
TGACTCTTTCTCTCATGC	C1	USP21 (speckle)	chr4	149177581	+	NA	NA	NA	NA	Quies	39	23302	0.188156067310487	NA	NA	NA	NA	NA	NA	NA	NA	NA	NA	NA	NA	NA	NA	NA	0	0	0	0	0	0	0	0	0	0	0	0
TGACTGAAAGTACCGATT	C1	USP21 (speckle)	chr12	22628461	-	NA	NA	NA	NA	TssFlnk	38	NA	NA	NA	NA	NA	NA	NA	NA	NA	NA	NA	NA	NA	NA	NA	NA	NA	0	0	0	0	0	0	0	0	0	10	0	0
TGACTGAACACCGCGACC	C1	USP21 (speckle)	chr7	152394517	-	NM_170606.3	NM_170606.3.58	58	NM_170606.3	Quies	40	41486	0.137791078089139	NA	NA	NA	NA	NA	112.489549883051	-1.46165649615178	0.496173948243014	0.00322063359313622	0.0110789387088447	58.7089462966653	1.21234675127589	1.54777995683326	0.433462072995741	0.713609106628296	0	60	21	43	8	70	48	417	10	154	7	80
TGACTGAAGGGGCGGCCG	C1	USP21 (speckle)	chr1	202014474	+	NM_004433.5	NM_004433.5.8	8	NM_004433.5	TxWk	55	3888	0.589358799454297	NA	NA	NA	NA	NA	NA	NA	NA	NA	NA	NA	NA	NA	NA	NA	0	0	0	0	0	0	0	0	0	0	0	0
TGACTGAATAGGCGTTTG	C1	USP21 (speckle)	chr6	169709284	+	NA	NA	NA	NA	TxWk	35	NA	NA	NA	NA	NA	NA	NA	NA	NA	NA	NA	NA	NA	NA	NA	NA	NA	0	0	0	0	0	0	0	0	0	0	0	0
TGACTGACCAAGCGGCGT	C1	USP21 (speckle)	chr4	117142139	-	NA	NA	NA	NA	Quies	32	NA	NA	NA	NA	NA	NA	NA	NA	NA	NA	NA	NA	NA	NA	NA	NA	NA	0	0	0	0	0	0	0	0	0	0	0	0
TGACTGACGCCCGTCGCC	C1	USP21 (speckle)	chr5	158026611	-	NA	NA	NA	NA	Quies	42	NA	NA	NA	NA	NA	NA	NA	NA	NA	NA	NA	NA	NA	NA	NA	NA	NA	0	0	0	0	0	0	0	0	0	0	0	0
TGACTGACGGGTGTGAAG	C1	USP21 (speckle)	chrX	28654249	-	NA	NA	NA	NA	Quies	38	NA	NA	NA	NA	NA	NA	NA	NA	NA	NA	NA	NA	NA	NA	NA	NA	NA	0	0	0	0	0	0	0	0	6	0	0	0
TGACTGAGCGTGTAGAGT	C1	USP21 (speckle)	chr11	46238681	+	NA	NA	NA	NA	TssFlnkU	48	299	0.337853107344633	15.0084596160332	-2.03145023724518	2.44832645924424	0.406691380893191	0.517655332811096	NA	NA	NA	NA	NA	NA	NA	NA	NA	NA	0	0	8	1	0	0	177	0	15	0	0	0
TGACTGAGGATGGTAACA	C1	USP21 (speckle)	chr3	149984390	+	NA	NA	NA	NA	Quies	39	NA	NA	NA	NA	NA	NA	NA	NA	NA	NA	NA	NA	NA	NA	NA	NA	NA	0	11	0	0	0	0	0	0	0	0	0	0
TGACTGAGTGCCGGTCCA	C1	USP21 (speckle)	chr6	170551384	-	NM_002793.4	NM_002793.4.5	5	NM_002793.4	TssFlnkU	41	1923	0.105729052122278	27.3924475443492	3.48455694474413	1.9445107788956	0.0731334908468413	0.127883812669411	13.8906315761939	2.36028374592438	2.0752767799956	0.255398504335028	0.386511166916767	21.0503306881477	1.00186590377154	3.10002162937423	0.746558703405869	0.901165248631065	297	86	34	16	0	0	0	48	9	0	0	0
TGACTGATATGGCGGGCC	C1	USP21 (speckle)	chr1	168339183	+	NA	NA	NA	NA	Quies	40	21686	0.365213290894087	29.8768164052414	5.39018469446226	1.45553024088679	0.000212859357989786	0.000812477348152878	NA	NA	NA	NA	NA	18.7288751574289	6.13648721429171	2.7982102100033	0.0283070643549243	0.147789957862156	171	46	23	0	34	0	34	28	0	0	0	0
TGACTGATGCCGGCGGGC	C1	USP21 (speckle)	chr8	16826696	+	NA	NA	NA	NA	Quies	37	NA	NA	NA	NA	NA	NA	NA	NA	NA	NA	NA	NA	NA	NA	NA	NA	NA	0	0	0	0	0	0	0	0	0	0	0	0
TGACTGATTGATTGCGAT	C1	USP21 (speckle)	chrX	38929431	+	NA	NA	NA	NA	Quies	44	58664	0.39410164253804	NA	NA	NA	NA	NA	NA	NA	NA	NA	NA	NA	NA	NA	NA	NA	0	13	0	0	0	0	0	0	0	0	0	0
TGACTGCAACCGGAGGTC	C1	USP21 (speckle)	chr6	150151463	-	NA	NA	NA	NA	TssFlnkU	44	NA	NA	NA	NA	NA	NA	NA	NA	NA	NA	NA	NA	NA	NA	NA	NA	NA	0	0	0	0	0	0	0	0	0	0	0	0
TGACTGCACCAATAGCGC	C1	USP21 (speckle)	chr3	27427687	-	NM_001321103.2	NM_001321103.2.19	19	NM_001321103.2	Quies	37	56697	0.50775554799305	NA	NA	NA	NA	NA	NA	NA	NA	NA	NA	NA	NA	NA	NA	NA	0	0	0	0	0	0	0	0	0	0	0	0
TGACTGCAGAACCTCAAC	C1	USP21 (speckle)	chr1	6316038	+	NA	NA	NA	NA	TxWk	50	NA	NA	NA	NA	NA	NA	NA	NA	NA	NA	NA	NA	NA	NA	NA	NA	NA	0	0	0	0	0	0	0	0	0	0	0	0
TGACTGCAGGCGCGTTGT	C1	USP21 (speckle)	chr10	32348455	-	NA	NA	NA	NA	TssFlnk	45	NA	NA	53.4662752360842	-0.484850461772237	0.680215338939396	0.47597592347913	0.58511609870456	146.871447842329	0.828352975444788	0.426063826968592	0.0518714274697964	0.111096001025143	94.1006416762972	-1.34932694889406	0.913255856147226	0.139544174410012	0.400127499267407	161	206	38	141	9	180	99	234	92	115	29	46
TGACTGCAGTCGACCAAC	C1	USP21 (speckle)	chr12	47234549	+	NM_138371.3	NM_138371.3.3	3	NM_138371.3	Quies	44	154929	0.986557564951605	34.3730668608714	-3.73011801183143	0.984778138112455	0.00015200240402531	0.000599905834578227	33.6219301517509	-1.09708565460916	0.809784855612259	0.175485563676734	0.289267192640208	34.5528958266991	-2.14060777835763	1.40778345954068	0.128372331575348	0.381267128343754	37	79	3	6	0	13	326	79	41	29	17	41
TGACTGCCAGAATCTGTA	C1	USP21 (speckle)	chr4	80162030	-	NA	NA	NA	NA	EnhA1	36	NA	NA	NA	NA	NA	NA	NA	NA	NA	NA	NA	NA	NA	NA	NA	NA	NA	0	3	0	0	0	0	0	0	0	0	0	0
TGACTGCCCTGGGGCGGC	C1	USP21 (speckle)	chr22	19307872	+	NA	NA	NA	NA	ReprPC	42	15903	0.430602187804614	NA	NA	NA	NA	NA	NA	NA	NA	NA	NA	NA	NA	NA	NA	NA	0	0	0	0	4	0	0	0	0	0	0	0
TGACTGCCGGTGCTTCTT	C1	USP21 (speckle)	chr6	140462786	+	NA	NA	NA	NA	Quies	34	314296	0.493453765007513	NA	NA	NA	NA	NA	NA	NA	NA	NA	NA	NA	NA	NA	NA	NA	0	0	0	0	0	0	0	0	0	0	0	0
TGACTGCCTGACTTGGTG	C1	USP21 (speckle)	chr1	62338843	+	NA	NA	NA	NA	ReprPCWk	49	NA	NA	NA	NA	NA	NA	NA	NA	NA	NA	NA	NA	NA	NA	NA	NA	NA	0	0	0	0	0	0	0	0	0	0	0	0
TGACTGCCTGGAGAGTGA	C1	USP21 (speckle)	chr2	127758849	-	NM_018383.5	NM_018383.5.15	15	NM_018383.5	TxWk	37	52322	0.475028371691861	171.1926127148	1.92844005666912	0.579132252302136	0.000868838762968807	0.00283624263083686	223.557483382162	1.33251014324654	0.33002438293624	5.39982516859947e-05	0.000306206499890053	191.264470371605	0.489596375963675	0.830767242819781	0.555639668234528	0.798560236629405	854	551	202	298	88	179	63	493	106	97	61	52
TGACTGCGCCCGCATAAC	C1	USP21 (speckle)	chr3	134536937	-	NA	NA	NA	NA	EnhWk	36	NA	NA	NA	NA	NA	NA	NA	NA	NA	NA	NA	NA	NA	NA	NA	NA	NA	0	0	0	0	0	0	0	0	0	0	0	0
TGACTGCGTTGTCGCAGA	C1	USP21 (speckle)	chr11	65334711	+	NM_006268.5	NM_006268.5.1	1	NM_006268.5	TssA	47	860	0.0421341433540738	NA	NA	NA	NA	NA	NA	NA	NA	NA	NA	NA	NA	NA	NA	NA	0	0	0	0	0	0	0	0	0	0	0	0
TGACTGCTAGGCTTCCAT	C1	USP21 (speckle)	chr4	150302602	-	NM_001364905.1	NM_001364905.1.4	4	NM_001364905.1	TxWk	32	712682	0.949166944129986	NA	NA	NA	NA	NA	NA	NA	NA	NA	NA	NA	NA	NA	NA	NA	0	14	0	8	0	3	0	0	0	0	7	0
TGACTGGACTTACGTACC	C1	USP21 (speckle)	chr11	71449452	-	NA	NA	NA	NA	TssA	49	NA	NA	NA	NA	NA	NA	NA	NA	NA	NA	NA	NA	NA	NA	NA	NA	NA	0	0	0	0	1	0	0	27	0	0	0	4
TGACTGGAGGGGGGTCCC	C1	USP21 (speckle)	chr13	39201210	+	NA	NA	NA	NA	Quies	39	148191	0.870590239632474	NA	NA	NA	NA	NA	NA	NA	NA	NA	NA	NA	NA	NA	NA	NA	0	0	0	0	0	0	0	0	0	0	0	0
TGACTGGCGGTTTTCAGT	C1	USP21 (speckle)	chr18	12912364	-	NA	NA	NA	NA	Het	45	NA	NA	NA	NA	NA	NA	NA	NA	NA	NA	NA	NA	NA	NA	NA	NA	NA	0	0	0	0	0	0	0	0	0	0	0	0
TGACTGGGCGGGCGCTAG	C1	USP21 (speckle)	chr5	90606526	-	NA	NA	NA	NA	EnhA2	36	NA	NA	NA	NA	NA	NA	NA	NA	NA	NA	NA	NA	NA	NA	NA	NA	NA	17	5	0	6	0	0	0	0	0	0	0	0
TGACTGGGGCGAAGGTAC	C1	USP21 (speckle)	chr11	94732785	-	NA	NA	NA	NA	EnhA1	42	7570	0.0388155364696834	NA	NA	NA	NA	NA	NA	NA	NA	NA	NA	NA	NA	NA	NA	NA	0	15	0	0	0	0	0	0	0	0	0	0
TGACTGGTACTGGCAGAA	C1	USP21 (speckle)	chr15	67098307	-	NA	NA	NA	NA	EnhA2	46	NA	NA	NA	NA	NA	NA	NA	NA	NA	NA	NA	NA	NA	NA	NA	NA	NA	0	0	0	0	0	0	0	0	0	0	0	0
TGACTGGTCGCGGGTGCG	C1	USP21 (speckle)	chr3	188441361	+	NM_001375462.1	NM_001375462.1.4	4	NM_001375462.1	Quies	38	287205	0.389951324820268	NA	NA	NA	NA	NA	NA	NA	NA	NA	NA	NA	NA	NA	NA	NA	0	0	0	0	0	0	0	0	0	0	0	0
TGACTGGTGACAATCTTC	C1	USP21 (speckle)	chr8	3105649	+	NA	NA	NA	NA	TxWk	41	NA	NA	NA	NA	NA	NA	NA	NA	NA	NA	NA	NA	NA	NA	NA	NA	NA	0	0	0	0	0	0	0	0	0	0	0	0
TGACTGTAACTCACTTCA	C1	USP21 (speckle)	chr9	88804224	-	NA	NA	NA	NA	EnhWk	43	NA	NA	NA	NA	NA	NA	NA	NA	NA	NA	NA	NA	NA	NA	NA	NA	NA	9	59	7	14	0	0	9	0	0	0	0	0
TGACTGTAGAGTCAAGTC	C1	USP21 (speckle)	chr13	90659762	-	NA	NA	NA	NA	Het	39	NA	NA	22.4760630704307	3.39814128134795	1.49304338383897	0.0228470302673876	0.0478980784608291	135.045299494078	0.0118961194803824	0.367610581305498	0.974184438187227	0.984436266266056	72.3952647888847	2.26499440299605	1.5516076271642	0.144352563114678	0.407626269469848	134	253	34	105	2	80	2	231	29	181	0	71
TGACTGTAGGAACTCTCA	C1	USP21 (speckle)	chr2	195323301	+	NA	NA	NA	NA	Het	34	NA	NA	NA	NA	NA	NA	NA	NA	NA	NA	NA	NA	NA	NA	NA	NA	NA	0	0	0	0	0	0	0	0	0	0	0	0
TGACTGTATTTGGATGGC	C1	USP21 (speckle)	chr10	24897444	+	NA	NA	NA	NA	EnhA1	43	NA	NA	NA	NA	NA	NA	NA	NA	NA	NA	NA	NA	NA	NA	NA	NA	NA	0	0	0	3	0	0	0	57	0	0	0	0
TGACTGTCAGTTGGACAT	C1	USP21 (speckle)	chr5	79603511	-	NA	NA	NA	NA	EnhWk	39	NA	NA	NA	NA	NA	NA	NA	NA	NA	NA	NA	NA	NA	NA	NA	NA	NA	0	0	0	0	0	0	0	0	0	0	0	0
TGACTGTCCTGTCCCCGG	C1	USP21 (speckle)	chr7	121084020	+	NM_024913.5	NM_024913.5.5	5	NM_024913.5	EnhG1	38	95310	0.308714354197168	1302.77199286979	-0.489829870006552	0.118112621879487	3.36650597900952e-05	0.000152941436664978	937.143671534801	0.94346302319633	0.126426229830759	8.48588930100144e-14	1.69063227065682e-12	1134.6652135083	-1.38605153236584	0.207946350555966	2.63894253687643e-11	2.66843660052388e-09	3987	2762	707	981	388	639	5400	1783	1260	561	734	347
TGACTGTCCTTATGAGCT	C1	USP21 (speckle)	chr7	86737585	+	NM_000840.3	NM_000840.3.1	1	NM_000840.3	Quies	38	93677	0.423933457331505	NA	NA	NA	NA	NA	NA	NA	NA	NA	NA	NA	NA	NA	NA	NA	0	0	0	0	0	0	0	0	0	0	0	0
TGACTGTCTAAGCGGCCG	C1	USP21 (speckle)	chr1	93126858	-	NA	NA	NA	NA	TxWk	34	NA	NA	NA	NA	NA	NA	NA	NA	NA	NA	NA	NA	NA	NA	NA	NA	NA	0	0	0	0	0	2	0	0	0	0	0	13
TGACTGTGAACTGACCCA	C1	USP21 (speckle)	chr21	34737322	-	NA	NA	NA	NA	ReprPC	44	NA	NA	NA	NA	NA	NA	NA	NA	NA	NA	NA	NA	NA	NA	NA	NA	NA	0	0	0	0	0	0	0	0	0	0	0	0
TGACTGTGTAAGGTAATG	C1	USP21 (speckle)	chr7	139394927	+	NM_016019.5	NM_016019.5.2	2	NM_016019.5	Tx	39	35034	0.551187048661915	132.190549994158	2.58033330875929	0.434095382109069	2.77874558523249e-09	2.40259989386715e-08	654.636392500961	1.2479861929131	0.192762788203891	9.53111639595518e-11	1.35954701726919e-09	358.581391993838	1.3632376391807	0.503090489515995	0.00673387067977336	0.0545158101971605	639	1996	152	571	105	616	80	1264	25	294	40	196
TGACTGTGTACTCTCAAA	C1	USP21 (speckle)	chr17	73291499	+	NA	NA	NA	NA	EnhA1	52	NA	NA	NA	NA	NA	NA	NA	NA	NA	NA	NA	NA	NA	NA	NA	NA	NA	0	0	0	0	0	0	0	0	0	0	0	0
TGACTGTTGGCACACTAA	C1	USP21 (speckle)	chr5	15110100	+	NA	NA	NA	NA	Quies	40	NA	NA	NA	NA	NA	NA	NA	NA	NA	NA	NA	NA	NA	NA	NA	NA	NA	0	0	0	0	0	0	0	0	0	0	0	0
TGACTTACAAAGGGTTGC	C1	USP21 (speckle)	chr15	52271541	+	NA	NA	NA	NA	ReprPCWk	44	NA	NA	NA	NA	NA	NA	NA	NA	NA	NA	NA	NA	NA	NA	NA	NA	NA	0	0	0	0	0	0	0	0	0	0	0	0
TGACTTAGGGACAGTCAT	C1	USP21 (speckle)	chr19	17995137	-	NA	NA	NA	NA	TxWk	53	NA	NA	NA	NA	NA	NA	NA	NA	NA	NA	NA	NA	NA	NA	NA	NA	NA	0	0	0	0	0	0	0	0	0	0	0	0
TGACTTATCCCGACAGGA	C1	USP21 (speckle)	chr7	135845799	+	NA	NA	NA	NA	ReprPCWk	42	71278	0.449771574244681	NA	NA	NA	NA	NA	NA	NA	NA	NA	NA	NA	NA	NA	NA	NA	0	0	0	0	0	7	0	25	0	0	0	0
TGACTTATGAAGCGACGC	C1	USP21 (speckle)	chr1	41160640	+	NA	NA	NA	NA	EnhWk	40	NA	NA	NA	NA	NA	NA	NA	NA	NA	NA	NA	NA	NA	NA	NA	NA	NA	0	0	0	0	0	0	0	0	0	0	0	0
TGACTTATGCGCTGCCAA	C1	USP21 (speckle)	chr18	12351307	-	NM_006796.3	NA	NA	NA	Tx	44	NA	NA	460.153352415758	3.0282192928056	0.268308101378126	1.53269200724259e-29	4.9356932732365e-28	300.786529708255	2.05965447249592	0.213388367847517	4.81402986781205e-22	2.03200762669358e-20	379.53735461024	0.998969348162168	0.392888878473706	0.011002302824852	0.0762875639230411	2223	939	626	387	358	297	335	315	56	104	77	63
TGACTTCAGAAAGGCCTT	C1	USP21 (speckle)	chr1	236350373	-	NA	NA	NA	NA	EnhA2	46	NA	NA	NA	NA	NA	NA	NA	NA	NA	NA	NA	NA	NA	NA	NA	NA	NA	0	0	0	0	0	0	23	28	5	33	0	7
TGACTTCCATCAGGATAT	C1	USP21 (speckle)	chr21	14254426	-	NA	NA	NA	NA	Quies	38	NA	NA	NA	NA	NA	NA	NA	NA	NA	NA	NA	NA	NA	NA	NA	NA	NA	0	0	0	0	0	0	0	0	0	0	0	0
TGACTTCCGCGCATAGCC	C1	USP21 (speckle)	chr11	60105719	+	NA	NA	NA	NA	Quies	40	NA	NA	NA	NA	NA	NA	NA	NA	NA	NA	NA	NA	NA	NA	NA	NA	NA	0	0	0	0	0	0	0	0	0	0	0	0
TGACTTCGACGCTTGTGC	C1	USP21 (speckle)	chr6	43789472	-	NA	NA	NA	NA	TxWk	49	NA	NA	NA	NA	NA	NA	NA	NA	NA	NA	NA	NA	NA	NA	NA	NA	NA	0	0	0	0	0	0	0	0	0	0	0	0
TGACTTCGCTATTGGTCG	C1	USP21 (speckle)	chr14	20076056	+	NA	NA	NA	NA	Het	37	NA	NA	NA	NA	NA	NA	NA	NA	NA	NA	NA	NA	NA	NA	NA	NA	NA	0	0	0	0	0	0	0	0	0	0	0	0
TGACTTCGCTCCAGTTGT	C1	USP21 (speckle)	chr20	34139514	+	NA	NA	NA	NA	Quies	43	NA	NA	NA	NA	NA	NA	NA	NA	NA	NA	NA	NA	NA	NA	NA	NA	NA	0	0	0	0	0	0	0	0	0	0	0	0
TGACTTCTACTTAGCTAT	C1	USP21 (speckle)	chr8	140021888	-	NM_001160372.4	NM_001160372.4.5	5	NM_001160372.4	ReprPCWk	41	435856	0.597046656255993	NA	NA	NA	NA	NA	12.8900126234261	3.54114970718217	2.05790678396039	0.0852956160347063	0.165694897157642	NA	NA	NA	NA	NA	19	72	14	4	0	8	0	54	0	0	0	0
TGACTTCTGTCGCTATTA	C1	USP21 (speckle)	chr6	4815518	-	NA	NA	NA	NA	TxWk	39	NA	NA	NA	NA	NA	NA	NA	NA	NA	NA	NA	NA	NA	NA	NA	NA	NA	0	0	0	0	0	0	0	0	0	0	0	0
TGACTTGCCTGTCATTTT	C1	USP21 (speckle)	chrX	101988214	+	NA	NA	NA	NA	Quies	36	NA	NA	NA	NA	NA	NA	NA	NA	NA	NA	NA	NA	NA	NA	NA	NA	NA	0	0	0	0	0	0	0	0	0	0	0	0
TGACTTGCCTTTAACATC	C1	USP21 (speckle)	chr7	99127321	+	NA	NA	NA	NA	TssFlnkU	41	NA	NA	NA	NA	NA	NA	NA	NA	NA	NA	NA	NA	NA	NA	NA	NA	NA	0	0	0	0	0	0	0	0	0	0	0	0
TGACTTGCTTCAAATGGT	C1	USP21 (speckle)	chr2	55780779	-	NA	NA	NA	NA	Quies	40	NA	NA	NA	NA	NA	NA	NA	NA	NA	NA	NA	NA	NA	NA	NA	NA	NA	0	0	0	0	0	0	0	0	0	0	0	0
TGACTTGGAGAAGCGGTA	C1	USP21 (speckle)	chr15	101040647	-	NA	NA	NA	NA	ReprPCWk	42	NA	NA	NA	NA	NA	NA	NA	NA	NA	NA	NA	NA	NA	NA	NA	NA	NA	0	0	0	0	0	0	0	0	0	0	0	0
TGACTTGGCGACGCCTGC	C1	USP21 (speckle)	chr6	157053518	-	NA	NA	NA	NA	Quies	40	NA	NA	NA	NA	NA	NA	NA	NA	NA	NA	NA	NA	NA	NA	NA	NA	NA	0	0	0	0	0	0	0	0	0	0	0	0
TGACTTGGGCGAATCCTA	C1	USP21 (speckle)	chr10	87026249	+	NA	NA	NA	NA	Quies	47	NA	NA	235.935238735086	-1.30170877822273	1.07615101429184	0.226433662706206	0.325950099685778	82.2703228854521	-1.91097347605509	0.501436356208131	0.000138406300398253	0.000709896712397282	168.873441600365	0.754137235386392	0.993383548040705	0.447756741748524	0.722449697055971	553	45	19	42	114	19	1057	356	349	78	101	96
TGACTTGGGGTTCTAGCC	C1	USP21 (speckle)	chr1	86939716	-	NA	NA	NA	NA	EnhA1	36	NA	NA	NA	NA	NA	NA	NA	NA	NA	NA	NA	NA	NA	NA	NA	NA	NA	0	0	0	0	0	0	0	0	0	35	0	14
TGACTTGTCGGTCTGGTT	C1	USP21 (speckle)	chr2	6054033	+	NA	NA	NA	NA	Quies	38	NA	NA	NA	NA	NA	NA	NA	NA	NA	NA	NA	NA	NA	NA	NA	NA	NA	0	0	0	0	0	0	0	0	0	0	0	0
TGACTTGTCTTTAACACG	C1	USP21 (speckle)	chr10	61939252	-	NA	NA	NA	NA	Quies	37	NA	NA	NA	NA	NA	NA	NA	NA	NA	NA	NA	NA	NA	NA	NA	NA	NA	0	0	0	0	0	0	0	60	0	0	0	0
TGACTTGTTTGGCTCACC	C1	USP21 (speckle)	chr12	126995944	+	NA	NA	NA	NA	Quies	41	NA	NA	NA	NA	NA	NA	NA	NA	NA	NA	NA	NA	NA	NA	NA	NA	NA	0	0	0	0	0	0	0	0	0	0	0	0
TGACTTTAGTGTCCTTAG	C1	USP21 (speckle)	chr14	77040421	+	NA	NA	NA	NA	EnhA2	48	NA	NA	NA	NA	NA	NA	NA	150.663205030781	-0.225371774019989	0.310773187213673	0.468331200860472	0.60291424279765	75.1280698331727	0.364544466881709	1.85336820645411	0.844067824488629	0.944221666709031	0	260	15	114	9	83	0	522	25	102	9	102
TGACTTTCGAGCCCTCTG	C1	USP21 (speckle)	chr7	141581993	+	NM_018238.4	NM_018238.4.2	2	NM_018238.4	TxWk	45	30584	0.294544228824577	142.388865888443	1.21267241219698	0.371491480892714	0.00109721590799109	0.00345900386603028	170.024551806612	-0.355255410382125	0.407739669496017	0.383601299852337	0.522219602283762	154.232886106453	1.53468536287406	0.652509224087287	0.0186740314666978	0.111010928269465	754	366	114	144	71	47	430	730	38	90	47	112
TGACTTTCGCCTTATAGG	C1	USP21 (speckle)	chr8	90993103	-	NA	NA	NA	NA	Quies	33	NA	NA	32.6977537729753	8.60971738219997	1.54256648534149	2.38557488850647e-08	1.85233460105887e-07	181.929941388708	0.0509110841960551	0.322217127928403	0.87445489614478	0.921331945738063	98.4693254956384	8.63829496317467	1.39337662900192	5.66282135529266e-10	4.40802561950856e-08	205	417	27	114	39	117	0	336	0	156	0	139
TGACTTTGAGTTGGATGC	C1	USP21 (speckle)	chr11	35445228	+	NA	NA	NA	NA	ReprPCWk	40	NA	NA	NA	NA	NA	NA	NA	NA	NA	NA	NA	NA	NA	NA	NA	NA	NA	0	0	0	0	0	0	0	0	0	0	0	0
TGACTTTGCGCTTTGAAC	C1	USP21 (speckle)	chr2	144582780	+	NA	NA	NA	NA	EnhA1	37	NA	NA	NA	NA	NA	NA	NA	NA	NA	NA	NA	NA	NA	NA	NA	NA	NA	0	0	0	0	0	0	0	0	0	0	0	0
TGACTTTGCTAGAGTCGA	C1	USP21 (speckle)	chrX	142782709	+	NA	NA	NA	NA	Quies	36	NA	NA	NA	NA	NA	NA	NA	NA	NA	NA	NA	NA	NA	NA	NA	NA	NA	0	0	0	0	0	0	0	0	0	0	0	0
TGACTTTTACACGCGGGC	C1	USP21 (speckle)	chr6	154512184	-	NA	NA	NA	NA	EnhA1	44	NA	NA	NA	NA	NA	NA	NA	NA	NA	NA	NA	NA	NA	NA	NA	NA	NA	0	0	0	0	0	0	0	0	0	0	0	0
TGACTTTTGTTTTTCGGC	C1	USP21 (speckle)	chr8	105726844	+	NM_012082.4	NM_012082.4.5	5	NM_012082.4	TxWk	35	408407	0.840167289992635	NA	NA	NA	NA	NA	NA	NA	NA	NA	NA	NA	NA	NA	NA	NA	0	0	4	0	0	11	38	70	0	0	17	0
TGACTTTTTTCAGCGCGC	C1	USP21 (speckle)	chr1	162703007	-	NA	NA	NA	NA	Quies	42	NA	NA	NA	NA	NA	NA	NA	NA	NA	NA	NA	NA	NA	NA	NA	NA	NA	0	0	0	0	0	0	0	0	0	0	0	0
TGAGAAAACTACGGAAGC	C1	USP21 (speckle)	chr20	23350401	-	NA	NA	NA	NA	TssFlnkU	49	1085	0.238723872387239	NA	NA	NA	NA	NA	24.3660887934255	1.6554442616566	1.33292140291179	0.214248775092433	0.337570183326465	12.8371115702998	-4.94993801063097	3.81845639010227	0.194865565496501	0.480249329159118	0	72	0	25	0	8	0	147	0	0	13	4
TGAGAAAATCGGTAGTTC	C1	USP21 (speckle)	chr17	63451203	+	NA	NA	NA	NA	TxWk	56	NA	NA	NA	NA	NA	NA	NA	NA	NA	NA	NA	NA	NA	NA	NA	NA	NA	0	0	0	0	0	0	0	0	0	0	0	0
TGAGAAAATGGTTGATTT	C1	USP21 (speckle)	chr5	78530294	-	NM_005779.3	NM_005779.3.2	2	NM_005779.3	EnhWk	45	118478	0.724445558660413	NA	NA	NA	NA	NA	NA	NA	NA	NA	NA	NA	NA	NA	NA	NA	0	0	0	0	0	0	0	0	0	0	0	0
TGAGAAACGAATGCCGTT	C1	USP21 (speckle)	chr1	8693302	+	NA	NA	NA	NA	TxWk	39	NA	NA	NA	NA	NA	NA	NA	NA	NA	NA	NA	NA	NA	NA	NA	NA	NA	0	0	0	0	0	0	0	0	0	0	0	0
TGAGAAAGCTTTATTGGT	C1	USP21 (speckle)	chr11	59854501	-	NM_001062.4	NM_001062.4.2	2	NM_001062.4	TxWk	40	11986	0.876169590643275	NA	NA	NA	NA	NA	24.5188611500361	5.45364654324129	1.28353061280029	2.14782952697659e-05	0.000131934624624247	14.8160497611168	-4.39386644535312	2.55524563745617	0.0855147122465461	0.301074839430236	52	172	6	33	0	8	55	10	0	0	0	0
TGAGAAAGGCGTCTCAGA	C1	USP21 (speckle)	chr8	132029612	+	NA	NA	NA	NA	ReprPCWk	45	NA	NA	NA	NA	NA	NA	NA	NA	NA	NA	NA	NA	NA	NA	NA	NA	NA	0	0	0	0	0	0	0	0	0	0	0	0
TGAGAAAGGTTGCCACCT	C1	USP21 (speckle)	chr8	52929993	+	NA	NA	NA	NA	Quies	37	NA	NA	NA	NA	NA	NA	NA	NA	NA	NA	NA	NA	NA	NA	NA	NA	NA	0	0	0	0	0	0	0	0	0	0	0	0
TGAGAACAACCCTCTAGT	C1	USP21 (speckle)	chr16	53649466	+	NA	NA	NA	NA	Quies	37	NA	NA	NA	NA	NA	NA	NA	NA	NA	NA	NA	NA	NA	NA	NA	NA	NA	0	0	0	0	0	0	0	0	0	0	0	0
TGAGAACACTGACTGCCC	C1	USP21 (speckle)	chr11	107456994	+	NA	NA	NA	NA	TssFlnk	37	NA	NA	NA	NA	NA	NA	NA	NA	NA	NA	NA	NA	NA	NA	NA	NA	NA	0	0	0	0	0	0	0	0	0	0	0	0
TGAGAACACTGTAATGAA	C1	USP21 (speckle)	chr3	8417532	-	NA	NA	NA	NA	Quies	43	194392	0.29423864886833	NA	NA	NA	NA	NA	NA	NA	NA	NA	NA	NA	NA	NA	NA	NA	0	0	0	0	0	0	0	0	0	0	0	0
TGAGAACCGAATTTAGCC	C1	USP21 (speckle)	chr8	13482105	+	NA	NA	NA	NA	Quies	38	NA	NA	NA	NA	NA	NA	NA	NA	NA	NA	NA	NA	NA	NA	NA	NA	NA	0	0	0	0	0	0	0	0	0	0	0	0
TGAGAACCGCAATTAAAG	C1	USP21 (speckle)	chr3	44234572	+	NA	NA	NA	NA	EnhA1	40	NA	NA	NA	NA	NA	NA	NA	NA	NA	NA	NA	NA	NA	NA	NA	NA	NA	0	0	0	1	0	0	0	0	0	0	0	0
TGAGAACCGTACGACGGG	C1	USP21 (speckle)	chr15	50764875	+	NA	NA	NA	NA	TssA	46	NA	NA	NA	NA	NA	NA	NA	NA	NA	NA	NA	NA	NA	NA	NA	NA	NA	0	0	0	0	0	0	0	0	0	0	0	0
TGAGAACCGTATCAATAT	C1	USP21 (speckle)	chr13	84897200	+	NA	NA	NA	NA	Quies	41	NA	NA	NA	NA	NA	NA	NA	NA	NA	NA	NA	NA	NA	NA	NA	NA	NA	0	0	0	0	0	0	0	0	0	0	0	0
TGAGAACTACTACTCGCC	C1	USP21 (speckle)	chr7	38103110	-	NA	NA	NA	NA	Quies	39	NA	NA	NA	NA	NA	NA	NA	NA	NA	NA	NA	NA	NA	NA	NA	NA	NA	0	0	0	0	0	0	0	0	0	0	0	0
TGAGAACTTACTTGAAGC	C1	USP21 (speckle)	chr17	48240573	+	NA	NA	NA	NA	EnhA1	38	NA	NA	NA	NA	NA	NA	NA	NA	NA	NA	NA	NA	NA	NA	NA	NA	NA	0	0	0	7	0	0	0	0	0	10	0	0
TGAGAACTTGGCTAAGAC	C1	USP21 (speckle)	chr8	124005079	-	NA	NA	NA	NA	Het	42	35703	0.630305063201751	NA	NA	NA	NA	NA	NA	NA	NA	NA	NA	NA	NA	NA	NA	NA	0	0	0	0	0	0	0	0	0	0	0	0
TGAGAACTTTTCATTCCC	C1	USP21 (speckle)	chrX	72446944	-	NM_018486.3	NM_018486.3.2	2	NM_018486.3	Quies	38	125899	0.517404491057338	NA	NA	NA	NA	NA	NA	NA	NA	NA	NA	NA	NA	NA	NA	NA	0	0	0	1	6	1	0	0	0	0	0	28
TGAGAAGAACTGCAATCC	C1	USP21 (speckle)	chr6	23667838	+	NA	NA	NA	NA	Quies	37	NA	NA	NA	NA	NA	NA	NA	NA	NA	NA	NA	NA	NA	NA	NA	NA	NA	0	0	0	0	0	0	0	0	0	0	0	0
TGAGAAGACCTGCGTCCC	C1	USP21 (speckle)	chr6	27004595	+	NA	NA	NA	NA	Quies	40	47663	0.463571199315288	NA	NA	NA	NA	NA	NA	NA	NA	NA	NA	NA	NA	NA	NA	NA	31	0	3	4	3	0	0	0	0	0	0	16
TGAGAAGCGACGCGGTGG	C1	USP21 (speckle)	chr1	234599568	+	NA	NA	NA	NA	TssFlnkU	41	NA	NA	NA	NA	NA	NA	NA	NA	NA	NA	NA	NA	NA	NA	NA	NA	NA	0	13	18	11	0	2	0	46	14	21	4	0
TGAGAAGCTGTGCTATGC	C1	USP21 (speckle)	chr1	99600028	+	NA	NA	NA	NA	EnhA1	38	NA	NA	NA	NA	NA	NA	NA	NA	NA	NA	NA	NA	NA	NA	NA	NA	NA	0	0	0	0	0	0	0	0	0	0	0	0
TGAGAAGGACAGTGTTAT	C1	USP21 (speckle)	chr2	62505306	-	NM_198276.3	NM_198276.3.3	3	NM_198276.3	EnhWk	39	889	0.148711943793911	NA	NA	NA	NA	NA	NA	NA	NA	NA	NA	NA	NA	NA	NA	NA	0	20	0	3	0	0	0	0	0	0	0	0
TGAGAAGGGGGGCGCATA	C1	USP21 (speckle)	chr7	70095922	+	NM_015570.4	NM_015570.4.2	2	NM_015570.4	Quies	38	497448	0.416263330186974	NA	NA	NA	NA	NA	NA	NA	NA	NA	NA	NA	NA	NA	NA	NA	0	0	0	0	0	0	0	0	0	0	0	0
TGAGAAGGTCGCTAGCTC	C1	USP21 (speckle)	chrX	107208932	-	NA	NA	NA	NA	Quies	39	NA	NA	NA	NA	NA	NA	NA	NA	NA	NA	NA	NA	NA	NA	NA	NA	NA	0	0	0	0	0	0	0	0	0	0	0	0
TGAGAAGTAGTGAAACTT	C1	USP21 (speckle)	chr15	73996577	-	NA	NA	NA	NA	TssFlnk	48	NA	NA	NA	NA	NA	NA	NA	NA	NA	NA	NA	NA	NA	NA	NA	NA	NA	0	0	0	0	0	0	0	0	0	0	0	0
TGAGAAGTATCGGTGGCG	C1	USP21 (speckle)	chr13	60142291	-	NM_001042517.2	NM_001042517.2.27	27	NM_001042517.2	Quies	38	21637	0.0434176255051711	NA	NA	NA	NA	NA	NA	NA	NA	NA	NA	NA	NA	NA	NA	NA	0	0	0	4	0	4	0	0	0	9	0	0
TGAGAAGTGTAGCGTGTA	C1	USP21 (speckle)	chr12	80195372	+	NM_001378609.3	NM_001378609.3.1	1	NM_001378609.3	Quies	39	95836	0.340636373976342	NA	NA	NA	NA	NA	NA	NA	NA	NA	NA	NA	NA	NA	NA	NA	0	0	0	0	0	0	0	0	0	0	0	0
TGAGAAGTGTTGGTGATG	C1	USP21 (speckle)	chr1	23148002	-	NA	NM_001395462.2.3	3	NM_001395462.2	TxWk	41	NA	NA	64.1788168200964	-3.4512651022743	0.555219257690747	5.09858189515741e-10	4.74353456282988e-09	181.629037259274	-0.271767843667973	0.251948990366401	0.280738357438123	0.4145160884019	116.967678243727	-3.17192367789853	0.64122368611868	7.54927668411592e-07	2.97187937862487e-05	17	282	6	113	9	124	203	402	95	157	103	158
TGAGAAGTTATTATATAC	C1	USP21 (speckle)	chr3	46045641	-	NA	NA	NA	NA	ReprPCWk	39	NA	NA	NA	NA	NA	NA	NA	NA	NA	NA	NA	NA	NA	NA	NA	NA	NA	0	0	0	0	0	0	0	0	0	0	0	0
TGAGAATCAAGGGCGACA	C1	USP21 (speckle)	chr5	149347373	-	NA	NA	NA	NA	TssA	43	NA	NA	NA	NA	NA	NA	NA	NA	NA	NA	NA	NA	NA	NA	NA	NA	NA	0	0	0	0	0	0	0	0	0	0	0	0
TGAGAATCGTTATTTATC	C1	USP21 (speckle)	chr11	105846429	+	NM_000829.4	NM_000829.4.4	4	NM_000829.4	Het	37	236357	0.635337537430985	NA	NA	NA	NA	NA	NA	NA	NA	NA	NA	NA	NA	NA	NA	NA	0	0	0	0	0	0	0	0	0	0	0	0
TGAGAATGCCCGATGAAT	C1	USP21 (speckle)	chr4	51842384	+	NA	NA	NA	NA	TssFlnk	47	NA	NA	NA	NA	NA	NA	NA	NA	NA	NA	NA	NA	NA	NA	NA	NA	NA	0	0	0	0	0	0	0	0	0	0	0	0
TGAGAATGCCTTTGCATG	C1	USP21 (speckle)	chr4	66877966	+	NA	NA	NA	NA	Quies	35	NA	NA	NA	NA	NA	NA	NA	NA	NA	NA	NA	NA	NA	NA	NA	NA	NA	0	0	0	0	0	0	0	0	0	0	0	0
TGAGAATTATGCGTTGAG	C1	USP21 (speckle)	chr10	69161019	+	NM_004896.5	NM_004896.5.5	5	NM_004896.5	TxWk	38	36842	0.733393052652533	NA	NA	NA	NA	NA	NA	NA	NA	NA	NA	NA	NA	NA	NA	NA	0	7	4	0	0	0	0	0	0	0	0	0
TGAGAATTCGCCATCATG	C1	USP21 (speckle)	chr20	25343735	+	NA	NA	NA	NA	Quies	41	NA	NA	19.0552893465179	0.0226332251530121	1.06647696642771	0.983068227452926	0.989511957437856	64.7899340080447	0.0665298735084152	0.451908293915247	0.882958489318735	0.927041670108829	39.3646377795449	-0.124036339317755	1.07671495241131	0.908287499118126	0.969278558293259	66	145	14	45	5	41	23	173	29	61	11	31
TGAGAATTCTCGTGCCTT	C1	USP21 (speckle)	chr4	122994454	+	NM_145207.3	NM_145207.3.10	10	NM_145207.3	TxWk	35	71377	0.180083056646045	NA	NA	NA	NA	NA	NA	NA	NA	NA	NA	NA	NA	NA	NA	NA	0	0	0	0	0	0	0	0	0	0	0	0
TGAGAATTTATCCCGGGG	C1	USP21 (speckle)	chr6	18427493	+	NM_182757.4	NM_182757.4.2	2	NM_182757.4	Quies	39	40144	0.492437531433618	NA	NA	NA	NA	NA	NA	NA	NA	NA	NA	NA	NA	NA	NA	NA	0	0	0	0	0	0	0	0	0	0	0	0
TGAGAATTTCAGTAAGCT	C1	USP21 (speckle)	chr10	22614756	+	NA	NA	NA	NA	TxWk	42	NA	NA	NA	NA	NA	NA	NA	NA	NA	NA	NA	NA	NA	NA	NA	NA	NA	0	0	0	0	0	0	0	0	0	0	0	3
TGAGACAAATAGCGGGTA	C1	USP21 (speckle)	chr3	10767946	+	NA	NA	NA	NA	ReprPCWk	51	482	0.113305124588622	NA	NA	NA	NA	NA	NA	NA	NA	NA	NA	NA	NA	NA	NA	NA	0	0	0	0	0	0	0	0	0	0	0	0
TGAGACAACGGTTTCCGC	C1	USP21 (speckle)	chr1	182782039	+	NA	NA	NA	NA	EnhWk	39	NA	NA	NA	NA	NA	NA	NA	NA	NA	NA	NA	NA	NA	NA	NA	NA	NA	0	0	0	0	0	0	0	0	0	0	0	0
TGAGACAAGCTCTTTTTT	C1	USP21 (speckle)	chr1	200639902	-	NA	NA	NA	NA	EnhA1	41	NA	NA	NA	NA	NA	NA	NA	NA	NA	NA	NA	NA	NA	NA	NA	NA	NA	0	20	0	7	0	0	0	23	0	0	0	0
TGAGACACCCTGCAGTGC	C1	USP21 (speckle)	chr3	15626237	-	NA	NA	NA	NA	Quies	41	NA	NA	NA	NA	NA	NA	NA	NA	NA	NA	NA	NA	NA	NA	NA	NA	NA	0	0	0	0	0	0	0	0	0	0	0	0
TGAGACACGCCCACTCCC	C1	USP21 (speckle)	chr4	121799537	-	NA	NA	NA	NA	EnhWk	40	NA	NA	NA	NA	NA	NA	NA	NA	NA	NA	NA	NA	NA	NA	NA	NA	NA	0	0	0	0	0	0	0	0	0	0	0	0
TGAGACACGTGGAACTGG	C1	USP21 (speckle)	chr10	100390271	-	NA	NA	NA	NA	Quies	43	NA	NA	NA	NA	NA	NA	NA	NA	NA	NA	NA	NA	NA	NA	NA	NA	NA	0	0	0	0	0	0	0	0	0	0	0	0
TGAGACAGGTCGCTCTCC	C1	USP21 (speckle)	chr2	178075043	-	NA	NA	NA	NA	EnhA1	41	NA	NA	NA	NA	NA	NA	NA	NA	NA	NA	NA	NA	NA	NA	NA	NA	NA	21	0	0	7	0	0	0	0	0	0	0	0
TGAGACAGTCCCGGGGTT	C1	USP21 (speckle)	chr5	43204806	+	NM_153361.4	NM_153361.4.1	1	NM_153361.4	TxWk	44	12582	0.141967368492316	NA	NA	NA	NA	NA	NA	NA	NA	NA	NA	NA	NA	NA	NA	NA	85	0	0	9	0	0	0	27	10	13	0	0
TGAGACATGCGCCCAAAC	C1	USP21 (speckle)	chr21	14477016	+	NA	NA	NA	NA	Quies	38	NA	NA	NA	NA	NA	NA	NA	NA	NA	NA	NA	NA	NA	NA	NA	NA	NA	0	0	0	7	0	0	0	0	0	0	0	0
TGAGACATGCTGCGACAT	C1	USP21 (speckle)	chr17	33440799	+	NA	NA	NA	NA	ReprPCWk	41	NA	NA	NA	NA	NA	NA	NA	23.7088373018718	0.0363966491017075	0.861381493484278	0.966296367452	0.97893005174816	18.3048096021462	2.18001216680301	2.11093416150898	0.301733124042482	0.601141481706186	19	26	32	24	9	15	43	35	0	41	0	8
TGAGACATTTATTCCTCT	C1	USP21 (speckle)	chr1	200233732	+	NA	NA	NA	NA	ReprPCWk	41	NA	NA	NA	NA	NA	NA	NA	NA	NA	NA	NA	NA	NA	NA	NA	NA	NA	0	0	0	0	0	0	0	0	0	0	0	0
TGAGACCAGCATCTCACG	C1	USP21 (speckle)	chr13	27120355	-	NM_182488.4	NM_182488.4.8	8	NM_182488.4	Quies	39	51456	0.487014462027713	118.045750707439	-0.661597390000594	0.431840121721032	0.125511964382012	0.201202468310083	132.699351341866	-0.729218609034182	0.358244794874193	0.0417974098989601	0.0932383924704748	125.141191796138	0.125138894704595	0.628421371017876	0.842159377741823	0.943801293629953	201	168	71	126	45	41	447	458	170	136	51	91
TGAGACCAGTGGGCATTA	C1	USP21 (speckle)	chr17	80191848	+	NM_001366385.1	NM_001366385.1.11	11	NM_001366385.1	ReprPC	56	21819	0.555162587145692	78.9690285708281	0.654180575802783	0.500167348635119	0.190899294102117	0.283881535311039	154.248241819846	0.970411669364163	0.316992591534702	0.00220372943214799	0.00802890239460666	111.35540202393	-0.307952883021585	0.772949649513632	0.690326068273159	0.875161604427737	358	588	100	118	14	101	158	312	73	90	21	48
TGAGACCCGACTGGCCTT	C1	USP21 (speckle)	chr8	76647398	+	NA	NA	NA	NA	Quies	34	NA	NA	NA	NA	NA	NA	NA	NA	NA	NA	NA	NA	NA	NA	NA	NA	NA	0	0	0	0	0	0	0	0	0	0	0	0
TGAGACCCGGAGAAGGCG	C1	USP21 (speckle)	chr4	94301002	+	NA	NA	NA	NA	Quies	39	NA	NA	206.449855259382	5.51137219023782	1.72697971770614	0.00141616583933254	0.00431373400994064	179.449483523211	1.85605439763748	0.332365609357452	2.34541334276853e-08	2.41166293292446e-07	189.730163902605	2.62145845697753	1.18797672847944	0.0273379553896839	0.144522640640287	1147	661	275	252	165	111	213	157	0	106	6	34
TGAGACCCGGTTGTGGGC	C1	USP21 (speckle)	chr1	193089563	+	NM_001173524.2	NA	NA	NA	TxWk	33	NA	NA	NA	NA	NA	NA	NA	NA	NA	NA	NA	NA	NA	NA	NA	NA	NA	0	0	0	0	0	0	0	0	0	0	0	0
TGAGACCCTCGAAGTATG	C1	USP21 (speckle)	chr10	113025475	+	NM_001367943.1	NM_001367943.1.4	4	NM_001367943.1	ReprPCWk	45	75229	0.34598863092829	NA	NA	NA	NA	NA	NA	NA	NA	NA	NA	NA	NA	NA	NA	NA	0	0	0	0	0	0	0	0	0	0	0	0
TGAGACCCTCTGATTTCG	C1	USP21 (speckle)	chr6	68688620	-	NA	NA	NA	NA	TxWk	33	NA	NA	NA	NA	NA	NA	NA	NA	NA	NA	NA	NA	NA	NA	NA	NA	NA	0	0	0	0	0	0	0	0	0	0	0	0
TGAGACCCTGGGGCCTCC	C1	USP21 (speckle)	chr3	121364982	-	NA	NA	NA	NA	Quies	35	NA	NA	NA	NA	NA	NA	NA	NA	NA	NA	NA	NA	NA	NA	NA	NA	NA	0	0	0	0	0	0	0	0	0	0	0	0
TGAGACCCTGTTCCCATT	C1	USP21 (speckle)	chr17	27875219	-	NA	NA	NA	NA	ReprPC	48	NA	NA	NA	NA	NA	NA	NA	NA	NA	NA	NA	NA	NA	NA	NA	NA	NA	0	0	0	0	0	0	0	0	0	0	0	0
TGAGACCGAGGGGCTTGC	C1	USP21 (speckle)	chr2	227479784	-	NA	NA	NA	NA	TxWk	36	NA	NA	NA	NA	NA	NA	NA	NA	NA	NA	NA	NA	NA	NA	NA	NA	NA	0	0	0	0	0	0	0	0	0	0	0	0
TGAGACCGATAAACAGCC	C1	USP21 (speckle)	chr7	2232236	+	NA	NA	NA	NA	TssFlnkD	51	NA	NA	NA	NA	NA	NA	NA	NA	NA	NA	NA	NA	NA	NA	NA	NA	NA	0	0	0	0	0	0	0	0	0	0	0	0
TGAGACCTCCTCGTCACA	C1	USP21 (speckle)	chr5	140241448	+	NM_032412.4	NM_032412.4.2	2	NM_032412.4	EnhWk	51	66261	0.965875630448092	126.077587508327	4.57191499059645	1.71226300644745	0.00758284570851689	0.0185953353715128	123.856576272393	3.48611586803965	0.404414238959773	6.68600134654844e-18	1.98439788255424e-16	121.516743887734	0.435195298592549	1.15155380705071	0.705489970443614	0.88202637584543	732	444	161	133	89	171	42	70	0	7	37	17
TGAGACCTCTGCGGTGTG	C1	USP21 (speckle)	chr17	46172547	+	NA	NA	NA	NA	TxWk	40	NA	NA	NA	NA	NA	NA	NA	NA	NA	NA	NA	NA	NA	NA	NA	NA	NA	0	0	0	0	0	0	0	0	0	0	0	0
TGAGACCTGTAGCCGTTG	C1	USP21 (speckle)	chr4	96113026	-	NA	NA	NA	NA	Quies	35	NA	NA	NA	NA	NA	NA	NA	NA	NA	NA	NA	NA	NA	NA	NA	NA	NA	0	0	0	0	0	0	0	0	0	0	0	0
TGAGACGATGCCGCGTCT	C1	USP21 (speckle)	chr10	7256773	-	NM_001387889.1	NM_001387889.1.14	14	NM_001387889.1	EnhWk	44	154261	0.611150068737099	NA	NA	NA	NA	NA	NA	NA	NA	NA	NA	NA	NA	NA	NA	NA	9	23	0	5	0	0	24	9	0	0	0	0
TGAGACGCCACCAATCGT	C1	USP21 (speckle)	chr7	5422452	-	NM_001080495.3	NM_001080495.3.29	29	NM_001080495.3	TssFlnkU	61	1382	0.0118095433415368	93.401678344139	-1.01413377757029	0.540513428766483	0.0606221128841026	0.109350497961315	63.2191874242499	-1.35935568635883	0.460714128161027	0.00317218470148728	0.0109296044598171	80.1368550547955	0.358309514033091	0.797676774656507	0.653293620756581	0.85578873089502	80	39	40	26	55	33	374	121	74	94	85	71
TGAGACGCCGAATTTCCC	C1	USP21 (speckle)	chr1	150305558	-	NA	NA	NA	NA	TxWk	46	NA	NA	NA	NA	NA	NA	NA	NA	NA	NA	NA	NA	NA	NA	NA	NA	NA	0	0	0	0	0	0	0	0	0	0	0	0
TGAGACGCGTCAACCTCT	C1	USP21 (speckle)	chr7	78560566	+	NA	NA	NA	NA	Quies	37	NA	NA	NA	NA	NA	NA	NA	NA	NA	NA	NA	NA	NA	NA	NA	NA	NA	0	0	0	0	0	0	0	0	0	0	0	0
TGAGACGGCTCTGATGGT	C1	USP21 (speckle)	chr11	67189913	+	NM_012308.3	NM_012308.3.5	5	NM_012308.3	TxWk	40	70651	0.508939634058493	NA	NA	NA	NA	NA	NA	NA	NA	NA	NA	NA	NA	NA	NA	NA	0	0	0	7	0	6	0	41	0	0	0	0
TGAGACGTAAATCGCGAC	C1	USP21 (speckle)	chr5	145957530	+	NM_152550.4	NM_152550.4.2	2	NM_152550.4	ReprPCWk	41	20953	0.165355324941799	NA	NA	NA	NA	NA	NA	NA	NA	NA	NA	NA	NA	NA	NA	NA	0	0	0	0	0	0	0	0	0	0	0	0
TGAGACGTGATGGGTGGC	C1	USP21 (speckle)	chr3	180843561	+	NA	NA	NA	NA	ReprPCWk	37	NA	NA	NA	NA	NA	NA	NA	NA	NA	NA	NA	NA	NA	NA	NA	NA	NA	0	0	2	4	0	0	0	0	0	0	0	0
TGAGACGTTTGCCGCGAC	C1	USP21 (speckle)	chr11	82990805	-	NM_001286060.2	NM_001286060.2.2	2	NM_001286060.2	TxWk	40	81092	0.821060092137903	NA	NA	NA	NA	NA	NA	NA	NA	NA	NA	NA	NA	NA	NA	NA	0	0	0	0	0	0	0	0	0	0	0	0
TGAGACTAACGCTGGCAT	C1	USP21 (speckle)	chr5	57485389	+	NA	NA	NA	NA	ReprPCWk	40	90329	0.647779753879694	NA	NA	NA	NA	NA	NA	NA	NA	NA	NA	NA	NA	NA	NA	NA	0	0	0	0	0	0	0	0	0	0	0	0
TGAGACTAATTGTAGTTG	C1	USP21 (speckle)	chr8	17809461	+	NA	NA	NA	NA	Quies	40	1100	0.079583273042975	NA	NA	NA	NA	NA	NA	NA	NA	NA	NA	NA	NA	NA	NA	NA	0	0	0	0	0	0	0	0	0	0	0	0
TGAGACTAGGGGGCAGGC	C1	USP21 (speckle)	chr16	15899553	+	NA	NA	NA	NA	EnhWk	47	NA	NA	NA	NA	NA	NA	NA	NA	NA	NA	NA	NA	NA	NA	NA	NA	NA	0	0	0	0	0	0	41	0	28	0	0	0
TGAGACTCACGACACGTG	C1	USP21 (speckle)	chr4	154270975	-	NM_001358235.2	NM_001358235.2.7	7	NM_001358235.2	Quies	37	220824	0.849133654800083	NA	NA	NA	NA	NA	NA	NA	NA	NA	NA	NA	NA	NA	NA	NA	0	0	0	5	0	0	0	0	0	0	0	0
TGAGACTCGAAGACCCGT	C1	USP21 (speckle)	chr15	36430411	+	NA	NA	NA	NA	EnhWk	36	NA	NA	NA	NA	NA	NA	NA	NA	NA	NA	NA	NA	NA	NA	NA	NA	NA	0	0	0	0	0	0	0	0	0	0	0	0
TGAGACTGACATTCCTCA	C1	USP21 (speckle)	chr8	66761289	+	NM_001033578.3	NM_001033578.3.1	1	NM_001033578.3	Quies	40	48509	0.325035847817638	NA	NA	NA	NA	NA	NA	NA	NA	NA	NA	NA	NA	NA	NA	NA	0	16	7	18	4	19	0	12	0	10	8	6
TGAGACTGACGCTCTGCT	C1	USP21 (speckle)	chr3	15823795	+	NA	NA	NA	NA	TxWk	35	NA	NA	NA	NA	NA	NA	NA	NA	NA	NA	NA	NA	NA	NA	NA	NA	NA	0	0	0	0	0	0	0	0	0	0	0	0
TGAGACTGATGACGTTCC	C1	USP21 (speckle)	chr17	30777948	+	NA	NA	NA	NA	TxWk	39	68649	0.841193985957431	NA	NA	NA	NA	NA	NA	NA	NA	NA	NA	NA	NA	NA	NA	NA	0	44	0	2	0	1	50	67	10	0	12	0
TGAGACTGTCGCAAACGT	C1	USP21 (speckle)	chr8	126224266	+	NA	NA	NA	NA	Het	38	NA	NA	21.4219346675128	-1.21323549246612	2.07904306805521	0.559519900314367	0.660342941294541	22.6527717049253	-0.0235221980176801	1.12655793338953	0.983341615661263	0.989774052117224	22.1454469118087	-1.33252119176428	2.31275613442225	0.564505982144864	0.804025667568766	22	88	0	10	9	6	53	20	70	39	0	9
TGAGACTGTGAACTGGAG	C1	USP21 (speckle)	chrX	68580000	+	NA	NA	NA	NA	TxWk	41	NA	NA	NA	NA	NA	NA	NA	NA	NA	NA	NA	NA	NA	NA	NA	NA	NA	0	9	0	2	0	0	0	54	0	19	0	0
TGAGACTTGGCCCAAGGC	C1	USP21 (speckle)	chr19	54731952	+	NM_153443.5	NM_153443.5.5	5	NM_153443.5	ReprPCWk	47	7511	0.616110245262899	NA	NA	NA	NA	NA	NA	NA	NA	NA	NA	NA	NA	NA	NA	NA	0	0	0	0	0	0	0	0	0	0	0	0
TGAGAGACAGTCCTTATT	C1	USP21 (speckle)	chr2	178125072	+	NM_152945.4	NM_152945.4.8	8	NM_152945.4	TxWk	35	12636	0.733797909407666	NA	NA	NA	NA	NA	NA	NA	NA	NA	NA	NA	NA	NA	NA	NA	0	19	0	5	0	0	0	0	0	0	0	0
TGAGAGACCCGCACTTAG	C1	USP21 (speckle)	chrX	136541926	+	NM_016267.4	NM_016267.4.2	2	NM_016267.4	ReprPCWk	44	9712	0.395037624567826	NA	NA	NA	NA	NA	NA	NA	NA	NA	NA	NA	NA	NA	NA	NA	0	0	0	0	0	0	0	0	0	0	0	0
TGAGAGAGAGAGAATCAC	C1	USP21 (speckle)	chr9	37386998	-	NA	NA	NA	NA	ReprPCWk	50	NA	NA	NA	NA	NA	NA	NA	NA	NA	NA	NA	NA	NA	NA	NA	NA	NA	0	0	0	0	0	0	0	0	0	0	0	0
TGAGAGAGGACGCAACCT	C1	USP21 (speckle)	chr1	241697953	+	NM_001367482.1	NM_001367482.1.8	8	NM_001367482.1	EnhA1	38	45673	0.303481132514269	NA	NA	NA	NA	NA	NA	NA	NA	NA	NA	NA	NA	NA	NA	NA	0	0	3	5	0	0	0	0	0	0	13	0
TGAGAGCACCGACATTAT	C1	USP21 (speckle)	chr10	34774537	-	NM_001184785.2	NM_001184785.2.24	24	NM_001184785.2	ReprPCWk	42	40759	0.0577538909733952	NA	NA	NA	NA	NA	NA	NA	NA	NA	NA	NA	NA	NA	NA	NA	0	0	0	0	0	0	0	0	0	0	0	0
TGAGAGCAGGCGGTCTCA	C1	USP21 (speckle)	chr19	40699280	-	NM_024876.4	NM_024876.4.3	3	NM_024876.4	TxWk	52	17606	0.694325038450921	296.934380145735	1.2380892590262	0.288950365247172	1.82918643922547e-05	8.78699928315628e-05	63.6136467410424	0.440519683312185	0.504904417138751	0.382945842596556	0.521687366631601	190.257665136028	0.894426227125593	0.585593788915015	0.126665704009343	0.378430157089448	1260	133	266	50	187	49	420	186	116	21	164	44
TGAGAGCATCCACGCTTC	C1	USP21 (speckle)	chr5	36819069	-	NA	NA	NA	NA	Quies	34	NA	NA	NA	NA	NA	NA	NA	NA	NA	NA	NA	NA	NA	NA	NA	NA	NA	0	0	0	0	0	0	0	0	0	0	0	0
TGAGAGCCACATCGGGGA	C1	USP21 (speckle)	chr9	69263346	+	NA	NA	NA	NA	ReprPCWk	43	NA	NA	NA	NA	NA	NA	NA	NA	NA	NA	NA	NA	NA	NA	NA	NA	NA	0	0	0	0	0	0	0	0	0	0	0	0
TGAGAGCCCCTTACTCCG	C1	USP21 (speckle)	chr1	231201115	+	NM_001004342.5	NM_001004342.5.4	4	NM_001004342.5	EnhWk	49	39058	0.656348726221684	NA	NA	NA	NA	NA	NA	NA	NA	NA	NA	NA	NA	NA	NA	NA	0	0	0	0	0	0	52	14	0	10	0	5
TGAGAGCCGGATGCTTGA	C1	USP21 (speckle)	chr6	64507914	-	NM_001142800.2	NM_001142800.2.17	17	NM_001142800.2	Quies	35	1199312	0.603504244817076	NA	NA	NA	NA	NA	NA	NA	NA	NA	NA	NA	NA	NA	NA	NA	0	62	0	0	3	8	51	0	0	15	0	1
TGAGAGCGACGCTAACTC	C1	USP21 (speckle)	chr4	77843909	+	NA	NA	NA	NA	Quies	39	NA	NA	NA	NA	NA	NA	NA	NA	NA	NA	NA	NA	NA	NA	NA	NA	NA	0	0	0	0	0	0	0	0	0	0	0	0
TGAGAGCTAGATACCACA	C1	USP21 (speckle)	chr4	129146250	+	NA	NA	NA	NA	EnhWk	35	NA	NA	NA	NA	NA	NA	NA	31.2014854554332	1.95859624659084	1.33792261138645	0.143218958083525	0.247057647381933	NA	NA	NA	NA	NA	46	75	5	53	0	14	0	0	0	27	0	18
TGAGAGGCAAGGTACGGC	C1	USP21 (speckle)	chr4	145059510	-	NM_001256706.2	NM_001256706.2.1	1	NM_001256706.2	Quies	35	38686	0.373341311124193	NA	NA	NA	NA	NA	55.7135659114231	1.93186317528428	0.98004800200586	0.0487018726537434	0.105582996396291	31.9612197275967	-5.05987740692715	2.15961107442216	0.019131551733849	0.112884911088626	24	183	0	42	0	42	29	92	25	0	19	50
TGAGAGGCCCGTGCGGTG	C1	USP21 (speckle)	chr1	217983311	-	NA	NA	NA	NA	Quies	38	NA	NA	NA	NA	NA	NA	NA	NA	NA	NA	NA	NA	NA	NA	NA	NA	NA	0	0	0	0	0	0	0	0	0	0	0	0
TGAGAGGGATGACGTCGT	C1	USP21 (speckle)	chr6	21964582	+	NA	NA	NA	NA	Quies	40	300398	0.303349285195669	NA	NA	NA	NA	NA	NA	NA	NA	NA	NA	NA	NA	NA	NA	NA	0	0	0	0	0	0	0	0	0	0	0	0
TGAGAGGGCGAGCGGTAC	C1	USP21 (speckle)	chr10	117704151	-	NA	NA	NA	NA	ReprPCWk	46	NA	NA	NA	NA	NA	NA	NA	NA	NA	NA	NA	NA	NA	NA	NA	NA	NA	0	0	0	0	0	0	0	0	0	0	0	0
TGAGAGGGGCGACTTGAC	C1	USP21 (speckle)	chr7	105396332	-	NA	NA	NA	NA	Quies	43	NA	NA	NA	NA	NA	NA	NA	NA	NA	NA	NA	NA	NA	NA	NA	NA	NA	0	0	0	0	0	0	0	0	0	0	0	0
TGAGAGGGGGCTGAACGG	C1	USP21 (speckle)	chr6	76441190	-	NA	NA	NA	NA	Quies	34	NA	NA	NA	NA	NA	NA	NA	NA	NA	NA	NA	NA	NA	NA	NA	NA	NA	0	0	0	0	0	0	0	0	0	0	0	0
TGAGAGGTCCGAACGTCG	C1	USP21 (speckle)	chr20	64307093	+	NA	NA	NA	NA	TxWk	34	16708	0.734514441464809	NA	NA	NA	NA	NA	NA	NA	NA	NA	NA	NA	NA	NA	NA	NA	20	0	0	0	0	0	0	0	0	0	0	0
TGAGAGGTCGCATGCATC	C1	USP21 (speckle)	chr1	6817634	+	NM_015215.4	NM_015215.4.1	1	NM_015215.4	Quies	38	32181	0.0326958617347369	14.7219119309167	0.875961575995318	2.21879594094972	0.692996835580431	0.77416782334748	NA	NA	NA	NA	NA	NA	NA	NA	NA	NA	71	26	0	0	5	0	31	0	35	0	0	0
TGAGAGGTCGGCATCCGG	C1	USP21 (speckle)	chr9	88763643	+	NA	NA	NA	NA	Quies	34	NA	NA	NA	NA	NA	NA	NA	NA	NA	NA	NA	NA	NA	NA	NA	NA	NA	0	0	0	0	0	4	0	30	0	19	0	13
TGAGAGTACACTCGGCGC	C1	USP21 (speckle)	chr14	41872490	+	NM_152447.5	NM_152447.5.2	2	NM_152447.5	Quies	36	265615	0.892301645424189	NA	NA	NA	NA	NA	NA	NA	NA	NA	NA	NA	NA	NA	NA	NA	0	0	0	0	0	0	0	0	0	0	0	0
TGAGAGTCAAGCCACAAA	C1	USP21 (speckle)	chrX	40066951	-	NM_001123385.2	NM_001123385.2.9	9	NM_001123385.2	Tx	50	31007	0.663847734863407	22.2280094890169	5.75889707889997	1.45158011102017	7.26823725557921e-05	0.000307999916993258	157.872287608885	-0.139744637130359	0.302951608514228	0.644599817785785	0.755208641098219	82.4620382059604	6.0822622877585	1.30476997285183	3.13822983267999e-06	0.000105089943163186	168	306	46	109	3	94	2	493	0	154	1	76
TGAGAGTCGAGAGCGGCC	C1	USP21 (speckle)	chr12	10933360	-	NA	NA	NA	NA	Quies	37	NA	NA	423.620004439637	2.2804607289673	0.222520180941881	1.20403109971297e-24	3.085807153623e-23	836.31504909902	2.35783471503813	0.138496410696852	5.40350576361316e-65	2.44238460515315e-62	592.005585581953	-0.0259256591830169	0.292311959251578	0.929326889321819	0.976713228391002	1801	2805	416	1102	408	833	443	694	115	213	83	185
TGAGAGTGCAACCTGGAC	C1	USP21 (speckle)	chr3	151478144	+	NA	NA	NA	NA	Quies	39	NA	NA	NA	NA	NA	NA	NA	NA	NA	NA	NA	NA	NA	NA	NA	NA	NA	0	0	0	0	0	0	0	0	0	0	0	20
TGAGAGTTGGCGGCCATG	C1	USP21 (speckle)	chr10	44490438	+	NA	NA	NA	NA	Quies	38	NA	NA	NA	NA	NA	NA	NA	NA	NA	NA	NA	NA	NA	NA	NA	NA	NA	0	0	0	0	0	0	0	0	0	0	0	0
TGAGAGTTGGTTCGTGGC	C1	USP21 (speckle)	chr11	350874	-	NA	NA	NA	NA	EnhA1	48	NA	NA	49.852905878849	-1.80636285269639	0.65010598747627	0.00545993013731967	0.0140124022673343	15.2158048746748	1.12176075800352	1.52182705090272	0.461052733134398	0.596055303186979	34.6815401397875	-2.26796141876587	1.50316719896152	0.131352834503375	0.386302361666145	49	40	13	11	14	9	188	69	95	0	34	9
TGAGAGTTTGAGAGTTAC	C1	USP21 (speckle)	chr19	10074488	-	NA	NA	NA	NA	ReprPCWk	51	NA	NA	NA	NA	NA	NA	NA	NA	NA	NA	NA	NA	NA	NA	NA	NA	NA	0	0	0	0	0	0	0	0	0	0	0	0
TGAGATACCAACCGGGTG	C1	USP21 (speckle)	chr8	95186303	-	NA	NA	NA	NA	Quies	41	NA	NA	NA	NA	NA	NA	NA	NA	NA	NA	NA	NA	NA	NA	NA	NA	NA	0	0	0	0	0	0	0	0	0	0	0	0
TGAGATACCGAGTGCGCG	C1	USP21 (speckle)	chr16	87489863	-	NM_015144.3	NM_015144.3.12	12	NM_015144.3	TxWk	52	3161	0.0364267029281953	NA	NA	NA	NA	NA	NA	NA	NA	NA	NA	NA	NA	NA	NA	NA	9	2	0	11	7	4	40	0	0	0	5	7
TGAGATACCTACTTAGAA	C1	USP21 (speckle)	chr15	32622735	+	NM_014783.6	NM_014783.6.2	2	NM_014783.6	Tx	38	7232	0.29593256403961	55.2024023141879	0.368075040068383	0.570685819209549	0.518946845955631	0.624940328327694	323.25165192839	-1.09062614768441	0.284521443007775	0.000126489650678219	0.000654812565286244	176.143221644327	1.58018492849299	0.615355351632241	0.0102309990591877	0.0726488979665829	189	521	65	139	15	108	138	893	42	403	26	306
TGAGATAGGAATTTTCCG	C1	USP21 (speckle)	chr8	139098692	-	NA	NA	NA	NA	Quies	44	4138	0.634176245210728	NA	NA	NA	NA	NA	NA	NA	NA	NA	NA	NA	NA	NA	NA	NA	42	0	0	0	0	0	0	0	0	0	0	0
TGAGATAGTGCGGACCGT	C1	USP21 (speckle)	chr2	54141162	-	NA	NA	NA	NA	Quies	36	NA	NA	NA	NA	NA	NA	NA	NA	NA	NA	NA	NA	NA	NA	NA	NA	NA	0	21	5	0	0	0	0	37	0	0	0	0
TGAGATATATGGGAGCCA	C1	USP21 (speckle)	chr2	201258010	+	NA	NA	NA	NA	TssA	44	NA	NA	NA	NA	NA	NA	NA	22.2191532355702	-0.73871943257925	1.1363180092089	0.515628143774822	0.646539224836071	17.9200188652076	-3.61603632181148	2.63601135567962	0.170130911631528	0.447292944829871	0	45	7	20	0	0	57	116	31	34	11	0
TGAGATGCAGCACGGGAC	C1	USP21 (speckle)	chr3	57692070	+	NA	NA	NA	NA	TssA	45	NA	NA	NA	NA	NA	NA	NA	NA	NA	NA	NA	NA	NA	NA	NA	NA	NA	0	24	0	7	0	0	0	27	0	39	0	0
TGAGATGCCGCGCGTCCC	C1	USP21 (speckle)	chr13	60313461	+	NA	NA	NA	NA	ReprPCWk	41	NA	NA	NA	NA	NA	NA	NA	NA	NA	NA	NA	NA	NA	NA	NA	NA	NA	0	0	0	0	0	0	0	0	0	0	0	0
TGAGATGCTGTCGCCAAA	C1	USP21 (speckle)	chr7	106059510	+	NA	NA	NA	NA	ReprPC	50	NA	NA	NA	NA	NA	NA	NA	NA	NA	NA	NA	NA	NA	NA	NA	NA	NA	0	0	0	0	0	0	0	0	0	0	0	0
TGAGATGCTTTTTCATTT	C1	USP21 (speckle)	chr2	80167643	+	NM_001282597.3	NM_001282597.3.7	7	NM_001282597.3	EnhWk	38	654593	0.576363220131545	NA	NA	NA	NA	NA	NA	NA	NA	NA	NA	NA	NA	NA	NA	NA	0	65	0	8	0	11	0	0	0	0	0	0
TGAGATGGCCAGGCCCCT	C1	USP21 (speckle)	chr14	40816997	+	NA	NA	NA	NA	Quies	34	186991	0.678715967289397	NA	NA	NA	NA	NA	NA	NA	NA	NA	NA	NA	NA	NA	NA	NA	0	0	0	0	0	0	0	0	0	0	0	0
TGAGATGGCCGTGGGATC	C1	USP21 (speckle)	chr14	65043973	-	NA	NA	NA	NA	EnhA1	45	NA	NA	NA	NA	NA	NA	NA	NA	NA	NA	NA	NA	NA	NA	NA	NA	NA	0	0	0	0	0	0	0	0	0	0	0	0
TGAGATGGTCGAGAATAG	C1	USP21 (speckle)	chr2	196137076	+	NA	NA	NA	NA	TxWk	37	NA	NA	NA	NA	NA	NA	NA	NA	NA	NA	NA	NA	NA	NA	NA	NA	NA	0	0	0	0	0	0	0	0	0	0	0	0
TGAGATGTCGCCCGGGGA	C1	USP21 (speckle)	chr4	24189764	-	NA	NA	NA	NA	Quies	41	NA	NA	NA	NA	NA	NA	NA	NA	NA	NA	NA	NA	NA	NA	NA	NA	NA	0	0	0	0	0	0	0	0	0	0	0	0
TGAGATGTCGCCCGTGTT	C1	USP21 (speckle)	chr1	37582808	-	NM_013285.3	NA	NA	NA	Tx	42	NA	NA	NA	NA	NA	NA	NA	NA	NA	NA	NA	NA	NA	NA	NA	NA	NA	0	0	0	0	0	0	0	0	0	0	0	0
TGAGATGTGCACCAGTGT	C1	USP21 (speckle)	chr5	2335453	+	NA	NA	NA	NA	ReprPC	48	NA	NA	NA	NA	NA	NA	NA	NA	NA	NA	NA	NA	NA	NA	NA	NA	NA	0	0	0	0	0	0	0	0	0	0	0	0
TGAGATGTGGCCCCAAAT	C1	USP21 (speckle)	chr3	107713378	+	NM_001142568.3	NM_001142568.3.4	4	NM_001142568.3	TxWk	36	190417	0.660303490557532	NA	NA	NA	NA	NA	NA	NA	NA	NA	NA	NA	NA	NA	NA	NA	0	7	0	0	0	0	0	31	0	0	0	3
TGAGATGTGGTCTGCAAC	C1	USP21 (speckle)	chr10	48390578	-	NA	NA	NA	NA	EnhWk	35	NA	NA	NA	NA	NA	NA	NA	NA	NA	NA	NA	NA	NA	NA	NA	NA	NA	0	0	0	0	0	0	0	0	0	0	0	0
TGAGATGTTTTTGCGTGC	C1	USP21 (speckle)	chr2	188294472	+	NM_016315.4	NM_016315.4.1	1	NM_016315.4	TssA	39	2599	0.00854785185477532	NA	NA	NA	NA	NA	NA	NA	NA	NA	NA	NA	NA	NA	NA	NA	0	0	0	0	0	0	0	0	0	0	0	0
TGAGATTAGCGATGGCCC	C1	USP21 (speckle)	chr3	121546120	+	NA	NA	NA	NA	TssA	42	NA	NA	23.4913913087544	0.980001832983994	1.38063945933871	0.477817412745699	0.58664763752001	406.971844416327	0.978579844170905	0.255380666944604	0.000127184420732997	0.000657624688327718	191.500234551229	-0.817590943216074	0.983073866072857	0.405596444100379	0.691629614689809	57	815	21	444	11	391	126	628	20	314	0	129
TGAGATTAGGACCCAATC	C1	USP21 (speckle)	chr1	212132602	+	NA	NA	NA	NA	TxWk	42	NA	NA	NA	NA	NA	NA	NA	NA	NA	NA	NA	NA	NA	NA	NA	NA	NA	0	0	0	0	0	0	0	0	0	0	0	0
TGAGATTGACTCGTTTGA	C1	USP21 (speckle)	chr11	16520351	+	NA	NA	NA	NA	Quies	39	NA	NA	NA	NA	NA	NA	NA	NA	NA	NA	NA	NA	NA	NA	NA	NA	NA	0	0	0	0	0	0	0	0	0	0	0	0
TGAGATTTGGGCCTGACG	C1	USP21 (speckle)	chr13	101444503	-	NA	NA	NA	NA	Quies	36	NA	NA	NA	NA	NA	NA	NA	NA	NA	NA	NA	NA	NA	NA	NA	NA	NA	0	0	0	0	0	0	0	0	0	0	0	0
TGAGATTTGGTATAAAAC	C1	USP21 (speckle)	chr1	40659385	+	NA	NA	NA	NA	EnhBiv	51	NA	NA	NA	NA	NA	NA	NA	NA	NA	NA	NA	NA	NA	NA	NA	NA	NA	0	0	0	0	0	0	0	0	0	0	0	0
TGAGCAAACCACGGTCTC	C1	USP21 (speckle)	chr5	140166753	-	NA	NA	NA	NA	EnhWk	44	NA	NA	NA	NA	NA	NA	NA	NA	NA	NA	NA	NA	NA	NA	NA	NA	NA	0	0	0	0	0	0	0	0	0	0	0	0
TGAGCAAACCAGGGAGCC	C1	USP21 (speckle)	chrX	85092745	-	NM_001367857.2	NM_001367857.2.1	1	NM_001367857.2	TxWk	38	151034	0.996950414532397	NA	NA	NA	NA	NA	NA	NA	NA	NA	NA	NA	NA	NA	NA	NA	0	22	0	0	0	0	0	60	0	14	0	10
TGAGCAAACTTTTAACAC	C1	USP21 (speckle)	chr9	89608732	+	NA	NA	NA	NA	ReprPCWk	52	NA	NA	NA	NA	NA	NA	NA	NA	NA	NA	NA	NA	NA	NA	NA	NA	NA	0	0	0	0	0	0	0	0	0	0	0	0
TGAGCAACCCTTGTTGGC	C1	USP21 (speckle)	chr4	17183393	-	NA	NA	NA	NA	Quies	40	2686	0.187543639156542	30.9375360451142	-0.682228332254757	0.888926385583925	0.442799449478981	0.553268547560282	40.9484524676884	-0.962219029437297	0.643189181342288	0.134650408225216	0.235575780731738	35.5767879835872	0.319863316712313	1.09442311655662	0.770082798364061	0.912934539578411	90	34	28	34	3	15	107	158	28	60	23	18
TGAGCAACCTTTCCCGTT	C1	USP21 (speckle)	chr2	204827082	+	NM_001302769.2	NM_001302769.2.2	2	NM_001302769.2	Quies	38	281608	0.262036981896141	12.2024891871804	-2.41393210612609	1.70352532491752	0.156476625327349	0.241309005303461	37.788340172096	1.75744157222376	1.24245501338747	0.15721775549362	0.265840263673103	23.5087306316724	-2.1488486708228	2.27792839626375	0.345509783801128	0.641590822149635	40	55	0	37	2	30	73	0	11	19	10	50
TGAGCAACTCTTGCGAAT	C1	USP21 (speckle)	chr17	78745571	+	NA	NA	NA	NA	TxWk	42	NA	NA	NA	NA	NA	NA	NA	NA	NA	NA	NA	NA	NA	NA	NA	NA	NA	0	0	0	0	0	0	0	0	0	0	0	0
TGAGCAAGTGTGCAATCG	C1	USP21 (speckle)	chr8	28411249	+	NA	NA	NA	NA	EnhWk	48	NA	NA	NA	NA	NA	NA	NA	NA	NA	NA	NA	NA	NA	NA	NA	NA	NA	0	0	0	0	0	0	0	0	0	0	0	0
TGAGCACACGAGACCGAG	C1	USP21 (speckle)	chr13	96815756	-	NA	NA	NA	NA	Quies	39	NA	NA	NA	NA	NA	NA	NA	NA	NA	NA	NA	NA	NA	NA	NA	NA	NA	0	0	0	0	0	0	0	0	0	0	0	0
TGAGCACACGATTGTAGG	C1	USP21 (speckle)	chr6	6245134	+	NA	NA	NA	NA	Quies	40	NA	NA	NA	NA	NA	NA	NA	NA	NA	NA	NA	NA	NA	NA	NA	NA	NA	0	0	0	0	0	0	0	0	0	0	0	0
TGAGCACCATATTTGGAA	C1	USP21 (speckle)	chr1	50637620	-	NM_007051.3	NM_007051.3.11	11	NM_007051.3	Quies	37	322647	0.616632902683281	119.558737010047	3.155126586968	0.75289748842748	2.7816178319662e-05	0.000128698309102998	583.265427092227	2.14356346295244	0.243735779275825	1.43533406165808e-18	4.54613252580053e-17	318.140697675611	0.779347026582737	0.893583623110539	0.383121626322394	0.673458279316433	687	1765	144	736	76	596	205	372	2	157	19	221
TGAGCACCCCGTTAGATT	C1	USP21 (speckle)	chr3	197618683	-	NA	NA	NA	NA	TxWk	43	9247	0.185992718788342	922.291595115413	-0.279450925070141	0.16564393049242	0.0915921918611103	0.154575342140898	794.461244646632	-0.853953487465906	0.140431801380177	1.19500543977757e-09	1.47984235282044e-08	865.136415913914	0.622808914333315	0.243409759926924	0.0105068882640596	0.0739966169720111	1715	733	677	498	414	432	2009	1918	828	843	853	813
TGAGCACCTTGCGGGCCC	C1	USP21 (speckle)	chr7	127892551	-	NA	NA	NA	NA	EnhA1	40	NA	NA	NA	NA	NA	NA	NA	NA	NA	NA	NA	NA	NA	NA	NA	NA	NA	0	0	0	0	0	0	0	0	0	0	0	0
TGAGCACGTAACCGCGAT	C1	USP21 (speckle)	chr15	67404011	+	NM_001031715.3	NM_001031715.3.14	14	NM_001031715.3	TxWk	37	149226	0.604107376355665	NA	NA	NA	NA	NA	NA	NA	NA	NA	NA	NA	NA	NA	NA	NA	0	0	0	0	0	0	0	0	0	4	0	0
TGAGCACGTAACGACGTT	C1	USP21 (speckle)	chrUn_KI270754v1	19520	+	NA	NA	NA	NA	NA	60	NA	NA	NA	NA	NA	NA	NA	NA	NA	NA	NA	NA	NA	NA	NA	NA	NA	0	0	0	0	0	0	0	0	0	0	0	0
TGAGCACTCCGCTATTCG	C1	USP21 (speckle)	chr6	109102990	-	NA	NA	NA	NA	EnhA2	37	NA	NA	NA	NA	NA	NA	NA	NA	NA	NA	NA	NA	NA	NA	NA	NA	NA	0	0	0	0	0	0	0	0	0	0	0	0
TGAGCACTCGCCGCCAAG	C1	USP21 (speckle)	chr6	64543621	-	NM_001142800.2	NM_001142800.2.17	17	NM_001142800.2	Quies	39	1163605	0.585536171396912	NA	NA	NA	NA	NA	NA	NA	NA	NA	NA	NA	NA	NA	NA	NA	0	0	0	0	0	0	0	0	0	0	0	0
TGAGCAGATTGCGGATAC	C1	USP21 (speckle)	chr14	102087913	-	NA	NA	NA	NA	TssFlnkU	50	NA	NA	NA	NA	NA	NA	NA	NA	NA	NA	NA	NA	NA	NA	NA	NA	NA	14	64	8	11	6	4	0	0	0	0	0	14
TGAGCAGCGTATCGACCA	C1	USP21 (speckle)	chr10	20793568	-	NM_006393.3	NM_006393.3.2	2	NM_006393.3	Quies	38	103743	0.884130595965536	NA	NA	NA	NA	NA	NA	NA	NA	NA	NA	NA	NA	NA	NA	NA	0	6	12	8	8	0	0	0	0	0	3	0
TGAGCAGCTATCCTACCA	C1	USP21 (speckle)	chr2	85952911	+	NA	NA	NA	NA	EnhWk	45	NA	NA	NA	NA	NA	NA	NA	NA	NA	NA	NA	NA	NA	NA	NA	NA	NA	0	0	0	0	0	0	0	0	0	0	0	0
TGAGCAGCTCCATTTTTC	C1	USP21 (speckle)	chr20	5782038	+	NM_152504.4	NM_152504.4.2	2	NM_152504.4	EnhA1	45	31638	0.277538488530199	208.507176062566	1.33098420455645	0.357022938106782	0.000192999606619734	0.000745503417467265	456.73652381879	1.00048302797388	0.198573192848345	4.69540194522977e-07	3.98246444893296e-06	314.192824446246	0.331600855546696	0.499142352124497	0.506471923598902	0.765361319630176	776	954	168	456	177	451	361	663	119	183	53	283
TGAGCAGGCGGAAGCGCT	C1	USP21 (speckle)	chr13	54908933	+	NA	NA	NA	NA	Quies	37	NA	NA	NA	NA	NA	NA	NA	NA	NA	NA	NA	NA	NA	NA	NA	NA	NA	0	0	0	0	0	0	0	0	0	0	0	0
TGAGCAGGTTACACTCGC	C1	USP21 (speckle)	chr3	9646930	+	NA	NA	NA	NA	TssA	47	NA	NA	NA	NA	NA	NA	NA	NA	NA	NA	NA	NA	NA	NA	NA	NA	NA	17	0	0	0	0	0	0	0	0	0	0	0
TGAGCAGTGACTTGGATC	C1	USP21 (speckle)	chr5	90813702	+	NM_032119.4	NM_032119.4.74	74	NM_032119.4	TxWk	39	254906	0.420886300630241	NA	NA	NA	NA	NA	52.836220181294	0.937882954354851	0.667163679182021	0.159790532389688	0.269058237541844	29.9187653124075	6.32940956998376	1.75038712803396	0.000299183962924053	0.00485950140724202	48	130	19	58	14	33	0	32	0	37	0	42
TGAGCATACACGAGCCCA	C1	USP21 (speckle)	chr3	25752914	+	NA	NA	NA	NA	TxWk	36	NA	NA	NA	NA	NA	NA	NA	NA	NA	NA	NA	NA	NA	NA	NA	NA	NA	0	0	0	0	0	0	0	0	0	0	0	0
TGAGCATAGGGAGTTGTC	C1	USP21 (speckle)	chr6	143510924	-	NM_032020.5	NM_032020.5.6	6	NM_032020.5	TssA	44	796	0.0470755219114081	NA	NA	NA	NA	NA	NA	NA	NA	NA	NA	NA	NA	NA	NA	NA	0	17	0	0	0	0	0	0	0	15	0	0
TGAGCATAGTTTCGACGT	C1	USP21 (speckle)	chr5	100905138	-	NA	NA	NA	NA	Quies	41	NA	NA	NA	NA	NA	NA	NA	NA	NA	NA	NA	NA	NA	NA	NA	NA	NA	0	0	0	0	0	0	0	0	0	0	0	0
TGAGCATATTATCGGATG	C1	USP21 (speckle)	chr17	78663236	+	NA	NA	NA	NA	ReprPCWk	49	NA	NA	NA	NA	NA	NA	NA	NA	NA	NA	NA	NA	NA	NA	NA	NA	NA	0	0	0	0	0	0	0	0	0	0	0	0
TGAGCATCCACCGTGTGC	C1	USP21 (speckle)	chr12	31732855	+	NA	NA	NA	NA	EnhA2	46	NA	NA	NA	NA	NA	NA	NA	NA	NA	NA	NA	NA	NA	NA	NA	NA	NA	21	0	0	0	0	0	0	30	0	0	0	0
TGAGCATCCAGTGAAATG	C1	USP21 (speckle)	chr6	15783034	+	NA	NA	NA	NA	Quies	42	NA	NA	NA	NA	NA	NA	NA	NA	NA	NA	NA	NA	NA	NA	NA	NA	NA	0	0	0	6	0	0	0	36	0	0	0	0
TGAGCATCCTCAGGCGAC	C1	USP21 (speckle)	chr8	89401226	-	NA	NA	NA	NA	Quies	35	NA	NA	NA	NA	NA	NA	NA	NA	NA	NA	NA	NA	NA	NA	NA	NA	NA	0	0	0	0	0	0	0	0	0	0	0	0
TGAGCATCGCTGCCTTTG	C1	USP21 (speckle)	chr1	193114588	-	NA	NA	NA	NA	TssA	39	NA	NA	NA	NA	NA	NA	NA	NA	NA	NA	NA	NA	NA	NA	NA	NA	NA	0	10	0	1	0	0	0	24	0	10	0	14
TGAGCATCGGCAGCATTG	C1	USP21 (speckle)	chrX	3592831	+	NA	NA	NA	NA	Quies	44	NA	NA	NA	NA	NA	NA	NA	NA	NA	NA	NA	NA	NA	NA	NA	NA	NA	44	19	12	0	0	0	0	65	0	0	0	0
TGAGCATCTCTTGATGCC	C1	USP21 (speckle)	chr1	73675359	-	NA	NA	NA	NA	Quies	33	NA	NA	NA	NA	NA	NA	NA	NA	NA	NA	NA	NA	NA	NA	NA	NA	NA	0	0	0	0	0	0	0	0	0	0	0	0
TGAGCATGAGTGATGACG	C1	USP21 (speckle)	chr7	129741851	-	NA	NA	NA	NA	Tx	43	NA	NA	NA	NA	NA	NA	NA	NA	NA	NA	NA	NA	NA	NA	NA	NA	NA	0	0	0	0	0	0	0	0	0	0	0	0
TGAGCATGGACGTTAAGC	C1	USP21 (speckle)	chr17	33730658	+	NA	NA	NA	NA	Quies	44	NA	NA	NA	NA	NA	NA	NA	NA	NA	NA	NA	NA	NA	NA	NA	NA	NA	0	0	0	0	0	0	0	0	0	0	0	0
TGAGCATGGGTCGTGGCA	C1	USP21 (speckle)	chr8	16972669	+	NA	NA	NA	NA	Quies	38	NA	NA	NA	NA	NA	NA	NA	NA	NA	NA	NA	NA	NA	NA	NA	NA	NA	0	0	0	0	0	0	0	0	0	0	0	0
TGAGCATGTGCGCGTCCC	C1	USP21 (speckle)	chr17	59702699	-	NM_016077.5	NM_016077.5.1	1	NM_016077.5	TssFlnkU	43	4731	0.467351575619876	437.61103660762	-1.04332136457717	0.236763838379086	1.05010273903961e-05	5.28492930500946e-05	510.659967042666	-0.332116258408061	0.181402029083559	0.0671259362929201	0.136824907347914	471.438480176673	-0.6474342791922	0.373350195251508	0.0828966802051875	0.295335530098896	569	913	256	350	144	270	1698	1537	545	547	317	287
TGAGCATTAGACCCCCAA	C1	USP21 (speckle)	chr2	58363330	+	NA	NA	NA	NA	Quies	36	NA	NA	NA	NA	NA	NA	NA	NA	NA	NA	NA	NA	NA	NA	NA	NA	NA	0	0	0	0	0	0	0	0	0	0	0	0
TGAGCCAAATGTGCCACT	C1	USP21 (speckle)	chr22	12553956	+	NA	NA	NA	NA	NA	39	NA	NA	NA	NA	NA	NA	NA	NA	NA	NA	NA	NA	NA	NA	NA	NA	NA	0	0	0	0	0	0	0	0	0	0	0	0
TGAGCCAATGGGTTCTCG	C1	USP21 (speckle)	chr21	26607415	+	NA	NA	NA	NA	Quies	36	NA	NA	NA	NA	NA	NA	NA	NA	NA	NA	NA	NA	NA	NA	NA	NA	NA	0	0	0	0	0	0	0	0	0	0	0	0
TGAGCCACTCGAAGGCCA	C1	USP21 (speckle)	chr1	44210888	+	NA	NA	NA	NA	ReprPCWk	43	NA	NA	NA	NA	NA	NA	NA	NA	NA	NA	NA	NA	NA	NA	NA	NA	NA	0	0	0	0	0	0	0	0	0	0	0	0
TGAGCCACTTCGGTGCAA	C1	USP21 (speckle)	chr3	60402483	-	NM_002012.4	NM_002012.4.5	5	NM_002012.4	Quies	39	848969	0.564408021401751	NA	NA	NA	NA	NA	NA	NA	NA	NA	NA	NA	NA	NA	NA	NA	0	0	0	0	0	0	0	0	0	0	0	0
TGAGCCAGATTCGACCAT	C1	USP21 (speckle)	chr17	8743674	-	NM_144681.3	NA	NA	NA	ReprPCWk	53	NA	NA	NA	NA	NA	NA	NA	NA	NA	NA	NA	NA	NA	NA	NA	NA	NA	0	0	0	0	0	0	0	0	0	0	0	0
TGAGCCAGCACTCTGGGA	C1	USP21 (speckle)	chr12	104308615	+	NM_001093771.3	NM_001093771.3.4	4	NM_001093771.3	TxWk	40	92837	0.690089125764705	561.071371712501	-1.08541428535404	0.223690601662191	1.22036787395603e-06	7.36700957309192e-06	878.168734302091	0.402753480812578	0.184774684568502	0.029279666083358	0.0699207674890005	699.427682748169	-1.45143774067113	0.369348863808873	8.50447169002599e-05	0.00171151455631079	815	1610	286	877	170	646	1920	1760	510	851	634	368
TGAGCCAGGTGTATCTGC	C1	USP21 (speckle)	chr11	12675883	+	NM_021961.6	NM_021961.6.2	2	NM_021961.6	EnhWk	45	1463	0.00541216423680346	NA	NA	NA	NA	NA	27.074203902366	-1.96670300471034	0.797287018838102	0.0136347781555415	0.037158666858765	NA	NA	NA	NA	NA	0	19	0	7	0	8	58	64	5	46	0	32
TGAGCCATACACGGATTC	C1	USP21 (speckle)	chr2	235402293	-	NA	NA	NA	NA	Quies	44	NA	NA	NA	NA	NA	NA	NA	NA	NA	NA	NA	NA	NA	NA	NA	NA	NA	0	0	0	0	0	0	0	0	0	0	0	0
TGAGCCATTGCAATTGTT	C1	USP21 (speckle)	chr3	5780095	-	NA	NA	NA	NA	Quies	35	NA	NA	NA	NA	NA	NA	NA	NA	NA	NA	NA	NA	NA	NA	NA	NA	NA	0	0	0	0	0	0	0	0	0	0	0	0
TGAGCCCAGGGGCACGTG	C1	USP21 (speckle)	chr13	99308309	-	NA	NA	NA	NA	EnhA1	41	NA	NA	NA	NA	NA	NA	NA	NA	NA	NA	NA	NA	NA	NA	NA	NA	NA	0	0	0	0	0	0	0	0	0	0	0	0
TGAGCCCAGGTACTGACC	C1	USP21 (speckle)	chr12	112438935	-	NA	NA	NA	NA	Quies	42	NA	NA	NA	NA	NA	NA	NA	NA	NA	NA	NA	NA	NA	NA	NA	NA	NA	0	0	0	0	0	0	0	0	0	0	0	0
TGAGCCCATGTAGTTAGA	C1	USP21 (speckle)	chr2	36942203	+	NA	NA	NA	NA	EnhWk	37	NA	NA	NA	NA	NA	NA	NA	NA	NA	NA	NA	NA	NA	NA	NA	NA	NA	0	0	0	0	0	0	0	0	0	0	0	0
TGAGCCCCGTTGCCCGAG	C1	USP21 (speckle)	chr16	9111280	+	NM_014117.3	NM_014117.3.3	3	NM_014117.3	TxWk	41	19637	0.654741264337157	NA	NA	NA	NA	NA	67.7292992578858	0.349300085129402	0.57381817713803	0.542703711849088	0.669957310513674	33.2110599869986	-0.351104029140874	1.79085368382426	0.844567899705541	0.944221666709031	19	161	4	52	0	30	54	384	0	29	0	14
TGAGCCCCTCAGTCAAAG	C1	USP21 (speckle)	chr13	21353247	-	NA	NA	NA	NA	ReprPCWk	48	8892	0.150007591477301	NA	NA	NA	NA	NA	NA	NA	NA	NA	NA	NA	NA	NA	NA	NA	0	0	0	0	0	0	0	0	0	0	0	0
TGAGCCCCTGTGGGTCAA	C1	USP21 (speckle)	chr15	35327644	+	NA	NA	NA	NA	Quies	35	NA	NA	NA	NA	NA	NA	NA	NA	NA	NA	NA	NA	NA	NA	NA	NA	NA	0	0	0	0	0	0	0	0	0	0	0	0
TGAGCCCTGAAAAACCCG	C1	USP21 (speckle)	chr11	76446435	+	NM_001300942.2	NM_001300942.2.1	1	NM_001300942.2	TxWk	42	1418	0.0131279278612032	26.4321580408718	-1.89087871719657	1.06054211658022	0.0745967223488158	0.130026425700126	176.603992982939	-1.43473667310579	0.357416523365029	5.96511046310099e-05	0.000334602769609239	94.8625768369406	-0.532220016763773	1.03636561476654	0.607570386159647	0.830217403663301	53	129	2	102	5	59	220	814	34	217	6	120
TGAGCCCTGGTCCAAAGA	C1	USP21 (speckle)	chr10	4130815	-	NA	NA	NA	NA	ReprPCWk	40	NA	NA	NA	NA	NA	NA	NA	NA	NA	NA	NA	NA	NA	NA	NA	NA	NA	0	0	0	0	0	0	0	0	0	0	0	0
TGAGCCGAAGGCAACGAG	C1	USP21 (speckle)	chr15	97206871	+	NA	NA	NA	NA	Quies	31	NA	NA	NA	NA	NA	NA	NA	NA	NA	NA	NA	NA	NA	NA	NA	NA	NA	0	0	11	0	0	0	0	0	0	0	0	0
TGAGCCGACGAGGTTAAC	C1	USP21 (speckle)	chr1	165769366	-	NA	NA	NA	NA	TssA	42	NA	NA	NA	NA	NA	NA	NA	NA	NA	NA	NA	NA	NA	NA	NA	NA	NA	0	0	0	0	0	0	0	0	0	0	0	0
TGAGCCGACGCCCAAACG	C1	USP21 (speckle)	chr5	153474172	-	NA	NA	NA	NA	Quies	38	NA	NA	NA	NA	NA	NA	NA	13.8588678344079	1.32656483759858	2.11210581579974	0.529953575878653	0.659127441331688	NA	NA	NA	NA	NA	5	60	0	7	0	0	44	109	0	0	0	0
TGAGCCGCGACTGGCAGC	C1	USP21 (speckle)	chr5	68697638	-	NA	NA	NA	NA	Quies	39	62014	0.276074220488986	466.494596294893	-2.49027092282829	0.282516790513467	1.20119116140224e-18	2.22970359340809e-17	NA	NA	NA	NA	NA	261.328989855127	-4.03572458973045	1.58537851388806	0.0109093060480258	0.075927155200657	186	0	141	3	91	0	1786	1	757	0	504	0
TGAGCCGCTGTAAATTTC	C1	USP21 (speckle)	chr12	14975384	-	NA	NA	NA	NA	Quies	39	NA	NA	NA	NA	NA	NA	NA	NA	NA	NA	NA	NA	NA	NA	NA	NA	NA	0	0	0	0	0	0	0	0	0	0	0	0
TGAGCCGGCCTACGCGGC	C1	USP21 (speckle)	chr14	34834476	-	NM_013448.3	NM_013448.3.24	24	NM_013448.3	TxWk	39	40884	0.333393133817174	31.1390881895824	6.7681631774374	1.74606399332651	0.000106083030580687	0.000436090440535342	107.869859129249	1.45461946015422	0.473308841353606	0.00211706444679123	0.00776794017209243	63.6960755190273	3.91848011253673	1.37000124758	0.00423371432141236	0.0383207806152234	157	152	38	114	31	162	0	157	0	35	6	34
TGAGCCGGGTGGGCCGGC	C1	USP21 (speckle)	chr7	111438819	+	NA	NA	NA	NA	EnhA2	37	NA	NA	NA	NA	NA	NA	NA	NA	NA	NA	NA	NA	NA	NA	NA	NA	NA	0	0	0	0	0	0	0	0	0	0	0	0
TGAGCCGGTTGTTATCGC	C1	USP21 (speckle)	chr2	9766942	+	NA	NA	NA	NA	TxWk	53	NA	NA	NA	NA	NA	NA	NA	NA	NA	NA	NA	NA	NA	NA	NA	NA	NA	0	0	0	0	0	0	0	0	0	0	0	0
TGAGCCGGTTTGGGAGCT	C1	USP21 (speckle)	chr6	16096706	+	NA	NA	NA	NA	Quies	42	NA	NA	NA	NA	NA	NA	NA	NA	NA	NA	NA	NA	NA	NA	NA	NA	NA	0	0	0	0	0	0	0	0	0	0	0	0
TGAGCCGTCTGTATATCC	C1	USP21 (speckle)	chr17	44067665	+	NA	NA	NA	NA	EnhA1	49	NA	NA	81.4405490538569	-2.33841487678537	0.448857547412738	1.89142329847473e-07	1.29780414730277e-06	31.2774719083407	-0.563395848663264	0.819139889353079	0.49158532329522	0.624586271621755	59.68088797049	-1.56739881722911	1.20952387765209	0.195016541601641	0.480563997151912	83	66	13	15	14	5	415	242	68	22	114	3
TGAGCCGTGTGCGCCTAC	C1	USP21 (speckle)	chr11	46239606	-	NA	NA	NA	NA	EnhA1	48	NA	NA	NA	NA	NA	NA	NA	NA	NA	NA	NA	NA	NA	NA	NA	NA	NA	0	0	0	0	0	0	0	0	0	0	0	14
TGAGCCGTTGAGGACCGC	C1	USP21 (speckle)	chr10	17028871	-	NM_001081.4	NM_001081.4.40	40	NM_001081.4	EnhWk	40	100940	0.330035377281377	NA	NA	NA	NA	NA	NA	NA	NA	NA	NA	NA	NA	NA	NA	NA	18	21	2	12	9	2	0	0	0	17	0	0
TGAGCCTACGTCACTGCA	C1	USP21 (speckle)	chr16	78696670	+	NM_016373.4	NM_016373.4.8	8	NM_016373.4	Quies	42	597017	0.536396667067979	NA	NA	NA	NA	NA	NA	NA	NA	NA	NA	NA	NA	NA	NA	NA	0	0	0	3	0	0	0	0	0	9	0	0
TGAGCCTCCGTACTGCCT	C1	USP21 (speckle)	chr21	39363809	+	NA	NA	NA	NA	EnhA1	45	NA	NA	NA	NA	NA	NA	NA	NA	NA	NA	NA	NA	NA	NA	NA	NA	NA	0	0	0	0	0	0	0	0	0	0	0	0
TGAGCCTCGAGGTGTACT	C1	USP21 (speckle)	chr1	226899665	-	NA	NA	NA	NA	Tx	48	NA	NA	NA	NA	NA	NA	NA	NA	NA	NA	NA	NA	NA	NA	NA	NA	NA	0	0	0	0	0	0	0	22	0	0	0	0
TGAGCCTGACAGAAATGT	C1	USP21 (speckle)	chr6	21890747	+	NA	NA	NA	NA	ReprPCWk	43	226563	0.228788887082425	NA	NA	NA	NA	NA	NA	NA	NA	NA	NA	NA	NA	NA	NA	NA	0	0	0	0	0	0	0	0	0	0	0	0
TGAGCCTGCTACCGCCAA	C1	USP21 (speckle)	chr20	7156789	-	NA	NA	NA	NA	Quies	35	97413	0.904190838631828	NA	NA	NA	NA	NA	NA	NA	NA	NA	NA	NA	NA	NA	NA	NA	0	0	0	0	0	0	0	0	0	0	0	0
TGAGCCTGGTTCTTTTCT	C1	USP21 (speckle)	chrX	133051417	+	NA	NA	NA	NA	Quies	39	NA	NA	NA	NA	NA	NA	NA	NA	NA	NA	NA	NA	NA	NA	NA	NA	NA	0	0	0	0	0	0	0	0	0	0	0	0
TGAGCCTGTAGGACAGCA	C1	USP21 (speckle)	chr6	40085241	+	NA	NA	NA	NA	TxWk	40	NA	NA	NA	NA	NA	NA	NA	NA	NA	NA	NA	NA	NA	NA	NA	NA	NA	0	0	0	0	0	0	0	0	0	0	0	0
TGAGCCTTCCCTCTGTTG	C1	USP21 (speckle)	chr6	84382892	-	NA	NA	NA	NA	Quies	36	NA	NA	NA	NA	NA	NA	NA	NA	NA	NA	NA	NA	NA	NA	NA	NA	NA	0	0	0	0	0	0	0	0	0	0	0	0
TGAGCCTTGGCGCACAAC	C1	USP21 (speckle)	chr17	6147310	-	NA	NA	NA	NA	ReprPCWk	46	NA	NA	NA	NA	NA	NA	NA	NA	NA	NA	NA	NA	NA	NA	NA	NA	NA	0	0	0	0	0	0	0	0	0	0	0	0
TGAGCGAATCCGGATACC	C1	USP21 (speckle)	chr4	133750401	+	NA	NA	NA	NA	Quies	33	NA	NA	NA	NA	NA	NA	NA	NA	NA	NA	NA	NA	NA	NA	NA	NA	NA	0	0	0	0	0	0	0	0	0	0	0	0
TGAGCGACCGTACAGAGT	C1	USP21 (speckle)	chr9	121502779	+	NA	NA	NA	NA	ReprPCWk	50	NA	NA	NA	NA	NA	NA	NA	NA	NA	NA	NA	NA	NA	NA	NA	NA	NA	0	0	0	0	0	0	0	0	0	0	0	0
TGAGCGACTTCGGCTCTA	C1	USP21 (speckle)	chr6	28939684	+	NA	NA	NA	NA	TssA	42	NA	NA	NA	NA	NA	NA	NA	NA	NA	NA	NA	NA	NA	NA	NA	NA	NA	0	13	0	0	0	0	0	0	6	0	0	0
TGAGCGAGACGAACCGGG	C1	USP21 (speckle)	chr3	151507399	-	NA	NA	NA	NA	Quies	38	NA	NA	NA	NA	NA	NA	NA	NA	NA	NA	NA	NA	NA	NA	NA	NA	NA	0	0	0	0	0	0	0	0	0	0	0	0
TGAGCGAGTCTTAGTTAC	C1	USP21 (speckle)	chr9	128094236	+	NM_001330988.2	NM_001330988.2.1	1	NM_001330988.2	TssA	48	26005	0.634051787194617	437.338780576024	0.83110113377809	0.217449285514964	0.000132349087082872	0.000530338233143592	382.726718366866	-0.323549103313686	0.245458059173161	0.187455399402202	0.304327472720007	410.139753007569	1.20245750789378	0.377327445359591	0.00143868859906486	0.0169487540956653	1440	689	431	228	254	225	893	820	217	430	236	283
TGAGCGCAAGGCCTAGTC	C1	USP21 (speckle)	chr12	47026284	+	NA	NA	NA	NA	Quies	37	NA	NA	NA	NA	NA	NA	NA	NA	NA	NA	NA	NA	NA	NA	NA	NA	NA	0	0	0	0	0	0	0	0	0	0	0	0
TGAGCGCAATATGGCGGT	C1	USP21 (speckle)	chrX	124377854	-	NA	NA	NA	NA	TxWk	35	NA	NA	NA	NA	NA	NA	NA	25.6408206595367	0.483852457001932	0.822756013198691	0.556473619911412	0.682066078616914	NA	NA	NA	NA	NA	23	73	0	17	0	16	0	70	0	7	0	20
TGAGCGCAATGGAGAGTC	C1	USP21 (speckle)	chr15	94991494	+	NA	NA	NA	NA	Quies	34	150435	0.457520414835541	NA	NA	NA	NA	NA	NA	NA	NA	NA	NA	NA	NA	NA	NA	NA	24	42	0	10	0	15	0	31	0	9	0	9
TGAGCGCAGTTAGATGAT	C1	USP21 (speckle)	chr15	32658218	-	NA	NA	NA	NA	EnhWk	43	14847	0.874330133678818	NA	NA	NA	NA	NA	NA	NA	NA	NA	NA	NA	NA	NA	NA	NA	0	0	0	0	0	6	0	0	0	0	0	0
TGAGCGCATGAACCTAGC	C1	USP21 (speckle)	chr5	177625137	+	NA	NA	NA	NA	TxWk	42	NA	NA	NA	NA	NA	NA	NA	NA	NA	NA	NA	NA	NA	NA	NA	NA	NA	12	0	7	0	0	0	0	38	0	0	0	0
TGAGCGCCCATATGACGC	C1	USP21 (speckle)	chr4	162778419	-	NA	NA	NA	NA	Quies	35	NA	NA	NA	NA	NA	NA	NA	NA	NA	NA	NA	NA	NA	NA	NA	NA	NA	0	0	0	0	0	0	0	0	0	0	0	0
TGAGCGCCCGAGCGTACA	C1	USP21 (speckle)	chr12	90864812	+	NA	NA	NA	NA	Quies	36	288410	0.919924086566831	NA	NA	NA	NA	NA	NA	NA	NA	NA	NA	NA	NA	NA	NA	NA	0	0	0	0	0	0	0	0	0	0	0	0
TGAGCGCGATGTACATTA	C1	USP21 (speckle)	chr7	138354662	+	NA	NA	NA	NA	EnhA2	44	NA	NA	NA	NA	NA	NA	NA	NA	NA	NA	NA	NA	NA	NA	NA	NA	NA	0	0	0	0	0	0	0	0	0	0	0	0
TGAGCGCGGGGTATGGGT	C1	USP21 (speckle)	chr11	113876044	-	NA	NA	NA	NA	TssA	48	NA	NA	NA	NA	NA	NA	NA	NA	NA	NA	NA	NA	NA	NA	NA	NA	NA	0	0	0	0	0	0	0	0	0	0	0	0
TGAGCGCGGGTGATAACG	C1	USP21 (speckle)	chrX	72271147	-	NA	NA	NA	NA	Tx	45	NA	NA	NA	NA	NA	NA	NA	NA	NA	NA	NA	NA	NA	NA	NA	NA	NA	0	0	0	0	0	0	0	0	0	0	0	0
TGAGCGCTCCCTCATTTA	C1	USP21 (speckle)	chr3	193788926	+	NA	NA	NA	NA	EnhWk	47	NA	NA	NA	NA	NA	NA	NA	NA	NA	NA	NA	NA	NA	NA	NA	NA	NA	20	0	1	0	10	2	0	0	0	15	0	12
TGAGCGCTGCCTATGGCT	C1	USP21 (speckle)	chr16	74653149	-	NM_018124.4	NM_018124.4.11	11	NM_018124.4	Tx	41	13728	0.301853602761714	102.18520071291	1.87384716627307	0.772361130207077	0.0152608757347778	0.0339137908535228	169.505238602216	0.832116501920836	0.289791530092628	0.00408617447113749	0.0135638986116583	130.811821962154	0.935743625940722	0.906234650324615	0.301808834836109	0.601169625820709	555	669	84	177	55	59	281	429	65	93	2	47
TGAGCGGAAAAGAGCATA	C1	USP21 (speckle)	chr2	219657515	+	NA	NA	NA	NA	TxWk	39	NA	NA	NA	NA	NA	NA	NA	NA	NA	NA	NA	NA	NA	NA	NA	NA	NA	0	0	0	0	0	0	0	0	0	0	0	0
TGAGCGGAACCTCTGCAG	C1	USP21 (speckle)	chr12	54263000	+	NA	NA	NA	NA	EnhWk	43	385	0.0234071011673152	NA	NA	NA	NA	NA	NA	NA	NA	NA	NA	NA	NA	NA	NA	NA	18	0	5	0	6	0	0	70	0	12	0	0
TGAGCGGAATACGCGCCA	C1	USP21 (speckle)	chr1	246218746	-	NM_001167740.2	NM_001167740.2.7	7	NM_001167740.2	Het	43	288533	0.380684044631913	119.482177369118	1.2067793672903	0.499818188714598	0.0157595620145167	0.0348771345630936	NA	NA	NA	NA	NA	68.2141111333716	2.86725435592822	1.96933991091996	0.145407296705035	0.409365311517316	425	0	88	7	84	0	159	5	24	26	107	0
TGAGCGGCACATTGTGCG	C1	USP21 (speckle)	chr2	108570547	-	NA	NA	NA	NA	EnhWk	41	NA	NA	NA	NA	NA	NA	NA	NA	NA	NA	NA	NA	NA	NA	NA	NA	NA	0	0	0	0	0	0	0	0	0	0	0	0
TGAGCGGCATGCGGTTTT	C1	USP21 (speckle)	chr10	72047929	-	NA	NA	NA	NA	Quies	47	NA	NA	NA	NA	NA	NA	NA	NA	NA	NA	NA	NA	NA	NA	NA	NA	NA	0	0	0	0	0	0	0	0	0	0	0	0
TGAGCGGCCGGTCGGCAT	C1	USP21 (speckle)	chr9	33754476	+	NA	NA	NA	NA	Quies	44	NA	NA	NA	NA	NA	NA	NA	NA	NA	NA	NA	NA	NA	NA	NA	NA	NA	0	0	0	0	0	0	0	0	0	0	0	0
TGAGCGGCGCTCATACCG	C1	USP21 (speckle)	chr12	119081941	-	NA	NA	NA	NA	Quies	45	35020	0.407578966970043	NA	NA	NA	NA	NA	NA	NA	NA	NA	NA	NA	NA	NA	NA	NA	0	0	0	0	0	0	0	0	0	0	0	0
TGAGCGGCTGTTCCGCAC	C1	USP21 (speckle)	chr16	24960236	+	NA	NA	NA	NA	TxWk	42	NA	NA	NA	NA	NA	NA	NA	NA	NA	NA	NA	NA	NA	NA	NA	NA	NA	0	0	0	0	0	0	0	0	0	0	0	7
TGAGCGGGAACCGGGCGA	C1	USP21 (speckle)	chr8	60012021	-	NA	NA	NA	NA	Quies	37	NA	NA	NA	NA	NA	NA	NA	NA	NA	NA	NA	NA	NA	NA	NA	NA	NA	0	0	0	0	0	0	0	0	0	0	0	0
TGAGCGGGATGCCTGTGA	C1	USP21 (speckle)	chr7	67662384	+	NA	NA	NA	NA	Quies	42	NA	NA	NA	NA	NA	NA	NA	NA	NA	NA	NA	NA	NA	NA	NA	NA	NA	0	0	0	0	0	0	0	0	0	0	0	0
TGAGCGGGCGGAAATGAT	C1	USP21 (speckle)	chr1	15266100	+	NM_001391957.1	NM_001391957.1.2	2	NM_001391957.1	ReprPCWk	39	18878	0.12493216682329	NA	NA	NA	NA	NA	NA	NA	NA	NA	NA	NA	NA	NA	NA	NA	0	0	0	0	0	0	0	0	0	0	0	0
TGAGCGGGCTAGCAATCT	C1	USP21 (speckle)	chr20	9145085	+	NM_001377142.1	NM_001377142.1.2	2	NM_001377142.1	EnhWk	41	75999	0.184588144427551	NA	NA	NA	NA	NA	NA	NA	NA	NA	NA	NA	NA	NA	NA	NA	0	41	0	16	0	13	0	0	0	0	0	0
TGAGCGGTAGCACTAACC	C1	USP21 (speckle)	chr7	63282464	-	NA	NA	NA	NA	Quies	37	NA	NA	NA	NA	NA	NA	NA	NA	NA	NA	NA	NA	NA	NA	NA	NA	NA	0	0	0	0	0	0	0	0	0	0	0	0
TGAGCGGTATAAATTAAT	C1	USP21 (speckle)	chr2	121431982	-	NM_001395891.1	NM_001395891.1.22	22	NM_001395891.1	TxWk	39	217480	0.69775126970326	NA	NA	NA	NA	NA	91.3124972946463	1.10928002228266	0.566005793370061	0.0500146537595115	0.107843165172566	40.9688820072429	1.99082028200351	2.24898884616484	0.376045090542954	0.667463065207512	0	183	0	92	4	87	0	234	0	14	0	53
TGAGCGGTGACAGGCGAA	C1	USP21 (speckle)	chr8	102380935	-	NM_015902.6	NM_015902.6.58	58	NM_015902.6	EnhWk	39	31765	0.198001595731418	23.6576589554396	0.444352971882319	0.891685675030684	0.618252059350647	0.712020671550414	28.6747475586665	-0.661836257356985	0.753672908011161	0.379863478739905	0.518758609853401	25.851472014333	1.14021416001047	1.33268776433793	0.392232975359169	0.681173751112051	74	17	25	25	9	14	89	29	13	30	9	39
TGAGCGGTGCACGTAGCC	C1	USP21 (speckle)	chr14	61286310	+	NA	NA	NA	NA	Quies	42	NA	NA	NA	NA	NA	NA	NA	NA	NA	NA	NA	NA	NA	NA	NA	NA	NA	0	0	0	0	0	0	0	0	0	0	0	0
TGAGCGGTGCCGCCGGTT	C1	USP21 (speckle)	chr3	33115968	+	NM_006371.5	NM_006371.5.1	1	NM_006371.5	EnhA2	45	1955	0.0579087677725118	NA	NA	NA	NA	NA	NA	NA	NA	NA	NA	NA	NA	NA	NA	NA	0	0	0	0	0	0	0	0	0	0	0	0
TGAGCGGTGCTGAGTATC	C1	USP21 (speckle)	chr1	36194026	-	NA	NA	NA	NA	Quies	47	NA	NA	NA	NA	NA	NA	NA	NA	NA	NA	NA	NA	NA	NA	NA	NA	NA	0	0	0	0	0	0	0	0	0	0	0	0
TGAGCGTAGGTCCGGTAC	C1	USP21 (speckle)	chr8	85866541	-	NA	NA	NA	NA	EnhWk	37	NA	NA	NA	NA	NA	NA	NA	NA	NA	NA	NA	NA	NA	NA	NA	NA	NA	0	0	0	0	0	0	0	0	0	0	0	0
TGAGCGTCCTGCATATTA	C1	USP21 (speckle)	chr21	35480963	-	NA	NA	NA	NA	TxWk	38	NA	NA	NA	NA	NA	NA	NA	NA	NA	NA	NA	NA	NA	NA	NA	NA	NA	0	5	0	6	0	0	0	44	0	0	0	0
TGAGCGTCTTGCAGAGTC	C1	USP21 (speckle)	chr5	13845153	+	NA	NA	NA	NA	Quies	39	NA	NA	NA	NA	NA	NA	NA	NA	NA	NA	NA	NA	NA	NA	NA	NA	NA	0	0	0	0	0	0	0	0	0	0	0	0
TGAGCGTGGTTGGCATTC	C1	USP21 (speckle)	chr7	127984117	+	NM_014390.4	NM_014390.4.15	15	NM_014390.4	EnhA1	42	331924	0.753687556766576	49.655418510905	3.59717737993171	0.950565585176302	0.000154173075989755	0.000607956265909515	124.154973154876	1.23259939998253	0.384651129501802	0.00135315796241602	0.00526886488739732	81.3859211311624	2.17483183118702	0.941363996624577	0.0208716338172177	0.120027895840972	357	351	41	190	39	65	43	280	11	50	0	33
TGAGCGTTCCCCTGGTAA	C1	USP21 (speckle)	chr4	77872274	+	NM_020236.4	NM_020236.4.2	2	NM_020236.4	TxWk	40	9445	0.104995775712571	143.818719409586	4.96423509837085	1.50581572735246	0.000978250691453522	0.00313989913592985	439.066595370976	1.95147161971437	0.213000715787122	5.10350732218309e-20	1.84850909619506e-18	268.604071232794	2.39363380234389	0.741147821564234	0.00123950185729121	0.0152102583653796	860	1371	177	545	120	420	66	416	0	122	14	153
TGAGCGTTCCGCAATGCG	C1	USP21 (speckle)	chr3	37230020	-	NA	NA	NA	NA	EnhA1	45	NA	NA	NA	NA	NA	NA	NA	NA	NA	NA	NA	NA	NA	NA	NA	NA	NA	0	8	0	6	0	0	0	0	0	5	0	0
TGAGCGTTGGACGGGGCA	C1	USP21 (speckle)	chr7	106980921	-	NA	NA	NA	NA	EnhA1	43	NA	NA	NA	NA	NA	NA	NA	NA	NA	NA	NA	NA	NA	NA	NA	NA	NA	0	0	0	0	0	0	0	0	0	0	0	0
TGAGCGTTTGAAAGCACC	C1	USP21 (speckle)	chr9	102029522	-	NA	NA	NA	NA	Quies	36	NA	NA	NA	NA	NA	NA	NA	NA	NA	NA	NA	NA	NA	NA	NA	NA	NA	0	0	0	0	0	0	0	0	0	0	0	0
TGAGCTACAATCTCATTA	C1	USP21 (speckle)	chr12	71039106	-	NA	NA	NA	NA	Quies	37	65420	0.929208567695017	NA	NA	NA	NA	NA	NA	NA	NA	NA	NA	NA	NA	NA	NA	NA	0	0	0	0	0	0	0	0	0	0	0	0
TGAGCTACACGCTTTGCT	C1	USP21 (speckle)	chr18	22666778	+	NA	NA	NA	NA	EnhA1	39	NA	NA	NA	NA	NA	NA	NA	NA	NA	NA	NA	NA	NA	NA	NA	NA	NA	0	0	0	0	0	0	0	0	0	0	0	0
TGAGCTACCCTAGGGTGA	C1	USP21 (speckle)	chr13	68709079	-	NA	NA	NA	NA	EnhA2	34	NA	NA	NA	NA	NA	NA	NA	NA	NA	NA	NA	NA	NA	NA	NA	NA	NA	0	0	0	0	0	0	0	0	0	0	0	0
TGAGCTACCGGGGAGTGC	C1	USP21 (speckle)	chr8	107335308	+	NA	NA	NA	NA	TssA	37	NA	NA	NA	NA	NA	NA	NA	NA	NA	NA	NA	NA	NA	NA	NA	NA	NA	0	0	0	10	0	0	0	14	0	0	0	7
TGAGCTACGGTTCGGGTA	C1	USP21 (speckle)	chr8	105631421	+	NM_012082.4	NM_012082.4.4	4	NM_012082.4	Quies	37	312984	0.643864867867238	23.3403341371017	0.0397416633856318	1.55845986486868	0.979655669014711	0.98730715333093	22.5726474607305	1.0747759569835	1.04478148686834	0.30361651215463	0.439592003381774	22.9246720224566	-0.298852933314289	1.93271098176468	0.87711390135194	0.958218153423946	70	72	19	15	3	13	166	27	0	3	15	27
TGAGCTACTAGACGGGAC	C1	USP21 (speckle)	chr18	23013691	+	NM_002894.3	NM_002894.3.16	16	NM_002894.3	TxWk	41	80364	0.862654171899655	27.072705959376	5.29853456905351	1.74877633179086	0.00244673092860878	0.0069546745272265	39.549385926255	2.33764966155887	0.918720185795069	0.0109445857866023	0.0308873227251245	32.0915015152534	0.331013990284028	2.25226533921589	0.883156206652175	0.96052480372029	188	178	36	39	7	26	0	85	25	17	0	0
TGAGCTAGAATGTACTTC	C1	USP21 (speckle)	chr11	14356400	-	NM_012250.6	NM_012250.6.5	5	NM_012250.6	TxWk	45	2783	0.0342472496369767	24.7651023212488	-0.00631264014248757	2.05472352654497	0.997548696883512	0.998790405687145	54.8291085004466	-0.109338180585354	0.488860030008102	0.823022276711992	0.886652332069287	38.2246847419981	0.724740647510281	2.03555158905658	0.721809557576955	0.889143810739264	53	117	0	61	20	13	54	173	57	71	0	13
TGAGCTAGCGAGGCGACC	C1	USP21 (speckle)	chr10	11156455	-	NA	NA	NA	NA	ReprPCWk	42	NA	NA	NA	NA	NA	NA	NA	NA	NA	NA	NA	NA	NA	NA	NA	NA	NA	0	0	0	0	0	0	0	0	0	0	0	0
TGAGCTAGGGCTACGAAC	C1	USP21 (speckle)	chr13	46774982	+	NA	NA	NA	NA	Tx	34	NA	NA	NA	NA	NA	NA	NA	NA	NA	NA	NA	NA	NA	NA	NA	NA	NA	0	0	0	0	0	0	0	0	0	0	0	0
TGAGCTATAAATATTTTT	C1	USP21 (speckle)	chr3	179376740	-	NA	NA	NA	NA	EnhA1	35	NA	NA	NA	NA	NA	NA	NA	NA	NA	NA	NA	NA	NA	NA	NA	NA	NA	0	0	0	0	0	0	0	0	0	0	0	0
TGAGCTATACCATGCACT	C1	USP21 (speckle)	chr7	130912794	+	NA	NA	NA	NA	TssFlnkU	42	59074	0.767573607754476	NA	NA	NA	NA	NA	NA	NA	NA	NA	NA	NA	NA	NA	NA	NA	0	0	0	0	0	0	0	19	0	0	0	0
TGAGCTATGCACGTGGGT	C1	USP21 (speckle)	chr20	38457775	+	NA	NA	NA	NA	ReprPCWk	48	NA	NA	NA	NA	NA	NA	NA	NA	NA	NA	NA	NA	NA	NA	NA	NA	NA	0	0	0	0	0	0	0	0	0	0	0	0
TGAGCTCAAACGCGGAAA	C1	USP21 (speckle)	chr18	9683849	+	NA	NA	NA	NA	EnhA1	41	NA	NA	NA	NA	NA	NA	NA	NA	NA	NA	NA	NA	NA	NA	NA	NA	NA	0	0	0	3	0	0	0	0	0	10	0	0
TGAGCTCCCCATAGCGAC	C1	USP21 (speckle)	chr12	101955660	+	NA	NA	NA	NA	ReprPC	43	NA	NA	NA	NA	NA	NA	NA	NA	NA	NA	NA	NA	NA	NA	NA	NA	NA	0	0	0	0	0	0	0	0	0	0	0	0
TGAGCTCCTTGCTAGACT	C1	USP21 (speckle)	chr5	140217838	-	NA	NA	NA	NA	EnhA1	43	NA	NA	NA	NA	NA	NA	NA	NA	NA	NA	NA	NA	NA	NA	NA	NA	NA	0	0	0	0	0	0	0	0	0	0	0	0
TGAGCTCGAAATTGTCTC	C1	USP21 (speckle)	chr21	43352499	-	NA	NA	NA	NA	ReprPC	54	NA	NA	15.8770500141259	0.95697092420469	1.51876394488108	0.528630123510685	0.633340403955899	134.585861701442	-0.700531040497075	0.295560207755684	0.0177794031372023	0.0462964390860226	68.9933302363087	0.943237064036896	1.22418520184427	0.441002208998701	0.717768152692537	35	136	8	87	12	76	65	256	0	172	14	125
TGAGCTCGAATCGTAATG	C1	USP21 (speckle)	chr17	27533113	+	NM_001394583.1	NM_001394583.1.1	1	NM_001394583.1	TxWk	48	76666	0.451008306468692	NA	NA	NA	NA	NA	NA	NA	NA	NA	NA	NA	NA	NA	NA	NA	51	22	13	0	0	0	27	0	0	0	0	0
TGAGCTCGAGCCTCAGAC	C1	USP21 (speckle)	chr11	96247131	+	NA	NA	NA	NA	EnhWk	40	NA	NA	NA	NA	NA	NA	NA	NA	NA	NA	NA	NA	NA	NA	NA	NA	NA	0	0	0	0	0	0	0	0	0	0	0	0
TGAGCTCGAGCGTCGATT	C1	USP21 (speckle)	chr6	7057796	+	NA	NA	NA	NA	EnhA2	42	NA	NA	204.20264776759	-1.99898084490222	0.273496931235333	2.69198007984287e-13	3.37970823402435e-12	255.33676446143	-0.183981620005977	0.241999920720034	0.447102248116267	0.583397703540042	228.298221982526	-1.78097705571956	0.466883954106295	0.000136401890851605	0.00253030414072564	333	491	43	205	31	122	1219	907	210	242	189	112
TGAGCTCTTCGTTGGGGC	C1	USP21 (speckle)	chr2	31254817	-	NA	NA	NA	NA	ReprPCWk	53	NA	NA	NA	NA	NA	NA	NA	NA	NA	NA	NA	NA	NA	NA	NA	NA	NA	0	0	0	0	0	0	0	0	0	0	0	0
TGAGCTCTTGAAGATATC	C1	USP21 (speckle)	chr2	26395146	-	NA	NA	NA	NA	EnhG1	39	NA	NA	NA	NA	NA	NA	NA	39.0149982993861	-2.01533000317533	0.802711162068258	0.012050774110829	0.0335196916805829	20.5607444398177	8.42098124654127	2.52046603085557	0.000834647895150515	0.0111103333365608	36	32	13	2	0	13	0	59	0	18	0	92
TGAGCTGACAAAGGTTTC	C1	USP21 (speckle)	chr1	87005022	-	NA	NA	NA	NA	EnhWk	36	NA	NA	NA	NA	NA	NA	NA	NA	NA	NA	NA	NA	NA	NA	NA	NA	NA	0	4	15	2	0	0	0	74	6	0	11	20
TGAGCTGACAGAGCCAGT	C1	USP21 (speckle)	chr10	84136083	+	NA	NA	NA	NA	ReprPCWk	43	NA	NA	NA	NA	NA	NA	NA	NA	NA	NA	NA	NA	NA	NA	NA	NA	NA	0	0	0	0	0	0	0	0	0	0	0	0
TGAGCTGACTCTACATGT	C1	USP21 (speckle)	chr1	163386595	+	NA	NA	NA	NA	Quies	35	NA	NA	NA	NA	NA	NA	NA	NA	NA	NA	NA	NA	NA	NA	NA	NA	NA	0	0	0	0	0	0	0	0	0	0	0	0
TGAGCTGATTTGGTCCGA	C1	USP21 (speckle)	chr10	24569357	+	NA	NA	NA	NA	TssA	45	NA	NA	NA	NA	NA	NA	NA	NA	NA	NA	NA	NA	NA	NA	NA	NA	NA	0	0	0	0	0	0	0	0	0	0	0	0
TGAGCTGCCTTGGTTGTC	C1	USP21 (speckle)	chr1	105197298	-	NA	NA	NA	NA	Quies	33	NA	NA	NA	NA	NA	NA	NA	NA	NA	NA	NA	NA	NA	NA	NA	NA	NA	0	0	0	0	0	0	0	0	0	0	0	0
TGAGCTGTAGGCCTTCCG	C1	USP21 (speckle)	chr6	83953570	+	NM_016230.4	NM_016230.4.14	14	NM_016230.4	TxWk	36	93882	0.871415974381584	NA	NA	NA	NA	NA	NA	NA	NA	NA	NA	NA	NA	NA	NA	NA	80	42	12	17	9	14	0	0	0	0	0	0
TGAGCTGTATGGGACAAG	C1	USP21 (speckle)	chr2	215495316	+	NA	NA	NA	NA	Quies	36	NA	NA	NA	NA	NA	NA	NA	NA	NA	NA	NA	NA	NA	NA	NA	NA	NA	0	0	0	4	0	0	0	33	0	14	0	0
TGAGCTGTGGACATCGAC	C1	USP21 (speckle)	chr10	70744884	+	NM_080722.4	NM_080722.4.14	14	NM_080722.4	EnhG2	51	72379	0.804783401529977	1464.61185631426	1.36441824826789	0.107316069953884	4.94291413363028e-37	2.17640491746408e-35	90.3626319103669	-0.757287607034951	0.418304270027984	0.0702376482273627	0.141772294275943	839.975712823858	2.1254578228472	0.443166378971806	1.6180721197703e-06	5.85571783975819e-05	5234	147	1924	37	809	47	2217	209	881	96	396	91
TGAGCTGTGTTTGACTGT	C1	USP21 (speckle)	chr6	7057796	+	NA	NA	NA	NA	EnhA2	42	NA	NA	NA	NA	NA	NA	NA	NA	NA	NA	NA	NA	NA	NA	NA	NA	NA	0	0	0	2	0	13	0	0	0	0	0	12
TGAGCTGTTTGCCGCGGC	C1	USP21 (speckle)	chr7	91455831	+	NA	NA	NA	NA	Quies	41	144463	0.707947211345738	NA	NA	NA	NA	NA	NA	NA	NA	NA	NA	NA	NA	NA	NA	NA	0	0	0	0	0	0	0	0	0	0	0	0
TGAGCTTCATATCGGTGC	C1	USP21 (speckle)	chr11	114216820	+	NM_006006.6	NM_006006.6.4	4	NM_006006.6	EnhA1	46	157110	0.797290096673518	NA	NA	NA	NA	NA	NA	NA	NA	NA	NA	NA	NA	NA	NA	NA	29	7	15	0	3	0	28	0	3	0	0	8
TGAGCTTCTCGTTTCGAA	C1	USP21 (speckle)	chrX	19856591	-	NM_031892.3	NM_031892.3.17	17	NM_031892.3	ReprPCWk	44	31009	0.0876891839920367	NA	NA	NA	NA	NA	NA	NA	NA	NA	NA	NA	NA	NA	NA	NA	0	0	0	0	0	5	0	0	0	0	0	0
TGAGCTTGTAGGTGCAAA	C1	USP21 (speckle)	chr22	43010859	-	NM_001184970.3	NM_001184970.3.10	10	NM_001184970.3	TxWk	49	4290	0.0295094822427206	NA	NA	NA	NA	NA	NA	NA	NA	NA	NA	NA	NA	NA	NA	NA	0	0	0	0	0	0	0	0	0	16	0	0
TGAGCTTGTGTCGAGGCG	C1	USP21 (speckle)	chr2	161647576	+	NM_001178015.2	NM_001178015.2.1	1	NM_001178015.2	Quies	36	23161	0.0641836748832634	NA	NA	NA	NA	NA	NA	NA	NA	NA	NA	NA	NA	NA	NA	NA	0	0	0	0	0	0	0	0	0	0	0	0
TGAGCTTTAGGCGCGCCG	C1	USP21 (speckle)	chr4	65124331	+	NA	NA	NA	NA	Quies	31	NA	NA	66.7150119425775	2.3345601421043	1.07456265468872	0.0298128672303738	0.0601468931604317	NA	NA	NA	NA	NA	42.97254757468	2.00164560644094	1.73401617936912	0.248360479639564	0.546472530560527	472	38	37	11	33	4	107	5	60	35	0	2
TGAGCTTTCCAGGGTACA	C1	USP21 (speckle)	chr12	68612219	-	NA	NA	NA	NA	TssA	43	NA	NA	NA	NA	NA	NA	NA	NA	NA	NA	NA	NA	NA	NA	NA	NA	NA	0	0	0	0	0	0	0	0	0	0	0	0
TGAGCTTTGTATGTCGGT	C1	USP21 (speckle)	chrX	139152088	-	NA	NA	NA	NA	TxWk	39	NA	NA	54.3464948795293	1.93984235606217	1.20030459308108	0.10606727284857	0.174859018436632	399.580894256176	1.78542683796891	0.310881635728038	9.29543469570751e-09	1.01804013709273e-07	203.148111556176	-0.266636769025811	1.11529614616261	0.81104927419388	0.929642180772402	98	803	58	528	53	484	116	561	0	138	33	89
TGAGCTTTTCTTACTATG	C1	USP21 (speckle)	chr6	10695204	+	NM_017906.3	NM_017906.3.1	1	NM_017906.3	TssA	44	233	0.0157315508743501	22.0243240331156	-1.62031779744409	1.2152326001737	0.182420370797376	0.273284923791506	34.5409853474486	0.802459486309735	1.32553782112465	0.544923830518433	0.671704302421904	27.8509157270934	-3.69415659122975	2.22078101191604	0.0962225341567605	0.322663697308488	41	112	9	6	0	16	184	78	35	72	0	0
TGAGGAAAGGCCACATGG	C1	USP21 (speckle)	chr10	97638856	-	NA	NA	NA	NA	Quies	46	NA	NA	NA	NA	NA	NA	NA	NA	NA	NA	NA	NA	NA	NA	NA	NA	NA	0	0	0	0	0	0	0	0	0	0	0	11
TGAGGAACCAATCTATGT	C1	USP21 (speckle)	chr11	73553687	+	NA	NA	NA	NA	Quies	41	NA	NA	NA	NA	NA	NA	NA	NA	NA	NA	NA	NA	NA	NA	NA	NA	NA	0	0	0	0	0	0	0	0	0	0	0	0
TGAGGAACGAAATTCCGC	C1	USP21 (speckle)	chr15	58178826	-	NA	NA	NA	NA	EnhA1	41	NA	NA	NA	NA	NA	NA	NA	NA	NA	NA	NA	NA	NA	NA	NA	NA	NA	0	0	0	0	0	0	0	0	0	0	0	0
TGAGGAACGCTCCCGGCA	C1	USP21 (speckle)	chr4	174493763	-	NM_000860.6	NM_000860.6.2	2	NM_000860.6	Quies	34	28725	0.888933589156403	NA	NA	NA	NA	NA	NA	NA	NA	NA	NA	NA	NA	NA	NA	NA	20	4	0	4	4	8	0	0	2	0	0	0
TGAGGAAGCGTAAAATTA	C1	USP21 (speckle)	chr10	3761768	+	NA	NA	NA	NA	ReprPCWk	46	12802	0.868167638681676	NA	NA	NA	NA	NA	NA	NA	NA	NA	NA	NA	NA	NA	NA	NA	0	0	0	0	0	0	0	0	0	0	0	0
TGAGGAATGGATTCCACG	C1	USP21 (speckle)	chr1	90701950	+	NA	NA	NA	NA	Quies	38	NA	NA	NA	NA	NA	NA	NA	NA	NA	NA	NA	NA	NA	NA	NA	NA	NA	0	0	0	0	0	0	0	0	0	0	0	0
TGAGGACACCCGGACGGA	C1	USP21 (speckle)	chr10	73347147	+	NA	NA	NA	NA	Quies	41	NA	NA	NA	NA	NA	NA	NA	NA	NA	NA	NA	NA	NA	NA	NA	NA	NA	0	0	0	0	0	0	0	0	0	0	0	0
TGAGGACAGCTGATGCAC	C1	USP21 (speckle)	chr5	101272654	+	NA	NA	NA	NA	Quies	32	NA	NA	NA	NA	NA	NA	NA	NA	NA	NA	NA	NA	NA	NA	NA	NA	NA	0	0	0	0	0	0	0	0	0	0	0	0
TGAGGACAGTCCCCACCT	C1	USP21 (speckle)	chr14	71130296	+	NA	NA	NA	NA	EnhA1	45	NA	NA	NA	NA	NA	NA	NA	NA	NA	NA	NA	NA	NA	NA	NA	NA	NA	0	0	0	5	0	0	0	0	0	0	0	0
TGAGGACATCCTCCGAAG	C1	USP21 (speckle)	chr5	176990480	+	NA	NA	NA	NA	TxWk	43	NA	NA	NA	NA	NA	NA	NA	NA	NA	NA	NA	NA	NA	NA	NA	NA	NA	0	0	0	0	0	0	0	0	0	0	0	0
TGAGGACCACAATCGTCT	C1	USP21 (speckle)	chr7	64506879	-	NA	NA	NA	NA	Quies	37	NA	NA	135.551049700737	-0.433129410802549	0.360187541592257	0.229165682140211	0.32904161501022	385.111819404029	-0.445200100846259	0.200543684765378	0.0264210962712253	0.0641845375322478	246.826413260414	0.0390503200281678	0.436570097628998	0.928725881595892	0.97668914022738	280	467	74	248	59	270	381	996	85	357	152	311
TGAGGACCGACCGTACTG	C1	USP21 (speckle)	chr2	121422246	-	NM_001395891.1	NM_001395891.1.19	19	NM_001395891.1	TxWk	35	227216	0.728987734490049	NA	NA	NA	NA	NA	NA	NA	NA	NA	NA	NA	NA	NA	NA	NA	0	0	0	8	2	0	0	0	0	0	0	0
TGAGGACCGCCCTTTCTT	C1	USP21 (speckle)	chr2	105722058	-	NA	NA	NA	NA	ReprPCWk	42	NA	NA	NA	NA	NA	NA	NA	NA	NA	NA	NA	NA	NA	NA	NA	NA	NA	0	0	0	0	0	0	0	55	0	0	0	0
TGAGGACGAGGCGGTATT	C1	USP21 (speckle)	chr1	155140801	+	NA	NA	NA	NA	TssFlnk	50	NA	NA	31.1986767244357	-0.791606599665172	0.982603468806212	0.420461054883479	0.531685508424522	15.5261228694195	3.43357768825505	1.92511737787838	0.0744938945968686	0.148604223719535	24.4631113101578	-3.13117095739692	2.61785284829066	0.231663922175144	0.527108249131796	73	40	28	9	0	6	151	129	59	0	0	0
TGAGGACGCCTCGGCCTG	C1	USP21 (speckle)	chr3	194142173	-	NA	NA	NA	NA	TssFlnkU	49	NA	NA	NA	NA	NA	NA	NA	NA	NA	NA	NA	NA	NA	NA	NA	NA	NA	0	0	0	0	0	0	0	0	0	0	0	0
TGAGGACGCGCATTGCCC	C1	USP21 (speckle)	chr19	38734468	-	NM_144691.4	NM_144691.4.6	6	NM_144691.4	EnhWk	59	10006	0.700553105089967	NA	NA	NA	NA	NA	NA	NA	NA	NA	NA	NA	NA	NA	NA	NA	0	0	0	0	4	0	0	0	0	24	0	0
TGAGGACGCTGGGAGTAG	C1	USP21 (speckle)	chrX	103404552	+	NA	NA	NA	NA	TssFlnk	41	NA	NA	NA	NA	NA	NA	NA	NA	NA	NA	NA	NA	NA	NA	NA	NA	NA	0	11	0	0	0	0	0	0	0	0	0	0
TGAGGAGCCGCCTCGTAG	C1	USP21 (speckle)	chr12	25130629	-	NM_018272.5	NM_018272.5.7	7	NM_018272.5	Quies	37	64531	0.742828529330509	NA	NA	NA	NA	NA	NA	NA	NA	NA	NA	NA	NA	NA	NA	NA	0	0	0	0	0	0	0	0	0	0	0	0
TGAGGAGCGGACTCCAGA	C1	USP21 (speckle)	chr6	119542143	-	NA	NA	NA	NA	EnhWk	38	NA	NA	NA	NA	NA	NA	NA	NA	NA	NA	NA	NA	NA	NA	NA	NA	NA	0	0	0	0	0	0	0	0	0	0	0	0
TGAGGAGCTTGGCAGGGT	C1	USP21 (speckle)	chr2	63695587	-	NA	NA	NA	NA	Quies	38	NA	NA	NA	NA	NA	NA	NA	NA	NA	NA	NA	NA	NA	NA	NA	NA	NA	0	0	0	0	0	0	0	0	0	0	0	0
TGAGGAGGCCGGCACTCC	C1	USP21 (speckle)	chr18	37156637	+	NM_020776.3	NM_020776.3.7	7	NM_020776.3	Quies	38	327511	0.826613798812745	NA	NA	NA	NA	NA	NA	NA	NA	NA	NA	NA	NA	NA	NA	NA	0	0	0	0	0	0	0	0	0	0	0	0
TGAGGAGGTCTAGCCCCG	C1	USP21 (speckle)	chr1	35279998	-	NA	NA	NA	NA	EnhA1	39	NA	NA	NA	NA	NA	NA	NA	NA	NA	NA	NA	NA	NA	NA	NA	NA	NA	0	0	0	0	0	0	0	0	0	0	0	12
TGAGGAGTCAACTACCGC	C1	USP21 (speckle)	chr5	44726482	+	NA	NA	NA	NA	Quies	37	NA	NA	NA	NA	NA	NA	NA	NA	NA	NA	NA	NA	NA	NA	NA	NA	NA	0	0	0	0	0	0	0	0	0	0	0	0
TGAGGAGTCGCCTGACTG	C1	USP21 (speckle)	chr13	38632631	-	NA	NA	NA	NA	Quies	36	NA	NA	NA	NA	NA	NA	NA	NA	NA	NA	NA	NA	NA	NA	NA	NA	NA	0	0	0	0	0	0	0	0	0	0	0	0
TGAGGAGTCGGTGAAATA	C1	USP21 (speckle)	chr10	24682109	+	NA	NA	NA	NA	EnhA1	38	NA	NA	NA	NA	NA	NA	NA	NA	NA	NA	NA	NA	NA	NA	NA	NA	NA	0	0	0	5	0	2	0	0	0	0	0	6
TGAGGAGTGACGGGCATG	C1	USP21 (speckle)	chr14	95376072	+	NA	NA	NA	NA	ReprPCWk	46	NA	NA	NA	NA	NA	NA	NA	42.550483691871	0.527944771473663	0.717255928104146	0.461693019320029	0.596563143777461	21.3379759025795	-1.29035368583872	2.25913952908007	0.567884123604233	0.805734864693112	28	96	0	38	0	23	45	200	0	27	0	6
TGAGGATAAATACGGGTG	C1	USP21 (speckle)	chr2	218223390	-	NA	NA	NA	NA	TxWk	41	NA	NA	NA	NA	NA	NA	NA	NA	NA	NA	NA	NA	NA	NA	NA	NA	NA	0	0	0	0	0	0	0	0	0	0	0	0
TGAGGATAGAGCGCGATG	C1	USP21 (speckle)	chr9	98892818	+	NA	NA	NA	NA	Quies	41	NA	NA	NA	NA	NA	NA	NA	NA	NA	NA	NA	NA	NA	NA	NA	NA	NA	0	0	0	0	0	0	0	0	0	0	0	0
TGAGGATGGACGATTTGT	C1	USP21 (speckle)	chr5	111434650	-	NA	NA	NA	NA	Quies	36	NA	NA	NA	NA	NA	NA	NA	NA	NA	NA	NA	NA	NA	NA	NA	NA	NA	0	0	0	0	0	0	0	0	0	0	0	0
TGAGGATTCACGTTCGAC	C1	USP21 (speckle)	chr5	13156063	+	NA	NA	NA	NA	Quies	36	12063	0.258435632110033	NA	NA	NA	NA	NA	NA	NA	NA	NA	NA	NA	NA	NA	NA	NA	0	0	0	0	0	0	0	0	0	0	0	0
TGAGGATTCTCTACTCGC	C1	USP21 (speckle)	chrX	48254998	-	NA	NA	NA	NA	TssFlnk	45	NA	NA	NA	NA	NA	NA	NA	NA	NA	NA	NA	NA	NA	NA	NA	NA	NA	0	0	0	0	0	0	0	0	0	0	0	0
TGAGGATTCTTGCAGACT	C1	USP21 (speckle)	chr5	154771847	-	NA	NA	NA	NA	TxWk	46	NA	NA	NA	NA	NA	NA	NA	NA	NA	NA	NA	NA	NA	NA	NA	NA	NA	0	0	0	0	0	0	0	0	0	0	0	0
TGAGGCAACGCCTTGACC	C1	USP21 (speckle)	chr8	114557247	-	NA	NA	NA	NA	Quies	32	NA	NA	NA	NA	NA	NA	NA	NA	NA	NA	NA	NA	NA	NA	NA	NA	NA	0	0	0	0	0	0	0	0	0	0	0	0
TGAGGCAAGTGGGGGGAT	C1	USP21 (speckle)	chr18	33326853	-	NM_001105528.4	NM_001105528.4.13	13	NM_001105528.4	Quies	32	113868	0.226235605464559	NA	NA	NA	NA	NA	NA	NA	NA	NA	NA	NA	NA	NA	NA	NA	0	0	0	0	0	0	0	0	0	0	0	0
TGAGGCACCGAATAGCCT	C1	USP21 (speckle)	chr11	33868334	-	NM_005574.4	NM_005574.4.2	2	NM_005574.4	TssA	48	23742	0.708695262827975	NA	NA	NA	NA	NA	12.8151663725556	3.81991404406467	2.09563458852559	0.068334315582001	0.138868958809959	NA	NA	NA	NA	NA	48	27	0	19	4	5	52	79	0	0	0	0
TGAGGCACGCCGTCGTTC	C1	USP21 (speckle)	chr7	26790974	+	NA	NA	NA	NA	Quies	36	NA	NA	NA	NA	NA	NA	NA	NA	NA	NA	NA	NA	NA	NA	NA	NA	NA	0	0	0	0	0	0	0	0	0	0	0	0
TGAGGCAGCACAACTGTG	C1	USP21 (speckle)	chr5	122010898	+	NM_152546.3	NM_152546.3.4	4	NM_152546.3	TxWk	36	48924	0.733944403606415	NA	NA	NA	NA	NA	NA	NA	NA	NA	NA	NA	NA	NA	NA	NA	0	0	0	0	0	0	0	0	0	0	0	0
TGAGGCAGCCCCGTATCA	C1	USP21 (speckle)	chr13	110973960	+	NA	NA	NA	NA	EnhA2	39	8256	0.331899497487437	11.5446554178365	-1.73402542210014	2.27712580054475	0.446360019303684	0.556930937327542	NA	NA	NA	NA	NA	NA	NA	NA	NA	NA	57	0	0	0	0	0	118	44	0	0	5	0
TGAGGCAGCTTTTGGGGT	C1	USP21 (speckle)	chr15	45307045	-	NA	NA	NA	NA	ReprPCWk	39	NA	NA	NA	NA	NA	NA	NA	NA	NA	NA	NA	NA	NA	NA	NA	NA	NA	0	0	0	0	0	0	0	0	0	0	0	0
TGAGGCAGGCACAGTGAC	C1	USP21 (speckle)	chr9	73148593	-	NA	NA	NA	NA	EnhA2	34	NA	NA	NA	NA	NA	NA	NA	15.9024871114582	1.04176930690297	1.44626784821651	0.47133069594006	0.605984638762402	NA	NA	NA	NA	NA	0	66	0	9	0	4	0	36	24	25	13	0
TGAGGCAGTAGGCTTTCT	C1	USP21 (speckle)	chr7	88800978	+	NM_181646.5	NM_181646.5.1	1	NM_181646.5	Quies	35	41279	0.0713146715178403	NA	NA	NA	NA	NA	NA	NA	NA	NA	NA	NA	NA	NA	NA	NA	0	0	0	0	0	0	0	0	0	0	0	0
TGAGGCAGTGCCATCAAA	C1	USP21 (speckle)	chr7	134230774	+	NM_144648.3	NM_144648.3.16	16	NM_144648.3	Quies	37	103435	0.75359182840823	NA	NA	NA	NA	NA	NA	NA	NA	NA	NA	NA	NA	NA	NA	NA	0	0	0	0	0	0	0	0	0	0	0	0
TGAGGCATACTCTCTCCC	C1	USP21 (speckle)	chr17	73593939	+	NA	NA	NA	NA	ReprPCWk	54	NA	NA	NA	NA	NA	NA	NA	NA	NA	NA	NA	NA	NA	NA	NA	NA	NA	0	0	0	0	0	0	0	0	0	0	0	0
TGAGGCCAATCAATCCAG	C1	USP21 (speckle)	chr9	137128659	-	NA	NA	NA	NA	TssA	51	NA	NA	2018.19045541276	-0.0480920691705489	0.123919970505944	0.697949624171961	0.778100555993233	118.133572061713	-1.64986524458001	0.350481106479352	2.50859488700094e-06	1.86009824567233e-05	1166.54565110475	1.62451076927759	0.275496286834578	3.70909952743787e-09	2.406015882138e-07	5465	114	1372	39	941	38	5071	391	1950	182	1298	106
TGAGGCCCCCAGGTCCCT	C1	USP21 (speckle)	chr21	45759877	+	NM_001384156.1	NM_001384156.1.4	4	NM_001384156.1	ReprPCWk	42	116153	0.388827889102388	NA	NA	NA	NA	NA	NA	NA	NA	NA	NA	NA	NA	NA	NA	NA	0	0	0	0	0	4	0	0	0	8	0	0
TGAGGCCCCTCGTACCAT	C1	USP21 (speckle)	chr1	51325935	+	NA	NA	NA	NA	EnhWk	51	NA	NA	NA	NA	NA	NA	NA	NA	NA	NA	NA	NA	NA	NA	NA	NA	NA	0	0	0	0	0	0	0	0	0	0	0	0
TGAGGCCCGTCTTTTCAG	C1	USP21 (speckle)	chr6	36099466	-	NA	NA	NA	NA	EnhA1	40	NA	NA	NA	NA	NA	NA	NA	NA	NA	NA	NA	NA	NA	NA	NA	NA	NA	0	0	0	0	0	0	0	0	0	0	0	0
TGAGGCCCTGGAGGCGAC	C1	USP21 (speckle)	chr2	62342255	-	NA	NA	NA	NA	TxWk	43	NA	NA	NA	NA	NA	NA	NA	NA	NA	NA	NA	NA	NA	NA	NA	NA	NA	0	0	0	0	0	0	0	0	0	0	0	0
TGAGGCCGATTTCAGCCG	C1	USP21 (speckle)	chr2	173922272	-	NM_003111.5	NM_003111.5.3	3	NM_003111.5	EnhWk	36	43101	0.667208470719361	NA	NA	NA	NA	NA	NA	NA	NA	NA	NA	NA	NA	NA	NA	NA	0	0	9	4	0	0	0	0	0	0	0	0
TGAGGCCGCCCCTTATGA	C1	USP21 (speckle)	chr15	100234992	-	NM_139057.4	NM_139057.4.15	15	NM_139057.4	EnhWk	50	106983	0.288722644579923	39.5407424379221	7.17590709424694	1.69079789604876	2.1947724987013e-05	0.000103795031301524	39.1707034437086	0.973005702292454	0.706345380398785	0.168351179695327	0.280302208761353	38.618210240527	3.71703779627896	1.96528646280491	0.0585780968668436	0.238568407141017	183	123	79	25	19	35	0	113	0	22	12	7
TGAGGCCGCGCGAGCTGT	C1	USP21 (speckle)	chr8	94553924	+	NA	NA	NA	NA	TssA	41	256	0.0150730098916627	NA	NA	NA	NA	NA	24.3818055389075	-1.70770761833055	1.09951418948285	0.120387921304139	0.216447870751916	14.6214188551886	-0.392127327487843	2.19516294746978	0.858226315723839	0.949893077962487	6	20	0	17	2	2	58	186	9	9	0	17
TGAGGCCGCGGCGTCGCG	C1	USP21 (speckle)	chr5	146498621	-	NA	NA	NA	NA	Tx	34	NA	NA	NA	NA	NA	NA	NA	NA	NA	NA	NA	NA	NA	NA	NA	NA	NA	0	0	0	3	0	0	0	0	0	0	0	0
TGAGGCCGGTCAGCGCGG	C1	USP21 (speckle)	chr19	20254448	-	NA	NA	NA	NA	Quies	39	66857	0.33641111826745	NA	NA	NA	NA	NA	NA	NA	NA	NA	NA	NA	NA	NA	NA	NA	0	0	0	0	0	0	0	0	0	0	0	0
TGAGGCCGGTGTACGTCA	C1	USP21 (speckle)	chr5	172971223	+	NA	NA	NA	NA	TxWk	43	NA	NA	18.5784129701421	6.38035231162436	1.55771504401892	4.20406444822516e-05	0.000187148350532994	43.3545395171416	0.701787114247841	0.603774601397928	0.245100246856818	0.374568597806344	29.0918579206896	5.77003209598597	1.61860456418103	0.000364107547146891	0.00570296923503878	102	113	11	44	27	27	2	54	0	42	0	20
TGAGGCCGTCACAGCCGA	C1	USP21 (speckle)	chr12	126914387	+	NA	NA	NA	NA	EnhA2	37	NA	NA	NA	NA	NA	NA	NA	NA	NA	NA	NA	NA	NA	NA	NA	NA	NA	0	0	0	0	0	0	0	0	0	0	0	0
TGAGGCCTTCACCCCGCC	C1	USP21 (speckle)	chr18	493380	+	NA	NA	NA	NA	ReprPCWk	40	NA	NA	NA	NA	NA	NA	NA	NA	NA	NA	NA	NA	NA	NA	NA	NA	NA	0	0	0	0	0	0	0	0	0	0	0	0
TGAGGCGAACAATCTGTG	C1	USP21 (speckle)	chr3	151976511	-	NA	NA	NA	NA	Quies	35	NA	NA	NA	NA	NA	NA	NA	NA	NA	NA	NA	NA	NA	NA	NA	NA	NA	0	0	0	0	0	0	0	0	0	0	0	0
TGAGGCGAAGGAATTAAT	C1	USP21 (speckle)	chr12	98527028	-	NA	NA	NA	NA	TxWk	40	NA	NA	NA	NA	NA	NA	NA	NA	NA	NA	NA	NA	NA	NA	NA	NA	NA	0	0	0	0	0	0	0	0	0	0	0	0
TGAGGCGACTTACTGAGT	C1	USP21 (speckle)	chr3	125242076	-	NM_021964.3	NM_021964.3.2	2	NM_021964.3	Quies	37	133249	0.890362629212132	NA	NA	NA	NA	NA	NA	NA	NA	NA	NA	NA	NA	NA	NA	NA	39	25	1	3	0	9	0	15	0	0	0	0
TGAGGCGAGCCCCCAGCT	C1	USP21 (speckle)	chr8	60286756	-	NA	NA	NA	NA	EnhWk	39	NA	NA	NA	NA	NA	NA	NA	NA	NA	NA	NA	NA	NA	NA	NA	NA	NA	0	0	0	0	0	0	0	0	0	0	0	0
TGAGGCGATTGTCTCCGC	C1	USP21 (speckle)	chr18	27156122	+	NA	NA	NA	NA	Het	36	500385	0.935367251070639	NA	NA	NA	NA	NA	NA	NA	NA	NA	NA	NA	NA	NA	NA	NA	0	0	0	0	0	0	0	0	0	0	0	0
TGAGGCGCCACCTTAGGG	C1	USP21 (speckle)	chr7	12957536	-	NA	NA	NA	NA	TxWk	36	NA	NA	NA	NA	NA	NA	NA	NA	NA	NA	NA	NA	NA	NA	NA	NA	NA	0	0	0	0	0	0	0	0	0	0	0	0
TGAGGCGCCGGGGATTCC	C1	USP21 (speckle)	chr2	211945637	+	NA	NA	NA	NA	Quies	33	NA	NA	NA	NA	NA	NA	NA	NA	NA	NA	NA	NA	NA	NA	NA	NA	NA	0	0	0	0	0	0	0	0	0	0	0	0
TGAGGCGCTTCCGTATAA	C1	USP21 (speckle)	chr1	172926196	+	NA	NA	NA	NA	Quies	37	150291	0.521644510777134	NA	NA	NA	NA	NA	NA	NA	NA	NA	NA	NA	NA	NA	NA	NA	0	0	0	0	0	0	0	0	0	0	0	0
TGAGGCGGCACGGCCCTT	C1	USP21 (speckle)	chr9	72557990	+	NM_138691.3	NM_138691.3.1	1	NM_138691.3	EnhA2	41	36383	0.114885218983864	NA	NA	NA	NA	NA	NA	NA	NA	NA	NA	NA	NA	NA	NA	NA	0	0	4	7	0	0	62	0	0	0	0	0
TGAGGCGGCAGCCGCCAT	C1	USP21 (speckle)	chr19	4257701	+	NM_018074.6	NM_018074.6.4	4	NM_018074.6	TxWk	52	10622	0.482620746058431	NA	NA	NA	NA	NA	NA	NA	NA	NA	NA	NA	NA	NA	NA	NA	0	0	0	0	0	0	0	0	0	0	0	0
TGAGGCGGCCATCCGGCC	C1	USP21 (speckle)	chr12	96437036	-	NA	NA	NA	NA	Quies	43	48406	0.766937068255276	NA	NA	NA	NA	NA	NA	NA	NA	NA	NA	NA	NA	NA	NA	NA	0	0	0	0	0	0	0	0	0	0	0	0
TGAGGCGGCCTCCGTACG	C1	USP21 (speckle)	chr9	104692316	-	NA	NA	NA	NA	Quies	39	NA	NA	NA	NA	NA	NA	NA	NA	NA	NA	NA	NA	NA	NA	NA	NA	NA	0	32	4	7	6	14	0	0	61	0	0	0
TGAGGCGGCTACCGGATC	C1	USP21 (speckle)	chr6	4629417	+	NA	NA	NA	NA	Het	41	NA	NA	NA	NA	NA	NA	NA	NA	NA	NA	NA	NA	NA	NA	NA	NA	NA	0	0	0	0	0	0	0	0	0	0	0	0
TGAGGCGGTGCAAGCTGG	C1	USP21 (speckle)	chr18	47068737	+	NM_001387690.1	NM_001387690.1.11	11	NM_001387690.1	ReprPCWk	41	151136	0.818535327823572	NA	NA	NA	NA	NA	NA	NA	NA	NA	NA	NA	NA	NA	NA	NA	0	0	0	0	0	0	0	0	0	0	0	0
TGAGGCGTAATGCGACCC	C1	USP21 (speckle)	chr20	46213076	-	NM_021248.3	NA	NA	NA	ReprPC	52	NA	NA	NA	NA	NA	NA	NA	NA	NA	NA	NA	NA	NA	NA	NA	NA	NA	0	0	0	0	0	0	0	0	0	0	0	0
TGAGGCGTCACACTTCTA	C1	USP21 (speckle)	chr13	75307875	-	NM_014832.5	NM_014832.5.7	7	NM_014832.5	Quies	36	174294	0.877317319937383	NA	NA	NA	NA	NA	NA	NA	NA	NA	NA	NA	NA	NA	NA	NA	18	0	0	0	0	0	0	0	0	0	0	0
TGAGGCGTCCCCTTTCTC	C1	USP21 (speckle)	chr22	28775472	-	NA	NA	NA	NA	TxWk	47	NA	NA	NA	NA	NA	NA	NA	NA	NA	NA	NA	NA	NA	NA	NA	NA	NA	0	0	0	0	0	0	0	0	0	0	0	0
TGAGGCGTCGGGCTTGTC	C1	USP21 (speckle)	chr11	86177364	-	NA	NA	NA	NA	EnhA1	44	NA	NA	NA	NA	NA	NA	NA	NA	NA	NA	NA	NA	NA	NA	NA	NA	NA	0	14	0	0	0	4	32	22	15	0	0	0
TGAGGCGTTAATTCACCT	C1	USP21 (speckle)	chr8	96904186	+	NM_016134.4	NM_016134.4.4	4	NM_016134.4	Quies	41	258945	0.519698550957332	43.9131452841535	5.52240460536714	1.34385435248093	3.96727394126832e-05	0.000178100790294049	233.664502890352	1.64221442352942	0.288882569620614	1.31032719800189e-08	1.39974686793939e-07	125.758996277044	2.22591550114141	1.34658870251595	0.0983302022135669	0.327174807751416	321	736	39	216	32	243	2	206	20	89	0	101
TGAGGCGTTGGCTCTTGT	C1	USP21 (speckle)	chr5	60837543	+	NA	NA	NA	NA	TxWk	41	NA	NA	NA	NA	NA	NA	NA	NA	NA	NA	NA	NA	NA	NA	NA	NA	NA	0	0	0	0	0	0	0	0	0	0	0	0
TGAGGCTATGCGACATAC	C1	USP21 (speckle)	chrX	16110256	+	NA	NA	NA	NA	ReprPCWk	39	NA	NA	NA	NA	NA	NA	NA	NA	NA	NA	NA	NA	NA	NA	NA	NA	NA	0	0	0	0	0	0	0	0	0	0	0	0
TGAGGCTCAACCAACTCT	C1	USP21 (speckle)	chr3	150724016	-	NA	NA	NA	NA	TxWk	45	NA	NA	NA	NA	NA	NA	NA	NA	NA	NA	NA	NA	NA	NA	NA	NA	NA	0	0	0	0	0	0	0	0	0	0	0	0
TGAGGCTCCACCCGTCCG	C1	USP21 (speckle)	chr12	74509571	+	NA	NA	NA	NA	TssFlnk	38	NA	NA	NA	NA	NA	NA	NA	NA	NA	NA	NA	NA	NA	NA	NA	NA	NA	0	0	0	0	0	0	0	16	0	0	0	0
TGAGGCTCCTTAACCTCA	C1	USP21 (speckle)	chr9	129472059	+	NA	NA	NA	NA	Quies	54	NA	NA	NA	NA	NA	NA	NA	NA	NA	NA	NA	NA	NA	NA	NA	NA	NA	0	0	0	0	0	0	0	0	0	0	0	0
TGAGGCTCGACGTTGCGG	C1	USP21 (speckle)	chr2	44724078	+	NM_024766.5	NM_024766.5.7	7	NM_024766.5	Quies	37	362132	0.881859314348612	NA	NA	NA	NA	NA	NA	NA	NA	NA	NA	NA	NA	NA	NA	NA	0	0	0	0	0	0	0	0	0	0	0	0
TGAGGCTGAAACAAACGA	C1	USP21 (speckle)	chr4	157395001	+	NA	NA	NA	NA	Het	33	NA	NA	NA	NA	NA	NA	NA	NA	NA	NA	NA	NA	NA	NA	NA	NA	NA	0	0	0	0	0	0	0	0	0	0	0	0
TGAGGCTGAGGTTCCGCG	C1	USP21 (speckle)	chr7	2023000	+	NA	NA	NA	NA	EnhA1	44	NA	NA	NA	NA	NA	NA	NA	NA	NA	NA	NA	NA	NA	NA	NA	NA	NA	0	31	0	7	0	0	0	0	0	0	0	0
TGAGGCTGCCTGTACTGC	C1	USP21 (speckle)	chr6	100155622	+	NA	NA	NA	NA	Quies	37	NA	NA	NA	NA	NA	NA	NA	NA	NA	NA	NA	NA	NA	NA	NA	NA	NA	0	0	0	0	0	0	0	0	0	0	0	0
TGAGGCTGGCAATTATCC	C1	USP21 (speckle)	chr16	3244831	-	NM_000243.3	NM_000243.3.4	4	NM_000243.3	ReprPCWk	49	11802	0.807968782090778	NA	NA	NA	NA	NA	NA	NA	NA	NA	NA	NA	NA	NA	NA	NA	0	0	0	0	0	0	0	0	0	0	0	0
TGAGGCTGGTACTGCGCA	C1	USP21 (speckle)	chr8	26600525	+	NM_001197293.3	NM_001197293.3.3	3	NM_001197293.3	ReprPC	46	86495	0.600055499670471	NA	NA	NA	NA	NA	NA	NA	NA	NA	NA	NA	NA	NA	NA	NA	0	4	7	11	0	10	0	60	0	8	0	2
TGAGGCTGGTCATCACTG	C1	USP21 (speckle)	chr4	86956261	-	NA	NA	NA	NA	Quies	39	NA	NA	NA	NA	NA	NA	NA	NA	NA	NA	NA	NA	NA	NA	NA	NA	NA	0	0	0	0	0	0	0	0	0	0	0	0
TGAGGCTTCCCCGCATCT	C1	USP21 (speckle)	chr3	24234122	+	NA	NA	NA	NA	Quies	43	96290	0.615106488993369	NA	NA	NA	NA	NA	NA	NA	NA	NA	NA	NA	NA	NA	NA	NA	0	0	0	0	0	0	0	0	0	0	0	0
TGAGGCTTCTGTTCAACC	C1	USP21 (speckle)	chr6	27148195	-	NA	NA	NA	NA	TssA	43	NA	NA	NA	NA	NA	NA	NA	48.7352478607067	0.211068856877381	0.763454412843484	0.782190503192699	0.85752426262096	27.9683877962186	-0.0656866311277865	1.85682302336003	0.971780068027026	0.990457989192228	32	139	3	52	9	12	0	44	15	54	10	35
TGAGGCTTGGCCGACCAC	C1	USP21 (speckle)	chr11	58098261	+	NM_001005212.4	NM_001005212.4.2	2	NM_001005212.4	Quies	35	74381	0.471553735355277	NA	NA	NA	NA	NA	NA	NA	NA	NA	NA	NA	NA	NA	NA	NA	0	0	0	0	0	0	0	0	0	0	0	0
TGAGGCTTGTTATCAGTG	C1	USP21 (speckle)	chr4	184268466	+	NA	NA	NA	NA	TssA	43	NA	NA	NA	NA	NA	NA	NA	NA	NA	NA	NA	NA	NA	NA	NA	NA	NA	17	52	0	5	0	0	41	29	0	0	5	0
TGAGGCTTTAACTAAAAC	C1	USP21 (speckle)	chr1	27750309	-	NA	NA	NA	NA	Tx	43	NA	NA	NA	NA	NA	NA	NA	NA	NA	NA	NA	NA	NA	NA	NA	NA	NA	0	0	0	0	0	0	0	0	0	0	0	0
TGAGGCTTTCGTTAGGTC	C1	USP21 (speckle)	chr8	102560906	-	NA	NA	NA	NA	Quies	44	NA	NA	NA	NA	NA	NA	NA	NA	NA	NA	NA	NA	NA	NA	NA	NA	NA	0	0	0	0	0	0	0	0	0	0	0	0
TGAGGCTTTTACTGCCGT	C1	USP21 (speckle)	chr9	133181025	+	NA	NA	NA	NA	ReprPCWk	44	NA	NA	NA	NA	NA	NA	NA	NA	NA	NA	NA	NA	NA	NA	NA	NA	NA	0	0	0	0	0	0	0	0	0	0	0	0
TGAGGCTTTTTCCTCCTA	C1	USP21 (speckle)	chrX	100324178	+	NA	NA	NA	NA	Quies	38	NA	NA	NA	NA	NA	NA	NA	NA	NA	NA	NA	NA	NA	NA	NA	NA	NA	0	0	0	0	0	0	0	0	0	0	0	0
TGAGGGAAATACTAGCAA	C1	USP21 (speckle)	chr9	77808700	-	NM_002072.5	NM_002072.5.4	4	NM_002072.5	EnhWk	38	223111	0.706684826504917	NA	NA	NA	NA	NA	103.479584443777	-0.104062840987085	0.426768153214019	0.807355294061858	0.875266287980121	49.8953482233075	1.79274477829118	1.76883288425772	0.310812583939287	0.6105272604586	11	72	0	59	9	102	0	58	0	112	12	116
TGAGGGAAGGGGGCCGCC	C1	USP21 (speckle)	chr1	45561166	-	NA	NA	NA	NA	Tx	48	NA	NA	NA	NA	NA	NA	NA	NA	NA	NA	NA	NA	NA	NA	NA	NA	NA	0	0	0	0	0	0	0	0	0	0	0	0
TGAGGGACACTTTACGAG	C1	USP21 (speckle)	chr10	10932916	+	NA	NA	NA	NA	Quies	38	NA	NA	NA	NA	NA	NA	NA	NA	NA	NA	NA	NA	NA	NA	NA	NA	NA	0	0	0	0	0	0	0	0	0	0	0	0
TGAGGGACCAATGAAGAG	C1	USP21 (speckle)	chr1	245944268	+	NA	NA	NA	NA	TxWk	43	NA	NA	NA	NA	NA	NA	NA	NA	NA	NA	NA	NA	NA	NA	NA	NA	NA	0	0	0	0	0	0	0	0	0	0	0	0
TGAGGGACCTTTTTGTCC	C1	USP21 (speckle)	chr9	133270301	-	NA	NA	NA	NA	EnhA1	43	NA	NA	637.953704050635	-0.400139796311629	0.227681264470202	0.078840121330105	0.136133100495742	289.703583328065	-0.569810143232704	0.248248897601468	0.0217149113907817	0.0545790914659871	481.834032002871	0.208649683173251	0.385516523505632	0.588355184520059	0.81854747133143	1026	409	441	147	323	190	2052	758	596	315	443	223
TGAGGGAGGTTTGGGGCT	C1	USP21 (speckle)	chr5	160436526	+	NA	NA	NA	NA	EnhWk	44	NA	NA	NA	NA	NA	NA	NA	NA	NA	NA	NA	NA	NA	NA	NA	NA	NA	0	0	0	2	0	0	0	0	0	0	0	0
TGAGGGAGTACAACCTCC	C1	USP21 (speckle)	chr4	36900087	+	NA	NA	NA	NA	Quies	36	NA	NA	125.67654229912	-0.325587802413524	0.481523781996539	0.49893816658138	0.607441362419646	139.310328106371	-0.932247212345517	0.28664124161478	0.00114469643671531	0.00455443496992031	132.217801149115	0.679046365482925	0.625595673542993	0.277726967569076	0.579315318335837	375	201	115	89	24	45	414	498	97	166	91	97
TGAGGGATATCCATAGTC	C1	USP21 (speckle)	chr4	87460815	+	NA	NA	NA	NA	Quies	36	NA	NA	NA	NA	NA	NA	NA	20.442182467147	0.782906299705289	1.28827841724762	0.543376419338904	0.670482556672745	NA	NA	NA	NA	NA	9	67	5	12	2	8	0	83	22	23	0	0
TGAGGGCCACCCTAAGCA	C1	USP21 (speckle)	chr10	15803132	+	NA	NA	NA	NA	EnhA2	38	NA	NA	NA	NA	NA	NA	NA	NA	NA	NA	NA	NA	NA	NA	NA	NA	NA	0	0	0	0	0	0	0	0	0	0	0	0
TGAGGGCCACTGAAAATT	C1	USP21 (speckle)	chr10	121263409	-	NA	NA	NA	NA	Quies	40	NA	NA	NA	NA	NA	NA	NA	NA	NA	NA	NA	NA	NA	NA	NA	NA	NA	0	0	0	0	0	0	0	0	0	0	0	0
TGAGGGCCCTGAGCCCTG	C1	USP21 (speckle)	chr6	156829781	-	NA	NA	NA	NA	TxWk	39	NA	NA	NA	NA	NA	NA	NA	NA	NA	NA	NA	NA	NA	NA	NA	NA	NA	0	0	0	0	0	0	0	0	0	0	0	0
TGAGGGCCGACTGGTGAA	C1	USP21 (speckle)	chr5	167588363	-	NA	NA	NA	NA	Quies	35	NA	NA	NA	NA	NA	NA	NA	NA	NA	NA	NA	NA	NA	NA	NA	NA	NA	0	0	0	0	0	0	0	0	0	0	0	0
TGAGGGCCGGAGAATGCT	C1	USP21 (speckle)	chr2	62437370	+	NA	NA	NA	NA	ReprPCWk	45	141124	0.840889725729471	NA	NA	NA	NA	NA	NA	NA	NA	NA	NA	NA	NA	NA	NA	NA	0	0	0	0	0	0	0	0	0	0	0	0
TGAGGGCCTCCCGCCATC	C1	USP21 (speckle)	chr6	84033048	+	NA	NA	NA	NA	Quies	47	NA	NA	NA	NA	NA	NA	NA	NA	NA	NA	NA	NA	NA	NA	NA	NA	NA	0	0	0	0	0	0	0	0	0	0	0	0
TGAGGGCGCCAGCCGGTG	C1	USP21 (speckle)	chr18	54065279	+	NA	NA	NA	NA	Quies	34	NA	NA	NA	NA	NA	NA	NA	NA	NA	NA	NA	NA	NA	NA	NA	NA	NA	0	0	0	0	0	0	0	0	0	0	0	0
TGAGGGCGCGTCCCAGCC	C1	USP21 (speckle)	chr3	160436098	+	NA	NA	NA	NA	TxWk	36	NA	NA	NA	NA	NA	NA	NA	NA	NA	NA	NA	NA	NA	NA	NA	NA	NA	11	0	7	16	0	0	0	4	0	23	0	15
TGAGGGCGCGTTGTGCTC	C1	USP21 (speckle)	chr13	66944863	+	NA	NA	NA	NA	Quies	32	NA	NA	NA	NA	NA	NA	NA	NA	NA	NA	NA	NA	NA	NA	NA	NA	NA	0	0	0	0	0	0	0	0	0	0	0	0
TGAGGGCGTGCCATTCAT	C1	USP21 (speckle)	chr13	58388820	+	NA	NA	NA	NA	Quies	31	NA	NA	NA	NA	NA	NA	NA	NA	NA	NA	NA	NA	NA	NA	NA	NA	NA	0	0	0	0	0	0	0	0	0	0	0	0
TGAGGGCGTGTCGCTCAT	C1	USP21 (speckle)	chr3	177198539	-	NA	NA	NA	NA	TssFlnkU	46	NA	NA	NA	NA	NA	NA	NA	NA	NA	NA	NA	NA	NA	NA	NA	NA	NA	0	0	0	0	9	0	0	40	0	0	0	0
TGAGGGCGTTGACGCTTC	C1	USP21 (speckle)	chr6	2990948	-	NA	NA	NA	NA	TssA	44	8656	0.842925309182978	NA	NA	NA	NA	NA	NA	NA	NA	NA	NA	NA	NA	NA	NA	NA	0	0	0	0	0	0	0	0	0	0	0	0
TGAGGGCTAGTAGCCGGT	C1	USP21 (speckle)	chr10	27422892	+	NA	NA	NA	NA	Quies	41	NA	NA	NA	NA	NA	NA	NA	NA	NA	NA	NA	NA	NA	NA	NA	NA	NA	0	1	0	5	0	0	0	56	11	0	0	0
TGAGGGCTGACAATAGCT	C1	USP21 (speckle)	chr2	144244255	-	NM_001376312.2	NM_001376312.2.11	11	NM_001376312.2	Quies	35	88257	0.223749825704471	NA	NA	NA	NA	NA	NA	NA	NA	NA	NA	NA	NA	NA	NA	NA	0	0	0	0	0	0	0	0	0	0	0	0
TGAGGGCTTGCATAGGAC	C1	USP21 (speckle)	chr9	33832743	+	NM_017811.4	NM_017811.4.1	1	NM_017811.4	TxWk	43	15584	0.150949244478884	13.4162159615063	-0.214858168395853	2.14397738279075	0.920173832095276	0.946195349981313	NA	NA	NA	NA	NA	10.5105932780325	1.71667413666138	3.64689369299954	0.637839067352502	NA	50	41	0	0	13	0	89	51	3	0	0	0
TGAGGGGAACCCGGCGAG	C1	USP21 (speckle)	chr19	45242076	-	NM_001382422.1	NM_001382422.1.11	11	NM_001382422.1	EnhA1	52	3331	0.10082329438828	NA	NA	NA	NA	NA	NA	NA	NA	NA	NA	NA	NA	NA	NA	NA	0	18	0	0	0	0	0	0	0	0	0	0
TGAGGGGATGATACTCCA	C1	USP21 (speckle)	chr1	154219491	-	NM_001098616.3	NM_001098616.3.5	5	NM_001098616.3	TssA	45	1099	0.0792300483022133	NA	NA	NA	NA	NA	NA	NA	NA	NA	NA	NA	NA	NA	NA	NA	0	16	0	0	0	0	0	24	0	0	0	0
TGAGGGGCACATGTGTAC	C1	USP21 (speckle)	chr20	9321410	+	NM_001377142.1	NM_001377142.1.4	4	NM_001377142.1	Quies	41	252324	0.61285041848626	NA	NA	NA	NA	NA	NA	NA	NA	NA	NA	NA	NA	NA	NA	NA	0	0	0	0	0	0	0	0	0	0	0	0
TGAGGGGCCAAAGGAGAA	C1	USP21 (speckle)	chr11	63682304	+	NM_001265589.2	NM_001265589.2.1	1	NM_001265589.2	TssA	45	805	0.0102700840743529	NA	NA	NA	NA	NA	NA	NA	NA	NA	NA	NA	NA	NA	NA	NA	0	0	0	0	0	0	0	0	0	0	0	0
TGAGGGGCCATCCCTAAA	C1	USP21 (speckle)	chr19	19837420	-	NA	NA	NA	NA	Quies	36	NA	NA	NA	NA	NA	NA	NA	NA	NA	NA	NA	NA	NA	NA	NA	NA	NA	0	0	0	0	0	0	0	0	0	0	0	0
TGAGGGGCGCTGCCCGCG	C1	USP21 (speckle)	chr6	89805188	-	NM_014611.3	NM_014611.3.101	101	NM_014611.3	TxWk	43	14606	0.0823815405788028	72.4937312550272	-1.2362477286118	0.773573556868097	0.110020773298678	0.180212035642126	123.085467822511	-1.37547333590201	0.409521254979389	0.000783001395254128	0.00327827060429054	96.1341232043573	0.428056675363885	0.994006160373059	0.666731715718637	0.863090168298967	36	153	51	72	26	23	420	654	65	104	44	94
TGAGGGGCTATCTGGGAC	C1	USP21 (speckle)	chr2	168730705	-	NA	NA	NA	NA	Quies	39	NA	NA	NA	NA	NA	NA	NA	NA	NA	NA	NA	NA	NA	NA	NA	NA	NA	0	0	0	0	0	0	0	0	0	0	0	10
TGAGGGGGAAAGAGGGAA	C1	USP21 (speckle)	chr12	87896658	+	NA	NA	NA	NA	Quies	33	NA	NA	NA	NA	NA	NA	NA	NA	NA	NA	NA	NA	NA	NA	NA	NA	NA	0	0	0	0	0	0	0	0	0	0	0	0
TGAGGGGGATGGCTCTTC	C1	USP21 (speckle)	chr5	65816022	-	NA	NA	NA	NA	TxWk	39	NA	NA	NA	NA	NA	NA	NA	NA	NA	NA	NA	NA	NA	NA	NA	NA	NA	0	0	0	0	0	0	0	0	0	0	0	0
TGAGGGGGTGCGGCGCCG	C1	USP21 (speckle)	chr12	15421733	+	NM_030667.3	NM_030667.3.1	1	NM_030667.3	Quies	35	99226	0.359743894657463	NA	NA	NA	NA	NA	NA	NA	NA	NA	NA	NA	NA	NA	NA	NA	0	0	0	0	0	0	0	0	0	0	0	0
TGAGGGGGTTGTGAGTGC	C1	USP21 (speckle)	chr10	72641457	-	NA	NA	NA	NA	TxWk	41	NA	NA	NA	NA	NA	NA	NA	NA	NA	NA	NA	NA	NA	NA	NA	NA	NA	0	0	0	0	0	0	0	0	0	0	0	0
TGAGGGGTCTATCAGCCC	C1	USP21 (speckle)	chr17	27478083	+	NM_001394583.1	NM_001394583.1.1	1	NM_001394583.1	EnhWk	47	21636	0.127279572675718	NA	NA	NA	NA	NA	NA	NA	NA	NA	NA	NA	NA	NA	NA	NA	56	18	7	35	16	14	40	0	0	25	0	0
TGAGGGTAACGGGTACCC	C1	USP21 (speckle)	chr1	176196678	+	NA	NA	NA	NA	TxWk	35	NA	NA	NA	NA	NA	NA	NA	NA	NA	NA	NA	NA	NA	NA	NA	NA	NA	0	0	0	0	0	0	0	0	0	0	0	9
TGAGGGTAGTCGGACTCG	C1	USP21 (speckle)	chr12	32723997	+	NM_001278464.2	NM_012062.5.9	9	NM_012062.5	TxWk	37	44697	0.673654860587792	69.1507992660765	1.51631639481396	0.512273368916241	0.00307663949954158	0.00851616546126116	68.5948195465642	2.31170789738584	1.01459274168089	0.0226992485028198	0.0565253002591836	67.7552636183232	-0.159894553443082	1.42596142816918	0.910719497636854	0.970181898670334	439	357	60	83	28	27	183	3	31	34	8	24
TGAGGGTAGTGCGACGTC	C1	USP21 (speckle)	chr12	93806561	-	NA	NA	NA	NA	TxWk	42	NA	NA	NA	NA	NA	NA	NA	NA	NA	NA	NA	NA	NA	NA	NA	NA	NA	0	0	0	0	0	0	0	0	0	0	0	0
TGAGGGTCAGATTATGTC	C1	USP21 (speckle)	chr10	50577171	-	NM_147156.4	NM_147156.4.9	9	NM_147156.4	EnhA1	38	46785	0.146957660739359	NA	NA	NA	NA	NA	NA	NA	NA	NA	NA	NA	NA	NA	NA	NA	0	0	0	0	0	0	0	0	0	0	0	0
TGAGGGTCCTACTTCCCG	C1	USP21 (speckle)	chr8	110137092	+	NA	NA	NA	NA	Quies	34	NA	NA	NA	NA	NA	NA	NA	NA	NA	NA	NA	NA	NA	NA	NA	NA	NA	0	0	0	0	0	0	0	0	0	0	0	0
TGAGGGTCGTTTGAACCT	C1	USP21 (speckle)	chr6	146914927	+	NA	NA	NA	NA	EnhA1	39	NA	NA	NA	NA	NA	NA	NA	NA	NA	NA	NA	NA	NA	NA	NA	NA	NA	0	0	0	0	0	0	0	0	0	0	0	0
TGAGGGTCTTTCCCGTGT	C1	USP21 (speckle)	chr12	103888298	-	NA	NA	NA	NA	ReprPCWk	44	41913	0.484756309130022	NA	NA	NA	NA	NA	NA	NA	NA	NA	NA	NA	NA	NA	NA	NA	0	0	0	0	0	5	0	0	0	0	0	0
TGAGGGTGCTGTTGTAAA	C1	USP21 (speckle)	chr5	60815242	+	NA	NA	NA	NA	Quies	38	NA	NA	NA	NA	NA	NA	NA	NA	NA	NA	NA	NA	NA	NA	NA	NA	NA	0	0	0	0	0	0	0	0	0	0	0	0
TGAGGGTGGAACTAAAGA	C1	USP21 (speckle)	chr1	6681082	+	NA	NA	NA	NA	Tx	42	NA	NA	NA	NA	NA	NA	NA	NA	NA	NA	NA	NA	NA	NA	NA	NA	NA	0	0	0	0	0	0	0	0	0	0	0	0
TGAGGGTGTGCGACGTAA	C1	USP21 (speckle)	chr21	28213509	+	NA	NA	NA	NA	Quies	35	NA	NA	NA	NA	NA	NA	NA	NA	NA	NA	NA	NA	NA	NA	NA	NA	NA	0	0	0	0	0	0	0	0	0	0	0	0
TGAGGGTTAGACACGATT	C1	USP21 (speckle)	chr9	87793509	+	NA	NA	NA	NA	EnhA1	44	NA	NA	NA	NA	NA	NA	NA	NA	NA	NA	NA	NA	NA	NA	NA	NA	NA	0	0	0	4	0	0	0	0	0	0	0	0
TGAGGGTTCGTCGAAACT	C1	USP21 (speckle)	chr1	156860837	-	NA	NA	NA	NA	TssFlnkD	56	NA	NA	66.7202114125976	1.33594629188828	0.633563140030054	0.0349770701407609	0.0688389937809002	21.5059414051329	-0.0841643135878446	1.28407172606867	0.947740182501458	0.96713094396085	46.1025250141995	1.99158362623523	1.41944992543302	0.160596802247687	0.433611366068754	336	10	40	25	50	10	73	116	47	25	21	1
TGAGGTAACAAATCCGGT	C1	USP21 (speckle)	chr9	124391029	+	NA	NA	NA	NA	EnhA1	42	NA	NA	NA	NA	NA	NA	NA	NA	NA	NA	NA	NA	NA	NA	NA	NA	NA	0	0	0	0	0	0	0	0	0	0	0	0
TGAGGTAACTGTCACAGA	C1	USP21 (speckle)	chr2	36835228	+	NA	NA	NA	NA	Quies	37	NA	NA	NA	NA	NA	NA	NA	NA	NA	NA	NA	NA	NA	NA	NA	NA	NA	0	0	0	0	0	0	0	0	0	0	0	0
TGAGGTACCAGCGTTTCC	C1	USP21 (speckle)	chr2	49866722	+	NA	NA	NA	NA	Quies	35	NA	NA	NA	NA	NA	NA	NA	NA	NA	NA	NA	NA	NA	NA	NA	NA	NA	0	0	0	0	0	0	0	0	0	0	0	0
TGAGGTAGCGACGGTCGA	C1	USP21 (speckle)	chr10	84116862	-	NA	NA	NA	NA	ReprPCWk	42	NA	NA	NA	NA	NA	NA	NA	NA	NA	NA	NA	NA	NA	NA	NA	NA	NA	0	0	0	0	0	0	0	0	0	0	0	0
TGAGGTAGGCAGAGCATT	C1	USP21 (speckle)	chr2	170600741	-	NA	NA	NA	NA	ReprPCWk	40	NA	NA	NA	NA	NA	NA	NA	NA	NA	NA	NA	NA	NA	NA	NA	NA	NA	0	0	0	0	0	0	0	0	0	0	0	0
TGAGGTAGGGCTGTCGCC	C1	USP21 (speckle)	chr1	83563875	-	NA	NA	NA	NA	Quies	42	NA	NA	NA	NA	NA	NA	NA	NA	NA	NA	NA	NA	NA	NA	NA	NA	NA	0	0	0	0	0	0	0	0	0	0	0	0
TGAGGTAGTCGCGATGTC	C1	USP21 (speckle)	chr6	14973808	-	NA	NA	NA	NA	TxWk	43	116362	0.270681693941403	NA	NA	NA	NA	NA	NA	NA	NA	NA	NA	NA	NA	NA	NA	NA	0	0	0	0	0	0	0	0	0	0	0	0
TGAGGTAGTGCGTACCCG	C1	USP21 (speckle)	chr3	154324962	-	NA	NA	NA	NA	TssA	41	NA	NA	NA	NA	NA	NA	NA	NA	NA	NA	NA	NA	NA	NA	NA	NA	NA	0	0	0	0	0	1	58	0	0	0	0	14
TGAGGTATTCCAATGTTT	C1	USP21 (speckle)	chr2	59932737	-	NA	NA	NA	NA	Quies	41	167463	0.189970732371359	NA	NA	NA	NA	NA	NA	NA	NA	NA	NA	NA	NA	NA	NA	NA	0	0	0	0	0	0	0	0	0	0	0	0
TGAGGTCGACCCCCACAT	C1	USP21 (speckle)	chr1	165393628	-	NA	NA	NA	NA	ReprPCWk	45	NA	NA	NA	NA	NA	NA	NA	NA	NA	NA	NA	NA	NA	NA	NA	NA	NA	0	0	0	0	0	0	0	0	0	0	0	0
TGAGGTCGAGCGCTAGCG	C1	USP21 (speckle)	chr21	27637063	+	NA	NA	NA	NA	Quies	35	NA	NA	NA	NA	NA	NA	NA	NA	NA	NA	NA	NA	NA	NA	NA	NA	NA	0	0	0	0	0	0	0	0	0	0	0	0
TGAGGTCGCCTGGACGGC	C1	USP21 (speckle)	chr22	40085370	-	NA	NA	NA	NA	Quies	40	NA	NA	NA	NA	NA	NA	NA	NA	NA	NA	NA	NA	NA	NA	NA	NA	NA	0	0	0	0	0	0	0	0	0	0	0	0
TGAGGTCTAAGAATCCTA	C1	USP21 (speckle)	chr11	9605137	-	NA	NA	NA	NA	EnhWk	47	NA	NA	NA	NA	NA	NA	NA	NA	NA	NA	NA	NA	NA	NA	NA	NA	NA	0	0	0	0	0	0	0	0	0	0	0	0
TGAGGTCTCAGGCAGGGC	C1	USP21 (speckle)	chr11	99354981	+	NM_014361.4	NM_014361.4.2	2	NM_014361.4	Quies	36	334033	0.249662727019284	NA	NA	NA	NA	NA	NA	NA	NA	NA	NA	NA	NA	NA	NA	NA	0	0	0	0	0	0	0	0	0	0	0	0
TGAGGTCTCATCCTCCTC	C1	USP21 (speckle)	chr7	39014266	+	NM_001370959.1	NM_001370959.1.1	1	NM_001370959.1	TssA	36	36358	0.0740952082055379	NA	NA	NA	NA	NA	NA	NA	NA	NA	NA	NA	NA	NA	NA	NA	0	0	0	0	0	0	0	0	0	0	0	0
TGAGGTCTCGCCTGTGTA	C1	USP21 (speckle)	chr9	131278800	+	NA	NA	NA	NA	EnhA1	60	NA	NA	NA	NA	NA	NA	NA	NA	NA	NA	NA	NA	NA	NA	NA	NA	NA	0	0	0	0	0	0	0	0	0	0	0	0
TGAGGTGAAATGGCCACC	C1	USP21 (speckle)	chr18	66905720	-	NA	NA	NA	NA	Quies	33	NA	NA	NA	NA	NA	NA	NA	NA	NA	NA	NA	NA	NA	NA	NA	NA	NA	0	0	0	0	4	0	0	0	0	0	11	0
TGAGGTGAATCAGTCGCG	C1	USP21 (speckle)	chr17	64602524	-	NM_022739.4	NM_022739.4.17	17	NM_022739.4	TxWk	37	59783	0.498083748521154	100.786024271716	0.0555477886042588	0.441332516189082	0.899839736265875	0.931471985490598	121.366501513826	0.11202694170929	0.348731440432918	0.748027535529869	0.832565813925821	109.173276431908	0.019352379284781	0.626135673320577	0.97534319278998	0.991521131245907	177	170	59	99	79	95	191	152	102	137	61	87
TGAGGTGAGGGCCCTAGG	C1	USP21 (speckle)	chr6	135149530	+	NA	NA	NA	NA	EnhA1	37	NA	NA	NA	NA	NA	NA	NA	14.3531868338981	1.97585165180873	1.65646285669011	0.232942328572089	0.360247826694708	NA	NA	NA	NA	NA	7	56	0	27	0	3	0	32	0	0	0	4
TGAGGTGCCTGTCTTTAG	C1	USP21 (speckle)	chr8	127970810	-	NA	NA	NA	NA	EnhA1	47	NA	NA	NA	NA	NA	NA	NA	NA	NA	NA	NA	NA	NA	NA	NA	NA	NA	0	0	0	0	0	0	0	0	0	0	0	0
TGAGGTGCGCCGCCGTCT	C1	USP21 (speckle)	chr5	119412296	-	NA	NA	NA	NA	TssA	41	NA	NA	NA	NA	NA	NA	NA	NA	NA	NA	NA	NA	NA	NA	NA	NA	NA	0	0	0	0	0	0	0	0	0	0	0	0
TGAGGTGCTAGCTTTGCG	C1	USP21 (speckle)	chr14	51755223	+	NA	NA	NA	NA	Quies	46	4663	0.371435399075992	NA	NA	NA	NA	NA	NA	NA	NA	NA	NA	NA	NA	NA	NA	NA	0	0	0	0	0	0	0	0	0	0	0	0
TGAGGTGGATTTCAATAT	C1	USP21 (speckle)	chr11	11751637	-	NA	NA	NA	NA	ReprPCWk	41	NA	NA	NA	NA	NA	NA	NA	NA	NA	NA	NA	NA	NA	NA	NA	NA	NA	0	0	0	0	0	0	0	0	0	0	0	0
TGAGGTGTCCGTTCATTC	C1	USP21 (speckle)	chr3	120694139	+	NA	NA	NA	NA	Quies	36	NA	NA	NA	NA	NA	NA	NA	NA	NA	NA	NA	NA	NA	NA	NA	NA	NA	0	0	0	0	0	0	0	0	0	0	0	0
TGAGGTTACCACCCTCAC	C1	USP21 (speckle)	chr3	98874440	+	NA	NA	NA	NA	EnhA2	34	NA	NA	NA	NA	NA	NA	NA	NA	NA	NA	NA	NA	NA	NA	NA	NA	NA	0	0	0	0	0	0	0	0	0	0	0	0
TGAGGTTACTCTACTATA	C1	USP21 (speckle)	chr17	46143063	-	NM_015443.4	NM_015443.4.13	13	NM_015443.4	TxWk	38	50366	0.308022554643639	NA	NA	NA	NA	NA	NA	NA	NA	NA	NA	NA	NA	NA	NA	NA	0	0	0	0	0	1	0	0	0	0	0	5
TGAGGTTAGCCATTTGTC	C1	USP21 (speckle)	chr7	117099300	+	NM_001369598.1	NM_001369598.1.1	1	NM_001369598.1	TxWk	38	145800	0.526970174500137	202.324914979106	1.62900623912194	0.377489182976009	1.5933437755418e-05	7.74213407252671e-05	500.162615846728	2.89151928613536	0.192026384963647	3.06239840305603e-51	6.84966966522719e-49	326.102649853183	-1.28500435726403	0.473391062998203	0.00663825396607444	0.0538473860842248	873	1503	191	752	150	569	294	309	124	108	36	64
TGAGGTTAGGCTGCCGTT	C1	USP21 (speckle)	chr4	112311373	-	NA	NA	NA	NA	Quies	41	NA	NA	NA	NA	NA	NA	NA	NA	NA	NA	NA	NA	NA	NA	NA	NA	NA	0	0	0	0	0	0	0	0	0	0	0	0
TGAGGTTAGGTAGCATGA	C1	USP21 (speckle)	chr13	76041379	+	NA	NA	NA	NA	Quies	34	NA	NA	NA	NA	NA	NA	NA	NA	NA	NA	NA	NA	NA	NA	NA	NA	NA	0	0	0	0	0	0	0	0	0	0	0	0
TGAGGTTCACGGTATGTA	C1	USP21 (speckle)	chr7	103018485	+	NA	NA	NA	NA	Quies	40	NA	NA	NA	NA	NA	NA	NA	NA	NA	NA	NA	NA	NA	NA	NA	NA	NA	0	0	0	7	0	0	0	0	0	0	0	0
TGAGGTTCAGCGTGGACA	C1	USP21 (speckle)	chr11	84522375	-	NM_001142699.3	NM_001142699.3.21	21	NM_001142699.3	Quies	36	1104969	0.508693142163696	NA	NA	NA	NA	NA	NA	NA	NA	NA	NA	NA	NA	NA	NA	NA	0	0	0	0	0	0	0	0	0	0	0	0
TGAGGTTCTGCATTGAGT	C1	USP21 (speckle)	chr7	70708053	-	NA	NA	NA	NA	ReprPCWk	44	NA	NA	NA	NA	NA	NA	NA	NA	NA	NA	NA	NA	NA	NA	NA	NA	NA	0	0	0	0	0	0	0	0	1	0	0	0
TGAGGTTCTTAGCGAAGT	C1	USP21 (speckle)	chr1	168653183	+	NA	NA	NA	NA	Quies	39	NA	NA	NA	NA	NA	NA	NA	NA	NA	NA	NA	NA	NA	NA	NA	NA	NA	0	0	0	0	0	0	0	0	0	0	0	0
TGAGGTTGGAGGCAACGG	C1	USP21 (speckle)	chr22	20059765	-	NA	NA	NA	NA	EnhWk	56	10804	0.861631709067709	NA	NA	NA	NA	NA	NA	NA	NA	NA	NA	NA	NA	NA	NA	NA	0	0	0	0	0	0	0	0	0	0	0	0
TGAGGTTGTGCGACATCT	C1	USP21 (speckle)	chr2	33795293	-	NA	NA	NA	NA	Quies	42	NA	NA	NA	NA	NA	NA	NA	NA	NA	NA	NA	NA	NA	NA	NA	NA	NA	0	0	0	0	0	0	0	0	0	0	0	0
TGAGGTTTAAACCAGGTT	C1	USP21 (speckle)	chr4	59215197	+	NA	NA	NA	NA	Quies	34	NA	NA	NA	NA	NA	NA	NA	NA	NA	NA	NA	NA	NA	NA	NA	NA	NA	0	0	0	0	0	0	0	0	0	0	0	0
TGAGGTTTATCCATACAT	C1	USP21 (speckle)	chr8	38838417	-	NA	NA	NA	NA	TxWk	42	NA	NA	NA	NA	NA	NA	NA	NA	NA	NA	NA	NA	NA	NA	NA	NA	NA	0	0	0	0	0	0	0	0	0	0	0	0
TGAGTAACCAGCGCCCAC	C1	USP21 (speckle)	chr3	101568306	+	NA	NA	NA	NA	EnhWk	41	NA	NA	36.4996993261057	0.414356605682095	0.761180096305751	0.5861932158465	0.683487458812991	35.0071555884239	-2.03137233090751	0.799305169951695	0.0110402344797249	0.0311157349015475	36.0385446247488	2.50793846877624	1.15229441825396	0.0295198599269364	0.151161911238869	172	12	22	19	15	9	65	153	37	29	17	44
TGAGTAACCCCGTTCTGA	C1	USP21 (speckle)	chr9	37753439	-	NA	NA	NA	NA	TssFlnkU	47	NA	NA	NA	NA	NA	NA	NA	NA	NA	NA	NA	NA	NA	NA	NA	NA	NA	19	0	0	0	0	0	41	20	0	9	0	0
TGAGTAACGACACCGAGC	C1	USP21 (speckle)	chr19	46929005	-	NA	NA	NA	NA	TxWk	44	NA	NA	NA	NA	NA	NA	NA	90.0796719228204	-1.23444240078875	0.390747190071388	0.00158211388602829	0.006035790904039	41.465603559712	4.70411826996294	2.15144190491925	0.0287793658669029	0.149162126314906	0	70	7	38	0	49	0	216	0	127	0	88
TGAGTACAACGCCGAGTA	C1	USP21 (speckle)	chr6	92893434	-	NA	NA	NA	NA	Quies	34	NA	NA	NA	NA	NA	NA	NA	NA	NA	NA	NA	NA	NA	NA	NA	NA	NA	0	0	0	0	0	0	0	0	0	0	0	0
TGAGTACCAGGGGCATAT	C1	USP21 (speckle)	chr6	139543831	-	NA	NA	NA	NA	TxWk	39	NA	NA	NA	NA	NA	NA	NA	NA	NA	NA	NA	NA	NA	NA	NA	NA	NA	0	0	0	0	0	0	0	0	0	0	0	0
TGAGTACGCATGATTTAT	C1	USP21 (speckle)	chr22	29949818	+	NM_021090.4	NM_021090.4.1	1	NM_021090.4	EnhWk	38	66645	0.451233961880903	NA	NA	NA	NA	NA	NA	NA	NA	NA	NA	NA	NA	NA	NA	NA	0	0	10	0	0	1	0	0	0	17	0	0
TGAGTACGGAGGTAACAG	C1	USP21 (speckle)	chr1	40395864	-	NA	NA	NA	NA	EnhWk	40	NA	NA	NA	NA	NA	NA	NA	37.4718091676837	1.65673591722512	0.729429957800462	0.0231303447973726	0.0573592365668987	22.3921738148192	5.55742979962586	2.0561915514223	0.0068762604245958	0.0551491057692699	11	75	30	48	10	42	0	57	0	6	0	17
TGAGTACGGGTCGAGTGC	C1	USP21 (speckle)	chr6	28754389	-	NA	NA	NA	NA	TssFlnkU	41	NA	NA	NA	NA	NA	NA	NA	NA	NA	NA	NA	NA	NA	NA	NA	NA	NA	0	0	0	0	0	0	0	0	0	0	0	0
TGAGTACTCCCGTACTCT	C1	USP21 (speckle)	chr4	54499810	+	NA	NA	NA	NA	EnhWk	43	NA	NA	NA	NA	NA	NA	NA	NA	NA	NA	NA	NA	NA	NA	NA	NA	NA	0	0	0	0	0	0	0	0	0	0	0	0
TGAGTACTGGTGGAGAGC	C1	USP21 (speckle)	chr10	96045227	-	NA	NA	NA	NA	TssFlnk	42	45023	0.12601812614408	NA	NA	NA	NA	NA	NA	NA	NA	NA	NA	NA	NA	NA	NA	NA	0	6	0	0	0	0	0	0	0	0	0	0
TGAGTAGAGAAGGCTTCG	C1	USP21 (speckle)	chrX	130875211	+	NA	NA	NA	NA	Quies	37	NA	NA	NA	NA	NA	NA	NA	NA	NA	NA	NA	NA	NA	NA	NA	NA	NA	0	0	0	0	0	0	0	0	0	0	0	0
TGAGTAGCCGACGATGGC	C1	USP21 (speckle)	chr14	75419903	+	NA	NA	NA	NA	EnhWk	42	NA	NA	NA	NA	NA	NA	NA	NA	NA	NA	NA	NA	NA	NA	NA	NA	NA	0	0	0	5	0	0	0	0	0	0	0	0
TGAGTAGCGACTGTCATG	C1	USP21 (speckle)	chr1	82865809	-	NA	NA	NA	NA	Quies	35	NA	NA	NA	NA	NA	NA	NA	NA	NA	NA	NA	NA	NA	NA	NA	NA	NA	0	0	0	0	0	0	0	0	0	0	0	0
TGAGTAGGAATACCGCCC	C1	USP21 (speckle)	chr6	20724033	+	NM_017774.3	NM_017774.3.5	5	NM_017774.3	Quies	40	189577	0.27162052187269	47.286304693898	1.41920333353125	0.717131223467315	0.0478159054253947	0.0894910695718431	319.125994930331	0.93197731617577	0.205255126703047	5.60996961434572e-06	3.89983661495818e-05	166.141456414681	0.406084837416306	0.830180654835906	0.624733825104369	0.839686050758815	246	724	45	271	21	321	53	431	47	151	8	200
TGAGTAGGATGCCTAGCC	C1	USP21 (speckle)	chr12	103929003	-	NA	NA	NA	NA	TssFlnkU	44	1208	0.0139714556683861	NA	NA	NA	NA	NA	NA	NA	NA	NA	NA	NA	NA	NA	NA	NA	16	0	0	15	0	9	0	74	0	0	0	0
TGAGTAGTGTAAGATGAC	C1	USP21 (speckle)	chr7	99648683	+	NA	NA	NA	NA	TxWk	39	NA	NA	NA	NA	NA	NA	NA	NA	NA	NA	NA	NA	NA	NA	NA	NA	NA	0	0	0	0	0	0	0	0	0	0	0	0
TGAGTATAAATTACCTTA	C1	USP21 (speckle)	chr6	108245194	+	NA	NA	NA	NA	TxWk	42	NA	NA	NA	NA	NA	NA	NA	NA	NA	NA	NA	NA	NA	NA	NA	NA	NA	0	15	0	0	0	4	0	0	0	0	0	0
TGAGTATAACCCGCTGTA	C1	USP21 (speckle)	chr10	26810371	+	NA	NA	NA	NA	EnhA2	39	NA	NA	NA	NA	NA	NA	NA	NA	NA	NA	NA	NA	NA	NA	NA	NA	NA	0	0	0	0	0	0	0	0	0	0	0	0
TGAGTATAGACCGACTTG	C1	USP21 (speckle)	chr7	27592597	+	NA	NA	NA	NA	Quies	36	NA	NA	NA	NA	NA	NA	NA	NA	NA	NA	NA	NA	NA	NA	NA	NA	NA	0	0	0	0	0	0	0	0	0	0	0	0
TGAGTATAGCACGGTCCA	C1	USP21 (speckle)	chr13	101268718	-	NM_052867.4	NM_052867.4.34	34	NM_052867.4	Quies	38	147790	0.407434669577899	NA	NA	NA	NA	NA	NA	NA	NA	NA	NA	NA	NA	NA	NA	NA	0	0	0	0	0	0	0	0	0	0	0	0
TGAGTATAGCCGGACTCA	C1	USP21 (speckle)	chr18	41120170	+	NA	NA	NA	NA	Quies	35	NA	NA	NA	NA	NA	NA	NA	NA	NA	NA	NA	NA	NA	NA	NA	NA	NA	0	0	0	0	0	0	0	0	0	0	0	0
TGAGTATAGTTAAATAGC	C1	USP21 (speckle)	chr1	52968530	-	NA	NA	NA	NA	Quies	39	NA	NA	NA	NA	NA	NA	NA	NA	NA	NA	NA	NA	NA	NA	NA	NA	NA	0	0	0	0	0	0	0	0	0	0	0	0
TGAGTATCACTCATGGGT	C1	USP21 (speckle)	chr6	20213423	-	NA	NA	NA	NA	TssFlnkU	43	NA	NA	NA	NA	NA	NA	NA	13.5178610150336	-2.15893512621473	2.33082463678505	0.354314110602168	0.493116873668911	NA	NA	NA	NA	NA	0	0	0	0	0	9	0	109	5	0	0	14
TGAGTATCCAGCCCGCGC	C1	USP21 (speckle)	chr2	237870208	+	NM_005855.4	NM_005855.4.1	1	NM_005855.4	EnhBiv	52	10586	0.201699565581892	NA	NA	NA	NA	NA	NA	NA	NA	NA	NA	NA	NA	NA	NA	NA	0	0	0	0	0	0	0	0	0	0	0	0
TGAGTATCTGCGTAGCGA	C1	USP21 (speckle)	chr10	59425365	-	NA	NA	NA	NA	Quies	37	NA	NA	NA	NA	NA	NA	NA	NA	NA	NA	NA	NA	NA	NA	NA	NA	NA	0	0	0	0	0	0	0	0	0	0	0	0
TGAGTATGAGGCTCCAAC	C1	USP21 (speckle)	chr4	126632674	+	NA	NA	NA	NA	TxWk	35	NA	NA	NA	NA	NA	NA	NA	NA	NA	NA	NA	NA	NA	NA	NA	NA	NA	0	0	0	0	0	0	0	0	0	0	0	0
TGAGTATGCCTCGCCACC	C1	USP21 (speckle)	chr1	113763259	+	NA	NA	NA	NA	TxWk	38	NA	NA	NA	NA	NA	NA	NA	NA	NA	NA	NA	NA	NA	NA	NA	NA	NA	0	21	0	2	0	0	0	26	0	0	0	0
TGAGTATGCGTGAACGTC	C1	USP21 (speckle)	chr17	40832671	+	NA	NA	NA	NA	TxWk	37	13570	0.790378006872852	2624.39946555217	-1.36214166083141	0.0979940850204169	6.31260854671862e-44	3.44984057078172e-42	952.266373404071	1.00342678338816	0.159590714572193	3.22616857305259e-10	4.2994443096406e-09	1878.51342660909	-2.32869686687863	0.198558188782373	9.1562377632667e-32	6.09273782518276e-29	3570	2075	1145	965	689	934	8861	1308	3462	623	2573	403
TGAGTATGGCTGAATGGC	C1	USP21 (speckle)	chr11	94148136	+	NM_015368.4	NM_015368.4.1	1	NM_015368.4	TxWk	43	19296	0.363198313507002	NA	NA	NA	NA	NA	NA	NA	NA	NA	NA	NA	NA	NA	NA	NA	0	0	0	0	0	0	0	0	0	0	0	0
TGAGTATTTTAGTGCCCA	C1	USP21 (speckle)	chr2	157180630	-	NA	NA	NA	NA	TxWk	38	NA	NA	NA	NA	NA	NA	NA	NA	NA	NA	NA	NA	NA	NA	NA	NA	NA	0	0	0	0	0	0	0	0	0	0	0	0
TGAGTATTTTTGAACTCC	C1	USP21 (speckle)	chrUn_KI270438v1	109729	-	NA	NA	NA	NA	NA	38	NA	NA	NA	NA	NA	NA	NA	NA	NA	NA	NA	NA	NA	NA	NA	NA	NA	0	0	0	0	0	0	0	0	0	0	0	0
TGAGTCACTCGCATGTTC	C1	USP21 (speckle)	chr8	40839838	-	NM_024645.3	NM_024645.3.6	6	NM_024645.3	ReprPCWk	46	57988	0.157903479224588	NA	NA	NA	NA	NA	NA	NA	NA	NA	NA	NA	NA	NA	NA	NA	0	0	0	0	0	0	0	0	0	0	0	0
TGAGTCACTTGAACTTAT	C1	USP21 (speckle)	chr13	60395656	-	NA	NA	NA	NA	Quies	43	NA	NA	159.183642023891	-1.84338795063306	0.36581060810865	4.67514260802888e-07	3.02362773406838e-06	594.976712821723	-0.668001866204629	0.16963612922037	8.22144863257529e-05	0.000446266073385923	355.401082751737	-1.11615292933054	0.557362756851005	0.0452244276308005	0.200621396380248	214	685	32	301	33	374	914	1183	84	539	212	695
TGAGTCAGACGGGTTCGG	C1	USP21 (speckle)	chr15	66862808	-	NA	NA	NA	NA	EnhWk	48	NA	NA	NA	NA	NA	NA	NA	NA	NA	NA	NA	NA	NA	NA	NA	NA	NA	0	0	0	0	0	0	0	0	0	0	0	0
TGAGTCAGCCCCTGGTGA	C1	USP21 (speckle)	chr17	29675082	-	NM_001282129.2	NM_001282129.2.8	8	NM_001282129.2	TxWk	41	255146	0.838493415842072	NA	NA	NA	NA	NA	NA	NA	NA	NA	NA	NA	NA	NA	NA	NA	0	0	0	0	0	0	0	0	0	0	0	0
TGAGTCAGCGGCCTGTTA	C1	USP21 (speckle)	chr4	82425773	-	NM_031372.4	NM_031372.4.1	1	NM_031372.4	Tx	43	4689	0.59399543957436	1527.29375538633	1.90835552382289	0.133795701590776	3.7101579015417e-46	2.23826116780995e-44	1997.73486258195	0.72348899043268	0.173021773060229	2.89603690145269e-05	0.000172901531683868	1711.61464189886	1.2328918333517	0.247596736591727	6.37701956754143e-07	2.56423313136929e-05	7652	5535	1690	1875	977	1365	1844	3278	523	1576	412	868
TGAGTCAGGGGTCGAGGT	C1	USP21 (speckle)	chr20	53800893	+	NA	NA	NA	NA	EnhWk	45	NA	NA	NA	NA	NA	NA	NA	NA	NA	NA	NA	NA	NA	NA	NA	NA	NA	0	0	0	0	0	0	0	0	0	0	0	0
TGAGTCATCATTCGACTT	C1	USP21 (speckle)	chr10	8446788	-	NA	NA	NA	NA	Quies	42	NA	NA	NA	NA	NA	NA	NA	NA	NA	NA	NA	NA	NA	NA	NA	NA	NA	0	0	0	0	0	0	0	0	0	0	0	0
TGAGTCATCCCGACACCT	C1	USP21 (speckle)	chrX	134056645	+	NA	NA	NA	NA	Quies	36	NA	NA	NA	NA	NA	NA	NA	NA	NA	NA	NA	NA	NA	NA	NA	NA	NA	5	0	0	0	0	0	0	0	0	0	0	0
TGAGTCATCTTTAGTTCC	C1	USP21 (speckle)	chr12	92035330	+	NA	NA	NA	NA	TxWk	39	NA	NA	NA	NA	NA	NA	NA	NA	NA	NA	NA	NA	NA	NA	NA	NA	NA	20	12	0	11	12	1	0	0	0	0	0	0
TGAGTCCAAAGTGCGCAC	C1	USP21 (speckle)	chr16	26495392	-	NA	NA	NA	NA	ReprPCWk	42	NA	NA	NA	NA	NA	NA	NA	NA	NA	NA	NA	NA	NA	NA	NA	NA	NA	0	8	3	0	0	0	0	0	0	0	0	0
TGAGTCCAACCGCAGGGT	C1	USP21 (speckle)	chr14	20184815	-	NA	NA	NA	NA	EnhWk	37	NA	NA	NA	NA	NA	NA	NA	NA	NA	NA	NA	NA	NA	NA	NA	NA	NA	0	0	0	5	0	2	0	0	0	0	0	0
TGAGTCCACGAGGTCTAC	C1	USP21 (speckle)	chr3	66789116	-	NA	NA	NA	NA	ReprPCWk	41	35323	0.796226585217411	NA	NA	NA	NA	NA	NA	NA	NA	NA	NA	NA	NA	NA	NA	NA	0	0	0	0	0	4	0	0	0	0	0	0
TGAGTCCCCTGATGGGCC	C1	USP21 (speckle)	chr11	34652427	-	NA	NA	NA	NA	EnhWk	44	NA	NA	NA	NA	NA	NA	NA	NA	NA	NA	NA	NA	NA	NA	NA	NA	NA	0	0	0	0	0	0	0	0	0	0	0	0
TGAGTCCCGGGTCAGGTC	C1	USP21 (speckle)	chr4	26083276	-	NA	NA	NA	NA	ReprPCWk	44	NA	NA	NA	NA	NA	NA	NA	NA	NA	NA	NA	NA	NA	NA	NA	NA	NA	0	0	0	0	0	0	0	0	0	0	0	0
TGAGTCCCTGCCAGGGTC	C1	USP21 (speckle)	chr6	33901792	-	NA	NA	NA	NA	EnhWk	51	NA	NA	NA	NA	NA	NA	NA	NA	NA	NA	NA	NA	NA	NA	NA	NA	NA	0	0	0	0	0	0	0	0	0	0	0	0
TGAGTCCCTGGCTACGTT	C1	USP21 (speckle)	chr10	72023646	-	NA	NA	NA	NA	ReprPCWk	47	NA	NA	NA	NA	NA	NA	NA	NA	NA	NA	NA	NA	NA	NA	NA	NA	NA	0	0	0	0	0	0	0	0	0	0	0	0
TGAGTCCGACGTTAGCCA	C1	USP21 (speckle)	chr17	21549145	+	NA	NA	NA	NA	TxWk	43	NA	NA	NA	NA	NA	NA	NA	NA	NA	NA	NA	NA	NA	NA	NA	NA	NA	0	0	0	0	0	0	0	0	0	0	0	0
TGAGTCCGAGGTCGGCCA	C1	USP21 (speckle)	chr17	66508342	-	NA	NA	NA	NA	EnhA1	43	NA	NA	NA	NA	NA	NA	NA	NA	NA	NA	NA	NA	NA	NA	NA	NA	NA	8	0	0	1	0	0	0	0	0	0	0	0
TGAGTCCGCCCTCCTGAG	C1	USP21 (speckle)	chr10	55225028	-	NA	NA	NA	NA	Quies	34	NA	NA	NA	NA	NA	NA	NA	NA	NA	NA	NA	NA	NA	NA	NA	NA	NA	0	0	0	0	0	0	0	0	0	0	0	0
TGAGTCCGCTTGCTGTCT	C1	USP21 (speckle)	chr4	67201302	+	NA	NA	NA	NA	Quies	37	NA	NA	NA	NA	NA	NA	NA	NA	NA	NA	NA	NA	NA	NA	NA	NA	NA	0	0	0	0	0	0	0	0	0	0	0	0
TGAGTCCTTACTTCACAC	C1	USP21 (speckle)	chr5	44803830	+	NA	NA	NA	NA	Quies	35	NA	NA	NA	NA	NA	NA	NA	NA	NA	NA	NA	NA	NA	NA	NA	NA	NA	0	0	0	0	0	0	0	0	0	0	0	0
TGAGTCCTTTAACACGCG	C1	USP21 (speckle)	chr6	163817325	-	NA	NA	NA	NA	ReprPCWk	43	NA	NA	NA	NA	NA	NA	NA	16.604370065656	-1.95970475913308	1.4406530082555	0.173738417852844	0.287360883672786	15.6690183117285	2.09439740045136	2.67820775462921	0.434206029662037	0.713851918890787	57	9	0	11	10	0	22	103	9	35	17	0
TGAGTCGAAAGGAGCTTT	C1	USP21 (speckle)	chr20	32764135	-	NA	NA	NA	NA	TssA	53	NA	NA	NA	NA	NA	NA	NA	NA	NA	NA	NA	NA	NA	NA	NA	NA	NA	0	0	0	0	0	0	0	0	0	0	0	0
TGAGTCGAGGGGCATTCA	C1	USP21 (speckle)	chr11	59558225	+	NA	NA	NA	NA	TssA	47	12623	0.950527108433735	NA	NA	NA	NA	NA	NA	NA	NA	NA	NA	NA	NA	NA	NA	NA	0	69	6	13	12	1	0	0	11	0	0	5
TGAGTCGATATTGCGGGA	C1	USP21 (speckle)	chr16	70542923	-	NA	NA	NA	NA	TxWk	42	NA	NA	NA	NA	NA	NA	NA	NA	NA	NA	NA	NA	NA	NA	NA	NA	NA	0	0	0	0	0	0	0	0	0	0	0	0
TGAGTCGATGAGCTCGCT	C1	USP21 (speckle)	chr4	150540893	+	NA	NA	NA	NA	EnhA2	35	NA	NA	NA	NA	NA	NA	NA	NA	NA	NA	NA	NA	NA	NA	NA	NA	NA	0	10	0	0	0	4	0	0	0	0	0	0
TGAGTCGATGCCTGACGA	C1	USP21 (speckle)	chr11	124668047	+	NA	NA	NA	NA	EnhWk	42	NA	NA	NA	NA	NA	NA	NA	NA	NA	NA	NA	NA	NA	NA	NA	NA	NA	70	34	8	12	0	7	0	2	0	0	0	0
TGAGTCGCACGGCCCTTG	C1	USP21 (speckle)	chr11	18580572	+	NA	NA	NA	NA	TxWk	41	NA	NA	165.62933703247	1.58847234276291	0.47849832089055	0.000901132404735801	0.00292982348423376	59.1560870202019	0.12406445618189	0.627565322553755	0.843286283118545	0.901055858091108	116.886886011452	1.43544251878038	0.843716327676701	0.0888804550872523	0.30808704882202	1174	212	145	59	61	11	172	125	100	47	37	31
TGAGTCGCATAGACGCTG	C1	USP21 (speckle)	chr8	66531816	-	NA	NA	NA	NA	ReprPCWk	43	NA	NA	NA	NA	NA	NA	NA	NA	NA	NA	NA	NA	NA	NA	NA	NA	NA	0	0	0	0	0	0	0	0	0	0	0	0
TGAGTCGCGTCGCGGACC	C1	USP21 (speckle)	chr4	118783555	-	NM_014822.4	NM_014822.4.15	15	NM_014822.4	Quies	38	52571	0.463981854126951	NA	NA	NA	NA	NA	NA	NA	NA	NA	NA	NA	NA	NA	NA	NA	11	0	0	3	0	0	1	0	0	0	0	0
TGAGTCGCTTTGCCGTCA	C1	USP21 (speckle)	chr10	10953188	+	NA	NA	NA	NA	Quies	43	NA	NA	NA	NA	NA	NA	NA	NA	NA	NA	NA	NA	NA	NA	NA	NA	NA	0	0	0	0	0	0	0	0	0	0	0	0
TGAGTCGGCACGGACGCG	C1	USP21 (speckle)	chr14	60092617	+	NM_001330177.2	NM_001330177.2.1	1	NM_001330177.2	TssA	40	695	0.0123448018614895	102.490379660031	-1.76975006004401	0.518334485094114	0.000639458381904029	0.0021650466826091	509.644833751842	-1.90820107907153	0.188789445413406	5.11409107417035e-24	2.53902333970709e-22	289.068839991656	0.217266842455447	0.54858255325825	0.692067171679059	0.87587960104274	65	372	44	197	30	126	491	2088	143	610	77	541
TGAGTCGGGTGAGGGAGC	C1	USP21 (speckle)	chr10	113209517	-	NA	NA	NA	NA	Quies	34	NA	NA	NA	NA	NA	NA	NA	NA	NA	NA	NA	NA	NA	NA	NA	NA	NA	0	0	0	0	0	0	0	0	0	0	0	0
TGAGTCGTCGTGCGTAAT	C1	USP21 (speckle)	chr6	43854546	-	NA	NA	NA	NA	Quies	52	NA	NA	NA	NA	NA	NA	NA	NA	NA	NA	NA	NA	NA	NA	NA	NA	NA	24	0	0	4	5	10	0	0	0	0	0	19
TGAGTCTAACCAGGGCTA	C1	USP21 (speckle)	chr4	152252605	+	NA	NA	NA	NA	ReprPCWk	40	NA	NA	NA	NA	NA	NA	NA	NA	NA	NA	NA	NA	NA	NA	NA	NA	NA	0	0	0	0	0	0	0	0	0	0	0	0
TGAGTCTAGCTGCTGAAT	C1	USP21 (speckle)	chr15	73258245	+	NM_002499.4	NM_002499.4.13	13	NM_002499.4	ReprPCWk	38	205783	0.814198612820138	NA	NA	NA	NA	NA	NA	NA	NA	NA	NA	NA	NA	NA	NA	NA	0	0	0	0	0	0	0	0	0	0	0	0
TGAGTCTAGGCCACGATC	C1	USP21 (speckle)	chr9	137201630	+	NA	NA	NA	NA	TssFlnkU	60	NA	NA	26.4066924676553	2.75044770383708	1.40358594875958	0.0500441716278129	0.0930149797955779	NA	NA	NA	NA	NA	NA	NA	NA	NA	NA	47	0	40	4	26	3	55	7	0	0	6	0
TGAGTCTCAGATAGTCCT	C1	USP21 (speckle)	chr3	156461213	+	NM_172160.3	NM_172160.3.5	5	NM_172160.3	EnhA1	40	340636	0.814864076090597	NA	NA	NA	NA	NA	NA	NA	NA	NA	NA	NA	NA	NA	NA	NA	0	0	0	0	0	0	0	0	0	0	0	0
TGAGTCTCCAGAAGTTCG	C1	USP21 (speckle)	chr2	27354763	-	NM_001035521.3	NM_001035521.3.18	18	NM_001035521.3	TssFlnk	47	2001	0.0647342370030086	285.055993600486	-1.73322205680246	0.223540777255244	8.93980741642841e-15	1.27483163165508e-13	63.6222911443594	-0.182171793711519	0.436797720230733	0.676632953474209	0.779105498544474	187.977669213268	-1.49979221830436	0.568231439660761	0.00830519919872499	0.0630083299269214	394	151	104	36	49	33	1376	227	445	38	193	43
TGAGTCTCTAGAAGGTGT	C1	USP21 (speckle)	chr3	134242475	+	NA	NA	NA	NA	EnhWk	39	NA	NA	NA	NA	NA	NA	NA	NA	NA	NA	NA	NA	NA	NA	NA	NA	NA	0	7	0	0	0	0	0	34	0	0	0	0
TGAGTCTCTTGCGAGGGT	C1	USP21 (speckle)	chr3	142439591	-	NM_001282857.2	NM_001282857.2.40	40	NM_001282857.2	TxWk	43	8446	0.0597194332098311	NA	NA	NA	NA	NA	62.6554026993208	-0.0694555562935563	0.531162706963404	0.895964093184019	0.935098949669063	31.8192882577503	1.87130939550978	1.63597697347504	0.252686576408862	0.551053884994397	28	169	9	43	2	22	41	267	0	24	0	40
TGAGTCTCTTTACACGCG	C1	USP21 (speckle)	chr7	78272496	-	NM_012301.4	NM_012301.4.13	13	NM_012301.4	Quies	38	1181171	0.822191501817121	NA	NA	NA	NA	NA	NA	NA	NA	NA	NA	NA	NA	NA	NA	NA	0	0	0	0	0	0	0	0	0	0	0	0
TGAGTCTGACCTCGTTGC	C1	USP21 (speckle)	chr12	42077205	+	NA	NA	NA	NA	EnhWk	40	NA	NA	NA	NA	NA	NA	NA	NA	NA	NA	NA	NA	NA	NA	NA	NA	NA	0	0	0	0	0	0	0	0	0	0	0	0
TGAGTCTGGCATGGACAG	C1	USP21 (speckle)	chr2	138828594	-	NA	NA	NA	NA	Quies	38	NA	NA	15.5330605548629	-1.62249386208234	1.54513024282145	0.293686243441038	0.400424426869528	21.8079359736815	0.27792950820664	1.46194030834312	0.849222914721273	0.905179077309106	18.6471314149627	-1.54667135289841	2.48002340797737	0.532856207033211	0.782498600319006	35	29	4	17	0	7	84	169	39	0	0	10
TGAGTCTGTACAGGGCCC	C1	USP21 (speckle)	chr1	207312196	+	NA	NA	NA	NA	EnhWk	37	NA	NA	NA	NA	NA	NA	NA	NA	NA	NA	NA	NA	NA	NA	NA	NA	NA	0	0	0	0	0	0	0	0	0	0	0	0
TGAGTCTTCTAGATACCG	C1	USP21 (speckle)	chr4	156713923	-	NA	NA	NA	NA	Quies	36	NA	NA	NA	NA	NA	NA	NA	NA	NA	NA	NA	NA	NA	NA	NA	NA	NA	0	0	0	0	0	0	0	0	0	0	0	0
TGAGTCTTCTTACAGATA	C1	USP21 (speckle)	chr14	75301119	-	NA	NA	NA	NA	EnhWk	47	NA	NA	NA	NA	NA	NA	NA	NA	NA	NA	NA	NA	NA	NA	NA	NA	NA	0	0	0	0	0	0	0	0	0	0	0	0
TGAGTCTTGAAGGCCCTT	C1	USP21 (speckle)	chr6	122642398	-	NA	NA	NA	NA	Quies	36	NA	NA	NA	NA	NA	NA	NA	NA	NA	NA	NA	NA	NA	NA	NA	NA	NA	0	0	0	0	0	0	0	0	0	0	0	0
TGAGTCTTGGACGGTTTG	C1	USP21 (speckle)	chr16	29016690	+	NA	NA	NA	NA	TxWk	45	NA	NA	NA	NA	NA	NA	NA	NA	NA	NA	NA	NA	NA	NA	NA	NA	NA	0	0	0	0	0	0	0	0	0	0	0	0
TGAGTCTTTCGGTACGCT	C1	USP21 (speckle)	chr15	101131604	-	NA	NA	NA	NA	ReprPCWk	49	NA	NA	NA	NA	NA	NA	NA	NA	NA	NA	NA	NA	NA	NA	NA	NA	NA	0	0	0	0	0	0	0	0	0	0	0	0
TGAGTCTTTGGATGGCCC	C1	USP21 (speckle)	chr6	107653155	+	NM_018013.4	NM_018013.4.6	6	NM_018013.4	ReprPCWk	43	163039	0.952386237513874	NA	NA	NA	NA	NA	NA	NA	NA	NA	NA	NA	NA	NA	NA	NA	0	0	0	0	0	0	0	0	0	0	0	0
TGAGTCTTTTCATCTGTA	C1	USP21 (speckle)	chr13	64901851	+	NA	NA	NA	NA	Quies	34	NA	NA	NA	NA	NA	NA	NA	NA	NA	NA	NA	NA	NA	NA	NA	NA	NA	0	0	0	0	0	0	0	0	0	0	0	0
TGAGTGAAGCTGTGTCCG	C1	USP21 (speckle)	chr14	77040421	+	NA	NA	NA	NA	EnhA2	48	NA	NA	NA	NA	NA	NA	NA	NA	NA	NA	NA	NA	NA	NA	NA	NA	NA	22	0	0	6	0	0	0	0	0	0	0	0
TGAGTGAATGACGGACAT	C1	USP21 (speckle)	chr1	156055714	-	NA	NA	NA	NA	TssA	53	NA	NA	NA	NA	NA	NA	NA	NA	NA	NA	NA	NA	NA	NA	NA	NA	NA	0	3	0	0	0	0	0	0	0	0	0	0
TGAGTGACAGTTGCAACA	C1	USP21 (speckle)	chr17	75347926	+	NA	NA	NA	NA	TxWk	45	3521	0.120347267320641	NA	NA	NA	NA	NA	NA	NA	NA	NA	NA	NA	NA	NA	NA	NA	0	0	0	0	0	0	0	0	0	0	0	0
TGAGTGACCTGTCGGCAA	C1	USP21 (speckle)	chr16	72437401	+	NA	NA	NA	NA	Quies	34	11768	0.108702278794373	NA	NA	NA	NA	NA	NA	NA	NA	NA	NA	NA	NA	NA	NA	NA	0	0	0	0	0	0	0	0	0	0	0	0
TGAGTGAGTCGTGAGGCC	C1	USP21 (speckle)	chr3	30705525	-	NA	NA	NA	NA	Quies	39	NA	NA	NA	NA	NA	NA	NA	NA	NA	NA	NA	NA	NA	NA	NA	NA	NA	0	0	0	0	0	0	0	0	0	0	0	0
TGAGTGATATGATATATC	C1	USP21 (speckle)	chr6	14728141	-	NA	NA	NA	NA	EnhA1	42	362029	0.842153133977692	NA	NA	NA	NA	NA	NA	NA	NA	NA	NA	NA	NA	NA	NA	NA	0	0	0	0	0	0	0	0	0	0	0	0
TGAGTGCAATCGTTTACG	C1	USP21 (speckle)	chr21	44869905	-	NM_004339.4	NM_004339.4.5	5	NM_004339.4	EnhWk	52	3785	0.157099572489935	20.6759841547974	5.1112378739575	1.54008556872148	0.000904047574502837	0.00293724566914447	21.834739666466	1.32697765581237	0.923169803517846	0.150600252896109	0.257135680084519	20.7804247081758	3.05982976580127	1.66861967925376	0.0666912526714469	0.259371636520853	138	69	38	32	7	9	18	37	0	20	0	2
TGAGTGCACCGCGCGCAC	C1	USP21 (speckle)	chr18	1258942	+	NA	NA	NA	NA	TxWk	37	282353	0.846815963818384	NA	NA	NA	NA	NA	NA	NA	NA	NA	NA	NA	NA	NA	NA	NA	0	0	0	0	0	0	0	0	0	0	0	0
TGAGTGCCCAGAGGCATC	C1	USP21 (speckle)	chr13	69187049	+	NA	NA	NA	NA	Quies	32	NA	NA	NA	NA	NA	NA	NA	NA	NA	NA	NA	NA	NA	NA	NA	NA	NA	0	0	0	0	0	0	0	0	0	0	0	0
TGAGTGCCCCACACATCA	C1	USP21 (speckle)	chr6	143682315	+	NM_001100164.2	NM_001100164.2.1	1	NM_001100164.2	Het	37	4351	0.0283968907656261	NA	NA	NA	NA	NA	NA	NA	NA	NA	NA	NA	NA	NA	NA	NA	0	0	0	0	0	0	0	0	0	0	0	0
TGAGTGCCCCTCGCATGG	C1	USP21 (speckle)	chr1	93627845	-	NM_003567.4	NM_003567.4.9	9	NM_003567.4	ReprPCWk	43	53992	0.449569930972464	NA	NA	NA	NA	NA	NA	NA	NA	NA	NA	NA	NA	NA	NA	NA	0	0	3	0	0	0	0	14	0	0	0	0
TGAGTGCCGGCCGCGTTC	C1	USP21 (speckle)	chr1	159908110	-	NA	NA	NA	NA	EnhWk	45	NA	NA	NA	NA	NA	NA	NA	NA	NA	NA	NA	NA	NA	NA	NA	NA	NA	0	0	0	0	0	0	0	0	0	0	0	0
TGAGTGCCGTGAGTGAAG	C1	USP21 (speckle)	chr3	122462158	-	NM_002264.4	NM_002264.4.10	10	NM_002264.4	Tx	37	52781	0.567305832025624	5828.9574099612	2.13576476322053	0.131614775539228	3.22881456429305e-59	2.95539918320834e-57	2307.13484132811	1.06375241143755	0.14173535593381	6.13341631766547e-14	1.23556732059489e-12	4173.30067339864	1.09788043108048	0.211883081875029	2.20062680800645e-07	1.00876732879016e-05	21799	4963	7311	2511	4790	2212	5797	2866	2215	1575	1138	948
TGAGTGCCTCCCATGTAC	C1	USP21 (speckle)	chr10	84355173	+	NM_001284240.2	NM_001284240.2.1	1	NM_001284240.2	Quies	40	26585	0.139973358465532	NA	NA	NA	NA	NA	16.5549562058991	-2.28491699696911	1.58552166525306	0.149552563101634	0.255809871416986	NA	NA	NA	NA	NA	0	4	0	1	4	14	0	145	0	10	0	2
TGAGTGCCTTTTTCGAAC	C1	USP21 (speckle)	chr8	66926381	+	NA	NA	NA	NA	TssA	43	NA	NA	NA	NA	NA	NA	NA	NA	NA	NA	NA	NA	NA	NA	NA	NA	NA	0	20	0	0	2	4	0	0	0	0	25	0
TGAGTGCGGACCTCTCCG	C1	USP21 (speckle)	chr2	112427483	-	NM_001164463.1	NM_001164463.1.22	22	NM_001164463.1	Quies	41	6162	0.0943977204834781	NA	NA	NA	NA	NA	NA	NA	NA	NA	NA	NA	NA	NA	NA	NA	0	0	0	0	0	0	0	0	0	0	0	0
TGAGTGCTCCCTAGATTC	C1	USP21 (speckle)	chr20	35096543	+	NA	NA	NA	NA	Quies	45	NA	NA	NA	NA	NA	NA	NA	NA	NA	NA	NA	NA	NA	NA	NA	NA	NA	0	0	0	0	0	0	0	0	0	0	0	0
TGAGTGCTTAAACGGGGG	C1	USP21 (speckle)	chr15	42331792	-	NA	NA	NA	NA	Quies	37	NA	NA	NA	NA	NA	NA	NA	NA	NA	NA	NA	NA	NA	NA	NA	NA	NA	0	0	0	0	0	0	0	0	0	0	0	0
TGAGTGGACACTGGGACT	C1	USP21 (speckle)	chr4	102825516	-	NM_181891.3	NM_181891.3.6	6	NM_181891.3	TssA	42	2035	0.0613524676655914	2655.85018744777	-0.985941556234689	0.0937128066309639	6.92211427584175e-26	1.87766139210826e-24	2389.03998677089	-0.264203646648949	0.0958791419023308	0.00585863055851758	0.0183497688173231	2540.66555492075	-0.679488365884504	0.149050534022807	5.14520080517422e-06	0.00015864753693443	4728	4032	1249	1604	864	1468	9138	6203	2923	2029	2444	1856
TGAGTGGAGGCCTGACTG	C1	USP21 (speckle)	chr16	4455908	-	NA	NA	NA	NA	Tx	50	NA	NA	NA	NA	NA	NA	NA	77.5501613796509	-1.3116354603483	0.537431281213082	0.0146643455638809	0.0395179404051838	35.2781202602532	0.860499399748834	2.0849789276652	0.679816374929906	0.870173973323978	0	152	0	22	0	14	1	396	0	31	0	88
TGAGTGGAGTGATTGGCA	C1	USP21 (speckle)	chr14	78190849	-	NA	NA	NA	NA	ReprPCWk	47	NA	NA	NA	NA	NA	NA	NA	NA	NA	NA	NA	NA	NA	NA	NA	NA	NA	0	0	0	0	0	0	0	0	0	0	0	0
TGAGTGGCGACCGTCAGC	C1	USP21 (speckle)	chr12	26953461	+	NM_015633.3	NM_015633.3.1	1	NM_015633.3	EnhWk	37	14992	0.532027396288016	22.7597333198986	0.475070104905676	1.47705644954843	0.747730736754711	0.817654473848828	33.1902008711311	-1.17934599044693	0.759207985770913	0.120330022739929	0.216366664459266	27.6903353371443	1.25703409875863	1.89670501449499	0.507493095775141	0.765974067436132	76	45	2	17	8	8	248	71	3	35	0	45
TGAGTGGCGCCCAATATT	C1	USP21 (speckle)	chr1	184763780	-	NA	NA	NA	NA	TxWk	40	NA	NA	NA	NA	NA	NA	NA	NA	NA	NA	NA	NA	NA	NA	NA	NA	NA	32	27	15	8	11	32	1	0	0	0	0	21
TGAGTGGGCAACTGCAGA	C1	USP21 (speckle)	chr8	116761852	-	NA	NA	NA	NA	EnhA2	37	NA	NA	NA	NA	NA	NA	NA	NA	NA	NA	NA	NA	NA	NA	NA	NA	NA	0	9	0	0	0	0	0	0	0	0	0	0
TGAGTGGGGAAACAGACC	C1	USP21 (speckle)	chr5	170298020	-	NA	NA	NA	NA	TxWk	47	NA	NA	NA	NA	NA	NA	NA	NA	NA	NA	NA	NA	NA	NA	NA	NA	NA	0	0	0	0	0	0	0	0	0	0	0	0
TGAGTGGGGAGTCGGGAC	C1	USP21 (speckle)	chr1	199661269	-	NA	NA	NA	NA	Quies	34	NA	NA	NA	NA	NA	NA	NA	NA	NA	NA	NA	NA	NA	NA	NA	NA	NA	0	0	0	0	0	0	0	0	0	0	0	0
TGAGTGGGGGTGCCCTCT	C1	USP21 (speckle)	chr11	31708925	+	NM_019040.5	NM_019040.5.9	9	NM_019040.5	Quies	33	199159	0.709867478382367	NA	NA	NA	NA	NA	NA	NA	NA	NA	NA	NA	NA	NA	NA	NA	0	7	0	1	0	0	0	0	0	0	0	0
TGAGTGGGTATGCCTTGA	C1	USP21 (speckle)	chr4	161133566	+	NA	NA	NA	NA	Quies	33	NA	NA	NA	NA	NA	NA	NA	NA	NA	NA	NA	NA	NA	NA	NA	NA	NA	0	0	0	0	0	0	0	0	0	0	0	0
TGAGTGGGTCAGGGGGCC	C1	USP21 (speckle)	chr7	116531133	+	NM_001753.5	NM_001753.5.2	2	NM_001753.5	ReprPCWk	40	6098	0.168714032757857	NA	NA	NA	NA	NA	NA	NA	NA	NA	NA	NA	NA	NA	NA	NA	0	0	0	0	0	0	0	0	0	0	0	0
TGAGTGGGTCAGGTCGAA	C1	USP21 (speckle)	chr6	137015321	-	NM_014432.4	NM_014432.4.5	5	NM_014432.4	ReprPCWk	38	29644	0.658828758750972	NA	NA	NA	NA	NA	NA	NA	NA	NA	NA	NA	NA	NA	NA	NA	0	0	0	0	0	0	0	0	0	0	0	0
TGAGTGGTCAGCACAAGA	C1	USP21 (speckle)	chr5	180049044	+	NA	NA	NA	NA	EnhA1	44	NA	NA	NA	NA	NA	NA	NA	NA	NA	NA	NA	NA	NA	NA	NA	NA	NA	0	0	0	0	0	0	0	0	0	0	0	0
TGAGTGGTCTTCTTCCCG	C1	USP21 (speckle)	chr3	154471748	-	NA	NA	NA	NA	Quies	34	NA	NA	NA	NA	NA	NA	NA	NA	NA	NA	NA	NA	NA	NA	NA	NA	NA	0	8	0	0	0	0	0	0	0	0	0	0
TGAGTGGTGTACCCACCT	C1	USP21 (speckle)	chr7	121362035	-	NM_014888.3	NM_014888.3.3	3	NM_014888.3	TxWk	33	34273	0.722586494065063	87.744195735359	4.22328254103501	0.933121796203205	6.01187170411622e-06	3.16449258170492e-05	120.770746585813	0.690847310137722	0.386114753622217	0.0735781116749828	0.147210504509446	100.612058163269	3.06562770324267	1.16022947133695	0.00823548547754549	0.0625714896614396	398	304	118	131	80	73	95	151	0	92	7	73
TGAGTGTAACAGCACGAA	C1	USP21 (speckle)	chr12	30396398	-	NA	NA	NA	NA	TxWk	38	NA	NA	NA	NA	NA	NA	NA	NA	NA	NA	NA	NA	NA	NA	NA	NA	NA	0	0	0	0	0	0	0	0	0	0	22	0
TGAGTGTAGCGGAATGAC	C1	USP21 (speckle)	chr4	90294807	+	NM_001145065.2	NM_001145065.2.1	1	NM_001145065.2	Quies	31	167414	0.113278146994862	NA	NA	NA	NA	NA	NA	NA	NA	NA	NA	NA	NA	NA	NA	NA	0	0	0	0	0	0	0	0	0	0	0	0
TGAGTGTATAGGGGTTGG	C1	USP21 (speckle)	chr2	204848746	-	NA	NA	NA	NA	Quies	33	NA	NA	NA	NA	NA	NA	NA	NA	NA	NA	NA	NA	NA	NA	NA	NA	NA	0	0	0	0	0	0	0	0	0	0	0	0
TGAGTGTCCGCATTTGCG	C1	USP21 (speckle)	chr3	43772352	+	NA	NA	NA	NA	EnhWk	49	NA	NA	NA	NA	NA	NA	NA	NA	NA	NA	NA	NA	NA	NA	NA	NA	NA	0	0	0	0	0	0	0	0	0	0	0	0
TGAGTGTCTCCAGTAATA	C1	USP21 (speckle)	chr6	4056321	-	NA	NA	NA	NA	Tx	37	NA	NA	NA	NA	NA	NA	NA	NA	NA	NA	NA	NA	NA	NA	NA	NA	NA	0	0	0	0	0	8	0	0	0	0	0	0
TGAGTGTGAACATGAGCC	C1	USP21 (speckle)	chr11	125553364	+	NA	NA	NA	NA	EnhA1	41	NA	NA	NA	NA	NA	NA	NA	42.5209158882301	0.923660055372078	0.583955027657767	0.113710880988802	0.206951704884914	24.5577509231296	-1.78008788661425	1.64516032432438	0.27924593350572	0.580849563008571	6	118	6	40	5	33	56	58	0	24	14	24
TGAGTGTTGTCGGCTTTC	C1	USP21 (speckle)	chr16	48383889	-	NM_003031.4	NM_003031.4.1	1	NM_003031.4	TssFlnk	47	1524	0.061246634248282	57.9845886146758	-2.74165145710355	1.10361855205106	0.0129828901774445	0.0294764274666541	162.716737362661	-2.73310307530446	0.352673694520905	9.21351074360341e-15	2.05021875993046e-13	106.947706726359	0.291597775616668	1.35791198632075	0.829970174794666	0.936935629927454	106	127	0	45	13	8	118	1050	64	229	101	98
TGAGTTACAGACTGTTAC	C1	USP21 (speckle)	chr19	21506489	-	NA	NA	NA	NA	TssFlnk	43	NA	NA	NA	NA	NA	NA	NA	NA	NA	NA	NA	NA	NA	NA	NA	NA	NA	0	0	0	0	0	0	0	0	0	0	0	0
TGAGTTACAGGGAATTTG	C1	USP21 (speckle)	chr14	69702563	-	NA	NA	NA	NA	EnhA1	44	NA	NA	NA	NA	NA	NA	NA	NA	NA	NA	NA	NA	NA	NA	NA	NA	NA	0	0	0	0	0	0	0	0	0	0	0	0
TGAGTTACGCCACCAAGC	C1	USP21 (speckle)	chr2	195614240	-	NA	NA	NA	NA	Quies	41	NA	NA	NA	NA	NA	NA	NA	NA	NA	NA	NA	NA	NA	NA	NA	NA	NA	0	0	0	0	0	0	0	0	0	0	0	0
TGAGTTAGCAGTCCATGG	C1	USP21 (speckle)	chr3	24468727	+	NA	NA	NA	NA	Quies	38	NA	NA	NA	NA	NA	NA	NA	NA	NA	NA	NA	NA	NA	NA	NA	NA	NA	0	0	0	0	0	0	0	0	0	0	0	0
TGAGTTAGGCTTTGGCTA	C1	USP21 (speckle)	chr18	7893673	+	NM_001105244.2	NM_001105244.2.3	3	NM_001105244.2	Quies	41	326358	0.38873384385039	NA	NA	NA	NA	NA	NA	NA	NA	NA	NA	NA	NA	NA	NA	NA	0	0	0	0	0	0	0	0	0	0	0	0
TGAGTTCACTGTGTCGGT	C1	USP21 (speckle)	chr11	124276832	-	NA	NA	NA	NA	TxWk	39	NA	NA	NA	NA	NA	NA	NA	NA	NA	NA	NA	NA	NA	NA	NA	NA	NA	0	0	0	0	0	0	0	0	0	0	0	0
TGAGTTCAGGCGGTCGCC	C1	USP21 (speckle)	chr5	29051645	+	NA	NA	NA	NA	Quies	33	242314	0.594221450571871	NA	NA	NA	NA	NA	14.0113638561891	-0.535959377899194	2.14449829086572	0.802646920781313	0.872073088853051	NA	NA	NA	NA	NA	6	31	6	12	0	0	0	61	0	0	5	18
TGAGTTCAGGTAGACAAG	C1	USP21 (speckle)	chr1	42316017	+	NA	NA	NA	NA	TxWk	38	NA	NA	36.4305546307315	-0.383827309994982	1.34661005725597	0.775619425537077	0.839896529279354	186.025112375102	0.153554541241053	0.389118091476844	0.693121909539187	0.792181054067439	102.877542929412	-1.30732310332963	1.43384740846777	0.36189566239503	0.656326099650263	55	474	17	109	8	119	1	270	68	150	47	158
TGAGTTCCCAATGCGAGA	C1	USP21 (speckle)	chr10	118483112	-	NA	NA	NA	NA	EnhA1	42	NA	NA	NA	NA	NA	NA	NA	NA	NA	NA	NA	NA	NA	NA	NA	NA	NA	0	29	0	0	0	4	0	0	0	0	0	11
TGAGTTCCCGTCTGAATC	C1	USP21 (speckle)	chr5	68505981	+	NA	NA	NA	NA	Quies	40	NA	NA	NA	NA	NA	NA	NA	NA	NA	NA	NA	NA	NA	NA	NA	NA	NA	0	0	0	0	0	0	0	0	0	0	0	0
TGAGTTCCGTGGACCCGC	C1	USP21 (speckle)	chr21	35102253	-	NA	NA	NA	NA	EnhWk	41	NA	NA	NA	NA	NA	NA	NA	NA	NA	NA	NA	NA	NA	NA	NA	NA	NA	0	0	0	0	0	0	0	0	0	0	0	0
TGAGTTCCTAGGCCCCAC	C1	USP21 (speckle)	chr3	72591231	-	NA	NA	NA	NA	EnhWk	49	NA	NA	NA	NA	NA	NA	NA	NA	NA	NA	NA	NA	NA	NA	NA	NA	NA	0	0	0	0	0	0	0	0	0	0	0	0
TGAGTTCGAGGCAACTTG	C1	USP21 (speckle)	chr1	55444896	-	NA	NA	NA	NA	Quies	40	NA	NA	NA	NA	NA	NA	NA	NA	NA	NA	NA	NA	NA	NA	NA	NA	NA	0	0	0	0	0	0	0	0	0	0	0	0
TGAGTTCTATTATCGAGC	C1	USP21 (speckle)	chr20	3589637	-	NA	NA	NA	NA	TxWk	40	NA	NA	NA	NA	NA	NA	NA	NA	NA	NA	NA	NA	NA	NA	NA	NA	NA	0	9	0	24	0	4	0	0	0	17	0	0
TGAGTTCTGAAGTACATG	C1	USP21 (speckle)	chr16	53221366	-	NA	NA	NA	NA	TxWk	33	NA	NA	NA	NA	NA	NA	NA	NA	NA	NA	NA	NA	NA	NA	NA	NA	NA	0	0	0	0	0	0	0	0	0	0	0	0
TGAGTTCTTACCAGCGCA	C1	USP21 (speckle)	chr2	174080857	+	NA	NA	NA	NA	EnhWk	33	NA	NA	NA	NA	NA	NA	NA	NA	NA	NA	NA	NA	NA	NA	NA	NA	NA	0	0	0	0	0	0	0	0	0	0	0	0
TGAGTTCTTATTGGTTAT	C1	USP21 (speckle)	chr2	130757831	-	NA	NA	NA	NA	ReprPC	52	NA	NA	NA	NA	NA	NA	NA	NA	NA	NA	NA	NA	NA	NA	NA	NA	NA	0	0	0	0	0	0	0	0	0	0	0	0
TGAGTTCTTCCATGGGAT	C1	USP21 (speckle)	chr7	36391061	+	NM_018685.5	NM_018685.5.1	1	NM_018685.5	TssFlnk	40	1200	0.0187705302674801	86.8155830917934	-2.08016963473075	0.531055135520885	8.96390808477459e-05	0.000373281882839974	86.2540413102034	0.365464673082091	0.465323076383461	0.432219170339639	0.569633620780121	86.8527622177537	-2.64729878047118	0.913809526859397	0.00376759505152251	0.0351188209321312	134	234	25	112	8	19	408	350	94	50	103	19
TGAGTTGACACACGTTAT	C1	USP21 (speckle)	chr2	38641260	-	NA	NA	NA	NA	Quies	44	NA	NA	NA	NA	NA	NA	NA	NA	NA	NA	NA	NA	NA	NA	NA	NA	NA	0	0	0	0	0	0	0	0	0	0	0	0
TGAGTTGACCGCCATGGG	C1	USP21 (speckle)	chr2	133318208	-	NM_207363.3	NM_207363.3.17	17	NM_207363.3	Quies	41	250255	0.279091890493333	NA	NA	NA	NA	NA	NA	NA	NA	NA	NA	NA	NA	NA	NA	NA	0	0	0	0	0	0	0	0	0	0	0	0
TGAGTTGCCCATCCTATC	C1	USP21 (speckle)	chr4	171343759	-	NA	NA	NA	NA	Quies	33	NA	NA	NA	NA	NA	NA	NA	NA	NA	NA	NA	NA	NA	NA	NA	NA	NA	0	0	0	0	0	0	0	0	0	0	0	0
TGAGTTGCCTCCTGGAGC	C1	USP21 (speckle)	chr7	53411304	+	NA	NA	NA	NA	Quies	36	NA	NA	NA	NA	NA	NA	NA	NA	NA	NA	NA	NA	NA	NA	NA	NA	NA	0	0	0	0	0	0	0	0	0	0	0	0
TGAGTTGCGTACGCGAGC	C1	USP21 (speckle)	chr6	110175981	-	NM_003931.3	NM_003931.3.9	9	NM_003931.3	Quies	39	3689	0.0461979662375394	28.7087238097268	-0.0317793565984313	0.752168920351544	0.96629917102313	0.977664301485477	46.4375113769527	-0.900461253732286	0.563798883473162	0.110236280383778	0.202068801893077	36.7070692542901	0.96705818437627	0.938261925179513	0.302685715363867	0.602044251906842	53	54	18	27	20	21	71	190	23	35	20	41
TGAGTTGGACCCTTGGAA	C1	USP21 (speckle)	chr1	205910306	-	NA	NA	NA	NA	ReprPCWk	43	NA	NA	NA	NA	NA	NA	NA	NA	NA	NA	NA	NA	NA	NA	NA	NA	NA	0	0	0	0	0	0	0	0	0	0	0	0
TGAGTTGGGCAGCCGCAG	C1	USP21 (speckle)	chr3	110651045	-	NA	NA	NA	NA	Quies	36	NA	NA	NA	NA	NA	NA	NA	NA	NA	NA	NA	NA	NA	NA	NA	NA	NA	0	0	0	0	0	0	0	0	0	0	0	0
TGAGTTGGGTGTGAGCCG	C1	USP21 (speckle)	chr13	21401385	+	NA	NA	NA	NA	Quies	38	NA	NA	NA	NA	NA	NA	NA	NA	NA	NA	NA	NA	NA	NA	NA	NA	NA	0	0	0	0	0	0	0	0	0	0	0	0
TGAGTTGTCTTAATGCGC	C1	USP21 (speckle)	chr14	38364593	+	NA	NA	NA	NA	Quies	39	108391	0.941417106725959	NA	NA	NA	NA	NA	NA	NA	NA	NA	NA	NA	NA	NA	NA	NA	0	0	0	0	0	0	0	0	0	0	0	0
TGAGTTGTTGTGCGGTGC	C1	USP21 (speckle)	chr11	1319492	-	NA	NA	NA	NA	ReprPC	42	NA	NA	NA	NA	NA	NA	NA	NA	NA	NA	NA	NA	NA	NA	NA	NA	NA	0	0	0	0	0	0	0	0	0	0	0	0
TGAGTTTATCAGCACCCC	C1	USP21 (speckle)	chr16	1937906	-	NA	NA	NA	NA	TxWk	55	NA	NA	NA	NA	NA	NA	NA	NA	NA	NA	NA	NA	NA	NA	NA	NA	NA	37	0	10	0	0	0	0	0	0	0	0	0
TGAGTTTGACACGCAAGA	C1	USP21 (speckle)	chr9	135463306	+	NA	NA	NA	NA	TxWk	49	NA	NA	NA	NA	NA	NA	NA	NA	NA	NA	NA	NA	NA	NA	NA	NA	NA	0	35	0	6	0	0	0	17	0	0	0	0
TGAGTTTGGCAGACTGCC	C1	USP21 (speckle)	chr9	84856834	-	NA	NA	NA	NA	Quies	40	NA	NA	NA	NA	NA	NA	NA	NA	NA	NA	NA	NA	NA	NA	NA	NA	NA	0	0	9	31	0	9	48	0	36	0	12	0
TGAGTTTGTATACATGTC	C1	USP21 (speckle)	chr7	134852755	-	NA	NA	NA	NA	ReprPCWk	40	145398	0.800605693519079	NA	NA	NA	NA	NA	NA	NA	NA	NA	NA	NA	NA	NA	NA	NA	0	0	0	0	0	0	0	0	0	0	0	0
TGAGTTTTCCAGCCCACG	C1	USP21 (speckle)	chr12	94111802	+	NA	NA	NA	NA	Quies	43	NA	NA	NA	NA	NA	NA	NA	NA	NA	NA	NA	NA	NA	NA	NA	NA	NA	0	0	0	0	0	5	0	0	0	0	0	0
TGAGTTTTGGCTACCTAT	C1	USP21 (speckle)	chr13	113485327	-	NM_001014283.2	NM_001014283.2.6	6	NM_001014283.2	TxWk	43	5384	0.154300289456338	NA	NA	NA	NA	NA	NA	NA	NA	NA	NA	NA	NA	NA	NA	NA	0	58	0	2	0	11	0	17	0	0	0	0
TGAGTTTTGTCGCACTTA	C1	USP21 (speckle)	chr2	102287927	-	NA	NA	NA	NA	Quies	38	NA	NA	NA	NA	NA	NA	NA	NA	NA	NA	NA	NA	NA	NA	NA	NA	NA	0	0	0	0	0	0	0	48	14	31	0	0
TGAGTTTTTCCCTGGTGA	C1	USP21 (speckle)	chr6	119505799	-	NA	NA	NA	NA	Quies	37	NA	NA	NA	NA	NA	NA	NA	NA	NA	NA	NA	NA	NA	NA	NA	NA	NA	0	0	0	0	0	0	0	0	0	0	0	0
TGAGTTTTTTGCACTTGA	C1	USP21 (speckle)	chr5	172768278	-	NM_004417.4	NA	NA	NA	Tx	51	NA	NA	NA	NA	NA	NA	NA	9.35904670850795	0.0851867519048598	2.66733837013311	0.974522301998878	0.984534039306562	NA	NA	NA	NA	NA	0	19	0	0	0	1	0	112	0	0	0	0
TGATAAAGTTTGACCCGA	C1	USP21 (speckle)	chr3	138588684	+	NA	NA	NA	NA	Quies	36	NA	NA	NA	NA	NA	NA	NA	NA	NA	NA	NA	NA	NA	NA	NA	NA	NA	0	0	0	0	0	0	0	0	0	0	0	0
TGATAAATATTAGGCACC	C1	USP21 (speckle)	chr1	246156638	-	NM_001167740.2	NM_001167740.2.7	7	NM_001167740.2	EnhA1	42	350641	0.462627963157693	NA	NA	NA	NA	NA	NA	NA	NA	NA	NA	NA	NA	NA	NA	NA	0	36	0	9	0	0	0	0	0	0	0	0
TGATAAATGCGGGGCCCG	C1	USP21 (speckle)	chr1	160026289	+	NA	NA	NA	NA	Quies	38	NA	NA	NA	NA	NA	NA	NA	NA	NA	NA	NA	NA	NA	NA	NA	NA	NA	0	0	0	0	0	0	0	0	0	0	0	0
TGATAAATTTCGATTTTC	C1	USP21 (speckle)	chr5	78215588	-	NM_003664.5	NM_003664.5.20	20	NM_003664.5	Quies	31	79110	0.2705790206346	NA	NA	NA	NA	NA	NA	NA	NA	NA	NA	NA	NA	NA	NA	NA	0	0	0	0	0	0	0	0	0	0	0	0
TGATAACACTGGACTGTC	C1	USP21 (speckle)	chr15	37205105	-	NA	NA	NA	NA	Quies	35	NA	NA	NA	NA	NA	NA	NA	NA	NA	NA	NA	NA	NA	NA	NA	NA	NA	0	0	0	0	0	0	0	0	0	0	0	0
TGATAACAGTGCGCCAGG	C1	USP21 (speckle)	chr16	81204417	-	NA	NA	NA	NA	ReprPCWk	48	NA	NA	NA	NA	NA	NA	NA	NA	NA	NA	NA	NA	NA	NA	NA	NA	NA	0	0	0	0	0	0	0	0	0	0	0	0
TGATAACGAAGAGCCTGA	C1	USP21 (speckle)	chr6	53284683	-	NM_021814.5	NM_021814.5.5	5	NM_021814.5	TxWk	40	64267	0.788097661471299	65.0305849664921	2.77199541879086	1.1439196696197	0.0153826299812684	0.0341446240212576	91.0941967432242	0.517670394538192	0.446128567131833	0.245901672008172	0.375419229884547	75.7836717229947	1.69103857887155	1.39830083123498	0.226527456579099	0.521053565378418	288	172	74	102	39	54	1	153	65	126	13	22
TGATAACGAATGGACCCA	C1	USP21 (speckle)	chr1	9929787	+	NA	NA	NA	NA	TssFlnkU	42	NA	NA	NA	NA	NA	NA	NA	NA	NA	NA	NA	NA	NA	NA	NA	NA	NA	0	0	0	0	0	0	0	0	0	0	0	0
TGATAACGCAGTGAGATG	C1	USP21 (speckle)	chr13	39981626	-	NA	NA	NA	NA	Quies	37	NA	NA	NA	NA	NA	NA	NA	NA	NA	NA	NA	NA	NA	NA	NA	NA	NA	0	0	0	0	0	0	0	0	0	0	0	0
TGATAACGCCTGGAGTAA	C1	USP21 (speckle)	chr17	28116752	+	NM_016231.5	NM_016231.5.1	1	NM_016231.5	TxWk	36	74076	0.481936176441885	17.5522694513388	1.03053475575394	1.5033850684261	0.493043443923122	0.601683976851145	NA	NA	NA	NA	NA	15.4951342077061	-0.0327098098936132	2.46600019661045	0.989416916086111	0.997065029996427	28	43	9	1	16	23	72	47	0	0	14	0
TGATAACTCATGCCCCTT	C1	USP21 (speckle)	chr3	126143965	+	NA	NA	NA	NA	ReprPCWk	41	NA	NA	NA	NA	NA	NA	NA	NA	NA	NA	NA	NA	NA	NA	NA	NA	NA	0	0	0	0	0	0	0	0	0	0	0	0
TGATAACTGGTGCAAGCT	C1	USP21 (speckle)	chr17	62017738	-	NM_005121.3	NM_005121.3.22	22	NM_005121.3	TxWk	39	47540	0.387531180201184	NA	NA	NA	NA	NA	NA	NA	NA	NA	NA	NA	NA	NA	NA	NA	0	0	0	0	0	0	0	0	0	0	0	0
TGATAACTTCCACAGTCA	C1	USP21 (speckle)	chr4	130497999	-	NA	NA	NA	NA	Quies	37	NA	NA	NA	NA	NA	NA	NA	NA	NA	NA	NA	NA	NA	NA	NA	NA	NA	0	0	0	0	0	0	0	0	0	0	0	0
TGATAACTTGTTAAAGCG	C1	USP21 (speckle)	chr3	130896398	-	NA	NA	NA	NA	TxWk	40	NA	NA	NA	NA	NA	NA	NA	NA	NA	NA	NA	NA	NA	NA	NA	NA	NA	0	0	0	0	0	0	0	0	0	0	0	0
TGATAAGAACTGGCCGAC	C1	USP21 (speckle)	chr4	38328089	-	NA	NA	NA	NA	EnhWk	45	NA	NA	NA	NA	NA	NA	NA	NA	NA	NA	NA	NA	NA	NA	NA	NA	NA	0	0	0	19	0	7	0	26	44	21	0	26
TGATAAGAGAATCGGGCG	C1	USP21 (speckle)	chr15	41482974	+	NM_015138.5	NA	NA	NA	Tx	50	NA	NA	NA	NA	NA	NA	NA	NA	NA	NA	NA	NA	NA	NA	NA	NA	NA	0	0	0	0	0	0	0	0	0	0	0	0
TGATAAGAGCGCGAGTGT	C1	USP21 (speckle)	chr12	75773274	+	NA	NA	NA	NA	Quies	39	NA	NA	NA	NA	NA	NA	NA	NA	NA	NA	NA	NA	NA	NA	NA	NA	NA	0	0	0	0	0	0	0	0	0	0	0	0
TGATAAGCAGAGGCAGAC	C1	USP21 (speckle)	chr17	78281452	-	NA	NA	NA	NA	EnhWk	52	NA	NA	NA	NA	NA	NA	NA	NA	NA	NA	NA	NA	NA	NA	NA	NA	NA	0	0	0	0	0	0	0	0	0	16	0	0
TGATAAGGATACTTGCTG	C1	USP21 (speckle)	chr5	32925690	+	NA	NA	NA	NA	Quies	34	NA	NA	NA	NA	NA	NA	NA	NA	NA	NA	NA	NA	NA	NA	NA	NA	NA	0	0	0	0	0	0	0	0	0	0	0	0
TGATAAGGCGTCGCTCGC	C1	USP21 (speckle)	chr7	48075451	-	NA	NA	NA	NA	ReprPCWk	40	NA	NA	NA	NA	NA	NA	NA	NA	NA	NA	NA	NA	NA	NA	NA	NA	NA	0	0	0	0	0	0	0	0	0	0	0	0
TGATAAGGGAAGGTAACC	C1	USP21 (speckle)	chr10	22339485	-	NA	NA	NA	NA	TxWk	46	NA	NA	NA	NA	NA	NA	NA	NA	NA	NA	NA	NA	NA	NA	NA	NA	NA	0	0	0	2	0	0	0	0	0	51	0	13
TGATAAGGTGCCAACGCG	C1	USP21 (speckle)	chr16	72738801	+	NA	NA	NA	NA	Quies	39	73678	0.451541337255623	37.6518772734603	-0.234246886357705	0.653047633895201	0.719821017654401	0.795934902368694	86.4815253813088	0.191546916480513	0.471383173212425	0.684484884802363	0.785125282976099	59.2684017227604	-0.252225553735358	0.895076428399575	0.778102854048501	0.916585974652576	137	201	25	88	9	37	177	166	31	57	15	70
TGATAAGTGATAAGCAGC	C1	USP21 (speckle)	chr9	71665685	+	NA	NA	NA	NA	Quies	39	NA	NA	NA	NA	NA	NA	NA	NA	NA	NA	NA	NA	NA	NA	NA	NA	NA	0	0	0	0	0	0	0	0	0	0	0	0
TGATAAGTTTGGTAGACC	C1	USP21 (speckle)	chr9	2277385	-	NA	NA	NA	NA	ReprPCWk	44	NA	NA	NA	NA	NA	NA	NA	NA	NA	NA	NA	NA	NA	NA	NA	NA	NA	0	0	0	0	0	0	0	0	0	0	0	0
TGATAATAAAACTCAATC	C1	USP21 (speckle)	chr6	67898982	-	NA	NA	NA	NA	EnhA1	35	NA	NA	NA	NA	NA	NA	NA	1065.79382034938	-1.32768923156077	0.16591361283137	1.22124027636916e-15	2.92773801503926e-14	487.17465011523	2.34152657659747	0.735436907848103	0.00145326356736196	0.0170832894308769	22	886	19	548	3	420	26	3553	0	1112	6	1150
TGATAATCACCCGGCTGC	C1	USP21 (speckle)	chr6	166383659	+	NA	NA	NA	NA	TssFlnkU	46	470	0.287461773700306	NA	NA	NA	NA	NA	NA	NA	NA	NA	NA	NA	NA	NA	NA	NA	0	0	0	0	0	0	0	0	0	0	0	0
TGATAATGCCAAGGCGTG	C1	USP21 (speckle)	chr3	33490803	+	NA	NA	NA	NA	EnhWk	40	NA	NA	NA	NA	NA	NA	NA	NA	NA	NA	NA	NA	NA	NA	NA	NA	NA	0	0	0	0	0	0	0	0	0	0	0	0
TGATAATGCTTCCAGTAT	C1	USP21 (speckle)	chr1	248830712	-	NA	NA	NA	NA	EnhWk	44	NA	NA	NA	NA	NA	NA	NA	NA	NA	NA	NA	NA	NA	NA	NA	NA	NA	0	0	0	0	0	0	0	0	0	0	0	0
TGATAATGTCACAGAGCC	C1	USP21 (speckle)	chr9	123587379	-	NM_001352964.2	NM_001352964.2.13	13	NM_001352964.2	TxWk	46	342747	0.622645416908127	NA	NA	NA	NA	NA	NA	NA	NA	NA	NA	NA	NA	NA	NA	NA	14	20	9	10	0	1	0	0	0	0	0	0
TGATAATTCTGAGTAGGC	C1	USP21 (speckle)	chr5	19629132	-	NM_004934.5	NM_004934.5.8	8	NM_004934.5	Quies	36	359068	0.694649887310047	NA	NA	NA	NA	NA	NA	NA	NA	NA	NA	NA	NA	NA	NA	NA	0	0	0	0	0	0	0	0	0	0	0	0
TGATAATTGTCGCCTTAC	C1	USP21 (speckle)	chr14	76257767	+	NA	NA	NA	NA	EnhA1	43	21950	0.793650793650794	NA	NA	NA	NA	NA	NA	NA	NA	NA	NA	NA	NA	NA	NA	NA	0	0	0	0	0	0	0	0	0	0	0	0
TGATACACGCTGATAAGA	C1	USP21 (speckle)	chrX	66156764	+	NA	NA	NA	NA	EnhWk	37	NA	NA	NA	NA	NA	NA	NA	NA	NA	NA	NA	NA	NA	NA	NA	NA	NA	0	0	0	0	0	0	0	0	0	0	0	0
TGATACACGGCTAACTCA	C1	USP21 (speckle)	chr12	92407723	-	NA	NA	NA	NA	TxWk	43	NA	NA	NA	NA	NA	NA	NA	NA	NA	NA	NA	NA	NA	NA	NA	NA	NA	0	0	0	0	0	0	0	0	0	0	0	0
TGATACAGCCTGACGGTG	C1	USP21 (speckle)	chr7	145102422	-	NA	NA	NA	NA	Quies	37	NA	NA	NA	NA	NA	NA	NA	NA	NA	NA	NA	NA	NA	NA	NA	NA	NA	0	0	0	0	0	0	0	0	0	0	0	0
TGATACAGCTAGCGACCC	C1	USP21 (speckle)	chr2	7654658	+	NA	NA	NA	NA	Quies	37	NA	NA	NA	NA	NA	NA	NA	NA	NA	NA	NA	NA	NA	NA	NA	NA	NA	0	0	0	0	0	0	0	0	0	0	0	0
TGATACAGCTGTGCTATT	C1	USP21 (speckle)	chr16	86036552	-	NA	NA	NA	NA	ReprPC	51	NA	NA	NA	NA	NA	NA	NA	NA	NA	NA	NA	NA	NA	NA	NA	NA	NA	0	0	0	0	0	0	0	0	0	0	0	0
TGATACATCAGTCTGACT	C1	USP21 (speckle)	chr16	15472748	+	NM_033201.3	NM_033201.3.1	1	NM_033201.3	Het	42	38161	0.248327606850955	NA	NA	NA	NA	NA	NA	NA	NA	NA	NA	NA	NA	NA	NA	NA	0	0	0	0	0	0	0	0	0	0	0	0
TGATACATGTGACAAAAC	C1	USP21 (speckle)	chr13	30654636	+	NM_005800.5	NM_005800.5.8	8	NM_005800.5	TxWk	37	36717	0.856932807431092	NA	NA	NA	NA	NA	15.8987635497992	-4.51466016389604	1.90089139325946	0.0175478721099681	0.0458090041268041	NA	NA	NA	NA	NA	0	47	0	0	0	0	0	60	0	14	0	19
TGATACCACAAGTCTCAC	C1	USP21 (speckle)	chr16	46754292	+	NA	NA	NA	NA	Quies	49	NA	NA	NA	NA	NA	NA	NA	NA	NA	NA	NA	NA	NA	NA	NA	NA	NA	0	0	0	0	0	0	0	0	0	0	0	0
TGATACCATACGCTCCGA	C1	USP21 (speckle)	chr14	20799440	+	NA	NA	NA	NA	EnhA2	44	NA	NA	NA	NA	NA	NA	NA	NA	NA	NA	NA	NA	NA	NA	NA	NA	NA	0	0	0	3	0	0	0	0	0	0	5	0
TGATACCATGTTCGAACC	C1	USP21 (speckle)	chr16	3879029	-	NM_004380.3	NM_004380.3.30	30	NM_004380.3	TssFlnk	52	1684	0.0108184504689708	NA	NA	NA	NA	NA	73.2185490567867	-1.22343824417771	0.602090844542896	0.0421553965544321	0.0938632475005088	38.9099933889909	1.06138216949731	1.5275348134256	0.487159729908636	0.752127031544755	10	105	9	38	6	14	52	152	0	73	10	105
TGATACCTAAGCCCCGAG	C1	USP21 (speckle)	chr12	71929892	-	NA	NA	NA	NA	Quies	36	NA	NA	NA	NA	NA	NA	NA	NA	NA	NA	NA	NA	NA	NA	NA	NA	NA	0	0	0	0	0	0	0	0	0	0	0	0
TGATACCTACGTCAGAAG	C1	USP21 (speckle)	chr6	65581363	+	NA	NA	NA	NA	Quies	30	NA	NA	NA	NA	NA	NA	NA	NA	NA	NA	NA	NA	NA	NA	NA	NA	NA	0	0	0	0	0	0	0	0	0	0	0	0
TGATACCTCTTTCTGCTC	C1	USP21 (speckle)	chr5	102398675	+	NA	NA	NA	NA	Quies	34	NA	NA	NA	NA	NA	NA	NA	NA	NA	NA	NA	NA	NA	NA	NA	NA	NA	0	0	0	0	0	0	0	0	0	0	0	0
TGATACCTGTCCCGCATT	C1	USP21 (speckle)	chr4	123741731	+	NA	NA	NA	NA	Quies	36	202705	0.478441174665666	NA	NA	NA	NA	NA	NA	NA	NA	NA	NA	NA	NA	NA	NA	NA	0	0	0	0	0	0	0	0	0	0	0	0
TGATACCTTCGTTACCCG	C1	USP21 (speckle)	chr6	52884747	-	NA	NA	NA	NA	ReprPCWk	42	507	0.041421568627451	NA	NA	NA	NA	NA	NA	NA	NA	NA	NA	NA	NA	NA	NA	NA	0	0	0	0	0	0	0	0	0	0	0	0
TGATACGACATTTCCTTA	C1	USP21 (speckle)	chr10	50358730	+	NA	NA	NA	NA	EnhA2	39	NA	NA	NA	NA	NA	NA	NA	NA	NA	NA	NA	NA	NA	NA	NA	NA	NA	0	0	0	0	0	0	0	0	0	0	0	0
TGATACGATGCTGTCGGG	C1	USP21 (speckle)	chr10	11530266	-	NM_014688.5	NM_014688.5.13	13	NM_014688.5	TxWk	37	81384	0.538464083207072	38.8473822550348	-0.00162256290584039	0.691472592276334	0.998127739670539	0.998826558100942	66.5646559368996	-0.422967212966298	0.448078567378742	0.345191265621457	0.483381591408211	51.3429947705802	0.529963675607322	0.938767356517427	0.572392518264488	0.808443195259149	114	134	32	22	13	43	181	300	23	29	18	48
TGATACGCACCCTGGCTG	C1	USP21 (speckle)	chr5	9304261	-	NM_003966.3	NM_003966.3.18	18	NM_003966.3	Quies	37	241814	0.473177403858384	NA	NA	NA	NA	NA	NA	NA	NA	NA	NA	NA	NA	NA	NA	NA	0	0	0	0	0	0	0	0	0	0	0	0
TGATACGCAGAGCATCAC	C1	USP21 (speckle)	chr6	42974853	-	NM_000287.4	NM_000287.4.15	15	NM_000287.4	Tx	49	4328	0.28256185937194	NA	NA	NA	NA	NA	NA	NA	NA	NA	NA	NA	NA	NA	NA	NA	114	22	0	0	0	0	0	18	0	0	0	0
TGATACGCGCGCATAACG	C1	USP21 (speckle)	chr7	72325008	-	NM_031468.4	NM_031468.4.5	5	NM_031468.4	ReprPCWk	45	87330	0.137995221601396	NA	NA	NA	NA	NA	NA	NA	NA	NA	NA	NA	NA	NA	NA	NA	30	0	0	0	0	0	0	0	0	0	0	0
TGATACGGAGGTGCAATC	C1	USP21 (speckle)	chr15	51184870	+	NA	NA	NA	NA	EnhWk	46	147382	0.57475899291798	NA	NA	NA	NA	NA	NA	NA	NA	NA	NA	NA	NA	NA	NA	NA	47	32	10	4	0	6	0	0	0	8	0	22
TGATACGGCACATAGTGG	C1	USP21 (speckle)	chr3	148187660	-	NA	NA	NA	NA	Quies	34	NA	NA	NA	NA	NA	NA	NA	NA	NA	NA	NA	NA	NA	NA	NA	NA	NA	0	0	0	0	0	0	0	0	0	0	0	0
TGATACGGGGTGCCTCGC	C1	USP21 (speckle)	chr2	166462732	+	NA	NA	NA	NA	Quies	34	NA	NA	NA	NA	NA	NA	NA	NA	NA	NA	NA	NA	NA	NA	NA	NA	NA	0	0	0	0	0	0	0	0	0	0	0	0
TGATACGGTGCGTGAGCC	C1	USP21 (speckle)	chr20	35702953	+	NA	NA	NA	NA	TxWk	42	NA	NA	NA	NA	NA	NA	NA	NA	NA	NA	NA	NA	NA	NA	NA	NA	NA	0	13	1	0	0	0	0	0	0	0	0	4
TGATACGGTGCTGGCTGC	C1	USP21 (speckle)	chr2	181805289	+	NA	NA	NA	NA	EnhWk	39	NA	NA	NA	NA	NA	NA	NA	NA	NA	NA	NA	NA	NA	NA	NA	NA	NA	0	0	0	0	0	0	0	0	0	0	0	0
TGATACGTCAGTACCCGC	C1	USP21 (speckle)	chr20	13889293	+	NA	NA	NA	NA	Quies	39	NA	NA	19.4195858105669	2.9575594160118	1.43477569934079	0.0392706893314967	0.0758433300559755	41.7633634177596	0.850112124708207	0.816696740518238	0.297914864679506	0.433301662806635	28.9764214847047	1.61728202569321	1.60153467603584	0.312575468669107	0.612443651947791	52	53	30	44	16	42	47	154	4	9	0	17
TGATACGTGCGGAACCCT	C1	USP21 (speckle)	chr1	220950851	-	NA	NA	NA	NA	Het	33	NA	NA	NA	NA	NA	NA	NA	NA	NA	NA	NA	NA	NA	NA	NA	NA	NA	0	0	0	0	0	0	0	0	0	0	0	0
TGATACTAATTTGCAGAT	C1	USP21 (speckle)	chr3	190635755	-	NA	NA	NA	NA	Het	34	NA	NA	NA	NA	NA	NA	NA	NA	NA	NA	NA	NA	NA	NA	NA	NA	NA	0	0	0	0	0	0	0	0	0	0	0	0
TGATACTATACACCCGAC	C1	USP21 (speckle)	chr6	109103164	-	NA	NA	NA	NA	EnhA2	37	NA	NA	93.3381314296712	0.431082487815208	0.403579005325916	0.285453331603268	0.391941227708066	224.205823321815	0.153993426299093	0.232668702488864	0.508062825351241	0.639826506780853	150.555099446288	0.292634728057427	0.551237097375827	0.59550950903177	0.823225449156102	198	357	70	212	66	158	115	446	73	169	74	163
TGATACTATTTGTAGAAC	C1	USP21 (speckle)	chr3	193851843	+	NA	NA	NA	NA	EnhA1	42	NA	NA	NA	NA	NA	NA	NA	NA	NA	NA	NA	NA	NA	NA	NA	NA	NA	0	0	0	0	0	0	0	0	0	0	0	0
TGATACTCCCATGTTTCC	C1	USP21 (speckle)	chr2	181807849	+	NA	NA	NA	NA	TxWk	39	NA	NA	NA	NA	NA	NA	NA	NA	NA	NA	NA	NA	NA	NA	NA	NA	NA	0	0	0	0	0	0	0	0	0	0	0	0
TGATACTCGGCAAGGAGG	C1	USP21 (speckle)	chr15	67922236	+	NA	NA	NA	NA	TxWk	43	NA	NA	NA	NA	NA	NA	NA	NA	NA	NA	NA	NA	NA	NA	NA	NA	NA	0	0	0	0	0	0	0	0	0	0	0	0
TGATACTCTGCAGAATCG	C1	USP21 (speckle)	chr1	170998996	-	NA	NA	NA	NA	Quies	37	252861	0.502422091701703	NA	NA	NA	NA	NA	NA	NA	NA	NA	NA	NA	NA	NA	NA	NA	0	0	0	0	0	0	0	0	0	0	0	0
TGATACTGCAAGTACTAA	C1	USP21 (speckle)	chr4	138565717	+	NA	NA	NA	NA	Quies	39	256104	0.723887051640804	NA	NA	NA	NA	NA	NA	NA	NA	NA	NA	NA	NA	NA	NA	NA	0	0	0	0	0	0	0	0	0	0	0	0
TGATACTGCGCAAGGCGG	C1	USP21 (speckle)	chr10	23057001	+	NA	NA	NA	NA	TxWk	42	NA	NA	NA	NA	NA	NA	NA	NA	NA	NA	NA	NA	NA	NA	NA	NA	NA	0	0	0	0	0	0	0	0	0	0	0	0
TGATACTGGAATTCCGAT	C1	USP21 (speckle)	chr11	12961956	+	NA	NA	NA	NA	TxWk	43	NA	NA	NA	NA	NA	NA	NA	NA	NA	NA	NA	NA	NA	NA	NA	NA	NA	0	0	0	5	0	0	0	0	0	0	0	0
TGATACTGGCCGTGGTCC	C1	USP21 (speckle)	chr2	168204140	-	NM_013233.3	NM_013233.3.17	17	NM_013233.3	ReprPC	41	43455	0.148020601279405	NA	NA	NA	NA	NA	NA	NA	NA	NA	NA	NA	NA	NA	NA	NA	0	0	0	0	0	0	0	0	0	0	0	0
TGATACTGTGGTTAGTGA	C1	USP21 (speckle)	chr7	112816163	-	NA	NA	NA	NA	Quies	36	NA	NA	NA	NA	NA	NA	NA	NA	NA	NA	NA	NA	NA	NA	NA	NA	NA	0	0	0	0	0	0	0	0	0	0	0	0
TGATACTGTTTACTTCAG	C1	USP21 (speckle)	chrUn_KI270742v1	90800	+	NA	NA	NA	NA	NA	45	NA	NA	NA	NA	NA	NA	NA	NA	NA	NA	NA	NA	NA	NA	NA	NA	NA	45	17	3	20	2	16	52	0	0	13	0	14
TGATACTTTGGCTCGGCC	C1	USP21 (speckle)	chr11	55272198	-	NA	NA	NA	NA	Quies	35	NA	NA	NA	NA	NA	NA	NA	NA	NA	NA	NA	NA	NA	NA	NA	NA	NA	0	0	0	0	0	0	0	0	0	0	0	0
TGATAGAATAGCTAGCGG	C1	USP21 (speckle)	chr18	32414076	+	NA	NA	NA	NA	Quies	36	NA	NA	NA	NA	NA	NA	NA	NA	NA	NA	NA	NA	NA	NA	NA	NA	NA	0	0	0	0	0	0	0	0	0	0	0	0
TGATAGACGAGCACACTC	C1	USP21 (speckle)	chr8	52297510	+	NA	NA	NA	NA	Quies	38	3055	0.408040603713103	NA	NA	NA	NA	NA	NA	NA	NA	NA	NA	NA	NA	NA	NA	NA	0	0	0	0	0	0	0	0	0	19	0	11
TGATAGACGCCGAGTGAC	C1	USP21 (speckle)	chr7	31196197	-	NA	NA	NA	NA	Quies	43	NA	NA	NA	NA	NA	NA	NA	NA	NA	NA	NA	NA	NA	NA	NA	NA	NA	0	0	0	0	0	0	0	0	0	0	0	0
TGATAGACGGACGCTGCT	C1	USP21 (speckle)	chr10	21525672	-	NM_207371.4	NA	NA	NA	TssA	41	NA	NA	412.818648444739	-1.5984094884058	0.196916887789611	4.77147507303353e-16	7.48175344574144e-15	71.7443389619432	-0.186511523981615	1.98751434191983	0.925234986205375	0.953040794792376	262.662898402757	-0.642388347669558	1.67915998877195	0.702042101740572	0.881250600295897	562	86	123	30	113	26	1732	309	517	0	396	113
TGATAGAGAGTTACCCGC	C1	USP21 (speckle)	chr3	196023770	+	NA	NA	NA	NA	EnhWk	40	27508	0.875159073555612	NA	NA	NA	NA	NA	NA	NA	NA	NA	NA	NA	NA	NA	NA	NA	0	0	0	0	0	0	0	0	0	0	0	0
TGATAGAGCGTTCTTAAT	C1	USP21 (speckle)	chr11	95144723	-	NA	NA	NA	NA	EnhWk	43	NA	NA	NA	NA	NA	NA	NA	NA	NA	NA	NA	NA	NA	NA	NA	NA	NA	0	0	0	0	0	0	0	0	0	0	0	0
TGATAGAGTGTGTTTTAA	C1	USP21 (speckle)	chr12	32020691	+	NA	NA	NA	NA	EnhA1	44	NA	NA	NA	NA	NA	NA	NA	NA	NA	NA	NA	NA	NA	NA	NA	NA	NA	0	0	0	0	0	0	0	0	0	0	0	0
TGATAGAGTTCCTCGGCT	C1	USP21 (speckle)	chr12	27779417	-	NM_001146221.5	NM_001146221.5.3	3	NM_001146221.5	EnhWk	46	819	0.045985401459854	19.4736938915281	0.126408606825204	1.54908155083689	0.934962977708413	0.95605894495625	18.7517047308562	-1.52139154458529	1.83846710121621	0.407935226446879	0.546331029197005	19.4039173309386	2.39913291561298	2.47849965776039	0.333055402668659	0.630882971427109	37	27	10	3	6	0	160	96	0	0	13	35
TGATAGATGAGCCAATAT	C1	USP21 (speckle)	chr20	41496159	+	NA	NA	NA	NA	TxWk	39	NA	NA	NA	NA	NA	NA	NA	NA	NA	NA	NA	NA	NA	NA	NA	NA	NA	0	0	0	0	0	0	0	0	0	0	0	0
TGATAGATTAGCCTGCAC	C1	USP21 (speckle)	chr3	175262327	+	NM_207015.3	NM_207015.3.4	4	NM_207015.3	Quies	32	402994	0.423662368654826	NA	NA	NA	NA	NA	NA	NA	NA	NA	NA	NA	NA	NA	NA	NA	0	0	0	0	0	0	0	0	0	0	0	0
TGATAGATTTGTTCAAAA	C1	USP21 (speckle)	chr15	94903855	-	NA	NA	NA	NA	TxWk	36	NA	NA	NA	NA	NA	NA	NA	NA	NA	NA	NA	NA	NA	NA	NA	NA	NA	0	14	0	0	0	0	0	0	0	0	0	0
TGATAGCAACAGTGCGGA	C1	USP21 (speckle)	chr10	22017830	-	NA	NA	NA	NA	EnhA1	39	NA	NA	NA	NA	NA	NA	NA	NA	NA	NA	NA	NA	NA	NA	NA	NA	NA	0	11	0	0	0	0	0	0	0	0	0	0
TGATAGCACCATAACCGC	C1	USP21 (speckle)	chr6	106335116	-	NA	NA	NA	NA	ReprPCWk	40	NA	NA	NA	NA	NA	NA	NA	NA	NA	NA	NA	NA	NA	NA	NA	NA	NA	0	0	0	0	0	0	0	0	0	0	0	0
TGATAGCAGGTTCCGCGC	C1	USP21 (speckle)	chr2	23552214	-	NA	NA	NA	NA	ReprPC	53	NA	NA	NA	NA	NA	NA	NA	NA	NA	NA	NA	NA	NA	NA	NA	NA	NA	0	0	0	0	0	0	0	0	0	0	0	0
TGATAGCCCATACACCCT	C1	USP21 (speckle)	chr9	65231150	+	NA	NA	NA	NA	Quies	38	NA	NA	NA	NA	NA	NA	NA	NA	NA	NA	NA	NA	NA	NA	NA	NA	NA	0	0	0	0	0	0	0	0	0	0	0	0
TGATAGCCGGAGTTCGCC	C1	USP21 (speckle)	chr10	61589831	+	NA	NA	NA	NA	EnhWk	37	NA	NA	NA	NA	NA	NA	NA	NA	NA	NA	NA	NA	NA	NA	NA	NA	NA	0	0	0	0	5	0	0	0	0	0	0	0
TGATAGCCGGGAACCCAC	C1	USP21 (speckle)	chr17	59290279	-	NA	NA	NA	NA	EnhA2	43	NA	NA	NA	NA	NA	NA	NA	NA	NA	NA	NA	NA	NA	NA	NA	NA	NA	0	0	0	0	0	0	0	0	0	0	0	0
TGATAGCCTCTGAGGTTC	C1	USP21 (speckle)	chr4	102448295	-	NA	NA	NA	NA	Quies	37	1715	0.0546039225674987	NA	NA	NA	NA	NA	NA	NA	NA	NA	NA	NA	NA	NA	NA	NA	0	0	0	0	0	0	0	0	0	0	0	0
TGATAGCCTGCTCCATAT	C1	USP21 (speckle)	chr6	28838824	-	NA	NA	NA	NA	TssA	41	234	0.128712871287129	NA	NA	NA	NA	NA	NA	NA	NA	NA	NA	NA	NA	NA	NA	NA	0	0	0	0	0	5	0	0	0	0	0	0
TGATAGCCTGGCCAAGAA	C1	USP21 (speckle)	chr9	130866342	-	NA	NA	NA	NA	TxWk	46	NA	NA	NA	NA	NA	NA	NA	NA	NA	NA	NA	NA	NA	NA	NA	NA	NA	0	0	0	0	0	0	0	0	0	0	0	0
TGATAGCGCCTAAGAAGC	C1	USP21 (speckle)	chr6	42901734	+	NA	NA	NA	NA	TxWk	43	NA	NA	NA	NA	NA	NA	NA	NA	NA	NA	NA	NA	NA	NA	NA	NA	NA	34	40	6	17	0	14	1	0	21	14	0	1
TGATAGCGTCACCAAGAC	C1	USP21 (speckle)	chr4	128280519	+	NA	NA	NA	NA	TxWk	36	NA	NA	NA	NA	NA	NA	NA	NA	NA	NA	NA	NA	NA	NA	NA	NA	NA	0	0	0	0	0	0	0	0	0	0	0	0
TGATAGCTAACCCAAGGC	C1	USP21 (speckle)	chr11	112834555	+	NA	NA	NA	NA	Quies	49	NA	NA	NA	NA	NA	NA	NA	NA	NA	NA	NA	NA	NA	NA	NA	NA	NA	0	0	0	0	0	0	0	0	0	0	0	0
TGATAGCTGTTAGCCAGC	C1	USP21 (speckle)	chr2	159615254	+	NA	NA	NA	NA	TssA	33	NA	NA	30.4099070841456	-1.00139500866503	0.760021297185393	0.187641574978509	0.279865797453497	82.931831392119	-1.15335867302491	0.455875471320535	0.0114066997515278	0.0319823931001742	54.288774552886	0.252051052697405	0.94768611682609	0.790266396322401	0.92121977579231	62	80	16	37	7	35	170	151	25	150	21	73
TGATAGGACAGCGTCTGC	C1	USP21 (speckle)	chr3	33730005	-	NA	NA	NA	NA	Het	40	NA	NA	NA	NA	NA	NA	NA	NA	NA	NA	NA	NA	NA	NA	NA	NA	NA	0	0	0	0	0	0	0	0	0	0	0	0
TGATAGGACCTCCCACCC	C1	USP21 (speckle)	chr3	143296078	+	NA	NA	NA	NA	EnhWk	40	NA	NA	NA	NA	NA	NA	NA	NA	NA	NA	NA	NA	NA	NA	NA	NA	NA	0	0	0	0	0	0	0	0	0	0	0	0
TGATAGGCACCAGCCCCC	C1	USP21 (speckle)	chr5	90341649	+	NA	NA	NA	NA	Quies	36	NA	NA	NA	NA	NA	NA	NA	NA	NA	NA	NA	NA	NA	NA	NA	NA	NA	0	0	0	0	0	0	0	0	0	0	0	0
TGATAGGGCATGACGAGC	C1	USP21 (speckle)	chr1	180636411	-	NA	NA	NA	NA	TxWk	38	NA	NA	NA	NA	NA	NA	NA	NA	NA	NA	NA	NA	NA	NA	NA	NA	NA	0	8	0	0	0	0	40	0	0	0	0	0
TGATAGGGCCACTTCGCC	C1	USP21 (speckle)	chr1	247852783	+	NA	NA	NA	NA	TxWk	45	NA	NA	NA	NA	NA	NA	NA	16.7874088608252	-0.644414618127115	1.14840793802418	0.574703889570424	0.696969009956396	NA	NA	NA	NA	NA	47	8	3	22	7	8	0	57	11	18	0	8
TGATAGGGCCTCGCTACC	C1	USP21 (speckle)	chr1	67411193	+	NA	NA	NA	NA	Tx	37	NA	NA	NA	NA	NA	NA	NA	924.906543255887	-2.32147584273731	0.240779023767897	5.33913012344563e-22	2.24057576708465e-20	421.750764749251	3.4609208756932	1.65943078197259	0.0370142137648752	0.175685504266416	1	685	0	200	0	179	0	2724	0	1231	0	1321
TGATAGGGGGGCTTCGGG	C1	USP21 (speckle)	chr19	33364015	+	NA	NA	NA	NA	ReprPC	46	NA	NA	NA	NA	NA	NA	NA	NA	NA	NA	NA	NA	NA	NA	NA	NA	NA	0	0	0	0	0	0	0	0	0	0	0	0
TGATAGGGTTTGCGGCTG	C1	USP21 (speckle)	chr4	21826526	+	NA	NA	NA	NA	Quies	33	NA	NA	NA	NA	NA	NA	NA	NA	NA	NA	NA	NA	NA	NA	NA	NA	NA	0	0	0	0	0	0	0	0	0	0	0	0
TGATAGGTAGGAGCCGCG	C1	USP21 (speckle)	chr13	90445437	+	NA	NA	NA	NA	Het	36	NA	NA	NA	NA	NA	NA	NA	NA	NA	NA	NA	NA	NA	NA	NA	NA	NA	0	0	0	0	0	0	0	0	0	0	0	0
TGATAGGTATTAGTCCTC	C1	USP21 (speckle)	chr11	44965592	-	NA	NA	NA	NA	ReprPCWk	49	NA	NA	NA	NA	NA	NA	NA	NA	NA	NA	NA	NA	NA	NA	NA	NA	NA	0	0	0	0	0	0	0	0	0	0	0	0
TGATAGTACCTGACAGAT	C1	USP21 (speckle)	chr5	126803711	-	NA	NA	NA	NA	TxWk	42	NA	NA	NA	NA	NA	NA	NA	NA	NA	NA	NA	NA	NA	NA	NA	NA	NA	0	0	0	6	0	0	0	0	0	0	0	14
TGATAGTCAGCTTTACCC	C1	USP21 (speckle)	chr18	9118751	-	NA	NA	NA	NA	EnhG1	34	NA	NA	NA	NA	NA	NA	NA	NA	NA	NA	NA	NA	NA	NA	NA	NA	NA	0	0	0	0	0	0	0	0	0	0	0	0
TGATAGTCCGTGACGAGG	C1	USP21 (speckle)	chr7	138663579	-	NM_001139456.2	NM_001139456.2.12	12	NM_001139456.2	ReprPC	45	37783	0.352854928183194	NA	NA	NA	NA	NA	NA	NA	NA	NA	NA	NA	NA	NA	NA	NA	0	0	0	0	0	0	0	0	0	0	0	0
TGATAGTGAAAGGCCCCT	C1	USP21 (speckle)	chr11	63683244	+	NM_001265589.2	NM_001265589.2.1	1	NM_001265589.2	TssA	44	1745	0.0222624803847773	NA	NA	NA	NA	NA	NA	NA	NA	NA	NA	NA	NA	NA	NA	NA	0	22	0	0	0	0	0	0	0	0	0	0
TGATAGTGAGCACCGGAC	C1	USP21 (speckle)	chr2	156445582	-	NA	NA	NA	NA	EnhWk	41	NA	NA	NA	NA	NA	NA	NA	NA	NA	NA	NA	NA	NA	NA	NA	NA	NA	0	0	0	0	0	0	0	0	0	0	0	0
TGATAGTGGGTGCCGCCC	C1	USP21 (speckle)	chr10	61934233	-	NA	NA	NA	NA	Quies	39	NA	NA	NA	NA	NA	NA	NA	NA	NA	NA	NA	NA	NA	NA	NA	NA	NA	0	0	0	0	0	0	0	0	0	0	0	0
TGATAGTTGATTCGGATT	C1	USP21 (speckle)	chr5	54540187	+	NM_001102575.2	NM_001102575.2.1	1	NM_001102575.2	Quies	39	22429	0.778028305813792	NA	NA	NA	NA	NA	36.5963021408552	5.47506207359061	1.43055465139243	0.000129593266802054	0.000668735195031406	20.1827330183653	0.664097375163875	3.03580109843191	0.82684072147776	0.9358312226829	87	94	0	44	8	54	0	67	0	0	0	0
TGATAGTTGCTGAGGCCT	C1	USP21 (speckle)	chrUn_KI270742v1	107120	+	NA	NA	NA	NA	NA	43	NA	NA	NA	NA	NA	NA	NA	NA	NA	NA	NA	NA	NA	NA	NA	NA	NA	0	0	0	0	0	0	0	0	0	0	0	0
TGATAGTTGGCTTATAAC	C1	USP21 (speckle)	chr8	38150980	+	NA	NA	NA	NA	TssFlnkU	52	2239	0.148958818441887	19.459885306246	-2.68050163944818	2.03854983556952	0.188541458200851	0.280959887306922	31.3894184419174	0.807718252482898	0.729076889737219	0.26792042881762	0.400220436768595	24.7119395242763	-2.99582973578652	1.99344622149968	0.132880435598705	0.388966465189389	18	131	9	26	0	14	174	58	0	18	23	13
TGATATAAAGTGTGGCGC	C1	USP21 (speckle)	chr8	67253587	-	NM_006421.5	NA	NA	NA	TxWk	36	NA	NA	NA	NA	NA	NA	NA	30.3437608772616	1.66388245541846	1.18799881108761	0.161340944131172	0.271058783016099	18.5896314599204	0.598365766815935	1.99166868148467	0.763845834574319	0.909210148620834	85	111	6	28	3	11	17	152	0	0	3	7
TGATATAACCCCGGTGCC	C1	USP21 (speckle)	chr4	165428361	+	NM_001873.4	NM_001873.4.1	1	NM_001873.4	Quies	37	49354	0.412865986280743	NA	NA	NA	NA	NA	NA	NA	NA	NA	NA	NA	NA	NA	NA	NA	0	0	0	0	0	0	0	47	0	0	0	0
TGATATAACGTGAGTAAG	C1	USP21 (speckle)	chr2	20139342	+	NA	NA	NA	NA	TxWk	53	NA	NA	NA	NA	NA	NA	NA	NA	NA	NA	NA	NA	NA	NA	NA	NA	NA	0	0	0	0	0	0	0	0	0	0	0	0
TGATATAATACCGACCCA	C1	USP21 (speckle)	chr3	150604543	-	NA	NA	NA	NA	TssFlnk	41	NA	NA	NA	NA	NA	NA	NA	NA	NA	NA	NA	NA	NA	NA	NA	NA	NA	0	0	0	0	0	0	0	0	0	0	0	0
TGATATAATTACCGTGGG	C1	USP21 (speckle)	chr5	173956519	-	NA	NA	NA	NA	TxWk	35	NA	NA	NA	NA	NA	NA	NA	NA	NA	NA	NA	NA	NA	NA	NA	NA	NA	0	0	0	0	0	0	0	0	0	0	0	0
TGATATAATTAGCAGCCC	C1	USP21 (speckle)	chrUn_KI270744v1	20031	-	NA	NA	NA	NA	NA	33	NA	NA	NA	NA	NA	NA	NA	NA	NA	NA	NA	NA	NA	NA	NA	NA	NA	0	8	0	2	0	0	0	15	0	0	0	0
TGATATACGCCTGTTCCA	C1	USP21 (speckle)	chr12	105214425	-	NM_018171.5	NM_018171.5.17	17	NM_018171.5	TxWk	43	21749	0.345908548707754	NA	NA	NA	NA	NA	NA	NA	NA	NA	NA	NA	NA	NA	NA	NA	0	0	12	0	0	0	0	0	0	0	0	0
TGATATACTACACACCCC	C1	USP21 (speckle)	chr5	28866122	-	NA	NA	NA	NA	Quies	33	NA	NA	NA	NA	NA	NA	NA	NA	NA	NA	NA	NA	NA	NA	NA	NA	NA	0	0	0	0	0	0	0	0	0	0	0	0
TGATATACTCTTTCGATT	C1	USP21 (speckle)	chr9	14603192	+	NA	NA	NA	NA	Quies	37	NA	NA	NA	NA	NA	NA	NA	NA	NA	NA	NA	NA	NA	NA	NA	NA	NA	0	0	0	0	0	0	0	0	0	0	0	0
TGATATACTTGAACGCAT	C1	USP21 (speckle)	chrX	133713041	-	NM_004484.4	NM_004484.4.5	5	NM_004484.4	Quies	36	272553	0.605875291763921	NA	NA	NA	NA	NA	NA	NA	NA	NA	NA	NA	NA	NA	NA	NA	0	0	0	0	0	0	0	0	0	0	0	0
TGATATACTTGTAAAGTC	C1	USP21 (speckle)	chr10	44231254	+	NA	NA	NA	NA	Quies	41	NA	NA	NA	NA	NA	NA	NA	NA	NA	NA	NA	NA	NA	NA	NA	NA	NA	0	0	0	0	0	0	0	0	0	0	0	0
TGATATAGATGGTGCGCA	C1	USP21 (speckle)	chr5	158254704	-	NA	NA	NA	NA	Quies	37	NA	NA	NA	NA	NA	NA	NA	NA	NA	NA	NA	NA	NA	NA	NA	NA	NA	0	0	0	0	0	0	0	0	0	0	0	0
TGATATAGCGCCAGTGGT	C1	USP21 (speckle)	chr1	231339079	+	NM_032018.7	NM_032018.7.1	1	NM_032018.7	TssA	45	787	0.0470384316538163	82.2307526096898	-1.65409224594886	0.947512297791082	0.080859420345786	0.139141404838401	267.770523905743	-0.801368866768818	0.208816670027009	0.00012420870518607	0.000644696666917934	166.276307794991	-0.553678192179669	1.03855305367624	0.593947323975613	0.822355869412166	257	362	31	176	3	110	93	884	154	318	84	185
TGATATCAAAAGACAACC	C1	USP21 (speckle)	chr7	22599435	+	NA	NA	NA	NA	TxWk	41	9737	0.75845147219193	NA	NA	NA	NA	NA	NA	NA	NA	NA	NA	NA	NA	NA	NA	NA	0	0	0	0	0	3	0	17	0	0	0	27
TGATATCCCGTAGTGTCA	C1	USP21 (speckle)	chr9	98057282	+	NM_018946.4	NM_018946.4.1	1	NM_018946.4	TssA	47	551	0.0209139907386321	32.9139790347799	2.56090137294579	1.09025916792402	0.0188293518913792	0.0406020874426967	39.9308684167462	1.61702749221922	0.743562525789281	0.0296523964140309	0.0706111724946563	35.4786677002636	0.49877343283927	1.43181807988418	0.727577555165411	0.892079330584153	175	199	43	48	11	14	27	33	35	20	0	11
TGATATCGAGCCGACGGG	C1	USP21 (speckle)	chr15	58632358	+	NA	NA	NA	NA	TxWk	35	NA	NA	NA	NA	NA	NA	NA	NA	NA	NA	NA	NA	NA	NA	NA	NA	NA	0	0	0	0	0	0	0	0	0	0	0	0
TGATATCGGTTTTCCTAT	C1	USP21 (speckle)	chr19	48891897	-	NM_003323.3	NM_003323.3.7	7	NM_003323.3	EnhA2	51	6847	0.385138935763303	NA	NA	NA	NA	NA	NA	NA	NA	NA	NA	NA	NA	NA	NA	NA	0	37	0	6	0	0	0	28	13	11	0	0
TGATATGAGGGAGTTGAT	C1	USP21 (speckle)	chr5	119402809	+	NA	NA	NA	NA	EnhWk	41	NA	NA	NA	NA	NA	NA	NA	NA	NA	NA	NA	NA	NA	NA	NA	NA	NA	0	28	0	6	0	3	0	28	0	0	0	0
TGATATGCAAAAATCGAA	C1	USP21 (speckle)	chr2	70291576	-	NM_003096.4	NM_003096.4.3	3	NM_003096.4	EnhG2	41	2164	0.174812181920995	73.4463340799221	1.04224774804998	0.522420671415037	0.046039015963723	0.0866718293436613	310.876009505672	0.250447862519133	0.284335982545741	0.378417076118089	0.517173976910743	178.281559836249	0.7768985083114	0.628198703328798	0.216195421111473	0.508693599845584	326	701	76	284	29	161	191	567	61	404	10	118
TGATATGCAATCTGAGAA	C1	USP21 (speckle)	chr9	124310945	-	NA	NA	NA	NA	TxWk	55	NA	NA	NA	NA	NA	NA	NA	NA	NA	NA	NA	NA	NA	NA	NA	NA	NA	0	0	0	0	0	0	0	0	0	0	0	0
TGATATGGACATATATCA	C1	USP21 (speckle)	chr3	72444609	-	NA	NA	NA	NA	TssA	43	NA	NA	75.6914079582985	-0.0674551447617677	0.436154126120627	0.877090183585135	0.915569702742196	496.828838391795	-0.692935759751418	0.192916926370938	0.000328292467049499	0.0015297752072822	264.610943069822	0.655198377558049	0.472367537847167	0.16542588162407	0.441050159770106	141	686	73	392	30	184	128	1306	93	573	50	405
TGATATGGAGCGAGGGCC	C1	USP21 (speckle)	chr4	126771968	-	NA	NA	NA	NA	Het	38	NA	NA	143.401045046939	0.593963903532106	0.425195518562777	0.162437785371091	0.248395727922001	169.531977069484	0.341505467380345	0.290926631196069	0.240453403278319	0.369053494700455	153.798007878068	0.209210014421629	0.72004835569441	0.771395542676169	0.913655108072325	432	434	101	148	92	94	157	424	122	162	101	60
TGATATGGCGCGCGCGGT	C1	USP21 (speckle)	chr3	150859759	+	NA	NA	NA	NA	ReprPCWk	43	97822	0.876407715670552	NA	NA	NA	NA	NA	NA	NA	NA	NA	NA	NA	NA	NA	NA	NA	0	0	0	0	0	0	0	0	0	0	0	0
TGATATGGGATAAAAGTG	C1	USP21 (speckle)	chr15	51569410	-	NM_001378457.1	NM_001378457.1.42	42	NM_001378457.1	EnhWk	38	53361	0.304953109194713	NA	NA	NA	NA	NA	49.8961359505597	-1.12155950161996	0.535739767153655	0.0363064917380166	0.0831574511565302	22.4628679353428	1.41578455310581	2.40579529399021	0.55620397944032	0.798814710568468	0	30	0	31	0	24	0	100	0	47	0	69
TGATATGGTTTTCGCGAC	C1	USP21 (speckle)	chr21	45152247	-	NA	NA	NA	NA	EnhWk	48	NA	NA	NA	NA	NA	NA	NA	NA	NA	NA	NA	NA	NA	NA	NA	NA	NA	0	20	0	12	0	0	0	0	22	0	21	0
TGATATGTAGACTGGACT	C1	USP21 (speckle)	chr16	23805801	+	NA	NA	NA	NA	TxWk	44	NA	NA	NA	NA	NA	NA	NA	NA	NA	NA	NA	NA	NA	NA	NA	NA	NA	0	0	0	0	0	0	0	0	0	0	0	0
TGATATTAAGGAACGTAG	C1	USP21 (speckle)	chr3	195151925	+	NA	NA	NA	NA	EnhWk	47	4161	0.817164179104478	NA	NA	NA	NA	NA	NA	NA	NA	NA	NA	NA	NA	NA	NA	NA	0	0	0	0	0	0	0	0	0	0	0	0
TGATATTAGATGGTCGGG	C1	USP21 (speckle)	chr2	118598257	+	NA	NA	NA	NA	ReprPCWk	41	NA	NA	NA	NA	NA	NA	NA	NA	NA	NA	NA	NA	NA	NA	NA	NA	NA	0	0	0	0	0	0	0	0	0	0	0	0
TGATATTAGCCTCGGTCA	C1	USP21 (speckle)	chr20	29826894	+	NA	NA	NA	NA	NA	40	NA	NA	37.3443998785445	3.26504005502716	3.63587580962332	0.369182092236292	0.47960375136982	NA	NA	NA	NA	NA	24.1034864129403	5.19114427394405	2.65795578895385	0.0508126134404338	0.217370922863805	318	46	67	0	0	0	48	43	0	8	0	0
TGATATTATGGGCCCAGT	C1	USP21 (speckle)	chr18	32478314	+	NA	NA	NA	NA	Quies	37	8026	0.0291558745854206	NA	NA	NA	NA	NA	NA	NA	NA	NA	NA	NA	NA	NA	NA	NA	0	0	0	0	0	0	0	0	0	0	0	0
TGATATTCGTATCCTGGG	C1	USP21 (speckle)	chr1	166705736	-	NA	NA	NA	NA	EnhA2	37	NA	NA	NA	NA	NA	NA	NA	NA	NA	NA	NA	NA	NA	NA	NA	NA	NA	0	0	1	3	0	0	0	36	26	0	0	0
TGATATTCTACAAGAAAG	C1	USP21 (speckle)	chr15	21865245	-	NM_001277304.2	NM_001277304.2.6	6	NM_001277304.2	NA	37	12490	0.397682045403891	NA	NA	NA	NA	NA	NA	NA	NA	NA	NA	NA	NA	NA	NA	NA	0	0	0	0	0	0	0	0	0	0	0	0
TGATATTTGACGTTCCAA	C1	USP21 (speckle)	chr1	9911080	+	NA	NA	NA	NA	TssA	50	NA	NA	NA	NA	NA	NA	NA	NA	NA	NA	NA	NA	NA	NA	NA	NA	NA	0	3	0	0	0	0	0	0	0	0	0	0
TGATATTTGCTCCTGTGT	C1	USP21 (speckle)	chr7	154680864	+	NM_130797.4	NM_130797.4.7	7	NM_130797.4	TssA	44	628467	0.746497158766962	NA	NA	NA	NA	NA	14.0685229508323	-2.25483702869485	2.09095274424143	0.280865188230972	0.414646919152093	NA	NA	NA	NA	NA	0	38	0	0	0	0	0	101	0	21	0	0
TGATCTAATGTGCCAGGT	C1	USP21 (speckle)	chr11	86175639	+	NA	NA	NA	NA	EnhA1	45	NA	NA	NA	NA	NA	NA	NA	NA	NA	NA	NA	NA	NA	NA	NA	NA	NA	0	0	0	0	0	0	0	0	0	0	0	0
TGATGAAACTCTCACGTC	C1	USP21 (speckle)	chr3	16044701	+	NA	NA	NA	NA	ReprPCWk	39	184589	0.665384601520455	NA	NA	NA	NA	NA	NA	NA	NA	NA	NA	NA	NA	NA	NA	NA	0	0	0	0	0	0	0	0	0	0	0	0
TGATGAAGACGTGTTCTG	C1	USP21 (speckle)	chr4	177348663	-	NA	NA	NA	NA	TxWk	40	8369	0.59659252922726	NA	NA	NA	NA	NA	NA	NA	NA	NA	NA	NA	NA	NA	NA	NA	0	0	0	0	0	0	0	0	0	0	0	0
TGATGAATCACGCTCTCT	C1	USP21 (speckle)	chr5	143142563	+	NM_001135608.3	NM_001135608.3.19	19	NM_001135608.3	Quies	42	372187	0.811517320024159	NA	NA	NA	NA	NA	NA	NA	NA	NA	NA	NA	NA	NA	NA	NA	0	0	0	0	0	0	0	0	0	0	0	0
TGATGAATGACTTGGTCG	C1	USP21 (speckle)	chr6	20659866	-	NA	NA	NA	NA	Quies	35	NA	NA	NA	NA	NA	NA	NA	NA	NA	NA	NA	NA	NA	NA	NA	NA	NA	0	0	0	0	0	0	0	53	0	0	0	0
TGATGAATGCAGCAACAC	C1	USP21 (speckle)	chr6	5039153	-	NA	NA	NA	NA	ReprPCWk	46	15270	0.673666563727004	NA	NA	NA	NA	NA	NA	NA	NA	NA	NA	NA	NA	NA	NA	NA	0	0	0	4	0	0	0	0	0	0	0	0
TGATGAATGTTTGGCAAC	C1	USP21 (speckle)	chr14	33549529	+	NM_001164749.2	NM_001164749.2.4	4	NM_001164749.2	Quies	39	610651	0.705714236185347	NA	NA	NA	NA	NA	NA	NA	NA	NA	NA	NA	NA	NA	NA	NA	0	0	0	0	0	0	0	0	0	0	0	0
TGATGACAGTGACATGTC	C1	USP21 (speckle)	chr18	31241922	-	NA	NA	NA	NA	Quies	38	NA	NA	NA	NA	NA	NA	NA	NA	NA	NA	NA	NA	NA	NA	NA	NA	NA	0	0	0	0	0	0	0	0	27	0	5	17
TGATGACCAACATAAACT	C1	USP21 (speckle)	chr10	114285726	+	NM_001272046.2	NM_001272046.2.10	10	NM_001272046.2	ReprPC	51	46473	0.841353465131436	NA	NA	NA	NA	NA	NA	NA	NA	NA	NA	NA	NA	NA	NA	NA	0	0	0	0	0	0	0	0	0	0	0	0
TGATGACCACGCACGTTA	C1	USP21 (speckle)	chr7	107276341	-	NM_006348.5	NM_006348.5.8	8	NM_006348.5	Quies	34	287579	0.793214158637867	NA	NA	NA	NA	NA	NA	NA	NA	NA	NA	NA	NA	NA	NA	NA	0	0	0	0	0	0	0	0	0	0	0	0
TGATGACCTCTCGGTGTG	C1	USP21 (speckle)	chr3	112490863	+	NA	NA	NA	NA	Quies	39	NA	NA	NA	NA	NA	NA	NA	NA	NA	NA	NA	NA	NA	NA	NA	NA	NA	0	5	0	0	0	0	0	0	0	0	15	0
TGATGACGACCGAACCAC	C1	USP21 (speckle)	chr3	184118870	+	NA	NA	NA	NA	Quies	42	NA	NA	NA	NA	NA	NA	NA	NA	NA	NA	NA	NA	NA	NA	NA	NA	NA	0	0	0	0	0	0	0	0	0	0	0	0
TGATGACGCCCTCCACCC	C1	USP21 (speckle)	chr15	81324485	-	NA	NA	NA	NA	TssFlnkD	44	NA	NA	NA	NA	NA	NA	NA	NA	NA	NA	NA	NA	NA	NA	NA	NA	NA	0	0	0	0	0	0	0	0	0	0	0	0
TGATGACGTTCTGGATAA	C1	USP21 (speckle)	chr18	40050785	-	NA	NA	NA	NA	Het	37	NA	NA	NA	NA	NA	NA	NA	NA	NA	NA	NA	NA	NA	NA	NA	NA	NA	0	0	0	0	0	0	0	0	0	0	0	0
TGATGACTTGGTATCCGC	C1	USP21 (speckle)	chr16	17961856	+	NA	NA	NA	NA	TxWk	43	259	0.335058214747736	NA	NA	NA	NA	NA	NA	NA	NA	NA	NA	NA	NA	NA	NA	NA	0	0	0	0	0	0	0	0	0	0	0	0
TGATGACTTTGGTCAGGT	C1	USP21 (speckle)	chr14	91510359	-	NA	NA	NA	NA	TssA	45	NA	NA	140.442360206298	-1.91939537509961	0.31917015156945	1.8132952730276e-09	1.59228919981691e-08	1090.28227978068	-0.833861764219327	0.180717705114616	3.94674019424317e-06	2.81765301922671e-05	568.439444877018	-1.03949102411891	0.332930897361767	0.00179478986031149	0.0201102255505189	147	1222	47	634	26	579	559	3628	191	1252	152	784
TGATGAGACGTAAAACCT	C1	USP21 (speckle)	chr3	188104932	-	NA	NA	NA	NA	ReprPCWk	43	NA	NA	NA	NA	NA	NA	NA	NA	NA	NA	NA	NA	NA	NA	NA	NA	NA	0	0	0	0	0	0	0	0	0	0	0	0
TGATGAGCACGCCGGTTT	C1	USP21 (speckle)	chrX	37652953	-	NA	NA	NA	NA	EnhA2	39	NA	NA	NA	NA	NA	NA	NA	NA	NA	NA	NA	NA	NA	NA	NA	NA	NA	0	0	0	0	0	0	0	0	0	0	0	0
TGATGAGCAGGCTCGCAG	C1	USP21 (speckle)	chr5	39080284	+	NA	NA	NA	NA	Quies	34	NA	NA	NA	NA	NA	NA	NA	NA	NA	NA	NA	NA	NA	NA	NA	NA	NA	0	0	0	0	0	4	0	0	0	0	0	0
TGATGAGCGGAAGGACCT	C1	USP21 (speckle)	chr18	9899286	+	NA	NA	NA	NA	EnhA1	42	NA	NA	104.144162330071	-1.12774200287846	0.470558321088232	0.0165477921077094	0.0363832120640574	201.938873401883	0.435533918001462	0.268831196299051	0.105210400463677	0.194897954957302	147.402400029483	-1.62729576963058	0.644969166458128	0.0116338618651245	0.0797986158291973	242	547	35	185	23	107	462	641	58	108	129	88
TGATGAGGAACGGTGACG	C1	USP21 (speckle)	chr5	43496540	+	NA	NA	NA	NA	TxWk	37	12627	0.496285815351963	NA	NA	NA	NA	NA	NA	NA	NA	NA	NA	NA	NA	NA	NA	NA	0	0	0	0	0	0	0	0	0	0	0	0
TGATGAGGCCCAGTTGAA	C1	USP21 (speckle)	chr3	173007144	+	NA	NA	NA	NA	EnhA1	38	NA	NA	NA	NA	NA	NA	NA	NA	NA	NA	NA	NA	NA	NA	NA	NA	NA	0	0	0	3	0	0	0	0	0	0	19	0
TGATGAGGCCGCCAGACT	C1	USP21 (speckle)	chr4	126731664	-	NA	NA	NA	NA	EnhA2	32	3859	0.0127012233855228	NA	NA	NA	NA	NA	NA	NA	NA	NA	NA	NA	NA	NA	NA	NA	46	28	0	0	0	3	0	0	0	0	0	6
TGATGAGGCGCGGCCTTG	C1	USP21 (speckle)	chr1	92951685	-	NM_001006605.5	NM_001006605.5.4	4	NM_001006605.5	EnhWk	38	9777	0.0819558074034335	NA	NA	NA	NA	NA	NA	NA	NA	NA	NA	NA	NA	NA	NA	NA	0	0	0	0	0	0	0	0	0	0	0	0
TGATGAGTCGCTAGATAC	C1	USP21 (speckle)	chr12	88650657	-	NA	NA	NA	NA	Quies	34	NA	NA	NA	NA	NA	NA	NA	NA	NA	NA	NA	NA	NA	NA	NA	NA	NA	0	0	0	0	0	0	0	0	0	0	0	0
TGATGAGTGGTGAGGTAT	C1	USP21 (speckle)	chr7	92176528	+	NA	NA	NA	NA	Quies	38	41924	0.909000238503068	NA	NA	NA	NA	NA	NA	NA	NA	NA	NA	NA	NA	NA	NA	NA	0	0	0	0	0	0	0	0	0	0	0	0
TGATGAGTTTTGAAACGT	C1	USP21 (speckle)	chr6	70566310	+	NA	NA	NA	NA	TssA	41	NA	NA	NA	NA	NA	NA	NA	NA	NA	NA	NA	NA	NA	NA	NA	NA	NA	0	7	0	0	0	0	0	0	0	16	0	0
TGATGATACAGTTTGTTA	C1	USP21 (speckle)	chr8	93729004	+	NM_145269.5	NA	NA	NA	TxWk	35	NA	NA	NA	NA	NA	NA	NA	21.4311163335535	-1.91665103613933	0.933984146655839	0.040157638739175	0.0903141007655375	NA	NA	NA	NA	NA	0	15	0	6	0	7	0	85	0	39	0	14
TGATGATACGAGAGTCAA	C1	USP21 (speckle)	chr11	12642968	+	NA	NA	NA	NA	Quies	40	23642	0.480831418169985	NA	NA	NA	NA	NA	NA	NA	NA	NA	NA	NA	NA	NA	NA	NA	0	0	0	2	0	0	0	6	0	0	0	0
TGATGATGAGATTGCGTC	C1	USP21 (speckle)	chr1	150696287	-	NM_018178.6	NM_018178.6.4	4	NM_018178.6	TssA	35	867	0.0170250368188513	246.529899381474	-1.53445606911517	0.235840133653155	7.70038920951036e-11	7.88324693674446e-10	468.152524751635	-0.282325189760104	0.182060876768147	0.120969132701266	0.217317736448345	347.014131474929	-1.19233546998845	0.428247599420863	0.00536566498929743	0.0459455946032492	375	907	99	309	48	245	1079	1338	376	349	174	379
TGATGATGGGATATCGCC	C1	USP21 (speckle)	chr5	109711173	+	NM_002372.4	NM_002372.4.1	1	NM_002372.4	EnhWk	38	21247	0.11823660677021	NA	NA	NA	NA	NA	NA	NA	NA	NA	NA	NA	NA	NA	NA	NA	0	0	0	0	0	0	0	0	0	0	0	0
TGATGCAAGCATCCATTT	C1	USP21 (speckle)	chr11	126802411	+	NA	NA	NA	NA	Quies	44	NA	NA	NA	NA	NA	NA	NA	NA	NA	NA	NA	NA	NA	NA	NA	NA	NA	0	0	0	0	0	0	0	0	0	0	0	0
TGATGCACAAAATACCAC	C1	USP21 (speckle)	chr7	50329688	-	NA	NA	NA	NA	Tx	42	NA	NA	NA	NA	NA	NA	NA	NA	NA	NA	NA	NA	NA	NA	NA	NA	NA	0	0	0	0	0	0	0	0	0	0	0	0
TGATGCACATTATATGTT	C1	USP21 (speckle)	chr12	92807708	-	NM_003566.4	NM_003566.4.11	11	NM_003566.4	TxWk	33	121587	0.766341650962126	NA	NA	NA	NA	NA	NA	NA	NA	NA	NA	NA	NA	NA	NA	NA	0	0	0	0	0	0	0	0	0	0	0	0
TGATGCACGCCCTTGGCC	C1	USP21 (speckle)	chr5	82288027	+	NA	NA	NA	NA	TxWk	40	8565	0.0796633027949588	NA	NA	NA	NA	NA	NA	NA	NA	NA	NA	NA	NA	NA	NA	NA	0	0	0	0	0	0	0	0	0	0	0	0
TGATGCACGGCTCGGGTC	C1	USP21 (speckle)	chr19	17954130	-	NA	NA	NA	NA	EnhWk	56	NA	NA	NA	NA	NA	NA	NA	NA	NA	NA	NA	NA	NA	NA	NA	NA	NA	0	0	0	0	0	0	0	0	0	0	0	0
TGATGCACTCGCTCGCAT	C1	USP21 (speckle)	chr7	137965640	+	NA	NA	NA	NA	EnhA1	43	NA	NA	NA	NA	NA	NA	NA	NA	NA	NA	NA	NA	NA	NA	NA	NA	NA	0	0	0	0	0	0	0	0	0	0	0	0
TGATGCAGTGGGGAAGGG	C1	USP21 (speckle)	chr17	81598408	+	NA	NA	NA	NA	Tx	46	NA	NA	13.2571364035118	-1.13813120869968	1.65534929147199	0.491737800940601	0.600445559524039	52.6871558334942	1.81707500483982	0.581153869571478	0.00176799667373093	0.00665367837524133	30.3899985487795	-2.91660522177393	1.84684590103119	0.114281974120206	0.35680468626481	28	130	6	83	0	43	136	35	12	17	0	26
TGATGCATACGTCTGTGT	C1	USP21 (speckle)	chr20	41048864	-	NA	NA	NA	NA	EnhA2	40	NA	NA	NA	NA	NA	NA	NA	NA	NA	NA	NA	NA	NA	NA	NA	NA	NA	0	0	0	0	0	0	0	0	0	0	0	0
TGATGCATCTCCCAGTGC	C1	USP21 (speckle)	chr7	39722582	-	NA	NA	NA	NA	TssA	42	NA	NA	NA	NA	NA	NA	NA	NA	NA	NA	NA	NA	NA	NA	NA	NA	NA	0	0	0	0	0	0	0	0	0	0	0	0
TGATGCATGATTCCTACC	C1	USP21 (speckle)	chr4	86607923	+	NM_080683.3	NM_080683.3.1	1	NM_080683.3	Quies	32	13609	0.0616218467989151	55.7933063069541	-1.90893954453753	0.569402983138544	0.000800770901281251	0.00263767490102941	NA	NA	NA	NA	NA	33.3962750596995	-4.09688377073436	1.89173421675994	0.0303359389340023	0.154016674459906	118	48	14	0	4	0	455	8	63	0	20	0
TGATGCATTTTGGCTTCG	C1	USP21 (speckle)	chr10	44675833	-	NA	NA	NA	NA	Quies	37	NA	NA	NA	NA	NA	NA	NA	NA	NA	NA	NA	NA	NA	NA	NA	NA	NA	0	0	0	0	0	0	0	0	0	0	0	0
TGATGCCACCGGGCTTGA	C1	USP21 (speckle)	chr7	5292549	+	NM_153247.4	NM_153247.4.5	5	NM_153247.4	TxWk	56	9607	0.400792657488527	NA	NA	NA	NA	NA	NA	NA	NA	NA	NA	NA	NA	NA	NA	NA	13	0	2	0	6	0	0	0	20	0	0	0
TGATGCCATTTCCGGCTG	C1	USP21 (speckle)	chr6	20400710	+	NA	NA	NA	NA	TxWk	50	NA	NA	NA	NA	NA	NA	NA	NA	NA	NA	NA	NA	NA	NA	NA	NA	NA	0	0	0	0	0	0	0	0	0	0	0	0
TGATGCCCATAACCGATC	C1	USP21 (speckle)	chr4	138239190	+	NA	NA	NA	NA	TssA	36	NA	NA	65.3286812102419	-0.397996781314847	0.640126670963035	0.53410829894479	0.638093377656603	135.234588962234	-0.531318733734417	0.354030634906537	0.133414930671178	0.23396139151648	96.9021930236168	0.112818041484856	0.819093933669148	0.890449723342339	0.962895622410661	138	176	38	103	22	58	207	220	123	225	15	92
TGATGCCCGCGACGTTTC	C1	USP21 (speckle)	chr16	21260851	-	NM_001376256.1	NM_001376256.1.1	1	NM_001376256.1	EnhA1	47	17439	0.882094081942337	13.9573464201302	-2.34936376958307	2.0584991227778	0.253745360671441	0.357455841291588	NA	NA	NA	NA	NA	NA	NA	NA	NA	NA	42	0	0	0	0	0	147	0	0	0	11	0
TGATGCCCGTCGAACGAT	C1	USP21 (speckle)	chr10	18401902	+	NM_201596.3	NM_201596.3.2	2	NM_201596.3	ReprPCWk	39	261479	0.648615596799079	NA	NA	NA	NA	NA	NA	NA	NA	NA	NA	NA	NA	NA	NA	NA	0	0	0	0	0	0	0	0	0	0	0	0
TGATGCCGCCCTCAGGTT	C1	USP21 (speckle)	chr5	175703178	+	NM_001367711.1	NM_001367711.1.2	2	NM_001367711.1	ReprPCWk	43	45108	0.85616672360779	NA	NA	NA	NA	NA	NA	NA	NA	NA	NA	NA	NA	NA	NA	NA	0	0	0	0	0	0	0	0	0	0	0	0
TGATGCCTTCATTTTACT	C1	USP21 (speckle)	chr7	70213733	-	NA	NA	NA	NA	Quies	39	NA	NA	NA	NA	NA	NA	NA	NA	NA	NA	NA	NA	NA	NA	NA	NA	NA	0	0	0	0	0	0	0	0	0	0	0	0
TGATGCCTTCTCCGGGTC	C1	USP21 (speckle)	chr7	117937495	-	NA	NA	NA	NA	Quies	38	NA	NA	NA	NA	NA	NA	NA	NA	NA	NA	NA	NA	NA	NA	NA	NA	NA	0	0	0	0	0	0	0	0	0	0	0	0
TGATGCGAAGGACATTTT	C1	USP21 (speckle)	chr4	163685869	+	NA	NA	NA	NA	Quies	36	NA	NA	NA	NA	NA	NA	NA	83.6037291147738	-0.324336151704012	0.409989884925965	0.428895382888988	0.566280909872434	39.5604964622937	1.38019820733421	1.82192895714381	0.448721761618702	0.722804349419848	14	131	0	65	5	41	25	151	0	115	0	57
TGATGCGAGAGCGCCCCC	C1	USP21 (speckle)	chr5	75184694	-	NM_001372053.1	NM_001372053.1.16	16	NM_001372053.1	Quies	36	52184	0.309546689444899	NA	NA	NA	NA	NA	NA	NA	NA	NA	NA	NA	NA	NA	NA	NA	0	0	4	0	0	0	0	0	0	0	0	0
TGATGCGATAATCCCACA	C1	USP21 (speckle)	chr8	102864804	+	NA	NA	NA	NA	TssA	47	533	0.00385804144680173	NA	NA	NA	NA	NA	NA	NA	NA	NA	NA	NA	NA	NA	NA	NA	19	30	0	0	0	0	90	18	0	21	0	0
TGATGCGCCTTACGAGCC	C1	USP21 (speckle)	chr12	65232137	+	NM_014319.5	NM_014319.5.4	4	NM_014319.5	Quies	33	62555	0.794117273685146	19.397541168094	5.22878583281526	1.64465716961473	0.00147653728876356	0.00447355167100552	NA	NA	NA	NA	NA	NA	NA	NA	NA	NA	91	5	23	17	19	15	1	0	0	0	6	13
TGATGCGCGACATTGCCA	C1	USP21 (speckle)	chr14	60086787	-	NA	NA	NA	NA	Quies	34	4996	0.040728150195244	NA	NA	NA	NA	NA	NA	NA	NA	NA	NA	NA	NA	NA	NA	NA	0	14	0	0	0	0	0	31	20	14	0	0
TGATGCGCTATGTTCGAA	C1	USP21 (speckle)	chr1	30947123	-	NM_001020658.2	NM_001020658.2.5	5	NM_001020658.2	Tx	40	118594	0.88363186600304	11.9171335979771	1.62564100833397	1.69006772384511	0.336110282591083	0.44569827128986	18.7059307125149	0.93948988007994	1.48515215871101	0.527002529150167	0.65647625150382	14.8221420225202	0.11544711032042	2.22507993165201	0.958620742536099	0.986304986634479	58	19	9	21	5	17	60	72	0	17	4	0
TGATGCGCTCTACCGATC	C1	USP21 (speckle)	chr20	55910061	-	NA	NA	NA	NA	Het	41	NA	NA	NA	NA	NA	NA	NA	NA	NA	NA	NA	NA	NA	NA	NA	NA	NA	0	0	0	0	0	0	0	0	0	0	0	0
TGATGCGGACGGGACTTA	C1	USP21 (speckle)	chr10	16851448	-	NM_001081.4	NM_001081.4.8	8	NM_001081.4	Quies	41	278363	0.910141051378799	NA	NA	NA	NA	NA	NA	NA	NA	NA	NA	NA	NA	NA	NA	NA	0	0	0	4	0	0	0	0	0	0	0	0
TGATGCGGGTGCGACACG	C1	USP21 (speckle)	chr1	51659673	-	NA	NA	NA	NA	TxWk	37	NA	NA	NA	NA	NA	NA	NA	NA	NA	NA	NA	NA	NA	NA	NA	NA	NA	0	0	0	0	0	0	0	0	0	0	0	0
TGATGCGTAAGTTCCCTC	C1	USP21 (speckle)	chrX	129549011	+	NM_000276.4	NM_000276.4.4	4	NM_000276.4	TxWk	38	8753	0.167367776970439	39.6341310760785	0.256673319391981	0.661730987964241	0.698103604933649	0.778186935251902	NA	NA	NA	NA	NA	30.557008223956	-0.309625678423182	1.81002996905047	0.864175739666846	0.951601876834848	107	46	31	5	20	18	64	0	46	36	22	10
TGATGCGTAGCAGGGAGG	C1	USP21 (speckle)	chr17	33931480	-	NA	NA	NA	NA	EnhA2	47	147620	0.587189390654771	150.580851028028	-3.2746929332907	0.60084342227033	5.03244554211116e-08	3.74630891898908e-07	26.5625927408735	0.907239543969334	1.09792311260768	0.4086206708717	0.547113927131104	97.0980515092369	-4.27683975268696	1.23470743977805	0.000532505941252513	0.00776292053438646	88	85	47	23	0	5	607	55	466	49	28	0
TGATGCGTATTTTCGGAC	C1	USP21 (speckle)	chr6	85634526	+	NA	NA	NA	NA	Tx	41	NA	NA	NA	NA	NA	NA	NA	NA	NA	NA	NA	NA	NA	NA	NA	NA	NA	0	0	0	0	0	0	0	0	0	0	0	0
TGATGCGTCAGGGGGACC	C1	USP21 (speckle)	chr12	229940	+	NA	NA	NA	NA	ReprPC	51	NA	NA	NA	NA	NA	NA	NA	NA	NA	NA	NA	NA	NA	NA	NA	NA	NA	0	0	0	0	0	0	0	0	0	0	0	0
TGATGCGTGGTATTAATG	C1	USP21 (speckle)	chr12	119010789	+	NM_194286.4	NM_194286.4.1	1	NM_194286.4	Quies	43	29249	0.16114174898491	NA	NA	NA	NA	NA	NA	NA	NA	NA	NA	NA	NA	NA	NA	NA	0	0	0	0	0	0	0	0	0	0	0	0
TGATGCTAACCTCCTACC	C1	USP21 (speckle)	chr6	45126477	+	NA	NA	NA	NA	Quies	36	NA	NA	NA	NA	NA	NA	NA	NA	NA	NA	NA	NA	NA	NA	NA	NA	NA	0	0	0	0	0	0	0	0	0	0	0	0
TGATGCTAAGACTACCTC	C1	USP21 (speckle)	chr4	122602770	-	NA	NA	NA	NA	EnhWk	38	NA	NA	NA	NA	NA	NA	NA	NA	NA	NA	NA	NA	NA	NA	NA	NA	NA	0	0	0	0	0	0	0	0	0	0	0	0
TGATGCTAAGTCCTATCT	C1	USP21 (speckle)	chr4	25915219	+	NM_001145432.3	NM_001145432.3.1	1	NM_001145432.3	TssFlnkU	47	1000	0.06413134098634	62.217858094205	-0.162516034961474	0.641411585845677	0.799980402876034	0.858098558221901	234.082173585679	1.14874039246909	0.331010985598473	0.000519684584433917	0.00228617533609236	137.217624111982	-1.21279502361756	0.773785701124273	0.117032298907491	0.361550963938851	209	817	26	273	25	126	340	273	57	168	14	82
TGATGCTAGAGTGACCAA	C1	USP21 (speckle)	chr3	115229543	+	NA	NA	NA	NA	Quies	36	81938	0.196595838611847	NA	NA	NA	NA	NA	NA	NA	NA	NA	NA	NA	NA	NA	NA	NA	0	0	0	0	0	0	0	0	0	0	0	6
TGATGCTGACGACAGAGG	C1	USP21 (speckle)	chr7	119860967	+	NA	NA	NA	NA	Het	35	NA	NA	NA	NA	NA	NA	NA	NA	NA	NA	NA	NA	NA	NA	NA	NA	NA	0	0	0	0	0	0	0	0	0	16	0	13
TGATGCTGTCCCGTACGA	C1	USP21 (speckle)	chr6	73401500	-	NA	NA	NA	NA	Quies	40	NA	NA	15.3768535719471	-0.805450602097406	1.57314947971118	0.608651868865759	0.703624735605964	16.6715010667895	-2.46628296558385	1.97707810891519	0.212236828547948	0.334959644444335	16.2655584349848	1.30346628931216	2.5552654176757	0.609974441661714	0.831409593141128	60	29	6	0	0	0	61	82	35	45	0	0
TGATGCTGTCGGGCTCGT	C1	USP21 (speckle)	chr12	120460244	-	NA	NA	NA	NA	Tx	44	NA	NA	412.622938237234	-0.53659098506024	0.20194716809665	0.00788193426233992	0.0192020742793416	414.221660272606	-1.22421192619942	0.213307948122766	9.51381252775684e-09	1.03985731285749e-07	415.633086956535	0.709161508607307	0.359169193497745	0.0483306308350649	0.210328828921703	869	554	233	172	170	147	1257	1300	491	518	277	385
TGATGCTGTGTGGAAGAC	C1	USP21 (speckle)	chr2	86196691	-	NA	NA	NA	NA	TssA	45	NA	NA	NA	NA	NA	NA	NA	NA	NA	NA	NA	NA	NA	NA	NA	NA	NA	0	0	0	0	0	0	0	0	0	0	0	0
TGATGCTGTTGCTGTGGT	C1	USP21 (speckle)	chr10	70660610	+	NA	NA	NA	NA	TxWk	44	NA	NA	NA	NA	NA	NA	NA	NA	NA	NA	NA	NA	NA	NA	NA	NA	NA	0	0	5	0	0	0	0	19	0	0	0	0
TGATGCTGTTGGAGAGTA	C1	USP21 (speckle)	chrX	13389106	-	NA	NA	NA	NA	TxWk	41	NA	NA	238.6213205502	0.483785077654339	0.256907297449744	0.0596852636036816	0.107943535431186	530.555631596775	0.140707567020943	0.180533437497312	0.435744757188813	0.572617701512325	366.666888837715	0.379031548848457	0.394492195501714	0.336648343830686	0.633398027354866	739	1083	163	377	153	383	446	1586	152	322	166	318
TGATGCTTAAGGCGTGGG	C1	USP21 (speckle)	chr1	15543962	+	NM_015291.4	NM_015291.4.4	4	NM_015291.4	EnhA1	42	17115	0.381299291538564	35.7493361569471	0.637684569855923	0.7495140950453	0.39488196066705	0.506125523291333	88.3346931501952	0.688516125080594	0.409508650878406	0.0927002820545214	0.176516176887388	58.7344352832813	-0.139177120133991	1.05542154242983	0.895088106160266	0.965004533427852	69	242	40	74	18	64	44	257	56	51	8	28
TGATGCTTGTCGCAACGG	C1	USP21 (speckle)	chr15	75146772	-	NA	NA	NA	NA	TxWk	46	NA	NA	NA	NA	NA	NA	NA	NA	NA	NA	NA	NA	NA	NA	NA	NA	NA	0	0	0	0	0	0	0	0	0	0	0	0
TGATGCTTTCACCCCGAT	C1	USP21 (speckle)	chr1	11735669	-	NA	NA	NA	NA	EnhWk	51	NA	NA	NA	NA	NA	NA	NA	NA	NA	NA	NA	NA	NA	NA	NA	NA	NA	39	10	8	7	1	0	61	43	0	0	0	0
TGATGGACACCTATAATC	C1	USP21 (speckle)	chr5	172807218	+	NA	NA	NA	NA	EnhA2	45	NA	NA	NA	NA	NA	NA	NA	NA	NA	NA	NA	NA	NA	NA	NA	NA	NA	11	29	0	0	0	0	0	0	0	0	0	0
TGATGGACCATACTCAGA	C1	USP21 (speckle)	chr4	122301265	+	NM_001384125.1	NM_001384125.1.54	54	NM_001384125.1	Quies	34	148935	0.707791960916634	NA	NA	NA	NA	NA	NA	NA	NA	NA	NA	NA	NA	NA	NA	NA	24	0	0	0	0	0	33	0	0	0	0	0
TGATGGAGCCCTCGTAAT	C1	USP21 (speckle)	chr1	206382069	+	NM_015326.5	NM_015326.5.4	4	NM_015326.5	TxWk	42	178529	0.684291825095057	39.6120377785586	6.64171225406202	1.6043502514756	3.47586944679068e-05	0.000157486296490655	69.6406753046604	-0.828553333286129	0.627885123141001	0.186970664596274	0.303691094684619	52.5193629702224	5.10951466299229	1.71096203825891	0.00282338384494333	0.028215861756646	72	72	99	80	26	13	0	126	0	68	10	82
TGATGGAGGGCTCAAGCG	C1	USP21 (speckle)	chr4	39377581	-	NA	NA	NA	NA	ReprPCWk	37	NA	NA	NA	NA	NA	NA	NA	NA	NA	NA	NA	NA	NA	NA	NA	NA	NA	0	36	0	7	0	15	0	19	0	0	0	0
TGATGGATTGACGGGACC	C1	USP21 (speckle)	chr1	64381214	+	NA	NA	NA	NA	Quies	37	NA	NA	NA	NA	NA	NA	NA	NA	NA	NA	NA	NA	NA	NA	NA	NA	NA	0	0	0	0	0	0	0	0	0	0	0	0
TGATGGCAACTCCTTGGC	C1	USP21 (speckle)	chr4	87074585	+	NM_001166693.3	NM_001166693.3.4	4	NM_001166693.3	TxWk	38	139575	0.677453174067728	27.5888374670747	0.734218754843697	0.862721697197792	0.394741929783844	0.506015853557338	81.0116272326812	0.140394860370018	0.402380670387782	0.727156465781568	0.817683563884985	50.8672190700805	0.886215208961225	1.03264210845776	0.390781099627728	0.679796974457814	21	120	21	61	36	74	25	186	17	58	13	52
TGATGGCACGGCTGCCGC	C1	USP21 (speckle)	chr15	59755453	-	NA	NA	NA	NA	Quies	41	NA	NA	NA	NA	NA	NA	NA	NA	NA	NA	NA	NA	NA	NA	NA	NA	NA	0	0	0	0	0	0	0	23	0	0	0	0
TGATGGCACGTGACATCC	C1	USP21 (speckle)	chr2	223441391	+	NA	NA	NA	NA	Quies	37	NA	NA	NA	NA	NA	NA	NA	NA	NA	NA	NA	NA	NA	NA	NA	NA	NA	0	0	0	0	0	0	0	0	0	0	0	0
TGATGGCCATTGAGCGCC	C1	USP21 (speckle)	chr12	50240379	+	NA	NA	NA	NA	EnhWk	42	NA	NA	NA	NA	NA	NA	NA	NA	NA	NA	NA	NA	NA	NA	NA	NA	NA	0	0	0	0	0	0	0	0	0	0	0	0
TGATGGCCTTACTTGGGC	C1	USP21 (speckle)	chr2	10297857	+	NA	NA	NA	NA	EnhA1	47	NA	NA	NA	NA	NA	NA	NA	NA	NA	NA	NA	NA	NA	NA	NA	NA	NA	0	3	0	0	0	0	0	0	0	7	0	0
TGATGGCCTTCCCTTCTG	C1	USP21 (speckle)	chr6	147180681	+	NA	NA	NA	NA	Quies	35	21756	0.98590655730276	NA	NA	NA	NA	NA	NA	NA	NA	NA	NA	NA	NA	NA	NA	NA	0	12	0	0	0	0	0	0	0	0	0	0
TGATGGCGCGGGCCCCTC	C1	USP21 (speckle)	chr19	39345460	+	NM_001384574.2	NM_001384574.2.1	1	NM_001384574.2	EnhWk	50	3040	0.0702402957486137	NA	NA	NA	NA	NA	NA	NA	NA	NA	NA	NA	NA	NA	NA	NA	35	10	2	1	4	1	0	13	0	0	9	0
TGATGGCTGCTCTGCCGC	C1	USP21 (speckle)	chr16	29686861	+	NM_014298.6	NM_014298.6.1	1	NM_014298.6	TxWk	49	7682	0.393545081967213	1683.64018773446	0.882383267658391	0.128657247480999	6.96345293882601e-12	7.79445295520037e-11	1145.94752305953	0.218898879428914	0.122226435314991	0.0733046737134067	0.146758161934675	1425.61015880507	0.716610086090598	0.205251452591365	0.000480538672990325	0.00716742714854984	4055	1729	1439	1034	1448	928	2578	1982	959	995	887	755
TGATGGCTGTGGTGCCGA	C1	USP21 (speckle)	chr11	86937796	-	NA	NA	NA	NA	EnhA1	42	NA	NA	NA	NA	NA	NA	NA	19.7485672597092	1.62254272733351	1.28561031148625	0.206920094775213	0.328480162160169	19.1012065077847	-0.862483828369708	2.37564621407117	0.716565814041719	0.887820266205333	59	50	14	25	6	13	0	43	8	20	31	0
TGATGGGAAGAATGCTGG	C1	USP21 (speckle)	chr1	84772660	-	NA	NA	NA	NA	ReprPCWk	45	NA	NA	NA	NA	NA	NA	NA	NA	NA	NA	NA	NA	NA	NA	NA	NA	NA	0	0	0	0	0	0	0	0	0	0	0	0
TGATGGGAATAGGAACCA	C1	USP21 (speckle)	chr2	155426240	-	NA	NA	NA	NA	Quies	34	NA	NA	NA	NA	NA	NA	NA	NA	NA	NA	NA	NA	NA	NA	NA	NA	NA	0	0	0	0	0	0	0	0	0	0	0	0
TGATGGGACACATCGGTT	C1	USP21 (speckle)	chr6	152061115	-	NA	NA	NA	NA	Quies	38	NA	NA	NA	NA	NA	NA	NA	NA	NA	NA	NA	NA	NA	NA	NA	NA	NA	0	0	0	0	0	0	0	0	0	0	0	0
TGATGGGCCCTCTGACTT	C1	USP21 (speckle)	chr1	106210688	+	NA	NA	NA	NA	Quies	32	NA	NA	NA	NA	NA	NA	NA	NA	NA	NA	NA	NA	NA	NA	NA	NA	NA	0	0	0	0	0	0	0	0	0	0	0	0
TGATGGGCGACACGTTTG	C1	USP21 (speckle)	chr2	144694563	+	NA	NA	NA	NA	Quies	35	28251	0.0473473040645174	NA	NA	NA	NA	NA	NA	NA	NA	NA	NA	NA	NA	NA	NA	NA	0	0	0	0	0	0	0	0	0	0	0	0
TGATGGGCTCCGAATGTC	C1	USP21 (speckle)	chr11	129838451	+	NM_138788.5	NM_138788.5.1	1	NM_138788.5	ReprPCWk	44	22604	0.511912310897726	NA	NA	NA	NA	NA	NA	NA	NA	NA	NA	NA	NA	NA	NA	NA	0	0	0	0	0	0	0	0	0	0	0	0
TGATGGGGGCGGTATCGA	C1	USP21 (speckle)	chr5	36440251	-	NA	NA	NA	NA	EnhWk	44	NA	NA	NA	NA	NA	NA	NA	NA	NA	NA	NA	NA	NA	NA	NA	NA	NA	0	0	0	0	0	0	0	0	0	0	0	0
TGATGGGGTTCACGCCCG	C1	USP21 (speckle)	chr15	83615787	+	NM_003027.5	NM_003027.5.8	8	NM_003027.5	Quies	42	168447	0.982754094152378	51.3062225871069	1.16081315716457	0.633357112675721	0.0668332021062778	0.118721580146917	77.3786450605112	1.15641962519171	0.590556909425317	0.0502083198104421	0.108217733618851	62.1806429316284	0.0389849729559918	1.00293374816362	0.968993289223485	0.989089156157453	249	150	43	89	27	71	86	243	44	19	11	25
TGATGGGTACTGTGTGGA	C1	USP21 (speckle)	chr3	183330726	-	NM_015078.4	NM_015078.4.25	25	NM_015078.4	EnhA1	41	97893	0.390667214730684	NA	NA	NA	NA	NA	NA	NA	NA	NA	NA	NA	NA	NA	NA	NA	0	0	0	0	0	0	0	0	0	0	0	0
TGATGGGTAGCGTGTTGC	C1	USP21 (speckle)	chr11	33075633	+	NA	NA	NA	NA	TxWk	45	NA	NA	30.3466010262337	4.01131694815888	1.36420903810979	0.003277913535436	0.00900723327446558	56.9141028094449	1.14540639636388	0.481075513025522	0.0172690637782011	0.0451693726451905	41.3315481199355	1.30200058432236	1.68153000757089	0.438756251827236	0.717139578988746	52	113	17	47	49	69	1	72	26	17	1	38
TGATGGGTCGCGACCGTG	C1	USP21 (speckle)	chr5	134724354	+	NM_021982.3	NM_021982.3.22	22	NM_021982.3	TxWk	39	75570	0.955071090047393	NA	NA	NA	NA	NA	NA	NA	NA	NA	NA	NA	NA	NA	NA	NA	29	44	0	0	0	0	30	0	0	0	0	0
TGATGGGTTATAAGTTCA	C1	USP21 (speckle)	chr12	23887703	-	NM_006940.6	NM_006940.6.13	13	NM_006940.6	EnhWk	34	61967	0.14748183460386	NA	NA	NA	NA	NA	NA	NA	NA	NA	NA	NA	NA	NA	NA	NA	0	0	0	0	0	0	0	0	0	0	0	0
TGATGGTAATGGCCTCGG	C1	USP21 (speckle)	chr8	80027426	+	NA	NA	NA	NA	EnhA1	39	NA	NA	37.4006124249158	-1.7525688333298	0.834127107590392	0.0356338337364424	0.0699231071800833	53.5344191674146	0.152581164731673	0.529794591221186	0.773346272762241	0.851355831837304	44.8460360739017	-1.70112372633669	1.07706731021615	0.114243567681902	0.35679278033948	27	144	14	39	10	24	231	231	57	24	16	24
TGATGGTCAGGGGAATAC	C1	USP21 (speckle)	chr7	66115589	+	NM_014478.5	NM_014478.5.1	1	NM_014478.5	TssA	48	743	0.0187049997482503	317.575285293277	-0.211897055644438	0.244048815251876	0.385253738334806	0.496226953959307	383.469344093192	1.25578733131908	0.214688639189795	4.93520633273826e-09	5.59426523485315e-08	344.301234988065	-1.38673302711893	0.475497164954049	0.00354112695142127	0.0334767950292933	1184	1432	153	451	117	180	1211	925	283	210	159	58
TGATGGTCCCGCTTGGCC	C1	USP21 (speckle)	chr2	156594266	+	NA	NA	NA	NA	Quies	35	NA	NA	NA	NA	NA	NA	NA	NA	NA	NA	NA	NA	NA	NA	NA	NA	NA	0	0	0	0	0	0	0	0	0	0	0	0
TGATGGTCCGTGGCCCAA	C1	USP21 (speckle)	chr3	83072694	-	NA	NA	NA	NA	Quies	33	NA	NA	NA	NA	NA	NA	NA	NA	NA	NA	NA	NA	NA	NA	NA	NA	NA	0	0	0	0	0	0	0	0	0	0	0	0
TGATGGTCGAGGCACCCC	C1	USP21 (speckle)	chr6	25176822	-	NA	NA	NA	NA	ReprPCWk	40	275441	0.705107299103772	NA	NA	NA	NA	NA	NA	NA	NA	NA	NA	NA	NA	NA	NA	NA	0	0	0	0	0	0	0	0	0	0	0	0
TGATGGTCGTACCAAGTG	C1	USP21 (speckle)	chr10	4865152	+	NA	NA	NA	NA	EnhWk	37	NA	NA	NA	NA	NA	NA	NA	NA	NA	NA	NA	NA	NA	NA	NA	NA	NA	0	48	0	9	0	0	0	27	0	6	0	0
TGATGGTGAAAGGCTCAG	C1	USP21 (speckle)	chr14	75158260	+	NA	NA	NA	NA	TxWk	41	NA	NA	NA	NA	NA	NA	NA	NA	NA	NA	NA	NA	NA	NA	NA	NA	NA	0	0	0	0	0	0	0	0	0	0	0	0
TGATGGTGACCAATCCAC	C1	USP21 (speckle)	chr2	28660966	-	NA	NA	NA	NA	ReprPCWk	45	3574	0.114338729285303	NA	NA	NA	NA	NA	NA	NA	NA	NA	NA	NA	NA	NA	NA	NA	0	0	0	0	0	0	0	0	0	0	0	0
TGATGGTGGTTTCTCCCC	C1	USP21 (speckle)	chr11	74593036	+	NM_006591.3	NM_006591.3.1	1	NM_006591.3	TssA	44	455	0.00901079314783642	NA	NA	NA	NA	NA	NA	NA	NA	NA	NA	NA	NA	NA	NA	NA	0	0	0	0	0	0	0	0	0	0	0	0
TGATGGTTCTAGTATCTC	C1	USP21 (speckle)	chr9	16677833	-	NM_017637.6	NM_017637.6.4	4	NM_017637.6	Quies	37	192837	0.418149134371856	NA	NA	NA	NA	NA	NA	NA	NA	NA	NA	NA	NA	NA	NA	NA	0	0	0	0	0	0	0	0	0	0	0	0
TGATGGTTGGGGCGCTTT	C1	USP21 (speckle)	chr4	31085120	+	NM_001173523.2	NM_001173523.2.2	2	NM_001173523.2	Quies	35	364752	0.855357946870779	NA	NA	NA	NA	NA	NA	NA	NA	NA	NA	NA	NA	NA	NA	NA	0	0	0	0	0	0	0	0	0	0	0	0
TGATGTAACTAACCCTAC	C1	USP21 (speckle)	chr8	49373132	-	NA	NA	NA	NA	Quies	34	NA	NA	NA	NA	NA	NA	NA	NA	NA	NA	NA	NA	NA	NA	NA	NA	NA	0	0	0	0	0	0	0	0	0	0	0	0
TGATGTAAGCGTGCTGGC	C1	USP21 (speckle)	chr14	31357828	+	NA	NA	NA	NA	Quies	37	NA	NA	NA	NA	NA	NA	NA	NA	NA	NA	NA	NA	NA	NA	NA	NA	NA	21	0	0	0	0	0	0	0	0	0	0	0
TGATGTACCAGTAAATCC	C1	USP21 (speckle)	chr18	62444864	+	NA	NA	NA	NA	Quies	47	NA	NA	NA	NA	NA	NA	NA	NA	NA	NA	NA	NA	NA	NA	NA	NA	NA	0	0	0	0	0	0	0	13	0	0	0	0
TGATGTACCTCTAGTACG	C1	USP21 (speckle)	chr16	8608047	-	NA	NA	NA	NA	ReprPC	44	NA	NA	NA	NA	NA	NA	NA	NA	NA	NA	NA	NA	NA	NA	NA	NA	NA	0	0	0	0	0	0	0	0	0	0	0	0
TGATGTAGCATTTGGACC	C1	USP21 (speckle)	chr11	10716118	-	NA	NA	NA	NA	EnhWk	45	NA	NA	NA	NA	NA	NA	NA	NA	NA	NA	NA	NA	NA	NA	NA	NA	NA	0	0	0	0	0	0	0	0	0	0	0	0
TGATGTAGCCCACGACGC	C1	USP21 (speckle)	chr7	99807190	+	NA	NA	NA	NA	EnhA1	41	NA	NA	NA	NA	NA	NA	NA	NA	NA	NA	NA	NA	NA	NA	NA	NA	NA	0	0	0	0	0	0	0	0	0	0	0	0
TGATGTAGTCGCGCAGAT	C1	USP21 (speckle)	chr2	38605392	+	NA	NA	NA	NA	EnhWk	44	NA	NA	NA	NA	NA	NA	NA	NA	NA	NA	NA	NA	NA	NA	NA	NA	NA	12	0	0	0	0	0	0	0	0	0	0	0
TGATGTATAGTTCTTCTC	C1	USP21 (speckle)	chr14	55268070	+	NA	NA	NA	NA	TxWk	44	NA	NA	NA	NA	NA	NA	NA	NA	NA	NA	NA	NA	NA	NA	NA	NA	NA	0	0	0	0	0	0	0	0	0	0	0	0
TGATGTATTTCTCACATG	C1	USP21 (speckle)	chr1	78003525	+	NA	NA	NA	NA	EnhA2	34	NA	NA	NA	NA	NA	NA	NA	NA	NA	NA	NA	NA	NA	NA	NA	NA	NA	24	11	15	0	3	27	0	0	0	0	14	0
TGATGTCAGTTACCCACT	C1	USP21 (speckle)	chr7	94650974	+	NA	NA	NA	NA	ReprPCWk	37	NA	NA	NA	NA	NA	NA	NA	NA	NA	NA	NA	NA	NA	NA	NA	NA	NA	0	0	0	0	0	0	0	0	0	0	0	0
TGATGTCCTCGCGGCCTA	C1	USP21 (speckle)	chr18	3655459	-	NM_004746.4	NM_004746.4.6	6	NM_004746.4	EnhA1	43	799848	0.833803827052902	15.6601319724871	-1.37137303170343	1.32424531996864	0.300394227268229	0.407536882072938	78.4379766841248	0.789898028432272	0.472007301294303	0.0942314862157684	0.178804121474314	43.4341689330879	-1.52328791780813	1.35982934288594	0.262626323293928	0.563028039587108	26	222	17	82	0	44	88	256	23	27	2	30
TGATGTCCTGGTTCTGAG	C1	USP21 (speckle)	chr17	30490721	-	NA	NA	NA	NA	TxWk	37	NA	NA	NA	NA	NA	NA	NA	NA	NA	NA	NA	NA	NA	NA	NA	NA	NA	0	0	0	0	0	0	0	0	0	0	0	4
TGATGTCGAACCCTGTCC	C1	USP21 (speckle)	chr14	75123939	-	NM_033116.6	NM_033116.6.20	20	NM_033116.6	TxWk	42	3109	0.0651836632002684	NA	NA	NA	NA	NA	NA	NA	NA	NA	NA	NA	NA	NA	NA	NA	0	0	0	0	0	0	0	0	0	0	0	0
TGATGTCGGCATCTCGAC	C1	USP21 (speckle)	chr21	46113769	-	NA	NA	NA	NA	ReprPC	60	NA	NA	NA	NA	NA	NA	NA	NA	NA	NA	NA	NA	NA	NA	NA	NA	NA	0	0	0	0	0	0	0	0	0	0	0	0
TGATGTCGGTCCGAAGCT	C1	USP21 (speckle)	chr11	109174754	-	NA	NA	NA	NA	Quies	40	NA	NA	NA	NA	NA	NA	NA	NA	NA	NA	NA	NA	NA	NA	NA	NA	NA	0	0	0	0	0	0	0	0	0	0	0	0
TGATGTGAAATTTGCTCG	C1	USP21 (speckle)	chr3	2795041	-	NA	NA	NA	NA	Quies	38	NA	NA	NA	NA	NA	NA	NA	NA	NA	NA	NA	NA	NA	NA	NA	NA	NA	0	0	7	0	0	0	0	0	0	0	0	0
TGATGTGAACGTGTTTAT	C1	USP21 (speckle)	chr15	44747434	-	NA	NA	NA	NA	Quies	38	NA	NA	NA	NA	NA	NA	NA	NA	NA	NA	NA	NA	NA	NA	NA	NA	NA	0	0	0	0	0	0	0	0	0	0	0	0
TGATGTGACGACCCCGAT	C1	USP21 (speckle)	chr5	14266888	+	NM_007118.4	NM_007118.4.1	1	NM_007118.4	EnhA2	41	123547	0.3367660407291	NA	NA	NA	NA	NA	NA	NA	NA	NA	NA	NA	NA	NA	NA	NA	5	0	0	0	3	0	0	0	0	0	0	0
TGATGTGACTCCAGGGTC	C1	USP21 (speckle)	chr20	47533456	-	NA	NA	NA	NA	Quies	43	NA	NA	NA	NA	NA	NA	NA	NA	NA	NA	NA	NA	NA	NA	NA	NA	NA	0	15	0	2	0	0	0	0	0	0	0	0
TGATGTGAGCAGGACGTC	C1	USP21 (speckle)	chr9	37242903	+	NM_032226.3	NM_032226.3.2	2	NM_032226.3	TxWk	32	122330	0.514908913358252	NA	NA	NA	NA	NA	NA	NA	NA	NA	NA	NA	NA	NA	NA	NA	0	0	0	0	0	0	0	0	0	0	0	0
TGATGTGATAACTTAATC	C1	USP21 (speckle)	chr12	75934538	-	NA	NA	NA	NA	EnhWk	40	49477	0.117574789752218	NA	NA	NA	NA	NA	NA	NA	NA	NA	NA	NA	NA	NA	NA	NA	0	0	0	0	0	0	0	0	0	0	0	0
TGATGTGCCGAGACCGTG	C1	USP21 (speckle)	chr7	158741043	-	NM_001367773.1	NM_001367773.1.5	5	NM_001367773.1	EnhA1	46	88466	0.898013460152467	33.9363330735374	2.05362118264103	0.761230516991999	0.00698066620439002	0.0173290258842713	NA	NA	NA	NA	NA	22.6228415656483	2.36099711413281	1.64559026634744	0.151360692713046	0.419490577627935	112	15	50	9	25	4	48	53	12	0	5	6
TGATGTGGTCCCGCACTC	C1	USP21 (speckle)	chr11	69642362	-	NA	NA	NA	NA	TssFlnkD	62	NA	NA	NA	NA	NA	NA	NA	NA	NA	NA	NA	NA	NA	NA	NA	NA	NA	0	0	0	0	5	0	0	0	20	0	0	0
TGATGTGTACCTTTCATG	C1	USP21 (speckle)	chr1	144446501	-	NM_001385408.1	NM_001385408.1.16	16	NM_001385408.1	TxWk	40	15168	0.37656405163853	NA	NA	NA	NA	NA	20.070505458241	-0.352857915420575	1.51912865556599	0.816323249179888	0.882063310633341	17.6510120488794	6.56243658348496	2.62071892528392	0.0122777323619035	0.0825774578289355	62	10	37	10	7	6	0	193	0	14	3	0
TGATGTGTCCGTAGCGAT	C1	USP21 (speckle)	chr18	26476997	+	NA	NA	NA	NA	ReprPCWk	40	NA	NA	NA	NA	NA	NA	NA	NA	NA	NA	NA	NA	NA	NA	NA	NA	NA	0	0	0	0	0	0	0	0	0	0	0	0
TGATGTGTTTCTTGTTGT	C1	USP21 (speckle)	chr15	66955288	+	NA	NA	NA	NA	ReprPCWk	48	NA	NA	NA	NA	NA	NA	NA	NA	NA	NA	NA	NA	NA	NA	NA	NA	NA	0	0	0	0	0	0	0	0	0	0	0	0
TGATGTTAAAAGCTGGGT	C1	USP21 (speckle)	chr6	83912836	-	NA	NA	NA	NA	TxWk	35	NA	NA	NA	NA	NA	NA	NA	NA	NA	NA	NA	NA	NA	NA	NA	NA	NA	0	0	0	0	0	0	0	0	0	0	0	0
TGATGTTATCTCGTTTTT	C1	USP21 (speckle)	chr1	29334222	-	NA	NA	NA	NA	ReprPCWk	46	15892	0.775446472138187	NA	NA	NA	NA	NA	NA	NA	NA	NA	NA	NA	NA	NA	NA	NA	7	42	12	1	0	11	0	0	3	18	0	15
TGATGTTCCGACGGAAGC	C1	USP21 (speckle)	chr6	145812135	-	NM_032145.5	NM_032145.5.2	2	NM_032145.5	TxWk	39	2660	0.12491781722551	48.8964391174009	-2.40493913707245	1.04675178271279	0.0215887979046292	0.0456724870620421	135.508957570706	-1.85066766608695	0.327301749323761	1.5646770149881e-08	1.65515516904835e-07	88.9712555808163	0.205402976687202	1.14176431728433	0.857231366738313	0.949472113030387	64	125	33	50	0	29	382	493	38	168	29	153
TGATGTTCCTAGGCTGGA	C1	USP21 (speckle)	chr17	59784072	+	NM_030938.5	NM_030938.5.7	7	NM_030938.5	EnhA1	37	76419	0.567740449621848	102.376707023881	1.76797598242884	0.381926444591824	3.67257106365653e-06	2.03580080351438e-05	100.910721495051	1.30119947646758	0.349404100888941	0.000196049548111797	0.000965824476801439	99.7695348287066	0.519798808689051	0.643595692880984	0.419293215369356	0.702889869276492	325	286	138	145	76	64	106	165	38	51	35	30
TGATGTTCTGCAGGCGTG	C1	USP21 (speckle)	chr19	4576911	+	NA	NA	NA	NA	EnhWk	58	NA	NA	NA	NA	NA	NA	NA	NA	NA	NA	NA	NA	NA	NA	NA	NA	NA	0	0	0	0	0	0	0	0	0	0	0	0
TGATGTTGGCTCGTTTGC	C1	USP21 (speckle)	chr20	4095345	-	NA	NA	NA	NA	Quies	42	NA	NA	NA	NA	NA	NA	NA	NA	NA	NA	NA	NA	NA	NA	NA	NA	NA	0	0	0	0	0	0	0	0	0	0	0	0
TGATGTTTCGACTGGTTT	C1	USP21 (speckle)	chr6	20454467	+	NM_001949.5	NM_001949.5.1	1	NM_001949.5	EnhA1	40	52589	0.572640358900649	36.8436275890762	-2.45785969862661	0.848487210705093	0.00377043899118958	0.0101918136303889	16.6505928827782	-1.71766754500382	1.49744181266724	0.251353529105512	0.381733564572298	28.3466498314321	0.183825397461527	1.72393086466135	0.915081298453962	0.971002933359482	36	35	13	6	1	0	352	87	45	5	8	21
TGATGTTTCGTGAATTGC	C1	USP21 (speckle)	chr8	9821418	+	NA	NA	NA	NA	Quies	41	NA	NA	NA	NA	NA	NA	NA	NA	NA	NA	NA	NA	NA	NA	NA	NA	NA	0	0	0	0	0	0	0	0	0	0	0	0
TGATTAAAGACCCGCGTC	C1	USP21 (speckle)	chr3	72019016	-	NA	NA	NA	NA	EnhA1	44	260487	0.775464334302836	NA	NA	NA	NA	NA	NA	NA	NA	NA	NA	NA	NA	NA	NA	NA	0	0	0	0	0	0	0	0	0	0	0	0
TGATTAAATACTCAACCC	C1	USP21 (speckle)	chr1	161636060	-	NA	NA	NA	NA	Quies	44	NA	NA	NA	NA	NA	NA	NA	NA	NA	NA	NA	NA	NA	NA	NA	NA	NA	0	0	0	0	0	0	0	0	0	0	0	0
TGATTAACGCAGGCGAGC	C1	USP21 (speckle)	chr8	42340371	+	NM_002690.3	NM_002690.3.2	2	NM_002690.3	TxWk	44	1878	0.0563710040522287	196.369867852834	2.66056084426394	0.415685978421854	1.5495990210177e-10	1.53645140925987e-09	149.184734201447	2.21039611283929	0.501200528702772	1.03273724304347e-05	6.77745530098942e-05	171.239770472931	0.627246271537881	0.795751483774147	0.430554041580195	0.711485121342326	877	329	237	184	161	179	89	38	90	108	27	37
TGATTAACTCCGCGCCGT	C1	USP21 (speckle)	chr4	62252386	+	NA	NA	NA	NA	Quies	35	NA	NA	NA	NA	NA	NA	NA	NA	NA	NA	NA	NA	NA	NA	NA	NA	NA	0	0	0	0	0	0	0	0	0	0	0	0
TGATTAATCCGCTGAGTG	C1	USP21 (speckle)	chr12	1318118	-	NA	NA	NA	NA	TxWk	37	NA	NA	NA	NA	NA	NA	NA	NA	NA	NA	NA	NA	NA	NA	NA	NA	NA	0	8	0	0	0	0	0	0	0	0	0	0
TGATTAATCTGACCGCAG	C1	USP21 (speckle)	chr8	141186498	-	NA	NA	NA	NA	ReprPC	51	NA	NA	NA	NA	NA	NA	NA	NA	NA	NA	NA	NA	NA	NA	NA	NA	NA	0	0	0	0	2	0	31	0	0	0	0	0
TGATTAATGTGGGCCTTG	C1	USP21 (speckle)	chr8	129692125	-	NA	NA	NA	NA	TssFlnkU	44	30898	0.821274786029451	1500.58116818834	-2.46444758050012	0.145156363289762	1.19729887477593e-64	1.2859543579313e-62	2217.98633553527	-1.42106976482749	0.172310267614103	1.62207761044818e-16	4.20964065027318e-15	1844.39773650221	-1.01067994691229	0.249936974713581	5.26054293542975e-05	0.00113153784850933	1345	2447	330	1101	194	597	6731	7758	2032	2445	1779	2332
TGATTACAGTTTGGCGAG	C1	USP21 (speckle)	chr6	125059682	-	NA	NA	NA	NA	TxWk	32	NA	NA	NA	NA	NA	NA	NA	NA	NA	NA	NA	NA	NA	NA	NA	NA	NA	0	0	0	6	0	0	0	0	0	0	0	0
TGATTACATGGCGAAGAA	C1	USP21 (speckle)	chr12	7042781	-	NA	NA	NA	NA	Quies	46	NA	NA	NA	NA	NA	NA	NA	NA	NA	NA	NA	NA	NA	NA	NA	NA	NA	0	0	0	0	0	0	0	0	0	0	0	0
TGATTACGAGATATGGCT	C1	USP21 (speckle)	chr11	122350062	+	NA	NA	NA	NA	Quies	39	NA	NA	NA	NA	NA	NA	NA	NA	NA	NA	NA	NA	NA	NA	NA	NA	NA	0	0	0	0	0	0	0	0	0	0	0	0
TGATTACGCCGGGCCTTC	C1	USP21 (speckle)	chr1	22026454	-	NA	NA	NA	NA	TssA	48	NA	NA	NA	NA	NA	NA	NA	14.5192003669558	-1.26165003147264	1.39418780101463	0.365499559910161	0.504419075035421	NA	NA	NA	NA	NA	0	37	0	11	0	0	0	81	0	15	0	3
TGATTACTCGTCTCGAAT	C1	USP21 (speckle)	chr1	82201402	-	NA	NA	NA	NA	Quies	35	NA	NA	NA	NA	NA	NA	NA	NA	NA	NA	NA	NA	NA	NA	NA	NA	NA	0	0	0	0	0	0	0	0	0	0	0	0
TGATTACTGTTTATTTCC	C1	USP21 (speckle)	chr7	143488092	+	NA	NA	NA	NA	ReprPCWk	40	80308	0.694315480050145	NA	NA	NA	NA	NA	NA	NA	NA	NA	NA	NA	NA	NA	NA	NA	0	0	0	0	0	0	0	0	0	0	0	0
TGATTACTTATGTGGCCG	C1	USP21 (speckle)	chr7	90404169	+	NM_001185072.3	NM_001185072.3.1	1	NM_001185072.3	TssA	38	709	0.0567472386745638	NA	NA	NA	NA	NA	NA	NA	NA	NA	NA	NA	NA	NA	NA	NA	0	0	0	0	0	0	0	0	0	0	0	0
TGATTACTTGGCTGGGTC	C1	USP21 (speckle)	chr9	112655689	+	NM_133465.4	NM_133465.4.3	3	NM_133465.4	Quies	42	168863	0.924916881651522	NA	NA	NA	NA	NA	NA	NA	NA	NA	NA	NA	NA	NA	NA	NA	0	0	0	0	8	1	0	0	0	0	0	5
TGATTAGAGTTATCTTTT	C1	USP21 (speckle)	chr3	69724637	-	NA	NA	NA	NA	EnhA1	39	NA	NA	NA	NA	NA	NA	NA	87.4334101702434	-1.87793920933281	0.654960087931229	0.00414046008144374	0.0137186467012776	44.6094064854027	1.1333816165517	1.58218430639963	0.473781546480146	0.743376111720732	45	37	3	48	0	16	47	673	11	66	0	47
TGATTAGCAAGTACTAGC	C1	USP21 (speckle)	chr6	151988517	+	NM_000125.4	NM_000125.4.4	4	NM_000125.4	Quies	39	180836	0.61177362116153	NA	NA	NA	NA	NA	NA	NA	NA	NA	NA	NA	NA	NA	NA	NA	0	0	0	0	0	0	0	0	0	0	0	0
TGATTAGCCGGGTAAACA	C1	USP21 (speckle)	chr11	96243079	-	NM_032427.4	NM_032427.4.4	4	NM_032427.4	TssA	39	100116	0.27309477956781	NA	NA	NA	NA	NA	58.9530798184162	-0.748771562022817	0.538387754677565	0.164296296090445	0.274980516853991	31.0951926861145	3.36958568095358	1.62876990941422	0.038565636989669	0.180066084160908	54	54	9	83	6	11	21	182	0	85	0	22
TGATTAGCGGCATCCCAC	C1	USP21 (speckle)	chr1	100242054	+	NA	NA	NA	NA	TxWk	39	21566	0.654983903298305	NA	NA	NA	NA	NA	NA	NA	NA	NA	NA	NA	NA	NA	NA	NA	0	0	0	0	0	0	0	0	0	0	0	0
TGATTAGGCGCCCCTTAG	C1	USP21 (speckle)	chr1	245066460	-	NA	NA	NA	NA	Quies	40	NA	NA	34.5273131975338	-0.452542754899467	0.843794403801369	0.591738278326999	0.688214804578866	55.7198272011983	-1.62581534812081	0.724287641409871	0.0247867878945825	0.0608823899197172	44.3693216470548	0.7857767813411	1.35795354304451	0.562826868906162	0.803167976146783	75	55	5	39	24	6	233	237	8	38	19	68
TGATTAGGCGTTCCCAAC	C1	USP21 (speckle)	chr2	144513225	-	NM_014795.4	NM_014795.4.8	8	NM_014795.4	EnhG2	47	6894	0.0506766441976198	89.6425843834632	1.58540097118797	0.598298116379552	0.00805272328485282	0.0195641402706317	87.9226171811096	-0.618800458731953	0.423447848741115	0.143922689254177	0.247978610709866	88.5390905197775	2.08567068890055	0.843484883579653	0.0134103055216252	0.0880419421706191	374	140	90	78	53	25	328	381	25	78	12	47
TGATTAGGGGCGGCGGCG	C1	USP21 (speckle)	chr2	221471788	+	NA	NA	NA	NA	Quies	38	NA	NA	NA	NA	NA	NA	NA	NA	NA	NA	NA	NA	NA	NA	NA	NA	NA	0	0	0	0	0	0	0	0	0	0	0	0
TGATTATACTGGCTGGCG	C1	USP21 (speckle)	chr6	137877793	+	NM_001270508.2	NM_001270508.2.6	6	NM_001270508.2	Tx	43	10535	0.656222748224741	14.7822985856204	4.10345621147444	2.00488869629512	0.0406850738466673	0.0781040765724688	26.2189939226896	-0.31220837245557	0.933855408544865	0.738136619629285	0.825678388557428	19.8314810022679	2.68381323727678	2.27864973960433	0.238872923270869	0.535430235980202	62	30	19	7	5	22	84	14	0	21	0	41
TGATTATAGTTCGGGTGC	C1	USP21 (speckle)	chr9	104911630	-	NM_005502.4	NM_005502.4.49	49	NM_005502.4	ReprPCWk	42	16525	0.112300373768264	NA	NA	NA	NA	NA	NA	NA	NA	NA	NA	NA	NA	NA	NA	NA	0	0	0	0	0	0	0	0	0	0	0	0
TGATTATATCTGTGACTT	C1	USP21 (speckle)	chr16	24556776	+	NM_006910.5	NM_006910.5.7	7	NM_006910.5	TxWk	35	17211	0.516877890563998	29.4123279553542	0.962984085790245	0.970473746527024	0.321059752455432	0.429777955102354	116.145211506454	0.518962765683672	0.500803676004467	0.300080909896333	0.435565135372891	67.4822988856701	0.395986043040032	1.11236348660268	0.721850905027168	0.889143810739264	77	189	23	100	19	108	56	412	3	65	32	35
TGATTATCCTGTAAAACG	C1	USP21 (speckle)	chr12	8032354	-	NA	NA	NA	NA	TssA	46	NA	NA	NA	NA	NA	NA	NA	NA	NA	NA	NA	NA	NA	NA	NA	NA	NA	0	0	0	0	0	0	0	0	0	0	0	0
TGATTATCGGGCGCCCGC	C1	USP21 (speckle)	chr18	8916358	+	NA	NA	NA	NA	TssFlnk	42	2359	0.435641735918744	409.723114359801	-2.18972084879686	0.195959021528464	5.44282559234976e-29	1.69686480421897e-27	701.390173594387	-2.0960973801457	0.271717954337546	1.21705728749356e-14	2.65914148131523e-13	550.194986819873	-0.0668839236790275	0.420382571009136	0.873588107960056	0.956495514384291	551	582	129	192	31	121	2478	3205	690	1452	209	314
TGATTATCGTTTATCTGG	C1	USP21 (speckle)	chr22	21693225	-	NA	NA	NA	NA	TxWk	55	NA	NA	NA	NA	NA	NA	NA	NA	NA	NA	NA	NA	NA	NA	NA	NA	NA	4	0	0	0	0	0	0	0	0	0	0	0
TGATTATGACATGGGCAA	C1	USP21 (speckle)	chr15	96270545	+	NA	NA	NA	NA	TxWk	38	279963	0.901919409293575	NA	NA	NA	NA	NA	NA	NA	NA	NA	NA	NA	NA	NA	NA	NA	0	0	0	0	0	0	0	0	0	0	0	0
TGATTATGGTCTGTGCAA	C1	USP21 (speckle)	chr2	88612815	+	NA	NA	NA	NA	TxWk	40	NA	NA	NA	NA	NA	NA	NA	NA	NA	NA	NA	NA	NA	NA	NA	NA	NA	0	0	0	0	0	0	0	13	0	0	0	0
TGATTATTCCCACTAGCC	C1	USP21 (speckle)	chr3	17415106	-	NM_001349074.2	NM_001349074.2.19	19	NM_001349074.2	Quies	36	327525	0.559428077558996	NA	NA	NA	NA	NA	107.207291453389	2.38656637895712	0.401773372346776	2.84881267238444e-09	3.34096431027312e-08	52.9561634412039	-0.948575310867871	1.73265560013843	0.584056529811587	0.815812438851125	29	375	31	121	0	118	0	100	8	35	5	14
TGATTATTCCGACTTAAT	C1	USP21 (speckle)	chr3	184829715	-	NA	NA	NA	NA	TxWk	38	NA	NA	NA	NA	NA	NA	NA	NA	NA	NA	NA	NA	NA	NA	NA	NA	NA	0	5	0	0	0	2	0	0	0	0	0	0
TGATTCAACATTTACCCA	C1	USP21 (speckle)	chr7	158865792	+	NM_018051.5	NM_018051.5.1	1	NM_018051.5	EnhA1	50	9235	0.103032399143163	NA	NA	NA	NA	NA	NA	NA	NA	NA	NA	NA	NA	NA	NA	NA	0	0	0	0	0	0	0	0	0	0	0	0
TGATTCAAGTGCGTCCAC	C1	USP21 (speckle)	chr3	46400297	+	NA	NA	NA	NA	EnhWk	44	NA	NA	NA	NA	NA	NA	NA	NA	NA	NA	NA	NA	NA	NA	NA	NA	NA	9	0	0	0	0	0	0	0	0	0	20	0
TGATTCACGGAGTGCTAC	C1	USP21 (speckle)	chr5	90642908	+	NM_032119.4	NA	NA	NA	TssA	33	NA	NA	NA	NA	NA	NA	NA	NA	NA	NA	NA	NA	NA	NA	NA	NA	NA	0	0	0	0	0	0	0	0	0	0	0	0
TGATTCACGTGCATCGGT	C1	USP21 (speckle)	chr8	68254908	+	NA	NA	NA	NA	Quies	38	NA	NA	NA	NA	NA	NA	NA	NA	NA	NA	NA	NA	NA	NA	NA	NA	NA	62	33	0	0	0	0	1	0	0	0	0	0
TGATTCACTCCTCCTCAA	C1	USP21 (speckle)	chr7	95653492	-	NA	NA	NA	NA	Quies	35	NA	NA	NA	NA	NA	NA	NA	NA	NA	NA	NA	NA	NA	NA	NA	NA	NA	0	0	0	0	0	0	0	0	0	0	0	0
TGATTCATCCGGTGGAGG	C1	USP21 (speckle)	chr7	4968529	-	NA	NA	NA	NA	Quies	48	NA	NA	NA	NA	NA	NA	NA	NA	NA	NA	NA	NA	NA	NA	NA	NA	NA	0	0	0	0	0	0	0	0	0	0	0	0
TGATTCCAACGCAGATTA	C1	USP21 (speckle)	chr12	70315817	-	NA	NA	NA	NA	Quies	31	NA	NA	NA	NA	NA	NA	NA	NA	NA	NA	NA	NA	NA	NA	NA	NA	NA	0	0	0	0	0	0	0	0	0	0	0	0
TGATTCCACGTTTCTATT	C1	USP21 (speckle)	chr3	191847597	+	NA	NA	NA	NA	Quies	36	NA	NA	NA	NA	NA	NA	NA	NA	NA	NA	NA	NA	NA	NA	NA	NA	NA	0	0	0	0	0	0	0	0	0	0	0	0
TGATTCCCCCGTCTATTC	C1	USP21 (speckle)	chr7	93186642	+	NA	NA	NA	NA	Quies	35	NA	NA	NA	NA	NA	NA	NA	NA	NA	NA	NA	NA	NA	NA	NA	NA	NA	0	0	0	0	0	0	0	0	0	0	0	0
TGATTCCCCTAACATCTG	C1	USP21 (speckle)	chr1	58927140	+	NA	NA	NA	NA	TxWk	45	142756	0.312944049490213	NA	NA	NA	NA	NA	NA	NA	NA	NA	NA	NA	NA	NA	NA	NA	0	0	0	0	0	0	0	0	0	0	0	0
TGATTCCCCTGTGTCGAA	C1	USP21 (speckle)	chr5	5346080	-	NA	NA	NA	NA	ReprPCWk	45	NA	NA	NA	NA	NA	NA	NA	NA	NA	NA	NA	NA	NA	NA	NA	NA	NA	0	0	0	0	0	0	0	0	0	0	0	0
TGATTCCCTCACCGCCGC	C1	USP21 (speckle)	chr14	65823875	+	NA	NA	NA	NA	ReprPCWk	45	NA	NA	NA	NA	NA	NA	NA	NA	NA	NA	NA	NA	NA	NA	NA	NA	NA	0	0	0	0	0	0	0	0	0	0	0	0
TGATTCCGAGGAGCGAGC	C1	USP21 (speckle)	chr9	63740365	+	NA	NA	NA	NA	Quies	40	11488	0.71652217301815	NA	NA	NA	NA	NA	NA	NA	NA	NA	NA	NA	NA	NA	NA	NA	0	0	0	0	0	0	0	0	0	0	0	0
TGATTCCGGTGGTATGTA	C1	USP21 (speckle)	chr5	148651385	+	NA	NA	NA	NA	ReprPCWk	42	NA	NA	NA	NA	NA	NA	NA	NA	NA	NA	NA	NA	NA	NA	NA	NA	NA	0	0	0	0	0	0	0	0	0	0	0	0
TGATTCCGGTTCCTGTTC	C1	USP21 (speckle)	chr12	61632158	-	NA	NA	NA	NA	Quies	32	NA	NA	NA	NA	NA	NA	NA	NA	NA	NA	NA	NA	NA	NA	NA	NA	NA	0	0	0	0	0	0	0	0	0	0	0	0
TGATTCCTGAACTCGGCT	C1	USP21 (speckle)	chr8	16155040	-	NM_138715.3	NM_138715.3.4	4	NM_138715.3	Quies	34	37611	0.443677672789043	NA	NA	NA	NA	NA	NA	NA	NA	NA	NA	NA	NA	NA	NA	NA	0	0	0	0	0	0	0	0	0	0	0	0
TGATTCCTGCCCGCGTTT	C1	USP21 (speckle)	chr14	105019525	-	NM_017955.4	NM_017955.4.1	1	NM_017955.4	TssFlnkU	50	1558	0.135348796803058	1038.97212409547	-1.73591678224611	0.124149894391741	1.99565828149967e-44	1.11021935714207e-42	2054.23228257988	-1.427363483477	0.117249591157338	4.29081800731817e-34	3.99543293934657e-32	1509.84676629246	-0.262536859500289	0.177176656311911	0.138398791752628	0.398267911143584	1373	2103	338	849	217	729	4890	7445	1235	2662	1007	1808
TGATTCCTTACACTCCAA	C1	USP21 (speckle)	chr2	120105189	+	NM_020909.4	NM_020909.4.16	16	NM_020909.4	Quies	34	92113	0.554753889052836	NA	NA	NA	NA	NA	NA	NA	NA	NA	NA	NA	NA	NA	NA	NA	0	0	0	0	0	4	0	0	0	0	0	0
TGATTCCTTTGCTCCGCA	C1	USP21 (speckle)	chr16	10974591	-	NA	NA	NA	NA	TxWk	46	NA	NA	NA	NA	NA	NA	NA	NA	NA	NA	NA	NA	NA	NA	NA	NA	NA	0	0	0	0	0	0	0	0	0	0	0	0
TGATTCGACCCGGCGATC	C1	USP21 (speckle)	chr3	180978698	-	NA	NA	NA	NA	TxWk	34	NA	NA	18.0909097290884	-1.64695984187273	1.4292894742059	0.249200811529081	0.352309235259975	NA	NA	NA	NA	NA	NA	NA	NA	NA	NA	21	0	7	0	0	0	52	0	62	0	0	0
TGATTCGAGGTCCGCCCC	C1	USP21 (speckle)	chr14	23173616	+	NA	NA	NA	NA	TxWk	44	NA	NA	NA	NA	NA	NA	NA	NA	NA	NA	NA	NA	NA	NA	NA	NA	NA	0	0	0	0	0	0	0	0	0	0	0	0
TGATTCGATTAGACTGCA	C1	USP21 (speckle)	chr1	57716244	-	NA	NA	NA	NA	Quies	37	NA	NA	NA	NA	NA	NA	NA	NA	NA	NA	NA	NA	NA	NA	NA	NA	NA	0	0	0	0	0	0	0	0	0	0	0	0
TGATTCGCCGGGTGCCTC	C1	USP21 (speckle)	chr6	67874290	-	NA	NA	NA	NA	Quies	41	NA	NA	13.7218758895551	4.89134261047146	2.98734032129277	0.101555895692272	0.168678832382059	NA	NA	NA	NA	NA	NA	NA	NA	NA	NA	0	16	15	8	11	12	108	41	0	6	0	20
TGATTCGCGCATACTTCA	C1	USP21 (speckle)	chr10	111309699	+	NA	NA	NA	NA	Quies	37	NA	NA	NA	NA	NA	NA	NA	NA	NA	NA	NA	NA	NA	NA	NA	NA	NA	0	0	0	0	0	0	0	42	0	13	0	0
TGATTCGCGGTCCGTGCC	C1	USP21 (speckle)	chr1	165862559	-	NA	NA	NA	NA	EnhWk	43	NA	NA	NA	NA	NA	NA	NA	NA	NA	NA	NA	NA	NA	NA	NA	NA	NA	0	0	0	0	0	0	0	0	0	0	0	0
TGATTCGGCCGTTAAAAA	C1	USP21 (speckle)	chr13	99514829	+	NM_004800.3	NM_004800.3.1	1	NM_004800.3	TxWk	37	13358	0.213465011106317	NA	NA	NA	NA	NA	NA	NA	NA	NA	NA	NA	NA	NA	NA	NA	13	36	3	8	0	0	0	10	0	0	0	0
TGATTCGGCCTCTGCGCA	C1	USP21 (speckle)	chr7	12308205	-	NA	NA	NA	NA	Quies	37	NA	NA	NA	NA	NA	NA	NA	NA	NA	NA	NA	NA	NA	NA	NA	NA	NA	0	0	7	0	0	0	0	0	0	0	0	0
TGATTCGGCTGCCTGAGC	C1	USP21 (speckle)	chr4	182909133	-	NM_001921.3	NM_001921.3.3	3	NM_001921.3	TxWk	43	8253	0.302351992966002	1401.81258096446	1.71904955349513	0.166225554117303	4.56519618850832e-25	1.19473113209399e-23	809.350684233588	1.32373775643544	0.139512584193535	2.34824478679056e-21	9.43472572114963e-20	1115.68976424311	0.435356465754566	0.252998852842001	0.0852899638847826	0.300540036729637	5288	1950	1473	857	1120	847	1363	1135	529	333	560	335
TGATTCGGGGATACATTC	C1	USP21 (speckle)	chr2	175160424	-	NM_001880.4	NM_001880.4.13	13	NM_001880.4	EnhWk	38	7779	0.0810777007660639	NA	NA	NA	NA	NA	NA	NA	NA	NA	NA	NA	NA	NA	NA	NA	42	20	4	18	0	0	0	0	0	0	0	0
TGATTCGTAAACGTGAGA	C1	USP21 (speckle)	chr12	57909975	+	NA	NA	NA	NA	Quies	44	NA	NA	NA	NA	NA	NA	NA	NA	NA	NA	NA	NA	NA	NA	NA	NA	NA	0	0	0	0	0	0	0	0	0	0	0	0
TGATTCGTTGAGCCAATG	C1	USP21 (speckle)	chr5	112361298	-	NM_022140.5	NM_022140.5.22	22	NM_022140.5	Quies	40	57979	0.225898955423344	NA	NA	NA	NA	NA	NA	NA	NA	NA	NA	NA	NA	NA	NA	NA	0	19	0	0	0	0	0	0	0	0	0	0
TGATTCTAAGCGGGCGCT	C1	USP21 (speckle)	chr2	109772411	-	NA	NA	NA	NA	Quies	40	NA	NA	NA	NA	NA	NA	NA	NA	NA	NA	NA	NA	NA	NA	NA	NA	NA	0	0	0	0	0	0	0	0	0	0	0	0
TGATTCTCAGTTGTACTC	C1	USP21 (speckle)	chr7	135445717	-	NM_001190850.2	NM_001190850.2.11	11	NM_001190850.2	TxWk	38	64385	0.434130323381072	NA	NA	NA	NA	NA	38.7108280089744	0.0243619238631394	0.747684383427459	0.974006994840831	0.984351395568599	22.0683070712283	-3.10603169018862	2.43916576524916	0.202876427515413	0.491239229936478	0	120	8	24	0	15	39	57	0	52	17	20
TGATTCTCCGTCATGGTC	C1	USP21 (speckle)	chr10	10965659	-	NA	NA	NA	NA	ReprPCWk	41	NA	NA	NA	NA	NA	NA	NA	NA	NA	NA	NA	NA	NA	NA	NA	NA	NA	0	0	0	0	0	0	18	0	0	27	9	18
TGATTCTCGCTCTACGGC	C1	USP21 (speckle)	chr2	100523225	-	NA	NA	NA	NA	ReprPCWk	45	NA	NA	NA	NA	NA	NA	NA	NA	NA	NA	NA	NA	NA	NA	NA	NA	NA	0	0	0	0	0	0	0	0	0	0	0	0
TGATTCTCTCGGTTTGAT	C1	USP21 (speckle)	chr3	84247769	-	NA	NA	NA	NA	TssA	34	NA	NA	NA	NA	NA	NA	NA	12.8128577427882	-4.00354659962444	1.66179667929018	0.0159889566256668	0.0423975070826773	NA	NA	NA	NA	NA	24	6	0	0	0	1	0	82	0	27	0	5
TGATTCTGCATGAGACGT	C1	USP21 (speckle)	chr1	19999276	-	NA	NA	NA	NA	Quies	43	NA	NA	NA	NA	NA	NA	NA	NA	NA	NA	NA	NA	NA	NA	NA	NA	NA	0	0	0	0	0	0	0	0	0	0	0	0
TGATTCTGCGCCGTATTC	C1	USP21 (speckle)	chr11	69396445	+	NA	NA	NA	NA	EnhWk	57	NA	NA	NA	NA	NA	NA	NA	NA	NA	NA	NA	NA	NA	NA	NA	NA	NA	0	0	0	1	5	0	0	48	0	0	7	16
TGATTCTGGACGCGGTAC	C1	USP21 (speckle)	chr2	154730596	+	NM_002239.4	NM_002239.4.2	2	NM_002239.4	Het	34	31902	0.199812100714017	NA	NA	NA	NA	NA	NA	NA	NA	NA	NA	NA	NA	NA	NA	NA	0	0	0	0	0	0	0	0	0	0	0	0
TGATTCTGTCAGGCTGGT	C1	USP21 (speckle)	chr8	100386643	+	NA	NA	NA	NA	Quies	39	NA	NA	NA	NA	NA	NA	NA	NA	NA	NA	NA	NA	NA	NA	NA	NA	NA	0	0	0	0	0	0	0	0	0	0	0	0
TGATTCTTAACAAGGCTA	C1	USP21 (speckle)	chr5	32088856	+	NM_178140.4	NA	NA	NA	ReprPC	50	NA	NA	NA	NA	NA	NA	NA	NA	NA	NA	NA	NA	NA	NA	NA	NA	NA	0	0	0	0	0	0	0	0	0	0	0	0
TGATTCTTAATGCCTAGG	C1	USP21 (speckle)	chr12	92350778	+	NA	NA	NA	NA	Quies	38	NA	NA	NA	NA	NA	NA	NA	NA	NA	NA	NA	NA	NA	NA	NA	NA	NA	0	0	0	0	0	0	0	0	0	0	0	0
TGATTCTTGACCCCGTCG	C1	USP21 (speckle)	chr16	78742129	+	NM_016373.4	NM_016373.4.8	8	NM_016373.4	ReprPCWk	45	642476	0.577239819085834	NA	NA	NA	NA	NA	NA	NA	NA	NA	NA	NA	NA	NA	NA	NA	0	0	0	0	0	0	0	0	0	0	0	0
TGATTCTTTACAAGACGC	C1	USP21 (speckle)	chr5	81703616	+	NA	NA	NA	NA	Quies	36	NA	NA	NA	NA	NA	NA	NA	NA	NA	NA	NA	NA	NA	NA	NA	NA	NA	0	0	0	0	0	0	0	0	0	0	0	0
TGATTCTTTAGTCGTACC	C1	USP21 (speckle)	chr11	78139812	-	NA	NA	NA	NA	TssA	45	NA	NA	NA	NA	NA	NA	NA	NA	NA	NA	NA	NA	NA	NA	NA	NA	NA	40	0	0	0	0	0	0	0	0	0	0	0
TGATTCTTTATTTTGGAT	C1	USP21 (speckle)	chr10	6938868	-	NA	NA	NA	NA	Quies	42	179601	0.610484918115257	NA	NA	NA	NA	NA	NA	NA	NA	NA	NA	NA	NA	NA	NA	NA	0	0	0	0	0	0	0	0	0	0	0	0
TGATTGACCCTAAGGGCA	C1	USP21 (speckle)	chr4	48637543	-	NM_015030.2	NM_015030.2.61	61	NM_015030.2	Quies	33	142736	0.504504759245448	NA	NA	NA	NA	NA	NA	NA	NA	NA	NA	NA	NA	NA	NA	NA	0	0	0	0	0	0	0	0	0	0	0	0
TGATTGACTACGGCTCAA	C1	USP21 (speckle)	chr2	55116392	-	NA	NA	NA	NA	EnhA1	46	NA	NA	NA	NA	NA	NA	NA	NA	NA	NA	NA	NA	NA	NA	NA	NA	NA	0	0	0	0	0	0	0	0	0	0	0	0
TGATTGAGAGCCAGTCGC	C1	USP21 (speckle)	chr14	49883116	-	NA	NA	NA	NA	EnhA2	45	NA	NA	NA	NA	NA	NA	NA	NA	NA	NA	NA	NA	NA	NA	NA	NA	NA	0	0	0	0	0	0	0	0	0	0	0	0
TGATTGATTTCTCAGATA	C1	USP21 (speckle)	chr4	55820066	-	NA	NA	NA	NA	EnhA2	37	NA	NA	NA	NA	NA	NA	NA	NA	NA	NA	NA	NA	NA	NA	NA	NA	NA	0	0	0	0	0	0	0	0	0	0	0	0
TGATTGCAACGTGCTACT	C1	USP21 (speckle)	chr7	103606161	+	NA	NA	NA	NA	Quies	37	NA	NA	NA	NA	NA	NA	NA	NA	NA	NA	NA	NA	NA	NA	NA	NA	NA	0	0	0	0	0	0	0	0	0	0	0	0
TGATTGCACCGTGCCTCC	C1	USP21 (speckle)	chr8	140847318	-	NM_001352702.2	NM_001352702.2.31	31	NM_001352702.2	TxWk	36	153964	0.448373973085447	NA	NA	NA	NA	NA	NA	NA	NA	NA	NA	NA	NA	NA	NA	NA	0	0	0	0	0	0	0	0	0	0	0	0
TGATTGCATACGCTTTTC	C1	USP21 (speckle)	chr14	89159606	-	NM_005197.4	NA	NA	NA	TxWk	44	NA	NA	NA	NA	NA	NA	NA	19.3444710804931	-2.41307843293071	2.06116635617156	0.241705538597728	0.370541668711174	NA	NA	NA	NA	NA	35	0	0	10	6	4	0	151	0	0	0	23
TGATTGCATTCTCTGTCT	C1	USP21 (speckle)	chr11	74154506	-	NM_001286577.2	NM_001286577.2.30	30	NM_001286577.2	TxWk	37	16496	0.104217076791863	26.8223881538308	2.4023621128284	1.22726020387904	0.0502886865439931	0.0933573868192562	63.0056754691798	1.05989457717296	0.47602740082409	0.0259779585718242	0.0632851773157756	42.2588959278182	0.967742329735801	1.362763950214	0.477622265790214	0.74616199092591	170	145	23	71	14	53	61	62	0	44	10	32
TGATTGCCCGCCCGATTT	C1	USP21 (speckle)	chr15	84692418	+	NA	NA	NA	NA	TxWk	40	NA	NA	NA	NA	NA	NA	NA	NA	NA	NA	NA	NA	NA	NA	NA	NA	NA	0	0	0	0	0	1	0	0	0	0	0	0
TGATTGCCGGGTTTGGGC	C1	USP21 (speckle)	chr6	134227545	+	NA	NA	NA	NA	Quies	41	NA	NA	NA	NA	NA	NA	NA	NA	NA	NA	NA	NA	NA	NA	NA	NA	NA	0	0	0	0	0	0	0	0	0	0	0	0
TGATTGCCGTGGTGGTGG	C1	USP21 (speckle)	chr2	157944698	+	NA	NA	NA	NA	EnhWk	40	NA	NA	NA	NA	NA	NA	NA	NA	NA	NA	NA	NA	NA	NA	NA	NA	NA	0	0	0	0	0	0	0	0	0	0	0	0
TGATTGCGAAGTCTGACT	C1	USP21 (speckle)	chr13	69710931	-	NM_020866.3	NM_020866.3.2	2	NM_020866.3	Quies	32	397521	0.974660174179122	NA	NA	NA	NA	NA	NA	NA	NA	NA	NA	NA	NA	NA	NA	NA	0	0	0	0	0	0	0	0	0	0	0	0
TGATTGCGCGTAATCGTC	C1	USP21 (speckle)	chr1	115204650	-	NA	NA	NA	NA	Quies	35	NA	NA	NA	NA	NA	NA	NA	NA	NA	NA	NA	NA	NA	NA	NA	NA	NA	0	0	0	0	0	0	0	0	0	0	0	0
TGATTGCGTCCAGTAACC	C1	USP21 (speckle)	chr4	16634916	-	NM_001290.5	NM_001290.5.6	6	NM_001290.5	Quies	39	263729	0.664129134611753	NA	NA	NA	NA	NA	NA	NA	NA	NA	NA	NA	NA	NA	NA	NA	0	0	0	0	0	0	0	0	0	0	0	0
TGATTGCTTAAGGCCTGA	C1	USP21 (speckle)	chr9	112178383	-	NA	NA	NA	NA	EnhWk	48	NA	NA	NA	NA	NA	NA	NA	NA	NA	NA	NA	NA	NA	NA	NA	NA	NA	61	20	5	3	0	8	1	0	0	0	0	0
TGATTGGACCGTGAAAGT	C1	USP21 (speckle)	chr18	43111429	+	NA	NA	NA	NA	Quies	36	NA	NA	NA	NA	NA	NA	NA	NA	NA	NA	NA	NA	NA	NA	NA	NA	NA	0	0	0	0	0	0	0	0	0	0	0	0
TGATTGGAGTAATCGATT	C1	USP21 (speckle)	chr10	22837028	+	NA	NA	NA	NA	Quies	39	NA	NA	NA	NA	NA	NA	NA	NA	NA	NA	NA	NA	NA	NA	NA	NA	NA	0	0	0	0	0	0	0	0	0	0	0	0
TGATTGGATGAATTGGCG	C1	USP21 (speckle)	chr17	39326055	+	NA	NA	NA	NA	EnhA1	41	NA	NA	NA	NA	NA	NA	NA	NA	NA	NA	NA	NA	NA	NA	NA	NA	NA	0	0	0	0	0	0	0	0	0	0	0	0
TGATTGGCCCAGATAGTC	C1	USP21 (speckle)	chr5	43301467	-	NM_001098272.3	NM_001098272.3.9	9	NM_001098272.3	EnhG1	38	11945	0.46043248660525	NA	NA	NA	NA	NA	NA	NA	NA	NA	NA	NA	NA	NA	NA	NA	0	9	0	0	0	0	0	28	0	0	0	0
TGATTGGCCGCATCGGGG	C1	USP21 (speckle)	chr2	129195962	-	NA	NA	NA	NA	ReprPCWk	43	NA	NA	NA	NA	NA	NA	NA	NA	NA	NA	NA	NA	NA	NA	NA	NA	NA	0	0	0	0	0	0	0	0	0	0	0	0
TGATTGGCCTGACCCCAA	C1	USP21 (speckle)	chr19	11302163	+	NM_001282509.2	NM_001282509.2.4	4	NM_001282509.2	ReprPCWk	48	6004	0.3031098546042	NA	NA	NA	NA	NA	NA	NA	NA	NA	NA	NA	NA	NA	NA	NA	0	0	0	0	0	0	0	0	0	0	0	0
TGATTGGGCGTCTACGTC	C1	USP21 (speckle)	chr7	16418345	-	NM_001101426.4	NM_001101426.4.9	9	NM_001101426.4	EnhA1	42	3193	0.00955947954277366	NA	NA	NA	NA	NA	NA	NA	NA	NA	NA	NA	NA	NA	NA	NA	0	23	0	15	7	0	0	19	0	0	0	0
TGATTGGGGCATTACCAG	C1	USP21 (speckle)	chr12	96293598	+	NA	NA	NA	NA	TxWk	35	NA	NA	NA	NA	NA	NA	NA	NA	NA	NA	NA	NA	NA	NA	NA	NA	NA	0	0	0	0	0	0	0	0	0	0	0	0
TGATTGGGTGAACTTAAC	C1	USP21 (speckle)	chr17	80729969	-	NA	NA	NA	NA	TxWk	44	NA	NA	NA	NA	NA	NA	NA	NA	NA	NA	NA	NA	NA	NA	NA	NA	NA	0	0	0	0	0	0	0	0	0	0	0	0
TGATTGGTGGTTGGCGCG	C1	USP21 (speckle)	chr12	96040770	+	NA	NA	NA	NA	TxWk	43	NA	NA	NA	NA	NA	NA	NA	NA	NA	NA	NA	NA	NA	NA	NA	NA	NA	0	0	13	0	11	0	0	0	0	0	0	0
TGATTGTAATGGGCCTGA	C1	USP21 (speckle)	chr9	122439446	-	NA	NA	NA	NA	Quies	42	NA	NA	NA	NA	NA	NA	NA	NA	NA	NA	NA	NA	NA	NA	NA	NA	NA	0	0	0	0	0	0	0	0	0	0	0	0
TGATTGTCAACAGTCGGC	C1	USP21 (speckle)	chr21	25325665	+	NA	NA	NA	NA	Quies	35	NA	NA	NA	NA	NA	NA	NA	NA	NA	NA	NA	NA	NA	NA	NA	NA	NA	0	0	0	0	0	0	0	0	0	0	0	0
TGATTGTCCATCGACCGA	C1	USP21 (speckle)	chr1	8175770	-	NA	NA	NA	NA	ReprPCWk	43	NA	NA	NA	NA	NA	NA	NA	NA	NA	NA	NA	NA	NA	NA	NA	NA	NA	0	0	0	0	0	0	0	0	0	0	0	0
TGATTGTCCCATGCCCTC	C1	USP21 (speckle)	chr1	117555743	+	NA	NA	NA	NA	Quies	38	NA	NA	NA	NA	NA	NA	NA	NA	NA	NA	NA	NA	NA	NA	NA	NA	NA	0	0	0	0	0	0	0	0	0	0	0	0
TGATTGTCGACGGGACCC	C1	USP21 (speckle)	chr8	124648083	-	NM_014751.6	NM_014751.6.11	11	NM_014751.6	EnhWk	42	80390	0.452417130958411	NA	NA	NA	NA	NA	NA	NA	NA	NA	NA	NA	NA	NA	NA	NA	0	0	0	0	0	0	0	0	0	0	0	0
TGATTGTGCGCCCGGACG	C1	USP21 (speckle)	chr2	131331405	-	NA	NA	NA	NA	ReprPCWk	40	NA	NA	NA	NA	NA	NA	NA	NA	NA	NA	NA	NA	NA	NA	NA	NA	NA	0	0	0	0	0	0	0	0	0	0	0	0
TGATTGTGGGAGGCCTGG	C1	USP21 (speckle)	chr6	139939167	-	NA	NA	NA	NA	TxWk	35	51927	0.994198736358415	NA	NA	NA	NA	NA	NA	NA	NA	NA	NA	NA	NA	NA	NA	NA	0	0	0	0	0	0	0	0	0	0	0	0
TGATTGTGTGGCGAGCGA	C1	USP21 (speckle)	chr2	187050735	-	NA	NA	NA	NA	Het	37	NA	NA	NA	NA	NA	NA	NA	NA	NA	NA	NA	NA	NA	NA	NA	NA	NA	0	0	0	0	0	0	0	0	0	0	0	0
TGATTGTGTTCCTCCTGT	C1	USP21 (speckle)	chr6	57173141	-	NA	NA	NA	NA	TssA	40	1095	0.0184523608911058	NA	NA	NA	NA	NA	NA	NA	NA	NA	NA	NA	NA	NA	NA	NA	0	0	0	0	4	1	43	0	0	0	0	0
TGATTGTTAGATGGACGC	C1	USP21 (speckle)	chr5	6301219	+	NA	NA	NA	NA	ReprPCWk	39	NA	NA	NA	NA	NA	NA	NA	NA	NA	NA	NA	NA	NA	NA	NA	NA	NA	0	0	0	0	0	0	0	0	0	0	0	0
TGATTGTTCCGTCACGCT	C1	USP21 (speckle)	chr4	117379359	-	NA	NA	NA	NA	Quies	30	NA	NA	NA	NA	NA	NA	NA	NA	NA	NA	NA	NA	NA	NA	NA	NA	NA	0	0	0	0	0	0	0	0	0	0	0	0
TGATTTAACCATTACGTG	C1	USP21 (speckle)	chr2	178370989	-	NA	NA	NA	NA	TxWk	37	NA	NA	NA	NA	NA	NA	NA	NA	NA	NA	NA	NA	NA	NA	NA	NA	NA	0	0	0	0	0	0	0	0	0	0	0	0
TGATTTAACGCGGGCACC	C1	USP21 (speckle)	chr3	130343208	-	NA	NA	NA	NA	EnhA2	38	NA	NA	NA	NA	NA	NA	NA	NA	NA	NA	NA	NA	NA	NA	NA	NA	NA	0	0	0	0	0	0	0	0	0	0	0	0
TGATTTACCTCATTATTT	C1	USP21 (speckle)	chr6	135210460	-	NA	NA	NA	NA	Tx	38	NA	NA	NA	NA	NA	NA	NA	NA	NA	NA	NA	NA	NA	NA	NA	NA	NA	0	20	7	3	0	12	0	52	0	8	0	14
TGATTTAGACTACTATTT	C1	USP21 (speckle)	chr9	122366459	+	NA	NA	NA	NA	ReprPCWk	50	NA	NA	NA	NA	NA	NA	NA	NA	NA	NA	NA	NA	NA	NA	NA	NA	NA	0	0	0	0	0	0	0	0	0	0	0	0
TGATTTAGGCCGTTCCGT	C1	USP21 (speckle)	chr20	59507039	+	NA	NA	NA	NA	ReprPCWk	43	NA	NA	NA	NA	NA	NA	NA	NA	NA	NA	NA	NA	NA	NA	NA	NA	NA	0	0	0	0	0	0	0	0	0	0	0	0
TGATTTAGGTCTCTAACA	C1	USP21 (speckle)	chr1	37895010	+	NA	NA	NA	NA	TxWk	48	NA	NA	NA	NA	NA	NA	NA	NA	NA	NA	NA	NA	NA	NA	NA	NA	NA	0	0	0	0	0	0	0	0	0	0	0	0
TGATTTAGTATGCCACTG	C1	USP21 (speckle)	chr2	137651129	+	NM_001316349.2	NM_001316349.2.21	21	NM_001316349.2	Quies	37	885585	0.970850956067592	NA	NA	NA	NA	NA	NA	NA	NA	NA	NA	NA	NA	NA	NA	NA	0	0	0	8	0	0	0	0	0	0	0	0
TGATTTAGTCCCCCTTTC	C1	USP21 (speckle)	chr7	26396024	-	NA	NA	NA	NA	ReprPCWk	42	NA	NA	NA	NA	NA	NA	NA	42.2424557855421	-0.242841829485899	0.632941479604072	0.70122167794414	0.798706444011966	27.3089900797689	1.70906129992956	1.70244854904229	0.315434404710255	0.614936303163975	19	40	22	39	9	31	0	108	6	50	18	20
TGATTTATAAGGCGCCCA	C1	USP21 (speckle)	chr8	29175581	-	NM_015254.4	NM_015254.4.30	30	NM_015254.4	EnhA1	41	87489	0.446844371351376	NA	NA	NA	NA	NA	39.0767081679853	2.38487063936124	1.0246212533195	0.0199353137747533	0.0508185369118844	23.5965602178731	0.97631482332647	2.3711751142609	0.680527782970078	0.870461158746622	14	111	9	45	19	43	41	70	0	19	0	0
TGATTTATCGAGTCGCGG	C1	USP21 (speckle)	chr11	78292792	-	NM_080491.3	NM_080491.3.9	9	NM_080491.3	EnhA1	40	125028	0.617336862063517	NA	NA	NA	NA	NA	NA	NA	NA	NA	NA	NA	NA	NA	NA	NA	0	33	0	10	0	4	0	72	1	0	0	0
TGATTTATGATATACGTC	C1	USP21 (speckle)	chr12	102441324	-	NM_000618.5	NM_000618.5.2	2	NM_000618.5	EnhA1	41	39239	0.463325067894675	NA	NA	NA	NA	NA	50.3574202323694	2.12063965652258	0.69048154455733	0.00213166437007054	0.00781886562519871	26.6624550496783	-3.86575597494447	2.22221449304149	0.0819299400769775	0.293462546259401	26	188	0	61	0	37	45	26	0	40	16	7
TGATTTATGCATCGCCGA	C1	USP21 (speckle)	chr2	178481813	+	NM_019091.4	NM_019091.4.1	1	NM_019091.4	EnhWk	43	1357	0.0376871163940345	NA	NA	NA	NA	NA	NA	NA	NA	NA	NA	NA	NA	NA	NA	NA	0	0	0	3	0	0	0	0	0	0	0	0
TGATTTATGCTACGTGAG	C1	USP21 (speckle)	chrX	110876364	-	NA	NA	NA	NA	Quies	41	NA	NA	NA	NA	NA	NA	NA	NA	NA	NA	NA	NA	NA	NA	NA	NA	NA	0	0	0	0	0	0	0	0	0	0	0	0
TGATTTATTGACACCTCC	C1	USP21 (speckle)	chr22	22902407	-	NA	NA	NA	NA	ReprPC	53	NA	NA	NA	NA	NA	NA	NA	NA	NA	NA	NA	NA	NA	NA	NA	NA	NA	0	0	0	0	0	0	0	0	0	0	0	0
TGATTTCACTGAGCGTGG	C1	USP21 (speckle)	chr4	10199787	-	NA	NA	NA	NA	EnhWk	45	NA	NA	NA	NA	NA	NA	NA	NA	NA	NA	NA	NA	NA	NA	NA	NA	NA	0	0	0	0	0	0	0	0	0	0	0	0
TGATTTCAGCAACCTCAC	C1	USP21 (speckle)	chr3	101325465	-	NM_020654.5	NA	NA	NA	Quies	32	NA	NA	554.659766586254	-0.202834182501022	0.259623396284883	0.434647761132412	0.545025647833807	287.317850398081	-1.06014129877949	0.271049076475134	9.18188283346289e-05	0.00049297235821532	435.101343676535	0.914188940329453	0.435240580405234	0.0356917253284505	0.171946414808611	1098	357	384	124	280	133	1953	914	344	404	431	205
TGATTTCAGGCATGGGTT	C1	USP21 (speckle)	chr6	88424119	+	NA	NA	NA	NA	TxWk	39	NA	NA	NA	NA	NA	NA	NA	NA	NA	NA	NA	NA	NA	NA	NA	NA	NA	0	0	0	0	0	0	0	0	0	0	0	0
TGATTTCCAAAGCGTAAG	C1	USP21 (speckle)	chr5	122819639	-	NA	NA	NA	NA	Quies	35	NA	NA	NA	NA	NA	NA	NA	NA	NA	NA	NA	NA	NA	NA	NA	NA	NA	0	0	0	0	0	0	0	0	0	17	0	12
TGATTTCCCTTGATTGTA	C1	USP21 (speckle)	chr5	81629527	-	NM_001256732.3	NM_001256732.3.14	14	NM_001256732.3	TxWk	37	121570	0.359361975086759	NA	NA	NA	NA	NA	NA	NA	NA	NA	NA	NA	NA	NA	NA	NA	0	0	0	0	0	0	0	0	0	0	0	0
TGATTTCCTTCAGGAACC	C1	USP21 (speckle)	chr12	4572749	+	NM_001394779.1	NM_001394779.1.2	2	NM_001394779.1	EnhWk	40	10542	0.204033444298212	NA	NA	NA	NA	NA	NA	NA	NA	NA	NA	NA	NA	NA	NA	NA	36	0	2	0	0	0	0	0	0	0	0	0
TGATTTCGACCCTTTCGA	C1	USP21 (speckle)	chr12	22844987	-	NA	NA	NA	NA	Quies	38	NA	NA	NA	NA	NA	NA	NA	NA	NA	NA	NA	NA	NA	NA	NA	NA	NA	0	0	0	0	0	0	0	0	0	0	0	0
TGATTTCGGCCTGTCTGC	C1	USP21 (speckle)	chr3	33679493	+	NA	NA	NA	NA	TxWk	37	NA	NA	NA	NA	NA	NA	NA	NA	NA	NA	NA	NA	NA	NA	NA	NA	NA	0	0	0	0	0	0	0	0	0	0	0	0
TGATTTCGTGGTTTCGTA	C1	USP21 (speckle)	chr10	28117055	+	NA	NA	NA	NA	Quies	36	NA	NA	NA	NA	NA	NA	NA	NA	NA	NA	NA	NA	NA	NA	NA	NA	NA	0	0	0	0	0	0	0	0	0	0	0	0
TGATTTCTAGCGGACAGA	C1	USP21 (speckle)	chr14	32619898	+	NM_004274.5	NM_004274.5.7	7	NM_004274.5	Quies	36	290601	0.571613750941704	NA	NA	NA	NA	NA	NA	NA	NA	NA	NA	NA	NA	NA	NA	NA	0	0	0	0	0	0	0	0	0	0	0	0
TGATTTCTGAGGGGTCCC	C1	USP21 (speckle)	chr2	91542037	-	NA	NA	NA	NA	NA	45	NA	NA	NA	NA	NA	NA	NA	NA	NA	NA	NA	NA	NA	NA	NA	NA	NA	0	0	0	0	0	0	0	0	0	0	0	0
TGATTTGACATCAACATC	C1	USP21 (speckle)	chr1	167547315	+	NA	NA	NA	NA	EnhG1	43	NA	NA	NA	NA	NA	NA	NA	NA	NA	NA	NA	NA	NA	NA	NA	NA	NA	0	0	0	0	0	0	0	0	0	0	0	0
TGATTTGACCCTGGGATA	C1	USP21 (speckle)	chr16	24294555	-	NA	NA	NA	NA	ReprPCWk	43	NA	NA	NA	NA	NA	NA	NA	NA	NA	NA	NA	NA	NA	NA	NA	NA	NA	0	0	0	0	0	0	0	0	0	0	0	0
TGATTTGAGAACCGACCG	C1	USP21 (speckle)	chr10	60245969	-	NM_020987.5	NM_020987.5.37	37	NM_020987.5	Quies	38	143906	0.395805026706786	NA	NA	NA	NA	NA	19.1710488292824	-0.717762464071701	1.02234313348223	0.482631837970448	0.616060502241974	NA	NA	NA	NA	NA	7	52	11	9	4	5	0	56	19	19	0	15
TGATTTGAGCTACAGGCC	C1	USP21 (speckle)	chr4	79225713	-	NA	NA	NA	NA	EnhWk	37	NA	NA	NA	NA	NA	NA	NA	NA	NA	NA	NA	NA	NA	NA	NA	NA	NA	0	0	0	0	0	0	0	0	0	0	0	0
TGATTTGATGCACAGGCG	C1	USP21 (speckle)	chr19	49084915	+	NA	NA	NA	NA	TssA	50	NA	NA	195.524344201294	-1.32638109190684	0.409181311468604	0.0011888217741417	0.00370878062211669	33.8885979111223	-0.813391005920544	0.907345961996183	0.37001205058088	0.509150849838446	123.869782732766	-0.00288833344669538	1.02996509104078	0.997762493444613	0.999125351336676	166	25	135	27	50	11	679	241	198	15	212	16
TGATTTGATTCCACCACG	C1	USP21 (speckle)	chr5	56117332	+	NA	NA	NA	NA	TxWk	41	NA	NA	NA	NA	NA	NA	NA	NA	NA	NA	NA	NA	NA	NA	NA	NA	NA	0	0	0	0	0	0	0	21	0	0	0	0
TGATTTGCAGTGCTCCGT	C1	USP21 (speckle)	chr6	84071194	+	NM_138409.4	NM_138409.4.3	3	NM_138409.4	TxWk	40	37423	0.655279285589214	NA	NA	NA	NA	NA	NA	NA	NA	NA	NA	NA	NA	NA	NA	NA	0	0	0	0	0	0	0	0	0	0	0	0
TGATTTGCATCTGCCGGC	C1	USP21 (speckle)	chr6	135174410	-	NA	NA	NA	NA	EnhWk	38	NA	NA	NA	NA	NA	NA	NA	NA	NA	NA	NA	NA	NA	NA	NA	NA	NA	0	0	0	0	0	0	0	0	0	0	0	0
TGATTTGCATGAACGGGT	C1	USP21 (speckle)	chr6	27785772	-	NA	NA	NA	NA	EnhWk	41	NA	NA	NA	NA	NA	NA	NA	NA	NA	NA	NA	NA	NA	NA	NA	NA	NA	0	0	0	0	0	0	0	0	0	0	0	0
TGATTTGCCGTCCGGGCA	C1	USP21 (speckle)	chr11	61287449	-	NM_152718.2	NM_152718.2.16	16	NM_152718.2	EnhA1	50	7867	0.212443628311415	NA	NA	NA	NA	NA	NA	NA	NA	NA	NA	NA	NA	NA	NA	NA	0	0	0	0	0	0	0	0	0	0	0	0
TGATTTGCCTCAGCTGCG	C1	USP21 (speckle)	chr10	2429410	+	NA	NA	NA	NA	ReprPCWk	38	NA	NA	NA	NA	NA	NA	NA	NA	NA	NA	NA	NA	NA	NA	NA	NA	NA	0	0	0	0	0	0	0	0	0	0	0	0
TGATTTGGAAGCCTCCAA	C1	USP21 (speckle)	chr11	60183334	-	NA	NA	NA	NA	Quies	40	NA	NA	NA	NA	NA	NA	NA	NA	NA	NA	NA	NA	NA	NA	NA	NA	NA	0	0	0	4	0	0	0	0	0	0	0	0
TGATTTGGCCAGCGAGTT	C1	USP21 (speckle)	chr5	99032532	-	NA	NA	NA	NA	Quies	38	NA	NA	NA	NA	NA	NA	NA	NA	NA	NA	NA	NA	NA	NA	NA	NA	NA	0	0	0	0	0	0	0	0	0	0	0	0
TGATTTGGCCCTTCATGA	C1	USP21 (speckle)	chr6	28480551	+	NA	NA	NA	NA	TssFlnkU	40	NA	NA	NA	NA	NA	NA	NA	NA	NA	NA	NA	NA	NA	NA	NA	NA	NA	0	0	0	0	0	0	0	0	0	0	0	0
TGATTTGGGCTTGCGTAC	C1	USP21 (speckle)	chr5	159210891	+	NA	NA	NA	NA	EnhA1	43	970	0.024951768488746	36.6527787166904	0.756715517776091	0.642162397877829	0.23864254647047	0.340438937118449	36.3320949718948	0.544399110508212	0.673435629623352	0.418865695024017	0.557049780510057	36.03355863635	0.376760478779003	1.00889167214914	0.708821013610562	0.884279399380628	88	52	28	39	31	29	54	40	20	50	24	13
TGATTTGTTGAGGAGCGC	C1	USP21 (speckle)	chr2	180057092	-	NA	NA	NA	NA	Quies	41	NA	NA	NA	NA	NA	NA	NA	NA	NA	NA	NA	NA	NA	NA	NA	NA	NA	0	0	0	0	0	0	0	0	0	0	0	0
TGATTTTAGCGCCGTGGC	C1	USP21 (speckle)	chr11	92475446	-	NA	NA	NA	NA	Quies	39	NA	NA	NA	NA	NA	NA	NA	NA	NA	NA	NA	NA	NA	NA	NA	NA	NA	0	0	0	0	0	0	0	0	0	0	0	0
TGATTTTAGGCGTCCCGA	C1	USP21 (speckle)	chr4	7058108	-	NA	NA	NA	NA	TxWk	48	NA	NA	72.6277717978649	-1.7166884779698	0.58127071804421	0.00314358296281156	0.0086804748152774	46.4838901511853	-2.18580657536233	2.20353430837553	0.321219543792542	0.458921323727315	61.5653631540389	-0.0956845767297317	1.68471880984997	0.954708037370332	0.984636637911865	129	86	25	22	9	0	219	8	117	109	74	48
TGATTTTCAACGAACCGC	C1	USP21 (speckle)	chr4	158609410	+	NM_021634.4	NM_021634.4.6	6	NM_021634.4	Quies	37	87529	0.665665330707045	NA	NA	NA	NA	NA	NA	NA	NA	NA	NA	NA	NA	NA	NA	NA	0	0	0	0	1	6	44	0	0	5	0	0
TGATTTTCCTCTGCCAGT	C1	USP21 (speckle)	chr2	132347092	-	NA	NA	NA	NA	TssA	38	210	0.124555160142349	NA	NA	NA	NA	NA	35.750919088153	-1.38440516169258	0.797202354138338	0.0824614435880773	0.161382237063587	17.5172851429021	-0.69564173761935	2.48570623255825	0.779587388712951	0.91673604517588	0	72	1	15	0	5	38	88	0	52	0	34
TGATTTTCTGACCTACCC	C1	USP21 (speckle)	chr1	226066598	-	NA	NA	NA	NA	EnhG1	45	NA	NA	NA	NA	NA	NA	NA	NA	NA	NA	NA	NA	NA	NA	NA	NA	NA	0	0	0	0	0	0	0	0	0	0	0	0
TGATTTTGGCATCCGCCT	C1	USP21 (speckle)	chr12	7016981	+	NA	NA	NA	NA	EnhWk	45	NA	NA	NA	NA	NA	NA	NA	NA	NA	NA	NA	NA	NA	NA	NA	NA	NA	0	0	0	0	0	0	0	0	0	0	0	0
TGATTTTGGGGCGAAGAC	C1	USP21 (speckle)	chr1	70353413	+	NA	NA	NA	NA	TssFlnk	42	NA	NA	NA	NA	NA	NA	NA	NA	NA	NA	NA	NA	NA	NA	NA	NA	NA	0	0	0	0	0	0	0	0	0	0	0	0
TGATTTTTAATACGATGT	C1	USP21 (speckle)	chr18	3178091	+	NA	NA	NA	NA	TssFlnkU	41	NA	NA	NA	NA	NA	NA	NA	NA	NA	NA	NA	NA	NA	NA	NA	NA	NA	0	0	0	0	0	0	0	0	0	0	0	6
TGATTTTTTAGCACTCCA	C1	USP21 (speckle)	chr21	41718649	+	NA	NA	NA	NA	ReprPC	52	NA	NA	NA	NA	NA	NA	NA	NA	NA	NA	NA	NA	NA	NA	NA	NA	NA	0	0	0	0	0	0	0	0	0	0	0	0
TGCAAAATATCCATTCCT	C1	USP21 (speckle)	chr1	172536224	+	NM_014283.5	NM_014283.5.1	1	NM_014283.5	EnhWk	39	3075	0.039080372121397	NA	NA	NA	NA	NA	NA	NA	NA	NA	NA	NA	NA	NA	NA	NA	0	9	0	12	0	6	0	32	0	11	0	9
TGCAAAATCCCGTTCTCG	C1	USP21 (speckle)	chr8	30137811	+	NA	NA	NA	NA	EnhWk	46	NA	NA	NA	NA	NA	NA	NA	NA	NA	NA	NA	NA	NA	NA	NA	NA	NA	0	0	0	0	0	0	0	0	0	0	0	0
TGCAAACAATATTGGAAA	C1	USP21 (speckle)	chr14	65268627	+	NA	NA	NA	NA	Quies	43	NA	NA	NA	NA	NA	NA	NA	NA	NA	NA	NA	NA	NA	NA	NA	NA	NA	0	0	0	0	0	0	0	0	0	0	0	0
TGCAAACATCTGATGAAA	C1	USP21 (speckle)	chr2	169966674	-	NA	NA	NA	NA	TxWk	36	NA	NA	NA	NA	NA	NA	NA	NA	NA	NA	NA	NA	NA	NA	NA	NA	NA	0	0	0	0	0	0	0	0	0	0	0	0
TGCAAACTAAAGACCTGC	C1	USP21 (speckle)	chr3	164460583	-	NA	NA	NA	NA	EnhA2	34	NA	NA	NA	NA	NA	NA	NA	NA	NA	NA	NA	NA	NA	NA	NA	NA	NA	0	0	0	0	0	0	0	0	0	0	0	0
TGCAAACTGCTTACGGCT	C1	USP21 (speckle)	chr8	60613985	+	NM_002865.3	NM_002865.3.6	6	NM_002865.3	TxWk	36	96999	0.909439516960753	335.333410201967	2.73277749347735	0.214331784935085	3.10865194049748e-37	1.38186272024841e-35	470.236656418098	2.06023968408997	0.216541306370374	1.82934409818113e-21	7.4047480511451e-20	385.436656722975	0.723483222982572	0.382063238958339	0.0582752470121869	0.237881456937309	1461	1262	398	546	308	561	249	295	71	177	55	147
TGCAAAGCGAATGTCATA	C1	USP21 (speckle)	chr2	170302251	+	NM_138995.5	NM_138995.5.7	7	NM_138995.5	TxWk	36	124105	0.260166743183214	NA	NA	NA	NA	NA	NA	NA	NA	NA	NA	NA	NA	NA	NA	NA	0	0	0	0	0	0	0	0	0	0	0	0
TGCAAAGCGGGCGTAGGT	C1	USP21 (speckle)	chr12	32902089	-	NA	NA	NA	NA	Quies	41	NA	NA	NA	NA	NA	NA	NA	NA	NA	NA	NA	NA	NA	NA	NA	NA	NA	0	0	0	0	0	0	0	0	0	0	0	0
TGCAAAGGTCGGTTGCGG	C1	USP21 (speckle)	chr12	50454563	-	NA	NA	NA	NA	TxWk	40	NA	NA	NA	NA	NA	NA	NA	NA	NA	NA	NA	NA	NA	NA	NA	NA	NA	0	0	0	0	0	0	0	0	0	0	0	0
TGCAAAGTAATATATAGC	C1	USP21 (speckle)	chr8	19519727	-	NM_001354483.2	NM_001354483.2.7	7	NM_001354483.2	ReprPCWk	44	237550	0.672723205056681	NA	NA	NA	NA	NA	NA	NA	NA	NA	NA	NA	NA	NA	NA	NA	0	0	0	0	0	0	0	0	0	0	0	0
TGCAAAGTGGTAAGGGTC	C1	USP21 (speckle)	chr1	228900939	-	NA	NA	NA	NA	ReprPC	48	NA	NA	NA	NA	NA	NA	NA	NA	NA	NA	NA	NA	NA	NA	NA	NA	NA	0	0	0	0	0	0	0	0	0	0	0	0
TGCAAATAGACGGCAGGC	C1	USP21 (speckle)	chr12	92146606	+	NA	NA	NA	NA	TssFlnkU	44	1033	0.0127556060456386	NA	NA	NA	NA	NA	NA	NA	NA	NA	NA	NA	NA	NA	NA	NA	0	0	0	0	0	0	0	0	0	0	0	0
TGCAAATAGTGCGATTAC	C1	USP21 (speckle)	chr18	21096029	+	NA	NA	NA	NA	Quies	39	NA	NA	NA	NA	NA	NA	NA	NA	NA	NA	NA	NA	NA	NA	NA	NA	NA	0	0	0	0	0	0	0	0	0	0	0	0
TGCAAATAGTGGTTTGCA	C1	USP21 (speckle)	chr6	97301310	+	NA	NA	NA	NA	ReprPCWk	41	18007	0.0161126949101888	NA	NA	NA	NA	NA	NA	NA	NA	NA	NA	NA	NA	NA	NA	NA	0	0	0	0	0	0	0	0	0	0	0	0
TGCAAATAGTGTAATCGT	C1	USP21 (speckle)	chr3	58620094	+	NA	NA	NA	NA	ReprPCWk	51	13014	0.347865601026436	NA	NA	NA	NA	NA	NA	NA	NA	NA	NA	NA	NA	NA	NA	NA	0	0	0	0	0	0	0	0	0	0	0	0
TGCAAATCTGGTAAACCG	C1	USP21 (speckle)	chr5	91348907	+	NA	NA	NA	NA	Quies	44	NA	NA	NA	NA	NA	NA	NA	NA	NA	NA	NA	NA	NA	NA	NA	NA	NA	0	0	0	0	0	0	0	0	0	0	0	0
TGCAAATGACGTCAGGAC	C1	USP21 (speckle)	chr17	80667573	-	NA	NA	NA	NA	TxWk	47	NA	NA	NA	NA	NA	NA	NA	NA	NA	NA	NA	NA	NA	NA	NA	NA	NA	0	0	0	0	0	0	0	0	0	0	0	0
TGCAACAAAGGCAGAGTA	C1	USP21 (speckle)	chr2	52299026	+	NA	NA	NA	NA	Quies	33	1266425	0.920824741368529	NA	NA	NA	NA	NA	NA	NA	NA	NA	NA	NA	NA	NA	NA	NA	0	0	0	0	0	0	0	0	0	0	0	0
TGCAACACCCTGCGCCCC	C1	USP21 (speckle)	chrX	28369479	+	NA	NA	NA	NA	Quies	40	NA	NA	NA	NA	NA	NA	NA	NA	NA	NA	NA	NA	NA	NA	NA	NA	NA	0	0	0	0	0	0	0	0	0	0	0	0
TGCAACACCTTTGGACCG	C1	USP21 (speckle)	chr10	8405596	+	NA	NA	NA	NA	Quies	41	4736	0.0776355261216661	553.020515646942	4.51651404660939	0.741698710699378	1.13321347695605e-09	1.01720964325219e-08	469.654041050943	1.72195496855388	0.218001209717237	2.81528644779906e-15	6.53966325176107e-14	504.810459721859	2.57205741662782	0.669010974838032	0.000120765560926101	0.00228755922018697	3942	2023	775	593	274	240	527	594	26	228	8	87
TGCAACAGAGGCGCTCGC	C1	USP21 (speckle)	chr3	22953389	+	NA	NA	NA	NA	Het	41	NA	NA	NA	NA	NA	NA	NA	NA	NA	NA	NA	NA	NA	NA	NA	NA	NA	0	0	0	0	0	0	0	0	0	0	0	0
TGCAACAGCATCTCCTAC	C1	USP21 (speckle)	chr3	125306584	-	NM_021964.3	NM_021964.3.5	5	NM_021964.3	Quies	37	68741	0.459323653420822	32.28344503348	-0.84534548047697	1.55081791823684	0.585687122655069	0.683154577906707	83.0334840102547	-0.972641503585679	0.402359245609909	0.0156341490300965	0.0416041331236322	55.423750583653	0.763548333387047	1.60434533885926	0.634127687351429	0.844880060130756	23	120	10	52	25	23	164	388	51	106	0	35
TGCAACATAGGTGGCCGA	C1	USP21 (speckle)	chr6	7892801	+	NA	NA	NA	NA	Tx	45	NA	NA	NA	NA	NA	NA	NA	NA	NA	NA	NA	NA	NA	NA	NA	NA	NA	0	0	0	0	0	0	0	0	0	0	0	0
TGCAACATCTGAGCAGGC	C1	USP21 (speckle)	chr11	105516218	-	NA	NA	NA	NA	TssA	37	NA	NA	NA	NA	NA	NA	NA	NA	NA	NA	NA	NA	NA	NA	NA	NA	NA	0	0	0	0	0	0	0	0	0	0	0	0
TGCAACCAGCCGCCCACC	C1	USP21 (speckle)	chr11	108710423	-	NA	NA	NA	NA	Tx	37	NA	NA	NA	NA	NA	NA	NA	NA	NA	NA	NA	NA	NA	NA	NA	NA	NA	0	0	0	0	0	0	0	0	0	0	0	0
TGCAACCATTTATTGCAC	C1	USP21 (speckle)	chr21	42392802	+	NA	NA	NA	NA	TxWk	46	NA	NA	NA	NA	NA	NA	NA	NA	NA	NA	NA	NA	NA	NA	NA	NA	NA	0	0	0	0	0	0	0	0	0	0	0	0
TGCAACCCAGTGGTGGCT	C1	USP21 (speckle)	chr22	22726507	-	NA	NA	NA	NA	ReprPCWk	38	NA	NA	NA	NA	NA	NA	NA	NA	NA	NA	NA	NA	NA	NA	NA	NA	NA	0	0	0	0	0	0	0	0	0	0	0	0
TGCAACCCATGAGCCCAC	C1	USP21 (speckle)	chr3	81577890	+	NA	NA	NA	NA	Quies	32	NA	NA	NA	NA	NA	NA	NA	NA	NA	NA	NA	NA	NA	NA	NA	NA	NA	0	0	0	0	0	0	0	0	0	0	0	0
TGCAACCCCAAGGCATTA	C1	USP21 (speckle)	chr17	75553631	-	NA	NA	NA	NA	EnhWk	54	NA	NA	NA	NA	NA	NA	NA	NA	NA	NA	NA	NA	NA	NA	NA	NA	NA	0	0	0	0	0	0	0	0	0	0	0	0
TGCAACGAAAGATACGGC	C1	USP21 (speckle)	chr6	121162523	-	NM_152730.6	NM_152730.6.10	10	NM_152730.6	Quies	39	171957	0.674375556400915	NA	NA	NA	NA	NA	16.7699104917267	-1.41268930294426	1.10399466535583	0.200680199134025	0.320733524892214	NA	NA	NA	NA	NA	0	20	0	3	0	9	0	94	0	14	0	11
TGCAACGAGTCTCGGCCG	C1	USP21 (speckle)	chr4	89023077	+	NA	NA	NA	NA	EnhWk	38	NA	NA	NA	NA	NA	NA	NA	NA	NA	NA	NA	NA	NA	NA	NA	NA	NA	0	0	0	0	0	0	0	0	0	0	0	0
TGCAACGCGATGGTTAGT	C1	USP21 (speckle)	chr18	25312317	-	NM_015461.3	NM_015461.3.5	5	NM_015461.3	Quies	37	39849	0.137295300834129	NA	NA	NA	NA	NA	37.3208668179782	3.13132498807699	1.07968633105233	0.0037290403108657	0.0125746438583373	17.8039142387694	-7.54331444600592	3.36550748021583	0.0250027537846568	0.136212565799527	0	67	0	54	0	45	50	10	0	38	0	0
TGCAACGGCACCGGCGCT	C1	USP21 (speckle)	chr1	87692540	-	NA	NA	NA	NA	Quies	33	992664	0.932603407926148	NA	NA	NA	NA	NA	NA	NA	NA	NA	NA	NA	NA	NA	NA	NA	0	0	0	0	0	0	0	0	0	0	0	0
TGCAACGGGATATCGCCG	C1	USP21 (speckle)	chr10	124944324	+	NM_017580.3	NM_017580.3.1	1	NM_017580.3	TxWk	38	2202	0.0477999435604663	NA	NA	NA	NA	NA	NA	NA	NA	NA	NA	NA	NA	NA	NA	NA	0	0	0	0	0	0	0	0	0	0	0	0
TGCAACGTATAATAGCAT	C1	USP21 (speckle)	chr7	130656303	-	NM_012133.6	NM_012133.6.20	20	NM_012133.6	TxWk	36	12445	0.0765794315461723	NA	NA	NA	NA	NA	35.7010563223152	-2.12572892368883	0.801868569712173	0.00802611475123987	0.023784785988839	16.3689802987588	1.76670770950644	2.5727658139667	0.492274387701723	0.755974938409517	0	25	0	9	0	6	1	219	0	69	0	8
TGCAACGTGTGTACTGCT	C1	USP21 (speckle)	chr1	38896538	+	NA	NA	NA	NA	Quies	43	36626	0.348400966459296	68.6292744425661	0.570741485069075	0.528717417723667	0.280372450615064	0.386413814375069	101.670685901232	-0.65363521260478	0.334485368893851	0.0506832581071584	0.109046406970737	83.1487668668523	1.20126662541557	0.740941412437561	0.10495958928202	0.339806884345948	214	129	43	76	44	46	94	256	34	117	65	84
TGCAACTATGCATCGCCC	C1	USP21 (speckle)	chr3	24506056	-	NA	NA	NA	NA	EnhA1	36	16364	0.625511257214938	NA	NA	NA	NA	NA	NA	NA	NA	NA	NA	NA	NA	NA	NA	NA	0	0	0	1	0	0	0	21	0	0	0	0
TGCAACTCCGGACAGCTC	C1	USP21 (speckle)	chr6	72660780	-	NA	NA	NA	NA	Quies	35	NA	NA	NA	NA	NA	NA	NA	NA	NA	NA	NA	NA	NA	NA	NA	NA	NA	0	6	3	0	0	1	50	0	15	0	0	0
TGCAACTCGCGCGTTATG	C1	USP21 (speckle)	chr9	15986060	-	NA	NA	NA	NA	Quies	39	NA	NA	NA	NA	NA	NA	NA	NA	NA	NA	NA	NA	NA	NA	NA	NA	NA	0	0	0	0	0	0	0	0	0	0	0	0
TGCAACTCTCCAAGCCTT	C1	USP21 (speckle)	chr5	37305971	-	NM_153485.3	NM_153485.3.10	10	NM_153485.3	Tx	40	65135	0.785042786549355	301.238634859675	2.19736343201833	0.274968595051466	1.33496020498031e-15	2.03652672978154e-14	243.523224555067	1.46692057535281	0.289551563916661	4.05876427561962e-07	3.48886488604767e-06	270.608778552723	0.685313368986126	0.513611058836796	0.18210419700686	0.463072654814783	1764	715	358	269	156	219	369	441	130	118	33	51
TGCAACTCTCGTCACAGG	C1	USP21 (speckle)	chr5	26541326	-	NA	NA	NA	NA	Quies	37	NA	NA	NA	NA	NA	NA	NA	NA	NA	NA	NA	NA	NA	NA	NA	NA	NA	0	0	0	0	0	0	0	0	0	0	0	0
TGCAACTGAACGTATACC	C1	USP21 (speckle)	chr2	65948749	-	NA	NA	NA	NA	ReprPCWk	40	NA	NA	NA	NA	NA	NA	NA	NA	NA	NA	NA	NA	NA	NA	NA	NA	NA	0	0	0	0	0	0	0	0	0	0	0	0
TGCAACTGACACATCGGT	C1	USP21 (speckle)	chr1	157325675	+	NA	NA	NA	NA	EnhWk	33	NA	NA	33.943860054886	-0.972528211747081	0.728354104042788	0.181797504550601	0.272527586289207	80.7669663180209	-0.21509138340224	0.477823645360133	0.652603690288662	0.761517219625817	55.0734673531955	-0.673072952528978	0.93866940187661	0.473343207589713	0.743083994380564	55	202	13	49	15	30	136	335	41	31	23	62
TGCAACTGCTCACCAACT	C1	USP21 (speckle)	chr3	151984906	+	NA	NA	NA	NA	Quies	35	NA	NA	NA	NA	NA	NA	NA	NA	NA	NA	NA	NA	NA	NA	NA	NA	NA	0	0	0	0	0	0	0	0	0	0	0	0
TGCAACTGGGGCTTTATT	C1	USP21 (speckle)	chr1	156115255	-	NA	NA	NA	NA	TssFlnkU	53	NA	NA	NA	NA	NA	NA	NA	68.061249476381	-2.32234708684518	0.543578360036194	1.93439497793985e-05	0.000120009255911933	39.0980722587629	1.59495394006668	2.50640416053668	0.524547372789326	0.777380789273526	31	65	0	7	9	17	0	458	46	71	0	45
TGCAACTTAATGGCTCTG	C1	USP21 (speckle)	chr20	50920870	-	NM_001282531.3	NM_001282531.3.4	4	NM_001282531.3	Tx	40	10567	0.248518344308561	254.071004067149	-2.16385900278141	0.339468142625554	1.83845642189883e-10	1.80647058568494e-09	1619.71640290131	-1.67844937531028	0.168938782566228	2.92435621860933e-23	1.35860455072694e-21	878.035776405162	-0.397507100321024	0.424845676520592	0.349453127307062	0.645111434798441	182	1355	117	784	31	381	1011	7696	364	2281	274	1059
TGCAACTTCCACCGGTGC	C1	USP21 (speckle)	chr2	239363407	+	NA	NA	NA	NA	TxWk	46	NA	NA	NA	NA	NA	NA	NA	NA	NA	NA	NA	NA	NA	NA	NA	NA	NA	0	0	0	0	0	0	0	0	0	0	0	0
TGCAAGAACTTACATCTG	C1	USP21 (speckle)	chr17	76223983	+	NA	NA	NA	NA	EnhWk	42	NA	NA	NA	NA	NA	NA	NA	NA	NA	NA	NA	NA	NA	NA	NA	NA	NA	0	0	0	0	0	0	0	0	0	0	0	0
TGCAAGAGCGGTATTCCC	C1	USP21 (speckle)	chr2	118665833	+	NA	NA	NA	NA	EnhWk	39	NA	NA	NA	NA	NA	NA	NA	NA	NA	NA	NA	NA	NA	NA	NA	NA	NA	0	0	0	0	0	0	0	0	0	0	0	0
TGCAAGAGGCGTAGCCTC	C1	USP21 (speckle)	chr21	14733138	-	NA	NA	NA	NA	Quies	36	30121	0.347938084786878	369.956932594149	1.02582590130489	0.268465695338862	0.000132874556469626	0.000531870343335228	1113.09892732772	0.807990328504827	0.135218838875696	2.29487997501896e-09	2.73269571558789e-08	691.594400605224	0.228613439070168	0.338521290001812	0.499466397602412	0.760755093297901	1053	2245	413	1246	245	924	726	1526	260	859	105	522
TGCAAGATACCTTTCGGT	C1	USP21 (speckle)	chr17	32067181	+	NA	NA	NA	NA	Quies	52	NA	NA	NA	NA	NA	NA	NA	NA	NA	NA	NA	NA	NA	NA	NA	NA	NA	0	20	0	5	0	11	0	25	0	0	0	0
TGCAAGATACGGGAGCGC	C1	USP21 (speckle)	chr14	34465784	-	NA	NA	NA	NA	EnhA1	48	NA	NA	NA	NA	NA	NA	NA	NA	NA	NA	NA	NA	NA	NA	NA	NA	NA	0	0	0	0	0	0	0	0	0	0	0	0
TGCAAGATTACACTCGAA	C1	USP21 (speckle)	chr3	57682452	+	NA	NA	NA	NA	Quies	40	NA	NA	NA	NA	NA	NA	NA	NA	NA	NA	NA	NA	NA	NA	NA	NA	NA	0	9	0	2	0	0	0	0	0	0	0	0
TGCAAGATTGTAGGGGCT	C1	USP21 (speckle)	chr7	16654915	-	NA	NA	NA	NA	TxWk	35	NA	NA	NA	NA	NA	NA	NA	NA	NA	NA	NA	NA	NA	NA	NA	NA	NA	0	0	0	0	0	0	0	37	0	0	0	21
TGCAAGCAATGCGAGTGC	C1	USP21 (speckle)	chr4	98878807	-	NA	NA	NA	NA	EnhA2	36	NA	NA	NA	NA	NA	NA	NA	NA	NA	NA	NA	NA	NA	NA	NA	NA	NA	0	0	0	0	0	0	0	0	0	0	0	0
TGCAAGCACTCGGAGCCT	C1	USP21 (speckle)	chr3	32557996	-	NM_016141.4	NM_016141.4.11	11	NM_016141.4	TxWk	41	12862	0.286554528238833	10.3743512644269	2.81843509078956	2.43960946581303	0.247975268669888	0.351003920709621	NA	NA	NA	NA	NA	NA	NA	NA	NA	NA	106	20	11	5	0	8	26	0	0	0	0	0
TGCAAGCGGCGCACTACC	C1	USP21 (speckle)	chr3	194928372	-	NA	NA	NA	NA	ReprPCWk	43	NA	NA	NA	NA	NA	NA	NA	NA	NA	NA	NA	NA	NA	NA	NA	NA	NA	0	0	0	0	0	0	0	0	0	0	0	0
TGCAAGCGGGAAGCCTTC	C1	USP21 (speckle)	chr9	109051889	-	NM_032012.4	NM_032012.4.6	6	NM_032012.4	Tx	39	68058	0.649327850552889	NA	NA	NA	NA	NA	NA	NA	NA	NA	NA	NA	NA	NA	NA	NA	84	10	0	5	2	0	0	0	0	0	0	7
TGCAAGCTTTAGTACCGA	C1	USP21 (speckle)	chr6	119628826	+	NA	NA	NA	NA	EnhA1	35	278940	0.822135831906321	NA	NA	NA	NA	NA	46.55063256349	-0.287496528301943	0.658081296361723	0.662205020977883	0.769204418842283	27.7540947280209	-0.654871578496572	2.5724295912308	0.799052776937325	0.925050006906334	5	49	0	36	6	34	0	191	50	33	0	24
TGCAAGGACTTGAGCAAC	C1	USP21 (speckle)	chr4	85476180	+	NM_001025616.3	NM_001025616.3.1	1	NM_001025616.3	ReprPCWk	39	1031	0.00195443938299619	NA	NA	NA	NA	NA	NA	NA	NA	NA	NA	NA	NA	NA	NA	NA	0	0	0	3	0	0	0	33	0	0	0	0
TGCAAGGATTGGCGTATT	C1	USP21 (speckle)	chrX	83084982	-	NA	NA	NA	NA	Quies	37	NA	NA	NA	NA	NA	NA	NA	NA	NA	NA	NA	NA	NA	NA	NA	NA	NA	0	0	0	0	0	0	0	0	0	0	0	0
TGCAAGGCAGTGTTTGCC	C1	USP21 (speckle)	chr21	37468462	+	NM_001347721.2	NM_001347721.2.2	2	NM_001347721.2	TxWk	37	101690	0.637211284197862	NA	NA	NA	NA	NA	21.4556225712996	-2.74053130278244	1.25463709446982	0.0289386014092022	0.0692076605130127	NA	NA	NA	NA	NA	0	8	0	24	0	0	45	109	0	31	5	10
TGCAAGGCCATCTGTGCT	C1	USP21 (speckle)	chr10	51707263	+	NM_006258.4	NM_006258.4.3	3	NM_006258.4	Quies	38	632777	0.517032121216083	NA	NA	NA	NA	NA	NA	NA	NA	NA	NA	NA	NA	NA	NA	NA	0	0	0	0	0	0	0	0	0	0	0	0
TGCAAGGCTCACAAACAT	C1	USP21 (speckle)	chr15	81364298	-	NM_001080532.3	NM_001080532.3.19	19	NM_001080532.3	ReprPCWk	38	9915	0.229907712284933	NA	NA	NA	NA	NA	NA	NA	NA	NA	NA	NA	NA	NA	NA	NA	0	0	0	0	0	0	0	0	0	0	0	0
TGCAAGGGAGTGTTTGGG	C1	USP21 (speckle)	chr4	98881714	-	NM_001968.5	NM_001968.5.1	1	NM_001968.5	EnhA1	35	47419	0.95108107023948	NA	NA	NA	NA	NA	37.6774316929719	-0.104698170384505	0.823072838413873	0.898778927013707	0.936819966393917	16.8329673242509	0.191194871164635	2.79255344795614	0.945414711180404	0.981677975547638	0	140	0	23	0	7	0	106	0	14	0	34
TGCAAGGTCTTACTCTGG	C1	USP21 (speckle)	chr10	22427388	-	NA	NA	NA	NA	EnhA1	40	NA	NA	NA	NA	NA	NA	NA	NA	NA	NA	NA	NA	NA	NA	NA	NA	NA	0	0	0	0	0	0	0	0	0	0	0	0
TGCAAGTACGGGCCACCA	C1	USP21 (speckle)	chr1	166699019	+	NA	NA	NA	NA	EnhWk	38	NA	NA	NA	NA	NA	NA	NA	NA	NA	NA	NA	NA	NA	NA	NA	NA	NA	0	0	0	0	0	0	0	0	0	0	0	0
TGCAAGTATCCGTATCGA	C1	USP21 (speckle)	chr5	138007912	-	NM_001385994.1	NM_001385994.1.18	18	NM_001385994.1	TxWk	38	25167	0.264581581160639	NA	NA	NA	NA	NA	NA	NA	NA	NA	NA	NA	NA	NA	NA	NA	0	0	0	0	0	0	0	0	0	0	0	0
TGCAAGTATTATACGGCA	C1	USP21 (speckle)	chr5	4450157	+	NA	NA	NA	NA	Quies	31	NA	NA	NA	NA	NA	NA	NA	34.5660958694131	0.484709792464756	0.803916715954897	0.546551709931405	0.673022640256074	19.181346766759	5.06455438621939	1.82194196529847	0.00543997309687202	0.0464277058511692	51	102	3	9	9	25	1	42	0	6	0	48
TGCAAGTGCGTCAGGGTG	C1	USP21 (speckle)	chr1	55256520	+	NA	NA	NA	NA	Quies	43	38875	0.363161631448162	NA	NA	NA	NA	NA	NA	NA	NA	NA	NA	NA	NA	NA	NA	NA	0	0	0	0	0	0	0	0	0	0	0	0
TGCAAGTGCTGTCGGTAA	C1	USP21 (speckle)	chr5	103432973	-	NA	NA	NA	NA	Quies	38	66123	0.962629203668656	NA	NA	NA	NA	NA	NA	NA	NA	NA	NA	NA	NA	NA	NA	NA	0	0	0	0	0	0	0	0	0	0	0	0
TGCAAGTTATCGGTAAAG	C1	USP21 (speckle)	chr1	210568402	+	NM_018194.6	NM_018194.6.9	9	NM_018194.6	ReprPCWk	45	239501	0.689431732150414	NA	NA	NA	NA	NA	NA	NA	NA	NA	NA	NA	NA	NA	NA	NA	0	7	0	0	0	9	0	0	0	13	0	10
TGCAAGTTGGCAGGGTGC	C1	USP21 (speckle)	chr5	152826522	+	NA	NA	NA	NA	Quies	36	NA	NA	NA	NA	NA	NA	NA	NA	NA	NA	NA	NA	NA	NA	NA	NA	NA	0	0	0	0	0	0	0	0	0	0	0	0
TGCAATAACCGCATAGGC	C1	USP21 (speckle)	chr1	113141949	-	NA	NA	NA	NA	EnhA1	45	NA	NA	NA	NA	NA	NA	NA	NA	NA	NA	NA	NA	NA	NA	NA	NA	NA	0	0	0	0	0	0	0	0	0	0	0	0
TGCAATAACCTCTGTAAC	C1	USP21 (speckle)	chr5	7434638	+	NM_020546.3	NM_020546.3.2	2	NM_020546.3	Quies	39	38501	0.0887234297513043	NA	NA	NA	NA	NA	NA	NA	NA	NA	NA	NA	NA	NA	NA	NA	0	0	0	0	0	0	0	0	0	0	0	0
TGCAATAGAGCCGAGCAT	C1	USP21 (speckle)	chr13	92512192	+	NM_004466.6	NM_004466.6.7	7	NM_004466.6	Het	36	1113572	0.758245342386749	NA	NA	NA	NA	NA	12.4110073950306	-1.5575862420612	2.60721090943659	0.550230511315655	0.676324354059512	NA	NA	NA	NA	NA	31	7	0	0	0	0	1	178	0	0	0	0
TGCAATAGGTCGCCCCTT	C1	USP21 (speckle)	chr20	41608253	-	NM_032221.5	NM_032221.5.36	36	NM_032221.5	Quies	39	10124	0.046806444901639	NA	NA	NA	NA	NA	NA	NA	NA	NA	NA	NA	NA	NA	NA	NA	0	0	0	0	0	0	0	0	0	0	0	0
TGCAATAGTTCTTGCTGA	C1	USP21 (speckle)	chr20	35932385	+	NM_016436.5	NM_016436.5.15	15	NM_016436.5	TxWk	46	160371	0.899162349458387	NA	NA	NA	NA	NA	NA	NA	NA	NA	NA	NA	NA	NA	NA	NA	0	33	0	43	3	23	0	0	0	5	0	0
TGCAATATTCTTGTTAGA	C1	USP21 (speckle)	chr7	44882914	-	NM_033224.5	NA	NA	NA	TssFlnk	43	NA	NA	NA	NA	NA	NA	NA	NA	NA	NA	NA	NA	NA	NA	NA	NA	NA	0	0	0	0	0	0	0	0	0	0	0	0
TGCAATATTTTGCTAGCG	C1	USP21 (speckle)	chr17	27986682	-	NA	NA	NA	NA	EnhA2	45	5105	0.0812083419499547	NA	NA	NA	NA	NA	NA	NA	NA	NA	NA	NA	NA	NA	NA	NA	0	0	0	0	0	0	0	0	0	0	0	0
TGCAATCGTTGGAGTGGC	C1	USP21 (speckle)	chr1	99883751	-	NA	NA	NA	NA	TxWk	34	NA	NA	NA	NA	NA	NA	NA	NA	NA	NA	NA	NA	NA	NA	NA	NA	NA	0	0	0	0	0	0	0	0	0	0	0	0
TGCAATGCAACCCTGGCC	C1	USP21 (speckle)	chr4	169467244	-	NM_001199397.3	NM_001199397.3.10	10	NM_001199397.3	Quies	36	145339	0.661308156068707	NA	NA	NA	NA	NA	NA	NA	NA	NA	NA	NA	NA	NA	NA	NA	54	0	0	4	0	5	32	35	25	18	0	4
TGCAATGCAGCTACGATG	C1	USP21 (speckle)	chr2	195536809	-	NA	NA	NA	NA	EnhWk	39	NA	NA	NA	NA	NA	NA	NA	NA	NA	NA	NA	NA	NA	NA	NA	NA	NA	0	0	0	0	0	0	0	29	0	0	0	0
TGCAATGCATGTCGTGCA	C1	USP21 (speckle)	chr21	33211935	-	NA	NA	NA	NA	EnhWk	43	NA	NA	NA	NA	NA	NA	NA	NA	NA	NA	NA	NA	NA	NA	NA	NA	NA	0	0	0	0	0	0	0	0	0	0	0	0
TGCAATGCGTAAAAACTC	C1	USP21 (speckle)	chr2	168804704	+	NM_001039724.4	NM_001039724.4.1	1	NM_001039724.4	EnhA1	41	2068	0.0328890868030154	NA	NA	NA	NA	NA	350.704191100058	2.04024072476796	0.223157771661962	6.09723884784868e-20	2.17217888412028e-18	156.686967736837	0.650104621406661	2.43112876356036	0.789154615888987	0.920779843934554	0	1223	15	455	8	298	0	328	7	106	0	100
TGCAATGGCCCACTGTAA	C1	USP21 (speckle)	chr10	17162784	+	NA	NA	NA	NA	Quies	36	NA	NA	NA	NA	NA	NA	NA	NA	NA	NA	NA	NA	NA	NA	NA	NA	NA	0	0	0	0	0	0	0	0	0	0	0	0
TGCAATGGGCGCCTGCTC	C1	USP21 (speckle)	chr13	99200116	-	NA	NA	NA	NA	TssA	47	641	0.0328145797071772	490.052786371629	0.623608033117728	0.185796224279437	0.00078961833901855	0.00260555822363766	813.912444423144	0.576195865726066	0.134443387413729	1.82092519535634e-05	0.000113614186922586	628.058606248365	0.0804972768832663	0.327681139391591	0.805947498515973	0.927428595302214	1883	1700	361	809	275	631	1445	1507	274	609	207	403
TGCAATGGGGCTGAAGTT	C1	USP21 (speckle)	chr17	33156876	+	NA	NA	NA	NA	ReprPCWk	46	NA	NA	NA	NA	NA	NA	NA	NA	NA	NA	NA	NA	NA	NA	NA	NA	NA	0	0	0	0	0	0	0	0	0	0	0	0
TGCAATGGTAATTACTAT	C1	USP21 (speckle)	chr16	12845260	+	NA	NA	NA	NA	ReprPCWk	41	NA	NA	NA	NA	NA	NA	NA	NA	NA	NA	NA	NA	NA	NA	NA	NA	NA	0	0	0	0	0	0	0	0	0	0	0	0
TGCAATGGTTTATATCGC	C1	USP21 (speckle)	chr17	12034904	+	NM_003010.4	NM_003010.4.1	1	NM_003010.4	Quies	35	14028	0.114093304704275	12.9524277167016	1.63027804926781	2.46814061332299	0.508914519171038	0.616318422510692	53.8747625540596	0.206056674070857	0.55686539822856	0.711360444342155	0.806040877979603	30.9965298212307	0.981201058493023	2.18034108395478	0.652694708688085	0.855495390190482	40	89	28	47	0	36	70	78	0	80	0	22
TGCAATGTCCGGGTTAGG	C1	USP21 (speckle)	chr9	35923872	-	NA	NA	NA	NA	EnhA1	42	1682	0.495434462444772	NA	NA	NA	NA	NA	NA	NA	NA	NA	NA	NA	NA	NA	NA	NA	0	3	0	0	0	0	0	0	0	17	0	0
TGCAATGTCTGGAGCCTC	C1	USP21 (speckle)	chr12	83901730	+	NA	NA	NA	NA	Quies	37	NA	NA	NA	NA	NA	NA	NA	NA	NA	NA	NA	NA	NA	NA	NA	NA	NA	0	0	0	0	0	0	0	0	0	0	0	0
TGCAATGTGGCCCTTCAC	C1	USP21 (speckle)	chr4	169615653	+	NA	NA	NA	NA	EnhA1	41	NA	NA	NA	NA	NA	NA	NA	NA	NA	NA	NA	NA	NA	NA	NA	NA	NA	0	0	0	4	0	0	0	0	0	0	0	0
TGCAATGTGGCTCATGAT	C1	USP21 (speckle)	chr18	2304311	-	NA	NA	NA	NA	EnhA1	38	185115	0.305519704506669	NA	NA	NA	NA	NA	NA	NA	NA	NA	NA	NA	NA	NA	NA	NA	0	0	0	0	0	0	0	0	0	0	0	0
TGCAATTCAAGCTTCGTC	C1	USP21 (speckle)	chr5	123559987	+	NM_001364140.2	NM_001364140.2.4	4	NM_001364140.2	Quies	32	47811	0.455894272119611	23.6283011034569	2.45709489941724	1.52622073949794	0.107415092363706	0.176657800602764	86.1778897191345	1.38103908445767	0.561095875307193	0.0138425061514124	0.0375972725915177	50.5394717287124	0.73300298040135	1.58990400115689	0.644772777417491	0.851343421065553	102	159	13	107	24	92	0	214	10	31	14	18
TGCAATTCGAAGTGTGCA	C1	USP21 (speckle)	chr5	10520084	+	NA	NA	NA	NA	ReprPC	47	NA	NA	45.5702448571228	-0.252044141570121	0.662493990216029	0.703613306359854	0.782583433824521	122.150807003801	-0.233242411879567	0.420202308536481	0.578845615461676	0.700894880737611	79.7758494890251	-0.0249047412035197	0.805844660075931	0.975345191581206	0.991521131245907	94	156	30	92	22	85	191	469	46	80	18	73
TGCAATTCTTTTTTATGG	C1	USP21 (speckle)	chrX	13647932	+	NA	NA	NA	NA	EnhA1	42	NA	NA	NA	NA	NA	NA	NA	142.825281563414	-0.618732798613792	0.445974687696518	0.165328355587508	0.276409339818646	73.3265188825004	-6.95576306401965	2.214785648297	0.00168600250266931	0.0190673572505825	0	444	0	54	0	43	0	416	53	166	22	80
TGCAATTGACGATAGCAT	C1	USP21 (speckle)	chrX	16868653	+	NA	NA	NA	NA	TssFlnk	46	NA	NA	NA	NA	NA	NA	NA	NA	NA	NA	NA	NA	NA	NA	NA	NA	NA	0	0	0	0	0	0	0	0	0	0	0	0
TGCAATTTACGCCTTCTG	C1	USP21 (speckle)	chr6	144474495	-	NA	NA	NA	NA	TxWk	42	NA	NA	NA	NA	NA	NA	NA	NA	NA	NA	NA	NA	NA	NA	NA	NA	NA	0	0	0	0	0	0	0	0	0	0	0	0
TGCAATTTCTGTCCGAGA	C1	USP21 (speckle)	chr1	186763045	+	NA	NA	NA	NA	Het	39	NA	NA	NA	NA	NA	NA	NA	NA	NA	NA	NA	NA	NA	NA	NA	NA	NA	0	0	0	0	0	0	0	0	0	0	0	0
TGCACAAAAACACCGTTT	C1	USP21 (speckle)	chr21	39456908	-	NA	NA	NA	NA	Quies	41	NA	NA	NA	NA	NA	NA	NA	15.8480731889587	-0.73821859186073	2.18412818400597	0.735368961596039	0.823716505280999	NA	NA	NA	NA	NA	0	0	0	8	0	8	0	143	0	13	0	0
TGCACAAAATTGGAATTA	C1	USP21 (speckle)	chr10	51229418	-	NA	NA	NA	NA	Quies	37	NA	NA	NA	NA	NA	NA	NA	NA	NA	NA	NA	NA	NA	NA	NA	NA	NA	0	0	0	0	0	0	0	0	0	0	0	0
TGCACAAGTTTCTCCCCG	C1	USP21 (speckle)	chr16	50334422	+	NA	NA	NA	NA	EnhA1	38	NA	NA	NA	NA	NA	NA	NA	NA	NA	NA	NA	NA	NA	NA	NA	NA	NA	0	0	0	0	0	0	0	0	0	0	0	0
TGCACACAATTCCCCGAC	C1	USP21 (speckle)	chr12	95203483	+	NA	NA	NA	NA	EnhA1	40	NA	NA	NA	NA	NA	NA	NA	NA	NA	NA	NA	NA	NA	NA	NA	NA	NA	0	0	0	0	0	0	0	0	0	0	0	0
TGCACACCCGGACCCGAG	C1	USP21 (speckle)	chr6	152766839	+	NA	NA	NA	NA	Quies	38	NA	NA	NA	NA	NA	NA	NA	NA	NA	NA	NA	NA	NA	NA	NA	NA	NA	0	0	0	0	0	0	0	0	0	0	0	0
TGCACACCGAGAAGCCCG	C1	USP21 (speckle)	chr20	55631361	-	NA	NA	NA	NA	Quies	39	113577	0.828509111068964	NA	NA	NA	NA	NA	NA	NA	NA	NA	NA	NA	NA	NA	NA	NA	0	0	0	0	0	0	0	0	0	0	0	0
TGCACACCGGGCATCGTC	C1	USP21 (speckle)	chr3	69896493	+	NM_001354604.2	NM_001354604.2.2	2	NM_001354604.2	Quies	39	157030	0.686113016616492	24.3895287577018	5.61556914019413	1.8219263497678	0.00205466218632556	0.00596805972864081	26.0607875614998	0.504049254013015	0.827799559358299	0.542589040775145	0.669853865292907	24.7980607915887	2.91195866179671	2.03331450055529	0.152108313688954	0.42037651323362	171	74	31	11	4	24	1	35	0	14	20	21
TGCACACGTGGGCTAGAT	C1	USP21 (speckle)	chr8	41525000	-	NA	NA	NA	NA	ReprPCWk	47	53421	0.776152147381879	NA	NA	NA	NA	NA	NA	NA	NA	NA	NA	NA	NA	NA	NA	NA	0	0	0	0	0	0	0	0	0	0	0	0
TGCACAGAACTACCTGTT	C1	USP21 (speckle)	chr3	5807728	-	NA	NA	NA	NA	Quies	38	NA	NA	NA	NA	NA	NA	NA	NA	NA	NA	NA	NA	NA	NA	NA	NA	NA	0	0	0	0	0	0	0	0	0	0	0	0
TGCACAGACACTCTTCTC	C1	USP21 (speckle)	chr3	107221401	-	NA	NA	NA	NA	Quies	37	19270	0.0315797063923094	NA	NA	NA	NA	NA	NA	NA	NA	NA	NA	NA	NA	NA	NA	NA	0	0	0	0	0	0	0	0	0	0	0	0
TGCACAGCAACTACGTCC	C1	USP21 (speckle)	chr5	111130809	+	NA	NA	NA	NA	Quies	36	NA	NA	114.576959970566	0.58500507444331	0.415608346213009	0.159253278459196	0.24461314103086	314.565810132696	-1.50175692900626	0.210669614398471	1.01473557441068e-12	1.80901421712523e-11	205.309918269982	2.09160830107253	0.523179501341002	6.39126270291346e-05	0.00134373124778324	362	302	91	119	69	113	397	993	60	422	44	316
TGCACAGCATAACCCGTA	C1	USP21 (speckle)	chr17	37127143	+	NA	NA	NA	NA	TxWk	40	NA	NA	NA	NA	NA	NA	NA	NA	NA	NA	NA	NA	NA	NA	NA	NA	NA	0	0	0	0	0	0	0	0	0	0	0	0
TGCACAGCGTCCACGTAT	C1	USP21 (speckle)	chr6	35638728	-	NM_004117.4	NM_004117.4.9	9	NM_004117.4	TxWk	38	50187	0.435175068935019	370.217873927616	0.0839386698304047	0.291005078923093	0.773006888856997	0.83757459308716	707.647116635108	-0.119266721588628	0.174028008402745	0.493135318613248	0.626115629250529	519.08615872369	0.211862881490604	0.419996940183531	0.613952842594583	0.833332707821241	1118	1224	269	563	156	423	1205	1913	185	739	287	369
TGCACAGGAAGGACAACA	C1	USP21 (speckle)	chr12	27976323	+	NA	NA	NA	NA	Quies	42	NA	NA	NA	NA	NA	NA	NA	NA	NA	NA	NA	NA	NA	NA	NA	NA	NA	0	0	0	0	0	0	0	0	0	0	0	0
TGCACAGGCGAGACCGTT	C1	USP21 (speckle)	chr5	126449997	-	NA	NA	NA	NA	EnhA1	42	59024	0.432270916334661	NA	NA	NA	NA	NA	NA	NA	NA	NA	NA	NA	NA	NA	NA	NA	0	0	0	0	0	0	0	0	0	0	0	0
TGCACAGGCGCCGCTGAC	C1	USP21 (speckle)	chr2	109331428	+	NM_001099289.3	NM_001099289.3.1	1	NM_001099289.3	ReprPCWk	45	202224	0.53864635218283	NA	NA	NA	NA	NA	NA	NA	NA	NA	NA	NA	NA	NA	NA	NA	0	0	0	0	0	0	0	0	0	0	0	0
TGCACAGGTCAGTCGTGT	C1	USP21 (speckle)	chr5	112146917	-	NA	NA	NA	NA	Quies	38	NA	NA	NA	NA	NA	NA	NA	NA	NA	NA	NA	NA	NA	NA	NA	NA	NA	0	0	0	0	0	0	0	0	0	0	0	0
TGCACAGGTGTCAACATC	C1	USP21 (speckle)	chr17	47805590	+	NA	NA	NA	NA	ReprPCWk	54	NA	NA	NA	NA	NA	NA	NA	NA	NA	NA	NA	NA	NA	NA	NA	NA	NA	0	0	0	0	0	0	0	0	0	0	0	0
TGCACATCCGTAATCTCA	C1	USP21 (speckle)	chr6	126300420	+	NA	NA	NA	NA	Quies	34	NA	NA	NA	NA	NA	NA	NA	NA	NA	NA	NA	NA	NA	NA	NA	NA	NA	0	0	0	0	0	0	0	0	0	0	0	0
TGCACATGTCTCCAGGAT	C1	USP21 (speckle)	chr16	70346728	-	NA	NA	NA	NA	TssA	47	78	0.00248692768779492	NA	NA	NA	NA	NA	NA	NA	NA	NA	NA	NA	NA	NA	NA	NA	0	0	0	0	0	0	0	0	0	0	0	0
TGCACATTTACACACGCC	C1	USP21 (speckle)	chr15	25347272	+	NA	NA	NA	NA	TxWk	36	368689	0.83460440562939	NA	NA	NA	NA	NA	NA	NA	NA	NA	NA	NA	NA	NA	NA	NA	0	0	0	0	0	0	0	0	0	0	0	0
TGCACCAACCCTTGCTCT	C1	USP21 (speckle)	chr17	47151353	+	NA	NA	NA	NA	Tx	39	NA	NA	NA	NA	NA	NA	NA	NA	NA	NA	NA	NA	NA	NA	NA	NA	NA	0	0	0	0	0	0	0	39	0	0	0	0
TGCACCAATCTACAGCCC	C1	USP21 (speckle)	chr11	113750871	+	NA	NA	NA	NA	TxWk	37	NA	NA	NA	NA	NA	NA	NA	31.5785370738423	-0.18529939688993	0.722790697655146	0.797667772134887	0.868697921104232	16.1473462236151	0.574613151300758	2.56717682752539	0.822888990806055	0.933796572909413	0	70	5	16	1	17	0	71	0	16	8	36
TGCACCACGTGTGTGGAC	C1	USP21 (speckle)	chr4	136141523	-	NA	NA	NA	NA	Quies	31	253948	0.917455454558592	NA	NA	NA	NA	NA	NA	NA	NA	NA	NA	NA	NA	NA	NA	NA	0	0	0	0	0	0	0	0	0	0	0	0
TGCACCACTAACCTGAGA	C1	USP21 (speckle)	chrX	74607180	+	NA	NA	NA	NA	TxWk	38	NA	NA	NA	NA	NA	NA	NA	NA	NA	NA	NA	NA	NA	NA	NA	NA	NA	0	0	0	0	0	0	0	0	0	0	0	0
TGCACCATTGTGCGCACC	C1	USP21 (speckle)	chr7	13049920	-	NA	NA	NA	NA	Quies	33	NA	NA	NA	NA	NA	NA	NA	NA	NA	NA	NA	NA	NA	NA	NA	NA	NA	0	0	0	0	0	0	20	0	0	0	0	0
TGCACCCACCTCTATCCT	C1	USP21 (speckle)	chr17	60599641	-	NA	NA	NA	NA	TssA	43	NA	NA	NA	NA	NA	NA	NA	NA	NA	NA	NA	NA	NA	NA	NA	NA	NA	0	0	0	0	0	0	0	0	0	0	0	0
TGCACCCAGAGAGAGGTC	C1	USP21 (speckle)	chr2	47310136	-	NA	NA	NA	NA	EnhWk	47	34938	0.228848030706954	NA	NA	NA	NA	NA	NA	NA	NA	NA	NA	NA	NA	NA	NA	NA	0	0	0	0	0	0	0	0	0	0	0	0
TGCACCCAGCCTCTTCTC	C1	USP21 (speckle)	chr8	86428963	-	NA	NA	NA	NA	TxWk	39	NA	NA	NA	NA	NA	NA	NA	NA	NA	NA	NA	NA	NA	NA	NA	NA	NA	0	0	2	2	0	0	0	0	0	0	0	0
TGCACCCATTTGGTCCCC	C1	USP21 (speckle)	chr5	91268287	-	NA	NA	NA	NA	Quies	40	46260	0.17811969366185	NA	NA	NA	NA	NA	NA	NA	NA	NA	NA	NA	NA	NA	NA	NA	0	0	0	0	0	0	0	0	0	0	0	0
TGCACCCCCGGACTAAAT	C1	USP21 (speckle)	chr4	84318349	-	NA	NA	NA	NA	ReprPCWk	37	NA	NA	NA	NA	NA	NA	NA	NA	NA	NA	NA	NA	NA	NA	NA	NA	NA	0	0	0	0	0	0	0	0	0	0	0	0
TGCACCCCGCTGAGGGCA	C1	USP21 (speckle)	chr20	50732791	+	NM_032521.3	NM_032521.3.1	1	NM_032521.3	TssA	46	1212	0.0546882050356466	NA	NA	NA	NA	NA	34.440048400689	-1.96307381006942	0.701801349786606	0.00515487332992131	0.0165168184343512	22.2291549809774	-4.73995281116877	1.88877260985598	0.0120888089220314	0.0816796431194443	0	26	0	10	0	9	32	122	41	69	6	23
TGCACCCGCCTCTGCTCC	C1	USP21 (speckle)	chr20	24913543	-	NA	NA	NA	NA	ReprPCWk	53	NA	NA	74.5030991422511	1.22123934808929	0.547745713499831	0.0257757682689438	0.0531151769108621	64.2271768076279	-0.0839659839851128	0.58384045677124	0.885645247513399	0.928413865338816	69.1523197566729	1.3693551065318	0.880460684880482	0.119881504042463	0.366249358025462	211	44	96	75	41	53	50	156	59	51	37	38
TGCACCCGGCACGATTAC	C1	USP21 (speckle)	chr4	174320475	-	NA	NA	NA	NA	EnhWk	34	NA	NA	NA	NA	NA	NA	NA	47.4071536444376	-1.27517766378911	0.720849643785042	0.0768951145586216	0.152538758842814	21.4067349759418	1.47653342690988	2.55418236864104	0.563207021122335	0.803446364572028	0	42	0	14	0	19	0	45	0	92	0	55
TGCACCCGGCGAAGTTGT	C1	USP21 (speckle)	chr17	69968210	+	NA	NA	NA	NA	TxWk	36	6642	0.199597319469904	NA	NA	NA	NA	NA	NA	NA	NA	NA	NA	NA	NA	NA	NA	NA	0	2	0	6	0	0	0	0	0	0	0	0
TGCACCCGGGCCGCTAAA	C1	USP21 (speckle)	chr3	179765350	-	NA	NA	NA	NA	ReprPCWk	40	NA	NA	NA	NA	NA	NA	NA	NA	NA	NA	NA	NA	NA	NA	NA	NA	NA	0	0	0	0	0	0	0	0	0	0	0	0
TGCACCCTAGCGCGTACG	C1	USP21 (speckle)	chr8	38123054	+	NM_004674.5	NM_004674.5.10	10	NM_004674.5	Tx	42	17526	0.507235471173883	NA	NA	NA	NA	NA	NA	NA	NA	NA	NA	NA	NA	NA	NA	NA	22	44	6	9	10	1	0	0	0	0	0	0
TGCACCCTGGAAAGCACA	C1	USP21 (speckle)	chr22	26493836	+	NM_001013694.3	NA	NA	NA	EnhG2	45	NA	NA	NA	NA	NA	NA	NA	NA	NA	NA	NA	NA	NA	NA	NA	NA	NA	0	14	0	12	0	6	0	22	0	0	0	2
TGCACCGCACCTAGACTC	C1	USP21 (speckle)	chr9	79843801	+	NA	NA	NA	NA	Quies	38	NA	NA	NA	NA	NA	NA	NA	NA	NA	NA	NA	NA	NA	NA	NA	NA	NA	0	0	0	0	0	0	0	0	0	0	0	0
TGCACCGCCATCCAGGGT	C1	USP21 (speckle)	chr1	206382605	+	NM_015326.5	NM_015326.5.4	4	NM_015326.5	TxWk	43	179065	0.686346283576598	NA	NA	NA	NA	NA	NA	NA	NA	NA	NA	NA	NA	NA	NA	NA	0	0	0	0	0	3	0	0	0	0	0	4
TGCACCGCTCCAGTCGAG	C1	USP21 (speckle)	chr8	59056582	-	NM_014729.3	NM_014729.3.8	8	NM_014729.3	Quies	36	62565	0.199419256954892	NA	NA	NA	NA	NA	NA	NA	NA	NA	NA	NA	NA	NA	NA	NA	0	0	0	0	0	0	0	0	0	0	0	0
TGCACCGCTTCGGTAAAT	C1	USP21 (speckle)	chr8	134814967	+	NA	NA	NA	NA	Quies	37	NA	NA	NA	NA	NA	NA	NA	NA	NA	NA	NA	NA	NA	NA	NA	NA	NA	0	0	0	0	0	0	0	0	0	0	0	0
TGCACCGGTGTGGGACCC	C1	USP21 (speckle)	chr11	125436485	+	NA	NA	NA	NA	EnhWk	48	NA	NA	NA	NA	NA	NA	NA	NA	NA	NA	NA	NA	NA	NA	NA	NA	NA	16	0	0	0	0	0	0	0	0	0	0	0
TGCACCGTGGGCAAGCCT	C1	USP21 (speckle)	chr5	44365278	-	NM_004465.2	NM_004465.2.2	2	NM_004465.2	Quies	35	24142	0.270729136295333	NA	NA	NA	NA	NA	NA	NA	NA	NA	NA	NA	NA	NA	NA	NA	0	0	0	0	0	0	0	0	0	0	0	0
TGCACCTCCTTCAGACCT	C1	USP21 (speckle)	chr7	63143469	+	NA	NA	NA	NA	Het	39	NA	NA	NA	NA	NA	NA	NA	NA	NA	NA	NA	NA	NA	NA	NA	NA	NA	0	0	0	0	0	0	0	0	0	0	0	0
TGCACCTCGCTGTCGGCG	C1	USP21 (speckle)	chr3	152196983	+	NA	NA	NA	NA	EnhA2	36	NA	NA	NA	NA	NA	NA	NA	NA	NA	NA	NA	NA	NA	NA	NA	NA	NA	0	0	0	0	0	0	0	0	0	0	0	0
TGCACCTGCGCAACCCAG	C1	USP21 (speckle)	chr14	75448950	-	NA	NA	NA	NA	TxWk	47	NA	NA	NA	NA	NA	NA	NA	NA	NA	NA	NA	NA	NA	NA	NA	NA	NA	0	0	0	0	0	0	0	0	0	0	0	0
TGCACCTTCCCTCGAGCC	C1	USP21 (speckle)	chr1	95179433	-	NA	NA	NA	NA	EnhA1	38	54567	0.754479840716775	NA	NA	NA	NA	NA	NA	NA	NA	NA	NA	NA	NA	NA	NA	NA	0	0	0	0	0	0	0	0	0	0	0	0
TGCACGAAACCGCATTCA	C1	USP21 (speckle)	chr7	106783154	+	NA	NA	NA	NA	TxWk	40	8199	0.129067296340024	NA	NA	NA	NA	NA	NA	NA	NA	NA	NA	NA	NA	NA	NA	NA	0	15	0	0	0	0	0	0	0	0	0	0
TGCACGAACAACCGCAAC	C1	USP21 (speckle)	chr6	30786485	+	NA	NA	NA	NA	EnhA1	45	42695	0.881035905901775	NA	NA	NA	NA	NA	NA	NA	NA	NA	NA	NA	NA	NA	NA	NA	0	0	0	0	2	0	59	30	0	0	0	0
TGCACGAACGCCGGGGTC	C1	USP21 (speckle)	chr3	44236063	-	NA	NA	NA	NA	EnhA1	41	NA	NA	NA	NA	NA	NA	NA	NA	NA	NA	NA	NA	NA	NA	NA	NA	NA	0	0	0	0	0	1	0	0	0	0	0	0
TGCACGAAGGCAACCAGG	C1	USP21 (speckle)	chr2	127927677	-	NA	NA	NA	NA	EnhWk	43	NA	NA	NA	NA	NA	NA	NA	NA	NA	NA	NA	NA	NA	NA	NA	NA	NA	0	0	0	0	0	0	0	0	0	0	0	0
TGCACGACACTGACCTCA	C1	USP21 (speckle)	chr1	25271919	+	NA	NA	NA	NA	TxWk	47	NA	NA	NA	NA	NA	NA	NA	NA	NA	NA	NA	NA	NA	NA	NA	NA	NA	0	8	0	4	0	0	0	0	0	0	0	0
TGCACGACTTTGACGCGC	C1	USP21 (speckle)	chr11	19062797	+	NA	NA	NA	NA	Quies	38	NA	NA	NA	NA	NA	NA	NA	NA	NA	NA	NA	NA	NA	NA	NA	NA	NA	0	0	0	0	0	0	0	0	0	0	0	0
TGCACGAGCGAACTTAGT	C1	USP21 (speckle)	chr5	62265881	+	NA	NA	NA	NA	EnhWk	39	NA	NA	NA	NA	NA	NA	NA	NA	NA	NA	NA	NA	NA	NA	NA	NA	NA	0	0	0	0	0	0	0	0	0	0	0	0
TGCACGAGCGGCCCCCTG	C1	USP21 (speckle)	chr5	56255968	+	NA	NA	NA	NA	TxWk	39	NA	NA	NA	NA	NA	NA	NA	NA	NA	NA	NA	NA	NA	NA	NA	NA	NA	0	0	0	0	0	0	0	0	0	0	0	0
TGCACGAGCTAGGTTCAC	C1	USP21 (speckle)	chr10	85274351	-	NA	NA	NA	NA	Quies	36	NA	NA	NA	NA	NA	NA	NA	NA	NA	NA	NA	NA	NA	NA	NA	NA	NA	0	0	0	0	0	0	0	0	0	0	0	0
TGCACGAGTACGGTAGCC	C1	USP21 (speckle)	chr8	132676358	+	NA	NA	NA	NA	Quies	43	NA	NA	NA	NA	NA	NA	NA	NA	NA	NA	NA	NA	NA	NA	NA	NA	NA	0	0	0	7	0	0	0	41	0	0	0	0
TGCACGCACTGGCCGACC	C1	USP21 (speckle)	chr15	58658006	+	NA	NA	NA	NA	TxWk	36	NA	NA	NA	NA	NA	NA	NA	NA	NA	NA	NA	NA	NA	NA	NA	NA	NA	0	0	0	2	0	3	0	0	0	36	0	0
TGCACGCCCTATCCATCA	C1	USP21 (speckle)	chr1	109805383	+	NA	NA	NA	NA	TxWk	49	NA	NA	NA	NA	NA	NA	NA	NA	NA	NA	NA	NA	NA	NA	NA	NA	NA	0	0	0	0	0	0	0	0	0	0	0	0
TGCACGCCGCAGTATCTT	C1	USP21 (speckle)	chr5	150774076	-	NA	NA	NA	NA	EnhWk	40	NA	NA	NA	NA	NA	NA	NA	NA	NA	NA	NA	NA	NA	NA	NA	NA	NA	0	0	0	0	5	0	0	0	0	0	0	0
TGCACGCCGGAAACGCCG	C1	USP21 (speckle)	chr17	22447816	+	NA	NA	NA	NA	Quies	46	NA	NA	NA	NA	NA	NA	NA	NA	NA	NA	NA	NA	NA	NA	NA	NA	NA	0	0	0	0	0	0	0	0	0	0	0	0
TGCACGCGACCCCCTCGG	C1	USP21 (speckle)	chr4	127047995	-	NA	NA	NA	NA	Quies	38	29767	0.867033671210532	NA	NA	NA	NA	NA	NA	NA	NA	NA	NA	NA	NA	NA	NA	NA	0	0	0	0	0	0	0	0	0	0	0	0
TGCACGCGCGTGTTTCAC	C1	USP21 (speckle)	chr8	94454900	+	NA	NA	NA	NA	TxWk	37	NA	NA	NA	NA	NA	NA	NA	NA	NA	NA	NA	NA	NA	NA	NA	NA	NA	0	0	0	0	0	0	0	0	0	0	0	0
TGCACGCGGTATACTGGC	C1	USP21 (speckle)	chr15	93924670	+	NA	NA	NA	NA	Quies	35	30239	0.33704120643342	NA	NA	NA	NA	NA	NA	NA	NA	NA	NA	NA	NA	NA	NA	NA	0	0	0	0	0	0	0	0	0	0	0	0
TGCACGCTACGTAGGTCT	C1	USP21 (speckle)	chr6	135143379	-	NA	NA	NA	NA	Quies	41	NA	NA	NA	NA	NA	NA	NA	NA	NA	NA	NA	NA	NA	NA	NA	NA	NA	0	0	0	0	0	0	0	0	0	0	0	0
TGCACGCTATGCTTAGGA	C1	USP21 (speckle)	chr4	79949373	+	NA	NA	NA	NA	Quies	33	NA	NA	NA	NA	NA	NA	NA	NA	NA	NA	NA	NA	NA	NA	NA	NA	NA	0	0	0	0	0	0	0	0	0	0	0	0
TGCACGGACAAATTCGAT	C1	USP21 (speckle)	chr3	146883880	-	NA	NA	NA	NA	Quies	36	NA	NA	NA	NA	NA	NA	NA	NA	NA	NA	NA	NA	NA	NA	NA	NA	NA	0	0	0	0	0	0	0	0	0	0	0	0
TGCACGGACTGCACTGGT	C1	USP21 (speckle)	chr8	115648739	-	NM_014112.5	NM_014112.5.6	6	NM_014112.5	EnhWk	37	20236	0.0776873464373464	NA	NA	NA	NA	NA	NA	NA	NA	NA	NA	NA	NA	NA	NA	NA	0	0	0	0	0	0	0	0	0	0	0	0
TGCACGGGGTCTTCGGAC	C1	USP21 (speckle)	chr1	189322599	+	NA	NA	NA	NA	Quies	34	NA	NA	NA	NA	NA	NA	NA	NA	NA	NA	NA	NA	NA	NA	NA	NA	NA	14	0	0	10	2	4	0	0	47	0	6	41
TGCACGGTAGACGTTGGC	C1	USP21 (speckle)	chrX	107512360	-	NA	NA	NA	NA	ReprPCWk	46	NA	NA	NA	NA	NA	NA	NA	NA	NA	NA	NA	NA	NA	NA	NA	NA	NA	0	0	0	0	0	0	0	0	0	0	0	0
TGCACGGTGAACATGGGC	C1	USP21 (speckle)	chr5	139328311	+	NM_018834.6	NM_018834.6.14	14	NM_018834.6	TxWk	38	34572	0.91127629289894	NA	NA	NA	NA	NA	NA	NA	NA	NA	NA	NA	NA	NA	NA	NA	0	0	0	0	0	0	0	0	0	0	0	0
TGCACGTATGCACTCCAC	C1	USP21 (speckle)	chr4	42077947	-	NA	NA	NA	NA	TxWk	36	NA	NA	NA	NA	NA	NA	NA	NA	NA	NA	NA	NA	NA	NA	NA	NA	NA	0	0	0	0	0	0	0	0	0	16	0	0
TGCACGTATGTTGACGCA	C1	USP21 (speckle)	chr2	152894050	-	NA	NA	NA	NA	Quies	40	NA	NA	NA	NA	NA	NA	NA	NA	NA	NA	NA	NA	NA	NA	NA	NA	NA	0	0	0	0	0	0	0	0	0	0	0	0
TGCACGTCCTTGGCGGTT	C1	USP21 (speckle)	chr3	168844190	-	NA	NA	NA	NA	Quies	38	NA	NA	NA	NA	NA	NA	NA	NA	NA	NA	NA	NA	NA	NA	NA	NA	NA	0	0	0	0	0	0	0	0	0	0	0	0
TGCACGTCTTGACCGTCT	C1	USP21 (speckle)	chr2	168936111	+	NA	NA	NA	NA	EnhA1	38	NA	NA	NA	NA	NA	NA	NA	NA	NA	NA	NA	NA	NA	NA	NA	NA	NA	0	0	0	5	0	0	0	0	0	0	0	0
TGCACGTGATGCTGTTAT	C1	USP21 (speckle)	chr2	50926196	-	NM_001330078.2	NM_001330078.2.21	21	NM_001330078.2	Quies	33	105936	0.0951267476630479	NA	NA	NA	NA	NA	NA	NA	NA	NA	NA	NA	NA	NA	NA	NA	0	0	0	0	0	0	0	0	0	0	0	0
TGCACGTGGGCACTTGGG	C1	USP21 (speckle)	chr17	3694541	+	NA	NA	NA	NA	TxWk	55	NA	NA	NA	NA	NA	NA	NA	NA	NA	NA	NA	NA	NA	NA	NA	NA	NA	0	0	0	0	0	0	0	0	0	0	0	0
TGCACGTTAGAAATACAC	C1	USP21 (speckle)	chr10	32379414	-	NA	NA	NA	NA	TssA	36	NA	NA	NA	NA	NA	NA	NA	31.1028059883271	-0.0812146317854377	0.706293154631771	0.908455313052689	0.94287440068844	NA	NA	NA	NA	NA	0	29	0	34	0	21	0	50	0	23	0	30
TGCACGTTATAGCACCTT	C1	USP21 (speckle)	chr2	26016639	+	NA	NA	NA	NA	TxWk	46	NA	NA	NA	NA	NA	NA	NA	NA	NA	NA	NA	NA	NA	NA	NA	NA	NA	0	0	0	0	0	0	0	0	0	0	0	0
TGCACGTTGCGGGAGGTG	C1	USP21 (speckle)	chr1	65286181	-	NA	NA	NA	NA	TxWk	40	20340	0.751524108627379	NA	NA	NA	NA	NA	NA	NA	NA	NA	NA	NA	NA	NA	NA	NA	0	0	0	0	0	0	0	0	0	0	0	0
TGCACGTTTAGGCAGGCC	C1	USP21 (speckle)	chr7	139433239	-	NA	NA	NA	NA	TxWk	46	NA	NA	NA	NA	NA	NA	NA	NA	NA	NA	NA	NA	NA	NA	NA	NA	NA	0	54	4	14	0	7	0	0	0	17	0	0
TGCACTAACCCAGTGCCG	C1	USP21 (speckle)	chr12	113747035	+	NA	NA	NA	NA	EnhWk	47	NA	NA	NA	NA	NA	NA	NA	NA	NA	NA	NA	NA	NA	NA	NA	NA	NA	0	0	0	0	0	0	0	42	0	0	0	4
TGCACTAAGCGTAGGTGC	C1	USP21 (speckle)	chr1	110918198	-	NA	NA	NA	NA	EnhWk	35	NA	NA	NA	NA	NA	NA	NA	NA	NA	NA	NA	NA	NA	NA	NA	NA	NA	0	3	8	9	0	3	27	56	0	16	0	0
TGCACTAGAGACCGGTCT	C1	USP21 (speckle)	chr14	72806139	-	NM_001280542.3	NM_001280542.3.10	10	NM_001280542.3	ReprPCWk	48	87962	0.308564973971123	68.1249304652509	-0.384654910005989	0.601121861502946	0.522240825342032	0.627749823759885	163.6135392665	-0.413506096301948	0.319946089258854	0.196210250369088	0.31526161534531	110.523504407338	0.195339197245114	0.846956239332362	0.817597048938663	0.932290743199986	52	168	31	144	59	101	75	427	96	141	48	134
TGCACTAGTCACTTTGCC	C1	USP21 (speckle)	chr6	146881757	+	NA	NA	NA	NA	EnhA1	38	NA	NA	NA	NA	NA	NA	NA	41.2508866010291	0.229850155109488	0.606795020873384	0.704841036661581	0.801346089928468	19.2745192831234	-1.4661413560593	2.3218948383945	0.527751720383538	0.779517799071676	8	47	0	54	0	29	24	83	0	32	0	24
TGCACTATCGGCAAAGTT	C1	USP21 (speckle)	chr20	31834955	+	NA	NA	NA	NA	TxWk	55	NA	NA	NA	NA	NA	NA	NA	NA	NA	NA	NA	NA	NA	NA	NA	NA	NA	0	0	0	0	0	0	0	0	0	0	0	0
TGCACTATTGACCGCTAT	C1	USP21 (speckle)	chr17	67765496	-	NA	NA	NA	NA	EnhA1	47	NA	NA	NA	NA	NA	NA	NA	NA	NA	NA	NA	NA	NA	NA	NA	NA	NA	0	20	0	0	0	0	0	0	0	0	0	0
TGCACTCCCCTGGCCCCC	C1	USP21 (speckle)	chr1	29532867	-	NA	NA	NA	NA	ReprPCWk	40	NA	NA	NA	NA	NA	NA	NA	NA	NA	NA	NA	NA	NA	NA	NA	NA	NA	0	0	0	0	0	0	0	0	0	0	0	0
TGCACTCCCTCCACAGAC	C1	USP21 (speckle)	chr2	138305705	-	NA	NA	NA	NA	Quies	34	NA	NA	NA	NA	NA	NA	NA	NA	NA	NA	NA	NA	NA	NA	NA	NA	NA	73	0	15	0	0	0	0	0	11	13	0	8
TGCACTCGATGCGTGGTT	C1	USP21 (speckle)	chr9	132984297	+	NM_001377304.1	NM_001377304.1.1	1	NM_001377304.1	EnhA1	54	5604	0.431275973526243	491.913055290909	-1.58607633305072	0.251937400693266	3.06375849800124e-10	2.94048019893394e-09	70.2361411666543	0.983298320259456	0.43542671317696	0.023930657852914	0.0590939623010268	305.556026908794	-2.53764585166005	0.469893675720501	6.64671944354861e-08	3.32787690974565e-06	985	245	187	74	65	36	2624	154	518	50	414	15
TGCACTCGCGAGAGCTAC	C1	USP21 (speckle)	chr11	75049089	-	NA	NA	NA	NA	Quies	41	NA	NA	NA	NA	NA	NA	NA	39.9112948305371	-0.944346109226632	0.672053024946197	0.159971900478775	0.269308099486401	19.5706336764651	5.22125642282612	2.78159139966278	0.0605077785179945	0.243542332735452	0	55	0	15	8	20	0	204	0	42	0	18
TGCACTCGTCCTGATGTT	C1	USP21 (speckle)	chr6	27858132	+	NA	NA	NA	NA	TxWk	39	NA	NA	NA	NA	NA	NA	NA	NA	NA	NA	NA	NA	NA	NA	NA	NA	NA	0	0	0	0	0	0	0	0	0	0	0	0
TGCACTCTGGCAACTACC	C1	USP21 (speckle)	chr8	75286411	-	NA	NA	NA	NA	Quies	36	65916	0.284221147129589	NA	NA	NA	NA	NA	NA	NA	NA	NA	NA	NA	NA	NA	NA	NA	0	0	0	0	0	0	0	0	0	0	0	0
TGCACTGCCACTGCAGGG	C1	USP21 (speckle)	chr16	75622615	-	NM_001324445.2	NA	NA	NA	TssA	46	NA	NA	NA	NA	NA	NA	NA	NA	NA	NA	NA	NA	NA	NA	NA	NA	NA	0	0	0	0	0	0	0	0	0	0	0	0
TGCACTGCGTTCCAGCAT	C1	USP21 (speckle)	chr9	118935201	-	NA	NA	NA	NA	Het	36	NA	NA	NA	NA	NA	NA	NA	NA	NA	NA	NA	NA	NA	NA	NA	NA	NA	0	0	0	0	0	0	0	0	0	0	0	0
TGCACTGCTCATGGAACC	C1	USP21 (speckle)	chr13	97223684	-	NA	NA	NA	NA	TssA	40	NA	NA	NA	NA	NA	NA	NA	NA	NA	NA	NA	NA	NA	NA	NA	NA	NA	0	0	0	0	1	3	0	0	0	0	0	0
TGCACTGCTGTCGGCGTA	C1	USP21 (speckle)	chr8	11803572	-	NA	NA	NA	NA	TssA	47	NA	NA	9.49967206953771	4.69498891187721	2.65625590558453	0.0771409637731106	0.133633810168578	29.6891746212951	1.73566874146356	0.786743002206083	0.0273738842976132	0.0660828580263493	18.1446916230592	3.65646774381638	2.13194348615977	0.086329347388268	0.302600132187798	122	98	0	18	6	34	1	35	0	3	0	19
TGCACTGCTTCCGGTCAA	C1	USP21 (speckle)	chr11	58595128	+	NM_053023.5	NM_053023.5.2	2	NM_053023.5	TxWk	36	16066	0.378130295612879	207.263127386048	0.561843401857618	0.290636260684154	0.0532177583588128	0.0978661092701011	103.489238030662	1.39469869303177	0.392077513512127	0.000374826737654321	0.00171711167655155	158.916975604826	-0.681314444213284	0.67699839056124	0.31423508072027	0.613944371043466	418	315	248	107	118	91	395	214	182	42	84	25
TGCACTGGAGCGTCCGGC	C1	USP21 (speckle)	chr5	83274018	-	NA	NA	NA	NA	Quies	37	NA	NA	NA	NA	NA	NA	NA	NA	NA	NA	NA	NA	NA	NA	NA	NA	NA	0	0	0	0	0	0	0	0	0	0	0	0
TGCACTGGATGATGTTCT	C1	USP21 (speckle)	chr16	86890355	+	NA	NA	NA	NA	ReprPCWk	46	NA	NA	NA	NA	NA	NA	NA	NA	NA	NA	NA	NA	NA	NA	NA	NA	NA	0	0	0	0	0	0	0	0	0	0	0	0
TGCACTGGTCGTCCAGCC	C1	USP21 (speckle)	chr2	26046537	-	NA	NA	NA	NA	TxWk	41	NA	NA	NA	NA	NA	NA	NA	NA	NA	NA	NA	NA	NA	NA	NA	NA	NA	15	3	0	8	0	4	50	46	0	12	0	26
TGCACTGTAGCGTCCCTG	C1	USP21 (speckle)	chr15	55279170	-	NM_183235.3	NM_183235.3.6	6	NM_183235.3	EnhA1	41	10643	0.122547439204127	NA	NA	NA	NA	NA	15.8805772903394	0.997787805809051	1.71365206015147	0.560392838588922	0.684896520168164	NA	NA	NA	NA	NA	61	105	17	10	0	0	0	10	0	21	0	0
TGCACTGTCATTTGAAGG	C1	USP21 (speckle)	chr20	5785076	+	NM_152504.4	NM_152504.4.2	2	NM_152504.4	EnhA1	44	34676	0.304188780209658	NA	NA	NA	NA	NA	NA	NA	NA	NA	NA	NA	NA	NA	NA	NA	0	0	0	0	0	0	0	0	0	0	0	0
TGCACTGTCGAACGAGCA	C1	USP21 (speckle)	chr7	43267698	-	NA	NA	NA	NA	ReprPCWk	39	NA	NA	NA	NA	NA	NA	NA	NA	NA	NA	NA	NA	NA	NA	NA	NA	NA	0	0	0	0	0	0	0	0	0	0	0	0
TGCACTGTGGGTTCAAAT	C1	USP21 (speckle)	chr14	68239871	+	NM_133510.4	NM_133510.4.7	7	NM_133510.4	EnhWk	40	420093	0.638133720179549	NA	NA	NA	NA	NA	NA	NA	NA	NA	NA	NA	NA	NA	NA	NA	0	18	8	0	0	0	36	0	0	4	0	0
TGCACTGTTCCCATTTGA	C1	USP21 (speckle)	chr17	75959846	+	NA	NA	NA	NA	EnhWk	44	NA	NA	NA	NA	NA	NA	NA	NA	NA	NA	NA	NA	NA	NA	NA	NA	NA	0	0	0	0	0	0	0	0	0	0	0	0
TGCACTGTTTCCCGTCCA	C1	USP21 (speckle)	chr3	186925952	-	NA	NA	NA	NA	EnhWk	47	NA	NA	NA	NA	NA	NA	NA	NA	NA	NA	NA	NA	NA	NA	NA	NA	NA	0	0	0	0	0	0	0	0	17	0	0	0
TGCACTTACAAACCCCCT	C1	USP21 (speckle)	chr1	78038894	+	NA	NA	NA	NA	Quies	38	NA	NA	NA	NA	NA	NA	NA	NA	NA	NA	NA	NA	NA	NA	NA	NA	NA	0	0	0	0	0	3	0	0	0	0	0	3
TGCACTTACGTAACAGAG	C1	USP21 (speckle)	chr6	158341217	-	NA	NA	NA	NA	Quies	41	NA	NA	NA	NA	NA	NA	NA	NA	NA	NA	NA	NA	NA	NA	NA	NA	NA	0	0	0	0	0	0	0	0	0	0	0	0
TGCACTTAGACCACCGTG	C1	USP21 (speckle)	chrX	82394275	-	NA	NA	NA	NA	Quies	37	NA	NA	NA	NA	NA	NA	NA	NA	NA	NA	NA	NA	NA	NA	NA	NA	NA	0	0	0	0	0	0	0	0	0	0	0	0
TGCACTTAGGTCGTCAGC	C1	USP21 (speckle)	chr5	65932703	+	NM_001253697.2	NM_001253697.2.1	1	NM_001253697.2	TxWk	37	6129	0.0392955145795399	82.2141392464059	-2.19201272822815	0.511492697106125	1.82311371075539e-05	8.7668933383918e-05	35.1300240840386	-1.66462351408091	0.692539851063425	0.0162322996154377	0.042927349153649	61.9313951416569	-0.538559408845375	0.838429362375645	0.520650363517369	0.775073807718881	112	50	22	9	8	9	403	149	92	48	96	27
TGCACTTCTGAGTAGCGG	C1	USP21 (speckle)	chr6	31182459	+	NA	NA	NA	NA	Quies	45	NA	NA	NA	NA	NA	NA	NA	NA	NA	NA	NA	NA	NA	NA	NA	NA	NA	0	0	0	5	0	0	0	0	0	0	0	0
TGCACTTGGAACTCACTC	C1	USP21 (speckle)	chr14	49962690	+	NA	NA	NA	NA	EnhWk	43	NA	NA	NA	NA	NA	NA	NA	NA	NA	NA	NA	NA	NA	NA	NA	NA	NA	0	0	0	0	0	0	0	0	0	0	0	0
TGCACTTTCCCTAACGTC	C1	USP21 (speckle)	chr7	158826213	-	NM_001367773.1	NM_001367773.1.22	22	NM_001367773.1	TxWk	48	3296	0.0334575132216053	15.6346756310965	2.97188045965816	1.86254591864528	0.110577864631229	0.180962418769849	45.8959799664809	0.669789253468199	0.545951219164529	0.219886548272378	0.344849724992321	28.7785302651011	1.54872641605955	1.85263433965668	0.403177948752701	0.689729202759223	86	54	7	50	11	45	0	41	22	26	2	40
TGCACTTTGACGACGAAA	C1	USP21 (speckle)	chr2	172561705	-	NA	NA	NA	NA	Tx	39	NA	NA	NA	NA	NA	NA	NA	NA	NA	NA	NA	NA	NA	NA	NA	NA	NA	0	0	0	0	0	0	0	0	0	0	0	0
TGCACTTTGCGCGGGGGC	C1	USP21 (speckle)	chr5	116358498	-	NA	NA	NA	NA	EnhWk	44	NA	NA	NA	NA	NA	NA	NA	NA	NA	NA	NA	NA	NA	NA	NA	NA	NA	0	0	0	0	0	0	0	0	0	0	0	0
TGCACTTTTCCTGTTCCC	C1	USP21 (speckle)	chr4	108107068	-	NM_016269.5	NM_016269.5.9	9	NM_016269.5	EnhWk	40	61864	0.509651110104214	127.725462818388	1.889267837809	0.408390499639453	3.72560203373149e-06	2.0602801008561e-05	131.078158377107	1.46758204069267	0.378311028067499	0.000104757413441535	0.00055407529059667	126.562227884624	0.433713289276168	0.673246494009784	0.519438144892572	0.774396675943201	625	218	156	139	72	185	110	150	54	60	40	40
TGCAGAAAACCTTCTAGT	C1	USP21 (speckle)	chr10	72244289	+	NA	NA	NA	NA	EnhA1	49	NA	NA	NA	NA	NA	NA	NA	NA	NA	NA	NA	NA	NA	NA	NA	NA	NA	0	0	0	3	0	0	0	0	0	0	0	0
TGCAGAAAGCACCTGGCA	C1	USP21 (speckle)	chr11	5389080	-	NA	NA	NA	NA	TxWk	37	NA	NA	NA	NA	NA	NA	NA	NA	NA	NA	NA	NA	NA	NA	NA	NA	NA	0	0	0	0	0	0	0	0	0	0	0	0
TGCAGAAGTTTACTGCTA	C1	USP21 (speckle)	chr1	149921970	+	NA	NA	NA	NA	TxWk	47	NA	NA	NA	NA	NA	NA	NA	NA	NA	NA	NA	NA	NA	NA	NA	NA	NA	0	0	0	0	0	0	0	0	0	0	0	0
TGCAGAATTGTGCCGGCA	C1	USP21 (speckle)	chr8	27361540	+	NM_173176.3	NM_173176.3.1	1	NM_173176.3	EnhA1	46	35989	0.268905742145179	NA	NA	NA	NA	NA	NA	NA	NA	NA	NA	NA	NA	NA	NA	NA	0	0	0	0	0	0	0	0	0	0	0	0
TGCAGACAAGGGAACTCG	C1	USP21 (speckle)	chr13	107852196	-	NM_001080396.3	NM_001080396.3.2	2	NM_001080396.3	ReprPCWk	37	15300	0.0217333558716283	NA	NA	NA	NA	NA	25.7424824412636	0.686977742130798	0.874238170612958	0.431983736541073	0.56944513333661	NA	NA	NA	NA	NA	1	37	0	33	0	16	46	33	0	42	0	4
TGCAGACAGGGCCAAAAC	C1	USP21 (speckle)	chr8	9555309	+	NA	NA	NA	NA	TssA	40	NA	NA	NA	NA	NA	NA	NA	NA	NA	NA	NA	NA	NA	NA	NA	NA	NA	0	0	0	0	0	0	0	0	0	0	0	0
TGCAGACAGTGAACAAGC	C1	USP21 (speckle)	chr4	174682421	-	NM_006529.4	NM_006529.4.4	4	NM_006529.4	EnhA1	36	146826	0.763414583419991	NA	NA	NA	NA	NA	NA	NA	NA	NA	NA	NA	NA	NA	NA	NA	0	0	0	0	0	0	0	0	0	0	0	0
TGCAGACATAGGTCTCCC	C1	USP21 (speckle)	chr5	108748047	-	NA	NA	NA	NA	TssA	41	NA	NA	63.2911686928103	0.109124593774206	0.79951412487511	0.891435006247617	0.925349377155697	34.1826167306549	0.234651978018201	0.87922719659169	0.789558207376001	0.863550681415018	50.1324670446081	-0.0576311728756731	1.24550964993634	0.963094127853237	0.987176010470299	572	169	10	25	13	3	166	119	42	10	16	14
TGCAGACCGCAAGTACGC	C1	USP21 (speckle)	chr1	119604992	-	NA	NA	NA	NA	ReprPCWk	45	NA	NA	NA	NA	NA	NA	NA	NA	NA	NA	NA	NA	NA	NA	NA	NA	NA	0	0	0	0	0	0	0	0	0	0	0	0
TGCAGACGATAACCATCC	C1	USP21 (speckle)	chr10	92988463	+	NM_019053.6	NM_019053.6.18	18	NM_019053.6	Quies	34	139944	0.663332875134497	88.8682409912926	3.55786363420199	0.615660863286283	7.51753062801295e-09	6.18067418580126e-08	120.4126123553	0.482950406089017	0.391215983318844	0.217022096728294	0.341072901891855	101.405665722491	2.99749999458733	1.00117437404718	0.00275360440465382	0.0277125897900701	575	228	121	140	49	72	109	155	6	83	4	96
TGCAGACGTAAGGAATTA	C1	USP21 (speckle)	chr15	32658566	-	NA	NA	NA	NA	EnhWk	43	14499	0.853836640951652	NA	NA	NA	NA	NA	NA	NA	NA	NA	NA	NA	NA	NA	NA	NA	0	0	0	0	0	0	0	0	0	0	0	0
TGCAGACTAATTGTGCGG	C1	USP21 (speckle)	chr19	28534188	+	NA	NA	NA	NA	TssA	35	NA	NA	NA	NA	NA	NA	NA	NA	NA	NA	NA	NA	NA	NA	NA	NA	NA	0	0	0	0	0	0	0	0	0	0	0	0
TGCAGACTTGCTCAAGGC	C1	USP21 (speckle)	chr4	23665830	+	NA	NA	NA	NA	Quies	40	104907	0.505018557832561	NA	NA	NA	NA	NA	NA	NA	NA	NA	NA	NA	NA	NA	NA	NA	8	20	1	0	0	11	0	0	0	0	10	35
TGCAGAGAAGCCCGGGAG	C1	USP21 (speckle)	chr20	30702478	-	NA	NA	NA	NA	NA	37	21377	0.315192710329981	NA	NA	NA	NA	NA	68.7211958668211	-0.217427516295458	0.441344232683641	0.622261065214931	0.73660934476774	37.4629227026123	0.245051807361341	1.5907022404722	0.877568266018709	0.958310121304072	16	97	5	34	10	54	0	160	14	29	14	82
TGCAGAGATGGGCGGGCG	C1	USP21 (speckle)	chr11	7098353	-	NA	NA	NA	NA	Quies	36	NA	NA	NA	NA	NA	NA	NA	NA	NA	NA	NA	NA	NA	NA	NA	NA	NA	0	0	0	0	0	0	0	0	0	0	0	0
TGCAGAGCCTCTTTGATT	C1	USP21 (speckle)	chr4	108910652	+	NA	NA	NA	NA	Quies	38	NA	NA	NA	NA	NA	NA	NA	NA	NA	NA	NA	NA	NA	NA	NA	NA	NA	0	0	0	0	0	0	0	0	0	0	0	0
TGCAGAGGGATACTTGTG	C1	USP21 (speckle)	chr11	120612091	+	NM_014619.5	NM_014619.5.1	1	NM_014619.5	ReprPC	50	100344	0.210294681646998	NA	NA	NA	NA	NA	NA	NA	NA	NA	NA	NA	NA	NA	NA	NA	0	0	0	0	0	0	0	0	0	0	0	0
TGCAGAGTAGTCGTCAAC	C1	USP21 (speckle)	chr18	9931025	+	NM_194434.3	NM_194434.3.1	1	NM_194434.3	EnhWk	35	17010	0.369734382471851	824.601965763358	2.3210121039603	0.131901360072977	2.61680877020464e-69	3.09700151332309e-67	922.734984610712	2.43735600421136	0.163983561249816	5.6945287438048e-50	1.16555184552442e-47	847.059644831901	-0.0653857377683251	0.27655879279777	0.813101986486299	0.930522484174168	3712	3277	988	1106	646	969	752	864	236	244	176	145
TGCAGAGTTTAGACCAAA	C1	USP21 (speckle)	chr11	4204877	+	NA	NA	NA	NA	ReprPCWk	39	NA	NA	NA	NA	NA	NA	NA	NA	NA	NA	NA	NA	NA	NA	NA	NA	NA	0	0	0	0	0	0	0	0	0	0	0	0
TGCAGATAGCAGCACCCG	C1	USP21 (speckle)	chr7	151580042	-	NM_016203.4	NM_016203.4.10	10	NM_016203.4	ReprPCWk	40	297073	0.925492773895679	NA	NA	NA	NA	NA	NA	NA	NA	NA	NA	NA	NA	NA	NA	NA	0	0	0	0	0	0	0	0	0	0	0	0
TGCAGATTAGTGTTCCCC	C1	USP21 (speckle)	chr4	143966922	-	NA	NA	NA	NA	Quies	38	NA	NA	NA	NA	NA	NA	NA	NA	NA	NA	NA	NA	NA	NA	NA	NA	NA	0	0	0	0	0	0	0	0	0	0	0	0
TGCAGATTATGTAGGCCT	C1	USP21 (speckle)	chr5	95735627	+	NM_014899.4	NM_014899.4.2	2	NM_014899.4	EnhWk	41	4292	0.0660043674837757	NA	NA	NA	NA	NA	NA	NA	NA	NA	NA	NA	NA	NA	NA	NA	0	4	0	0	0	0	0	0	0	18	0	0
TGCAGATTGTTGCGGTCT	C1	USP21 (speckle)	chr7	125822754	+	NA	NA	NA	NA	Het	33	NA	NA	NA	NA	NA	NA	NA	NA	NA	NA	NA	NA	NA	NA	NA	NA	NA	0	0	0	0	0	0	0	0	0	0	0	0
TGCAGCAATATCGCTGCC	C1	USP21 (speckle)	chr1	202636574	-	NM_177402.5	NM_177402.5.8	8	NM_177402.5	ReprPCWk	49	73880	0.616390926004722	NA	NA	NA	NA	NA	NA	NA	NA	NA	NA	NA	NA	NA	NA	NA	0	0	0	0	0	0	0	0	0	0	0	0
TGCAGCAATCTGGCTGGC	C1	USP21 (speckle)	chr7	104683694	-	NA	NA	NA	NA	ReprPCWk	41	NA	NA	NA	NA	NA	NA	NA	NA	NA	NA	NA	NA	NA	NA	NA	NA	NA	0	0	0	0	0	0	0	0	0	0	0	0
TGCAGCACAGCGTTGACC	C1	USP21 (speckle)	chr9	131220730	+	NM_005085.4	NM_005085.4.31	31	NM_005085.4	Tx	43	95145	0.872265718109976	NA	NA	NA	NA	NA	NA	NA	NA	NA	NA	NA	NA	NA	NA	NA	0	0	0	0	0	0	0	0	0	0	0	0
TGCAGCACTGCACCGGCA	C1	USP21 (speckle)	chr9	138210016	+	NA	NA	NA	NA	ReprPCWk	48	NA	NA	NA	NA	NA	NA	NA	NA	NA	NA	NA	NA	NA	NA	NA	NA	NA	0	0	0	0	0	0	0	0	0	0	0	0
TGCAGCACTTCGTTGGAC	C1	USP21 (speckle)	chr5	151770311	-	NA	NA	NA	NA	TssFlnkU	46	1197	0.693913043478261	NA	NA	NA	NA	NA	NA	NA	NA	NA	NA	NA	NA	NA	NA	NA	0	0	0	0	0	0	0	0	0	0	0	0
TGCAGCAGGTCTGCGGCG	C1	USP21 (speckle)	chr14	87996303	+	NA	NA	NA	NA	EnhA1	41	NA	NA	NA	NA	NA	NA	NA	NA	NA	NA	NA	NA	NA	NA	NA	NA	NA	0	0	0	0	0	0	0	0	0	0	0	0
TGCAGCAGTCGGTAAAAG	C1	USP21 (speckle)	chr9	79067255	-	NA	NA	NA	NA	Quies	37	NA	NA	34.5065954547105	3.1695386445428	1.44773176468633	0.0285740644304418	0.0579699030216335	241.783881253886	0.556525655425817	0.254861173948935	0.0289885382881671	0.0693118058959745	125.351764768109	1.27492853383295	1.36932394578078	0.351820344589456	0.646901549626805	46	383	36	189	44	243	114	258	4	144	0	213
TGCAGCATGCTGTCGCAA	C1	USP21 (speckle)	chr4	188865857	+	NA	NA	NA	NA	Quies	38	NA	NA	NA	NA	NA	NA	NA	NA	NA	NA	NA	NA	NA	NA	NA	NA	NA	0	0	0	0	0	0	0	0	0	0	0	0
TGCAGCATGCTTTGGACA	C1	USP21 (speckle)	chr12	78860616	+	NA	NA	NA	NA	Quies	39	NA	NA	NA	NA	NA	NA	NA	NA	NA	NA	NA	NA	NA	NA	NA	NA	NA	0	0	0	0	0	0	0	0	0	0	0	0
TGCAGCATTTGTCGGGAT	C1	USP21 (speckle)	chr3	99957326	+	NM_032359.4	NM_032359.4.1	1	NM_032359.4	Quies	39	139465	0.383281437652355	11.7089814878809	6.3873326935419	3.00055328714096	0.0332775738280943	0.0658920075980201	24.4618319550416	5.15408329499019	1.50467868122553	0.000613959549168443	0.00265189456077216	16.925546932341	1.4460246192727	3.06218771665716	0.636770153488656	0.846584677347447	130	88	17	41	0	22	0	36	0	0	0	0
TGCAGCCAGTTTCATAAC	C1	USP21 (speckle)	chr4	127988014	+	NM_001358451.3	NM_001358451.3.3	3	NM_001358451.3	TxWk	38	22609	0.303281107474379	NA	NA	NA	NA	NA	NA	NA	NA	NA	NA	NA	NA	NA	NA	NA	0	10	0	1	0	0	0	0	0	0	0	0
TGCAGCCCCAGGAACTGT	C1	USP21 (speckle)	chr20	45944650	+	NM_022104.4	NM_022104.4.10	10	NM_022104.4	EnhG2	54	9968	0.747338431548958	123.543186141274	2.06476322515953	0.368696388717814	2.14139116320133e-08	1.67041096571973e-07	NA	NA	NA	NA	NA	71.502655278892	1.51846525155173	1.5233427850233	0.318862502289496	0.61760522978664	529	51	169	2	79	2	172	5	43	21	20	0
TGCAGCCCGCGCCATCCT	C1	USP21 (speckle)	chrX	40997424	-	NA	NA	NA	NA	EnhA2	44	NA	NA	NA	NA	NA	NA	NA	NA	NA	NA	NA	NA	NA	NA	NA	NA	NA	0	0	0	0	0	0	0	29	0	0	0	13
TGCAGCCCTTCCGCCCAC	C1	USP21 (speckle)	chr3	32563873	-	NM_016141.4	NM_016141.4.11	11	NM_016141.4	TxWk	41	6985	0.155619917567116	24.149574068677	7.36540930537117	1.49715461548245	8.67190463719458e-07	5.36751032857137e-06	27.4861260048937	0.389257415816982	0.820002855761086	0.634999026926626	0.747203540958894	25.1618398516632	7.16352043350169	1.72344927067274	3.23157267988884e-05	0.000755792304316858	132	44	29	29	26	17	1	47	0	43	0	6
TGCAGCCGTGGCACCAAA	C1	USP21 (speckle)	chr14	65200797	-	NA	NA	NA	NA	Quies	44	21646	0.859343364166898	NA	NA	NA	NA	NA	NA	NA	NA	NA	NA	NA	NA	NA	NA	NA	0	0	0	0	0	0	0	0	0	0	0	0
TGCAGCCTTATGCGACCA	C1	USP21 (speckle)	chr2	43926070	-	NM_133259.4	NM_133259.4.13	13	NM_133259.4	TxWk	35	69919	0.63698230781845	472.02289963098	2.3225467746523	0.260174148626952	4.38141023224844e-19	8.41022557080664e-18	232.567949438175	2.20963923527063	0.240629301796119	4.2021175745717e-20	1.52712132157299e-18	356.893787119669	0.166579751421555	0.462309987199923	0.718607493859625	0.888320617827958	2120	639	658	268	311	290	554	157	99	69	101	67
TGCAGCGCAGTGAATCGC	C1	USP21 (speckle)	chr11	90195540	+	NA	NA	NA	NA	TxWk	33	1926	0.427430093209055	NA	NA	NA	NA	NA	NA	NA	NA	NA	NA	NA	NA	NA	NA	NA	0	0	0	5	0	0	0	0	0	0	0	6
TGCAGCGCCCTATGTGCT	C1	USP21 (speckle)	chr12	122770112	-	NA	NA	NA	NA	TxWk	42	NA	NA	30.6472421261212	0.248120110425832	0.804210085601143	0.757681750848724	0.825281939886285	250.314726201893	-1.15647513655709	0.274218144274603	2.47185166659243e-05	0.000149977591004155	129.790408679625	1.54434789698078	0.709420230817131	0.0294868726694325	0.151044253644165	130	291	12	166	18	68	85	733	26	306	13	240
TGCAGCGCGCCTTCGAGT	C1	USP21 (speckle)	chr2	231266789	-	NA	NA	NA	NA	ReprPCWk	43	NA	NA	NA	NA	NA	NA	NA	NA	NA	NA	NA	NA	NA	NA	NA	NA	NA	21	0	0	0	4	0	1	0	0	0	0	0
TGCAGCGCGCTGTCCATG	C1	USP21 (speckle)	chr3	136503635	+	NA	NA	NA	NA	Quies	36	NA	NA	NA	NA	NA	NA	NA	NA	NA	NA	NA	NA	NA	NA	NA	NA	NA	0	0	0	0	0	0	0	0	0	0	0	0
TGCAGCGCGGAATAATTG	C1	USP21 (speckle)	chr5	66727149	-	NA	NA	NA	NA	ReprPCWk	37	NA	NA	NA	NA	NA	NA	NA	NA	NA	NA	NA	NA	NA	NA	NA	NA	NA	0	0	0	0	0	0	0	0	0	0	0	0
TGCAGCGGGGAGGCACAA	C1	USP21 (speckle)	chr4	3849776	+	NA	NA	NA	NA	ReprPCWk	51	NA	NA	NA	NA	NA	NA	NA	NA	NA	NA	NA	NA	NA	NA	NA	NA	NA	0	0	0	0	0	0	0	0	0	0	0	0
TGCAGCGTACTCCACGAC	C1	USP21 (speckle)	chr15	83353332	-	NA	NA	NA	NA	ReprPC	44	NA	NA	NA	NA	NA	NA	NA	NA	NA	NA	NA	NA	NA	NA	NA	NA	NA	0	0	0	0	0	0	0	0	0	0	0	0
TGCAGCGTCTCAGGGGGC	C1	USP21 (speckle)	chr10	74174556	+	NM_006721.4	NM_006721.4.1	1	NM_006721.4	Quies	41	23336	0.0418155428530471	349.986196839127	-0.412834524783636	0.194433150314778	0.0337310393935284	0.0666929141777874	448.054733981456	0.0255630972219501	0.249867089832563	0.918513174416225	0.948661939488061	391.922411991775	-0.403417883198673	0.379056816734924	0.287207497581712	0.58898225744953	725	533	172	386	184	384	934	1074	302	309	317	317
TGCAGCTAAATCGCGCAG	C1	USP21 (speckle)	chr1	230127093	+	NM_004481.5	NM_004481.5.1	1	NM_004481.5	EnhA2	48	59856	0.278548991320939	NA	NA	NA	NA	NA	NA	NA	NA	NA	NA	NA	NA	NA	NA	NA	0	0	0	0	0	0	0	0	0	0	0	0
TGCAGCTACAACTACGAG	C1	USP21 (speckle)	chr9	105443767	-	NA	NA	NA	NA	Quies	47	NA	NA	NA	NA	NA	NA	NA	NA	NA	NA	NA	NA	NA	NA	NA	NA	NA	0	0	0	0	0	0	0	0	0	0	0	0
TGCAGCTAGGAATTTTTC	C1	USP21 (speckle)	chr12	54938938	+	NA	NA	NA	NA	ReprPCWk	41	NA	NA	NA	NA	NA	NA	NA	NA	NA	NA	NA	NA	NA	NA	NA	NA	NA	0	0	0	0	0	0	0	0	0	0	0	0
TGCAGCTATCCATGAAGG	C1	USP21 (speckle)	chr10	50226951	-	NM_019893.4	NM_019893.4.14	14	NM_019893.4	Quies	38	24565	0.36853396543447	NA	NA	NA	NA	NA	NA	NA	NA	NA	NA	NA	NA	NA	NA	NA	0	0	0	0	0	0	0	0	0	0	0	0
TGCAGCTGATGTAATCAG	C1	USP21 (speckle)	chr20	13658625	-	NA	NA	NA	NA	ReprPCWk	43	NA	NA	NA	NA	NA	NA	NA	NA	NA	NA	NA	NA	NA	NA	NA	NA	NA	0	0	0	0	0	0	0	0	0	0	0	0
TGCAGCTGCCCGGGTTTG	C1	USP21 (speckle)	chr2	177689641	-	NM_016953.4	NM_016953.4.5	5	NM_016953.4	TxWk	39	383136	0.852295933121855	NA	NA	NA	NA	NA	NA	NA	NA	NA	NA	NA	NA	NA	NA	NA	0	0	0	0	0	0	0	0	0	0	0	0
TGCAGCTGCTAAAGAATC	C1	USP21 (speckle)	chr4	9943937	-	NM_020041.3	NM_020041.3.7	7	NM_020041.3	ReprPC	48	77560	0.39718549320442	NA	NA	NA	NA	NA	NA	NA	NA	NA	NA	NA	NA	NA	NA	NA	0	12	0	0	0	0	0	0	0	0	0	5
TGCAGCTGGGTAATATGG	C1	USP21 (speckle)	chr15	34065801	+	NM_012125.4	NA	NA	NA	ReprPCWk	43	NA	NA	NA	NA	NA	NA	NA	NA	NA	NA	NA	NA	NA	NA	NA	NA	NA	0	0	0	0	0	0	0	0	0	0	0	0
TGCAGCTGTTCCCCACGG	C1	USP21 (speckle)	chr8	17962107	+	NM_006197.4	NA	NA	NA	Tx	35	NA	NA	347.031309176373	2.54858433923476	0.20198833338933	1.69141556853136e-36	7.30888201834445e-35	389.598098622329	0.934849189836764	0.237936660639331	8.53057274260071e-05	0.000461429334887721	358.504074414169	1.67035863514839	0.376854762102867	9.3204168300126e-06	0.00026122494343682	1295	688	364	383	369	432	221	677	79	163	82	205
TGCAGCTTGCCCGCTTGT	C1	USP21 (speckle)	chr6	97474866	+	NA	NA	NA	NA	Quies	33	191563	0.171410905485672	NA	NA	NA	NA	NA	NA	NA	NA	NA	NA	NA	NA	NA	NA	NA	0	0	0	0	0	0	0	0	0	0	0	0
TGCAGGAAATTGCCTACC	C1	USP21 (speckle)	chr15	35890063	+	NA	NA	NA	NA	Quies	36	NA	NA	NA	NA	NA	NA	NA	NA	NA	NA	NA	NA	NA	NA	NA	NA	NA	0	0	0	0	0	0	0	0	0	0	0	0
TGCAGGAACACGTACGCG	C1	USP21 (speckle)	chr1	16382516	+	NM_001114600.3	NM_001114600.3.1	1	NM_001114600.3	TxWk	48	15275	0.494272586073	43.5719980776955	-0.176462586553046	0.682047841557851	0.795847701891448	0.855172689616297	50.1825780824468	-0.71956495149621	0.537971051208162	0.181042098466331	0.296109262595214	46.715593163164	0.566577535922648	0.893517501165173	0.526016958872682	0.778439949387419	202	85	29	39	7	13	193	236	26	46	22	25
TGCAGGAACCTCTAGACG	C1	USP21 (speckle)	chr12	27852827	+	NA	NA	NA	NA	EnhA1	39	NA	NA	NA	NA	NA	NA	NA	NA	NA	NA	NA	NA	NA	NA	NA	NA	NA	0	0	0	0	0	0	0	0	0	0	0	0
TGCAGGACGCTCCCTGGT	C1	USP21 (speckle)	chr19	37655674	+	NA	NA	NA	NA	TssA	42	NA	NA	NA	NA	NA	NA	NA	NA	NA	NA	NA	NA	NA	NA	NA	NA	NA	0	21	0	0	0	0	0	0	0	0	0	7
TGCAGGAGCAAAGCCAAA	C1	USP21 (speckle)	chr1	91732783	-	NM_003243.5	NM_003243.5.12	12	NM_003243.5	EnhA1	44	153368	0.745195788328013	NA	NA	NA	NA	NA	NA	NA	NA	NA	NA	NA	NA	NA	NA	NA	0	12	0	5	0	0	0	0	0	0	0	0
TGCAGGAGTAGGTCGTGT	C1	USP21 (speckle)	chr7	138008902	-	NA	NA	NA	NA	Quies	40	NA	NA	NA	NA	NA	NA	NA	NA	NA	NA	NA	NA	NA	NA	NA	NA	NA	0	0	0	0	0	0	0	0	0	0	0	0
TGCAGGCAAACAGCGATT	C1	USP21 (speckle)	chrX	85361062	-	NM_024921.4	NM_024921.4.14	14	NM_024921.4	Quies	36	18603	0.181900850689352	NA	NA	NA	NA	NA	NA	NA	NA	NA	NA	NA	NA	NA	NA	NA	0	0	0	0	0	0	0	0	0	0	0	0
TGCAGGCAACGCACCATG	C1	USP21 (speckle)	chr6	49431209	+	NA	NA	NA	NA	Quies	35	NA	NA	NA	NA	NA	NA	NA	20.612934199314	-1.64593764031416	0.940269120610875	0.0800327077014688	0.157624330636444	NA	NA	NA	NA	NA	0	8	0	10	0	10	0	56	0	31	0	20
TGCAGGCCGTGTCGCAAC	C1	USP21 (speckle)	chr5	14631058	-	NA	NA	NA	NA	Quies	40	NA	NA	NA	NA	NA	NA	NA	NA	NA	NA	NA	NA	NA	NA	NA	NA	NA	27	0	0	0	0	0	0	0	0	0	0	0
TGCAGGCGGAGTTGCATG	C1	USP21 (speckle)	chrX	142555843	-	NA	NA	NA	NA	Quies	35	NA	NA	NA	NA	NA	NA	NA	NA	NA	NA	NA	NA	NA	NA	NA	NA	NA	0	0	0	0	0	0	0	0	0	0	0	0
TGCAGGCGTATTCACGGG	C1	USP21 (speckle)	chr12	93503275	+	NM_014050.4	NA	NA	NA	TxWk	37	NA	NA	97.3128665695455	-0.0602714838845528	0.370833605343411	0.870888722322725	0.910993827026884	131.049490115182	-0.366822889660176	0.298316818983428	0.218831195265246	0.343468249473687	112.153833588429	0.345909854796863	0.554456898134537	0.532711980789123	0.782398201475117	209	238	71	83	51	71	239	371	76	130	77	89
TGCAGGCTTAGTTCGGCA	C1	USP21 (speckle)	chr8	119802226	+	NA	NA	NA	NA	TxWk	37	NA	NA	NA	NA	NA	NA	NA	NA	NA	NA	NA	NA	NA	NA	NA	NA	NA	0	0	0	0	0	0	0	0	0	0	0	0
TGCAGGCTTTAGCATGTA	C1	USP21 (speckle)	chr2	189686097	+	NM_001378068.1	NM_001378068.1.2	2	NM_001378068.1	TxWk	38	11428	0.158770735502515	NA	NA	NA	NA	NA	NA	NA	NA	NA	NA	NA	NA	NA	NA	NA	0	20	0	0	0	0	0	53	0	0	0	0
TGCAGGGAGCTCCCAACC	C1	USP21 (speckle)	chr11	71708470	-	NA	NA	NA	NA	Quies	43	105389	0.752918399131267	NA	NA	NA	NA	NA	NA	NA	NA	NA	NA	NA	NA	NA	NA	NA	0	0	0	0	0	0	0	0	0	0	0	0
TGCAGGGAGGGCGGGATG	C1	USP21 (speckle)	chr18	30677117	+	NA	NA	NA	NA	TxWk	34	NA	NA	NA	NA	NA	NA	NA	NA	NA	NA	NA	NA	NA	NA	NA	NA	NA	0	0	0	0	0	0	0	0	0	0	0	0
TGCAGGGCGCCGGGTGGA	C1	USP21 (speckle)	chr4	71260993	-	NA	NA	NA	NA	ReprPCWk	38	NA	NA	NA	NA	NA	NA	NA	NA	NA	NA	NA	NA	NA	NA	NA	NA	NA	0	0	0	0	0	0	0	0	0	0	0	0
TGCAGGGCGTCGTAAGTT	C1	USP21 (speckle)	chr2	230773362	-	NA	NA	NA	NA	EnhWk	37	NA	NA	NA	NA	NA	NA	NA	NA	NA	NA	NA	NA	NA	NA	NA	NA	NA	0	0	0	0	0	0	0	0	0	0	0	0
TGCAGGGCTCCGACCTGT	C1	USP21 (speckle)	chr2	215748151	+	NA	NA	NA	NA	Quies	44	NA	NA	NA	NA	NA	NA	NA	NA	NA	NA	NA	NA	NA	NA	NA	NA	NA	0	0	0	0	0	0	0	0	0	0	0	0
TGCAGGGGAGAGCGGGCC	C1	USP21 (speckle)	chr1	91521331	-	NA	NA	NA	NA	TxWk	37	NA	NA	NA	NA	NA	NA	NA	NA	NA	NA	NA	NA	NA	NA	NA	NA	NA	0	5	0	0	0	0	0	0	0	0	0	0
TGCAGGGGCCCGACGCAT	C1	USP21 (speckle)	chr7	115971248	-	NM_012252.4	NM_012252.4.5	5	NM_012252.4	Quies	34	59515	0.622463707484416	NA	NA	NA	NA	NA	NA	NA	NA	NA	NA	NA	NA	NA	NA	NA	0	0	0	0	0	0	0	0	0	0	0	0
TGCAGGGGGCAACTACTG	C1	USP21 (speckle)	chr3	34138552	-	NA	NA	NA	NA	Quies	36	NA	NA	NA	NA	NA	NA	NA	NA	NA	NA	NA	NA	NA	NA	NA	NA	NA	0	0	0	0	0	0	0	0	0	0	0	0
TGCAGGGTAAGGGGTCGA	C1	USP21 (speckle)	chr6	146880133	+	NA	NA	NA	NA	EnhA1	37	NA	NA	NA	NA	NA	NA	NA	331.133633397612	-1.08601106739352	0.236704569921088	4.47417576453129e-06	3.16710334053086e-05	150.328446389811	4.06669583590111	1.70305115917287	0.0169454939613368	0.103786119190753	0	432	7	179	0	111	1	1045	0	330	0	346
TGCAGGGTACGCACACTG	C1	USP21 (speckle)	chr2	68902642	-	NA	NA	NA	NA	Quies	37	NA	NA	NA	NA	NA	NA	NA	NA	NA	NA	NA	NA	NA	NA	NA	NA	NA	0	0	0	0	0	0	0	0	0	0	0	0
TGCAGGTAAACGCCGAAA	C1	USP21 (speckle)	chr10	110083952	+	NM_016824.5	NM_016824.5.1	1	NM_016824.5	EnhA2	38	75969	0.595452336536502	NA	NA	NA	NA	NA	18.0227415964849	0.296099701057956	1.50200540721295	0.843720923064755	0.901298333176412	NA	NA	NA	NA	NA	0	23	0	12	4	13	0	89	0	21	0	0
TGCAGGTCATATCTCCCA	C1	USP21 (speckle)	chr12	95282490	-	NA	NA	NA	NA	TxWk	39	NA	NA	NA	NA	NA	NA	NA	42.5692233357901	1.29265201668662	0.666264960023657	0.0523618177505147	0.111892248391132	18.7301695894186	-1.0076860354957	2.61234768604658	0.699689507927565	0.879961838630104	0	157	0	27	0	34	0	71	0	6	0	30
TGCAGGTGCCATCTCAGA	C1	USP21 (speckle)	chr8	92032436	+	NA	NA	NA	NA	Quies	38	NA	NA	NA	NA	NA	NA	NA	NA	NA	NA	NA	NA	NA	NA	NA	NA	NA	0	0	0	0	0	0	0	0	0	0	0	0
TGCAGGTGCTCTAGCTTC	C1	USP21 (speckle)	chr17	64101766	-	NM_001433.5	NM_001433.5.21	21	NM_001433.5	TxWk	42	28378	0.31183587354263	NA	NA	NA	NA	NA	NA	NA	NA	NA	NA	NA	NA	NA	NA	NA	0	0	0	0	0	0	0	65	0	0	0	0
TGCAGGTGTGCAGTCGCA	C1	USP21 (speckle)	chr5	136147918	-	NA	NA	NA	NA	Quies	35	NA	NA	NA	NA	NA	NA	NA	NA	NA	NA	NA	NA	NA	NA	NA	NA	NA	0	0	0	0	0	0	0	0	0	0	0	0
TGCAGGTTAATGGAGGCG	C1	USP21 (speckle)	chr6	89504834	+	NM_001242809.2	NM_001242809.2.1	1	NM_001242809.2	ReprPC	42	71683	0.357218318632581	NA	NA	NA	NA	NA	NA	NA	NA	NA	NA	NA	NA	NA	NA	NA	0	0	0	0	0	0	0	0	0	0	0	0
TGCAGGTTGCTTCGCGAA	C1	USP21 (speckle)	chr14	58239697	-	NA	NA	NA	NA	TssA	41	NA	NA	NA	NA	NA	NA	NA	NA	NA	NA	NA	NA	NA	NA	NA	NA	NA	0	0	0	0	0	0	0	0	0	0	0	0
TGCAGTAAAGGGTCCCGA	C1	USP21 (speckle)	chrX	41683913	-	NM_001367721.1	NM_001367721.1.22	22	NM_001367721.1	Quies	40	239641	0.586462761336299	NA	NA	NA	NA	NA	NA	NA	NA	NA	NA	NA	NA	NA	NA	NA	30	23	0	0	0	0	0	0	0	0	0	0
TGCAGTAATCGCGTAGGC	C1	USP21 (speckle)	chr10	42462157	+	NA	NA	NA	NA	Quies	41	NA	NA	NA	NA	NA	NA	NA	NA	NA	NA	NA	NA	NA	NA	NA	NA	NA	0	0	0	0	0	0	0	0	0	0	0	0
TGCAGTAGCGCACTGGGG	C1	USP21 (speckle)	chr15	98076410	-	NA	NA	NA	NA	EnhA2	39	216789	0.851394976200575	NA	NA	NA	NA	NA	NA	NA	NA	NA	NA	NA	NA	NA	NA	NA	0	0	0	0	0	0	0	0	0	0	0	0
TGCAGTAGCTTCAAGGCT	C1	USP21 (speckle)	chr5	103713731	+	NA	NA	NA	NA	Quies	35	NA	NA	NA	NA	NA	NA	NA	NA	NA	NA	NA	NA	NA	NA	NA	NA	NA	0	0	0	0	0	0	0	0	0	0	0	0
TGCAGTAGGATGACACCC	C1	USP21 (speckle)	chr10	69584119	-	NA	NA	NA	NA	ReprPCWk	45	NA	NA	NA	NA	NA	NA	NA	NA	NA	NA	NA	NA	NA	NA	NA	NA	NA	0	0	0	0	0	0	0	0	0	0	0	0
TGCAGTATAGGGGGTGTG	C1	USP21 (speckle)	chr5	72120939	+	NM_005909.5	NM_005909.5.2	2	NM_005909.5	TxWk	40	13465	0.131892135447787	NA	NA	NA	NA	NA	NA	NA	NA	NA	NA	NA	NA	NA	NA	NA	0	15	0	5	0	5	0	0	0	35	0	11
TGCAGTATGCTGAAATAG	C1	USP21 (speckle)	chr5	34905674	-	NM_002853.4	NA	NA	NA	TxWk	39	NA	NA	NA	NA	NA	NA	NA	110.507695763141	0.687647298209155	0.329381582768014	0.0368256261559791	0.0841108311485549	50.5585318491831	4.58856939919821	1.72117811278279	0.00767718251787845	0.0597550018591499	26	289	0	107	5	76	0	209	0	66	0	59
TGCAGTATGTATAGTAGC	C1	USP21 (speckle)	chr16	79973177	+	NA	NA	NA	NA	EnhA2	40	NA	NA	NA	NA	NA	NA	NA	NA	NA	NA	NA	NA	NA	NA	NA	NA	NA	0	0	0	0	0	0	0	0	0	0	0	0
TGCAGTATTAGGCTGACC	C1	USP21 (speckle)	chr6	50654660	+	NA	NA	NA	NA	Quies	37	NA	NA	NA	NA	NA	NA	NA	NA	NA	NA	NA	NA	NA	NA	NA	NA	NA	0	0	0	0	0	0	0	0	0	0	0	0
TGCAGTCAGGTATCACTC	C1	USP21 (speckle)	chr12	71235662	-	NA	NA	NA	NA	EnhA1	38	NA	NA	NA	NA	NA	NA	NA	NA	NA	NA	NA	NA	NA	NA	NA	NA	NA	0	0	0	7	0	0	39	0	34	0	0	0
TGCAGTCCGACAAAGGCC	C1	USP21 (speckle)	chr2	158212340	-	NM_138803.4	NM_138803.4.3	3	NM_138803.4	Quies	37	244413	0.855545171012423	NA	NA	NA	NA	NA	NA	NA	NA	NA	NA	NA	NA	NA	NA	NA	0	0	0	0	0	0	0	0	0	0	0	0
TGCAGTCCTCAAATAGTT	C1	USP21 (speckle)	chr18	6771016	+	NM_001366230.1	NM_001366230.1.1	1	NM_001366230.1	ReprPCWk	38	41301	0.22204719329466	12.3858284104592	2.61252783812049	2.08495318162812	0.210191480925723	0.307162242004	32.8001621411618	-1.67888487617084	0.76976912493121	0.0291816471260994	0.0697274246748735	21.6792594377743	2.42659302851419	2.26650052151497	0.284333928458375	0.586281056163843	93	10	2	24	3	10	92	68	0	34	0	49
TGCAGTCGACGCATACAG	C1	USP21 (speckle)	chr11	75042592	-	NA	NA	NA	NA	Quies	41	NA	NA	NA	NA	NA	NA	NA	NA	NA	NA	NA	NA	NA	NA	NA	NA	NA	16	0	0	7	0	0	0	47	0	0	0	0
TGCAGTCGGGTCCTCAGG	C1	USP21 (speckle)	chr2	38098254	+	NA	NA	NA	NA	ReprPCWk	41	24807	0.156803873479811	NA	NA	NA	NA	NA	NA	NA	NA	NA	NA	NA	NA	NA	NA	NA	0	0	0	0	0	0	0	0	0	0	0	0
TGCAGTCGTAATTGCTTA	C1	USP21 (speckle)	chr2	158244875	+	NA	NA	NA	NA	Quies	39	NA	NA	NA	NA	NA	NA	NA	NA	NA	NA	NA	NA	NA	NA	NA	NA	NA	0	0	0	0	0	0	0	0	0	0	0	0
TGCAGTCGTCTGCGGCCC	C1	USP21 (speckle)	chr16	8088217	+	NA	NA	NA	NA	EnhWk	38	NA	NA	NA	NA	NA	NA	NA	NA	NA	NA	NA	NA	NA	NA	NA	NA	NA	0	14	0	9	0	4	0	38	0	0	0	18
TGCAGTCGTTTTTACTTT	C1	USP21 (speckle)	chr7	92988608	+	NA	NA	NA	NA	TxWk	38	NA	NA	NA	NA	NA	NA	NA	NA	NA	NA	NA	NA	NA	NA	NA	NA	NA	0	0	0	0	0	0	0	0	0	0	0	0
TGCAGTCTATATTCCTGC	C1	USP21 (speckle)	chr1	52508722	+	NA	NA	NA	NA	TxWk	37	NA	NA	NA	NA	NA	NA	NA	NA	NA	NA	NA	NA	NA	NA	NA	NA	NA	0	0	0	0	0	0	0	0	0	0	0	0
TGCAGTGAAGAGAAAGCG	C1	USP21 (speckle)	chr8	123814371	+	NM_144963.4	NA	NA	NA	TxWk	35	NA	NA	NA	NA	NA	NA	NA	NA	NA	NA	NA	NA	NA	NA	NA	NA	NA	0	16	0	0	0	0	0	0	0	0	0	0
TGCAGTGAAGTCCAGCTG	C1	USP21 (speckle)	chr15	83042820	-	NM_025238.4	NM_025238.4.5	5	NM_025238.4	Tx	40	24432	0.480661026952587	36.3786940434924	6.04532016643851	1.58784954220099	0.000140527830431556	0.000559023975774926	42.1671667499198	2.6106184070906	0.610599520964163	1.90708583449161e-05	0.000118488357002091	37.7626827114501	1.52232450245141	1.65751301678063	0.358389110804429	0.652963308397259	89	91	73	93	33	35	35	25	0	14	0	5
TGCAGTGATACCTGGGAT	C1	USP21 (speckle)	chr20	53347847	+	NM_173485.6	NM_173485.6.2	2	NM_173485.6	ReprPCWk	42	375490	0.717991177364797	NA	NA	NA	NA	NA	NA	NA	NA	NA	NA	NA	NA	NA	NA	NA	0	0	0	0	0	0	0	0	0	0	0	0
TGCAGTGATTCGGATTAT	C1	USP21 (speckle)	chr2	227173171	+	NM_000091.5	NM_000091.5.1	1	NM_000091.5	Quies	39	8548	0.0569225339450885	NA	NA	NA	NA	NA	NA	NA	NA	NA	NA	NA	NA	NA	NA	NA	0	0	0	0	0	0	0	0	0	0	0	0
TGCAGTGATTCGTGAAGG	C1	USP21 (speckle)	chr4	6832695	-	NA	NA	NA	NA	Tx	42	NA	NA	NA	NA	NA	NA	NA	NA	NA	NA	NA	NA	NA	NA	NA	NA	NA	0	0	0	0	0	0	0	0	0	0	0	0
TGCAGTGCGATATTAATC	C1	USP21 (speckle)	chr15	27184018	+	NM_033223.5	NM_033223.5.3	3	NM_033223.5	TxWk	38	212838	0.372874051338113	NA	NA	NA	NA	NA	NA	NA	NA	NA	NA	NA	NA	NA	NA	NA	0	0	0	0	0	0	0	0	0	0	0	0
TGCAGTGCTCGAGCGAAC	C1	USP21 (speckle)	chrX	24252818	-	NA	NA	NA	NA	ReprPCWk	42	NA	NA	NA	NA	NA	NA	NA	NA	NA	NA	NA	NA	NA	NA	NA	NA	NA	0	0	0	0	0	12	0	15	0	0	0	0
TGCAGTGCTGTTTCTCCA	C1	USP21 (speckle)	chr14	37140082	+	NA	NA	NA	NA	Quies	35	NA	NA	NA	NA	NA	NA	NA	NA	NA	NA	NA	NA	NA	NA	NA	NA	NA	0	0	0	0	0	0	0	0	0	0	0	15
TGCAGTGGTTCTTTTTAC	C1	USP21 (speckle)	chr7	136076281	-	NA	NA	NA	NA	TxWk	38	NA	NA	NA	NA	NA	NA	NA	NA	NA	NA	NA	NA	NA	NA	NA	NA	NA	0	0	0	0	0	0	0	0	0	0	0	0
TGCAGTGTTCTACCCCTG	C1	USP21 (speckle)	chr1	235910734	+	NA	NA	NA	NA	ReprPC	43	NA	NA	NA	NA	NA	NA	NA	NA	NA	NA	NA	NA	NA	NA	NA	NA	NA	0	0	0	0	0	0	0	0	0	0	0	0
TGCAGTTAAGGGGCGCTT	C1	USP21 (speckle)	chr2	34522337	+	NA	NA	NA	NA	Quies	36	815451	0.790667526385448	NA	NA	NA	NA	NA	NA	NA	NA	NA	NA	NA	NA	NA	NA	NA	0	0	0	0	0	0	0	0	0	0	0	0
TGCAGTTCACAACCCGGT	C1	USP21 (speckle)	chr18	29913966	-	NA	NA	NA	NA	Quies	38	NA	NA	NA	NA	NA	NA	NA	NA	NA	NA	NA	NA	NA	NA	NA	NA	NA	0	0	0	0	0	0	0	0	0	0	0	0
TGCAGTTCGACTAGTACT	C1	USP21 (speckle)	chr6	71620266	-	NA	NA	NA	NA	Quies	37	NA	NA	NA	NA	NA	NA	NA	NA	NA	NA	NA	NA	NA	NA	NA	NA	NA	0	0	0	0	0	0	0	0	0	0	0	0
TGCAGTTCGCTGATGCCA	C1	USP21 (speckle)	chr1	184051473	-	NA	NA	NA	NA	TssA	37	NA	NA	151.512795910432	-0.363790981421324	0.333433936896294	0.27525367363645	0.380995866346758	431.653511906387	-0.0754937632181576	0.211899260267222	0.721636911652933	0.813463406766487	275.894448055109	-0.295811218310564	0.470715872825911	0.529723343652162	0.780471305489998	406	626	69	354	72	306	658	1142	119	308	87	315
TGCAGTTCTGACTTCTAG	C1	USP21 (speckle)	chr22	17788637	+	NA	NA	NA	NA	EnhWk	56	NA	NA	NA	NA	NA	NA	NA	22.9702675540428	-1.01158149300409	0.939261185617665	0.281481599344375	0.415359095380232	NA	NA	NA	NA	NA	0	24	0	5	0	15	0	144	0	8	0	17
TGCAGTTGCGGTCCGCTA	C1	USP21 (speckle)	chr7	133491129	-	NA	NA	NA	NA	TxWk	35	NA	NA	NA	NA	NA	NA	NA	NA	NA	NA	NA	NA	NA	NA	NA	NA	NA	0	0	0	0	0	0	0	0	0	0	0	7
TGCAGTTGGAGTGTTATC	C1	USP21 (speckle)	chr12	94490548	-	NA	NA	NA	NA	ReprPCWk	39	NA	NA	NA	NA	NA	NA	NA	NA	NA	NA	NA	NA	NA	NA	NA	NA	NA	0	0	0	0	0	0	0	0	0	0	0	0
TGCATAAACTACGTCGGC	C1	USP21 (speckle)	chr2	73746659	+	NA	NA	NA	NA	TxWk	41	NA	NA	NA	NA	NA	NA	NA	10.9242967194982	0.0181186674773152	1.82660238726468	0.992085651439437	0.995094136942026	NA	NA	NA	NA	NA	0	18	0	4	0	3	0	96	13	0	0	5
TGCATAAATCATTATCTG	C1	USP21 (speckle)	chr13	45121150	-	NA	NA	NA	NA	TssA	44	NA	NA	NA	NA	NA	NA	NA	NA	NA	NA	NA	NA	NA	NA	NA	NA	NA	0	0	0	0	0	0	0	0	0	0	0	0
TGCATAACGCTGCATCCG	C1	USP21 (speckle)	chr16	30323302	+	NA	NA	NA	NA	TxWk	41	NA	NA	NA	NA	NA	NA	NA	NA	NA	NA	NA	NA	NA	NA	NA	NA	NA	0	0	0	0	0	0	0	0	0	0	0	0
TGCATAACTATCCGTATA	C1	USP21 (speckle)	chr1	226805075	+	NA	NA	NA	NA	EnhWk	48	NA	NA	NA	NA	NA	NA	NA	NA	NA	NA	NA	NA	NA	NA	NA	NA	NA	0	0	0	0	0	0	0	0	0	0	0	0
TGCATAAGCTTGTCCAAT	C1	USP21 (speckle)	chr14	63536990	+	NA	NA	NA	NA	TxWk	39	NA	NA	NA	NA	NA	NA	NA	NA	NA	NA	NA	NA	NA	NA	NA	NA	NA	0	0	0	0	0	0	0	0	0	0	0	0
TGCATAATCGCGCTACGC	C1	USP21 (speckle)	chr8	94348725	+	NA	NA	NA	NA	ReprPCWk	35	NA	NA	NA	NA	NA	NA	NA	NA	NA	NA	NA	NA	NA	NA	NA	NA	NA	0	0	0	0	0	5	0	0	0	0	0	0
TGCATAATGTTTGCTCGC	C1	USP21 (speckle)	chr1	121016763	-	NA	NA	NA	NA	NA	45	35404	0.532591199699135	866.309055506406	-1.01844979954761	0.194177415321052	1.56329234110505e-07	1.08548337033158e-06	723.03162109662	-1.17939727577482	0.13779392115724	1.13713897899073e-17	3.33396855245716e-16	806.053502565895	0.164637736970546	0.353069555323672	0.640997934158283	0.849233079290371	1363	614	390	438	299	287	3320	1868	672	967	960	705
TGCATACAATTTTCGCGC	C1	USP21 (speckle)	chr11	20459243	+	NM_005788.4	NM_005788.4.11	11	NM_005788.4	EnhA2	33	71528	0.588112445836725	102.304784278073	5.01691999171931	0.602845083155805	8.64390105021419e-17	1.42639720616367e-15	221.72505147318	1.90135214134727	0.28240764045045	1.66599105254412e-11	2.61165764999979e-10	151.709727497509	3.03594495257768	0.698833858956497	1.39719540942769e-05	0.000371409109609205	586	743	162	321	72	162	21	205	11	81	0	66
TGCATACATCAGCTCACA	C1	USP21 (speckle)	chr5	178557240	-	NM_173465.4	NM_173465.4.27	27	NM_173465.4	EnhWk	50	33153	0.0939774814613239	NA	NA	NA	NA	NA	NA	NA	NA	NA	NA	NA	NA	NA	NA	NA	0	0	0	0	0	0	0	0	0	0	0	0
TGCATACATGTGGTAATC	C1	USP21 (speckle)	chr7	72136697	+	NA	NA	NA	NA	Quies	42	NA	NA	NA	NA	NA	NA	NA	NA	NA	NA	NA	NA	NA	NA	NA	NA	NA	0	0	0	0	0	0	0	0	0	0	0	0
TGCATACCACCGCTCAAT	C1	USP21 (speckle)	chr9	113352567	+	NM_017688.3	NM_017688.3.1	1	NM_017688.3	EnhWk	48	3027	0.139608892168619	NA	NA	NA	NA	NA	NA	NA	NA	NA	NA	NA	NA	NA	NA	NA	8	0	0	12	0	3	0	0	0	0	0	0
TGCATACTCCAATACTGG	C1	USP21 (speckle)	chr5	76652413	+	NM_006633.5	NM_006633.5.17	17	NM_006633.5	TxWk	39	249129	0.817223665564478	NA	NA	NA	NA	NA	NA	NA	NA	NA	NA	NA	NA	NA	NA	NA	50	0	0	0	0	4	36	0	0	7	0	0
TGCATAGACGCTGAGACG	C1	USP21 (speckle)	chr2	131094338	-	NA	NA	NA	NA	TssFlnkU	48	NA	NA	20.9638763012104	6.23564131760483	1.89927819446938	0.00102649021226343	0.00326316760206446	27.9929757756129	3.08707380859638	1.18872893374927	0.00940546458521456	0.0271465956685932	23.4524514361815	1.51975206034388	2.41297406069885	0.528808904702036	0.779831702224711	86	56	32	35	14	41	0	49	0	0	12	5
TGCATAGCGGGCGCTCTC	C1	USP21 (speckle)	chr5	11919127	-	NA	NA	NA	NA	Quies	39	NA	NA	NA	NA	NA	NA	NA	NA	NA	NA	NA	NA	NA	NA	NA	NA	NA	0	0	0	0	0	0	0	0	0	0	0	0
TGCATAGCTAGCCGGGTG	C1	USP21 (speckle)	chr16	15574781	+	NM_033201.3	NM_033201.3.3	3	NM_033201.3	EnhA2	46	140194	0.912293716487063	NA	NA	NA	NA	NA	NA	NA	NA	NA	NA	NA	NA	NA	NA	NA	0	0	0	0	0	0	0	0	0	0	0	0
TGCATAGGATGTGACGCC	C1	USP21 (speckle)	chr9	116465123	-	NM_001365068.1	NM_001365068.1.3	3	NM_001365068.1	EnhA1	41	949934	0.957646888036244	NA	NA	NA	NA	NA	NA	NA	NA	NA	NA	NA	NA	NA	NA	NA	0	0	0	0	0	0	0	0	0	0	0	0
TGCATAGGCAACATCAGG	C1	USP21 (speckle)	chr8	95091930	+	NA	NA	NA	NA	EnhA1	45	NA	NA	NA	NA	NA	NA	NA	NA	NA	NA	NA	NA	NA	NA	NA	NA	NA	0	20	0	29	0	15	0	41	0	0	0	11
TGCATAGTAATCTGTCGC	C1	USP21 (speckle)	chr5	36741403	-	NA	NA	NA	NA	TxWk	45	NA	NA	NA	NA	NA	NA	NA	NA	NA	NA	NA	NA	NA	NA	NA	NA	NA	0	0	0	0	0	0	0	0	0	0	0	0
TGCATAGTCCGCACTGCA	C1	USP21 (speckle)	chr13	71755686	+	NA	NA	NA	NA	Quies	34	NA	NA	NA	NA	NA	NA	NA	NA	NA	NA	NA	NA	NA	NA	NA	NA	NA	0	0	0	0	0	0	0	0	0	0	0	0
TGCATATCATACCGCCCA	C1	USP21 (speckle)	chr2	189582964	-	NA	NA	NA	NA	TssA	40	NA	NA	91.7596251421859	-0.940720548440268	0.402516640509796	0.019434126066523	0.0417173632673363	163.666335477938	-1.48765495949536	0.32462361340732	4.58994603806954e-06	3.23638184081757e-05	125.083947510107	0.572140450625643	0.592926962758102	0.33457359174092	0.631989056021589	143	151	44	51	36	75	326	706	109	178	72	141
TGCATATCCCGGGCTCAT	C1	USP21 (speckle)	chrX	70138790	-	NA	NA	NA	NA	TxWk	44	NA	NA	NA	NA	NA	NA	NA	NA	NA	NA	NA	NA	NA	NA	NA	NA	NA	0	0	0	0	0	0	0	0	0	0	0	0
TGCATATGATTGAACACT	C1	USP21 (speckle)	chr1	211786939	+	NA	NA	NA	NA	TxWk	37	NA	NA	NA	NA	NA	NA	NA	NA	NA	NA	NA	NA	NA	NA	NA	NA	NA	0	0	0	0	0	0	0	0	0	0	0	0
TGCATATGCTATAGCCTA	C1	USP21 (speckle)	chr13	73023543	+	NA	NA	NA	NA	Quies	40	NA	NA	NA	NA	NA	NA	NA	NA	NA	NA	NA	NA	NA	NA	NA	NA	NA	27	0	0	0	4	28	1	47	0	0	0	0
TGCATATTTACACAAGTG	C1	USP21 (speckle)	chr5	123609428	-	NA	NA	NA	NA	Quies	34	NA	NA	NA	NA	NA	NA	NA	NA	NA	NA	NA	NA	NA	NA	NA	NA	NA	0	0	0	0	0	0	0	0	0	0	0	0
TGCATCAAAACGCTATGG	C1	USP21 (speckle)	chr8	15492563	+	NA	NA	NA	NA	Quies	39	NA	NA	NA	NA	NA	NA	NA	NA	NA	NA	NA	NA	NA	NA	NA	NA	NA	0	33	0	0	0	0	0	0	0	0	0	0
TGCATCAAATAGCATTTC	C1	USP21 (speckle)	chr18	9762808	+	NM_006868.4	NM_006868.4.1	1	NM_006868.4	EnhA1	45	54508	0.353372101315389	NA	NA	NA	NA	NA	NA	NA	NA	NA	NA	NA	NA	NA	NA	NA	0	0	0	0	0	0	0	0	0	0	0	0
TGCATCAATTTGCGCCCC	C1	USP21 (speckle)	chr17	47491843	+	NA	NA	NA	NA	TssFlnk	46	NA	NA	NA	NA	NA	NA	NA	NA	NA	NA	NA	NA	NA	NA	NA	NA	NA	0	0	0	0	0	0	0	0	0	0	0	0
TGCATCACCTATTGGGCT	C1	USP21 (speckle)	chr1	219638734	-	NA	NA	NA	NA	Quies	39	NA	NA	NA	NA	NA	NA	NA	NA	NA	NA	NA	NA	NA	NA	NA	NA	NA	0	0	0	0	0	0	0	0	0	0	0	0
TGCATCACTAGAGAGTCC	C1	USP21 (speckle)	chr4	128141230	-	NA	NA	NA	NA	TxWk	37	NA	NA	301.224204228913	-1.5442916948336	0.277299006139507	2.56133761848455e-08	1.98135779721322e-07	258.62868896078	-2.13749652414497	0.400785784469941	9.64627382751214e-08	9.0365093679492e-07	285.319198754333	0.620672361415415	0.59272077925826	0.295026669309699	0.59534681045052	314	201	145	47	68	72	1060	874	341	533	351	187
TGCATCACTTATCACGCC	C1	USP21 (speckle)	chr11	61749732	-	NA	NA	NA	NA	EnhA1	59	7923	0.709819028847877	NA	NA	NA	NA	NA	NA	NA	NA	NA	NA	NA	NA	NA	NA	NA	12	10	3	12	0	7	55	0	0	0	10	39
TGCATCATCAGTCCGTTA	C1	USP21 (speckle)	chr12	43565504	+	NA	NA	NA	NA	Quies	36	NA	NA	NA	NA	NA	NA	NA	NA	NA	NA	NA	NA	NA	NA	NA	NA	NA	0	0	0	0	0	0	0	0	0	0	0	0
TGCATCATCCAGCGCGAA	C1	USP21 (speckle)	chr6	147709511	-	NA	NA	NA	NA	EnhWk	39	NA	NA	NA	NA	NA	NA	NA	NA	NA	NA	NA	NA	NA	NA	NA	NA	NA	0	0	0	0	0	0	0	0	0	0	0	0
TGCATCATTAGGTTGAAC	C1	USP21 (speckle)	chr1	114386266	-	NA	NA	NA	NA	EnhA1	38	NA	NA	20.8659440271722	2.07403212123708	1.96264436561475	0.290623910884124	0.397210951683553	37.6871714704709	-0.644155068897046	0.678779980725238	0.342625956624803	0.480735481790838	28.3690069376979	1.65292972141502	2.09422917155846	0.429949344097895	0.711107476037634	159	91	16	20	0	11	1	109	4	31	25	35
TGCATCCAATTTCCTCCA	C1	USP21 (speckle)	chr9	33172235	-	NA	NA	NA	NA	EnhWk	46	NA	NA	NA	NA	NA	NA	NA	NA	NA	NA	NA	NA	NA	NA	NA	NA	NA	0	0	0	0	0	0	0	0	0	0	0	0
TGCATCCCACTTGAAACA	C1	USP21 (speckle)	chr3	170876992	-	NA	NA	NA	NA	Quies	37	NA	NA	18.7552522806751	1.92168420021816	1.46729534597169	0.190304843030923	0.283224212123154	53.5480064600169	0.0736597005811444	0.637547377883618	0.908020254416806	0.94256934031249	34.0742332790603	1.53079925775137	1.45323647270191	0.292170327536913	0.59284768015261	24	95	35	41	12	33	42	170	12	70	0	11
TGCATCCCATAAATGACT	C1	USP21 (speckle)	chr5	62016982	-	NA	NA	NA	NA	Quies	40	NA	NA	NA	NA	NA	NA	NA	NA	NA	NA	NA	NA	NA	NA	NA	NA	NA	0	11	0	2	0	0	0	0	0	0	0	0
TGCATCCCTGTTCCGCCT	C1	USP21 (speckle)	chr8	68006691	+	NM_024870.4	NM_024870.4.1	1	NM_024870.4	Quies	38	54646	0.191749097327247	NA	NA	NA	NA	NA	NA	NA	NA	NA	NA	NA	NA	NA	NA	NA	0	0	0	0	0	0	0	0	0	0	0	0
TGCATCCGAGCCCCGGGT	C1	USP21 (speckle)	chr2	241712441	+	NM_032329.6	NM_032329.6.5	5	NM_032329.6	Tx	46	10403	0.379118075801749	77.6779157640828	0.60261147991627	0.538085343360283	0.26274869249575	0.367271003931657	20.4988822216169	1.15751295616831	1.30997548575622	0.376904504633257	0.515756552035519	51.8071718673981	-0.0466611931456741	1.25969835486678	0.97045186777264	0.989788930947541	288	34	56	26	41	13	300	46	54	29	17	0
TGCATCCGAGGGCATTGT	C1	USP21 (speckle)	chr1	223777758	+	NA	NA	NA	NA	TxWk	42	NA	NA	NA	NA	NA	NA	NA	NA	NA	NA	NA	NA	NA	NA	NA	NA	NA	0	0	0	0	0	0	0	0	0	0	0	0
TGCATCCGCTATTGCCAT	C1	USP21 (speckle)	chr7	30174149	+	NA	NA	NA	NA	ReprPCWk	47	NA	NA	NA	NA	NA	NA	NA	NA	NA	NA	NA	NA	NA	NA	NA	NA	NA	0	0	0	0	0	0	0	0	0	0	0	0
TGCATCCTCTAAAGGATA	C1	USP21 (speckle)	chr2	21152292	+	NA	NA	NA	NA	Quies	33	NA	NA	NA	NA	NA	NA	NA	NA	NA	NA	NA	NA	NA	NA	NA	NA	NA	0	0	0	11	0	0	0	0	0	0	0	0
TGCATCCTGCTAGGACTC	C1	USP21 (speckle)	chr7	43476374	+	NM_015052.5	NM_015052.5.16	16	NM_015052.5	ReprPCWk	36	363728	0.802302831114689	NA	NA	NA	NA	NA	NA	NA	NA	NA	NA	NA	NA	NA	NA	NA	0	0	0	0	0	0	0	0	0	0	0	0
TGCATCCTGTCGTCTTTA	C1	USP21 (speckle)	chr15	65869619	-	NA	NA	NA	NA	TssA	45	NA	NA	NA	NA	NA	NA	NA	NA	NA	NA	NA	NA	NA	NA	NA	NA	NA	31	0	6	1	0	0	1	0	0	0	7	0
TGCATCCTGTTCACGGGA	C1	USP21 (speckle)	chr19	10960312	-	NA	NA	NA	NA	TssA	53	NA	NA	155.862365896986	0.200024193449569	0.310889012565012	0.519968333594333	0.625706340684949	133.268991637073	-1.535303611236	0.352626787640124	1.33733544893822e-05	8.60718774849113e-05	145.99665846283	1.77397378972792	0.551295072415025	0.0012916437539013	0.0156820971434032	355	157	114	54	101	33	373	397	130	197	89	130
TGCATCGATGGTCGTCCC	C1	USP21 (speckle)	chr11	16255934	+	NA	NA	NA	NA	Quies	33	NA	NA	NA	NA	NA	NA	NA	NA	NA	NA	NA	NA	NA	NA	NA	NA	NA	0	0	0	0	0	0	0	0	0	0	0	0
TGCATCGCACTATCCAGT	C1	USP21 (speckle)	chr13	101743826	+	NA	NA	NA	NA	Quies	35	NA	NA	NA	NA	NA	NA	NA	NA	NA	NA	NA	NA	NA	NA	NA	NA	NA	0	0	0	0	0	0	0	0	0	0	0	0
TGCATCGCGTCCGGACCC	C1	USP21 (speckle)	chr5	26937045	+	NA	NA	NA	NA	Quies	32	NA	NA	NA	NA	NA	NA	NA	NA	NA	NA	NA	NA	NA	NA	NA	NA	NA	0	0	0	0	0	0	0	0	0	0	0	0
TGCATCGCTATATAACCT	C1	USP21 (speckle)	chr1	145610153	+	NM_001097612.2	NM_001097612.2.1	1	NM_001097612.2	TxWk	42	2166	0.0345658522573129	144.477805813091	0.258506685243644	0.421685785096329	0.539855486746717	0.643149324904505	55.0281378924451	0.629126411140075	0.630051845795209	0.318021854241165	0.455402425557146	103.927611436799	-0.564732555686396	1.01482410265884	0.577880581700194	0.811638759468973	582	180	131	86	39	4	281	75	147	74	73	6
TGCATCGGAAGGCGACTT	C1	USP21 (speckle)	chr6	20533982	+	NA	NA	NA	NA	TssA	40	NA	NA	NA	NA	NA	NA	NA	NA	NA	NA	NA	NA	NA	NA	NA	NA	NA	0	0	0	0	0	0	0	0	0	0	0	0
TGCATCGTGGCCTCAATT	C1	USP21 (speckle)	chr15	39925058	-	NA	NA	NA	NA	TxWk	44	NA	NA	NA	NA	NA	NA	NA	NA	NA	NA	NA	NA	NA	NA	NA	NA	NA	0	0	0	0	0	0	0	0	0	0	0	0
TGCATCTACACTATAAGC	C1	USP21 (speckle)	chr1	154778994	-	NM_002249.6	NM_002249.6.6	6	NM_002249.6	ReprPC	49	91287	0.528198718950164	NA	NA	NA	NA	NA	NA	NA	NA	NA	NA	NA	NA	NA	NA	NA	0	0	0	0	0	0	0	0	0	0	0	0
TGCATCTACCGGAACACT	C1	USP21 (speckle)	chr4	72305003	+	NA	NA	NA	NA	TxWk	33	NA	NA	NA	NA	NA	NA	NA	NA	NA	NA	NA	NA	NA	NA	NA	NA	NA	0	0	0	0	0	0	0	0	0	0	0	0
TGCATCTACGTGACAGTA	C1	USP21 (speckle)	chr1	239058751	+	NA	NA	NA	NA	Het	37	NA	NA	NA	NA	NA	NA	NA	NA	NA	NA	NA	NA	NA	NA	NA	NA	NA	0	0	0	0	0	0	0	0	0	0	0	0
TGCATCTAGCATTACTCT	C1	USP21 (speckle)	chr6	135086770	-	NA	NA	NA	NA	EnhWk	36	NA	NA	29.7849482754609	-2.46332837054853	0.906298048618966	0.00656755878472744	0.0164596452359078	61.5517275276669	0.175897295652662	0.564727247379288	0.755441057915215	0.83832280663539	44.1908724343656	-2.61221439419969	1.07555927873761	0.0151529260941259	0.0963404623335799	44	127	4	64	3	26	113	270	60	28	25	26
TGCATCTAGTACACGGAA	C1	USP21 (speckle)	chr11	9102977	-	NA	NA	NA	NA	Quies	40	NA	NA	NA	NA	NA	NA	NA	NA	NA	NA	NA	NA	NA	NA	NA	NA	NA	0	9	0	6	0	0	0	0	0	0	0	0
TGCATCTTGCGGGCTAAT	C1	USP21 (speckle)	chr4	147239972	+	NA	NA	NA	NA	Quies	34	NA	NA	NA	NA	NA	NA	NA	NA	NA	NA	NA	NA	NA	NA	NA	NA	NA	0	9	0	29	0	5	0	71	0	0	0	0
TGCATGAAAGACCGGATG	C1	USP21 (speckle)	chr11	74010563	-	NA	NA	NA	NA	EnhA1	51	NA	NA	NA	NA	NA	NA	NA	NA	NA	NA	NA	NA	NA	NA	NA	NA	NA	0	0	0	0	0	0	0	0	0	0	0	0
TGCATGAAAGGTCGTTTC	C1	USP21 (speckle)	chr9	128592745	-	NA	NA	NA	NA	TxWk	46	NA	NA	NA	NA	NA	NA	NA	NA	NA	NA	NA	NA	NA	NA	NA	NA	NA	0	0	0	0	0	0	0	0	0	0	0	0
TGCATGAATCGGGCTGGG	C1	USP21 (speckle)	chr3	9824636	-	NA	NA	NA	NA	TxWk	50	NA	NA	NA	NA	NA	NA	NA	NA	NA	NA	NA	NA	NA	NA	NA	NA	NA	0	0	0	4	0	3	0	22	0	0	0	0
TGCATGCCCTTAGGTGAA	C1	USP21 (speckle)	chr3	52619758	+	NA	NA	NA	NA	TxWk	40	NA	NA	NA	NA	NA	NA	NA	NA	NA	NA	NA	NA	NA	NA	NA	NA	NA	0	0	0	2	0	0	0	0	31	0	3	7
TGCATGCGCGGCATTACG	C1	USP21 (speckle)	chr18	69721281	+	NM_152721.6	NM_152721.6.5	5	NM_152721.6	Quies	37	320394	0.714846050870147	NA	NA	NA	NA	NA	NA	NA	NA	NA	NA	NA	NA	NA	NA	NA	0	0	0	0	0	0	0	0	0	0	0	0
TGCATGCTACATGCGTCC	C1	USP21 (speckle)	chr19	54899339	+	NA	NA	NA	NA	Quies	45	NA	NA	NA	NA	NA	NA	NA	NA	NA	NA	NA	NA	NA	NA	NA	NA	NA	0	0	12	0	0	0	0	0	0	0	0	0
TGCATGCTCCACTAGAGA	C1	USP21 (speckle)	chr1	20975855	+	NA	NA	NA	NA	Quies	36	NA	NA	NA	NA	NA	NA	NA	NA	NA	NA	NA	NA	NA	NA	NA	NA	NA	0	0	0	0	0	0	0	0	0	0	0	0
TGCATGCTCGCAATGTCC	C1	USP21 (speckle)	chr12	33510554	-	NA	NA	NA	NA	Quies	33	NA	NA	NA	NA	NA	NA	NA	NA	NA	NA	NA	NA	NA	NA	NA	NA	NA	0	0	0	0	0	0	0	0	0	0	0	0
TGCATGCTTGGAAGCACC	C1	USP21 (speckle)	chr7	130940877	-	NA	NA	NA	NA	TssFlnk	39	169299	0.530864313666466	NA	NA	NA	NA	NA	NA	NA	NA	NA	NA	NA	NA	NA	NA	NA	0	0	0	0	0	0	0	0	0	0	0	0
TGCATGGACCCTCGCGCT	C1	USP21 (speckle)	chr1	224276163	+	NA	NA	NA	NA	TxWk	39	NA	NA	NA	NA	NA	NA	NA	NA	NA	NA	NA	NA	NA	NA	NA	NA	NA	0	0	0	0	0	0	0	0	0	0	0	0
TGCATGGAGCGGACCCTC	C1	USP21 (speckle)	chr10	92822094	-	NA	NA	NA	NA	EnhA2	41	NA	NA	21.213811980944	-1.31220834234446	1.22080840385934	0.282433663728634	0.388531865384004	93.8793297498864	0.170983997363035	0.39076879826846	0.66170675342505	0.768856626344091	53.4423093349291	-1.1201196893286	1.18458807902841	0.344364187250203	0.64030507072266	37	206	19	58	1	73	145	189	9	81	15	58
TGCATGGCCGCTTACCCG	C1	USP21 (speckle)	chr15	61639455	+	NA	NA	NA	NA	ReprPCWk	40	NA	NA	NA	NA	NA	NA	NA	NA	NA	NA	NA	NA	NA	NA	NA	NA	NA	0	0	0	0	0	0	0	0	0	0	0	0
TGCATGGCGCCTCTTCCA	C1	USP21 (speckle)	chr6	132466890	+	NA	NA	NA	NA	TxWk	37	NA	NA	NA	NA	NA	NA	NA	NA	NA	NA	NA	NA	NA	NA	NA	NA	NA	0	0	0	0	0	0	0	0	0	0	0	0
TGCATGGCTCTAATTACC	C1	USP21 (speckle)	chr8	22672789	+	NA	NA	NA	NA	EnhWk	52	NA	NA	NA	NA	NA	NA	NA	NA	NA	NA	NA	NA	NA	NA	NA	NA	NA	0	0	0	0	0	0	0	0	0	0	0	0
TGCATGGCTTCTTTGGCC	C1	USP21 (speckle)	chr1	161622237	+	NA	NA	NA	NA	TssA	43	NA	NA	NA	NA	NA	NA	NA	NA	NA	NA	NA	NA	NA	NA	NA	NA	NA	31	47	0	0	0	0	0	45	0	0	0	0
TGCATGGGGCTTTCCTGC	C1	USP21 (speckle)	chr8	52707592	-	NM_014781.5	NM_014781.5.23	23	NM_014781.5	EnhA1	37	6843	0.0743982256626585	59.5464613889164	-2.8190978066314	0.974395581639339	0.00381367661186385	0.0102907239507758	50.8602333418377	-0.185857172562798	0.576354162367119	0.747096338370056	0.831939587297087	55.7356304415871	-1.90183649521546	1.45092060714292	0.189932385181398	0.47393756780579	36	136	0	31	32	21	183	115	57	62	88	27
TGCATGGGTGGACGCCCG	C1	USP21 (speckle)	chr11	66647027	-	NA	NA	NA	NA	Tx	44	NA	NA	NA	NA	NA	NA	NA	NA	NA	NA	NA	NA	NA	NA	NA	NA	NA	0	0	0	0	0	0	0	0	0	0	0	0
TGCATGGTGACCTTTATC	C1	USP21 (speckle)	chr2	145035894	+	NA	NA	NA	NA	Quies	35	369582	0.619401484222593	NA	NA	NA	NA	NA	NA	NA	NA	NA	NA	NA	NA	NA	NA	NA	0	0	0	0	0	0	0	0	0	0	0	0
TGCATGGTTCTTCGATAC	C1	USP21 (speckle)	chr2	69617805	-	NM_014911.5	NM_014911.5.20	20	NM_014911.5	EnhWk	45	25934	0.139623027516515	NA	NA	NA	NA	NA	16.500428058753	4.88219838038432	1.8781615073789	0.00933716215078946	0.0269673948380629	NA	NA	NA	NA	NA	21	95	14	21	22	6	0	0	29	12	0	0
TGCATGTAATTAGCGGAG	C1	USP21 (speckle)	chr15	75542588	-	NM_002833.4	NM_002833.4.12	12	NM_002833.4	EnhA1	43	36727	0.316434756386508	NA	NA	NA	NA	NA	NA	NA	NA	NA	NA	NA	NA	NA	NA	NA	0	0	0	0	0	0	0	0	0	0	0	0
TGCATGTAGCTTACACTT	C1	USP21 (speckle)	chr1	235244484	+	NA	NA	NA	NA	TxWk	35	NA	NA	NA	NA	NA	NA	NA	NA	NA	NA	NA	NA	NA	NA	NA	NA	NA	0	0	0	0	0	0	0	0	0	0	0	0
TGCATGTCTAGGGCAATC	C1	USP21 (speckle)	chr9	27092006	+	NA	NA	NA	NA	ReprPCWk	42	NA	NA	NA	NA	NA	NA	NA	NA	NA	NA	NA	NA	NA	NA	NA	NA	NA	28	0	0	0	0	0	0	0	0	0	0	6
TGCATGTCTGGCAATACA	C1	USP21 (speckle)	chr9	91332211	-	NM_001698.3	NM_001698.3.7	7	NM_001698.3	TxWk	38	29707	0.200592858686258	NA	NA	NA	NA	NA	NA	NA	NA	NA	NA	NA	NA	NA	NA	NA	0	0	0	0	0	0	0	0	0	0	0	0
TGCATGTCTTTGCCGGAT	C1	USP21 (speckle)	chr1	14200101	-	NA	NA	NA	NA	ReprPCWk	41	NA	NA	NA	NA	NA	NA	NA	NA	NA	NA	NA	NA	NA	NA	NA	NA	NA	0	0	0	0	0	0	0	0	0	0	0	0
TGCATGTGAGAACCGCAC	C1	USP21 (speckle)	chr22	22820914	-	NA	NA	NA	NA	ReprPCWk	48	NA	NA	NA	NA	NA	NA	NA	NA	NA	NA	NA	NA	NA	NA	NA	NA	NA	0	0	0	0	0	0	0	0	0	0	0	0
TGCATGTGAGCCAATTCC	C1	USP21 (speckle)	chr18	1442094	+	NA	NA	NA	NA	Quies	36	NA	NA	NA	NA	NA	NA	NA	NA	NA	NA	NA	NA	NA	NA	NA	NA	NA	0	0	0	0	0	0	0	0	0	0	0	0
TGCATGTGTCTGGGGGGC	C1	USP21 (speckle)	chr7	92751307	-	NM_001145306.2	NM_001145306.2.5	5	NM_001145306.2	Quies	37	85266	0.368076390117978	NA	NA	NA	NA	NA	NA	NA	NA	NA	NA	NA	NA	NA	NA	NA	0	0	0	0	0	0	0	0	0	0	0	0
TGCATGTTATTCCAGGGC	C1	USP21 (speckle)	chr8	104549256	+	NA	NA	NA	NA	Het	34	NA	NA	NA	NA	NA	NA	NA	NA	NA	NA	NA	NA	NA	NA	NA	NA	NA	0	0	0	0	0	0	0	0	0	0	0	0
TGCATGTTCTAACACTCC	C1	USP21 (speckle)	chr6	49782066	-	NA	NA	NA	NA	EnhA1	36	NA	NA	NA	NA	NA	NA	NA	NA	NA	NA	NA	NA	NA	NA	NA	NA	NA	0	0	0	0	0	0	0	39	0	0	0	0
TGCATTAACTACTCGAAC	C1	USP21 (speckle)	chr7	152989381	+	NA	NA	NA	NA	ReprPCWk	40	NA	NA	NA	NA	NA	NA	NA	NA	NA	NA	NA	NA	NA	NA	NA	NA	NA	0	0	0	0	0	0	0	17	0	0	0	0
TGCATTAAGCGCGCCATC	C1	USP21 (speckle)	chr6	167168257	-	NA	NA	NA	NA	ReprPCWk	46	NA	NA	NA	NA	NA	NA	NA	NA	NA	NA	NA	NA	NA	NA	NA	NA	NA	0	0	0	0	0	0	0	0	0	0	0	0
TGCATTAAGTGAGTACCC	C1	USP21 (speckle)	chr6	38901786	-	NA	NA	NA	NA	ReprPCWk	38	NA	NA	NA	NA	NA	NA	NA	NA	NA	NA	NA	NA	NA	NA	NA	NA	NA	0	0	0	0	0	0	0	0	0	0	0	0
TGCATTAGCCAGGGCCAA	C1	USP21 (speckle)	chr1	12696952	+	NA	NA	NA	NA	ReprPCWk	41	NA	NA	NA	NA	NA	NA	NA	NA	NA	NA	NA	NA	NA	NA	NA	NA	NA	0	0	0	0	0	0	0	0	0	0	0	0
TGCATTATTCATGTTGCT	C1	USP21 (speckle)	chr3	19146225	-	NA	NA	NA	NA	Quies	43	NA	NA	NA	NA	NA	NA	NA	NA	NA	NA	NA	NA	NA	NA	NA	NA	NA	0	9	0	2	0	2	13	26	0	21	0	11
TGCATTCACAGTTTGGTG	C1	USP21 (speckle)	chr2	247639	+	NA	NA	NA	NA	Quies	39	NA	NA	NA	NA	NA	NA	NA	NA	NA	NA	NA	NA	NA	NA	NA	NA	NA	0	0	0	0	0	0	0	0	0	0	0	0
TGCATTCCGAGATTATCA	C1	USP21 (speckle)	chr6	72580489	-	NA	NA	NA	NA	Quies	35	NA	NA	19.5677550420271	-1.84597661849418	1.14401331272618	0.106614835912661	0.175543665582026	43.9390205689626	-0.671324551295816	0.625655094825985	0.283273529600662	0.417463829521529	30.6735103847856	-0.81128331091525	1.28090378452552	0.52649343698056	0.778855362633346	14	99	14	24	2	13	141	128	17	35	12	43
TGCATTCCTTGCTCTCCT	C1	USP21 (speckle)	chr7	94513756	-	NA	NA	NA	NA	Quies	41	NA	NA	NA	NA	NA	NA	NA	NA	NA	NA	NA	NA	NA	NA	NA	NA	NA	0	0	0	0	0	0	0	0	0	0	19	0
TGCATTCGCGTAACTCCC	C1	USP21 (speckle)	chr9	96344589	-	NM_007001.3	NM_007001.3.5	5	NM_007001.3	EnhWk	43	39122	0.620964413828132	69.9154498525861	1.48996072679692	0.77086622680649	0.0532559671958664	0.0979266824805932	NA	NA	NA	NA	NA	43.4618528726073	-1.34818515944481	1.61258407596767	0.403132272047507	0.689708261407976	493	41	79	13	13	13	112	33	14	0	30	0
TGCATTCGGCACGGGCGC	C1	USP21 (speckle)	chr10	15814285	-	NM_024948.4	NM_024948.4.5	5	NM_024948.4	TxWk	34	46222	0.561396263997862	106.087786212309	1.23974857326147	0.503048139249051	0.0137214888634836	0.0309078657500775	49.63373450751	2.21277968147715	0.802203160698322	0.00580889545731374	0.0182282030433727	79.3488079947024	-0.888659475924315	1.02429344045887	0.385622709702026	0.675397137817875	479	49	85	60	64	90	112	64	41	6	73	10
TGCATTCGTCATTTACGG	C1	USP21 (speckle)	chr6	21016837	-	NA	NA	NA	NA	Quies	38	NA	NA	NA	NA	NA	NA	NA	NA	NA	NA	NA	NA	NA	NA	NA	NA	NA	0	0	0	0	0	0	0	0	0	0	0	0
TGCATTCTTGTAGCTATT	C1	USP21 (speckle)	chr6	70484153	+	NM_001162529.3	NM_001162529.3.10	10	NM_001162529.3	TxWk	32	70646	0.478414269945215	NA	NA	NA	NA	NA	NA	NA	NA	NA	NA	NA	NA	NA	NA	NA	0	0	13	3	0	0	0	0	0	0	0	0
TGCATTGAAGTCGCTCGT	C1	USP21 (speckle)	chr11	79214742	-	NM_001098816.3	NM_001098816.3.31	31	NM_001098816.3	Quies	45	226288	0.287093917549055	NA	NA	NA	NA	NA	NA	NA	NA	NA	NA	NA	NA	NA	NA	NA	0	0	0	0	0	0	0	0	0	0	0	0
TGCATTGACTTCTAGTCC	C1	USP21 (speckle)	chr2	200102734	-	NA	NA	NA	NA	Quies	34	NA	NA	NA	NA	NA	NA	NA	NA	NA	NA	NA	NA	NA	NA	NA	NA	NA	0	0	0	1	0	0	49	0	0	0	0	0
TGCATTGCACTGGGTCTA	C1	USP21 (speckle)	chr4	83487811	-	NA	NA	NA	NA	TxWk	43	NA	NA	NA	NA	NA	NA	NA	NA	NA	NA	NA	NA	NA	NA	NA	NA	NA	0	0	0	0	0	0	0	0	0	0	0	0
TGCATTGCCCTGCTGTTA	C1	USP21 (speckle)	chr5	81838684	-	NA	NA	NA	NA	EnhWk	38	NA	NA	NA	NA	NA	NA	NA	NA	NA	NA	NA	NA	NA	NA	NA	NA	NA	0	0	0	0	0	0	0	0	0	0	0	0
TGCATTGCTAAGCCCGCG	C1	USP21 (speckle)	chr9	33905785	+	NM_017811.4	NM_017811.4.3	3	NM_017811.4	TxWk	42	88626	0.858446338628439	20.9271798959509	4.333451314351	1.81643312754919	0.0170469873003297	0.0373029979937181	25.5114838078629	1.87573182048997	0.997327802646351	0.0600049035745562	0.125131332944403	22.4974056567002	1.26450272076665	2.13203264984544	0.553116064720824	0.796669560141312	60	89	54	30	4	18	57	7	0	21	0	8
TGCATTGGCAAGTCTCCG	C1	USP21 (speckle)	chr11	62771243	+	NA	NA	NA	NA	TssA	50	NA	NA	NA	NA	NA	NA	NA	NA	NA	NA	NA	NA	NA	NA	NA	NA	NA	14	8	0	4	0	0	0	9	12	0	0	0
TGCATTGGCCACTCCCGA	C1	USP21 (speckle)	chr2	196013555	+	NA	NA	NA	NA	Quies	35	NA	NA	NA	NA	NA	NA	NA	NA	NA	NA	NA	NA	NA	NA	NA	NA	NA	0	0	0	0	0	0	0	0	0	0	0	0
TGCATTGGCTTAGCAATC	C1	USP21 (speckle)	chrX	152398389	-	NM_000808.4	NM_000808.4.9	9	NM_000808.4	Quies	37	52926	0.185651847538603	NA	NA	NA	NA	NA	54.3734921034043	1.10880472418372	0.51743353561399	0.0321216876636593	0.0752991762856365	30.6852120227485	-1.09213575081783	1.73663957146343	0.529428428416624	0.78029791521707	0	87	13	74	13	49	42	45	4	27	6	37
TGCATTGTACCGAAATTC	C1	USP21 (speckle)	chr6	157857888	+	NM_016224.5	NM_016224.5.1	1	NM_016224.5	TxWk	37	34643	0.284350581128111	NA	NA	NA	NA	NA	NA	NA	NA	NA	NA	NA	NA	NA	NA	NA	38	17	0	0	0	0	0	0	0	0	0	0
TGCATTGTAGACTTGCAA	C1	USP21 (speckle)	chr18	31038661	-	NM_001941.5	NM_001941.5.15	15	NM_001941.5	Quies	38	4081	0.0764547191726929	NA	NA	NA	NA	NA	NA	NA	NA	NA	NA	NA	NA	NA	NA	NA	0	18	0	3	5	23	0	16	0	0	6	19
TGCATTTACAGCCATCGA	C1	USP21 (speckle)	chr3	161382702	+	NA	NA	NA	NA	Quies	36	NA	NA	NA	NA	NA	NA	NA	NA	NA	NA	NA	NA	NA	NA	NA	NA	NA	12	0	0	0	0	0	0	0	0	0	0	0
TGCATTTACGCCTCGCGC	C1	USP21 (speckle)	chrX	130725186	-	NM_006375.4	NM_006375.4.12	12	NM_006375.4	Quies	41	178023	0.633793189383556	34.1439520498983	0.211565771519803	0.67985770084308	0.755655230308215	0.82389565980266	50.8026948848484	3.21067776643849	1.12073772216239	0.00417286402673035	0.0137988809516753	40.8859212473448	-1.51442772486555	1.80987988896508	0.402729775246673	0.689344340286442	36	131	28	85	28	35	41	172	24	0	30	4
TGCATTTAGGCCTGGCGG	C1	USP21 (speckle)	chr5	19858252	+	NA	NA	NA	NA	Quies	35	NA	NA	NA	NA	NA	NA	NA	NA	NA	NA	NA	NA	NA	NA	NA	NA	NA	0	0	0	0	0	0	0	0	0	0	0	0
TGCATTTAGTATGTCCCG	C1	USP21 (speckle)	chr1	66291656	-	NA	NA	NA	NA	Quies	39	NA	NA	NA	NA	NA	NA	NA	NA	NA	NA	NA	NA	NA	NA	NA	NA	NA	0	0	0	0	0	0	0	0	0	0	0	0
TGCATTTCCGACTGACCA	C1	USP21 (speckle)	chr6	138397681	-	NA	NA	NA	NA	Quies	40	NA	NA	NA	NA	NA	NA	NA	NA	NA	NA	NA	NA	NA	NA	NA	NA	NA	0	0	0	0	0	0	0	0	0	0	0	0
TGCATTTGAATATTCCAC	C1	USP21 (speckle)	chr1	176692829	+	NM_020318.3	NM_020318.3.6	6	NM_020318.3	ReprPCWk	42	229655	0.600519837772961	NA	NA	NA	NA	NA	NA	NA	NA	NA	NA	NA	NA	NA	NA	NA	0	0	0	0	0	0	0	0	0	0	0	0
TGCATTTGCCCGACGACT	C1	USP21 (speckle)	chr14	34365867	+	NA	NA	NA	NA	ReprPCWk	42	NA	NA	NA	NA	NA	NA	NA	NA	NA	NA	NA	NA	NA	NA	NA	NA	NA	0	0	0	0	0	0	20	0	0	0	0	0
TGCATTTGGGAAGTTTGC	C1	USP21 (speckle)	chr5	127037770	+	NA	NA	NA	NA	Quies	40	NA	NA	59.246852942462	0.500251334241551	0.745287971052714	0.50208112254774	0.610268158439167	147.155774343737	0.41286847991951	0.310668462756846	0.183858491036626	0.299744050310387	98.096717526492	-0.0428639955221872	0.91634232470562	0.96269074233863	0.987176010470299	261	450	29	123	29	65	77	539	81	97	22	39
TGCATTTTCAATGGGACT	C1	USP21 (speckle)	chr3	153061062	-	NA	NA	NA	NA	EnhWk	39	NA	NA	NA	NA	NA	NA	NA	NA	NA	NA	NA	NA	NA	NA	NA	NA	NA	0	0	0	0	0	0	0	0	0	0	0	0
TGCATTTTGATGTCACGC	C1	USP21 (speckle)	chr3	47856372	-	NM_001385682.1	NM_001385682.1.3	3	NM_001385682.1	Tx	53	160044	0.965737801860948	16.4368784284158	3.82808631481768	1.89040690400519	0.0428666942608123	0.0817180718231409	NA	NA	NA	NA	NA	NA	NA	NA	NA	NA	97	0	12	2	5	0	105	11	0	0	0	0
TGCCAAACCAACCGCGGC	C1	USP21 (speckle)	chr16	33690788	+	NA	NA	NA	NA	TxWk	42	NA	NA	NA	NA	NA	NA	NA	NA	NA	NA	NA	NA	NA	NA	NA	NA	NA	0	0	0	2	0	2	0	0	0	0	0	0
TGCCAAAGAGGGGGACGC	C1	USP21 (speckle)	chr21	21241480	-	NA	NA	NA	NA	Quies	34	NA	NA	NA	NA	NA	NA	NA	NA	NA	NA	NA	NA	NA	NA	NA	NA	NA	0	0	0	0	6	0	0	0	0	0	0	0
TGCCAAAGAGTGCGGTAA	C1	USP21 (speckle)	chr6	14743646	+	NA	NA	NA	NA	EnhA1	42	NA	NA	NA	NA	NA	NA	NA	NA	NA	NA	NA	NA	NA	NA	NA	NA	NA	0	0	0	0	0	0	0	0	0	0	0	0
TGCCAACCGAGAGGCCTC	C1	USP21 (speckle)	chr3	121468972	-	NM_199420.4	NM_199420.4.8	8	NM_199420.4	TxWk	38	77016	0.672288273189127	NA	NA	NA	NA	NA	NA	NA	NA	NA	NA	NA	NA	NA	NA	NA	54	23	0	0	0	14	10	52	0	0	0	0
TGCCAACGAAGGGTCTGC	C1	USP21 (speckle)	chr1	222013643	+	NA	NA	NA	NA	Quies	39	NA	NA	NA	NA	NA	NA	NA	NA	NA	NA	NA	NA	NA	NA	NA	NA	NA	0	0	0	0	0	0	0	0	0	0	0	0
TGCCAACGTGCTGCCCTA	C1	USP21 (speckle)	chr9	95853394	+	NA	NA	NA	NA	EnhA2	38	NA	NA	NA	NA	NA	NA	NA	NA	NA	NA	NA	NA	NA	NA	NA	NA	NA	0	0	0	0	0	0	0	0	0	0	0	0
TGCCAACTAGTGACATGT	C1	USP21 (speckle)	chr11	103118355	-	NA	NA	NA	NA	Quies	32	NA	NA	NA	NA	NA	NA	NA	NA	NA	NA	NA	NA	NA	NA	NA	NA	NA	0	0	0	0	0	0	0	0	0	0	0	0
TGCCAACTCGGGTCTTAG	C1	USP21 (speckle)	chr1	114780777	-	NA	NA	NA	NA	TssA	39	NA	NA	NA	NA	NA	NA	NA	NA	NA	NA	NA	NA	NA	NA	NA	NA	NA	0	0	0	0	0	0	0	0	0	0	0	0
TGCCAAGAAGTGATACCG	C1	USP21 (speckle)	chr7	138468475	+	NM_015905.3	NM_015905.3.1	1	NM_015905.3	TxWk	37	8217	0.0633353373722425	NA	NA	NA	NA	NA	36.6446528101131	1.78850942115278	1.07872935464473	0.0973219288176105	0.183273723429119	16.9115444250301	2.86512795614531	3.43104934887161	0.403684601739451	0.690274830716376	0	104	6	31	0	31	0	118	0	0	0	18
TGCCAAGACACCGACTGT	C1	USP21 (speckle)	chr3	36846708	+	NA	NA	NA	NA	Quies	41	NA	NA	NA	NA	NA	NA	NA	NA	NA	NA	NA	NA	NA	NA	NA	NA	NA	0	0	0	0	0	0	0	0	0	0	0	0
TGCCAAGAGGCACCGTAT	C1	USP21 (speckle)	chr12	56634493	+	NA	NA	NA	NA	TssA	53	NA	NA	NA	NA	NA	NA	NA	NA	NA	NA	NA	NA	NA	NA	NA	NA	NA	0	0	0	0	0	0	0	0	0	0	0	0
TGCCAAGAGGCATACTCC	C1	USP21 (speckle)	chr11	16590542	+	NA	NA	NA	NA	Quies	35	NA	NA	NA	NA	NA	NA	NA	NA	NA	NA	NA	NA	NA	NA	NA	NA	NA	0	0	0	0	0	0	0	0	0	13	0	0
TGCCAAGCCGACCGAAGG	C1	USP21 (speckle)	chr15	70019272	-	NA	NA	NA	NA	ReprPC	50	NA	NA	NA	NA	NA	NA	NA	NA	NA	NA	NA	NA	NA	NA	NA	NA	NA	0	0	0	0	0	0	0	0	0	0	0	0
TGCCAAGGGTAGCTCGGG	C1	USP21 (speckle)	chr22	37522364	+	NA	NA	NA	NA	ReprPCWk	56	NA	NA	NA	NA	NA	NA	NA	NA	NA	NA	NA	NA	NA	NA	NA	NA	NA	0	0	0	0	0	0	0	0	0	0	0	0
TGCCAAGGTACTGACTTG	C1	USP21 (speckle)	chr1	65688458	+	NA	NA	NA	NA	TxWk	43	NA	NA	NA	NA	NA	NA	NA	NA	NA	NA	NA	NA	NA	NA	NA	NA	NA	0	0	0	0	0	1	0	0	0	0	0	0
TGCCAAGGTCAAGTCGAC	C1	USP21 (speckle)	chr6	137904776	-	NA	NA	NA	NA	EnhA1	37	NA	NA	NA	NA	NA	NA	NA	NA	NA	NA	NA	NA	NA	NA	NA	NA	NA	0	0	0	0	0	0	0	0	0	0	0	0
TGCCAATACCAGGCGTAA	C1	USP21 (speckle)	chr14	80255106	-	NA	NA	NA	NA	Quies	34	NA	NA	NA	NA	NA	NA	NA	NA	NA	NA	NA	NA	NA	NA	NA	NA	NA	0	0	0	0	0	0	0	0	0	0	0	0
TGCCAATAGTCCTGATGA	C1	USP21 (speckle)	chr6	7390260	+	NM_031480.3	NM_031480.3.1	1	NM_031480.3	TssA	41	453	0.0160467587672689	NA	NA	NA	NA	NA	NA	NA	NA	NA	NA	NA	NA	NA	NA	NA	0	0	0	0	0	0	0	0	0	0	0	0
TGCCAATCATCGTAGACT	C1	USP21 (speckle)	chr10	119476465	-	NA	NA	NA	NA	ReprPCWk	47	NA	NA	NA	NA	NA	NA	NA	NA	NA	NA	NA	NA	NA	NA	NA	NA	NA	0	0	0	0	0	0	0	0	0	0	0	0
TGCCAATCGGCCTCGCTT	C1	USP21 (speckle)	chr16	54023321	+	NM_001080432.3	NM_001080432.3.8	8	NM_001080432.3	Quies	40	319166	0.76394613510266	15.7816225943592	0.831129396988348	1.07303663274564	0.438600724232713	0.549181714895223	41.3819389782166	2.07761398314547	1.10233522861559	0.0594651103238085	0.124184717834763	26.7595188941188	-0.951601848008164	1.60674770254152	0.553680891493097	0.797174418744667	70	71	10	46	9	50	48	107	4	0	9	18
TGCCAATCGTGTAAAAAA	C1	USP21 (speckle)	chr3	80735914	-	NA	NA	NA	NA	Quies	36	NA	NA	NA	NA	NA	NA	NA	15.4427070984266	-0.280300453226657	1.71510667428157	0.870179622429586	0.918170269829408	NA	NA	NA	NA	NA	0	19	0	17	0	3	0	103	0	0	0	10
TGCCAATGGAAGCATCTC	C1	USP21 (speckle)	chr5	79476635	+	NA	NA	NA	NA	Quies	37	NA	NA	NA	NA	NA	NA	NA	NA	NA	NA	NA	NA	NA	NA	NA	NA	NA	0	0	0	0	0	0	0	0	0	0	0	0
TGCCAATGTTTAATGCTA	C1	USP21 (speckle)	chr22	42959620	-	NM_001184970.3	NM_001184970.3.10	10	NM_001184970.3	TssA	43	55529	0.381965510362712	NA	NA	NA	NA	NA	NA	NA	NA	NA	NA	NA	NA	NA	NA	NA	0	26	0	0	0	0	0	0	0	0	0	0
TGCCAATTACTATAGGGC	C1	USP21 (speckle)	chr16	19640385	-	NA	NA	NA	NA	Quies	40	NA	NA	NA	NA	NA	NA	NA	NA	NA	NA	NA	NA	NA	NA	NA	NA	NA	0	0	0	0	0	0	0	0	0	0	0	0
TGCCACAAACCGCTGGTC	C1	USP21 (speckle)	chr2	128168747	-	NA	NA	NA	NA	TxWk	39	NA	NA	NA	NA	NA	NA	NA	NA	NA	NA	NA	NA	NA	NA	NA	NA	NA	0	0	0	0	0	0	0	0	0	0	0	0
TGCCACAAACGCGACCTG	C1	USP21 (speckle)	chr10	42941371	+	NA	NA	NA	NA	ReprPCWk	49	NA	NA	NA	NA	NA	NA	NA	NA	NA	NA	NA	NA	NA	NA	NA	NA	NA	0	0	0	0	0	0	0	0	0	0	0	0
TGCCACAATACCAGATTA	C1	USP21 (speckle)	chr1	202844443	-	NA	NA	NA	NA	Quies	49	NA	NA	NA	NA	NA	NA	NA	NA	NA	NA	NA	NA	NA	NA	NA	NA	NA	0	0	0	0	0	0	0	0	0	0	0	0
TGCCACACCGTCCGGAAG	C1	USP21 (speckle)	chr4	80231138	-	NA	NA	NA	NA	TxWk	34	NA	NA	NA	NA	NA	NA	NA	NA	NA	NA	NA	NA	NA	NA	NA	NA	NA	0	0	0	5	0	2	17	0	0	0	0	0
TGCCACACCGTGCGTTAC	C1	USP21 (speckle)	chr6	16320369	+	NA	NA	NA	NA	TssFlnkU	46	NA	NA	NA	NA	NA	NA	NA	NA	NA	NA	NA	NA	NA	NA	NA	NA	NA	0	0	0	0	0	3	0	0	0	0	0	0
TGCCACCAAATTTCGCCA	C1	USP21 (speckle)	chr3	185586869	-	NA	NA	NA	NA	TssA	47	NA	NA	NA	NA	NA	NA	NA	NA	NA	NA	NA	NA	NA	NA	NA	NA	NA	0	0	0	0	0	0	0	0	0	0	0	0
TGCCACCACGGCTGCTAA	C1	USP21 (speckle)	chr1	51737408	-	NA	NA	NA	NA	TxWk	36	NA	NA	NA	NA	NA	NA	NA	NA	NA	NA	NA	NA	NA	NA	NA	NA	NA	0	0	0	0	0	0	0	0	0	0	0	0
TGCCACCCAGATTCCCCA	C1	USP21 (speckle)	chr16	81155041	-	NA	NA	NA	NA	ReprPC	49	NA	NA	NA	NA	NA	NA	NA	NA	NA	NA	NA	NA	NA	NA	NA	NA	NA	0	0	0	0	0	0	0	0	0	0	0	0
TGCCACCCGTTACAATGC	C1	USP21 (speckle)	chr7	126078642	-	NA	NA	NA	NA	Quies	32	NA	NA	NA	NA	NA	NA	NA	NA	NA	NA	NA	NA	NA	NA	NA	NA	NA	0	0	0	0	0	0	0	0	0	0	0	0
TGCCACCGCGGTTGTCGG	C1	USP21 (speckle)	chr10	7007121	+	NA	NA	NA	NA	EnhWk	40	NA	NA	NA	NA	NA	NA	NA	NA	NA	NA	NA	NA	NA	NA	NA	NA	NA	0	0	0	0	0	0	0	0	0	0	0	0
TGCCACCGTCGTTAGAGA	C1	USP21 (speckle)	chr2	37519055	-	NA	NA	NA	NA	Quies	32	NA	NA	NA	NA	NA	NA	NA	NA	NA	NA	NA	NA	NA	NA	NA	NA	NA	0	0	0	0	0	0	0	0	0	0	0	0
TGCCACCTACCGAGTCCC	C1	USP21 (speckle)	chr13	67121004	+	NA	NA	NA	NA	EnhA2	33	NA	NA	NA	NA	NA	NA	NA	NA	NA	NA	NA	NA	NA	NA	NA	NA	NA	6	21	0	7	0	0	0	64	0	15	0	0
TGCCACCTCTTCGATACA	C1	USP21 (speckle)	chr3	196960351	-	NM_025163.4	NM_025163.4.2	2	NM_025163.4	Quies	43	8482	0.377346739033722	114.883744896051	-1.19357928314775	0.393856227035189	0.00244153319028033	0.00694096208821892	30.1889753982899	-1.44116252580336	0.849688285823918	0.0898655566409969	0.172191390698849	77.7005147012114	0.0805157675709652	0.935452663751606	0.931409618643271	0.977719377403982	226	19	39	28	31	6	748	154	96	29	70	20
TGCCACGACGAACCAGCT	C1	USP21 (speckle)	chr16	29004621	+	NA	NA	NA	NA	Quies	49	NA	NA	NA	NA	NA	NA	NA	NA	NA	NA	NA	NA	NA	NA	NA	NA	NA	0	0	0	0	0	0	0	0	0	18	0	0
TGCCACGACGGTGATTTA	C1	USP21 (speckle)	chr3	88844294	-	NA	NA	NA	NA	Quies	34	NA	NA	NA	NA	NA	NA	NA	NA	NA	NA	NA	NA	NA	NA	NA	NA	NA	0	0	0	0	0	0	0	0	0	0	0	0
TGCCACGCCCGGCTTATA	C1	USP21 (speckle)	chr3	150251864	-	NA	NA	NA	NA	Quies	40	NA	NA	NA	NA	NA	NA	NA	NA	NA	NA	NA	NA	NA	NA	NA	NA	NA	0	0	0	0	0	0	0	0	0	0	0	0
TGCCACGGAAGGAAGGCC	C1	USP21 (speckle)	chr1	73846383	+	NA	NA	NA	NA	Quies	33	NA	NA	NA	NA	NA	NA	NA	NA	NA	NA	NA	NA	NA	NA	NA	NA	NA	0	0	0	0	0	0	0	0	0	0	0	0
TGCCACGGGACGGCACGC	C1	USP21 (speckle)	chr12	2992825	+	NM_003213.4	NM_003213.4.2	2	NM_003213.4	TxWk	49	33429	0.411281988188976	131.529989999805	-0.538956946380394	0.372402016725218	0.147828324974172	0.230358781142661	46.7508761457867	0.228725870398407	0.553067304659452	0.679197225628989	0.781163221334105	93.6351040374966	-0.701132964263683	0.707177467098148	0.321464608857742	0.61944252107378	455	95	43	47	50	26	549	105	113	29	82	34
TGCCACGTGAGAAGCCCC	C1	USP21 (speckle)	chr1	156459865	-	NA	NA	NA	NA	TxWk	51	NA	NA	NA	NA	NA	NA	NA	NA	NA	NA	NA	NA	NA	NA	NA	NA	NA	0	0	0	0	0	0	0	0	0	0	0	0
TGCCACGTTGACATGCAC	C1	USP21 (speckle)	chr1	234986661	+	NA	NA	NA	NA	EnhWk	46	NA	NA	NA	NA	NA	NA	NA	NA	NA	NA	NA	NA	NA	NA	NA	NA	NA	0	0	0	0	0	0	0	0	0	0	0	0
TGCCACTAAGCCGCCAAC	C1	USP21 (speckle)	chr2	54717458	+	NA	NA	NA	NA	Quies	38	NA	NA	NA	NA	NA	NA	NA	NA	NA	NA	NA	NA	NA	NA	NA	NA	NA	0	0	0	0	0	0	0	0	0	0	0	0
TGCCACTACTTCGGCGTT	C1	USP21 (speckle)	chr10	14904485	-	NA	NA	NA	NA	TxWk	36	NA	NA	43.254492373589	0.13123619737481	0.715791229117362	0.854527925838921	0.898533381812743	31.7406596856501	3.10020082725889	1.06311576958036	0.00354384593982918	0.0120437471037804	37.6011617844539	-2.77910995145891	1.26891159449116	0.0285131759123993	0.148512468156274	216	119	12	34	23	35	138	39	31	0	19	8
TGCCACTATACCCACACT	C1	USP21 (speckle)	chr6	6915807	-	NA	NA	NA	NA	EnhWk	45	2908	0.164358785960549	NA	NA	NA	NA	NA	NA	NA	NA	NA	NA	NA	NA	NA	NA	NA	0	0	0	0	0	0	0	0	0	0	0	0
TGCCACTGGTATCCGCTT	C1	USP21 (speckle)	chrX	54643383	-	NA	NA	NA	NA	Quies	39	NA	NA	NA	NA	NA	NA	NA	NA	NA	NA	NA	NA	NA	NA	NA	NA	NA	0	0	0	0	0	0	0	0	0	0	0	0
TGCCACTTAACCTAAAGC	C1	USP21 (speckle)	chr5	82571927	-	NA	NA	NA	NA	Quies	35	NA	NA	NA	NA	NA	NA	NA	NA	NA	NA	NA	NA	NA	NA	NA	NA	NA	0	0	0	7	0	0	0	0	0	0	0	0
TGCCAGAACGTGCCTCCT	C1	USP21 (speckle)	chr13	91227416	+	NA	NA	NA	NA	Het	37	NA	NA	NA	NA	NA	NA	NA	NA	NA	NA	NA	NA	NA	NA	NA	NA	NA	0	0	0	0	0	0	0	0	0	0	0	0
TGCCAGATGTTAGGGCCG	C1	USP21 (speckle)	chr20	48721047	+	NA	NA	NA	NA	TxWk	50	NA	NA	NA	NA	NA	NA	NA	NA	NA	NA	NA	NA	NA	NA	NA	NA	NA	0	13	0	5	0	0	0	0	0	0	0	0
TGCCAGCACAACCACTAC	C1	USP21 (speckle)	chr2	137942314	-	NA	NA	NA	NA	Quies	40	NA	NA	NA	NA	NA	NA	NA	NA	NA	NA	NA	NA	NA	NA	NA	NA	NA	0	0	0	0	0	0	0	0	0	0	0	0
TGCCAGCACACGTCTAGG	C1	USP21 (speckle)	chr9	7018826	+	NM_015061.6	NM_015061.6.15	15	NM_015061.6	TxWk	35	260854	0.624536722244036	NA	NA	NA	NA	NA	NA	NA	NA	NA	NA	NA	NA	NA	NA	NA	65	18	0	0	0	0	1	0	0	0	0	0
TGCCAGCACTGTGCCTGT	C1	USP21 (speckle)	chrX	35460990	-	NA	NA	NA	NA	Quies	36	NA	NA	NA	NA	NA	NA	NA	NA	NA	NA	NA	NA	NA	NA	NA	NA	NA	0	0	0	0	0	0	0	0	0	0	0	0
TGCCAGCCGGTTGGACTC	C1	USP21 (speckle)	chr13	32115192	+	NM_023037.3	NM_023037.3.3	3	NM_023037.3	ReprPCWk	36	83419	0.312019360244172	NA	NA	NA	NA	NA	NA	NA	NA	NA	NA	NA	NA	NA	NA	NA	0	0	0	0	0	0	0	0	0	0	0	0
TGCCAGCGATTGGGCCAT	C1	USP21 (speckle)	chr3	12878686	-	NA	NA	NA	NA	EnhA1	54	6525	0.848614904408896	NA	NA	NA	NA	NA	NA	NA	NA	NA	NA	NA	NA	NA	NA	NA	0	0	0	0	0	0	0	0	0	0	0	0
TGCCAGCGCCGCTTATGT	C1	USP21 (speckle)	chr16	55211636	-	NA	NA	NA	NA	ReprPCWk	45	NA	NA	NA	NA	NA	NA	NA	NA	NA	NA	NA	NA	NA	NA	NA	NA	NA	0	0	0	0	0	0	0	0	0	0	0	0
TGCCAGCGCGCCTAACCA	C1	USP21 (speckle)	chr17	37365319	-	NM_198834.3	NM_198834.3.55	55	NM_198834.3	TxWk	44	41517	0.128996877378863	NA	NA	NA	NA	NA	NA	NA	NA	NA	NA	NA	NA	NA	NA	NA	0	0	0	0	0	0	0	0	0	0	0	0
TGCCAGCGTTTATGAGGG	C1	USP21 (speckle)	chr19	39985242	+	NA	NA	NA	NA	Het	39	NA	NA	66.079936354146	2.81596956038155	1.13341855871552	0.0129736352904121	0.0294590147050161	175.902005398891	0.369087262848394	0.332262588642237	0.266641515773967	0.398777361693616	113.95352176853	1.43918141452923	1.3148297589306	0.273702329343912	0.574703337913738	207	389	62	125	56	144	34	355	86	164	0	79
TGCCAGCTCTTAAGTAGC	C1	USP21 (speckle)	chr15	88095198	-	NM_001012338.3	NM_001012338.3.7	7	NM_001012338.3	ReprPCWk	44	161541	0.40691555685422	NA	NA	NA	NA	NA	NA	NA	NA	NA	NA	NA	NA	NA	NA	NA	0	0	0	0	0	0	0	0	0	0	0	0
TGCCAGGCGACCAATTAC	C1	USP21 (speckle)	chr15	44222028	-	NA	NA	NA	NA	ReprPCWk	41	NA	NA	NA	NA	NA	NA	NA	NA	NA	NA	NA	NA	NA	NA	NA	NA	NA	0	0	0	0	0	0	0	0	0	0	0	0
TGCCAGGCGGCCTTCGAG	C1	USP21 (speckle)	chr22	31603369	-	NA	NA	NA	NA	EnhA1	49	NA	NA	NA	NA	NA	NA	NA	NA	NA	NA	NA	NA	NA	NA	NA	NA	NA	0	0	0	0	0	0	0	0	0	0	0	0
TGCCAGGGCACTGTAACT	C1	USP21 (speckle)	chr11	83613853	+	NA	NA	NA	NA	Quies	37	NA	NA	NA	NA	NA	NA	NA	NA	NA	NA	NA	NA	NA	NA	NA	NA	NA	0	0	0	0	0	0	0	0	0	0	0	0
TGCCAGGGCTCGAGAACC	C1	USP21 (speckle)	chr1	206573661	+	NM_182663.4	NM_182663.4.2	2	NM_182663.4	TxWk	46	66131	0.807282892648746	NA	NA	NA	NA	NA	21.7470071651893	0.396690119364371	0.944917646174605	0.674620979007686	0.777767171763316	18.2273098882917	-4.1324739925182	1.67364046431088	0.0135433384622542	0.0887445591810575	11	56	0	7	1	17	36	36	19	4	31	28
TGCCAGGGTGGCCTAACA	C1	USP21 (speckle)	chr5	101723768	+	NA	NA	NA	NA	Quies	35	NA	NA	NA	NA	NA	NA	NA	NA	NA	NA	NA	NA	NA	NA	NA	NA	NA	0	0	0	0	0	0	0	0	0	0	0	0
TGCCAGGTATATCCGTGT	C1	USP21 (speckle)	chr4	174656266	-	NM_006529.4	NM_006529.4.1	1	NM_006529.4	TxWk	32	172981	0.899406222702883	NA	NA	NA	NA	NA	NA	NA	NA	NA	NA	NA	NA	NA	NA	NA	0	10	6	0	0	0	0	0	0	0	0	11
TGCCAGTAACTCCGTCAG	C1	USP21 (speckle)	chr7	148599793	+	NM_145304.4	NM_145304.4.1	1	NM_145304.4	ReprPCWk	40	9028	0.359752938832437	NA	NA	NA	NA	NA	NA	NA	NA	NA	NA	NA	NA	NA	NA	NA	0	0	0	0	0	0	0	0	0	0	0	0
TGCCAGTAATCGTCCGAT	C1	USP21 (speckle)	chr7	20403935	+	NM_002214.3	NM_002214.3.10	10	NM_002214.3	Quies	37	73036	0.860715337929409	NA	NA	NA	NA	NA	NA	NA	NA	NA	NA	NA	NA	NA	NA	NA	0	0	0	0	0	0	0	0	0	0	0	0
TGCCAGTCCGCTACTACA	C1	USP21 (speckle)	chr4	165969407	+	NM_012464.5	NM_012464.5.1	1	NM_012464.5	Quies	38	96171	0.415926754057806	NA	NA	NA	NA	NA	NA	NA	NA	NA	NA	NA	NA	NA	NA	NA	0	0	0	0	0	0	0	0	0	0	0	0
TGCCAGTCCGTGGTGACA	C1	USP21 (speckle)	chr11	96393116	-	NA	NA	NA	NA	Quies	39	NA	NA	NA	NA	NA	NA	NA	35.1365757086369	-2.54616420204018	0.993165341758765	0.0103567156447369	0.0294880974577705	16.4097576545308	5.00395528487992	2.89074643280973	0.0834472475965782	0.296222650735194	11	55	0	11	0	0	0	188	0	35	0	33
TGCCAGTGTCAATTAGGC	C1	USP21 (speckle)	chr11	86176564	+	NA	NA	NA	NA	EnhA1	44	NA	NA	NA	NA	NA	NA	NA	NA	NA	NA	NA	NA	NA	NA	NA	NA	NA	0	0	0	0	0	0	0	0	0	0	0	0
TGCCAGTTCCGGCCGTCC	C1	USP21 (speckle)	chr7	96187187	-	NM_014251.3	NM_014251.3.9	9	NM_014251.3	TxWk	39	134911	0.668276541888953	375.609923706859	2.68516338721467	0.39468373800216	1.02228698585328e-11	1.13336005275297e-10	125.254696508246	1.19967345491876	0.453924499348691	0.0082201236154137	0.0242611620133337	258.095997359198	1.45876793130748	0.776263629208513	0.0602148477227956	0.242837121960084	1494	322	372	105	391	135	108	263	133	73	92	25
TGCCAGTTCTGCCGCGCA	C1	USP21 (speckle)	chr4	10246193	+	NA	NA	NA	NA	Quies	43	NA	NA	NA	NA	NA	NA	NA	NA	NA	NA	NA	NA	NA	NA	NA	NA	NA	0	0	0	0	0	0	0	0	0	0	0	0
TGCCATAACTTATGTCGG	C1	USP21 (speckle)	chr12	42444280	+	NA	NA	NA	NA	TxWk	40	NA	NA	256.909246538508	2.38782584392067	0.301755384650478	2.51022039127267e-15	3.76452018484564e-14	308.339601776561	0.146260562973347	0.269998274231097	0.588018815631304	0.708924157622509	275.732248100372	2.29078593422964	0.468333383906098	1.00142965183986e-06	3.80432612488997e-05	859	454	296	309	267	215	233	710	70	186	45	235
TGCCATACGGTTCGCTGA	C1	USP21 (speckle)	chr3	71007548	-	NM_001349338.3	NM_001349338.3.9	9	NM_001349338.3	Quies	37	576180	0.91599485549767	NA	NA	NA	NA	NA	NA	NA	NA	NA	NA	NA	NA	NA	NA	NA	21	10	1	10	0	0	32	0	17	0	0	0
TGCCATATGCGGAAATAA	C1	USP21 (speckle)	chr8	79795215	+	NA	NA	NA	NA	EnhWk	42	27105	0.780269445563936	NA	NA	NA	NA	NA	NA	NA	NA	NA	NA	NA	NA	NA	NA	NA	0	0	0	0	0	0	0	0	0	0	0	0
TGCCATCCGTGTGTGTCG	C1	USP21 (speckle)	chr12	51119770	+	NA	NA	NA	NA	TxWk	41	NA	NA	NA	NA	NA	NA	NA	NA	NA	NA	NA	NA	NA	NA	NA	NA	NA	0	0	0	0	0	0	0	0	0	0	0	0
TGCCATCGACCTCCGTTT	C1	USP21 (speckle)	chr3	194335521	-	NA	NA	NA	NA	ReprPCWk	51	NA	NA	NA	NA	NA	NA	NA	NA	NA	NA	NA	NA	NA	NA	NA	NA	NA	0	0	0	0	0	0	0	0	0	0	0	0
TGCCATCGCAGTTGGTGC	C1	USP21 (speckle)	chr6	26555163	-	NA	NA	NA	NA	TssFlnk	43	NA	NA	NA	NA	NA	NA	NA	NA	NA	NA	NA	NA	NA	NA	NA	NA	NA	0	0	0	0	0	0	0	0	0	0	0	0
TGCCATCGCCGCGGGTGG	C1	USP21 (speckle)	chr5	87117078	-	NA	NA	NA	NA	EnhA1	39	21319	0.238097365393851	NA	NA	NA	NA	NA	NA	NA	NA	NA	NA	NA	NA	NA	NA	NA	0	0	0	0	0	0	0	0	0	0	0	0
TGCCATCGCGTCTTACAA	C1	USP21 (speckle)	chr8	2820165	-	NA	NA	NA	NA	Quies	37	NA	NA	NA	NA	NA	NA	NA	NA	NA	NA	NA	NA	NA	NA	NA	NA	NA	0	0	0	0	0	0	0	0	0	0	0	0
TGCCATCTATCGTTCAGC	C1	USP21 (speckle)	chr11	92173687	-	NA	NA	NA	NA	Quies	40	NA	NA	NA	NA	NA	NA	NA	58.5582628247501	-2.09149535635322	0.48448923051638	1.58230185002868e-05	0.000100203213479925	33.7563944492075	1.81535506350905	1.80622604254274	0.314870753877462	0.614431360418531	32	51	14	16	0	12	46	302	0	60	18	59
TGCCATGACCGGGGCTGG	C1	USP21 (speckle)	chr16	75598420	-	NM_001324445.2	NA	NA	NA	TxWk	44	10025	0.149524207260687	67.1051827416384	2.40383184521934	0.512983041705112	2.78614000492674e-06	1.57977624142642e-05	107.681736814944	0.578354639668379	0.323608905989629	0.0739047684743181	0.147696953082307	83.9245159810261	1.84094141882492	0.713789317992294	0.00990551378311432	0.0711307830944277	269	273	85	113	55	64	42	248	17	80	20	42
TGCCATGCGATGGGCTGT	C1	USP21 (speckle)	chr2	118809093	-	NA	NA	NA	NA	TxWk	44	26017	0.38178883263629	NA	NA	NA	NA	NA	NA	NA	NA	NA	NA	NA	NA	NA	NA	NA	0	0	0	0	0	0	0	0	0	0	0	0
TGCCATGCTCTCGAATGT	C1	USP21 (speckle)	chr2	159070098	+	NM_033394.3	NM_033394.3.3	3	NM_033394.3	Quies	38	101459	0.384285281418074	NA	NA	NA	NA	NA	30.4586676182287	1.53002306874969	1.25265016354459	0.221923683376683	0.347392224714323	NA	NA	NA	NA	NA	0	31	14	25	10	29	30	0	0	17	10	42
TGCCATGGCGCCTTAGAC	C1	USP21 (speckle)	chr10	27024914	+	NA	NA	NA	NA	Quies	35	NA	NA	NA	NA	NA	NA	NA	NA	NA	NA	NA	NA	NA	NA	NA	NA	NA	0	0	0	0	0	0	0	0	0	0	0	0
TGCCATGGTCCACCCTCG	C1	USP21 (speckle)	chr3	183885366	-	NA	NA	NA	NA	TssFlnkD	47	NA	NA	NA	NA	NA	NA	NA	NA	NA	NA	NA	NA	NA	NA	NA	NA	NA	0	0	0	0	0	0	0	0	0	0	0	0
TGCCATTACCTCTGTATT	C1	USP21 (speckle)	chr2	215041198	+	NA	NA	NA	NA	Quies	34	36416	0.45121800113994	NA	NA	NA	NA	NA	NA	NA	NA	NA	NA	NA	NA	NA	NA	NA	0	0	0	0	0	0	0	0	0	0	0	0
TGCCATTCAATGCCCTTT	C1	USP21 (speckle)	chr21	29641641	+	NA	NA	NA	NA	EnhA1	40	NA	NA	17.2764162815699	2.37211779337769	1.71610418816905	0.166889089728545	0.253657764928106	20.4786373656941	-0.17244696960323	1.26413341250019	0.891493084836342	0.932136576800447	18.7046395502151	2.4884926791845	2.2142620649554	0.261077766214733	0.561400204469666	82	25	26	12	5	8	0	146	9	1	10	14
TGCCATTCATCAATAGCT	C1	USP21 (speckle)	chr17	7665965	-	NA	NA	NA	NA	TxWk	47	NA	NA	NA	NA	NA	NA	NA	NA	NA	NA	NA	NA	NA	NA	NA	NA	NA	0	0	0	0	0	0	0	0	0	0	0	0
TGCCATTGTGATACCCTG	C1	USP21 (speckle)	chr12	71671442	-	NA	NA	NA	NA	EnhA1	36	NA	NA	NA	NA	NA	NA	NA	NA	NA	NA	NA	NA	NA	NA	NA	NA	NA	0	0	0	0	0	0	0	0	0	0	0	0
TGCCATTTACGCCACTGG	C1	USP21 (speckle)	chr4	97648445	-	NM_174952.3	NM_174952.3.1	1	NM_174952.3	Quies	34	495031	0.846778594093448	NA	NA	NA	NA	NA	NA	NA	NA	NA	NA	NA	NA	NA	NA	NA	0	0	0	0	0	0	0	0	0	0	0	0
TGCCATTTAGTTTCTCTA	C1	USP21 (speckle)	chr4	81421779	+	NA	NA	NA	NA	EnhA1	42	NA	NA	14.0121079792297	-1.78618425359856	1.62215559688928	0.270845430804839	0.376323857757026	NA	NA	NA	NA	NA	13.6187661341095	-8.37825718208122	2.45222809012791	0.000634107748526516	0.00891033694591619	77	63	0	22	2	13	92	0	9	0	6	0
TGCCCAAAGGAATTGGGG	C1	USP21 (speckle)	chr10	271482	-	NA	NA	NA	NA	ReprPC	46	NA	NA	NA	NA	NA	NA	NA	NA	NA	NA	NA	NA	NA	NA	NA	NA	NA	0	0	0	0	0	0	0	0	0	0	0	0
TGCCCAATGCGTGGCTGG	C1	USP21 (speckle)	chr11	32449723	-	NA	NA	NA	NA	EnhA1	43	NA	NA	NA	NA	NA	NA	NA	NA	NA	NA	NA	NA	NA	NA	NA	NA	NA	0	0	0	0	0	0	0	0	0	0	0	0
TGCCCAATTTCGATGCAA	C1	USP21 (speckle)	chr2	170039399	+	NM_172070.4	NM_172070.4.31	31	NM_172070.4	TxWk	33	211946	0.825727175683152	NA	NA	NA	NA	NA	NA	NA	NA	NA	NA	NA	NA	NA	NA	NA	0	0	0	0	0	0	0	0	0	0	0	0
TGCCCACCGACACGGGCA	C1	USP21 (speckle)	chr11	16776000	-	NA	NA	NA	NA	ReprPC	49	NA	NA	NA	NA	NA	NA	NA	NA	NA	NA	NA	NA	NA	NA	NA	NA	NA	0	0	0	0	0	0	0	0	0	0	0	0
TGCCCACCTTACACCAGC	C1	USP21 (speckle)	chr1	111607257	+	NA	NA	NA	NA	Quies	45	NA	NA	285.518693023361	-2.33118101334425	0.254254966077518	4.78871020611952e-20	9.67163308042465e-19	68.0278281686874	-4.41134994353365	0.69778920981833	2.58375345275272e-10	3.49048038050579e-09	191.002181734844	2.12316376789295	0.763451046142325	0.0054190335939417	0.0463050207269081	167	10	74	2	61	8	1084	398	436	119	322	56
TGCCCACGAGAGTTTTGT	C1	USP21 (speckle)	chr17	78272270	-	NA	NA	NA	NA	EnhA1	54	6222	0.362946975441871	23.3130769230067	-0.179784016151297	1.99349953755568	0.928140100233546	0.952226337719591	53.8697946489776	-2.10884076230729	0.515347643035744	4.27531909570951e-05	0.000247023496938784	37.3320145131909	2.18843769933211	1.95416147643122	0.262762427798388	0.56310030619882	86	26	27	16	0	16	107	127	0	97	21	62
TGCCCACGATGACACTCC	C1	USP21 (speckle)	chr8	85528109	-	NA	NA	NA	NA	Quies	39	NA	NA	NA	NA	NA	NA	NA	NA	NA	NA	NA	NA	NA	NA	NA	NA	NA	0	0	0	0	0	0	0	0	0	0	0	0
TGCCCACGTAGAATGACC	C1	USP21 (speckle)	chr20	53738573	-	NA	NA	NA	NA	TssA	42	NA	NA	NA	NA	NA	NA	NA	NA	NA	NA	NA	NA	NA	NA	NA	NA	NA	0	0	1	0	0	0	0	0	0	0	0	0
TGCCCAGACCAAACTCCC	C1	USP21 (speckle)	chr10	43395198	+	NA	NA	NA	NA	EnhG2	49	NA	NA	NA	NA	NA	NA	NA	NA	NA	NA	NA	NA	NA	NA	NA	NA	NA	0	15	0	0	0	0	0	0	0	0	0	17
TGCCCAGACGCTCAAAAA	C1	USP21 (speckle)	chr4	185963348	+	NA	NA	NA	NA	ReprPCWk	37	NA	NA	NA	NA	NA	NA	NA	NA	NA	NA	NA	NA	NA	NA	NA	NA	NA	0	0	0	0	0	0	0	0	0	0	0	0
TGCCCAGAGTCACACAGA	C1	USP21 (speckle)	chr7	138286116	+	NA	NA	NA	NA	Quies	39	NA	NA	NA	NA	NA	NA	NA	NA	NA	NA	NA	NA	NA	NA	NA	NA	NA	0	0	0	0	0	0	0	0	0	0	0	0
TGCCCAGCTAACGGTATC	C1	USP21 (speckle)	chr1	109393229	-	NM_002959.7	NM_002959.7.19	19	NM_002959.7	TssFlnkU	43	4689	0.0530766096169519	82.818245410838	2.9866679582876	0.966126240021632	0.00199225280886495	0.0058113107443516	63.4836078141715	0.577026087351512	0.644816206767706	0.37085707584009	0.510022509978866	72.9736229063494	2.13456939324467	1.32472806545335	0.107108585019532	0.343346680929745	306	147	106	44	74	47	108	53	34	91	0	28
TGCCCAGGGTTATTGCCA	C1	USP21 (speckle)	chr5	1973420	+	NA	NA	NA	NA	ReprPC	43	42356	0.224269572492084	NA	NA	NA	NA	NA	NA	NA	NA	NA	NA	NA	NA	NA	NA	NA	0	0	0	0	0	0	0	0	0	0	0	0
TGCCCAGGTTGTAACAGT	C1	USP21 (speckle)	chr17	60296899	+	NA	NA	NA	NA	TxWk	37	NA	NA	NA	NA	NA	NA	NA	NA	NA	NA	NA	NA	NA	NA	NA	NA	NA	0	3	0	0	0	0	0	0	0	0	0	0
TGCCCAGTAGTGCCGCCC	C1	USP21 (speckle)	chr5	81753165	-	NA	NA	NA	NA	EnhA1	45	NA	NA	13.9963128900567	5.27929368278521	2.20470268277818	0.0166403036181538	0.0365693059170805	93.325087779583	0.348689747619455	0.504024057370354	0.489055578588131	0.622356631524629	48.9688671189508	2.53263160764009	1.90769369562366	0.184314190386209	0.466278282963788	99	168	9	74	6	70	0	146	0	138	14	29
TGCCCAGTGGGGTGCGTG	C1	USP21 (speckle)	chr12	27684767	-	NA	NA	NA	NA	ReprPCWk	39	NA	NA	NA	NA	NA	NA	NA	NA	NA	NA	NA	NA	NA	NA	NA	NA	NA	0	0	0	0	0	0	0	0	0	0	0	0
TGCCCAGTTGCACACGCT	C1	USP21 (speckle)	chr12	38323175	+	NM_001013620.4	NA	NA	NA	Quies	32	NA	NA	NA	NA	NA	NA	NA	NA	NA	NA	NA	NA	NA	NA	NA	NA	NA	0	0	0	0	0	0	0	0	0	0	0	0
TGCCCATATCCGAAACAC	C1	USP21 (speckle)	chr17	22139529	+	NA	NA	NA	NA	NA	33	48786	0.426402594110809	NA	NA	NA	NA	NA	NA	NA	NA	NA	NA	NA	NA	NA	NA	NA	69	35	0	1	0	0	48	37	0	12	0	0
TGCCCATCGTACAAGTAT	C1	USP21 (speckle)	chr9	122342744	-	NA	NA	NA	NA	ReprPCWk	51	NA	NA	NA	NA	NA	NA	NA	NA	NA	NA	NA	NA	NA	NA	NA	NA	NA	0	0	0	0	0	0	0	0	0	0	0	0
TGCCCATGGGGAAATTGT	C1	USP21 (speckle)	chr1	166591377	-	NA	NA	NA	NA	Quies	39	NA	NA	NA	NA	NA	NA	NA	NA	NA	NA	NA	NA	NA	NA	NA	NA	NA	0	0	0	0	0	0	0	0	0	0	0	0
TGCCCATTGCCCATGATT	C1	USP21 (speckle)	chr4	84151197	-	NA	NA	NA	NA	ReprPCWk	36	147992	0.29436323602246	15.028443000331	1.15045335864685	1.5934962885122	0.470314140179456	0.580157142579465	NA	NA	NA	NA	NA	NA	NA	NA	NA	NA	52	5	12	5	7	9	67	0	0	29	10	24
TGCCCATTTAGCGAACCC	C1	USP21 (speckle)	chr5	28802930	+	NA	NA	NA	NA	Quies	38	NA	NA	NA	NA	NA	NA	NA	NA	NA	NA	NA	NA	NA	NA	NA	NA	NA	0	0	0	0	0	0	0	0	0	0	0	0
TGCCCCAACCGGTGTCGC	C1	USP21 (speckle)	chr8	93635536	+	NA	NA	NA	NA	Quies	38	NA	NA	NA	NA	NA	NA	NA	NA	NA	NA	NA	NA	NA	NA	NA	NA	NA	0	0	0	0	0	0	0	0	0	0	0	0
TGCCCCAAGTATGAAGCC	C1	USP21 (speckle)	chr4	145801025	+	NA	NA	NA	NA	ReprPCWk	39	NA	NA	NA	NA	NA	NA	NA	NA	NA	NA	NA	NA	NA	NA	NA	NA	NA	0	0	0	0	0	0	0	0	0	0	0	0
TGCCCCACCTTGGTAGAC	C1	USP21 (speckle)	chr4	6178008	-	NM_001099433.2	NM_001099433.2.20	20	NM_001099433.2	Quies	48	22541	0.129285177601505	NA	NA	NA	NA	NA	NA	NA	NA	NA	NA	NA	NA	NA	NA	NA	0	0	0	0	0	0	0	0	0	0	0	0
TGCCCCACTCGTGGACTC	C1	USP21 (speckle)	chr1	226763751	+	NA	NA	NA	NA	ReprPC	42	NA	NA	NA	NA	NA	NA	NA	NA	NA	NA	NA	NA	NA	NA	NA	NA	NA	0	0	0	0	0	0	0	0	0	0	0	0
TGCCCCAGCCCGCGAGAT	C1	USP21 (speckle)	chr5	80185461	-	NM_001174072.3	NM_001174072.3.10	10	NM_001174072.3	EnhWk	45	70587	0.60165186410051	24.7904495306239	-0.0132560645882281	1.1750991224741	0.990999410393665	0.994516667252646	112.65546500676	-0.438161108173325	0.381193350040676	0.250372189741885	0.38053064999229	64.0833414389813	-0.248809202483993	1.2432170531178	0.841376285848786	0.943461079826526	46	131	3	61	16	83	104	338	0	54	35	122
TGCCCCAGCGTGAGTGCA	C1	USP21 (speckle)	chr5	74460373	+	NA	NA	NA	NA	ReprPCWk	40	NA	NA	NA	NA	NA	NA	NA	NA	NA	NA	NA	NA	NA	NA	NA	NA	NA	0	0	0	0	0	0	0	0	0	0	0	0
TGCCCCAGCTTGAGTAAG	C1	USP21 (speckle)	chr6	132998768	+	NA	NA	NA	NA	Quies	38	44511	0.290630937689761	NA	NA	NA	NA	NA	24.1075176928688	-0.426179429640314	1.05281664946469	0.685625052519561	0.786103577329828	13.6112542177812	5.77678003846727	2.43386544804251	0.0176203852559015	0.106725379269664	60	62	6	17	0	2	0	175	0	5	0	8
TGCCCCAGTATCCAACGC	C1	USP21 (speckle)	chr17	77406157	-	NA	NA	NA	NA	TxWk	57	NA	NA	NA	NA	NA	NA	NA	NA	NA	NA	NA	NA	NA	NA	NA	NA	NA	0	0	5	0	0	0	0	0	0	13	0	0
TGCCCCATACCGTTTACC	C1	USP21 (speckle)	chr4	113679394	+	NA	NA	NA	NA	Quies	35	NA	NA	NA	NA	NA	NA	NA	NA	NA	NA	NA	NA	NA	NA	NA	NA	NA	22	16	0	0	6	0	0	22	0	0	0	0
TGCCCCATCACTTAGCAT	C1	USP21 (speckle)	chr5	81899371	-	NA	NA	NA	NA	Quies	37	NA	NA	NA	NA	NA	NA	NA	NA	NA	NA	NA	NA	NA	NA	NA	NA	NA	0	0	0	0	0	0	0	0	0	0	0	0
TGCCCCATCAGCCGTCCA	C1	USP21 (speckle)	chr3	193192961	+	NA	NA	NA	NA	Quies	39	NA	NA	NA	NA	NA	NA	NA	NA	NA	NA	NA	NA	NA	NA	NA	NA	NA	0	0	0	0	0	0	0	0	0	0	0	0
TGCCCCATTTTGGGTTCC	C1	USP21 (speckle)	chr8	27383613	-	NA	NA	NA	NA	TxWk	43	NA	NA	NA	NA	NA	NA	NA	NA	NA	NA	NA	NA	NA	NA	NA	NA	NA	0	0	0	0	0	0	0	0	0	0	0	0
TGCCCCCATACCTCTTTG	C1	USP21 (speckle)	chr6	105420477	+	NA	NA	NA	NA	ReprPCWk	40	17270	0.0929164021391755	NA	NA	NA	NA	NA	NA	NA	NA	NA	NA	NA	NA	NA	NA	NA	0	0	0	1	0	0	0	0	0	0	0	0
TGCCCCCCGCAAGGACAA	C1	USP21 (speckle)	chr1	216796519	+	NA	NA	NA	NA	Quies	38	NA	NA	NA	NA	NA	NA	NA	NA	NA	NA	NA	NA	NA	NA	NA	NA	NA	0	0	0	0	0	0	0	0	0	0	0	0
TGCCCCCCTGCCAGTTCT	C1	USP21 (speckle)	chr14	39565958	-	NA	NA	NA	NA	Quies	37	NA	NA	NA	NA	NA	NA	NA	NA	NA	NA	NA	NA	NA	NA	NA	NA	NA	0	0	0	0	0	0	0	0	0	0	0	0
TGCCCCCGACCACACATC	C1	USP21 (speckle)	chr1	211355444	-	NA	NA	NA	NA	Quies	43	NA	NA	NA	NA	NA	NA	NA	NA	NA	NA	NA	NA	NA	NA	NA	NA	NA	0	0	0	0	0	0	0	0	0	0	0	0
TGCCCCCGCGCCTTTGCT	C1	USP21 (speckle)	chr15	35547106	+	NA	NA	NA	NA	TssA	40	952	0.00303141269563279	NA	NA	NA	NA	NA	38.537783409597	-0.470266656055935	0.700579922786733	0.502059114712081	0.634327658560058	22.9772965890079	3.0390441687093	2.45267734317249	0.215318782755171	0.507785052094851	54	19	9	53	0	15	0	34	26	38	0	46
TGCCCCCGCTCGCTCAAA	C1	USP21 (speckle)	chr3	150469420	-	NA	NA	NA	NA	TssFlnkU	39	NA	NA	NA	NA	NA	NA	NA	NA	NA	NA	NA	NA	NA	NA	NA	NA	NA	0	0	0	0	0	0	0	0	1	0	0	0
TGCCCCCGTGTATCGCTG	C1	USP21 (speckle)	chr18	23437489	-	NM_032933.6	NM_032933.6.14	14	NM_032933.6	TssA	45	472	0.00332513790164073	NA	NA	NA	NA	NA	NA	NA	NA	NA	NA	NA	NA	NA	NA	NA	0	18	11	0	0	4	0	0	24	0	8	0
TGCCCCCTCCTACTAGAT	C1	USP21 (speckle)	chr19	47152931	-	NA	NA	NA	NA	Tx	44	NA	NA	NA	NA	NA	NA	NA	NA	NA	NA	NA	NA	NA	NA	NA	NA	NA	0	46	0	4	0	4	0	28	0	0	0	6
TGCCCCCTGGCCCGGCGA	C1	USP21 (speckle)	chr7	95559594	+	NA	NA	NA	NA	Quies	36	14403	0.205930713029553	NA	NA	NA	NA	NA	NA	NA	NA	NA	NA	NA	NA	NA	NA	NA	0	0	0	0	0	0	0	0	0	0	0	0
TGCCCCCTTCCCGCGTGC	C1	USP21 (speckle)	chr4	123575017	+	NA	NA	NA	NA	ReprPCWk	38	35991	0.0849489470777336	NA	NA	NA	NA	NA	NA	NA	NA	NA	NA	NA	NA	NA	NA	NA	17	0	0	0	0	0	0	0	0	0	0	0
TGCCCCCTTCTGCGACCA	C1	USP21 (speckle)	chr10	122557821	-	NA	NA	NA	NA	ReprPCWk	48	NA	NA	NA	NA	NA	NA	NA	NA	NA	NA	NA	NA	NA	NA	NA	NA	NA	0	0	0	0	0	0	0	0	0	0	0	0
TGCCCCGACTGCATGACG	C1	USP21 (speckle)	chr4	26714352	+	NM_018317.4	NM_018317.4.13	13	NM_018317.4	Quies	37	130269	0.756761937957476	NA	NA	NA	NA	NA	NA	NA	NA	NA	NA	NA	NA	NA	NA	NA	0	2	1	13	0	0	0	0	0	0	0	0
TGCCCCGAGTAACCTTGG	C1	USP21 (speckle)	chr1	147423208	+	NA	NA	NA	NA	TssFlnkD	42	NA	NA	NA	NA	NA	NA	NA	NA	NA	NA	NA	NA	NA	NA	NA	NA	NA	0	0	0	0	0	0	0	0	0	0	0	0
TGCCCCGCCGAGGGGGTC	C1	USP21 (speckle)	chr9	83783435	-	NM_025211.4	NM_025211.4.7	7	NM_025211.4	Quies	36	34334	0.43824111302572	NA	NA	NA	NA	NA	NA	NA	NA	NA	NA	NA	NA	NA	NA	NA	0	0	0	0	0	0	0	0	0	0	0	0
TGCCCCGCCTCAGTGCTA	C1	USP21 (speckle)	chr6	137163008	+	NA	NA	NA	NA	EnhA2	45	NA	NA	NA	NA	NA	NA	NA	NA	NA	NA	NA	NA	NA	NA	NA	NA	NA	0	0	0	0	0	0	0	0	0	0	0	0
TGCCCCGCGAGAAGCATC	C1	USP21 (speckle)	chrX	125521842	+	NA	NA	NA	NA	Quies	33	NA	NA	NA	NA	NA	NA	NA	NA	NA	NA	NA	NA	NA	NA	NA	NA	NA	0	0	0	0	0	0	0	0	0	0	0	0
TGCCCCGCGCATCTTTCC	C1	USP21 (speckle)	chr2	118616182	+	NA	NA	NA	NA	ReprPCWk	44	NA	NA	NA	NA	NA	NA	NA	NA	NA	NA	NA	NA	NA	NA	NA	NA	NA	0	0	0	0	0	0	0	0	0	0	0	0
TGCCCCGCGCGTATACAG	C1	USP21 (speckle)	chr3	14994945	-	NA	NA	NA	NA	Quies	40	NA	NA	NA	NA	NA	NA	NA	NA	NA	NA	NA	NA	NA	NA	NA	NA	NA	0	0	0	0	0	0	0	0	0	0	0	0
TGCCCCGCTCCTCCAGGC	C1	USP21 (speckle)	chr4	125401176	+	NM_001291303.3	NM_001291303.3.3	3	NM_001291303.3	Quies	33	86222	0.484453134657092	NA	NA	NA	NA	NA	NA	NA	NA	NA	NA	NA	NA	NA	NA	NA	0	0	0	0	0	0	0	0	0	0	0	0
TGCCCCGGTCCCAAATCT	C1	USP21 (speckle)	chr17	60634555	+	NM_003620.4	NM_003620.4.3	3	NM_003620.4	TxWk	42	34363	0.519958237501513	109.388112955171	3.75045189036743	0.911221538066752	3.85753803882604e-05	0.000173551850603939	423.317719086173	1.3491727211454	0.168215235976607	1.05303247580893e-15	2.54133399278649e-14	244.142518173217	1.9461226590478	0.788655066114852	0.0136004196820708	0.0890068074878672	562	1060	105	387	108	478	92	558	0	154	25	195
TGCCCCGGTTGAAGGCAC	C1	USP21 (speckle)	chr19	21612070	-	NA	NA	NA	NA	EnhA2	45	NA	NA	191.701232869133	-0.00742285532945625	0.326871813974689	0.981882583885912	0.988601429651909	142.582963465518	0.794390378016262	0.360517934771889	0.0275616539656835	0.0664567286551977	168.795658727301	-0.780070683845213	0.600769928604048	0.19413219265537	0.479358255936675	653	408	152	181	59	64	466	414	194	65	113	47
TGCCCCGTGCCGATTGTC	C1	USP21 (speckle)	chr12	10607741	-	NM_018048.5	NM_018048.5.1	1	NM_018048.5	TxWk	35	5868	0.623128384835935	56.1374664553054	7.68064086083069	1.12116891777088	7.3558734809354e-12	8.21885058023215e-11	89.8156851545649	3.46775512006262	0.64457800867863	7.45337180004396e-08	7.13944170303549e-07	69.0716340711741	4.39308073053147	1.46896777386337	0.00278438818949813	0.0279088238935701	380	412	96	105	30	86	3	12	0	16	0	18
TGCCCCTAGCCAACGGTC	C1	USP21 (speckle)	chr2	167941577	-	NA	NA	NA	NA	TssA	40	NA	NA	NA	NA	NA	NA	NA	NA	NA	NA	NA	NA	NA	NA	NA	NA	NA	22	0	0	0	0	0	0	0	6	0	0	0
TGCCCCTATCCTGGTTCG	C1	USP21 (speckle)	chr8	89924347	+	NM_001126111.3	NM_001126111.3.5	5	NM_001126111.3	TxWk	36	21778	0.860144555472175	37.3570817674466	-0.328962147846734	0.71445193929412	0.645200532555097	0.734632703928321	262.416884118041	-0.967003193281584	0.283670696043527	0.000652269374111401	0.00279787195348378	138.792693819642	0.700197845140661	0.676851591573138	0.30090601568327	0.600714542227986	50	245	26	137	23	146	110	963	40	207	21	255
TGCCCCTCCAAGACTACC	C1	USP21 (speckle)	chr5	124083578	-	NA	NA	NA	NA	Quies	36	355047	0.937217387172644	NA	NA	NA	NA	NA	NA	NA	NA	NA	NA	NA	NA	NA	NA	NA	0	0	0	0	0	0	0	0	0	0	0	0
TGCCCCTCGGGTAGCGCG	C1	USP21 (speckle)	chr6	131803490	-	NA	NA	NA	NA	ReprPCWk	39	NA	NA	NA	NA	NA	NA	NA	NA	NA	NA	NA	NA	NA	NA	NA	NA	NA	0	0	0	0	0	0	0	0	0	0	0	0
TGCCCCTCTGCAGTGGCT	C1	USP21 (speckle)	chr6	16392902	-	NM_001128164.2	NM_001128164.2.2	2	NM_001128164.2	ReprPCWk	41	368558	0.797142418389572	16.278006947227	5.21448182090449	1.83267818289171	0.00443724569505306	0.0117171469594248	34.24409290269	0.957158871118497	0.755271623925786	0.20504655354103	0.326174208199002	24.0185148310179	2.52894307532355	1.89231448303937	0.18140924417379	0.462160045549826	146	117	19	32	4	16	1	133	0	7	6	11
TGCCCCTGACCACAGCTT	C1	USP21 (speckle)	chr15	44950299	+	NA	NA	NA	NA	Quies	37	NA	NA	37.4411206730179	0.274704509198239	0.962623173680554	0.775360104690509	0.839664652363583	125.574791735278	-0.780050399890646	0.459132180853723	0.0893254114430824	0.171469674298608	76.9758224201218	1.13112853987516	1.06695030915583	0.289075865224431	0.590635593091281	44	201	17	68	46	41	126	284	21	86	10	176
TGCCCCTGAGACGTGTCC	C1	USP21 (speckle)	chr2	173222775	+	NM_016653.3	NM_016653.3.11	11	NM_016653.3	TxWk	36	146930	0.764583441744289	NA	NA	NA	NA	NA	NA	NA	NA	NA	NA	NA	NA	NA	NA	NA	22	10	7	9	0	0	0	0	0	0	17	0
TGCCCCTGCGATGGCCGT	C1	USP21 (speckle)	chr15	85025759	-	NA	NA	NA	NA	EnhWk	41	NA	NA	NA	NA	NA	NA	NA	NA	NA	NA	NA	NA	NA	NA	NA	NA	NA	0	0	0	0	0	0	0	0	0	0	0	10
TGCCCCTGGAGACATGTA	C1	USP21 (speckle)	chr1	233635560	-	NA	NA	NA	NA	EnhA2	40	NA	NA	NA	NA	NA	NA	NA	NA	NA	NA	NA	NA	NA	NA	NA	NA	NA	0	0	0	0	0	0	0	0	0	0	0	0
TGCCCCTTACCACCATAC	C1	USP21 (speckle)	chr19	28605326	-	NA	NA	NA	NA	TssFlnkU	47	42977	0.935828760560927	NA	NA	NA	NA	NA	NA	NA	NA	NA	NA	NA	NA	NA	NA	NA	19	48	0	9	0	0	0	0	0	5	17	7
TGCCCCTTCGAGCTGGCA	C1	USP21 (speckle)	chr17	61173073	+	NM_017679.5	NM_017679.5.22	22	NM_017679.5	Quies	39	495223	0.692637986184248	NA	NA	NA	NA	NA	NA	NA	NA	NA	NA	NA	NA	NA	NA	NA	0	0	0	0	0	3	0	0	0	0	0	0
TGCCCGAAATAGGCTAGC	C1	USP21 (speckle)	chr15	40506777	-	NA	NA	NA	NA	EnhWk	44	NA	NA	NA	NA	NA	NA	NA	NA	NA	NA	NA	NA	NA	NA	NA	NA	NA	0	0	0	0	0	0	0	0	0	0	0	0
TGCCCGAGACGCTGCTCA	C1	USP21 (speckle)	chr8	41813382	-	NA	NA	NA	NA	EnhA1	41	NA	NA	NA	NA	NA	NA	NA	16.9302036568866	-4.68453580415189	1.6893438100693	0.00555435939259391	0.0175615536843074	NA	NA	NA	NA	NA	1	19	0	0	0	0	0	132	0	17	0	12
TGCCCGAGATTTGAGCCC	C1	USP21 (speckle)	chr7	105626954	+	NA	NA	NA	NA	ReprPCWk	44	NA	NA	NA	NA	NA	NA	NA	NA	NA	NA	NA	NA	NA	NA	NA	NA	NA	0	0	0	0	0	0	0	0	0	0	0	0
TGCCCGAGCCCTCAGTTG	C1	USP21 (speckle)	chr21	32205657	-	NA	NA	NA	NA	ReprPCWk	42	NA	NA	NA	NA	NA	NA	NA	NA	NA	NA	NA	NA	NA	NA	NA	NA	NA	0	0	0	0	0	0	0	0	0	0	0	0
TGCCCGAGGGCCCTCACG	C1	USP21 (speckle)	chr17	5359859	-	NA	NA	NA	NA	TxWk	43	NA	NA	NA	NA	NA	NA	NA	NA	NA	NA	NA	NA	NA	NA	NA	NA	NA	0	0	0	0	0	0	0	0	0	0	0	0
TGCCCGAGTCCATTAATT	C1	USP21 (speckle)	chr9	124832669	-	NA	NA	NA	NA	EnhWk	49	NA	NA	NA	NA	NA	NA	NA	NA	NA	NA	NA	NA	NA	NA	NA	NA	NA	0	0	0	0	0	0	0	0	0	0	0	0
TGCCCGAGTCCTCACCGA	C1	USP21 (speckle)	chr7	152338198	-	NM_170606.3	NM_170606.3.57	57	NM_170606.3	TxWk	37	97805	0.324848295630051	NA	NA	NA	NA	NA	NA	NA	NA	NA	NA	NA	NA	NA	NA	NA	0	0	0	0	0	0	15	0	0	0	0	0
TGCCCGAGTCGAGTAGAA	C1	USP21 (speckle)	chr9	4625505	-	NM_001353486.2	NA	NA	NA	ReprPCWk	38	NA	NA	NA	NA	NA	NA	NA	NA	NA	NA	NA	NA	NA	NA	NA	NA	NA	0	0	4	4	5	10	0	0	0	0	0	0
TGCCCGATTAAGTGGTCC	C1	USP21 (speckle)	chr2	2171376	-	NM_001303052.2	NM_001303052.2.22	22	NM_001303052.2	Quies	42	159899	0.294927909134338	NA	NA	NA	NA	NA	NA	NA	NA	NA	NA	NA	NA	NA	NA	NA	0	0	5	1	0	0	0	0	0	0	0	0
TGCCCGCGACACTTGACT	C1	USP21 (speckle)	chr7	93923248	-	NA	NA	NA	NA	ReprPCWk	38	NA	NA	NA	NA	NA	NA	NA	NA	NA	NA	NA	NA	NA	NA	NA	NA	NA	0	0	0	0	0	0	0	0	0	0	0	0
TGCCCGCGACCATTAGTT	C1	USP21 (speckle)	chr8	127953599	+	NA	NA	NA	NA	EnhWk	49	159073	0.405204101127173	NA	NA	NA	NA	NA	NA	NA	NA	NA	NA	NA	NA	NA	NA	NA	16	21	0	0	0	0	0	0	0	0	0	0
TGCCCGCGGAGAGTATTG	C1	USP21 (speckle)	chr11	98370494	+	NA	NA	NA	NA	Quies	33	NA	NA	NA	NA	NA	NA	NA	NA	NA	NA	NA	NA	NA	NA	NA	NA	NA	0	0	0	0	0	0	0	0	0	0	0	0
TGCCCGCGGATATCCCTC	C1	USP21 (speckle)	chr4	67045542	+	NA	NA	NA	NA	Quies	36	NA	NA	NA	NA	NA	NA	NA	NA	NA	NA	NA	NA	NA	NA	NA	NA	NA	0	0	0	9	0	0	0	0	0	0	0	0
TGCCCGCGGGGTGACGCC	C1	USP21 (speckle)	chr15	56246474	+	NA	NA	NA	NA	TxWk	44	NA	NA	NA	NA	NA	NA	NA	NA	NA	NA	NA	NA	NA	NA	NA	NA	NA	0	7	0	0	0	0	0	0	0	0	0	0
TGCCCGGAAAACTACACG	C1	USP21 (speckle)	chr5	33718657	+	NA	NA	NA	NA	Quies	38	NA	NA	NA	NA	NA	NA	NA	NA	NA	NA	NA	NA	NA	NA	NA	NA	NA	0	0	0	0	0	0	0	0	0	0	0	0
TGCCCGGAAATTGCCAGT	C1	USP21 (speckle)	chr15	44083091	+	NA	NA	NA	NA	Quies	34	NA	NA	NA	NA	NA	NA	NA	NA	NA	NA	NA	NA	NA	NA	NA	NA	NA	0	0	0	0	0	0	0	0	0	0	0	0
TGCCCGGACTGTTGCACC	C1	USP21 (speckle)	chr16	12615159	+	NA	NA	NA	NA	EnhWk	43	NA	NA	NA	NA	NA	NA	NA	NA	NA	NA	NA	NA	NA	NA	NA	NA	NA	0	0	4	0	0	0	0	0	0	0	0	0
TGCCCGGATTGTCCGCTC	C1	USP21 (speckle)	chr21	38840874	+	NA	NA	NA	NA	Quies	43	NA	NA	NA	NA	NA	NA	NA	NA	NA	NA	NA	NA	NA	NA	NA	NA	NA	0	0	0	0	0	0	0	0	0	0	0	0
TGCCCGGCATTTAACAGG	C1	USP21 (speckle)	chr9	127451194	+	NA	NA	NA	NA	TssA	51	NA	NA	NA	NA	NA	NA	NA	NA	NA	NA	NA	NA	NA	NA	NA	NA	NA	0	0	6	0	1	4	0	47	0	0	0	0
TGCCCGGCGGAATGTTAC	C1	USP21 (speckle)	chr8	62723701	+	NM_001304533.3	NM_001304533.3.3	3	NM_001304533.3	Quies	34	474848	0.645129209796604	NA	NA	NA	NA	NA	NA	NA	NA	NA	NA	NA	NA	NA	NA	NA	0	0	6	0	0	0	0	0	0	19	0	0
TGCCCGGGTCCATTGCGG	C1	USP21 (speckle)	chr9	92148528	-	NA	NA	NA	NA	TxWk	46	NA	NA	NA	NA	NA	NA	NA	NA	NA	NA	NA	NA	NA	NA	NA	NA	NA	0	0	0	0	0	0	0	0	0	0	0	0
TGCCCGGGTGTACTAAAC	C1	USP21 (speckle)	chr14	36374168	+	NA	NA	NA	NA	EnhWk	41	53415	0.159252854715125	NA	NA	NA	NA	NA	NA	NA	NA	NA	NA	NA	NA	NA	NA	NA	0	0	0	0	0	0	0	0	0	0	0	0
TGCCCGGTCCTCTCGGTA	C1	USP21 (speckle)	chr1	65353024	+	NM_001256864.2	NM_001256864.2.1	1	NM_001256864.2	TxWk	38	43482	0.408938295291031	NA	NA	NA	NA	NA	NA	NA	NA	NA	NA	NA	NA	NA	NA	NA	0	0	0	0	0	0	0	0	0	0	0	0
TGCCCGGTGTCTGGAAGC	C1	USP21 (speckle)	chr6	15401308	+	NM_004973.4	NM_004973.4.2	2	NM_004973.4	EnhWk	41	155240	0.562516758825107	NA	NA	NA	NA	NA	21.032561495411	0.00976020728576635	0.941710774436954	0.991730604029038	0.99494068181883	NA	NA	NA	NA	NA	0	43	0	14	0	13	1	66	0	25	5	6
TGCCCGGTTCAACAACAC	C1	USP21 (speckle)	chr15	60417084	-	NA	NA	NA	NA	EnhWk	41	NA	NA	35.2785459311792	-0.338651086040822	1.00808726577287	0.736920413877217	0.808989664966401	29.2817369016422	-0.0834927121833833	0.921951696704631	0.927841555992453	0.955045030450367	32.5526704614997	0.151901651691321	1.45252250566293	0.916710807309894	0.971545589174774	222	43	9	31	7	10	52	57	22	10	37	40
TGCCCGTAAGCTGCCTCG	C1	USP21 (speckle)	chr6	146910700	+	NA	NA	NA	NA	EnhWk	39	NA	NA	NA	NA	NA	NA	NA	NA	NA	NA	NA	NA	NA	NA	NA	NA	NA	0	0	0	0	0	0	0	0	0	0	0	0
TGCCCGTATGAAAGGGAG	C1	USP21 (speckle)	chr1	2649285	+	NA	NA	NA	NA	Het	55	NA	NA	NA	NA	NA	NA	NA	11.7118553605972	-3.20809152135756	2.19601376836113	0.144051010035413	0.248120888673256	NA	NA	NA	NA	NA	0	10	0	0	0	0	0	131	0	0	0	8
TGCCCGTCACTCCCCTAT	C1	USP21 (speckle)	chr1	246333542	+	NA	NA	NA	NA	TxWk	37	NA	NA	NA	NA	NA	NA	NA	NA	NA	NA	NA	NA	NA	NA	NA	NA	NA	0	0	0	0	0	0	0	0	0	0	0	0
TGCCCGTCTGTGCTGACC	C1	USP21 (speckle)	chr12	49415894	+	NM_023071.4	NM_023071.4.2	2	NM_023071.4	EnhWk	40	48433	0.302774374234203	41.1789133927496	0.201757046851931	0.8980831191694	0.822249247951086	0.874139677090006	47.8185830860027	1.49757417128931	0.657279957793919	0.0227002646182829	0.0565253002591836	43.6974453665662	-1.27362837711304	1.19873805394726	0.288020418229112	0.589530183293323	81	149	36	58	16	34	271	85	11	8	16	24
TGCCCGTGACACTCCAAC	C1	USP21 (speckle)	chr8	17495260	+	NA	NA	NA	NA	ReprPCWk	44	NA	NA	NA	NA	NA	NA	NA	NA	NA	NA	NA	NA	NA	NA	NA	NA	NA	0	0	0	0	0	0	0	0	0	0	0	0
TGCCCGTGACTGTTGACA	C1	USP21 (speckle)	chr2	227288880	-	NA	NA	NA	NA	ReprPCWk	39	36831	0.351914312194842	NA	NA	NA	NA	NA	NA	NA	NA	NA	NA	NA	NA	NA	NA	NA	0	0	0	0	0	0	0	0	0	0	0	0
TGCCCGTGCACCTCGGCC	C1	USP21 (speckle)	chr6	7198499	+	NM_001003699.4	NM_001003699.4.6	6	NM_001003699.4	EnhA1	42	90539	0.62865574225802	NA	NA	NA	NA	NA	NA	NA	NA	NA	NA	NA	NA	NA	NA	NA	0	28	0	0	1	2	75	0	18	0	0	0
TGCCCGTGCGTGCAGCGC	C1	USP21 (speckle)	chr1	69490667	-	NA	NA	NA	NA	Quies	35	NA	NA	NA	NA	NA	NA	NA	NA	NA	NA	NA	NA	NA	NA	NA	NA	NA	0	0	0	0	0	0	0	0	0	0	0	0
TGCCCGTGGTTAGGCCCC	C1	USP21 (speckle)	chr1	116117760	-	NA	NA	NA	NA	ReprPCWk	42	NA	NA	NA	NA	NA	NA	NA	NA	NA	NA	NA	NA	NA	NA	NA	NA	NA	0	0	0	0	0	0	0	0	0	0	0	0
TGCCCGTTATCTATACTA	C1	USP21 (speckle)	chr18	61504547	+	NM_031891.4	NM_031891.4.5	5	NM_031891.4	Quies	40	171118	0.769588486620193	NA	NA	NA	NA	NA	NA	NA	NA	NA	NA	NA	NA	NA	NA	NA	0	0	0	0	0	0	0	0	0	0	0	0
TGCCCGTTGCTTAAATAC	C1	USP21 (speckle)	chr11	130270609	-	NM_001301098.2	NM_001301098.2.7	7	NM_001301098.2	Quies	39	44308	0.502124862592219	NA	NA	NA	NA	NA	NA	NA	NA	NA	NA	NA	NA	NA	NA	NA	0	0	0	0	0	0	0	0	0	0	0	0
TGCCCTAAACACACGCCC	C1	USP21 (speckle)	chr6	6937698	+	NA	NA	NA	NA	Quies	46	NA	NA	NA	NA	NA	NA	NA	NA	NA	NA	NA	NA	NA	NA	NA	NA	NA	0	0	0	0	0	0	0	0	0	0	0	0
TGCCCTAACACGGATTGT	C1	USP21 (speckle)	chr8	22184627	-	NA	NA	NA	NA	TxWk	49	NA	NA	NA	NA	NA	NA	NA	NA	NA	NA	NA	NA	NA	NA	NA	NA	NA	0	0	0	0	0	0	0	0	0	20	0	0
TGCCCTACCCTTTAGCAC	C1	USP21 (speckle)	chr9	14576405	-	NA	NA	NA	NA	Quies	39	NA	NA	NA	NA	NA	NA	NA	NA	NA	NA	NA	NA	NA	NA	NA	NA	NA	0	4	0	0	0	0	0	0	0	23	0	0
TGCCCTACGCAGAGGGAA	C1	USP21 (speckle)	chr11	9858471	-	NM_030962.4	NM_030962.4.23	23	NM_030962.4	Quies	39	435748	0.845206691080628	NA	NA	NA	NA	NA	NA	NA	NA	NA	NA	NA	NA	NA	NA	NA	0	12	0	0	0	15	0	0	0	0	0	11
TGCCCTAGCCAACTAGCC	C1	USP21 (speckle)	chr4	174678477	-	NM_006529.4	NM_006529.4.4	4	NM_006529.4	TxWk	35	150770	0.783921217919388	NA	NA	NA	NA	NA	NA	NA	NA	NA	NA	NA	NA	NA	NA	NA	0	0	0	0	0	0	0	0	0	0	0	0
TGCCCTAGGTTGCACAAG	C1	USP21 (speckle)	chr3	168045826	+	NA	NA	NA	NA	Quies	37	NA	NA	NA	NA	NA	NA	NA	NA	NA	NA	NA	NA	NA	NA	NA	NA	NA	0	0	0	0	0	0	0	0	0	0	0	0
TGCCCTATTCTGCTCGCT	C1	USP21 (speckle)	chr13	71861896	+	NA	NA	NA	NA	Quies	39	NA	NA	NA	NA	NA	NA	NA	NA	NA	NA	NA	NA	NA	NA	NA	NA	NA	0	0	0	0	0	0	0	0	0	0	0	0
TGCCCTCAAAGGGCTTTA	C1	USP21 (speckle)	chr2	222869508	+	NM_004457.5	NM_004457.5.1	1	NM_004457.5	EnhWk	40	8473	0.101346825510741	27.1234560869536	-1.64251333754241	1.09745232221343	0.134481667520861	0.213172143337751	65.6179046162714	0.333003506856759	0.605400246563707	0.582281566223378	0.703837587652928	44.2856753196646	-1.2701908673377	1.31245792683092	0.3331465147754	0.630922776354006	43	194	23	92	0	11	220	232	29	30	3	22
TGCCCTCACGGACTCACC	C1	USP21 (speckle)	chr9	95570469	+	NA	NA	NA	NA	ReprPC	50	NA	NA	NA	NA	NA	NA	NA	NA	NA	NA	NA	NA	NA	NA	NA	NA	NA	0	0	0	0	0	0	0	0	0	0	0	0
TGCCCTCAGGCTTCCCTC	C1	USP21 (speckle)	chr8	6782014	-	NA	NA	NA	NA	ReprPCWk	48	NA	NA	NA	NA	NA	NA	NA	NA	NA	NA	NA	NA	NA	NA	NA	NA	NA	0	0	0	0	0	0	0	0	0	0	0	0
TGCCCTCATGGGGCGGGC	C1	USP21 (speckle)	chr2	170508096	-	NA	NA	NA	NA	ReprPCWk	41	NA	NA	NA	NA	NA	NA	NA	26.44929367745	-0.884620551775902	0.800800912941384	0.269302711536609	0.401649249295268	NA	NA	NA	NA	NA	0	23	8	21	2	12	0	93	0	26	0	21
TGCCCTCCGTATTCGTTT	C1	USP21 (speckle)	chr7	118403707	+	NA	NA	NA	NA	Het	34	NA	NA	NA	NA	NA	NA	NA	NA	NA	NA	NA	NA	NA	NA	NA	NA	NA	0	0	0	0	0	0	0	0	0	0	0	0
TGCCCTCGCAATCTACCG	C1	USP21 (speckle)	chr1	38990826	-	NA	NA	NA	NA	TssA	47	NA	NA	21.1265971058805	-2.96763810548783	1.17632100507554	0.0116420240817171	0.0268554251349951	26.7958576987434	-0.190779107669394	1.13581193106333	0.866609112210048	0.916066088567262	23.9865555333135	-2.78395631196408	1.73223781733696	0.108022694847922	0.345008592388396	27	43	5	18	0	5	182	123	22	51	13	0
TGCCCTCGCTGAAGCCAC	C1	USP21 (speckle)	chr21	5238894	-	NA	NA	NA	NA	NA	39	4939	0.442364532019704	1798.08304554039	-1.62191198129151	0.10026057933952	7.3319473543087e-59	6.64560555075171e-57	470.178551345453	-0.659545848124397	0.186845720671849	0.000415724006301472	0.00187672660023236	1216.91854004311	-0.918392475106606	0.212212514487094	1.50673294013211e-05	0.000394935281019486	2853	822	727	293	280	179	9291	1671	2558	585	1166	243
TGCCCTCGTGAGCAGCGG	C1	USP21 (speckle)	chr1	198288238	+	NM_133494.3	NM_133494.3.7	7	NM_133494.3	Quies	34	131241	0.793366097821947	NA	NA	NA	NA	NA	NA	NA	NA	NA	NA	NA	NA	NA	NA	NA	0	23	0	0	0	12	0	0	0	0	8	0
TGCCCTGAGAGGCTTGTC	C1	USP21 (speckle)	chr14	101996844	+	NM_001376.5	NM_001376.5.15	15	NM_001376.5	Tx	45	32272	0.35127515755788	NA	NA	NA	NA	NA	NA	NA	NA	NA	NA	NA	NA	NA	NA	NA	72	6	8	11	16	0	0	42	0	0	0	0
TGCCCTGATTTGGTTCCA	C1	USP21 (speckle)	chr19	16623584	+	NA	NA	NA	NA	Tx	51	13173	0.504326186830015	NA	NA	NA	NA	NA	NA	NA	NA	NA	NA	NA	NA	NA	NA	NA	0	0	0	0	0	0	0	0	0	0	0	0
TGCCCTGCCACCTCAATT	C1	USP21 (speckle)	chr3	136787352	-	NA	NA	NA	NA	EnhA2	44	NA	NA	NA	NA	NA	NA	NA	NA	NA	NA	NA	NA	NA	NA	NA	NA	NA	0	0	0	0	0	0	0	0	0	0	0	0
TGCCCTGCCGGCAGCCTG	C1	USP21 (speckle)	chr10	75828285	-	NA	NA	NA	NA	Quies	41	NA	NA	NA	NA	NA	NA	NA	NA	NA	NA	NA	NA	NA	NA	NA	NA	NA	0	0	0	0	0	0	0	0	0	0	0	0
TGCCCTGCCGGTTTCCCG	C1	USP21 (speckle)	chr1	45045141	-	NM_020883.2	NM_020883.2.9	9	NM_020883.2	Quies	41	161464	0.848885687698139	NA	NA	NA	NA	NA	NA	NA	NA	NA	NA	NA	NA	NA	NA	NA	0	0	0	0	0	0	0	0	0	0	0	0
TGCCCTGCTATGAACACC	C1	USP21 (speckle)	chr18	57877634	+	NA	NA	NA	NA	Quies	40	NA	NA	NA	NA	NA	NA	NA	NA	NA	NA	NA	NA	NA	NA	NA	NA	NA	0	0	0	0	0	0	0	0	0	0	0	0
TGCCCTGGAGATGGTGGG	C1	USP21 (speckle)	chr13	21888895	+	NA	NA	NA	NA	ReprPCWk	45	NA	NA	NA	NA	NA	NA	NA	NA	NA	NA	NA	NA	NA	NA	NA	NA	NA	0	0	0	0	0	0	0	39	0	16	0	0
TGCCCTGGATGGCTCGCC	C1	USP21 (speckle)	chr9	64069473	-	NA	NA	NA	NA	NA	45	NA	NA	NA	NA	NA	NA	NA	NA	NA	NA	NA	NA	NA	NA	NA	NA	NA	0	2	9	0	0	0	26	34	25	18	7	0
TGCCCTGTGATTACCGGG	C1	USP21 (speckle)	chr12	45181031	+	NA	NA	NA	NA	Quies	40	NA	NA	NA	NA	NA	NA	NA	NA	NA	NA	NA	NA	NA	NA	NA	NA	NA	0	0	0	0	0	0	0	0	0	0	0	0
TGCCCTGTGGCTGAATGC	C1	USP21 (speckle)	chr2	181897504	+	NM_001130445.3	NM_001130445.3.4	4	NM_001130445.3	TxWk	33	5775	0.148042759363224	NA	NA	NA	NA	NA	NA	NA	NA	NA	NA	NA	NA	NA	NA	NA	0	14	20	3	0	3	47	0	0	0	0	0
TGCCCTGTGGGAGTAATC	C1	USP21 (speckle)	chr8	61634469	-	NM_004318.4	NM_004318.4.13	13	NM_004318.4	Quies	37	80123	0.374341819405056	NA	NA	NA	NA	NA	NA	NA	NA	NA	NA	NA	NA	NA	NA	NA	0	16	0	5	0	4	0	0	0	0	0	0
TGCCCTGTTAAAGTCATA	C1	USP21 (speckle)	chr1	95115502	-	NA	NA	NA	NA	EnhA1	44	NA	NA	NA	NA	NA	NA	NA	18.6389389768341	0.0984887275446306	1.54270019726191	0.949096209976528	0.967922881059075	NA	NA	NA	NA	NA	0	24	0	15	0	6	0	134	0	0	0	11
TGCCCTGTTCAATAAAAT	C1	USP21 (speckle)	chr12	38180292	+	NA	NA	NA	NA	Quies	38	NA	NA	NA	NA	NA	NA	NA	NA	NA	NA	NA	NA	NA	NA	NA	NA	NA	0	0	0	0	0	0	0	0	0	0	0	0
TGCCCTGTTCACTTAGTC	C1	USP21 (speckle)	chr12	124910579	+	NA	NA	NA	NA	TxWk	47	NA	NA	NA	NA	NA	NA	NA	NA	NA	NA	NA	NA	NA	NA	NA	NA	NA	0	0	0	0	0	0	0	0	0	0	0	0
TGCCCTGTTCCACCACAT	C1	USP21 (speckle)	chr1	108714902	+	NM_001144937.3	NM_001144937.3.2	2	NM_001144937.3	ReprPCWk	40	1995	0.0668520876616849	NA	NA	NA	NA	NA	NA	NA	NA	NA	NA	NA	NA	NA	NA	NA	0	0	0	0	0	0	0	0	0	0	0	0
TGCCCTTAGACGACGGAA	C1	USP21 (speckle)	chr7	16262379	-	NM_001101426.4	NM_001101426.4.4	4	NM_001101426.4	TssA	34	159159	0.476503978875137	37.4176178125863	1.88740057529473	0.709949466961966	0.00784893777202691	0.0191367422571883	103.102128944811	0.803301423715513	0.399934283149773	0.0445813169021245	0.0980572031131888	65.7573925313907	1.13196049997533	0.835921188657761	0.175689358031422	0.454549112940194	187	243	56	98	15	84	59	138	11	97	8	40
TGCCCTTAGTTCGTGCGC	C1	USP21 (speckle)	chr2	215332294	-	NA	NA	NA	NA	TxWk	39	NA	NA	NA	NA	NA	NA	NA	NA	NA	NA	NA	NA	NA	NA	NA	NA	NA	0	0	0	0	0	0	0	0	0	0	0	0
TGCCCTTATGGGCAGACG	C1	USP21 (speckle)	chr4	117775070	-	NA	NA	NA	NA	Quies	37	NA	NA	NA	NA	NA	NA	NA	NA	NA	NA	NA	NA	NA	NA	NA	NA	NA	0	0	0	0	0	0	0	0	0	0	0	0
TGCCCTTCCACGCGCGAA	C1	USP21 (speckle)	chr5	111515349	-	NA	NA	NA	NA	Quies	40	NA	NA	NA	NA	NA	NA	NA	NA	NA	NA	NA	NA	NA	NA	NA	NA	NA	0	0	0	0	0	0	0	0	0	0	0	0
TGCCCTTCTTTACAAACT	C1	USP21 (speckle)	chr16	69181183	-	NA	NA	NA	NA	TxWk	47	NA	NA	NA	NA	NA	NA	NA	NA	NA	NA	NA	NA	NA	NA	NA	NA	NA	0	0	0	0	0	0	0	0	0	0	0	0
TGCCCTTGCCTGTTGTCC	C1	USP21 (speckle)	chr16	46959451	-	NM_005880.4	NM_005880.4.3	3	NM_005880.4	TxWk	41	14223	0.776661388084967	243.391128319696	2.71634937660498	0.357005444865022	2.76854277550548e-14	3.77142912842136e-13	188.513606673213	1.77939800415336	0.466458209507486	0.000136348623536284	0.000700336111800004	213.982144033001	1.14130321435753	0.716099692882289	0.110985992617181	0.350546479207964	947	654	305	186	230	164	204	213	70	147	24	21
TGCCCTTGTCCTACGGGC	C1	USP21 (speckle)	chr22	17176640	+	NA	NA	NA	NA	ReprPCWk	49	NA	NA	NA	NA	NA	NA	NA	NA	NA	NA	NA	NA	NA	NA	NA	NA	NA	0	0	0	0	0	0	0	0	0	0	0	0
TGCCCTTTAGCGAGAAGG	C1	USP21 (speckle)	chr1	12468069	-	NA	NA	NA	NA	EnhWk	41	NA	NA	NA	NA	NA	NA	NA	NA	NA	NA	NA	NA	NA	NA	NA	NA	NA	0	0	0	0	0	0	0	7	0	13	0	22
TGCCCTTTCACCAGTAGG	C1	USP21 (speckle)	chr7	12687426	+	NA	NA	NA	NA	TssA	40	NA	NA	423.671539745761	-1.59909142776043	0.23094806113457	4.38971220665125e-12	5.0009345500789e-11	763.789456662659	-1.94444883581643	0.211174999037809	3.32999388200572e-20	1.21424449183187e-18	583.679806799711	0.417816057809777	0.392493984722932	0.287095089547751	0.588969750642898	683	744	109	272	111	137	1889	2596	546	1251	370	711
TGCCCTTTCGCAGTTGCC	C1	USP21 (speckle)	chr14	77923735	-	NA	NA	NA	NA	EnhA1	48	NA	NA	NA	NA	NA	NA	NA	NA	NA	NA	NA	NA	NA	NA	NA	NA	NA	0	0	0	0	0	0	0	0	0	0	0	0
TGCCGAACGCACTCTAAC	C1	USP21 (speckle)	chr6	157712137	-	NA	NA	NA	NA	ReprPCWk	48	NA	NA	NA	NA	NA	NA	NA	NA	NA	NA	NA	NA	NA	NA	NA	NA	NA	0	0	0	0	0	0	0	0	0	0	0	0
TGCCGAACTTCTCCCTCC	C1	USP21 (speckle)	chr7	139226772	-	NA	NA	NA	NA	TxWk	46	NA	NA	NA	NA	NA	NA	NA	NA	NA	NA	NA	NA	NA	NA	NA	NA	NA	0	0	0	0	3	0	0	0	11	0	0	0
TGCCGAAGGCAAGTAAAC	C1	USP21 (speckle)	chr7	73799733	-	NA	NA	NA	NA	EnhWk	43	NA	NA	NA	NA	NA	NA	NA	NA	NA	NA	NA	NA	NA	NA	NA	NA	NA	0	0	0	0	0	0	0	0	0	0	0	0
TGCCGAATCAGCTAGTGC	C1	USP21 (speckle)	chr7	5433164	+	NA	NA	NA	NA	TxWk	54	NA	NA	NA	NA	NA	NA	NA	NA	NA	NA	NA	NA	NA	NA	NA	NA	NA	13	0	26	9	4	7	53	52	0	0	4	9
TGCCGACACAGGGGCAAC	C1	USP21 (speckle)	chr18	9899286	+	NA	NA	NA	NA	EnhA1	42	NA	NA	107.300360601052	-1.06726891864983	0.390877360399125	0.00632489917381266	0.0159526200011691	506.52723166103	0.795950613694895	0.232800751145972	0.00062846918885429	0.00270702154484469	282.421975547227	-1.88004494150694	0.492967481277943	0.000136884935466505	0.00253564902934285	138	1180	51	401	35	480	217	603	140	323	126	320
TGCCGACACCCGTCAGAA	C1	USP21 (speckle)	chr5	95717347	-	NA	NA	NA	NA	TxWk	38	14948	0.481479095535657	NA	NA	NA	NA	NA	NA	NA	NA	NA	NA	NA	NA	NA	NA	NA	0	0	0	0	0	0	0	0	0	0	0	0
TGCCGACACCTTTCAGTG	C1	USP21 (speckle)	chr20	41696761	+	NA	NA	NA	NA	EnhA1	46	NA	NA	NA	NA	NA	NA	NA	NA	NA	NA	NA	NA	NA	NA	NA	NA	NA	0	10	0	0	0	0	0	0	0	5	42	13
TGCCGACACTCATGAGAA	C1	USP21 (speckle)	chr9	14528970	+	NA	NA	NA	NA	EnhA2	37	NA	NA	NA	NA	NA	NA	NA	NA	NA	NA	NA	NA	NA	NA	NA	NA	NA	0	0	0	0	0	3	0	0	0	0	0	0
TGCCGACACTGGTATTGC	C1	USP21 (speckle)	chr4	67552399	-	NA	NA	NA	NA	EnhWk	38	NA	NA	28.2179693121186	-1.22862464891168	1.52406128099678	0.42015536316833	0.531411271219803	32.2516452230751	-0.104130495460872	0.928804774884871	0.910734317205567	0.944200876670903	30.0236916968975	-1.80005553754017	1.87041444448813	0.335857122901712	0.63270082481003	27	75	11	34	4	6	146	30	0	34	52	32
TGCCGACACTTCGATGTA	C1	USP21 (speckle)	chr1	93162099	+	NA	NA	NA	NA	TxWk	38	NA	NA	NA	NA	NA	NA	NA	NA	NA	NA	NA	NA	NA	NA	NA	NA	NA	0	0	0	0	0	0	0	0	0	0	0	7
TGCCGACCAGAAAATACC	C1	USP21 (speckle)	chr15	58639039	-	NM_001110.4	NM_001110.4.8	8	NM_001110.4	TxWk	35	110668	0.687810365508797	NA	NA	NA	NA	NA	NA	NA	NA	NA	NA	NA	NA	NA	NA	NA	0	8	4	13	0	0	0	38	0	12	0	0
TGCCGACCATAAAGTGCT	C1	USP21 (speckle)	chr14	33363772	+	NM_001164749.2	NM_001164749.2.3	3	NM_001164749.2	Quies	38	424894	0.491039472087554	NA	NA	NA	NA	NA	NA	NA	NA	NA	NA	NA	NA	NA	NA	NA	0	0	0	0	0	0	0	0	0	0	0	0
TGCCGACCATGAAGGCGC	C1	USP21 (speckle)	chr1	149193661	-	NA	NA	NA	NA	Quies	37	NA	NA	428.604573060058	4.04968899149092	0.92942062639886	1.31725593306494e-05	6.49918547325535e-05	647.435061756	2.29251877100466	0.249365391400243	3.8057424093967e-20	1.38539240460186e-18	512.652161328411	1.3389320418416	0.795256495950966	0.0922497083765238	0.315054136488565	2305	2277	462	744	396	667	76	372	157	217	15	171
TGCCGACCGGTATACCCA	C1	USP21 (speckle)	chr17	72808982	-	NM_139177.4	NM_139177.4.4	4	NM_139177.4	Quies	43	283706	0.635058423243945	16.2755323000322	4.81907501622211	2.20182113601503	0.0286203334968067	0.058043485778669	22.5757268708404	0.120689988083637	0.976654095250116	0.901651821684318	0.938326838222514	19.0608095510777	1.68748722377847	2.39874684033041	0.481752304102252	0.748966880352901	130	29	6	20	5	16	0	102	27	8	0	12
TGCCGACGCCATCCGGAA	C1	USP21 (speckle)	chr6	150546008	+	NA	NA	NA	NA	ReprPCWk	42	NA	NA	NA	NA	NA	NA	NA	NA	NA	NA	NA	NA	NA	NA	NA	NA	NA	0	0	0	0	0	0	0	0	0	0	0	0
TGCCGACGTGTCCAGTTC	C1	USP21 (speckle)	chr6	140424502	-	NA	NA	NA	NA	Quies	33	NA	NA	NA	NA	NA	NA	NA	NA	NA	NA	NA	NA	NA	NA	NA	NA	NA	0	0	0	0	0	0	0	0	0	0	0	0
TGCCGACTACTGTCCAGG	C1	USP21 (speckle)	chr8	76242959	-	NA	NA	NA	NA	Quies	31	65356	0.447043694765931	NA	NA	NA	NA	NA	NA	NA	NA	NA	NA	NA	NA	NA	NA	NA	0	0	0	0	0	0	0	0	0	0	0	0
TGCCGACTCGGGTAAGAC	C1	USP21 (speckle)	chr9	130836231	-	NA	NA	NA	NA	TxWk	44	NA	NA	NA	NA	NA	NA	NA	NA	NA	NA	NA	NA	NA	NA	NA	NA	NA	0	0	0	0	0	0	0	0	0	0	0	0
TGCCGAGCGACGATATCA	C1	USP21 (speckle)	chr9	91500188	+	NA	NA	NA	NA	ReprPCWk	40	NA	NA	NA	NA	NA	NA	NA	NA	NA	NA	NA	NA	NA	NA	NA	NA	NA	0	0	0	0	0	0	0	0	0	0	0	0
TGCCGAGCGAGATTAGCT	C1	USP21 (speckle)	chr1	169053240	-	NA	NA	NA	NA	ReprPCWk	42	50067	0.122884007922775	NA	NA	NA	NA	NA	NA	NA	NA	NA	NA	NA	NA	NA	NA	NA	0	0	0	0	0	0	0	0	0	0	0	0
TGCCGAGCGCCGCAGGAC	C1	USP21 (speckle)	chr4	40196668	+	NA	NA	NA	NA	EnhA1	43	NA	NA	15.615944942845	0.351919591120545	1.5268901234732	0.817717807822658	0.870816975421413	63.4977916360407	-0.341440916415164	0.501961530647267	0.496369403111598	0.629043841700306	37.1264950201188	0.175517304386615	1.43516259490713	0.902663132115467	0.96797136052583	56	113	6	45	5	29	113	185	13	36	0	64
TGCCGAGCTTACCACCAC	C1	USP21 (speckle)	chr4	179730321	-	NA	NA	NA	NA	Quies	38	NA	NA	NA	NA	NA	NA	NA	NA	NA	NA	NA	NA	NA	NA	NA	NA	NA	0	0	0	0	0	0	0	0	0	0	0	0
TGCCGAGGTGCTATACAC	C1	USP21 (speckle)	chr3	138875042	-	NA	NA	NA	NA	EnhA2	43	NA	NA	NA	NA	NA	NA	NA	NA	NA	NA	NA	NA	NA	NA	NA	NA	NA	0	0	0	0	0	0	0	0	6	0	0	0
TGCCGAGGTGTATAACAG	C1	USP21 (speckle)	chr7	66025179	-	NA	NA	NA	NA	ReprPCWk	41	6365	0.991741975693362	NA	NA	NA	NA	NA	NA	NA	NA	NA	NA	NA	NA	NA	NA	NA	0	0	0	0	0	0	0	0	0	0	0	0
TGCCGAGTCAATCAGACT	C1	USP21 (speckle)	chr2	82349502	+	NA	NA	NA	NA	Quies	32	NA	NA	NA	NA	NA	NA	NA	NA	NA	NA	NA	NA	NA	NA	NA	NA	NA	0	0	0	0	0	0	0	0	0	0	0	0
TGCCGATACATCAGTCTA	C1	USP21 (speckle)	chr3	65595382	+	NA	NA	NA	NA	TssA	42	NA	NA	NA	NA	NA	NA	NA	NA	NA	NA	NA	NA	NA	NA	NA	NA	NA	0	0	0	0	0	0	0	0	0	0	0	0
TGCCGATAGTTCTCTAGT	C1	USP21 (speckle)	chr7	23757968	+	NM_031414.5	NM_031414.5.10	10	NM_031414.5	Quies	37	47750	0.390449323357455	NA	NA	NA	NA	NA	NA	NA	NA	NA	NA	NA	NA	NA	NA	NA	0	0	0	0	0	0	0	0	0	0	0	0
TGCCGATGCACGCTGAAG	C1	USP21 (speckle)	chrX	119924060	-	NM_024528.4	NA	NA	NA	Quies	42	NA	NA	NA	NA	NA	NA	NA	NA	NA	NA	NA	NA	NA	NA	NA	NA	NA	0	0	0	0	0	0	0	0	0	0	0	0
TGCCGATGCCTGGAGCCA	C1	USP21 (speckle)	chr3	71391268	+	NA	NA	NA	NA	EnhA2	38	NA	NA	NA	NA	NA	NA	NA	NA	NA	NA	NA	NA	NA	NA	NA	NA	NA	0	0	0	0	0	0	0	0	0	0	0	0
TGCCGATGTTTCCTTAGT	C1	USP21 (speckle)	chr5	79812732	+	NA	NA	NA	NA	EnhWk	39	NA	NA	109.333683700545	0.644271782054805	0.347792547891258	0.0639597968426959	0.114371762595913	55.1193726489738	2.61672158390111	1.90922648958945	0.170510178302853	0.283022632427412	83.8514847902726	-1.27178656024239	1.3924054495626	0.361046016618544	0.655171382603503	291	118	100	104	70	35	171	0	82	45	63	20
TGCCGATTATGGACTGCA	C1	USP21 (speckle)	chr2	58628483	+	NA	NA	NA	NA	Quies	36	200745	0.315622897105159	NA	NA	NA	NA	NA	NA	NA	NA	NA	NA	NA	NA	NA	NA	NA	0	0	0	0	0	0	0	0	0	0	0	0
TGCCGATTCCTCAACACT	C1	USP21 (speckle)	chr4	131191401	+	NA	NA	NA	NA	Quies	34	NA	NA	NA	NA	NA	NA	NA	NA	NA	NA	NA	NA	NA	NA	NA	NA	NA	0	0	0	0	0	0	0	0	0	0	0	0
TGCCGATTGTGGTCCCCA	C1	USP21 (speckle)	chrX	30283377	-	NA	NA	NA	NA	EnhA1	37	NA	NA	12.1973637108175	-1.39581052192941	3.95220380331886	0.723958966662401	0.799142792693346	NA	NA	NA	NA	NA	NA	NA	NA	NA	NA	0	0	0	0	0	5	212	0	0	0	0	7
TGCCGATTTTACGAGTCA	C1	USP21 (speckle)	chr9	97112905	-	NA	NA	NA	NA	ReprPCWk	37	NA	NA	NA	NA	NA	NA	NA	NA	NA	NA	NA	NA	NA	NA	NA	NA	NA	0	0	0	0	0	0	0	0	0	0	0	0
TGCCGCACAAGCTCCGAG	C1	USP21 (speckle)	chr6	111135829	+	NM_018593.5	NM_018593.5.1	1	NM_018593.5	Quies	44	48327	0.336323525318041	NA	NA	NA	NA	NA	NA	NA	NA	NA	NA	NA	NA	NA	NA	NA	0	0	0	0	0	0	0	0	0	0	0	0
TGCCGCACGTTTGCACTC	C1	USP21 (speckle)	chr2	113572218	-	NA	NA	NA	NA	TxWk	46	NA	NA	NA	NA	NA	NA	NA	NA	NA	NA	NA	NA	NA	NA	NA	NA	NA	0	0	0	0	0	0	0	0	0	0	0	0
TGCCGCAGAGGCTCAGAT	C1	USP21 (speckle)	chr10	113397053	-	NA	NA	NA	NA	ReprPCWk	44	NA	NA	NA	NA	NA	NA	NA	NA	NA	NA	NA	NA	NA	NA	NA	NA	NA	0	0	0	0	0	0	0	0	0	0	0	0
TGCCGCAGTCACTTCATC	C1	USP21 (speckle)	chr2	191942400	+	NA	NA	NA	NA	Quies	37	95866	0.484193725977443	NA	NA	NA	NA	NA	NA	NA	NA	NA	NA	NA	NA	NA	NA	NA	0	0	0	0	0	0	0	0	0	0	0	0
TGCCGCATATGTCCGCGC	C1	USP21 (speckle)	chr21	37269528	+	NA	NA	NA	NA	EnhWk	45	48175	0.640803947910986	90.5877609831793	-0.976099477180164	0.413410199193326	0.0182212140180532	0.0394739859705547	65.2883344446949	-1.1759777101789	0.460284461163123	0.0106220337146803	0.0301406805484833	79.7827449000905	0.303026348129509	1.07503461753052	0.778038671136256	0.916585974652576	164	66	54	7	23	48	370	192	96	19	72	105
TGCCGCATTACCGCGGGA	C1	USP21 (speckle)	chr7	81709573	+	NA	NA	NA	NA	Het	33	NA	NA	NA	NA	NA	NA	NA	NA	NA	NA	NA	NA	NA	NA	NA	NA	NA	0	0	0	0	0	0	0	0	0	0	0	0
TGCCGCCAACAATAGAAC	C1	USP21 (speckle)	chr2	26766982	+	NM_017877.4	NM_017877.4.1	1	NM_017877.4	EnhA2	53	2699	0.15925182912438	46.2507484604681	1.1846334765541	1.24458111903291	0.341181643856134	0.450536289140134	43.1377487010264	2.53038471710067	1.0310807806519	0.0141234128184135	0.0382453275721792	44.0949983729289	-1.42516477308657	1.91443585397382	0.456615967562958	0.728767328774782	144	109	33	56	22	43	121	1	0	28	55	18
TGCCGCCAAGTGCTGACC	C1	USP21 (speckle)	chr11	36977987	-	NA	NA	NA	NA	Quies	39	NA	NA	NA	NA	NA	NA	NA	NA	NA	NA	NA	NA	NA	NA	NA	NA	NA	0	0	0	0	0	0	0	0	0	0	0	0
TGCCGCCACATATCATAA	C1	USP21 (speckle)	chr10	21533225	-	NA	NA	NA	NA	TssA	42	NA	NA	133.120938375144	-0.621067758028085	0.319433755439251	0.0518620361872372	0.0956759823664668	216.300238689709	-0.662770125318009	0.259736867511201	0.0107199299014099	0.03035890864652	170.522519815006	0.118845430938881	0.518593803535261	0.818737854244983	0.932505776981891	287	250	52	101	66	143	472	401	107	205	116	252
TGCCGCCACTTAGTAGAC	C1	USP21 (speckle)	chr6	67292521	+	NA	NA	NA	NA	Quies	36	NA	NA	NA	NA	NA	NA	NA	NA	NA	NA	NA	NA	NA	NA	NA	NA	NA	0	0	0	0	0	0	0	0	0	0	0	0
TGCCGCCATTCCCCCCTG	C1	USP21 (speckle)	chr5	176216119	-	NA	NA	NA	NA	TxWk	43	NA	NA	NA	NA	NA	NA	NA	NA	NA	NA	NA	NA	NA	NA	NA	NA	NA	0	0	0	0	0	0	0	0	0	0	0	0
TGCCGCCCCCCATCATCC	C1	USP21 (speckle)	chr2	37230988	-	NM_005760.3	NM_005760.3.15	15	NM_005760.3	TssA	43	608	0.0202768050692013	103.928501271073	0.444345090474209	0.37405283685854	0.234864671773888	0.335900590073169	359.578213961749	-0.71930600521554	0.241381021954329	0.00288285186997407	0.0100962637886937	218.529501153206	1.27973397680057	0.537933703124802	0.0173605779670906	0.105513848646183	450	555	50	189	61	169	322	838	55	383	51	357
TGCCGCCCGTGACCGAGC	C1	USP21 (speckle)	chr4	39713903	+	NM_005339.5	NM_005339.5.1	1	NM_005339.5	TxWk	44	15768	0.186257486090932	8.93207822239272	2.1916574618559	2.49606876400096	0.379920002081531	0.490671686847635	14.650143064251	0.766224725837898	1.61626200618572	0.635448492308983	0.747610785160007	11.5348726053004	-0.0887117660563582	2.83522551311754	0.97503895174349	NA	16	16	6	10	1	13	108	70	0	0	0	11
TGCCGCCGCGCGGCCAAC	C1	USP21 (speckle)	chr5	132715496	+	NA	NA	NA	NA	Quies	36	26815	0.765180915420614	NA	NA	NA	NA	NA	NA	NA	NA	NA	NA	NA	NA	NA	NA	NA	0	0	0	0	0	0	62	0	0	0	0	0
TGCCGCCTCTTCCCAATT	C1	USP21 (speckle)	chr7	3953132	+	NM_152744.4	NM_152744.4.7	7	NM_152744.4	ReprPCWk	48	651881	0.673605449346886	NA	NA	NA	NA	NA	NA	NA	NA	NA	NA	NA	NA	NA	NA	NA	0	0	0	0	0	0	0	0	0	0	0	0
TGCCGCGAAGGTTGCCTC	C1	USP21 (speckle)	chr18	4422239	-	NM_004746.4	NM_004746.4.12	12	NM_004746.4	Quies	34	33068	0.0344718308390911	NA	NA	NA	NA	NA	NA	NA	NA	NA	NA	NA	NA	NA	NA	NA	0	0	0	0	0	0	0	0	0	0	0	0
TGCCGCGATGTACGTGCC	C1	USP21 (speckle)	chr8	58481057	+	NA	NA	NA	NA	ReprPCWk	41	NA	NA	NA	NA	NA	NA	NA	NA	NA	NA	NA	NA	NA	NA	NA	NA	NA	0	0	0	0	0	0	0	0	0	0	0	0
TGCCGCGCCTTTCTAGGA	C1	USP21 (speckle)	chr5	90604623	+	NM_032119.4	NM_032119.4.1	1	NM_032119.4	EnhA2	37	45827	0.0756669380045274	NA	NA	NA	NA	NA	NA	NA	NA	NA	NA	NA	NA	NA	NA	NA	0	0	0	0	0	0	0	0	0	0	0	0
TGCCGCGCGCTACGCCAA	C1	USP21 (speckle)	chr3	113878760	+	NM_017577.5	NM_017577.5.5	5	NM_017577.5	ReprPCWk	37	39973	0.368798841189442	NA	NA	NA	NA	NA	NA	NA	NA	NA	NA	NA	NA	NA	NA	NA	0	0	0	0	0	0	0	0	0	0	0	0
TGCCGCGCTAACAAGTGG	C1	USP21 (speckle)	chr1	182816470	+	NM_030769.3	NM_030769.3.7	7	NM_030769.3	TxWk	40	26698	0.657391903870777	NA	NA	NA	NA	NA	NA	NA	NA	NA	NA	NA	NA	NA	NA	NA	26	1	2	3	0	0	0	0	0	16	0	10
TGCCGCGCTTGGTCCATT	C1	USP21 (speckle)	chr11	69718448	+	NA	NA	NA	NA	ReprPC	52	NA	NA	NA	NA	NA	NA	NA	NA	NA	NA	NA	NA	NA	NA	NA	NA	NA	0	0	0	0	0	0	0	0	0	0	0	0
TGCCGCGGAGGTTGCGGG	C1	USP21 (speckle)	chr8	134688203	+	NA	NA	NA	NA	ReprPC	47	NA	NA	123.758602221745	3.82546292652777	0.773964467743968	7.7053743947303e-07	4.81255669339441e-06	89.0449257736596	1.21962788354813	0.520278045665407	0.0190687208913132	0.048968499480098	106.060928058676	2.20945457576814	1.2249022362714	0.0712657485969732	0.270233430525435	856	187	128	70	87	110	110	71	25	78	0	30
TGCCGCGGGGTTGTTACG	C1	USP21 (speckle)	chr18	13221981	+	NM_001378100.1	NM_001378100.1.1	1	NM_001378100.1	ReprPC	51	3222	0.00742409998340983	NA	NA	NA	NA	NA	NA	NA	NA	NA	NA	NA	NA	NA	NA	NA	0	0	0	0	0	0	0	58	0	0	0	0
TGCCGCGTATTGAAAAGG	C1	USP21 (speckle)	chr6	52160944	+	NA	NA	NA	NA	Quies	39	NA	NA	NA	NA	NA	NA	NA	NA	NA	NA	NA	NA	NA	NA	NA	NA	NA	0	0	0	0	0	0	0	0	0	0	0	0
TGCCGCGTCACGCTTGTC	C1	USP21 (speckle)	chr12	116316381	-	NA	NA	NA	NA	Quies	46	NA	NA	NA	NA	NA	NA	NA	NA	NA	NA	NA	NA	NA	NA	NA	NA	NA	0	0	0	0	0	0	0	0	0	0	0	0
TGCCGCGTGAGGCCGATT	C1	USP21 (speckle)	chr22	39344052	+	NA	NA	NA	NA	EnhWk	45	NA	NA	64.7488565311618	2.86225158778505	0.805445114125948	0.000379957542610714	0.00136372244528678	209.504566698229	1.11947239598219	0.261266332449889	1.82908642447693e-05	0.000113976969595841	127.153039700204	1.41175856277995	1.05452195076867	0.180646730149049	0.46124282083359	498	644	29	196	47	172	110	328	0	122	18	76
TGCCGCGTGCACTAGCCC	C1	USP21 (speckle)	chr12	69422764	+	NA	NA	NA	NA	Quies	42	108	0.31858407079646	NA	NA	NA	NA	NA	NA	NA	NA	NA	NA	NA	NA	NA	NA	NA	0	0	0	0	0	0	0	0	0	0	0	0
TGCCGCGTGTAACAGAAC	C1	USP21 (speckle)	chr10	60130665	-	NM_020987.5	NM_020987.5.19	19	NM_020987.5	EnhA1	40	259210	0.712941927179312	NA	NA	NA	NA	NA	NA	NA	NA	NA	NA	NA	NA	NA	NA	NA	0	0	0	0	0	0	0	0	0	0	0	0
TGCCGCGTTCCTCCGCCT	C1	USP21 (speckle)	chr5	117668841	-	NA	NA	NA	NA	Quies	35	NA	NA	NA	NA	NA	NA	NA	NA	NA	NA	NA	NA	NA	NA	NA	NA	NA	0	0	0	0	0	0	0	0	0	0	0	0
TGCCGCTAAATTTGAACC	C1	USP21 (speckle)	chr19	48203831	+	NA	NA	NA	NA	TssA	45	NA	NA	NA	NA	NA	NA	NA	NA	NA	NA	NA	NA	NA	NA	NA	NA	NA	0	6	0	0	3	1	0	0	0	0	0	0
TGCCGCTAAGCGCGGGCC	C1	USP21 (speckle)	chr4	158805023	-	NA	NA	NA	NA	TxWk	38	NA	NA	NA	NA	NA	NA	NA	NA	NA	NA	NA	NA	NA	NA	NA	NA	NA	0	0	0	0	0	0	0	0	0	0	0	0
TGCCGCTACGAGTCGTCT	C1	USP21 (speckle)	chr6	147256046	+	NM_001127715.4	NM_001127715.4.4	4	NM_001127715.4	TxWk	38	51630	0.277495606185201	NA	NA	NA	NA	NA	NA	NA	NA	NA	NA	NA	NA	NA	NA	NA	20	0	27	15	7	18	23	0	3	6	0	6
TGCCGCTATGCATATACC	C1	USP21 (speckle)	chr6	17930232	-	NM_022113.6	NM_022113.6.37	37	NM_022113.6	EnhA1	41	57403	0.25632861933617	NA	NA	NA	NA	NA	NA	NA	NA	NA	NA	NA	NA	NA	NA	NA	0	0	0	15	0	8	52	0	0	0	0	0
TGCCGCTCAATGCCATCC	C1	USP21 (speckle)	chr5	1429538	+	NA	NA	NA	NA	ReprPC	49	NA	NA	NA	NA	NA	NA	NA	NA	NA	NA	NA	NA	NA	NA	NA	NA	NA	0	0	0	0	0	0	0	0	0	0	0	0
TGCCGCTCACTACTAGCA	C1	USP21 (speckle)	chrX	118420563	+	NM_019045.5	NM_019045.5.12	12	NM_019045.5	TxWk	40	74458	0.716934986904945	NA	NA	NA	NA	NA	NA	NA	NA	NA	NA	NA	NA	NA	NA	NA	0	0	0	0	0	0	0	0	0	0	0	0
TGCCGCTCATTGGCCTGA	C1	USP21 (speckle)	chr1	161350857	+	NM_003001.5	NM_003001.5.4	4	NM_003001.5	TxWk	40	36477	0.747081472985704	NA	NA	NA	NA	NA	NA	NA	NA	NA	NA	NA	NA	NA	NA	NA	0	0	0	0	0	0	0	0	0	0	0	0
TGCCGCTCGACGCCGTTA	C1	USP21 (speckle)	chr21	14543389	+	NA	NA	NA	NA	TssFlnk	34	NA	NA	NA	NA	NA	NA	NA	NA	NA	NA	NA	NA	NA	NA	NA	NA	NA	0	0	0	0	0	0	0	0	0	0	0	0
TGCCGCTCGTCGACACTC	C1	USP21 (speckle)	chr1	28747278	-	NA	NA	NA	NA	TssFlnkD	42	NA	NA	NA	NA	NA	NA	NA	NA	NA	NA	NA	NA	NA	NA	NA	NA	NA	0	0	0	2	0	4	0	0	0	0	0	0
TGCCGCTCGTGGTGATCC	C1	USP21 (speckle)	chr2	70849079	-	NA	NA	NA	NA	ReprPCWk	39	NA	NA	NA	NA	NA	NA	NA	NA	NA	NA	NA	NA	NA	NA	NA	NA	NA	0	0	0	0	0	0	0	20	0	0	0	0
TGCCGCTCTCACCTCAAT	C1	USP21 (speckle)	chr14	64009205	-	NA	NA	NA	NA	Quies	42	NA	NA	NA	NA	NA	NA	NA	NA	NA	NA	NA	NA	NA	NA	NA	NA	NA	0	0	0	0	0	0	0	0	0	0	0	0
TGCCGCTTTACTGAAGCC	C1	USP21 (speckle)	chr3	196631627	-	NA	NA	NA	NA	EnhA1	49	1073	0.892678868552413	NA	NA	NA	NA	NA	NA	NA	NA	NA	NA	NA	NA	NA	NA	NA	0	23	11	5	0	3	87	53	0	0	0	0
TGCCGGAAAGACCCGTAA	C1	USP21 (speckle)	chr5	138160582	+	NA	NA	NA	NA	Tx	43	NA	NA	NA	NA	NA	NA	NA	NA	NA	NA	NA	NA	NA	NA	NA	NA	NA	0	0	0	0	0	0	0	0	0	0	0	0
TGCCGGAAAGGGCCATTG	C1	USP21 (speckle)	chr2	68355794	+	NA	NA	NA	NA	TxWk	41	NA	NA	NA	NA	NA	NA	NA	NA	NA	NA	NA	NA	NA	NA	NA	NA	NA	0	0	0	0	0	0	0	0	0	0	0	0
TGCCGGAACGCGGCCCGG	C1	USP21 (speckle)	chr7	3916602	-	NA	NA	NA	NA	ReprPCWk	45	NA	NA	NA	NA	NA	NA	NA	NA	NA	NA	NA	NA	NA	NA	NA	NA	NA	0	0	0	0	0	0	0	0	0	0	0	0
TGCCGGACGGGCAAATCT	C1	USP21 (speckle)	chr10	61761523	-	NA	NA	NA	NA	EnhA1	36	NA	NA	11.8247042889776	0.774652808182488	1.6808573859712	0.644893556236923	0.734418188798619	60.2317798919439	-1.05344150152146	0.479636430988778	0.0280680905202736	0.0674455403763673	33.6858434506423	1.55480596261538	1.34962377563084	0.249309085443958	0.547841324307766	52	85	5	45	5	12	69	184	9	97	0	35
TGCCGGACTCACACGCAT	C1	USP21 (speckle)	chr12	93692395	+	NM_003805.5	NM_003805.5.2	2	NM_003805.5	Quies	38	15021	0.086635290860643	NA	NA	NA	NA	NA	NA	NA	NA	NA	NA	NA	NA	NA	NA	NA	0	0	0	0	0	0	0	0	0	0	0	0
TGCCGGAGACTACCATAA	C1	USP21 (speckle)	chr2	22911831	+	NA	NA	NA	NA	Quies	39	NA	NA	NA	NA	NA	NA	NA	NA	NA	NA	NA	NA	NA	NA	NA	NA	NA	0	0	0	0	0	0	0	0	0	0	0	0
TGCCGGAGATTTTCGCAG	C1	USP21 (speckle)	chr1	171081472	+	NA	NA	NA	NA	Quies	37	NA	NA	NA	NA	NA	NA	NA	NA	NA	NA	NA	NA	NA	NA	NA	NA	NA	0	0	0	0	0	0	0	0	0	0	0	0
TGCCGGAGCCCCTCGTGC	C1	USP21 (speckle)	chr4	16225505	-	NM_153365.3	NM_153365.3.13	13	NM_153365.3	TssA	44	966	0.0146436854791032	202.316334566569	3.79915604361688	0.626180038096337	1.30163941029892e-09	1.16054519591e-08	319.34888847239	0.682008551558307	0.209479045605132	0.00113098704617045	0.00451064245472683	249.568366724552	2.9603069288815	0.759398991372122	9.69009956314572e-05	0.00190550403992917	714	576	304	331	196	291	86	571	4	192	43	171
TGCCGGATTCGGAAGGTT	C1	USP21 (speckle)	chr2	195596826	+	NA	NA	NA	NA	EnhWk	39	NA	NA	NA	NA	NA	NA	NA	NA	NA	NA	NA	NA	NA	NA	NA	NA	NA	0	28	5	0	0	0	0	0	0	16	0	0
TGCCGGATTGTGTTGCTA	C1	USP21 (speckle)	chr6	112087092	-	NM_016262.5	NM_016262.5.10	10	NM_016262.5	TssA	37	390	0.0231866825208086	74.8739182989215	-0.886739604844964	0.453695093529428	0.0506440563745405	0.0938857838466863	25.7561622801624	0.193188212072214	0.856809325312304	0.821610562108759	0.885747217665174	52.8492134558865	-0.965928526005523	0.912635033728874	0.289875313383197	0.591098058962889	133	35	25	21	32	23	198	92	59	14	97	12
TGCCGGCCGGACCGGTAC	C1	USP21 (speckle)	chr10	45530563	-	NM_001282866.2	NM_001282866.2.6	6	NM_001282866.2	TxWk	38	4808	0.0595145258519316	252.140471514791	-1.17028104898255	0.383988636039677	0.00230602248708073	0.00660626022701927	327.5645051132	-1.41650196798403	0.305713731621566	3.59663272736762e-06	2.5881440680918e-05	287.8931353471	0.302900515303169	0.5810083632199	0.602132799572853	0.827005485690712	220	307	168	101	84	160	985	1007	257	490	227	275
TGCCGGCGCGAGAGCTCA	C1	USP21 (speckle)	chr9	94798064	-	NA	NA	NA	NA	TxWk	43	NA	NA	NA	NA	NA	NA	NA	NA	NA	NA	NA	NA	NA	NA	NA	NA	NA	0	0	0	0	0	0	0	0	0	0	0	0
TGCCGGCGGTCTCGTGTG	C1	USP21 (speckle)	chr5	176148290	+	NA	NA	NA	NA	TxWk	42	NA	NA	NA	NA	NA	NA	NA	NA	NA	NA	NA	NA	NA	NA	NA	NA	NA	0	0	0	0	0	0	0	0	0	15	0	0
TGCCGGCTAGTTTACCGT	C1	USP21 (speckle)	chr4	102870320	-	NA	NA	NA	NA	TssA	40	NA	NA	NA	NA	NA	NA	NA	NA	NA	NA	NA	NA	NA	NA	NA	NA	NA	0	0	0	0	0	0	0	0	0	0	0	0
TGCCGGCTGTGTGTGGCA	C1	USP21 (speckle)	chr7	44290655	+	NA	NA	NA	NA	ReprPC	54	NA	NA	NA	NA	NA	NA	NA	NA	NA	NA	NA	NA	NA	NA	NA	NA	NA	0	0	0	0	0	0	0	0	0	0	0	0
TGCCGGCTTTCGAGATTT	C1	USP21 (speckle)	chr5	7984219	+	NA	NA	NA	NA	TxWk	38	NA	NA	NA	NA	NA	NA	NA	NA	NA	NA	NA	NA	NA	NA	NA	NA	NA	0	0	0	6	0	0	0	0	0	0	0	0
TGCCGGGACTCCTTTCCT	C1	USP21 (speckle)	chr2	70133287	-	NA	NA	NA	NA	EnhA1	46	NA	NA	107.167208053631	-0.995746962021934	0.444248920272008	0.0249990938473493	0.0516924285307809	107.81536718938	0.273313900693223	0.349899430228999	0.434731150545636	0.571795108647494	107.352247160799	-1.17828465787405	0.744120025296319	0.113316545773873	0.354972468674783	122	206	64	73	41	88	421	220	137	48	69	99
TGCCGGGAGTCTGGCAAG	C1	USP21 (speckle)	chr3	122955456	-	NM_001031702.4	NM_001031702.4.21	21	NM_001031702.4	ReprPCWk	48	72307	0.609249928380041	NA	NA	NA	NA	NA	NA	NA	NA	NA	NA	NA	NA	NA	NA	NA	0	0	0	0	0	0	0	0	0	0	0	0
TGCCGGGCACGGGTCGCG	C1	USP21 (speckle)	chr12	91692722	-	NA	NA	NA	NA	Tx	38	NA	NA	NA	NA	NA	NA	NA	NA	NA	NA	NA	NA	NA	NA	NA	NA	NA	0	0	0	0	0	0	0	0	0	0	0	0
TGCCGGGCCGTGGCTTTT	C1	USP21 (speckle)	chr1	219983226	-	NM_004446.3	NA	NA	NA	Tx	35	NA	NA	92.1396708048951	4.14412974513792	0.768083453415385	6.83649751331722e-08	4.99720536172098e-07	60.5473060724117	0.837772716853004	0.633359898987438	0.185920677822525	0.302446954040451	76.6508368503336	3.00626597541467	1.33000743583041	0.0238002986108387	0.131516892511219	552	246	133	43	56	30	30	76	31	24	0	46
TGCCGGGCGGGTGTATTG	C1	USP21 (speckle)	chr3	9985339	+	NA	NA	NA	NA	EnhG2	45	NA	NA	NA	NA	NA	NA	NA	NA	NA	NA	NA	NA	NA	NA	NA	NA	NA	16	6	0	0	0	0	0	0	0	9	0	13
TGCCGGGCGTCGTGCAGC	C1	USP21 (speckle)	chr1	188070204	+	NA	NA	NA	NA	Quies	36	56562	0.431356100239464	NA	NA	NA	NA	NA	NA	NA	NA	NA	NA	NA	NA	NA	NA	NA	0	0	0	0	0	0	0	0	0	0	0	0
TGCCGGGCGTTCGTCCCA	C1	USP21 (speckle)	chr15	42584429	-	NA	NA	NA	NA	EnhWk	43	NA	NA	NA	NA	NA	NA	NA	NA	NA	NA	NA	NA	NA	NA	NA	NA	NA	0	11	0	0	0	0	33	0	0	0	0	7
TGCCGGGGGAGAGTCGTA	C1	USP21 (speckle)	chr10	44838202	-	NA	NA	NA	NA	ReprPCWk	40	121522	0.729401878695117	NA	NA	NA	NA	NA	NA	NA	NA	NA	NA	NA	NA	NA	NA	NA	0	0	0	0	0	0	0	0	0	0	0	0
TGCCGGTAAGGCAACGAT	C1	USP21 (speckle)	chr4	118013273	-	NA	NA	NA	NA	Quies	32	NA	NA	NA	NA	NA	NA	NA	NA	NA	NA	NA	NA	NA	NA	NA	NA	NA	0	0	0	0	0	0	0	0	0	0	0	0
TGCCGGTACAGCTGCCCG	C1	USP21 (speckle)	chr12	10009249	-	NA	NA	NA	NA	Quies	38	NA	NA	NA	NA	NA	NA	NA	NA	NA	NA	NA	NA	NA	NA	NA	NA	NA	0	0	0	0	0	0	0	0	0	0	0	0
TGCCGGTACTGTCCAGCG	C1	USP21 (speckle)	chrX	126999584	-	NA	NA	NA	NA	Quies	36	NA	NA	NA	NA	NA	NA	NA	NA	NA	NA	NA	NA	NA	NA	NA	NA	NA	0	0	0	0	0	0	0	0	0	0	0	0
TGCCGGTATTTAATGCTA	C1	USP21 (speckle)	chr5	17483605	-	NA	NA	NA	NA	Quies	38	NA	NA	NA	NA	NA	NA	NA	NA	NA	NA	NA	NA	NA	NA	NA	NA	NA	0	0	0	0	0	0	0	0	0	0	0	0
TGCCGGTGACCAGACCTT	C1	USP21 (speckle)	chr1	89908010	-	NA	NA	NA	NA	EnhA1	40	NA	NA	NA	NA	NA	NA	NA	NA	NA	NA	NA	NA	NA	NA	NA	NA	NA	0	0	0	0	0	0	0	0	0	0	0	0
TGCCGGTGGAGGGTCTCA	C1	USP21 (speckle)	chr12	113407965	+	NA	NA	NA	NA	EnhWk	47	NA	NA	NA	NA	NA	NA	NA	NA	NA	NA	NA	NA	NA	NA	NA	NA	NA	0	6	0	0	0	0	0	0	0	0	0	0
TGCCGGTGTACGCGGAAG	C1	USP21 (speckle)	chr7	150315845	-	NM_001164458.2	NM_001164458.2.7	7	NM_001164458.2	EnhWk	42	7700	0.100872481463044	NA	NA	NA	NA	NA	NA	NA	NA	NA	NA	NA	NA	NA	NA	NA	25	14	0	2	0	0	0	0	0	10	0	0
TGCCGGTTACTACGGTCA	C1	USP21 (speckle)	chr8	83818452	+	NA	NA	NA	NA	Quies	32	NA	NA	NA	NA	NA	NA	NA	NA	NA	NA	NA	NA	NA	NA	NA	NA	NA	0	0	0	0	0	0	0	0	0	0	0	0
TGCCGGTTCCGTCCGTTC	C1	USP21 (speckle)	chr6	36432487	-	NM_152990.4	NM_152990.4.3	3	NM_152990.4	Quies	40	10367	0.198206638115632	NA	NA	NA	NA	NA	NA	NA	NA	NA	NA	NA	NA	NA	NA	NA	0	0	0	0	0	9	0	0	0	0	0	5
TGCCGTACCCGAGCTCTG	C1	USP21 (speckle)	chr2	58048315	-	NA	NA	NA	NA	TssA	38	NA	NA	NA	NA	NA	NA	NA	NA	NA	NA	NA	NA	NA	NA	NA	NA	NA	0	0	0	0	0	0	0	0	0	0	0	0
TGCCGTACTGACCGGACC	C1	USP21 (speckle)	chr15	34979477	-	NM_014106.4	NA	NA	NA	TxWk	36	NA	NA	275.71928199763	0.269144347284472	0.28106527419568	0.338271246275211	0.447711234919844	467.626477501973	-0.887529969647715	0.200844610736719	9.91640500777868e-06	6.53542901120189e-05	362.468612927917	1.19299745282076	0.394905060717781	0.00251963980955613	0.0260005652784012	846	797	184	224	149	170	928	1885	122	344	186	423
TGCCGTAGCTGGCCCTTG	C1	USP21 (speckle)	chr17	20966170	+	NA	NA	NA	NA	TxWk	45	97737	0.730236172231644	NA	NA	NA	NA	NA	NA	NA	NA	NA	NA	NA	NA	NA	NA	NA	0	0	0	0	0	0	0	0	0	0	0	0
TGCCGTATGCCTGGCGAA	C1	USP21 (speckle)	chr8	12609986	+	NA	NA	NA	NA	Quies	48	NA	NA	NA	NA	NA	NA	NA	NA	NA	NA	NA	NA	NA	NA	NA	NA	NA	0	0	0	0	0	0	0	0	0	0	0	0
TGCCGTATGGCAGCGCCT	C1	USP21 (speckle)	chr14	52546757	-	NM_020784.3	NM_020784.3.20	20	NM_020784.3	EnhA1	36	5748	0.0471495365433517	14.1425888520909	4.29865798806447	2.01114563020052	0.0325640443296378	0.0647274826368206	34.7305412989891	1.10998585674947	0.802013033229543	0.166358523934301	0.277789053833894	22.9924701105923	1.62198020336149	1.85258469077428	0.38128949020285	0.67195554070093	71	159	8	26	12	17	64	37	0	13	0	22
TGCCGTCACCGTAACTGC	C1	USP21 (speckle)	chr17	62558171	-	NA	NA	NA	NA	TxWk	38	NA	NA	NA	NA	NA	NA	NA	NA	NA	NA	NA	NA	NA	NA	NA	NA	NA	0	0	0	0	0	0	0	0	0	0	0	0
TGCCGTCAGTAGGGGTAC	C1	USP21 (speckle)	chr1	170419689	-	NA	NA	NA	NA	Quies	41	NA	NA	49.0360110717863	2.10384136480869	0.692342162250096	0.00237577144334541	0.00678098451440875	35.3772400443288	5.27648111540327	1.4228319150285	0.000208543341945237	0.00101812699073894	41.9396108230185	-1.50272605635757	1.77328941508703	0.39675944551872	0.684274842883854	220	102	49	84	39	20	25	60	27	0	13	0
TGCCGTCCCAAACTGCAC	C1	USP21 (speckle)	chrM	15370	-	NA	NA	NA	NA	NA	44	NA	NA	NA	NA	NA	NA	NA	NA	NA	NA	NA	NA	NA	NA	NA	NA	NA	0	0	0	0	0	0	0	0	0	0	0	0
TGCCGTCCGGAAAGGACG	C1	USP21 (speckle)	chr12	116247784	+	NA	NA	NA	NA	Quies	37	NA	NA	NA	NA	NA	NA	NA	14.1800908846832	-4.64428674847664	1.70319845167553	0.00639511957653599	0.0197029983431589	NA	NA	NA	NA	NA	0	0	0	2	0	1	0	96	0	9	0	20
TGCCGTCCTAGGCTCAGC	C1	USP21 (speckle)	chr20	31706471	-	NM_138578.3	NM_138578.3.1	1	NM_138578.3	EnhG2	47	16397	0.280717673041037	NA	NA	NA	NA	NA	NA	NA	NA	NA	NA	NA	NA	NA	NA	NA	59	30	4	0	5	4	46	24	0	0	0	0
TGCCGTCTAGCCCCCCGA	C1	USP21 (speckle)	chr1	147273851	-	NA	NA	NA	NA	Tx	41	244024	0.94221398509595	NA	NA	NA	NA	NA	NA	NA	NA	NA	NA	NA	NA	NA	NA	NA	0	14	0	0	0	0	0	22	0	0	0	21
TGCCGTCTTGTCCCAAAA	C1	USP21 (speckle)	chr7	140691651	-	NA	NA	NA	NA	TxWk	49	NA	NA	NA	NA	NA	NA	NA	NA	NA	NA	NA	NA	NA	NA	NA	NA	NA	0	0	0	0	0	0	0	0	0	0	0	0
TGCCGTGAAGCATTAATT	C1	USP21 (speckle)	chr3	196336926	-	NM_138461.4	NM_138461.4.4	4	NM_138461.4	TssFlnkU	48	1462	0.0985042447109554	NA	NA	NA	NA	NA	NA	NA	NA	NA	NA	NA	NA	NA	NA	NA	0	0	0	0	0	0	0	0	0	0	0	0
TGCCGTGAGACCTAATGC	C1	USP21 (speckle)	chr21	31716349	+	NA	NA	NA	NA	TxWk	36	NA	NA	NA	NA	NA	NA	NA	NA	NA	NA	NA	NA	NA	NA	NA	NA	NA	0	0	0	0	0	0	0	0	0	0	0	0
TGCCGTGAGCGTCGGGGG	C1	USP21 (speckle)	chr7	42184595	+	NA	NA	NA	NA	ReprPCWk	44	NA	NA	NA	NA	NA	NA	NA	NA	NA	NA	NA	NA	NA	NA	NA	NA	NA	0	0	0	0	0	0	0	0	0	0	0	0
TGCCGTGATTTGGCTACA	C1	USP21 (speckle)	chr7	105058032	+	NM_182931.3	NM_182931.3.3	3	NM_182931.3	TxWk	35	43828	0.434736894311362	19.8063857532241	0.0916794598056885	1.49242117400817	0.951016746470234	0.966464787035847	21.3959061383523	1.8754661822293	1.29522195844799	0.147620335613106	0.253123433293444	20.4526753652225	-1.54057973426765	2.16615191278199	0.476956734924735	0.745805300790436	35	95	12	16	8	11	106	42	30	0	0	15
TGCCGTGCGGGTCCAGCA	C1	USP21 (speckle)	chr5	83492406	+	NM_004385.5	NM_004385.5.3	3	NM_004385.5	Quies	35	20663	0.186895684657061	NA	NA	NA	NA	NA	NA	NA	NA	NA	NA	NA	NA	NA	NA	NA	0	0	0	0	0	0	0	0	0	0	0	0
TGCCGTGCGTCGGAGGGT	C1	USP21 (speckle)	chr9	121285924	+	NM_198252.3	NM_198252.3.2	2	NM_198252.3	EnhA1	51	17763	0.27462469658787	37.1661083613526	-0.376565806023958	0.765788780523631	0.622906082871466	0.716226356796702	NA	NA	NA	NA	NA	27.8586383965554	-0.378015799587985	1.9105711873545	0.843158620458486	0.943936831317328	115	44	15	10	9	9	307	0	16	18	10	16
TGCCGTGCTGGGAGGTAC	C1	USP21 (speckle)	chrX	135039957	-	NA	NA	NA	NA	Quies	37	NA	NA	NA	NA	NA	NA	NA	NA	NA	NA	NA	NA	NA	NA	NA	NA	NA	0	0	0	0	0	0	0	0	0	0	0	0
TGCCGTGGCAAGACGAAT	C1	USP21 (speckle)	chr2	136740246	+	NA	NA	NA	NA	Quies	36	NA	NA	NA	NA	NA	NA	NA	NA	NA	NA	NA	NA	NA	NA	NA	NA	NA	0	0	0	0	0	0	0	0	0	0	0	0
TGCCGTGGCAATGTCATC	C1	USP21 (speckle)	chr2	36450143	+	NM_016441.3	NM_016441.3.4	4	NM_016441.3	EnhWk	39	94366	0.483041390677628	NA	NA	NA	NA	NA	NA	NA	NA	NA	NA	NA	NA	NA	NA	NA	0	0	0	0	0	0	0	0	0	0	0	0
TGCCGTGGCCAAGTGAGT	C1	USP21 (speckle)	chr16	68094028	-	NA	NA	NA	NA	EnhWk	37	NA	NA	NA	NA	NA	NA	NA	NA	NA	NA	NA	NA	NA	NA	NA	NA	NA	0	0	0	0	0	0	0	0	0	0	0	0
TGCCGTGGCTACCCTGTA	C1	USP21 (speckle)	chr2	182776858	-	NA	NA	NA	NA	TxWk	37	NA	NA	NA	NA	NA	NA	NA	NA	NA	NA	NA	NA	NA	NA	NA	NA	NA	0	0	0	0	0	0	0	0	0	0	0	0
TGCCGTGGGCGGGGTCCT	C1	USP21 (speckle)	chr9	96989578	+	NA	NA	NA	NA	TxWk	41	NA	NA	NA	NA	NA	NA	NA	NA	NA	NA	NA	NA	NA	NA	NA	NA	NA	38	0	6	0	0	0	0	0	0	0	0	0
TGCCGTGGGGCCAGTGGA	C1	USP21 (speckle)	chr2	159969374	+	NA	NA	NA	NA	Quies	36	NA	NA	NA	NA	NA	NA	NA	NA	NA	NA	NA	NA	NA	NA	NA	NA	NA	0	0	16	20	1	0	0	43	25	10	0	0
TGCCGTGTAGGACTTGCT	C1	USP21 (speckle)	chr1	99646626	-	NA	NA	NA	NA	TssA	39	NA	NA	NA	NA	NA	NA	NA	NA	NA	NA	NA	NA	NA	NA	NA	NA	NA	0	0	1	0	2	0	15	0	32	7	0	0
TGCCGTGTAGTCACAGTC	C1	USP21 (speckle)	chr16	89030504	+	NA	NA	NA	NA	Het	42	NA	NA	NA	NA	NA	NA	NA	NA	NA	NA	NA	NA	NA	NA	NA	NA	NA	0	0	0	0	0	0	0	0	0	0	0	0
TGCCGTTCCTTCGGCGTG	C1	USP21 (speckle)	chr6	161205344	+	NA	NA	NA	NA	TssFlnkU	41	NA	NA	NA	NA	NA	NA	NA	NA	NA	NA	NA	NA	NA	NA	NA	NA	NA	0	0	0	0	0	0	0	0	0	0	0	0
TGCCGTTGCAGGTAAGCC	C1	USP21 (speckle)	chr1	209827659	-	NA	NA	NA	NA	TssA	40	NA	NA	76.0735165100513	-1.99990268892823	0.539069701973072	0.000207328972762277	0.000793977667538309	60.2039241009828	0.0620327113341163	0.482758493016303	0.897756175002517	0.936158702915246	69.1894652344199	-2.09803099352616	0.800203556412945	0.00874483657011617	0.0652399597715574	72	84	23	55	14	46	475	147	59	56	82	31
TGCCGTTGCGGTTTAACT	C1	USP21 (speckle)	chr2	84443092	-	NM_003849.4	NM_003849.4.6	6	NM_003849.4	Tx	39	16188	0.452773193857858	NA	NA	NA	NA	NA	NA	NA	NA	NA	NA	NA	NA	NA	NA	NA	21	66	23	10	7	4	0	1	7	0	0	0
TGCCGTTGTCTAAGGGGC	C1	USP21 (speckle)	chrX	118498576	-	NA	NA	NA	NA	EnhWk	47	NA	NA	NA	NA	NA	NA	NA	NA	NA	NA	NA	NA	NA	NA	NA	NA	NA	0	0	0	0	0	0	0	0	0	0	0	0
TGCCGTTTGCGTGTGGCC	C1	USP21 (speckle)	chr12	93089074	+	NA	NA	NA	NA	TxWk	39	NA	NA	NA	NA	NA	NA	NA	NA	NA	NA	NA	NA	NA	NA	NA	NA	NA	0	0	0	0	0	0	0	0	0	0	0	0
TGCCTAACCAGACCGCTA	C1	USP21 (speckle)	chr17	40358555	+	NA	NA	NA	NA	TxWk	58	NA	NA	NA	NA	NA	NA	NA	NA	NA	NA	NA	NA	NA	NA	NA	NA	NA	0	0	0	0	0	0	0	0	0	0	0	0
TGCCTAAGTAGTGCAACT	C1	USP21 (speckle)	chr17	32067564	+	NA	NA	NA	NA	Quies	51	NA	NA	NA	NA	NA	NA	NA	NA	NA	NA	NA	NA	NA	NA	NA	NA	NA	0	0	0	0	0	0	0	0	0	0	0	0
TGCCTAATCCGAACATTC	C1	USP21 (speckle)	chr2	16721539	+	NA	NA	NA	NA	ReprPCWk	44	NA	NA	NA	NA	NA	NA	NA	NA	NA	NA	NA	NA	NA	NA	NA	NA	NA	0	0	0	0	0	0	0	0	0	0	0	0
TGCCTACATTCGCGCGCA	C1	USP21 (speckle)	chr2	58443402	-	NA	NA	NA	NA	Quies	34	36364	0.722482714773901	NA	NA	NA	NA	NA	NA	NA	NA	NA	NA	NA	NA	NA	NA	NA	0	0	0	0	0	0	0	0	0	0	0	0
TGCCTACCAAACTCTAGA	C1	USP21 (speckle)	chr6	80243847	-	NA	NA	NA	NA	TxWk	38	NA	NA	NA	NA	NA	NA	NA	NA	NA	NA	NA	NA	NA	NA	NA	NA	NA	0	0	0	0	0	0	0	0	0	0	0	0
TGCCTACCAAAGGGTTCT	C1	USP21 (speckle)	chr16	68908217	+	NM_024562.2	NM_024562.2.10	10	NM_024562.2	TxWk	42	64687	0.267686590634466	NA	NA	NA	NA	NA	NA	NA	NA	NA	NA	NA	NA	NA	NA	NA	0	0	0	6	0	0	0	0	0	0	0	0
TGCCTACCGCCACTAAAG	C1	USP21 (speckle)	chr2	190416289	-	NA	NA	NA	NA	TxWk	38	NA	NA	NA	NA	NA	NA	NA	NA	NA	NA	NA	NA	NA	NA	NA	NA	NA	0	33	0	6	0	0	0	0	0	0	0	12
TGCCTACGATACACCTAA	C1	USP21 (speckle)	chr3	119497641	+	NA	NA	NA	NA	TssA	41	NA	NA	NA	NA	NA	NA	NA	NA	NA	NA	NA	NA	NA	NA	NA	NA	NA	0	0	0	0	0	0	0	0	0	0	0	0
TGCCTAGACAGTCCGGCG	C1	USP21 (speckle)	chr22	24728147	-	NM_001255975.1	NM_001255975.1.6	6	NM_001255975.1	EnhA1	41	46573	0.836335230843824	153.075503341738	-0.99004869705078	0.399714480538974	0.0132532836681367	0.0299948773049649	522.647001715383	0.274656119580096	0.241576573325538	0.255566743112928	0.386611076459216	315.958485359888	-1.17098792235987	0.560768600992218	0.0367812557822177	0.174861429886054	216	801	51	429	81	466	684	858	133	550	122	270
TGCCTAGCCCATGCCGAT	C1	USP21 (speckle)	chr1	120639446	+	NA	NA	NA	NA	NA	39	NA	NA	NA	NA	NA	NA	NA	NA	NA	NA	NA	NA	NA	NA	NA	NA	NA	0	0	0	0	0	0	0	0	0	0	0	0
TGCCTAGCGGCCTTAGGA	C1	USP21 (speckle)	chr3	15934216	-	NA	NA	NA	NA	ReprPCWk	41	NA	NA	NA	NA	NA	NA	NA	NA	NA	NA	NA	NA	NA	NA	NA	NA	NA	0	0	0	0	0	0	0	0	0	0	0	0
TGCCTAGGGTATAGCCTG	C1	USP21 (speckle)	chr13	69010474	+	NA	NA	NA	NA	TssFlnk	32	NA	NA	NA	NA	NA	NA	NA	NA	NA	NA	NA	NA	NA	NA	NA	NA	NA	0	0	0	0	0	0	0	0	0	0	0	0
TGCCTAGTAGCCGTTCTC	C1	USP21 (speckle)	chr11	65454997	+	NA	NA	NA	NA	TssFlnkU	52	NA	NA	NA	NA	NA	NA	NA	NA	NA	NA	NA	NA	NA	NA	NA	NA	NA	0	22	0	0	0	0	0	0	0	0	0	0
TGCCTAGTCCGGTTTGTC	C1	USP21 (speckle)	chr21	35032412	+	NA	NA	NA	NA	TxWk	44	NA	NA	NA	NA	NA	NA	NA	NA	NA	NA	NA	NA	NA	NA	NA	NA	NA	0	0	0	0	0	0	0	0	0	0	0	0
TGCCTAGTTTTCGAGACG	C1	USP21 (speckle)	chr13	99373363	-	NA	NA	NA	NA	TxWk	43	NA	NA	NA	NA	NA	NA	NA	NA	NA	NA	NA	NA	NA	NA	NA	NA	NA	0	0	0	0	0	0	0	0	0	0	0	0
TGCCTATGTCGTGAGACC	C1	USP21 (speckle)	chr1	177927964	-	NA	NA	NA	NA	Quies	42	NA	NA	NA	NA	NA	NA	NA	NA	NA	NA	NA	NA	NA	NA	NA	NA	NA	0	0	0	0	0	0	0	0	0	0	0	0
TGCCTCAACGTGGGGTAC	C1	USP21 (speckle)	chrX	123874294	-	NA	NA	NA	NA	TxWk	42	NA	NA	NA	NA	NA	NA	NA	NA	NA	NA	NA	NA	NA	NA	NA	NA	NA	0	8	0	0	0	0	0	0	0	7	0	8
TGCCTCACACGGCAGAGG	C1	USP21 (speckle)	chrX	154877227	+	NA	NA	NA	NA	Quies	37	NA	NA	NA	NA	NA	NA	NA	NA	NA	NA	NA	NA	NA	NA	NA	NA	NA	0	0	0	0	0	0	0	0	0	0	0	0
TGCCTCACATATCATCAT	C1	USP21 (speckle)	chr11	15228009	-	NA	NA	NA	NA	ReprPCWk	43	NA	NA	NA	NA	NA	NA	NA	NA	NA	NA	NA	NA	NA	NA	NA	NA	NA	0	0	0	0	0	0	0	0	0	0	0	0
TGCCTCACCCGAATGGCC	C1	USP21 (speckle)	chr2	66324606	+	NA	NA	NA	NA	ReprPCWk	40	NA	NA	NA	NA	NA	NA	NA	18.3037931848889	1.08823718127097	1.02220016817835	0.287055703326641	0.421577238162513	NA	NA	NA	NA	NA	88	28	4	27	6	17	0	36	6	10	0	5
TGCCTCACTGTCAAAGCT	C1	USP21 (speckle)	chr10	34950400	-	NA	NA	NA	NA	ReprPCWk	46	NA	NA	NA	NA	NA	NA	NA	NA	NA	NA	NA	NA	NA	NA	NA	NA	NA	0	0	0	0	0	0	0	0	0	0	0	0
TGCCTCACTGTGTTGATA	C1	USP21 (speckle)	chr6	147214752	+	NM_001127715.4	NM_001127715.4.2	2	NM_001127715.4	TxWk	35	10336	0.0555528682070548	123.287616418383	0.089486057531964	0.421006947892706	0.831676064565581	0.880477262857579	46.4053741810909	-0.397380625439526	0.76634813878435	0.604082959508498	0.722302777045818	88.3229116552228	0.536407229028583	0.955682239000787	0.574605317084093	0.809628311530784	196	97	78	29	102	15	319	42	79	70	82	43
TGCCTCATACAAACGTGA	C1	USP21 (speckle)	chr8	96858414	-	NA	NA	NA	NA	Quies	40	NA	NA	NA	NA	NA	NA	NA	NA	NA	NA	NA	NA	NA	NA	NA	NA	NA	0	0	0	0	0	0	0	0	0	0	0	0
TGCCTCATAGGCTACTCG	C1	USP21 (speckle)	chr6	19608505	+	NA	NA	NA	NA	Quies	40	NA	NA	NA	NA	NA	NA	NA	NA	NA	NA	NA	NA	NA	NA	NA	NA	NA	0	0	0	0	0	0	0	0	0	0	0	0
TGCCTCCACACCGTTATG	C1	USP21 (speckle)	chr5	53108877	+	NA	NA	NA	NA	TssFlnk	38	NA	NA	NA	NA	NA	NA	NA	NA	NA	NA	NA	NA	NA	NA	NA	NA	NA	0	0	0	0	0	0	0	0	0	0	0	0
TGCCTCCAGCAGAAGGAA	C1	USP21 (speckle)	chr7	111875304	+	NA	NA	NA	NA	ReprPCWk	39	NA	NA	NA	NA	NA	NA	NA	NA	NA	NA	NA	NA	NA	NA	NA	NA	NA	0	0	0	0	0	0	0	0	0	0	0	0
TGCCTCCATATCTTGCTA	C1	USP21 (speckle)	chr2	149756030	-	NA	NA	NA	NA	Quies	36	103161	0.908563275587222	NA	NA	NA	NA	NA	NA	NA	NA	NA	NA	NA	NA	NA	NA	NA	0	0	0	0	0	0	0	0	0	0	0	0
TGCCTCCCACGGTTTAAG	C1	USP21 (speckle)	chr1	161067038	+	NA	NA	NA	NA	TxWk	48	NA	NA	NA	NA	NA	NA	NA	NA	NA	NA	NA	NA	NA	NA	NA	NA	NA	0	0	0	0	0	0	0	0	0	0	0	0
TGCCTCCCCGTCCACGAT	C1	USP21 (speckle)	chr1	29035706	-	NA	NA	NA	NA	Tx	39	NA	NA	NA	NA	NA	NA	NA	NA	NA	NA	NA	NA	NA	NA	NA	NA	NA	0	0	0	0	0	0	0	0	0	0	0	0
TGCCTCCGAGACGATAAC	C1	USP21 (speckle)	chr1	8549664	+	NA	NA	NA	NA	TxWk	40	NA	NA	NA	NA	NA	NA	NA	NA	NA	NA	NA	NA	NA	NA	NA	NA	NA	0	0	0	0	0	0	0	0	0	0	0	0
TGCCTCCGCCACGTCTAC	C1	USP21 (speckle)	chr10	71894122	-	NA	NA	NA	NA	EnhWk	48	NA	NA	NA	NA	NA	NA	NA	NA	NA	NA	NA	NA	NA	NA	NA	NA	NA	0	0	0	0	0	0	0	0	0	0	0	0
TGCCTCCTCAGGTCCTCC	C1	USP21 (speckle)	chr14	94646799	-	NA	NA	NA	NA	ReprPCWk	48	NA	NA	NA	NA	NA	NA	NA	NA	NA	NA	NA	NA	NA	NA	NA	NA	NA	0	0	0	0	0	0	0	0	0	0	0	0
TGCCTCCTCGACCCCCTC	C1	USP21 (speckle)	chr1	28329601	+	NM_017638.3	NM_017638.3.1	1	NM_017638.3	TssA	45	562	0.0811435171816344	174.838959643838	-1.97016919079911	0.328663929270561	2.04138197287729e-09	1.78582478521812e-08	122.025907514107	-0.315202241584195	0.511388950274264	0.53765365911358	0.66561676394455	153.609615525262	-1.51290175952431	0.774239941997946	0.0506955791427205	0.217095371923612	266	225	56	65	14	36	1287	910	267	70	52	20
TGCCTCGAACATGCCATC	C1	USP21 (speckle)	chr10	21052066	-	NA	NA	NA	NA	Quies	39	NA	NA	NA	NA	NA	NA	NA	NA	NA	NA	NA	NA	NA	NA	NA	NA	NA	0	0	0	0	0	0	0	0	0	0	0	0
TGCCTCGAAGCACCGATG	C1	USP21 (speckle)	chr12	43374235	-	NM_025003.5	NM_025003.5.3	3	NM_025003.5	Quies	36	177968	0.897296534199195	NA	NA	NA	NA	NA	NA	NA	NA	NA	NA	NA	NA	NA	NA	NA	0	0	0	0	0	0	0	0	0	0	0	0
TGCCTCGCCTGGCTACAA	C1	USP21 (speckle)	chr1	176846413	-	NA	NA	NA	NA	EnhWk	40	NA	NA	NA	NA	NA	NA	NA	NA	NA	NA	NA	NA	NA	NA	NA	NA	NA	0	0	0	0	0	0	0	0	0	0	0	0
TGCCTCGGAAAGCCATGC	C1	USP21 (speckle)	chr1	248927160	+	NA	NA	NA	NA	TxWk	40	NA	NA	NA	NA	NA	NA	NA	NA	NA	NA	NA	NA	NA	NA	NA	NA	NA	17	0	0	0	0	0	0	0	0	0	0	0
TGCCTCGGGGGTCTGAGT	C1	USP21 (speckle)	chr3	152196923	+	NA	NA	NA	NA	EnhA2	36	NA	NA	NA	NA	NA	NA	NA	NA	NA	NA	NA	NA	NA	NA	NA	NA	NA	0	0	0	0	0	0	0	0	0	0	0	0
TGCCTCGGGGGTTCTTTC	C1	USP21 (speckle)	chr9	129851667	-	NA	NA	NA	NA	Tx	47	NA	NA	NA	NA	NA	NA	NA	NA	NA	NA	NA	NA	NA	NA	NA	NA	NA	0	0	0	4	0	7	0	0	0	0	0	2
TGCCTCGTAACTAACTAC	C1	USP21 (speckle)	chr8	52056985	+	NA	NA	NA	NA	Quies	40	NA	NA	NA	NA	NA	NA	NA	NA	NA	NA	NA	NA	NA	NA	NA	NA	NA	0	0	0	0	0	0	0	0	0	0	0	0
TGCCTCGTCGAGCTGCTG	C1	USP21 (speckle)	chr6	28616562	-	NA	NA	NA	NA	TssFlnkU	42	NA	NA	21.3964833619278	-2.58617652763172	0.999478961771804	0.00966682572263983	0.022858143134687	43.8150057602229	-3.32373030457207	0.872768081100838	0.000139946442468859	0.00071711809537184	32.0530029529362	0.722650079109275	1.42620643454871	0.612369621851263	0.832628373284005	23	14	6	1	1	11	93	110	42	100	17	47
TGCCTCGTCTACGTAGCC	C1	USP21 (speckle)	chr2	226837258	+	NM_001167608.3	NM_001167608.3.1	1	NM_001167608.3	TssA	40	1205	0.00738552437223043	NA	NA	NA	NA	NA	NA	NA	NA	NA	NA	NA	NA	NA	NA	NA	82	21	0	3	0	0	0	25	15	14	0	19
TGCCTCGTGTCTACATCC	C1	USP21 (speckle)	chr6	73489402	-	NA	NA	NA	NA	TxWk	41	NA	NA	NA	NA	NA	NA	NA	NA	NA	NA	NA	NA	NA	NA	NA	NA	NA	0	0	0	0	0	0	0	0	0	0	0	0
TGCCTCGTTAATCGTTAC	C1	USP21 (speckle)	chr21	38121338	+	NA	NA	NA	NA	TssA	39	NA	NA	31.1585432198959	-2.88662693216918	1.24328801232194	0.0202454047405556	0.0432092655047396	41.5799045744609	0.760493002050691	0.609766376303478	0.212328755415364	0.335055980616171	35.9360366813121	-3.1698593069212	1.63722035873183	0.0528526894830857	0.223037411824669	7	124	1	48	11	19	58	130	101	19	12	13
TGCCTCTAATGACGGATC	C1	USP21 (speckle)	chr5	144159287	-	NM_030799.9	NA	NA	NA	TxWk	34	NA	NA	132.259961330971	1.1090414728999	0.358580283317232	0.00198232307165043	0.00578597942103937	202.539291064289	0.0958421514711979	0.246047847577929	0.696886727679419	0.795436365937115	161.986544904323	1.07527544480775	0.507633522550765	0.0341571130641982	0.167361740686052	479	268	101	204	103	142	166	329	74	170	68	162
TGCCTCTAGTTGTTGACC	C1	USP21 (speckle)	chr7	155721082	-	NA	NA	NA	NA	TxWk	36	NA	NA	NA	NA	NA	NA	NA	NA	NA	NA	NA	NA	NA	NA	NA	NA	NA	0	0	0	0	0	0	0	0	0	0	0	0
TGCCTCTCAAATATAACT	C1	USP21 (speckle)	chr8	21235294	-	NA	NA	NA	NA	Quies	38	62874	0.176670422582703	NA	NA	NA	NA	NA	NA	NA	NA	NA	NA	NA	NA	NA	NA	NA	0	0	0	0	0	0	0	0	0	0	0	0
TGCCTCTCTGGAGGGTCC	C1	USP21 (speckle)	chr5	82469817	-	NA	NA	NA	NA	Quies	31	NA	NA	NA	NA	NA	NA	NA	NA	NA	NA	NA	NA	NA	NA	NA	NA	NA	0	0	0	0	0	0	0	0	0	0	0	0
TGCCTCTGGGTGGTAGGC	C1	USP21 (speckle)	chr3	125876990	+	NA	NA	NA	NA	Quies	46	28767	0.470441053819359	NA	NA	NA	NA	NA	NA	NA	NA	NA	NA	NA	NA	NA	NA	NA	0	0	0	0	0	0	0	0	0	0	0	0
TGCCTCTGTTGCTCTGTC	C1	USP21 (speckle)	chr4	139163332	+	NA	NA	NA	NA	TxWk	40	NA	NA	NA	NA	NA	NA	NA	NA	NA	NA	NA	NA	NA	NA	NA	NA	NA	0	0	0	0	0	0	0	0	0	0	0	0
TGCCTCTTACTGGACTAG	C1	USP21 (speckle)	chr2	235035331	-	NA	NA	NA	NA	ReprPC	48	NA	NA	NA	NA	NA	NA	NA	NA	NA	NA	NA	NA	NA	NA	NA	NA	NA	0	0	0	0	0	0	0	0	0	0	0	0
TGCCTCTTGACGATAAGC	C1	USP21 (speckle)	chr10	14156965	-	NM_018027.5	NM_018027.5.23	23	NM_018027.5	ReprPCWk	42	173959	0.253134735797468	NA	NA	NA	NA	NA	NA	NA	NA	NA	NA	NA	NA	NA	NA	NA	0	0	0	0	0	0	0	0	0	0	0	0
TGCCTGAAGAATAGCGTT	C1	USP21 (speckle)	chr11	45820508	-	NA	NA	NA	NA	TxWk	46	NA	NA	NA	NA	NA	NA	NA	NA	NA	NA	NA	NA	NA	NA	NA	NA	NA	0	0	0	0	0	0	0	0	0	0	0	0
TGCCTGAATCTGTGAGGC	C1	USP21 (speckle)	chr9	115121429	+	NA	NA	NA	NA	Quies	42	270461	0.490253337103662	NA	NA	NA	NA	NA	NA	NA	NA	NA	NA	NA	NA	NA	NA	NA	0	0	0	0	0	0	0	0	0	0	0	0
TGCCTGACGAATCAGATC	C1	USP21 (speckle)	chr6	16004066	+	NA	NA	NA	NA	EnhA1	43	NA	NA	NA	NA	NA	NA	NA	NA	NA	NA	NA	NA	NA	NA	NA	NA	NA	0	0	0	0	0	0	0	0	0	0	0	0
TGCCTGAGGCTGCCCCTT	C1	USP21 (speckle)	chrX	10792025	-	NA	NA	NA	NA	ReprPCWk	39	NA	NA	NA	NA	NA	NA	NA	NA	NA	NA	NA	NA	NA	NA	NA	NA	NA	0	0	0	0	0	0	0	0	0	0	0	0
TGCCTGATACGAATAGCG	C1	USP21 (speckle)	chr7	100439723	-	NA	NA	NA	NA	EnhA1	52	NA	NA	NA	NA	NA	NA	NA	NA	NA	NA	NA	NA	NA	NA	NA	NA	NA	0	0	0	0	0	0	0	0	0	0	0	0
TGCCTGATAGAAATAGGC	C1	USP21 (speckle)	chr14	39145797	+	NA	NA	NA	NA	EnhA1	42	NA	NA	NA	NA	NA	NA	NA	NA	NA	NA	NA	NA	NA	NA	NA	NA	NA	0	0	0	6	0	0	0	22	0	0	0	0
TGCCTGATGGATGCCGCT	C1	USP21 (speckle)	chr9	104385538	+	NA	NA	NA	NA	Quies	38	NA	NA	NA	NA	NA	NA	NA	NA	NA	NA	NA	NA	NA	NA	NA	NA	NA	0	0	0	0	0	0	0	0	0	0	0	0
TGCCTGCACCGACCAGGC	C1	USP21 (speckle)	chr4	143107659	-	NA	NA	NA	NA	Quies	36	77202	0.306763726526428	NA	NA	NA	NA	NA	NA	NA	NA	NA	NA	NA	NA	NA	NA	NA	0	0	0	0	0	0	0	0	0	0	0	0
TGCCTGCAGACCTGGATT	C1	USP21 (speckle)	chrX	119552820	-	NM_022101.4	NM_022101.4.5	5	NM_022101.4	TxWk	43	12589	0.461795238619273	222.673667510969	2.53116818653224	0.254524375141803	2.65978063637001e-23	6.32796210043421e-22	516.537637169428	1.57253674155141	0.230210718611714	8.44082216311384e-12	1.37074908421346e-10	345.775448684156	1.01298520261608	0.407516260410366	0.0129277270047634	0.0856918870996974	867	1374	270	645	205	472	140	428	58	318	51	167
TGCCTGCAGTTAGATTAC	C1	USP21 (speckle)	chr3	129206373	-	NA	NA	NA	NA	Quies	43	NA	NA	NA	NA	NA	NA	NA	NA	NA	NA	NA	NA	NA	NA	NA	NA	NA	0	0	0	0	0	0	0	0	0	0	0	0
TGCCTGCATTCGAATAGC	C1	USP21 (speckle)	chr2	182776477	+	NM_018981.4	NM_018981.4.23	23	NM_018981.4	TxWk	37	60221	0.770010740589198	180.909121278658	2.20406338035604	0.369970933444205	2.56288612798582e-09	2.22496375504666e-08	274.031776608304	1.6195479811834	0.374438244443845	1.52342425308903e-05	9.67287462540813e-05	217.663760225235	0.646834282154175	0.730878634791246	0.376151694310142	0.667577832765174	873	589	194	385	136	262	198	350	31	200	61	37
TGCCTGCCAGAGATATAG	C1	USP21 (speckle)	chr6	4117496	+	NA	NA	NA	NA	Tx	41	38287	0.739959800548877	NA	NA	NA	NA	NA	NA	NA	NA	NA	NA	NA	NA	NA	NA	NA	0	0	0	0	0	0	0	0	0	0	0	0
TGCCTGCCCGCCGCAGCC	C1	USP21 (speckle)	chr6	63764484	-	NM_001142800.2	NM_001142800.2.3	3	NM_001142800.2	Quies	36	1942742	0.977604696346252	NA	NA	NA	NA	NA	NA	NA	NA	NA	NA	NA	NA	NA	NA	NA	0	0	0	0	0	0	0	0	0	0	0	0
TGCCTGCCGCCCTATATT	C1	USP21 (speckle)	chr1	242772435	+	NA	NA	NA	NA	Quies	38	NA	NA	NA	NA	NA	NA	NA	NA	NA	NA	NA	NA	NA	NA	NA	NA	NA	0	0	0	0	0	0	0	0	0	0	0	0
TGCCTGCCTGCGTGAAGG	C1	USP21 (speckle)	chr15	41011537	+	NA	NA	NA	NA	TxWk	39	NA	NA	NA	NA	NA	NA	NA	NA	NA	NA	NA	NA	NA	NA	NA	NA	NA	0	0	0	0	0	0	0	0	0	0	0	0
TGCCTGCGAAGGTACTTT	C1	USP21 (speckle)	chr17	49674522	+	NA	NA	NA	NA	TxWk	42	NA	NA	NA	NA	NA	NA	NA	NA	NA	NA	NA	NA	NA	NA	NA	NA	NA	0	0	0	0	0	0	0	0	0	0	0	0
TGCCTGCGACCAAGGGTC	C1	USP21 (speckle)	chr1	39539301	-	NA	NA	NA	NA	TxWk	45	20397	0.545111978192314	NA	NA	NA	NA	NA	NA	NA	NA	NA	NA	NA	NA	NA	NA	NA	0	0	9	1	0	0	0	40	21	1	16	0
TGCCTGCGCCGTTTCGGA	C1	USP21 (speckle)	chr1	213045976	+	NA	NA	NA	NA	EnhA2	40	NA	NA	NA	NA	NA	NA	NA	NA	NA	NA	NA	NA	NA	NA	NA	NA	NA	0	3	4	16	0	2	23	28	0	14	0	4
TGCCTGCGGCCCTCGAGA	C1	USP21 (speckle)	chr21	35399243	+	NA	NA	NA	NA	Quies	40	NA	NA	NA	NA	NA	NA	NA	NA	NA	NA	NA	NA	NA	NA	NA	NA	NA	0	0	0	0	0	0	0	0	0	0	0	0
TGCCTGCGTAAAACATGT	C1	USP21 (speckle)	chr13	20138343	-	NM_021954.4	NA	NA	NA	ReprPCWk	46	NA	NA	NA	NA	NA	NA	NA	NA	NA	NA	NA	NA	NA	NA	NA	NA	NA	0	0	0	0	0	0	0	0	0	0	0	0
TGCCTGCTCAGGTGGTAC	C1	USP21 (speckle)	chr3	188464129	+	NM_001375462.1	NM_001375462.1.4	4	NM_001375462.1	Quies	36	309973	0.420864476623015	NA	NA	NA	NA	NA	NA	NA	NA	NA	NA	NA	NA	NA	NA	NA	0	0	0	0	0	0	0	0	0	0	0	0
TGCCTGCTGCAGCTTGGT	C1	USP21 (speckle)	chr10	15794569	+	NA	NA	NA	NA	TxWk	36	NA	NA	NA	NA	NA	NA	NA	NA	NA	NA	NA	NA	NA	NA	NA	NA	NA	0	0	0	1	1	10	0	0	0	19	5	21
TGCCTGGAGCACCACAGT	C1	USP21 (speckle)	chr2	193184925	+	NA	NA	NA	NA	Quies	31	NA	NA	NA	NA	NA	NA	NA	NA	NA	NA	NA	NA	NA	NA	NA	NA	NA	6	39	11	3	0	13	0	37	9	20	22	0
TGCCTGGAGGTAGCTAAG	C1	USP21 (speckle)	chr21	45594275	+	NA	NA	NA	NA	TssFlnk	54	3504	0.284484858325891	NA	NA	NA	NA	NA	NA	NA	NA	NA	NA	NA	NA	NA	NA	NA	0	0	0	0	0	0	0	0	0	0	0	0
TGCCTGGATGACGAGACT	C1	USP21 (speckle)	chr6	42784495	+	NM_001393499.1	NM_001393499.1.1	1	NM_001393499.1	TssFlnk	46	2444	0.0282527021559447	904.089430216976	-0.361419444290527	0.191812393144125	0.0595333223209034	0.10771067790114	777.792170821457	-1.0408218341527	0.171104737753932	1.17989992078192e-09	1.46364257754629e-08	849.637473062634	0.681006847890417	0.3543405840135	0.0546184556797979	0.227518074265523	1757	630	544	392	456	454	2498	2168	1055	746	568	849
TGCCTGGCCACGCTCTCG	C1	USP21 (speckle)	chr13	46797483	+	NA	NA	NA	NA	TssA	39	NA	NA	18.7264466017678	-2.56763745165064	1.36595832381973	0.0601444244368061	0.108636487844881	82.3504212347472	-0.13299687787472	0.547991115648434	0.808238607489731	0.875901340064795	47.2925091908524	-2.19024739186911	1.59304166691648	0.16916743130303	0.446489562961028	17	188	4	89	0	21	141	170	44	65	0	68
TGCCTGGCCACTTTGTCG	C1	USP21 (speckle)	chr1	151043179	-	NA	NA	NA	NA	TxWk	47	NA	NA	NA	NA	NA	NA	NA	NA	NA	NA	NA	NA	NA	NA	NA	NA	NA	0	0	0	0	0	0	0	0	0	0	0	0
TGCCTGGCCGTCGCATAG	C1	USP21 (speckle)	chr1	6744001	-	NA	NA	NA	NA	EnhWk	46	NA	NA	NA	NA	NA	NA	NA	NA	NA	NA	NA	NA	NA	NA	NA	NA	NA	0	0	0	0	0	0	0	0	0	0	0	0
TGCCTGGCCTCCCGCGAG	C1	USP21 (speckle)	chr11	56055963	-	NA	NA	NA	NA	Quies	37	NA	NA	NA	NA	NA	NA	NA	NA	NA	NA	NA	NA	NA	NA	NA	NA	NA	0	0	0	0	0	0	0	0	0	0	0	0
TGCCTGGGAGCTAGCCTC	C1	USP21 (speckle)	chr1	162386501	+	NM_001085375.2	NA	NA	NA	EnhWk	51	NA	NA	NA	NA	NA	NA	NA	NA	NA	NA	NA	NA	NA	NA	NA	NA	NA	0	0	0	0	0	0	0	0	0	0	0	0
TGCCTGGGCACATAAGAT	C1	USP21 (speckle)	chr15	21852081	+	NA	NA	NA	NA	NA	36	NA	NA	NA	NA	NA	NA	NA	NA	NA	NA	NA	NA	NA	NA	NA	NA	NA	0	17	0	5	0	3	0	15	0	18	16	19
TGCCTGGGTATAGAGCTT	C1	USP21 (speckle)	chr1	167715204	+	NA	NA	NA	NA	TssA	45	NA	NA	NA	NA	NA	NA	NA	NA	NA	NA	NA	NA	NA	NA	NA	NA	NA	0	17	0	2	0	0	0	44	0	15	0	0
TGCCTGGGTCCAACGGGA	C1	USP21 (speckle)	chr8	95253265	-	NM_177965.4	NM_177965.4.2	2	NM_177965.4	Quies	37	15936	0.656099468895385	NA	NA	NA	NA	NA	NA	NA	NA	NA	NA	NA	NA	NA	NA	NA	0	0	0	0	0	0	0	0	0	0	0	0
TGCCTGGGTGAGCGCCGC	C1	USP21 (speckle)	chr14	80756708	+	NA	NA	NA	NA	Quies	35	NA	NA	NA	NA	NA	NA	NA	NA	NA	NA	NA	NA	NA	NA	NA	NA	NA	0	0	0	0	0	0	0	0	0	0	0	0
TGCCTGGTTACTGCCGGT	C1	USP21 (speckle)	chr8	105244652	+	NA	NA	NA	NA	EnhA1	35	NA	NA	NA	NA	NA	NA	NA	NA	NA	NA	NA	NA	NA	NA	NA	NA	NA	0	3	0	0	0	0	0	0	0	0	0	0
TGCCTGTACTATACTGGA	C1	USP21 (speckle)	chr8	10089284	+	NM_012331.5	NM_012331.5.1	1	NM_012331.5	Quies	39	34993	0.0934143085958356	NA	NA	NA	NA	NA	NA	NA	NA	NA	NA	NA	NA	NA	NA	NA	0	34	0	11	0	3	0	1	0	0	0	0
TGCCTGTCAAGCGACATC	C1	USP21 (speckle)	chr5	80250979	-	NM_001174072.3	NM_001174072.3.11	11	NM_001174072.3	Quies	45	5069	0.0432058778404732	NA	NA	NA	NA	NA	NA	NA	NA	NA	NA	NA	NA	NA	NA	NA	0	0	0	4	0	2	0	0	0	0	0	4
TGCCTGTCAGAAAAATAT	C1	USP21 (speckle)	chr7	43872245	+	NA	NA	NA	NA	EnhWk	50	NA	NA	NA	NA	NA	NA	NA	NA	NA	NA	NA	NA	NA	NA	NA	NA	NA	0	0	0	0	0	0	0	0	0	0	0	0
TGCCTGTCCGTCCCCCGG	C1	USP21 (speckle)	chr5	5244690	-	NA	NA	NA	NA	ReprPCWk	41	NA	NA	NA	NA	NA	NA	NA	NA	NA	NA	NA	NA	NA	NA	NA	NA	NA	0	0	0	0	0	0	0	0	0	0	0	0
TGCCTGTCCTGCGCAGCC	C1	USP21 (speckle)	chr4	78965556	+	NA	NA	NA	NA	Quies	36	26071	0.0704263779485018	NA	NA	NA	NA	NA	NA	NA	NA	NA	NA	NA	NA	NA	NA	NA	0	0	0	0	0	0	0	0	0	0	0	0
TGCCTGTCGAGGGCACTT	C1	USP21 (speckle)	chr7	5635735	+	NA	NA	NA	NA	TxWk	48	NA	NA	NA	NA	NA	NA	NA	NA	NA	NA	NA	NA	NA	NA	NA	NA	NA	0	0	0	0	0	0	0	0	0	0	0	0
TGCCTGTCTGTTACTCTG	C1	USP21 (speckle)	chr3	182785082	+	NA	NA	NA	NA	EnhWk	37	NA	NA	NA	NA	NA	NA	NA	NA	NA	NA	NA	NA	NA	NA	NA	NA	NA	0	0	0	0	0	0	0	0	0	0	0	0
TGCCTGTTAACAGGAATG	C1	USP21 (speckle)	chr3	196740904	-	NA	NA	NA	NA	TssA	44	NA	NA	NA	NA	NA	NA	NA	NA	NA	NA	NA	NA	NA	NA	NA	NA	NA	0	18	0	3	0	3	0	0	0	0	0	9
TGCCTGTTGGCCGTCGTA	C1	USP21 (speckle)	chr4	80265649	-	NA	NA	NA	NA	TssA	47	NA	NA	NA	NA	NA	NA	NA	23.7957513267894	-1.01128622814938	1.14473022220231	0.377005305119153	0.515861951303302	14.5813290793484	2.63971884600695	3.27243023323581	0.419865869263521	0.70317391825671	0	64	2	11	5	0	75	113	0	44	1	0
TGCCTGTTTTGCGCATGT	C1	USP21 (speckle)	chr7	22999021	+	NA	NA	NA	NA	Quies	35	NA	NA	NA	NA	NA	NA	NA	NA	NA	NA	NA	NA	NA	NA	NA	NA	NA	0	0	0	0	0	0	0	0	0	0	0	0
TGCCTTAAGGGGGAGAAC	C1	USP21 (speckle)	chr1	190322316	+	NA	NA	NA	NA	Quies	32	57418	0.589676703775213	NA	NA	NA	NA	NA	NA	NA	NA	NA	NA	NA	NA	NA	NA	NA	0	0	0	0	0	0	0	0	0	0	0	0
TGCCTTAATTCGCTTCCA	C1	USP21 (speckle)	chr5	89314582	+	NA	NA	NA	NA	EnhA1	34	431254	0.739626459944775	NA	NA	NA	NA	NA	NA	NA	NA	NA	NA	NA	NA	NA	NA	NA	0	8	1	24	3	0	0	0	35	0	0	24
TGCCTTACATTTGTAGTC	C1	USP21 (speckle)	chr5	66993695	+	NM_001164664.2	NM_001164664.2.4	4	NM_001164664.2	ReprPCWk	37	397303	0.693130332989649	NA	NA	NA	NA	NA	NA	NA	NA	NA	NA	NA	NA	NA	NA	NA	0	0	0	0	0	0	0	0	0	0	0	0
TGCCTTACCGGGAGTGAC	C1	USP21 (speckle)	chr11	34055858	+	NM_005898.5	NM_005898.5.2	2	NM_005898.5	TxWk	44	4128	0.0811320754716981	53.6827441300436	6.17647690310754	1.28689601406921	1.5905021284103e-06	9.41782028298015e-06	56.4266228646907	2.04885093311063	0.575784667243453	0.000373173158134209	0.0017117050399323	53.4106946373161	3.02618984905539	1.56887797188564	0.0537447713876336	0.225243223117454	224	203	58	74	66	42	1	46	0	37	10	7
TGCCTTACGACTAGGCCC	C1	USP21 (speckle)	chr9	123166025	-	NM_018387.5	NM_018387.5.13	13	NM_018387.5	TxWk	37	102561	0.697836293121045	NA	NA	NA	NA	NA	NA	NA	NA	NA	NA	NA	NA	NA	NA	NA	0	10	0	0	4	0	0	52	0	0	0	0
TGCCTTACTGCGTTCTAT	C1	USP21 (speckle)	chr6	136594137	+	NA	NA	NA	NA	TxWk	44	NA	NA	NA	NA	NA	NA	NA	NA	NA	NA	NA	NA	NA	NA	NA	NA	NA	0	0	0	0	0	0	0	0	0	0	0	8
TGCCTTAGTACCCAGGGC	C1	USP21 (speckle)	chr15	51859592	-	NA	NA	NA	NA	TxWk	39	1701	0.806925996204934	NA	NA	NA	NA	NA	NA	NA	NA	NA	NA	NA	NA	NA	NA	NA	0	0	0	0	0	0	0	0	0	0	0	0
TGCCTTCAGTACGCTCCA	C1	USP21 (speckle)	chr4	56447643	+	NM_001079524.2	NM_001079524.2.3	3	NM_001079524.2	TxWk	37	11384	0.401991595748437	40.485256602023	1.84787816400482	1.38469255960819	0.182038641163288	0.272823035284325	27.7609257045468	2.08430229019706	1.42846417630919	0.144531766262459	0.24871202417753	34.1648413678772	0.161773616024329	2.27197023635611	0.943235311326404	0.98065383695674	255	72	5	7	42	46	89	0	19	15	0	16
TGCCTTCCGCGCTGCCCT	C1	USP21 (speckle)	chr16	14610914	-	NM_002582.4	NM_002582.4.18	18	NM_002582.4	Tx	43	19346	0.0994346217105263	NA	NA	NA	NA	NA	NA	NA	NA	NA	NA	NA	NA	NA	NA	NA	18	0	0	0	0	0	0	0	0	0	0	0
TGCCTTCGTGCGCGGGTG	C1	USP21 (speckle)	chr8	129640178	+	NA	NA	NA	NA	Quies	40	NA	NA	NA	NA	NA	NA	NA	NA	NA	NA	NA	NA	NA	NA	NA	NA	NA	0	0	0	0	0	0	0	0	0	0	0	0
TGCCTTCTACCGGCTGTT	C1	USP21 (speckle)	chr4	6719151	-	NA	NA	NA	NA	TxWk	48	NA	NA	NA	NA	NA	NA	NA	NA	NA	NA	NA	NA	NA	NA	NA	NA	NA	0	0	0	0	0	0	0	0	0	0	0	0
TGCCTTCTGGACGGCTGA	C1	USP21 (speckle)	chr3	31828518	+	NA	NA	NA	NA	ReprPCWk	40	NA	NA	NA	NA	NA	NA	NA	NA	NA	NA	NA	NA	NA	NA	NA	NA	NA	0	0	0	0	0	0	0	0	0	0	0	0
TGCCTTCTGTTTAGTGGC	C1	USP21 (speckle)	chr6	28837375	-	NA	NA	NA	NA	TssFlnk	41	1683	0.925742574257426	NA	NA	NA	NA	NA	NA	NA	NA	NA	NA	NA	NA	NA	NA	NA	0	0	0	0	0	0	0	0	0	0	0	0
TGCCTTGACAGAGTCGAT	C1	USP21 (speckle)	chr17	39857120	-	NM_012481.5	NM_012481.5.7	7	NM_012481.5	Quies	38	7192	0.0674703316290633	NA	NA	NA	NA	NA	NA	NA	NA	NA	NA	NA	NA	NA	NA	NA	0	21	0	5	0	9	0	55	0	0	0	3
TGCCTTGACGAGACGCCT	C1	USP21 (speckle)	chr21	8994464	+	NA	NA	NA	NA	Quies	40	NA	NA	17.3227176274	-2.72058292551865	1.94631093245841	0.162168580998199	0.248086152109957	NA	NA	NA	NA	NA	11.9492053340411	-0.638163308718451	3.4500337544448	0.853250164100625	NA	40	15	0	5	0	0	157	0	30	6	0	5
TGCCTTGAGTCGTAAAAG	C1	USP21 (speckle)	chr14	61685227	+	NA	NA	NA	NA	ReprPCWk	37	NA	NA	NA	NA	NA	NA	NA	NA	NA	NA	NA	NA	NA	NA	NA	NA	NA	0	0	0	0	0	0	0	0	0	0	0	0
TGCCTTGCGACCAAGCCA	C1	USP21 (speckle)	chr13	69010600	+	NA	NA	NA	NA	TssFlnk	32	NA	NA	11.0798054196839	-0.00186074121555055	1.78111669277893	0.999166446295464	0.999381586834043	16.1364766848352	-1.1017683606183	1.05456151596711	0.296131858563857	0.431199785463184	13.3759102356304	1.23100481860168	2.05906985649288	0.549943296431668	0.794496416594038	48	18	0	6	7	9	56	57	0	17	9	14
TGCCTTGCGCAGTTTACT	C1	USP21 (speckle)	chr1	8386997	-	NM_001042681.2	NM_001042681.2.11	11	NM_001042681.2	TxWk	43	430643	0.925642199567102	27.1474431313059	0.164381455853334	0.816807879525293	0.840504178429974	0.88699995112213	17.8082436217166	0.336597423919571	1.53617660809501	0.826561436691844	0.88900837450259	22.87097207448	0.443169350556228	1.71489721673023	0.796080257659282	0.92385617749624	88	8	15	25	15	10	52	64	27	26	17	0
TGCCTTGCGGAATCAAAA	C1	USP21 (speckle)	chr4	99122178	-	NA	NA	NA	NA	Quies	39	NA	NA	NA	NA	NA	NA	NA	NA	NA	NA	NA	NA	NA	NA	NA	NA	NA	0	0	0	0	0	0	0	0	0	0	0	0
TGCCTTGGCCAACAATGA	C1	USP21 (speckle)	chr8	54282057	-	NA	NA	NA	NA	ReprPCWk	41	NA	NA	NA	NA	NA	NA	NA	NA	NA	NA	NA	NA	NA	NA	NA	NA	NA	0	0	0	0	0	0	0	0	0	0	0	0
TGCCTTGGCGACGCTCGC	C1	USP21 (speckle)	chr12	67116038	-	NA	NA	NA	NA	Quies	40	NA	NA	NA	NA	NA	NA	NA	NA	NA	NA	NA	NA	NA	NA	NA	NA	NA	19	27	0	0	0	0	0	0	0	0	0	10
TGCCTTGGCTATGACAGA	C1	USP21 (speckle)	chr12	98187069	-	NA	NA	NA	NA	Quies	40	105376	0.587278675368247	NA	NA	NA	NA	NA	NA	NA	NA	NA	NA	NA	NA	NA	NA	NA	0	0	0	0	0	0	0	0	0	0	0	0
TGCCTTGTAAAATGAGTC	C1	USP21 (speckle)	chr10	3829240	-	NA	NA	NA	NA	EnhA2	44	NA	NA	NA	NA	NA	NA	NA	NA	NA	NA	NA	NA	NA	NA	NA	NA	NA	14	0	0	0	0	0	0	0	0	0	0	8
TGCCTTTACGTCCAGCCC	C1	USP21 (speckle)	chr12	12753169	-	NA	NA	NA	NA	Quies	42	NA	NA	NA	NA	NA	NA	NA	NA	NA	NA	NA	NA	NA	NA	NA	NA	NA	0	0	0	0	0	0	0	0	0	0	0	0
TGCCTTTAGAGGCTGATG	C1	USP21 (speckle)	chr10	63005923	-	NA	NA	NA	NA	Quies	38	NA	NA	NA	NA	NA	NA	NA	NA	NA	NA	NA	NA	NA	NA	NA	NA	NA	0	0	0	0	0	0	0	0	0	0	0	0
TGCCTTTAGGCGCTTGCC	C1	USP21 (speckle)	chr1	58665082	-	NM_001085487.3	NM_001085487.3.3	3	NM_001085487.3	Tx	35	34980	0.771844660194175	NA	NA	NA	NA	NA	NA	NA	NA	NA	NA	NA	NA	NA	NA	NA	0	0	0	0	0	0	0	0	0	0	0	0
TGCCTTTCAGGATTGGAT	C1	USP21 (speckle)	chr16	24985043	+	NA	NA	NA	NA	TxWk	42	NA	NA	NA	NA	NA	NA	NA	NA	NA	NA	NA	NA	NA	NA	NA	NA	NA	0	0	0	0	0	0	0	0	0	0	0	0
TGCCTTTCCCTGGCGGAC	C1	USP21 (speckle)	chr3	195195229	-	NM_152531.5	NM_152531.5.2	2	NM_152531.5	EnhWk	41	75930	0.374268025789152	NA	NA	NA	NA	NA	15.7903163516797	4.30550955876026	1.97105197397331	0.0289349680768715	0.0692065998672477	NA	NA	NA	NA	NA	38	124	10	12	4	3	0	0	0	9	0	0
TGCCTTTCGTCTTGTTGG	C1	USP21 (speckle)	chr1	100250131	-	NA	NA	NA	NA	TssA	40	NA	NA	NA	NA	NA	NA	NA	NA	NA	NA	NA	NA	NA	NA	NA	NA	NA	0	10	0	0	0	0	0	0	0	0	0	0
TGCCTTTGAGACATTTTA	C1	USP21 (speckle)	chr1	184395493	+	NM_030806.4	NM_030806.4.1	1	NM_030806.4	ReprPCWk	39	8465	0.0349806397758594	NA	NA	NA	NA	NA	NA	NA	NA	NA	NA	NA	NA	NA	NA	NA	0	0	0	0	0	0	0	0	0	0	0	0
TGCCTTTGTTCTTGGTAC	C1	USP21 (speckle)	chr6	126109833	+	NA	NA	NA	NA	EnhWk	38	NA	NA	NA	NA	NA	NA	NA	NA	NA	NA	NA	NA	NA	NA	NA	NA	NA	68	26	2	4	0	13	0	0	12	15	0	0
TGCCTTTTACCGTACGAT	C1	USP21 (speckle)	chr1	66342546	-	NA	NA	NA	NA	Quies	36	NA	NA	NA	NA	NA	NA	NA	NA	NA	NA	NA	NA	NA	NA	NA	NA	NA	34	20	0	0	0	0	24	67	9	0	0	0
TGCCTTTTTGCTCAGTTA	C1	USP21 (speckle)	chr5	5133476	+	NA	NA	NA	NA	ReprPCWk	47	NA	NA	25.2467350762116	-8.01470044346873	1.64343508288618	1.07821909574706e-06	6.57296227627172e-06	15.2068268362289	-0.224254274119616	1.59272007454558	0.888028296415733	0.929947964042655	21.179215140638	-6.89222698441158	2.48001981601208	0.00545094766382769	0.0464636976898503	0	9	0	4	0	11	108	98	62	0	25	15
TGCCTTTTTTGATAGACA	C1	USP21 (speckle)	chr4	183094307	+	NA	NA	NA	NA	Quies	46	NA	NA	NA	NA	NA	NA	NA	NA	NA	NA	NA	NA	NA	NA	NA	NA	NA	0	0	0	0	0	0	0	0	0	0	0	0
TGCGAAAACCGTTAATCC	C1	USP21 (speckle)	chr1	162684499	-	NA	NA	NA	NA	ReprPCWk	40	NA	NA	NA	NA	NA	NA	NA	NA	NA	NA	NA	NA	NA	NA	NA	NA	NA	0	0	0	0	0	0	0	0	0	0	0	0
TGCGAAACCCACGCGGCA	C1	USP21 (speckle)	chr7	118219037	-	NA	NA	NA	NA	ReprPCWk	40	NA	NA	NA	NA	NA	NA	NA	NA	NA	NA	NA	NA	NA	NA	NA	NA	NA	0	0	0	0	0	0	0	0	0	0	0	0
TGCGAAACTCAACAGCGC	C1	USP21 (speckle)	chr17	36550657	+	NM_024835.5	NM_024835.5.2	2	NM_024835.5	TxWk	39	5739	0.127732027598487	82.286393681096	1.27828331657885	0.708509190163527	0.07120194212547	0.125083037405064	87.9169876367012	-0.59461070972218	0.532883623946178	0.264492358367705	0.39620794113973	84.3138184304607	2.04894132887576	1.0189541410207	0.0443436470690029	0.198108640676437	172	85	126	59	39	42	65	193	20	37	76	137
TGCGAAAGGACATTATTA	C1	USP21 (speckle)	chr8	129683283	-	NA	NA	NA	NA	TxWk	43	487	0.000463999100584906	NA	NA	NA	NA	NA	NA	NA	NA	NA	NA	NA	NA	NA	NA	NA	0	0	0	0	0	0	0	0	0	0	0	0
TGCGAAAGTAGCTTGACT	C1	USP21 (speckle)	chr8	15584029	-	NA	NA	NA	NA	EnhA1	38	NA	NA	NA	NA	NA	NA	NA	NA	NA	NA	NA	NA	NA	NA	NA	NA	NA	0	0	0	0	0	0	0	0	0	0	0	0
TGCGAAATAACCCGATTC	C1	USP21 (speckle)	chr6	169795690	-	NA	NA	NA	NA	ReprPCWk	44	3859	0.358676456919788	NA	NA	NA	NA	NA	NA	NA	NA	NA	NA	NA	NA	NA	NA	NA	0	0	0	10	0	0	0	0	0	0	0	0
TGCGAAATATCCAAACCC	C1	USP21 (speckle)	chr2	191675296	+	NA	NA	NA	NA	TxWk	42	NA	NA	NA	NA	NA	NA	NA	NA	NA	NA	NA	NA	NA	NA	NA	NA	NA	0	0	0	1	0	0	0	0	0	13	0	0
TGCGAAATGAGCGATTTC	C1	USP21 (speckle)	chr7	117210657	+	NM_001369598.1	NM_001369598.1.13	13	NM_001369598.1	EnhG2	39	257157	0.929451777530397	NA	NA	NA	NA	NA	NA	NA	NA	NA	NA	NA	NA	NA	NA	NA	0	0	0	0	0	0	0	0	0	0	0	0
TGCGAACACTGGGCTGGC	C1	USP21 (speckle)	chr14	30374031	-	NA	NA	NA	NA	Quies	38	NA	NA	NA	NA	NA	NA	NA	NA	NA	NA	NA	NA	NA	NA	NA	NA	NA	0	23	0	0	0	0	0	0	0	0	0	0
TGCGAACAGATAGGGCCC	C1	USP21 (speckle)	chr6	119685668	+	NA	NA	NA	NA	Quies	37	335782	0.98966951283132	NA	NA	NA	NA	NA	NA	NA	NA	NA	NA	NA	NA	NA	NA	NA	0	0	0	0	0	0	0	0	0	0	0	0
TGCGAACCCATAACCTTC	C1	USP21 (speckle)	chr22	16538158	-	NA	NA	NA	NA	Quies	31	NA	NA	NA	NA	NA	NA	NA	NA	NA	NA	NA	NA	NA	NA	NA	NA	NA	0	0	0	0	0	0	0	0	0	0	0	0
TGCGAACCGCCGGGTCAA	C1	USP21 (speckle)	chr2	169670209	-	NM_001085447.2	NM_001085447.2.5	5	NM_001085447.2	EnhA1	39	24196	0.493987464527061	NA	NA	NA	NA	NA	NA	NA	NA	NA	NA	NA	NA	NA	NA	NA	0	0	0	0	0	0	0	0	0	0	0	0
TGCGAACGGATAAAGACA	C1	USP21 (speckle)	chr17	50703860	+	NA	NA	NA	NA	Tx	45	NA	NA	NA	NA	NA	NA	NA	NA	NA	NA	NA	NA	NA	NA	NA	NA	NA	0	0	0	0	0	0	0	0	0	0	0	19
TGCGAACTAATAGACCTC	C1	USP21 (speckle)	chr9	12141351	+	NA	NA	NA	NA	Quies	34	NA	NA	NA	NA	NA	NA	NA	NA	NA	NA	NA	NA	NA	NA	NA	NA	NA	0	0	0	0	0	0	0	0	0	0	0	0
TGCGAACTTGTCCTCTTT	C1	USP21 (speckle)	chr12	65655533	-	NA	NA	NA	NA	EnhA2	38	NA	NA	22.7426354570506	-0.861775919694936	1.02181025475637	0.39901508536923	0.510261479782908	72.6581519033862	2.67037148488961	1.80473957173854	0.138968365515548	0.241339762925265	44.3236391645969	-3.4947682383394	1.55555968854367	0.0246636349291337	0.134972721847682	87	317	6	101	4	34	71	144	11	0	31	21
TGCGAAGAATCCGTTGAA	C1	USP21 (speckle)	chr6	143166471	-	NA	NA	NA	NA	TssA	35	NA	NA	NA	NA	NA	NA	NA	NA	NA	NA	NA	NA	NA	NA	NA	NA	NA	0	0	0	0	0	0	0	0	0	0	0	0
TGCGAAGAGGTTGCTTAA	C1	USP21 (speckle)	chr7	139181133	-	NA	NA	NA	NA	EnhWk	38	NA	NA	NA	NA	NA	NA	NA	NA	NA	NA	NA	NA	NA	NA	NA	NA	NA	0	25	0	3	0	0	0	0	0	12	0	0
TGCGAAGAGTCTCTGGCC	C1	USP21 (speckle)	chr3	165207499	+	NA	NA	NA	NA	Quies	36	570	0.00089119592238778	NA	NA	NA	NA	NA	NA	NA	NA	NA	NA	NA	NA	NA	NA	NA	0	0	0	0	0	0	0	0	0	0	0	0
TGCGAAGGAACGCTCAGA	C1	USP21 (speckle)	chr8	94972178	-	NA	NA	NA	NA	TxWk	45	NA	NA	NA	NA	NA	NA	NA	NA	NA	NA	NA	NA	NA	NA	NA	NA	NA	0	0	0	0	0	0	0	0	0	0	0	0
TGCGAAGGGGAAGTTGGC	C1	USP21 (speckle)	chr20	56423904	-	NA	NA	NA	NA	TxWk	44	NA	NA	NA	NA	NA	NA	NA	NA	NA	NA	NA	NA	NA	NA	NA	NA	NA	0	0	0	0	0	0	0	0	0	0	0	0
TGCGAAGGTATTAGGTTG	C1	USP21 (speckle)	chr4	23727480	+	NA	NA	NA	NA	Quies	43	166557	0.8017994598732	NA	NA	NA	NA	NA	NA	NA	NA	NA	NA	NA	NA	NA	NA	NA	0	0	0	0	0	0	0	0	0	0	0	0
TGCGAAGTGCACTGTGCA	C1	USP21 (speckle)	chr10	61939988	+	NM_032199.3	NM_032199.3.2	2	NM_032199.3	Quies	36	38290	0.196111572068058	NA	NA	NA	NA	NA	NA	NA	NA	NA	NA	NA	NA	NA	NA	NA	0	0	0	3	0	0	0	0	0	0	0	0
TGCGAAGTGCCAGTGGCA	C1	USP21 (speckle)	chr17	76661286	-	NA	NA	NA	NA	TxWk	45	NA	NA	NA	NA	NA	NA	NA	NA	NA	NA	NA	NA	NA	NA	NA	NA	NA	0	0	0	0	0	0	0	0	0	0	0	0
TGCGAAGTGTAGTCGATT	C1	USP21 (speckle)	chrX	45735663	+	NA	NA	NA	NA	Quies	37	NA	NA	NA	NA	NA	NA	NA	NA	NA	NA	NA	NA	NA	NA	NA	NA	NA	0	0	0	0	0	0	0	0	0	0	0	0
TGCGAAGTTTCACAAATA	C1	USP21 (speckle)	chr6	165845842	+	NA	NA	NA	NA	ReprPC	45	NA	NA	NA	NA	NA	NA	NA	NA	NA	NA	NA	NA	NA	NA	NA	NA	NA	0	0	0	0	0	0	0	0	0	0	0	0
TGCGAATATCACCACACT	C1	USP21 (speckle)	chr1	100283179	-	NA	NA	NA	NA	TxWk	38	NA	NA	NA	NA	NA	NA	NA	36.7264551578359	8.65289539292288	1.40599982427874	7.5426513130482e-10	9.56262323066481e-09	15.7661589017844	-8.77211415022202	4.02180376040175	0.0291731164378998	0.150231503921732	0	217	0	58	0	22	0	0	0	0	0	0
TGCGAATCCGGTTACGTT	C1	USP21 (speckle)	chr14	20799847	+	NA	NA	NA	NA	TssA	45	NA	NA	13.109268019619	-4.30905253398552	1.99629651248804	0.0308871689407717	0.062010773130239	42.5895707907162	-2.96167227441872	0.744323637312576	6.92024088740919e-05	0.000382428798505425	26.8601431467886	0.462320953694452	1.71882176072345	0.787948531268178	0.920269635545237	37	32	0	4	0	5	60	143	24	84	10	44
TGCGAATCGTTGACCCAA	C1	USP21 (speckle)	chr17	61909878	-	NM_001351695.2	NM_001351695.2.18	18	NM_001351695.2	Tx	40	18104	0.289127379583493	NA	NA	NA	NA	NA	NA	NA	NA	NA	NA	NA	NA	NA	NA	NA	0	0	0	0	0	0	0	0	0	0	0	0
TGCGAATCTATTTAGGGC	C1	USP21 (speckle)	chr7	123277941	-	NA	NA	NA	NA	Quies	35	NA	NA	NA	NA	NA	NA	NA	NA	NA	NA	NA	NA	NA	NA	NA	NA	NA	0	0	0	0	0	0	0	0	0	0	0	0
TGCGAATGGTTAATAGCG	C1	USP21 (speckle)	chr9	121463730	+	NA	NA	NA	NA	ReprPCWk	43	NA	NA	NA	NA	NA	NA	NA	NA	NA	NA	NA	NA	NA	NA	NA	NA	NA	0	0	0	0	0	0	0	0	0	0	0	0
TGCGAATTGCTGCTAGTA	C1	USP21 (speckle)	chr10	73662308	-	NA	NA	NA	NA	TxWk	51	NA	NA	NA	NA	NA	NA	NA	NA	NA	NA	NA	NA	NA	NA	NA	NA	NA	24	8	0	3	0	0	11	0	0	0	0	0
TGCGACAAACACTTCCAG	C1	USP21 (speckle)	chr16	12386696	+	NM_032167.5	NM_032167.5.16	16	NM_032167.5	EnhWk	46	409963	0.686068539412338	NA	NA	NA	NA	NA	NA	NA	NA	NA	NA	NA	NA	NA	NA	NA	34	0	0	0	0	0	0	0	0	0	0	0
TGCGACACAAAGAGTTCT	C1	USP21 (speckle)	chr1	81591640	+	NA	NA	NA	NA	Quies	39	NA	NA	NA	NA	NA	NA	NA	NA	NA	NA	NA	NA	NA	NA	NA	NA	NA	0	0	0	0	0	0	0	0	0	0	0	0
TGCGACACATTACTTTCA	C1	USP21 (speckle)	chr14	83686889	+	NA	NA	NA	NA	Quies	30	NA	NA	NA	NA	NA	NA	NA	NA	NA	NA	NA	NA	NA	NA	NA	NA	NA	0	0	0	0	0	0	0	0	0	0	0	0
TGCGACACCCCAGGCTTG	C1	USP21 (speckle)	chr15	82392295	+	NA	NA	NA	NA	Quies	38	37153	0.578265809584585	37.4545160205218	0.248117240942085	1.13937259926155	0.827611007746991	0.87798116671121	16.7441954378812	0.222315333485399	1.41578270607689	0.875224001942751	0.921857291382333	28.2835142662156	-0.928968488956382	2.014083205461	0.644629008435743	0.851343421065553	102	21	55	18	0	4	257	95	19	20	0	0
TGCGACAGGCAGCTTAAG	C1	USP21 (speckle)	chr22	32650794	-	NM_003490.4	NM_003490.4.8	8	NM_003490.4	EnhWk	46	407587	0.740310809681743	NA	NA	NA	NA	NA	NA	NA	NA	NA	NA	NA	NA	NA	NA	NA	0	0	0	0	0	0	0	0	0	0	0	0
TGCGACATCTGGGTCCAC	C1	USP21 (speckle)	chr15	43038837	+	NA	NA	NA	NA	TxWk	37	NA	NA	NA	NA	NA	NA	NA	NA	NA	NA	NA	NA	NA	NA	NA	NA	NA	0	0	0	0	0	0	0	0	0	0	0	0
TGCGACATGCCGAACTTA	C1	USP21 (speckle)	chr6	140257768	-	NA	NA	NA	NA	Quies	41	NA	NA	NA	NA	NA	NA	NA	NA	NA	NA	NA	NA	NA	NA	NA	NA	NA	0	0	0	0	0	0	0	0	0	0	0	7
TGCGACCAAGGACTGGAC	C1	USP21 (speckle)	chr18	6252838	-	NM_001330559.2	NM_001330559.2.14	14	NM_001330559.2	Quies	39	162073	0.352183313595324	NA	NA	NA	NA	NA	NA	NA	NA	NA	NA	NA	NA	NA	NA	NA	0	0	0	0	0	0	0	0	0	0	0	0
TGCGACCACGCACGGGGC	C1	USP21 (speckle)	chr1	60024838	+	NA	NA	NA	NA	Quies	38	NA	NA	NA	NA	NA	NA	NA	NA	NA	NA	NA	NA	NA	NA	NA	NA	NA	0	0	0	0	0	0	0	0	0	0	0	0
TGCGACCATGTGGTCTGA	C1	USP21 (speckle)	chr13	47111451	-	NA	NA	NA	NA	TssA	41	NA	NA	NA	NA	NA	NA	NA	NA	NA	NA	NA	NA	NA	NA	NA	NA	NA	0	0	5	8	0	6	0	20	0	11	0	13
TGCGACCCAGGGCTGCGC	C1	USP21 (speckle)	chr7	116883214	+	NM_006136.3	NM_006136.3.1	1	NM_006136.3	TxWk	38	20628	0.346904797941577	NA	NA	NA	NA	NA	NA	NA	NA	NA	NA	NA	NA	NA	NA	NA	0	0	0	0	0	0	0	0	0	0	0	0
TGCGACCCTAGAACGTTC	C1	USP21 (speckle)	chr9	124968347	+	NA	NA	NA	NA	EnhWk	39	NA	NA	NA	NA	NA	NA	NA	NA	NA	NA	NA	NA	NA	NA	NA	NA	NA	12	0	0	0	0	4	0	0	0	0	0	0
TGCGACCCTAGCTGCTTG	C1	USP21 (speckle)	chrX	104629274	-	NA	NA	NA	NA	Quies	36	NA	NA	NA	NA	NA	NA	NA	NA	NA	NA	NA	NA	NA	NA	NA	NA	NA	0	0	0	0	0	0	0	0	0	0	0	0
TGCGACCCTCTGTACCCA	C1	USP21 (speckle)	chr1	205632669	-	NA	NA	NA	NA	TssFlnkU	44	NA	NA	NA	NA	NA	NA	NA	NA	NA	NA	NA	NA	NA	NA	NA	NA	NA	0	0	0	0	0	0	0	0	0	0	0	0
TGCGACCGACACAAGTGA	C1	USP21 (speckle)	chr2	205486242	+	NM_001302769.2	NM_001302769.2.20	20	NM_001302769.2	Quies	40	940768	0.875387089090043	NA	NA	NA	NA	NA	NA	NA	NA	NA	NA	NA	NA	NA	NA	NA	0	0	0	0	0	0	0	0	0	0	0	0
TGCGACCGGGGGCTGCTA	C1	USP21 (speckle)	chr3	139191029	-	NA	NA	NA	NA	Quies	41	NA	NA	NA	NA	NA	NA	NA	NA	NA	NA	NA	NA	NA	NA	NA	NA	NA	0	27	0	2	0	7	0	0	0	0	0	0
TGCGACCTCCTTCCTGGA	C1	USP21 (speckle)	chr2	223815085	-	NM_001039569.2	NM_001039569.2.4	4	NM_001039569.2	ReprPCWk	41	22497	0.273496480542689	NA	NA	NA	NA	NA	NA	NA	NA	NA	NA	NA	NA	NA	NA	NA	0	0	0	0	0	0	0	0	0	0	0	0
TGCGACCTTTGACACTCT	C1	USP21 (speckle)	chr5	126919455	+	NA	NA	NA	NA	EnhWk	44	NA	NA	NA	NA	NA	NA	NA	NA	NA	NA	NA	NA	NA	NA	NA	NA	NA	0	15	0	0	0	0	0	0	31	0	0	0
TGCGACGAAACCGGGGGA	C1	USP21 (speckle)	chr1	25238161	-	NA	NA	NA	NA	TxWk	45	NA	NA	NA	NA	NA	NA	NA	NA	NA	NA	NA	NA	NA	NA	NA	NA	NA	0	0	0	0	0	0	0	0	0	0	0	0
TGCGACGAGCCAGATGCG	C1	USP21 (speckle)	chr18	36076207	+	NA	NA	NA	NA	EnhWk	45	NA	NA	NA	NA	NA	NA	NA	NA	NA	NA	NA	NA	NA	NA	NA	NA	NA	0	0	0	0	0	0	0	0	0	0	0	0
TGCGACGATAGGATGATC	C1	USP21 (speckle)	chr1	68321331	-	NA	NA	NA	NA	Quies	41	NA	NA	NA	NA	NA	NA	NA	NA	NA	NA	NA	NA	NA	NA	NA	NA	NA	0	0	0	0	0	0	0	0	0	0	0	0
TGCGACGCCCGCAACCGA	C1	USP21 (speckle)	chr2	43885861	-	NA	NA	NA	NA	TxWk	43	NA	NA	NA	NA	NA	NA	NA	22.3786279155023	-1.03888354466569	1.22348841151393	0.395816766965398	0.534389581585643	11.9807540278048	-1.56789880733948	3.35446028035815	0.640208589311654	NA	0	40	0	6	0	2	54	162	0	33	0	0
TGCGACGCGTGTGCGGGA	C1	USP21 (speckle)	chr10	50346869	-	NM_147156.4	NM_147156.4.5	5	NM_147156.4	TxWk	41	277087	0.870365658678779	NA	NA	NA	NA	NA	NA	NA	NA	NA	NA	NA	NA	NA	NA	NA	21	17	0	0	0	0	0	0	0	0	0	0
TGCGACGCTGGCCCAACC	C1	USP21 (speckle)	chr15	60386695	+	NA	NA	NA	NA	TxWk	41	NA	NA	NA	NA	NA	NA	NA	NA	NA	NA	NA	NA	NA	NA	NA	NA	NA	0	0	0	0	0	0	0	0	0	0	0	0
TGCGACGGATAGCCCGTT	C1	USP21 (speckle)	chr7	153787307	+	NA	NA	NA	NA	Quies	37	NA	NA	NA	NA	NA	NA	NA	NA	NA	NA	NA	NA	NA	NA	NA	NA	NA	0	0	0	0	0	0	0	0	0	0	0	0
TGCGACGGATGGCGGAGC	C1	USP21 (speckle)	chr3	44526543	+	NA	NA	NA	NA	ReprPCWk	45	NA	NA	NA	NA	NA	NA	NA	NA	NA	NA	NA	NA	NA	NA	NA	NA	NA	0	0	0	0	0	0	0	0	0	0	0	0
TGCGACGGCCATCGCTGC	C1	USP21 (speckle)	chr5	137831637	+	NA	NA	NA	NA	ReprPCWk	37	NA	NA	NA	NA	NA	NA	NA	NA	NA	NA	NA	NA	NA	NA	NA	NA	NA	0	0	0	0	0	0	0	0	0	0	0	0
TGCGACGGGCCACTAATC	C1	USP21 (speckle)	chr19	32123228	+	NA	NA	NA	NA	Quies	43	NA	NA	NA	NA	NA	NA	NA	NA	NA	NA	NA	NA	NA	NA	NA	NA	NA	0	0	0	0	0	0	0	0	0	0	0	0
TGCGACGGGCCCGACCTT	C1	USP21 (speckle)	chr1	42270866	+	NA	NA	NA	NA	TxWk	37	NA	NA	NA	NA	NA	NA	NA	NA	NA	NA	NA	NA	NA	NA	NA	NA	NA	0	0	0	0	0	0	0	0	0	0	0	0
TGCGACGGGCCTTGGAGC	C1	USP21 (speckle)	chr18	31092504	-	NM_024422.6	NM_024422.6.14	14	NM_024422.6	TxWk	35	9917	0.227548070304254	NA	NA	NA	NA	NA	NA	NA	NA	NA	NA	NA	NA	NA	NA	NA	30	0	0	5	0	0	0	0	0	0	0	0
TGCGACGGGTTGGGGCCG	C1	USP21 (speckle)	chr19	27666382	+	NA	NA	NA	NA	Quies	36	NA	NA	NA	NA	NA	NA	NA	NA	NA	NA	NA	NA	NA	NA	NA	NA	NA	0	0	0	0	0	0	0	0	0	0	0	0
TGCGACGTAACGATTAAT	C1	USP21 (speckle)	chr1	39389222	+	NM_001394062.1	NM_001394062.1.58	58	NM_001394062.1	TxWk	42	184528	0.653325969041651	NA	NA	NA	NA	NA	103.898699831574	0.895569556879681	0.505629963264542	0.0765281837535363	0.151935896295454	54.219483308049	5.9569892936872	1.71560562384744	0.000516140495454242	0.00756712589923959	7	173	32	88	22	104	0	47	0	84	0	84
TGCGACGTCCTGGGTTAT	C1	USP21 (speckle)	chr8	27763919	+	NA	NA	NA	NA	TxWk	39	NA	NA	NA	NA	NA	NA	NA	NA	NA	NA	NA	NA	NA	NA	NA	NA	NA	0	0	0	0	0	0	0	0	0	0	0	0
TGCGACTAAGGGAGGGAG	C1	USP21 (speckle)	chr1	42686779	+	NM_004559.5	NM_004559.5.2	2	NM_004559.5	EnhG2	43	4362	0.20394613802132	NA	NA	NA	NA	NA	48.4220791286854	1.20432409978759	0.92684598851251	0.193813937045037	0.312475825082048	21.4837837867968	-0.361818708737662	3.12240200191688	0.907748975426222	0.969090292571367	0	143	0	47	0	15	0	100	0	81	0	0
TGCGACTACTTCCTAACA	C1	USP21 (speckle)	chr12	94289954	-	NA	NA	NA	NA	EnhWk	45	NA	NA	103.566804320315	2.01110265166131	1.063343964742	0.0585842822206106	0.106293774820932	207.365329472053	0.516181481981732	0.239624612514607	0.031230333321901	0.0735932781309833	148.256272830704	0.960711513871458	1.28712635455455	0.455425630262103	0.727524192755104	382	403	114	222	54	149	2	348	118	149	41	126
TGCGACTAGGGTCTAGCA	C1	USP21 (speckle)	chr1	114380374	-	NA	NA	NA	NA	EnhWk	38	NA	NA	NA	NA	NA	NA	NA	NA	NA	NA	NA	NA	NA	NA	NA	NA	NA	0	0	0	0	0	0	0	0	0	0	0	0
TGCGACTATGGTCCAGCG	C1	USP21 (speckle)	chr20	20946517	-	NA	NA	NA	NA	EnhA2	43	NA	NA	NA	NA	NA	NA	NA	NA	NA	NA	NA	NA	NA	NA	NA	NA	NA	0	0	0	0	0	0	0	0	0	0	0	0
TGCGACTCTTTATCTGGA	C1	USP21 (speckle)	chr21	34075007	+	NM_032476.4	NM_032476.4.1	1	NM_032476.4	TssFlnkU	46	1430	0.0205894633781118	NA	NA	NA	NA	NA	NA	NA	NA	NA	NA	NA	NA	NA	NA	NA	0	0	0	0	0	0	0	0	0	0	0	0
TGCGACTGACGTAGTCAG	C1	USP21 (speckle)	chr9	94585	-	NA	NA	NA	NA	TxWk	43	NA	NA	NA	NA	NA	NA	NA	26.3346316027175	5.93007999642087	1.4841861935342	6.45552755514304e-05	0.00035941976470104	17.4405709275842	-2.64908999951926	2.73963765349247	0.33356950938807	0.631217842276188	58	75	18	48	1	30	0	0	16	9	0	0
TGCGACTGCTGTAGTAGC	C1	USP21 (speckle)	chr10	23003385	-	NA	NA	NA	NA	Quies	42	130419	0.772267554092303	NA	NA	NA	NA	NA	NA	NA	NA	NA	NA	NA	NA	NA	NA	NA	0	0	0	0	0	0	0	0	0	0	0	0
TGCGACTGGCGGTGTCCT	C1	USP21 (speckle)	chr13	107883284	-	NA	NA	NA	NA	TssFlnkU	39	NA	NA	160.591962337254	-1.1361078372645	0.333371698945131	0.000654573797548141	0.00220577361846971	263.029592918724	-1.33230002459292	0.249421469460982	9.21495338986389e-08	8.6811823163911e-07	208.183650127075	0.246033111616452	0.471603718919876	0.601882987856356	0.826793125305779	320	243	80	116	34	111	592	901	183	366	148	211
TGCGACTTCCAAATCAGC	C1	USP21 (speckle)	chr15	73918550	-	NA	NA	NA	NA	ReprPCWk	45	9698	0.480646280418298	NA	NA	NA	NA	NA	NA	NA	NA	NA	NA	NA	NA	NA	NA	NA	0	0	0	0	0	0	0	0	0	0	0	0
TGCGAGAATTCGAGGGCC	C1	USP21 (speckle)	chr1	62370921	-	NA	NA	NA	NA	ReprPCWk	39	NA	NA	NA	NA	NA	NA	NA	NA	NA	NA	NA	NA	NA	NA	NA	NA	NA	0	0	0	0	0	0	0	0	0	0	0	0
TGCGAGAGAGAGGTCAGA	C1	USP21 (speckle)	chr7	31236922	+	NA	NA	NA	NA	Quies	39	NA	NA	NA	NA	NA	NA	NA	NA	NA	NA	NA	NA	NA	NA	NA	NA	NA	0	0	0	0	0	0	0	0	0	0	0	0
TGCGAGAGGGGACGAGGC	C1	USP21 (speckle)	chrX	45700804	+	NA	NA	NA	NA	Quies	41	NA	NA	NA	NA	NA	NA	NA	NA	NA	NA	NA	NA	NA	NA	NA	NA	NA	0	0	0	0	0	0	0	0	0	0	0	0
TGCGAGATTAGGTATACG	C1	USP21 (speckle)	chr2	162123634	+	NA	NA	NA	NA	Quies	40	NA	NA	NA	NA	NA	NA	NA	NA	NA	NA	NA	NA	NA	NA	NA	NA	NA	0	0	0	0	0	0	0	0	0	0	0	0
TGCGAGCAGTCTCGGATG	C1	USP21 (speckle)	chr18	11850916	-	NA	NA	NA	NA	TssA	42	NA	NA	NA	NA	NA	NA	NA	NA	NA	NA	NA	NA	NA	NA	NA	NA	NA	0	0	0	0	0	0	0	24	0	0	0	0
TGCGAGCAGTGCTTCGGA	C1	USP21 (speckle)	chr12	103700019	+	NM_017564.10	NM_017564.10.34	34	NM_017564.10	ReprPCWk	42	112747	0.628302507146957	NA	NA	NA	NA	NA	NA	NA	NA	NA	NA	NA	NA	NA	NA	NA	0	0	0	0	0	0	0	0	0	0	0	0
TGCGAGCATTAGTAGCAC	C1	USP21 (speckle)	chr1	74731878	-	NM_001889.4	NM_001889.4.8	8	NM_001889.4	TssFlnkU	40	1172	0.0425176854707056	NA	NA	NA	NA	NA	NA	NA	NA	NA	NA	NA	NA	NA	NA	NA	0	0	0	0	0	0	0	0	0	0	0	0
TGCGAGCCCAACGTCTGA	C1	USP21 (speckle)	chr4	7801597	+	NA	NA	NA	NA	ReprPCWk	47	3070	0.322343553128937	NA	NA	NA	NA	NA	NA	NA	NA	NA	NA	NA	NA	NA	NA	NA	0	8	0	0	0	0	0	0	0	0	0	0
TGCGAGCCCCCCCTCTGC	C1	USP21 (speckle)	chr15	97969395	-	NA	NA	NA	NA	TxWk	36	NA	NA	NA	NA	NA	NA	NA	NA	NA	NA	NA	NA	NA	NA	NA	NA	NA	0	0	0	4	0	2	0	22	0	21	0	0
TGCGAGCCCTGCTGGTGA	C1	USP21 (speckle)	chr10	48364025	-	NA	NA	NA	NA	EnhA1	35	NA	NA	NA	NA	NA	NA	NA	NA	NA	NA	NA	NA	NA	NA	NA	NA	NA	0	0	0	0	0	0	0	0	0	0	0	0
TGCGAGCCGCCCTGAGCA	C1	USP21 (speckle)	chr2	99186100	-	NA	NA	NA	NA	TxWk	41	NA	NA	NA	NA	NA	NA	NA	NA	NA	NA	NA	NA	NA	NA	NA	NA	NA	0	28	4	6	8	3	48	50	5	10	0	15
TGCGAGCGTGCCGAGTAT	C1	USP21 (speckle)	chr6	135079475	+	NA	NA	NA	NA	Het	37	NA	NA	NA	NA	NA	NA	NA	NA	NA	NA	NA	NA	NA	NA	NA	NA	NA	0	0	0	0	0	0	0	0	0	0	0	0
TGCGAGCTAATGCCTATC	C1	USP21 (speckle)	chr11	71959420	-	NA	NA	NA	NA	TxWk	40	NA	NA	NA	NA	NA	NA	NA	NA	NA	NA	NA	NA	NA	NA	NA	NA	NA	0	0	0	0	0	0	0	0	0	0	0	0
TGCGAGCTGTGGCATGTT	C1	USP21 (speckle)	chr20	41046511	+	NM_003286.4	NM_003286.4.2	2	NM_003286.4	EnhWk	40	17690	0.184914180586624	103.567434674434	2.27672581645338	0.437533395063352	1.95519718060395e-07	1.33909026217479e-06	124.347324704248	1.98320692884207	0.321600089168567	6.97358199836158e-10	8.89993147273252e-09	110.402595420307	0.312034268092313	0.643364856869478	0.627673795822394	0.840837201867957	583	456	110	185	69	80	79	161	34	42	25	23
TGCGAGCTTGGGTTCGCC	C1	USP21 (speckle)	chr10	60353534	+	NA	NA	NA	NA	EnhA1	40	NA	NA	NA	NA	NA	NA	NA	NA	NA	NA	NA	NA	NA	NA	NA	NA	NA	21	12	0	11	0	0	0	0	32	0	0	0
TGCGAGGCCTCAACTGGG	C1	USP21 (speckle)	chr3	57755864	-	NA	NA	NA	NA	TssA	43	NA	NA	NA	NA	NA	NA	NA	NA	NA	NA	NA	NA	NA	NA	NA	NA	NA	26	50	0	0	0	0	1	16	0	0	0	0
TGCGAGGGCGACTCAATC	C1	USP21 (speckle)	chr14	30875804	-	NA	NA	NA	NA	TssA	45	NA	NA	NA	NA	NA	NA	NA	33.9407278221441	-1.50691810534177	0.732914322005434	0.0397764327960341	0.08964663591607	NA	NA	NA	NA	NA	0	13	0	27	0	6	0	28	0	73	0	36
TGCGAGGGCGTTGTGGCG	C1	USP21 (speckle)	chr7	93052986	-	NA	NA	NA	NA	EnhA1	35	NA	NA	NA	NA	NA	NA	NA	NA	NA	NA	NA	NA	NA	NA	NA	NA	NA	0	0	0	0	0	0	0	0	0	0	0	0
TGCGAGGGGTTGGTTGGT	C1	USP21 (speckle)	chr3	94062386	+	NA	NA	NA	NA	TssA	39	NA	NA	NA	NA	NA	NA	NA	NA	NA	NA	NA	NA	NA	NA	NA	NA	NA	0	14	0	0	0	0	0	23	0	13	0	0
TGCGAGGGTACGCCGGGA	C1	USP21 (speckle)	chr7	103650194	-	NM_005045.4	NM_005045.4.49	49	NM_005045.4	TxWk	35	339464	0.655500415162106	NA	NA	NA	NA	NA	NA	NA	NA	NA	NA	NA	NA	NA	NA	NA	0	0	0	0	0	0	0	0	0	0	0	0
TGCGAGGTCAAGCAAGAT	C1	USP21 (speckle)	chr16	29905250	-	NA	NA	NA	NA	ReprPCWk	52	NA	NA	NA	NA	NA	NA	NA	NA	NA	NA	NA	NA	NA	NA	NA	NA	NA	0	0	0	0	0	0	0	0	0	0	0	0
TGCGAGGTGGGTTATTGC	C1	USP21 (speckle)	chr1	154697383	+	NA	NA	NA	NA	ReprPC	41	NA	NA	NA	NA	NA	NA	NA	NA	NA	NA	NA	NA	NA	NA	NA	NA	NA	0	0	0	0	0	0	0	0	0	0	0	0
TGCGAGGTTAGGTTACGC	C1	USP21 (speckle)	chr1	202803375	+	NA	NA	NA	NA	EnhA1	45	NA	NA	NA	NA	NA	NA	NA	NA	NA	NA	NA	NA	NA	NA	NA	NA	NA	0	0	0	0	0	0	0	0	0	0	0	0
TGCGAGTATAAAAACGGC	C1	USP21 (speckle)	chr17	55751784	+	NM_021213.4	NM_021213.4.1	1	NM_021213.4	TssA	41	734	0.027883300410272	NA	NA	NA	NA	NA	20.3141061446305	-1.29078846404881	0.915052377222951	0.15835756821839	0.26722608696167	NA	NA	NA	NA	NA	0	35	0	6	0	6	0	104	0	15	0	17
TGCGAGTCACCAATGTGC	C1	USP21 (speckle)	chr1	150686858	+	NA	NA	NA	NA	TxWk	39	NA	NA	NA	NA	NA	NA	NA	NA	NA	NA	NA	NA	NA	NA	NA	NA	NA	0	15	0	0	0	0	0	0	0	0	0	0
TGCGAGTCGCCCGGTGTT	C1	USP21 (speckle)	chr9	76388766	-	NM_018339.6	NM_018339.6.2	2	NM_018339.6	TxWk	38	5660	0.635883608583305	NA	NA	NA	NA	NA	NA	NA	NA	NA	NA	NA	NA	NA	NA	NA	44	40	18	14	4	5	0	13	0	18	0	0
TGCGAGTCGTTACCTTTC	C1	USP21 (speckle)	chr17	3618426	+	NA	NA	NA	NA	TxWk	49	NA	NA	NA	NA	NA	NA	NA	NA	NA	NA	NA	NA	NA	NA	NA	NA	NA	0	0	0	0	0	0	0	0	0	6	0	0
TGCGAGTGACAGCCTACT	C1	USP21 (speckle)	chr18	6584052	-	NA	NA	NA	NA	ReprPCWk	39	NA	NA	NA	NA	NA	NA	NA	NA	NA	NA	NA	NA	NA	NA	NA	NA	NA	0	0	0	0	0	0	0	0	0	0	0	0
TGCGAGTGCATTTGCGTA	C1	USP21 (speckle)	chr14	22325260	-	NA	NA	NA	NA	NA	39	159202	0.554679878473674	NA	NA	NA	NA	NA	NA	NA	NA	NA	NA	NA	NA	NA	NA	NA	0	0	0	0	0	0	0	0	0	0	0	0
TGCGAGTGCCTTTGCCAA	C1	USP21 (speckle)	chr16	17964301	-	NA	NA	NA	NA	TxWk	43	187294	0.85754970101554	109.960112964079	-0.0411211514532855	0.478979413865338	0.931584382998438	0.954461562214022	201.950238568328	0.212618662348899	0.391379333338268	0.586954449330802	0.707947728078779	150.403545011997	-0.122445911184748	0.717405455541353	0.864476323579982	0.951601876834848	393	447	52	142	51	131	233	448	120	264	69	63
TGCGAGTGGTTAAGGGAT	C1	USP21 (speckle)	chr3	54348044	-	NA	NA	NA	NA	ReprPCWk	42	NA	NA	NA	NA	NA	NA	NA	NA	NA	NA	NA	NA	NA	NA	NA	NA	NA	0	0	0	0	0	0	0	0	0	0	0	0
TGCGAGTTCCCCGACTTG	C1	USP21 (speckle)	chr11	40238682	-	NM_001258419.2	NM_001258419.2.2	2	NM_001258419.2	Quies	36	1220970	0.907484815421526	NA	NA	NA	NA	NA	NA	NA	NA	NA	NA	NA	NA	NA	NA	NA	0	0	0	0	0	0	0	0	0	0	0	0
TGCGAGTTTGTACGCATC	C1	USP21 (speckle)	chr4	171628219	+	NA	NA	NA	NA	TxWk	36	NA	NA	NA	NA	NA	NA	NA	NA	NA	NA	NA	NA	NA	NA	NA	NA	NA	0	0	0	0	0	0	0	0	0	0	0	0
TGCGATAAAACGCTAGAG	C1	USP21 (speckle)	chr16	81095947	-	NM_004483.5	NM_004483.5.4	4	NM_004483.5	TssFlnkU	47	448	0.031001314787904	NA	NA	NA	NA	NA	38.4434641252822	0.880181527837742	0.759987671477996	0.246801858933198	0.376434074991606	16.8304324335095	-0.45192737881719	2.69968311897672	0.867055201402651	0.952933810780217	0	42	0	83	0	21	0	83	0	22	0	9
TGCGATACGGTAACCCGA	C1	USP21 (speckle)	chr1	36428311	-	NM_145047.5	NM_145047.5.6	6	NM_145047.5	ReprPCWk	47	22140	0.680267928470473	NA	NA	NA	NA	NA	NA	NA	NA	NA	NA	NA	NA	NA	NA	NA	0	0	0	0	0	0	0	0	0	0	0	0
TGCGATACTGTCACCGGA	C1	USP21 (speckle)	chr11	47071766	-	NA	NA	NA	NA	Quies	39	NA	NA	NA	NA	NA	NA	NA	NA	NA	NA	NA	NA	NA	NA	NA	NA	NA	0	0	0	0	0	0	0	0	0	0	0	0
TGCGATAGGGTTCCCTGC	C1	USP21 (speckle)	chr1	96419087	-	NA	NA	NA	NA	Quies	37	NA	NA	NA	NA	NA	NA	NA	NA	NA	NA	NA	NA	NA	NA	NA	NA	NA	0	0	0	0	0	0	0	0	0	0	0	0
TGCGATATAGTTCTTTTG	C1	USP21 (speckle)	chr6	49646793	-	NA	NA	NA	NA	EnhA2	35	NA	NA	NA	NA	NA	NA	NA	NA	NA	NA	NA	NA	NA	NA	NA	NA	NA	30	0	0	9	0	5	0	0	0	0	0	20
TGCGATATCACGCCGTCG	C1	USP21 (speckle)	chr10	50582989	+	NA	NA	NA	NA	EnhA1	39	NA	NA	NA	NA	NA	NA	NA	NA	NA	NA	NA	NA	NA	NA	NA	NA	NA	0	0	0	0	0	0	0	17	0	0	0	0
TGCGATATCGAGCCTGCG	C1	USP21 (speckle)	chr7	22383071	+	NA	NA	NA	NA	Quies	40	NA	NA	NA	NA	NA	NA	NA	NA	NA	NA	NA	NA	NA	NA	NA	NA	NA	0	0	0	0	0	0	0	0	0	0	0	0
TGCGATATGCTTCCTAGC	C1	USP21 (speckle)	chr6	105737849	-	NA	NA	NA	NA	Quies	39	155192	0.726340077598836	NA	NA	NA	NA	NA	NA	NA	NA	NA	NA	NA	NA	NA	NA	NA	0	0	0	0	0	0	0	0	0	0	0	0
TGCGATATTCGCACTGCG	C1	USP21 (speckle)	chr1	99509232	+	NA	NA	NA	NA	Quies	46	NA	NA	NA	NA	NA	NA	NA	NA	NA	NA	NA	NA	NA	NA	NA	NA	NA	0	0	0	0	0	0	0	0	0	0	0	0
TGCGATGACTGCGTAATC	C1	USP21 (speckle)	chr5	154444436	+	NA	NA	NA	NA	TxWk	47	NA	NA	NA	NA	NA	NA	NA	NA	NA	NA	NA	NA	NA	NA	NA	NA	NA	0	0	0	0	0	0	0	0	0	0	0	0
TGCGATGAGCAGCCTCGT	C1	USP21 (speckle)	chr10	99660401	-	NA	NA	NA	NA	TxWk	43	NA	NA	NA	NA	NA	NA	NA	NA	NA	NA	NA	NA	NA	NA	NA	NA	NA	0	0	0	0	0	0	0	0	0	0	0	0
TGCGATGAGGGCAGAGCC	C1	USP21 (speckle)	chrX	68205827	-	NM_002547.3	NM_002547.3.15	15	NM_002547.3	Quies	41	227668	0.582044831676688	NA	NA	NA	NA	NA	NA	NA	NA	NA	NA	NA	NA	NA	NA	NA	0	0	0	0	0	0	0	0	0	0	0	0
TGCGATGCAACATGAGCG	C1	USP21 (speckle)	chr19	24410781	+	NA	NA	NA	NA	Quies	37	NA	NA	NA	NA	NA	NA	NA	NA	NA	NA	NA	NA	NA	NA	NA	NA	NA	0	0	0	0	0	0	0	0	0	0	0	0
TGCGATGCACATCCCACA	C1	USP21 (speckle)	chr1	171763192	+	NA	NA	NA	NA	EnhA1	41	NA	NA	NA	NA	NA	NA	NA	NA	NA	NA	NA	NA	NA	NA	NA	NA	NA	0	0	0	0	0	0	0	0	0	0	6	0
TGCGATGCACTGTACTCT	C1	USP21 (speckle)	chr1	239147888	+	NA	NA	NA	NA	Quies	34	NA	NA	NA	NA	NA	NA	NA	NA	NA	NA	NA	NA	NA	NA	NA	NA	NA	0	0	0	0	0	0	0	0	0	0	0	0
TGCGATGCCCGTCCGCCG	C1	USP21 (speckle)	chr20	56419185	+	NM_020356.4	NM_020356.4.1	1	NM_020356.4	TssFlnkU	44	6926	0.143922864326829	285.249933417343	-0.346433295982674	0.242564341951318	0.153230857129149	0.237463098942179	270.212173187461	-0.952431883106056	0.355616806530059	0.0074007229114117	0.0222390698457047	279.644362575307	0.662174549603095	0.567874006599543	0.243590625128741	0.540810648764214	542	215	218	180	108	140	649	1121	422	268	155	185
TGCGATGCCGGGTCGAGA	C1	USP21 (speckle)	chr20	38453035	+	NA	NA	NA	NA	EnhA1	47	NA	NA	NA	NA	NA	NA	NA	NA	NA	NA	NA	NA	NA	NA	NA	NA	NA	18	0	0	0	0	0	0	0	0	0	0	0
TGCGATGCGCCCTTCACC	C1	USP21 (speckle)	chr8	96456783	+	NA	NA	NA	NA	ReprPCWk	42	NA	NA	NA	NA	NA	NA	NA	NA	NA	NA	NA	NA	NA	NA	NA	NA	NA	0	0	0	0	0	0	0	0	0	0	0	0
TGCGATGGAAGGTTGAGC	C1	USP21 (speckle)	chr8	124630014	-	NM_014751.6	NM_014751.6.11	11	NM_014751.6	EnhA1	47	98459	0.554105464573133	34.1937946738102	4.12559155158668	1.31829717449242	0.00175112868861656	0.0051869475790187	39.552134088706	0.413606598452944	0.718974312755838	0.565106595521825	0.688943193720628	36.0228937134672	3.31648308344826	1.53658745478098	0.0309011583607181	0.155958302400387	204	102	31	24	32	26	0	41	5	22	8	43
TGCGATGGGCGAGCAAAG	C1	USP21 (speckle)	chr5	122153911	+	NA	NA	NA	NA	TxWk	41	NA	NA	NA	NA	NA	NA	NA	NA	NA	NA	NA	NA	NA	NA	NA	NA	NA	0	0	0	0	0	0	0	0	0	0	0	0
TGCGATGTGAGACCCTTT	C1	USP21 (speckle)	chr14	92298582	-	NA	NA	NA	NA	ReprPCWk	46	NA	NA	NA	NA	NA	NA	NA	NA	NA	NA	NA	NA	NA	NA	NA	NA	NA	0	0	0	0	0	0	0	0	0	0	0	0
TGCGATTCCTTGTACTCG	C1	USP21 (speckle)	chr1	1889815	-	NM_002074.5	NM_002074.5.11	11	NM_002074.5	TssA	55	1272	0.0120224570424	11.9194067863194	1.20190684695049	2.26653417371379	0.595915026362738	0.692203770849871	NA	NA	NA	NA	NA	11.5015410044104	3.8664351827518	3.71153820409738	0.297535065591593	NA	89	13	2	0	0	4	107	0	0	30	0	10
TGCGATTCGCTGGGTACT	C1	USP21 (speckle)	chr1	197379021	+	NM_201253.3	NM_201253.3.5	5	NM_201253.3	Quies	37	110770	0.526964282316226	NA	NA	NA	NA	NA	NA	NA	NA	NA	NA	NA	NA	NA	NA	NA	0	0	0	0	0	0	0	0	0	0	0	0
TGCGATTCTACGGGCCTT	C1	USP21 (speckle)	chr3	134556639	-	NA	NA	NA	NA	Quies	36	NA	NA	NA	NA	NA	NA	NA	NA	NA	NA	NA	NA	NA	NA	NA	NA	NA	0	0	0	0	0	0	0	0	0	0	0	0
TGCGATTCTATTCAATAA	C1	USP21 (speckle)	chr20	41049230	-	NA	NA	NA	NA	EnhA1	39	NA	NA	NA	NA	NA	NA	NA	NA	NA	NA	NA	NA	NA	NA	NA	NA	NA	0	0	0	0	0	0	0	0	0	0	0	0
TGCGATTCTTGACAGGTT	C1	USP21 (speckle)	chr6	161836047	+	NA	NA	NA	NA	ReprPC	46	NA	NA	NA	NA	NA	NA	NA	NA	NA	NA	NA	NA	NA	NA	NA	NA	NA	0	0	0	0	0	0	0	0	0	0	0	0
TGCGATTGAGCTGGGACC	C1	USP21 (speckle)	chr12	18339993	+	NM_001288772.2	NM_001288772.2.9	9	NM_001288772.2	Quies	33	78476	0.202833297578955	NA	NA	NA	NA	NA	NA	NA	NA	NA	NA	NA	NA	NA	NA	NA	0	0	0	0	0	0	0	0	0	0	0	0
TGCGATTGGTCAAGTCAG	C1	USP21 (speckle)	chr7	127653055	+	NM_014390.4	NM_014390.4.1	1	NM_014390.4	TssA	44	862	0.00195731153496821	201.671578422643	2.69606770832991	0.394713002189782	8.46482570033213e-12	9.4295519387213e-11	804.481535558534	1.65673656742315	0.165771966458048	1.61799490603978e-23	7.68140426289694e-22	459.461015771452	1.03616234110299	0.468160619396801	0.0268795536413932	0.143052485168901	765	2062	242	1061	200	772	221	844	37	430	25	208
TGCGATTGTCCTAAGGAT	C1	USP21 (speckle)	chr3	3167018	+	NA	NA	NA	NA	TxWk	36	NA	NA	NA	NA	NA	NA	NA	22.6172804282013	2.30202361381994	1.38328568964867	0.0960783072338302	0.181525484913132	NA	NA	NA	NA	NA	28	62	0	10	15	39	19	21	0	15	5	0
TGCGATTGTGTTTCTGGT	C1	USP21 (speckle)	chr5	167482742	+	NM_001395460.1	NM_001395460.1.4	4	NM_001395460.1	Quies	36	503714	0.391955982628981	NA	NA	NA	NA	NA	NA	NA	NA	NA	NA	NA	NA	NA	NA	NA	0	0	0	0	0	0	0	0	0	0	0	0
TGCGATTTAACGATGGAC	C1	USP21 (speckle)	chr1	226961774	-	NA	NA	NA	NA	TxWk	55	NA	NA	NA	NA	NA	NA	NA	NA	NA	NA	NA	NA	NA	NA	NA	NA	NA	0	0	0	0	0	0	0	0	0	0	0	0
TGCGATTTGTGCGAGCCT	C1	USP21 (speckle)	chr1	65484436	+	NM_002303.6	NM_002303.6.2	2	NM_002303.6	EnhWk	36	63769	0.288688589899136	NA	NA	NA	NA	NA	56.1759384423436	-0.41282564497305	0.692542974900283	0.551107674101086	0.677133995769463	28.1542059375138	6.36321581621671	1.89661468975788	0.000793538622101674	0.0106708700760843	65	163	2	16	3	23	0	210	0	77	0	13
TGCGATTTTAGAAAGCGG	C1	USP21 (speckle)	chr15	50793520	-	NA	NA	NA	NA	Quies	43	NA	NA	NA	NA	NA	NA	NA	NA	NA	NA	NA	NA	NA	NA	NA	NA	NA	0	0	0	0	0	0	0	0	0	0	0	0
TGCGCAAAGAGAGGCCAG	C1	USP21 (speckle)	chr4	53688814	+	NA	NA	NA	NA	ReprPCWk	42	29606	0.37981731410684	NA	NA	NA	NA	NA	NA	NA	NA	NA	NA	NA	NA	NA	NA	NA	0	0	0	0	0	0	0	0	0	0	0	0
TGCGCAAGCTAACCGGGG	C1	USP21 (speckle)	chr7	121039428	+	NM_024913.5	NM_024913.5.3	3	NM_024913.5	EnhA1	36	50718	0.164278403275333	506.829455889497	0.418344536923971	0.178301578044219	0.0189621105423278	0.0408409616305775	2311.10544979556	0.727037219668962	0.107029871916399	1.09944274778147e-11	1.75910839645035e-10	1296.3600719429	-0.268266913254805	0.215629419037808	0.213458745377721	0.506115819792256	1540	5118	432	2597	266	1679	1234	3794	436	1595	222	1159
TGCGCAATATCCATTTTT	C1	USP21 (speckle)	chr1	67545014	-	NA	NA	NA	NA	Quies	43	NA	NA	NA	NA	NA	NA	NA	NA	NA	NA	NA	NA	NA	NA	NA	NA	NA	0	0	0	0	0	0	0	0	0	0	0	0
TGCGCACATTCGACGATC	C1	USP21 (speckle)	chr6	15221962	-	NA	NA	NA	NA	EnhWk	47	NA	NA	NA	NA	NA	NA	NA	NA	NA	NA	NA	NA	NA	NA	NA	NA	NA	0	0	0	0	0	0	0	0	0	0	0	0
TGCGCACCATATGGCACA	C1	USP21 (speckle)	chr19	6896205	+	NM_001974.5	NM_001974.5.2	2	NM_001974.5	Quies	44	8627	0.163167650174005	NA	NA	NA	NA	NA	NA	NA	NA	NA	NA	NA	NA	NA	NA	NA	0	0	0	0	0	0	0	0	0	0	0	0
TGCGCACCCCCCGGCACT	C1	USP21 (speckle)	chr4	183497400	-	NA	NA	NA	NA	Quies	38	7094	0.738189386056191	NA	NA	NA	NA	NA	NA	NA	NA	NA	NA	NA	NA	NA	NA	NA	0	0	0	0	0	0	0	0	0	0	0	0
TGCGCACCCTCCTGAACC	C1	USP21 (speckle)	chr6	88046351	-	NA	NA	NA	NA	Quies	37	NA	NA	NA	NA	NA	NA	NA	NA	NA	NA	NA	NA	NA	NA	NA	NA	NA	0	0	0	0	0	0	0	0	0	0	0	0
TGCGCACCTGGGACCATT	C1	USP21 (speckle)	chr2	158899852	-	NA	NA	NA	NA	ReprPCWk	41	NA	NA	NA	NA	NA	NA	NA	NA	NA	NA	NA	NA	NA	NA	NA	NA	NA	0	29	0	0	0	6	0	22	0	0	0	11
TGCGCACCTGGTTGTAAA	C1	USP21 (speckle)	chr19	28602704	-	NA	NA	NA	NA	EnhA1	47	45599	0.992923090323143	NA	NA	NA	NA	NA	NA	NA	NA	NA	NA	NA	NA	NA	NA	NA	0	0	0	0	0	0	0	0	0	0	0	0
TGCGCACGGCGCAATCAA	C1	USP21 (speckle)	chr11	16596748	-	NA	NA	NA	NA	EnhWk	33	NA	NA	NA	NA	NA	NA	NA	NA	NA	NA	NA	NA	NA	NA	NA	NA	NA	0	0	0	0	0	0	0	0	0	0	0	0
TGCGCACGGCTGAACACT	C1	USP21 (speckle)	chr15	63090025	+	NA	NA	NA	NA	Quies	44	NA	NA	NA	NA	NA	NA	NA	NA	NA	NA	NA	NA	NA	NA	NA	NA	NA	0	0	0	0	0	0	0	0	0	0	0	0
TGCGCACGGTATAAGCTC	C1	USP21 (speckle)	chr12	77349384	-	NA	NA	NA	NA	Quies	40	NA	NA	NA	NA	NA	NA	NA	NA	NA	NA	NA	NA	NA	NA	NA	NA	NA	0	0	0	0	0	0	0	0	0	0	0	0
TGCGCACGTCGCGTGCAG	C1	USP21 (speckle)	chr21	15712465	-	NA	NA	NA	NA	Quies	38	NA	NA	NA	NA	NA	NA	NA	NA	NA	NA	NA	NA	NA	NA	NA	NA	NA	0	0	0	0	0	0	0	0	0	0	0	0
TGCGCACTATCCTGTAGC	C1	USP21 (speckle)	chr6	101227920	+	NA	NA	NA	NA	Quies	45	NA	NA	NA	NA	NA	NA	NA	NA	NA	NA	NA	NA	NA	NA	NA	NA	NA	0	0	0	0	0	0	0	0	0	0	0	0
TGCGCACTCCACTCAGCT	C1	USP21 (speckle)	chr6	140710847	+	NA	NA	NA	NA	Quies	30	562357	0.882916673862632	12.8746381196527	0.897065563617917	1.54369428863688	0.561162226334126	0.661650823498598	27.912855965637	-0.379559496985871	0.725240953286937	0.600726256791629	0.719495341250953	19.6353831054915	0.654443819663822	1.74737299213338	0.708009950597075	0.883714817676026	64	45	9	20	1	15	101	87	4	28	0	17
TGCGCACTGCCGTAACAC	C1	USP21 (speckle)	chr5	145834429	-	NM_205846.3	NM_205846.3.6	6	NM_205846.3	TssFlnk	44	913	0.0115571083178268	134.67138094521	0.0727833044331529	0.370079206646549	0.844086154220215	0.889819858820255	230.752520707733	0.22922165121946	0.245941375739213	0.351327512942447	0.490092054317452	176.620881516802	-0.068051688048065	0.500445418492406	0.891835322478	0.963535276388005	460	526	113	196	43	138	377	482	102	174	86	153
TGCGCACTGGTAGTGTCC	C1	USP21 (speckle)	chr12	107740050	-	NM_012406.4	NM_012406.4.2	2	NM_012406.4	Tx	41	21087	0.745993561396682	NA	NA	NA	NA	NA	NA	NA	NA	NA	NA	NA	NA	NA	NA	NA	0	3	0	0	4	0	0	0	0	0	0	0
TGCGCAGACCGATTGAGC	C1	USP21 (speckle)	chr12	106092903	+	NA	NA	NA	NA	ReprPC	46	NA	NA	NA	NA	NA	NA	NA	NA	NA	NA	NA	NA	NA	NA	NA	NA	NA	0	0	0	0	0	0	0	0	0	0	0	0
TGCGCAGAGTACATGCAT	C1	USP21 (speckle)	chr16	18758348	+	NA	NA	NA	NA	Quies	48	NA	NA	NA	NA	NA	NA	NA	NA	NA	NA	NA	NA	NA	NA	NA	NA	NA	0	0	0	0	0	0	0	0	0	0	0	0
TGCGCAGCACACTCGAAT	C1	USP21 (speckle)	chr16	75515086	+	NA	NA	NA	NA	ReprPCWk	50	NA	NA	NA	NA	NA	NA	NA	NA	NA	NA	NA	NA	NA	NA	NA	NA	NA	0	0	0	0	0	0	0	0	0	0	0	0
TGCGCAGCGCTACAACCC	C1	USP21 (speckle)	chr16	47699436	+	NM_000293.3	NA	NA	NA	Tx	38	NA	NA	26.4390254922783	2.98573334921677	1.18036574218695	0.0114225669181931	0.0264180627218006	98.612959886235	-1.56907470530063	0.353905689396999	9.26743876965715e-06	6.1563487919927e-05	59.0700258803408	4.01062760677018	1.09734501819907	0.00025733589081246	0.0042809070610318	156	77	29	43	16	35	21	338	17	137	0	91
TGCGCAGCGGCGACGCAG	C1	USP21 (speckle)	chr17	27298429	+	NM_015626.10	NM_015626.10.1	1	NM_015626.10	EnhWk	43	4316	0.197863659285747	281.421042397013	-0.157481071627422	0.308033872837311	0.609178843152104	0.704146319415816	717.223422217562	0.135031649265209	0.20017994025202	0.499960849831466	0.632376295571823	472.832149972166	-0.256235505944565	0.416118567553724	0.538042878791289	0.786587420532013	523	1218	195	525	150	578	811	1183	157	705	266	478
TGCGCAGCTGTGTCGGAT	C1	USP21 (speckle)	chrX	144178142	+	NA	NA	NA	NA	Het	36	NA	NA	NA	NA	NA	NA	NA	NA	NA	NA	NA	NA	NA	NA	NA	NA	NA	0	0	0	0	0	0	0	0	0	0	0	8
TGCGCAGGATAACGTAGA	C1	USP21 (speckle)	chr15	64095524	+	NA	NA	NA	NA	EnhA1	45	NA	NA	28.6536178577032	-1.6867658959356	0.852617702491117	0.0478906027780329	0.0896123934755812	41.5037714699793	0.296014709040846	0.608325380591859	0.626537653615997	0.740105917127413	34.4092539164973	-1.95480984487198	1.03534826209397	0.0590165729114331	0.239691645209104	40	99	5	27	10	29	125	70	42	23	22	38
TGCGCAGGGTCCCGAGGG	C1	USP21 (speckle)	chr10	26861525	+	NA	NA	NA	NA	TssFlnk	44	NA	NA	NA	NA	NA	NA	NA	NA	NA	NA	NA	NA	NA	NA	NA	NA	NA	0	0	0	9	0	0	0	0	0	0	0	0
TGCGCAGGGTTCCTAGGC	C1	USP21 (speckle)	chr17	68019786	-	NA	NA	NA	NA	TssFlnk	46	NA	NA	NA	NA	NA	NA	NA	NA	NA	NA	NA	NA	NA	NA	NA	NA	NA	0	8	0	0	0	1	0	25	0	11	0	9
TGCGCAGGTATGCTACCT	C1	USP21 (speckle)	chr6	27020792	+	NA	NA	NA	NA	TssFlnkU	38	63860	0.621103514010329	NA	NA	NA	NA	NA	NA	NA	NA	NA	NA	NA	NA	NA	NA	NA	31	25	0	1	0	0	0	0	0	0	0	0
TGCGCAGTACAGCCCCGA	C1	USP21 (speckle)	chr1	213909476	+	NA	NA	NA	NA	ReprPCWk	44	NA	NA	NA	NA	NA	NA	NA	NA	NA	NA	NA	NA	NA	NA	NA	NA	NA	0	0	0	0	0	0	0	0	0	0	0	0
TGCGCAGTGGTCCTCAGG	C1	USP21 (speckle)	chr4	185440591	+	NM_001114357.3	NA	NA	NA	ReprPCWk	32	NA	NA	NA	NA	NA	NA	NA	NA	NA	NA	NA	NA	NA	NA	NA	NA	NA	59	0	0	0	11	1	0	0	0	0	0	0
TGCGCATACGAGGCCAAG	C1	USP21 (speckle)	chr7	77834848	-	NA	NA	NA	NA	EnhA1	38	NA	NA	NA	NA	NA	NA	NA	NA	NA	NA	NA	NA	NA	NA	NA	NA	NA	0	0	0	0	0	0	0	0	0	0	0	0
TGCGCATAGGTGTCGGCT	C1	USP21 (speckle)	chr4	132977129	+	NA	NA	NA	NA	Quies	33	NA	NA	NA	NA	NA	NA	NA	NA	NA	NA	NA	NA	NA	NA	NA	NA	NA	0	0	0	0	0	0	0	0	0	0	0	0
TGCGCATATAGGACTTAC	C1	USP21 (speckle)	chr9	135445501	+	NA	NA	NA	NA	TxWk	50	NA	NA	NA	NA	NA	NA	NA	NA	NA	NA	NA	NA	NA	NA	NA	NA	NA	0	0	0	0	0	0	0	0	0	0	0	0
TGCGCATGGAAGCCGACC	C1	USP21 (speckle)	chr6	86684804	+	NA	NA	NA	NA	EnhA2	40	NA	NA	NA	NA	NA	NA	NA	NA	NA	NA	NA	NA	NA	NA	NA	NA	NA	0	0	0	0	0	2	0	57	0	20	0	0
TGCGCATGGAGAGCCTGA	C1	USP21 (speckle)	chr17	64496980	-	NM_007215.4	NA	NA	NA	TssA	41	NA	NA	56.5602133744048	-0.270411327282022	0.584628744707386	0.643697622279252	0.733640772837562	122.073729810511	-0.0880811766441642	0.305169465632835	0.772864250084083	0.85108429447895	85.7333465254618	-0.20156993714161	0.773487725702913	0.794401951061989	0.922914685189875	134	212	49	116	14	61	259	265	69	134	13	73
TGCGCATGGCCGCTCCTT	C1	USP21 (speckle)	chr7	150381013	-	NA	NA	NA	NA	TxWk	54	2872	0.712478293227487	NA	NA	NA	NA	NA	65.3556365377402	-0.924081946115119	0.680273667485409	0.174337635200463	0.287943767761057	29.6006041899942	2.27023627660748	2.3262633698347	0.3291063836249	0.626851937342053	0	105	1	47	0	11	0	190	0	38	0	88
TGCGCATTAGTGGGCCCC	C1	USP21 (speckle)	chr2	191098392	+	NA	NA	NA	NA	Quies	35	NA	NA	NA	NA	NA	NA	NA	NA	NA	NA	NA	NA	NA	NA	NA	NA	NA	0	0	0	0	0	0	0	0	0	0	0	0
TGCGCCACCAAGCATACT	C1	USP21 (speckle)	chr5	72496394	-	NM_152625.3	NM_152625.3.4	4	NM_152625.3	Quies	38	11016	0.163180660069918	NA	NA	NA	NA	NA	NA	NA	NA	NA	NA	NA	NA	NA	NA	NA	0	0	0	0	0	0	0	0	0	0	0	0
TGCGCCACCCGGGTCGTA	C1	USP21 (speckle)	chr10	72628858	+	NA	NA	NA	NA	Quies	42	NA	NA	NA	NA	NA	NA	NA	NA	NA	NA	NA	NA	NA	NA	NA	NA	NA	0	3	0	0	0	0	0	0	0	0	0	0
TGCGCCACTTAATTTCAC	C1	USP21 (speckle)	chr1	221742263	+	NA	NA	NA	NA	TssA	47	NA	NA	NA	NA	NA	NA	NA	274.083940584032	-0.393743757079023	0.241429275598929	0.102914261391886	0.191642589920037	128.461111856603	1.21144321760282	0.938431541362105	0.196730247205912	0.482825882137246	44	362	3	167	9	196	23	825	0	203	11	223
TGCGCCAGCGGCCGGTTG	C1	USP21 (speckle)	chr8	3369563	+	NA	NA	NA	NA	Quies	39	NA	NA	NA	NA	NA	NA	NA	NA	NA	NA	NA	NA	NA	NA	NA	NA	NA	0	0	0	0	0	0	0	0	0	0	0	0
TGCGCCAGGACGCGGAAT	C1	USP21 (speckle)	chr7	123538262	-	NM_005000.5	NA	NA	NA	EnhA1	37	NA	NA	NA	NA	NA	NA	NA	NA	NA	NA	NA	NA	NA	NA	NA	NA	NA	0	0	0	0	0	0	0	0	0	0	0	0
TGCGCCATCACATACCCA	C1	USP21 (speckle)	chr18	27022715	+	NA	NA	NA	NA	Quies	37	366978	0.68599019367767	NA	NA	NA	NA	NA	NA	NA	NA	NA	NA	NA	NA	NA	NA	NA	0	0	0	0	0	0	0	0	0	0	0	0
TGCGCCATCTGGCCGTGA	C1	USP21 (speckle)	chr7	1461215	-	NA	NA	NA	NA	TssFlnkU	60	NA	NA	92.7297773981116	-1.35769174475558	0.424265424074165	0.00137379957066696	0.00420398053731272	NA	NA	NA	NA	NA	51.8767865913035	-1.47302866803459	2.03426105022541	0.46899823629057	0.739357708689482	148	0	50	0	13	0	296	0	187	0	50	0
TGCGCCATTCGGGAACCG	C1	USP21 (speckle)	chr6	85023004	+	NA	NA	NA	NA	Quies	39	NA	NA	NA	NA	NA	NA	NA	NA	NA	NA	NA	NA	NA	NA	NA	NA	NA	0	0	0	0	0	0	0	0	0	0	0	0
TGCGCCATTTTCGAGAAT	C1	USP21 (speckle)	chr12	64531573	-	NA	NA	NA	NA	ReprPCWk	42	2065	0.078006950740405	NA	NA	NA	NA	NA	NA	NA	NA	NA	NA	NA	NA	NA	NA	NA	0	0	0	0	0	0	0	0	0	0	0	0
TGCGCCCATGAGCTGTCC	C1	USP21 (speckle)	chr7	43851648	+	NA	NA	NA	NA	ReprPCWk	45	NA	NA	NA	NA	NA	NA	NA	NA	NA	NA	NA	NA	NA	NA	NA	NA	NA	0	0	0	0	0	0	0	0	0	0	0	0
TGCGCCCCCGCTTGATTT	C1	USP21 (speckle)	chr15	83897818	-	NA	NA	NA	NA	Quies	38	NA	NA	NA	NA	NA	NA	NA	NA	NA	NA	NA	NA	NA	NA	NA	NA	NA	0	0	0	0	0	0	0	0	0	0	0	0
TGCGCCCCTGTCCTAAGA	C1	USP21 (speckle)	chr1	26385374	-	NA	NA	NA	NA	TxWk	45	NA	NA	NA	NA	NA	NA	NA	NA	NA	NA	NA	NA	NA	NA	NA	NA	NA	0	0	0	0	0	0	0	0	0	0	0	0
TGCGCCCCTTAGTAGTTT	C1	USP21 (speckle)	chr1	21916751	-	NM_005529.7	NM_005529.7.96	96	NM_005529.7	EnhA1	51	20559	0.178669818453597	NA	NA	NA	NA	NA	NA	NA	NA	NA	NA	NA	NA	NA	NA	NA	39	21	1	0	7	4	56	34	0	0	13	11
TGCGCCCGCAAAGAGACC	C1	USP21 (speckle)	chrX	52845364	-	NA	NA	NA	NA	Quies	39	NA	NA	NA	NA	NA	NA	NA	NA	NA	NA	NA	NA	NA	NA	NA	NA	NA	0	0	0	0	0	0	0	0	0	0	0	0
TGCGCCCGCGGTGTCTAG	C1	USP21 (speckle)	chr12	106688384	+	NM_213594.3	NM_213594.3.6	6	NM_213594.3	ReprPCWk	41	105381	0.586101223581758	NA	NA	NA	NA	NA	NA	NA	NA	NA	NA	NA	NA	NA	NA	NA	0	0	0	0	0	0	0	0	0	0	0	0
TGCGCCCGGCTCGTGTAA	C1	USP21 (speckle)	chr18	1737818	-	NA	NA	NA	NA	Quies	35	NA	NA	NA	NA	NA	NA	NA	NA	NA	NA	NA	NA	NA	NA	NA	NA	NA	0	0	0	0	0	0	0	0	0	0	0	0
TGCGCCCGTAAGGACAGC	C1	USP21 (speckle)	chr1	223742875	-	NA	NA	NA	NA	TxWk	47	NA	NA	NA	NA	NA	NA	NA	NA	NA	NA	NA	NA	NA	NA	NA	NA	NA	0	0	0	0	0	0	0	0	0	0	0	0
TGCGCCCGTCAGCTAAAC	C1	USP21 (speckle)	chr17	72906674	+	NA	NA	NA	NA	EnhA1	49	NA	NA	NA	NA	NA	NA	NA	NA	NA	NA	NA	NA	NA	NA	NA	NA	NA	0	0	0	0	0	0	0	0	0	0	0	0
TGCGCCCGTTTTATCAGA	C1	USP21 (speckle)	chr13	90506105	-	NA	NA	NA	NA	Het	33	NA	NA	NA	NA	NA	NA	NA	NA	NA	NA	NA	NA	NA	NA	NA	NA	NA	0	0	0	0	0	0	0	0	0	0	0	0
TGCGCCCTGTGACCATCG	C1	USP21 (speckle)	chr2	41791687	-	NA	NA	NA	NA	Quies	39	NA	NA	NA	NA	NA	NA	NA	NA	NA	NA	NA	NA	NA	NA	NA	NA	NA	0	0	0	0	0	0	0	0	0	0	0	0
TGCGCCGCGCTGTAGTCT	C1	USP21 (speckle)	chr8	67414402	-	NA	NA	NA	NA	ReprPCWk	39	NA	NA	NA	NA	NA	NA	NA	NA	NA	NA	NA	NA	NA	NA	NA	NA	NA	0	0	0	0	0	0	0	0	0	0	0	0
TGCGCCGGAACGGCGGCT	C1	USP21 (speckle)	chr11	43747716	-	NA	NA	NA	NA	EnhA2	36	NA	NA	NA	NA	NA	NA	NA	NA	NA	NA	NA	NA	NA	NA	NA	NA	NA	0	0	0	0	0	0	0	0	0	0	0	0
TGCGCCGGACTTTGCCGT	C1	USP21 (speckle)	chr1	50782160	-	NM_007051.3	NM_007051.3.15	15	NM_007051.3	TxWk	36	178107	0.340392554086079	NA	NA	NA	NA	NA	NA	NA	NA	NA	NA	NA	NA	NA	NA	NA	12	41	0	0	0	0	0	0	0	0	0	0
TGCGCCGGAGCCTGGCCC	C1	USP21 (speckle)	chr7	123585917	-	NA	NA	NA	NA	Quies	34	39040	0.973614644121901	NA	NA	NA	NA	NA	NA	NA	NA	NA	NA	NA	NA	NA	NA	NA	0	0	0	0	0	0	0	0	0	0	0	0
TGCGCCGGAGCCTGTCTC	C1	USP21 (speckle)	chr3	108131381	-	NA	NA	NA	NA	TxWk	39	NA	NA	NA	NA	NA	NA	NA	NA	NA	NA	NA	NA	NA	NA	NA	NA	NA	0	0	0	0	0	0	0	0	0	0	0	0
TGCGCCGGGTAGCTGTGC	C1	USP21 (speckle)	chr20	35174069	-	NA	NA	NA	NA	EnhWk	48	NA	NA	17.2510717388167	-2.39282306931186	1.36860300021616	0.0804001509258414	0.138419005074203	NA	NA	NA	NA	NA	NA	NA	NA	NA	NA	28	7	7	6	0	18	101	0	15	11	19	0
TGCGCCGTGACCGTCCGC	C1	USP21 (speckle)	chr9	107807001	-	NA	NA	NA	NA	ReprPCWk	42	NA	NA	1618.79894084809	0.0874816503091559	0.141240918151094	0.535666750972053	0.639461863142416	742.239597506463	0.0114227567695377	0.165358652470039	0.944926994601542	0.965658354769017	1222.16496633084	0.111224545118391	0.24951189832043	0.655764476571001	0.857304651846874	4336	1400	1199	586	802	465	4052	1489	1638	714	854	502
TGCGCCGTGCGCACCGAC	C1	USP21 (speckle)	chr5	120489957	-	NA	NA	NA	NA	Quies	38	NA	NA	NA	NA	NA	NA	NA	NA	NA	NA	NA	NA	NA	NA	NA	NA	NA	0	0	0	0	0	0	0	0	0	0	0	0
TGCGCCGTGTGCATCTCA	C1	USP21 (speckle)	chr13	91784256	-	NA	NA	NA	NA	Het	36	NA	NA	NA	NA	NA	NA	NA	NA	NA	NA	NA	NA	NA	NA	NA	NA	NA	0	0	0	0	0	0	0	0	0	0	0	0
TGCGCCGTGTTCGCGCTC	C1	USP21 (speckle)	chr2	175600348	-	NA	NA	NA	NA	Quies	36	NA	NA	NA	NA	NA	NA	NA	NA	NA	NA	NA	NA	NA	NA	NA	NA	NA	0	0	0	0	0	0	0	0	0	0	0	0
TGCGCCGTTACAAGTTGA	C1	USP21 (speckle)	chr2	166367594	-	NM_001365536.1	NM_001365536.1.26	26	NM_001365536.1	Quies	35	8350	0.0461938481965036	NA	NA	NA	NA	NA	NA	NA	NA	NA	NA	NA	NA	NA	NA	NA	0	17	2	6	0	11	27	65	8	0	0	7
TGCGCCTATAGAACGCAC	C1	USP21 (speckle)	chr9	77930552	-	NM_002072.5	NM_002072.5.6	6	NM_002072.5	TxWk	39	101259	0.320729138621858	52.5379268805575	0.528764742256283	0.597922218716846	0.376514319549006	0.487051835946817	526.582084929714	-0.834499653165426	0.175450177001616	1.97140141432454e-06	1.49498514803164e-05	264.760310553484	1.35445336178808	0.485415783882969	0.00526599938517606	0.0452372211280951	84	422	43	314	45	337	96	1159	21	579	42	532
TGCGCCTATCAAGCCCAA	C1	USP21 (speckle)	chr3	100867156	-	NM_001375547.2	NM_001375547.2.59	59	NM_001375547.2	Quies	36	126265	0.51691598503271	NA	NA	NA	NA	NA	NA	NA	NA	NA	NA	NA	NA	NA	NA	NA	0	0	0	0	0	0	0	0	0	0	0	0
TGCGCCTATGTTGCCTGA	C1	USP21 (speckle)	chr20	2467477	+	NA	NA	NA	NA	Tx	46	NA	NA	NA	NA	NA	NA	NA	NA	NA	NA	NA	NA	NA	NA	NA	NA	NA	0	0	0	0	0	0	0	0	0	0	0	0
TGCGCCTCATACAGAGTA	C1	USP21 (speckle)	chr12	11237108	-	NA	NA	NA	NA	NA	38	NA	NA	NA	NA	NA	NA	NA	NA	NA	NA	NA	NA	NA	NA	NA	NA	NA	0	0	0	0	0	0	0	0	0	0	0	0
TGCGCCTCGAGCCTCACG	C1	USP21 (speckle)	chr2	216680634	-	NM_000599.4	NM_000599.4.3	3	NM_000599.4	TxWk	51	14915	0.63616975901045	NA	NA	NA	NA	NA	NA	NA	NA	NA	NA	NA	NA	NA	NA	NA	0	0	0	0	0	0	0	0	0	0	0	0
TGCGCCTTGATAGCCAGT	C1	USP21 (speckle)	chr4	124658006	-	NA	NA	NA	NA	Quies	34	NA	NA	NA	NA	NA	NA	NA	NA	NA	NA	NA	NA	NA	NA	NA	NA	NA	0	0	0	0	0	0	0	0	0	0	0	0
TGCGCCTTTTTGGCTAGG	C1	USP21 (speckle)	chr6	83976352	-	NA	NA	NA	NA	EnhA1	35	NA	NA	NA	NA	NA	NA	NA	NA	NA	NA	NA	NA	NA	NA	NA	NA	NA	0	0	0	0	0	0	0	0	0	0	0	0
TGCGCGAACTTGGGGCCT	C1	USP21 (speckle)	chr3	112506994	-	NA	NA	NA	NA	Quies	38	NA	NA	NA	NA	NA	NA	NA	NA	NA	NA	NA	NA	NA	NA	NA	NA	NA	0	0	0	0	0	0	0	0	0	0	0	0
TGCGCGAAGAGGAGACCA	C1	USP21 (speckle)	chr3	48084951	-	NA	NA	NA	NA	EnhWk	46	NA	NA	NA	NA	NA	NA	NA	44.9114231669927	0.732138159078726	0.856359550797875	0.392582991278581	0.5313329731914	21.1847899479914	0.174211482154402	2.76262026129391	0.949718539331693	0.983230685045927	0	93	0	41	3	28	0	138	6	57	0	2
TGCGCGAATCGAAAGTTT	C1	USP21 (speckle)	chr5	38975009	-	NM_152756.5	NM_152756.5.28	28	NM_152756.5	TxWk	35	99390	0.72823856975381	NA	NA	NA	NA	NA	NA	NA	NA	NA	NA	NA	NA	NA	NA	NA	0	0	0	0	0	0	0	0	0	0	0	0
TGCGCGAATGATGGCAAC	C1	USP21 (speckle)	chr12	118032851	-	NM_018639.5	NA	NA	NA	Tx	44	NA	NA	NA	NA	NA	NA	NA	NA	NA	NA	NA	NA	NA	NA	NA	NA	NA	0	0	0	0	0	0	0	0	0	0	0	0
TGCGCGACTCGTCCCAGA	C1	USP21 (speckle)	chr4	139175836	+	NA	NA	NA	NA	TssFlnk	48	NA	NA	NA	NA	NA	NA	NA	NA	NA	NA	NA	NA	NA	NA	NA	NA	NA	0	0	0	0	0	0	0	0	0	0	0	0
TGCGCGACTTGGTGTTGG	C1	USP21 (speckle)	chr6	49888723	-	NA	NA	NA	NA	EnhWk	42	NA	NA	NA	NA	NA	NA	NA	34.277835055682	-0.525534731490535	0.857962395712436	0.540181739880965	0.667831957858421	20.3824913394852	2.4960297063079	2.19445471576043	0.255360270609816	0.554373301201687	60	115	14	20	0	0	37	206	0	34	0	0
TGCGCGAGGCGGGTTCGC	C1	USP21 (speckle)	chr16	68091070	-	NA	NA	NA	NA	EnhA2	36	NA	NA	NA	NA	NA	NA	NA	NA	NA	NA	NA	NA	NA	NA	NA	NA	NA	0	0	9	0	0	0	0	0	0	5	0	4
TGCGCGCAACTTAAAGAA	C1	USP21 (speckle)	chr5	163462289	+	NM_001142556.2	NM_001142556.2.1	1	NM_001142556.2	TssA	40	1658	0.0529543276908336	NA	NA	NA	NA	NA	NA	NA	NA	NA	NA	NA	NA	NA	NA	NA	19	19	0	5	0	0	0	0	0	0	0	0
TGCGCGCCCCGTCGACTG	C1	USP21 (speckle)	chr6	147195037	-	NA	NA	NA	NA	EnhA1	41	9577	0.0251976583569032	NA	NA	NA	NA	NA	NA	NA	NA	NA	NA	NA	NA	NA	NA	NA	0	7	0	0	0	4	0	0	0	11	0	0
TGCGCGCCCGTGTCCCGC	C1	USP21 (speckle)	chr1	223912689	-	NA	NA	NA	NA	TxWk	42	NA	NA	NA	NA	NA	NA	NA	12.9627862037921	-2.97699394722357	2.31526486961122	0.198508893100612	0.317895552458731	NA	NA	NA	NA	NA	0	0	0	5	4	0	23	119	24	21	0	0
TGCGCGCGGTCGGCAACT	C1	USP21 (speckle)	chr8	23162099	+	NA	NA	NA	NA	ReprPCWk	49	NA	NA	NA	NA	NA	NA	NA	NA	NA	NA	NA	NA	NA	NA	NA	NA	NA	0	0	0	0	0	0	0	0	0	0	0	0
TGCGCGCTTAGGCCGATA	C1	USP21 (speckle)	chr3	188460513	-	NA	NA	NA	NA	Quies	36	NA	NA	NA	NA	NA	NA	NA	NA	NA	NA	NA	NA	NA	NA	NA	NA	NA	0	0	0	0	0	0	0	0	0	0	0	0
TGCGCGCTTTATGACGAG	C1	USP21 (speckle)	chr18	27954775	-	NM_001792.5	NM_001792.5.1	1	NM_001792.5	Quies	35	222355	0.983153892069949	NA	NA	NA	NA	NA	NA	NA	NA	NA	NA	NA	NA	NA	NA	NA	0	0	0	0	0	0	0	0	0	0	0	0
TGCGCGGAACGCTCGTTG	C1	USP21 (speckle)	chr3	133843729	-	NM_016577.4	NM_016577.4.6	6	NM_016577.4	TxWk	48	52153	0.72790587315766	20.3581719506639	-0.491989606298056	0.959802564769952	0.608234935327647	0.703186494109197	58.3258467824537	-0.87937858669175	0.63583703287985	0.166657164621105	0.278143281523282	37.4764857039926	0.456564009913343	1.11756895170436	0.682882268116841	0.871517660857014	59	140	4	27	13	13	74	143	13	52	16	65
TGCGCGGACCGGGCATAT	C1	USP21 (speckle)	chr4	128585042	-	NA	NA	NA	NA	TxWk	41	16365	0.889015645371578	NA	NA	NA	NA	NA	NA	NA	NA	NA	NA	NA	NA	NA	NA	NA	0	12	0	0	0	0	0	0	0	0	0	0
TGCGCGGAGGCCAACATG	C1	USP21 (speckle)	chr6	131644801	-	NA	NA	NA	NA	EnhWk	37	NA	NA	NA	NA	NA	NA	NA	NA	NA	NA	NA	NA	NA	NA	NA	NA	NA	0	0	0	0	0	0	0	0	0	0	0	0
TGCGCGGCTAGCTTGTGC	C1	USP21 (speckle)	chr5	66958955	-	NA	NA	NA	NA	ReprPC	39	NA	NA	NA	NA	NA	NA	NA	NA	NA	NA	NA	NA	NA	NA	NA	NA	NA	0	0	0	0	0	0	0	0	0	0	0	0
TGCGCGGGACTGAATCGC	C1	USP21 (speckle)	chr6	105995376	+	NA	NA	NA	NA	Quies	42	NA	NA	NA	NA	NA	NA	NA	NA	NA	NA	NA	NA	NA	NA	NA	NA	NA	0	0	0	0	0	0	0	0	0	0	0	0
TGCGCGGTAGCTTTAGCC	C1	USP21 (speckle)	chr1	158981821	-	NA	NA	NA	NA	Quies	36	NA	NA	NA	NA	NA	NA	NA	NA	NA	NA	NA	NA	NA	NA	NA	NA	NA	0	0	0	0	0	0	0	0	0	0	0	0
TGCGCGGTGCAAAGCAGA	C1	USP21 (speckle)	chr7	118817018	-	NA	NA	NA	NA	Quies	32	NA	NA	NA	NA	NA	NA	NA	NA	NA	NA	NA	NA	NA	NA	NA	NA	NA	0	0	0	0	0	0	0	0	0	0	0	0
TGCGCGGTTCCTTCGTCT	C1	USP21 (speckle)	chr4	5725714	-	NA	NA	NA	NA	TxWk	44	NA	NA	NA	NA	NA	NA	NA	NA	NA	NA	NA	NA	NA	NA	NA	NA	NA	0	0	0	0	0	0	0	0	0	0	0	0
TGCGCGGTTGTTAACGCC	C1	USP21 (speckle)	chr2	11759440	-	NA	NA	NA	NA	TxWk	48	NA	NA	NA	NA	NA	NA	NA	NA	NA	NA	NA	NA	NA	NA	NA	NA	NA	0	9	0	0	0	0	0	0	0	0	0	31
TGCGCGTACCGGAGCTTT	C1	USP21 (speckle)	chr6	23484688	-	NA	NA	NA	NA	Quies	34	99625	0.415772868029414	NA	NA	NA	NA	NA	NA	NA	NA	NA	NA	NA	NA	NA	NA	NA	0	0	0	0	0	0	0	0	0	0	0	0
TGCGCGTACGTCTACACC	C1	USP21 (speckle)	chrX	114709676	+	NM_000868.4	NM_000868.4.2	2	NM_000868.4	Quies	33	125591	0.385276830196088	NA	NA	NA	NA	NA	NA	NA	NA	NA	NA	NA	NA	NA	NA	NA	0	0	0	0	0	0	0	0	0	0	0	0
TGCGCGTAGGTTTGGACG	C1	USP21 (speckle)	chr10	79863219	-	NA	NA	NA	NA	ReprPCWk	47	NA	NA	NA	NA	NA	NA	NA	NA	NA	NA	NA	NA	NA	NA	NA	NA	NA	0	0	0	0	0	0	0	0	0	0	0	0
TGCGCGTCGTATTCACAT	C1	USP21 (speckle)	chr6	37242471	+	NA	NA	NA	NA	EnhA1	42	NA	NA	NA	NA	NA	NA	NA	NA	NA	NA	NA	NA	NA	NA	NA	NA	NA	0	0	0	0	0	0	0	0	0	0	0	0
TGCGCGTCTAGTCCGAAT	C1	USP21 (speckle)	chr7	106813520	-	NA	NA	NA	NA	TxWk	41	NA	NA	NA	NA	NA	NA	NA	NA	NA	NA	NA	NA	NA	NA	NA	NA	NA	0	0	0	0	0	0	0	0	0	0	0	0
TGCGCGTGCGAGCGGAGG	C1	USP21 (speckle)	chr2	11900475	+	NA	NA	NA	NA	TxWk	46	66549	0.0765822733826858	20.0736663906065	-1.49507962512009	0.978951038689411	0.126704786081747	0.202976765851325	32.2350680843698	3.31872707012173	1.34342688224519	0.0134983029207023	0.0368456795431226	25.1405921176854	-4.83169358787671	1.7904437573198	0.00696315730961472	0.0555969220093607	19	177	13	54	4	8	91	0	26	15	15	3
TGCGCGTTCACCACTCCA	C1	USP21 (speckle)	chr7	142799907	+	NA	NA	NA	NA	ReprPCWk	51	NA	NA	NA	NA	NA	NA	NA	NA	NA	NA	NA	NA	NA	NA	NA	NA	NA	12	16	0	0	0	0	1	0	0	0	0	0
TGCGCGTTTGCCACGGAT	C1	USP21 (speckle)	chr6	42098312	-	NA	NA	NA	NA	TxWk	51	NA	NA	NA	NA	NA	NA	NA	NA	NA	NA	NA	NA	NA	NA	NA	NA	NA	0	0	0	0	0	0	0	0	0	0	0	0
TGCGCGTTTGTCCAACAG	C1	USP21 (speckle)	chr2	112437876	+	NA	NA	NA	NA	ReprPCWk	50	NA	NA	NA	NA	NA	NA	NA	NA	NA	NA	NA	NA	NA	NA	NA	NA	NA	0	0	4	0	0	0	0	0	0	0	0	0
TGCGCTAAAGGTCGTGTG	C1	USP21 (speckle)	chr6	154901745	+	NA	NA	NA	NA	TxWk	45	NA	NA	NA	NA	NA	NA	NA	NA	NA	NA	NA	NA	NA	NA	NA	NA	NA	0	0	0	0	0	0	0	0	0	0	0	0
TGCGCTAAATACGGCCTG	C1	USP21 (speckle)	chr6	52370390	+	NM_133367.5	NM_133367.5.1	1	NM_133367.5	Quies	40	8240	0.180594823240625	NA	NA	NA	NA	NA	10.4453964862613	1.33389707702522	2.53291275889697	0.598453507806077	0.71750924543328	NA	NA	NA	NA	NA	1	39	0	9	0	0	29	79	0	0	0	0
TGCGCTAACCCTTTATGC	C1	USP21 (speckle)	chr1	202838596	+	NA	NA	NA	NA	ReprPCWk	49	NA	NA	NA	NA	NA	NA	NA	NA	NA	NA	NA	NA	NA	NA	NA	NA	NA	0	0	0	0	0	0	0	0	0	0	0	0
TGCGCTAACCTATATTTA	C1	USP21 (speckle)	chr8	93801106	+	NM_153704.6	NM_153704.6.21	21	NM_153704.6	Quies	37	46213	0.730894540393497	NA	NA	NA	NA	NA	NA	NA	NA	NA	NA	NA	NA	NA	NA	NA	0	0	0	0	0	0	0	0	0	0	0	0
TGCGCTAAGAGAGTTGCC	C1	USP21 (speckle)	chr4	114588572	-	NA	NA	NA	NA	Quies	38	NA	NA	NA	NA	NA	NA	NA	21.5037240485334	-4.10900771909008	1.52642884647571	0.00710443036262615	0.021524608455179	9.96127359937808	5.29625524791151	3.98304219286579	0.183616800190327	NA	0	0	0	5	0	1	0	214	0	20	0	8
TGCGCTAAGCTCCTGAGC	C1	USP21 (speckle)	chr3	197064811	-	NM_001366207.1	NM_001366207.1.3	3	NM_001366207.1	TxWk	34	233801	0.913096116819565	NA	NA	NA	NA	NA	NA	NA	NA	NA	NA	NA	NA	NA	NA	NA	17	21	0	10	0	0	0	0	0	0	0	0
TGCGCTACATGTAGTCTA	C1	USP21 (speckle)	chr3	72847989	-	NM_018130.3	NM_018130.3.10	10	NM_018130.3	TssA	40	456	0.00459821113452793	54.759846067927	-0.813518246492896	0.635708901950238	0.200649798669815	0.295885606942838	77.960494273015	1.17089067186969	0.566412237746955	0.0387147644548172	0.0876597296610012	64.5896240781285	-1.89139765988491	1.06228820906052	0.07499516926578	0.278614542398531	66	288	48	62	15	51	153	162	47	67	59	9
TGCGCTACGTGGCATCCG	C1	USP21 (speckle)	chr5	180683507	+	NA	NA	NA	NA	ReprPC	47	NA	NA	NA	NA	NA	NA	NA	NA	NA	NA	NA	NA	NA	NA	NA	NA	NA	0	0	0	0	0	0	0	0	0	0	0	0
TGCGCTACTCGCCGGACC	C1	USP21 (speckle)	chr1	34369086	-	NA	NA	NA	NA	ReprPC	44	NA	NA	NA	NA	NA	NA	NA	NA	NA	NA	NA	NA	NA	NA	NA	NA	NA	0	0	0	0	0	0	0	0	0	0	0	0
TGCGCTAGAAGTGGCTGC	C1	USP21 (speckle)	chr17	42229946	-	NM_012448.4	NM_012448.4.17	17	NM_012448.4	TxWk	43	46445	0.601502298776145	NA	NA	NA	NA	NA	NA	NA	NA	NA	NA	NA	NA	NA	NA	NA	0	10	1	6	6	0	0	0	0	14	0	0
TGCGCTAGAGGTTCTCTA	C1	USP21 (speckle)	chr13	32766150	-	NA	NA	NA	NA	TxWk	34	NA	NA	NA	NA	NA	NA	NA	NA	NA	NA	NA	NA	NA	NA	NA	NA	NA	0	0	0	0	0	0	0	0	0	0	0	0
TGCGCTAGAGTGTGCCTG	C1	USP21 (speckle)	chr4	82764040	+	NA	NA	NA	NA	ReprPCWk	42	NA	NA	NA	NA	NA	NA	NA	NA	NA	NA	NA	NA	NA	NA	NA	NA	NA	0	0	0	0	0	0	0	0	0	0	0	0
TGCGCTAGCCGCACGGCC	C1	USP21 (speckle)	chr9	34992336	+	NM_001349723.3	NM_001349723.3.2	2	NM_001349723.3	EnhA1	56	2592	0.298479963150622	96.9242630812909	0.595474442319689	0.480033502648571	0.2147959951749	0.312539106213377	16.3130342137177	-0.888362615318775	1.51130845222296	0.55665965609268	0.682141769016948	60.6446908378122	0.979509593629328	1.2185526841163	0.421494976727483	0.704643681006121	302	44	101	17	38	0	113	33	121	16	41	14
TGCGCTAGGGATGCCCGG	C1	USP21 (speckle)	chr2	37534685	-	NA	NA	NA	NA	Quies	38	NA	NA	NA	NA	NA	NA	NA	NA	NA	NA	NA	NA	NA	NA	NA	NA	NA	0	0	0	0	0	0	0	0	0	0	0	0
TGCGCTATCACAGGTAAC	C1	USP21 (speckle)	chr7	20219829	+	NA	NA	NA	NA	EnhA1	38	2293	0.550408065290447	NA	NA	NA	NA	NA	24.3986777503567	5.29940888188289	1.65670203532151	0.00138015196386801	0.00535762694723214	NA	NA	NA	NA	NA	0	62	16	39	0	17	0	0	6	33	15	0
TGCGCTCAACAGCACCCA	C1	USP21 (speckle)	chr2	88022101	+	NA	NA	NA	NA	TxWk	44	NA	NA	NA	NA	NA	NA	NA	NA	NA	NA	NA	NA	NA	NA	NA	NA	NA	0	5	0	4	0	0	0	24	0	0	0	0
TGCGCTCAGACCTGACGT	C1	USP21 (speckle)	chr10	25466193	-	NA	NA	NA	NA	TssA	39	NA	NA	NA	NA	NA	NA	NA	NA	NA	NA	NA	NA	NA	NA	NA	NA	NA	0	0	0	0	0	0	0	0	0	0	0	0
TGCGCTCCAGTAGGTTCG	C1	USP21 (speckle)	chr3	180839300	+	NA	NA	NA	NA	ReprPCWk	35	NA	NA	NA	NA	NA	NA	NA	NA	NA	NA	NA	NA	NA	NA	NA	NA	NA	0	0	0	0	0	0	0	0	0	0	0	0
TGCGCTCCCAAGACGTAT	C1	USP21 (speckle)	chr10	75963867	-	NA	NA	NA	NA	Quies	42	NA	NA	NA	NA	NA	NA	NA	NA	NA	NA	NA	NA	NA	NA	NA	NA	NA	0	0	0	0	0	0	0	0	0	0	0	0
TGCGCTCCCGTAGATAGA	C1	USP21 (speckle)	chr7	64867404	+	NA	NA	NA	NA	Quies	49	NA	NA	NA	NA	NA	NA	NA	NA	NA	NA	NA	NA	NA	NA	NA	NA	NA	0	0	0	0	0	0	0	0	0	0	0	0
TGCGCTCGACCGTATACC	C1	USP21 (speckle)	chr2	215683869	+	NA	NA	NA	NA	Quies	38	150736	0.833892079087419	NA	NA	NA	NA	NA	NA	NA	NA	NA	NA	NA	NA	NA	NA	NA	0	0	0	0	0	0	0	0	0	0	0	0
TGCGCTCGTATGAATTGC	C1	USP21 (speckle)	chr6	124164040	-	NA	NA	NA	NA	Quies	34	NA	NA	NA	NA	NA	NA	NA	NA	NA	NA	NA	NA	NA	NA	NA	NA	NA	0	0	0	0	0	0	0	0	0	0	0	0
TGCGCTGACGTGAACAAC	C1	USP21 (speckle)	chr7	73478638	-	NM_032408.4	NM_032408.4.14	14	NM_032408.4	Tx	41	43655	0.533106193825713	136.447470598189	0.434898445570124	0.308218729366471	0.158242874402769	0.243544342688466	226.035016299582	1.18615075084098	0.267109146384382	8.96680288153415e-06	5.98596170208507e-05	174.179292624471	-0.698426541701558	0.491388247751637	0.155219850447531	0.424877265795074	397	700	141	260	61	151	325	416	112	152	62	50
TGCGCTGAGATGCATGAG	C1	USP21 (speckle)	chr6	46437906	-	NM_001251974.2	NM_001251974.2.3	3	NM_001251974.2	EnhA2	38	53543	0.197784377608842	NA	NA	NA	NA	NA	NA	NA	NA	NA	NA	NA	NA	NA	NA	NA	0	0	0	0	0	0	0	0	0	0	7	0
TGCGCTGAGCACCAGCAG	C1	USP21 (speckle)	chr4	119245054	-	NA	NA	NA	NA	TxWk	34	NA	NA	NA	NA	NA	NA	NA	NA	NA	NA	NA	NA	NA	NA	NA	NA	NA	0	0	0	0	0	5	0	0	0	0	0	0
TGCGCTGATGACTCTTTG	C1	USP21 (speckle)	chr3	188047083	+	NA	NA	NA	NA	ReprPCWk	45	NA	NA	NA	NA	NA	NA	NA	NA	NA	NA	NA	NA	NA	NA	NA	NA	NA	0	0	0	0	0	0	0	0	0	0	0	0
TGCGCTGCCACTAAGTGT	C1	USP21 (speckle)	chr10	80503903	+	NM_030927.4	NM_030927.4.2	2	NM_030927.4	EnhA1	52	49594	0.725886244547876	160.053549838811	-1.35783870052327	0.39199195738298	0.000532314731738669	0.00183778149952364	84.6314706026734	-1.81955423213147	0.619234220117931	0.00329917256373154	0.0112971666576262	127.630963650022	0.666881566147508	0.878480196623367	0.447774185721133	0.722449697055971	301	71	74	40	26	10	879	203	131	75	143	147
TGCGCTGCCTCCCGCGGT	C1	USP21 (speckle)	chr2	20439659	+	NA	NA	NA	NA	Quies	43	NA	NA	NA	NA	NA	NA	NA	NA	NA	NA	NA	NA	NA	NA	NA	NA	NA	0	0	0	0	0	0	0	0	0	0	0	0
TGCGCTGCGTTATGCCAC	C1	USP21 (speckle)	chr11	33905260	+	NA	NA	NA	NA	Het	43	NA	NA	NA	NA	NA	NA	NA	NA	NA	NA	NA	NA	NA	NA	NA	NA	NA	30	0	0	0	0	0	0	0	0	0	0	0
TGCGCTGCGTTCAGGCGC	C1	USP21 (speckle)	chr5	55091622	-	NA	NA	NA	NA	Quies	45	NA	NA	NA	NA	NA	NA	NA	NA	NA	NA	NA	NA	NA	NA	NA	NA	NA	0	0	0	0	0	0	0	0	0	0	0	0
TGCGCTGGCTACGTAGCC	C1	USP21 (speckle)	chr4	40312142	-	NA	NA	NA	NA	EnhA1	42	NA	NA	NA	NA	NA	NA	NA	NA	NA	NA	NA	NA	NA	NA	NA	NA	NA	0	0	0	0	0	0	0	0	0	0	0	0
TGCGCTGGTCCGGTAACT	C1	USP21 (speckle)	chr6	26184307	+	NA	NA	NA	NA	TxWk	43	61134	0.141768875964408	NA	NA	NA	NA	NA	NA	NA	NA	NA	NA	NA	NA	NA	NA	NA	0	0	0	0	0	0	0	0	0	0	0	0
TGCGCTGTCGGGAACGAA	C1	USP21 (speckle)	chr6	125529098	+	NA	NA	NA	NA	ReprPCWk	40	NA	NA	NA	NA	NA	NA	NA	NA	NA	NA	NA	NA	NA	NA	NA	NA	NA	0	0	0	0	0	0	0	0	0	0	0	0
TGCGCTGTTGCCAAGGCT	C1	USP21 (speckle)	chr21	20418788	-	NA	NA	NA	NA	Quies	37	NA	NA	367.88512932581	-0.67096687043055	0.281789448872792	0.0172613557877136	0.0377155752459439	274.502983536959	-1.0324247182834	0.272420286830016	0.000150754556986445	0.000766527037351278	328.494565541021	0.396847905414828	0.465015358872678	0.393432993600055	0.68199460436823	820	315	200	198	114	85	1504	1123	525	283	150	201
TGCGCTTATGATGGCTAT	C1	USP21 (speckle)	chrX	70458620	+	NM_021120.4	NM_021120.4.9	9	NM_021120.4	Quies	46	13786	0.227281719862833	NA	NA	NA	NA	NA	NA	NA	NA	NA	NA	NA	NA	NA	NA	NA	0	0	0	0	0	0	0	0	0	0	0	0
TGCGCTTCCGGTGCAAAT	C1	USP21 (speckle)	chr7	106534244	+	NA	NA	NA	NA	Quies	42	NA	NA	NA	NA	NA	NA	NA	NA	NA	NA	NA	NA	NA	NA	NA	NA	NA	0	0	0	0	0	0	0	0	0	0	0	0
TGCGCTTCGTTGGCGAAT	C1	USP21 (speckle)	chr22	19628043	-	NA	NA	NA	NA	TssA	50	NA	NA	NA	NA	NA	NA	NA	NA	NA	NA	NA	NA	NA	NA	NA	NA	NA	0	0	0	7	0	7	0	37	0	19	0	11
TGCGCTTGGCAGCTAAGT	C1	USP21 (speckle)	chr6	163427975	+	NM_006775.3	NM_006775.3.1	1	NM_006775.3	Quies	35	13258	0.0809031273836766	NA	NA	NA	NA	NA	NA	NA	NA	NA	NA	NA	NA	NA	NA	NA	0	2	0	0	0	0	0	0	0	0	0	0
TGCGCTTTATTGGCCAAG	C1	USP21 (speckle)	chr2	92047778	+	NA	NA	NA	NA	Quies	38	NA	NA	NA	NA	NA	NA	NA	NA	NA	NA	NA	NA	NA	NA	NA	NA	NA	0	0	7	0	0	0	0	0	0	29	0	0
TGCGCTTTTTGTCGCCTT	C1	USP21 (speckle)	chr21	40794199	-	NM_001389.5	NM_001389.5.32	32	NM_001389.5	Het	40	52959	0.0633359644087256	NA	NA	NA	NA	NA	NA	NA	NA	NA	NA	NA	NA	NA	NA	NA	0	0	0	0	0	0	0	0	0	0	0	0
TGCGGAAAAAGCGAGTCC	C1	USP21 (speckle)	chr6	162726851	-	NM_004562.3	NM_004562.3.11	11	NM_004562.3	Quies	39	915	0.000662875357699134	NA	NA	NA	NA	NA	NA	NA	NA	NA	NA	NA	NA	NA	NA	NA	0	0	0	0	0	0	0	0	0	0	0	0
TGCGGAAGGTGTTCCCTG	C1	USP21 (speckle)	chr2	157786453	-	NM_001111067.4	NM_001111067.4.8	8	NM_001111067.4	EnhA1	42	89877	0.642506344497266	NA	NA	NA	NA	NA	NA	NA	NA	NA	NA	NA	NA	NA	NA	NA	13	0	0	23	6	12	0	0	0	18	0	0
TGCGGAATGAAGAGTTGA	C1	USP21 (speckle)	chrX	23954556	+	NA	NA	NA	NA	EnhA2	39	NA	NA	NA	NA	NA	NA	NA	NA	NA	NA	NA	NA	NA	NA	NA	NA	NA	0	0	0	0	0	0	0	0	0	0	0	7
TGCGGAATGCTAGTTCTG	C1	USP21 (speckle)	chr3	190154439	+	NA	NA	NA	NA	Quies	39	NA	NA	NA	NA	NA	NA	NA	NA	NA	NA	NA	NA	NA	NA	NA	NA	NA	0	0	0	0	0	0	0	0	0	0	0	0
TGCGGACACCGTTGGGTC	C1	USP21 (speckle)	chr10	50396833	+	NA	NA	NA	NA	EnhWk	38	NA	NA	NA	NA	NA	NA	NA	NA	NA	NA	NA	NA	NA	NA	NA	NA	NA	0	0	0	0	0	0	0	27	0	0	0	0
TGCGGACACGCCTACTAC	C1	USP21 (speckle)	chr11	124890092	-	NM_019055.6	NM_019055.6.6	6	NM_019055.6	ReprPCWk	51	7773	0.548359788359788	NA	NA	NA	NA	NA	NA	NA	NA	NA	NA	NA	NA	NA	NA	NA	0	0	0	0	0	0	0	0	0	0	0	0
TGCGGACAGACGTCGGTT	C1	USP21 (speckle)	chr2	144209793	+	NA	NA	NA	NA	Quies	35	NA	NA	NA	NA	NA	NA	NA	NA	NA	NA	NA	NA	NA	NA	NA	NA	NA	0	0	0	0	0	0	0	0	0	0	0	0
TGCGGACCCTCCCCTCGC	C1	USP21 (speckle)	chr2	6939400	-	NA	NA	NA	NA	TxWk	44	NA	NA	NA	NA	NA	NA	NA	NA	NA	NA	NA	NA	NA	NA	NA	NA	NA	0	0	0	0	0	0	0	0	0	0	0	0
TGCGGACCGCTTGCAGTA	C1	USP21 (speckle)	chr3	47679101	-	NM_003074.4	NM_003074.4.13	13	NM_003074.4	Tx	38	102792	0.5227819453274	270.491925606551	2.65475357707026	0.326154256715973	3.96702547147794e-16	6.28936009262215e-15	488.872745826706	1.55627369667657	0.205148143647823	3.29685905361746e-14	6.8317721133987e-13	359.697734460374	1.13953383908968	0.461514876687828	0.0135447243550834	0.0887445591810575	1137	1221	370	595	217	483	274	524	42	165	49	226
TGCGGACCTAAGTCCAAG	C1	USP21 (speckle)	chr6	44475216	-	NA	NA	NA	NA	EnhWk	50	NA	NA	NA	NA	NA	NA	NA	NA	NA	NA	NA	NA	NA	NA	NA	NA	NA	0	0	0	0	0	0	0	0	0	0	0	0
TGCGGACCTAGGTACGTG	C1	USP21 (speckle)	chr8	37036721	+	NA	NA	NA	NA	Quies	38	NA	NA	NA	NA	NA	NA	NA	NA	NA	NA	NA	NA	NA	NA	NA	NA	NA	0	0	0	0	0	0	0	0	0	0	0	0
TGCGGACGCGCTGTCCAA	C1	USP21 (speckle)	chr7	143408950	+	NA	NA	NA	NA	ReprPC	48	1166	0.0100808368996671	NA	NA	NA	NA	NA	NA	NA	NA	NA	NA	NA	NA	NA	NA	NA	0	0	0	0	0	0	0	0	0	0	0	0
TGCGGACGTGGAAGTGGT	C1	USP21 (speckle)	chr8	104622735	+	NA	NA	NA	NA	EnhA1	37	NA	NA	36.2490560770714	1.10594434360519	0.658393293720436	0.0930035403626002	0.156502335036902	64.159164682279	1.24911865709329	0.638882138662622	0.0505638456134511	0.108875862885017	47.9305138616844	0.174688217344648	1.08766277515593	0.872401520428523	0.955602090239995	159	168	23	54	27	60	75	39	12	69	18	22
TGCGGACGTGGAATCTAG	C1	USP21 (speckle)	chr9	132999862	+	NA	NA	NA	NA	EnhA1	55	NA	NA	NA	NA	NA	NA	NA	NA	NA	NA	NA	NA	NA	NA	NA	NA	NA	0	0	0	0	0	0	0	16	0	0	0	0
TGCGGACTATCTATTGAG	C1	USP21 (speckle)	chr2	87483041	+	NA	NA	NA	NA	TxWk	45	28260	0.15530971262757	206.871482254364	0.209950864169893	0.333043742532157	0.528432736272483	0.633267247512351	2826.17887695364	0.724741146316813	0.134406164938189	6.96111243159756e-08	6.70402211423056e-07	1359.33072393658	-0.514697267951809	0.334842534235249	0.124260919679109	0.374033890433484	556	7179	140	2703	119	2097	399	4635	233	1827	106	1518
TGCGGACTCGCATAGTCA	C1	USP21 (speckle)	chr9	137583164	-	NM_138462.3	NM_138462.3.2	2	NM_138462.3	Tx	57	7348	0.871442125237192	248.535618274221	1.24047077995697	0.268273312595555	3.76579217234268e-06	2.0799207972167e-05	94.5365502328527	0.191000101578936	0.426996363368125	0.654650641983736	0.763166961929995	178.006059190711	1.1268302029084	0.698409743030538	0.106652683064231	0.342599672548247	1469	186	173	102	132	41	501	305	91	107	95	20
TGCGGACTGCGCCGTGCC	C1	USP21 (speckle)	chr5	137988612	+	NA	NA	NA	NA	TxWk	36	NA	NA	NA	NA	NA	NA	NA	NA	NA	NA	NA	NA	NA	NA	NA	NA	NA	0	0	0	4	0	0	0	0	0	0	0	0
TGCGGACTTAACATGCAA	C1	USP21 (speckle)	chr4	184675959	-	NA	NA	NA	NA	TxWk	43	NA	NA	NA	NA	NA	NA	NA	NA	NA	NA	NA	NA	NA	NA	NA	NA	NA	0	0	0	1	0	0	0	0	0	0	0	0
TGCGGAGAGTTTGTAGCA	C1	USP21 (speckle)	chr6	43968864	+	NA	NA	NA	NA	EnhA1	50	NA	NA	NA	NA	NA	NA	NA	NA	NA	NA	NA	NA	NA	NA	NA	NA	NA	0	0	0	0	0	0	0	0	0	0	0	0
TGCGGAGATTCCGATTTC	C1	USP21 (speckle)	chr8	30435462	-	NA	NA	NA	NA	ReprPCWk	40	NA	NA	NA	NA	NA	NA	NA	NA	NA	NA	NA	NA	NA	NA	NA	NA	NA	0	0	0	0	0	0	0	0	0	0	0	0
TGCGGAGCCCGTGACGCG	C1	USP21 (speckle)	chr6	17913390	-	NM_022113.6	NM_022113.6.37	37	NM_022113.6	TxWk	41	74245	0.331535256739438	NA	NA	NA	NA	NA	NA	NA	NA	NA	NA	NA	NA	NA	NA	NA	0	0	0	3	1	1	0	30	17	23	0	1
TGCGGAGCCCTGTTCTAG	C1	USP21 (speckle)	chr5	53375621	+	NA	NA	NA	NA	Quies	34	NA	NA	NA	NA	NA	NA	NA	NA	NA	NA	NA	NA	NA	NA	NA	NA	NA	0	0	0	0	0	0	0	0	0	0	0	0
TGCGGAGCGGGCACTGCG	C1	USP21 (speckle)	chr7	137398936	-	NM_001321708.2	NM_001321708.2.3	3	NM_001321708.2	Quies	42	448038	0.961582871540849	NA	NA	NA	NA	NA	NA	NA	NA	NA	NA	NA	NA	NA	NA	NA	0	0	0	0	0	0	0	0	0	0	0	0
TGCGGAGCGGTGATGTGA	C1	USP21 (speckle)	chr9	4408428	-	NA	NA	NA	NA	Quies	36	NA	NA	NA	NA	NA	NA	NA	NA	NA	NA	NA	NA	NA	NA	NA	NA	NA	0	0	0	0	0	0	0	0	0	0	0	0
TGCGGAGCTATCAGAGGC	C1	USP21 (speckle)	chr9	34896360	-	NA	NA	NA	NA	ReprPCWk	44	NA	NA	NA	NA	NA	NA	NA	NA	NA	NA	NA	NA	NA	NA	NA	NA	NA	0	0	0	0	0	0	0	0	0	0	0	0
TGCGGAGGCGAGCCAAAA	C1	USP21 (speckle)	chr3	186750292	+	NA	NA	NA	NA	Quies	44	NA	NA	NA	NA	NA	NA	NA	NA	NA	NA	NA	NA	NA	NA	NA	NA	NA	0	0	0	0	0	0	0	0	0	0	0	0
TGCGGAGGGCCACGATTA	C1	USP21 (speckle)	chr19	48341386	+	NA	NA	NA	NA	TxWk	54	NA	NA	NA	NA	NA	NA	NA	NA	NA	NA	NA	NA	NA	NA	NA	NA	NA	0	0	0	4	0	0	0	0	0	0	0	0
TGCGGAGTCACCGACCTC	C1	USP21 (speckle)	chr6	72490125	-	NA	NA	NA	NA	Quies	36	NA	NA	NA	NA	NA	NA	NA	NA	NA	NA	NA	NA	NA	NA	NA	NA	NA	0	0	0	0	0	0	0	0	0	0	0	0
TGCGGAGTGGAGAAATGG	C1	USP21 (speckle)	chr2	65381579	-	NM_181784.3	NM_181784.3.5	5	NM_181784.3	EnhG1	46	51020	0.419058883440521	NA	NA	NA	NA	NA	81.9427722512147	-0.716496382796712	0.565785216918667	0.205378775600353	0.326630839717436	36.7219259751279	1.12939729598515	2.25040663899892	0.615763434400478	0.83483195036563	0	52	0	79	0	44	0	316	0	86	0	43
TGCGGAGTTCCCTCCCGT	C1	USP21 (speckle)	chrX	100500351	+	NA	NA	NA	NA	Quies	37	NA	NA	NA	NA	NA	NA	NA	NA	NA	NA	NA	NA	NA	NA	NA	NA	NA	0	0	0	0	0	0	0	0	0	0	0	0
TGCGGAGTTCTTGACCGG	C1	USP21 (speckle)	chr21	20270414	-	NA	NA	NA	NA	EnhWk	36	NA	NA	NA	NA	NA	NA	NA	NA	NA	NA	NA	NA	NA	NA	NA	NA	NA	15	0	4	4	6	0	0	0	16	0	0	0
TGCGGATACAGAGAGAAA	C1	USP21 (speckle)	chr22	31102588	-	NA	NA	NA	NA	EnhWk	57	NA	NA	NA	NA	NA	NA	NA	NA	NA	NA	NA	NA	NA	NA	NA	NA	NA	0	0	0	0	0	0	0	0	0	0	0	0
TGCGGATACCCATTAGAT	C1	USP21 (speckle)	chr19	51792466	-	NA	NA	NA	NA	EnhWk	43	NA	NA	NA	NA	NA	NA	NA	NA	NA	NA	NA	NA	NA	NA	NA	NA	NA	0	12	0	0	0	0	0	0	0	0	0	0
TGCGGATGAATGACTGTA	C1	USP21 (speckle)	chr3	36393984	-	NA	NA	NA	NA	Quies	38	NA	NA	NA	NA	NA	NA	NA	NA	NA	NA	NA	NA	NA	NA	NA	NA	NA	0	0	0	0	0	0	0	0	0	0	0	0
TGCGGATGCCAACCGGCG	C1	USP21 (speckle)	chr10	81149413	+	NA	NA	NA	NA	Quies	33	NA	NA	NA	NA	NA	NA	NA	NA	NA	NA	NA	NA	NA	NA	NA	NA	NA	0	0	0	0	0	0	0	0	0	0	0	0
TGCGGATGCTCGAGCGTC	C1	USP21 (speckle)	chr1	161314297	+	NA	NA	NA	NA	TssA	45	NA	NA	NA	NA	NA	NA	NA	NA	NA	NA	NA	NA	NA	NA	NA	NA	NA	0	0	0	0	0	0	0	0	0	0	0	0
TGCGGCAAGTAAGGTCCG	C1	USP21 (speckle)	chr3	33707659	-	NM_001365631.1	NM_001365631.1.38	38	NM_001365631.1	TxWk	37	10595	0.047723075537138	NA	NA	NA	NA	NA	44.7313023783681	0.176863545144671	0.670122696554945	0.791836087047941	0.865169750948891	26.284720841398	3.6037017350236	1.90947137114289	0.0591230547969502	0.239921180716413	54	83	14	48	11	14	0	44	0	89	5	14
TGCGGCAAGTTGAGAGGC	C1	USP21 (speckle)	chr15	89936564	-	NA	NA	NA	NA	ReprPCWk	43	NA	NA	NA	NA	NA	NA	NA	NA	NA	NA	NA	NA	NA	NA	NA	NA	NA	0	0	0	0	0	0	0	0	0	0	0	0
TGCGGCAATAAGGCTGCG	C1	USP21 (speckle)	chr19	30005813	+	NM_003796.3	NM_003796.3.6	6	NM_003796.3	TxWk	33	63575	0.854801409094576	28.0732022494457	5.31545037929486	1.57146849976959	0.000718362377698344	0.00239509982774321	123.691450204382	2.453415338274	2.03755569835824	0.228551968977593	0.355281473019837	69.473714185583	2.01109436925879	1.93329842627165	0.298228408576166	0.598487752904868	160	342	37	207	19	64	52	424	0	0	0	23
TGCGGCAATAGTGAAGAG	C1	USP21 (speckle)	chr13	24603095	-	NA	NA	NA	NA	Quies	42	NA	NA	NA	NA	NA	NA	NA	NA	NA	NA	NA	NA	NA	NA	NA	NA	NA	0	15	0	0	0	6	0	0	0	6	0	0
TGCGGCACACCCCCCCGA	C1	USP21 (speckle)	chr4	40756924	+	NM_024677.6	NM_024677.6.2	2	NM_024677.6	Quies	38	6970	0.113833088355381	NA	NA	NA	NA	NA	NA	NA	NA	NA	NA	NA	NA	NA	NA	NA	0	0	0	0	0	0	0	0	0	0	0	0
TGCGGCACCAGCCGTTTG	C1	USP21 (speckle)	chr2	38968559	-	NA	NA	NA	NA	ReprPC	42	NA	NA	NA	NA	NA	NA	NA	NA	NA	NA	NA	NA	NA	NA	NA	NA	NA	0	0	0	0	0	0	0	0	0	0	0	0
TGCGGCACTCAATCTTCT	C1	USP21 (speckle)	chr11	86143970	+	NA	NA	NA	NA	EnhA1	43	NA	NA	445.134406589548	-1.56120019605214	0.18379512782755	1.99229731965625e-17	3.41502550706022e-16	1881.20699973207	-0.915793938882864	0.11266316299037	4.34271941182135e-16	1.07802792172627e-14	1093.1409179833	-0.614402670472255	0.229284189667874	0.00736979347164042	0.0581131879713297	413	1859	165	1084	132	956	1139	4240	662	2350	506	1846
TGCGGCACTTACCTCTTC	C1	USP21 (speckle)	chr3	55092207	+	NA	NA	NA	NA	Quies	42	NA	NA	NA	NA	NA	NA	NA	NA	NA	NA	NA	NA	NA	NA	NA	NA	NA	0	0	0	0	0	0	0	0	0	0	0	0
TGCGGCAGAACCACTGTT	C1	USP21 (speckle)	chr10	93849982	+	NA	NA	NA	NA	ReprPCWk	46	NA	NA	NA	NA	NA	NA	NA	NA	NA	NA	NA	NA	NA	NA	NA	NA	NA	0	0	0	0	0	0	0	0	0	0	0	0
TGCGGCAGAGCTGGAACC	C1	USP21 (speckle)	chr4	138242375	-	NA	NA	NA	NA	TssA	36	NA	NA	NA	NA	NA	NA	NA	NA	NA	NA	NA	NA	NA	NA	NA	NA	NA	0	0	0	0	0	0	0	0	0	0	0	0
TGCGGCAGCTTGGCGAGT	C1	USP21 (speckle)	chr3	13394442	+	NA	NA	NA	NA	Tx	51	NA	NA	250.646013942261	-1.61800054543751	0.394288073233531	4.06770474029879e-05	0.000181993791908239	135.2178273622	1.04631010125677	0.367576037851148	0.00442008749552613	0.0144839477877866	199.122214352318	-2.40138093487672	0.703632779777242	0.000642914057624704	0.00902178991883156	603	374	35	131	66	110	1171	143	276	90	223	69
TGCGGCAGCTTGGGCTCC	C1	USP21 (speckle)	chr15	87681512	+	NA	NA	NA	NA	EnhG1	41	NA	NA	NA	NA	NA	NA	NA	NA	NA	NA	NA	NA	NA	NA	NA	NA	NA	0	0	0	0	0	0	0	0	0	0	0	0
TGCGGCAGGGGTTGTGAG	C1	USP21 (speckle)	chr10	70230247	-	NM_021129.4	NM_021129.4.9	9	NM_021129.4	EnhG1	43	3182	0.104003922209511	789.154198965794	3.50084645677287	0.173890395689636	3.83253251560077e-90	7.19316026993717e-88	1342.57618546463	1.76926329201005	0.169048126332186	1.23719455104863e-25	6.86500587712303e-24	1009.40016845375	1.7758417714467	0.28271486674919	3.35563502236095e-10	2.80243073851262e-08	3449	3113	923	1687	832	1539	326	1597	78	431	115	415
TGCGGCAGTAAATTCACC	C1	USP21 (speckle)	chr4	38318917	+	NA	NA	NA	NA	EnhA1	45	NA	NA	NA	NA	NA	NA	NA	NA	NA	NA	NA	NA	NA	NA	NA	NA	NA	0	0	0	0	0	0	0	0	0	0	0	0
TGCGGCATTTGATTCGTT	C1	USP21 (speckle)	chr2	8761191	-	NM_020738.4	NM_020738.4.8	8	NM_020738.4	TxWk	37	76422	0.702692265254331	26.4885365830398	4.69018913158171	1.45153160418693	0.00123271588658583	0.00382900265607677	45.6209876201554	1.01479371057842	0.736908541311833	0.168482608684524	0.280472544925914	34.5408498759792	2.62383854664973	1.63448692434262	0.108428245041319	0.345803623795971	195	111	13	34	21	33	2	36	0	11	15	57
TGCGGCCAAACCTAACCC	C1	USP21 (speckle)	chr5	39260567	+	NA	NA	NA	NA	Quies	40	NA	NA	NA	NA	NA	NA	NA	NA	NA	NA	NA	NA	NA	NA	NA	NA	NA	0	0	0	0	0	0	0	0	0	0	0	0
TGCGGCCAACGGCGTAAC	C1	USP21 (speckle)	chr6	146858289	+	NA	NA	NA	NA	TssA	42	3306	0.389996461012151	422.103958120045	-0.929209628557342	0.290428731410784	0.00137694305155071	0.00421290611573582	166.972258563017	-0.226855997053128	0.457045515990985	0.619645249279513	0.734675300746943	308.490425800257	-0.588178986383142	0.648093251041844	0.364114425765443	0.657484871139615	714	214	172	113	144	103	898	533	393	50	579	192
TGCGGCCCCCCTTAATTT	C1	USP21 (speckle)	chr15	50764992	+	NA	NA	NA	NA	TssA	46	NA	NA	NA	NA	NA	NA	NA	NA	NA	NA	NA	NA	NA	NA	NA	NA	NA	0	19	0	3	0	13	0	0	0	5	0	0
TGCGGCCCGTCCTATCCC	C1	USP21 (speckle)	chr7	132002347	-	NA	NA	NA	NA	Quies	42	NA	NA	NA	NA	NA	NA	NA	NA	NA	NA	NA	NA	NA	NA	NA	NA	NA	0	0	0	0	0	0	0	0	0	0	0	0
TGCGGCCGAGTGGTACGG	C1	USP21 (speckle)	chr1	114586435	-	NM_001256404.2	NM_001256404.2.1	1	NM_001256404.2	Quies	41	83614	0.958876146788991	NA	NA	NA	NA	NA	NA	NA	NA	NA	NA	NA	NA	NA	NA	NA	0	11	0	0	0	0	0	42	0	0	0	0
TGCGGCCGATAACTCCAC	C1	USP21 (speckle)	chr7	7977628	-	NA	NA	NA	NA	TxWk	35	NA	NA	NA	NA	NA	NA	NA	NA	NA	NA	NA	NA	NA	NA	NA	NA	NA	0	0	0	0	0	0	0	0	0	0	0	0
TGCGGCCGCACGTGGGCA	C1	USP21 (speckle)	chr1	16477619	-	NA	NA	NA	NA	TxWk	51	21638	0.534218842583449	55.2223816028066	1.29932412982993	0.765889878128308	0.089793218616988	0.152050286623736	NA	NA	NA	NA	NA	33.286832360233	0.662581531996785	1.96950922413755	0.736554461103051	0.896235511561326	86	23	91	4	27	0	27	11	18	19	51	0
TGCGGCCGCGTTCCGGTC	C1	USP21 (speckle)	chr11	54617518	+	NA	NA	NA	NA	Quies	35	NA	NA	NA	NA	NA	NA	NA	NA	NA	NA	NA	NA	NA	NA	NA	NA	NA	0	0	0	0	0	0	0	0	0	0	0	0
TGCGGCCGTCCATACGAA	C1	USP21 (speckle)	chr7	139914352	+	NM_001061.7	NM_001061.7.4	4	NM_001061.7	EnhA1	44	85089	0.445422184997121	NA	NA	NA	NA	NA	NA	NA	NA	NA	NA	NA	NA	NA	NA	NA	0	0	5	0	0	1	0	98	0	0	0	0
TGCGGCCTCGATTCCTGA	C1	USP21 (speckle)	chr9	83135	+	NA	NA	NA	NA	Quies	39	10479	0.576910372164721	NA	NA	NA	NA	NA	NA	NA	NA	NA	NA	NA	NA	NA	NA	NA	0	0	0	0	0	0	0	0	0	0	0	0
TGCGGCCTCTTTTGTCGC	C1	USP21 (speckle)	chr5	170602531	-	NA	NA	NA	NA	ReprPCWk	51	NA	NA	NA	NA	NA	NA	NA	NA	NA	NA	NA	NA	NA	NA	NA	NA	NA	0	0	0	0	0	0	0	0	0	0	0	0
TGCGGCCTGACGTACCGG	C1	USP21 (speckle)	chr21	14700449	-	NA	NA	NA	NA	Quies	36	62810	0.725540025412961	NA	NA	NA	NA	NA	NA	NA	NA	NA	NA	NA	NA	NA	NA	NA	0	0	0	0	0	0	0	0	0	0	0	0
TGCGGCGCGTAAAAGACC	C1	USP21 (speckle)	chr6	47920085	-	NM_001384253.1	NM_001384253.1.1	1	NM_001384253.1	Quies	37	191112	0.750857479618898	NA	NA	NA	NA	NA	NA	NA	NA	NA	NA	NA	NA	NA	NA	NA	0	0	0	0	0	0	0	0	0	25	0	0
TGCGGCGCTACTCGTCCG	C1	USP21 (speckle)	chr17	46728318	-	NA	NA	NA	NA	TxWk	36	NA	NA	NA	NA	NA	NA	NA	NA	NA	NA	NA	NA	NA	NA	NA	NA	NA	0	0	0	0	0	2	0	0	0	0	0	0
TGCGGCGCTTACGATGTC	C1	USP21 (speckle)	chr18	72385851	-	NA	NA	NA	NA	Quies	36	NA	NA	NA	NA	NA	NA	NA	NA	NA	NA	NA	NA	NA	NA	NA	NA	NA	0	0	0	0	0	0	0	0	0	0	0	0
TGCGGCGCTTGAAGGTTC	C1	USP21 (speckle)	chr5	171221567	+	NM_022897.5	NM_022897.5.21	21	NM_022897.5	Quies	38	359550	0.820894159334061	NA	NA	NA	NA	NA	NA	NA	NA	NA	NA	NA	NA	NA	NA	NA	0	0	0	0	0	0	0	0	0	0	0	0
TGCGGCGGCGGCTCAGGC	C1	USP21 (speckle)	chr4	154719267	+	NA	NA	NA	NA	Quies	37	NA	NA	NA	NA	NA	NA	NA	NA	NA	NA	NA	NA	NA	NA	NA	NA	NA	0	0	0	0	0	0	0	0	0	0	0	0
TGCGGCGGGGGGACCCGC	C1	USP21 (speckle)	chr4	40502754	+	NA	NA	NA	NA	Quies	42	NA	NA	NA	NA	NA	NA	NA	NA	NA	NA	NA	NA	NA	NA	NA	NA	NA	0	0	0	0	0	0	0	0	0	0	0	0
TGCGGCGTACTCACAGCC	C1	USP21 (speckle)	chr14	31299422	-	NM_015473.4	NM_015473.4.3	3	NM_015473.4	TxWk	40	121128	0.94070501619254	NA	NA	NA	NA	NA	NA	NA	NA	NA	NA	NA	NA	NA	NA	NA	0	0	0	0	0	0	0	0	0	0	0	0
TGCGGCGTGTAGGAAGAG	C1	USP21 (speckle)	chr11	73681520	+	NA	NA	NA	NA	TxWk	41	NA	NA	NA	NA	NA	NA	NA	NA	NA	NA	NA	NA	NA	NA	NA	NA	NA	0	0	0	0	0	0	0	0	0	0	0	0
TGCGGCGTGTCCTTTTAA	C1	USP21 (speckle)	chr7	100218530	+	NA	NA	NA	NA	TxWk	53	NA	NA	NA	NA	NA	NA	NA	NA	NA	NA	NA	NA	NA	NA	NA	NA	NA	0	0	0	0	0	0	0	0	0	0	0	0
TGCGGCGTTGACCGTCCT	C1	USP21 (speckle)	chr5	33316439	-	NA	NA	NA	NA	Quies	36	NA	NA	NA	NA	NA	NA	NA	NA	NA	NA	NA	NA	NA	NA	NA	NA	NA	0	0	0	0	0	0	0	0	0	0	0	0
TGCGGCTAAACCTCATCG	C1	USP21 (speckle)	chr3	87916518	+	NM_001322209.2	NM_001322209.2.2	2	NM_001322209.2	Het	37	123813	0.6155746914992	NA	NA	NA	NA	NA	NA	NA	NA	NA	NA	NA	NA	NA	NA	NA	29	74	2	3	0	0	0	0	0	0	0	0
TGCGGCTACGAGGGGCCG	C1	USP21 (speckle)	chr2	126634424	-	NA	NA	NA	NA	EnhWk	37	NA	NA	NA	NA	NA	NA	NA	NA	NA	NA	NA	NA	NA	NA	NA	NA	NA	0	0	0	0	0	0	0	0	0	0	0	0
TGCGGCTACTCGCTGTGG	C1	USP21 (speckle)	chr1	95087447	+	NA	NA	NA	NA	EnhA2	42	NA	NA	NA	NA	NA	NA	NA	NA	NA	NA	NA	NA	NA	NA	NA	NA	NA	0	0	3	0	0	0	0	0	0	0	0	0
TGCGGCTATGCAGATTCC	C1	USP21 (speckle)	chr17	54447836	+	NA	NA	NA	NA	Quies	35	NA	NA	NA	NA	NA	NA	NA	NA	NA	NA	NA	NA	NA	NA	NA	NA	NA	0	0	0	0	0	0	0	0	0	0	0	0
TGCGGCTCCGTCCTACGC	C1	USP21 (speckle)	chr20	23622866	-	NA	NA	NA	NA	Quies	41	NA	NA	NA	NA	NA	NA	NA	NA	NA	NA	NA	NA	NA	NA	NA	NA	NA	0	0	0	0	0	0	0	0	0	0	0	0
TGCGGCTCGGTCCCAGAT	C1	USP21 (speckle)	chr2	116379523	-	NA	NA	NA	NA	Quies	33	NA	NA	36.3257976688355	-0.537520180444534	0.920872784142514	0.559417244821085	0.660263725212512	145.233986103712	-0.339663897120644	0.425612205550279	0.424835917286813	0.562410495885521	85.4756344304822	-0.00565956285637616	0.971462273071894	0.995351695680326	0.998272941497156	99	233	30	86	5	74	184	814	13	70	31	72
TGCGGCTGGAGAGCAAGG	C1	USP21 (speckle)	chr6	99526285	-	NA	NA	NA	NA	TxWk	40	NA	NA	NA	NA	NA	NA	NA	NA	NA	NA	NA	NA	NA	NA	NA	NA	NA	0	15	0	9	3	6	0	0	0	0	0	41
TGCGGCTGTTTTTTTGCC	C1	USP21 (speckle)	chr11	65028111	+	NM_013306.5	NM_013306.5.1	1	NM_013306.5	TssA	49	673	0.0512410537536166	NA	NA	NA	NA	NA	NA	NA	NA	NA	NA	NA	NA	NA	NA	NA	0	0	0	0	0	0	0	0	0	0	0	0
TGCGGCTTCAGATAGATC	C1	USP21 (speckle)	chr5	78588660	-	NM_005779.3	NM_005779.3.3	3	NM_005779.3	EnhWk	43	60112	0.367560824981809	NA	NA	NA	NA	NA	NA	NA	NA	NA	NA	NA	NA	NA	NA	NA	0	0	0	0	0	0	0	0	0	0	0	0
TGCGGCTTCGGTGAAGAT	C1	USP21 (speckle)	chr1	94466417	-	NA	NA	NA	NA	Quies	34	NA	NA	NA	NA	NA	NA	NA	19.443619068244	-0.330841211911276	1.59538812093649	0.835718179925388	0.89512942494378	NA	NA	NA	NA	NA	0	24	0	7	0	2	0	41	0	0	0	47
TGCGGGAAAAAAAACAAA	C1	USP21 (speckle)	chr5	65989292	-	NA	NA	NA	NA	EnhWk	38	NA	NA	NA	NA	NA	NA	NA	NA	NA	NA	NA	NA	NA	NA	NA	NA	NA	0	15	0	0	0	0	0	0	0	0	0	0
TGCGGGAACGTGCCTACA	C1	USP21 (speckle)	chr6	26919520	-	NA	NA	NA	NA	Het	34	37034	0.435335605971553	153.207689255768	0.291288401117752	0.394192569384896	0.459937664354769	0.569854086909113	423.064720205741	0.919716818687845	0.258674662445547	0.000377266179818049	0.0017263380223685	269.253598823525	-0.500983105608466	0.608548544608908	0.41037002974161	0.695988190060194	184	820	145	348	109	504	216	669	78	259	150	171
TGCGGGAACGTTGAGCCC	C1	USP21 (speckle)	chr10	45357340	+	NA	NA	NA	NA	Quies	39	NA	NA	NA	NA	NA	NA	NA	NA	NA	NA	NA	NA	NA	NA	NA	NA	NA	0	0	0	0	0	0	0	0	0	0	0	0
TGCGGGACAATTACACGA	C1	USP21 (speckle)	chr2	116803780	+	NA	NA	NA	NA	Quies	38	NA	NA	NA	NA	NA	NA	NA	NA	NA	NA	NA	NA	NA	NA	NA	NA	NA	0	0	0	0	0	0	0	0	0	0	0	0
TGCGGGACGTGTAGGAAG	C1	USP21 (speckle)	chr16	23509727	+	NA	NA	NA	NA	TssA	49	NA	NA	NA	NA	NA	NA	NA	NA	NA	NA	NA	NA	NA	NA	NA	NA	NA	0	0	0	0	0	0	0	0	0	0	0	0
TGCGGGAGTACGAGGTGA	C1	USP21 (speckle)	chr9	77909415	-	NM_002072.5	NM_002072.5.5	5	NM_002072.5	EnhA1	36	122396	0.387678760907781	NA	NA	NA	NA	NA	NA	NA	NA	NA	NA	NA	NA	NA	NA	NA	9	0	0	0	0	0	0	23	0	0	0	0
TGCGGGATAGTTCTCTGC	C1	USP21 (speckle)	chr11	47524183	+	NA	NA	NA	NA	EnhA1	43	NA	NA	NA	NA	NA	NA	NA	NA	NA	NA	NA	NA	NA	NA	NA	NA	NA	0	38	0	0	0	0	0	0	0	21	0	21
TGCGGGATGCGCAGGCAG	C1	USP21 (speckle)	chr5	39168189	-	NM_001465.6	NM_001465.6.17	17	NM_001465.6	TxWk	38	51374	0.449419133599272	NA	NA	NA	NA	NA	NA	NA	NA	NA	NA	NA	NA	NA	NA	NA	0	0	0	0	0	0	0	0	0	0	0	0
TGCGGGATTCTTGGAAGT	C1	USP21 (speckle)	chr7	100801148	-	NA	NA	NA	NA	EnhWk	54	NA	NA	87.9710758328065	0.261409931546894	0.462649846828321	0.572054993010842	0.671299344772922	98.5554587143405	-1.21913508254462	0.401614093100996	0.00240066837540825	0.00863619649690887	93.0675723645751	1.4380056915027	0.767739251944557	0.061062976191696	0.244726456748068	367	85	47	41	42	50	281	400	76	70	32	107
TGCGGGATTGTGCGCACT	C1	USP21 (speckle)	chr4	76161528	-	NM_005506.4	NA	NA	NA	TxWk	39	NA	NA	79.1270871148771	2.26689464525843	0.529052160863367	1.8288507517457e-05	8.78699928315628e-05	181.012141883779	0.0180705206818226	0.272041168323071	0.94703892248186	0.966821936329898	123.575502514913	2.30546996715919	0.683159855544354	0.000738921103907058	0.01006103269399	305	404	98	105	67	118	114	497	21	89	11	154
TGCGGGCAAACTTACCAT	C1	USP21 (speckle)	chr11	108087351	-	NA	NA	NA	NA	TxWk	38	NA	NA	NA	NA	NA	NA	NA	NA	NA	NA	NA	NA	NA	NA	NA	NA	NA	0	0	0	0	0	0	0	0	0	0	0	0
TGCGGGCACACCTTCGCG	C1	USP21 (speckle)	chr1	120175691	+	NA	NA	NA	NA	NA	38	NA	NA	NA	NA	NA	NA	NA	NA	NA	NA	NA	NA	NA	NA	NA	NA	NA	0	24	0	0	0	7	0	52	0	0	0	29
TGCGGGCATTGCGTGAAT	C1	USP21 (speckle)	chr17	3940313	+	NA	NA	NA	NA	TxWk	56	NA	NA	217.75588156808	-0.702573556239143	0.322837761252881	0.029537063188913	0.0596811843315781	4486.64529662881	0.778354508426235	0.09858327626481	2.89383054628413e-15	6.69344856419835e-14	2095.57654238109	-1.46504216027703	0.327439295534689	7.66833896572194e-06	0.000220925274001274	400	10002	126	4508	71	3747	433	7373	313	2620	191	2462
TGCGGGCCCAAAGCTTGG	C1	USP21 (speckle)	chr12	42421663	+	NM_201439.2	NM_201439.2.9	9	NM_201439.2	EnhWk	37	95497	0.82314355902254	54.2994917015908	1.83563617801065	0.916944726796211	0.0452949562958401	0.0855223638789762	289.367952314281	1.43815596322729	0.332123332747633	1.48983126654246e-05	9.47344055067561e-05	156.198483815895	0.0578007402854871	0.968661112949959	0.952417864068827	0.984095156281896	236	921	32	268	46	269	51	268	61	189	4	95
TGCGGGCCCCCTGTGCGT	C1	USP21 (speckle)	chr15	57090640	-	NA	NA	NA	NA	TxWk	35	NA	NA	NA	NA	NA	NA	NA	NA	NA	NA	NA	NA	NA	NA	NA	NA	NA	0	0	0	0	0	0	0	0	0	0	0	0
TGCGGGCCGCGTTCCCTC	C1	USP21 (speckle)	chr12	112120493	+	NA	NA	NA	NA	TxWk	45	NA	NA	NA	NA	NA	NA	NA	NA	NA	NA	NA	NA	NA	NA	NA	NA	NA	0	0	0	0	0	0	0	0	0	0	0	0
TGCGGGCCGTACAGCAAC	C1	USP21 (speckle)	chr9	113876997	+	NM_001318042.2	NM_001318042.2.1	1	NM_001318042.2	TssA	45	689	0.00382172671048617	NA	NA	NA	NA	NA	NA	NA	NA	NA	NA	NA	NA	NA	NA	NA	0	0	0	14	0	0	51	28	0	0	0	16
TGCGGGCCTATAGATGCG	C1	USP21 (speckle)	chr7	83786951	-	NA	NA	NA	NA	Quies	36	NA	NA	NA	NA	NA	NA	NA	NA	NA	NA	NA	NA	NA	NA	NA	NA	NA	0	0	0	11	0	0	0	0	0	0	0	0
TGCGGGCCTGATGTCGGC	C1	USP21 (speckle)	chr2	182736195	-	NA	NA	NA	NA	TxWk	32	NA	NA	NA	NA	NA	NA	NA	NA	NA	NA	NA	NA	NA	NA	NA	NA	NA	42	0	1	22	0	6	0	26	11	0	0	0
TGCGGGCCTGTTGCGTCT	C1	USP21 (speckle)	chr8	116730523	+	NA	NA	NA	NA	EnhWk	36	NA	NA	NA	NA	NA	NA	NA	NA	NA	NA	NA	NA	NA	NA	NA	NA	NA	0	0	0	0	0	0	0	0	0	0	0	0
TGCGGGCGAAGCCCATTA	C1	USP21 (speckle)	chr9	92523664	+	NM_001012267.3	NM_001012267.3.5	5	NM_001012267.3	EnhA2	39	197712	0.671172562691588	NA	NA	NA	NA	NA	NA	NA	NA	NA	NA	NA	NA	NA	NA	NA	27	15	0	1	0	0	0	54	0	16	0	0
TGCGGGCGCGGCACAGAC	C1	USP21 (speckle)	chr2	154934590	+	NA	NA	NA	NA	Quies	32	NA	NA	NA	NA	NA	NA	NA	NA	NA	NA	NA	NA	NA	NA	NA	NA	NA	0	0	0	0	0	0	0	0	0	0	0	0
TGCGGGCGGAGCAATTAG	C1	USP21 (speckle)	chr7	97118512	-	NA	NA	NA	NA	TssA	39	NA	NA	NA	NA	NA	NA	NA	NA	NA	NA	NA	NA	NA	NA	NA	NA	NA	0	0	0	0	0	0	0	0	0	0	0	0
TGCGGGCGTACCTTGGCG	C1	USP21 (speckle)	chr2	138058463	-	NA	NA	NA	NA	EnhA2	38	NA	NA	94.1582551608734	1.68287353259924	0.574340307140789	0.0033885483920474	0.00927421088122444	115.330270661828	1.89919956054989	0.414125150767933	4.51705701390928e-06	3.18913338671578e-05	101.988462016881	-0.331290904668901	0.958402119922933	0.729590698093492	0.89288987893054	447	449	116	151	38	67	65	264	94	30	16	14
TGCGGGCTCTGGGAGTTA	C1	USP21 (speckle)	chr15	75878298	+	NM_173469.4	NM_173469.4.7	7	NM_173469.4	TxWk	38	34852	0.604733481399223	118.693700882263	0.81317090543586	0.364451090833003	0.0256664975777943	0.05290262870001	206.321166774721	-0.641738592413882	0.34677563732155	0.0642289473171521	0.132023803031069	157.089206267097	1.52945514761613	0.633527156583267	0.0157702211842063	0.0990886757806296	253	179	108	160	94	128	160	647	53	234	90	128
TGCGGGGAAACGCTCGCC	C1	USP21 (speckle)	chr8	112383264	-	NM_198123.2	NM_198123.2.34	34	NM_198123.2	Quies	34	1053675	0.867927994121969	NA	NA	NA	NA	NA	NA	NA	NA	NA	NA	NA	NA	NA	NA	NA	0	0	0	0	0	0	0	0	0	0	0	0
TGCGGGGACGAGAACTCC	C1	USP21 (speckle)	chr19	37943635	-	NA	NA	NA	NA	EnhWk	46	NA	NA	NA	NA	NA	NA	NA	NA	NA	NA	NA	NA	NA	NA	NA	NA	NA	0	0	0	0	0	0	0	0	0	0	0	0
TGCGGGGACGAGTTATTC	C1	USP21 (speckle)	chr5	125089833	+	NA	NA	NA	NA	Quies	40	280852	0.354054101754059	NA	NA	NA	NA	NA	NA	NA	NA	NA	NA	NA	NA	NA	NA	NA	0	0	0	0	0	0	0	0	0	0	0	0
TGCGGGGCCATGAGCATA	C1	USP21 (speckle)	chr1	104434993	+	NA	NA	NA	NA	Quies	33	NA	NA	NA	NA	NA	NA	NA	NA	NA	NA	NA	NA	NA	NA	NA	NA	NA	0	0	0	0	0	0	0	0	0	0	0	0
TGCGGGGCCTGCTGCGCG	C1	USP21 (speckle)	chr4	163185205	+	NA	NA	NA	NA	ReprPCWk	41	NA	NA	NA	NA	NA	NA	NA	NA	NA	NA	NA	NA	NA	NA	NA	NA	NA	0	0	0	0	0	0	0	0	0	0	0	0
TGCGGGGCGGTGATGATT	C1	USP21 (speckle)	chr14	70115980	+	NA	NA	NA	NA	Quies	44	NA	NA	NA	NA	NA	NA	NA	NA	NA	NA	NA	NA	NA	NA	NA	NA	NA	0	0	0	0	0	0	0	0	0	0	0	0
TGCGGGGGAGCGGGCCCT	C1	USP21 (speckle)	chr2	111149310	-	NA	NA	NA	NA	EnhA1	40	374066	0.723027054609837	NA	NA	NA	NA	NA	NA	NA	NA	NA	NA	NA	NA	NA	NA	NA	0	0	0	0	0	8	0	0	0	0	0	5
TGCGGGGGCTGTCTGTAC	C1	USP21 (speckle)	chr11	32682344	-	NM_001008391.4	NM_001008391.4.11	11	NM_001008391.4	ReprPCWk	35	112318	0.585166352335601	NA	NA	NA	NA	NA	NA	NA	NA	NA	NA	NA	NA	NA	NA	NA	0	0	0	0	0	0	0	0	0	0	0	0
TGCGGGGGGACCTGTCGT	C1	USP21 (speckle)	chr22	20540766	+	NM_001003891.3	NM_001003891.3.2	2	NM_001003891.3	Tx	46	33157	0.414410698662667	42.3697730206909	2.72152891695918	0.885701592521045	0.00212104639207421	0.00612926329877618	35.8419682614894	4.67566846682154	2.70964276333387	0.084425451271553	0.164413890643156	38.7903942096179	0.829602422834767	2.18764969195225	0.704523853809006	0.881663586158081	316	215	49	42	12	4	97	0	11	39	0	0
TGCGGGGGGCATCTAAGC	C1	USP21 (speckle)	chr18	70026046	+	NA	NA	NA	NA	EnhA1	38	NA	NA	NA	NA	NA	NA	NA	NA	NA	NA	NA	NA	NA	NA	NA	NA	NA	0	0	0	0	0	0	0	21	0	0	0	0
TGCGGGGGTCGGGCTGAG	C1	USP21 (speckle)	chr1	245990827	-	NM_001167740.2	NM_001167740.2.7	7	NM_001167740.2	EnhWk	43	516452	0.681395321222324	96.0204364131342	0.892629953374053	0.494513148163469	0.0710640120431235	0.124887960633054	79.3583615569648	1.94439898557963	0.528859871887276	0.000236375867190071	0.00114294869947755	87.2472684368867	-0.826075533766845	0.825058034468949	0.316714057149364	0.615924280224263	278	293	100	86	60	65	291	176	53	15	26	14
TGCGGGGGTGGTCCGATC	C1	USP21 (speckle)	chr2	12965786	+	NA	NA	NA	NA	EnhA2	37	NA	NA	NA	NA	NA	NA	NA	NA	NA	NA	NA	NA	NA	NA	NA	NA	NA	0	0	0	0	0	0	0	83	0	0	0	0
TGCGGGGTGCAGGTAAAT	C1	USP21 (speckle)	chr7	147092607	-	NA	NA	NA	NA	Quies	39	5002	0.299970014992504	NA	NA	NA	NA	NA	NA	NA	NA	NA	NA	NA	NA	NA	NA	NA	0	0	0	0	0	0	0	0	0	0	0	0
TGCGGGGTTTACGAGTCG	C1	USP21 (speckle)	chr7	121081116	-	NA	NA	NA	NA	TssFlnkD	37	NA	NA	NA	NA	NA	NA	NA	NA	NA	NA	NA	NA	NA	NA	NA	NA	NA	0	0	0	0	0	0	0	0	0	0	0	0
TGCGGGTCACCGTGCAGT	C1	USP21 (speckle)	chr12	101611455	-	NA	NA	NA	NA	ReprPCWk	41	NA	NA	NA	NA	NA	NA	NA	NA	NA	NA	NA	NA	NA	NA	NA	NA	NA	0	0	0	0	0	0	0	0	0	0	0	0
TGCGGGTCCTTAAGGGTG	C1	USP21 (speckle)	chr4	106660561	-	NA	NA	NA	NA	Quies	32	NA	NA	NA	NA	NA	NA	NA	NA	NA	NA	NA	NA	NA	NA	NA	NA	NA	0	0	0	0	0	0	0	0	0	0	0	0
TGCGGGTCGCAAGCACGA	C1	USP21 (speckle)	chr12	50562354	-	NA	NA	NA	NA	EnhWk	40	NA	NA	60.9765527904303	-0.414568661183495	0.57599571827508	0.471683486380765	0.581344578166688	152.41909702562	0.0219642436659844	0.349405503538469	0.949876588517221	0.968354593763257	101.558082306946	-0.385856409597967	0.767865372446727	0.615312134105158	0.834521243115835	148	195	27	130	30	107	177	249	80	85	33	172
TGCGGGTCGTTCCGGGTC	C1	USP21 (speckle)	chr13	91294695	-	NA	NA	NA	NA	Quies	37	NA	NA	NA	NA	NA	NA	NA	NA	NA	NA	NA	NA	NA	NA	NA	NA	NA	0	0	0	0	0	0	0	0	0	0	0	0
TGCGGGTGCTTTAGTGAC	C1	USP21 (speckle)	chr10	26741846	-	NA	NA	NA	NA	Tx	41	NA	NA	NA	NA	NA	NA	NA	NA	NA	NA	NA	NA	NA	NA	NA	NA	NA	0	14	0	0	0	0	0	0	0	0	0	0
TGCGGGTTAATCGGGTCT	C1	USP21 (speckle)	chr7	20192732	+	NA	NA	NA	NA	Quies	38	NA	NA	NA	NA	NA	NA	NA	NA	NA	NA	NA	NA	NA	NA	NA	NA	NA	0	0	0	0	0	0	0	0	0	0	0	0
TGCGGGTTGTTATATCCT	C1	USP21 (speckle)	chr1	32317676	+	NM_004964.3	NM_004964.3.3	3	NM_004964.3	Tx	45	25594	0.616069709223955	NA	NA	NA	NA	NA	NA	NA	NA	NA	NA	NA	NA	NA	NA	NA	0	0	0	0	0	0	0	0	0	0	0	0
TGCGGGTTTGGCCGACTT	C1	USP21 (speckle)	chr2	169640327	-	NA	NA	NA	NA	TxWk	33	NA	NA	NA	NA	NA	NA	NA	NA	NA	NA	NA	NA	NA	NA	NA	NA	NA	0	0	0	0	0	0	0	0	0	0	0	0
TGCGGTAAACGTCAAGGG	C1	USP21 (speckle)	chr3	158168215	-	NA	NA	NA	NA	EnhA1	34	NA	NA	NA	NA	NA	NA	NA	NA	NA	NA	NA	NA	NA	NA	NA	NA	NA	0	6	10	0	0	10	0	0	0	26	0	30
TGCGGTAAATAGCTTTGT	C1	USP21 (speckle)	chr17	42295139	-	NA	NA	NA	NA	EnhG1	51	NA	NA	NA	NA	NA	NA	NA	NA	NA	NA	NA	NA	NA	NA	NA	NA	NA	0	0	0	0	0	0	0	0	0	0	0	0
TGCGGTACAGTGGGCTTC	C1	USP21 (speckle)	chr11	105411711	-	NA	NA	NA	NA	Quies	34	NA	NA	71.1265539634529	0.411483128893162	0.636194862482038	0.517769234951688	0.623989502830283	177.575146023521	-0.0117605828443727	0.284267633495627	0.96699972057672	0.979505389496826	118.02815423464	0.397311108168537	0.733856756212385	0.588230911500154	0.818484131023621	135	336	58	159	51	95	278	426	29	131	34	134
TGCGGTACCCAACCGGCC	C1	USP21 (speckle)	chr4	56295925	-	NA	NA	NA	NA	ReprPCWk	42	3948	0.477272727272727	NA	NA	NA	NA	NA	NA	NA	NA	NA	NA	NA	NA	NA	NA	NA	0	10	0	1	0	0	0	24	0	0	0	0
TGCGGTACGTCTCGAACG	C1	USP21 (speckle)	chr4	21104652	+	NA	NA	NA	NA	Quies	38	NA	NA	NA	NA	NA	NA	NA	NA	NA	NA	NA	NA	NA	NA	NA	NA	NA	0	0	0	0	0	0	0	0	0	0	0	0
TGCGGTAGGGCTTGGCGT	C1	USP21 (speckle)	chr14	71336194	+	NM_001386936.1	NM_001386936.1.2	2	NM_001386936.1	Quies	40	15719	0.0373608978594551	NA	NA	NA	NA	NA	NA	NA	NA	NA	NA	NA	NA	NA	NA	NA	0	0	0	0	0	9	0	0	0	0	0	0
TGCGGTAGGTCTAATGGT	C1	USP21 (speckle)	chr11	133374185	-	NM_001012393.5	NM_001012393.5.7	7	NM_001012393.5	Quies	37	158316	0.141667136456496	NA	NA	NA	NA	NA	NA	NA	NA	NA	NA	NA	NA	NA	NA	NA	0	0	0	0	0	0	0	0	0	0	0	0
TGCGGTAGTACTTTTTTT	C1	USP21 (speckle)	chr6	45269322	+	NA	NA	NA	NA	Quies	36	NA	NA	NA	NA	NA	NA	NA	NA	NA	NA	NA	NA	NA	NA	NA	NA	NA	0	0	0	0	0	0	0	0	0	0	0	0
TGCGGTAGTGGGCGGGAA	C1	USP21 (speckle)	chr6	49732978	+	NA	NA	NA	NA	EnhWk	34	18653	0.175676693853717	NA	NA	NA	NA	NA	NA	NA	NA	NA	NA	NA	NA	NA	NA	NA	0	0	0	0	0	0	0	0	0	0	0	0
TGCGGTCACCGGTGACCC	C1	USP21 (speckle)	chr11	80501330	+	NA	NA	NA	NA	Quies	41	NA	NA	NA	NA	NA	NA	NA	NA	NA	NA	NA	NA	NA	NA	NA	NA	NA	0	0	0	0	0	0	0	0	0	0	0	0
TGCGGTCATAGCAAGGAT	C1	USP21 (speckle)	chr17	57973105	-	NM_007146.3	NA	NA	NA	TxWk	42	NA	NA	NA	NA	NA	NA	NA	NA	NA	NA	NA	NA	NA	NA	NA	NA	NA	0	0	0	0	0	0	0	0	0	0	0	0
TGCGGTCCCGCCCGCAGC	C1	USP21 (speckle)	chr6	139447395	+	NA	NA	NA	NA	EnhA1	38	176033	0.44461535352923	NA	NA	NA	NA	NA	13.313453369126	-0.37623433640414	2.18835724366448	0.863496126596187	0.914096704690455	NA	NA	NA	NA	NA	0	30	0	23	0	0	21	59	0	0	0	8
TGCGGTCCGTTATACCTT	C1	USP21 (speckle)	chr10	17423524	+	NA	NA	NA	NA	EnhWk	43	36605	0.622121382076514	NA	NA	NA	NA	NA	NA	NA	NA	NA	NA	NA	NA	NA	NA	NA	0	0	0	0	0	0	0	0	0	0	0	0
TGCGGTCCTGTGTCCAAC	C1	USP21 (speckle)	chr5	90800535	-	NA	NA	NA	NA	Quies	38	NA	NA	NA	NA	NA	NA	NA	NA	NA	NA	NA	NA	NA	NA	NA	NA	NA	0	0	0	0	0	0	0	0	0	0	0	0
TGCGGTCGAGGCGATGGA	C1	USP21 (speckle)	chr7	4858336	+	NA	NA	NA	NA	Quies	42	NA	NA	NA	NA	NA	NA	NA	NA	NA	NA	NA	NA	NA	NA	NA	NA	NA	0	0	0	0	0	0	0	0	0	0	0	0
TGCGGTCGCTGAGAGTTC	C1	USP21 (speckle)	chr3	181002509	-	NA	NA	NA	NA	Quies	41	NA	NA	NA	NA	NA	NA	NA	NA	NA	NA	NA	NA	NA	NA	NA	NA	NA	0	0	0	5	0	0	0	0	0	0	0	0
TGCGGTCGGCCCGCTCTG	C1	USP21 (speckle)	chr7	140701549	+	NM_004546.3	NM_004546.3.1	1	NM_004546.3	TxWk	46	4842	0.48731884057971	13119.381399177	2.59566161585709	0.0690388732283827	0	0	2976.02007683321	1.00714081519299	0.161288550458226	4.2558880243412e-10	5.56574723183284e-09	8404.36623521149	1.64216678303139	0.195341827469867	4.2195375852647e-17	8.79198195038791e-15	56102	7415	14820	3023	12228	2577	9716	3762	2764	2079	2804	1294
TGCGGTCGGGCCAAAAGG	C1	USP21 (speckle)	chr3	149901134	-	NA	NA	NA	NA	Quies	33	NA	NA	NA	NA	NA	NA	NA	NA	NA	NA	NA	NA	NA	NA	NA	NA	NA	0	0	0	0	0	0	0	0	0	0	0	0
TGCGGTCGGTGTTTAACC	C1	USP21 (speckle)	chr13	79124328	+	NA	NA	NA	NA	Quies	40	NA	NA	NA	NA	NA	NA	NA	NA	NA	NA	NA	NA	NA	NA	NA	NA	NA	0	0	0	0	0	0	0	0	0	0	0	0
TGCGGTCTAACGACATTA	C1	USP21 (speckle)	chr11	32306091	-	NA	NA	NA	NA	ReprPCWk	41	37318	0.328246356287767	NA	NA	NA	NA	NA	NA	NA	NA	NA	NA	NA	NA	NA	NA	NA	0	0	0	0	0	0	0	0	0	0	0	0
TGCGGTCTCAATCGCGGA	C1	USP21 (speckle)	chr3	4299512	-	NA	NA	NA	NA	Quies	42	11983	0.283005054083416	NA	NA	NA	NA	NA	40.7262724463713	1.29995328747342	0.710451338833863	0.0672862881484947	0.137074488983074	23.857458574859	6.04575282439444	2.02395408825419	0.00281637778824342	0.0281610475113355	15	110	19	53	16	27	0	115	0	19	0	6
TGCGGTCTCAGCTACCCG	C1	USP21 (speckle)	chr3	169509091	+	NA	NA	NA	NA	Quies	40	NA	NA	NA	NA	NA	NA	NA	NA	NA	NA	NA	NA	NA	NA	NA	NA	NA	0	0	0	0	0	0	0	0	0	0	0	0
TGCGGTCTCTGGCTGGGT	C1	USP21 (speckle)	chr10	13648630	+	NA	NA	NA	NA	TxWk	45	NA	NA	187.874380711079	0.17789574132449	0.312562019433519	0.56925203047386	0.669159478380707	289.021942355984	-0.648004875634715	0.227050910951651	0.00431715881859388	0.0141938290238237	232.835258183912	0.844411148656744	0.461105597922941	0.0670595088462851	0.260068349028233	444	375	164	186	89	151	310	777	161	375	151	195
TGCGGTGATAACTGTTCA	C1	USP21 (speckle)	chr5	44882011	+	NA	NA	NA	NA	Quies	38	NA	NA	NA	NA	NA	NA	NA	NA	NA	NA	NA	NA	NA	NA	NA	NA	NA	0	0	0	0	0	0	0	0	0	0	0	0
TGCGGTGATGCTTTACGG	C1	USP21 (speckle)	chr11	77643613	+	NA	NA	NA	NA	Quies	44	NA	NA	NA	NA	NA	NA	NA	NA	NA	NA	NA	NA	NA	NA	NA	NA	NA	0	0	0	0	0	0	0	0	0	0	0	0
TGCGGTGGGGACGCCGGG	C1	USP21 (speckle)	chr6	42197619	-	NA	NA	NA	NA	EnhA1	46	NA	NA	56.5816222842327	0.359369151375354	0.587981487342233	0.541072962866736	0.64417740264156	27.6511629112682	0.670986000026843	0.735300517250556	0.361488196598498	0.500149729825969	43.3770133503542	-0.351564259504784	0.910281081595023	0.699337403617015	0.879920411100789	131	57	51	31	27	20	66	43	82	26	26	11
TGCGGTGTCATAATGTAT	C1	USP21 (speckle)	chr3	141861867	-	NA	NA	NA	NA	EnhWk	41	NA	NA	NA	NA	NA	NA	NA	NA	NA	NA	NA	NA	NA	NA	NA	NA	NA	0	0	0	0	0	0	0	0	0	0	0	0
TGCGGTTAAGTCTCGTTT	C1	USP21 (speckle)	chr2	156524190	+	NM_000408.5	NM_000408.5.6	6	NM_000408.5	TxWk	35	87812	0.585315780703216	NA	NA	NA	NA	NA	16.9637867087385	1.16862490244294	1.29000800206824	0.364986054194958	0.503928817093917	NA	NA	NA	NA	NA	4	78	12	20	9	1	0	33	0	19	3	0
TGCGGTTAGATGTCACAG	C1	USP21 (speckle)	chr4	78667785	+	NA	NA	NA	NA	EnhWk	40	29005	0.653192208084675	NA	NA	NA	NA	NA	22.0695534057408	0.132801313159635	1.91518119717155	0.944717886016251	0.965545470840803	NA	NA	NA	NA	NA	0	44	0	0	6	13	0	48	1	59	0	0
TGCGGTTCCGACGCGCAT	C1	USP21 (speckle)	chr7	122953929	+	NA	NA	NA	NA	Quies	37	NA	NA	NA	NA	NA	NA	NA	NA	NA	NA	NA	NA	NA	NA	NA	NA	NA	0	0	0	0	0	0	0	0	0	0	0	0
TGCGGTTCCTGGGCGTAG	C1	USP21 (speckle)	chr12	45906239	-	NA	NA	NA	NA	TxWk	36	NA	NA	NA	NA	NA	NA	NA	NA	NA	NA	NA	NA	NA	NA	NA	NA	NA	0	20	0	8	1	0	0	0	0	0	0	32
TGCGGTTGCCCCTTAGCC	C1	USP21 (speckle)	chr11	59808091	-	NM_017840.4	NM_017840.4.2	2	NM_017840.4	TxWk	43	2687	0.579219659409355	245.865640128535	1.75795164373538	0.385826591427924	5.20561786643227e-06	2.77947084989017e-05	108.329980332202	-0.304571494007521	0.415292526061066	0.463320437552251	0.59820282153854	182.430280091468	2.18589026758789	0.692948468190847	0.00160785842620635	0.0183852015608562	1546	202	215	75	127	51	311	182	58	128	103	91
TGCGGTTGCGCCCGTTGC	C1	USP21 (speckle)	chr9	73030607	-	NA	NA	NA	NA	TssA	35	NA	NA	NA	NA	NA	NA	NA	16.9876062526211	-0.68422751576593	1.59950789922953	0.668815839313727	0.773655315218194	NA	NA	NA	NA	NA	0	25	0	8	0	2	0	150	8	0	0	10
TGCGGTTGTTTGCATCAA	C1	USP21 (speckle)	chr6	26372527	-	NA	NA	NA	NA	EnhWk	45	NA	NA	NA	NA	NA	NA	NA	NA	NA	NA	NA	NA	NA	NA	NA	NA	NA	0	12	0	0	0	0	0	0	0	0	0	0
TGCGGTTTCATCAGCGAA	C1	USP21 (speckle)	chr10	92603035	-	NA	NA	NA	NA	TxWk	40	NA	NA	NA	NA	NA	NA	NA	NA	NA	NA	NA	NA	NA	NA	NA	NA	NA	0	0	0	0	0	0	0	0	0	0	0	0
TGCGGTTTGCCGGAATCG	C1	USP21 (speckle)	chr12	7268970	+	NA	NA	NA	NA	Quies	40	NA	NA	NA	NA	NA	NA	NA	NA	NA	NA	NA	NA	NA	NA	NA	NA	NA	0	0	0	0	0	0	0	0	0	0	0	0
TGCGTAAAAGCGTTACCG	C1	USP21 (speckle)	chr6	145039110	+	NA	NA	NA	NA	Quies	41	NA	NA	NA	NA	NA	NA	NA	NA	NA	NA	NA	NA	NA	NA	NA	NA	NA	0	0	0	0	0	0	0	0	0	0	0	0
TGCGTAAAGATGAGGGAG	C1	USP21 (speckle)	chr2	138012577	+	NM_006895.3	NM_006895.3.5	5	NM_006895.3	EnhWk	36	48105	0.927021506205195	NA	NA	NA	NA	NA	NA	NA	NA	NA	NA	NA	NA	NA	NA	NA	0	0	0	0	0	0	0	0	0	0	0	0
TGCGTAAAGCCGACGCAC	C1	USP21 (speckle)	chr3	170022238	+	NA	NA	NA	NA	ReprPCWk	41	NA	NA	NA	NA	NA	NA	NA	NA	NA	NA	NA	NA	NA	NA	NA	NA	NA	0	0	0	0	0	0	0	0	0	0	0	0
TGCGTAAATTCCTGGAGT	C1	USP21 (speckle)	chr8	30101068	+	NM_015344.3	NM_015344.3.1	1	NM_015344.3	EnhWk	39	5661	0.431577342380117	48.9575576099139	4.29778460649668	0.974871718743882	1.04058151986061e-05	5.24411315989424e-05	59.5392172788875	3.52045321991271	0.851416711661368	3.55235911030493e-05	0.000208697490542041	51.9775002597655	0.705784848925346	1.87032260416539	0.705906124018516	0.882297111382328	57	149	81	83	61	82	0	31	17	0	4	18
TGCGTAAGAGTCCAAAGT	C1	USP21 (speckle)	chr18	9856894	+	NM_006868.4	NM_006868.4.6	6	NM_006868.4	TxWk	39	148594	0.963326007610972	NA	NA	NA	NA	NA	NA	NA	NA	NA	NA	NA	NA	NA	NA	NA	0	12	0	0	0	11	0	24	0	0	0	18
TGCGTAAGGACGTACCCT	C1	USP21 (speckle)	chr18	49360158	+	NA	NA	NA	NA	Quies	38	NA	NA	NA	NA	NA	NA	NA	NA	NA	NA	NA	NA	NA	NA	NA	NA	NA	16	14	0	3	0	7	0	39	0	0	0	4
TGCGTAAGGGCCCGCAAA	C1	USP21 (speckle)	chr7	155296755	-	NA	NA	NA	NA	TssFlnkU	50	786	0.484288354898336	NA	NA	NA	NA	NA	NA	NA	NA	NA	NA	NA	NA	NA	NA	NA	0	0	0	0	0	0	0	0	0	0	0	0
TGCGTAAGTCGGCGGCTA	C1	USP21 (speckle)	chr12	96305581	-	NM_002595.5	NM_002595.5.12	12	NM_002595.5	Quies	35	94858	0.776385467224318	NA	NA	NA	NA	NA	NA	NA	NA	NA	NA	NA	NA	NA	NA	NA	20	0	0	0	0	0	0	0	0	0	0	0
TGCGTAAGTTATGCGCTA	C1	USP21 (speckle)	chr2	62857864	+	NM_001142616.3	NM_001142616.3.7	7	NM_001142616.3	TxWk	40	152152	0.446488152006456	NA	NA	NA	NA	NA	NA	NA	NA	NA	NA	NA	NA	NA	NA	NA	0	0	0	0	0	4	0	0	0	0	0	0
TGCGTAATCATAGGTTGG	C1	USP21 (speckle)	chr2	106208707	-	NA	NA	NA	NA	EnhWk	44	NA	NA	NA	NA	NA	NA	NA	NA	NA	NA	NA	NA	NA	NA	NA	NA	NA	0	0	0	0	0	0	0	0	0	0	0	0
TGCGTACAAAAACCGTGC	C1	USP21 (speckle)	chr8	11720402	-	NA	NA	NA	NA	ReprPC	42	NA	NA	NA	NA	NA	NA	NA	NA	NA	NA	NA	NA	NA	NA	NA	NA	NA	0	0	0	0	0	0	0	0	0	0	0	0
TGCGTACAATGGCAATTG	C1	USP21 (speckle)	chr1	8782387	+	NA	NA	NA	NA	EnhWk	43	NA	NA	NA	NA	NA	NA	NA	NA	NA	NA	NA	NA	NA	NA	NA	NA	NA	0	0	0	0	0	0	0	0	0	0	0	0
TGCGTACAGATTAGCACA	C1	USP21 (speckle)	chr4	152501043	-	NM_001349798.2	NM_001349798.2.12	12	NM_001349798.2	Quies	35	35049	0.162603398763158	NA	NA	NA	NA	NA	38.0527401971204	-1.09739113057929	0.648437907140199	0.0905771325814909	0.173332726358583	17.782884864204	3.3296638840687	2.09621238062193	0.112191590398491	0.352787824198183	14	74	0	18	0	5	1	264	0	33	0	10
TGCGTACCCCGTCTACGC	C1	USP21 (speckle)	chr10	73356085	-	NM_001367801.1	NM_001367801.1.27	27	NM_001367801.1	Quies	41	2779	0.0264407295700408	NA	NA	NA	NA	NA	NA	NA	NA	NA	NA	NA	NA	NA	NA	NA	0	0	0	0	0	0	0	0	0	0	0	0
TGCGTACCGTTTTCCGAT	C1	USP21 (speckle)	chr15	63264394	+	NM_016530.3	NA	NA	NA	TxWk	36	NA	NA	NA	NA	NA	NA	NA	NA	NA	NA	NA	NA	NA	NA	NA	NA	NA	15	0	20	6	5	0	0	0	13	0	0	0
TGCGTACGCCCAGACGTG	C1	USP21 (speckle)	chr12	50403888	+	NM_052879.5	NM_052879.5.1	1	NM_052879.5	EnhG1	42	3004	0.0379676440849343	NA	NA	NA	NA	NA	NA	NA	NA	NA	NA	NA	NA	NA	NA	NA	0	0	5	0	0	0	0	0	17	0	18	0
TGCGTACGTCCCCCCGGA	C1	USP21 (speckle)	chr1	52403214	+	NA	NA	NA	NA	TssA	44	NA	NA	NA	NA	NA	NA	NA	NA	NA	NA	NA	NA	NA	NA	NA	NA	NA	0	0	0	0	0	9	57	0	0	0	0	0
TGCGTACGTTTGCCTACC	C1	USP21 (speckle)	chr17	44743330	+	NM_145663.3	NM_145663.3.10	10	NM_145663.3	TxWk	48	34666	0.795091743119266	1697.66969238504	2.37574603634981	0.16265662813596	2.57567899165511e-48	1.66755022104333e-46	538.788207187956	0.427833517525845	0.194745877187079	0.028028946103079	0.0673887427584666	1159.59854650026	1.9906034490461	0.284107291324876	2.4431846502455e-12	2.84734536526916e-10	7829	1096	2153	634	1230	312	1300	1123	647	376	289	301
TGCGTACTTACCCGGGCA	C1	USP21 (speckle)	chr8	100256690	-	NA	NA	NA	NA	TxWk	36	NA	NA	39.1021728368686	2.67126312491772	1.03585013256597	0.00991406225861584	0.0233862118607771	65.0909705769027	-0.122063894781964	0.430483601406952	0.776754779104657	0.853462558870386	50.3647668891446	2.30291027294157	1.18244626172927	0.0514650785096713	0.219252713650867	190	139	59	42	17	38	88	212	14	51	0	37
TGCGTAGACGGGTTGCGC	C1	USP21 (speckle)	chr19	21625923	-	NA	NA	NA	NA	EnhA1	45	NA	NA	NA	NA	NA	NA	NA	NA	NA	NA	NA	NA	NA	NA	NA	NA	NA	0	0	0	0	0	0	0	0	0	0	0	0
TGCGTAGCATCGGGGCGG	C1	USP21 (speckle)	chr1	86824235	-	NA	NA	NA	NA	ReprPCWk	42	9934	0.787725001982396	NA	NA	NA	NA	NA	NA	NA	NA	NA	NA	NA	NA	NA	NA	NA	0	0	0	0	0	0	0	0	0	0	0	0
TGCGTAGCCGAAGTGGAG	C1	USP21 (speckle)	chr18	55925806	+	NA	NA	NA	NA	Quies	35	32768	0.246294458975978	NA	NA	NA	NA	NA	19.7505439086131	2.11000725892232	1.33866925998058	0.114980274198088	0.208727935880919	NA	NA	NA	NA	NA	0	35	0	35	0	15	0	56	0	9	0	0
TGCGTAGCGGCACCTGCT	C1	USP21 (speckle)	chr13	27054546	-	NA	NA	NA	NA	EnhWk	44	NA	NA	14.3952304959286	4.1504303189487	1.92694889191798	0.0312490285484989	0.0625957524212653	21.5990566598353	0.904524583258641	1.18455102275822	0.445104933541653	0.581851939393849	17.4384522719088	2.99157926768504	2.41326387702629	0.215108450652043	0.507637240596082	116	35	15	3	4	31	44	83	0	0	0	14
TGCGTAGGCCTCAGAGTG	C1	USP21 (speckle)	chr5	79535064	-	NA	NA	NA	NA	Quies	39	NA	NA	NA	NA	NA	NA	NA	NA	NA	NA	NA	NA	NA	NA	NA	NA	NA	0	20	0	0	0	0	0	0	0	0	0	0
TGCGTAGGCTGTATCTCT	C1	USP21 (speckle)	chr3	182921706	-	NA	NA	NA	NA	EnhA1	36	232	0.332378223495702	29.7969568060118	0.708480881558146	0.76781296866426	0.356150086051367	0.465898672833036	66.637312031951	-0.385567928411496	0.421444841302366	0.360259025808574	0.499021887501935	46.1170598955057	1.09007401448817	0.875561012781388	0.213131517829639	0.50574910270215	76	100	35	52	14	34	30	153	30	74	16	50
TGCGTAGGGAGTTGGACC	C1	USP21 (speckle)	chr1	3764272	+	NM_152492.3	NM_152492.3.8	8	NM_152492.3	ReprPCWk	52	11823	0.615909564492603	NA	NA	NA	NA	NA	NA	NA	NA	NA	NA	NA	NA	NA	NA	NA	0	0	0	0	0	0	0	0	0	0	0	0
TGCGTAGGGGTGAGAGAC	C1	USP21 (speckle)	chr21	14523701	-	NM_022136.5	NM_022136.5.7	7	NM_022136.5	TxWk	34	22614	0.37018727082242	NA	NA	NA	NA	NA	NA	NA	NA	NA	NA	NA	NA	NA	NA	NA	0	0	0	0	0	0	0	0	0	0	0	0
TGCGTATAGCCTTTACGC	C1	USP21 (speckle)	chr7	135937152	-	NM_145808.4	NM_145808.4.1	1	NM_145808.4	EnhWk	38	40207	0.794604743083004	NA	NA	NA	NA	NA	22.8136347963655	3.12316599029641	1.26228930767556	0.0133532020996322	0.0365105321680682	NA	NA	NA	NA	NA	16	105	12	25	0	16	0	14	0	0	0	12
TGCGTATCAAGAAAGAAC	C1	USP21 (speckle)	chr15	63941062	+	NA	NA	NA	NA	TxWk	48	NA	NA	NA	NA	NA	NA	NA	NA	NA	NA	NA	NA	NA	NA	NA	NA	NA	0	0	0	0	0	0	0	0	0	0	0	0
TGCGTATCGTGGCGGGCG	C1	USP21 (speckle)	chr19	47885151	-	NM_003167.4	NM_003167.4.5	5	NM_003167.4	Quies	43	1164	0.0734431194397123	NA	NA	NA	NA	NA	NA	NA	NA	NA	NA	NA	NA	NA	NA	NA	0	0	0	0	0	0	0	0	0	0	0	0
TGCGTATGGCTAACAGCC	C1	USP21 (speckle)	chr15	27151016	+	NM_033223.5	NM_033223.5.3	3	NM_033223.5	Quies	34	179836	0.315057357691957	41.654841032291	-0.486625338459589	0.79796150103848	0.541970710022957	0.644915642839357	27.4322115072248	-0.239357363197888	1.21165784359678	0.843400802595048	0.901089467331568	35.5482674117949	0.515809110555587	1.68601308886321	0.759654725421389	0.907501544756912	47	82	31	6	18	5	128	150	76	40	10	0
TGCGTATTACTACGTGCA	C1	USP21 (speckle)	chr15	87813417	-	NA	NA	NA	NA	ReprPCWk	34	NA	NA	NA	NA	NA	NA	NA	NA	NA	NA	NA	NA	NA	NA	NA	NA	NA	0	0	0	0	0	0	0	0	0	0	0	0
TGCGTATTCAAGCGCGTA	C1	USP21 (speckle)	chr2	207478416	-	NA	NA	NA	NA	Quies	39	51379	0.177211129544616	NA	NA	NA	NA	NA	NA	NA	NA	NA	NA	NA	NA	NA	NA	NA	0	0	0	0	0	0	0	0	0	0	0	0
TGCGTCAACGCGTACCCT	C1	USP21 (speckle)	chr17	35206342	+	NA	NA	NA	NA	Quies	39	NA	NA	NA	NA	NA	NA	NA	NA	NA	NA	NA	NA	NA	NA	NA	NA	NA	0	0	0	0	0	0	0	0	0	0	0	0
TGCGTCAAGCCCCGCGCA	C1	USP21 (speckle)	chrX	92704464	+	NA	NA	NA	NA	Quies	39	NA	NA	NA	NA	NA	NA	NA	NA	NA	NA	NA	NA	NA	NA	NA	NA	NA	0	0	0	0	0	0	0	0	0	0	0	0
TGCGTCAATCGCCTACAA	C1	USP21 (speckle)	chr8	61082033	-	NA	NA	NA	NA	TxWk	40	NA	NA	NA	NA	NA	NA	NA	NA	NA	NA	NA	NA	NA	NA	NA	NA	NA	0	0	0	0	0	0	0	0	0	0	0	0
TGCGTCAATGTTGACGGC	C1	USP21 (speckle)	chr2	175166699	-	NM_001880.4	NM_001880.4.13	13	NM_001880.4	TssA	41	1504	0.0156756475063839	15.5736567586152	1.65570169051869	1.5951291504472	0.299282420838462	0.406236150310429	NA	NA	NA	NA	NA	17.8946927551226	-0.507117626700793	2.51631314564562	0.840282608502369	0.942747179820889	30	23	25	13	3	28	102	0	5	20	0	18
TGCGTCACAATGTTACAT	C1	USP21 (speckle)	chr4	100781790	-	NA	NA	NA	NA	Het	39	9636	0.75023357209592	NA	NA	NA	NA	NA	NA	NA	NA	NA	NA	NA	NA	NA	NA	NA	0	9	0	6	0	0	0	0	0	0	0	0
TGCGTCACACGACTGGGC	C1	USP21 (speckle)	chr20	63004409	-	NA	NA	NA	NA	ReprPC	58	NA	NA	NA	NA	NA	NA	NA	NA	NA	NA	NA	NA	NA	NA	NA	NA	NA	0	0	0	0	0	0	0	0	0	0	0	0
TGCGTCACGCAATCTACC	C1	USP21 (speckle)	chr10	54733017	+	NA	NA	NA	NA	Quies	33	NA	NA	NA	NA	NA	NA	NA	NA	NA	NA	NA	NA	NA	NA	NA	NA	NA	0	0	0	0	0	0	0	0	0	0	0	0
TGCGTCAGGGCTGAAAGC	C1	USP21 (speckle)	chr4	80138565	-	NA	NA	NA	NA	TxWk	34	NA	NA	NA	NA	NA	NA	NA	NA	NA	NA	NA	NA	NA	NA	NA	NA	NA	0	0	0	0	0	0	0	0	0	0	0	0
TGCGTCATAAAGGGGTCA	C1	USP21 (speckle)	chr18	59912102	+	NA	NA	NA	NA	TxWk	42	NA	NA	NA	NA	NA	NA	NA	NA	NA	NA	NA	NA	NA	NA	NA	NA	NA	0	0	0	0	0	0	0	0	0	0	0	0
TGCGTCATACTCCGGTGA	C1	USP21 (speckle)	chr1	225423915	+	NA	NA	NA	NA	TxWk	45	NA	NA	NA	NA	NA	NA	NA	NA	NA	NA	NA	NA	NA	NA	NA	NA	NA	0	0	0	0	0	0	0	0	0	0	0	2
TGCGTCATAGAGCCCCCT	C1	USP21 (speckle)	chr12	64615413	+	NM_178169.4	NM_178169.4.1	1	NM_178169.4	TxWk	44	4919	0.056494774319513	NA	NA	NA	NA	NA	NA	NA	NA	NA	NA	NA	NA	NA	NA	NA	0	10	0	0	0	0	0	0	0	0	0	2
TGCGTCATCGTAGTCCTC	C1	USP21 (speckle)	chr2	83951331	+	NA	NA	NA	NA	EnhA1	39	NA	NA	NA	NA	NA	NA	NA	NA	NA	NA	NA	NA	NA	NA	NA	NA	NA	0	0	0	0	0	0	0	0	0	0	0	0
TGCGTCATCTAAGAACCT	C1	USP21 (speckle)	chr3	79181545	+	NA	NA	NA	NA	Quies	36	NA	NA	NA	NA	NA	NA	NA	NA	NA	NA	NA	NA	NA	NA	NA	NA	NA	0	0	0	0	0	0	0	0	0	0	0	0
TGCGTCATCTGTTGTGCC	C1	USP21 (speckle)	chr12	47085853	+	NM_138371.3	NM_138371.3.1	1	NM_138371.3	EnhA2	39	6233	0.039690524707081	39.4055338022499	-1.15638333306322	0.728252728698962	0.112311802819963	0.183315671837468	NA	NA	NA	NA	NA	24.4949136936544	-3.71331532763573	1.5443161370359	0.0161944003308238	0.100893412873523	44	8	25	7	11	11	163	2	31	0	42	3
TGCGTCATGCACCCGTGG	C1	USP21 (speckle)	chr8	69775700	+	NA	NA	NA	NA	Quies	40	NA	NA	NA	NA	NA	NA	NA	NA	NA	NA	NA	NA	NA	NA	NA	NA	NA	0	0	0	0	0	0	0	0	0	0	0	0
TGCGTCCACGCAAGTTTA	C1	USP21 (speckle)	chr14	22896036	+	NA	NA	NA	NA	TxWk	46	NA	NA	NA	NA	NA	NA	NA	NA	NA	NA	NA	NA	NA	NA	NA	NA	NA	0	0	0	0	0	0	0	0	0	0	0	0
TGCGTCCACTAGTGGCGA	C1	USP21 (speckle)	chr14	20471790	+	NM_000270.4	NM_000270.4.1	1	NM_000270.4	TssFlnkU	45	2385	0.310385216033316	617.211416494437	-1.7917809076829	0.272235692243416	4.65015980528563e-11	4.86512496295114e-10	177.099052093047	0.595471565878043	0.308335309928635	0.0534525448614784	0.113652137721936	424.279325239252	-2.2671737290838	0.553669160717273	4.22502508237567e-05	0.000949302314182656	1055	385	146	188	105	117	3499	236	992	182	313	82
TGCGTCCACTTGTGAAGT	C1	USP21 (speckle)	chr20	63425884	-	NM_172107.4	NM_172107.4.7	7	NM_172107.4	ReprPC	61	46771	0.645580278268551	NA	NA	NA	NA	NA	NA	NA	NA	NA	NA	NA	NA	NA	NA	NA	0	16	0	7	0	11	0	0	0	0	0	0
TGCGTCCAGATTTGGCGA	C1	USP21 (speckle)	chr2	37449595	+	NA	NA	NA	NA	Quies	40	NA	NA	NA	NA	NA	NA	NA	NA	NA	NA	NA	NA	NA	NA	NA	NA	NA	0	0	0	0	0	0	0	0	0	0	0	0
TGCGTCCAGGGATTATTC	C1	USP21 (speckle)	chr17	7136326	-	NA	NA	NA	NA	ReprPCWk	50	NA	NA	NA	NA	NA	NA	NA	NA	NA	NA	NA	NA	NA	NA	NA	NA	NA	0	0	0	0	0	0	0	0	0	0	0	0
TGCGTCCCTCAGGTCTAA	C1	USP21 (speckle)	chr20	1254516	-	NA	NA	NA	NA	EnhWk	35	NA	NA	NA	NA	NA	NA	NA	NA	NA	NA	NA	NA	NA	NA	NA	NA	NA	0	0	0	0	0	0	0	0	0	0	0	0
TGCGTCCCTTACCAAGTA	C1	USP21 (speckle)	chr6	139648915	-	NA	NA	NA	NA	EnhA1	41	NA	NA	NA	NA	NA	NA	NA	NA	NA	NA	NA	NA	NA	NA	NA	NA	NA	0	29	0	4	0	0	0	0	0	0	0	5
TGCGTCCGCGCCGCTGCT	C1	USP21 (speckle)	chr12	54327606	-	NA	NA	NA	NA	EnhA1	47	NA	NA	NA	NA	NA	NA	NA	NA	NA	NA	NA	NA	NA	NA	NA	NA	NA	0	0	0	0	0	0	0	0	0	0	0	14
TGCGTCCGGGGCCCGAGT	C1	USP21 (speckle)	chr2	190650718	+	NM_005966.4	NM_005966.4.2	2	NM_005966.4	TssFlnk	42	1636	0.0374507828953393	122.377399687139	-1.83972329499517	0.513936030277006	0.000344023501404757	0.00124922819613089	172.6588602516	-1.2118578628512	0.291520368235021	3.22416764625347e-05	0.000190655604396608	146.050049447843	-0.34710563020433	0.779820455516878	0.656240496686849	0.857304651846874	53	161	85	90	24	73	363	654	156	175	143	159
TGCGTCCGGGGTGGCACC	C1	USP21 (speckle)	chr15	64187755	-	NM_022048.5	NM_022048.5.2	2	NM_022048.5	TxWk	42	168418	0.883393041662951	NA	NA	NA	NA	NA	NA	NA	NA	NA	NA	NA	NA	NA	NA	NA	0	0	0	0	0	0	0	0	0	0	0	0
TGCGTCCGTACTAAGCGG	C1	USP21 (speckle)	chr18	35109693	-	NA	NA	NA	NA	EnhA2	36	NA	NA	NA	NA	NA	NA	NA	NA	NA	NA	NA	NA	NA	NA	NA	NA	NA	0	0	0	0	0	0	0	0	0	0	0	0
TGCGTCCTGGACAAGCTC	C1	USP21 (speckle)	chr16	87489875	-	NM_015144.3	NM_015144.3.12	12	NM_015144.3	TxWk	52	3149	0.0362884174378003	NA	NA	NA	NA	NA	NA	NA	NA	NA	NA	NA	NA	NA	NA	NA	11	0	0	0	1	0	12	0	3	0	10	0
TGCGTCCTTTCCAACGGT	C1	USP21 (speckle)	chr21	36363502	-	NA	NA	NA	NA	Tx	42	NA	NA	NA	NA	NA	NA	NA	NA	NA	NA	NA	NA	NA	NA	NA	NA	NA	0	0	0	0	0	0	0	49	0	14	0	0
TGCGTCGAACTGTACATG	C1	USP21 (speckle)	chr1	77326337	-	NA	NA	NA	NA	Quies	37	NA	NA	NA	NA	NA	NA	NA	NA	NA	NA	NA	NA	NA	NA	NA	NA	NA	0	0	0	0	0	0	0	0	0	0	0	0
TGCGTCGAAGGCTCTCAA	C1	USP21 (speckle)	chr2	128092849	-	NA	NA	NA	NA	EnhG1	43	NA	NA	NA	NA	NA	NA	NA	NA	NA	NA	NA	NA	NA	NA	NA	NA	NA	0	0	0	0	0	0	0	0	0	0	0	0
TGCGTCGAGCAAGCTAGA	C1	USP21 (speckle)	chr10	7084443	-	NA	NA	NA	NA	ReprPCWk	41	34026	0.115658375085828	NA	NA	NA	NA	NA	NA	NA	NA	NA	NA	NA	NA	NA	NA	NA	0	0	3	2	0	9	0	0	0	0	0	3
TGCGTCGCATACTGGCAG	C1	USP21 (speckle)	chr6	96927451	-	NA	NA	NA	NA	Quies	40	NA	NA	NA	NA	NA	NA	NA	NA	NA	NA	NA	NA	NA	NA	NA	NA	NA	0	0	0	0	0	0	0	0	0	0	0	0
TGCGTCGCGCCTAGGCAA	C1	USP21 (speckle)	chr2	191252995	+	NM_001130158.3	NM_001130158.3.1	1	NM_001130158.3	ReprPCWk	40	7592	0.0421817616108188	NA	NA	NA	NA	NA	NA	NA	NA	NA	NA	NA	NA	NA	NA	NA	0	0	0	0	0	0	0	0	0	0	0	0
TGCGTCGCTGGTCTGGGG	C1	USP21 (speckle)	chr5	11167470	+	NA	NA	NA	NA	Quies	39	NA	NA	NA	NA	NA	NA	NA	NA	NA	NA	NA	NA	NA	NA	NA	NA	NA	0	0	0	0	0	0	0	0	0	0	0	0
TGCGTCGGGCTAGTGTCC	C1	USP21 (speckle)	chr12	39495073	-	NA	NA	NA	NA	Quies	37	NA	NA	NA	NA	NA	NA	NA	NA	NA	NA	NA	NA	NA	NA	NA	NA	NA	0	0	0	0	0	0	0	0	0	0	0	0
TGCGTCGGTGCCCACACC	C1	USP21 (speckle)	chr2	200137358	+	NA	NA	NA	NA	Quies	37	NA	NA	NA	NA	NA	NA	NA	NA	NA	NA	NA	NA	NA	NA	NA	NA	NA	0	0	0	0	0	0	0	0	0	0	0	0
TGCGTCGGTGTCATGGAC	C1	USP21 (speckle)	chr8	66775879	+	NM_001033578.3	NM_001033578.3.1	1	NM_001033578.3	TssFlnk	41	63099	0.4227965318074	NA	NA	NA	NA	NA	NA	NA	NA	NA	NA	NA	NA	NA	NA	NA	43	22	10	10	9	12	41	0	0	0	0	0
TGCGTCTACCAGACCACT	C1	USP21 (speckle)	chr1	144453229	+	NA	NA	NA	NA	TxWk	42	NA	NA	NA	NA	NA	NA	NA	NA	NA	NA	NA	NA	NA	NA	NA	NA	NA	0	0	0	0	0	0	0	0	0	0	0	0
TGCGTCTCAGCCAGACGC	C1	USP21 (speckle)	chr7	85053628	-	NM_001384900.1	NM_001384900.1.10	10	NM_001384900.1	Quies	33	133428	0.696737404962821	NA	NA	NA	NA	NA	NA	NA	NA	NA	NA	NA	NA	NA	NA	NA	0	0	0	0	0	0	0	0	0	0	0	0
TGCGTCTCAGCGGGAACG	C1	USP21 (speckle)	chr7	38154545	-	NA	NA	NA	NA	Quies	37	NA	NA	NA	NA	NA	NA	NA	NA	NA	NA	NA	NA	NA	NA	NA	NA	NA	0	0	0	0	0	0	0	0	0	0	0	0
TGCGTCTCAGTAGCTCTC	C1	USP21 (speckle)	chr4	163495308	+	NM_018352.3	NM_018352.3.1	1	NM_018352.3	TssA	39	619	0.0239458413926499	711.518422334013	-1.87656651554883	0.171503644913603	7.27040505565106e-28	2.13752209397235e-26	823.874733770866	-0.27195080810401	0.161451821551762	0.0921027641200891	0.175563307885209	764.567443010409	-1.56572731374021	0.34527710350958	5.76860257504945e-06	0.000173968909237018	980	972	190	646	135	590	3079	1867	949	801	717	613
TGCGTCTCTGTACCTCCT	C1	USP21 (speckle)	chr2	222616217	-	NM_005687.5	NM_005687.5.3	3	NM_005687.5	TxWk	38	39875	0.447059219229993	77.7212221718554	2.01509137990644	0.627630564442401	0.00132442979874292	0.00406831378582281	73.0090988627176	1.66386979193928	0.423080278109957	8.3978881667424e-05	0.000455160084101032	74.2141244125613	0.28477326080612	0.873945927111743	0.744539595353274	0.899833769214163	496	286	55	63	54	64	47	128	30	23	26	17
TGCGTCTGCACCTATATC	C1	USP21 (speckle)	chr2	222439350	+	NM_152386.4	NM_152386.4.1	1	NM_152386.4	Quies	41	14808	0.107242955119895	NA	NA	NA	NA	NA	NA	NA	NA	NA	NA	NA	NA	NA	NA	NA	0	0	0	0	0	0	0	0	0	0	0	0
TGCGTCTGCCCGGAATTT	C1	USP21 (speckle)	chr6	26537828	-	NA	NA	NA	NA	TssA	44	NA	NA	NA	NA	NA	NA	NA	NA	NA	NA	NA	NA	NA	NA	NA	NA	NA	0	0	0	0	0	0	0	0	0	0	0	0
TGCGTCTTAGCACCGGTT	C1	USP21 (speckle)	chr2	26917798	+	NM_020134.4	NM_020134.4.2	2	NM_020134.4	ReprPCWk	45	69667	0.681539816082958	NA	NA	NA	NA	NA	NA	NA	NA	NA	NA	NA	NA	NA	NA	NA	0	0	0	0	1	0	0	53	0	0	0	0
TGCGTCTTAGGTGCCCCC	C1	USP21 (speckle)	chr2	153226348	-	NA	NA	NA	NA	Quies	40	NA	NA	NA	NA	NA	NA	NA	NA	NA	NA	NA	NA	NA	NA	NA	NA	NA	0	0	0	0	0	0	0	0	0	0	0	0
TGCGTCTTCACCGGCTGA	C1	USP21 (speckle)	chr18	3660980	-	NM_004746.4	NM_004746.4.6	6	NM_004746.4	EnhA1	41	794327	0.828048444868839	18.6353556378427	2.219076558779	1.42959966033188	0.120605681412604	0.194529007493714	35.965661975688	0.780519183662723	0.751374607485301	0.298903183824649	0.434326277763674	26.1063705818181	1.36041934802494	1.48792889359071	0.360557126211891	0.654758328842218	115	130	20	28	7	17	51	97	0	7	6	24
TGCGTCTTGGGGCCCAGG	C1	USP21 (speckle)	chr6	25136528	-	NA	NA	NA	NA	Quies	38	1553	0.027624112844412	NA	NA	NA	NA	NA	NA	NA	NA	NA	NA	NA	NA	NA	NA	NA	0	0	0	0	0	0	0	0	0	0	0	0
TGCGTCTTTCACATCTTC	C1	USP21 (speckle)	chr11	78039218	+	NA	NA	NA	NA	TxWk	49	NA	NA	NA	NA	NA	NA	NA	NA	NA	NA	NA	NA	NA	NA	NA	NA	NA	0	0	0	0	0	0	0	0	0	0	0	0
TGCGTGAACAGAGGCCGT	C1	USP21 (speckle)	chr3	17070526	-	NA	NA	NA	NA	Quies	38	NA	NA	NA	NA	NA	NA	NA	NA	NA	NA	NA	NA	NA	NA	NA	NA	NA	0	0	0	0	0	0	0	0	0	0	0	0
TGCGTGAACCGGGAACCA	C1	USP21 (speckle)	chr2	68900192	-	NA	NA	NA	NA	Het	40	NA	NA	NA	NA	NA	NA	NA	NA	NA	NA	NA	NA	NA	NA	NA	NA	NA	0	0	0	0	0	0	0	0	0	0	0	0
TGCGTGAAGCACGGATGC	C1	USP21 (speckle)	chr10	13349543	-	NA	NA	NA	NA	EnhWk	52	NA	NA	NA	NA	NA	NA	NA	NA	NA	NA	NA	NA	NA	NA	NA	NA	NA	0	0	0	0	0	0	0	0	0	0	0	0
TGCGTGAAGCGGGGGCTA	C1	USP21 (speckle)	chr11	7023044	-	NA	NA	NA	NA	ReprPCWk	39	NA	NA	NA	NA	NA	NA	NA	NA	NA	NA	NA	NA	NA	NA	NA	NA	NA	0	0	0	0	0	0	0	0	0	0	0	0
TGCGTGAAGGGTCACGAT	C1	USP21 (speckle)	chr17	42328984	+	NA	NA	NA	NA	TxWk	45	NA	NA	NA	NA	NA	NA	NA	NA	NA	NA	NA	NA	NA	NA	NA	NA	NA	0	0	0	0	0	0	0	0	0	0	0	0
TGCGTGACGCGATAACCA	C1	USP21 (speckle)	chr11	132121486	-	NA	NA	NA	NA	Quies	45	NA	NA	NA	NA	NA	NA	NA	NA	NA	NA	NA	NA	NA	NA	NA	NA	NA	0	0	0	0	0	0	0	0	0	0	0	0
TGCGTGAGAGCCGTCCCC	C1	USP21 (speckle)	chr14	65380417	+	NA	NA	NA	NA	ReprPCWk	42	NA	NA	NA	NA	NA	NA	NA	NA	NA	NA	NA	NA	NA	NA	NA	NA	NA	0	0	0	0	0	0	0	0	0	0	0	0
TGCGTGATAACAGTCCCA	C1	USP21 (speckle)	chr3	16909650	+	NM_001144382.2	NM_001144382.2.1	1	NM_001144382.2	ReprPCWk	36	24696	0.120087527352298	NA	NA	NA	NA	NA	NA	NA	NA	NA	NA	NA	NA	NA	NA	NA	0	0	0	0	0	0	0	0	0	0	0	0
TGCGTGATTTCGGACGAT	C1	USP21 (speckle)	chr2	231110492	-	NM_000867.5	NM_000867.5.1	1	NM_000867.5	TxWk	36	14550	0.865401772437994	NA	NA	NA	NA	NA	NA	NA	NA	NA	NA	NA	NA	NA	NA	NA	0	0	0	0	0	0	0	0	0	0	0	0
TGCGTGCAATCGTGTCTC	C1	USP21 (speckle)	chr16	56719593	+	NA	NA	NA	NA	ReprPCWk	40	NA	NA	NA	NA	NA	NA	NA	NA	NA	NA	NA	NA	NA	NA	NA	NA	NA	0	0	0	0	0	0	0	0	0	0	0	0
TGCGTGCACGAGACTCTA	C1	USP21 (speckle)	chr8	7773507	+	NA	NA	NA	NA	ReprPCWk	52	NA	NA	NA	NA	NA	NA	NA	NA	NA	NA	NA	NA	NA	NA	NA	NA	NA	0	0	0	0	0	0	0	0	0	0	0	0
TGCGTGCACTATCCACGC	C1	USP21 (speckle)	chr9	132267043	+	NA	NA	NA	NA	Tx	43	NA	NA	NA	NA	NA	NA	NA	NA	NA	NA	NA	NA	NA	NA	NA	NA	NA	0	0	0	0	0	0	0	0	0	0	0	0
TGCGTGCAGCGCTACCAA	C1	USP21 (speckle)	chr4	76111139	-	NA	NA	NA	NA	TxWk	36	NA	NA	NA	NA	NA	NA	NA	NA	NA	NA	NA	NA	NA	NA	NA	NA	NA	40	36	27	20	16	8	0	0	0	0	0	26
TGCGTGCAGCTTTCGCTG	C1	USP21 (speckle)	chr3	139246816	+	NA	NA	NA	NA	EnhWk	37	NA	NA	NA	NA	NA	NA	NA	NA	NA	NA	NA	NA	NA	NA	NA	NA	NA	0	0	0	8	0	0	0	0	0	0	0	0
TGCGTGCAGTTGTCCTTG	C1	USP21 (speckle)	chr12	132832688	-	NM_001161346.2	NA	NA	NA	TxWk	52	NA	NA	NA	NA	NA	NA	NA	NA	NA	NA	NA	NA	NA	NA	NA	NA	NA	13	0	0	0	0	0	0	0	0	0	0	3
TGCGTGCATGTACTCTTC	C1	USP21 (speckle)	chr4	53590662	-	NM_001126328.3	NM_001126328.3.10	10	NM_001126328.3	TxWk	42	824	0.00623364047629855	NA	NA	NA	NA	NA	NA	NA	NA	NA	NA	NA	NA	NA	NA	NA	0	0	0	0	0	0	0	0	0	0	0	0
TGCGTGCCTCACGGCCCG	C1	USP21 (speckle)	chr3	71727835	+	NA	NA	NA	NA	ReprPCWk	47	NA	NA	NA	NA	NA	NA	NA	NA	NA	NA	NA	NA	NA	NA	NA	NA	NA	0	0	0	0	0	0	0	0	0	0	0	0
TGCGTGCGCAAAACTGAT	C1	USP21 (speckle)	chr11	88016801	+	NA	NA	NA	NA	Quies	37	NA	NA	NA	NA	NA	NA	NA	NA	NA	NA	NA	NA	NA	NA	NA	NA	NA	0	0	0	0	0	0	0	0	0	0	0	0
TGCGTGCGGGCGGTGGCC	C1	USP21 (speckle)	chr2	137818019	-	NA	NA	NA	NA	Quies	36	NA	NA	NA	NA	NA	NA	NA	NA	NA	NA	NA	NA	NA	NA	NA	NA	NA	0	0	0	0	0	0	0	0	0	0	0	0
TGCGTGCGGGGGACGGGT	C1	USP21 (speckle)	chr9	120876663	+	NA	NA	NA	NA	TssFlnkU	52	NA	NA	NA	NA	NA	NA	NA	NA	NA	NA	NA	NA	NA	NA	NA	NA	NA	48	22	12	7	0	3	0	35	0	7	0	0
TGCGTGCTCGAGTTAAGT	C1	USP21 (speckle)	chr11	68688634	+	NM_015973.5	NM_015973.5.4	4	NM_015973.5	TxWk	56	4091	0.616857659831122	103.807223375627	0.628813755925702	0.431342481395532	0.144893961047762	0.226603374314322	58.3558278086841	-0.91845973389551	0.533290014005833	0.085023898893962	0.165314140697574	83.4808924449435	1.66212555561057	0.767007276707844	0.0302327876947013	0.15364423369458	533	132	82	24	29	17	456	196	39	60	31	47
TGCGTGGACTGAGCTCAG	C1	USP21 (speckle)	chr1	206645406	+	NM_003582.4	NM_003582.4.2	2	NM_003582.4	TxWk	41	9871	0.503032156143301	36.1807112101482	-0.616362108050894	0.653509459539399	0.345600536157977	0.454784448933235	311.888479227396	-1.51123168796376	0.232978177007918	8.7806404270202e-11	1.25995221365496e-09	161.554429900345	0.915310059102873	0.551410415588126	0.0969258470870141	0.324062633438331	78	343	24	110	11	104	118	1382	45	400	23	229
TGCGTGGAGCAAAGATTA	C1	USP21 (speckle)	chr5	75614578	-	NA	NA	NA	NA	EnhWk	42	NA	NA	NA	NA	NA	NA	NA	NA	NA	NA	NA	NA	NA	NA	NA	NA	NA	0	0	0	0	0	0	0	0	0	0	0	0
TGCGTGGATGCCCTTTTC	C1	USP21 (speckle)	chr10	62030670	-	NA	NA	NA	NA	ReprPCWk	42	NA	NA	NA	NA	NA	NA	NA	NA	NA	NA	NA	NA	NA	NA	NA	NA	NA	0	0	0	0	0	0	0	0	0	0	0	0
TGCGTGGATGTACGGCTC	C1	USP21 (speckle)	chr2	176931732	-	NA	NA	NA	NA	Quies	38	NA	NA	NA	NA	NA	NA	NA	NA	NA	NA	NA	NA	NA	NA	NA	NA	NA	0	0	0	0	0	0	0	0	0	0	0	0
TGCGTGGTATAGAATTGT	C1	USP21 (speckle)	chr1	227299904	+	NA	NA	NA	NA	EnhA2	36	NA	NA	NA	NA	NA	NA	NA	NA	NA	NA	NA	NA	NA	NA	NA	NA	NA	0	0	0	0	0	0	0	0	0	0	0	0
TGCGTGGTCACCCTAGAG	C1	USP21 (speckle)	chr13	68772514	-	NA	NA	NA	NA	Quies	30	NA	NA	NA	NA	NA	NA	NA	NA	NA	NA	NA	NA	NA	NA	NA	NA	NA	0	0	0	0	0	0	0	0	0	0	0	0
TGCGTGGTCATAGGGAAA	C1	USP21 (speckle)	chr1	231030567	+	NA	NA	NA	NA	TxWk	45	NA	NA	NA	NA	NA	NA	NA	NA	NA	NA	NA	NA	NA	NA	NA	NA	NA	0	0	0	0	0	0	0	0	0	0	0	0
TGCGTGGTGCACAGTGTA	C1	USP21 (speckle)	chr3	118349411	+	NA	NA	NA	NA	Quies	36	NA	NA	NA	NA	NA	NA	NA	NA	NA	NA	NA	NA	NA	NA	NA	NA	NA	0	0	0	0	0	0	0	0	0	0	0	0
TGCGTGGTGCATTGTTCT	C1	USP21 (speckle)	chr18	1074430	+	NA	NA	NA	NA	Quies	34	97841	0.293438783069259	NA	NA	NA	NA	NA	NA	NA	NA	NA	NA	NA	NA	NA	NA	NA	0	0	0	0	0	0	0	0	0	0	0	13
TGCGTGGTGGAGCTGGTG	C1	USP21 (speckle)	chr7	125349036	+	NA	NA	NA	NA	Quies	33	419163	0.757852657690479	NA	NA	NA	NA	NA	NA	NA	NA	NA	NA	NA	NA	NA	NA	NA	0	0	0	0	0	0	0	0	0	0	0	0
TGCGTGGTGTCGGGGCCA	C1	USP21 (speckle)	chr21	14544537	+	NA	NA	NA	NA	TssFlnk	34	NA	NA	NA	NA	NA	NA	NA	47.6412719690926	0.251526484314344	0.567780992945723	0.65776636601384	0.765688329060858	22.9744503607303	5.46102363232085	2.19649277572128	0.0129098318198826	0.08560611700629	32	111	6	18	0	40	0	89	0	14	0	54
TGCGTGGTGTTATTATCG	C1	USP21 (speckle)	chr12	47221160	-	NA	NA	NA	NA	TxWk	41	NA	NA	NA	NA	NA	NA	NA	NA	NA	NA	NA	NA	NA	NA	NA	NA	NA	0	0	0	0	0	11	0	0	0	0	0	0
TGCGTGGTTGCCACACTC	C1	USP21 (speckle)	chr14	54439503	-	NM_005776.3	NM_005776.3.4	4	NM_005776.3	TxWk	43	1871	0.105029751880543	194.721214586902	0.652577964168673	0.441408395676844	0.139300871468263	0.219240173873607	190.97186515436	0.697232823930939	0.310367751903718	0.0246737169306058	0.0606733494872972	191.035140844683	-0.0423020105283224	0.65411697210514	0.948436425620563	0.983230685045927	545	552	136	186	138	115	803	306	72	122	73	109
TGCGTGGTTTACAGTCGG	C1	USP21 (speckle)	chr2	53111499	+	NA	NA	NA	NA	Quies	37	NA	NA	NA	NA	NA	NA	NA	NA	NA	NA	NA	NA	NA	NA	NA	NA	NA	0	0	0	0	0	0	0	0	0	0	0	0
TGCGTGGTTTCAAGCGAT	C1	USP21 (speckle)	chr17	16280506	+	NM_004278.4	NM_004278.4.2	2	NM_004278.4	EnhWk	42	63297	0.579632241167744	NA	NA	NA	NA	NA	NA	NA	NA	NA	NA	NA	NA	NA	NA	NA	24	27	6	3	0	0	0	0	0	0	0	27
TGCGTGTAACTCTCGACG	C1	USP21 (speckle)	chr6	136669935	+	NA	NA	NA	NA	TxWk	34	NA	NA	NA	NA	NA	NA	NA	NA	NA	NA	NA	NA	NA	NA	NA	NA	NA	0	0	0	0	0	0	0	0	0	0	0	0
TGCGTGTACCCTTGGGGC	C1	USP21 (speckle)	chr11	107019910	-	NA	NA	NA	NA	ReprPCWk	42	NA	NA	NA	NA	NA	NA	NA	NA	NA	NA	NA	NA	NA	NA	NA	NA	NA	0	0	0	0	0	0	0	0	0	0	0	0
TGCGTGTATGGATATCCC	C1	USP21 (speckle)	chrX	42836207	-	NA	NA	NA	NA	Quies	37	NA	NA	NA	NA	NA	NA	NA	NA	NA	NA	NA	NA	NA	NA	NA	NA	NA	0	0	0	0	0	0	0	0	0	0	0	0
TGCGTGTGAGCTTTGGTA	C1	USP21 (speckle)	chr7	103347414	+	NA	NA	NA	NA	TssA	42	NA	NA	21.3323471498699	-2.92184180311002	1.10321049787032	0.00808522777169111	0.0196252929099664	NA	NA	NA	NA	NA	21.0741003952647	-4.99962873018077	2.36855939370924	0.0347868355923708	0.169150504904884	16	36	4	32	1	16	191	0	12	0	21	25
TGCGTGTGATTTGCCGGA	C1	USP21 (speckle)	chr11	43746967	-	NA	NA	NA	NA	EnhA1	36	NA	NA	NA	NA	NA	NA	NA	NA	NA	NA	NA	NA	NA	NA	NA	NA	NA	17	30	0	8	0	4	0	31	0	0	5	6
TGCGTGTGCAGCCCGGAC	C1	USP21 (speckle)	chr11	73143940	-	NA	NA	NA	NA	EnhA1	50	NA	NA	NA	NA	NA	NA	NA	NA	NA	NA	NA	NA	NA	NA	NA	NA	NA	0	0	0	0	0	0	0	0	0	0	0	0
TGCGTGTGCAGTTTCTCC	C1	USP21 (speckle)	chr6	115207306	-	NA	NA	NA	NA	Quies	34	NA	NA	NA	NA	NA	NA	NA	NA	NA	NA	NA	NA	NA	NA	NA	NA	NA	0	0	0	0	0	0	0	0	0	0	0	0
TGCGTGTTCCATTAACTC	C1	USP21 (speckle)	chr18	5160936	-	NM_001145194.2	NM_001145194.2.1	1	NM_001145194.2	Quies	37	36321	0.668316558411688	NA	NA	NA	NA	NA	NA	NA	NA	NA	NA	NA	NA	NA	NA	NA	0	0	0	0	0	0	0	0	0	0	0	0
TGCGTGTTCGCATGCCTT	C1	USP21 (speckle)	chr8	58253121	+	NA	NA	NA	NA	Quies	37	NA	NA	NA	NA	NA	NA	NA	NA	NA	NA	NA	NA	NA	NA	NA	NA	NA	0	0	0	0	0	0	0	0	0	0	0	0
TGCGTGTTGACCTCGCGA	C1	USP21 (speckle)	chr6	30573292	+	NM_001025091.2	NM_001025091.2.1	1	NM_001025091.2	EnhWk	46	1851	0.0921766844280663	NA	NA	NA	NA	NA	NA	NA	NA	NA	NA	NA	NA	NA	NA	NA	0	0	0	0	0	0	0	0	0	0	0	0
TGCGTGTTGTGGAGACGA	C1	USP21 (speckle)	chr20	50367355	+	NA	NA	NA	NA	Quies	47	NA	NA	NA	NA	NA	NA	NA	NA	NA	NA	NA	NA	NA	NA	NA	NA	NA	0	5	0	2	0	0	0	0	0	25	0	0
TGCGTGTTTCGAGCGGTC	C1	USP21 (speckle)	chr5	91287566	-	NA	NA	NA	NA	Quies	40	26981	0.103887753019679	NA	NA	NA	NA	NA	NA	NA	NA	NA	NA	NA	NA	NA	NA	NA	0	0	0	0	0	0	0	0	0	0	0	0
TGCGTGTTTGACTGCCTG	C1	USP21 (speckle)	chr1	40693046	+	NM_014223.5	NM_014223.5.1	1	NM_014223.5	TssA	43	1343	0.0168085106382979	NA	NA	NA	NA	NA	NA	NA	NA	NA	NA	NA	NA	NA	NA	NA	0	6	3	0	1	0	50	0	23	0	0	0
TGCGTTAAAGCCCAACTT	C1	USP21 (speckle)	chr13	110970029	+	NA	NA	NA	NA	EnhA2	41	4325	0.173869346733668	88.0383628496077	1.16158054587609	0.727097604201204	0.110141394787916	0.180359324628031	95.0795904059049	-0.0552972491777831	0.415803535603709	0.894202169762864	0.934158815253038	91.1721012084499	1.13078472774896	0.938791367095031	0.228392051011811	0.523615909429769	556	263	44	79	31	23	371	475	57	53	3	30
TGCGTTAAATACCGCACG	C1	USP21 (speckle)	chr8	1758293	-	NA	NA	NA	NA	EnhA1	47	2154	0.962036623492631	NA	NA	NA	NA	NA	NA	NA	NA	NA	NA	NA	NA	NA	NA	NA	0	0	0	0	0	0	0	0	0	0	0	0
TGCGTTAAATTGCAACGT	C1	USP21 (speckle)	chr7	52596213	+	NA	NA	NA	NA	Quies	38	NA	NA	NA	NA	NA	NA	NA	NA	NA	NA	NA	NA	NA	NA	NA	NA	NA	0	0	0	0	0	0	0	0	0	0	0	0
TGCGTTAAGAGCTAAACC	C1	USP21 (speckle)	chr3	33518147	+	NA	NA	NA	NA	TxWk	38	NA	NA	NA	NA	NA	NA	NA	NA	NA	NA	NA	NA	NA	NA	NA	NA	NA	0	0	0	0	0	0	0	0	0	0	0	0
TGCGTTAAGCCCAATACA	C1	USP21 (speckle)	chr2	12319314	-	NA	NA	NA	NA	TxWk	43	NA	NA	NA	NA	NA	NA	NA	NA	NA	NA	NA	NA	NA	NA	NA	NA	NA	0	0	0	0	0	0	0	0	0	0	0	0
TGCGTTAAGGCTGGAGGC	C1	USP21 (speckle)	chr13	99526508	+	NM_004800.3	NM_004800.3.3	3	NM_004800.3	EnhA1	43	25037	0.400099077935983	NA	NA	NA	NA	NA	15.5475730800965	3.88590688274144	2.1352524339981	0.0687770185328214	0.139508806477944	10.0805951984919	0.0515218442680368	3.83193405361104	0.989272454860714	NA	87	10	0	10	1	9	0	153	0	0	0	0
TGCGTTACGAACAACACT	C1	USP21 (speckle)	chr6	3063547	-	NA	NA	NA	NA	TxWk	48	NA	NA	NA	NA	NA	NA	NA	13.7563031669711	0.194533239231728	1.59013527577055	0.902631701989509	0.938843171663609	NA	NA	NA	NA	NA	0	14	0	15	0	4	0	77	35	17	0	0
TGCGTTAGCTCTCGCCCA	C1	USP21 (speckle)	chr2	30612145	+	NM_001002257.3	NM_001002257.3.5	5	NM_001002257.3	TxWk	38	164900	0.837140826479846	12.1086808593936	3.67266381518851	1.91223174037039	0.0547800745761479	0.100391415889082	87.6476538887838	1.10804161797971	0.569397893649107	0.0516561495049477	0.110744250954481	45.1466191099324	2.52126661256954	1.76900431416967	0.154086056246883	0.422783608441168	130	236	11	102	1	54	25	56	0	50	0	67
TGCGTTAGGCACCCGTTT	C1	USP21 (speckle)	chr7	107174857	+	NM_012257.4	NM_012257.4.1	1	NM_012257.4	TxWk	37	5855	0.174671837708831	NA	NA	NA	NA	NA	NA	NA	NA	NA	NA	NA	NA	NA	NA	NA	0	0	0	3	0	0	0	0	0	0	0	0
TGCGTTAGGGACTACCAA	C1	USP21 (speckle)	chr6	130033862	-	NA	NA	NA	NA	EnhWk	39	NA	NA	NA	NA	NA	NA	NA	NA	NA	NA	NA	NA	NA	NA	NA	NA	NA	0	0	0	0	0	0	0	0	0	0	0	0
TGCGTTATGAAGCGGAAG	C1	USP21 (speckle)	chr5	154380360	+	NM_198321.4	NM_198321.4.5	5	NM_198321.4	TxWk	47	189628	0.823567222000243	NA	NA	NA	NA	NA	NA	NA	NA	NA	NA	NA	NA	NA	NA	NA	0	0	0	9	0	0	0	0	0	0	0	0
TGCGTTATTAGTGACCGA	C1	USP21 (speckle)	chr5	100648786	-	NA	NA	NA	NA	Quies	36	NA	NA	NA	NA	NA	NA	NA	NA	NA	NA	NA	NA	NA	NA	NA	NA	NA	0	0	0	0	0	0	0	0	0	0	0	0
TGCGTTATTGGAGCTGTC	C1	USP21 (speckle)	chr3	152976183	-	NA	NA	NA	NA	EnhA1	38	NA	NA	NA	NA	NA	NA	NA	NA	NA	NA	NA	NA	NA	NA	NA	NA	NA	0	0	0	0	0	0	0	0	0	0	0	0
TGCGTTCAAAATACAGAT	C1	USP21 (speckle)	chr20	17604194	-	NA	NA	NA	NA	TxWk	39	NA	NA	NA	NA	NA	NA	NA	NA	NA	NA	NA	NA	NA	NA	NA	NA	NA	0	5	0	0	0	0	0	0	0	0	0	0
TGCGTTCACGGAACCGTC	C1	USP21 (speckle)	chr1	84349060	+	NM_001134663.2	NM_001134663.2.3	3	NM_001134663.2	Quies	40	47353	0.964596361858589	NA	NA	NA	NA	NA	NA	NA	NA	NA	NA	NA	NA	NA	NA	NA	0	0	0	0	0	0	0	0	0	0	0	0
TGCGTTCACTTCACCGGC	C1	USP21 (speckle)	chr11	122880346	+	NA	NA	NA	NA	ReprPCWk	44	NA	NA	NA	NA	NA	NA	NA	NA	NA	NA	NA	NA	NA	NA	NA	NA	NA	0	0	0	0	0	0	0	0	0	0	0	0
TGCGTTCAGCCGGGACAC	C1	USP21 (speckle)	chr7	158711087	-	NA	NA	NA	NA	EnhWk	48	NA	NA	NA	NA	NA	NA	NA	NA	NA	NA	NA	NA	NA	NA	NA	NA	NA	0	0	0	0	0	0	0	0	0	0	0	0
TGCGTTCCATCCCCGTTT	C1	USP21 (speckle)	chr5	101720441	-	NA	NA	NA	NA	Quies	37	NA	NA	NA	NA	NA	NA	NA	NA	NA	NA	NA	NA	NA	NA	NA	NA	NA	0	0	0	0	0	0	0	0	0	0	0	0
TGCGTTCCGACGTCACGA	C1	USP21 (speckle)	chr13	27418336	+	NA	NA	NA	NA	ReprPCWk	46	NA	NA	NA	NA	NA	NA	NA	NA	NA	NA	NA	NA	NA	NA	NA	NA	NA	0	0	0	0	0	0	0	0	0	0	0	0
TGCGTTCCGATAGCAGAC	C1	USP21 (speckle)	chr19	36215762	-	NA	NA	NA	NA	TssA	46	NA	NA	NA	NA	NA	NA	NA	NA	NA	NA	NA	NA	NA	NA	NA	NA	NA	0	5	0	11	0	0	0	13	0	46	0	18
TGCGTTCCGGCTGCGTTC	C1	USP21 (speckle)	chr21	34170306	-	NA	NA	NA	NA	Het	40	NA	NA	NA	NA	NA	NA	NA	NA	NA	NA	NA	NA	NA	NA	NA	NA	NA	0	0	0	0	0	0	0	0	0	0	0	0
TGCGTTCCGGTGGGCGTT	C1	USP21 (speckle)	chr8	87856146	-	NA	NA	NA	NA	Quies	35	NA	NA	NA	NA	NA	NA	NA	NA	NA	NA	NA	NA	NA	NA	NA	NA	NA	30	0	0	0	0	0	0	0	0	0	0	0
TGCGTTCGACATATAACA	C1	USP21 (speckle)	chr16	3102012	+	NA	NA	NA	NA	EnhWk	52	NA	NA	97.8930330250872	1.08214648457925	0.467782998159117	0.0207033231994128	0.0440550215721816	428.561954697242	0.283696634188219	0.219710595556429	0.196624374108063	0.315677151969685	243.326830577357	0.858638716329145	0.519701033245159	0.0984982296416832	0.327378221025407	375	697	96	402	55	333	107	946	58	248	57	308
TGCGTTCGGTTGTTGTCC	C1	USP21 (speckle)	chr7	42913732	+	NA	NA	NA	NA	EnhWk	42	NA	NA	NA	NA	NA	NA	NA	NA	NA	NA	NA	NA	NA	NA	NA	NA	NA	0	0	0	0	0	0	0	0	0	0	0	0
TGCGTTCGTGTATACTGA	C1	USP21 (speckle)	chr1	168334293	+	NA	NA	NA	NA	Quies	37	16796	0.282860944104818	NA	NA	NA	NA	NA	NA	NA	NA	NA	NA	NA	NA	NA	NA	NA	0	0	0	0	0	0	0	0	0	0	0	0
TGCGTTCGTTCAGAAGGA	C1	USP21 (speckle)	chr17	42251371	+	NA	NA	NA	NA	TxWk	41	NA	NA	NA	NA	NA	NA	NA	NA	NA	NA	NA	NA	NA	NA	NA	NA	NA	0	0	0	0	0	0	0	0	0	0	0	0
TGCGTTCTCGGGCCTGCG	C1	USP21 (speckle)	chr2	126493607	-	NA	NA	NA	NA	Quies	37	NA	NA	NA	NA	NA	NA	NA	NA	NA	NA	NA	NA	NA	NA	NA	NA	NA	0	0	0	0	0	0	0	0	0	0	0	0
TGCGTTCTCGTACTTACA	C1	USP21 (speckle)	chr17	48392950	-	NM_003726.4	NM_003726.4.11	11	NM_003726.4	Quies	37	37264	0.125563983246454	NA	NA	NA	NA	NA	NA	NA	NA	NA	NA	NA	NA	NA	NA	NA	0	0	0	0	0	0	0	0	0	0	0	0
TGCGTTCTGTCAGGGAAG	C1	USP21 (speckle)	chr20	25394882	-	NA	NA	NA	NA	Quies	47	NA	NA	NA	NA	NA	NA	NA	NA	NA	NA	NA	NA	NA	NA	NA	NA	NA	0	0	0	0	0	0	0	0	0	0	0	0
TGCGTTGACGAATCCCGT	C1	USP21 (speckle)	chr3	126909615	+	NM_032343.3	NM_032343.3.5	5	NM_032343.3	EnhA1	50	205376	0.801683184935651	29.2399980974443	6.6659835673118	1.84174872432362	0.000295312770354831	0.00108894752648603	NA	NA	NA	NA	NA	20.4332778060995	6.7684249184166	2.87180814898387	0.0184306229285504	0.110071479377573	136	0	36	11	29	7	0	48	0	16	8	0
TGCGTTGATGGCGGGACG	C1	USP21 (speckle)	chr15	89091371	-	NA	NA	NA	NA	TssA	46	NA	NA	NA	NA	NA	NA	NA	NA	NA	NA	NA	NA	NA	NA	NA	NA	NA	0	0	0	0	0	0	0	0	0	0	0	0
TGCGTTGATTCATTCCCC	C1	USP21 (speckle)	chr17	60111822	+	NA	NA	NA	NA	Quies	47	NA	NA	NA	NA	NA	NA	NA	NA	NA	NA	NA	NA	NA	NA	NA	NA	NA	0	0	0	0	0	0	0	0	0	0	0	0
TGCGTTGCGTCTTCGGGC	C1	USP21 (speckle)	chr15	63900955	+	NA	NA	NA	NA	TxWk	48	NA	NA	NA	NA	NA	NA	NA	NA	NA	NA	NA	NA	NA	NA	NA	NA	NA	0	0	0	0	0	0	0	0	0	0	0	0
TGCGTTGCTCCCACACTC	C1	USP21 (speckle)	chr2	72596407	+	NA	NA	NA	NA	Quies	34	NA	NA	NA	NA	NA	NA	NA	NA	NA	NA	NA	NA	NA	NA	NA	NA	NA	0	0	0	0	0	0	0	0	0	0	0	0
TGCGTTGGACCTGGGAAG	C1	USP21 (speckle)	chrX	121205866	+	NA	NA	NA	NA	TxWk	38	112474	0.549610785612017	NA	NA	NA	NA	NA	NA	NA	NA	NA	NA	NA	NA	NA	NA	NA	0	0	0	0	0	3	0	0	0	11	0	0
TGCGTTGGAGATGTAGTG	C1	USP21 (speckle)	chrX	155064529	-	NM_001018024.3	NM_001018024.3.2	2	NM_001018024.3	TxWk	39	NA	NA	NA	NA	NA	NA	NA	NA	NA	NA	NA	NA	NA	NA	NA	NA	NA	26	0	0	0	0	0	0	0	0	0	0	0
TGCGTTGGATACCGCCAC	C1	USP21 (speckle)	chr8	132260055	-	NM_004519.4	NM_004519.4.14	14	NM_004519.4	Quies	37	221040	0.613599455910725	NA	NA	NA	NA	NA	NA	NA	NA	NA	NA	NA	NA	NA	NA	NA	0	0	0	0	0	0	0	0	0	0	0	0
TGCGTTGGGCGCGTACCC	C1	USP21 (speckle)	chr16	81632434	+	NM_198390.3	NM_198390.3.3	3	NM_198390.3	EnhA1	51	187627	0.702841302841303	194.84661407036	1.14027017198544	0.332021315660044	0.000594024457528637	0.00202449898117014	159.528730112732	0.946238870832863	0.320961224757462	0.00319691457282663	0.011006070861956	176.699253793275	0.361107882167315	0.653902731153238	0.580787454608413	0.814233623138143	714	371	303	196	62	116	260	255	139	73	61	90
TGCGTTGGGCGCTCGTTG	C1	USP21 (speckle)	chr22	23015835	-	NA	NA	NA	NA	ReprPC	48	NA	NA	NA	NA	NA	NA	NA	NA	NA	NA	NA	NA	NA	NA	NA	NA	NA	0	0	0	0	0	0	0	0	0	0	0	0
TGCGTTGGTCACAAGATT	C1	USP21 (speckle)	chr2	112729028	+	NM_001393655.1	NM_001393655.1.15	15	NM_001393655.1	EnhWk	52	8009	0.443073688869219	NA	NA	NA	NA	NA	NA	NA	NA	NA	NA	NA	NA	NA	NA	NA	21	0	8	0	1	0	0	0	0	0	0	0
TGCGTTGGTTTGGACAAG	C1	USP21 (speckle)	chr15	63907043	+	NA	NA	NA	NA	TxWk	48	NA	NA	NA	NA	NA	NA	NA	NA	NA	NA	NA	NA	NA	NA	NA	NA	NA	0	0	0	0	0	0	0	0	0	0	0	0
TGCGTTGTAGTTGAGGGC	C1	USP21 (speckle)	chr8	123569943	+	NA	NA	NA	NA	ReprPCWk	44	NA	NA	NA	NA	NA	NA	NA	NA	NA	NA	NA	NA	NA	NA	NA	NA	NA	0	0	0	0	0	0	0	0	0	0	0	0
TGCGTTGTTTGGCACCTA	C1	USP21 (speckle)	chr8	90176774	-	NA	NA	NA	NA	EnhWk	40	NA	NA	NA	NA	NA	NA	NA	NA	NA	NA	NA	NA	NA	NA	NA	NA	NA	48	32	0	0	0	4	0	34	0	0	0	0
TGCGTTTAGGGGTTGTGA	C1	USP21 (speckle)	chr11	61432912	+	NM_017841.4	NM_017841.4.1	1	NM_017841.4	TxWk	46	2789	0.16791089704997	180.690609089581	-1.41471302883202	0.360066853308444	8.52896331440963e-05	0.000357090282435884	894.74601591563	-0.583600038614826	0.140306778992959	3.19004822709537e-05	0.000188792379528263	501.945157746182	-0.756882642161295	0.386741438836227	0.0503384564428722	0.216129202337779	364	1367	54	604	41	415	707	2581	281	1082	130	584
TGCGTTTATACGTCGTTG	C1	USP21 (speckle)	chr9	112314615	+	NA	NA	NA	NA	TssA	39	NA	NA	NA	NA	NA	NA	NA	NA	NA	NA	NA	NA	NA	NA	NA	NA	NA	0	0	0	0	0	0	0	0	0	0	0	0
TGCGTTTCAGAGTTGGTT	C1	USP21 (speckle)	chr5	89384929	-	NA	NA	NA	NA	Quies	33	NA	NA	NA	NA	NA	NA	NA	NA	NA	NA	NA	NA	NA	NA	NA	NA	NA	0	0	0	0	0	0	0	0	0	0	0	0
TGCGTTTCGCGCAAAGCC	C1	USP21 (speckle)	chr1	167867142	+	NA	NA	NA	NA	EnhA2	40	NA	NA	NA	NA	NA	NA	NA	29.9662955003667	0.0620505841929157	1.24921141745284	0.96038392617428	0.975582435727933	14.9255978689184	-1.10293086525201	2.89209298081642	0.702935551268896	0.881589269730695	25	93	0	5	0	12	1	194	5	24	0	0
TGCGTTTCGGGAATGTTG	C1	USP21 (speckle)	chr5	82416699	-	NA	NA	NA	NA	TxWk	43	NA	NA	NA	NA	NA	NA	NA	NA	NA	NA	NA	NA	NA	NA	NA	NA	NA	0	0	0	0	0	0	0	0	0	0	0	0
TGCGTTTGAAGGCGTAGC	C1	USP21 (speckle)	chr22	39829844	+	NA	NA	NA	NA	Quies	36	NA	NA	40.4483066611684	-0.834819458793515	0.715958948751654	0.243608050410931	0.346087711956993	76.0105187494978	-2.50851065747177	0.670320822715476	0.000182377168160034	0.000905666065552779	57.0560280638012	1.62810860493597	1.06031716210194	0.124663000983353	0.374752023358292	94	75	22	6	9	16	110	186	37	135	47	94
TGCGTTTGAATGGTGAGG	C1	USP21 (speckle)	chr7	88561063	-	NA	NA	NA	NA	Quies	38	NA	NA	NA	NA	NA	NA	NA	NA	NA	NA	NA	NA	NA	NA	NA	NA	NA	0	0	0	0	0	0	0	0	0	0	0	0
TGCGTTTGATTGAGTTCG	C1	USP21 (speckle)	chr4	122250543	-	NA	NA	NA	NA	TxWk	35	NA	NA	NA	NA	NA	NA	NA	NA	NA	NA	NA	NA	NA	NA	NA	NA	NA	0	0	0	0	0	0	0	0	0	0	0	0
TGCGTTTGCATGACAGGC	C1	USP21 (speckle)	chr12	89402114	+	NA	NA	NA	NA	Quies	42	48414	0.746449991520067	NA	NA	NA	NA	NA	NA	NA	NA	NA	NA	NA	NA	NA	NA	NA	0	0	0	0	0	0	0	0	0	0	0	0
TGCGTTTGTGGCCTGCCG	C1	USP21 (speckle)	chr15	35713934	-	NA	NA	NA	NA	Quies	38	NA	NA	NA	NA	NA	NA	NA	NA	NA	NA	NA	NA	NA	NA	NA	NA	NA	0	0	0	0	0	0	0	0	0	0	0	0
TGCTAAACTGCAAGACTT	C1	USP21 (speckle)	chr22	20381706	-	NA	NA	NA	NA	ReprPCWk	42	NA	NA	NA	NA	NA	NA	NA	NA	NA	NA	NA	NA	NA	NA	NA	NA	NA	0	0	0	0	0	0	0	0	0	0	0	0
TGCTAAAGGTCGGTTGAC	C1	USP21 (speckle)	chr10	72147044	-	NM_001198800.3	NM_001198800.3.3	3	NM_001198800.3	TxWk	38	69232	0.575757827768306	NA	NA	NA	NA	NA	NA	NA	NA	NA	NA	NA	NA	NA	NA	NA	17	0	0	15	0	0	0	0	0	0	0	0
TGCTAAATGTCGCTTAGG	C1	USP21 (speckle)	chr13	96389900	+	NM_153456.4	NM_153456.4.1	1	NM_153456.4	Quies	38	299794	0.400015477893299	NA	NA	NA	NA	NA	NA	NA	NA	NA	NA	NA	NA	NA	NA	NA	0	1	0	0	0	0	0	0	0	0	0	0
TGCTAACACAACCCACCC	C1	USP21 (speckle)	chr1	22394778	+	NA	NA	NA	NA	ReprPCWk	48	NA	NA	NA	NA	NA	NA	NA	NA	NA	NA	NA	NA	NA	NA	NA	NA	NA	0	0	0	0	0	0	0	0	0	0	0	0
TGCTAACAGATTCTGGTT	C1	USP21 (speckle)	chr16	23176158	-	NA	NA	NA	NA	Quies	43	10237	0.54400042512488	NA	NA	NA	NA	NA	NA	NA	NA	NA	NA	NA	NA	NA	NA	NA	0	0	0	0	0	0	0	0	0	0	0	0
TGCTAACATCCCGTGGTA	C1	USP21 (speckle)	chr18	14307019	-	NA	NA	NA	NA	Quies	46	NA	NA	NA	NA	NA	NA	NA	NA	NA	NA	NA	NA	NA	NA	NA	NA	NA	0	0	0	0	0	0	0	0	0	0	0	0
TGCTAACCCTTATTCCTC	C1	USP21 (speckle)	chr11	118400824	-	NA	NA	NA	NA	TssA	41	1071	0.223125	358.986782303845	-1.73184011348181	0.316250039594645	4.34621355771513e-08	3.25633040789939e-07	524.35314622263	-0.189530846192593	0.205534934083802	0.356458442330229	0.495306927423892	434.197449409666	-1.45150344941876	0.453719786546474	0.00137848404528189	0.0164651817522147	676	1085	117	357	46	279	1796	1251	345	561	379	328
TGCTAACCGTTATGCACC	C1	USP21 (speckle)	chr5	10600981	-	NA	NA	NA	NA	TxWk	43	NA	NA	NA	NA	NA	NA	NA	NA	NA	NA	NA	NA	NA	NA	NA	NA	NA	0	0	0	0	0	0	0	0	0	0	0	0
TGCTAACCTAGCTATGAA	C1	USP21 (speckle)	chr5	78523004	-	NM_005779.3	NM_005779.3.2	2	NM_005779.3	EnhWk	44	125768	0.769020991421216	NA	NA	NA	NA	NA	NA	NA	NA	NA	NA	NA	NA	NA	NA	NA	0	0	0	0	0	0	0	0	0	0	0	0
TGCTAACGCCCCCCCCGA	C1	USP21 (speckle)	chr12	63281439	+	NA	NA	NA	NA	Quies	35	NA	NA	NA	NA	NA	NA	NA	NA	NA	NA	NA	NA	NA	NA	NA	NA	NA	0	0	0	0	0	0	0	0	0	0	0	0
TGCTAACTCCGTCTGCCA	C1	USP21 (speckle)	chr2	33445498	+	NA	NA	NA	NA	Quies	38	NA	NA	NA	NA	NA	NA	NA	NA	NA	NA	NA	NA	NA	NA	NA	NA	NA	0	0	0	0	0	0	0	0	0	0	0	0
TGCTAAGGTGGACCTAAC	C1	USP21 (speckle)	chr3	191242006	-	NA	NA	NA	NA	Quies	37	NA	NA	NA	NA	NA	NA	NA	NA	NA	NA	NA	NA	NA	NA	NA	NA	NA	0	0	0	0	0	0	0	0	0	0	0	0
TGCTAATGTTTAACTGGC	C1	USP21 (speckle)	chr2	220382316	-	NA	NA	NA	NA	Quies	37	NA	NA	NA	NA	NA	NA	NA	NA	NA	NA	NA	NA	NA	NA	NA	NA	NA	0	0	0	0	0	0	0	0	0	0	0	0
TGCTAATTCCTATCCCCA	C1	USP21 (speckle)	chr7	107147688	+	NM_002736.3	NM_002736.3.6	6	NM_002736.3	TxWk	38	102984	0.879400889784556	88.3380751895115	2.44858286280176	0.753561283314676	0.00115669869307376	0.0036239302333642	196.10577240892	1.49518911743159	0.481804095419874	0.00191366855127243	0.00710089839035515	133.201529385877	0.788928460477597	0.990179648394373	0.425594581308623	0.707597728962221	176	283	82	232	120	256	140	351	5	33	22	87
TGCTAATTCGGCACCTGC	C1	USP21 (speckle)	chr5	9132343	+	NA	NA	NA	NA	Quies	40	NA	NA	NA	NA	NA	NA	NA	NA	NA	NA	NA	NA	NA	NA	NA	NA	NA	0	0	0	0	0	0	0	0	0	0	0	0
TGCTAATTCGTAAGGAGC	C1	USP21 (speckle)	chr6	4936992	+	NM_004824.4	NM_004824.4.3	3	NM_004824.4	EnhWk	43	160589	0.896439117789897	26.8179336390032	2.27001923671248	1.26266934293344	0.0722096751000443	0.126578110663578	93.7843628839726	1.4796704586668	0.541998211065365	0.00633288874907425	0.0195461316554884	55.6622534246947	0.392289619748425	1.4113106590889	0.781042135013869	0.917319696037029	69	204	45	115	15	91	76	161	12	14	0	52
TGCTAATTTATCCTCTAC	C1	USP21 (speckle)	chr14	57390269	-	NA	NA	NA	NA	TssFlnkU	42	NA	NA	NA	NA	NA	NA	NA	55.3033410211782	-2.46065173194301	0.533777792432626	4.02900873422985e-06	2.87354942464993e-05	32.4206723429338	-4.09295837408536	2.13721033299805	0.0554805354489062	0.229902066139019	0	34	0	16	0	8	63	270	45	62	0	63
TGCTACAAAGGTTAGCCC	C1	USP21 (speckle)	chr11	59686925	-	NA	NA	NA	NA	Quies	37	NA	NA	NA	NA	NA	NA	NA	NA	NA	NA	NA	NA	NA	NA	NA	NA	NA	0	0	0	0	0	0	0	0	0	0	0	0
TGCTACAAATCTTAGGTG	C1	USP21 (speckle)	chr1	93918159	+	NA	NA	NA	NA	ReprPCWk	41	NA	NA	NA	NA	NA	NA	NA	NA	NA	NA	NA	NA	NA	NA	NA	NA	NA	0	0	0	0	0	0	0	0	0	0	0	0
TGCTACAAGGGGACCTCC	C1	USP21 (speckle)	chr7	43135289	-	NA	NA	NA	NA	ReprPCWk	38	NA	NA	NA	NA	NA	NA	NA	NA	NA	NA	NA	NA	NA	NA	NA	NA	NA	0	0	0	0	0	0	0	0	0	0	0	0
TGCTACAATGATATAACG	C1	USP21 (speckle)	chr4	150540800	+	NA	NA	NA	NA	EnhA1	35	NA	NA	NA	NA	NA	NA	NA	NA	NA	NA	NA	NA	NA	NA	NA	NA	NA	0	0	0	5	0	0	0	18	0	24	0	32
TGCTACACACAGTCCTGC	C1	USP21 (speckle)	chr9	108015709	-	NA	NA	NA	NA	EnhA1	40	NA	NA	NA	NA	NA	NA	NA	NA	NA	NA	NA	NA	NA	NA	NA	NA	NA	0	0	9	8	0	0	0	0	0	0	0	10
TGCTACACACGGGTACCG	C1	USP21 (speckle)	chr3	73372890	+	NA	NA	NA	NA	Quies	40	NA	NA	NA	NA	NA	NA	NA	NA	NA	NA	NA	NA	NA	NA	NA	NA	NA	0	0	0	0	0	0	0	0	0	0	0	0
TGCTACAGAAGATTCTCA	C1	USP21 (speckle)	chr4	174380601	-	NA	NA	NA	NA	Quies	39	NA	NA	NA	NA	NA	NA	NA	NA	NA	NA	NA	NA	NA	NA	NA	NA	NA	0	0	0	0	0	0	0	0	0	0	0	0
TGCTACAGCGCCTTGTCT	C1	USP21 (speckle)	chr6	7048214	-	NA	NA	NA	NA	EnhWk	45	NA	NA	49.9898135634782	1.37159476506387	1.12904272361614	0.224431006151323	0.323568631695976	60.8561652015916	1.90237786907722	0.946693382834516	0.0444844126410819	0.0978837542252447	54.437561560972	-0.954534030359412	1.73840868953655	0.58294716010966	0.815090762471501	176	250	35	43	16	44	375	142	20	45	0	0
TGCTACCATGTGAGCAAA	C1	USP21 (speckle)	chr12	116365275	-	NA	NA	NA	NA	EnhWk	48	NA	NA	NA	NA	NA	NA	NA	NA	NA	NA	NA	NA	NA	NA	NA	NA	NA	0	13	0	0	0	0	0	0	0	0	0	0
TGCTACCCAAATTCGGTC	C1	USP21 (speckle)	chr2	216168984	-	NA	NA	NA	NA	TxWk	38	NA	NA	NA	NA	NA	NA	NA	NA	NA	NA	NA	NA	NA	NA	NA	NA	NA	0	0	0	0	0	0	0	0	0	0	0	0
TGCTACCCAAGAATATCC	C1	USP21 (speckle)	chr11	38273409	+	NA	NA	NA	NA	Quies	36	NA	NA	NA	NA	NA	NA	NA	NA	NA	NA	NA	NA	NA	NA	NA	NA	NA	0	0	0	0	0	0	0	0	0	0	0	0
TGCTACGAGACGTAGGTG	C1	USP21 (speckle)	chr16	12470220	+	NM_032167.5	NM_032167.5.18	18	NM_032167.5	ReprPC	45	493487	0.825845028231758	NA	NA	NA	NA	NA	24.466527682144	1.02919259557183	1.05046855399564	0.327211404592135	0.464849308147653	NA	NA	NA	NA	NA	22	62	5	19	4	19	1	7	0	28	0	15
TGCTACGAGCAACGCTTT	C1	USP21 (speckle)	chr8	86512038	-	NA	NA	NA	NA	EnhWk	43	NA	NA	NA	NA	NA	NA	NA	NA	NA	NA	NA	NA	NA	NA	NA	NA	NA	0	0	0	8	0	0	39	48	0	0	0	0
TGCTACGATTCTTCGATG	C1	USP21 (speckle)	chr1	43834403	+	NM_006279.5	NM_006279.5.4	4	NM_006279.5	EnhA1	45	126868	0.567327299395414	NA	NA	NA	NA	NA	NA	NA	NA	NA	NA	NA	NA	NA	NA	NA	33	1	0	0	0	0	0	0	0	0	0	0
TGCTACGCGCCTGAGTTC	C1	USP21 (speckle)	chr5	66195813	+	NA	NA	NA	NA	Quies	39	NA	NA	NA	NA	NA	NA	NA	NA	NA	NA	NA	NA	NA	NA	NA	NA	NA	0	0	7	0	0	0	0	0	0	0	0	0
TGCTACGCTAAGACTAGC	C1	USP21 (speckle)	chr7	105224911	+	NA	NA	NA	NA	TxWk	38	NA	NA	NA	NA	NA	NA	NA	NA	NA	NA	NA	NA	NA	NA	NA	NA	NA	0	0	0	0	0	0	0	0	0	0	0	0
TGCTACGGGATGCAGCTG	C1	USP21 (speckle)	chr3	77180718	-	NA	NA	NA	NA	TxWk	34	NA	NA	NA	NA	NA	NA	NA	NA	NA	NA	NA	NA	NA	NA	NA	NA	NA	0	0	0	0	0	0	0	0	0	0	0	0
TGCTACGTCTCCCTAATG	C1	USP21 (speckle)	chr18	79504029	-	NA	NA	NA	NA	EnhA1	47	NA	NA	NA	NA	NA	NA	NA	NA	NA	NA	NA	NA	NA	NA	NA	NA	NA	0	4	0	0	0	4	46	0	0	0	0	9
TGCTACGTGCCGAAGGGC	C1	USP21 (speckle)	chr17	30067451	-	NA	NA	NA	NA	ReprPCWk	40	NA	NA	NA	NA	NA	NA	NA	NA	NA	NA	NA	NA	NA	NA	NA	NA	NA	0	0	0	0	0	0	0	0	0	0	0	0
TGCTACTAAGAAGGCCCT	C1	USP21 (speckle)	chr10	62960073	-	NA	NA	NA	NA	ReprPCWk	41	NA	NA	NA	NA	NA	NA	NA	NA	NA	NA	NA	NA	NA	NA	NA	NA	NA	0	0	0	0	0	0	0	0	0	0	0	0
TGCTACTAGGGCGTCTCT	C1	USP21 (speckle)	chr7	127892551	-	NA	NA	NA	NA	EnhA1	40	NA	NA	NA	NA	NA	NA	NA	NA	NA	NA	NA	NA	NA	NA	NA	NA	NA	0	0	0	0	0	0	0	0	0	0	0	0
TGCTACTATGACGAGACA	C1	USP21 (speckle)	chr16	86385775	+	NA	NA	NA	NA	ReprPCWk	49	NA	NA	NA	NA	NA	NA	NA	NA	NA	NA	NA	NA	NA	NA	NA	NA	NA	0	0	0	0	0	0	0	0	0	0	0	0
TGCTACTCACTATTTTCT	C1	USP21 (speckle)	chr22	19806831	+	NA	NA	NA	NA	EnhWk	58	NA	NA	NA	NA	NA	NA	NA	NA	NA	NA	NA	NA	NA	NA	NA	NA	NA	0	13	0	5	0	0	0	33	0	0	0	0
TGCTACTCCCGTCTGAGA	C1	USP21 (speckle)	chr6	47496520	-	NA	NA	NA	NA	EnhWk	36	NA	NA	NA	NA	NA	NA	NA	NA	NA	NA	NA	NA	NA	NA	NA	NA	NA	0	0	0	0	0	0	0	0	0	0	0	0
TGCTACTCGCCCACCAGG	C1	USP21 (speckle)	chr2	184202213	-	NA	NA	NA	NA	Quies	33	NA	NA	NA	NA	NA	NA	NA	NA	NA	NA	NA	NA	NA	NA	NA	NA	NA	0	0	0	0	0	0	0	0	0	0	0	0
TGCTACTCTTATCTGATC	C1	USP21 (speckle)	chr8	108204609	+	NA	NA	NA	NA	TxWk	34	NA	NA	NA	NA	NA	NA	NA	NA	NA	NA	NA	NA	NA	NA	NA	NA	NA	0	0	0	0	0	0	0	0	0	10	0	0
TGCTACTGGCTTGATAAC	C1	USP21 (speckle)	chr8	17486378	+	NA	NA	NA	NA	Quies	38	NA	NA	NA	NA	NA	NA	NA	NA	NA	NA	NA	NA	NA	NA	NA	NA	NA	0	0	0	0	0	0	0	0	0	0	0	0
TGCTACTTGCTGTGTGGT	C1	USP21 (speckle)	chr1	16903907	-	NA	NA	NA	NA	TssFlnkU	45	NA	NA	NA	NA	NA	NA	NA	55.8363385336228	1.92702964315441	0.958856605303412	0.0444612354853758	0.0978652198103275	34.0514323234895	-2.59600626474168	2.52594170805656	0.304073090358636	0.603407379309086	44	181	27	55	0	41	0	98	42	57	0	0
TGCTACTTGGGGCATTGG	C1	USP21 (speckle)	chr22	16762183	-	NA	NA	NA	NA	ReprPCWk	42	NA	NA	NA	NA	NA	NA	NA	NA	NA	NA	NA	NA	NA	NA	NA	NA	NA	0	0	0	0	0	0	0	0	0	0	0	0
TGCTACTTTATTCCACAT	C1	USP21 (speckle)	chr17	34974943	-	NA	NA	NA	NA	TxWk	41	NA	NA	NA	NA	NA	NA	NA	NA	NA	NA	NA	NA	NA	NA	NA	NA	NA	0	0	0	0	0	0	0	0	0	0	0	0
TGCTACTTTCGCCGCTAC	C1	USP21 (speckle)	chr4	24805998	-	NM_001395273.1	NA	NA	NA	EnhWk	45	NA	NA	NA	NA	NA	NA	NA	NA	NA	NA	NA	NA	NA	NA	NA	NA	NA	0	0	0	0	0	0	0	0	0	0	0	0
TGCTAGACAAGTGTCCCT	C1	USP21 (speckle)	chr5	119412296	-	NA	NA	NA	NA	TssA	41	NA	NA	NA	NA	NA	NA	NA	50.177045429598	-1.20103110974439	0.544761711495381	0.0274758022229267	0.066286556769556	25.0793073597196	-2.32492191203962	2.45604048441047	0.343835589365034	0.63980179816795	0	55	1	26	0	16	71	115	0	92	0	38
TGCTAGACATTACCGCGG	C1	USP21 (speckle)	chr9	122472766	+	NA	NA	NA	NA	ReprPCWk	42	69359	0.293548277876061	NA	NA	NA	NA	NA	NA	NA	NA	NA	NA	NA	NA	NA	NA	NA	0	0	0	0	0	0	0	0	0	0	0	0
TGCTAGACTACCCCTTCT	C1	USP21 (speckle)	chr7	90345905	-	NA	NA	NA	NA	TssA	38	313	0.907246376811594	NA	NA	NA	NA	NA	21.2754929004616	-5.87244330685811	1.53342575965406	0.000128339468664778	0.000662965026702625	NA	NA	NA	NA	NA	27	0	0	4	0	0	0	85	0	46	0	22
TGCTAGACTCACCAGTGA	C1	USP21 (speckle)	chr2	170353712	+	NM_138995.5	NM_138995.5.8	8	NM_138995.5	Quies	41	175566	0.368046689768375	NA	NA	NA	NA	NA	NA	NA	NA	NA	NA	NA	NA	NA	NA	NA	0	0	0	0	0	0	0	0	0	0	0	0
TGCTAGAGGGATTACAGC	C1	USP21 (speckle)	chr10	48216995	-	NM_001018071.4	NM_001018071.4.17	17	NM_001018071.4	ReprPCWk	43	57701	0.488432725271935	NA	NA	NA	NA	NA	NA	NA	NA	NA	NA	NA	NA	NA	NA	NA	0	0	0	0	0	0	0	0	0	0	0	0
TGCTAGAGGGTTGACCCG	C1	USP21 (speckle)	chr16	84142745	+	NA	NA	NA	NA	TxWk	48	NA	NA	NA	NA	NA	NA	NA	NA	NA	NA	NA	NA	NA	NA	NA	NA	NA	0	25	0	0	0	0	0	0	0	0	0	0
TGCTAGAGTGCAGGTGTC	C1	USP21 (speckle)	chr2	191638872	+	NA	NA	NA	NA	EnhA2	37	NA	NA	24.9687337766455	1.29613523644544	1.50021404394772	0.387606088746188	0.498814665121288	48.227452533125	2.0662655804586	0.960180626789253	0.0314008922184287	0.0739550323025433	34.7746658708156	0.584240658448814	1.99039324302006	0.769116868709657	0.912168272738619	58	122	10	64	32	29	42	46	26	70	0	0
TGCTAGCCACCCGCCAAC	C1	USP21 (speckle)	chr17	81227728	+	NA	NA	NA	NA	TxWk	54	NA	NA	NA	NA	NA	NA	NA	NA	NA	NA	NA	NA	NA	NA	NA	NA	NA	0	0	0	0	0	0	0	0	0	0	0	0
TGCTAGCCCCTTCACCTA	C1	USP21 (speckle)	chr10	84305383	-	NA	NA	NA	NA	ReprPCWk	41	NA	NA	NA	NA	NA	NA	NA	NA	NA	NA	NA	NA	NA	NA	NA	NA	NA	0	0	0	0	0	0	0	0	0	0	0	0
TGCTAGCCGGCCTTAGTT	C1	USP21 (speckle)	chr6	147376449	-	NA	NA	NA	NA	TxWk	33	NA	NA	NA	NA	NA	NA	NA	NA	NA	NA	NA	NA	NA	NA	NA	NA	NA	0	0	0	0	0	0	0	0	0	0	0	0
TGCTAGCGGGTTCTTGTC	C1	USP21 (speckle)	chr2	222824279	-	NA	NA	NA	NA	Quies	40	NA	NA	NA	NA	NA	NA	NA	NA	NA	NA	NA	NA	NA	NA	NA	NA	NA	0	0	0	0	0	0	0	0	0	0	0	0
TGCTAGCTGAGATAACTC	C1	USP21 (speckle)	chr22	20119255	+	NM_001278639.2	NM_001278639.2.2	2	NM_001278639.2	EnhG2	58	3152	0.280127977248489	NA	NA	NA	NA	NA	NA	NA	NA	NA	NA	NA	NA	NA	NA	NA	0	0	0	0	0	4	0	0	0	0	0	0
TGCTAGCTGCGGTATTAT	C1	USP21 (speckle)	chr5	89265156	+	NA	NA	NA	NA	Quies	37	381828	0.65485790728386	NA	NA	NA	NA	NA	117.317891800734	-0.909216178677212	0.385189352509992	0.018253293352218	0.0473033268716819	59.2448359440643	1.04858226622857	1.32787713416527	0.429721602680563	0.71097842659361	15	114	9	101	10	41	54	336	0	118	8	113
TGCTAGCTTTTTCTCCCG	C1	USP21 (speckle)	chr8	136387256	+	NA	NA	NA	NA	Quies	37	527887	0.4281967920546	NA	NA	NA	NA	NA	NA	NA	NA	NA	NA	NA	NA	NA	NA	NA	0	0	0	0	0	0	0	0	0	0	0	0
TGCTAGGACGGGGGGCAT	C1	USP21 (speckle)	chr12	68746219	-	NA	NA	NA	NA	TssA	40	NA	NA	NA	NA	NA	NA	NA	39.6562093720384	2.28700490660691	0.757040425179414	0.00251956987407517	0.00898940766122921	25.530598846601	1.36017644283438	1.89912675555891	0.4738607565082	0.743443845851168	42	184	31	38	11	31	0	19	8	9	0	16
TGCTAGGCAGTAAGGGCT	C1	USP21 (speckle)	chr8	86019380	-	NA	NA	NA	NA	ReprPCWk	39	NA	NA	NA	NA	NA	NA	NA	NA	NA	NA	NA	NA	NA	NA	NA	NA	NA	0	0	0	0	0	0	0	0	0	0	0	0
TGCTAGGCCGGAATGTTC	C1	USP21 (speckle)	chr1	121163784	+	NA	NA	NA	NA	NA	39	NA	NA	NA	NA	NA	NA	NA	NA	NA	NA	NA	NA	NA	NA	NA	NA	NA	0	0	0	0	0	0	0	0	0	0	0	0
TGCTAGGCGGAGGGGCTG	C1	USP21 (speckle)	chr19	8006196	+	NA	NA	NA	NA	TssFlnkU	51	404	0.957345971563981	NA	NA	NA	NA	NA	NA	NA	NA	NA	NA	NA	NA	NA	NA	NA	34	0	0	0	0	0	83	0	0	0	0	0
TGCTAGGGATTCTAAAAT	C1	USP21 (speckle)	chr16	11175836	-	NA	NA	NA	NA	TxWk	52	NA	NA	NA	NA	NA	NA	NA	NA	NA	NA	NA	NA	NA	NA	NA	NA	NA	0	0	0	0	0	0	0	0	0	0	0	0
TGCTAGGGATTGCTGTAC	C1	USP21 (speckle)	chr9	71663342	-	NA	NA	NA	NA	Quies	40	NA	NA	NA	NA	NA	NA	NA	NA	NA	NA	NA	NA	NA	NA	NA	NA	NA	0	0	0	0	0	0	0	0	0	0	0	0
TGCTAGGGGTCAGGGGAG	C1	USP21 (speckle)	chr4	17104539	-	NA	NA	NA	NA	Quies	39	NA	NA	NA	NA	NA	NA	NA	NA	NA	NA	NA	NA	NA	NA	NA	NA	NA	0	0	0	0	0	0	0	0	0	0	0	0
TGCTAGGTAGAGCACCTT	C1	USP21 (speckle)	chr1	89604140	+	NA	NA	NA	NA	Quies	42	NA	NA	NA	NA	NA	NA	NA	NA	NA	NA	NA	NA	NA	NA	NA	NA	NA	0	0	0	7	0	0	0	41	0	0	0	0
TGCTAGGTAGTTGTCTTT	C1	USP21 (speckle)	chr3	183245219	+	NA	NA	NA	NA	Quies	42	NA	NA	NA	NA	NA	NA	NA	NA	NA	NA	NA	NA	NA	NA	NA	NA	NA	0	0	0	0	0	0	0	0	0	0	0	0
TGCTAGGTTACGGAAAGT	C1	USP21 (speckle)	chr15	45888841	-	NA	NA	NA	NA	Het	42	NA	NA	NA	NA	NA	NA	NA	NA	NA	NA	NA	NA	NA	NA	NA	NA	NA	0	0	0	0	0	0	0	0	0	0	0	0
TGCTAGGTTGCCGGCATT	C1	USP21 (speckle)	chr8	58127686	+	NM_001377989.1	NM_001377989.1.3	3	NM_001377989.1	ReprPCWk	39	133164	0.863232682060391	20.3110067654941	-1.22438241387824	0.979179296430918	0.211147266802978	0.30829327440907	NA	NA	NA	NA	NA	18.5467180138647	-1.09379856789115	1.27918991832074	0.392511684928187	0.68142829798844	21	23	6	20	10	8	48	40	35	14	16	10
TGCTAGTATCTCCCGACT	C1	USP21 (speckle)	chr2	182426090	+	NA	NA	NA	NA	Quies	36	NA	NA	NA	NA	NA	NA	NA	NA	NA	NA	NA	NA	NA	NA	NA	NA	NA	0	0	0	0	0	0	0	0	0	0	0	0
TGCTAGTATGTCCATCTC	C1	USP21 (speckle)	chr20	50935462	-	NM_003859.3	NM_003859.3.1	1	NM_003859.3	Tx	44	23070	0.974939779402443	20.4940906151008	5.65568726486023	2.07418005619336	0.00639692549078245	0.0161058634883779	15.9094421714777	5.08075012380366	1.61166822599415	0.00161890504854468	0.00616098297372835	18.1656956434262	-3.77491322289454	2.98693552076278	0.206298923090042	0.496095536744076	75	92	9	12	15	17	0	11	43	0	0	0
TGCTAGTCAAATCAGTTC	C1	USP21 (speckle)	chr2	22786884	-	NA	NA	NA	NA	Quies	36	NA	NA	NA	NA	NA	NA	NA	NA	NA	NA	NA	NA	NA	NA	NA	NA	NA	0	0	0	0	0	0	0	0	0	0	0	0
TGCTAGTCCAACAGCGAA	C1	USP21 (speckle)	chr1	32241958	-	NA	NA	NA	NA	EnhWk	52	NA	NA	NA	NA	NA	NA	NA	NA	NA	NA	NA	NA	NA	NA	NA	NA	NA	0	0	0	0	0	0	0	0	0	0	0	0
TGCTAGTCGTGTGGAATG	C1	USP21 (speckle)	chr8	18123107	-	NA	NA	NA	NA	EnhA2	41	NA	NA	NA	NA	NA	NA	NA	NA	NA	NA	NA	NA	NA	NA	NA	NA	NA	0	0	0	0	0	0	0	0	0	0	0	0
TGCTAGTGCGCGGGGTGA	C1	USP21 (speckle)	chr1	160342689	-	NM_004371.4	NM_004371.4.32	32	NM_004371.4	TssA	41	561	0.0102640100993468	134.860150751037	1.79620953660114	0.395954284532744	5.72208768042069e-06	3.02739496554376e-05	101.476594166643	1.68222398281501	0.361411892881783	3.24626888973727e-06	2.3594991568422e-05	117.314013068643	0.138019568373439	0.597581438066045	0.817343069922268	0.932290743199986	407	203	160	136	114	112	131	75	33	37	65	48
TGCTAGTGTGGCGCCCGG	C1	USP21 (speckle)	chr1	246569443	+	NM_152609.3	NM_152609.3.1	1	NM_152609.3	TssFlnkU	42	2988	0.0292539651458782	NA	NA	NA	NA	NA	NA	NA	NA	NA	NA	NA	NA	NA	NA	NA	0	0	0	0	0	0	0	0	0	0	0	0
TGCTATAACGGGCTGATT	C1	USP21 (speckle)	chr6	27132329	+	NA	NA	NA	NA	TssA	41	NA	NA	NA	NA	NA	NA	NA	NA	NA	NA	NA	NA	NA	NA	NA	NA	NA	0	8	0	0	0	4	71	41	6	37	10	13
TGCTATAACTCCCCAGAC	C1	USP21 (speckle)	chr2	58713476	-	NA	NA	NA	NA	TxWk	36	NA	NA	NA	NA	NA	NA	NA	31.7283943023654	-2.27779808618155	0.937648538744069	0.0151294111990019	0.0405044058950575	25.758484591608	3.90473658019663	2.6991047928933	0.147987019218612	0.41386608357396	0	9	23	8	10	11	0	227	57	37	0	15
TGCTATAATCAGCCTGTG	C1	USP21 (speckle)	chr13	52607945	-	NA	NA	NA	NA	Quies	45	NA	NA	NA	NA	NA	NA	NA	NA	NA	NA	NA	NA	NA	NA	NA	NA	NA	0	0	0	0	0	0	0	0	0	0	0	0
TGCTATACGCAGTAGTTG	C1	USP21 (speckle)	chr10	71611555	+	NM_022124.6	NM_022124.6.9	9	NM_022124.6	TxWk	51	214636	0.512223526828756	NA	NA	NA	NA	NA	NA	NA	NA	NA	NA	NA	NA	NA	NA	NA	0	0	0	0	0	0	0	0	0	0	0	0
TGCTATAGGCAGGGGTGG	C1	USP21 (speckle)	chr5	149703989	+	NA	NA	NA	NA	EnhA1	42	NA	NA	NA	NA	NA	NA	NA	NA	NA	NA	NA	NA	NA	NA	NA	NA	NA	26	6	0	5	0	0	0	0	0	0	0	0
TGCTATATTTCACACTAG	C1	USP21 (speckle)	chr4	73988885	+	NA	NA	NA	NA	Quies	35	NA	NA	NA	NA	NA	NA	NA	NA	NA	NA	NA	NA	NA	NA	NA	NA	NA	0	0	0	0	0	0	0	0	0	0	0	0
TGCTATCATGTGTACCCC	C1	USP21 (speckle)	chr12	110100442	+	NA	NA	NA	NA	EnhWk	46	NA	NA	NA	NA	NA	NA	NA	NA	NA	NA	NA	NA	NA	NA	NA	NA	NA	0	0	0	0	0	0	0	0	0	0	0	0
TGCTATCCCCGTTTCCCA	C1	USP21 (speckle)	chr16	11912540	+	NA	NA	NA	NA	TxWk	47	NA	NA	NA	NA	NA	NA	NA	NA	NA	NA	NA	NA	NA	NA	NA	NA	NA	0	0	0	0	0	0	0	0	0	0	0	0
TGCTATCCGATGTCCGGT	C1	USP21 (speckle)	chr9	19280055	-	NA	NA	NA	NA	TxWk	40	NA	NA	NA	NA	NA	NA	NA	NA	NA	NA	NA	NA	NA	NA	NA	NA	NA	0	0	0	0	0	0	0	0	0	0	0	0
TGCTATGAGTTCAAGCAC	C1	USP21 (speckle)	chr7	11103630	-	NA	NA	NA	NA	Quies	30	NA	NA	NA	NA	NA	NA	NA	NA	NA	NA	NA	NA	NA	NA	NA	NA	NA	0	0	0	0	0	0	0	0	0	0	0	14
TGCTATGCCGCTTAAGGG	C1	USP21 (speckle)	chr7	44706549	+	NM_002541.4	NM_002541.4.20	20	NM_002541.4	TxWk	51	99923	0.97542951971886	NA	NA	NA	NA	NA	NA	NA	NA	NA	NA	NA	NA	NA	NA	NA	0	0	0	0	0	0	0	0	0	0	0	0
TGCTATGGGGTATGCGTA	C1	USP21 (speckle)	chr19	45407566	+	NM_012099.3	NM_012099.3.2	2	NM_012099.3	TssFlnk	54	923	0.225451880801172	2928.85813989731	-1.81774851187977	0.127005455143813	1.8317474385869e-46	1.12329040120076e-44	4452.26252606631	-1.46407653489247	0.161401532520455	1.17907967190045e-19	4.07345741425989e-18	3651.21265228202	-0.299566996107735	0.224690421035502	0.182451977347512	0.463530819153754	3928	4878	929	1776	534	1400	11908	12871	4102	6040	2898	4659
TGCTATGGTTCTCGTTTG	C1	USP21 (speckle)	chr12	106269446	+	NA	NA	NA	NA	EnhWk	42	NA	NA	NA	NA	NA	NA	NA	NA	NA	NA	NA	NA	NA	NA	NA	NA	NA	0	0	0	0	0	0	0	0	0	0	0	0
TGCTATGTCTCCACCCAG	C1	USP21 (speckle)	chr9	136535327	-	NM_017617.5	NM_017617.5.32	32	NM_017617.5	EnhWk	62	10721	0.207706912585245	243.12984424698	-0.258364527540508	0.335165208973038	0.440791555455165	0.551241613401024	36.7106283563148	-1.08454442809004	0.793258363042776	0.171561995634596	0.284420345173699	150.635270912995	0.690457883623827	0.816175878595571	0.397571137372417	0.68486421501287	577	13	107	27	150	24	837	120	219	27	139	38
TGCTATGTGACCGCCTCT	C1	USP21 (speckle)	chr1	109809834	+	NA	NA	NA	NA	TxWk	46	NA	NA	NA	NA	NA	NA	NA	29.6972812390922	-0.681082734620581	0.832194359969379	0.413118621864683	0.551366979575305	18.1549737687813	7.6495848156351	2.26197558150878	0.00072008405373424	0.00985270540340652	29	42	29	17	1	10	0	67	0	14	0	47
TGCTATGTGCACTGCTGC	C1	USP21 (speckle)	chr21	5252510	-	NA	NA	NA	NA	NA	39	NA	NA	NA	NA	NA	NA	NA	NA	NA	NA	NA	NA	NA	NA	NA	NA	NA	0	0	0	0	0	0	0	0	0	0	0	0
TGCTATGTGCGAATATTC	C1	USP21 (speckle)	chr21	9849808	+	NA	NA	NA	NA	NA	44	NA	NA	NA	NA	NA	NA	NA	NA	NA	NA	NA	NA	NA	NA	NA	NA	NA	0	0	0	0	0	0	0	0	0	0	0	0
TGCTATTAGCTGGTGCCA	C1	USP21 (speckle)	chr1	93233216	+	NM_001378204.1	NM_001378204.1.18	18	NM_001378204.1	TxWk	36	52493	0.535604599671452	NA	NA	NA	NA	NA	NA	NA	NA	NA	NA	NA	NA	NA	NA	NA	0	0	0	0	0	0	0	0	0	0	0	0
TGCTATTATACGACCCTC	C1	USP21 (speckle)	chr8	95937248	+	NA	NA	NA	NA	EnhWk	41	NA	NA	NA	NA	NA	NA	NA	NA	NA	NA	NA	NA	NA	NA	NA	NA	NA	0	0	0	0	0	0	0	0	0	0	0	0
TGCTATTCCAAGTTGCAG	C1	USP21 (speckle)	chr4	109154304	+	NA	NA	NA	NA	Quies	34	NA	NA	NA	NA	NA	NA	NA	NA	NA	NA	NA	NA	NA	NA	NA	NA	NA	0	0	0	0	0	0	0	0	0	0	0	0
TGCTATTCGAGCTCTAGG	C1	USP21 (speckle)	chr2	21186909	-	NA	NA	NA	NA	Quies	39	NA	NA	NA	NA	NA	NA	NA	NA	NA	NA	NA	NA	NA	NA	NA	NA	NA	0	0	0	0	0	0	0	0	0	0	0	0
TGCTATTGCCCCGGGGCG	C1	USP21 (speckle)	chr6	133979555	+	NM_004865.4	NM_004865.4.1	1	NM_004865.4	TxWk	34	26332	0.70767824988578	83.6473247695049	-1.96631975816977	0.480451293823674	4.26468239202816e-05	0.00018971047049623	82.656446113503	-0.479749854435433	0.413810799702522	0.246315218814286	0.37581702681057	84.1129419097208	-1.32746965420987	0.819989326517572	0.105471685171393	0.340747051169225	146	158	27	74	4	18	614	217	141	141	15	27
TGCTATTGCGAGGCTGAC	C1	USP21 (speckle)	chr4	16944494	+	NA	NA	NA	NA	Quies	41	NA	NA	NA	NA	NA	NA	NA	38.3210525054481	-0.350259258707128	0.676025873992055	0.604377918579163	0.722575191726203	17.876890815851	-2.36005011007516	2.67597349477525	0.377808841077169	0.668907456333348	0	84	0	18	0	21	0	74	0	44	5	30
TGCTATTTACGCAGCCCC	C1	USP21 (speckle)	chr20	56772494	-	NA	NA	NA	NA	ReprPCWk	44	NA	NA	NA	NA	NA	NA	NA	NA	NA	NA	NA	NA	NA	NA	NA	NA	NA	0	0	0	0	0	0	0	0	0	0	0	0
TGCTATTTTCGTTGGTAG	C1	USP21 (speckle)	chr3	17306612	-	NM_001349074.2	NM_001349074.2.9	9	NM_001349074.2	Quies	35	436019	0.744740923438504	NA	NA	NA	NA	NA	36.6668369855461	5.98921528716685	1.39886084096975	1.85642139508921e-05	0.000115605392043214	22.5207217638052	2.61880355053013	2.6216132487518	0.317829447134442	0.616870196530536	27	77	22	51	16	54	0	0	0	0	0	17
TGCTATTTTCTCGCGCTG	C1	USP21 (speckle)	chr3	153469792	+	NA	NA	NA	NA	Quies	37	37936	0.535509097838822	NA	NA	NA	NA	NA	NA	NA	NA	NA	NA	NA	NA	NA	NA	NA	0	0	0	0	0	0	0	0	0	0	0	0
TGCTCAACGTGCACTCGC	C1	USP21 (speckle)	chr7	143327413	-	NA	NA	NA	NA	ReprPC	46	NA	NA	NA	NA	NA	NA	NA	NA	NA	NA	NA	NA	NA	NA	NA	NA	NA	0	0	0	0	0	0	0	0	0	0	0	0
TGCTCAATTAGGGATCAT	C1	USP21 (speckle)	chr6	13074382	+	NM_030948.6	NM_030948.6.5	5	NM_030948.6	Quies	41	357616	0.626219857075565	NA	NA	NA	NA	NA	NA	NA	NA	NA	NA	NA	NA	NA	NA	NA	0	0	0	0	0	0	0	0	0	0	0	0
TGCTCACAATGCGATACG	C1	USP21 (speckle)	chr4	73723867	-	NA	NA	NA	NA	Quies	37	NA	NA	NA	NA	NA	NA	NA	27.5224221866071	-1.22317494526764	0.811713907678905	0.131835262564373	0.231865909257185	NA	NA	NA	NA	NA	0	31	0	7	0	16	43	69	0	38	9	26
TGCTCACCGAGGCCCACC	C1	USP21 (speckle)	chr14	31950117	+	NA	NA	NA	NA	TxWk	44	5264	0.952070898896726	NA	NA	NA	NA	NA	NA	NA	NA	NA	NA	NA	NA	NA	NA	NA	12	0	0	0	0	0	0	0	0	5	0	0
TGCTCACGAGTTAGGTCC	C1	USP21 (speckle)	chr1	159142012	+	NA	NA	NA	NA	ReprPCWk	43	NA	NA	NA	NA	NA	NA	NA	NA	NA	NA	NA	NA	NA	NA	NA	NA	NA	0	0	0	0	0	0	0	0	0	0	0	0
TGCTCACGCAGTCTCACG	C1	USP21 (speckle)	chr6	143489020	+	NM_003630.3	NM_003630.3.11	11	NM_003630.3	TxWk	35	38216	0.9599115844469	NA	NA	NA	NA	NA	NA	NA	NA	NA	NA	NA	NA	NA	NA	NA	18	45	1	4	0	13	0	40	12	0	0	0
TGCTCACGCGCGTCTTTC	C1	USP21 (speckle)	chr7	142670444	+	NA	NA	NA	NA	Quies	38	NA	NA	NA	NA	NA	NA	NA	NA	NA	NA	NA	NA	NA	NA	NA	NA	NA	0	0	0	0	0	0	0	0	0	0	0	0
TGCTCACGGCCGTTCCTC	C1	USP21 (speckle)	chr4	55853342	-	NA	NA	NA	NA	Quies	41	NA	NA	NA	NA	NA	NA	NA	NA	NA	NA	NA	NA	NA	NA	NA	NA	NA	0	13	0	0	0	4	39	31	18	0	0	15
TGCTCACGGGCGACCTCT	C1	USP21 (speckle)	chr16	71281558	-	NM_018348.6	NA	NA	NA	TxWk	34	NA	NA	NA	NA	NA	NA	NA	NA	NA	NA	NA	NA	NA	NA	NA	NA	NA	0	0	0	1	0	0	32	0	0	0	11	2
TGCTCACGTTCGGGCTCC	C1	USP21 (speckle)	chr18	29289103	+	NA	NA	NA	NA	Het	36	NA	NA	NA	NA	NA	NA	NA	NA	NA	NA	NA	NA	NA	NA	NA	NA	NA	0	0	0	0	0	0	0	0	0	0	0	0
TGCTCACTCCCAGCGCGG	C1	USP21 (speckle)	chr10	48390578	-	NA	NA	NA	NA	EnhWk	35	NA	NA	NA	NA	NA	NA	NA	NA	NA	NA	NA	NA	NA	NA	NA	NA	NA	0	0	0	0	0	0	0	0	0	0	0	0
TGCTCAGAAACAAACTTA	C1	USP21 (speckle)	chr4	126734048	+	NA	NA	NA	NA	TssA	33	NA	NA	NA	NA	NA	NA	NA	NA	NA	NA	NA	NA	NA	NA	NA	NA	NA	0	22	0	8	0	0	0	45	0	0	0	9
TGCTCAGACTTACGTCGC	C1	USP21 (speckle)	chr1	169904608	+	NA	NA	NA	NA	Quies	39	NA	NA	NA	NA	NA	NA	NA	NA	NA	NA	NA	NA	NA	NA	NA	NA	NA	0	0	0	0	0	0	0	0	0	0	0	0
TGCTCAGAGTAAACGACC	C1	USP21 (speckle)	chr3	162669499	-	NA	NA	NA	NA	Quies	39	NA	NA	NA	NA	NA	NA	NA	NA	NA	NA	NA	NA	NA	NA	NA	NA	NA	0	0	0	0	0	0	0	0	0	0	0	0
TGCTCAGCAGAAGGGGAG	C1	USP21 (speckle)	chr2	148010315	-	NM_181741.4	NM_181741.4.13	13	NM_181741.4	TxWk	36	10422	0.115361625821877	NA	NA	NA	NA	NA	NA	NA	NA	NA	NA	NA	NA	NA	NA	NA	0	84	0	16	0	10	0	0	8	0	2	2
TGCTCAGCCCAAGTCCGC	C1	USP21 (speckle)	chr19	11031455	+	NM_003072.5	NM_003072.5.25	25	NM_003072.5	Tx	57	70426	0.695606653233772	NA	NA	NA	NA	NA	NA	NA	NA	NA	NA	NA	NA	NA	NA	NA	33	0	5	0	5	0	1	0	0	0	0	0
TGCTCAGCTTTCATATGC	C1	USP21 (speckle)	chr11	34051145	+	NA	NA	NA	NA	TssA	46	NA	NA	NA	NA	NA	NA	NA	NA	NA	NA	NA	NA	NA	NA	NA	NA	NA	0	10	0	0	0	3	0	4	0	0	0	0
TGCTCAGGGGGCGGTAGC	C1	USP21 (speckle)	chr16	27575160	+	NM_015202.5	NM_015202.5.2	2	NM_015202.5	TxWk	46	25017	0.10867459307301	NA	NA	NA	NA	NA	NA	NA	NA	NA	NA	NA	NA	NA	NA	NA	0	0	0	0	0	0	0	0	0	0	0	0
TGCTCAGTGTGTTTTAAC	C1	USP21 (speckle)	chr2	208256693	+	NA	NA	NA	NA	Quies	44	NA	NA	NA	NA	NA	NA	NA	40.4034920269971	-3.39139167654301	1.01426588366142	0.000826717721060646	0.00344163996738762	25.9125456669058	3.73671398221639	2.13571622590768	0.0801821147867103	0.28936260738633	60	22	6	0	8	9	0	162	16	83	9	34
TGCTCATAACCGCGAGAA	C1	USP21 (speckle)	chrX	125310292	+	NA	NA	NA	NA	Quies	35	NA	NA	NA	NA	NA	NA	NA	NA	NA	NA	NA	NA	NA	NA	NA	NA	NA	0	0	0	0	0	0	0	0	0	0	0	0
TGCTCATAACCGGCATCG	C1	USP21 (speckle)	chr10	24682044	+	NA	NA	NA	NA	EnhA1	38	NA	NA	NA	NA	NA	NA	NA	NA	NA	NA	NA	NA	NA	NA	NA	NA	NA	0	0	0	0	0	0	0	0	0	0	0	0
TGCTCATAAGCGCGGGAC	C1	USP21 (speckle)	chr6	83429423	-	NM_002395.6	NM_002395.6.13	13	NM_002395.6	Quies	40	1628	0.00737820077045094	NA	NA	NA	NA	NA	NA	NA	NA	NA	NA	NA	NA	NA	NA	NA	0	0	0	26	1	2	0	29	15	12	0	0
TGCTCATCATTGCTATGG	C1	USP21 (speckle)	chr4	72748892	+	NA	NA	NA	NA	Quies	41	NA	NA	NA	NA	NA	NA	NA	NA	NA	NA	NA	NA	NA	NA	NA	NA	NA	0	0	0	0	0	0	0	0	0	0	0	0
TGCTCATTGGTCAATCAT	C1	USP21 (speckle)	chr16	67112418	-	NA	NA	NA	NA	EnhA1	48	NA	NA	NA	NA	NA	NA	NA	NA	NA	NA	NA	NA	NA	NA	NA	NA	NA	0	0	0	0	0	0	0	0	0	0	0	0
TGCTCCAAACCGCAGGCT	C1	USP21 (speckle)	chr21	24992454	+	NA	NA	NA	NA	Quies	41	151904	0.699386729037367	NA	NA	NA	NA	NA	NA	NA	NA	NA	NA	NA	NA	NA	NA	NA	0	0	0	0	0	0	0	0	0	0	0	0
TGCTCCAAATGTATCCAT	C1	USP21 (speckle)	chr5	162537502	-	NA	NA	NA	NA	Quies	35	899824	0.888027443441325	NA	NA	NA	NA	NA	NA	NA	NA	NA	NA	NA	NA	NA	NA	NA	0	0	0	0	0	0	0	0	0	0	0	0
TGCTCCAACCGCCGAGGT	C1	USP21 (speckle)	chr22	45166808	+	NM_007172.4	NM_007172.4.1	1	NM_007172.4	EnhG1	47	2884	0.119702818245964	335.895235031779	-1.97265066345209	0.324961410696875	1.2758002768118e-09	1.14079138322618e-08	367.66738342543	-1.44759150817065	0.205459171634875	1.84610018996078e-12	3.22487839946772e-11	354.125709999502	-0.450119543670355	0.448875628304591	0.315971276977807	0.615339672497286	417	386	136	145	37	128	1603	1282	398	515	349	313
TGCTCCAATCTGTAGGTG	C1	USP21 (speckle)	chr17	49640366	-	NM_001007228.2	NM_001007228.2.9	9	NM_001007228.2	TxWk	39	37731	0.476317317645871	314.091341725436	-0.598560314720298	0.201953660934887	0.00303816553925798	0.00842066734560748	501.323146014371	0.114113548800025	0.17584216791109	0.516367850013242	0.647130133658	396.937582289941	-0.671185308565362	0.346885500145024	0.0530037873865374	0.223271824833468	777	1101	141	454	127	259	1235	1544	269	371	237	250
TGCTCCAATTCAGGCTAC	C1	USP21 (speckle)	chr22	22759973	-	NA	NA	NA	NA	ReprPCWk	47	NA	NA	NA	NA	NA	NA	NA	NA	NA	NA	NA	NA	NA	NA	NA	NA	NA	0	0	0	0	0	0	0	0	0	0	0	0
TGCTCCACCGCTGGGGCT	C1	USP21 (speckle)	chr7	83245855	-	NA	NA	NA	NA	Quies	33	NA	NA	NA	NA	NA	NA	NA	NA	NA	NA	NA	NA	NA	NA	NA	NA	NA	0	0	0	0	0	0	0	0	0	0	0	0
TGCTCCAGACGAAGTCCC	C1	USP21 (speckle)	chr2	66983232	+	NA	NA	NA	NA	Quies	37	NA	NA	NA	NA	NA	NA	NA	NA	NA	NA	NA	NA	NA	NA	NA	NA	NA	0	0	0	0	0	0	0	0	0	0	0	0
TGCTCCAGGGTTTGCGCA	C1	USP21 (speckle)	chr19	50673022	-	NM_016148.5	NM_016148.5.3	3	NM_016148.5	EnhBiv	53	46780	0.772610160533791	NA	NA	NA	NA	NA	NA	NA	NA	NA	NA	NA	NA	NA	NA	NA	0	0	7	0	0	0	0	0	0	0	0	0
TGCTCCAGTAGCTCGGTA	C1	USP21 (speckle)	chr8	86403731	+	NM_007013.4	NM_007013.4.8	8	NM_007013.4	Quies	36	61185	0.485761013679271	28.2941542465894	1.614302572309	1.2078261456681	0.181374291446472	0.272011704571797	196.727890209715	0.470814173203644	0.24537851681194	0.0550190021493362	0.116412353289643	102.294068093721	0.229349810637218	1.32446527275694	0.862522456963404	0.951379549358474	62	316	8	175	31	182	172	267	1	151	5	134
TGCTCCATCGGCTTTCGC	C1	USP21 (speckle)	chr8	89274853	-	NA	NA	NA	NA	Quies	33	NA	NA	NA	NA	NA	NA	NA	NA	NA	NA	NA	NA	NA	NA	NA	NA	NA	0	0	0	0	0	0	0	0	0	0	0	0
TGCTCCCAAGATGCCCTC	C1	USP21 (speckle)	chr4	67667220	+	NA	NA	NA	NA	TxWk	32	NA	NA	NA	NA	NA	NA	NA	NA	NA	NA	NA	NA	NA	NA	NA	NA	NA	0	20	0	0	0	0	0	0	0	0	0	0
TGCTCCCACTTCGTAACT	C1	USP21 (speckle)	chr7	139943747	-	NA	NA	NA	NA	TxWk	42	NA	NA	NA	NA	NA	NA	NA	NA	NA	NA	NA	NA	NA	NA	NA	NA	NA	0	8	0	6	0	0	44	51	0	0	0	0
TGCTCCCAGATAATCCGG	C1	USP21 (speckle)	chr1	178939445	+	NA	NA	NA	NA	ReprPC	47	NA	NA	NA	NA	NA	NA	NA	NA	NA	NA	NA	NA	NA	NA	NA	NA	NA	9	45	1	13	0	0	0	0	0	0	0	0
TGCTCCCATATATCGCTC	C1	USP21 (speckle)	chr10	53655880	+	NA	NA	NA	NA	Quies	37	NA	NA	NA	NA	NA	NA	NA	NA	NA	NA	NA	NA	NA	NA	NA	NA	NA	0	0	0	0	0	0	0	0	0	0	0	0
TGCTCCCATTTGTACTTG	C1	USP21 (speckle)	chr4	67575660	-	NA	NA	NA	NA	TssA	36	NA	NA	NA	NA	NA	NA	NA	106.681079155639	-0.328233600216391	0.477983091486211	0.492268353596753	0.625344235589622	55.9236022827263	-4.9584640480273	1.38270146328516	0.000335699057912955	0.0053292637804231	0	148	2	122	0	39	71	376	29	68	16	75
TGCTCCCCCAAAAGCCAG	C1	USP21 (speckle)	chr4	48173624	+	NA	NA	NA	NA	EnhA1	40	NA	NA	NA	NA	NA	NA	NA	NA	NA	NA	NA	NA	NA	NA	NA	NA	NA	0	0	0	0	0	0	0	0	0	0	0	0
TGCTCCCGAAGATGTCCT	C1	USP21 (speckle)	chr10	28987883	+	NA	NA	NA	NA	Quies	46	NA	NA	NA	NA	NA	NA	NA	NA	NA	NA	NA	NA	NA	NA	NA	NA	NA	0	0	0	0	0	4	0	0	0	0	0	0
TGCTCCCGAGAGCTGTGG	C1	USP21 (speckle)	chr8	71965909	+	NA	NA	NA	NA	ReprPCWk	41	137742	0.474602551115338	NA	NA	NA	NA	NA	NA	NA	NA	NA	NA	NA	NA	NA	NA	NA	0	0	0	0	0	0	0	0	0	0	0	0
TGCTCCCGGGCGCCAGGT	C1	USP21 (speckle)	chr3	162784810	+	NA	NA	NA	NA	Quies	33	NA	NA	NA	NA	NA	NA	NA	NA	NA	NA	NA	NA	NA	NA	NA	NA	NA	0	0	0	0	0	0	0	0	0	0	0	0
TGCTCCCTCGCCAAGATT	C1	USP21 (speckle)	chr10	77179498	-	NM_001161352.2	NM_001161352.2.23	23	NM_001161352.2	ReprPC	44	458310	0.608704429513087	NA	NA	NA	NA	NA	NA	NA	NA	NA	NA	NA	NA	NA	NA	NA	0	0	0	0	0	0	0	0	0	0	0	0
TGCTCCCTGGAATGGCCC	C1	USP21 (speckle)	chr5	38933822	-	NA	NA	NA	NA	TxWk	38	NA	NA	NA	NA	NA	NA	NA	NA	NA	NA	NA	NA	NA	NA	NA	NA	NA	0	0	0	2	0	0	0	0	0	0	0	0
TGCTCCCTTGGTACTTCG	C1	USP21 (speckle)	chr15	89457212	+	NA	NA	NA	NA	ReprPCWk	48	NA	NA	NA	NA	NA	NA	NA	NA	NA	NA	NA	NA	NA	NA	NA	NA	NA	0	0	0	0	0	0	0	0	0	0	0	0
TGCTCCGACATCCAACTG	C1	USP21 (speckle)	chr5	39041241	+	NA	NA	NA	NA	Quies	35	NA	NA	NA	NA	NA	NA	NA	NA	NA	NA	NA	NA	NA	NA	NA	NA	NA	0	10	0	0	0	0	0	0	0	0	0	0
TGCTCCGAGATGGTCCTT	C1	USP21 (speckle)	chr5	74932959	-	NA	NA	NA	NA	ReprPCWk	42	90969	0.856565789721474	NA	NA	NA	NA	NA	NA	NA	NA	NA	NA	NA	NA	NA	NA	NA	0	0	0	0	0	0	0	0	0	0	0	0
TGCTCCGGAATGGGTATA	C1	USP21 (speckle)	chr12	121286117	+	NA	NA	NA	NA	TxWk	50	NA	NA	NA	NA	NA	NA	NA	NA	NA	NA	NA	NA	NA	NA	NA	NA	NA	0	0	0	0	0	0	0	10	0	0	0	0
TGCTCCGGTGCTCCGATC	C1	USP21 (speckle)	chr6	108734768	+	NA	NA	NA	NA	ReprPCWk	47	NA	NA	NA	NA	NA	NA	NA	NA	NA	NA	NA	NA	NA	NA	NA	NA	NA	0	0	0	0	0	0	0	0	0	0	0	0
TGCTCCGTAGAGGGGCGC	C1	USP21 (speckle)	chr6	151389547	-	NM_020861.3	NM_020861.3.2	2	NM_020861.3	TssA	46	2012	0.0733102568773912	23.2421624900079	-1.7073184331953	1.32452999125774	0.197398277012019	0.29198036818662	36.2863215865632	-2.22762177148081	1.42765433546861	0.118680282527755	0.214055154290481	29.6681222117412	0.807535310518194	2.14842802980763	0.707011583349168	0.883143692704774	61	17	13	15	0	2	95	349	19	0	27	30
TGCTCCTACAAACGCAAT	C1	USP21 (speckle)	chr18	48934735	+	NA	NA	NA	NA	EnhA2	51	NA	NA	NA	NA	NA	NA	NA	NA	NA	NA	NA	NA	NA	NA	NA	NA	NA	0	0	0	0	0	0	0	0	0	0	0	0
TGCTCCTAGCCTGGGCCA	C1	USP21 (speckle)	chr9	96610516	+	NA	NA	NA	NA	ReprPCWk	39	NA	NA	NA	NA	NA	NA	NA	NA	NA	NA	NA	NA	NA	NA	NA	NA	NA	0	0	0	0	0	0	0	0	0	0	0	0
TGCTCCTATCTTGTTGAA	C1	USP21 (speckle)	chr15	65573938	-	NA	NA	NA	NA	TxWk	39	NA	NA	NA	NA	NA	NA	NA	NA	NA	NA	NA	NA	NA	NA	NA	NA	NA	0	0	0	0	1	0	43	0	0	0	0	0
TGCTCCTCCGCCCCATAC	C1	USP21 (speckle)	chr1	217677804	+	NM_138796.4	NM_138796.4.4	4	NM_138796.4	Quies	36	46461	0.193303183234659	786.22874673799	-0.515671798343376	0.218046923813304	0.0180321198944624	0.0391647948286389	51.7777330925385	-1.92066364796954	0.579679845988673	0.000921961005528579	0.00378054544999963	458.724381594957	1.44011022646647	0.483863263573835	0.00291772915266958	0.0289360177698404	1235	24	550	18	345	21	2486	189	975	83	453	43
TGCTCCTCGTACCCCAAA	C1	USP21 (speckle)	chr5	160244992	-	NA	NA	NA	NA	EnhWk	47	NA	NA	NA	NA	NA	NA	NA	NA	NA	NA	NA	NA	NA	NA	NA	NA	NA	0	0	0	0	0	0	0	0	0	0	0	0
TGCTCCTGACGCTAGCCA	C1	USP21 (speckle)	chrX	135523084	-	NA	NA	NA	NA	EnhA2	43	NA	NA	NA	NA	NA	NA	NA	24.3745377912182	0.594375740590972	0.818687467396969	0.467832301454787	0.602558006076762	NA	NA	NA	NA	NA	0	49	0	22	0	20	0	28	31	23	0	14
TGCTCCTGCCTGCTTATC	C1	USP21 (speckle)	chr4	150542750	+	NA	NA	NA	NA	EnhA2	34	NA	NA	NA	NA	NA	NA	NA	NA	NA	NA	NA	NA	NA	NA	NA	NA	NA	0	0	0	0	0	7	0	0	0	0	0	3
TGCTCCTGCCTTACCGCT	C1	USP21 (speckle)	chr7	130206012	-	NA	NA	NA	NA	TssA	41	NA	NA	NA	NA	NA	NA	NA	40.9382858154062	0.326626976513514	0.617106690689498	0.596605891825309	0.715808296689814	19.9394125096398	-1.6605862654935	2.65042715319937	0.530963867481627	0.780941036063201	0	71	3	17	0	51	45	105	0	16	0	26
TGCTCCTGCGTGTCTTAG	C1	USP21 (speckle)	chr18	9826912	+	NM_006868.4	NM_006868.4.5	5	NM_006868.4	EnhA1	43	118612	0.768954496243136	26.5016581544314	5.1026609878665	1.5730632610274	0.00117957486948548	0.00368302481094097	63.3213813765751	2.48075524884291	1.7812353122622	0.163705632313244	0.274182291081375	42.0728119157211	1.63269927689675	2.24586672983694	0.467238458177651	0.737936981493651	91	146	39	74	17	65	1	200	0	22	21	0
TGCTCCTTGCCCATTTTT	C1	USP21 (speckle)	chr3	5014548	+	NA	NA	NA	NA	EnhWk	48	NA	NA	NA	NA	NA	NA	NA	NA	NA	NA	NA	NA	NA	NA	NA	NA	NA	0	0	0	0	0	0	0	0	0	0	0	0
TGCTCCTTTGCCTCACAC	C1	USP21 (speckle)	chr10	21339408	-	NA	NA	NA	NA	ReprPCWk	45	NA	NA	NA	NA	NA	NA	NA	NA	NA	NA	NA	NA	NA	NA	NA	NA	NA	0	0	0	0	0	0	0	0	0	0	0	0
TGCTCCTTTTGGGCTATA	C1	USP21 (speckle)	chr18	3122314	-	NM_003803.4	NM_003803.4.19	19	NM_003803.4	Quies	40	97654	0.637586346482809	NA	NA	NA	NA	NA	NA	NA	NA	NA	NA	NA	NA	NA	NA	NA	29	11	0	2	15	0	0	0	0	0	0	0
TGCTCGAACTACTCGGAT	C1	USP21 (speckle)	chr22	19482287	-	NA	NA	NA	NA	EnhG1	46	NA	NA	NA	NA	NA	NA	NA	NA	NA	NA	NA	NA	NA	NA	NA	NA	NA	0	0	0	0	0	0	0	0	0	0	0	0
TGCTCGAACTGGGGGCGT	C1	USP21 (speckle)	chr7	134210991	-	NA	NA	NA	NA	EnhA1	43	NA	NA	NA	NA	NA	NA	NA	NA	NA	NA	NA	NA	NA	NA	NA	NA	NA	0	28	0	0	0	0	0	29	13	0	0	14
TGCTCGAATAAAGTCCAC	C1	USP21 (speckle)	chr15	89205483	+	NA	NA	NA	NA	TxWk	47	NA	NA	NA	NA	NA	NA	NA	NA	NA	NA	NA	NA	NA	NA	NA	NA	NA	12	0	0	3	0	0	0	11	0	74	0	14
TGCTCGACAGACCGGGTC	C1	USP21 (speckle)	chr16	81737586	-	NA	NA	NA	NA	Quies	50	NA	NA	NA	NA	NA	NA	NA	NA	NA	NA	NA	NA	NA	NA	NA	NA	NA	0	0	0	0	0	0	0	0	0	0	0	0
TGCTCGACAGTACACAGG	C1	USP21 (speckle)	chr11	34652688	-	NA	NA	NA	NA	EnhWk	44	NA	NA	NA	NA	NA	NA	NA	NA	NA	NA	NA	NA	NA	NA	NA	NA	NA	0	0	0	0	0	0	0	0	0	0	0	0
TGCTCGACCTAAACAAAA	C1	USP21 (speckle)	chr2	157043190	-	NA	NA	NA	NA	Quies	35	NA	NA	NA	NA	NA	NA	NA	NA	NA	NA	NA	NA	NA	NA	NA	NA	NA	0	0	0	0	0	0	0	0	0	0	0	0
TGCTCGACTACTTGCTCG	C1	USP21 (speckle)	chr22	18164727	-	NA	NA	NA	NA	ReprPCWk	48	NA	NA	NA	NA	NA	NA	NA	NA	NA	NA	NA	NA	NA	NA	NA	NA	NA	0	0	0	0	0	0	0	0	0	0	0	0
TGCTCGAGCCATGCGCCT	C1	USP21 (speckle)	chr7	92682361	-	NM_001145306.2	NM_001145306.2.4	4	NM_001145306.2	Quies	40	154212	0.665702581015571	NA	NA	NA	NA	NA	NA	NA	NA	NA	NA	NA	NA	NA	NA	NA	0	0	0	0	0	0	0	0	0	0	0	0
TGCTCGAGCCTAATCCAC	C1	USP21 (speckle)	chr11	72578904	-	NM_002599.5	NA	NA	NA	ReprPCWk	56	NA	NA	37.7395184455853	-1.11052459555498	0.783550253495799	0.156395674812451	0.241260940945633	139.418963282865	-0.721079596735368	0.576984498266101	0.211395180029228	0.333995763611574	83.6427016289947	-0.2692665180662	1.00845110600791	0.78946147061822	0.92090806902045	51	149	10	51	16	73	60	82	66	209	37	185
TGCTCGAGCGTTCCCGGA	C1	USP21 (speckle)	chr19	34222082	+	NM_015578.4	NM_015578.4.9	9	NM_015578.4	Tx	40	49579	0.873100290569693	31.0179605590299	8.42480015062054	1.54981961088532	5.44937518961145e-08	4.03727433804507e-07	26.2940379116789	5.07106685743987	1.62608632049106	0.00181729890301675	0.00680029613657321	28.2667945787782	5.91663155492941	2.64703117187346	0.0254045318886801	0.137724009707603	279	85	43	42	12	11	0	0	0	38	0	0
TGCTCGAGGCACCCGGTA	C1	USP21 (speckle)	chr1	54310333	-	NA	NM_145716.4.14	14	NM_145716.4	TxWk	50	NA	NA	NA	NA	NA	NA	NA	NA	NA	NA	NA	NA	NA	NA	NA	NA	NA	0	43	0	2	0	0	0	0	0	0	0	0
TGCTCGAGGTGGCCAGAT	C1	USP21 (speckle)	chr20	47601727	+	NM_181659.3	NM_181659.3.2	2	NM_181659.3	TxWk	39	99841	0.644193669105597	NA	NA	NA	NA	NA	NA	NA	NA	NA	NA	NA	NA	NA	NA	NA	21	21	0	0	3	7	0	1	0	11	0	0
TGCTCGAGTGGCGACACA	C1	USP21 (speckle)	chr18	9878817	-	NA	NA	NA	NA	EnhA1	41	NA	NA	NA	NA	NA	NA	NA	NA	NA	NA	NA	NA	NA	NA	NA	NA	NA	0	26	19	10	0	2	28	0	0	64	0	9
TGCTCGATGGCACGTCTC	C1	USP21 (speckle)	chr5	90644269	+	NM_032119.4	NM_032119.4.14	14	NM_032119.4	EnhA2	34	85473	0.141128160081633	14.3735918502966	0.750869874178347	1.24679959637303	0.547015842423141	0.648965736691634	15.7325193627179	3.73242813675294	1.88978393404328	0.0482618510184845	0.104792746166637	14.9309644680187	-1.07765141151778	2.2053255042464	0.625083374065186	0.839740790636058	70	46	6	7	9	12	49	105	11	0	2	0
TGCTCGCAACTATATGCC	C1	USP21 (speckle)	chr10	12608065	-	NA	NA	NA	NA	ReprPCWk	48	NA	NA	NA	NA	NA	NA	NA	NA	NA	NA	NA	NA	NA	NA	NA	NA	NA	0	0	0	0	0	0	0	0	0	0	0	0
TGCTCGCACGGAGCGCAT	C1	USP21 (speckle)	chr3	157279385	-	NM_001167912.2	NM_001167912.2.2	2	NM_001167912.2	Quies	38	224031	0.919384425977224	NA	NA	NA	NA	NA	NA	NA	NA	NA	NA	NA	NA	NA	NA	NA	0	2	0	0	0	5	0	0	0	0	0	0
TGCTCGCAGCCGGCAAGC	C1	USP21 (speckle)	chr8	42767283	+	NA	NA	NA	NA	ReprPCWk	45	NA	NA	NA	NA	NA	NA	NA	NA	NA	NA	NA	NA	NA	NA	NA	NA	NA	0	0	0	0	0	0	0	0	0	0	0	0
TGCTCGCATCAAAGCGAG	C1	USP21 (speckle)	chr3	171334622	-	NM_015028.4	NM_015028.4.31	31	NM_015028.4	EnhWk	40	125783	0.312899261676849	NA	NA	NA	NA	NA	NA	NA	NA	NA	NA	NA	NA	NA	NA	NA	0	9	0	0	0	0	0	0	0	0	0	0
TGCTCGCATGGGGGCGCC	C1	USP21 (speckle)	chr6	110901524	-	NA	NA	NA	NA	Quies	43	NA	NA	NA	NA	NA	NA	NA	NA	NA	NA	NA	NA	NA	NA	NA	NA	NA	0	0	0	0	0	0	0	0	0	0	0	0
TGCTCGCCACATCGAGAT	C1	USP21 (speckle)	chr5	90471626	+	NA	NA	NA	NA	EnhWk	42	NA	NA	NA	NA	NA	NA	NA	NA	NA	NA	NA	NA	NA	NA	NA	NA	NA	0	0	0	0	0	0	0	0	0	0	0	0
TGCTCGCCCACGAGTGAA	C1	USP21 (speckle)	chr10	61439178	-	NM_178505.8	NM_178505.8.5	5	NM_178505.8	Quies	36	14203	0.303872486093282	NA	NA	NA	NA	NA	NA	NA	NA	NA	NA	NA	NA	NA	NA	NA	0	0	0	2	0	0	0	0	0	0	0	0
TGCTCGCCCCGCAAAACC	C1	USP21 (speckle)	chr15	41021131	-	NM_017553.3	NM_017553.3.11	11	NM_017553.3	Tx	42	95149	0.692491321023864	NA	NA	NA	NA	NA	NA	NA	NA	NA	NA	NA	NA	NA	NA	NA	72	22	12	4	7	0	0	40	0	0	0	0
TGCTCGCCGCTGCACTGA	C1	USP21 (speckle)	chr3	132343087	+	NM_001099.5	NM_001099.5.6	6	NM_001099.5	ReprPCWk	39	25681	0.619790032581151	NA	NA	NA	NA	NA	NA	NA	NA	NA	NA	NA	NA	NA	NA	NA	0	0	0	0	0	0	0	0	0	0	0	0
TGCTCGCGGCCATGAATA	C1	USP21 (speckle)	chr7	152374684	+	NA	NA	NA	NA	EnhWk	39	NA	NA	NA	NA	NA	NA	NA	NA	NA	NA	NA	NA	NA	NA	NA	NA	NA	0	0	0	0	0	0	0	0	0	0	0	0
TGCTCGCGGCCATGGTGA	C1	USP21 (speckle)	chr4	98683280	+	NA	NA	NA	NA	TxWk	37	NA	NA	NA	NA	NA	NA	NA	NA	NA	NA	NA	NA	NA	NA	NA	NA	NA	0	0	0	0	0	0	0	0	0	0	0	0
TGCTCGCGTGCCCGTGAT	C1	USP21 (speckle)	chrX	54469289	+	NA	NA	NA	NA	ReprPC	50	NA	NA	NA	NA	NA	NA	NA	NA	NA	NA	NA	NA	NA	NA	NA	NA	NA	0	0	0	0	0	0	0	0	0	0	0	0
TGCTCGCTCACCCTGACC	C1	USP21 (speckle)	chr10	3551125	+	NA	NA	NA	NA	ReprPCWk	43	NA	NA	NA	NA	NA	NA	NA	NA	NA	NA	NA	NA	NA	NA	NA	NA	NA	51	0	1	0	0	0	0	0	0	0	0	0
TGCTCGCTCGGCACGGGG	C1	USP21 (speckle)	chr1	223837258	+	NA	NA	NA	NA	EnhWk	40	NA	NA	NA	NA	NA	NA	NA	NA	NA	NA	NA	NA	NA	NA	NA	NA	NA	0	0	0	0	0	0	0	3	0	0	0	0
TGCTCGCTCGGGTCGACG	C1	USP21 (speckle)	chr22	17366501	+	NA	NA	NA	NA	ReprPCWk	52	NA	NA	1308.58823130517	1.24535760705941	0.142957570116247	3.00199515148433e-18	5.41554096210974e-17	561.54410859439	1.4545736439914	0.198150236879221	2.12381865332327e-13	4.05619449845965e-12	959.046136565748	-0.175261513058007	0.308712565359354	0.570226834818294	0.806957616710217	4816	1627	1192	661	959	480	1751	842	623	186	627	225
TGCTCGCTTCCGCGTACT	C1	USP21 (speckle)	chr20	35183815	-	NA	NA	NA	NA	TxWk	42	NA	NA	NA	NA	NA	NA	NA	NA	NA	NA	NA	NA	NA	NA	NA	NA	NA	0	0	0	0	0	0	0	0	0	0	0	0
TGCTCGCTTGCTCCACCA	C1	USP21 (speckle)	chr22	49695503	-	NA	NA	NA	NA	ReprPCWk	51	NA	NA	NA	NA	NA	NA	NA	NA	NA	NA	NA	NA	NA	NA	NA	NA	NA	0	0	0	0	0	0	0	0	0	0	0	0
TGCTCGGACTACAACGCC	C1	USP21 (speckle)	chr9	111841114	+	NA	NA	NA	NA	ReprPCWk	40	NA	NA	NA	NA	NA	NA	NA	NA	NA	NA	NA	NA	NA	NA	NA	NA	NA	0	0	0	0	0	0	0	0	0	0	0	0
TGCTCGGCAGAGGGAATG	C1	USP21 (speckle)	chr4	177555139	+	NA	NA	NA	NA	Quies	40	112620	0.471485627684605	NA	NA	NA	NA	NA	NA	NA	NA	NA	NA	NA	NA	NA	NA	NA	0	0	0	0	0	5	0	0	0	0	0	0
TGCTCGGCCCCATGCTAT	C1	USP21 (speckle)	chr2	248249	+	NA	NA	NA	NA	Quies	39	NA	NA	NA	NA	NA	NA	NA	NA	NA	NA	NA	NA	NA	NA	NA	NA	NA	0	0	0	0	0	0	0	0	0	0	0	0
TGCTCGGGAGATTTTAGC	C1	USP21 (speckle)	chr7	50500745	+	NA	NA	NA	NA	Quies	46	NA	NA	NA	NA	NA	NA	NA	NA	NA	NA	NA	NA	NA	NA	NA	NA	NA	0	0	0	0	0	0	0	0	0	0	0	0
TGCTCGGGCTGATGTGAG	C1	USP21 (speckle)	chr15	86581238	+	NM_001386094.1	NM_001386094.1.21	21	NM_001386094.1	Quies	38	501368	0.599517389983809	NA	NA	NA	NA	NA	NA	NA	NA	NA	NA	NA	NA	NA	NA	NA	0	0	0	0	0	0	0	0	0	0	0	0
TGCTCGGGTGCAAGTTCG	C1	USP21 (speckle)	chr22	39820202	-	NM_152512.4	NM_152512.4.2	2	NM_152512.4	TxWk	37	73558	0.48805376964775	NA	NA	NA	NA	NA	NA	NA	NA	NA	NA	NA	NA	NA	NA	NA	0	0	0	0	0	0	0	38	0	0	0	0
TGCTCGGTATGTCGATAC	C1	USP21 (speckle)	chr16	35715479	-	NA	NA	NA	NA	Quies	41	NA	NA	NA	NA	NA	NA	NA	NA	NA	NA	NA	NA	NA	NA	NA	NA	NA	0	0	0	0	0	0	0	0	0	0	0	0
TGCTCGGTCTAACCTGTG	C1	USP21 (speckle)	chr5	126510571	-	NA	NA	NA	NA	EnhWk	43	NA	NA	NA	NA	NA	NA	NA	NA	NA	NA	NA	NA	NA	NA	NA	NA	NA	0	0	0	0	0	0	0	0	0	0	0	0
TGCTCGGTCTTGTTCTCG	C1	USP21 (speckle)	chr3	118904172	+	NA	NA	NA	NA	Quies	37	NA	NA	NA	NA	NA	NA	NA	NA	NA	NA	NA	NA	NA	NA	NA	NA	NA	0	0	0	0	0	0	0	0	0	0	0	0
TGCTCGGTGTTAAAGCGG	C1	USP21 (speckle)	chr1	23711479	+	NA	NA	NA	NA	Tx	46	NA	NA	NA	NA	NA	NA	NA	NA	NA	NA	NA	NA	NA	NA	NA	NA	NA	0	0	0	0	0	0	0	0	0	0	0	0
TGCTCGTACGTCCAAAGC	C1	USP21 (speckle)	chr1	145997179	-	NA	NA	NA	NA	TssA	44	NA	NA	NA	NA	NA	NA	NA	NA	NA	NA	NA	NA	NA	NA	NA	NA	NA	0	0	10	0	0	0	35	0	0	0	0	0
TGCTCGTCGAACACCGTC	C1	USP21 (speckle)	chr8	46660865	-	NA	NA	NA	NA	Quies	44	NA	NA	NA	NA	NA	NA	NA	NA	NA	NA	NA	NA	NA	NA	NA	NA	NA	0	0	0	0	0	0	0	0	0	0	0	0
TGCTCGTGCCCCGGCCTT	C1	USP21 (speckle)	chr19	16321865	-	NA	NA	NA	NA	ReprPC	56	2649	0.0643664196330944	NA	NA	NA	NA	NA	NA	NA	NA	NA	NA	NA	NA	NA	NA	NA	0	0	0	0	0	0	0	0	0	0	0	0
TGCTCGTGCGATTGTGGT	C1	USP21 (speckle)	chr3	179374550	+	NM_033540.3	NM_033540.3.9	9	NM_033540.3	EnhA2	35	26842	0.568349284322859	NA	NA	NA	NA	NA	NA	NA	NA	NA	NA	NA	NA	NA	NA	NA	0	0	0	0	0	0	0	0	0	0	0	0
TGCTCGTTGCACCAGTAC	C1	USP21 (speckle)	chr4	74122110	-	NA	NA	NA	NA	Quies	37	NA	NA	NA	NA	NA	NA	NA	NA	NA	NA	NA	NA	NA	NA	NA	NA	NA	24	0	0	0	0	0	0	0	0	0	0	0
TGCTCGTTGCCTTCCTGA	C1	USP21 (speckle)	chr16	23827421	+	NA	NA	NA	NA	EnhA1	41	NA	NA	NA	NA	NA	NA	NA	NA	NA	NA	NA	NA	NA	NA	NA	NA	NA	0	0	0	0	0	0	0	0	0	0	0	0
TGCTCTAAATAACTCCGG	C1	USP21 (speckle)	chr4	78817970	-	NA	NA	NA	NA	TxWk	36	NA	NA	NA	NA	NA	NA	NA	NA	NA	NA	NA	NA	NA	NA	NA	NA	NA	0	0	0	0	0	0	0	0	0	0	0	0
TGCTCTACAAGGGGTAGC	C1	USP21 (speckle)	chr1	85240949	+	NA	NA	NA	NA	TxWk	41	NA	NA	NA	NA	NA	NA	NA	NA	NA	NA	NA	NA	NA	NA	NA	NA	NA	0	0	0	0	0	0	0	0	0	0	0	0
TGCTCTACACCGCCGCTG	C1	USP21 (speckle)	chr11	96014672	+	NA	NA	NA	NA	Quies	38	NA	NA	NA	NA	NA	NA	NA	NA	NA	NA	NA	NA	NA	NA	NA	NA	NA	0	24	0	0	0	0	0	19	0	0	0	0
TGCTCTACATACACTCTT	C1	USP21 (speckle)	chr1	232332866	-	NA	NA	NA	NA	ReprPCWk	50	NA	NA	92.5612947758127	-0.343209147564369	0.551998457799053	0.534101376073186	0.638093377656603	207.748957026785	0.783931050696676	0.341701438460948	0.0217790787502628	0.0547258650469002	142.66244399458	-1.09480237217449	0.73278746465877	0.135169234788946	0.392807234187573	125	536	51	193	66	148	265	280	110	96	45	162
TGCTCTAGAAATGTGCTG	C1	USP21 (speckle)	chr7	37406071	+	NA	NA	NA	NA	EnhWk	41	NA	NA	NA	NA	NA	NA	NA	NA	NA	NA	NA	NA	NA	NA	NA	NA	NA	0	0	0	0	0	0	0	0	0	0	0	0
TGCTCTAGAATCTGCACA	C1	USP21 (speckle)	chr8	78942296	-	NA	NA	NA	NA	Quies	40	NA	NA	NA	NA	NA	NA	NA	NA	NA	NA	NA	NA	NA	NA	NA	NA	NA	0	0	0	0	0	3	0	0	0	0	0	0
TGCTCTAGGGTAAATTGC	C1	USP21 (speckle)	chr10	13186074	+	NM_018518.5	NM_018518.5.8	8	NM_018518.5	Tx	43	24517	0.494763182854721	NA	NA	NA	NA	NA	NA	NA	NA	NA	NA	NA	NA	NA	NA	NA	0	0	0	0	0	0	0	0	0	0	0	0
TGCTCTATACAGAAATAG	C1	USP21 (speckle)	chr1	46316507	-	NA	NA	NA	NA	Tx	46	NA	NA	NA	NA	NA	NA	NA	36.2006580618075	-1.71174095978008	0.825231826295204	0.0380556664011735	0.0864108569586457	16.4920978450898	1.95270834994702	2.78888987306565	0.483818608192766	0.749805699443007	0	44	0	15	0	4	0	163	0	19	0	51
TGCTCTATTAGGATATGC	C1	USP21 (speckle)	chr7	106952190	-	NA	NA	NA	NA	EnhWk	43	NA	NA	NA	NA	NA	NA	NA	NA	NA	NA	NA	NA	NA	NA	NA	NA	NA	0	0	0	0	0	0	0	0	0	0	0	0
TGCTCTCACTTCCTAAGC	C1	USP21 (speckle)	chrUn_KI270742v1	35573	+	NA	NA	NA	NA	NA	35	NA	NA	NA	NA	NA	NA	NA	NA	NA	NA	NA	NA	NA	NA	NA	NA	NA	0	0	0	0	0	0	0	11	0	0	0	0
TGCTCTCATTCGGAGCCG	C1	USP21 (speckle)	chr10	11552385	+	NA	NA	NA	NA	EnhA2	36	NA	NA	NA	NA	NA	NA	NA	NA	NA	NA	NA	NA	NA	NA	NA	NA	NA	0	15	0	2	0	0	0	0	0	0	0	8
TGCTCTCCCAGCCTCCCT	C1	USP21 (speckle)	chr1	147422539	-	NA	NA	NA	NA	Quies	42	95336	0.368106876713387	NA	NA	NA	NA	NA	NA	NA	NA	NA	NA	NA	NA	NA	NA	NA	0	0	0	0	0	0	0	0	0	0	0	0
TGCTCTCCTCGCGTCCGG	C1	USP21 (speckle)	chr6	137811516	-	NA	NA	NA	NA	EnhA1	41	NA	NA	214.713457929974	-1.25438222769697	0.26021146643835	1.43108248527077e-06	8.53367896624397e-06	116.353621034791	-0.451373756470641	0.390902187709858	0.248214347154651	0.378178263754726	171.099837546631	-0.772990687026076	0.54139892892055	0.153359379606944	0.422081025020952	262	189	69	51	89	83	600	258	239	128	253	91
TGCTCTCGCTCAGTATTC	C1	USP21 (speckle)	chr6	52566038	-	NM_012288.4	NM_012288.4.10	10	NM_012288.4	Quies	45	11022	0.138375202440586	11.082200036971	-2.84208912397561	2.3297753750758	0.222503413353777	0.321363072174623	NA	NA	NA	NA	NA	NA	NA	NA	NA	NA	20	26	0	2	0	3	124	0	14	0	0	10
TGCTCTCGGGGCAGTCTA	C1	USP21 (speckle)	chr15	78891445	+	NM_006791.4	NM_006791.4.6	6	NM_006791.4	TxWk	37	18556	0.734891089108911	27.7467318394914	2.65470411507491	1.91527327907211	0.165725325637452	0.25223775347631	NA	NA	NA	NA	NA	18.3623438520645	1.00125066429534	3.3075606285374	0.762106501256252	0.90867109947012	135	0	54	10	0	3	0	42	36	7	0	0
TGCTCTCGTATCCTTTTT	C1	USP21 (speckle)	chr8	127746423	+	NA	NA	NA	NA	ReprPCWk	44	NA	NA	NA	NA	NA	NA	NA	NA	NA	NA	NA	NA	NA	NA	NA	NA	NA	33	3	0	0	8	0	31	0	11	0	20	0
TGCTCTCGTGGGCGGGGA	C1	USP21 (speckle)	chr4	4501918	-	NM_016930.4	NM_016930.4.10	10	NM_016930.4	TxWk	36	40130	0.326045449744477	NA	NA	NA	NA	NA	NA	NA	NA	NA	NA	NA	NA	NA	NA	NA	15	14	0	0	0	0	0	0	0	0	0	0
TGCTCTGAAACGGCTTGT	C1	USP21 (speckle)	chr2	200964607	+	NA	NA	NA	NA	TssA	42	1344	0.029320011344052	160.736427265041	-1.82850147912357	0.33882684965572	6.79284064340654e-08	4.97116077176593e-07	102.048136914446	-2.00586007718332	0.434218952857407	3.84727258473853e-06	2.75570901282559e-05	136.296332358525	0.324530980980238	0.778082956541727	0.67661224006526	0.868360436014819	342	102	24	45	30	11	1084	350	146	172	120	91
TGCTCTGACAGACACACT	C1	USP21 (speckle)	chr1	61185253	+	NM_001134673.4	NM_001134673.4.2	2	NM_001134673.4	EnhWk	40	102693	0.270082687229767	NA	NA	NA	NA	NA	NA	NA	NA	NA	NA	NA	NA	NA	NA	NA	0	0	0	0	0	0	0	0	0	0	0	0
TGCTCTGACTTAAAATTG	C1	USP21 (speckle)	chr10	120644890	-	NA	NA	NA	NA	ReprPCWk	44	NA	NA	NA	NA	NA	NA	NA	NA	NA	NA	NA	NA	NA	NA	NA	NA	NA	0	0	0	0	0	0	0	0	0	0	0	0
TGCTCTGCCCATCACTCT	C1	USP21 (speckle)	chr1	211135472	+	NA	NA	NA	NA	Quies	42	NA	NA	NA	NA	NA	NA	NA	NA	NA	NA	NA	NA	NA	NA	NA	NA	NA	0	0	0	0	0	0	0	0	0	0	0	0
TGCTCTGCGCGCCAAAAG	C1	USP21 (speckle)	chr11	110908155	-	NA	NA	NA	NA	Quies	40	NA	NA	NA	NA	NA	NA	NA	NA	NA	NA	NA	NA	NA	NA	NA	NA	NA	0	0	0	0	0	0	0	0	0	0	0	0
TGCTCTGCGGCCGCTAAT	C1	USP21 (speckle)	chr1	38514339	+	NA	NA	NA	NA	TxWk	44	39514	0.947691569732582	NA	NA	NA	NA	NA	NA	NA	NA	NA	NA	NA	NA	NA	NA	NA	0	0	0	0	0	0	0	0	0	0	0	0
TGCTCTGCTACGGTCCCA	C1	USP21 (speckle)	chr4	162776683	-	NA	NA	NA	NA	Quies	35	NA	NA	NA	NA	NA	NA	NA	NA	NA	NA	NA	NA	NA	NA	NA	NA	NA	0	0	0	0	0	0	0	0	0	0	0	0
TGCTCTGCTGCCTTGTTG	C1	USP21 (speckle)	chr6	2738521	-	NM_001012418.5	NM_001012418.5.11	11	NM_001012418.5	EnhWk	41	12401	0.14207318470316	NA	NA	NA	NA	NA	NA	NA	NA	NA	NA	NA	NA	NA	NA	NA	42	15	3	0	1	0	0	0	0	0	0	0
TGCTCTGGGATGGCCATT	C1	USP21 (speckle)	chr5	31464157	-	NM_001382508.1	NM_001382508.1.16	16	NM_001382508.1	Tx	36	67936	0.516231003039514	38.8046708701063	0.971132321659498	0.872668040310514	0.265780884021311	0.37061723121951	21.9927023891819	-0.181197175700275	1.31194108308631	0.890150475057082	0.931540840576811	31.2118607631544	1.6351711294212	1.72261366395708	0.342499348433943	0.639012729386179	164	26	26	15	22	6	22	142	28	29	30	0
TGCTCTGGGGATTCGGTT	C1	USP21 (speckle)	chr4	133013208	+	NA	NA	NA	NA	Quies	34	NA	NA	NA	NA	NA	NA	NA	NA	NA	NA	NA	NA	NA	NA	NA	NA	NA	0	0	0	0	0	0	0	0	0	0	0	0
TGCTCTGTCCTGACGCTT	C1	USP21 (speckle)	chr4	28923197	-	NA	NA	NA	NA	Quies	36	NA	NA	NA	NA	NA	NA	NA	NA	NA	NA	NA	NA	NA	NA	NA	NA	NA	0	0	0	0	0	0	0	0	0	0	0	0
TGCTCTTAAATACGGATC	C1	USP21 (speckle)	chr10	79066217	-	NA	NA	NA	NA	TxWk	60	1678	0.0134706623744651	NA	NA	NA	NA	NA	NA	NA	NA	NA	NA	NA	NA	NA	NA	NA	0	0	0	0	0	0	27	0	0	0	0	0
TGCTCTTACTTGCTGCCC	C1	USP21 (speckle)	chr12	76183761	+	NA	NA	NA	NA	TxWk	43	NA	NA	NA	NA	NA	NA	NA	NA	NA	NA	NA	NA	NA	NA	NA	NA	NA	0	0	0	0	0	0	0	0	0	0	0	0
TGCTCTTATTATTAAGGC	C1	USP21 (speckle)	chr8	86550128	+	NM_003909.5	NM_003909.5.12	12	NM_003909.5	TxWk	36	35694	0.75841407445181	NA	NA	NA	NA	NA	27.4866902426428	5.51912142159151	1.46241395724346	0.000160663472457203	0.000811017845144598	21.0534715260555	3.55326748563872	2.54831721230578	0.163209406640566	0.437857151798882	45	73	19	47	28	36	0	24	0	0	0	0
TGCTCTTCCTGCAACATC	C1	USP21 (speckle)	chr17	22347776	-	NA	NA	NA	NA	Quies	40	NA	NA	NA	NA	NA	NA	NA	NA	NA	NA	NA	NA	NA	NA	NA	NA	NA	0	0	0	0	0	0	0	0	0	0	0	0
TGCTCTTGAGATGCCGCC	C1	USP21 (speckle)	chr7	111998126	+	NA	NA	NA	NA	ReprPCWk	35	NA	NA	NA	NA	NA	NA	NA	NA	NA	NA	NA	NA	NA	NA	NA	NA	NA	0	0	0	0	0	0	0	0	0	0	0	0
TGCTCTTGAGTGAGTCAT	C1	USP21 (speckle)	chr19	37088150	+	NM_144689.5	NM_144689.5.2	2	NM_144689.5	Quies	37	9718	0.187114910659273	NA	NA	NA	NA	NA	NA	NA	NA	NA	NA	NA	NA	NA	NA	NA	0	2	9	0	0	0	0	0	0	0	0	0
TGCTCTTGGCTTGGCATA	C1	USP21 (speckle)	chr6	83975792	+	NA	NA	NA	NA	EnhA2	35	NA	NA	NA	NA	NA	NA	NA	NA	NA	NA	NA	NA	NA	NA	NA	NA	NA	0	15	0	3	0	0	0	0	0	0	0	0
TGCTCTTGGTAGAAGACG	C1	USP21 (speckle)	chr1	61421164	-	NA	NA	NA	NA	TxWk	37	NA	NA	NA	NA	NA	NA	NA	NA	NA	NA	NA	NA	NA	NA	NA	NA	NA	20	28	0	0	0	0	0	39	0	0	0	0
TGCTGAAAGTGCCCGGCA	C1	USP21 (speckle)	chr2	157877703	-	NA	NA	NA	NA	Quies	44	NA	NA	NA	NA	NA	NA	NA	NA	NA	NA	NA	NA	NA	NA	NA	NA	NA	0	0	0	0	0	0	0	25	0	0	0	0
TGCTGAACCGACTTGCCT	C1	USP21 (speckle)	chr4	127048182	-	NA	NA	NA	NA	Quies	37	29580	0.861586857742048	NA	NA	NA	NA	NA	NA	NA	NA	NA	NA	NA	NA	NA	NA	NA	0	0	0	0	0	0	0	0	0	0	0	0
TGCTGAACTAGGATAGCT	C1	USP21 (speckle)	chr4	32911371	-	NA	NA	NA	NA	Quies	37	NA	NA	NA	NA	NA	NA	NA	NA	NA	NA	NA	NA	NA	NA	NA	NA	NA	0	0	0	0	0	0	0	0	0	0	0	0
TGCTGAAGGGTAGGCGGC	C1	USP21 (speckle)	chr7	107149137	+	NM_002736.3	NM_002736.3.6	6	NM_002736.3	TxWk	37	104433	0.891774189416517	126.976543414602	3.4409843327672	0.371011744052447	1.78292096215833e-20	3.72229824695101e-19	289.783485945289	1.78449654174975	0.412071165857278	1.48734490736664e-05	9.4604031399081e-05	194.106873676763	1.80426359374448	0.704904570369582	0.0104797041007688	0.0738808394363153	450	519	121	228	167	496	37	442	14	69	23	64
TGCTGAAGTGTAGTGACT	C1	USP21 (speckle)	chrX	129838087	-	NM_016032.4	NM_016032.4.8	8	NM_016032.4	TxWk	45	5799	0.1428360304441	NA	NA	NA	NA	NA	NA	NA	NA	NA	NA	NA	NA	NA	NA	NA	0	0	0	0	0	0	0	0	0	0	0	0
TGCTGAATCCCGGGCAAA	C1	USP21 (speckle)	chr6	157421557	-	NA	NA	NA	NA	TxWk	44	NA	NA	NA	NA	NA	NA	NA	NA	NA	NA	NA	NA	NA	NA	NA	NA	NA	0	0	0	0	0	0	0	0	0	0	0	0
TGCTGAATTTAAGATGGA	C1	USP21 (speckle)	chr1	96698608	-	NA	NA	NA	NA	Quies	38	NA	NA	NA	NA	NA	NA	NA	NA	NA	NA	NA	NA	NA	NA	NA	NA	NA	0	0	0	0	0	0	0	0	0	0	0	0
TGCTGACAGTTGTCAAAG	C1	USP21 (speckle)	chr6	17632938	+	NA	NA	NA	NA	Tx	40	NA	NA	NA	NA	NA	NA	NA	NA	NA	NA	NA	NA	NA	NA	NA	NA	NA	0	0	0	0	0	2	0	44	0	15	0	54
TGCTGACATGAGCCACCC	C1	USP21 (speckle)	chr6	155291907	+	NA	NA	NA	NA	Tx	39	NA	NA	NA	NA	NA	NA	NA	NA	NA	NA	NA	NA	NA	NA	NA	NA	NA	0	0	0	0	0	0	0	0	0	0	0	0
TGCTGACATTTAAATCCC	C1	USP21 (speckle)	chr4	125168467	+	NA	NA	NA	NA	Quies	33	NA	NA	NA	NA	NA	NA	NA	NA	NA	NA	NA	NA	NA	NA	NA	NA	NA	0	0	0	0	0	0	0	0	0	0	0	0
TGCTGACCGTACATGATA	C1	USP21 (speckle)	chr3	57128269	+	NA	NA	NA	NA	ReprPC	45	NA	NA	NA	NA	NA	NA	NA	NA	NA	NA	NA	NA	NA	NA	NA	NA	NA	0	0	0	0	0	0	0	0	0	0	0	0
TGCTGACCTTATTCTCCG	C1	USP21 (speckle)	chr18	58210760	-	NA	NA	NA	NA	TxWk	41	NA	NA	NA	NA	NA	NA	NA	NA	NA	NA	NA	NA	NA	NA	NA	NA	NA	0	0	0	0	0	0	0	0	0	0	0	0
TGCTGACGAGAGCCCACT	C1	USP21 (speckle)	chr15	53072613	+	NA	NA	NA	NA	Quies	41	37443	0.393416269149137	NA	NA	NA	NA	NA	NA	NA	NA	NA	NA	NA	NA	NA	NA	NA	0	0	0	0	0	0	0	0	0	0	0	0
TGCTGACGGGAGGGGGGG	C1	USP21 (speckle)	chr15	64524871	+	NM_015042.2	NM_015042.2.2	2	NM_015042.2	TxWk	40	64294	0.285128896496978	NA	NA	NA	NA	NA	NA	NA	NA	NA	NA	NA	NA	NA	NA	NA	0	0	0	0	0	0	0	0	0	0	0	0
TGCTGACTGAGACCCACT	C1	USP21 (speckle)	chr7	88176217	-	NA	NA	NA	NA	Quies	32	NA	NA	NA	NA	NA	NA	NA	NA	NA	NA	NA	NA	NA	NA	NA	NA	NA	0	0	0	0	0	0	0	0	0	0	0	0
TGCTGAGAAGTCCCCTGA	C1	USP21 (speckle)	chr2	196257265	+	NA	NA	NA	NA	Quies	37	NA	NA	NA	NA	NA	NA	NA	NA	NA	NA	NA	NA	NA	NA	NA	NA	NA	0	0	0	0	0	0	0	0	0	0	0	0
TGCTGAGAGAAAATGGCT	C1	USP21 (speckle)	chr2	88017699	+	NA	NA	NA	NA	TssA	46	919	0.196745878826804	NA	NA	NA	NA	NA	NA	NA	NA	NA	NA	NA	NA	NA	NA	NA	0	7	0	0	0	0	0	46	0	26	0	0
TGCTGAGAGTGTAAGGGG	C1	USP21 (speckle)	chr16	15509113	-	NA	NA	NA	NA	EnhWk	46	NA	NA	NA	NA	NA	NA	NA	NA	NA	NA	NA	NA	NA	NA	NA	NA	NA	0	0	0	0	0	0	0	0	0	0	0	0
TGCTGAGATGACGGTGGT	C1	USP21 (speckle)	chr13	37494927	-	NA	NA	NA	NA	Quies	36	NA	NA	NA	NA	NA	NA	NA	NA	NA	NA	NA	NA	NA	NA	NA	NA	NA	11	0	0	0	0	0	0	0	0	0	0	0
TGCTGAGCCCGGTCCAGC	C1	USP21 (speckle)	chr21	14583662	+	NA	NA	NA	NA	TssA	35	1460	0.0906775976647413	96.7693033567223	-1.8198296686353	0.591217380189981	0.00208320914723372	0.00604153412903852	90.4676115251628	0.270592480615747	0.408292042804343	0.50749549884307	0.63937183339523	94.0079079251356	-1.84759559022914	0.863616578065341	0.032405696640235	0.161009677341221	52	211	28	70	43	59	431	194	129	95	78	38
TGCTGAGCGTAATTGTGG	C1	USP21 (speckle)	chr5	145998259	+	NM_152550.4	NM_152550.4.2	2	NM_152550.4	Quies	40	61682	0.486777413881545	NA	NA	NA	NA	NA	NA	NA	NA	NA	NA	NA	NA	NA	NA	NA	0	0	0	0	0	0	0	0	0	0	0	0
TGCTGAGCTCCTTGCAGT	C1	USP21 (speckle)	chr4	169640703	+	NM_001829.4	NM_001829.4.2	2	NM_001829.4	TxWk	36	20126	0.195216109257391	210.619710465424	-0.975267038831838	0.29438603478432	0.000923389841691225	0.00299015452221413	605.36825556784	-0.0103578732063034	0.151758091645575	0.94558461413645	0.966112728434396	386.386796018915	-0.902093458492152	0.362559842007871	0.0128419333416048	0.0853425905188865	349	1137	143	514	50	355	781	1648	241	526	168	343
TGCTGAGGCTGTGCGCCG	C1	USP21 (speckle)	chr7	69962966	+	NM_015570.4	NM_015570.4.2	2	NM_015570.4	Quies	40	364492	0.305006058415172	NA	NA	NA	NA	NA	NA	NA	NA	NA	NA	NA	NA	NA	NA	NA	0	0	0	0	0	0	0	0	0	0	0	0
TGCTGAGGGCCCGTCACA	C1	USP21 (speckle)	chr10	91901908	-	NA	NA	NA	NA	Quies	43	NA	NA	92.9679099655825	0.165897056570445	0.473886631295256	0.726280521292724	0.80065371498903	100.019134988548	-1.0885450526785	0.351445666784222	0.00195268901886715	0.00722591522315226	96.2250601160177	1.20910418389394	0.734581241038617	0.0997683944789629	0.330038114470177	246	120	46	56	61	36	384	331	31	104	63	97
TGCTGAGTAGGCGTTCCA	C1	USP21 (speckle)	chr12	56946933	-	NA	NA	NA	NA	Quies	43	NA	NA	10.0727467274264	-1.2587501147769	2.63729356700854	0.6331566383084	0.724832121216438	NA	NA	NA	NA	NA	NA	NA	NA	NA	NA	67	17	0	1	0	7	51	30	16	0	0	0
TGCTGAGTTTAACTAAGT	C1	USP21 (speckle)	chr20	50099770	+	NA	NA	NA	NA	EnhWk	42	NA	NA	NA	NA	NA	NA	NA	NA	NA	NA	NA	NA	NA	NA	NA	NA	NA	0	0	0	0	0	0	0	0	0	0	0	0
TGCTGATGAGCCGAACTC	C1	USP21 (speckle)	chr6	119912964	+	NA	NA	NA	NA	Quies	35	NA	NA	NA	NA	NA	NA	NA	NA	NA	NA	NA	NA	NA	NA	NA	NA	NA	0	0	0	0	0	0	0	0	0	0	0	0
TGCTGATGCAACTGGTAC	C1	USP21 (speckle)	chr3	167724071	-	NM_007217.4	NM_007217.4.7	7	NM_007217.4	EnhA2	35	10821	0.209729624963659	NA	NA	NA	NA	NA	NA	NA	NA	NA	NA	NA	NA	NA	NA	NA	20	15	0	9	0	7	0	84	0	0	0	0
TGCTGATTGGCCAGACAC	C1	USP21 (speckle)	chr5	65047309	+	NA	NA	NA	NA	ReprPCWk	43	NA	NA	NA	NA	NA	NA	NA	NA	NA	NA	NA	NA	NA	NA	NA	NA	NA	0	0	0	0	0	0	0	0	0	0	0	0
TGCTGATTGTCTGCCAAA	C1	USP21 (speckle)	chr11	88388086	-	NA	NA	NA	NA	Quies	39	NA	NA	NA	NA	NA	NA	NA	NA	NA	NA	NA	NA	NA	NA	NA	NA	NA	0	0	0	0	0	0	0	0	0	0	0	0
TGCTGCAAAGGCTTATAC	C1	USP21 (speckle)	chr6	106904767	+	NA	NA	NA	NA	NA	44	NA	NA	NA	NA	NA	NA	NA	NA	NA	NA	NA	NA	NA	NA	NA	NA	NA	0	0	0	0	0	0	0	0	1	0	0	0
TGCTGCAATCGTGCTTCA	C1	USP21 (speckle)	chr5	75717004	-	NM_001099271.2	NM_001099271.2.11	11	NM_001099271.2	TssA	42	433	0.00999676778870573	22.5636242322114	-1.15573427606551	0.967901604774436	0.232453817323813	0.332913856921055	NA	NA	NA	NA	NA	16.4224647979201	-7.99926303982285	2.01413019781545	7.13999226180166e-05	0.00148621352549389	42	32	8	15	5	11	174	0	24	0	6	0
TGCTGCAATTCGAAGCGC	C1	USP21 (speckle)	chr6	19343765	+	NA	NA	NA	NA	Het	35	NA	NA	NA	NA	NA	NA	NA	NA	NA	NA	NA	NA	NA	NA	NA	NA	NA	0	0	0	0	0	0	0	0	0	0	0	0
TGCTGCACGGTCGAGCCA	C1	USP21 (speckle)	chr7	157419801	+	NA	NA	NA	NA	TxWk	53	NA	NA	21.3124486259843	-2.53305019058099	1.72029062483573	0.140898103848966	0.221210618303138	NA	NA	NA	NA	NA	12.4305486010789	-6.97217904130546	4.1784658817102	0.0951971121562753	NA	62	0	0	3	0	2	202	0	0	0	22	0
TGCTGCACTGACGGTACA	C1	USP21 (speckle)	chr18	35421317	-	NA	NA	NA	NA	ReprPCWk	39	NA	NA	NA	NA	NA	NA	NA	NA	NA	NA	NA	NA	NA	NA	NA	NA	NA	0	0	0	0	0	0	0	0	0	0	0	0
TGCTGCACTTAAGTCGTG	C1	USP21 (speckle)	chr6	143807939	-	NA	NA	NA	NA	EnhA1	38	NA	NA	17.6496393241409	-4.88400745902653	1.7988847859557	0.00662718473561161	0.0165777759252018	NA	NA	NA	NA	NA	NA	NA	NA	NA	NA	31	4	0	4	0	8	69	0	31	0	21	11
TGCTGCAGATTGCGTGTT	C1	USP21 (speckle)	chr5	68334284	-	NA	NA	NA	NA	EnhWk	40	NA	NA	NA	NA	NA	NA	NA	NA	NA	NA	NA	NA	NA	NA	NA	NA	NA	0	0	0	0	0	0	0	0	0	0	0	0
TGCTGCAGCATCTGACCG	C1	USP21 (speckle)	chr18	75167093	-	NA	NA	NA	NA	ReprPC	48	NA	NA	NA	NA	NA	NA	NA	NA	NA	NA	NA	NA	NA	NA	NA	NA	NA	0	0	0	0	0	0	0	0	0	0	0	0
TGCTGCATATAACGACCC	C1	USP21 (speckle)	chr4	29861817	+	NA	NA	NA	NA	Quies	34	NA	NA	NA	NA	NA	NA	NA	NA	NA	NA	NA	NA	NA	NA	NA	NA	NA	0	0	0	0	0	0	0	0	0	0	0	0
TGCTGCCACGCGGGTAAG	C1	USP21 (speckle)	chr8	84630635	+	NM_173848.7	NM_173848.7.2	2	NM_173848.7	Quies	34	447362	0.605712924011368	NA	NA	NA	NA	NA	NA	NA	NA	NA	NA	NA	NA	NA	NA	NA	0	0	0	0	0	0	0	0	0	0	0	0
TGCTGCCAGGTATAAAGG	C1	USP21 (speckle)	chr7	50195370	-	NA	NA	NA	NA	ReprPCWk	44	NA	NA	NA	NA	NA	NA	NA	NA	NA	NA	NA	NA	NA	NA	NA	NA	NA	0	0	0	0	0	0	0	0	0	0	0	0
TGCTGCCATGCACTCAGA	C1	USP21 (speckle)	chr7	23184479	+	NM_007342.3	NM_007342.3.1	1	NM_007342.3	EnhWk	39	2432	0.128276807848515	NA	NA	NA	NA	NA	NA	NA	NA	NA	NA	NA	NA	NA	NA	NA	0	0	0	0	0	0	0	0	0	0	0	0
TGCTGCCCCCAGCACTCC	C1	USP21 (speckle)	chr15	30874769	+	NA	NA	NA	NA	ReprPCWk	40	NA	NA	NA	NA	NA	NA	NA	NA	NA	NA	NA	NA	NA	NA	NA	NA	NA	17	2	5	14	3	7	69	10	0	0	0	0
TGCTGCCCGCTGGTTTGA	C1	USP21 (speckle)	chr4	154492381	+	NA	NA	NA	NA	TssFlnkD	48	NA	NA	NA	NA	NA	NA	NA	NA	NA	NA	NA	NA	NA	NA	NA	NA	NA	0	0	0	0	0	0	0	0	0	0	0	0
TGCTGCCCTAGTGCCCGT	C1	USP21 (speckle)	chr4	73224685	+	NA	NA	NA	NA	TxWk	35	NA	NA	NA	NA	NA	NA	NA	NA	NA	NA	NA	NA	NA	NA	NA	NA	NA	0	0	0	0	0	0	0	0	0	0	0	0
TGCTGCCGACCATGATGT	C1	USP21 (speckle)	chr1	44636924	-	NA	NA	NA	NA	EnhG1	53	NA	NA	NA	NA	NA	NA	NA	NA	NA	NA	NA	NA	NA	NA	NA	NA	NA	0	0	0	0	0	0	0	0	0	0	0	0
TGCTGCCGACTGACCAAC	C1	USP21 (speckle)	chrX	66248280	-	NA	NA	NA	NA	TxWk	37	NA	NA	NA	NA	NA	NA	NA	NA	NA	NA	NA	NA	NA	NA	NA	NA	NA	0	0	0	0	0	0	0	0	0	0	0	0
TGCTGCCGCCTTCGCTCT	C1	USP21 (speckle)	chr17	64751698	-	NA	NA	NA	NA	TxWk	44	6905	0.795048934945308	74.8974052120164	-0.0866297313295941	0.554895270046597	0.875939170076943	0.914713348748179	28.3694811940419	-0.492604731995151	0.845309500857326	0.56006111448995	0.684856778491368	54.3962334615456	0.566350005592324	1.16416864653593	0.62662369009021	0.84037504143522	168	41	62	19	22	12	190	143	139	10	15	23
TGCTGCCGCGCCGTGGTG	C1	USP21 (speckle)	chr7	64460186	+	NA	NA	NA	NA	Quies	35	NA	NA	NA	NA	NA	NA	NA	NA	NA	NA	NA	NA	NA	NA	NA	NA	NA	0	0	0	0	0	0	0	0	0	0	0	0
TGCTGCCTAACTGAGGGT	C1	USP21 (speckle)	chr9	95833686	+	NA	NA	NA	NA	ReprPCWk	42	NA	NA	NA	NA	NA	NA	NA	NA	NA	NA	NA	NA	NA	NA	NA	NA	NA	0	0	0	0	0	0	0	0	0	0	0	0
TGCTGCCTCCAAATAGTC	C1	USP21 (speckle)	chr14	24927167	-	NM_001394410.1	NM_001394410.1.4	4	NM_001394410.1	Quies	38	122980	0.510939200810988	NA	NA	NA	NA	NA	NA	NA	NA	NA	NA	NA	NA	NA	NA	NA	0	0	0	0	0	0	0	0	0	0	0	0
TGCTGCCTCGATGACTTC	C1	USP21 (speckle)	chr1	162309852	+	NM_014697.3	NM_014697.3.4	4	NM_014697.3	ReprPCWk	40	240162	0.798450720614392	NA	NA	NA	NA	NA	NA	NA	NA	NA	NA	NA	NA	NA	NA	NA	0	0	0	0	0	0	0	0	0	0	0	0
TGCTGCCTCGCACTAACA	C1	USP21 (speckle)	chr11	124204918	-	NA	NA	NA	NA	TxWk	42	NA	NA	NA	NA	NA	NA	NA	164.232571844199	0.579005709777775	0.291182567487006	0.0467605268761642	0.102064023250026	78.9405753095933	1.10877334872086	1.02330236402075	0.278575610073864	0.580094318866223	48	298	16	184	7	127	30	311	0	95	4	99
TGCTGCCTTCCGGGGAAC	C1	USP21 (speckle)	chrX	13251747	-	NA	NA	NA	NA	TxWk	42	NA	NA	NA	NA	NA	NA	NA	NA	NA	NA	NA	NA	NA	NA	NA	NA	NA	0	0	0	0	0	0	0	0	0	0	0	0
TGCTGCGAACCGGCAATC	C1	USP21 (speckle)	chr3	93935933	+	NA	NA	NA	NA	TxWk	41	NA	NA	NA	NA	NA	NA	NA	NA	NA	NA	NA	NA	NA	NA	NA	NA	NA	0	0	0	0	0	0	0	0	0	0	0	0
TGCTGCGACCAGCGGGCC	C1	USP21 (speckle)	chr2	45317190	+	NA	NA	NA	NA	ReprPC	44	NA	NA	NA	NA	NA	NA	NA	NA	NA	NA	NA	NA	NA	NA	NA	NA	NA	0	0	0	0	0	0	0	0	0	0	0	0
TGCTGCGATGCGTAGACG	C1	USP21 (speckle)	chr7	80940539	+	NA	NA	NA	NA	Quies	37	NA	NA	NA	NA	NA	NA	NA	NA	NA	NA	NA	NA	NA	NA	NA	NA	NA	0	0	0	0	0	0	0	0	0	0	0	0
TGCTGCGATTCCATTATT	C1	USP21 (speckle)	chr5	25675353	+	NA	NA	NA	NA	Quies	33	NA	NA	NA	NA	NA	NA	NA	NA	NA	NA	NA	NA	NA	NA	NA	NA	NA	0	0	0	0	0	0	0	0	0	0	0	0
TGCTGCGCGACCGCAGGT	C1	USP21 (speckle)	chr7	140798787	+	NA	NA	NA	NA	TxWk	35	NA	NA	NA	NA	NA	NA	NA	NA	NA	NA	NA	NA	NA	NA	NA	NA	NA	0	0	0	0	0	0	0	0	0	0	0	0
TGCTGCGCTTGCCCTAAT	C1	USP21 (speckle)	chr22	35957193	+	NA	NA	NA	NA	Quies	38	NA	NA	NA	NA	NA	NA	NA	NA	NA	NA	NA	NA	NA	NA	NA	NA	NA	0	0	0	0	0	0	0	0	0	0	0	0
TGCTGCGGATGATTTAGT	C1	USP21 (speckle)	chr18	70385452	+	NA	NA	NA	NA	EnhA1	44	NA	NA	NA	NA	NA	NA	NA	NA	NA	NA	NA	NA	NA	NA	NA	NA	NA	24	0	0	0	0	0	0	8	0	0	0	6
TGCTGCGGCGCTAGGATC	C1	USP21 (speckle)	chr1	1131648	-	NA	NA	NA	NA	EnhWk	60	NA	NA	172.17221133329	0.158031959326461	0.435082369387797	0.716438246117621	0.793239128298863	227.774369616831	-0.53792878072999	0.282884051641775	0.0572251014470951	0.12017769828634	196.712429638024	0.733922524078771	0.613193105705367	0.231350813314589	0.526878176640387	620	357	68	98	111	153	421	506	159	219	86	216
TGCTGCGGGGCGTCATTT	C1	USP21 (speckle)	chr1	66933911	+	NM_001077700.3	NM_001077700.3.2	2	NM_001077700.3	TssA	38	8922	0.14021687883074	10.9318324298748	-4.17816073955708	2.39298740663309	0.0808106085500416	0.139083171310515	16.8924733590937	-1.61562204285559	2.03269709727439	0.426720008115423	0.564278496743598	13.8191733755164	-2.70179295857726	3.1208431105555	0.386640801152334	0.676187066228941	4	17	0	29	0	0	90	124	28	0	0	5
TGCTGCGGTCAAACTGGC	C1	USP21 (speckle)	chr15	42275718	+	NM_198141.3	NM_198141.3.1	1	NM_198141.3	TssA	40	2518	0.0312927199065444	143.084039854678	-0.845154016380799	0.325571121647072	0.00943401943750101	0.0224063734607459	43.317557090748	-0.0796248781637856	0.549523736388241	0.884791423056897	0.928081353444326	98.4369864989578	-0.752718720450157	0.76282368420908	0.323763636874801	0.622317389104469	218	60	65	54	58	18	320	92	146	58	171	18
TGCTGCGTCTTGCCCGAC	C1	USP21 (speckle)	chr7	113826562	-	NA	NA	NA	NA	Quies	35	NA	NA	NA	NA	NA	NA	NA	NA	NA	NA	NA	NA	NA	NA	NA	NA	NA	0	0	0	0	0	0	0	0	0	0	0	0
TGCTGCGTGATAGGGCGC	C1	USP21 (speckle)	chr15	85832226	+	NA	NA	NA	NA	Quies	48	NA	NA	NA	NA	NA	NA	NA	NA	NA	NA	NA	NA	NA	NA	NA	NA	NA	0	0	0	0	0	0	0	0	0	0	0	0
TGCTGCTACCAACCGGCC	C1	USP21 (speckle)	chr13	110981242	-	NA	NA	NA	NA	EnhA1	40	NA	NA	27.9151457449329	-2.55601405159101	0.959089431768299	0.00769786044334514	0.0188276878896664	22.3012001748666	1.16652340515284	1.08098758690254	0.280530904743438	0.414322567005693	25.6018339404961	-3.51570782468022	1.57669636443167	0.0257611332268355	0.138964606747689	35	107	3	20	3	3	116	67	66	19	16	0
TGCTGCTAGAAGAGTGCG	C1	USP21 (speckle)	chr1	77468243	+	NM_174858.3	NM_174858.3.8	8	NM_174858.3	Quies	43	186225	0.669999424352757	NA	NA	NA	NA	NA	NA	NA	NA	NA	NA	NA	NA	NA	NA	NA	0	0	0	0	0	0	0	0	0	0	0	0
TGCTGCTATCCTTGCCTT	C1	USP21 (speckle)	chr12	91397869	-	NA	NA	NA	NA	TxWk	39	236358	0.660243696680876	NA	NA	NA	NA	NA	NA	NA	NA	NA	NA	NA	NA	NA	NA	NA	67	0	0	0	0	0	0	0	0	0	0	0
TGCTGCTCACGTCTAACT	C1	USP21 (speckle)	chr12	111947919	+	NA	NA	NA	NA	Quies	38	NA	NA	NA	NA	NA	NA	NA	NA	NA	NA	NA	NA	NA	NA	NA	NA	NA	0	0	0	0	0	0	0	0	0	0	0	0
TGCTGCTCCCATCCAAGG	C1	USP21 (speckle)	chr15	69256896	+	NM_015554.3	NM_015554.3.3	3	NM_015554.3	Quies	36	96262	0.862771459044751	NA	NA	NA	NA	NA	NA	NA	NA	NA	NA	NA	NA	NA	NA	NA	0	0	0	0	0	0	0	0	0	8	0	0
TGCTGCTCCGTCCGTTGG	C1	USP21 (speckle)	chr6	28542777	-	NA	NA	NA	NA	TssA	39	NA	NA	NA	NA	NA	NA	NA	NA	NA	NA	NA	NA	NA	NA	NA	NA	NA	0	16	0	1	0	0	0	0	0	0	0	0
TGCTGCTCGGGGTGGCCG	C1	USP21 (speckle)	chr2	122135556	-	NA	NA	NA	NA	EnhWk	46	NA	NA	NA	NA	NA	NA	NA	NA	NA	NA	NA	NA	NA	NA	NA	NA	NA	0	0	0	0	0	0	0	0	0	0	0	0
TGCTGCTCGGTTTTTGCC	C1	USP21 (speckle)	chr18	38786894	-	NA	NA	NA	NA	Quies	37	NA	NA	NA	NA	NA	NA	NA	NA	NA	NA	NA	NA	NA	NA	NA	NA	NA	0	0	0	0	0	0	0	0	0	0	0	0
TGCTGCTGGCGTTCCCCC	C1	USP21 (speckle)	chr20	20027411	+	NM_016100.5	NM_016100.5.4	4	NM_016100.5	Tx	37	10050	0.616791456978029	280.301431101795	2.11467014853068	0.299164677065009	1.56524483403946e-12	1.84408419330417e-11	193.225184742925	0.784898640318228	0.308750139356005	0.0110163208952348	0.0310611036039165	238.134597679212	1.34905746375732	0.521477129513443	0.00968176775265591	0.0700019296185721	1923	775	269	174	141	79	325	472	108	87	43	76
TGCTGCTGTAATTTTCGA	C1	USP21 (speckle)	chrX	75141129	+	NA	NA	NA	NA	Quies	36	NA	NA	NA	NA	NA	NA	NA	NA	NA	NA	NA	NA	NA	NA	NA	NA	NA	0	0	0	0	0	0	0	0	0	0	0	0
TGCTGCTTACTGACGACG	C1	USP21 (speckle)	chr10	50356336	-	NM_147156.4	NM_147156.4.5	5	NM_147156.4	TxWk	39	267620	0.840628602480863	8.62043634924075	-1.57165909546129	2.71702815504634	0.562961796170242	0.663393780735621	30.4584811688993	-0.658801767946534	0.731784343404835	0.367977834739462	0.507081559285995	18.5741326841474	-0.813381426979484	2.02279667079282	0.687605017182897	0.874056993211431	48	83	0	9	0	9	67	189	0	19	7	10
TGCTGCTTCACCTATCCT	C1	USP21 (speckle)	chr16	72666240	+	NA	NA	NA	NA	Quies	37	1117	0.00684562113133542	117.012527411896	-2.28398929482028	0.561026224171496	4.67932908960457e-05	0.00020657210495851	203.083534063453	-1.04576112754661	0.295019289484676	0.000393028580175413	0.00178616423868575	156.746157319326	-1.10512245037624	0.686708691078608	0.107550073614698	0.344144123668597	104	178	10	101	43	115	533	712	137	181	129	196
TGCTGGAAAGTCTAGTAT	C1	USP21 (speckle)	chr2	111887880	+	NA	NA	NA	NA	Quies	44	NA	NA	NA	NA	NA	NA	NA	NA	NA	NA	NA	NA	NA	NA	NA	NA	NA	0	0	0	0	0	0	0	0	0	0	0	0
TGCTGGAACGCAATACCT	C1	USP21 (speckle)	chr6	95003036	-	NA	NA	NA	NA	NA	32	NA	NA	NA	NA	NA	NA	NA	NA	NA	NA	NA	NA	NA	NA	NA	NA	NA	0	0	0	0	0	0	0	0	0	0	0	0
TGCTGGACATGGCGTCCC	C1	USP21 (speckle)	chr10	98231735	-	NA	NA	NA	NA	TxWk	37	NA	NA	NA	NA	NA	NA	NA	NA	NA	NA	NA	NA	NA	NA	NA	NA	NA	0	0	0	0	0	0	0	0	0	0	0	0
TGCTGGAGGCCTGTCGAG	C1	USP21 (speckle)	chr1	88109658	+	NA	NA	NA	NA	Quies	35	NA	NA	NA	NA	NA	NA	NA	NA	NA	NA	NA	NA	NA	NA	NA	NA	NA	0	0	0	0	0	0	0	0	0	0	0	0
TGCTGGAGTCTACAACAG	C1	USP21 (speckle)	chr15	51824071	-	NA	NA	NA	NA	Quies	39	NA	NA	NA	NA	NA	NA	NA	NA	NA	NA	NA	NA	NA	NA	NA	NA	NA	0	0	0	0	0	0	0	0	0	0	0	0
TGCTGGAGTTCGGTTATC	C1	USP21 (speckle)	chr4	159331291	+	NM_001394067.2	NM_001394067.2.13	13	NM_001394067.2	TxWk	34	228213	0.887660203426749	NA	NA	NA	NA	NA	NA	NA	NA	NA	NA	NA	NA	NA	NA	NA	0	0	0	0	0	0	0	0	0	0	0	0
TGCTGGATAACTGGTCGC	C1	USP21 (speckle)	chr19	39714960	-	NA	NA	NA	NA	Quies	39	NA	NA	NA	NA	NA	NA	NA	NA	NA	NA	NA	NA	NA	NA	NA	NA	NA	0	6	0	0	0	0	0	0	0	21	0	0
TGCTGGCAACTGGCGGCC	C1	USP21 (speckle)	chr12	27984297	+	NA	NA	NA	NA	Quies	37	NA	NA	NA	NA	NA	NA	NA	NA	NA	NA	NA	NA	NA	NA	NA	NA	NA	0	0	0	0	0	0	0	0	0	0	0	0
TGCTGGCAATCCCCAGCT	C1	USP21 (speckle)	chr7	105075441	+	NM_182931.3	NM_182931.3.8	8	NM_182931.3	TxWk	37	61237	0.607419530823786	143.656022963292	2.15505784607748	1.60964028059422	0.180621339113277	0.271136298437857	340.123338586128	0.685527069115522	0.191465229363457	0.000343034596214155	0.00159129326479844	228.099025001298	0.799441382275725	1.24711897465809	0.521502824130946	0.775655076514034	484	691	115	318	105	300	2	527	61	195	138	220
TGCTGGCACCAGTAGTGA	C1	USP21 (speckle)	chr2	100886037	-	NA	NA	NA	NA	ReprPCWk	48	NA	NA	NA	NA	NA	NA	NA	NA	NA	NA	NA	NA	NA	NA	NA	NA	NA	0	0	0	0	0	0	0	0	0	0	0	0
TGCTGGCATTCGGCTGAC	C1	USP21 (speckle)	chr7	74180253	-	NA	NA	NA	NA	EnhG1	43	NA	NA	NA	NA	NA	NA	NA	NA	NA	NA	NA	NA	NA	NA	NA	NA	NA	0	9	0	0	0	0	0	0	0	0	0	0
TGCTGGCCCTTCGCACGG	C1	USP21 (speckle)	chr10	35213284	-	NA	NA	NA	NA	TxWk	43	NA	NA	NA	NA	NA	NA	NA	NA	NA	NA	NA	NA	NA	NA	NA	NA	NA	0	0	0	0	0	0	0	0	0	0	0	0
TGCTGGCCGTCCAAGTAA	C1	USP21 (speckle)	chrX	46144971	-	NA	NA	NA	NA	Quies	34	NA	NA	NA	NA	NA	NA	NA	NA	NA	NA	NA	NA	NA	NA	NA	NA	NA	0	0	0	0	0	0	0	0	0	0	0	0
TGCTGGCGAAAGGAGAAG	C1	USP21 (speckle)	chr14	32320306	-	NA	NA	NA	NA	Quies	39	NA	NA	NA	NA	NA	NA	NA	NA	NA	NA	NA	NA	NA	NA	NA	NA	NA	0	0	0	0	0	0	0	0	0	0	0	0
TGCTGGCGAACTGTTCAG	C1	USP21 (speckle)	chr12	124879456	+	NA	NA	NA	NA	TxWk	49	NA	NA	NA	NA	NA	NA	NA	NA	NA	NA	NA	NA	NA	NA	NA	NA	NA	0	0	0	0	0	0	0	0	0	0	0	0
TGCTGGCGCTGGATTTCA	C1	USP21 (speckle)	chr9	81187757	-	NA	NA	NA	NA	Quies	35	NA	NA	NA	NA	NA	NA	NA	NA	NA	NA	NA	NA	NA	NA	NA	NA	NA	0	0	0	0	0	0	0	0	0	0	0	0
TGCTGGCTAGTTTTTATT	C1	USP21 (speckle)	chr3	73009440	-	NA	NA	NA	NA	TxWk	40	NA	NA	NA	NA	NA	NA	NA	NA	NA	NA	NA	NA	NA	NA	NA	NA	NA	0	0	0	0	0	0	0	0	0	0	0	0
TGCTGGCTTATTGCTAGC	C1	USP21 (speckle)	chrX	8248333	-	NA	NA	NA	NA	Quies	37	NA	NA	NA	NA	NA	NA	NA	NA	NA	NA	NA	NA	NA	NA	NA	NA	NA	0	0	0	0	4	3	0	0	0	0	0	0
TGCTGGCTTTACAAGTGC	C1	USP21 (speckle)	chr3	47021433	-	NM_014159.7	NM_014159.7.3	3	NM_014159.7	TxWk	43	142680	0.966156096371836	NA	NA	NA	NA	NA	27.1926045856818	0.389462859080825	1.18819775072596	0.743080937497705	0.829273294787766	15.8617320106276	5.09945123306036	2.69889366707647	0.0588302373226386	0.239217452294774	58	70	14	14	0	10	0	143	0	31	0	0
TGCTGGGAGCTACCTGTA	C1	USP21 (speckle)	chr3	170877596	+	NA	NA	NA	NA	Quies	37	NA	NA	NA	NA	NA	NA	NA	NA	NA	NA	NA	NA	NA	NA	NA	NA	NA	0	0	0	0	0	0	0	0	0	0	0	0
TGCTGGGATATCCTTGGC	C1	USP21 (speckle)	chr11	49702258	+	NA	NA	NA	NA	Quies	35	143712	0.570573265097887	NA	NA	NA	NA	NA	NA	NA	NA	NA	NA	NA	NA	NA	NA	NA	0	0	0	0	0	0	0	0	0	0	0	0
TGCTGGGATGACGGCCTA	C1	USP21 (speckle)	chr2	113393010	-	NA	NA	NA	NA	Quies	46	NA	NA	NA	NA	NA	NA	NA	NA	NA	NA	NA	NA	NA	NA	NA	NA	NA	0	0	0	0	0	0	0	0	0	0	0	0
TGCTGGGCACCTTGACGC	C1	USP21 (speckle)	chr5	53464152	-	NA	NA	NA	NA	Quies	37	NA	NA	728.459088290232	2.34198463538837	0.206247446107823	6.98657083721668e-30	2.28146136809108e-28	683.441783862722	1.24396026579242	0.160981012153457	1.09788929468153e-14	2.41091155236947e-13	694.327719818594	1.13277668040911	0.340577063575354	0.00088085812186225	0.0116053815924811	3567	1671	815	655	559	723	535	795	246	339	158	317
TGCTGGGCCTCCTAACAC	C1	USP21 (speckle)	chr13	79522941	+	NM_019080.3	NM_019080.3.2	2	NM_019080.3	TxWk	36	41787	0.557732605474954	NA	NA	NA	NA	NA	NA	NA	NA	NA	NA	NA	NA	NA	NA	NA	24	9	7	12	0	0	0	0	0	0	0	0
TGCTGGGCGGCCGGTCGT	C1	USP21 (speckle)	chr5	99737940	+	NA	NA	NA	NA	Quies	34	NA	NA	NA	NA	NA	NA	NA	NA	NA	NA	NA	NA	NA	NA	NA	NA	NA	0	0	0	0	0	0	0	0	0	0	0	0
TGCTGGGCTGATGTTCCC	C1	USP21 (speckle)	chr7	152423964	-	NM_170606.3	NM_170606.3.58	58	NM_170606.3	TxWk	41	12039	0.0399861830283746	29.6141353936822	-0.773955179527818	0.733663651233747	0.291462712019677	0.398006074229265	66.7942992367043	-3.03100339304852	0.768055803101063	7.9357471636662e-05	0.000432489250095207	46.8228482718692	1.97438930616364	1.27069384209873	0.120234906993224	0.367053922184526	35	29	10	25	19	1	67	144	22	116	37	100
TGCTGGGGCCCCCGTAGT	C1	USP21 (speckle)	chr20	53611747	+	NA	NA	NA	NA	EnhA1	43	3393	0.129326116786095	NA	NA	NA	NA	NA	NA	NA	NA	NA	NA	NA	NA	NA	NA	NA	0	0	0	6	0	0	0	0	0	0	0	0
TGCTGGGGCGGATTGTTA	C1	USP21 (speckle)	chr6	72086606	+	NM_014989.7	NM_014989.7.2	2	NM_014989.7	Quies	36	200057	0.387260063957135	NA	NA	NA	NA	NA	NA	NA	NA	NA	NA	NA	NA	NA	NA	NA	0	0	0	0	0	0	0	0	0	0	0	0
TGCTGGGGCTGACCTGCA	C1	USP21 (speckle)	chr8	1759969	-	NA	NA	NA	NA	EnhA1	51	478	0.213488164359089	13.8420620354138	-2.52157905479459	2.52539272213388	0.31804187341325	0.426588901313189	NA	NA	NA	NA	NA	12.2139568251568	3.33321313062563	3.41812780355918	0.329482115825907	NA	0	29	1	7	11	0	143	45	7	16	0	0
TGCTGGGGTATGTTCACG	C1	USP21 (speckle)	chr10	72175441	+	NA	NA	NA	NA	TxWk	39	NA	NA	NA	NA	NA	NA	NA	NA	NA	NA	NA	NA	NA	NA	NA	NA	NA	0	0	0	0	0	0	0	0	0	0	0	0
TGCTGGGGTATTGGTCGC	C1	USP21 (speckle)	chr11	116968816	+	NA	NA	NA	NA	Quies	39	NA	NA	NA	NA	NA	NA	NA	NA	NA	NA	NA	NA	NA	NA	NA	NA	NA	0	0	0	0	0	0	0	0	0	0	0	0
TGCTGGGTAAAAAATAAA	C1	USP21 (speckle)	chrX	7132698	+	NA	NA	NA	NA	EnhA2	44	NA	NA	NA	NA	NA	NA	NA	NA	NA	NA	NA	NA	NA	NA	NA	NA	NA	0	0	0	0	0	0	0	0	0	0	0	0
TGCTGGGTGCTGATAGCG	C1	USP21 (speckle)	chr12	67277389	+	NM_018448.5	NM_018448.5.1	1	NM_018448.5	TxWk	37	8032	0.158747727093051	45.6380458995197	-0.726731216725106	0.644531947014975	0.259517080245995	0.363766359991765	84.6095645290442	-0.128047640335273	0.373388533343795	0.731648078391943	0.820989744442286	62.8998952756905	-0.567425037475677	0.750442408386655	0.449576833452645	0.72299609577151	56	122	30	70	21	56	168	173	47	94	32	54
TGCTGGGTTGTGATTCGG	C1	USP21 (speckle)	chrX	11289409	+	NA	NA	NA	NA	Quies	37	NA	NA	NA	NA	NA	NA	NA	NA	NA	NA	NA	NA	NA	NA	NA	NA	NA	0	13	0	6	1	5	0	0	0	11	0	7
TGCTGGTACAGGCTTAGC	C1	USP21 (speckle)	chr10	109783445	-	NA	NA	NA	NA	Quies	40	NA	NA	NA	NA	NA	NA	NA	NA	NA	NA	NA	NA	NA	NA	NA	NA	NA	0	0	0	0	0	0	0	0	0	0	0	0
TGCTGGTCAGACCAGAAG	C1	USP21 (speckle)	chr6	5936952	+	NA	NA	NA	NA	ReprPCWk	44	NA	NA	NA	NA	NA	NA	NA	NA	NA	NA	NA	NA	NA	NA	NA	NA	NA	0	0	0	0	0	0	0	0	0	0	0	0
TGCTGGTCAGCGCTACCT	C1	USP21 (speckle)	chr1	150007716	-	NM_020205.4	NM_020205.4.11	11	NM_020205.4	EnhWk	42	3010	0.0412809435644243	NA	NA	NA	NA	NA	NA	NA	NA	NA	NA	NA	NA	NA	NA	NA	38	6	0	0	0	1	0	36	0	0	0	6
TGCTGGTCGCTATCGCAT	C1	USP21 (speckle)	chr10	11188003	+	NM_001326342.2	NM_001326342.2.2	2	NM_001326342.2	TxWk	40	170132	0.533657043198956	71.7160199932979	3.56739546452935	0.931870325944059	0.000129078510414682	0.000518014644063758	254.582885332173	0.863578785825177	0.245905037706151	0.000445018290980268	0.00199362313464957	150.557180817035	2.14736368830132	0.99104823142254	0.0302531571943613	0.153709883400316	284	497	76	312	75	211	37	450	0	138	28	122
TGCTGGTGCGTGACACTG	C1	USP21 (speckle)	chrX	155084816	-	NA	NA	NA	NA	TxWk	41	NA	NA	NA	NA	NA	NA	NA	NA	NA	NA	NA	NA	NA	NA	NA	NA	NA	0	0	0	0	0	0	0	0	0	0	0	13
TGCTGGTGGTCGTAATAA	C1	USP21 (speckle)	chr6	169620087	-	NM_182552.5	NM_182552.5.5	5	NM_182552.5	Quies	43	81942	0.334705781437639	NA	NA	NA	NA	NA	NA	NA	NA	NA	NA	NA	NA	NA	NA	NA	0	0	0	0	0	0	0	0	0	0	0	0
TGCTGGTTACGAGCTGCG	C1	USP21 (speckle)	chr6	15303731	-	NA	NA	NA	NA	EnhWk	42	NA	NA	NA	NA	NA	NA	NA	NA	NA	NA	NA	NA	NA	NA	NA	NA	NA	0	0	0	0	0	0	0	0	0	0	0	0
TGCTGGTTAGTCCTCGCC	C1	USP21 (speckle)	chr11	80857969	-	NA	NA	NA	NA	Quies	35	NA	NA	NA	NA	NA	NA	NA	NA	NA	NA	NA	NA	NA	NA	NA	NA	NA	0	0	0	0	0	0	0	0	0	0	0	0
TGCTGGTTCACGCCGACG	C1	USP21 (speckle)	chr6	7216039	+	NM_001003699.4	NM_001003699.4.8	8	NM_001003699.4	EnhG1	47	108079	0.750444382724622	23.2840343752369	0.638037052942633	1.62152321119372	0.69396494743983	0.774945172095952	28.9152152355184	0.811568346879102	1.26200792172126	0.520174097366512	0.650697487111614	25.6041722359705	1.13451600381613	2.23140993136191	0.61115173899842	0.831944994473382	39	49	43	24	5	19	49	113	0	0	23	26
TGCTGGTTCTAACTTAGC	C1	USP21 (speckle)	chr15	46056122	-	NA	NA	NA	NA	Quies	38	NA	NA	NA	NA	NA	NA	NA	NA	NA	NA	NA	NA	NA	NA	NA	NA	NA	0	0	0	0	0	0	0	0	0	0	0	0
TGCTGGTTGAACGGACTG	C1	USP21 (speckle)	chr18	69777239	-	NA	NA	NA	NA	Quies	33	NA	NA	NA	NA	NA	NA	NA	NA	NA	NA	NA	NA	NA	NA	NA	NA	NA	0	0	0	0	0	0	0	0	0	0	0	0
TGCTGGTTGCCCTTCAAC	C1	USP21 (speckle)	chrX	154794141	+	NA	NA	NA	NA	EnhG1	41	NA	NA	NA	NA	NA	NA	NA	NA	NA	NA	NA	NA	NA	NA	NA	NA	NA	0	5	0	0	1	0	0	72	0	0	0	0
TGCTGTACACTTACGTTC	C1	USP21 (speckle)	chr3	113588447	-	NA	NA	NA	NA	ReprPCWk	38	NA	NA	NA	NA	NA	NA	NA	NA	NA	NA	NA	NA	NA	NA	NA	NA	NA	0	0	0	0	0	0	0	0	0	0	0	0
TGCTGTACGACAGCGAGG	C1	USP21 (speckle)	chr20	17946531	-	NM_014426.4	NM_014426.4.2	2	NM_014426.4	Tx	39	22263	0.818643132928847	191.945239025038	1.52582771002247	0.281845861882972	6.17370753956224e-08	4.54491520572924e-07	632.062147360298	0.605617411703293	0.150818666331923	5.93114651236424e-05	0.000333114560528746	383.836082814761	0.985339513069329	0.411516753658493	0.0166471633781951	0.102537380162857	825	1715	228	447	110	509	279	1327	80	325	65	369
TGCTGTACTCGTCGAGAC	C1	USP21 (speckle)	chr6	42392723	-	NM_001395490.1	NM_001395490.1.16	16	NM_001395490.1	ReprPC	45	59203	0.260810763185254	NA	NA	NA	NA	NA	NA	NA	NA	NA	NA	NA	NA	NA	NA	NA	0	0	0	0	0	0	0	0	0	0	0	0
TGCTGTACTGATTGCCAG	C1	USP21 (speckle)	chr3	3449281	+	NA	NA	NA	NA	Quies	36	NA	NA	NA	NA	NA	NA	NA	NA	NA	NA	NA	NA	NA	NA	NA	NA	NA	0	24	0	10	0	0	0	0	0	0	0	0
TGCTGTAGTAGGCCGGCA	C1	USP21 (speckle)	chr9	125189719	-	NM_002721.5	NA	NA	NA	TssA	47	NA	NA	NA	NA	NA	NA	NA	NA	NA	NA	NA	NA	NA	NA	NA	NA	NA	53	9	0	0	0	0	0	72	0	0	0	0
TGCTGTAGTTGGAGACGA	C1	USP21 (speckle)	chr3	171531582	+	NA	NA	NA	NA	Quies	41	NA	NA	NA	NA	NA	NA	NA	NA	NA	NA	NA	NA	NA	NA	NA	NA	NA	0	0	0	0	0	0	0	0	0	0	0	0
TGCTGTATCCTTGCTGGA	C1	USP21 (speckle)	chrX	154816472	+	NA	NA	NA	NA	EnhA2	37	NA	NA	NA	NA	NA	NA	NA	23.5382683693034	-4.05165008440101	1.48963993828841	0.00653045226553157	0.0200629697469517	NA	NA	NA	NA	NA	4	2	0	0	3	18	0	70	29	54	0	12
TGCTGTATCGGCAGCGCT	C1	USP21 (speckle)	chr5	143326261	-	NM_000176.3	NM_000176.3.7	7	NM_000176.3	Quies	39	77425	0.615691076952439	NA	NA	NA	NA	NA	123.257252197315	0.475652533517889	0.29939351082322	0.11212356494555	0.204804871077122	60.1574317125599	2.01543609592896	1.5405833060916	0.190795574231823	0.475157685048176	46	300	7	101	9	90	0	289	0	73	10	68
TGCTGTATGTGCGAAGTC	C1	USP21 (speckle)	chr7	121232963	+	NM_024913.5	NM_024913.5.16	16	NM_024913.5	Tx	36	244253	0.791148957672026	18.8166609001443	3.29586322556438	1.59906878975855	0.0392921561850434	0.0758690173619757	45.3942952576054	1.33547715849315	0.689260871689579	0.0526781907628045	0.112413300559635	30.3287058769944	0.605457760581641	1.73470491596915	0.7270695122441	0.891963584889259	196	146	6	48	3	30	81	136	0	22	0	5
TGCTGTCAACGCGCGGGC	C1	USP21 (speckle)	chr7	116945905	-	NA	NA	NA	NA	TxWk	40	NA	NA	NA	NA	NA	NA	NA	NA	NA	NA	NA	NA	NA	NA	NA	NA	NA	0	0	0	0	0	0	0	0	0	0	0	0
TGCTGTCAGACTCGCGCA	C1	USP21 (speckle)	chr2	157786453	-	NM_001111067.4	NM_001111067.4.8	8	NM_001111067.4	EnhA1	42	89877	0.642506344497266	56.382463418507	2.71740888674648	1.0291744892025	0.00828137912423185	0.0200255473070474	163.981131162785	0.967316330054679	0.351173512013716	0.00587773420818147	0.0183953859407481	102.70596929682	1.33907543052931	1.07066806990838	0.211047060931713	0.503001591322863	152	368	98	186	39	136	89	389	26	97	0	44
TGCTGTCAGGCACTTGGT	C1	USP21 (speckle)	chr2	201117173	+	NM_003879.7	NM_003879.7.1	1	NM_003879.7	TssA	46	1010	0.0166875950036349	105.532116407083	-1.42451395035331	0.557603902708893	0.0106277568649995	0.0248520450929469	395.32619832632	-0.694857591231271	0.175159022952395	7.27799476252453e-05	0.000399755378146158	236.293543528508	-0.654745492118271	0.604969983422801	0.279129173907571	0.580752277054144	79	594	50	269	38	160	500	1178	156	472	58	279
TGCTGTCATGTCCCCCTT	C1	USP21 (speckle)	chr15	84546734	-	NA	NA	NA	NA	TxWk	38	23966	0.545686377194381	NA	NA	NA	NA	NA	NA	NA	NA	NA	NA	NA	NA	NA	NA	NA	0	0	0	0	0	0	0	0	0	0	0	0
TGCTGTCCCTCATGCTTT	C1	USP21 (speckle)	chr6	137868670	-	NA	NA	NA	NA	EnhWk	46	NA	NA	NA	NA	NA	NA	NA	24.1255569453483	5.15883525099908	1.92024193579707	0.00721930979277016	0.0217874732596942	NA	NA	NA	NA	NA	0	13	0	36	0	20	0	153	0	0	0	0
TGCTGTCCGCTACACACC	C1	USP21 (speckle)	chr2	43752010	-	NA	NA	NA	NA	Quies	41	NA	NA	NA	NA	NA	NA	NA	NA	NA	NA	NA	NA	NA	NA	NA	NA	NA	0	0	0	0	0	0	0	0	0	0	0	0
TGCTGTCGAACTGGTTAA	C1	USP21 (speckle)	chr5	95668327	-	NM_031952.4	NM_031952.4.2	2	NM_031952.4	TxWk	38	14664	0.594237549134822	NA	NA	NA	NA	NA	NA	NA	NA	NA	NA	NA	NA	NA	NA	NA	0	12	0	9	0	0	0	0	0	11	0	0
TGCTGTCGAATGCCATCC	C1	USP21 (speckle)	chr10	69547227	-	NA	NA	NA	NA	ReprPCWk	45	NA	NA	NA	NA	NA	NA	NA	NA	NA	NA	NA	NA	NA	NA	NA	NA	NA	0	0	0	0	0	0	0	0	0	0	0	0
TGCTGTCGAGTGGGTAGT	C1	USP21 (speckle)	chr4	73676540	+	NA	NA	NA	NA	Quies	40	NA	NA	NA	NA	NA	NA	NA	NA	NA	NA	NA	NA	NA	NA	NA	NA	NA	0	0	0	0	0	0	0	0	0	0	0	0
TGCTGTCGGAGATACTTA	C1	USP21 (speckle)	chr5	55336027	-	NA	NA	NA	NA	TxWk	34	NA	NA	NA	NA	NA	NA	NA	NA	NA	NA	NA	NA	NA	NA	NA	NA	NA	0	0	0	0	0	0	0	0	0	0	0	0
TGCTGTCGGGTGCATGCC	C1	USP21 (speckle)	chr5	114459873	+	NM_021614.4	NM_021614.4.3	3	NM_021614.4	Quies	39	97804	0.727562171289994	NA	NA	NA	NA	NA	NA	NA	NA	NA	NA	NA	NA	NA	NA	NA	0	0	0	0	0	0	0	0	0	0	0	0
TGCTGTCGTACGCCGAGA	C1	USP21 (speckle)	chr16	88986767	+	NA	NA	NA	NA	TxWk	59	2735	0.241245479403722	NA	NA	NA	NA	NA	NA	NA	NA	NA	NA	NA	NA	NA	NA	NA	0	0	0	0	0	0	0	0	0	0	0	0
TGCTGTCTAGTGACCGCG	C1	USP21 (speckle)	chr1	168512136	-	NA	NA	NA	NA	ReprPCWk	41	NA	NA	NA	NA	NA	NA	NA	NA	NA	NA	NA	NA	NA	NA	NA	NA	NA	0	0	0	0	0	0	0	0	0	0	0	0
TGCTGTCTGTGCGGGAGC	C1	USP21 (speckle)	chr8	130577561	+	NA	NA	NA	NA	ReprPC	40	NA	NA	NA	NA	NA	NA	NA	NA	NA	NA	NA	NA	NA	NA	NA	NA	NA	0	0	0	0	0	0	0	0	0	0	0	0
TGCTGTCTTCCATGACTC	C1	USP21 (speckle)	chr6	158894749	-	NA	NA	NA	NA	Quies	45	NA	NA	NA	NA	NA	NA	NA	NA	NA	NA	NA	NA	NA	NA	NA	NA	NA	0	0	0	0	0	0	0	0	0	0	0	0
TGCTGTGAAGTTTATTCC	C1	USP21 (speckle)	chr11	44230781	+	NM_207122.2	NM_207122.2.10	10	NM_207122.2	TxWk	40	135104	0.864471958281345	45.6384849928416	-1.07310177904461	0.83857379396433	0.200659519567661	0.295885606942838	66.7232268532748	-1.05472553370438	0.818585300793511	0.197581159628068	0.316729750555249	55.7626083549763	0.578761574699536	1.36612967078052	0.671820689940132	0.865635714538061	22	49	37	32	15	21	150	403	93	114	12	5
TGCTGTGAGATATGGCCT	C1	USP21 (speckle)	chr1	246405995	-	NM_001167740.2	NM_001167740.2.11	11	NM_001167740.2	Quies	40	101284	0.133631864557949	23.4852060084489	0.809006247841634	1.66352583619362	0.626740146459958	0.719582065334904	153.642087066566	0.756914462489948	0.370159092867558	0.0408710762592495	0.0916431242786975	80.55828728985	-0.358446719589715	1.51486291563986	0.812951676506908	0.930446414637626	82	284	23	155	5	147	0	327	33	112	18	49
TGCTGTGCAAGCAGGATC	C1	USP21 (speckle)	chr18	42056296	+	NM_002647.4	NM_002647.4.21	21	NM_002647.4	Quies	33	101063	0.762181648151919	NA	NA	NA	NA	NA	NA	NA	NA	NA	NA	NA	NA	NA	NA	NA	33	7	0	0	0	0	45	0	0	0	0	0
TGCTGTGCCGCGACTCCC	C1	USP21 (speckle)	chr17	29230545	+	NA	NA	NA	NA	Quies	44	NA	NA	NA	NA	NA	NA	NA	NA	NA	NA	NA	NA	NA	NA	NA	NA	NA	0	0	0	0	0	0	0	0	0	0	0	0
TGCTGTGCCTAGTAATGT	C1	USP21 (speckle)	chr3	81550918	-	NM_000158.4	NM_000158.4.4	4	NM_000158.4	Quies	38	210727	0.774894003522797	43.3519108833069	5.82247684106612	1.36224464646921	1.91843262711122e-05	9.18011760091515e-05	422.465762646286	2.67522152073016	0.223039643120418	3.80268448347627e-33	3.42336276155606e-31	206.132124096548	1.34686583771531	1.18405737883793	0.255329123715478	0.554373301201687	222	1394	47	493	39	510	1	323	0	57	18	99
TGCTGTGCGCTGCCCCTA	C1	USP21 (speckle)	chr20	29048195	-	NA	NA	NA	NA	NA	41	NA	NA	NA	NA	NA	NA	NA	NA	NA	NA	NA	NA	NA	NA	NA	NA	NA	0	14	0	0	0	0	0	14	0	0	0	0
TGCTGTGCGCTGCTATGC	C1	USP21 (speckle)	chr7	12376344	-	NM_001135924.3	NM_001135924.3.22	22	NM_001135924.3	Tx	33	27521	0.377098148833258	39.678112793646	1.28853872643683	1.28641473826276	0.316512135986571	0.424874440020696	68.136066194395	1.65899749793886	0.849668380680422	0.0508760812604377	0.109363663829036	51.7165013095503	0.579494777046225	1.77735923540419	0.74439214541871	0.89981372257235	86	182	36	26	25	76	83	133	0	0	45	63
TGCTGTGCGGCATTCTCT	C1	USP21 (speckle)	chr15	28406229	+	NA	NA	NA	NA	Quies	39	NA	NA	NA	NA	NA	NA	NA	NA	NA	NA	NA	NA	NA	NA	NA	NA	NA	0	0	3	0	0	0	0	0	0	8	0	0
TGCTGTGCTACGTACAGC	C1	USP21 (speckle)	chr12	28446354	+	NM_018318.5	NM_018318.5.8	8	NM_018318.5	Quies	33	255899	0.711401652993653	NA	NA	NA	NA	NA	NA	NA	NA	NA	NA	NA	NA	NA	NA	NA	116	21	0	16	0	2	0	3	0	4	0	0
TGCTGTGCTGATGCCACA	C1	USP21 (speckle)	chr9	91073777	+	NA	NA	NA	NA	ReprPC	49	NA	NA	NA	NA	NA	NA	NA	NA	NA	NA	NA	NA	NA	NA	NA	NA	NA	0	0	0	0	0	0	0	0	0	0	0	0
TGCTGTGCTTGTTTGCGC	C1	USP21 (speckle)	chr1	62530474	+	NA	NA	NA	NA	Quies	37	NA	NA	NA	NA	NA	NA	NA	NA	NA	NA	NA	NA	NA	NA	NA	NA	NA	0	0	0	0	0	0	0	0	0	0	0	0
TGCTGTGGAGCTAGCTGT	C1	USP21 (speckle)	chrX	123727375	-	NM_001081550.2	NM_001081550.2.38	38	NM_001081550.2	TxWk	39	5677	0.0428504574137254	NA	NA	NA	NA	NA	NA	NA	NA	NA	NA	NA	NA	NA	NA	NA	0	12	7	0	0	0	30	0	0	0	0	0
TGCTGTGGATGTGTGCTC	C1	USP21 (speckle)	chr13	80318555	-	NA	NA	NA	NA	ReprPCWk	39	NA	NA	NA	NA	NA	NA	NA	NA	NA	NA	NA	NA	NA	NA	NA	NA	NA	0	0	0	0	0	0	0	0	0	0	0	0
TGCTGTGGCTGAGGATCA	C1	USP21 (speckle)	chr3	130743516	+	NA	NA	NA	NA	TxWk	42	NA	NA	13.4365023237028	-0.310379663838285	1.35447502025908	0.818751349897221	0.871567965192797	NA	NA	NA	NA	NA	NA	NA	NA	NA	NA	78	9	1	0	5	0	79	0	7	6	3	0
TGCTGTGGGTACATTGCC	C1	USP21 (speckle)	chr15	45089774	-	NA	NA	NA	NA	EnhWk	44	NA	NA	NA	NA	NA	NA	NA	NA	NA	NA	NA	NA	NA	NA	NA	NA	NA	0	21	0	2	0	0	0	0	0	0	0	0
TGCTGTTACAAGAGTTAA	C1	USP21 (speckle)	chr14	31421654	+	NA	NA	NA	NA	EnhA2	41	1368	0.0419670521827162	NA	NA	NA	NA	NA	NA	NA	NA	NA	NA	NA	NA	NA	NA	NA	0	0	0	0	0	0	0	0	0	0	0	6
TGCTGTTACCGCCTACAC	C1	USP21 (speckle)	chr4	137011470	+	NA	NA	NA	NA	Quies	31	NA	NA	NA	NA	NA	NA	NA	NA	NA	NA	NA	NA	NA	NA	NA	NA	NA	0	0	0	0	0	0	0	0	0	0	0	0
TGCTGTTACCGCTAATGC	C1	USP21 (speckle)	chr5	24335236	+	NA	NA	NA	NA	Quies	34	NA	NA	NA	NA	NA	NA	NA	NA	NA	NA	NA	NA	NA	NA	NA	NA	NA	0	0	0	0	0	0	0	0	0	0	0	0
TGCTGTTACGGCACAAGT	C1	USP21 (speckle)	chr4	172155525	-	NA	NA	NA	NA	TssA	37	NA	NA	NA	NA	NA	NA	NA	65.9647361807847	-0.0602129603189418	0.49087772972448	0.902373278062344	0.938729555276871	31.217379416976	-0.972743013444588	2.3901737446287	0.684025718775915	0.87208003961734	15	97	0	46	0	53	0	223	12	42	0	39
TGCTGTTAGCCTCTATTC	C1	USP21 (speckle)	chr1	180281256	+	NA	NA	NA	NA	TxWk	40	NA	NA	NA	NA	NA	NA	NA	NA	NA	NA	NA	NA	NA	NA	NA	NA	NA	0	0	0	0	0	0	0	0	0	0	0	0
TGCTGTTATGGGGACAGC	C1	USP21 (speckle)	chr15	47772459	+	NM_001358351.3	NA	NA	NA	Quies	39	NA	NA	NA	NA	NA	NA	NA	NA	NA	NA	NA	NA	NA	NA	NA	NA	NA	0	0	0	0	0	0	0	0	0	0	0	0
TGCTGTTCAGACGCCACT	C1	USP21 (speckle)	chr17	42288046	-	NA	NA	NA	NA	TssA	55	NA	NA	175.031303923337	-1.38316743658738	0.40885443641994	0.000716904094861627	0.00239109585112617	19.7189393642337	-1.05324490829674	1.01889517306186	0.301270481309904	0.436893547389858	106.192394639346	-0.527721462125287	0.858815159334394	0.538900706002121	0.78741733848794	258	47	88	10	32	3	647	78	159	17	216	16
TGCTGTTCAGGTAGTGTG	C1	USP21 (speckle)	chr13	36478405	-	NA	NA	NA	NA	Quies	38	NA	NA	NA	NA	NA	NA	NA	NA	NA	NA	NA	NA	NA	NA	NA	NA	NA	0	0	0	0	0	0	0	0	0	0	0	0
TGCTGTTCATTCGCGGCC	C1	USP21 (speckle)	chr5	55935924	-	NM_002184.4	NA	NA	NA	TxWk	39	NA	NA	33.0685572010088	-0.38522552418758	0.908681025889658	0.671610141233061	0.755993701717544	NA	NA	NA	NA	NA	28.4323543602796	1.59035409370309	1.96500652260422	0.418320858135549	0.702614970931571	151	11	6	9	14	12	61	0	23	52	35	24
TGCTGTTCCATCGCCTTT	C1	USP21 (speckle)	chr5	95588676	-	NA	NA	NA	NA	Quies	37	NA	NA	NA	NA	NA	NA	NA	NA	NA	NA	NA	NA	NA	NA	NA	NA	NA	0	0	0	0	0	0	0	0	0	0	0	0
TGCTGTTCCCTTTCCTAT	C1	USP21 (speckle)	chr6	163912839	-	NA	NA	NA	NA	ReprPC	40	NA	NA	NA	NA	NA	NA	NA	NA	NA	NA	NA	NA	NA	NA	NA	NA	NA	0	0	0	0	0	0	0	0	0	0	0	0
TGCTGTTGACCTCAAGGG	C1	USP21 (speckle)	chr7	74922927	-	NA	NA	NA	NA	Quies	47	NA	NA	NA	NA	NA	NA	NA	NA	NA	NA	NA	NA	NA	NA	NA	NA	NA	0	0	0	0	0	0	0	0	0	0	0	0
TGCTGTTGAGGTACTACC	C1	USP21 (speckle)	chr16	2140324	-	NA	NA	NA	NA	TxWk	53	NA	NA	NA	NA	NA	NA	NA	NA	NA	NA	NA	NA	NA	NA	NA	NA	NA	0	0	0	0	0	0	0	0	0	0	0	0
TGCTGTTGATTATGGTCC	C1	USP21 (speckle)	chr4	24667095	-	NA	NA	NA	NA	ReprPCWk	44	NA	NA	NA	NA	NA	NA	NA	NA	NA	NA	NA	NA	NA	NA	NA	NA	NA	0	0	0	0	0	0	0	0	0	0	0	0
TGCTGTTGCAAAGGTCGA	C1	USP21 (speckle)	chr21	38122444	+	NA	NA	NA	NA	TssFlnkU	40	993	0.0283228750713063	124.36237332357	1.93382087401551	0.880930314938026	0.0281490388633841	0.0572438755740988	115.86025772611	0.716170366653686	0.411085233922905	0.0814829551848511	0.15979880644405	118.859677898465	1.19953808822531	1.11570086736978	0.282310665988028	0.584386160559791	500	424	169	68	59	81	290	188	3	61	60	68
TGCTGTTGGGGGTACATG	C1	USP21 (speckle)	chr3	48165854	+	NA	NA	NA	NA	Tx	45	NA	NA	NA	NA	NA	NA	NA	NA	NA	NA	NA	NA	NA	NA	NA	NA	NA	0	0	0	0	0	0	0	0	0	0	0	0
TGCTGTTTACTGGACAAC	C1	USP21 (speckle)	chr1	5828370	-	NA	NA	NA	NA	ReprPC	50	NA	NA	57.7467948993858	2.2708168452971	0.636474022497133	0.000359980689050239	0.00130031127201448	148.332040975625	2.08660158639326	0.301677984012797	4.6244268875694e-12	7.7297046034442e-11	95.7854069743738	0.182777348502295	0.752908940395266	0.808190115957189	0.928749403524705	223	531	67	175	49	137	58	187	7	36	23	34
TGCTGTTTCCACTGACTG	C1	USP21 (speckle)	chr1	54674425	-	NA	NA	NA	NA	ReprPC	49	NA	NA	NA	NA	NA	NA	NA	NA	NA	NA	NA	NA	NA	NA	NA	NA	NA	0	0	0	0	0	0	0	0	0	0	0	0
TGCTTAAACGACTATGTG	C1	USP21 (speckle)	chr8	131067488	+	NA	NA	NA	NA	Quies	36	NA	NA	NA	NA	NA	NA	NA	NA	NA	NA	NA	NA	NA	NA	NA	NA	NA	0	0	0	0	0	0	0	0	0	0	0	0
TGCTTAACTGGTCCAGCA	C1	USP21 (speckle)	chr6	42646337	+	NM_001363705.2	NM_001363705.2.21	21	NM_001363705.2	Tx	36	82309	0.635703638484055	NA	NA	NA	NA	NA	NA	NA	NA	NA	NA	NA	NA	NA	NA	NA	0	5	0	0	0	0	0	0	0	0	0	0
TGCTTAAGCGCCTCGGCG	C1	USP21 (speckle)	chr10	46018344	-	NM_001145263.2	NM_001145263.2.9	9	NM_001145263.2	EnhA1	40	12279	0.480850563909774	2221.49781768733	-2.1013879567651	0.140837680642589	2.41951273079949e-50	1.6837815000369e-48	744.318103662835	1.20025835124157	0.260053133524127	3.92272680663479e-06	2.80327670608526e-05	1566.78698558743	-3.24991018826516	0.319068931593287	2.29924587540441e-24	9.88100914955046e-22	1935	1293	577	886	483	838	9853	1225	2973	385	2358	234
TGCTTAAGGTAGCTTTGG	C1	USP21 (speckle)	chr1	215847015	-	NM_206933.4	NM_206933.4.28	28	NM_206933.4	Quies	35	576433	0.72003902278161	NA	NA	NA	NA	NA	NA	NA	NA	NA	NA	NA	NA	NA	NA	NA	12	0	0	0	0	0	0	0	0	0	0	0
TGCTTAATAATCAACGGG	C1	USP21 (speckle)	chr10	60299474	-	NM_020987.5	NM_020987.5.43	43	NM_020987.5	TssFlnkU	34	90401	0.248642657146472	NA	NA	NA	NA	NA	NA	NA	NA	NA	NA	NA	NA	NA	NA	NA	0	0	0	5	0	0	0	0	0	0	0	0
TGCTTAATACAGTCAGGC	C1	USP21 (speckle)	chr11	93747819	+	NM_001286069.2	NM_001286069.2.2	2	NM_001286069.2	TxWk	39	6148	0.266400901291273	NA	NA	NA	NA	NA	NA	NA	NA	NA	NA	NA	NA	NA	NA	NA	0	0	0	0	0	0	0	0	0	0	0	0
TGCTTAATAGCCGAGGCC	C1	USP21 (speckle)	chr4	134348721	-	NA	NA	NA	NA	Quies	31	NA	NA	NA	NA	NA	NA	NA	NA	NA	NA	NA	NA	NA	NA	NA	NA	NA	0	0	0	0	0	0	0	0	0	0	0	0
TGCTTACACACGATGTGC	C1	USP21 (speckle)	chr10	35377854	+	NM_145012.6	NM_145012.6.1	1	NM_145012.6	EnhWk	41	41346	0.175076960861115	137.524490220285	1.94088474273149	0.375889835704529	2.42451873884851e-07	1.64476022951968e-06	172.50017238064	0.603592359118512	0.353419577771504	0.087661693120383	0.169073525996962	150.899194228315	1.39348668465207	0.590125556511178	0.0182090605798552	0.109175664200712	543	475	186	144	92	115	200	282	38	173	34	66
TGCTTACCCTCATCGCGC	C1	USP21 (speckle)	chr20	4012907	-	NM_001134337.3	NM_001134337.3.5	5	NM_001134337.3	TssA	44	2651	0.0300403408575832	132.859929373426	-0.316329565770993	0.378432274570637	0.403214095023444	0.514498084029022	159.680276675588	-0.773049150727524	0.334370039788973	0.0207800536205085	0.0526072395974974	145.647775631795	0.528062388065204	0.600739176305138	0.379389856638977	0.670328886395107	303	235	94	101	49	57	485	775	170	173	50	67
TGCTTACGAGCGCGACTG	C1	USP21 (speckle)	chrM	15366	-	NA	NA	NA	NA	NA	44	NA	NA	NA	NA	NA	NA	NA	NA	NA	NA	NA	NA	NA	NA	NA	NA	NA	0	0	0	0	0	0	0	0	0	0	0	0
TGCTTACGGTGGTCACCC	C1	USP21 (speckle)	chr12	89856839	-	NA	NA	NA	NA	Quies	39	NA	NA	NA	NA	NA	NA	NA	NA	NA	NA	NA	NA	NA	NA	NA	NA	NA	0	0	0	0	0	0	0	0	0	0	0	0
TGCTTACTAACCCCCCGA	C1	USP21 (speckle)	chr6	35620315	-	NM_004117.4	NM_004117.4.8	8	NM_004117.4	TxWk	40	68600	0.594835509772298	34.7128394869541	1.80162108845837	1.34955294306483	0.181884129122364	0.272613455128067	105.248052683937	1.31952800647167	0.466759534602434	0.00469867044437744	0.0152516986776201	65.1197557376101	0.280165717190886	1.36925708149325	0.837875685852919	0.941676546218756	107	310	54	108	16	86	101	262	0	57	15	15
TGCTTACTGGCACGGGAC	C1	USP21 (speckle)	chr11	122272705	-	NA	NA	NA	NA	Quies	40	284016	0.537505961438012	NA	NA	NA	NA	NA	NA	NA	NA	NA	NA	NA	NA	NA	NA	NA	0	0	0	0	0	0	0	0	0	0	0	0
TGCTTACTTGCGTCCCGA	C1	USP21 (speckle)	chr1	227323510	-	NA	NA	NA	NA	EnhWk	43	NA	NA	NA	NA	NA	NA	NA	NA	NA	NA	NA	NA	NA	NA	NA	NA	NA	0	0	0	0	0	0	0	0	0	0	0	0
TGCTTACTTTTTACGCTT	C1	USP21 (speckle)	chr12	30086123	-	NA	NA	NA	NA	Quies	36	NA	NA	NA	NA	NA	NA	NA	NA	NA	NA	NA	NA	NA	NA	NA	NA	NA	0	0	0	0	0	0	0	0	0	0	0	0
TGCTTAGACGGGACAATC	C1	USP21 (speckle)	chr13	66247745	-	NA	NA	NA	NA	Quies	39	NA	NA	NA	NA	NA	NA	NA	NA	NA	NA	NA	NA	NA	NA	NA	NA	NA	0	0	0	0	0	0	0	0	0	0	0	0
TGCTTAGCCCGACCGATA	C1	USP21 (speckle)	chr2	184733760	+	NM_194250.2	NM_194250.2.1	1	NM_194250.2	Quies	34	135232	0.396616651611314	NA	NA	NA	NA	NA	NA	NA	NA	NA	NA	NA	NA	NA	NA	NA	0	0	0	0	0	0	0	0	0	0	0	0
TGCTTAGCGACATGACCC	C1	USP21 (speckle)	chr5	56251964	-	NA	NA	NA	NA	EnhA2	37	NA	NA	NA	NA	NA	NA	NA	NA	NA	NA	NA	NA	NA	NA	NA	NA	NA	61	15	1	20	0	6	46	22	0	0	0	0
TGCTTAGCGATTGTAAGC	C1	USP21 (speckle)	chr21	14603059	-	NA	NA	NA	NA	EnhWk	37	NA	NA	NA	NA	NA	NA	NA	NA	NA	NA	NA	NA	NA	NA	NA	NA	NA	0	0	0	0	0	0	0	0	0	0	0	0
TGCTTAGGAGTGGCGTCC	C1	USP21 (speckle)	chr9	127377313	+	NM_032293.5	NM_032293.5.22	22	NM_032293.5	ReprPCWk	42	112540	0.873167968840923	NA	NA	NA	NA	NA	NA	NA	NA	NA	NA	NA	NA	NA	NA	NA	0	0	0	0	0	0	0	0	0	0	0	0
TGCTTAGGGAGCTGAGTA	C1	USP21 (speckle)	chr12	95547787	+	NA	NA	NA	NA	TssFlnk	42	NA	NA	NA	NA	NA	NA	NA	NA	NA	NA	NA	NA	NA	NA	NA	NA	NA	72	40	5	25	0	5	0	0	0	14	0	4
TGCTTAGGGGAGATGGAA	C1	USP21 (speckle)	chr5	9498801	-	NM_003966.3	NM_003966.3.22	22	NM_003966.3	Quies	39	47274	0.0925049359838605	NA	NA	NA	NA	NA	NA	NA	NA	NA	NA	NA	NA	NA	NA	NA	0	0	0	0	0	0	0	0	0	0	0	0
TGCTTAGTTTTAGTAAGG	C1	USP21 (speckle)	chr21	32844765	-	NA	NA	NA	NA	ReprPCWk	43	5169	0.928507275013472	NA	NA	NA	NA	NA	NA	NA	NA	NA	NA	NA	NA	NA	NA	NA	0	0	0	0	0	0	0	0	0	0	0	0
TGCTTATACTGACGCGCT	C1	USP21 (speckle)	chr15	72251132	-	NM_001323532.2	NM_001323532.2.7	7	NM_001323532.2	Tx	43	21422	0.682794670746478	NA	NA	NA	NA	NA	NA	NA	NA	NA	NA	NA	NA	NA	NA	NA	0	0	0	0	0	0	0	0	0	0	0	0
TGCTTATCGGGCAGGGTT	C1	USP21 (speckle)	chr2	201638718	-	NM_001044385.3	NM_001044385.3.9	9	NM_001044385.3	TxWk	41	4785	0.205206278411528	NA	NA	NA	NA	NA	NA	NA	NA	NA	NA	NA	NA	NA	NA	NA	0	0	4	11	0	4	0	0	0	0	0	0
TGCTTATCGGTCCGTATG	C1	USP21 (speckle)	chr18	34932641	-	NA	NA	NA	NA	Quies	35	NA	NA	NA	NA	NA	NA	NA	NA	NA	NA	NA	NA	NA	NA	NA	NA	NA	0	0	0	0	0	0	36	0	0	0	0	0
TGCTTATGCGTCACCCAC	C1	USP21 (speckle)	chr2	168805344	+	NM_001039724.4	NM_001039724.4.1	1	NM_001039724.4	EnhWk	40	2708	0.0430675275931168	1328.45254997146	0.130377098975542	0.124060401515974	0.293297030293477	0.399952452655445	1234.02675872921	1.53913969403205	0.156398350825459	7.4849994038784e-23	3.41165014845684e-21	1270.00561094952	-1.34416763910439	0.28010104705345	1.59565797604524e-06	5.78475091913201e-05	4120	3132	1026	1842	573	958	3500	1116	1106	734	791	394
TGCTTATTCTGCCTTACG	C1	USP21 (speckle)	chrX	24062658	+	NM_001415.4	NM_001415.4.6	6	NM_001415.4	TxWk	40	7703	0.322909243345211	23.9164686728797	1.50966708111663	1.286418878428	0.24057836947688	0.342726879034725	26.4434404315428	-0.00500475130636305	1.33585192755875	0.997010743201339	0.998293889287473	25.0929203413558	2.97971905373891	2.29650907025231	0.194459424454897	0.479807325382982	297	114	9	7	0	1	48	179	7	0	0	11
TGCTTATTTGAGAGCACC	C1	USP21 (speckle)	chr4	130641175	-	NA	NA	NA	NA	Het	35	NA	NA	NA	NA	NA	NA	NA	NA	NA	NA	NA	NA	NA	NA	NA	NA	NA	0	0	0	0	0	0	0	0	0	0	0	0
TGCTTCAAATTGTTGCCC	C1	USP21 (speckle)	chr10	51977525	+	NM_006258.4	NM_006258.4.5	5	NM_006258.4	Quies	35	903039	0.737858945111548	NA	NA	NA	NA	NA	NA	NA	NA	NA	NA	NA	NA	NA	NA	NA	0	0	0	0	0	0	0	0	0	0	0	0
TGCTTCAAGACGAGACGG	C1	USP21 (speckle)	chrX	13228626	-	NA	NA	NA	NA	Quies	38	NA	NA	NA	NA	NA	NA	NA	NA	NA	NA	NA	NA	NA	NA	NA	NA	NA	0	0	0	0	0	0	0	0	0	0	0	0
TGCTTCACCCACCCCATT	C1	USP21 (speckle)	chr1	42967407	-	NA	NA	NA	NA	TssFlnkU	47	NA	NA	NA	NA	NA	NA	NA	NA	NA	NA	NA	NA	NA	NA	NA	NA	NA	0	0	0	0	0	0	0	0	0	0	0	0
TGCTTCACCTCGACAGAC	C1	USP21 (speckle)	chr8	89765183	-	NA	NA	NA	NA	TxWk	33	NA	NA	NA	NA	NA	NA	NA	NA	NA	NA	NA	NA	NA	NA	NA	NA	NA	17	0	0	0	0	0	0	0	0	0	0	0
TGCTTCACTGCTAACGGA	C1	USP21 (speckle)	chr8	105575212	+	NM_012082.4	NM_012082.4.4	4	NM_012082.4	EnhA1	36	256775	0.528232757733973	NA	NA	NA	NA	NA	NA	NA	NA	NA	NA	NA	NA	NA	NA	NA	0	0	0	0	0	0	0	23	0	13	0	0
TGCTTCACTGTGGCGTTC	C1	USP21 (speckle)	chr13	99066551	-	NA	NA	NA	NA	EnhWk	40	NA	NA	NA	NA	NA	NA	NA	NA	NA	NA	NA	NA	NA	NA	NA	NA	NA	0	0	0	0	0	0	0	0	0	0	0	0
TGCTTCAGACAGCGCCGT	C1	USP21 (speckle)	chr8	99948536	+	NA	NA	NA	NA	ReprPCWk	44	NA	NA	NA	NA	NA	NA	NA	NA	NA	NA	NA	NA	NA	NA	NA	NA	NA	0	0	0	0	0	0	0	0	0	0	0	0
TGCTTCAGAGGCTTGCAG	C1	USP21 (speckle)	chr1	155962649	+	NA	NA	NA	NA	EnhG1	52	NA	NA	NA	NA	NA	NA	NA	53.2002966769115	-0.114334820177462	0.831895846162226	0.890683913363775	0.931735947566185	23.5785880865268	0.00882494188060023	2.67932020296039	0.997371993038613	0.999125351336676	0	203	0	4	0	45	0	115	0	36	0	28
TGCTTCAGTCATCTTTCC	C1	USP21 (speckle)	chr6	45843782	+	NA	NA	NA	NA	ReprPCWk	42	NA	NA	NA	NA	NA	NA	NA	NA	NA	NA	NA	NA	NA	NA	NA	NA	NA	0	0	0	0	0	0	0	0	0	0	0	0
TGCTTCAGTTAGGCGGAT	C1	USP21 (speckle)	chr8	117028861	-	NA	NA	NA	NA	Quies	37	NA	NA	NA	NA	NA	NA	NA	NA	NA	NA	NA	NA	NA	NA	NA	NA	NA	2	9	0	0	0	0	0	0	0	0	0	0
TGCTTCAGTTATAGGCTC	C1	USP21 (speckle)	chr6	51308090	-	NA	NA	NA	NA	Quies	34	NA	NA	NA	NA	NA	NA	NA	NA	NA	NA	NA	NA	NA	NA	NA	NA	NA	0	0	0	0	0	0	0	14	0	0	0	0
TGCTTCAGTTCTTTCTCG	C1	USP21 (speckle)	chr16	26122826	+	NM_006040.3	NM_006040.3.1	1	NM_006040.3	Quies	43	430868	0.966663450946431	NA	NA	NA	NA	NA	NA	NA	NA	NA	NA	NA	NA	NA	NA	NA	0	0	0	0	0	0	0	0	0	0	0	0
TGCTTCATCGATGGGGCC	C1	USP21 (speckle)	chr7	87454806	+	NA	NA	NA	NA	Quies	38	NA	NA	NA	NA	NA	NA	NA	NA	NA	NA	NA	NA	NA	NA	NA	NA	NA	0	6	0	0	0	18	0	0	0	18	0	23
TGCTTCATGATTTAACGA	C1	USP21 (speckle)	chr3	65954032	+	NA	NA	NA	NA	ReprPCWk	42	NA	NA	NA	NA	NA	NA	NA	NA	NA	NA	NA	NA	NA	NA	NA	NA	NA	0	0	0	0	0	0	0	0	0	0	0	0
TGCTTCCACAGTGGTCTT	C1	USP21 (speckle)	chr12	71298100	+	NA	NA	NA	NA	EnhWk	37	NA	NA	NA	NA	NA	NA	NA	NA	NA	NA	NA	NA	NA	NA	NA	NA	NA	0	0	0	0	0	0	0	0	0	0	0	0
TGCTTCCACTTGTAACCT	C1	USP21 (speckle)	chr5	56107670	+	NA	NA	NA	NA	TxWk	43	129422	0.972505466595532	NA	NA	NA	NA	NA	NA	NA	NA	NA	NA	NA	NA	NA	NA	NA	0	0	0	0	0	0	0	0	0	0	0	0
TGCTTCCAGTATGTTCGT	C1	USP21 (speckle)	chr7	129981521	+	NA	NA	NA	NA	ReprPCWk	46	28287	0.38352654057352	NA	NA	NA	NA	NA	NA	NA	NA	NA	NA	NA	NA	NA	NA	NA	0	0	0	0	0	0	0	0	0	0	0	0
TGCTTCCATCGCGTACTG	C1	USP21 (speckle)	chr7	102931158	-	NA	NM_001394494.2.11	11	NM_001394494.2	TxWk	40	NA	NA	NA	NA	NA	NA	NA	NA	NA	NA	NA	NA	NA	NA	NA	NA	NA	0	14	0	4	9	13	0	0	5	0	0	0
TGCTTCCCCGCGACCTCT	C1	USP21 (speckle)	chr1	192205012	+	NA	NA	NA	NA	Het	37	NA	NA	NA	NA	NA	NA	NA	NA	NA	NA	NA	NA	NA	NA	NA	NA	NA	0	0	0	0	0	0	0	0	0	0	0	0
TGCTTCCCCGTAGTTACA	C1	USP21 (speckle)	chr6	88189493	+	NA	NA	NA	NA	Quies	37	NA	NA	NA	NA	NA	NA	NA	NA	NA	NA	NA	NA	NA	NA	NA	NA	NA	0	0	0	0	0	0	0	0	0	0	0	0
TGCTTCCCCTTATCCCGC	C1	USP21 (speckle)	chr3	9987558	+	NA	NA	NA	NA	TssA	45	673	0.0334742601342949	NA	NA	NA	NA	NA	NA	NA	NA	NA	NA	NA	NA	NA	NA	NA	0	0	0	0	0	0	0	0	0	0	0	0
TGCTTCCCGGAAAATCAA	C1	USP21 (speckle)	chr12	47223545	-	NA	NA	NA	NA	TssFlnkU	42	NA	NA	NA	NA	NA	NA	NA	NA	NA	NA	NA	NA	NA	NA	NA	NA	NA	0	38	0	11	0	15	23	44	0	0	0	0
TGCTTCCTCTCAGAGATG	C1	USP21 (speckle)	chr18	11850533	-	NA	NA	NA	NA	TssA	42	NA	NA	NA	NA	NA	NA	NA	NA	NA	NA	NA	NA	NA	NA	NA	NA	NA	0	0	0	0	0	0	0	0	0	0	0	0
TGCTTCCTGAAATCAGCC	C1	USP21 (speckle)	chr5	90642908	+	NM_032119.4	NA	NA	NA	TssA	33	NA	NA	NA	NA	NA	NA	NA	NA	NA	NA	NA	NA	NA	NA	NA	NA	NA	0	0	0	0	0	0	0	0	0	0	0	0
TGCTTCGCATTCCGGGTG	C1	USP21 (speckle)	chr1	77779284	-	NA	NA	NA	NA	TssFlnk	41	NA	NA	18.0879695290733	-2.66167101587597	1.24000388849667	0.0318329372172377	0.0634916065300014	NA	NA	NA	NA	NA	NA	NA	NA	NA	NA	16	6	9	4	0	1	64	10	41	0	12	0
TGCTTCGCCTGTTACGGT	C1	USP21 (speckle)	chr8	113968741	-	NA	NA	NA	NA	Quies	32	NA	NA	NA	NA	NA	NA	NA	NA	NA	NA	NA	NA	NA	NA	NA	NA	NA	0	0	0	0	0	0	0	0	0	0	0	0
TGCTTCGCGCGCTGCACC	C1	USP21 (speckle)	chr2	168640753	-	NA	NA	NA	NA	Quies	39	NA	NA	NA	NA	NA	NA	NA	NA	NA	NA	NA	NA	NA	NA	NA	NA	NA	0	0	0	0	0	0	0	0	0	0	0	0
TGCTTCGCGGATTAAGCA	C1	USP21 (speckle)	chr1	247213193	-	NA	NA	NA	NA	ReprPCWk	39	28630	0.919632532442503	NA	NA	NA	NA	NA	NA	NA	NA	NA	NA	NA	NA	NA	NA	NA	0	0	0	0	0	0	0	0	0	0	0	0
TGCTTCGCGTACACTCTA	C1	USP21 (speckle)	chr19	50948085	-	NM_012427.5	NM_012427.5.1	1	NM_012427.5	ReprPCWk	50	4953	0.508730484798685	NA	NA	NA	NA	NA	NA	NA	NA	NA	NA	NA	NA	NA	NA	NA	0	0	0	8	11	0	0	0	0	20	0	0
TGCTTCGGATACACCGAG	C1	USP21 (speckle)	chr10	93549435	+	NA	NA	NA	NA	ReprPCWk	44	NA	NA	NA	NA	NA	NA	NA	NA	NA	NA	NA	NA	NA	NA	NA	NA	NA	0	0	0	0	0	0	0	0	0	0	0	0
TGCTTCGGGGCGGTAAGG	C1	USP21 (speckle)	chr9	137700979	+	NM_024757.5	NM_024757.5.1	1	NM_024757.5	Het	46	81975	0.377550973411384	NA	NA	NA	NA	NA	24.1722477997215	-2.6979927416066	0.9789047888075	0.00584890353168997	0.0183298874799286	NA	NA	NA	NA	NA	0	19	4	1	0	7	0	104	0	25	0	32
TGCTTCGGTCCTTACCTG	C1	USP21 (speckle)	chr5	110768909	-	NA	NA	NA	NA	Quies	32	NA	NA	NA	NA	NA	NA	NA	NA	NA	NA	NA	NA	NA	NA	NA	NA	NA	0	0	0	0	0	0	0	0	0	0	0	0
TGCTTCTAATCGCTCAGC	C1	USP21 (speckle)	chr6	56772349	+	NA	NA	NA	NA	ReprPCWk	38	NA	NA	NA	NA	NA	NA	NA	NA	NA	NA	NA	NA	NA	NA	NA	NA	NA	0	0	0	0	0	0	0	0	0	0	0	0
TGCTTCTAGCATGACGTA	C1	USP21 (speckle)	chr7	23803747	-	NA	NA	NA	NA	EnhA2	38	NA	NA	NA	NA	NA	NA	NA	NA	NA	NA	NA	NA	NA	NA	NA	NA	NA	0	0	0	0	0	0	0	0	0	0	0	0
TGCTTCTCGGACGCCGGT	C1	USP21 (speckle)	chr7	22817759	+	NA	NA	NA	NA	Tx	41	NA	NA	NA	NA	NA	NA	NA	NA	NA	NA	NA	NA	NA	NA	NA	NA	NA	0	0	0	0	0	0	0	30	0	0	0	0
TGCTTCTCGGAGACGCTG	C1	USP21 (speckle)	chr9	77958196	+	NA	NA	NA	NA	EnhWk	38	NA	NA	NA	NA	NA	NA	NA	NA	NA	NA	NA	NA	NA	NA	NA	NA	NA	0	0	0	0	0	0	0	0	0	0	0	0
TGCTTCTGAGCAGCGGAC	C1	USP21 (speckle)	chr3	71393379	+	NA	NA	NA	NA	TxWk	38	NA	NA	NA	NA	NA	NA	NA	29.3733410235658	1.06224324889049	1.38893493905078	0.444396733407938	0.581241350857164	NA	NA	NA	NA	NA	19	52	0	26	0	17	0	0	28	28	18	35
TGCTTCTGAGTAACGTGG	C1	USP21 (speckle)	chr1	1997032	+	NA	NA	NA	NA	ReprPCWk	47	NA	NA	NA	NA	NA	NA	NA	NA	NA	NA	NA	NA	NA	NA	NA	NA	NA	0	0	0	0	0	0	0	0	0	0	0	0
TGCTTCTGGGTGGTGCAG	C1	USP21 (speckle)	chr6	116651357	-	NM_145062.3	NM_145062.3.3	3	NM_145062.3	TxWk	34	17409	0.525174213400103	135.886415495346	0.547545450271337	0.317069640737224	0.0841868211118406	0.143920813605586	92.1277870667303	0.594106054983816	0.371175477512181	0.109463998376617	0.200959471495578	115.687795947238	-0.0263827485978462	0.580588807327748	0.963755509575335	0.987209032353613	612	338	125	67	40	46	459	265	103	58	33	28
TGCTTCTGGTATCGTAAC	C1	USP21 (speckle)	chr18	27407024	+	NA	NA	NA	NA	Het	35	NA	NA	NA	NA	NA	NA	NA	NA	NA	NA	NA	NA	NA	NA	NA	NA	NA	0	0	0	0	0	0	0	0	0	0	0	0
TGCTTGAACCGAACGACG	C1	USP21 (speckle)	chr7	159320637	-	NA	NA	NA	NA	Het	41	NA	NA	NA	NA	NA	NA	NA	NA	NA	NA	NA	NA	NA	NA	NA	NA	NA	0	0	0	0	0	0	0	0	0	0	0	0
TGCTTGAACGGGTGGATG	C1	USP21 (speckle)	chr2	11545564	+	NM_014668.4	NM_014668.4.1	1	NM_014668.4	ReprPC	45	11520	0.105936879276098	NA	NA	NA	NA	NA	NA	NA	NA	NA	NA	NA	NA	NA	NA	NA	0	0	0	0	0	0	0	0	0	0	0	0
TGCTTGAACTTACGGTCT	C1	USP21 (speckle)	chr20	33771206	+	NM_001282933.2	NM_001282933.2.10	10	NM_001282933.2	Quies	47	39211	0.650545840660982	20.6600824572228	-0.717051794493786	1.90963886460489	0.707295499168626	0.78540953027265	30.2135333110267	0.25488388189311	0.781863435597186	0.744427836950834	0.830305693526902	24.7993215467915	0.480203012767678	2.12351034605732	0.821095324495217	0.932992968694907	130	28	2	35	5	20	0	27	18	16	26	38
TGCTTGACCCCGTACGAC	C1	USP21 (speckle)	chr5	96803238	+	NA	NA	NA	NA	TxWk	44	NA	NA	NA	NA	NA	NA	NA	NA	NA	NA	NA	NA	NA	NA	NA	NA	NA	0	0	0	0	0	0	0	0	0	0	0	0
TGCTTGACCGGTTGCAAT	C1	USP21 (speckle)	chr5	72010734	+	NA	NA	NA	NA	ReprPCWk	40	NA	NA	NA	NA	NA	NA	NA	NA	NA	NA	NA	NA	NA	NA	NA	NA	NA	0	0	0	0	0	0	0	0	0	0	0	0
TGCTTGACGGTTCCTCTG	C1	USP21 (speckle)	chr15	80986247	-	NM_015154.3	NM_015154.3.2	2	NM_015154.3	EnhWk	43	3572	0.253909582030139	316.922423747738	3.85315615531601	1.22535540155174	0.00166358802656448	0.00496564323238467	410.206081602761	1.31655687535957	0.192581461360892	8.12286745510299e-12	1.32109244607132e-10	351.116077943636	2.09277271602938	0.877631722220264	0.0170991772063125	0.10423075258394	1682	1304	352	392	286	356	288	580	68	168	2	175
TGCTTGACGTTTTGGAAC	C1	USP21 (speckle)	chr2	181894005	+	NM_001130445.3	NM_001130445.3.2	2	NM_001130445.3	TxWk	37	2276	0.0583455100105104	14.2179093044152	-0.954701012845181	1.54578123388128	0.536827731468653	0.640313010554567	NA	NA	NA	NA	NA	NA	NA	NA	NA	NA	18	16	15	2	0	0	58	0	32	28	0	6
TGCTTGACTTCTGTTCCC	C1	USP21 (speckle)	chr19	40725943	+	NM_025194.3	NM_025194.3.2	2	NM_025194.3	Tx	48	8832	0.371889342709167	62.1914509381808	5.01564503676819	0.882657453630891	1.32789130785808e-08	1.06031578819557e-07	85.7037899039575	0.522356418741198	0.603248065608338	0.386541440454014	0.525167705685409	71.6576627678938	4.41807020393158	1.24706631377639	0.000395946569069345	0.00614217029221716	547	148	63	83	35	59	19	205	0	119	4	11
TGCTTGAGAGCTGTGCGG	C1	USP21 (speckle)	chr1	24695631	-	NA	NA	NA	NA	EnhWk	49	NA	NA	NA	NA	NA	NA	NA	NA	NA	NA	NA	NA	NA	NA	NA	NA	NA	27	0	0	0	0	0	0	27	0	0	0	0
TGCTTGAGCGTAGCCGTA	C1	USP21 (speckle)	chr11	9722498	-	NA	NA	NA	NA	Quies	39	NA	NA	NA	NA	NA	NA	NA	NA	NA	NA	NA	NA	NA	NA	NA	NA	NA	0	0	0	0	0	0	0	0	0	0	0	0
TGCTTGCCTAGCGGCGTC	C1	USP21 (speckle)	chr6	52539170	-	NM_012288.4	NM_012288.4.10	10	NM_012288.4	EnhWk	45	37890	0.475688297992543	NA	NA	NA	NA	NA	NA	NA	NA	NA	NA	NA	NA	NA	NA	NA	0	0	0	0	0	0	0	0	0	0	0	0
TGCTTGCTATTTCCGAAA	C1	USP21 (speckle)	chr2	190775571	-	NA	NA	NA	NA	Quies	39	68163	0.397597951434055	NA	NA	NA	NA	NA	NA	NA	NA	NA	NA	NA	NA	NA	NA	NA	0	0	0	0	0	0	0	0	0	0	0	0
TGCTTGGATTCCGGAATG	C1	USP21 (speckle)	chr18	3160611	-	NM_003803.4	NM_003803.4.28	28	NM_003803.4	Quies	41	59357	0.387543907757799	NA	NA	NA	NA	NA	NA	NA	NA	NA	NA	NA	NA	NA	NA	NA	0	0	0	1	0	0	0	0	0	0	0	0
TGCTTGGCCGTACCGTAG	C1	USP21 (speckle)	chr20	39312984	+	NA	NA	NA	NA	Quies	42	NA	NA	NA	NA	NA	NA	NA	NA	NA	NA	NA	NA	NA	NA	NA	NA	NA	29	0	0	0	0	0	0	0	0	0	0	0
TGCTTGGCCTGCGATGCA	C1	USP21 (speckle)	chr16	11073882	-	NA	NA	NA	NA	TxWk	47	NA	NA	NA	NA	NA	NA	NA	NA	NA	NA	NA	NA	NA	NA	NA	NA	NA	0	0	0	0	0	0	0	0	0	0	0	0
TGCTTGGGACTCGCTGGA	C1	USP21 (speckle)	chr4	138241303	+	NA	NA	NA	NA	TssA	36	NA	NA	NA	NA	NA	NA	NA	NA	NA	NA	NA	NA	NA	NA	NA	NA	NA	0	0	0	0	0	0	0	0	0	0	0	0
TGCTTGGGAGGCAGCGCT	C1	USP21 (speckle)	chr1	243252276	-	NM_014812.3	NM_014812.3.19	19	NM_014812.3	TssFlnkD	41	3005	0.0229645253488621	17.2978016805513	0.191227405847645	1.42074559450998	0.892930897091753	0.926332923837969	80.0980588573734	-1.22248768446071	0.500412437724357	0.0145673424366564	0.0393149721987433	45.5686739755587	0.183836664067059	1.71898001267259	0.914832453074163	0.970788818458451	56	24	3	50	5	55	161	153	0	84	8	97
TGCTTGGGCTCATTGGGC	C1	USP21 (speckle)	chr4	181417697	+	NA	NA	NA	NA	Quies	40	NA	NA	NA	NA	NA	NA	NA	NA	NA	NA	NA	NA	NA	NA	NA	NA	NA	0	0	0	2	0	0	0	0	0	0	0	0
TGCTTGGTCTCGTACAAA	C1	USP21 (speckle)	chr1	241489845	+	NA	NA	NA	NA	TxWk	37	NA	NA	NA	NA	NA	NA	NA	NA	NA	NA	NA	NA	NA	NA	NA	NA	NA	0	0	0	0	0	0	0	0	0	0	0	0
TGCTTGTAAGGTTAAAAT	C1	USP21 (speckle)	chr5	88227976	+	NA	NA	NA	NA	TxWk	36	NA	NA	NA	NA	NA	NA	NA	NA	NA	NA	NA	NA	NA	NA	NA	NA	NA	0	0	0	0	0	0	0	0	0	0	0	0
TGCTTGTACTGGCTGGTT	C1	USP21 (speckle)	chr5	39879284	+	NA	NA	NA	NA	Quies	34	NA	NA	NA	NA	NA	NA	NA	NA	NA	NA	NA	NA	NA	NA	NA	NA	NA	0	0	0	0	0	0	0	0	0	0	0	0
TGCTTGTCAACGATTTGC	C1	USP21 (speckle)	chr12	27459824	-	NA	NA	NA	NA	ReprPCWk	41	NA	NA	NA	NA	NA	NA	NA	NA	NA	NA	NA	NA	NA	NA	NA	NA	NA	0	0	0	0	0	0	0	0	0	0	0	0
TGCTTGTCCCCAGAGTAA	C1	USP21 (speckle)	chr18	73198322	-	NA	NA	NA	NA	Quies	35	66158	0.584233347168378	NA	NA	NA	NA	NA	NA	NA	NA	NA	NA	NA	NA	NA	NA	NA	0	0	0	0	0	0	0	0	0	0	0	0
TGCTTGTCGCGAGGAGCC	C1	USP21 (speckle)	chr12	47916423	+	NA	NA	NA	NA	ReprPC	40	NA	NA	NA	NA	NA	NA	NA	NA	NA	NA	NA	NA	NA	NA	NA	NA	NA	0	0	0	0	0	0	0	0	0	0	0	0
TGCTTGTCGGGTAGTCCT	C1	USP21 (speckle)	chr17	29142403	-	NM_078471.4	NM_078471.4.40	40	NM_078471.4	EnhWk	50	37995	0.347694391317478	160.723196030432	0.484762076692047	0.400318803188679	0.225918376812692	0.325384804244371	40.4577107530036	0.334768128451814	0.59980733954289	0.576758282331836	0.698757409731489	106.030939947429	0.362234905491854	0.878390715989061	0.68005746430168	0.870223937601166	370	119	119	47	126	10	380	101	132	45	63	9
TGCTTGTCGTTGGTTCGC	C1	USP21 (speckle)	chr3	197882727	-	NA	NA	NA	NA	TxWk	43	NA	NA	NA	NA	NA	NA	NA	NA	NA	NA	NA	NA	NA	NA	NA	NA	NA	0	0	0	0	0	0	0	0	0	0	0	0
TGCTTGTGACAAGTTAGA	C1	USP21 (speckle)	chr4	186673383	-	NM_005245.4	NM_005245.4.25	25	NM_005245.4	Quies	37	50473	0.370953161403174	NA	NA	NA	NA	NA	NA	NA	NA	NA	NA	NA	NA	NA	NA	NA	26	32	0	6	0	4	0	47	0	0	0	4
TGCTTGTGTACCAGGACG	C1	USP21 (speckle)	chr1	158800155	-	NA	NA	NA	NA	EnhA1	37	NA	NA	NA	NA	NA	NA	NA	NA	NA	NA	NA	NA	NA	NA	NA	NA	NA	0	0	0	0	0	0	0	0	0	0	0	0
TGCTTGTTAAAGCCCGTT	C1	USP21 (speckle)	chr5	143586011	+	NA	NA	NA	NA	EnhA1	40	54680	0.814866697465091	NA	NA	NA	NA	NA	NA	NA	NA	NA	NA	NA	NA	NA	NA	NA	0	0	0	0	0	0	0	0	0	0	0	0
TGCTTGTTCATGCTTCAC	C1	USP21 (speckle)	chr12	14200841	-	NA	NA	NA	NA	Quies	40	NA	NA	NA	NA	NA	NA	NA	NA	NA	NA	NA	NA	NA	NA	NA	NA	NA	0	0	0	0	0	0	0	0	0	0	0	0
TGCTTTAACGAGTACGGC	C1	USP21 (speckle)	chr7	116863728	+	NM_006136.3	NM_006136.3.1	1	NM_006136.3	TssA	43	1142	0.0192052200528059	413.182068238873	-1.03637399739176	0.182638294523201	1.39125482060492e-08	1.10852940916209e-07	394.71703987202	-0.162508206375751	0.188407492413267	0.388392743960889	0.527177998666376	405.918071577971	-0.845053554327052	0.37229090271618	0.0232152104966647	0.129183534428163	966	759	156	331	112	188	2098	1290	344	378	330	188
TGCTTTAAGGCGAACTGA	C1	USP21 (speckle)	chr21	14862615	+	NA	NA	NA	NA	Quies	39	NA	NA	NA	NA	NA	NA	NA	NA	NA	NA	NA	NA	NA	NA	NA	NA	NA	0	0	0	0	0	0	0	0	0	0	0	0
TGCTTTAATACACTGCGA	C1	USP21 (speckle)	chr11	112005082	+	NM_001037954.4	NM_001037954.4.17	17	NM_001037954.4	TxWk	42	67740	0.794035939093435	NA	NA	NA	NA	NA	NA	NA	NA	NA	NA	NA	NA	NA	NA	NA	0	0	0	0	0	0	0	0	0	0	0	0
TGCTTTACGAACATACTA	C1	USP21 (speckle)	chr6	15319752	+	NM_004973.4	NM_004973.4.1	1	NM_004973.4	TxWk	41	73684	0.266996166305522	NA	NA	NA	NA	NA	141.006713057531	-1.57098981743098	0.486738896944529	0.00124841150890029	0.00490946820683353	70.6878188533788	2.95790929754809	1.48430543459037	0.0462844272697305	0.20381372830918	23	78	7	85	12	38	0	423	1	96	18	222
TGCTTTACTGGGCCATTC	C1	USP21 (speckle)	chr1	189692172	-	NA	NA	NA	NA	Quies	36	NA	NA	NA	NA	NA	NA	NA	NA	NA	NA	NA	NA	NA	NA	NA	NA	NA	0	0	0	0	0	0	0	0	0	0	0	0
TGCTTTAGAGGTTCGATC	C1	USP21 (speckle)	chr3	177352791	-	NA	NA	NA	NA	EnhWk	43	NA	NA	NA	NA	NA	NA	NA	NA	NA	NA	NA	NA	NA	NA	NA	NA	NA	0	0	0	0	0	0	0	31	0	0	0	0
TGCTTTAGGTTAGCCACC	C1	USP21 (speckle)	chr4	56662225	+	NA	NA	NA	NA	ReprPCWk	39	NA	NA	NA	NA	NA	NA	NA	NA	NA	NA	NA	NA	NA	NA	NA	NA	NA	0	0	0	0	0	0	0	0	0	0	0	0
TGCTTTCACGGGCGCACA	C1	USP21 (speckle)	chr9	78028441	+	NA	NA	NA	NA	TxWk	44	NA	NA	NA	NA	NA	NA	NA	NA	NA	NA	NA	NA	NA	NA	NA	NA	NA	0	0	0	0	0	0	0	0	0	0	0	0
TGCTTTCACTACGTGAGG	C1	USP21 (speckle)	chr2	111565809	-	NA	NA	NA	NA	ReprPCWk	43	133224	0.493954595508492	NA	NA	NA	NA	NA	NA	NA	NA	NA	NA	NA	NA	NA	NA	NA	0	0	0	0	0	0	0	0	0	0	0	0
TGCTTTCCAGGCCCAGTT	C1	USP21 (speckle)	chr9	110144625	-	NA	NA	NA	NA	ReprPCWk	41	NA	NA	NA	NA	NA	NA	NA	NA	NA	NA	NA	NA	NA	NA	NA	NA	NA	0	0	0	0	0	0	0	0	0	0	0	0
TGCTTTCCATGCATCGAC	C1	USP21 (speckle)	chr7	44143417	-	NA	NA	NA	NA	TxWk	57	NA	NA	NA	NA	NA	NA	NA	NA	NA	NA	NA	NA	NA	NA	NA	NA	NA	0	0	0	0	0	0	0	0	0	0	0	0
TGCTTTCCCCAGAGCCGT	C1	USP21 (speckle)	chr7	101951412	-	NA	NA	NA	NA	TxWk	48	NA	NA	NA	NA	NA	NA	NA	NA	NA	NA	NA	NA	NA	NA	NA	NA	NA	0	0	0	0	0	0	25	0	0	0	0	0
TGCTTTCGAGAATCTTAA	C1	USP21 (speckle)	chr21	29088534	+	NA	NA	NA	NA	ReprPCWk	39	NA	NA	NA	NA	NA	NA	NA	NA	NA	NA	NA	NA	NA	NA	NA	NA	NA	0	0	0	0	0	0	0	0	0	0	0	0
TGCTTTCGAGCAGTCATT	C1	USP21 (speckle)	chr21	42013047	+	NA	NA	NA	NA	ReprPC	50	3853	0.0838775687913619	18.1031621232001	-7.48207668461626	1.84257954652257	4.89355970549116e-05	0.000215212385533092	NA	NA	NA	NA	NA	NA	NA	NA	NA	NA	0	0	0	11	0	0	56	0	34	0	30	0
TGCTTTCGCAGGGTATGA	C1	USP21 (speckle)	chr2	170017709	+	NM_172070.4	NM_172070.4.30	30	NM_172070.4	EnhWk	33	190256	0.741224413467457	211.404399941484	0.805861961413589	0.272851238418391	0.00314208171068025	0.00867761894562272	865.187947648118	0.670578241923037	0.138734248350274	1.34122897250017e-06	1.04149261944752e-05	496.1852218291	0.171389009538252	0.310523241123145	0.580992083525806	0.814233623138143	617	1468	192	768	143	905	398	1257	100	549	129	519
TGCTTTCGCCACGAGCGT	C1	USP21 (speckle)	chr4	46865092	+	NA	NA	NA	NA	Quies	39	NA	NA	NA	NA	NA	NA	NA	NA	NA	NA	NA	NA	NA	NA	NA	NA	NA	0	0	0	0	0	0	0	0	0	0	0	0
TGCTTTCGGAGTCCCACA	C1	USP21 (speckle)	chr22	22086060	-	NA	NA	NA	NA	ReprPC	44	NA	NA	NA	NA	NA	NA	NA	NA	NA	NA	NA	NA	NA	NA	NA	NA	NA	8	0	0	7	0	0	0	0	0	0	0	0
TGCTTTCTTCTGAGAGCG	C1	USP21 (speckle)	chr11	32315058	-	NA	NA	NA	NA	ReprPCWk	44	28351	0.249373290291937	NA	NA	NA	NA	NA	NA	NA	NA	NA	NA	NA	NA	NA	NA	NA	0	0	0	0	0	0	0	0	0	0	0	0
TGCTTTGAGTTCTCCCAT	C1	USP21 (speckle)	chr4	98966543	+	NA	NA	NA	NA	TxWk	39	37646	0.569556863397734	NA	NA	NA	NA	NA	15.1989938615606	-3.22438490675012	1.43038297897195	0.0241829032064368	0.05964896179705	NA	NA	NA	NA	NA	0	10	8	0	13	4	0	88	0	20	0	13
TGCTTTGCAGCCCGAAAC	C1	USP21 (speckle)	chr7	66655835	-	NA	NA	NA	NA	TxWk	47	NA	NA	NA	NA	NA	NA	NA	NA	NA	NA	NA	NA	NA	NA	NA	NA	NA	28	54	0	1	0	6	0	0	0	0	0	0
TGCTTTGCCTTGGAACCA	C1	USP21 (speckle)	chr16	61836886	-	NM_001796.5	NM_001796.5.8	8	NM_001796.5	Quies	35	199552	0.51273802702543	NA	NA	NA	NA	NA	NA	NA	NA	NA	NA	NA	NA	NA	NA	NA	0	0	0	0	0	0	0	0	0	0	0	0
TGCTTTGCGGTCTCGTCC	C1	USP21 (speckle)	chr1	15821428	+	NA	NA	NA	NA	TxWk	46	NA	NA	NA	NA	NA	NA	NA	NA	NA	NA	NA	NA	NA	NA	NA	NA	NA	0	0	0	0	0	0	0	0	0	0	0	0
TGCTTTGGACTGGTGGGG	C1	USP21 (speckle)	chr9	37839011	+	NM_024345.5	NM_024345.5.2	2	NM_024345.5	TxWk	38	38215	0.571499072800144	57.7888201103185	1.77851897746855	0.696376135336086	0.0106504532306923	0.0248957191444829	562.567247448521	0.421504139039505	0.14655392461615	0.00402618684570474	0.0133934605649203	280.196383667608	1.36072038626777	0.652697143114643	0.0370906056484419	0.175886209957715	280	1159	33	603	56	356	125	1115	20	467	7	283
TGCTTTGGGGAGTCGTAC	C1	USP21 (speckle)	chr16	23509978	-	NM_015044.4	NM_015044.4.16	16	NM_015044.4	TssA	49	516	0.0109897131173727	137.248483398281	1.34147576895676	0.37177967183926	0.000308263718989226	0.00113220955970326	99.2806506173444	0.35762540831826	0.377269779126545	0.343165001360654	0.481336169480266	118.82622528847	1.03745275928613	0.593979281750643	0.0807042498457299	0.290547730420899	582	207	137	96	84	62	163	147	67	95	64	61
TGCTTTGTCATGTTCGCC	C1	USP21 (speckle)	chr12	21955448	-	NA	NA	NA	NA	Quies	34	NA	NA	NA	NA	NA	NA	NA	NA	NA	NA	NA	NA	NA	NA	NA	NA	NA	0	0	0	0	0	0	0	0	0	0	0	0
TGCTTTGTTGCTCGGTCT	C1	USP21 (speckle)	chr18	721609	-	NM_005433.4	NA	NA	NA	TxWk	39	NA	NA	NA	NA	NA	NA	NA	NA	NA	NA	NA	NA	NA	NA	NA	NA	NA	0	0	0	0	0	0	0	0	0	0	0	0
TGCTTTTAGAGTCCCGCG	C1	USP21 (speckle)	chr4	99819262	-	NA	NA	NA	NA	EnhWk	40	NA	NA	NA	NA	NA	NA	NA	NA	NA	NA	NA	NA	NA	NA	NA	NA	NA	0	0	0	0	0	0	0	0	0	0	0	0
TGCTTTTAGTATTTGATA	C1	USP21 (speckle)	chr6	67898982	-	NA	NA	NA	NA	EnhA1	35	NA	NA	NA	NA	NA	NA	NA	441.171700532469	-0.12934064637717	0.215120470204654	0.547675146859691	0.67392095690466	200.305901201484	2.11128738292264	2.47793115444929	0.394193924728605	0.682555291752784	30	952	0	413	7	168	0	1291	11	370	0	263
TGCTTTTATCCAGAACTA	C1	USP21 (speckle)	chr7	156887980	-	NM_022458.4	NM_022458.4.16	16	NM_022458.4	EnhWk	44	5203	0.0241558453617341	NA	NA	NA	NA	NA	NA	NA	NA	NA	NA	NA	NA	NA	NA	NA	0	0	0	0	0	0	0	0	0	0	0	0
TGCTTTTCAGCAAGCAGT	C1	USP21 (speckle)	chr9	122057148	+	NA	NA	NA	NA	TxWk	45	NA	NA	26.9449072904588	2.92692002185786	1.96688373051394	0.136724477575963	0.21610050338882	26.6878207163073	1.49944220800587	0.981306542798076	0.126511067801247	0.224908564979995	26.4617366560229	-2.5868047810346	2.6031066389654	0.320350662732417	0.618397292798455	205	124	32	36	0	2	22	46	0	26	22	0
TGCTTTTCGATAGGTCGC	C1	USP21 (speckle)	chr2	58048521	-	NA	NA	NA	NA	TssFlnk	39	NA	NA	NA	NA	NA	NA	NA	NA	NA	NA	NA	NA	NA	NA	NA	NA	NA	0	0	0	0	0	0	0	0	0	0	0	0
TGCTTTTCTCAATTCACA	C1	USP21 (speckle)	chr13	38182531	-	NA	NA	NA	NA	Quies	35	167728	0.560135184777019	NA	NA	NA	NA	NA	NA	NA	NA	NA	NA	NA	NA	NA	NA	NA	3	0	0	0	0	0	0	0	0	0	0	0
TGCTTTTCTCCATCTGCG	C1	USP21 (speckle)	chr5	72597456	+	NA	NA	NA	NA	EnhA2	43	NA	NA	NA	NA	NA	NA	NA	NA	NA	NA	NA	NA	NA	NA	NA	NA	NA	0	0	0	0	0	3	0	0	0	0	0	0
TGCTTTTGAACAGGTCCC	C1	USP21 (speckle)	chr1	101237610	-	NA	NA	NA	NA	TxWk	45	NA	NA	NA	NA	NA	NA	NA	NA	NA	NA	NA	NA	NA	NA	NA	NA	NA	0	0	0	0	0	0	0	0	0	0	0	0
TGCTTTTGACGCCCGCCA	C1	USP21 (speckle)	chr1	56821564	-	NA	NA	NA	NA	ReprPCWk	45	NA	NA	NA	NA	NA	NA	NA	NA	NA	NA	NA	NA	NA	NA	NA	NA	NA	0	0	0	0	0	0	0	0	0	0	0	0
TGCTTTTGGTCCGTAAGC	C1	USP21 (speckle)	chr9	350600	+	NM_203447.4	NM_203447.4.14	14	NM_203447.4	TxWk	45	135736	0.542096161603252	NA	NA	NA	NA	NA	NA	NA	NA	NA	NA	NA	NA	NA	NA	NA	0	0	0	0	0	0	0	0	0	0	0	0
TGCTTTTGTTCTGGTTCC	C1	USP21 (speckle)	chr15	58109885	-	NA	NA	NA	NA	EnhA1	41	NA	NA	NA	NA	NA	NA	NA	NA	NA	NA	NA	NA	NA	NA	NA	NA	NA	0	25	0	11	0	7	0	50	0	0	0	0
TGCTTTTTCACCGCTAAT	C1	USP21 (speckle)	chr4	105048646	-	NA	NA	NA	NA	Quies	38	NA	NA	NA	NA	NA	NA	NA	NA	NA	NA	NA	NA	NA	NA	NA	NA	NA	0	0	0	0	0	0	0	0	0	0	0	0
TGCTTTTTGCACGCCGGC	C1	USP21 (speckle)	chr3	20054558	-	NA	NA	NA	NA	TxWk	43	NA	NA	NA	NA	NA	NA	NA	NA	NA	NA	NA	NA	NA	NA	NA	NA	NA	0	0	0	0	0	0	0	0	0	0	0	0
TGCTTTTTTTCGTCAAGC	C1	USP21 (speckle)	chr13	110899241	-	NM_017664.4	NM_017664.4.3	3	NM_017664.4	TxWk	36	15828	0.433287708732549	NA	NA	NA	NA	NA	NA	NA	NA	NA	NA	NA	NA	NA	NA	NA	32	15	0	0	0	0	0	0	0	0	0	0
TGGAAAAGATGGCAGGTC	C1	USP21 (speckle)	chr16	52244393	-	NA	NA	NA	NA	Quies	38	NA	NA	NA	NA	NA	NA	NA	NA	NA	NA	NA	NA	NA	NA	NA	NA	NA	0	0	0	0	0	0	0	0	0	0	0	0
TGGAAAAGCCACCGGCGA	C1	USP21 (speckle)	chr14	103508306	+	NA	NA	NA	NA	TxWk	50	NA	NA	10.6299414955238	0.612045108692939	2.33011264648562	0.792806787537917	0.85264472531354	NA	NA	NA	NA	NA	NA	NA	NA	NA	NA	68	34	8	12	0	0	44	41	0	0	8	0
TGGAAAAGGTCAACAGCA	C1	USP21 (speckle)	chr4	123360605	-	NA	NA	NA	NA	TxWk	42	NA	NA	NA	NA	NA	NA	NA	NA	NA	NA	NA	NA	NA	NA	NA	NA	NA	0	0	0	0	0	0	0	0	0	0	0	0
TGGAAAATAGTGGAGAGA	C1	USP21 (speckle)	chr4	153753453	+	NA	NA	NA	NA	ReprPCWk	43	NA	NA	NA	NA	NA	NA	NA	NA	NA	NA	NA	NA	NA	NA	NA	NA	NA	0	0	0	0	0	0	0	0	0	0	0	0
TGGAAACACGCACGGACT	C1	USP21 (speckle)	chr9	135954653	+	NA	NA	NA	NA	EnhG2	50	NA	NA	NA	NA	NA	NA	NA	NA	NA	NA	NA	NA	NA	NA	NA	NA	NA	0	28	0	11	0	0	0	43	0	0	0	18
TGGAAACAGACGGAGCTC	C1	USP21 (speckle)	chr6	15754615	+	NA	NA	NA	NA	Quies	44	NA	NA	NA	NA	NA	NA	NA	NA	NA	NA	NA	NA	NA	NA	NA	NA	NA	0	0	0	0	0	0	0	0	0	0	0	0
TGGAAACAGCCGTGGACA	C1	USP21 (speckle)	chr14	43965190	-	NA	NA	NA	NA	Quies	34	NA	NA	NA	NA	NA	NA	NA	NA	NA	NA	NA	NA	NA	NA	NA	NA	NA	0	0	0	0	0	0	0	0	0	0	0	0
TGGAAACGACGGAGCGCC	C1	USP21 (speckle)	chr16	85048060	-	NA	NA	NA	NA	TssA	50	NA	NA	NA	NA	NA	NA	NA	NA	NA	NA	NA	NA	NA	NA	NA	NA	NA	0	0	0	0	0	0	0	0	0	11	0	0
TGGAAACGCGTGACTGGC	C1	USP21 (speckle)	chr7	32617767	+	NA	NA	NA	NA	EnhA2	36	NA	NA	NA	NA	NA	NA	NA	NA	NA	NA	NA	NA	NA	NA	NA	NA	NA	0	0	0	0	0	0	0	0	0	0	0	0
TGGAAACGGAGCGTCGTC	C1	USP21 (speckle)	chr6	160019767	+	NM_000876.4	NM_000876.4.4	4	NM_000876.4	TxWk	40	50686	0.355883530047815	NA	NA	NA	NA	NA	NA	NA	NA	NA	NA	NA	NA	NA	NA	NA	44	0	0	0	0	0	0	0	0	0	0	0
TGGAAACTACGCGCTTAG	C1	USP21 (speckle)	chr12	110649064	-	NM_032369.4	NA	NA	NA	ReprPCWk	47	NA	NA	NA	NA	NA	NA	NA	NA	NA	NA	NA	NA	NA	NA	NA	NA	NA	0	0	0	0	0	0	0	0	0	0	0	0
TGGAAACTGTCGACTCCA	C1	USP21 (speckle)	chr5	67112137	-	NA	NA	NA	NA	TxWk	37	NA	NA	NA	NA	NA	NA	NA	NA	NA	NA	NA	NA	NA	NA	NA	NA	NA	0	0	0	0	0	0	0	0	0	0	0	0
TGGAAACTTACAGTTGCC	C1	USP21 (speckle)	chr5	42885290	-	NA	NA	NA	NA	Quies	39	NA	NA	NA	NA	NA	NA	NA	NA	NA	NA	NA	NA	NA	NA	NA	NA	NA	0	0	0	0	0	0	0	0	0	0	0	0
TGGAAAGACCTAACGAAC	C1	USP21 (speckle)	chr3	42014710	+	NA	NA	NA	NA	TssFlnkD	47	NA	NA	NA	NA	NA	NA	NA	86.4034601084912	-1.64463574623284	0.425052327900374	0.000109168523058262	0.000575302471768778	39.215836786983	1.88380238710747	2.14045061802051	0.378807214765179	0.669895984137574	0	106	0	35	0	17	0	310	0	109	0	88
TGGAAAGACCTGTTGTAC	C1	USP21 (speckle)	chr18	720853	-	NA	NA	NA	NA	TxWk	38	NA	NA	28.5460367081882	5.25994538317437	1.45524209030172	0.000300949487253864	0.0011073153312206	86.0453960470713	1.75648374487292	0.572191767634281	0.00214240443658698	0.00785153663276911	53.0206106166484	2.58556233285397	1.58263107307727	0.102319475891243	0.334598311459188	263	243	22	93	15	88	2	123	0	58	8	8
TGGAAAGAGTTGCATGTA	C1	USP21 (speckle)	chr3	152291301	+	NM_021038.5	NM_021038.5.1	1	NM_021038.5	TxWk	33	22373	0.113653912584073	NA	NA	NA	NA	NA	293.267996134408	-1.46951088773984	0.231020219381081	2.00493758090048e-10	2.74615692899096e-09	138.328886204103	2.01978001896147	2.85762257656256	0.479688081555031	0.747143031401953	0	184	9	106	10	157	84	844	0	295	0	367
TGGAAAGATTGTTGCACG	C1	USP21 (speckle)	chr7	119853741	-	NA	NA	NA	NA	Quies	34	53656	0.130115211228669	NA	NA	NA	NA	NA	NA	NA	NA	NA	NA	NA	NA	NA	NA	NA	0	31	0	0	0	0	0	0	0	0	0	0
TGGAAAGCAGGCCCATTT	C1	USP21 (speckle)	chr2	137957605	+	NA	NA	NA	NA	Quies	36	NA	NA	NA	NA	NA	NA	NA	NA	NA	NA	NA	NA	NA	NA	NA	NA	NA	0	0	0	0	0	1	0	0	0	0	0	0
TGGAAAGGCATATTAATT	C1	USP21 (speckle)	chr3	37766636	-	NA	NA	NA	NA	ReprPCWk	44	95166	0.565969062784349	NA	NA	NA	NA	NA	NA	NA	NA	NA	NA	NA	NA	NA	NA	NA	0	0	0	0	0	0	0	0	0	0	0	0
TGGAAAGGGGTGGTGCAT	C1	USP21 (speckle)	chr8	32079040	-	NA	NA	NA	NA	Quies	37	NA	NA	NA	NA	NA	NA	NA	NA	NA	NA	NA	NA	NA	NA	NA	NA	NA	0	0	0	0	0	0	0	0	0	0	0	0
TGGAAAGGGGTTAACTAC	C1	USP21 (speckle)	chr3	28250788	-	NA	NA	NA	NA	TxWk	38	NA	NA	NA	NA	NA	NA	NA	NA	NA	NA	NA	NA	NA	NA	NA	NA	NA	0	0	0	0	0	0	0	0	0	0	0	0
TGGAAAGGTTCTTTGCAG	C1	USP21 (speckle)	chr22	40895799	-	NA	NA	NA	NA	TxWk	42	NA	NA	NA	NA	NA	NA	NA	NA	NA	NA	NA	NA	NA	NA	NA	NA	NA	0	0	0	0	0	0	0	0	0	0	0	0
TGGAAAGTAGGGAGTCCA	C1	USP21 (speckle)	chr5	171240578	-	NA	NA	NA	NA	Quies	38	NA	NA	NA	NA	NA	NA	NA	NA	NA	NA	NA	NA	NA	NA	NA	NA	NA	0	0	0	0	0	0	0	0	0	0	0	0
TGGAAAGTTTTATACGGT	C1	USP21 (speckle)	chr14	81062803	-	NA	NA	NA	NA	Quies	36	107626	0.679757468578286	NA	NA	NA	NA	NA	NA	NA	NA	NA	NA	NA	NA	NA	NA	NA	0	0	0	0	0	0	0	0	0	0	0	0
TGGAAATACTGGTCCGCG	C1	USP21 (speckle)	chr10	104301615	-	NA	NA	NA	NA	Quies	46	NA	NA	NA	NA	NA	NA	NA	NA	NA	NA	NA	NA	NA	NA	NA	NA	NA	0	0	0	0	0	0	0	0	0	0	0	0
TGGAAATCGCGAAGCCTC	C1	USP21 (speckle)	chr5	128200922	-	NA	NA	NA	NA	TxWk	42	NA	NA	NA	NA	NA	NA	NA	NA	NA	NA	NA	NA	NA	NA	NA	NA	NA	0	0	0	0	0	0	0	0	0	0	0	0
TGGAAATCGCTATAACCC	C1	USP21 (speckle)	chr5	82603765	-	NA	NA	NA	NA	Quies	37	NA	NA	NA	NA	NA	NA	NA	NA	NA	NA	NA	NA	NA	NA	NA	NA	NA	0	14	0	0	0	0	0	0	0	0	0	0
TGGAAATTACCCAGGGCC	C1	USP21 (speckle)	chr18	25089996	+	NA	NA	NA	NA	Quies	35	NA	NA	NA	NA	NA	NA	NA	NA	NA	NA	NA	NA	NA	NA	NA	NA	NA	0	0	0	0	0	0	0	0	0	0	0	0
TGGAACAACTCAGGGCCG	C1	USP21 (speckle)	chr10	15587522	-	NM_003638.3	NM_003638.3.8	8	NM_003638.3	Quies	38	132400	0.642815180925285	NA	NA	NA	NA	NA	NA	NA	NA	NA	NA	NA	NA	NA	NA	NA	0	0	0	0	0	0	0	0	0	0	0	0
TGGAACAAGTGGACACGC	C1	USP21 (speckle)	chr13	110144059	-	NA	NA	NA	NA	ReprPCWk	37	NA	NA	NA	NA	NA	NA	NA	NA	NA	NA	NA	NA	NA	NA	NA	NA	NA	0	0	0	0	0	0	0	0	0	0	0	0
TGGAACACGCGGCTCCAG	C1	USP21 (speckle)	chr8	60965141	+	NA	NA	NA	NA	ReprPCWk	46	55088	0.974939827268866	NA	NA	NA	NA	NA	NA	NA	NA	NA	NA	NA	NA	NA	NA	NA	0	0	0	0	0	0	0	0	0	0	0	0
TGGAACACGTTGTCTCCG	C1	USP21 (speckle)	chr12	123590566	-	NA	NA	NA	NA	Tx	42	NA	NA	NA	NA	NA	NA	NA	NA	NA	NA	NA	NA	NA	NA	NA	NA	NA	0	0	0	0	0	0	0	0	0	0	0	0
TGGAACAGAATGGCCAGC	C1	USP21 (speckle)	chr3	32692744	-	NA	NA	NA	NA	EnhG1	43	NA	NA	NA	NA	NA	NA	NA	NA	NA	NA	NA	NA	NA	NA	NA	NA	NA	0	0	0	0	0	0	0	0	0	0	0	0
TGGAACAGAGATTTACTA	C1	USP21 (speckle)	chr11	117221354	-	NM_004716.4	NM_004716.4.8	8	NM_004716.4	EnhG1	51	10719	0.386451310523849	NA	NA	NA	NA	NA	NA	NA	NA	NA	NA	NA	NA	NA	NA	NA	0	0	0	0	0	0	0	0	0	0	0	7
TGGAACAGCTCTGTGTCC	C1	USP21 (speckle)	chrX	16742630	-	NA	NA	NA	NA	Tx	45	NA	NA	NA	NA	NA	NA	NA	NA	NA	NA	NA	NA	NA	NA	NA	NA	NA	0	0	0	2	0	0	0	0	0	0	0	0
TGGAACAGGTACAGCCGC	C1	USP21 (speckle)	chr1	11908288	+	NA	NA	NA	NA	EnhA2	48	348	0.0547341931424976	99.2574912562245	-0.790245458331918	0.468567271848906	0.0916967610086812	0.154695616152379	28.5020564497927	1.3872429230763	0.888811954425727	0.118574871042474	0.213955455932926	67.7140153373406	-2.12301377507835	0.96364745741008	0.0275875504453781	0.145394989930317	270	101	78	24	12	21	361	78	126	17	55	2
TGGAACAGTGCGTTCGTT	C1	USP21 (speckle)	chr7	73569006	-	NM_012453.4	NA	NA	NA	TxWk	49	NA	NA	NA	NA	NA	NA	NA	NA	NA	NA	NA	NA	NA	NA	NA	NA	NA	0	0	0	0	0	0	0	0	0	0	0	0
TGGAACATCTAGAGCTGC	C1	USP21 (speckle)	chr6	97201924	+	NA	NA	NA	NA	Quies	36	NA	NA	NA	NA	NA	NA	NA	NA	NA	NA	NA	NA	NA	NA	NA	NA	NA	0	0	0	0	0	0	0	0	0	0	0	0
TGGAACCAACTAGCTACC	C1	USP21 (speckle)	chr5	78667824	-	NA	NA	NA	NA	EnhWk	43	NA	NA	26.1033357723099	-1.11607683682482	0.90875321467775	0.219394143418813	0.317860629930992	NA	NA	NA	NA	NA	18.257804331938	-3.45136890868793	2.29296590287295	0.132273042735453	0.388004665215171	42	4	24	4	3	17	116	0	27	14	18	0
TGGAACCATGCGCGGTGC	C1	USP21 (speckle)	chr5	66847210	+	NM_001164664.2	NM_001164664.2.3	3	NM_001164664.2	Quies	39	250818	0.437574254057477	NA	NA	NA	NA	NA	NA	NA	NA	NA	NA	NA	NA	NA	NA	NA	0	0	0	0	0	0	0	0	0	0	0	0
TGGAACCATTAACGGCGA	C1	USP21 (speckle)	chr7	155301362	-	NA	NA	NA	NA	EnhG1	48	NA	NA	NA	NA	NA	NA	NA	NA	NA	NA	NA	NA	NA	NA	NA	NA	NA	0	0	0	0	0	0	0	0	0	0	0	0
TGGAACCATTCGGAGCCG	C1	USP21 (speckle)	chr10	74022189	-	NA	NA	NA	NA	EnhA1	41	NA	NA	NA	NA	NA	NA	NA	NA	NA	NA	NA	NA	NA	NA	NA	NA	NA	0	0	0	0	0	0	0	0	0	0	0	0
TGGAACCCGAATGAGACC	C1	USP21 (speckle)	chr14	80890947	+	NA	NA	NA	NA	Quies	34	NA	NA	NA	NA	NA	NA	NA	NA	NA	NA	NA	NA	NA	NA	NA	NA	NA	0	0	0	0	0	0	0	0	0	0	0	0
TGGAACCCGGTACCCATA	C1	USP21 (speckle)	chr4	72716501	+	NA	NA	NA	NA	Quies	35	NA	NA	NA	NA	NA	NA	NA	NA	NA	NA	NA	NA	NA	NA	NA	NA	NA	0	0	0	0	0	0	0	0	0	0	0	0
TGGAACCCGTGCTAGGCG	C1	USP21 (speckle)	chr4	74392649	+	NA	NA	NA	NA	TxWk	35	NA	NA	NA	NA	NA	NA	NA	NA	NA	NA	NA	NA	NA	NA	NA	NA	NA	0	0	0	0	0	0	0	0	0	0	0	0
TGGAACCGGGGCGAAACT	C1	USP21 (speckle)	chr1	209522389	-	NA	NA	NA	NA	Quies	41	NA	NA	NA	NA	NA	NA	NA	NA	NA	NA	NA	NA	NA	NA	NA	NA	NA	0	0	0	0	0	0	0	0	0	0	0	0
TGGAACCGTATTCACGCC	C1	USP21 (speckle)	chrX	29632118	-	NA	NA	NA	NA	Quies	37	NA	NA	40.4085299490578	1.21724614536495	0.820757186963862	0.138053941472705	0.217609457626766	62.6337536535983	0.528294514266692	0.509815549661275	0.300087217496661	0.435565135372891	49.8791432247147	0.298149703697064	1.29790528578581	0.81831240543395	0.932413326713935	155	181	44	78	18	15	39	237	13	47	35	8
TGGAACCGTCCTCTGCGC	C1	USP21 (speckle)	chr16	9300580	-	NA	NA	NA	NA	ReprPCWk	44	NA	NA	NA	NA	NA	NA	NA	NA	NA	NA	NA	NA	NA	NA	NA	NA	NA	0	0	0	0	0	0	0	0	0	0	0	0
TGGAACCTTCCTGATGCG	C1	USP21 (speckle)	chr8	82825018	+	NA	NA	NA	NA	Het	37	791485	0.852532278894822	NA	NA	NA	NA	NA	NA	NA	NA	NA	NA	NA	NA	NA	NA	NA	0	0	0	0	0	0	0	0	0	0	0	0
TGGAACCTTTACTGCTCC	C1	USP21 (speckle)	chr7	154420928	-	NA	NA	NA	NA	Quies	42	NA	NA	NA	NA	NA	NA	NA	NA	NA	NA	NA	NA	NA	NA	NA	NA	NA	0	0	0	0	0	0	0	0	0	0	0	0
TGGAACGACGGACACTAT	C1	USP21 (speckle)	chr1	67589781	-	NA	NA	NA	NA	EnhWk	44	NA	NA	NA	NA	NA	NA	NA	NA	NA	NA	NA	NA	NA	NA	NA	NA	NA	0	9	0	7	0	6	10	0	0	0	0	0
TGGAACGATAGATTGCGC	C1	USP21 (speckle)	chr9	137674313	-	NA	NA	NA	NA	EnhWk	49	NA	NA	NA	NA	NA	NA	NA	NA	NA	NA	NA	NA	NA	NA	NA	NA	NA	0	10	0	0	0	0	0	0	0	0	0	0
TGGAACGCAAGCACAATT	C1	USP21 (speckle)	chr11	131415728	+	NM_001352005.2	NM_001352005.2.1	1	NM_001352005.2	Quies	43	45114	0.0466918096310525	NA	NA	NA	NA	NA	NA	NA	NA	NA	NA	NA	NA	NA	NA	NA	0	0	0	0	0	0	0	0	0	0	0	0
TGGAACGCATTTTTCATC	C1	USP21 (speckle)	chr12	56316224	+	NA	NA	NA	NA	TssA	48	16149	0.901322766088073	114.312231452874	-1.68869126381399	0.350643852429906	1.46484461192786e-06	8.72101177001972e-06	98.6665420335953	-1.70445267346142	0.413383230131006	3.73680574689563e-05	0.000218999831130869	108.481756079313	0.105900886811017	0.636959466165922	0.867952335878704	0.953241006878736	163	105	27	27	31	31	533	369	113	156	125	77
TGGAACGCGCTGCTCTGA	C1	USP21 (speckle)	chr3	192714394	+	NA	NA	NA	NA	Quies	37	NA	NA	NA	NA	NA	NA	NA	NA	NA	NA	NA	NA	NA	NA	NA	NA	NA	0	0	0	0	0	0	0	0	0	0	0	0
TGGAACGGCTGTAGGAAC	C1	USP21 (speckle)	chr6	16291614	+	NM_006877.4	NM_006877.4.8	8	NM_006877.4	Tx	49	53028	0.930920070923231	NA	NA	NA	NA	NA	NA	NA	NA	NA	NA	NA	NA	NA	NA	NA	0	0	0	0	0	0	0	0	0	0	0	0
TGGAACGGCTTACACACT	C1	USP21 (speckle)	chr11	96006122	+	NA	NA	NA	NA	Quies	36	NA	NA	NA	NA	NA	NA	NA	NA	NA	NA	NA	NA	NA	NA	NA	NA	NA	0	0	0	0	0	0	0	0	0	0	0	0
TGGAACGGTCGGCTTTGG	C1	USP21 (speckle)	chr5	38292041	+	NM_152403.4	NM_152403.4.1	1	NM_152403.4	EnhWk	39	33483	0.161814596804593	NA	NA	NA	NA	NA	NA	NA	NA	NA	NA	NA	NA	NA	NA	NA	0	0	2	0	0	0	0	0	0	0	0	0
TGGAACGTACAACGACGC	C1	USP21 (speckle)	chr1	62940243	+	NA	NA	NA	NA	ReprPCWk	41	NA	NA	NA	NA	NA	NA	NA	NA	NA	NA	NA	NA	NA	NA	NA	NA	NA	0	0	0	0	0	0	0	0	0	0	0	0
TGGAACGTCGCCGTTTAC	C1	USP21 (speckle)	chr5	40576808	-	NA	NA	NA	NA	Quies	35	NA	NA	NA	NA	NA	NA	NA	NA	NA	NA	NA	NA	NA	NA	NA	NA	NA	14	0	0	0	0	0	1	0	0	0	0	0
TGGAACGTCTGCGCATCC	C1	USP21 (speckle)	chr17	32144547	-	NA	NA	NA	NA	EnhA2	45	NA	NA	NA	NA	NA	NA	NA	NA	NA	NA	NA	NA	NA	NA	NA	NA	NA	0	0	0	0	0	0	0	0	0	0	0	0
TGGAACGTGGCGACTATA	C1	USP21 (speckle)	chr1	8678311	-	NM_001042681.2	NM_001042681.2.22	22	NM_001042681.2	Quies	38	139329	0.299479620064612	98.5635301190554	-0.318928739435832	0.424917957703671	0.452914218812226	0.562953983527324	323.880626611312	-0.00686764825868929	0.325101561785528	0.983146242154262	0.989715148003845	198.857664666169	-0.218678233923808	0.572685526398692	0.70257487560837	0.881589269730695	415	1081	61	272	18	81	415	921	90	239	42	167
TGGAACGTTCGAAAGACG	C1	USP21 (speckle)	chr15	101294916	+	NA	NA	NA	NA	TssA	42	NA	NA	NA	NA	NA	NA	NA	NA	NA	NA	NA	NA	NA	NA	NA	NA	NA	0	6	0	6	0	0	0	49	0	9	20	19
TGGAACTACTTAGACTCG	C1	USP21 (speckle)	chr11	77994412	-	NM_033547.4	NM_033547.4.22	22	NM_033547.4	TssA	44	256	0.00220786725198147	NA	NA	NA	NA	NA	NA	NA	NA	NA	NA	NA	NA	NA	NA	NA	0	0	0	0	0	0	0	0	0	0	0	0
TGGAACTCACGTACTATC	C1	USP21 (speckle)	chr15	55311588	+	NA	NA	NA	NA	Tx	44	NA	NA	NA	NA	NA	NA	NA	NA	NA	NA	NA	NA	NA	NA	NA	NA	NA	0	13	0	5	0	0	0	0	0	0	0	0
TGGAACTCGTGATATCTC	C1	USP21 (speckle)	chr10	50345418	+	NA	NA	NA	NA	TxWk	39	NA	NA	NA	NA	NA	NA	NA	NA	NA	NA	NA	NA	NA	NA	NA	NA	NA	0	0	0	0	0	0	0	0	0	0	0	0
TGGAACTCTCCGCCCCTC	C1	USP21 (speckle)	chr10	64463824	+	NA	NA	NA	NA	Quies	39	799160	0.776802082462563	NA	NA	NA	NA	NA	NA	NA	NA	NA	NA	NA	NA	NA	NA	NA	0	0	0	0	0	0	0	0	0	0	0	0
TGGAACTGAAACTTTATT	C1	USP21 (speckle)	chr11	126213622	+	NM_024556.4	NM_024556.4.1	1	NM_024556.4	Quies	44	1841	0.0359661632836462	26.5863270234268	-0.124577140552945	0.81819926053886	0.878983683485739	0.916983651835861	393.089821119333	0.516128875919802	0.240792188427041	0.0320760292004181	0.0752266273410735	188.414191487058	-0.608771921058476	0.615352418075843	0.322513384385548	0.620945127226533	60	871	19	398	11	258	41	719	26	220	26	277
TGGAACTGCCATTGGCTC	C1	USP21 (speckle)	chr6	34833632	-	NA	NA	NA	NA	TxWk	42	NA	NA	NA	NA	NA	NA	NA	NA	NA	NA	NA	NA	NA	NA	NA	NA	NA	74	16	36	13	7	0	2	0	0	0	0	0
TGGAACTGCCCCACGCCG	C1	USP21 (speckle)	chr19	57615570	-	NA	NA	NA	NA	ZNF/Rpts	47	NA	NA	NA	NA	NA	NA	NA	NA	NA	NA	NA	NA	NA	NA	NA	NA	NA	0	0	0	0	0	0	0	0	0	0	0	0
TGGAACTGGCCCCGATTC	C1	USP21 (speckle)	chr11	67480126	+	NA	NA	NA	NA	TxWk	50	NA	NA	70.2649149188653	2.19405951570937	1.13232079639561	0.0526639837813344	0.0969532827346651	262.860899463656	-0.544669270949193	0.306052734709562	0.075131908767561	0.149618955105567	156.320893816384	2.14376500079942	1.17635228308538	0.0683968151204606	0.263455528892647	219	439	61	159	56	118	71	705	94	409	0	125
TGGAACTGGGCCACGTCG	C1	USP21 (speckle)	chr4	155215724	-	NA	NA	NA	NA	Quies	36	NA	NA	NA	NA	NA	NA	NA	NA	NA	NA	NA	NA	NA	NA	NA	NA	NA	0	0	0	0	0	0	0	0	0	0	0	0
TGGAACTGGGGATGCATG	C1	USP21 (speckle)	chrX	53933430	-	NA	NA	NA	NA	TxWk	43	NA	NA	NA	NA	NA	NA	NA	NA	NA	NA	NA	NA	NA	NA	NA	NA	NA	0	0	0	0	0	0	0	0	0	0	0	0
TGGAACTTCCGTGACTGC	C1	USP21 (speckle)	chr6	135231127	+	NA	NA	NA	NA	EnhA1	42	NA	NA	NA	NA	NA	NA	NA	NA	NA	NA	NA	NA	NA	NA	NA	NA	NA	0	0	0	0	0	0	0	0	0	0	0	0
TGGAAGAACGAAAGTCGT	C1	USP21 (speckle)	chr8	73200644	-	NA	NA	NA	NA	ReprPCWk	38	NA	NA	NA	NA	NA	NA	NA	NA	NA	NA	NA	NA	NA	NA	NA	NA	NA	0	0	0	0	0	0	0	0	0	0	0	0
TGGAAGAAGCCCCCGGAC	C1	USP21 (speckle)	chr7	39131613	-	NA	NA	NA	NA	ReprPCWk	38	NA	NA	NA	NA	NA	NA	NA	NA	NA	NA	NA	NA	NA	NA	NA	NA	NA	0	0	0	0	0	0	0	0	0	0	0	0
TGGAAGACAACTCCTCGC	C1	USP21 (speckle)	chr7	96482186	-	NA	NA	NA	NA	Quies	38	NA	NA	NA	NA	NA	NA	NA	NA	NA	NA	NA	NA	NA	NA	NA	NA	NA	0	0	0	0	0	0	0	0	0	0	0	0
TGGAAGACGAGCGTCGAC	C1	USP21 (speckle)	chr8	85378324	-	NA	NA	NA	NA	EnhWk	39	NA	NA	NA	NA	NA	NA	NA	NA	NA	NA	NA	NA	NA	NA	NA	NA	NA	0	0	0	0	0	0	0	0	0	0	0	0
TGGAAGCACCCGTAGTAA	C1	USP21 (speckle)	chr4	181001680	+	NA	NA	NA	NA	Quies	37	NA	NA	NA	NA	NA	NA	NA	NA	NA	NA	NA	NA	NA	NA	NA	NA	NA	0	0	0	0	0	0	0	0	0	0	0	0
TGGAAGCAGAGCGGTAGC	C1	USP21 (speckle)	chr1	205759887	+	NA	NA	NA	NA	Quies	42	NA	NA	NA	NA	NA	NA	NA	NA	NA	NA	NA	NA	NA	NA	NA	NA	NA	0	0	0	0	0	0	0	0	0	0	0	0
TGGAAGCGCTTATCAGGT	C1	USP21 (speckle)	chr10	102451189	+	NA	NA	NA	NA	TssFlnkU	51	1373	0.121612046058459	NA	NA	NA	NA	NA	NA	NA	NA	NA	NA	NA	NA	NA	NA	NA	0	0	0	0	0	0	50	41	0	0	0	0
TGGAAGCGTACGTTTGAT	C1	USP21 (speckle)	chr6	84086577	-	NA	NA	NA	NA	TxWk	39	NA	NA	NA	NA	NA	NA	NA	NA	NA	NA	NA	NA	NA	NA	NA	NA	NA	26	8	0	0	0	0	0	40	0	0	0	0
TGGAAGCTATCTGTGGGC	C1	USP21 (speckle)	chr2	33021933	+	NM_206943.4	NM_206943.4.3	3	NM_206943.4	EnhA1	39	74981	0.165682996837967	NA	NA	NA	NA	NA	NA	NA	NA	NA	NA	NA	NA	NA	NA	NA	0	0	0	0	0	0	0	0	0	0	0	0
TGGAAGCTTCCATTATCA	C1	USP21 (speckle)	chr21	29639900	-	NM_001330994.2	NM_001330994.2.11	11	NM_001330994.2	EnhA1	40	300096	0.744536847746264	43.2678823058397	0.0426498789312514	0.617041006302637	0.944894095499381	0.962644009022367	167.168616175531	1.52871631400667	0.479961514945051	0.00144713484187567	0.00559163624743267	96.915051868144	-1.30058890244342	0.910816918815314	0.153310079939237	0.422001645181023	77	370	36	215	22	157	57	285	41	25	40	89
TGGAAGGAGTATGGAAGC	C1	USP21 (speckle)	chr17	67221725	-	NM_014877.4	NM_014877.4.30	30	NM_014877.4	TxWk	42	23471	0.134309568362203	NA	NA	NA	NA	NA	NA	NA	NA	NA	NA	NA	NA	NA	NA	NA	0	56	0	15	0	4	0	0	0	0	0	0
TGGAAGGATAGTGAAATG	C1	USP21 (speckle)	chr7	110788611	+	NA	NA	NA	NA	Quies	37	NA	NA	NA	NA	NA	NA	NA	NA	NA	NA	NA	NA	NA	NA	NA	NA	NA	0	0	0	0	0	0	0	0	0	0	0	0
TGGAAGGATTATGCTTAA	C1	USP21 (speckle)	chr8	8990302	-	NA	NA	NA	NA	Quies	41	NA	NA	NA	NA	NA	NA	NA	NA	NA	NA	NA	NA	NA	NA	NA	NA	NA	0	0	0	0	0	0	0	0	0	8	0	0
TGGAAGGCAAGCACGGAT	C1	USP21 (speckle)	chr12	100126173	+	NA	NA	NA	NA	EnhWk	40	NA	NA	NA	NA	NA	NA	NA	NA	NA	NA	NA	NA	NA	NA	NA	NA	NA	0	0	0	5	0	0	0	0	0	0	0	0
TGGAAGGGACTTATTATG	C1	USP21 (speckle)	chr7	68087464	+	NA	NA	NA	NA	Quies	50	NA	NA	NA	NA	NA	NA	NA	NA	NA	NA	NA	NA	NA	NA	NA	NA	NA	0	0	0	0	0	0	0	0	0	0	0	0
TGGAAGGGGCCCATGGGG	C1	USP21 (speckle)	chr8	129094503	+	NA	NA	NA	NA	Quies	36	NA	NA	NA	NA	NA	NA	NA	NA	NA	NA	NA	NA	NA	NA	NA	NA	NA	0	0	0	0	0	0	0	0	0	0	0	0
TGGAAGGGTACCTCTGCC	C1	USP21 (speckle)	chr5	175699274	-	NA	NA	NA	NA	ReprPC	48	NA	NA	NA	NA	NA	NA	NA	NA	NA	NA	NA	NA	NA	NA	NA	NA	NA	0	0	0	0	0	0	0	0	0	0	0	0
TGGAAGGGTTACTCTGTG	C1	USP21 (speckle)	chr13	26187824	+	NA	NA	NA	NA	Quies	43	NA	NA	NA	NA	NA	NA	NA	NA	NA	NA	NA	NA	NA	NA	NA	NA	NA	0	0	0	0	0	0	0	0	0	0	0	0
TGGAAGGGTTTGGGTTAT	C1	USP21 (speckle)	chr9	37754199	-	NA	NA	NA	NA	TssA	47	NA	NA	NA	NA	NA	NA	NA	NA	NA	NA	NA	NA	NA	NA	NA	NA	NA	0	5	0	0	0	0	0	0	0	0	0	0
TGGAAGGTACAGGGCGTT	C1	USP21 (speckle)	chr1	91591956	+	NA	NA	NA	NA	EnhWk	44	NA	NA	NA	NA	NA	NA	NA	NA	NA	NA	NA	NA	NA	NA	NA	NA	NA	0	0	0	0	0	0	0	0	0	0	0	0
TGGAAGGTGATTACGCGT	C1	USP21 (speckle)	chr10	103675432	+	NA	NA	NA	NA	TxWk	52	NA	NA	NA	NA	NA	NA	NA	NA	NA	NA	NA	NA	NA	NA	NA	NA	NA	0	0	0	0	0	0	0	0	0	0	0	0
TGGAAGGTGCGTGAGTTC	C1	USP21 (speckle)	chr5	122113182	+	NA	NA	NA	NA	TssFlnkU	36	NA	NA	NA	NA	NA	NA	NA	NA	NA	NA	NA	NA	NA	NA	NA	NA	NA	0	0	0	0	0	0	0	0	0	0	0	0
TGGAAGGTGTATGTAACG	C1	USP21 (speckle)	chr15	67092788	-	NA	NA	NA	NA	EnhA1	49	NA	NA	NA	NA	NA	NA	NA	NA	NA	NA	NA	NA	NA	NA	NA	NA	NA	0	15	0	0	0	0	0	26	0	14	0	5
TGGAAGTCAGAAAGCACC	C1	USP21 (speckle)	chr1	27176398	-	NA	NA	NA	NA	Quies	45	NA	NA	NA	NA	NA	NA	NA	NA	NA	NA	NA	NA	NA	NA	NA	NA	NA	0	0	0	0	0	0	0	0	0	0	0	0
TGGAAGTGCCTTACGCGC	C1	USP21 (speckle)	chr12	92338538	+	NA	NA	NA	NA	Quies	38	NA	NA	NA	NA	NA	NA	NA	NA	NA	NA	NA	NA	NA	NA	NA	NA	NA	0	0	0	0	0	0	0	0	0	0	0	0
TGGAAGTGTGACGGGCAG	C1	USP21 (speckle)	chr7	139133241	-	NA	NA	NA	NA	EnhWk	41	NA	NA	NA	NA	NA	NA	NA	NA	NA	NA	NA	NA	NA	NA	NA	NA	NA	0	0	0	0	0	0	0	0	0	0	0	0
TGGAAGTTGCCACGTTAC	C1	USP21 (speckle)	chr21	42988537	-	NA	NA	NA	NA	EnhWk	47	NA	NA	NA	NA	NA	NA	NA	NA	NA	NA	NA	NA	NA	NA	NA	NA	NA	0	25	0	3	0	6	0	0	0	24	0	0
TGGAAGTTGTGTACGGGC	C1	USP21 (speckle)	chr6	106312928	-	NM_004849.4	NM_004849.4.6	6	NM_004849.4	EnhA1	35	12832	0.0908235127579007	342.132312306622	-1.27258443563768	0.288561141542701	1.03321331367711e-05	5.20839299550581e-05	1184.38463338019	-0.20560851141889	0.185381993069777	0.267383920247772	0.39956162073083	717.774108253042	-0.99347829999413	0.368122281304314	0.00695957283578531	0.0555969220093607	336	1931	149	818	138	764	1198	2572	394	1389	332	736
TGGAAGTTTCCCGGTAGC	C1	USP21 (speckle)	chr12	93686447	+	NM_003805.5	NM_003805.5.2	2	NM_003805.5	TxWk	41	9073	0.0523295382450312	NA	NA	NA	NA	NA	18.5149506894647	3.50957327988536	1.86714274368181	0.0601559093925964	0.125373929892581	NA	NA	NA	NA	NA	51	64	3	24	0	2	53	0	0	39	0	0
TGGAATAACCTAAAAGAC	C1	USP21 (speckle)	chr1	43768288	+	NM_006279.5	NM_006279.5.2	2	NM_006279.5	TxWk	41	60753	0.271674775516045	NA	NA	NA	NA	NA	NA	NA	NA	NA	NA	NA	NA	NA	NA	NA	0	0	0	13	0	0	0	0	0	0	0	0
TGGAATAACCTGCCGGAT	C1	USP21 (speckle)	chr17	2161181	-	NM_017575.5	NM_017575.5.6	6	NM_017575.5	TxWk	43	142604	0.584579184481621	NA	NA	NA	NA	NA	NA	NA	NA	NA	NA	NA	NA	NA	NA	NA	0	0	0	0	0	0	0	0	0	0	0	0
TGGAATAACTTTCACCAC	C1	USP21 (speckle)	chr19	51466577	-	NA	NA	NA	NA	TssA	47	NA	NA	210.000896259407	-1.13783061788762	0.328643292904588	0.000535767892736604	0.00184867283471473	90.2148317915675	-0.469013705084504	0.55705716480822	0.399816518932394	0.538315700307635	157.372557514223	-0.604056129028086	0.782787086894299	0.440307770846208	0.717693738984418	375	185	138	56	36	19	986	162	231	211	147	22
TGGAATACGCTTAGTGTA	C1	USP21 (speckle)	chr1	53197360	-	NA	NA	NA	NA	TssA	44	NA	NA	NA	NA	NA	NA	NA	NA	NA	NA	NA	NA	NA	NA	NA	NA	NA	14	0	1	0	0	0	0	0	0	0	0	9
TGGAATAGCAGTAGTAGC	C1	USP21 (speckle)	chr7	92638229	+	NA	NA	NA	NA	Quies	37	NA	NA	NA	NA	NA	NA	NA	NA	NA	NA	NA	NA	NA	NA	NA	NA	NA	0	0	0	0	0	0	0	0	0	0	0	0
TGGAATAGGCACGGTGTC	C1	USP21 (speckle)	chr6	36546215	-	NM_007271.4	NM_007271.4.13	13	NM_007271.4	TssFlnk	45	1264	0.0235873703067851	157.298036197881	-1.14777020599464	0.287927281985705	6.7106068801253e-05	0.000287039103221934	265.689535020792	-0.861269085893605	0.32420807391933	0.00789489846014554	0.0234898130816398	206.773449089463	-0.21354495888067	0.577862730334219	0.711723245093868	0.884849752880684	291	267	46	154	58	147	682	986	124	329	163	153
TGGAATAGTACTACGCTA	C1	USP21 (speckle)	chr3	85506995	-	NA	NA	NA	NA	EnhA2	36	NA	NA	NA	NA	NA	NA	NA	14.6818182538243	-0.687179713330006	2.23635292667907	0.758632576452234	0.840660522943341	NA	NA	NA	NA	NA	0	43	0	0	0	0	0	165	0	0	0	0
TGGAATATAAAAGATTCC	C1	USP21 (speckle)	chr1	220091912	+	NA	NA	NA	NA	TxWk	44	NA	NA	NA	NA	NA	NA	NA	NA	NA	NA	NA	NA	NA	NA	NA	NA	NA	0	0	0	0	0	0	0	0	0	0	0	0
TGGAATATGGTATGTCGC	C1	USP21 (speckle)	chr3	107291729	-	NA	NA	NA	NA	Quies	33	129627	0.871471309959999	NA	NA	NA	NA	NA	NA	NA	NA	NA	NA	NA	NA	NA	NA	NA	0	0	0	0	0	0	0	0	0	0	0	0
TGGAATATTATGGATTTC	C1	USP21 (speckle)	chr14	102620035	+	NM_015156.4	NM_015156.4.2	2	NM_015156.4	TxWk	45	27387	0.198581714559179	NA	NA	NA	NA	NA	NA	NA	NA	NA	NA	NA	NA	NA	NA	NA	0	2	0	0	0	0	0	0	0	0	0	0
TGGAATCAAGGGGTTAAA	C1	USP21 (speckle)	chr3	184119213	+	NA	NA	NA	NA	Quies	42	NA	NA	NA	NA	NA	NA	NA	NA	NA	NA	NA	NA	NA	NA	NA	NA	NA	0	0	0	0	0	0	0	0	0	0	0	0
TGGAATCAAGTCACCCGC	C1	USP21 (speckle)	chrX	47232514	+	NA	NA	NA	NA	TssA	45	NA	NA	NA	NA	NA	NA	NA	NA	NA	NA	NA	NA	NA	NA	NA	NA	NA	0	0	0	0	0	0	0	0	0	0	0	0
TGGAATCCCTTCTGCATT	C1	USP21 (speckle)	chr6	42543649	+	NA	NA	NA	NA	ReprPCWk	42	NA	NA	NA	NA	NA	NA	NA	NA	NA	NA	NA	NA	NA	NA	NA	NA	NA	0	0	0	0	0	0	0	0	0	0	0	0
TGGAATCCGCGTACAGTT	C1	USP21 (speckle)	chr3	58349963	-	NA	NA	NA	NA	TxWk	44	NA	NA	NA	NA	NA	NA	NA	NA	NA	NA	NA	NA	NA	NA	NA	NA	NA	0	0	0	0	0	0	0	0	0	0	0	0
TGGAATCCGTATGATTTT	C1	USP21 (speckle)	chr13	108768860	+	NM_001198950.3	NM_001198950.3.4	4	NM_001198950.3	EnhA2	37	139250	0.240752426974645	NA	NA	NA	NA	NA	NA	NA	NA	NA	NA	NA	NA	NA	NA	NA	0	0	0	0	0	0	0	0	0	0	0	0
TGGAATCCTCATCCCCGC	C1	USP21 (speckle)	chr1	171406550	-	NA	NA	NA	NA	ReprPCWk	40	NA	NA	NA	NA	NA	NA	NA	NA	NA	NA	NA	NA	NA	NA	NA	NA	NA	0	0	0	0	0	0	0	0	0	0	0	0
TGGAATCGCACTATTTCT	C1	USP21 (speckle)	chr1	23872416	-	NM_001841.3	NA	NA	NA	EnhWk	48	NA	NA	NA	NA	NA	NA	NA	NA	NA	NA	NA	NA	NA	NA	NA	NA	NA	0	0	0	0	0	0	0	0	0	0	0	0
TGGAATCTATACAATTGG	C1	USP21 (speckle)	chr14	93711820	+	NA	NA	NA	NA	ReprPCWk	48	NA	NA	NA	NA	NA	NA	NA	NA	NA	NA	NA	NA	NA	NA	NA	NA	NA	0	0	0	0	0	0	0	0	0	0	0	0
TGGAATCTCGACGCGCCA	C1	USP21 (speckle)	chr8	92027213	-	NA	NM_175634.3.10	10	NM_175634.3	Quies	40	NA	NA	NA	NA	NA	NA	NA	NA	NA	NA	NA	NA	NA	NA	NA	NA	NA	0	0	0	0	0	0	0	0	0	0	0	0
TGGAATCTCGCTGAAACT	C1	USP21 (speckle)	chr7	32879640	+	NA	NA	NA	NA	EnhA1	39	NA	NA	NA	NA	NA	NA	NA	NA	NA	NA	NA	NA	NA	NA	NA	NA	NA	0	0	0	0	0	0	0	0	0	0	0	0
TGGAATGATGTAAGCGCT	C1	USP21 (speckle)	chr2	169910279	+	NM_172070.4	NM_172070.4.10	10	NM_172070.4	EnhWk	34	82826	0.322684452894288	NA	NA	NA	NA	NA	NA	NA	NA	NA	NA	NA	NA	NA	NA	NA	0	17	3	0	0	0	0	23	0	0	0	0
TGGAATGATTTTGGTACA	C1	USP21 (speckle)	chr14	58044485	+	NA	NA	NA	NA	Quies	40	NA	NA	NA	NA	NA	NA	NA	NA	NA	NA	NA	NA	NA	NA	NA	NA	NA	0	0	0	0	0	0	0	0	0	0	0	0
TGGAATGCTACCCCGGTT	C1	USP21 (speckle)	chr12	47837024	-	NA	NA	NA	NA	EnhWk	50	NA	NA	NA	NA	NA	NA	NA	NA	NA	NA	NA	NA	NA	NA	NA	NA	NA	0	0	0	0	0	0	0	0	0	0	0	0
TGGAATGGCAAGCTGACC	C1	USP21 (speckle)	chr6	164779468	-	NA	NA	NA	NA	NA	34	NA	NA	NA	NA	NA	NA	NA	NA	NA	NA	NA	NA	NA	NA	NA	NA	NA	0	0	0	0	0	0	0	0	0	0	0	0
TGGAATGGTCGGAGTTGA	C1	USP21 (speckle)	chr5	61396694	-	NA	NA	NA	NA	ReprPCWk	40	NA	NA	NA	NA	NA	NA	NA	NA	NA	NA	NA	NA	NA	NA	NA	NA	NA	0	11	0	0	0	0	0	1	0	0	0	6
TGGAATGGTCTGGCTGGT	C1	USP21 (speckle)	chr10	109995615	-	NA	NA	NA	NA	EnhWk	39	12766	0.186973651449244	NA	NA	NA	NA	NA	NA	NA	NA	NA	NA	NA	NA	NA	NA	NA	0	0	0	0	0	0	0	0	0	0	0	0
TGGAATGTATTTGTCGAC	C1	USP21 (speckle)	chr12	91567355	+	NA	NA	NA	NA	TxWk	36	NA	NA	NA	NA	NA	NA	NA	NA	NA	NA	NA	NA	NA	NA	NA	NA	NA	0	0	0	0	0	0	0	0	0	0	0	0
TGGAATGTCATCACTGGT	C1	USP21 (speckle)	chr15	92509436	+	NA	NA	NA	NA	ReprPCWk	40	NA	NA	NA	NA	NA	NA	NA	NA	NA	NA	NA	NA	NA	NA	NA	NA	NA	0	0	0	0	0	0	0	0	0	0	0	0
TGGAATGTTAGACGTCTC	C1	USP21 (speckle)	chr6	154798719	+	NM_014892.5	NM_014892.5.6	6	NM_014892.5	Tx	37	65304	0.647818582227248	72.4015056387051	0.0654926304266692	0.456427416264499	0.88590344979168	0.921547566858539	113.056921283498	1.82819729270585	0.480726471852044	0.000142960936061328	0.000730494693543704	89.257809946141	-1.54314319203774	0.957976726512086	0.107215519241849	0.343568509999719	129	357	65	109	39	113	141	167	87	13	37	55
TGGAATGTTGGCAGCAGG	C1	USP21 (speckle)	chr12	100268141	+	NM_017988.6	NM_017988.6.1	1	NM_017988.6	TssA	41	965	0.012946242906398	388.118109203661	-0.983633906173425	0.313348786446318	0.00169466256377946	0.00504139050553733	497.818879596618	-0.735790085939129	0.242796734231038	0.00244167226249633	0.00875756677254428	438.829399874895	-0.127771024181316	0.47971736101696	0.789972389731362	0.921173004826373	427	565	239	314	149	257	1523	1683	371	351	337	497
TGGAATTCAGAGCGGCTT	C1	USP21 (speckle)	chr17	1283950	+	NM_172367.3	NM_172367.3.1	1	NM_172367.3	ReprPCWk	56	4289	0.201200919453957	NA	NA	NA	NA	NA	NA	NA	NA	NA	NA	NA	NA	NA	NA	NA	0	0	0	0	0	0	0	0	0	0	0	0
TGGAATTCCTTTCTTACC	C1	USP21 (speckle)	chr9	87351206	+	NA	NA	NA	NA	Quies	38	NA	NA	NA	NA	NA	NA	NA	NA	NA	NA	NA	NA	NA	NA	NA	NA	NA	0	0	0	3	0	0	0	0	0	0	0	0
TGGAATTCTAGCGGCACG	C1	USP21 (speckle)	chr1	108135112	+	NA	NA	NA	NA	TxWk	40	NA	NA	NA	NA	NA	NA	NA	NA	NA	NA	NA	NA	NA	NA	NA	NA	NA	0	42	0	0	0	0	0	41	0	0	0	0
TGGAATTGGCATAATCTT	C1	USP21 (speckle)	chr3	95140398	-	NA	NA	NA	NA	Quies	31	NA	NA	NA	NA	NA	NA	NA	NA	NA	NA	NA	NA	NA	NA	NA	NA	NA	0	0	0	0	0	0	0	0	0	0	0	0
TGGAATTGGGTCTTAGAC	C1	USP21 (speckle)	chr1	112636873	+	NM_006135.3	NM_006135.3.1	1	NM_006135.3	EnhWk	42	17042	0.329091435743941	96.3558532290382	-1.63743123383106	0.4239849337072	0.000112461024580371	0.00045875703572511	44.4360624658941	0.819874556425145	0.721207959968738	0.255618803026338	0.386622214374383	73.3158793443905	-2.24527289910932	0.953657860011276	0.0185536380810713	0.110645980438375	99	89	47	65	19	23	356	161	119	14	105	14
TGGAATTGTATTGAATAT	C1	USP21 (speckle)	chr6	125781287	+	NA	NA	NA	NA	TssA	38	NA	NA	NA	NA	NA	NA	NA	NA	NA	NA	NA	NA	NA	NA	NA	NA	NA	0	36	0	13	0	6	0	21	0	5	0	0
TGGAATTGTGACTTATCT	C1	USP21 (speckle)	chr8	108207330	-	NM_001568.3	NM_001568.3.3	3	NM_001568.3	TxWk	35	41387	0.87126857816513	NA	NA	NA	NA	NA	NA	NA	NA	NA	NA	NA	NA	NA	NA	NA	45	24	0	0	0	0	1	0	0	0	0	0
TGGAATTTCGGGTACTTT	C1	USP21 (speckle)	chr2	61278970	-	NM_014709.4	NM_014709.4.41	41	NM_014709.4	TxWk	35	192117	0.677362714852358	NA	NA	NA	NA	NA	NA	NA	NA	NA	NA	NA	NA	NA	NA	NA	0	0	0	0	0	0	0	0	0	0	0	0
TGGAATTTCTCGTTTCAG	C1	USP21 (speckle)	chr3	28201240	+	NA	NA	NA	NA	Quies	44	NA	NA	NA	NA	NA	NA	NA	NA	NA	NA	NA	NA	NA	NA	NA	NA	NA	0	6	5	6	0	0	0	58	0	0	3	0
TGGACAAATAATAAAGGG	C1	USP21 (speckle)	chr10	24920682	-	NM_020200.7	NM_020200.7.6	6	NM_020200.7	TxWk	40	31924	0.306982200725049	NA	NA	NA	NA	NA	98.3197358917106	-0.852521012974309	0.357117003274898	0.0169757909388801	0.0445083698138903	45.5164674673623	4.94896243383273	2.16717048766772	0.0223947265647863	0.125855540431822	0	81	11	68	0	49	0	188	0	104	0	116
TGGACAACGACTGAGCTC	C1	USP21 (speckle)	chr3	33809086	-	NA	NA	NA	NA	TxWk	38	NA	NA	NA	NA	NA	NA	NA	NA	NA	NA	NA	NA	NA	NA	NA	NA	NA	0	0	0	0	0	0	0	0	0	0	0	0
TGGACAACTTTGCCTCAA	C1	USP21 (speckle)	chr2	64021313	-	NA	NA	NA	NA	Quies	41	NA	NA	NA	NA	NA	NA	NA	NA	NA	NA	NA	NA	NA	NA	NA	NA	NA	0	0	0	0	0	0	0	0	0	0	0	0
TGGACAAGTAACCCTCAA	C1	USP21 (speckle)	chr7	99507195	+	NM_145102.4	NM_145102.4.2	2	NM_145102.4	TssA	48	2534	0.0843570025633343	NA	NA	NA	NA	NA	NA	NA	NA	NA	NA	NA	NA	NA	NA	NA	0	0	0	0	0	0	0	34	0	0	0	0
TGGACAATATACGTGAGC	C1	USP21 (speckle)	chr2	105322814	-	NM_004257.6	NM_004257.6.11	11	NM_004257.6	TxWk	41	6921	0.105952052907137	34.0581758476094	-2.28220333222155	0.767341482584338	0.00293783119475465	0.00816449916687648	244.416572088156	-1.68353518505584	0.438871321353067	0.000125025656752272	0.000648006843979286	130.342258952627	-0.511898174049262	0.841174241147087	0.542821501794301	0.790226277453239	49	229	9	161	2	31	284	1413	40	196	15	192
TGGACAATCGTCGTGAGC	C1	USP21 (speckle)	chr4	176951306	-	NA	NA	NA	NA	Quies	38	349947	0.766150713722743	NA	NA	NA	NA	NA	NA	NA	NA	NA	NA	NA	NA	NA	NA	NA	0	0	3	0	0	0	0	0	0	0	0	0
TGGACACACTTCCACTCA	C1	USP21 (speckle)	chr2	37569754	-	NA	NA	NA	NA	Quies	40	NA	NA	NA	NA	NA	NA	NA	NA	NA	NA	NA	NA	NA	NA	NA	NA	NA	0	0	0	0	0	0	0	0	0	0	0	0
TGGACACCAAGATACGTC	C1	USP21 (speckle)	chr13	91361487	-	NA	NA	NA	NA	Quies	36	NA	NA	NA	NA	NA	NA	NA	NA	NA	NA	NA	NA	NA	NA	NA	NA	NA	0	0	0	0	0	0	0	0	0	0	0	0
TGGACACCCGTGCCCACC	C1	USP21 (speckle)	chr10	57678821	-	NA	NA	NA	NA	Quies	36	NA	NA	NA	NA	NA	NA	NA	NA	NA	NA	NA	NA	NA	NA	NA	NA	NA	0	0	0	0	0	0	0	0	0	0	0	0
TGGACACCCTTAGTGCAC	C1	USP21 (speckle)	chr19	50748258	+	NA	NA	NA	NA	EnhA1	45	NA	NA	NA	NA	NA	NA	NA	NA	NA	NA	NA	NA	NA	NA	NA	NA	NA	0	14	0	0	0	0	0	0	0	0	0	0
TGGACACCTTCCTTCGTG	C1	USP21 (speckle)	chr9	108108136	+	NA	NA	NA	NA	TxWk	39	NA	NA	NA	NA	NA	NA	NA	NA	NA	NA	NA	NA	NA	NA	NA	NA	NA	0	0	0	0	0	0	0	0	0	0	0	0
TGGACACGCGGCTGTTAT	C1	USP21 (speckle)	chr22	20189866	+	NA	NA	NA	NA	ReprPC	58	NA	NA	NA	NA	NA	NA	NA	NA	NA	NA	NA	NA	NA	NA	NA	NA	NA	0	0	0	0	0	0	0	0	0	0	0	0
TGGACACGCTGAAACGTC	C1	USP21 (speckle)	chrX	15717718	-	NA	NA	NA	NA	Quies	39	NA	NA	26.9894837000645	1.17924702162176	0.83484790297202	0.157794205800682	0.243034991543639	28.4169505730185	1.2583283329918	0.820220128983432	0.124996466780745	0.222965003969008	27.1565553212733	0.00896751439625641	1.18229301699282	0.993948223851061	0.998272941497156	78	46	27	36	19	32	19	58	20	10	15	9
TGGACACGTAGCGCTTGC	C1	USP21 (speckle)	chr4	15460701	-	NA	NA	NA	NA	Quies	39	NA	NA	NA	NA	NA	NA	NA	NA	NA	NA	NA	NA	NA	NA	NA	NA	NA	0	0	0	0	0	0	0	0	0	0	0	0
TGGACACTGCTAAATTGC	C1	USP21 (speckle)	chr3	4467294	-	NA	NA	NA	NA	TssFlnkU	44	NA	NA	NA	NA	NA	NA	NA	NA	NA	NA	NA	NA	NA	NA	NA	NA	NA	0	0	0	0	0	0	0	0	0	0	0	0
TGGACAGAGGCGGGGGCA	C1	USP21 (speckle)	chr2	168978100	-	NM_003742.4	NM_003742.4.17	17	NM_003742.4	Het	36	53224	0.481473440440006	NA	NA	NA	NA	NA	NA	NA	NA	NA	NA	NA	NA	NA	NA	NA	0	0	0	0	0	0	0	0	0	0	0	0
TGGACAGCTCCGAGCTGA	C1	USP21 (speckle)	chr5	79611578	+	NA	NA	NA	NA	TssA	40	NA	NA	NA	NA	NA	NA	NA	NA	NA	NA	NA	NA	NA	NA	NA	NA	NA	0	0	7	0	0	0	0	49	0	0	0	0
TGGACAGGCCAATATACT	C1	USP21 (speckle)	chr15	38607238	-	NA	NA	NA	NA	EnhWk	42	NA	NA	NA	NA	NA	NA	NA	NA	NA	NA	NA	NA	NA	NA	NA	NA	NA	0	0	0	0	0	0	0	0	0	0	0	0
TGGACAGTACAAACGATG	C1	USP21 (speckle)	chr9	101462784	-	NA	NA	NA	NA	EnhA1	40	NA	NA	NA	NA	NA	NA	NA	NA	NA	NA	NA	NA	NA	NA	NA	NA	NA	0	0	0	0	0	0	0	0	0	0	0	0
TGGACAGTCTCATACGTT	C1	USP21 (speckle)	chr12	123702854	+	NM_024809.5	NM_024809.5.14	14	NM_024809.5	TxWk	46	31742	0.851288652881701	1356.35764078594	-0.387793009372581	0.122456539496263	0.00154136492705326	0.00464861251575664	827.127373575224	0.377681639755912	0.131579766700155	0.00410001354736329	0.0136015128323538	1114.65891680484	-0.719680667423016	0.196054764090807	0.000241778786394742	0.00407801537673813	3139	1553	698	698	650	689	3796	1560	1206	601	1151	515
TGGACAGTGTCGAAGCGA	C1	USP21 (speckle)	chrX	85520326	-	NA	NA	NA	NA	Quies	33	NA	NA	NA	NA	NA	NA	NA	NA	NA	NA	NA	NA	NA	NA	NA	NA	NA	0	0	0	0	0	0	0	0	0	0	0	0
TGGACAGTTAGTTATAAC	C1	USP21 (speckle)	chr6	42031669	+	NA	NA	NA	NA	EnhWk	50	NA	NA	NA	NA	NA	NA	NA	NA	NA	NA	NA	NA	NA	NA	NA	NA	NA	0	0	0	0	0	0	0	26	0	0	0	0
TGGACATACTCGCTATTA	C1	USP21 (speckle)	chr2	106116344	+	NA	NA	NA	NA	EnhA1	48	NA	NA	NA	NA	NA	NA	NA	NA	NA	NA	NA	NA	NA	NA	NA	NA	NA	0	0	0	0	0	0	0	0	0	0	0	0
TGGACATCATTGGCATCT	C1	USP21 (speckle)	chr1	21177575	-	NA	NA	NA	NA	EnhA1	47	NA	NA	NA	NA	NA	NA	NA	NA	NA	NA	NA	NA	NA	NA	NA	NA	NA	0	0	0	0	0	0	0	0	0	0	0	0
TGGACATCGCATGATGGT	C1	USP21 (speckle)	chr4	159098436	-	NA	NA	NA	NA	Quies	45	NA	NA	NA	NA	NA	NA	NA	NA	NA	NA	NA	NA	NA	NA	NA	NA	NA	0	0	0	0	0	0	0	0	0	0	0	0
TGGACATCGCGGGGGTGA	C1	USP21 (speckle)	chr7	114650016	-	NA	NA	NA	NA	Het	31	NA	NA	NA	NA	NA	NA	NA	NA	NA	NA	NA	NA	NA	NA	NA	NA	NA	0	0	0	0	0	0	0	0	0	0	0	0
TGGACATGATTGTCACGA	C1	USP21 (speckle)	chr10	63487226	+	NA	NA	NA	NA	Quies	38	NA	NA	NA	NA	NA	NA	NA	NA	NA	NA	NA	NA	NA	NA	NA	NA	NA	0	0	0	0	0	0	0	0	0	0	0	0
TGGACATTGTCTTTGGTG	C1	USP21 (speckle)	chr3	152591350	-	NA	NA	NA	NA	EnhA1	37	NA	NA	NA	NA	NA	NA	NA	NA	NA	NA	NA	NA	NA	NA	NA	NA	NA	0	0	0	3	0	0	0	0	0	0	0	0
TGGACCAAATGCTATCCG	C1	USP21 (speckle)	chr6	138935501	+	NA	NA	NA	NA	TxWk	35	NA	NA	NA	NA	NA	NA	NA	NA	NA	NA	NA	NA	NA	NA	NA	NA	NA	0	0	0	0	0	0	0	0	0	0	0	0
TGGACCAACCGGGGTCGA	C1	USP21 (speckle)	chr8	108151247	-	NA	NA	NA	NA	Quies	39	NA	NA	NA	NA	NA	NA	NA	NA	NA	NA	NA	NA	NA	NA	NA	NA	NA	0	0	0	0	0	0	0	0	0	0	0	0
TGGACCAATCGTTGGCGT	C1	USP21 (speckle)	chr16	84706243	-	NA	NA	NA	NA	EnhG1	42	NA	NA	36.4319571656054	-0.168397114966623	0.736211623216617	0.819075154441071	0.871755853698244	NA	NA	NA	NA	NA	21.8928270413291	-1.25223066527063	2.23463733423064	0.575224971369772	0.810114064956349	114	8	29	0	6	4	127	27	61	0	5	0
TGGACCACACGAGGATGA	C1	USP21 (speckle)	chr17	51416011	+	NA	NA	NA	NA	Quies	39	79365	0.429568888528051	25.2711627157206	-3.52966776926027	1.98272091211485	0.0750409249941716	0.13065361950119	NA	NA	NA	NA	NA	17.6050655274236	-4.48906975919063	2.64620841477918	0.0898071640021796	0.310103664356649	11	34	11	2	0	7	203	19	0	7	38	0
TGGACCACCAGTTTCCTC	C1	USP21 (speckle)	chr2	144458757	+	NA	NA	NA	NA	TxWk	37	NA	NA	NA	NA	NA	NA	NA	NA	NA	NA	NA	NA	NA	NA	NA	NA	NA	0	0	0	0	0	0	0	0	0	0	0	0
TGGACCACGGATGCGGCA	C1	USP21 (speckle)	chr1	31085177	+	NA	NA	NA	NA	EnhWk	45	NA	NA	NA	NA	NA	NA	NA	NA	NA	NA	NA	NA	NA	NA	NA	NA	NA	0	0	0	0	0	0	0	0	0	0	0	0
TGGACCACTAGGCGTCGT	C1	USP21 (speckle)	chr1	88683689	+	NA	NA	NA	NA	TssA	40	NA	NA	NA	NA	NA	NA	NA	NA	NA	NA	NA	NA	NA	NA	NA	NA	NA	0	0	0	4	0	0	64	88	0	0	0	0
TGGACCATATTCGGACAC	C1	USP21 (speckle)	chr9	14528215	+	NA	NA	NA	NA	EnhA2	36	NA	NA	NA	NA	NA	NA	NA	NA	NA	NA	NA	NA	NA	NA	NA	NA	NA	0	0	0	0	0	0	0	29	0	0	0	0
TGGACCATGACGACTGAT	C1	USP21 (speckle)	chr1	91523866	+	NM_003503.4	NM_003503.4.11	11	NM_003503.4	TxWk	35	23016	0.9238179336919	NA	NA	NA	NA	NA	NA	NA	NA	NA	NA	NA	NA	NA	NA	NA	0	19	14	5	0	0	21	0	0	0	0	0
TGGACCATTTGTGTCACG	C1	USP21 (speckle)	chr6	26350789	+	NA	NA	NA	NA	EnhA1	42	227616	0.52783826465657	78.7303192404407	-0.0456978963975029	0.447797896396992	0.918716773346927	0.945272515951008	88.6496424140214	0.691698355928191	0.49136682908611	0.159219155804926	0.268346057977447	82.3960999009904	-0.604217840527463	0.762238361318525	0.427959135416869	0.70958060872159	154	146	83	129	30	59	181	185	73	37	53	52
TGGACCCATCTGCGTACT	C1	USP21 (speckle)	chr6	42368417	+	NA	NA	NA	NA	ReprPCWk	49	NA	NA	NA	NA	NA	NA	NA	NA	NA	NA	NA	NA	NA	NA	NA	NA	NA	0	0	0	0	0	0	0	0	0	0	0	0
TGGACCCCCGGTGTTTCG	C1	USP21 (speckle)	chr6	16031489	-	NA	NA	NA	NA	EnhA1	39	NA	NA	13.9391741452055	0.431002333038361	1.68968295179364	0.798662222606552	0.857453213049768	83.7264062146394	1.64412773953892	0.413197989461395	6.91966271391916e-05	0.000382428798505425	44.3105166972473	-1.01953488096471	1.56437577519687	0.514581859007323	0.771619020527899	99	317	9	108	0	51	28	117	22	29	0	25
TGGACCCGACAGATGCGC	C1	USP21 (speckle)	chr2	61435085	-	NM_014709.4	NM_014709.4.79	79	NM_014709.4	TxWk	43	36002	0.126935213750551	NA	NA	NA	NA	NA	NA	NA	NA	NA	NA	NA	NA	NA	NA	NA	0	1	4	0	12	0	0	0	0	0	0	0
TGGACCCGCACGGCGATA	C1	USP21 (speckle)	chr7	140193459	+	NA	NA	NA	NA	TxWk	42	NA	NA	NA	NA	NA	NA	NA	NA	NA	NA	NA	NA	NA	NA	NA	NA	NA	0	0	0	0	0	0	0	0	0	0	0	0
TGGACCCGCACGTGTTAG	C1	USP21 (speckle)	chr1	85216425	-	NA	NA	NA	NA	Quies	40	NA	NA	60.3870981496026	6.82684194358191	2.60880380459392	0.00887459574268981	0.0212580718699135	91.1825682779573	1.89635782066727	0.627431652724944	0.00250767842015129	0.00895581744915265	72.8695955823693	1.59215021325435	1.61282994334829	0.323555392372208	0.622080402074182	320	269	74	137	34	54	203	286	0	12	0	14
TGGACCCGGGTGCAGCCC	C1	USP21 (speckle)	chr15	60398501	+	NA	NA	NA	NA	TssFlnkU	47	NA	NA	NA	NA	NA	NA	NA	NA	NA	NA	NA	NA	NA	NA	NA	NA	NA	0	0	0	0	0	3	40	0	23	0	34	28
TGGACCGAAGGGTGAGTG	C1	USP21 (speckle)	chr10	72045909	+	NA	NA	NA	NA	EnhWk	48	NA	NA	NA	NA	NA	NA	NA	NA	NA	NA	NA	NA	NA	NA	NA	NA	NA	0	0	0	0	0	0	0	0	0	0	0	0
TGGACCGACACGAACATC	C1	USP21 (speckle)	chr4	82905532	-	NA	NA	NA	NA	TxWk	37	NA	NA	NA	NA	NA	NA	NA	NA	NA	NA	NA	NA	NA	NA	NA	NA	NA	0	3	0	0	0	5	0	0	8	0	0	0
TGGACCGCCCGCTACCCG	C1	USP21 (speckle)	chr5	149560621	-	NA	NA	NA	NA	TxWk	42	NA	NA	NA	NA	NA	NA	NA	NA	NA	NA	NA	NA	NA	NA	NA	NA	NA	0	0	0	0	0	0	0	0	0	0	0	0
TGGACCGCCTTACCGCGT	C1	USP21 (speckle)	chr21	35254206	+	NA	NA	NA	NA	Quies	39	NA	NA	NA	NA	NA	NA	NA	NA	NA	NA	NA	NA	NA	NA	NA	NA	NA	0	0	0	0	0	0	0	0	0	0	0	0
TGGACCGCGGACGCGTTC	C1	USP21 (speckle)	chr15	52632359	-	NM_001385016.1	NM_001385016.1.11	11	NM_001385016.1	Quies	36	47029	0.479555002651222	NA	NA	NA	NA	NA	NA	NA	NA	NA	NA	NA	NA	NA	NA	NA	0	0	0	0	0	9	64	0	0	0	0	0
TGGACCGGCTAGGTAGTC	C1	USP21 (speckle)	chr6	77263537	-	NA	NA	NA	NA	Quies	38	NA	NA	NA	NA	NA	NA	NA	NA	NA	NA	NA	NA	NA	NA	NA	NA	NA	0	0	0	0	0	0	0	0	0	0	0	0
TGGACCGGGCCACCCATG	C1	USP21 (speckle)	chr11	73892602	+	NM_025155.3	NM_025155.3.4	4	NM_025155.3	TxWk	42	15604	0.288343558282209	NA	NA	NA	NA	NA	NA	NA	NA	NA	NA	NA	NA	NA	NA	NA	0	0	0	0	0	0	0	0	0	0	0	0
TGGACCGGGGCCTACTTG	C1	USP21 (speckle)	chr18	70838731	+	NA	NA	NA	NA	Quies	36	NA	NA	NA	NA	NA	NA	NA	NA	NA	NA	NA	NA	NA	NA	NA	NA	NA	0	0	3	0	4	1	0	22	0	0	0	9
TGGACCGTCGAGAATATA	C1	USP21 (speckle)	chr15	88968703	+	NA	NA	NA	NA	Het	43	NA	NA	NA	NA	NA	NA	NA	NA	NA	NA	NA	NA	NA	NA	NA	NA	NA	0	0	0	0	0	0	0	0	0	0	0	0
TGGACCGTTGCCCTGCGG	C1	USP21 (speckle)	chr9	103412117	+	NA	NA	NA	NA	Quies	35	NA	NA	NA	NA	NA	NA	NA	NA	NA	NA	NA	NA	NA	NA	NA	NA	NA	0	0	0	0	0	0	0	0	0	0	0	0
TGGACCGTTTGATAGCAT	C1	USP21 (speckle)	chr7	140811130	+	NA	NA	NA	NA	Quies	36	NA	NA	NA	NA	NA	NA	NA	NA	NA	NA	NA	NA	NA	NA	NA	NA	NA	0	0	0	0	0	0	0	0	0	0	0	0
TGGACCTAAGAGTTCCGT	C1	USP21 (speckle)	chr18	46408967	-	NA	NA	NA	NA	EnhWk	50	NA	NA	NA	NA	NA	NA	NA	NA	NA	NA	NA	NA	NA	NA	NA	NA	NA	0	0	0	0	0	0	0	0	0	0	0	0
TGGACCTACGCACAGGTT	C1	USP21 (speckle)	chr8	100985996	-	NA	NA	NA	NA	EnhA1	43	NA	NA	NA	NA	NA	NA	NA	NA	NA	NA	NA	NA	NA	NA	NA	NA	NA	0	13	0	7	0	0	0	5	0	0	0	8
TGGACCTATAGCACAGAA	C1	USP21 (speckle)	chr9	37559167	+	NA	NA	NA	NA	TxWk	43	NA	NA	NA	NA	NA	NA	NA	NA	NA	NA	NA	NA	NA	NA	NA	NA	NA	0	0	0	0	0	0	0	0	0	0	0	0
TGGACCTGATTTTCCGCA	C1	USP21 (speckle)	chr4	32312897	-	NA	NA	NA	NA	Quies	36	NA	NA	NA	NA	NA	NA	NA	NA	NA	NA	NA	NA	NA	NA	NA	NA	NA	0	0	0	0	0	0	0	0	0	0	0	0
TGGACCTGGGGGGCTCGG	C1	USP21 (speckle)	chr2	157543275	-	NM_145259.3	NM_145259.3.4	4	NM_145259.3	ReprPCWk	35	85589	0.838302415326451	NA	NA	NA	NA	NA	NA	NA	NA	NA	NA	NA	NA	NA	NA	NA	0	0	0	0	0	0	0	0	0	0	0	0
TGGACCTTTCGCCTCGTC	C1	USP21 (speckle)	chr6	16868149	-	NA	NA	NA	NA	ReprPCWk	42	NA	NA	187.124874089546	-1.93079012641336	0.396365738007868	1.10903586482058e-06	6.74312676840029e-06	NA	NA	NA	NA	NA	108.465832120191	-1.65513741690604	1.52550889868591	0.27793319267277	0.579315318335837	426	12	28	7	25	0	1271	78	246	0	90	0
TGGACGACCCTTACTATG	C1	USP21 (speckle)	chr4	123349701	+	NA	NA	NA	NA	EnhWk	43	NA	NA	NA	NA	NA	NA	NA	NA	NA	NA	NA	NA	NA	NA	NA	NA	NA	0	0	0	0	0	0	0	0	0	0	0	0
TGGACGACCGCTCCAATC	C1	USP21 (speckle)	chr3	151728578	-	NA	NA	NA	NA	Quies	35	NA	NA	NA	NA	NA	NA	NA	NA	NA	NA	NA	NA	NA	NA	NA	NA	NA	0	0	0	0	0	0	0	0	0	0	0	0
TGGACGACTGGGAATTAA	C1	USP21 (speckle)	chr16	9654716	-	NA	NA	NA	NA	ReprPCWk	43	NA	NA	NA	NA	NA	NA	NA	NA	NA	NA	NA	NA	NA	NA	NA	NA	NA	0	0	0	0	0	0	0	0	0	0	0	0
TGGACGAGGAGCGATAGG	C1	USP21 (speckle)	chr7	106115620	+	NA	NA	NA	NA	Quies	44	NA	NA	NA	NA	NA	NA	NA	NA	NA	NA	NA	NA	NA	NA	NA	NA	NA	0	0	0	0	0	0	0	0	0	0	0	0
TGGACGATTCTGGCAGTC	C1	USP21 (speckle)	chr3	119432225	-	NM_018266.3	NM_018266.3.1	1	NM_018266.3	Tx	37	31390	0.905472062768627	27.2967842557622	5.71690383880447	1.40083361830222	4.48283293319183e-05	0.000198795987426342	26.0882656502962	3.23637815214489	1.53316793077701	0.0347801249068867	0.0803409709138751	26.2509627223884	4.15083422219044	2.38998696960564	0.0824295087216454	0.294344874306042	155	47	37	15	22	23	1	0	0	62	5	2
TGGACGCACAACACGGAT	C1	USP21 (speckle)	chr4	106058484	+	NA	NA	NA	NA	Quies	35	NA	NA	NA	NA	NA	NA	NA	NA	NA	NA	NA	NA	NA	NA	NA	NA	NA	0	0	0	0	0	0	0	0	0	0	0	0
TGGACGCACTCGCCGCGA	C1	USP21 (speckle)	chr8	107310761	-	NM_001146.5	NM_001146.5.5	5	NM_001146.5	EnhA2	36	187157	0.753337868352943	30.5776267739823	8.49366501284877	1.55321721333833	4.54030393963994e-08	3.39217480910533e-07	67.6973860721857	1.86010216298847	0.599386662474716	0.00191347989432991	0.00710089839035515	45.9022269669691	6.72709418901621	1.61973611482955	3.27852501481091e-05	0.000765038619971938	110	155	39	63	41	83	0	20	0	25	0	45
TGGACGCATTGGCCTGTT	C1	USP21 (speckle)	chr6	34206649	-	NA	NA	NA	NA	Quies	50	NA	NA	NA	NA	NA	NA	NA	NA	NA	NA	NA	NA	NA	NA	NA	NA	NA	0	0	0	0	0	0	0	0	0	0	0	0
TGGACGCCCAGCCGAGGT	C1	USP21 (speckle)	chr20	34086631	+	NA	NA	NA	NA	EnhA1	46	NA	NA	NA	NA	NA	NA	NA	NA	NA	NA	NA	NA	NA	NA	NA	NA	NA	21	0	0	3	2	0	57	1	0	15	0	0
TGGACGCCCCGGGGGAAC	C1	USP21 (speckle)	chr1	171653100	+	NA	NA	NA	NA	ReprPCWk	44	NA	NA	NA	NA	NA	NA	NA	NA	NA	NA	NA	NA	NA	NA	NA	NA	NA	0	0	0	0	0	0	0	0	0	0	0	0
TGGACGCCCGCCCACGCC	C1	USP21 (speckle)	chr13	51382666	+	NA	NA	NA	NA	TxWk	34	NA	NA	NA	NA	NA	NA	NA	NA	NA	NA	NA	NA	NA	NA	NA	NA	NA	0	0	0	0	0	0	0	0	0	0	0	0
TGGACGCCCGTCAGTGGA	C1	USP21 (speckle)	chr3	136718421	+	NA	NA	NA	NA	Quies	43	NA	NA	NA	NA	NA	NA	NA	NA	NA	NA	NA	NA	NA	NA	NA	NA	NA	0	0	8	0	11	0	72	0	0	0	0	0
TGGACGCCGACCCTTCCC	C1	USP21 (speckle)	chr2	64749803	+	NA	NA	NA	NA	TssFlnk	42	NA	NA	NA	NA	NA	NA	NA	NA	NA	NA	NA	NA	NA	NA	NA	NA	NA	0	0	0	0	0	0	0	0	0	0	0	0
TGGACGCGGACGGTTTAG	C1	USP21 (speckle)	chr1	180581847	-	NA	NA	NA	NA	EnhWk	44	NA	NA	NA	NA	NA	NA	NA	NA	NA	NA	NA	NA	NA	NA	NA	NA	NA	0	0	0	0	0	0	0	0	0	0	0	0
TGGACGCGGGAACGTTCG	C1	USP21 (speckle)	chr1	31028593	+	NA	NA	NA	NA	EnhWk	39	NA	NA	NA	NA	NA	NA	NA	NA	NA	NA	NA	NA	NA	NA	NA	NA	NA	0	0	0	0	0	4	0	29	0	0	0	18
TGGACGCGTGCTCCGATG	C1	USP21 (speckle)	chr1	45321061	-	NA	NA	NA	NA	Quies	46	NA	NA	NA	NA	NA	NA	NA	NA	NA	NA	NA	NA	NA	NA	NA	NA	NA	24	0	5	0	0	0	0	0	0	0	15	0
TGGACGCTCACGCGAGCT	C1	USP21 (speckle)	chr1	228421429	-	NA	NA	NA	NA	EnhA2	49	NA	NA	NA	NA	NA	NA	NA	NA	NA	NA	NA	NA	NA	NA	NA	NA	NA	0	0	0	0	0	0	0	0	0	0	0	0
TGGACGCTGTCACCTGAC	C1	USP21 (speckle)	chr1	50309205	-	NA	NA	NA	NA	Quies	43	11987	0.130962525947777	NA	NA	NA	NA	NA	NA	NA	NA	NA	NA	NA	NA	NA	NA	NA	0	0	0	0	0	0	0	0	0	0	0	0
TGGACGGACTTGGCATCC	C1	USP21 (speckle)	chr21	23344042	+	NA	NA	NA	NA	Quies	33	NA	NA	NA	NA	NA	NA	NA	NA	NA	NA	NA	NA	NA	NA	NA	NA	NA	0	0	0	0	0	0	0	0	0	0	0	0
TGGACGGATGAACAGATA	C1	USP21 (speckle)	chr2	186485757	-	NA	NA	NA	NA	TssA	37	248	0.000547315176299487	NA	NA	NA	NA	NA	NA	NA	NA	NA	NA	NA	NA	NA	NA	NA	0	18	0	0	1	3	0	0	0	0	0	0
TGGACGGATGGGACCGTT	C1	USP21 (speckle)	chr10	110082552	+	NM_016824.5	NM_016824.5.1	1	NM_016824.5	EnhA1	38	74569	0.584479001740057	NA	NA	NA	NA	NA	22.1190860927035	1.07956073391379	1.25435386460805	0.389430364436242	0.528331740045567	NA	NA	NA	NA	NA	0	34	5	9	0	19	4	27	0	0	0	38
TGGACGGCACCCGATACA	C1	USP21 (speckle)	chr13	50694212	+	NA	NA	NA	NA	Quies	41	612043	0.742151870952252	NA	NA	NA	NA	NA	NA	NA	NA	NA	NA	NA	NA	NA	NA	NA	34	0	0	0	5	13	0	26	0	0	0	0
TGGACGGCAGTCTCAGGG	C1	USP21 (speckle)	chrX	75772929	-	NA	NA	NA	NA	Quies	37	NA	NA	NA	NA	NA	NA	NA	NA	NA	NA	NA	NA	NA	NA	NA	NA	NA	0	0	0	0	0	0	0	0	0	0	0	0
TGGACGGCATACCCGAGA	C1	USP21 (speckle)	chr1	43265143	-	NA	NA	NA	NA	ReprPCWk	43	NA	NA	NA	NA	NA	NA	NA	NA	NA	NA	NA	NA	NA	NA	NA	NA	NA	0	0	0	0	0	0	0	0	0	0	0	0
TGGACGGCATGCCTTTCC	C1	USP21 (speckle)	chr3	136835518	+	NM_025246.3	NM_025246.3.1	1	NM_025246.3	Quies	38	16393	0.445910290237467	NA	NA	NA	NA	NA	NA	NA	NA	NA	NA	NA	NA	NA	NA	NA	25	0	22	3	0	0	14	1	27	0	0	0
TGGACGGCATTATTCGCC	C1	USP21 (speckle)	chr4	150633102	-	NM_001364905.1	NM_001364905.1.20	20	NM_001364905.1	Quies	37	382182	0.508999134314444	NA	NA	NA	NA	NA	NA	NA	NA	NA	NA	NA	NA	NA	NA	NA	0	62	0	6	0	6	0	7	0	0	0	0
TGGACGGGAATCGCAGGT	C1	USP21 (speckle)	chr10	13050350	-	NA	NA	NA	NA	ReprPCWk	46	NA	NA	NA	NA	NA	NA	NA	NA	NA	NA	NA	NA	NA	NA	NA	NA	NA	0	0	0	0	0	0	0	0	0	0	0	0
TGGACGGGACTTAGTGAC	C1	USP21 (speckle)	chr11	78041401	+	NA	NA	NA	NA	TxWk	49	NA	NA	NA	NA	NA	NA	NA	NA	NA	NA	NA	NA	NA	NA	NA	NA	NA	0	0	12	0	0	0	0	21	0	0	0	0
TGGACGGGCAGTTTTCGA	C1	USP21 (speckle)	chr10	26675707	-	NA	NA	NA	NA	TssA	39	452	0.0378147745335899	NA	NA	NA	NA	NA	NA	NA	NA	NA	NA	NA	NA	NA	NA	NA	0	24	0	2	0	0	13	0	0	0	14	0
TGGACGGGCCCTCGTACC	C1	USP21 (speckle)	chr12	76383379	+	NA	NA	NA	NA	TxWk	34	NA	NA	NA	NA	NA	NA	NA	NA	NA	NA	NA	NA	NA	NA	NA	NA	NA	0	0	0	0	0	0	0	0	0	0	0	0
TGGACGGGGCACTACTCC	C1	USP21 (speckle)	chr7	103164151	+	NA	NA	NA	NA	Quies	43	11252	0.176018771998436	NA	NA	NA	NA	NA	NA	NA	NA	NA	NA	NA	NA	NA	NA	NA	0	0	0	0	0	0	0	0	0	0	0	0
TGGACGGTACGAAGTGTA	C1	USP21 (speckle)	chr5	76541570	-	NA	NA	NA	NA	TxWk	42	NA	NA	NA	NA	NA	NA	NA	NA	NA	NA	NA	NA	NA	NA	NA	NA	NA	0	0	0	0	0	0	0	0	0	0	0	0
TGGACGGTCAGGCCTCCT	C1	USP21 (speckle)	chr10	33035034	+	NA	NA	NA	NA	ReprPCWk	42	76597	0.617857258090537	NA	NA	NA	NA	NA	NA	NA	NA	NA	NA	NA	NA	NA	NA	NA	11	0	0	0	0	0	0	0	0	0	0	0
TGGACGGTCTCCCGCAAC	C1	USP21 (speckle)	chr6	106356144	+	NA	NA	NA	NA	ReprPCWk	41	NA	NA	NA	NA	NA	NA	NA	NA	NA	NA	NA	NA	NA	NA	NA	NA	NA	0	0	0	0	0	0	0	0	0	0	0	0
TGGACGTACAAGAGTGCA	C1	USP21 (speckle)	chr12	89819048	-	NA	NA	NA	NA	Quies	37	NA	NA	NA	NA	NA	NA	NA	NA	NA	NA	NA	NA	NA	NA	NA	NA	NA	0	0	0	0	0	0	0	0	0	0	0	0
TGGACGTCCAGCGGCCTC	C1	USP21 (speckle)	chr8	20084115	-	NA	NA	NA	NA	ReprPC	43	NA	NA	NA	NA	NA	NA	NA	NA	NA	NA	NA	NA	NA	NA	NA	NA	NA	0	0	0	0	0	0	0	0	0	0	0	0
TGGACGTCGACGAACTGA	C1	USP21 (speckle)	chr15	84173474	-	NA	NA	NA	NA	Quies	48	NA	NA	NA	NA	NA	NA	NA	NA	NA	NA	NA	NA	NA	NA	NA	NA	NA	0	0	0	0	0	0	0	0	0	0	0	0
TGGACGTCGTAATAAGCA	C1	USP21 (speckle)	chr6	134604912	+	NA	NA	NA	NA	Quies	43	NA	NA	NA	NA	NA	NA	NA	NA	NA	NA	NA	NA	NA	NA	NA	NA	NA	0	0	0	0	0	0	0	0	0	0	0	0
TGGACGTCTGAATCGTTC	C1	USP21 (speckle)	chr17	57433934	-	NA	NA	NA	NA	TxWk	47	NA	NA	NA	NA	NA	NA	NA	NA	NA	NA	NA	NA	NA	NA	NA	NA	NA	0	0	0	0	0	0	0	0	0	0	0	0
TGGACGTGAACTAGTGGC	C1	USP21 (speckle)	chr6	15911773	-	NA	NA	NA	NA	TxWk	42	NA	NA	NA	NA	NA	NA	NA	NA	NA	NA	NA	NA	NA	NA	NA	NA	NA	12	0	11	0	0	0	0	0	0	0	0	0
TGGACGTGCCTTCGTTTC	C1	USP21 (speckle)	chr2	8747466	+	NA	NA	NA	NA	TxWk	36	NA	NA	NA	NA	NA	NA	NA	NA	NA	NA	NA	NA	NA	NA	NA	NA	NA	0	0	0	0	0	0	0	0	0	0	0	0
TGGACGTGGGGCTGTGGG	C1	USP21 (speckle)	chr22	19769285	-	NA	NA	NA	NA	EnhWk	60	NA	NA	NA	NA	NA	NA	NA	NA	NA	NA	NA	NA	NA	NA	NA	NA	NA	0	0	0	0	0	0	0	0	0	0	0	0
TGGACGTTTAATATTTCT	C1	USP21 (speckle)	chr4	52712030	-	NA	NA	NA	NA	TssFlnkD	44	NA	NA	31.8095771684796	-0.996060905413436	1.56088316068796	0.523382998507131	0.628730832739021	81.8132100560854	-3.6907996756841	0.873359576698015	2.37903640358918e-05	0.000144824842346439	55.133204941115	2.43205633370481	1.893094215022	0.19889747147898	0.48572235101969	26	1	7	12	7	33	0	303	77	119	40	100
TGGACTACCTGTACTGTT	C1	USP21 (speckle)	chr1	75790960	+	NM_004582.4	NM_004582.4.4	4	NM_004582.4	TssFlnkD	38	4705	0.532782244366436	196.007931413501	1.05889300285718	0.520057694177968	0.0417396329656138	0.0798891759511815	177.214119961985	0.504593036109426	0.301531049302944	0.0942414155078743	0.178807324080353	185.866283449861	0.496619305820519	0.714863314649478	0.487240030146112	0.752127031544755	913	622	173	138	82	85	623	424	31	103	108	87
TGGACTACGCCGACCTTC	C1	USP21 (speckle)	chr9	116515194	-	NM_001365068.1	NM_001365068.1.4	4	NM_001365068.1	Quies	40	899863	0.907169341879497	NA	NA	NA	NA	NA	NA	NA	NA	NA	NA	NA	NA	NA	NA	NA	0	0	0	0	0	0	0	0	0	0	0	0
TGGACTACGTACTAGTGA	C1	USP21 (speckle)	chr2	168774016	-	NA	NA	NA	NA	EnhA1	38	12945	0.862425049966689	NA	NA	NA	NA	NA	13.8630071043814	-6.37741789124109	2.63207210411877	0.0153944209625236	0.0411174882682399	NA	NA	NA	NA	NA	0	0	0	0	0	3	0	103	0	32	0	0
TGGACTACGTCTTTACCC	C1	USP21 (speckle)	chr3	136335343	+	NA	NA	NA	NA	Tx	40	NA	NA	110.849629626343	0.765883571741795	0.600789594636192	0.202381810653155	0.297928729499783	60.2070571505398	-0.997297094842561	0.568241281993132	0.0792491806463697	0.156355802774158	88.0078143632113	1.52586763598218	0.991111218515867	0.12366950051618	0.372961177872479	375	27	82	58	65	30	299	159	124	85	15	40
TGGACTAGGTGGAATAAC	C1	USP21 (speckle)	chr3	25581198	-	NA	NA	NA	NA	ReprPCWk	48	NA	NA	NA	NA	NA	NA	NA	NA	NA	NA	NA	NA	NA	NA	NA	NA	NA	0	0	0	0	0	0	0	0	0	0	0	0
TGGACTATCGCGTACATA	C1	USP21 (speckle)	chrX	124345623	-	NA	NA	NA	NA	TxWk	37	NA	NA	NA	NA	NA	NA	NA	NA	NA	NA	NA	NA	NA	NA	NA	NA	NA	0	0	0	0	0	0	0	0	0	0	0	0
TGGACTATCGGCTCGAAA	C1	USP21 (speckle)	chr6	75605569	+	NM_015571.4	NM_015571.4.1	1	NM_015571.4	TxWk	42	3690	0.0317004862459408	10.0229088591819	2.50971637582983	2.46168850672897	0.307960845230535	0.415768398258271	20.5971470390018	1.04227957014672	1.46336539879358	0.476311010229301	0.610578651576656	14.7115775148712	1.43630592321942	2.68918572328843	0.593269306762586	0.821725593224913	112	40	6	24	0	8	34	123	0	0	0	7
TGGACTATTCTTAACGAC	C1	USP21 (speckle)	chr14	77018967	-	NA	NA	NA	NA	Quies	49	NA	NA	NA	NA	NA	NA	NA	NA	NA	NA	NA	NA	NA	NA	NA	NA	NA	0	0	0	0	0	0	0	0	0	0	0	0
TGGACTCATGGCCGGGGT	C1	USP21 (speckle)	chr3	43117733	+	NA	NA	NA	NA	ReprPC	44	NA	NA	NA	NA	NA	NA	NA	NA	NA	NA	NA	NA	NA	NA	NA	NA	NA	0	0	0	0	0	0	0	0	0	0	0	0
TGGACTCCGTGACAGCTC	C1	USP21 (speckle)	chr16	63761257	+	NA	NA	NA	NA	Quies	35	NA	NA	NA	NA	NA	NA	NA	NA	NA	NA	NA	NA	NA	NA	NA	NA	NA	0	0	0	0	0	0	0	0	0	0	0	0
TGGACTCCTAGCCCCTGC	C1	USP21 (speckle)	chr4	151018047	-	NA	NA	NA	NA	TxWk	45	NA	NA	NA	NA	NA	NA	NA	NA	NA	NA	NA	NA	NA	NA	NA	NA	NA	0	0	0	0	0	0	0	0	0	0	0	0
TGGACTCGTGTAAATCAC	C1	USP21 (speckle)	chr16	12068100	+	NM_032167.5	NM_032167.5.9	9	NM_032167.5	TxWk	46	91367	0.152901662443896	NA	NA	NA	NA	NA	NA	NA	NA	NA	NA	NA	NA	NA	NA	NA	0	18	7	10	0	3	0	0	0	24	0	0
TGGACTCTTCTCTGTTGC	C1	USP21 (speckle)	chr12	93848010	+	NM_003805.5	NM_003805.5.2	2	NM_003805.5	EnhWk	42	170636	0.984162139091717	148.309237826033	0.022332473285814	0.344092113308396	0.948251549320534	0.96481557539836	328.293537969111	0.335253337612209	0.215576802492418	0.119911372826747	0.215703270445992	227.435333022994	-0.292014743439744	0.472020496201523	0.536147983596596	0.785406696284765	526	802	102	299	52	184	562	906	84	285	93	117
TGGACTGAACTCCTATGC	C1	USP21 (speckle)	chr15	34800127	+	NA	NA	NA	NA	EnhWk	44	45043	0.771007000907208	NA	NA	NA	NA	NA	NA	NA	NA	NA	NA	NA	NA	NA	NA	NA	0	0	0	0	0	0	0	0	0	0	0	0
TGGACTGACCAGTGCTCG	C1	USP21 (speckle)	chr11	84151755	-	NM_001142699.3	NM_001142699.3.19	19	NM_001142699.3	Het	37	1475589	0.679314989789022	NA	NA	NA	NA	NA	NA	NA	NA	NA	NA	NA	NA	NA	NA	NA	0	0	0	0	0	0	0	0	0	0	0	0
TGGACTGCCATGCGCTTA	C1	USP21 (speckle)	chr12	48948250	-	NM_001659.3	NM_001659.3.4	4	NM_001659.3	TxWk	46	9237	0.424396967608546	569.316290220934	-1.1934623998299	0.177369299052718	1.71201518523425e-11	1.86246804196941e-10	75.5061288137484	-0.219286380803169	0.477353975233938	0.645962042408575	0.756166638183686	351.175911139163	-0.876860984750227	0.530300969162711	0.0982259510421962	0.327024839430194	1162	141	257	69	121	24	2310	367	771	68	408	19
TGGACTGCCCAACGAACC	C1	USP21 (speckle)	chrX	65998712	+	NA	NA	NA	NA	EnhA1	42	72876	0.963968253968254	285.601760638196	-1.11067621657826	0.208939042772223	1.06195171411717e-07	7.54574562141916e-07	142.726204095141	0.47866225794758	0.281482158308189	0.0890356827191003	0.171054473769025	221.655291227941	-1.53334027799303	0.415077844989866	0.000220664422428571	0.00377122262291348	384	221	151	139	89	125	870	191	372	101	263	105
TGGACTGCCCGAGAGTCA	C1	USP21 (speckle)	chr10	28851107	+	NA	NA	NA	NA	TxWk	44	107601	0.542332815870648	NA	NA	NA	NA	NA	NA	NA	NA	NA	NA	NA	NA	NA	NA	NA	0	0	0	0	0	0	0	0	0	0	0	0
TGGACTGCCTGAAGGACC	C1	USP21 (speckle)	chr11	134157599	-	NM_015261.3	NM_015261.3.4	4	NM_015261.3	Tx	47	66368	0.898625685464762	136.282771217166	0.760751538884121	0.319352509698462	0.0172110128782524	0.0376188484049886	NA	NA	NA	NA	NA	81.2184311043765	0.727599518198745	1.09182750697551	0.505152145487476	0.764174131498655	563	31	130	6	59	10	315	44	107	24	43	0
TGGACTGGGCCCTTACAC	C1	USP21 (speckle)	chr13	33628319	-	NA	NA	NA	NA	Quies	38	48501	0.150644340703883	NA	NA	NA	NA	NA	NA	NA	NA	NA	NA	NA	NA	NA	NA	NA	0	0	0	0	0	0	0	0	0	0	0	0
TGGACTGTATAGCACTTT	C1	USP21 (speckle)	chr21	29654596	+	NA	NA	NA	NA	EnhA1	39	NA	NA	37.7651418110961	1.58067749944097	0.935019672418119	0.0909268711017272	0.153592017449199	99.4963515111333	1.43754543550575	0.346528563499211	3.3478027400713e-05	0.000197428454059763	64.1675942699352	0.486766114049034	1.07015452201352	0.649212900665867	0.853807058650654	249	352	62	94	3	83	49	164	12	40	8	30
TGGACTGTGATACATCCC	C1	USP21 (speckle)	chr6	117594617	+	NA	NA	NA	NA	EnhWk	38	NA	NA	NA	NA	NA	NA	NA	NA	NA	NA	NA	NA	NA	NA	NA	NA	NA	0	0	0	0	0	0	0	0	0	0	0	0
TGGACTGTGGACTTTACA	C1	USP21 (speckle)	chr2	79820095	-	NA	NA	NA	NA	Quies	36	NA	NA	NA	NA	NA	NA	NA	NA	NA	NA	NA	NA	NA	NA	NA	NA	NA	0	0	0	0	0	0	0	0	0	0	0	0
TGGACTGTGTGATAATTA	C1	USP21 (speckle)	chr5	55856625	+	NM_139017.7	NM_139017.7.1	1	NM_139017.7	ReprPCWk	40	5269	0.0736984921811621	NA	NA	NA	NA	NA	NA	NA	NA	NA	NA	NA	NA	NA	NA	NA	0	0	0	0	0	0	0	0	0	0	0	0
TGGACTGTTCAGAGCGGC	C1	USP21 (speckle)	chr3	143597555	+	NA	NA	NA	NA	EnhWk	40	NA	NA	NA	NA	NA	NA	NA	NA	NA	NA	NA	NA	NA	NA	NA	NA	NA	0	0	0	0	0	0	38	0	0	0	0	0
TGGACTTAACAGGTCCTA	C1	USP21 (speckle)	chr10	93433940	+	NA	NA	NA	NA	ReprPCWk	43	NA	NA	NA	NA	NA	NA	NA	NA	NA	NA	NA	NA	NA	NA	NA	NA	NA	0	0	0	0	0	0	0	0	0	0	0	0
TGGACTTAATTGTAGCGT	C1	USP21 (speckle)	chr10	35129297	-	NA	NA	NA	NA	EnhA2	43	NA	NA	NA	NA	NA	NA	NA	NA	NA	NA	NA	NA	NA	NA	NA	NA	NA	0	9	0	0	0	8	0	0	0	13	0	0
TGGACTTACGGCGAACCC	C1	USP21 (speckle)	chr13	89147366	+	NA	NA	NA	NA	Quies	30	NA	NA	NA	NA	NA	NA	NA	NA	NA	NA	NA	NA	NA	NA	NA	NA	NA	0	0	0	0	0	0	0	0	0	0	0	0
TGGACTTGCATCAACACA	C1	USP21 (speckle)	chr5	64610179	+	NM_001029875.3	NA	NA	NA	Quies	35	NA	NA	57.216470273118	-1.0298588506921	0.549106144730523	0.0607213973467904	0.109510505117244	51.0906379577299	0.403701808746523	0.790454489170118	0.609546343807027	0.72651307340753	54.2285159782765	-1.34010714334913	1.08981421675947	0.218822322506157	0.51171827101882	82	42	12	53	33	50	146	169	44	11	75	35
TGGACTTGGTCTAAATAG	C1	USP21 (speckle)	chr22	29473019	+	NA	NA	NA	NA	TxWk	51	NA	NA	NA	NA	NA	NA	NA	NA	NA	NA	NA	NA	NA	NA	NA	NA	NA	0	0	0	0	0	0	0	0	0	0	0	0
TGGACTTGTTTACCCGCC	C1	USP21 (speckle)	chr4	55950770	+	NM_025009.5	NM_025009.5.1	1	NM_025009.5	TxWk	41	1826	0.0216307141926389	NA	NA	NA	NA	NA	NA	NA	NA	NA	NA	NA	NA	NA	NA	NA	0	7	5	14	1	6	110	0	0	0	0	0
TGGACTTTATTCGAGGTC	C1	USP21 (speckle)	chr1	110717820	+	NA	NA	NA	NA	ReprPCWk	43	NA	NA	31.7511853379083	0.124092713946727	1.15230756338141	0.914241111761676	0.941762617676223	NA	NA	NA	NA	NA	19.4291215115089	2.23747986114515	2.9728392419541	0.451665842531463	0.724773473336369	20	0	47	6	15	0	61	51	4	0	36	0
TGGACTTTTCGGAGGCTA	C1	USP21 (speckle)	chr3	120742179	+	NA	NA	NA	NA	TssA	43	NA	NA	NA	NA	NA	NA	NA	NA	NA	NA	NA	NA	NA	NA	NA	NA	NA	0	0	0	0	0	0	0	0	0	0	0	0
TGGACTTTTTTCCCACCT	C1	USP21 (speckle)	chr2	9314497	-	NA	NA	NA	NA	ReprPCWk	47	NA	NA	NA	NA	NA	NA	NA	NA	NA	NA	NA	NA	NA	NA	NA	NA	NA	0	0	0	0	0	0	0	0	0	0	0	0
TGGAGAAACAGTGAGTGC	C1	USP21 (speckle)	chr6	12055185	-	NA	NA	NA	NA	TxWk	36	NA	NA	NA	NA	NA	NA	NA	NA	NA	NA	NA	NA	NA	NA	NA	NA	NA	0	0	0	0	0	0	0	0	0	0	0	0
TGGAGAACGGCGCTAACC	C1	USP21 (speckle)	chr11	78604556	+	NA	NA	NA	NA	ReprPCWk	41	NA	NA	NA	NA	NA	NA	NA	NA	NA	NA	NA	NA	NA	NA	NA	NA	NA	0	0	0	0	0	0	0	0	0	0	0	0
TGGAGAAGCTATTTACGC	C1	USP21 (speckle)	chr3	155287147	-	NA	NA	NA	NA	Quies	37	NA	NA	NA	NA	NA	NA	NA	NA	NA	NA	NA	NA	NA	NA	NA	NA	NA	0	0	0	0	0	0	0	73	0	0	0	0
TGGAGAAGGAGCTCGGTC	C1	USP21 (speckle)	chr7	121077884	+	NM_024913.5	NM_024913.5.5	5	NM_024913.5	TssA	36	89174	0.288839511291347	281.872181879836	-1.80182541643678	0.310123457685662	6.24630639437389e-09	5.18831556163886e-08	198.964303234437	-0.35419064399306	0.256122341199561	0.166696657806885	0.278182500405982	246.176101670163	-1.37262124351852	0.461883948825472	0.00296070905196718	0.0292637787848486	524	391	55	96	55	121	1209	549	286	140	337	179
TGGAGAAGTTTGGTGGTG	C1	USP21 (speckle)	chr4	6428302	-	NM_020416.4	NM_020416.4.8	8	NM_020416.4	ReprPCWk	52	44312	0.291461120538827	134.89430332642	-2.9509500676514	0.351646754261368	4.78745179448842e-17	8.05757624940121e-16	193.816603712602	-1.13881313375959	0.282994474276278	5.71806745136046e-05	0.000322315384319867	163.587814832865	-1.77934259153258	0.554180275585571	0.00132382179676542	0.0159910309795443	83	263	25	87	13	68	708	963	240	207	115	113
TGGAGAATCAATTGGGAA	C1	USP21 (speckle)	chr2	112048912	-	NA	NA	NA	NA	TxWk	41	6425	0.402594147502976	NA	NA	NA	NA	NA	NA	NA	NA	NA	NA	NA	NA	NA	NA	NA	0	3	0	0	0	3	0	9	0	7	0	0
TGGAGACCAAATAAACGT	C1	USP21 (speckle)	chr14	23237741	+	NA	NA	NA	NA	EnhWk	42	NA	NA	NA	NA	NA	NA	NA	NA	NA	NA	NA	NA	NA	NA	NA	NA	NA	0	0	0	0	0	0	0	0	0	0	0	0
TGGAGACCCGCAGTTTTA	C1	USP21 (speckle)	chr13	24924314	+	NA	NA	NA	NA	Quies	44	NA	NA	NA	NA	NA	NA	NA	NA	NA	NA	NA	NA	NA	NA	NA	NA	NA	0	19	0	2	7	3	60	0	30	0	7	3
TGGAGACCCGTTCAACTT	C1	USP21 (speckle)	chr1	191324040	-	NA	NA	NA	NA	Quies	32	NA	NA	NA	NA	NA	NA	NA	NA	NA	NA	NA	NA	NA	NA	NA	NA	NA	0	0	0	0	0	0	0	0	0	0	0	0
TGGAGACCCTCCATTAGA	C1	USP21 (speckle)	chr9	36808173	-	NA	NA	NA	NA	ReprPCWk	42	NA	NA	NA	NA	NA	NA	NA	NA	NA	NA	NA	NA	NA	NA	NA	NA	NA	0	0	0	0	0	0	0	0	0	0	0	0
TGGAGACCGGTTCGATTC	C1	USP21 (speckle)	chr16	89461838	+	NA	NA	NA	NA	TxWk	48	NA	NA	NA	NA	NA	NA	NA	NA	NA	NA	NA	NA	NA	NA	NA	NA	NA	0	0	0	0	0	0	0	0	0	0	0	0
TGGAGACCTAGCGGCGTA	C1	USP21 (speckle)	chr5	89120858	-	NA	NA	NA	NA	Quies	36	NA	NA	NA	NA	NA	NA	NA	NA	NA	NA	NA	NA	NA	NA	NA	NA	NA	0	0	0	0	0	0	0	0	0	17	0	0
TGGAGACGAGGTCCCGAA	C1	USP21 (speckle)	chr8	130215299	-	NM_018482.4	NM_018482.4.26	26	NM_018482.4	Quies	40	228375	0.583227562817471	NA	NA	NA	NA	NA	NA	NA	NA	NA	NA	NA	NA	NA	NA	NA	0	0	0	0	0	0	0	0	0	0	0	0
TGGAGACGCTCCATCATA	C1	USP21 (speckle)	chr16	88660297	-	NM_002461.3	NM_002461.3.9	9	NM_002461.3	TssFlnkU	57	2794	0.250538020086083	24.7988624281309	4.70058762774193	1.57940290281088	0.00291863321086072	0.00812086308640357	NA	NA	NA	NA	NA	13.5027073198564	3.19414021652335	4.03832535421434	0.428969299808214	0.710326590257996	185	0	14	0	18	0	69	0	0	0	0	0
TGGAGACGCTGCACGAAG	C1	USP21 (speckle)	chr2	225249950	+	NA	NA	NA	NA	Quies	38	NA	NA	NA	NA	NA	NA	NA	NA	NA	NA	NA	NA	NA	NA	NA	NA	NA	0	0	0	0	0	0	0	0	0	0	0	0
TGGAGACGGCAAGCGGCG	C1	USP21 (speckle)	chr6	154433124	-	NM_173515.4	NM_173515.4.8	8	NM_173515.4	EnhA1	40	77561	0.629701796689156	NA	NA	NA	NA	NA	NA	NA	NA	NA	NA	NA	NA	NA	NA	NA	0	0	0	0	0	0	26	0	0	0	0	0
TGGAGACGGGCAAGCCGT	C1	USP21 (speckle)	chr3	178259637	-	NA	NA	NA	NA	TxWk	34	125842	0.568209833341611	NA	NA	NA	NA	NA	NA	NA	NA	NA	NA	NA	NA	NA	NA	NA	0	8	11	14	0	0	0	0	14	0	26	0
TGGAGACTACGCAGCTAG	C1	USP21 (speckle)	chr6	27671557	+	NA	NA	NA	NA	TssFlnk	42	NA	NA	NA	NA	NA	NA	NA	NA	NA	NA	NA	NA	NA	NA	NA	NA	NA	0	0	0	0	0	0	0	41	0	0	0	0
TGGAGACTGCGCCCAATG	C1	USP21 (speckle)	chr3	193592086	+	NA	NA	NA	NA	TxWk	40	NA	NA	NA	NA	NA	NA	NA	NA	NA	NA	NA	NA	NA	NA	NA	NA	NA	0	0	0	0	0	0	0	0	0	0	0	0
TGGAGACTGGACCATGAC	C1	USP21 (speckle)	chr15	50355713	-	NA	NA	NA	NA	TssA	44	NA	NA	NA	NA	NA	NA	NA	NA	NA	NA	NA	NA	NA	NA	NA	NA	NA	0	25	0	0	0	9	0	0	0	0	0	23
TGGAGACTTAGGGTCAAC	C1	USP21 (speckle)	chr18	35105325	+	NM_014268.4	NM_014268.4.4	4	NM_014268.4	EnhWk	36	63913	0.62624194085716	NA	NA	NA	NA	NA	NA	NA	NA	NA	NA	NA	NA	NA	NA	NA	0	0	0	0	4	0	0	0	0	0	0	0
TGGAGACTTTGACGGCAT	C1	USP21 (speckle)	chr15	58834087	+	NM_001040450.3	NM_001040450.3.6	6	NM_001040450.3	EnhA2	39	62786	0.693009856620934	NA	NA	NA	NA	NA	NA	NA	NA	NA	NA	NA	NA	NA	NA	NA	0	31	0	15	0	14	0	0	0	0	0	0
TGGAGAGATGCTGTAGTG	C1	USP21 (speckle)	chr2	68138569	+	NA	NA	NA	NA	Quies	38	NA	NA	NA	NA	NA	NA	NA	NA	NA	NA	NA	NA	NA	NA	NA	NA	NA	0	0	0	0	0	0	0	0	0	0	0	0
TGGAGAGATGGCCAGGTG	C1	USP21 (speckle)	chrX	104099877	-	NM_001012755.5	NA	NA	NA	Quies	38	NA	NA	NA	NA	NA	NA	NA	NA	NA	NA	NA	NA	NA	NA	NA	NA	NA	0	0	0	0	0	0	0	0	0	0	0	0
TGGAGAGCATATCTTGCT	C1	USP21 (speckle)	chr6	99222372	+	NA	NA	NA	NA	Quies	41	NA	NA	NA	NA	NA	NA	NA	NA	NA	NA	NA	NA	NA	NA	NA	NA	NA	0	0	0	0	0	0	0	0	0	0	0	0
TGGAGAGCCTATTGCGCG	C1	USP21 (speckle)	chr4	25794353	+	NA	NA	NA	NA	TxWk	46	NA	NA	NA	NA	NA	NA	NA	NA	NA	NA	NA	NA	NA	NA	NA	NA	NA	0	0	0	3	0	0	0	0	0	0	0	10
TGGAGAGCGCCGGGTATG	C1	USP21 (speckle)	chr6	2853967	+	NA	NA	NA	NA	TssFlnkU	49	NA	NA	NA	NA	NA	NA	NA	NA	NA	NA	NA	NA	NA	NA	NA	NA	NA	0	17	0	5	0	0	0	48	19	0	0	11
TGGAGAGCGCGCGCTGTT	C1	USP21 (speckle)	chrX	44543166	+	NA	NA	NA	NA	TssA	42	NA	NA	539.963162558483	-0.88173364191577	0.167001989198423	1.29339598341858e-07	9.08261177925194e-07	547.764285163646	-0.508565072445437	0.208336619881702	0.0146436603137891	0.0394767462932365	544.995381052616	-0.291803478575236	0.402952866845319	0.468965790226074	0.739357708689482	1325	976	202	350	176	243	2248	1535	459	725	477	305
TGGAGAGCGCTATCAAAA	C1	USP21 (speckle)	chr1	45650084	-	NM_021639.5	NM_021639.5.7	7	NM_021639.5	Tx	39	36449	0.61538071923012	NA	NA	NA	NA	NA	NA	NA	NA	NA	NA	NA	NA	NA	NA	NA	0	0	0	0	0	0	0	0	0	0	0	0
TGGAGAGCGTCGATAGGG	C1	USP21 (speckle)	chr12	52925775	+	NA	NA	NA	NA	EnhA1	50	NA	NA	NA	NA	NA	NA	NA	NA	NA	NA	NA	NA	NA	NA	NA	NA	NA	0	16	0	0	0	0	0	32	0	29	0	0
TGGAGAGCGTCTGTCTTC	C1	USP21 (speckle)	chr21	38089034	-	NA	NA	NA	NA	TssFlnkU	37	32326	0.190225674522612	NA	NA	NA	NA	NA	NA	NA	NA	NA	NA	NA	NA	NA	NA	NA	0	21	0	0	0	0	0	39	0	0	0	0
TGGAGAGGGCTCTAAGCT	C1	USP21 (speckle)	chr5	82080504	-	NA	NA	NA	NA	Het	40	NA	NA	NA	NA	NA	NA	NA	NA	NA	NA	NA	NA	NA	NA	NA	NA	NA	0	0	0	0	0	0	0	0	0	0	0	0
TGGAGAGGTGCGGTTGTG	C1	USP21 (speckle)	chr16	19488853	-	NA	NA	NA	NA	EnhA1	47	NA	NA	NA	NA	NA	NA	NA	NA	NA	NA	NA	NA	NA	NA	NA	NA	NA	0	9	0	0	0	0	0	0	0	0	0	0
TGGAGAGTCGAGGTTTGT	C1	USP21 (speckle)	chr7	116466048	+	NA	NA	NA	NA	EnhA2	35	NA	NA	NA	NA	NA	NA	NA	NA	NA	NA	NA	NA	NA	NA	NA	NA	NA	0	0	0	0	0	0	0	0	0	0	0	0
TGGAGAGTTCCAATCGTG	C1	USP21 (speckle)	chr4	143878071	+	NA	NA	NA	NA	TxWk	37	318614	0.406243584986733	NA	NA	NA	NA	NA	NA	NA	NA	NA	NA	NA	NA	NA	NA	NA	0	0	0	0	0	0	0	0	0	0	0	0
TGGAGATAGCGTGGCGCG	C1	USP21 (speckle)	chr14	85931949	-	NA	NA	NA	NA	Quies	41	NA	NA	NA	NA	NA	NA	NA	NA	NA	NA	NA	NA	NA	NA	NA	NA	NA	0	0	0	0	0	0	0	0	0	0	0	0
TGGAGATGACTTAACCCC	C1	USP21 (speckle)	chr15	82406376	+	NA	NA	NA	NA	Quies	38	51234	0.797428753754922	149.768083999116	-0.0279144305900491	0.35820335196274	0.937884527389756	0.957465655921601	129.478315878247	-1.24980821720698	0.440095192492459	0.00451335027874384	0.0147250597966355	140.873243594258	1.31351595733718	0.661847558710745	0.0471867561548315	0.20652841204368	280	96	104	55	97	73	434	597	119	129	92	93
TGGAGATGGTCCGGTGGC	C1	USP21 (speckle)	chr5	72960236	-	NA	NA	NA	NA	TxWk	40	NA	NA	NA	NA	NA	NA	NA	NA	NA	NA	NA	NA	NA	NA	NA	NA	NA	0	0	0	0	0	0	0	0	0	0	0	0
TGGAGATTATATCCAAGC	C1	USP21 (speckle)	chrX	148621733	-	NA	NA	NA	NA	Quies	38	NA	NA	NA	NA	NA	NA	NA	NA	NA	NA	NA	NA	NA	NA	NA	NA	NA	0	0	0	0	0	0	0	0	0	0	0	0
TGGAGATTGGAGCCAGCC	C1	USP21 (speckle)	chr11	127429944	-	NA	NA	NA	NA	Quies	37	NA	NA	NA	NA	NA	NA	NA	NA	NA	NA	NA	NA	NA	NA	NA	NA	NA	0	0	0	0	0	0	0	0	0	0	0	0
TGGAGATTTACGTGGATC	C1	USP21 (speckle)	chr4	39711511	+	NM_005339.5	NM_005339.5.1	1	NM_005339.5	TxWk	42	13376	0.158002291600222	210.231545347466	-0.256283879899085	0.283428850476549	0.36587530662755	0.476073464457038	330.349526949292	-0.112240953063876	0.1904317815693	0.555591352954382	0.681369622615922	262.567860900065	-0.143612531081987	0.583990568771407	0.805747381999935	0.927428595302214	244	497	150	309	118	188	289	695	167	383	250	193
TGGAGATTTCAGGACTCC	C1	USP21 (speckle)	chr8	5373631	+	NA	NA	NA	NA	Quies	36	NA	NA	NA	NA	NA	NA	NA	NA	NA	NA	NA	NA	NA	NA	NA	NA	NA	0	0	0	0	0	0	0	0	0	0	0	0
TGGAGCAACAGCTAAAAC	C1	USP21 (speckle)	chrX	113938994	+	NA	NA	NA	NA	TxWk	36	NA	NA	NA	NA	NA	NA	NA	NA	NA	NA	NA	NA	NA	NA	NA	NA	NA	0	0	0	0	0	0	0	0	0	0	0	0
TGGAGCAAGTAATTTCCC	C1	USP21 (speckle)	chr5	42988530	-	NA	NA	NA	NA	Het	43	4810	0.495671887881286	19.6856420884609	4.81010069526454	1.60504099076012	0.00272766168360473	0.00764444671841016	28.5657377241443	-1.10077818457314	0.849701586011627	0.195151947936746	0.314119494208446	23.6103980061637	4.79728054545865	1.85030527000042	0.00952266825059596	0.0692462327361647	77	31	23	18	19	8	1	147	14	14	0	28
TGGAGCAATACCAAGCTC	C1	USP21 (speckle)	chr13	45370493	-	NA	NA	NA	NA	TxWk	48	NA	NA	NA	NA	NA	NA	NA	NA	NA	NA	NA	NA	NA	NA	NA	NA	NA	0	0	0	0	0	0	0	0	0	0	0	0
TGGAGCACGGGGCAGGCA	C1	USP21 (speckle)	chr3	160028361	-	NA	NA	NA	NA	ReprPCWk	45	196938	0.609236080605344	NA	NA	NA	NA	NA	NA	NA	NA	NA	NA	NA	NA	NA	NA	NA	0	0	0	0	0	0	0	0	0	0	0	0
TGGAGCACTCTGCTGCGT	C1	USP21 (speckle)	chr16	1617939	+	NM_020825.4	NM_020825.4.2	2	NM_020825.4	Tx	52	5580	0.085127156783475	198.786301424292	-1.08796498475292	0.366063375048409	0.00295801841146496	0.00821568611411517	30.0967517721265	-1.86596849014837	0.852195153847411	0.0285530902664696	0.0684063434652522	123.936596251579	0.899371272241755	0.868146257356225	0.300217324045176	0.600357679312614	184	10	126	23	75	6	712	138	236	53	160	13
TGGAGCAGAGCCGGCGTA	C1	USP21 (speckle)	chr16	11128143	+	NM_015226.3	NM_015226.3.22	22	NM_015226.3	EnhWk	49	183580	0.772568311990001	29.3421145703583	4.5268985251186	1.43026728596816	0.00155044733809965	0.00467372842135458	45.9953710586338	1.01695944660451	0.583677479151063	0.0814505178111145	0.159749632474231	36.2379485826004	2.53118405419312	1.60629413482331	0.11507394662225	0.358136794871743	209	142	49	80	4	7	1	94	20	44	0	3
TGGAGCAGGAACCTGGGA	C1	USP21 (speckle)	chr8	66488703	-	NA	NA	NA	NA	ReprPCWk	42	NA	NA	NA	NA	NA	NA	NA	NA	NA	NA	NA	NA	NA	NA	NA	NA	NA	0	0	0	0	0	0	0	0	0	0	0	0
TGGAGCAGGTAACCTTAG	C1	USP21 (speckle)	chr15	72528366	-	NA	NA	NA	NA	TxWk	38	NA	NA	NA	NA	NA	NA	NA	NA	NA	NA	NA	NA	NA	NA	NA	NA	NA	0	0	0	0	0	0	0	0	0	0	0	0
TGGAGCAGTCCGCCCCCT	C1	USP21 (speckle)	chr7	75743647	-	NA	NA	NA	NA	TxWk	51	NA	NA	NA	NA	NA	NA	NA	NA	NA	NA	NA	NA	NA	NA	NA	NA	NA	0	0	0	0	0	0	0	0	0	0	0	0
TGGAGCATAATTCCCGAA	C1	USP21 (speckle)	chr11	100792604	-	NA	NA	NA	NA	Quies	36	NA	NA	NA	NA	NA	NA	NA	NA	NA	NA	NA	NA	NA	NA	NA	NA	NA	0	0	0	0	0	0	0	0	0	0	0	0
TGGAGCATACCGAATGGT	C1	USP21 (speckle)	chr9	72013431	-	NA	NA	NA	NA	ReprPCWk	42	NA	NA	NA	NA	NA	NA	NA	NA	NA	NA	NA	NA	NA	NA	NA	NA	NA	0	0	0	0	0	0	0	0	0	0	0	0
TGGAGCATAGTGGCGGTG	C1	USP21 (speckle)	chr5	78004844	-	NM_003664.5	NM_003664.5.1	1	NM_003664.5	Quies	35	289854	0.991384293351301	21.214622534283	7.94692958360458	1.73645345080931	4.72754188543872e-06	2.54542033536183e-05	135.575113318886	3.42663759992453	0.507102778822883	1.40602222198795e-11	2.22016434703425e-10	69.8540060586905	4.77539402420607	1.65367872181379	0.0038802058800501	0.0358766861916958	64	538	34	187	26	136	0	85	0	34	0	3
TGGAGCATGGCTTAAGCG	C1	USP21 (speckle)	chr8	27386478	+	NM_173176.3	NM_173176.3.1	1	NM_173176.3	TxWk	44	60927	0.455239660776329	23.2960236879763	-1.69891037752238	1.40645290950179	0.227070437862314	0.326689570725487	NA	NA	NA	NA	NA	20.4366606254908	-1.47246740517881	1.81674457169199	0.417654152146675	0.701868678526489	91	36	0	21	5	6	133	24	33	9	7	16
TGGAGCCAGATGACCAAC	C1	USP21 (speckle)	chr16	21539633	-	NA	NA	NA	NA	TxWk	52	10740	0.616249713105348	NA	NA	NA	NA	NA	NA	NA	NA	NA	NA	NA	NA	NA	NA	NA	0	0	0	0	0	0	0	0	0	0	0	0
TGGAGCCCAGTACGCGAT	C1	USP21 (speckle)	chr11	128628645	-	NA	NA	NA	NA	Quies	46	58277	0.802912567854289	NA	NA	NA	NA	NA	NA	NA	NA	NA	NA	NA	NA	NA	NA	NA	0	0	0	0	0	0	0	0	0	0	0	0
TGGAGCCCAGTTTGTGAA	C1	USP21 (speckle)	chr3	170699404	-	NA	NA	NA	NA	EnhWk	39	36657	0.831903594771242	804.404558249198	-1.05145997193064	0.159959942366038	4.92219143051366e-11	5.13815949271766e-10	4937.13254234073	-0.512569084063982	0.127318809496731	5.67648395588096e-05	0.000320054563167342	2658.98278895572	-0.502208427020431	0.194495625428398	0.009819926383213	0.0706788002208366	1452	8683	393	3734	229	1926	3722	14530	846	5102	594	3485
TGGAGCCCGATGCCCGGC	C1	USP21 (speckle)	chr3	93908210	-	NM_000313.4	NM_000313.4.11	11	NM_000313.4	TxWk	40	65686	0.651349582531781	NA	NA	NA	NA	NA	NA	NA	NA	NA	NA	NA	NA	NA	NA	NA	0	0	0	0	0	0	0	0	0	0	0	0
TGGAGCCCTTTGTCATTA	C1	USP21 (speckle)	chr13	91349824	-	NA	NA	NA	NA	TssA	42	NA	NA	NA	NA	NA	NA	NA	NA	NA	NA	NA	NA	NA	NA	NA	NA	NA	0	0	0	0	0	0	0	0	0	0	0	0
TGGAGCCGGCCCCCTGCG	C1	USP21 (speckle)	chr20	13312097	-	NA	NA	NA	NA	Quies	36	NA	NA	NA	NA	NA	NA	NA	NA	NA	NA	NA	NA	NA	NA	NA	NA	NA	0	0	0	0	0	0	52	0	0	0	0	0
TGGAGCCGGGCCTCGACG	C1	USP21 (speckle)	chr22	46935165	+	NM_014346.5	NM_014346.5.8	8	NM_014346.5	EnhA1	45	172516	0.417669788206583	NA	NA	NA	NA	NA	NA	NA	NA	NA	NA	NA	NA	NA	NA	NA	0	0	0	0	0	0	0	0	0	0	0	0
TGGAGCCTGCACAACTCA	C1	USP21 (speckle)	chrX	71565676	+	NM_181672.3	NM_181672.3.19	19	NM_181672.3	Tx	41	32573	0.761247049475332	382.380206948657	-0.0223610345841126	0.224152647938948	0.920536400626111	0.946515791048297	388.203452087002	0.169536414508703	0.229595247591887	0.460262726178142	0.595459755942813	383.351407053135	-0.119293414040299	0.409692726250784	0.770915363995119	0.913369226416979	976	913	319	345	158	197	1141	1163	291	227	254	234
TGGAGCGAATGCGGTGTG	C1	USP21 (speckle)	chr6	100816054	-	NM_006828.4	NM_006828.4.38	38	NM_006828.4	Quies	35	65275	0.174936216285751	NA	NA	NA	NA	NA	NA	NA	NA	NA	NA	NA	NA	NA	NA	NA	0	0	0	0	0	0	0	0	0	0	0	0
TGGAGCGACCCTTCGGGA	C1	USP21 (speckle)	chr11	6650965	+	NA	NA	NA	NA	EnhWk	50	20461	0.733579521009608	NA	NA	NA	NA	NA	NA	NA	NA	NA	NA	NA	NA	NA	NA	NA	0	0	0	0	0	0	0	0	0	0	0	0
TGGAGCGACGCTGGGAAA	C1	USP21 (speckle)	chr16	61758669	+	NA	NA	NA	NA	Quies	36	NA	NA	NA	NA	NA	NA	NA	NA	NA	NA	NA	NA	NA	NA	NA	NA	NA	0	0	0	0	0	0	0	0	0	0	0	0
TGGAGCGAGAGCTGCTAC	C1	USP21 (speckle)	chr17	64432994	-	NA	NA	NA	NA	NA	41	NA	NA	NA	NA	NA	NA	NA	NA	NA	NA	NA	NA	NA	NA	NA	NA	NA	0	0	0	0	0	0	0	0	0	0	0	0
TGGAGCGAGGCGGTGCCC	C1	USP21 (speckle)	chr18	23259504	+	NM_001100619.3	NA	NA	NA	TxWk	49	NA	NA	NA	NA	NA	NA	NA	NA	NA	NA	NA	NA	NA	NA	NA	NA	NA	0	0	0	0	0	0	0	0	0	0	0	0
TGGAGCGAGTGCAACACC	C1	USP21 (speckle)	chr13	90867400	-	NA	NA	NA	NA	Het	35	NA	NA	NA	NA	NA	NA	NA	NA	NA	NA	NA	NA	NA	NA	NA	NA	NA	0	0	0	0	0	0	0	0	0	0	0	0
TGGAGCGATATTACCGCA	C1	USP21 (speckle)	chr1	145610896	+	NM_001097612.2	NM_001097612.2.1	1	NM_001097612.2	TxWk	42	2909	0.046422929001165	NA	NA	NA	NA	NA	NA	NA	NA	NA	NA	NA	NA	NA	NA	NA	8	56	4	2	0	0	56	0	0	13	0	0
TGGAGCGCAGCTAAAGTT	C1	USP21 (speckle)	chr11	44971780	+	NA	NA	NA	NA	ReprPCWk	51	NA	NA	NA	NA	NA	NA	NA	NA	NA	NA	NA	NA	NA	NA	NA	NA	NA	0	0	0	0	0	0	0	0	0	0	0	0
TGGAGCGCATAACGGCAA	C1	USP21 (speckle)	chr12	56777217	-	NA	NA	NA	NA	Quies	41	NA	NA	NA	NA	NA	NA	NA	NA	NA	NA	NA	NA	NA	NA	NA	NA	NA	0	0	0	0	0	0	0	0	0	0	0	0
TGGAGCGCCCCGCCCCGA	C1	USP21 (speckle)	chr6	75278466	+	NA	NA	NA	NA	TxWk	36	NA	NA	NA	NA	NA	NA	NA	15.290562399024	-2.43863010161491	1.55907553798072	0.117782030067244	0.21279031762336	NA	NA	NA	NA	NA	0	11	1	3	0	0	13	64	0	49	0	0
TGGAGCGCCGCTTGGGAC	C1	USP21 (speckle)	chr18	49881837	+	NA	NA	NA	NA	ReprPCWk	42	NA	NA	13.6493298027244	0.495664686631737	1.6187522729024	0.759451083393722	0.826757297900247	NA	NA	NA	NA	NA	NA	NA	NA	NA	NA	46	4	4	6	4	0	131	0	5	12	0	13
TGGAGCGCGGATGCACGC	C1	USP21 (speckle)	chr11	76874685	-	NA	NA	NA	NA	TxWk	37	NA	NA	NA	NA	NA	NA	NA	NA	NA	NA	NA	NA	NA	NA	NA	NA	NA	0	0	0	0	0	0	0	0	0	0	0	0
TGGAGCGCTAGAGTGTAA	C1	USP21 (speckle)	chr9	12080686	-	NA	NA	NA	NA	Quies	35	NA	NA	NA	NA	NA	NA	NA	NA	NA	NA	NA	NA	NA	NA	NA	NA	NA	0	0	0	0	0	0	0	0	0	0	0	0
TGGAGCGCTGCCATCCGC	C1	USP21 (speckle)	chr3	136671578	-	NM_005862.3	NM_005862.3.33	33	NM_005862.3	Quies	38	80800	0.194164025347056	19.659242498315	1.16734017212526	1.40002788354899	0.404394934111784	0.515466547283048	29.1511963179403	2.64550039576221	1.23779484186688	0.0325761284545112	0.0761689495580425	23.5105298736822	-0.367189325972269	2.66840589296976	0.890551616460723	0.962955325488903	119	55	24	27	0	42	104	0	5	12	0	18
TGGAGCGCTTAGCATACC	C1	USP21 (speckle)	chr8	47442150	+	NM_001080394.4	NM_001080394.4.8	8	NM_001080394.4	TxWk	38	181213	0.381204916601629	11.2649775484934	3.92930698133656	1.96257491683682	0.0452720193665931	0.0854877430742547	87.4945245656738	0.186470883640958	0.473239353954502	0.69355829607016	0.792527208997876	44.9621157398223	2.81054809008315	1.48632164300855	0.0586320807784401	0.238601124956154	113	284	5	110	5	12	27	253	0	71	0	25
TGGAGCGCTTAGGAGCTT	C1	USP21 (speckle)	chr18	5300388	+	NA	NA	NA	NA	Quies	44	NA	NA	NA	NA	NA	NA	NA	NA	NA	NA	NA	NA	NA	NA	NA	NA	NA	0	0	0	0	0	0	0	0	0	0	0	0
TGGAGCGGGAGTGTTTCC	C1	USP21 (speckle)	chr1	40691264	+	NA	NA	NA	NA	TssA	44	NA	NA	NA	NA	NA	NA	NA	NA	NA	NA	NA	NA	NA	NA	NA	NA	NA	0	0	0	0	0	0	0	0	0	0	0	0
TGGAGCGTTTGGATACAC	C1	USP21 (speckle)	chr10	113949435	-	NA	NA	NA	NA	Quies	43	NA	NA	NA	NA	NA	NA	NA	NA	NA	NA	NA	NA	NA	NA	NA	NA	NA	0	0	0	0	0	0	0	0	0	0	0	0
TGGAGCTACATCCCGCAC	C1	USP21 (speckle)	chr19	44094768	+	NM_001321645.3	NM_001321645.3.1	1	NM_001321645.3	TssA	41	408	0.026380447433079	NA	NA	NA	NA	NA	NA	NA	NA	NA	NA	NA	NA	NA	NA	NA	0	6	0	0	1	7	29	0	0	0	0	26
TGGAGCTATAAGCTGTTC	C1	USP21 (speckle)	chr1	161623673	+	NA	NA	NA	NA	EnhA2	43	NA	NA	NA	NA	NA	NA	NA	NA	NA	NA	NA	NA	NA	NA	NA	NA	NA	0	0	0	0	0	0	0	0	0	0	0	0
TGGAGCTATGGGCTGCGT	C1	USP21 (speckle)	chr1	157860860	+	NA	NA	NA	NA	ReprPCWk	38	NA	NA	NA	NA	NA	NA	NA	NA	NA	NA	NA	NA	NA	NA	NA	NA	NA	0	0	0	0	0	0	0	0	0	0	0	0
TGGAGCTGGCAGCCACCC	C1	USP21 (speckle)	chr18	8994143	+	NA	NA	NA	NA	EnhWk	42	NA	NA	NA	NA	NA	NA	NA	NA	NA	NA	NA	NA	NA	NA	NA	NA	NA	0	0	6	0	0	0	0	0	0	0	0	0
TGGAGCTTAGTAAGGCGA	C1	USP21 (speckle)	chr1	30021182	+	NA	NA	NA	NA	Quies	39	NA	NA	NA	NA	NA	NA	NA	NA	NA	NA	NA	NA	NA	NA	NA	NA	NA	0	0	0	0	0	0	0	0	0	0	0	0
TGGAGCTTCCCGGTCGTT	C1	USP21 (speckle)	chr18	56073361	-	NA	NA	NA	NA	Quies	37	117901	0.628306039467303	NA	NA	NA	NA	NA	NA	NA	NA	NA	NA	NA	NA	NA	NA	NA	0	0	0	0	0	0	0	0	0	0	0	0
TGGAGCTTCGAAAAACTC	C1	USP21 (speckle)	chr10	42987856	-	NA	NA	NA	NA	ReprPCWk	58	NA	NA	NA	NA	NA	NA	NA	NA	NA	NA	NA	NA	NA	NA	NA	NA	NA	0	0	0	0	0	0	0	0	0	0	0	0
TGGAGCTTGCGGACTCGA	C1	USP21 (speckle)	chr17	42317040	+	NA	NA	NA	NA	EnhG2	49	NA	NA	NA	NA	NA	NA	NA	NA	NA	NA	NA	NA	NA	NA	NA	NA	NA	0	0	0	0	0	2	0	0	0	0	0	0
TGGAGCTTTGGGGGGAGA	C1	USP21 (speckle)	chr6	28281749	-	NA	NA	NA	NA	TssFlnkU	41	NA	NA	NA	NA	NA	NA	NA	NA	NA	NA	NA	NA	NA	NA	NA	NA	NA	0	0	0	0	0	0	0	0	0	0	0	0
TGGAGGAACTACCGCGGG	C1	USP21 (speckle)	chr10	31991234	+	NA	NA	NA	NA	Quies	40	NA	NA	NA	NA	NA	NA	NA	NA	NA	NA	NA	NA	NA	NA	NA	NA	NA	0	0	0	0	0	0	0	12	0	0	0	0
TGGAGGAATCCTGACGGG	C1	USP21 (speckle)	chr5	178637418	+	NA	NA	NA	NA	ReprPCWk	43	NA	NA	NA	NA	NA	NA	NA	NA	NA	NA	NA	NA	NA	NA	NA	NA	NA	0	0	0	0	0	0	0	0	0	0	0	0
TGGAGGAGACAGGACTCC	C1	USP21 (speckle)	chr12	11648487	+	NA	NA	NA	NA	EnhA2	43	NA	NA	NA	NA	NA	NA	NA	NA	NA	NA	NA	NA	NA	NA	NA	NA	NA	0	0	0	0	0	0	0	0	0	0	0	0
TGGAGGAGGCCCGAGTGC	C1	USP21 (speckle)	chr10	63448819	-	NM_032776.3	NM_032776.3.25	25	NM_032776.3	Quies	37	17158	0.057432059259656	NA	NA	NA	NA	NA	23.8559218933621	-0.154997021354246	0.8216197671009	0.850368618505891	0.905768449462606	14.5386507405022	1.99340051737323	1.80099623608656	0.268366509812513	0.568772666640556	62	48	2	25	4	7	12	84	0	27	3	7
TGGAGGAGGTCTCCGTCG	C1	USP21 (speckle)	chr8	132092247	+	NA	NA	NA	NA	ReprPCWk	40	NA	NA	NA	NA	NA	NA	NA	NA	NA	NA	NA	NA	NA	NA	NA	NA	NA	0	0	0	0	0	0	0	0	0	0	0	0
TGGAGGATGAATGGGTAC	C1	USP21 (speckle)	chr13	80613327	+	NA	NA	NA	NA	Quies	36	NA	NA	NA	NA	NA	NA	NA	NA	NA	NA	NA	NA	NA	NA	NA	NA	NA	0	0	0	0	0	0	0	0	0	0	0	0
TGGAGGATTATCGTCTCG	C1	USP21 (speckle)	chr6	163684200	+	NA	NA	NA	NA	ReprPCWk	39	12623	0.0991812810358916	NA	NA	NA	NA	NA	NA	NA	NA	NA	NA	NA	NA	NA	NA	NA	0	0	0	0	0	0	0	0	0	0	0	0
TGGAGGCACTTAAGCGCT	C1	USP21 (speckle)	chr6	27796459	-	NA	NA	NA	NA	EnhWk	43	NA	NA	NA	NA	NA	NA	NA	NA	NA	NA	NA	NA	NA	NA	NA	NA	NA	18	0	3	6	7	3	0	0	0	9	0	0
TGGAGGCCCTTTACTCCG	C1	USP21 (speckle)	chr6	109146274	-	NA	NA	NA	NA	TxWk	34	NA	NA	NA	NA	NA	NA	NA	NA	NA	NA	NA	NA	NA	NA	NA	NA	NA	0	0	0	0	0	0	0	0	0	0	0	0
TGGAGGCCGCCGCTGCTC	C1	USP21 (speckle)	chr9	33331741	+	NM_002504.6	NM_002504.6.10	10	NM_002504.6	EnhG1	41	41226	0.511222439919645	533.225827629415	1.01313812642562	0.223646504696534	5.89593990184392e-06	3.10963551848316e-05	252.895713787955	0.440972234949964	0.252619454881429	0.0808806787755096	0.158904935861039	403.871891192645	0.620108866523992	0.377228319564349	0.100206043775047	0.330688226681206	2261	724	419	213	340	144	1176	524	331	199	162	124
TGGAGGCCGCTCAAACGT	C1	USP21 (speckle)	chr2	30191373	-	NA	NA	NA	NA	EnhA1	47	NA	NA	NA	NA	NA	NA	NA	NA	NA	NA	NA	NA	NA	NA	NA	NA	NA	0	8	0	0	0	0	0	34	5	0	0	0
TGGAGGCTATAAGAGCAT	C1	USP21 (speckle)	chr8	36535328	-	NA	NA	NA	NA	Quies	40	243881	0.607969786109588	NA	NA	NA	NA	NA	NA	NA	NA	NA	NA	NA	NA	NA	NA	NA	0	0	0	0	0	0	0	0	0	0	0	0
TGGAGGCTCAACGGAAGT	C1	USP21 (speckle)	chr2	154535857	+	NA	NA	NA	NA	Quies	36	NA	NA	NA	NA	NA	NA	NA	NA	NA	NA	NA	NA	NA	NA	NA	NA	NA	0	0	0	0	0	0	0	0	0	0	0	0
TGGAGGCTCCATACGTTC	C1	USP21 (speckle)	chr19	8113630	-	NM_032447.5	NM_032447.5.34	34	NM_032447.5	ReprPCWk	53	35962	0.427147794894941	NA	NA	NA	NA	NA	NA	NA	NA	NA	NA	NA	NA	NA	NA	NA	0	0	0	0	0	0	0	0	0	0	0	0
TGGAGGCTCTATTGGCCT	C1	USP21 (speckle)	chr9	4919351	-	NA	NA	NA	NA	Quies	42	NA	NA	NA	NA	NA	NA	NA	NA	NA	NA	NA	NA	NA	NA	NA	NA	NA	0	0	0	0	0	0	0	0	0	0	0	0
TGGAGGCTTCAACACTAG	C1	USP21 (speckle)	chr7	113118911	+	NA	NA	NA	NA	TssA	37	245	0.520169851380042	84.6322167130082	-1.42897294203605	0.549779955419673	0.00934488001647433	0.0222326780519987	243.383969139724	0.0853869468708249	0.214728256635841	0.690887320984495	0.790293210105953	155.078237292174	-1.52273235751545	0.648481365114701	0.0188668559330609	0.111802787758454	88	348	46	206	20	194	484	459	76	201	68	178
TGGAGGCTTCTCTAAACT	C1	USP21 (speckle)	chr10	47646927	-	NA	NA	NA	NA	Quies	37	NA	NA	NA	NA	NA	NA	NA	NA	NA	NA	NA	NA	NA	NA	NA	NA	NA	0	0	0	0	0	0	0	0	0	0	0	0
TGGAGGGCCTGGGCTTAA	C1	USP21 (speckle)	chr2	177210711	+	NA	NA	NA	NA	EnhWk	45	NA	NA	NA	NA	NA	NA	NA	NA	NA	NA	NA	NA	NA	NA	NA	NA	NA	0	0	0	0	0	0	0	0	0	0	0	0
TGGAGGGCGCCGGCCGAT	C1	USP21 (speckle)	chr16	54238	+	NM_024571.4	NM_024571.4.1	1	NM_024571.4	TssA	53	411	0.106975533576262	NA	NA	NA	NA	NA	NA	NA	NA	NA	NA	NA	NA	NA	NA	NA	21	0	0	0	0	0	0	0	0	0	0	0
TGGAGGGCTATGTCCGTA	C1	USP21 (speckle)	chr5	142812336	-	NA	NA	NA	NA	ReprPCWk	45	NA	NA	NA	NA	NA	NA	NA	NA	NA	NA	NA	NA	NA	NA	NA	NA	NA	0	0	0	0	0	0	0	0	0	0	0	0
TGGAGGGGCGCAGATTTT	C1	USP21 (speckle)	chr9	77734802	-	NM_002072.5	NM_002072.5.2	2	NM_002072.5	TxWk	41	297009	0.940750360293303	NA	NA	NA	NA	NA	NA	NA	NA	NA	NA	NA	NA	NA	NA	NA	3	36	0	10	0	2	0	0	0	32	0	6
TGGAGGGGTAACCGCTTT	C1	USP21 (speckle)	chr6	164336681	-	NA	NA	NA	NA	TssA	40	NA	NA	NA	NA	NA	NA	NA	NA	NA	NA	NA	NA	NA	NA	NA	NA	NA	0	0	0	0	0	0	0	0	0	0	0	0
TGGAGGGTAAGGCCGTCG	C1	USP21 (speckle)	chr10	60429488	-	NA	NA	NA	NA	Quies	38	NA	NA	NA	NA	NA	NA	NA	NA	NA	NA	NA	NA	NA	NA	NA	NA	NA	0	0	0	0	0	0	0	0	0	0	0	0
TGGAGGGTAGTGGGTGTG	C1	USP21 (speckle)	chr7	144533346	-	NM_022445.4	NM_022445.4.1	1	NM_022445.4	Quies	36	302707	0.788067573864982	NA	NA	NA	NA	NA	NA	NA	NA	NA	NA	NA	NA	NA	NA	NA	0	0	0	0	0	0	0	0	0	0	0	0
TGGAGGGTATTCCACGCT	C1	USP21 (speckle)	chr14	51658862	-	NA	NA	NA	NA	ReprPCWk	38	NA	NA	NA	NA	NA	NA	NA	NA	NA	NA	NA	NA	NA	NA	NA	NA	NA	0	0	0	0	0	0	0	0	0	0	0	0
TGGAGGGTCAATTCGGTG	C1	USP21 (speckle)	chr10	33627730	+	NA	NA	NA	NA	Quies	43	NA	NA	NA	NA	NA	NA	NA	NA	NA	NA	NA	NA	NA	NA	NA	NA	NA	0	0	0	0	0	0	0	0	0	0	0	0
TGGAGGGTGGTATTTCCC	C1	USP21 (speckle)	chr7	157340225	+	NM_058246.4	NM_058246.4.1	1	NM_058246.4	TssFlnkU	49	3222	0.0400566910338654	24.2304503521097	-0.0220017770741398	1.49867295749407	0.988286805617967	0.992774889721979	NA	NA	NA	NA	NA	17.1433038718053	-3.61329042549523	2.82441167875336	0.200788869602059	0.488326039166354	31	27	9	1	8	15	254	0	14	8	0	0
TGGAGGGTTCGAGGTCGC	C1	USP21 (speckle)	chr11	8347060	+	NA	NA	NA	NA	ReprPCWk	52	NA	NA	NA	NA	NA	NA	NA	NA	NA	NA	NA	NA	NA	NA	NA	NA	NA	0	0	0	0	0	0	0	0	0	0	0	0
TGGAGGGTTTCTTGGCCC	C1	USP21 (speckle)	chr8	63193419	+	NM_152758.6	NM_152758.6.4	4	NM_152758.6	TxWk	37	24799	0.5614952678531	NA	NA	NA	NA	NA	26.5570092544167	-0.299847987735664	0.886125377698047	0.735076093496703	0.823516003537357	12.3631442557998	3.38847014036167	2.70163470208179	0.20975857357037	NA	16	76	0	29	0	3	0	80	0	23	0	13
TGGAGGTACAGGTGTAAC	C1	USP21 (speckle)	chr4	38364874	+	NA	NA	NA	NA	Quies	41	NA	NA	NA	NA	NA	NA	NA	NA	NA	NA	NA	NA	NA	NA	NA	NA	NA	0	0	0	0	0	0	0	0	0	0	0	0
TGGAGGTCGGGTGCGCCC	C1	USP21 (speckle)	chr22	19167576	+	NA	NA	NA	NA	ReprPC	54	NA	NA	NA	NA	NA	NA	NA	NA	NA	NA	NA	NA	NA	NA	NA	NA	NA	0	0	0	0	0	0	0	0	0	0	0	0
TGGAGGTGACACCCCCGT	C1	USP21 (speckle)	chr7	16782453	+	NM_014399.4	NM_014399.4.5	5	NM_014399.4	TxWk	36	28699	0.932330582808135	NA	NA	NA	NA	NA	NA	NA	NA	NA	NA	NA	NA	NA	NA	NA	26	0	3	8	0	0	0	0	0	0	0	14
TGGAGGTGCGTGTCAACC	C1	USP21 (speckle)	chr1	153472608	+	NA	NA	NA	NA	ReprPCWk	46	NA	NA	NA	NA	NA	NA	NA	NA	NA	NA	NA	NA	NA	NA	NA	NA	NA	0	0	0	3	0	0	56	60	0	0	9	0
TGGAGGTGGAGATGGCGT	C1	USP21 (speckle)	chrX	16771394	+	NA	NA	NA	NA	EnhA2	44	NA	NA	NA	NA	NA	NA	NA	NA	NA	NA	NA	NA	NA	NA	NA	NA	NA	0	12	8	0	1	7	0	0	0	31	0	0
TGGAGGTTCGCACATCTT	C1	USP21 (speckle)	chr2	215751068	+	NA	NA	NA	NA	Quies	45	NA	NA	NA	NA	NA	NA	NA	NA	NA	NA	NA	NA	NA	NA	NA	NA	NA	0	0	0	0	0	0	0	0	0	0	0	0
TGGAGGTTGGTAAATCGC	C1	USP21 (speckle)	chr21	34906429	-	NM_001754.5	NM_001754.5.7	7	NM_001754.5	EnhA1	38	142873	0.546355286001637	17.9311378996085	5.1922904979925	1.96462526707592	0.00822014857855843	0.0198956077553985	23.6954030429084	0.381715808493378	0.938781310229836	0.684296063396194	0.785071513481245	20.2371294199276	2.86861371986492	1.99658261226733	0.150785675015537	0.418684466848903	35	38	36	29	13	12	47	97	0	19	0	4
TGGAGTAAACCCTCTGGG	C1	USP21 (speckle)	chr5	132070867	+	NA	NA	NA	NA	EnhA1	57	NA	NA	NA	NA	NA	NA	NA	NA	NA	NA	NA	NA	NA	NA	NA	NA	NA	0	0	0	0	0	0	0	0	0	0	0	0
TGGAGTAATGAGACAATC	C1	USP21 (speckle)	chr6	159749588	+	NM_001270531.2	NM_001270531.2.6	6	NM_001270531.2	Tx	36	22083	0.766398278614562	NA	NA	NA	NA	NA	50.9212577652191	-2.04819108270943	0.762296778625482	0.0072125375320572	0.0217730922910134	23.9184137348064	4.52391691318073	2.59036139560959	0.0807341117096109	0.290547730420899	0	55	0	14	4	6	0	79	0	85	0	74
TGGAGTAATTATGCATAC	C1	USP21 (speckle)	chr1	54781856	+	NA	NA	NA	NA	ReprPC	50	NA	NA	NA	NA	NA	NA	NA	NA	NA	NA	NA	NA	NA	NA	NA	NA	NA	0	0	0	0	0	0	0	0	0	0	0	0
TGGAGTACCGTCGTACGG	C1	USP21 (speckle)	chr18	36903707	-	NA	NA	NA	NA	Quies	33	20107	0.919471373696726	NA	NA	NA	NA	NA	NA	NA	NA	NA	NA	NA	NA	NA	NA	NA	0	0	0	0	0	0	0	0	0	0	0	0
TGGAGTACGCACCTTGAT	C1	USP21 (speckle)	chr15	82417217	+	NA	NA	NA	NA	Quies	37	62075	0.966162897477004	NA	NA	NA	NA	NA	NA	NA	NA	NA	NA	NA	NA	NA	NA	NA	30	9	15	0	15	2	14	0	14	0	0	0
TGGAGTACTTATAGCTTC	C1	USP21 (speckle)	chr21	24256630	+	NA	NA	NA	NA	Quies	34	NA	NA	NA	NA	NA	NA	NA	NA	NA	NA	NA	NA	NA	NA	NA	NA	NA	0	0	0	0	0	0	0	0	0	0	0	0
TGGAGTAGGTTTATGCTG	C1	USP21 (speckle)	chr8	129688814	+	NA	NA	NA	NA	EnhA1	44	NA	NA	NA	NA	NA	NA	NA	NA	NA	NA	NA	NA	NA	NA	NA	NA	NA	0	0	0	0	0	0	0	0	0	0	0	0
TGGAGTATCGTCACGTGC	C1	USP21 (speckle)	chr7	42988166	+	NA	NA	NA	NA	EnhA1	39	NA	NA	NA	NA	NA	NA	NA	NA	NA	NA	NA	NA	NA	NA	NA	NA	NA	0	0	0	0	0	0	0	0	0	0	0	0
TGGAGTATGGCTATTTCC	C1	USP21 (speckle)	chr11	32478480	-	NA	NA	NA	NA	EnhWk	45	NA	NA	NA	NA	NA	NA	NA	NA	NA	NA	NA	NA	NA	NA	NA	NA	NA	0	0	0	0	0	0	0	0	0	0	0	0
TGGAGTCACAGTTTAAGT	C1	USP21 (speckle)	chr13	41021606	-	NA	NA	NA	NA	TxWk	37	NA	NA	NA	NA	NA	NA	NA	NA	NA	NA	NA	NA	NA	NA	NA	NA	NA	0	0	0	0	0	0	0	0	0	0	0	0
TGGAGTCAGCTGTATCAC	C1	USP21 (speckle)	chr5	88987592	+	NA	NA	NA	NA	Quies	36	104264	0.17881900972439	44.4385524165561	2.75988337324238	1.275533465722	0.0304866818030975	0.0613265166811036	28.3105602798264	0.994084183020004	0.747609492850072	0.183622495921292	0.2994268073287	36.4923047729069	0.627345028825991	1.75543894552071	0.720813206619961	0.889030086480555	90	47	37	56	43	14	0	30	10	21	47	11
TGGAGTCATCGGACTAGT	C1	USP21 (speckle)	chr12	104578933	+	NM_018413.6	NM_018413.6.1	1	NM_018413.6	EnhA1	45	121986	0.399866258887392	NA	NA	NA	NA	NA	86.8112011748719	0.220004298609221	0.524058779441788	0.674625398839179	0.777767171763316	43.6081304252747	2.24829145245291	1.85067719434356	0.22442407706077	0.518470137933651	47	154	19	82	0	52	32	310	0	29	0	60
TGGAGTCCGAACTGCGTG	C1	USP21 (speckle)	chr1	109395536	+	NA	NA	NA	NA	TssFlnkD	42	NA	NA	NA	NA	NA	NA	NA	NA	NA	NA	NA	NA	NA	NA	NA	NA	NA	0	0	0	0	0	0	0	0	0	0	0	0
TGGAGTCCGCCCGTCCGA	C1	USP21 (speckle)	chr1	179028199	+	NM_014864.4	NM_014864.4.1	1	NM_014864.4	EnhWk	44	2306	0.0455065714172949	85.1954067790476	-0.24049645993705	0.501469227854941	0.63152345003817	0.723627110579627	122.705889754467	-0.130526078950048	0.570542987977826	0.819043653021661	0.883927660471972	101.64324812414	-0.184189607401664	0.900917701817009	0.838004477357849	0.941676546218756	206	118	53	151	33	66	210	457	48	52	99	86
TGGAGTCCTTACGAAGGC	C1	USP21 (speckle)	chr2	12288137	+	NA	NA	NA	NA	EnhA1	36	454211	0.522690212857039	NA	NA	NA	NA	NA	NA	NA	NA	NA	NA	NA	NA	NA	NA	NA	0	0	0	0	0	2	0	0	0	0	0	0
TGGAGTCGGTTGCGTGGC	C1	USP21 (speckle)	chr7	106870328	-	NA	NA	NA	NA	EnhWk	41	NA	NA	NA	NA	NA	NA	NA	NA	NA	NA	NA	NA	NA	NA	NA	NA	NA	0	0	0	0	0	0	0	0	0	0	0	5
TGGAGTCGTAGTCCGCGT	C1	USP21 (speckle)	chr4	2388914	+	NA	NA	NA	NA	EnhWk	53	NA	NA	NA	NA	NA	NA	NA	NA	NA	NA	NA	NA	NA	NA	NA	NA	NA	0	0	0	0	0	0	0	0	0	0	0	0
TGGAGTGAACAGCGGCGT	C1	USP21 (speckle)	chr5	157068925	+	NA	NA	NA	NA	ReprPCWk	45	NA	NA	NA	NA	NA	NA	NA	NA	NA	NA	NA	NA	NA	NA	NA	NA	NA	0	0	0	0	0	0	0	0	0	0	0	0
TGGAGTGACCCCATGGGC	C1	USP21 (speckle)	chr1	26055338	-	NM_032588.4	NM_032588.4.2	2	NM_032588.4	TxWk	48	12292	0.75272504592774	NA	NA	NA	NA	NA	NA	NA	NA	NA	NA	NA	NA	NA	NA	NA	0	0	0	0	0	0	0	0	0	0	0	0
TGGAGTGAGACCTGTGGC	C1	USP21 (speckle)	chr3	146496602	+	NA	NA	NA	NA	EnhWk	38	NA	NA	NA	NA	NA	NA	NA	NA	NA	NA	NA	NA	NA	NA	NA	NA	NA	0	0	0	0	0	0	0	0	0	0	0	0
TGGAGTGAGAGCATATAA	C1	USP21 (speckle)	chr10	41738402	+	NA	NA	NA	NA	Quies	36	NA	NA	NA	NA	NA	NA	NA	NA	NA	NA	NA	NA	NA	NA	NA	NA	NA	0	0	0	0	0	0	0	0	0	0	0	0
TGGAGTGAGCCCTGGTCC	C1	USP21 (speckle)	chr8	4447178	-	NM_033225.6	NM_033225.6.68	68	NM_033225.6	Quies	38	547736	0.265948841351089	NA	NA	NA	NA	NA	NA	NA	NA	NA	NA	NA	NA	NA	NA	NA	0	0	0	0	0	0	0	0	0	0	0	0
TGGAGTGGCTTGTTCATG	C1	USP21 (speckle)	chr5	81685821	-	NM_001256732.3	NM_001256732.3.16	16	NM_001256732.3	Quies	37	65276	0.192956422520057	NA	NA	NA	NA	NA	19.8217589320746	1.73491847010966	1.24444651508214	0.163278775951976	0.273552808112261	12.6302941112288	0.20769415392332	2.06083914663205	0.919724030997954	NA	30	55	4	34	5	6	31	66	4	11	0	0
TGGAGTGGGACATTCGTC	C1	USP21 (speckle)	chr7	105003984	+	NA	NA	NA	NA	EnhWk	40	NA	NA	NA	NA	NA	NA	NA	NA	NA	NA	NA	NA	NA	NA	NA	NA	NA	0	0	0	0	0	0	0	0	0	0	0	0
TGGAGTGGGCGACGAACA	C1	USP21 (speckle)	chr4	100259516	-	NA	NA	NA	NA	Quies	36	NA	NA	NA	NA	NA	NA	NA	NA	NA	NA	NA	NA	NA	NA	NA	NA	NA	0	0	0	0	0	0	0	0	0	0	0	0
TGGAGTGGGGGGGGTTGC	C1	USP21 (speckle)	chr19	35774853	+	NA	NA	NA	NA	TssFlnkD	52	NA	NA	NA	NA	NA	NA	NA	NA	NA	NA	NA	NA	NA	NA	NA	NA	NA	23	0	5	7	0	1	0	59	0	0	0	24
TGGAGTGGTGTCCTTGTG	C1	USP21 (speckle)	chr6	24026225	+	NA	NA	NA	NA	Quies	36	NA	NA	NA	NA	NA	NA	NA	NA	NA	NA	NA	NA	NA	NA	NA	NA	NA	0	0	0	0	0	0	0	0	0	0	0	0
TGGAGTGTACCATATCTG	C1	USP21 (speckle)	chr1	229125189	+	NA	NA	NA	NA	ReprPCWk	48	NA	NA	NA	NA	NA	NA	NA	NA	NA	NA	NA	NA	NA	NA	NA	NA	NA	0	0	0	0	0	0	0	0	0	0	0	0
TGGAGTGTACGGTAACTC	C1	USP21 (speckle)	chr4	138775284	+	NA	NA	NA	NA	TssA	39	1747	0.0581751581751582	14.6693847050036	0.0570139998666085	1.37156701704391	0.966842675400519	0.977947945107079	25.7624599043889	0.140880955601368	0.834174033763852	0.865885708155877	0.915688064152364	19.6416150436615	0.071725873205933	1.614568180309	0.964566284984616	0.987298604004083	73	60	17	18	0	13	68	128	11	15	1	7
TGGAGTGTCGCACGGGTG	C1	USP21 (speckle)	chr2	202787584	-	NM_001288622.3	NM_001288622.3.2	2	NM_001288622.3	Quies	40	84182	0.853850757168504	NA	NA	NA	NA	NA	20.888278268775	2.54929216052852	1.45036379324652	0.0788000091322366	0.155634501423123	17.7305256374747	-2.36406087359665	2.25206160293072	0.293841399392031	0.59442584943207	37	29	10	45	6	18	34	48	0	0	26	4
TGGAGTGTCGCCGCGCGG	C1	USP21 (speckle)	chr8	128686699	+	NA	NA	NA	NA	Quies	36	NA	NA	NA	NA	NA	NA	NA	NA	NA	NA	NA	NA	NA	NA	NA	NA	NA	0	0	0	0	0	0	0	0	0	0	0	0
TGGAGTGTTTTCTTCGGT	C1	USP21 (speckle)	chr6	167257303	-	NA	NA	NA	NA	ReprPCWk	43	NA	NA	NA	NA	NA	NA	NA	NA	NA	NA	NA	NA	NA	NA	NA	NA	NA	0	0	0	0	0	0	0	0	0	0	0	0
TGGAGTTACCTCATCAGT	C1	USP21 (speckle)	chr4	130157698	+	NA	NA	NA	NA	Quies	37	NA	NA	NA	NA	NA	NA	NA	NA	NA	NA	NA	NA	NA	NA	NA	NA	NA	0	0	0	0	0	0	0	0	0	0	0	0
TGGAGTTACGTGGTTAGC	C1	USP21 (speckle)	chr21	10386724	+	NA	NA	NA	NA	Het	45	NA	NA	NA	NA	NA	NA	NA	NA	NA	NA	NA	NA	NA	NA	NA	NA	NA	0	0	0	0	0	0	0	0	0	0	0	0
TGGAGTTAGAGTACTTGC	C1	USP21 (speckle)	chr2	3464321	-	NA	NA	NA	NA	TxWk	53	NA	NA	19.8584051605155	-2.65808251106352	1.27751791547322	0.0374648882915529	0.0729242708302268	36.8010993886033	0.841690049477254	0.753942581168857	0.264257450315503	0.396030230161302	27.4267109072255	-3.09036558229539	1.49158421991546	0.0382777549775813	0.179046151854319	36	114	2	38	1	18	43	57	51	12	16	30
TGGAGTTAGCGTAATTGA	C1	USP21 (speckle)	chr17	39538123	+	NA	NA	NA	NA	TxWk	42	NA	NA	64.1420483052577	3.62178642918711	1.03163022618628	0.000446859713774221	0.00157434591233197	53.1629770209206	0.579179981699779	0.502550651906739	0.249123551508281	0.379156252394192	58.1679864320466	2.74500502226427	1.24689219222686	0.027702242585083	0.145735460402919	294	137	112	54	39	31	57	112	0	50	11	17
TGGAGTTAGTGCTCTGAC	C1	USP21 (speckle)	chr5	176988624	+	NA	NA	NA	NA	TxWk	46	NA	NA	NA	NA	NA	NA	NA	NA	NA	NA	NA	NA	NA	NA	NA	NA	NA	0	0	0	0	0	0	0	0	0	0	0	0
TGGAGTTCCCATACCATG	C1	USP21 (speckle)	chr7	92644229	+	NA	NA	NA	NA	Quies	40	NA	NA	NA	NA	NA	NA	NA	NA	NA	NA	NA	NA	NA	NA	NA	NA	NA	86	72	17	24	4	0	0	0	0	0	0	12
TGGAGTTCCTCCACGAGC	C1	USP21 (speckle)	chr16	65415288	-	NA	NA	NA	NA	Quies	41	161057	0.551850443208646	NA	NA	NA	NA	NA	NA	NA	NA	NA	NA	NA	NA	NA	NA	NA	0	0	0	0	0	0	0	0	0	0	0	0
TGGAGTTCGAAGCGAAAG	C1	USP21 (speckle)	chr1	198121704	+	NA	NA	NA	NA	EnhWk	36	NA	NA	NA	NA	NA	NA	NA	NA	NA	NA	NA	NA	NA	NA	NA	NA	NA	0	0	0	0	0	0	0	0	0	0	0	0
TGGAGTTGAAGAGAACCT	C1	USP21 (speckle)	chr9	96395901	+	NA	NA	NA	NA	Tx	41	NA	NA	NA	NA	NA	NA	NA	14.2747347980533	-0.358518175485108	1.47266660210855	0.807658133789892	0.875428426308163	NA	NA	NA	NA	NA	0	19	0	1	0	11	0	84	0	0	0	14
TGGAGTTGCATGCGACCA	C1	USP21 (speckle)	chr4	86997463	-	NA	NA	NA	NA	TxWk	45	NA	NA	NA	NA	NA	NA	NA	NA	NA	NA	NA	NA	NA	NA	NA	NA	NA	0	0	0	0	0	0	0	0	0	0	0	0
TGGAGTTGGCGAGACGGA	C1	USP21 (speckle)	chr21	22252187	-	NA	NA	NA	NA	Quies	32	NA	NA	NA	NA	NA	NA	NA	NA	NA	NA	NA	NA	NA	NA	NA	NA	NA	0	0	0	0	0	0	0	0	0	4	0	0
TGGAGTTTAAGGGAGCCA	C1	USP21 (speckle)	chr6	151663986	-	NA	NA	NA	NA	ReprPCWk	40	NA	NA	NA	NA	NA	NA	NA	NA	NA	NA	NA	NA	NA	NA	NA	NA	NA	0	11	0	0	0	0	59	0	0	0	0	0
TGGAGTTTCAGACCCAAC	C1	USP21 (speckle)	chr20	50514312	+	NM_002827.4	NM_002827.4.1	1	NM_002827.4	TssFlnk	42	3930	0.0524986975513966	NA	NA	NA	NA	NA	35.8536331614682	-0.437366100474924	1.03473688490656	0.672526271494097	0.776539883362171	22.0030077639976	3.01807843739447	1.93302610699781	0.118447520819999	0.363699830228483	35	75	14	10	5	5	44	312	3	27	0	0
TGGAGTTTTCGTGCACAG	C1	USP21 (speckle)	chr5	4989595	-	NA	NA	NA	NA	Quies	41	44672	0.749819561240076	NA	NA	NA	NA	NA	NA	NA	NA	NA	NA	NA	NA	NA	NA	NA	0	0	0	0	0	0	0	0	0	0	0	0
TGGATAAAAGGTCACGGA	C1	USP21 (speckle)	chr1	185110494	+	NA	NA	NA	NA	Quies	40	NA	NA	NA	NA	NA	NA	NA	NA	NA	NA	NA	NA	NA	NA	NA	NA	NA	0	11	0	1	0	2	0	0	0	0	0	0
TGGATAACCTTTGAGTGT	C1	USP21 (speckle)	chr21	21179901	+	NM_004540.5	NM_004540.5.1	1	NM_004540.5	EnhA2	32	181493	0.333062957749839	NA	NA	NA	NA	NA	NA	NA	NA	NA	NA	NA	NA	NA	NA	NA	0	0	0	0	0	0	0	0	0	0	0	0
TGGATAAGGACCTCATGT	C1	USP21 (speckle)	chr3	157121763	-	NA	NA	NA	NA	TxWk	42	6832	0.145584725536993	NA	NA	NA	NA	NA	NA	NA	NA	NA	NA	NA	NA	NA	NA	NA	12	5	5	0	0	5	1	0	0	10	0	14
TGGATAAGGGGTACTCAG	C1	USP21 (speckle)	chr12	53323674	-	NA	NA	NA	NA	EnhWk	52	NA	NA	NA	NA	NA	NA	NA	NA	NA	NA	NA	NA	NA	NA	NA	NA	NA	0	12	0	0	0	4	0	0	0	0	0	0
TGGATAAGGGTCTCCCAT	C1	USP21 (speckle)	chr8	58862266	-	NM_014729.3	NM_014729.3.6	6	NM_014729.3	Quies	36	256881	0.818780758344595	NA	NA	NA	NA	NA	NA	NA	NA	NA	NA	NA	NA	NA	NA	NA	0	0	0	0	0	0	0	0	0	0	0	0
TGGATAATGGGTATGCTC	C1	USP21 (speckle)	chr11	78263337	+	NA	NA	NA	NA	TxWk	41	NA	NA	NA	NA	NA	NA	NA	NA	NA	NA	NA	NA	NA	NA	NA	NA	NA	0	0	0	0	0	0	0	0	0	0	0	0
TGGATACACTGATTGTAC	C1	USP21 (speckle)	chr11	117962400	+	NA	NA	NA	NA	Quies	39	NA	NA	NA	NA	NA	NA	NA	NA	NA	NA	NA	NA	NA	NA	NA	NA	NA	0	27	8	0	0	0	0	0	9	0	0	0
TGGATACCCGACTCTCTC	C1	USP21 (speckle)	chr11	110105848	-	NA	NA	NA	NA	Quies	37	NA	NA	NA	NA	NA	NA	NA	NA	NA	NA	NA	NA	NA	NA	NA	NA	NA	0	0	9	0	0	0	0	0	0	0	0	25
TGGATACCTAACCAAGAC	C1	USP21 (speckle)	chr2	183036879	+	NA	NA	NA	NA	TssA	41	NA	NA	NA	NA	NA	NA	NA	NA	NA	NA	NA	NA	NA	NA	NA	NA	NA	0	0	0	0	0	0	12	0	0	0	0	14
TGGATACGAATGCGCCCT	C1	USP21 (speckle)	chr1	116864868	-	NA	NA	NA	NA	Het	45	NA	NA	NA	NA	NA	NA	NA	NA	NA	NA	NA	NA	NA	NA	NA	NA	NA	8	7	0	12	0	0	0	25	0	16	0	0
TGGATACGCCACGGGGGG	C1	USP21 (speckle)	chr7	108512619	+	NA	NA	NA	NA	TxWk	35	NA	NA	NA	NA	NA	NA	NA	NA	NA	NA	NA	NA	NA	NA	NA	NA	NA	0	0	0	0	0	0	0	0	0	0	0	0
TGGATACGTGGGTGCATT	C1	USP21 (speckle)	chr16	25047315	-	NA	NA	NA	NA	EnhWk	43	NA	NA	NA	NA	NA	NA	NA	NA	NA	NA	NA	NA	NA	NA	NA	NA	NA	0	0	1	0	0	0	0	0	0	0	18	0
TGGATACTACCTTTCACC	C1	USP21 (speckle)	chr6	82893885	-	NM_198920.3	NM_198920.3.1	1	NM_198920.3	EnhA1	39	171956	0.991375135484169	10.6529238690803	-1.48975544691726	2.5178081634786	0.554059913942967	0.655439438528953	13.3411656119454	3.03089406813189	2.06879018048279	0.142905560546859	0.24671592596679	12.0154083560175	-4.90246686270221	3.10206229318537	0.114017680941584	NA	65	26	0	11	0	3	70	121	14	0	0	0
TGGATACTACTGGTCGTA	C1	USP21 (speckle)	chr17	20434787	+	NA	NA	NA	NA	Quies	43	18177	0.593747958450382	NA	NA	NA	NA	NA	NA	NA	NA	NA	NA	NA	NA	NA	NA	NA	0	0	0	0	0	0	0	0	0	0	0	0
TGGATACTCCTCAAGGGC	C1	USP21 (speckle)	chr15	50458392	-	NA	NA	NA	NA	TxWk	41	NA	NA	NA	NA	NA	NA	NA	NA	NA	NA	NA	NA	NA	NA	NA	NA	NA	0	0	0	0	0	0	0	0	0	0	0	0
TGGATACTGGTGGGCGGT	C1	USP21 (speckle)	chr1	44082377	+	NA	NA	NA	NA	ReprPCWk	43	51963	0.607761494286483	NA	NA	NA	NA	NA	NA	NA	NA	NA	NA	NA	NA	NA	NA	NA	0	0	0	0	0	0	0	0	0	0	0	0
TGGATAGACTGGGCAGGT	C1	USP21 (speckle)	chr11	48063949	-	NA	NA	NA	NA	EnhWk	46	NA	NA	NA	NA	NA	NA	NA	NA	NA	NA	NA	NA	NA	NA	NA	NA	NA	0	0	0	0	0	0	0	0	0	0	0	0
TGGATAGATGGAGGCGCG	C1	USP21 (speckle)	chr19	58228698	-	NA	NA	NA	NA	TssFlnkU	48	NA	NA	35.253950469542	-1.52240361867386	1.4781656480573	0.30304398692816	0.410502319830294	48.1454170846493	-1.48455539409636	0.576479874185892	0.0100179916973837	0.0286779717464622	41.6669256926086	0.0209291851052014	1.72870708217116	0.990340372929246	0.997462418691037	107	95	3	12	0	10	433	233	0	38	12	44
TGGATAGATTTTGCGCTG	C1	USP21 (speckle)	chr4	151479155	+	NM_001109977.3	NM_001109977.3.2	2	NM_001109977.3	Quies	35	69980	0.267786077266883	NA	NA	NA	NA	NA	NA	NA	NA	NA	NA	NA	NA	NA	NA	NA	0	3	5	0	0	0	0	0	0	0	0	0
TGGATAGCTCCGCATACT	C1	USP21 (speckle)	chr13	107913135	-	NA	NA	NA	NA	TssA	39	NA	NA	NA	NA	NA	NA	NA	NA	NA	NA	NA	NA	NA	NA	NA	NA	NA	0	0	0	0	0	0	0	0	0	0	0	0
TGGATAGCTTGGGAGCTT	C1	USP21 (speckle)	chr10	86804089	-	NA	NA	NA	NA	Quies	39	NA	NA	19.8923640605984	-1.99122219395972	1.21637474741863	0.101627595330034	0.168722511510665	144.91673312833	-1.88848103466452	0.366717459064639	2.60918091145534e-07	2.30773701813841e-06	76.9930432274389	-0.133555352782599	1.13810776355357	0.906583813753462	0.968888350512752	7	126	4	39	7	42	170	569	8	251	17	104
TGGATAGGACGAAAGGGC	C1	USP21 (speckle)	chr6	20334859	+	NA	NA	NA	NA	TxWk	42	NA	NA	NA	NA	NA	NA	NA	NA	NA	NA	NA	NA	NA	NA	NA	NA	NA	0	0	0	0	0	0	0	0	0	0	0	0
TGGATAGGAGCGGGGCCG	C1	USP21 (speckle)	chr19	37104001	-	NA	NA	NA	NA	Het	41	NA	NA	NA	NA	NA	NA	NA	NA	NA	NA	NA	NA	NA	NA	NA	NA	NA	0	0	0	0	0	0	0	0	0	0	0	0
TGGATAGGGAGCGTGTAC	C1	USP21 (speckle)	chr22	17968889	+	NA	NA	NA	NA	TxWk	49	NA	NA	NA	NA	NA	NA	NA	NA	NA	NA	NA	NA	NA	NA	NA	NA	NA	0	0	0	0	0	0	0	0	0	0	0	0
TGGATAGGTCGGCGGCTG	C1	USP21 (speckle)	chr16	68741216	-	NA	NA	NA	NA	EnhWk	50	NA	NA	NA	NA	NA	NA	NA	NA	NA	NA	NA	NA	NA	NA	NA	NA	NA	0	0	0	0	0	0	0	0	0	0	0	0
TGGATAGTAGAAAATGAT	C1	USP21 (speckle)	chr8	46851814	-	NA	NA	NA	NA	Quies	43	NA	NA	NA	NA	NA	NA	NA	NA	NA	NA	NA	NA	NA	NA	NA	NA	NA	0	0	0	0	0	0	0	0	0	0	0	0
TGGATAGTCCAAGCGAAT	C1	USP21 (speckle)	chr7	20287770	-	NA	NA	NA	NA	Quies	33	NA	NA	NA	NA	NA	NA	NA	NA	NA	NA	NA	NA	NA	NA	NA	NA	NA	0	0	0	0	0	0	0	0	0	0	0	0
TGGATAGTCCTCCTATCA	C1	USP21 (speckle)	chr7	31151626	-	NA	NA	NA	NA	Quies	38	NA	NA	NA	NA	NA	NA	NA	NA	NA	NA	NA	NA	NA	NA	NA	NA	NA	0	0	0	0	0	0	0	0	0	0	0	0
TGGATATAGGGACTCGAA	C1	USP21 (speckle)	chr20	44993169	-	NA	NA	NA	NA	TxWk	37	NA	NA	NA	NA	NA	NA	NA	NA	NA	NA	NA	NA	NA	NA	NA	NA	NA	0	0	0	0	0	0	0	0	0	0	0	0
TGGATATATCTTGTGTTG	C1	USP21 (speckle)	chr6	110388785	+	NA	NA	NA	NA	ReprPCWk	40	NA	NA	NA	NA	NA	NA	NA	NA	NA	NA	NA	NA	NA	NA	NA	NA	NA	0	0	0	0	0	0	0	0	0	0	0	0
TGGATATCACCGCGCCAT	C1	USP21 (speckle)	chr4	173053209	-	NA	NA	NA	NA	Quies	36	NA	NA	NA	NA	NA	NA	NA	NA	NA	NA	NA	NA	NA	NA	NA	NA	NA	0	0	0	0	0	0	0	0	0	0	0	0
TGGATATCTCGGTCACTG	C1	USP21 (speckle)	chr4	63496791	+	NA	NA	NA	NA	Quies	36	NA	NA	NA	NA	NA	NA	NA	NA	NA	NA	NA	NA	NA	NA	NA	NA	NA	0	0	0	0	0	0	0	0	0	0	0	0
TGGATATTGAGACGGCTA	C1	USP21 (speckle)	chr5	21837082	+	NA	NA	NA	NA	Quies	30	NA	NA	NA	NA	NA	NA	NA	NA	NA	NA	NA	NA	NA	NA	NA	NA	NA	0	0	0	0	0	0	0	0	0	12	0	0
TGGATGAACTATGATTTG	C1	USP21 (speckle)	chr6	130203822	-	NM_001017373.4	NM_001017373.4.7	7	NM_001017373.4	EnhWk	42	19129	0.243256990983888	NA	NA	NA	NA	NA	NA	NA	NA	NA	NA	NA	NA	NA	NA	NA	0	0	0	0	0	0	0	0	0	0	0	0
TGGATGACAACGGCAATT	C1	USP21 (speckle)	chr5	18427561	-	NA	NA	NA	NA	Quies	35	NA	NA	NA	NA	NA	NA	NA	NA	NA	NA	NA	NA	NA	NA	NA	NA	NA	0	0	0	0	0	0	0	0	0	0	0	0
TGGATGAGTTCTGGGTCC	C1	USP21 (speckle)	chr7	42209975	-	NM_000168.6	NM_000168.6.13	13	NM_000168.6	ReprPCWk	38	27234	0.0985806899996742	NA	NA	NA	NA	NA	NA	NA	NA	NA	NA	NA	NA	NA	NA	NA	0	0	0	0	0	0	0	0	0	0	0	0
TGGATGATTACGTGCATA	C1	USP21 (speckle)	chr18	8279579	-	NA	NA	NA	NA	ReprPCWk	41	NA	NA	NA	NA	NA	NA	NA	NA	NA	NA	NA	NA	NA	NA	NA	NA	NA	0	0	0	0	0	0	0	0	0	0	0	0
TGGATGCATCGATGAGTT	C1	USP21 (speckle)	chr22	21843586	+	NA	NA	NA	NA	EnhG1	45	NA	NA	NA	NA	NA	NA	NA	NA	NA	NA	NA	NA	NA	NA	NA	NA	NA	0	0	0	0	0	0	0	0	0	0	0	0
TGGATGCATCGTACGTTG	C1	USP21 (speckle)	chr5	39194900	+	NA	NA	NA	NA	EnhA1	38	NA	NA	NA	NA	NA	NA	NA	NA	NA	NA	NA	NA	NA	NA	NA	NA	NA	0	0	0	0	0	0	0	0	0	0	0	0
TGGATGCATCTGAGGGGA	C1	USP21 (speckle)	chr1	8090120	-	NA	NA	NA	NA	ReprPC	44	NA	NA	NA	NA	NA	NA	NA	NA	NA	NA	NA	NA	NA	NA	NA	NA	NA	0	0	0	0	0	0	0	0	0	0	0	0
TGGATGCATTGGATGCAT	C1	USP21 (speckle)	chr15	26234703	+	NA	NA	NA	NA	ReprPCWk	45	NA	NA	NA	NA	NA	NA	NA	NA	NA	NA	NA	NA	NA	NA	NA	NA	NA	0	0	0	0	0	0	0	0	0	0	0	0
TGGATGCCAGGGGACCAC	C1	USP21 (speckle)	chr9	123892382	+	NA	NA	NA	NA	TxWk	41	NA	NA	NA	NA	NA	NA	NA	NA	NA	NA	NA	NA	NA	NA	NA	NA	NA	0	0	0	0	0	0	0	0	0	0	0	0
TGGATGCCTCTATTACGT	C1	USP21 (speckle)	chr6	71789026	+	NA	NA	NA	NA	Quies	44	NA	NA	NA	NA	NA	NA	NA	NA	NA	NA	NA	NA	NA	NA	NA	NA	NA	0	0	0	0	0	0	0	0	0	0	0	0
TGGATGCCTGCCCTTGAT	C1	USP21 (speckle)	chr8	23231037	-	NA	NA	NA	NA	Tx	40	NA	NA	NA	NA	NA	NA	NA	NA	NA	NA	NA	NA	NA	NA	NA	NA	NA	0	0	0	0	0	0	0	0	0	0	0	0
TGGATGCGCGACCCAAGG	C1	USP21 (speckle)	chr9	4687322	+	NM_017913.4	NM_017913.4.2	2	NM_017913.4	TxWk	36	7754	0.268946619957684	NA	NA	NA	NA	NA	NA	NA	NA	NA	NA	NA	NA	NA	NA	NA	0	0	0	0	0	0	0	0	0	0	0	0
TGGATGCGGAAAGGGCCC	C1	USP21 (speckle)	chr20	41679655	+	NA	NA	NA	NA	Quies	38	NA	NA	NA	NA	NA	NA	NA	NA	NA	NA	NA	NA	NA	NA	NA	NA	NA	0	0	0	0	0	0	0	0	0	0	0	0
TGGATGCGTAGTCTCACT	C1	USP21 (speckle)	chr19	34800556	+	NA	NA	NA	NA	Het	44	NA	NA	NA	NA	NA	NA	NA	NA	NA	NA	NA	NA	NA	NA	NA	NA	NA	0	0	0	0	0	0	0	0	0	0	0	0
TGGATGCTAGTAGTCCCA	C1	USP21 (speckle)	chr16	71287869	-	NM_018348.6	NM_018348.6.1	1	NM_018348.6	EnhWk	41	1533	0.191361877418549	74.3656451312162	-2.7696814432155	0.650021974848991	2.03601385899483e-05	9.68044358085539e-05	91.3516843148988	-1.94783376649814	0.504541422473374	0.000113107881584573	0.00059375480253058	83.2490188349949	-0.866960388583078	0.940914370374339	0.356840581707502	0.651696106194099	38	108	20	42	7	8	499	450	59	97	90	84
TGGATGCTATGACCAGCC	C1	USP21 (speckle)	chr12	123935137	-	NA	NA	NA	NA	ReprPC	51	NA	NA	NA	NA	NA	NA	NA	NA	NA	NA	NA	NA	NA	NA	NA	NA	NA	0	5	0	8	1	0	0	0	0	0	0	0
TGGATGCTGGGTCGCTGA	C1	USP21 (speckle)	chr4	79898117	+	NA	NA	NA	NA	Quies	34	NA	NA	NA	NA	NA	NA	NA	NA	NA	NA	NA	NA	NA	NA	NA	NA	NA	0	0	0	0	0	0	0	0	0	0	0	0
TGGATGCTGTCAGTGATT	C1	USP21 (speckle)	chr4	152770730	-	NM_145720.4	NA	NA	NA	Quies	36	NA	NA	26.6253147584183	-7.02315632699703	1.49495215679923	2.62832342260388e-06	1.49714523345808e-05	69.08890314945	-1.69601541669309	0.51079208220475	0.000899002904284333	0.00369898862343123	46.6292667457056	-5.3219584914642	1.44256814584593	0.000224938207940279	0.00382524761202975	0	74	1	30	0	10	248	497	38	59	17	35
TGGATGGACAGCGCGGGC	C1	USP21 (speckle)	chr7	23196909	+	NM_007342.3	NM_007342.3.5	5	NM_007342.3	TxWk	41	14862	0.783902104541379	1193.56044509406	1.36521592867176	0.141033955793247	3.66531986833727e-22	8.28531733255167e-21	598.790399813984	0.456411406299453	0.225514846107891	0.042984134243811	0.0952393562656988	916.832982754744	0.922099959021825	0.341074679404181	0.00686106858461711	0.0551142613461969	5103	1563	1295	444	691	428	1731	1566	673	470	380	218
TGGATGGACCATGGTCGA	C1	USP21 (speckle)	chr19	9140105	+	NA	NA	NA	NA	TssA	39	NA	NA	NA	NA	NA	NA	NA	NA	NA	NA	NA	NA	NA	NA	NA	NA	NA	0	0	0	0	0	0	0	0	0	0	0	0
TGGATGGATGACTATGAC	C1	USP21 (speckle)	chr16	81633936	+	NM_198390.3	NM_198390.3.3	3	NM_198390.3	EnhA1	50	189129	0.70846771927853	98.9863393826248	1.87988035782685	0.578912109945177	0.00116520321085376	0.00364660286329544	106.347286478628	2.79521437254412	0.565684499488673	7.76051147313773e-07	6.30606954761034e-06	99.7138109948884	-0.927848457235442	0.96040545210475	0.333993753841951	0.631516575023308	323	309	103	107	93	159	136	102	56	26	11	6
