## Supplementary material for "Genomic context tunes sequence-encoded RNA processing": Table S5: 762830_file06 (part 85 of 114)

Barcode	Construct	Intron	Chr	Pos	Strand	MANE_all	MANE_intron	MANE_intron_ind	MANE_host	ChromHMM	GC	DistToTSS	RelPos	Spliced isoform, CHX vs Control: mean normalized count (Spliced_baseMean)	Spliced isoform, CHX vs Control: log2 fold change (Spliced_log2FoldChange)	Spliced isoform, CHX vs Control: log2 fold change SE (Spliced_lfcSE)	Spliced isoform, CHX vs Control: p-value (Spliced_pvalue)	Spliced isoform, CHX vs Control: adjusted p-value (Spliced_padj)	Unspliced isoform, CHX vs Control: mean normalized count (Unspliced_baseMean)	Unspliced isoform, CHX vs Control: log2 fold change (Unspliced_log2FoldChange)	Unspliced isoform, CHX vs Control: log2 fold change SE (Unspliced_lfcSE)	Unspliced isoform, CHX vs Control: p-value (Unspliced_pvalue)	Unspliced isoform, CHX vs Control: adjusted p-value (Unspliced_padj)	Spliced/Unspliced ratio, CHX vs Control: mean normalized count (SplicingInteraction_baseMean)	Spliced/Unspliced ratio, CHX vs Control: log2 fold change (SplicingInteraction_log2FoldChange)	Spliced/Unspliced ratio, CHX vs Control: log2 fold change SE (SplicingInteraction_lfcSE)	Spliced/Unspliced ratio, CHX vs Control: p-value (SplicingInteraction_pvalue)	Spliced/Unspliced ratio, CHX vs Control: adjusted p-value (SplicingInteraction_padj)	Spliced isoform, CHX, rep 1 - RNA reads (count_CHX_rep1_Spliced)	Unspliced isoform, CHX, rep 1 - RNA reads (count_CHX_rep1_Unspliced)	Spliced isoform, CHX, rep 2 - RNA reads (count_CHX_rep2_Spliced)	Unspliced isoform, CHX, rep 2 - RNA reads (count_CHX_rep2_Unspliced)	Spliced isoform, CHX, rep 3 - RNA reads (count_CHX_rep3_Spliced)	Unspliced isoform, CHX, rep 3 - RNA reads (count_CHX_rep3_Unspliced)	Spliced isoform, Control, rep 1 - RNA reads (count_Control_rep1_Spliced)	Unspliced isoform, Control, rep 1 - RNA reads (count_Control_rep1_Unspliced)	Spliced isoform, Control, rep 2 - RNA reads (count_Control_rep2_Spliced)	Unspliced isoform, Control, rep 2 - RNA reads (count_Control_rep2_Unspliced)	Spliced isoform, Control, rep 3 - RNA reads (count_Control_rep3_Spliced)	Unspliced isoform, Control, rep 3 - RNA reads (count_Control_rep3_Unspliced)
TGGATGGATGCCGAGACA	C1	USP21 (speckle)	chr1	67037349	+	NA	NA	NA	NA	TxWk	36	NA	NA	NA	NA	NA	NA	NA	29.0233565338253	-2.50710352590936	1.22746860395381	0.0411020480393013	0.0920278673127639	NA	NA	NA	NA	NA	0	22	0	1	0	6	0	12	0	58	0	49
TGGATGGCAACATCGAAT	C1	USP21 (speckle)	chrX	124603275	-	NA	NM_001163278.2.21	21	NM_001163278.2	Quies	37	NA	NA	NA	NA	NA	NA	NA	NA	NA	NA	NA	NA	NA	NA	NA	NA	NA	0	0	6	10	0	14	0	0	0	0	0	0
TGGATGGCAGGATGATGC	C1	USP21 (speckle)	chr4	172437846	-	NA	NA	NA	NA	Quies	35	NA	NA	NA	NA	NA	NA	NA	NA	NA	NA	NA	NA	NA	NA	NA	NA	NA	0	0	0	0	0	0	0	0	0	0	0	0
TGGATGGCCCGGGTGGTT	C1	USP21 (speckle)	chr4	133440802	-	NA	NA	NA	NA	Quies	34	NA	NA	NA	NA	NA	NA	NA	NA	NA	NA	NA	NA	NA	NA	NA	NA	NA	0	0	0	0	0	0	0	0	0	0	0	0
TGGATGGCCGGACAGCCG	C1	USP21 (speckle)	chr7	103613559	-	NM_005045.4	NM_005045.4.45	45	NM_005045.4	Quies	35	376099	0.726242107092514	NA	NA	NA	NA	NA	29.7667453852226	5.1206738982822	1.57297059914784	0.00113226323222796	0.00451313254801888	NA	NA	NA	NA	NA	67	32	5	74	0	21	2	0	0	32	0	0
TGGATGGGAGATAACGGA	C1	USP21 (speckle)	chr12	56786959	-	NA	NA	NA	NA	ReprPCWk	51	NA	NA	NA	NA	NA	NA	NA	NA	NA	NA	NA	NA	NA	NA	NA	NA	NA	0	9	0	0	0	0	0	0	0	0	0	0
TGGATGGGAGGTTGCCGA	C1	USP21 (speckle)	chrX	105908647	+	NM_198465.4	NM_198465.4.12	12	NM_198465.4	Quies	35	86109	0.632819389734846	NA	NA	NA	NA	NA	NA	NA	NA	NA	NA	NA	NA	NA	NA	NA	0	0	0	0	0	0	0	0	0	0	0	0
TGGATGGGCGCAGACCAT	C1	USP21 (speckle)	chr5	132083470	-	NA	NA	NA	NA	TxWk	52	NA	NA	42.3218889715446	5.02818481908359	1.48033785877504	0.000682169610555448	0.00228921682025118	NA	NA	NA	NA	NA	25.112201182708	-2.66325126443655	2.67633363133339	0.319681876362844	0.617881449339163	293	26	38	3	27	7	0	0	30	0	1	0
TGGATGGGCGCGCGCGAA	C1	USP21 (speckle)	chr7	108538507	+	NA	NA	NA	NA	EnhWk	38	NA	NA	NA	NA	NA	NA	NA	NA	NA	NA	NA	NA	NA	NA	NA	NA	NA	0	0	0	0	0	0	0	0	0	0	0	0
TGGATGGGTTTCCTGCCG	C1	USP21 (speckle)	chr8	13118890	+	NA	NA	NA	NA	EnhA1	41	NA	NA	NA	NA	NA	NA	NA	NA	NA	NA	NA	NA	NA	NA	NA	NA	NA	0	0	0	0	0	0	0	0	0	0	0	0
TGGATGGTGGGTGGCGGT	C1	USP21 (speckle)	chr2	139097749	+	NA	NA	NA	NA	Quies	33	NA	NA	NA	NA	NA	NA	NA	NA	NA	NA	NA	NA	NA	NA	NA	NA	NA	0	0	0	0	0	0	0	0	0	0	0	0
TGGATGGTGTGGCTGCAG	C1	USP21 (speckle)	chr1	18909170	-	NM_001136265.2	NM_001136265.2.1	1	NM_001136265.2	EnhA1	52	47506	0.906654961161899	NA	NA	NA	NA	NA	NA	NA	NA	NA	NA	NA	NA	NA	NA	NA	0	0	0	0	0	0	0	0	0	0	0	0
TGGATGGTTGGGCATTCT	C1	USP21 (speckle)	chr20	21086089	+	NA	NA	NA	NA	ReprPCWk	40	NA	NA	NA	NA	NA	NA	NA	NA	NA	NA	NA	NA	NA	NA	NA	NA	NA	0	0	0	0	0	0	0	0	0	0	0	0
TGGATGGTTGTCCTACGG	C1	USP21 (speckle)	chrX	124012796	-	NA	NA	NA	NA	TxWk	37	NA	NA	13.1498746329581	1.09596454817524	1.88547666756942	0.561060810242436	0.66157322725693	43.7471671458885	-1.58885678951504	0.573699386759917	0.00561435044067424	0.0177163738608669	27.1499316081913	2.08638726535871	1.67969080193926	0.214190154259198	0.506745555919113	68	57	9	10	1	14	30	254	0	34	18	35
TGGATGTCACTTGTTAAC	C1	USP21 (speckle)	chr1	201585250	+	NM_001389617.1	NM_001389617.1.1	1	NM_001389617.1	EnhWk	45	46124	0.160240130904695	NA	NA	NA	NA	NA	NA	NA	NA	NA	NA	NA	NA	NA	NA	NA	0	10	0	7	0	0	45	0	16	12	0	0
TGGATGTCTCTTGAAAGG	C1	USP21 (speckle)	chr11	22222815	+	NM_213599.3	NM_213599.3.5	5	NM_213599.3	Quies	35	29731	0.329345429973525	NA	NA	NA	NA	NA	NA	NA	NA	NA	NA	NA	NA	NA	NA	NA	0	0	0	0	0	0	0	0	0	0	0	0
TGGATGTGCAGAGCGTTT	C1	USP21 (speckle)	chr13	39039134	+	NM_001012754.4	NM_001012754.4.1	1	NM_001012754.4	TssA	39	679	0.0582632572507294	16.4440550671624	-1.24600931176691	1.07120022053619	0.244752450445472	0.347580654366197	NA	NA	NA	NA	NA	NA	NA	NA	NA	NA	27	11	11	13	2	5	47	40	31	13	10	11
TGGATGTGCCACCTTATC	C1	USP21 (speckle)	chr15	68878744	+	NA	NA	NA	NA	ReprPCWk	42	NA	NA	NA	NA	NA	NA	NA	NA	NA	NA	NA	NA	NA	NA	NA	NA	NA	0	0	0	0	0	0	0	0	0	0	0	0
TGGATGTGGTGTTCGGTA	C1	USP21 (speckle)	chr6	20928254	+	NM_017774.3	NM_017774.3.9	9	NM_017774.3	Quies	36	393798	0.564222549530911	NA	NA	NA	NA	NA	93.7983296090809	2.24065636410286	0.64081052509246	0.000471232573201254	0.00209935562796189	45.0556683763099	4.10590420661823	1.80766287339823	0.0231234852164017	0.128807059206289	86	404	9	101	1	58	0	80	0	81	0	4
TGGATGTTACTAACACTG	C1	USP21 (speckle)	chr5	145859094	-	NM_001080516.2	NA	NA	NA	EnhWk	41	NA	NA	NA	NA	NA	NA	NA	NA	NA	NA	NA	NA	NA	NA	NA	NA	NA	0	0	0	0	0	0	0	0	0	0	0	0
TGGATGTTAGAGAGAATT	C1	USP21 (speckle)	chr2	126144438	-	NA	NA	NA	NA	Quies	35	NA	NA	NA	NA	NA	NA	NA	NA	NA	NA	NA	NA	NA	NA	NA	NA	NA	0	0	0	0	0	0	0	0	0	0	0	0
TGGATGTTAGGGCCGCAC	C1	USP21 (speckle)	chr6	84726878	-	NA	NA	NA	NA	Quies	37	NA	NA	13.6640214066954	3.07371239159898	2.033562535938	0.130663284662468	0.208149390630429	NA	NA	NA	NA	NA	11.1451329232322	1.0009151215032	4.27199105884996	0.81475433619777	NA	177	97	7	0	0	0	26	0	0	0	0	0
TGGATTAAAGCATTCGGA	C1	USP21 (speckle)	chr7	138494571	-	NA	NA	NA	NA	TxWk	39	NA	NA	NA	NA	NA	NA	NA	NA	NA	NA	NA	NA	NA	NA	NA	NA	NA	0	0	0	0	0	0	0	0	0	0	0	0
TGGATTAAGGGTGAACTT	C1	USP21 (speckle)	chr1	188294630	-	NA	NA	NA	NA	Quies	34	NA	NA	NA	NA	NA	NA	NA	NA	NA	NA	NA	NA	NA	NA	NA	NA	NA	0	0	0	0	0	0	0	0	0	0	0	0
TGGATTACCGCGTAAATT	C1	USP21 (speckle)	chr2	180981571	+	NM_006357.4	NM_006357.4.1	1	NM_006357.4	TssA	41	967	0.0116757827121141	23.0457551785782	-2.38721590394935	2.14771493253963	0.266347029419321	0.371128170501718	56.2956624342241	-0.193314826284948	0.506028494006912	0.702443860617555	0.799549971143091	37.7593931385298	-0.469351010576327	2.164955286932	0.828368278222065	0.936413220513807	0	70	6	36	29	48	49	159	42	34	0	46
TGGATTACGAGAGACCCG	C1	USP21 (speckle)	chr11	82444882	-	NA	NA	NA	NA	Quies	37	273417	0.304803534341776	NA	NA	NA	NA	NA	NA	NA	NA	NA	NA	NA	NA	NA	NA	NA	0	0	0	0	0	0	0	0	0	0	0	0
TGGATTACGCGCATCTAC	C1	USP21 (speckle)	chr5	19116021	+	NA	NA	NA	NA	Het	35	NA	NA	NA	NA	NA	NA	NA	35.0448668256428	-3.69020894037218	1.14322505079241	0.00124705305233089	0.00490590444666744	NA	NA	NA	NA	NA	25	0	19	2	5	30	0	35	6	54	6	50
TGGATTAGCAAATTTTTA	C1	USP21 (speckle)	chr17	59703202	-	NM_016077.5	NM_016077.5.1	1	NM_016077.5	TssFlnkU	43	4228	0.417662748197175	NA	NA	NA	NA	NA	211.083374402949	-0.5690654450358	0.282722827333508	0.0441353246918067	0.0972240841215796	101.902109053734	-0.340458465663508	1.58876929207526	0.830320378795822	0.937272093162455	19	348	12	141	0	87	0	901	37	222	5	94
TGGATTAGTAGCGCTTTA	C1	USP21 (speckle)	chr1	77757403	-	NM_201624.3	NM_201624.3.23	23	NM_201624.3	TxWk	40	2449	0.0383459117527323	NA	NA	NA	NA	NA	NA	NA	NA	NA	NA	NA	NA	NA	NA	NA	0	0	7	6	0	0	0	41	0	0	0	0
TGGATTATGGGTCATCCT	C1	USP21 (speckle)	chr20	21181346	+	NM_018474.6	NM_018474.6.6	6	NM_018474.6	Quies	39	55265	0.458474709849761	56.1812529695271	1.84870916590063	0.637903663974921	0.00375429818310816	0.010155570612947	101.637355709453	1.12251028641775	0.816381221608826	0.169136720806965	0.281237760164616	75.495310516038	0.969613795049168	1.28071980522502	0.448998920717358	0.722841991339414	206	142	52	98	52	85	118	161	10	3	15	128
TGGATTATTTTTCCGGCT	C1	USP21 (speckle)	chr9	123345691	+	NA	NA	NA	NA	EnhA1	52	NA	NA	NA	NA	NA	NA	NA	NA	NA	NA	NA	NA	NA	NA	NA	NA	NA	0	0	0	0	0	0	0	0	0	0	0	0
TGGATTCAGGTGGACAAG	C1	USP21 (speckle)	chr7	92131704	-	NM_000786.4	NM_000786.4.8	8	NM_000786.4	Tx	41	2773	0.124210526315789	NA	NA	NA	NA	NA	18.1629417104929	3.33522743367655	1.30817863293962	0.010787136016809	0.0305094124652181	14.7733298757883	0.672814876228953	2.17887045809246	0.75748076414668	0.906340673017268	59	82	19	18	10	19	21	11	0	7	0	0
TGGATTCCCGCGGCGTGA	C1	USP21 (speckle)	chr9	129654245	-	NA	NA	NA	NA	ReprPCWk	52	NA	NA	NA	NA	NA	NA	NA	NA	NA	NA	NA	NA	NA	NA	NA	NA	NA	0	0	0	0	0	0	0	0	0	0	0	0
TGGATTCCCGGGGCTTCT	C1	USP21 (speckle)	chr1	206179431	+	NA	NA	NA	NA	TxWk	39	NA	NA	NA	NA	NA	NA	NA	NA	NA	NA	NA	NA	NA	NA	NA	NA	NA	0	0	0	0	0	0	0	0	0	0	0	0
TGGATTCCGAGCGGGCCC	C1	USP21 (speckle)	chr1	65231479	+	NM_013410.4	NA	NA	NA	EnhA2	40	NA	NA	NA	NA	NA	NA	NA	NA	NA	NA	NA	NA	NA	NA	NA	NA	NA	0	6	0	0	0	0	101	0	0	0	0	0
TGGATTCCGTACGGTGTA	C1	USP21 (speckle)	chr15	85491854	+	NM_007200.5	NM_007200.5.2	2	NM_007200.5	Quies	39	111252	0.301697884491787	NA	NA	NA	NA	NA	NA	NA	NA	NA	NA	NA	NA	NA	NA	NA	0	0	0	0	0	0	0	0	0	0	0	0
TGGATTCGCGGGGTTGTA	C1	USP21 (speckle)	chr1	12407718	+	NM_015378.4	NM_015378.4.63	63	NM_015378.4	EnhWk	39	177689	0.630062620116446	NA	NA	NA	NA	NA	NA	NA	NA	NA	NA	NA	NA	NA	NA	NA	0	22	5	8	0	0	0	0	0	0	8	0
TGGATTCGGTTCAGGGGC	C1	USP21 (speckle)	chr7	11883328	-	NA	NA	NA	NA	Quies	35	NA	NA	NA	NA	NA	NA	NA	NA	NA	NA	NA	NA	NA	NA	NA	NA	NA	0	0	0	0	0	0	0	0	0	0	0	0
TGGATTCTTCCTTTTACA	C1	USP21 (speckle)	chr3	17693695	+	NA	NA	NA	NA	TssFlnkD	41	NA	NA	NA	NA	NA	NA	NA	NA	NA	NA	NA	NA	NA	NA	NA	NA	NA	0	0	0	0	0	0	0	0	0	0	0	0
TGGATTGAAATGTTTTGC	C1	USP21 (speckle)	chr9	131183527	-	NA	NA	NA	NA	Tx	40	NA	NA	NA	NA	NA	NA	NA	NA	NA	NA	NA	NA	NA	NA	NA	NA	NA	0	0	0	0	0	0	0	0	0	0	0	0
TGGATTGAGCCGGTGGAT	C1	USP21 (speckle)	chr12	31655738	-	NA	NA	NA	NA	Quies	43	NA	NA	NA	NA	NA	NA	NA	NA	NA	NA	NA	NA	NA	NA	NA	NA	NA	0	0	0	0	0	0	0	0	0	0	0	0
TGGATTGATATAGCTCCC	C1	USP21 (speckle)	chr9	129111953	+	NM_178000.3	NM_178000.3.1	1	NM_178000.3	TssFlnkU	55	539	0.0143610785463072	273.737995969207	1.78360563183278	0.240645460824233	1.24637163451564e-13	1.6060215909109e-12	253.782713484584	2.12586299209888	0.248552447952818	1.19955390142607e-17	3.50276197110902e-16	258.875115699809	-0.300124386963914	0.441266543386601	0.496413867590173	0.758857659748783	1082	667	290	305	221	306	347	156	115	88	68	79
TGGATTGCTAGGATACCC	C1	USP21 (speckle)	chr13	111337732	-	NA	NA	NA	NA	ReprPC	45	NA	NA	NA	NA	NA	NA	NA	NA	NA	NA	NA	NA	NA	NA	NA	NA	NA	0	0	0	0	0	0	0	0	0	0	0	0
TGGATTGGAGTTTGCGCA	C1	USP21 (speckle)	chr9	38131292	-	NA	NA	NA	NA	EnhBiv	48	NA	NA	NA	NA	NA	NA	NA	NA	NA	NA	NA	NA	NA	NA	NA	NA	NA	0	0	0	0	0	0	0	0	0	0	0	0
TGGATTGGCACCTCTGTA	C1	USP21 (speckle)	chr13	59835585	-	NM_001042517.2	NM_001042517.2.5	5	NM_001042517.2	Quies	32	328343	0.658865527163858	164.785911722942	0.231854188152551	0.455670654175779	0.610878636312996	0.705628244518947	109.446616720598	-0.252848677834865	0.345101654987315	0.463754336999983	0.598691782431967	139.978425936505	0.327047987573702	0.748883021710263	0.662318496245958	0.860563488319578	342	207	137	88	71	49	159	250	292	131	73	67
TGGATTGGCCCATGACAA	C1	USP21 (speckle)	chr17	43946522	+	NA	NA	NA	NA	ReprPCWk	50	NA	NA	39.1895527694361	-2.15407537394809	0.709607344964746	0.00240067343994763	0.00684470050447551	113.926550864535	-0.195165756334837	0.4208751728004	0.642852586364218	0.753787478449877	72.912272734262	-1.86957954226864	0.890191288686042	0.0357112713570796	0.17199409531829	36	273	13	111	4	31	166	337	96	87	15	74
TGGATTGGCTAATTTTTG	C1	USP21 (speckle)	chr4	38267893	-	NA	NA	NA	NA	Quies	42	NA	NA	NA	NA	NA	NA	NA	NA	NA	NA	NA	NA	NA	NA	NA	NA	NA	0	0	0	0	0	0	0	0	0	0	0	0
TGGATTGTAATTGGAGGC	C1	USP21 (speckle)	chr6	87154764	+	NA	NA	NA	NA	TssA	45	NA	NA	NA	NA	NA	NA	NA	NA	NA	NA	NA	NA	NA	NA	NA	NA	NA	0	0	0	0	0	0	0	0	0	0	0	0
TGGATTGTGTCAGACAAG	C1	USP21 (speckle)	chr12	76562445	-	NA	NA	NA	NA	Quies	39	NA	NA	NA	NA	NA	NA	NA	NA	NA	NA	NA	NA	NA	NA	NA	NA	NA	0	0	0	0	0	0	0	0	0	0	0	0
TGGATTGTTATGTCCCTT	C1	USP21 (speckle)	chr1	234630871	+	NA	NA	NA	NA	Quies	41	1560	0.285244103126714	NA	NA	NA	NA	NA	NA	NA	NA	NA	NA	NA	NA	NA	NA	NA	0	0	0	0	0	0	0	0	0	0	0	0
TGGATTGTTCGCACGGTG	C1	USP21 (speckle)	chr15	54750547	-	NA	NA	NA	NA	Quies	38	NA	NA	NA	NA	NA	NA	NA	NA	NA	NA	NA	NA	NA	NA	NA	NA	NA	0	0	0	0	0	0	0	0	0	0	0	0
TGGATTGTTCTGGCCTAC	C1	USP21 (speckle)	chr10	22426838	-	NA	NA	NA	NA	TxWk	40	NA	NA	NA	NA	NA	NA	NA	NA	NA	NA	NA	NA	NA	NA	NA	NA	NA	0	0	0	0	0	0	0	0	0	0	14	0
TGGATTGTTGAGGCGAGA	C1	USP21 (speckle)	chr11	91921849	-	NA	NA	NA	NA	Quies	40	NA	NA	NA	NA	NA	NA	NA	NA	NA	NA	NA	NA	NA	NA	NA	NA	NA	0	0	0	0	6	0	0	0	0	0	0	18
TGGATTTAGCCTGTTCTT	C1	USP21 (speckle)	chr5	122114708	+	NA	NA	NA	NA	EnhWk	37	NA	NA	NA	NA	NA	NA	NA	NA	NA	NA	NA	NA	NA	NA	NA	NA	NA	0	0	0	0	0	0	0	0	0	0	0	0
TGGATTTAGGAAAGCGGT	C1	USP21 (speckle)	chr3	37320767	-	NA	NA	NA	NA	TxWk	35	NA	NA	NA	NA	NA	NA	NA	NA	NA	NA	NA	NA	NA	NA	NA	NA	NA	0	0	0	0	0	0	0	0	0	0	0	0
TGGATTTAGTCCCGCGAT	C1	USP21 (speckle)	chr15	80412628	-	NA	NA	NA	NA	ReprPCWk	42	NA	NA	NA	NA	NA	NA	NA	NA	NA	NA	NA	NA	NA	NA	NA	NA	NA	0	0	0	0	0	0	0	0	0	0	0	0
TGGATTTATGACGAGTCT	C1	USP21 (speckle)	chr22	22216317	-	NA	NA	NA	NA	ReprPC	44	NA	NA	NA	NA	NA	NA	NA	NA	NA	NA	NA	NA	NA	NA	NA	NA	NA	0	0	0	0	0	0	0	0	0	0	0	0
TGGATTTCCTCACGGGCG	C1	USP21 (speckle)	chr8	94903677	-	NA	NA	NA	NA	TxWk	44	NA	NA	NA	NA	NA	NA	NA	NA	NA	NA	NA	NA	NA	NA	NA	NA	NA	0	0	0	0	0	0	0	0	0	0	0	0
TGGATTTCGCCCGTATGC	C1	USP21 (speckle)	chrX	44315131	+	NA	NA	NA	NA	EnhA1	41	NA	NA	NA	NA	NA	NA	NA	NA	NA	NA	NA	NA	NA	NA	NA	NA	NA	0	8	0	0	0	0	0	0	0	0	0	0
TGGATTTCGGAATCAAGC	C1	USP21 (speckle)	chr2	149044761	-	NA	NA	NA	NA	Quies	37	NA	NA	NA	NA	NA	NA	NA	NA	NA	NA	NA	NA	NA	NA	NA	NA	NA	0	0	0	0	0	0	0	0	0	0	0	0
TGGATTTGTATTGTGCGT	C1	USP21 (speckle)	chr5	180491589	-	NA	NA	NA	NA	Quies	51	NA	NA	106.016857575538	-2.47318596521965	0.544121307967954	5.4861188769025e-06	2.90751782235383e-05	61.9494929713034	-0.730731788536584	0.581324215725002	0.208749119984951	0.330706163358415	87.2088657275814	-1.31762842415686	0.985786818128542	0.18134470384795	0.462109765407723	53	112	17	25	32	26	598	292	127	81	102	18
TGGATTTGTTATTGCTAA	C1	USP21 (speckle)	chr2	190340805	+	NA	NA	NA	NA	TxWk	41	NA	NA	NA	NA	NA	NA	NA	NA	NA	NA	NA	NA	NA	NA	NA	NA	NA	0	0	0	0	0	0	0	0	0	6	0	0
TGGCAAACGAATGTAGTT	C1	USP21 (speckle)	chr6	146858490	-	NA	NA	NA	NA	EnhA2	42	346124	0.91067289350786	34.5634091171473	1.64906861616877	1.35282866880932	0.222852477828072	0.321792189192059	258.769673304642	-0.318826059566527	0.221759819685852	0.150516675570251	0.257037943683673	134.564050160965	1.72825964138644	1.3051492111163	0.185441450189398	0.468312245347483	200	385	25	170	15	164	1	629	38	189	14	248
TGGCAAAGGCGTTTAAGC	C1	USP21 (speckle)	chr6	28649245	+	NA	NA	NA	NA	Quies	38	14384	0.980036792259999	NA	NA	NA	NA	NA	23.6335919840896	-1.01806880155927	0.977787246549508	0.297784292057561	0.433169829063416	NA	NA	NA	NA	NA	0	12	0	12	0	19	0	100	0	23	0	14
TGGCAAAGTGTTGACCAC	C1	USP21 (speckle)	chr11	10744267	+	NA	NA	NA	NA	EnhWk	40	NA	NA	NA	NA	NA	NA	NA	NA	NA	NA	NA	NA	NA	NA	NA	NA	NA	0	0	0	0	0	0	0	0	0	0	0	0
TGGCAAATATGCATGTAA	C1	USP21 (speckle)	chr16	28125533	-	NM_015171.4	NM_015171.4.11	11	NM_015171.4	EnhG1	45	86432	0.758241951048338	29.6896791841312	2.35174158004072	1.24644137318153	0.0591919813867547	0.107187038899453	115.158501377511	-0.107293224901434	0.40771141301918	0.792427468794968	0.865380095785757	67.7651349786298	2.33118157932013	1.16225402743701	0.0448837943416473	0.199423207777244	162	305	20	75	24	39	47	471	20	130	0	23
TGGCAAATGAATCGCAAG	C1	USP21 (speckle)	chr10	126296117	-	NM_001288973.2	NM_001288973.2.21	21	NM_001288973.2	ReprPCWk	41	92360	0.245581474499251	NA	NA	NA	NA	NA	NA	NA	NA	NA	NA	NA	NA	NA	NA	NA	0	0	0	0	0	0	0	0	0	0	0	0
TGGCAACACTCGGTAACC	C1	USP21 (speckle)	chr2	159600647	+	NA	NA	NA	NA	Quies	38	NA	NA	NA	NA	NA	NA	NA	NA	NA	NA	NA	NA	NA	NA	NA	NA	NA	0	0	0	0	0	0	0	0	0	0	0	0
TGGCAACCTTCTGGCACT	C1	USP21 (speckle)	chr6	135248343	-	NA	NA	NA	NA	TxWk	44	NA	NA	NA	NA	NA	NA	NA	NA	NA	NA	NA	NA	NA	NA	NA	NA	NA	0	0	0	0	0	0	0	0	0	0	0	0
TGGCAACGAGGCAAGCAC	C1	USP21 (speckle)	chr8	85353635	-	NM_001128831.4	NM_001128831.4.7	7	NM_001128831.4	Quies	39	24478	0.484655288480577	NA	NA	NA	NA	NA	NA	NA	NA	NA	NA	NA	NA	NA	NA	NA	38	23	0	0	0	0	37	0	0	0	0	0
TGGCAACGATGTTGGCGT	C1	USP21 (speckle)	chr6	15296444	-	NA	NA	NA	NA	EnhWk	43	NA	NA	NA	NA	NA	NA	NA	NA	NA	NA	NA	NA	NA	NA	NA	NA	NA	0	0	0	0	0	0	0	0	0	0	0	0
TGGCAACTAGGAGCAATA	C1	USP21 (speckle)	chr1	20210027	+	NA	NA	NA	NA	Quies	47	NA	NA	NA	NA	NA	NA	NA	NA	NA	NA	NA	NA	NA	NA	NA	NA	NA	0	0	0	0	0	0	0	0	0	0	0	0
TGGCAACTCGACTGAGAG	C1	USP21 (speckle)	chr4	154456292	-	NM_001358235.2	NM_001358235.2.19	19	NM_001358235.2	EnhA1	39	35507	0.136534926824016	NA	NA	NA	NA	NA	NA	NA	NA	NA	NA	NA	NA	NA	NA	NA	0	0	0	2	0	0	0	0	0	0	0	0
TGGCAACTTTGTTCCGTT	C1	USP21 (speckle)	chr15	57272562	+	NM_207037.2	NM_207037.2.18	18	NM_207037.2	TxWk	41	353919	0.95341989709329	101.241782645763	1.84737934073475	0.47143494848047	8.90535313585954e-05	0.0003711762373652	229.286930331502	1.00927991767796	0.274843959849941	0.000240478461120588	0.00116175032119178	155.44094346537	0.805932660989514	0.638059978299609	0.206553749517421	0.496218677773097	290	473	105	217	94	243	45	262	43	163	52	102
TGGCAAGGAAGCCACTCA	C1	USP21 (speckle)	chr6	26345696	-	NA	NA	NA	NA	TxWk	45	NA	NA	NA	NA	NA	NA	NA	NA	NA	NA	NA	NA	NA	NA	NA	NA	NA	31	9	0	7	3	4	43	0	9	0	0	0
TGGCAAGGAATATCGTAC	C1	USP21 (speckle)	chr7	25975133	-	NA	NA	NA	NA	ReprPCWk	39	NA	NA	NA	NA	NA	NA	NA	NA	NA	NA	NA	NA	NA	NA	NA	NA	NA	0	0	0	0	0	0	0	0	0	0	0	0
TGGCAAGGGCGCACAATC	C1	USP21 (speckle)	chr7	157246211	+	NM_014671.3	NM_014671.3.18	18	NM_014671.3	Tx	44	107286	0.822461573843382	130.203039398828	0.588973610154666	0.486752500533802	0.226276461294652	0.325774285395625	322.814350422618	0.180509528478305	0.249739022728694	0.469807287492881	0.604527543410566	214.937589818422	0.32058886067417	0.620255365446471	0.605249758646881	0.828198475712627	378	658	115	237	71	239	465	869	106	276	27	148
TGGCAAGTGTGACTTCTC	C1	USP21 (speckle)	chr18	30198622	-	NA	NA	NA	NA	Quies	35	NA	NA	NA	NA	NA	NA	NA	NA	NA	NA	NA	NA	NA	NA	NA	NA	NA	0	0	0	0	0	0	0	0	0	0	0	0
TGGCAATAATGCTTCCGC	C1	USP21 (speckle)	chr10	3760020	+	NA	NA	NA	NA	ReprPCWk	46	11054	0.74962701749627	NA	NA	NA	NA	NA	NA	NA	NA	NA	NA	NA	NA	NA	NA	NA	5	6	3	0	0	0	26	0	0	0	9	0
TGGCAATGCTCGGACAAC	C1	USP21 (speckle)	chr4	164841179	+	NA	NA	NA	NA	Quies	40	NA	NA	NA	NA	NA	NA	NA	NA	NA	NA	NA	NA	NA	NA	NA	NA	NA	0	0	0	0	0	0	0	0	0	0	0	0
TGGCAATGTCGTATTTGT	C1	USP21 (speckle)	chr4	72039742	-	NA	NA	NA	NA	TssFlnk	37	NA	NA	NA	NA	NA	NA	NA	NA	NA	NA	NA	NA	NA	NA	NA	NA	NA	0	8	0	0	0	0	0	0	0	0	0	0
TGGCAATTGGGTCCTGAT	C1	USP21 (speckle)	chr10	73908214	-	NA	NA	NA	NA	EnhWk	50	NA	NA	NA	NA	NA	NA	NA	NA	NA	NA	NA	NA	NA	NA	NA	NA	NA	0	0	0	0	0	0	0	0	0	0	0	0
TGGCACAACAATTGGGAT	C1	USP21 (speckle)	chr2	173630793	+	NA	NA	NA	NA	ReprPCWk	38	NA	NA	NA	NA	NA	NA	NA	19.0964616019934	-1.22527097417673	1.61719538481993	0.44865946860847	0.584807199214741	NA	NA	NA	NA	NA	0	0	9	18	0	13	0	86	0	8	0	17
TGGCACACACATGGTAGT	C1	USP21 (speckle)	chr1	175932754	-	NA	NA	NA	NA	Quies	39	NA	NA	NA	NA	NA	NA	NA	NA	NA	NA	NA	NA	NA	NA	NA	NA	NA	19	0	0	4	0	0	0	0	0	0	0	0
TGGCACACGGTACTAGAA	C1	USP21 (speckle)	chr1	219173534	-	NA	NA	NA	NA	TssA	39	427	0.00216433759611534	NA	NA	NA	NA	NA	NA	NA	NA	NA	NA	NA	NA	NA	NA	NA	28	0	0	0	0	0	0	0	0	0	0	0
TGGCACAGACATTATACA	C1	USP21 (speckle)	chr8	31034379	-	NA	NA	NA	NA	TssA	42	NA	NA	NA	NA	NA	NA	NA	NA	NA	NA	NA	NA	NA	NA	NA	NA	NA	0	0	0	0	0	0	0	0	3	0	0	0
TGGCACATAGATTGCCAG	C1	USP21 (speckle)	chr10	63201187	-	NM_032776.3	NM_032776.3.16	16	NM_032776.3	TxWk	35	264790	0.886317459573628	NA	NA	NA	NA	NA	NA	NA	NA	NA	NA	NA	NA	NA	NA	NA	0	22	0	5	0	6	0	31	0	0	0	0
TGGCACATTACACTCCAC	C1	USP21 (speckle)	chr7	111475256	+	NA	NA	NA	NA	EnhA2	35	NA	NA	NA	NA	NA	NA	NA	NA	NA	NA	NA	NA	NA	NA	NA	NA	NA	0	18	0	6	0	0	0	25	0	0	0	0
TGGCACCAAAAGGCGCAA	C1	USP21 (speckle)	chr7	15276853	+	NA	NA	NA	NA	Het	42	NA	NA	NA	NA	NA	NA	NA	NA	NA	NA	NA	NA	NA	NA	NA	NA	NA	0	0	0	0	0	0	0	0	0	0	0	0
TGGCACCTTCCTAGGGGT	C1	USP21 (speckle)	chr2	226836406	+	NM_001167608.3	NM_001167608.3.1	1	NM_001167608.3	TssA	40	353	0.00216356025178203	NA	NA	NA	NA	NA	15.0851517564093	-0.174734168462553	1.57953501054351	0.911914671960597	0.945063325667882	NA	NA	NA	NA	NA	29	76	0	2	0	1	0	62	0	19	0	0
TGGCACCTTTGCGCGCCT	C1	USP21 (speckle)	chr8	34899334	+	NA	NA	NA	NA	Quies	37	NA	NA	NA	NA	NA	NA	NA	NA	NA	NA	NA	NA	NA	NA	NA	NA	NA	0	0	0	0	0	0	0	0	0	0	0	0
TGGCACGACCCGGATAAT	C1	USP21 (speckle)	chr6	135086133	-	NA	NA	NA	NA	EnhA1	36	NA	NA	NA	NA	NA	NA	NA	NA	NA	NA	NA	NA	NA	NA	NA	NA	NA	0	0	0	6	0	0	0	0	0	0	0	0
TGGCACGAGACCGGCGGC	C1	USP21 (speckle)	chr16	53716722	-	NA	NA	NA	NA	Quies	33	NA	NA	NA	NA	NA	NA	NA	NA	NA	NA	NA	NA	NA	NA	NA	NA	NA	0	13	0	0	0	0	0	0	0	0	0	0
TGGCACGATTGACCCGAG	C1	USP21 (speckle)	chr1	234305241	-	NA	NA	NA	NA	ReprPCWk	42	NA	NA	NA	NA	NA	NA	NA	NA	NA	NA	NA	NA	NA	NA	NA	NA	NA	0	0	0	0	0	0	0	0	0	0	0	0
TGGCACGCGTGATTCTGG	C1	USP21 (speckle)	chr4	79679096	-	NA	NA	NA	NA	EnhWk	37	NA	NA	NA	NA	NA	NA	NA	NA	NA	NA	NA	NA	NA	NA	NA	NA	NA	0	0	0	0	0	0	0	0	0	0	0	0
TGGCACGCTAAGGGCTGC	C1	USP21 (speckle)	chr4	81421775	-	NA	NA	NA	NA	EnhA1	42	NA	NA	NA	NA	NA	NA	NA	NA	NA	NA	NA	NA	NA	NA	NA	NA	NA	0	0	0	0	0	0	0	0	0	0	0	0
TGGCACGGAAGTTTTGCT	C1	USP21 (speckle)	chr3	69247128	+	NA	NA	NA	NA	ReprPCWk	42	NA	NA	NA	NA	NA	NA	NA	NA	NA	NA	NA	NA	NA	NA	NA	NA	NA	0	0	0	2	0	0	0	0	0	0	0	3
TGGCACGGGTGAGGTAGC	C1	USP21 (speckle)	chr1	38885636	-	NA	NA	NA	NA	ReprPCWk	40	NA	NA	NA	NA	NA	NA	NA	NA	NA	NA	NA	NA	NA	NA	NA	NA	NA	0	0	0	0	0	0	0	0	0	0	0	0
TGGCACGGTCGGGGTTCG	C1	USP21 (speckle)	chr19	47111379	+	NA	NA	NA	NA	TssA	50	NA	NA	NA	NA	NA	NA	NA	NA	NA	NA	NA	NA	NA	NA	NA	NA	NA	0	0	0	0	0	0	0	0	0	0	0	21
TGGCACGTAACCGTAACG	C1	USP21 (speckle)	chr13	22230167	-	NA	NA	NA	NA	ReprPCWk	42	NA	NA	NA	NA	NA	NA	NA	NA	NA	NA	NA	NA	NA	NA	NA	NA	NA	0	0	0	0	0	0	0	0	0	0	0	0
TGGCACGTAGTGCTGTGC	C1	USP21 (speckle)	chr1	223863497	-	NA	NA	NA	NA	Quies	42	NA	NA	NA	NA	NA	NA	NA	NA	NA	NA	NA	NA	NA	NA	NA	NA	NA	0	0	0	0	0	0	0	18	0	6	0	0
TGGCACGTCTCGGACTAC	C1	USP21 (speckle)	chr7	73731792	-	NA	NA	NA	NA	ReprPCWk	50	NA	NA	NA	NA	NA	NA	NA	NA	NA	NA	NA	NA	NA	NA	NA	NA	NA	0	0	0	0	0	0	0	0	0	0	0	0
TGGCACGTGGCTGGAGAG	C1	USP21 (speckle)	chr18	32498905	-	NA	NA	NA	NA	Quies	40	NA	NA	NA	NA	NA	NA	NA	NA	NA	NA	NA	NA	NA	NA	NA	NA	NA	0	0	0	0	0	0	0	0	0	0	0	0
TGGCACGTGGGGCGAGCG	C1	USP21 (speckle)	chr5	61105592	-	NA	NA	NA	NA	Quies	35	NA	NA	NA	NA	NA	NA	NA	NA	NA	NA	NA	NA	NA	NA	NA	NA	NA	0	10	0	0	0	0	0	0	0	0	0	0
TGGCACGTTGTTGTTGGA	C1	USP21 (speckle)	chr16	53765059	-	NA	NA	NA	NA	Quies	40	NA	NA	132.574512197232	-0.846779658236712	0.439703955677485	0.0541299820295299	0.0993273944391364	485.491141321941	-0.207525674553902	0.179843137558346	0.248530503643397	0.378465057734624	290.198804299466	-0.571019159375433	0.488344525156264	0.242284510082684	0.539364417526239	302	933	42	350	55	261	396	1229	179	507	98	301
TGGCACTCGCAACTAGAA	C1	USP21 (speckle)	chr20	45934114	+	NA	NA	NA	NA	TssFlnkD	51	NA	NA	NA	NA	NA	NA	NA	NA	NA	NA	NA	NA	NA	NA	NA	NA	NA	0	0	0	0	0	0	0	0	0	0	14	0
TGGCACTCTCGCCGAGCC	C1	USP21 (speckle)	chr1	115669319	-	NA	NA	NA	NA	EnhA1	47	NA	NA	NA	NA	NA	NA	NA	NA	NA	NA	NA	NA	NA	NA	NA	NA	NA	0	0	0	0	0	0	0	0	0	0	0	0
TGGCACTGAATCCACAAA	C1	USP21 (speckle)	chrX	145655326	+	NA	NA	NA	NA	Quies	37	NA	NA	NA	NA	NA	NA	NA	NA	NA	NA	NA	NA	NA	NA	NA	NA	NA	0	0	0	0	0	0	0	0	0	0	0	0
TGGCACTGCAATTGGTTG	C1	USP21 (speckle)	chr11	27507318	-	NA	NA	NA	NA	TssA	41	NA	NA	NA	NA	NA	NA	NA	NA	NA	NA	NA	NA	NA	NA	NA	NA	NA	0	0	0	5	0	0	0	0	0	0	0	0
TGGCACTGGAGGCGCTCT	C1	USP21 (speckle)	chr5	86661776	+	NA	NA	NA	NA	Quies	35	NA	NA	NA	NA	NA	NA	NA	NA	NA	NA	NA	NA	NA	NA	NA	NA	NA	0	0	0	5	0	1	0	0	0	0	0	0
TGGCACTGTAGTGGTGTA	C1	USP21 (speckle)	chr15	83242502	+	NA	NA	NA	NA	ReprPCWk	38	63320	0.243292361956944	NA	NA	NA	NA	NA	NA	NA	NA	NA	NA	NA	NA	NA	NA	NA	0	0	0	0	6	0	0	0	0	23	0	0
TGGCAGAAAGCCTGGAGA	C1	USP21 (speckle)	chr2	25854344	-	NM_018263.6	NM_018263.6.12	12	NM_018263.6	EnhWk	41	24143	0.166808304832971	NA	NA	NA	NA	NA	NA	NA	NA	NA	NA	NA	NA	NA	NA	NA	12	28	0	9	0	3	80	76	0	0	0	0
TGGCAGAACCGGTGCGAC	C1	USP21 (speckle)	chr4	34032790	-	NA	NA	NA	NA	Quies	33	7124	0.0269423938037033	11.5770702009382	2.80514750957282	2.14250489302348	0.190438146308419	0.2833696507197	63.7911024974651	-1.97361268190413	0.559975209537876	0.000424339855925677	0.0019104539352902	35.3763593021921	3.63916832231539	1.74181389378161	0.0366809043762132	0.1745667025537	59	77	14	36	1	2	77	276	0	128	0	23
TGGCAGACCCACCCCGTC	C1	USP21 (speckle)	chr8	5057170	+	NA	NA	NA	NA	Quies	37	NA	NA	NA	NA	NA	NA	NA	NA	NA	NA	NA	NA	NA	NA	NA	NA	NA	0	0	0	0	0	0	0	0	0	0	0	0
TGGCAGACGCCGGGAGAA	C1	USP21 (speckle)	chr9	82381656	+	NA	NA	NA	NA	Quies	36	404042	0.503428941663136	NA	NA	NA	NA	NA	NA	NA	NA	NA	NA	NA	NA	NA	NA	NA	0	0	0	0	0	0	0	0	0	0	0	0
TGGCAGAGTGTTCACCTC	C1	USP21 (speckle)	chr10	103394941	+	NA	NA	NA	NA	TssFlnkU	44	NA	NA	NA	NA	NA	NA	NA	NA	NA	NA	NA	NA	NA	NA	NA	NA	NA	0	0	0	0	0	0	0	0	0	0	0	0
TGGCAGATAAGCGAGCAT	C1	USP21 (speckle)	chr2	113895468	-	NA	NA	NA	NA	EnhA1	37	NA	NA	NA	NA	NA	NA	NA	NA	NA	NA	NA	NA	NA	NA	NA	NA	NA	0	0	0	0	0	0	0	0	0	0	0	0
TGGCAGATGCCCCCTCCT	C1	USP21 (speckle)	chr6	146899144	-	NA	NA	NA	NA	EnhA1	41	305470	0.803709794119582	NA	NA	NA	NA	NA	NA	NA	NA	NA	NA	NA	NA	NA	NA	NA	0	0	0	0	0	0	0	0	0	0	0	0
TGGCAGCATGTATCGTGA	C1	USP21 (speckle)	chr7	13142546	-	NA	NA	NA	NA	Quies	34	NA	NA	NA	NA	NA	NA	NA	NA	NA	NA	NA	NA	NA	NA	NA	NA	NA	0	0	0	0	0	0	0	0	0	0	0	0
TGGCAGCCGACGTTGGTA	C1	USP21 (speckle)	chr17	27545002	+	NM_001394583.1	NM_001394583.1.1	1	NM_001394583.1	EnhWk	49	88555	0.520948537543827	23.3363501121102	5.11332034221419	1.59721416389886	0.00136761857767481	0.00418713474901558	16.1296613556851	-0.645695344861046	1.41545489823491	0.648264036322892	0.757757477078901	19.8449123123229	5.00398563516939	2.08273001924184	0.0162785878284933	0.10111252927617	184	50	28	20	11	0	32	37	0	19	0	6
TGGCAGCCGCGGTCTCGG	C1	USP21 (speckle)	chr2	141820300	-	NM_018557.3	NM_018557.3.90	90	NM_018557.3	Quies	37	310716	0.163569689101987	NA	NA	NA	NA	NA	NA	NA	NA	NA	NA	NA	NA	NA	NA	NA	0	0	0	0	0	0	0	0	0	0	0	0
TGGCAGCGGGGTCTACGC	C1	USP21 (speckle)	chr4	122813008	+	NA	NA	NA	NA	Quies	42	NA	NA	NA	NA	NA	NA	NA	NA	NA	NA	NA	NA	NA	NA	NA	NA	NA	0	0	0	0	0	0	0	0	0	0	0	0
TGGCAGCGTATCATCCTA	C1	USP21 (speckle)	chr2	180783917	-	NA	NA	NA	NA	Quies	35	NA	NA	NA	NA	NA	NA	NA	NA	NA	NA	NA	NA	NA	NA	NA	NA	NA	0	0	0	0	0	0	0	0	0	0	0	0
TGGCAGGAGTTATGCGCC	C1	USP21 (speckle)	chr20	46227038	-	NM_021248.3	NM_021248.3.8	8	NM_021248.3	EnhBiv	50	81460	0.604482042149006	NA	NA	NA	NA	NA	NA	NA	NA	NA	NA	NA	NA	NA	NA	NA	0	0	0	0	0	0	0	0	0	0	0	0
TGGCAGGCACACTTATTC	C1	USP21 (speckle)	chr4	119026030	+	NM_133477.3	NM_133477.3.2	2	NM_133477.3	Quies	37	137177	0.795717948420479	NA	NA	NA	NA	NA	NA	NA	NA	NA	NA	NA	NA	NA	NA	NA	0	0	0	0	0	0	0	0	0	0	0	0
TGGCAGGCGCGCCCTCAC	C1	USP21 (speckle)	chr7	103889427	-	NM_005045.4	NM_005045.4.63	63	NM_005045.4	EnhWk	40	100231	0.193544711993357	NA	NA	NA	NA	NA	NA	NA	NA	NA	NA	NA	NA	NA	NA	NA	11	0	6	0	0	6	0	0	0	0	0	0
TGGCAGGGACGCGTGGAC	C1	USP21 (speckle)	chr11	116800835	+	NA	NA	NA	NA	Quies	42	NA	NA	NA	NA	NA	NA	NA	NA	NA	NA	NA	NA	NA	NA	NA	NA	NA	0	0	0	0	0	0	0	0	0	0	0	0
TGGCAGGGCAACGGACGC	C1	USP21 (speckle)	chr9	80990964	-	NA	NA	NA	NA	Quies	36	NA	NA	NA	NA	NA	NA	NA	NA	NA	NA	NA	NA	NA	NA	NA	NA	NA	0	0	0	4	0	0	0	0	0	0	0	0
TGGCAGGGCGCTCGACGT	C1	USP21 (speckle)	chr20	52672553	-	NA	NA	NA	NA	Quies	41	NA	NA	NA	NA	NA	NA	NA	NA	NA	NA	NA	NA	NA	NA	NA	NA	NA	0	0	0	0	0	0	0	0	0	0	0	0
TGGCAGGTAAATGGCAGT	C1	USP21 (speckle)	chr3	42314657	-	NA	NA	NA	NA	Quies	37	NA	NA	NA	NA	NA	NA	NA	NA	NA	NA	NA	NA	NA	NA	NA	NA	NA	0	0	0	0	0	0	0	0	0	0	0	0
TGGCAGGTACGAGCGGGT	C1	USP21 (speckle)	chr4	7358935	+	NM_020777.3	NM_020777.3.1	1	NM_020777.3	ReprPCWk	50	166398	0.302382380199531	NA	NA	NA	NA	NA	57.6457346721431	0.505591583281126	0.74080577738758	0.494929975966313	0.627637423836978	32.8627899623583	3.79992373681943	1.83375089661205	0.0382455160019666	0.178935927441272	45	54	17	73	15	50	0	182	0	49	6	10
TGGCAGGTTGAATCATTA	C1	USP21 (speckle)	chr5	88921435	-	NA	NA	NA	NA	Quies	35	NA	NA	NA	NA	NA	NA	NA	NA	NA	NA	NA	NA	NA	NA	NA	NA	NA	0	0	0	0	0	0	0	0	0	0	0	0
TGGCAGTAGCCCACCCCT	C1	USP21 (speckle)	chr2	180173235	+	NA	NA	NA	NA	Het	35	NA	NA	NA	NA	NA	NA	NA	NA	NA	NA	NA	NA	NA	NA	NA	NA	NA	0	0	0	0	0	0	0	0	0	0	0	0
TGGCAGTATTTGGTCGCC	C1	USP21 (speckle)	chr7	5457653	-	NA	NA	NA	NA	TssFlnkU	52	NA	NA	25.9375440947062	-0.914613702789718	1.61732521063819	0.571726872783909	0.671083829639786	NA	NA	NA	NA	NA	NA	NA	NA	NA	NA	40	0	2	0	7	0	90	0	78	0	0	0
TGGCAGTCGCTATTTGCC	C1	USP21 (speckle)	chr21	38324097	+	NA	NA	NA	NA	ReprPCWk	44	NA	NA	NA	NA	NA	NA	NA	NA	NA	NA	NA	NA	NA	NA	NA	NA	NA	0	0	0	0	0	0	0	0	0	0	0	0
TGGCAGTGCCCGAAAGTT	C1	USP21 (speckle)	chr7	33873496	+	NA	NA	NA	NA	Quies	39	NA	NA	NA	NA	NA	NA	NA	NA	NA	NA	NA	NA	NA	NA	NA	NA	NA	0	0	0	0	0	0	0	0	0	0	0	0
TGGCAGTGGAAACAGGCC	C1	USP21 (speckle)	chr2	51606267	+	NA	NA	NA	NA	Quies	38	573666	0.417115775574486	NA	NA	NA	NA	NA	NA	NA	NA	NA	NA	NA	NA	NA	NA	NA	0	0	0	0	0	0	0	0	0	0	0	0
TGGCAGTGGAGGTACACA	C1	USP21 (speckle)	chr4	82074511	-	NA	NA	NA	NA	Quies	41	NA	NA	NA	NA	NA	NA	NA	NA	NA	NA	NA	NA	NA	NA	NA	NA	NA	0	0	0	0	0	0	0	0	0	0	0	0
TGGCAGTGGGTTGGAGTC	C1	USP21 (speckle)	chr5	130477208	-	NA	NA	NA	NA	Quies	38	NA	NA	NA	NA	NA	NA	NA	NA	NA	NA	NA	NA	NA	NA	NA	NA	NA	0	0	0	0	0	0	0	0	0	0	0	0
TGGCAGTTCAGGCTCGGA	C1	USP21 (speckle)	chr1	49423963	+	NA	NA	NA	NA	Quies	38	NA	NA	NA	NA	NA	NA	NA	NA	NA	NA	NA	NA	NA	NA	NA	NA	NA	0	0	0	0	0	0	0	0	0	0	0	0
TGGCAGTTGCCAGTGAAA	C1	USP21 (speckle)	chr5	119191114	-	NA	NA	NA	NA	TxWk	35	NA	NA	NA	NA	NA	NA	NA	NA	NA	NA	NA	NA	NA	NA	NA	NA	NA	0	0	0	0	0	0	0	0	0	0	0	9
TGGCATAAGAGTGATGTC	C1	USP21 (speckle)	chr9	94907	-	NA	NA	NA	NA	TxWk	43	NA	NA	NA	NA	NA	NA	NA	NA	NA	NA	NA	NA	NA	NA	NA	NA	NA	0	0	0	0	0	0	0	0	0	0	0	0
TGGCATACGCTTTAGGCA	C1	USP21 (speckle)	chr19	57819530	+	NA	NA	NA	NA	TssA	48	NA	NA	NA	NA	NA	NA	NA	NA	NA	NA	NA	NA	NA	NA	NA	NA	NA	0	0	0	0	2	0	0	80	0	0	0	0
TGGCATACGTTGAGCGAG	C1	USP21 (speckle)	chr11	106087985	-	NA	NA	NA	NA	TxWk	35	13990	0.875195495777291	NA	NA	NA	NA	NA	NA	NA	NA	NA	NA	NA	NA	NA	NA	NA	0	0	0	4	0	0	0	0	0	0	0	0
TGGCATACTGGCCCGGCG	C1	USP21 (speckle)	chr4	165427523	+	NM_001873.4	NM_001873.4.1	1	NM_001873.4	Quies	37	48516	0.405855780491886	NA	NA	NA	NA	NA	NA	NA	NA	NA	NA	NA	NA	NA	NA	NA	0	0	0	0	0	0	0	0	0	0	0	0
TGGCATACTGTGCGGCCA	C1	USP21 (speckle)	chr10	84293289	+	NA	NA	NA	NA	EnhWk	43	25542	0.949093341260404	NA	NA	NA	NA	NA	NA	NA	NA	NA	NA	NA	NA	NA	NA	NA	0	9	0	0	3	0	18	16	8	17	0	6
TGGCATAGTAGCCCAGTA	C1	USP21 (speckle)	chr20	16874852	+	NA	NA	NA	NA	Quies	36	NA	NA	NA	NA	NA	NA	NA	NA	NA	NA	NA	NA	NA	NA	NA	NA	NA	0	0	0	0	0	0	0	0	0	0	0	0
TGGCATATTCGCTAAGAG	C1	USP21 (speckle)	chr14	68828809	+	NA	NA	NA	NA	Quies	41	NA	NA	NA	NA	NA	NA	NA	NA	NA	NA	NA	NA	NA	NA	NA	NA	NA	0	0	0	0	0	0	0	0	0	0	0	0
TGGCATCCACAGCTTGAC	C1	USP21 (speckle)	chr13	79482419	-	NA	NA	NA	NA	TssFlnk	40	NA	NA	NA	NA	NA	NA	NA	NA	NA	NA	NA	NA	NA	NA	NA	NA	NA	0	6	0	0	0	0	0	20	0	0	0	0
TGGCATCCATGTGCCCGC	C1	USP21 (speckle)	chr1	20188916	+	NM_152376.5	NM_152376.5.1	1	NM_152376.5	EnhA1	49	2821	0.283375188347564	23.4929816269996	-4.90942663913901	1.47061589911544	0.000842783337260667	0.00276234912500272	131.755107212078	-1.53854012960914	0.498237004291998	0.00201529892916609	0.00743285504798346	72.925479079444	-2.20222938534347	1.27047687905206	0.0830267277725394	0.295543630801026	19	182	0	87	0	13	144	410	59	175	9	125
TGGCATCCGCCCAGAGTT	C1	USP21 (speckle)	chr17	39012667	+	NA	NA	NA	NA	TxWk	47	NA	NA	NA	NA	NA	NA	NA	NA	NA	NA	NA	NA	NA	NA	NA	NA	NA	0	0	0	0	0	0	0	0	0	0	0	0
TGGCATCGTCCCGCACAT	C1	USP21 (speckle)	chrX	120485850	+	NA	NA	NA	NA	TssA	43	NA	NA	39.403657245551	-1.69530543106955	0.688471547896797	0.0138003334892179	0.0310553465620876	26.5773428203817	-2.96910670757577	1.07142565838385	0.00558546059695514	0.0176444602666771	34.4012184378559	1.68816791775415	1.49281287527125	0.258112456450777	0.557550616805901	25	6	19	6	6	2	59	266	107	26	25	6
TGGCATCTACCCTGCCGG	C1	USP21 (speckle)	chr2	91577087	+	NA	NA	NA	NA	NA	44	NA	NA	NA	NA	NA	NA	NA	NA	NA	NA	NA	NA	NA	NA	NA	NA	NA	0	8	0	7	0	3	0	0	0	5	0	8
TGGCATCTTTCAGCCCTG	C1	USP21 (speckle)	chr11	88428104	-	NA	NA	NA	NA	TxWk	40	NA	NA	NA	NA	NA	NA	NA	NA	NA	NA	NA	NA	NA	NA	NA	NA	NA	0	13	0	0	0	0	0	0	0	0	0	0
TGGCATGAGATTCTCATT	C1	USP21 (speckle)	chr11	63695465	+	NM_001265589.2	NM_001265589.2.1	1	NM_001265589.2	TxWk	43	13966	0.178176390288711	206.930940554382	3.89311432716597	0.305073257159007	2.69856107224567e-37	1.20244516267138e-35	529.11602542035	2.10772744211274	0.179383464233509	7.07506375802401e-32	5.83652407962315e-30	340.787064540382	1.83647594294251	0.410289557340706	7.60372315230769e-06	0.000219370071588536	893	1382	195	592	260	686	54	493	16	142	27	139
TGGCATGCCATCCATGCG	C1	USP21 (speckle)	chr7	77673827	-	NA	NA	NA	NA	Quies	42	22463	0.58147601667055	NA	NA	NA	NA	NA	NA	NA	NA	NA	NA	NA	NA	NA	NA	NA	25	3	34	0	0	5	0	0	0	0	0	0
TGGCATGCGCGGCACGAC	C1	USP21 (speckle)	chr4	42852396	-	NA	NA	NA	NA	Quies	36	NA	NA	NA	NA	NA	NA	NA	NA	NA	NA	NA	NA	NA	NA	NA	NA	NA	0	0	0	0	0	0	0	0	0	0	0	0
TGGCATGGACTGGACGTC	C1	USP21 (speckle)	chr3	38296395	-	NA	NA	NA	NA	Quies	43	NA	NA	NA	NA	NA	NA	NA	NA	NA	NA	NA	NA	NA	NA	NA	NA	NA	0	0	0	0	0	0	0	0	0	0	0	0
TGGCATGGGCCCGACGTG	C1	USP21 (speckle)	chr4	143304606	-	NA	NA	NA	NA	ReprPCWk	43	NA	NA	NA	NA	NA	NA	NA	NA	NA	NA	NA	NA	NA	NA	NA	NA	NA	0	0	0	0	0	0	0	0	0	0	0	0
TGGCATGGGCGGCGCGTT	C1	USP21 (speckle)	chr12	23509629	-	NA	NA	NA	NA	TssA	43	NA	NA	NA	NA	NA	NA	NA	122.557307961777	-0.51621309496244	0.421660738255598	0.220862461500787	0.34598064727228	63.9066483321138	-0.555883308996964	1.06993522939707	0.60337825810975	0.827529912363493	18	168	3	97	9	54	27	459	7	71	30	108
TGGCATGGGGTATCGACC	C1	USP21 (speckle)	chr8	39428328	-	NA	NA	NA	NA	Quies	38	NA	NA	NA	NA	NA	NA	NA	NA	NA	NA	NA	NA	NA	NA	NA	NA	NA	0	3	0	0	0	0	0	0	0	0	0	0
TGGCATGTGCCCGCCAAA	C1	USP21 (speckle)	chr1	241425005	+	NA	NA	NA	NA	ReprPC	41	11289	0.205460005460005	NA	NA	NA	NA	NA	NA	NA	NA	NA	NA	NA	NA	NA	NA	NA	0	0	0	0	0	0	0	0	0	0	0	0
TGGCATGTGTAATGGGTC	C1	USP21 (speckle)	chr2	10481646	-	NA	NA	NA	NA	ReprPC	45	NA	NA	NA	NA	NA	NA	NA	NA	NA	NA	NA	NA	NA	NA	NA	NA	NA	0	0	0	0	0	0	0	0	0	0	0	0
TGGCATTACCCAGGTCTC	C1	USP21 (speckle)	chr2	101568070	-	NA	NA	NA	NA	ReprPCWk	42	NA	NA	NA	NA	NA	NA	NA	NA	NA	NA	NA	NA	NA	NA	NA	NA	NA	0	0	0	2	0	0	0	0	0	0	0	0
TGGCATTACCTTTGCAGG	C1	USP21 (speckle)	chr12	70908158	+	NA	NA	NA	NA	Quies	35	NA	NA	NA	NA	NA	NA	NA	NA	NA	NA	NA	NA	NA	NA	NA	NA	NA	0	0	0	0	0	0	0	0	0	0	0	0
TGGCATTCCGCGGGGTCT	C1	USP21 (speckle)	chr12	14385461	-	NA	NA	NA	NA	TssA	37	NA	NA	NA	NA	NA	NA	NA	NA	NA	NA	NA	NA	NA	NA	NA	NA	NA	0	0	0	10	0	7	0	0	0	0	0	0
TGGCATTCGCCCCCCAGG	C1	USP21 (speckle)	chr15	96719477	+	NA	NA	NA	NA	Quies	40	NA	NA	NA	NA	NA	NA	NA	NA	NA	NA	NA	NA	NA	NA	NA	NA	NA	56	8	0	12	0	3	0	39	0	0	10	0
TGGCATTCGCCTCGCTCA	C1	USP21 (speckle)	chr4	165459216	+	NM_001873.4	NM_001873.4.1	1	NM_001873.4	Quies	39	80209	0.670980424962356	NA	NA	NA	NA	NA	NA	NA	NA	NA	NA	NA	NA	NA	NA	NA	0	0	0	0	0	0	0	0	0	0	0	0
TGGCATTCTGTTGCATAG	C1	USP21 (speckle)	chr3	8963252	-	NM_020165.4	NM_020165.4.12	12	NM_020165.4	TssA	42	220	0.00254635523970462	NA	NA	NA	NA	NA	91.2164029160908	0.113478994252332	0.384730166819325	0.768026453210574	0.847391269775051	48.4048335243404	2.48569839761921	1.65963680879921	0.13420176033501	0.390618585041707	29	183	23	101	10	41	0	209	19	75	0	56
TGGCATTGCTTGAGGCTC	C1	USP21 (speckle)	chr9	100096893	-	NM_015051.3	NM_015051.3.11	11	NM_015051.3	EnhWk	38	2107	0.0175852974560994	161.806074223548	1.07527056661358	0.332291534856765	0.00121249133030535	0.0037756496410933	440.384888770799	1.80811841521688	0.176507972586931	1.2613621787901e-24	6.51583662643569e-23	280.242553200873	-0.742755494200124	0.472603007304516	0.116037155772428	0.359996157207646	760	1262	117	502	100	473	458	497	75	160	43	123
TGGCATTGGCAGACCCAG	C1	USP21 (speckle)	chrX	117148014	+	NA	NA	NA	NA	Quies	35	NA	NA	NA	NA	NA	NA	NA	NA	NA	NA	NA	NA	NA	NA	NA	NA	NA	0	0	0	0	0	0	0	0	0	0	0	0
TGGCATTTCGGTGCAATG	C1	USP21 (speckle)	chr2	17575129	-	NA	NA	NA	NA	Quies	39	NA	NA	NA	NA	NA	NA	NA	NA	NA	NA	NA	NA	NA	NA	NA	NA	NA	0	0	0	0	0	0	0	0	0	0	0	0
TGGCATTTTAAGCTTGGA	C1	USP21 (speckle)	chr12	40261983	-	NA	NA	NA	NA	Quies	35	NA	NA	NA	NA	NA	NA	NA	NA	NA	NA	NA	NA	NA	NA	NA	NA	NA	0	0	0	0	0	0	0	0	0	0	0	0
TGGCATTTTAGGTACTGG	C1	USP21 (speckle)	chr13	100730340	-	NA	NA	NA	NA	ReprPCWk	39	NA	NA	NA	NA	NA	NA	NA	NA	NA	NA	NA	NA	NA	NA	NA	NA	NA	0	0	0	0	0	0	0	0	0	0	0	0
TGGCATTTTCTTAGCTCC	C1	USP21 (speckle)	chr8	90361278	-	NA	NA	NA	NA	TxWk	37	258799	0.613721519227486	NA	NA	NA	NA	NA	NA	NA	NA	NA	NA	NA	NA	NA	NA	NA	0	0	0	0	0	0	0	0	0	0	0	0
TGGCCAACGAAATAATTG	C1	USP21 (speckle)	chr7	67034409	-	NA	NA	NA	NA	TxWk	45	NA	NA	NA	NA	NA	NA	NA	NA	NA	NA	NA	NA	NA	NA	NA	NA	NA	0	0	0	0	0	0	0	0	0	0	0	0
TGGCCAATCGAAGCCGTT	C1	USP21 (speckle)	chr9	97467450	+	NM_014290.3	NM_014290.3.8	8	NM_014290.3	Quies	41	55355	0.658752826371534	NA	NA	NA	NA	NA	NA	NA	NA	NA	NA	NA	NA	NA	NA	NA	21	0	11	1	4	4	0	0	0	0	0	0
TGGCCAATGCACGACTCC	C1	USP21 (speckle)	chr7	64726251	-	NA	NA	NA	NA	Het	37	NA	NA	NA	NA	NA	NA	NA	NA	NA	NA	NA	NA	NA	NA	NA	NA	NA	3	0	2	0	0	5	0	0	0	17	0	0
TGGCCAATGTTCGCCTGC	C1	USP21 (speckle)	chr2	169155251	+	NA	NA	NA	NA	Quies	36	NA	NA	NA	NA	NA	NA	NA	NA	NA	NA	NA	NA	NA	NA	NA	NA	NA	0	0	0	0	0	0	0	0	0	0	0	0
TGGCCAATGTTTGAATTC	C1	USP21 (speckle)	chr13	45236314	-	NA	NA	NA	NA	EnhWk	38	NA	NA	NA	NA	NA	NA	NA	NA	NA	NA	NA	NA	NA	NA	NA	NA	NA	0	0	0	0	0	0	0	0	0	0	0	0
TGGCCAATTTGGCAACGC	C1	USP21 (speckle)	chr12	23509940	+	NA	NA	NA	NA	EnhA2	42	NA	NA	NA	NA	NA	NA	NA	NA	NA	NA	NA	NA	NA	NA	NA	NA	NA	0	0	0	4	0	0	0	0	0	9	0	0
TGGCCACCTCTTAGACAT	C1	USP21 (speckle)	chrX	148037070	+	NA	NA	NA	NA	Quies	38	NA	NA	NA	NA	NA	NA	NA	NA	NA	NA	NA	NA	NA	NA	NA	NA	NA	0	20	0	0	0	0	0	0	0	0	0	0
TGGCCACCTTAGGCGTGG	C1	USP21 (speckle)	chr4	39025051	-	NM_024943.3	NM_024943.3.6	6	NM_024943.3	EnhA2	38	7358	0.112051899004051	NA	NA	NA	NA	NA	NA	NA	NA	NA	NA	NA	NA	NA	NA	NA	0	0	0	0	0	0	0	0	0	0	0	0
TGGCCACTTACCGACCTC	C1	USP21 (speckle)	chr15	58620584	+	NA	NA	NA	NA	TxWk	37	NA	NA	NA	NA	NA	NA	NA	NA	NA	NA	NA	NA	NA	NA	NA	NA	NA	0	0	0	0	0	0	0	0	0	0	0	0
TGGCCACTTCTCGAACTA	C1	USP21 (speckle)	chrX	127251282	+	NA	NA	NA	NA	Quies	37	NA	NA	NA	NA	NA	NA	NA	NA	NA	NA	NA	NA	NA	NA	NA	NA	NA	0	0	0	0	0	0	0	0	0	0	0	0
TGGCCAGAAAATGCGCAC	C1	USP21 (speckle)	chr16	53167409	-	NA	NA	NA	NA	Quies	35	NA	NA	NA	NA	NA	NA	NA	NA	NA	NA	NA	NA	NA	NA	NA	NA	NA	0	0	0	0	0	0	0	0	0	0	0	14
TGGCCAGACTGTACAGGA	C1	USP21 (speckle)	chr10	70203637	+	NA	NA	NA	NA	Tx	38	NA	NA	NA	NA	NA	NA	NA	NA	NA	NA	NA	NA	NA	NA	NA	NA	NA	0	0	0	0	0	0	0	0	0	0	0	0
TGGCCAGACTTGTAAAAC	C1	USP21 (speckle)	chr15	57708450	-	NA	NA	NA	NA	EnhWk	42	NA	NA	NA	NA	NA	NA	NA	NA	NA	NA	NA	NA	NA	NA	NA	NA	NA	0	0	0	0	0	0	0	0	0	0	0	0
TGGCCAGAGGCATTAGAC	C1	USP21 (speckle)	chr11	12680464	-	NA	NA	NA	NA	EnhWk	41	NA	NA	NA	NA	NA	NA	NA	NA	NA	NA	NA	NA	NA	NA	NA	NA	NA	0	0	0	0	0	0	0	0	0	0	0	0
TGGCCAGCGCCTTATGCA	C1	USP21 (speckle)	chr4	120445195	+	NA	NA	NA	NA	Quies	34	378291	0.759795936812718	NA	NA	NA	NA	NA	NA	NA	NA	NA	NA	NA	NA	NA	NA	NA	0	0	0	0	0	0	0	0	0	0	0	0
TGGCCAGCGGAATGTGGC	C1	USP21 (speckle)	chr1	209272194	+	NA	NA	NA	NA	Quies	35	NA	NA	NA	NA	NA	NA	NA	NA	NA	NA	NA	NA	NA	NA	NA	NA	NA	0	0	0	0	0	0	0	0	0	0	0	0
TGGCCAGGAGGCATGCTT	C1	USP21 (speckle)	chr6	38572099	+	NA	NA	NA	NA	ReprPCWk	36	NA	NA	NA	NA	NA	NA	NA	NA	NA	NA	NA	NA	NA	NA	NA	NA	NA	0	0	0	0	0	0	0	0	0	0	0	0
TGGCCAGTCGAGCCAGGG	C1	USP21 (speckle)	chr14	44364817	-	NA	NA	NA	NA	Quies	35	21247	0.0537184754440301	NA	NA	NA	NA	NA	NA	NA	NA	NA	NA	NA	NA	NA	NA	NA	0	0	0	0	0	0	0	0	0	0	0	0
TGGCCAGTTCAACGGTGC	C1	USP21 (speckle)	chr13	46832166	-	NM_000621.5	NA	NA	NA	Quies	35	NA	NA	NA	NA	NA	NA	NA	NA	NA	NA	NA	NA	NA	NA	NA	NA	NA	0	0	0	0	0	0	0	0	0	0	0	0
TGGCCAGTTCGAGGAGAC	C1	USP21 (speckle)	chr20	37526855	+	NA	NA	NA	NA	TssFlnkU	50	NA	NA	NA	NA	NA	NA	NA	NA	NA	NA	NA	NA	NA	NA	NA	NA	NA	0	0	0	0	0	0	0	22	0	0	0	17
TGGCCAGTTCTGCCTTTC	C1	USP21 (speckle)	chr14	100059872	+	NA	NA	NA	NA	TxWk	40	NA	NA	317.093803560717	0.381051833682937	0.301422100949375	0.206165377515337	0.30234876713595	576.039481798487	-0.0329343112767784	0.180698486402512	0.855377797327625	0.909362832752849	430.450914964929	0.432567695126769	0.432856847754424	0.317633893482509	0.616615090792132	928	1157	262	406	159	367	672	1597	163	524	264	310
TGGCCATATGTCTGAATC	C1	USP21 (speckle)	chr6	42225140	-	NM_001395490.1	NA	NA	NA	TxWk	43	NA	NA	NA	NA	NA	NA	NA	NA	NA	NA	NA	NA	NA	NA	NA	NA	NA	0	0	0	0	0	0	0	0	0	0	0	0
TGGCCATCGGCGGTTACC	C1	USP21 (speckle)	chr7	12924371	-	NA	NA	NA	NA	Quies	37	NA	NA	NA	NA	NA	NA	NA	NA	NA	NA	NA	NA	NA	NA	NA	NA	NA	0	0	0	0	0	0	0	0	0	0	0	0
TGGCCATGACATCGGCGA	C1	USP21 (speckle)	chr2	27354445	+	NA	NA	NA	NA	EnhA1	46	NA	NA	NA	NA	NA	NA	NA	NA	NA	NA	NA	NA	NA	NA	NA	NA	NA	0	0	0	0	0	0	0	17	0	0	0	5
TGGCCATGACGTGTACTT	C1	USP21 (speckle)	chr10	1128696	+	NM_014023.4	NM_014023.4.13	13	NM_014023.4	TxWk	46	72312	0.951623940622203	NA	NA	NA	NA	NA	NA	NA	NA	NA	NA	NA	NA	NA	NA	NA	0	0	0	0	0	0	0	0	0	0	0	0
TGGCCATGCTAATTCTGT	C1	USP21 (speckle)	chr19	39997102	+	NM_178544.5	NA	NA	NA	TssFlnkU	43	NA	NA	NA	NA	NA	NA	NA	NA	NA	NA	NA	NA	NA	NA	NA	NA	NA	0	0	0	4	0	4	76	0	0	0	0	0
TGGCCATGTCTCAACAAC	C1	USP21 (speckle)	chr1	246460674	-	NM_001167740.2	NM_001167740.2.11	11	NM_001167740.2	Quies	40	46605	0.0614896039623555	NA	NA	NA	NA	NA	NA	NA	NA	NA	NA	NA	NA	NA	NA	NA	0	33	0	4	0	0	0	54	0	0	0	0
TGGCCATTCACTTATGAC	C1	USP21 (speckle)	chr4	91564659	-	NA	NA	NA	NA	Quies	34	NA	NA	NA	NA	NA	NA	NA	NA	NA	NA	NA	NA	NA	NA	NA	NA	NA	0	0	0	0	0	0	0	0	0	0	0	0
TGGCCATTTACCTGTGTC	C1	USP21 (speckle)	chr12	14962366	-	NA	NA	NA	NA	Quies	41	NA	NA	21.801458677056	-6.58265804797426	2.05922550920473	0.00139025365881102	0.00424594070255879	20.0024742713488	1.55372666486587	1.46861549397087	0.290076716071289	0.424774600133121	21.0376769516174	-5.09915061223898	2.6373057647543	0.0531783703078739	0.223687484239564	0	31	0	38	9	13	110	50	55	0	5	10
TGGCCCAACCGTGCGCGG	C1	USP21 (speckle)	chr18	29282313	-	NA	NA	NA	NA	Het	40	79650	0.954418002732044	NA	NA	NA	NA	NA	NA	NA	NA	NA	NA	NA	NA	NA	NA	NA	0	0	0	0	0	0	0	0	0	0	0	0
TGGCCCAAGTACTGCTCC	C1	USP21 (speckle)	chr12	93866097	+	NA	NA	NA	NA	Het	39	NA	NA	NA	NA	NA	NA	NA	NA	NA	NA	NA	NA	NA	NA	NA	NA	NA	1	9	3	13	0	0	0	34	0	12	0	12
TGGCCCACAAAGACTATC	C1	USP21 (speckle)	chr11	113876737	+	NA	NA	NA	NA	TssFlnkU	48	NA	NA	NA	NA	NA	NA	NA	20.7505764134688	0.451861054599725	0.974280271086638	0.642798497117474	0.75377159503325	14.1060298284187	1.19612345682134	2.15041580506845	0.57805437269113	0.811711927783007	34	37	10	13	3	20	60	69	0	5	0	14
TGGCCCAGAAAACATGAC	C1	USP21 (speckle)	chr2	85091467	-	NA	NA	NA	NA	ReprPCWk	43	NA	NA	NA	NA	NA	NA	NA	NA	NA	NA	NA	NA	NA	NA	NA	NA	NA	0	0	0	0	0	0	0	0	0	0	0	0
TGGCCCAGAAGCCGGGAT	C1	USP21 (speckle)	chr17	48993854	+	NA	NA	NA	NA	EnhA2	44	NA	NA	NA	NA	NA	NA	NA	NA	NA	NA	NA	NA	NA	NA	NA	NA	NA	0	0	0	0	0	0	0	36	0	0	0	0
TGGCCCAGGCGTAGCGCC	C1	USP21 (speckle)	chr21	5243065	+	NA	NA	NA	NA	NA	39	NA	NA	NA	NA	NA	NA	NA	NA	NA	NA	NA	NA	NA	NA	NA	NA	NA	0	0	0	0	0	0	54	0	0	0	0	0
TGGCCCATCGTCCTAAAC	C1	USP21 (speckle)	chr11	38657435	+	NA	NA	NA	NA	Quies	32	10984	0.275481540930979	NA	NA	NA	NA	NA	NA	NA	NA	NA	NA	NA	NA	NA	NA	NA	0	0	0	0	0	0	0	0	0	0	0	0
TGGCCCATCTTCATGTGC	C1	USP21 (speckle)	chr1	212789816	-	NM_015471.4	NM_015471.4.5	5	NM_015471.4	TssA	42	1961	0.0298819047619048	23.216361941047	1.21825817063259	1.37923524793029	0.377082163358662	0.48758271937142	32.6226560007529	5.41150254905492	1.41395962946871	0.000129610596197781	0.000668735195031406	26.9199909652182	-2.98648455729163	2.32466689287077	0.198899393982127	0.48572235101969	45	163	25	31	15	26	51	1	32	0	0	18
TGGCCCATGTACAGCACA	C1	USP21 (speckle)	chr3	126918297	+	NM_032343.3	NM_032343.3.6	6	NM_032343.3	TxWk	44	214058	0.83557328607508	NA	NA	NA	NA	NA	NA	NA	NA	NA	NA	NA	NA	NA	NA	NA	43	74	32	9	5	14	0	0	0	0	0	0
TGGCCCATTTGACTCGGT	C1	USP21 (speckle)	chr8	127861603	-	NA	NA	NA	NA	TxWk	48	NA	NA	NA	NA	NA	NA	NA	NA	NA	NA	NA	NA	NA	NA	NA	NA	NA	0	0	0	0	0	0	0	0	0	0	0	0
TGGCCCCACCAAGCCTGT	C1	USP21 (speckle)	chr3	85415687	+	NM_001167675.2	NM_001167675.2.1	1	NM_001167675.2	Quies	34	456699	0.409433578288767	NA	NA	NA	NA	NA	NA	NA	NA	NA	NA	NA	NA	NA	NA	NA	0	0	0	0	0	0	0	0	0	0	0	0
TGGCCCCACCGGCCATTA	C1	USP21 (speckle)	chr3	45272207	+	NA	NA	NA	NA	EnhA1	42	NA	NA	NA	NA	NA	NA	NA	NA	NA	NA	NA	NA	NA	NA	NA	NA	NA	0	0	0	0	0	0	0	0	0	0	0	0
TGGCCCCACTAAACGGAC	C1	USP21 (speckle)	chr5	119618504	+	NA	NA	NA	NA	Quies	35	NA	NA	NA	NA	NA	NA	NA	NA	NA	NA	NA	NA	NA	NA	NA	NA	NA	0	0	0	0	0	0	0	0	0	0	0	0
TGGCCCCATGGATGCTTC	C1	USP21 (speckle)	chr6	135144782	+	NA	NA	NA	NA	EnhWk	40	NA	NA	NA	NA	NA	NA	NA	NA	NA	NA	NA	NA	NA	NA	NA	NA	NA	0	0	0	0	0	0	0	0	0	0	0	0
TGGCCCCATGTCTGGTTG	C1	USP21 (speckle)	chr2	183125918	+	NM_138285.5	NM_138285.5.1	1	NM_138285.5	TssA	38	1476	0.0396369300177238	52.0242793260715	1.72346373156031	0.664400275260641	0.00948625758850169	0.0225113859836462	283.733184090762	2.06043434419409	0.259061493803587	1.81378357566132e-15	4.28202921192036e-14	151.67175851678	-0.39562999276936	0.804048819958156	0.622685957265414	0.838540666305716	237	895	89	396	13	248	130	216	18	138	5	58
TGGCCCCCACATGCCGGG	C1	USP21 (speckle)	chr6	144072767	+	NA	NA	NA	NA	TxWk	40	NA	NA	NA	NA	NA	NA	NA	NA	NA	NA	NA	NA	NA	NA	NA	NA	NA	0	0	0	0	0	0	0	0	0	0	0	0
TGGCCCCCACCGGAACAT	C1	USP21 (speckle)	chr11	15969164	+	NA	NA	NA	NA	EnhA1	41	NA	NA	NA	NA	NA	NA	NA	NA	NA	NA	NA	NA	NA	NA	NA	NA	NA	0	0	0	0	0	0	0	0	0	0	0	0
TGGCCCCCAGAGCTGTTA	C1	USP21 (speckle)	chr2	183489793	-	NA	NA	NA	NA	Quies	37	NA	NA	NA	NA	NA	NA	NA	NA	NA	NA	NA	NA	NA	NA	NA	NA	NA	0	0	0	0	0	0	0	0	0	0	0	0
TGGCCCCCGCTAAGTCTA	C1	USP21 (speckle)	chr7	37972137	-	NA	NA	NA	NA	Quies	39	NA	NA	NA	NA	NA	NA	NA	NA	NA	NA	NA	NA	NA	NA	NA	NA	NA	0	0	0	0	0	0	0	0	0	0	0	0
TGGCCCCCGGTTCTCGAT	C1	USP21 (speckle)	chr7	117014808	-	NA	NA	NA	NA	TssA	36	NA	NA	NA	NA	NA	NA	NA	NA	NA	NA	NA	NA	NA	NA	NA	NA	NA	0	0	0	0	0	0	0	1	0	0	0	0
TGGCCCCCTTAGGCGTGT	C1	USP21 (speckle)	chr7	101531785	-	NA	NA	NA	NA	ReprPC	53	NA	NA	NA	NA	NA	NA	NA	NA	NA	NA	NA	NA	NA	NA	NA	NA	NA	0	0	0	0	0	0	0	0	0	0	0	0
TGGCCCCGGGTCGTATCA	C1	USP21 (speckle)	chr10	13272144	+	NA	NA	NA	NA	EnhA1	46	NA	NA	NA	NA	NA	NA	NA	NA	NA	NA	NA	NA	NA	NA	NA	NA	NA	0	7	0	0	0	0	56	0	19	0	0	3
TGGCCCCTTACTTAGTGC	C1	USP21 (speckle)	chr6	27187807	-	NA	NA	NA	NA	EnhA2	43	NA	NA	NA	NA	NA	NA	NA	NA	NA	NA	NA	NA	NA	NA	NA	NA	NA	0	0	0	0	0	0	0	0	0	0	0	0
TGGCCCGCATCGCACAAG	C1	USP21 (speckle)	chr1	58088129	+	NA	NA	NA	NA	ReprPCWk	42	NA	NA	NA	NA	NA	NA	NA	NA	NA	NA	NA	NA	NA	NA	NA	NA	NA	0	0	0	0	0	0	0	0	0	0	0	0
TGGCCCGCTGCGGGCTGT	C1	USP21 (speckle)	chr7	12239659	+	NM_001134232.2	NA	NA	NA	Quies	33	NA	NA	NA	NA	NA	NA	NA	NA	NA	NA	NA	NA	NA	NA	NA	NA	NA	15	0	0	0	0	0	0	0	0	0	0	0
TGGCCCGCTGGACCGCGA	C1	USP21 (speckle)	chr1	27210369	-	NA	NA	NA	NA	Quies	43	NA	NA	NA	NA	NA	NA	NA	NA	NA	NA	NA	NA	NA	NA	NA	NA	NA	0	0	0	0	0	0	0	0	0	0	0	0
TGGCCCGGCGGGGGGCAA	C1	USP21 (speckle)	chr10	102979623	+	NM_017649.5	NM_017649.5.1	1	NM_017649.5	Quies	40	61330	0.356717016908142	NA	NA	NA	NA	NA	25.7891030688771	0.517712769211103	0.890013341746251	0.560774820843777	0.685286161598884	NA	NA	NA	NA	NA	0	32	0	34	0	20	0	80	0	16	0	8
TGGCCCGGCGTTGCAGCC	C1	USP21 (speckle)	chr5	175563119	+	NA	NA	NA	NA	ReprPCWk	41	NA	NA	NA	NA	NA	NA	NA	NA	NA	NA	NA	NA	NA	NA	NA	NA	NA	0	0	0	0	0	0	0	0	0	0	0	0
TGGCCCGGCTTAGCCGAC	C1	USP21 (speckle)	chr6	52639862	+	NA	NA	NA	NA	Quies	41	63075	0.951773777368683	NA	NA	NA	NA	NA	NA	NA	NA	NA	NA	NA	NA	NA	NA	NA	0	0	0	0	0	0	0	0	0	0	0	0
TGGCCCGGGCAACACGAG	C1	USP21 (speckle)	chr17	58759999	+	NM_014906.5	NM_014906.5.1	1	NM_014906.5	Quies	43	4146	0.018079066481777	NA	NA	NA	NA	NA	NA	NA	NA	NA	NA	NA	NA	NA	NA	NA	0	0	0	0	0	1	0	86	0	0	0	0
TGGCCCGGGCCCGTTCCT	C1	USP21 (speckle)	chr6	13644801	-	NM_005493.3	NM_005493.3.9	9	NM_005493.3	TxWk	32	67034	0.742035466802453	NA	NA	NA	NA	NA	NA	NA	NA	NA	NA	NA	NA	NA	NA	NA	18	27	2	0	0	0	0	61	0	0	0	0
TGGCCCGGGGAACTGCTC	C1	USP21 (speckle)	chr19	4091325	-	NM_030662.4	NM_030662.4.1	1	NM_030662.4	TxWk	58	32797	0.970268031477427	710.309388005394	1.86730442248703	0.268912302676559	3.81377514069442e-12	4.36891220032324e-11	81.541109082255	-0.0991190767719276	0.443529942299559	0.823163692563272	0.886716621510985	424.059239216934	2.01602612826308	0.494430619347617	4.55283581987707e-05	0.00100768130142086	3904	199	741	75	391	26	1081	173	389	97	87	43
TGGCCCGGGGCCGCACAC	C1	USP21 (speckle)	chr15	78275439	-	NA	NA	NA	NA	TxWk	46	NA	NA	NA	NA	NA	NA	NA	NA	NA	NA	NA	NA	NA	NA	NA	NA	NA	0	18	0	3	9	0	0	0	0	0	0	25
TGGCCCGGGGCGATACGC	C1	USP21 (speckle)	chr1	32414371	-	NA	NA	NA	NA	Quies	43	NA	NA	NA	NA	NA	NA	NA	NA	NA	NA	NA	NA	NA	NA	NA	NA	NA	0	0	0	0	0	0	0	0	0	0	0	0
TGGCCCGGGTCACGCACT	C1	USP21 (speckle)	chr22	35120544	-	NA	NA	NA	NA	TxWk	49	110512	0.993527042577675	NA	NA	NA	NA	NA	27.537066078067	-0.0592997450127511	1.2105856368885	0.960931771497901	0.976001859202213	15.9438296332889	1.19636597582978	2.27165238869982	0.598436588339493	0.824632419305389	18	56	2	11	4	5	1	80	14	71	2	0
TGGCCCGGTGAAAACCCA	C1	USP21 (speckle)	chr8	130530542	-	NA	NA	NA	NA	EnhWk	42	NA	NA	NA	NA	NA	NA	NA	NA	NA	NA	NA	NA	NA	NA	NA	NA	NA	0	8	0	0	0	0	0	0	0	0	0	0
TGGCCCGGTTCTCGTTTC	C1	USP21 (speckle)	chr19	54261724	-	NA	NA	NA	NA	ReprPC	45	NA	NA	NA	NA	NA	NA	NA	NA	NA	NA	NA	NA	NA	NA	NA	NA	NA	0	0	0	0	0	0	0	0	0	0	0	0
TGGCCCTACGCTAAGACG	C1	USP21 (speckle)	chr16	24689922	+	NA	NA	NA	NA	ReprPCWk	45	NA	NA	NA	NA	NA	NA	NA	NA	NA	NA	NA	NA	NA	NA	NA	NA	NA	0	0	0	0	0	0	0	0	0	0	0	0
TGGCCCTATACTTCCACT	C1	USP21 (speckle)	chr11	105848697	-	NA	NA	NA	NA	Het	37	NA	NA	NA	NA	NA	NA	NA	NA	NA	NA	NA	NA	NA	NA	NA	NA	NA	0	0	0	0	0	0	0	0	0	0	0	0
TGGCCCTCGCTGCACTAC	C1	USP21 (speckle)	chr8	60325043	-	NA	NA	NA	NA	TxWk	38	191772	0.845231326607518	NA	NA	NA	NA	NA	NA	NA	NA	NA	NA	NA	NA	NA	NA	NA	0	0	0	0	0	0	0	0	0	0	0	0
TGGCCCTGGCCACAAATG	C1	USP21 (speckle)	chr6	7127350	+	NM_001003699.4	NM_001003699.4.1	1	NM_001003699.4	EnhG1	47	19390	0.134634078600194	126.287311285319	-0.920876525894843	0.341219696728553	0.00695943911049433	0.0172901909496049	98.4862853998622	-1.39029044633948	0.4585430440059	0.00242960377556817	0.0087232180904748	114.654003899844	0.56448681100387	0.712749481335247	0.428369493701095	0.709727356989307	195	77	49	37	57	44	336	515	142	62	129	96
TGGCCCTGTACCAAGAGA	C1	USP21 (speckle)	chr2	45548616	+	NA	NA	NA	NA	TxWk	34	NA	NA	NA	NA	NA	NA	NA	NA	NA	NA	NA	NA	NA	NA	NA	NA	NA	0	0	0	0	0	0	0	0	0	0	0	0
TGGCCCTTATCTTCGCCC	C1	USP21 (speckle)	chr1	202806490	-	NM_006618.5	NM_006618.5.26	26	NM_006618.5	TssA	47	1931	0.0230080903642451	24.0580025195231	5.64822475053953	1.84625141983508	0.0022185976588837	0.00637941242644971	34.3397767781958	1.71826630291154	1.26139984686728	0.173137919510888	0.286573108155952	28.2073305923195	2.67222284186681	2.33002651163662	0.251437954536782	0.550133869981411	51	49	37	39	25	29	57	168	0	0	0	11
TGGCCCTTATGCCACTTA	C1	USP21 (speckle)	chr4	173256519	-	NA	NA	NA	NA	TxWk	38	NA	NA	NA	NA	NA	NA	NA	NA	NA	NA	NA	NA	NA	NA	NA	NA	NA	0	0	0	0	0	0	0	0	0	0	0	0
TGGCCCTTGGATTGTCAC	C1	USP21 (speckle)	chr20	58433831	+	NM_004738.5	NM_004738.5.2	2	NM_004738.5	EnhG1	43	44603	0.720879866823978	NA	NA	NA	NA	NA	NA	NA	NA	NA	NA	NA	NA	NA	NA	NA	45	38	24	4	16	3	0	0	0	0	0	0
TGGCCCTTTACCACAGAT	C1	USP21 (speckle)	chr1	9926872	+	NA	NA	NA	NA	TxWk	42	NA	NA	NA	NA	NA	NA	NA	NA	NA	NA	NA	NA	NA	NA	NA	NA	NA	0	0	0	0	0	0	0	0	0	4	0	0
TGGCCCTTTTGTCGTATA	C1	USP21 (speckle)	chr18	31627319	-	NM_004775.5	NM_004775.5.3	3	NM_004775.5	Quies	35	57262	0.918602412731006	NA	NA	NA	NA	NA	NA	NA	NA	NA	NA	NA	NA	NA	NA	NA	0	0	0	0	0	0	0	0	0	0	0	0
TGGCCGAAACCAGGCATT	C1	USP21 (speckle)	chr2	144513225	-	NM_014795.4	NM_014795.4.8	8	NM_014795.4	EnhG2	47	6894	0.0506766441976198	32.9191153838712	6.07214310384864	1.64045716207449	0.000214333333560839	0.000817599603960983	59.1601258964933	-0.106142340837953	0.58191248690233	0.85526679867171	0.909289384229991	44.2543381632371	3.58075239777882	1.81903169071855	0.0490112618916306	0.21224944187607	203	104	45	32	17	47	0	181	21	65	0	22
TGGCCGACAGGCATCGAC	C1	USP21 (speckle)	chr12	57319647	+	NA	NA	NA	NA	EnhA1	43	NA	NA	NA	NA	NA	NA	NA	NA	NA	NA	NA	NA	NA	NA	NA	NA	NA	0	0	0	0	0	0	0	0	0	0	0	0
TGGCCGACTACCGTATTT	C1	USP21 (speckle)	chr5	90641830	-	NA	NA	NA	NA	EnhA2	32	NA	NA	NA	NA	NA	NA	NA	NA	NA	NA	NA	NA	NA	NA	NA	NA	NA	0	0	0	0	0	0	0	0	0	0	0	0
TGGCCGAGCCCACTCCCC	C1	USP21 (speckle)	chr2	103456770	-	NA	NA	NA	NA	Quies	35	NA	NA	NA	NA	NA	NA	NA	NA	NA	NA	NA	NA	NA	NA	NA	NA	NA	0	0	0	0	0	0	0	0	0	0	0	0
TGGCCGAGTTCCTCTCGT	C1	USP21 (speckle)	chr4	165079501	+	NA	NA	NA	NA	TxWk	42	NA	NA	NA	NA	NA	NA	NA	NA	NA	NA	NA	NA	NA	NA	NA	NA	NA	0	17	0	0	0	0	0	0	0	0	0	2
TGGCCGATAGCCCATGAC	C1	USP21 (speckle)	chr16	29803846	+	NM_007317.3	NM_007317.3.10	10	NM_007317.3	EnhG1	59	13096	0.894902282356157	NA	NA	NA	NA	NA	NA	NA	NA	NA	NA	NA	NA	NA	NA	NA	0	0	0	0	0	0	0	0	0	0	0	0
TGGCCGCAGAGTCCAAGT	C1	USP21 (speckle)	chr11	44971252	+	NA	NA	NA	NA	EnhWk	50	NA	NA	NA	NA	NA	NA	NA	NA	NA	NA	NA	NA	NA	NA	NA	NA	NA	20	3	25	3	0	4	12	47	0	5	6	0
TGGCCGCATTACTTGTTA	C1	USP21 (speckle)	chr2	183004474	-	NM_013436.5	NM_013436.5.29	29	NM_013436.5	TxWk	35	33983	0.262735517190725	246.594841188779	0.311119381173719	0.425420335182848	0.464582307996227	0.574459563777061	197.935645963551	0.396195948454996	0.282263273638444	0.160426154568786	0.269877282401755	223.089927841814	-0.124900795518704	0.657905379764565	0.849429700391793	0.946623124159425	555	323	191	217	153	142	1042	355	146	216	90	78
TGGCCGCCAGCATACCCT	C1	USP21 (speckle)	chr10	11587601	-	NM_014688.5	NM_014688.5.13	13	NM_014688.5	TxWk	36	24049	0.159116321845164	NA	NA	NA	NA	NA	NA	NA	NA	NA	NA	NA	NA	NA	NA	NA	0	0	0	0	0	0	0	66	0	20	0	0
TGGCCGCCGCACGGACAT	C1	USP21 (speckle)	chr8	30730190	-	NA	NA	NA	NA	TxWk	49	NA	NA	NA	NA	NA	NA	NA	NA	NA	NA	NA	NA	NA	NA	NA	NA	NA	0	0	0	0	3	0	0	0	0	0	0	0
TGGCCGCCTTCCGCGACG	C1	USP21 (speckle)	chr10	9769605	+	NA	NA	NA	NA	Quies	37	NA	NA	NA	NA	NA	NA	NA	NA	NA	NA	NA	NA	NA	NA	NA	NA	NA	0	0	0	0	0	0	0	0	0	0	0	0
TGGCCGCGACCCTCCGTC	C1	USP21 (speckle)	chrX	68440962	-	NA	NA	NA	NA	EnhWk	41	NA	NA	NA	NA	NA	NA	NA	NA	NA	NA	NA	NA	NA	NA	NA	NA	NA	0	0	0	0	0	0	0	0	0	0	0	0
TGGCCGCGAGACGTATAG	C1	USP21 (speckle)	chr15	44831178	-	NA	NA	NA	NA	EnhA1	48	30672	0.881632653061225	NA	NA	NA	NA	NA	NA	NA	NA	NA	NA	NA	NA	NA	NA	NA	0	0	0	0	0	0	0	0	0	0	0	0
TGGCCGCGCTTAACGTTA	C1	USP21 (speckle)	chr18	6676488	+	NA	NA	NA	NA	EnhA1	41	NA	NA	70.6702827696896	6.39812407475479	1.32483573048785	1.36964586508041e-06	8.1909848146312e-06	44.6679705918497	0.840590398607227	0.62684915395784	0.179927868081223	0.294664479611279	57.6219013570994	4.18671079868979	1.5367538641783	0.00644211551486115	0.0525255385621464	273	118	73	28	94	46	55	55	0	34	0	21
TGGCCGCGGCACCTGTGC	C1	USP21 (speckle)	chr2	105779404	-	NA	NA	NA	NA	Quies	46	NA	NA	NA	NA	NA	NA	NA	NA	NA	NA	NA	NA	NA	NA	NA	NA	NA	0	0	0	0	0	0	0	0	0	0	0	0
TGGCCGCGGGTACGGGTC	C1	USP21 (speckle)	chr19	5163865	+	NA	NA	NA	NA	TxWk	45	NA	NA	NA	NA	NA	NA	NA	NA	NA	NA	NA	NA	NA	NA	NA	NA	NA	0	9	4	9	0	0	0	0	0	4	0	4
TGGCCGCTAACTCTAGCC	C1	USP21 (speckle)	chr7	125212409	+	NA	NA	NA	NA	Quies	35	282536	0.510829101073418	NA	NA	NA	NA	NA	NA	NA	NA	NA	NA	NA	NA	NA	NA	NA	0	0	0	0	0	0	0	0	0	0	0	0
TGGCCGCTCGAACCTCTG	C1	USP21 (speckle)	chr19	48641381	-	NM_001217.5	NM_001217.5.6	6	NM_001217.5	EnhA1	55	4806	0.583110895413735	NA	NA	NA	NA	NA	NA	NA	NA	NA	NA	NA	NA	NA	NA	NA	0	0	3	0	0	0	0	0	0	0	15	0
TGGCCGCTCTACTTGCTT	C1	USP21 (speckle)	chr9	26629841	-	NA	NA	NA	NA	Quies	42	NA	NA	NA	NA	NA	NA	NA	NA	NA	NA	NA	NA	NA	NA	NA	NA	NA	0	0	0	0	0	0	0	0	0	0	0	0
TGGCCGCTCTTCCCTTGC	C1	USP21 (speckle)	chr15	51691824	-	NA	NA	NA	NA	EnhWk	39	NA	NA	NA	NA	NA	NA	NA	NA	NA	NA	NA	NA	NA	NA	NA	NA	NA	0	0	0	0	2	0	12	0	0	0	0	0
TGGCCGCTGTTGAAGACC	C1	USP21 (speckle)	chr6	57060659	-	NA	NA	NA	NA	TxWk	40	NA	NA	NA	NA	NA	NA	NA	NA	NA	NA	NA	NA	NA	NA	NA	NA	NA	0	11	0	0	0	0	0	0	0	0	0	0
TGGCCGCTTTGATAGGAC	C1	USP21 (speckle)	chr9	16982115	-	NA	NA	NA	NA	Quies	45	NA	NA	NA	NA	NA	NA	NA	NA	NA	NA	NA	NA	NA	NA	NA	NA	NA	0	0	0	0	0	0	0	0	0	0	0	0
TGGCCGGATTGAGCGTGC	C1	USP21 (speckle)	chr3	26557073	-	NA	NA	NA	NA	Quies	35	NA	NA	NA	NA	NA	NA	NA	NA	NA	NA	NA	NA	NA	NA	NA	NA	NA	0	0	0	0	0	0	0	0	0	0	0	0
TGGCCGGCCCCAGCCTTC	C1	USP21 (speckle)	chr15	33370068	-	NA	NA	NA	NA	ReprPCWk	40	NA	NA	NA	NA	NA	NA	NA	NA	NA	NA	NA	NA	NA	NA	NA	NA	NA	0	0	0	0	0	0	0	0	0	0	0	0
TGGCCGGCTCGGCACGTA	C1	USP21 (speckle)	chr12	108561513	+	NA	NA	NA	NA	TssA	47	NA	NA	NA	NA	NA	NA	NA	NA	NA	NA	NA	NA	NA	NA	NA	NA	NA	0	23	0	5	0	6	45	0	6	6	0	0
TGGCCGGGAGTTCAATTC	C1	USP21 (speckle)	chr4	163542126	-	NM_001394959.1	NM_001394959.1.1	1	NM_001394959.1	Quies	40	841893	0.979740533595872	NA	NA	NA	NA	NA	NA	NA	NA	NA	NA	NA	NA	NA	NA	NA	38	22	1	1	3	0	1	0	0	20	6	0
TGGCCGGGATGCGAAGCC	C1	USP21 (speckle)	chr6	72093351	-	NA	NA	NA	NA	Quies	35	NA	NA	NA	NA	NA	NA	NA	NA	NA	NA	NA	NA	NA	NA	NA	NA	NA	0	0	0	0	0	0	0	0	0	0	0	0
TGGCCGGGCCAAAAGCGA	C1	USP21 (speckle)	chr12	124865874	+	NA	NA	NA	NA	TxWk	52	NA	NA	NA	NA	NA	NA	NA	NA	NA	NA	NA	NA	NA	NA	NA	NA	NA	0	0	0	0	0	0	0	0	0	0	0	0
TGGCCGGGGCCTATTTGA	C1	USP21 (speckle)	chr11	87170516	-	NA	NA	NA	NA	Quies	37	NA	NA	NA	NA	NA	NA	NA	NA	NA	NA	NA	NA	NA	NA	NA	NA	NA	0	0	0	0	0	0	0	0	0	0	0	0
TGGCCGGGGCCTGGCTCA	C1	USP21 (speckle)	chrX	49214929	-	NM_001256789.3	NM_001256789.3.19	19	NM_001256789.3	ReprPCWk	52	18411	0.651071504349671	NA	NA	NA	NA	NA	NA	NA	NA	NA	NA	NA	NA	NA	NA	NA	32	0	0	0	0	0	0	0	0	0	0	0
TGGCCGGTAACAAGCGCC	C1	USP21 (speckle)	chr11	118710973	-	NA	NA	NA	NA	TxWk	47	18439	0.783671214246249	NA	NA	NA	NA	NA	NA	NA	NA	NA	NA	NA	NA	NA	NA	NA	0	0	0	0	0	0	0	0	0	0	0	0
TGGCCGGTCGTCCCATGG	C1	USP21 (speckle)	chr8	116515845	+	NA	NA	NA	NA	Quies	38	NA	NA	NA	NA	NA	NA	NA	NA	NA	NA	NA	NA	NA	NA	NA	NA	NA	0	0	0	0	0	0	0	0	0	0	0	0
TGGCCGGTGTACCCTACT	C1	USP21 (speckle)	chr2	138109486	+	NA	NA	NA	NA	Quies	38	NA	NA	NA	NA	NA	NA	NA	NA	NA	NA	NA	NA	NA	NA	NA	NA	NA	0	0	0	0	0	0	0	0	0	0	0	0
TGGCCGGTGTGTGAGGAG	C1	USP21 (speckle)	chr11	62859798	+	NA	NA	NA	NA	TssA	48	NA	NA	654.358205762352	3.11529885630059	0.155969259700904	9.30934690773072e-89	1.71264331576777e-86	807.937803992793	1.61995991320319	0.185227068105469	2.21430232564207e-18	6.86307189387577e-17	706.301068032682	1.53317009664616	0.282753653323461	5.88428944718817e-08	2.98968282553196e-06	3372	2321	841	899	521	809	407	969	119	401	76	210
TGGCCGTAACACAATATT	C1	USP21 (speckle)	chr9	88575200	-	NA	NA	NA	NA	ReprPCWk	49	NA	NA	NA	NA	NA	NA	NA	NA	NA	NA	NA	NA	NA	NA	NA	NA	NA	22	0	0	0	0	0	0	0	0	0	0	0
TGGCCGTAGGAGTCTCGG	C1	USP21 (speckle)	chr2	201444948	+	NA	NA	NA	NA	TxWk	39	NA	NA	NA	NA	NA	NA	NA	NA	NA	NA	NA	NA	NA	NA	NA	NA	NA	0	0	0	0	0	0	0	0	0	0	0	0
TGGCCGTAGGGGCCCTGT	C1	USP21 (speckle)	chr14	77029357	+	NA	NA	NA	NA	TssFlnkU	56	1271	0.364601262191624	NA	NA	NA	NA	NA	NA	NA	NA	NA	NA	NA	NA	NA	NA	NA	0	0	0	0	0	0	0	0	0	0	0	0
TGGCCGTCCGCATGACAC	C1	USP21 (speckle)	chr6	104954102	-	NA	NA	NA	NA	TssA	37	NA	NA	36.4852761292271	-3.57902408551691	0.993950104808956	0.000317229051336842	0.00116077845665417	NA	NA	NA	NA	NA	24.0101811056242	-4.25174175030881	1.84628647596617	0.0212866458728806	0.121600922477369	18	8	9	14	0	5	137	0	64	9	47	5
TGGCCGTCTAGGTGTAGA	C1	USP21 (speckle)	chr1	212109033	-	NA	NA	NA	NA	EnhG1	40	NA	NA	NA	NA	NA	NA	NA	NA	NA	NA	NA	NA	NA	NA	NA	NA	NA	0	0	0	0	0	0	0	0	0	0	0	0
TGGCCGTCTCTTCATATT	C1	USP21 (speckle)	chr11	126835277	+	NA	NA	NA	NA	Quies	41	NA	NA	NA	NA	NA	NA	NA	NA	NA	NA	NA	NA	NA	NA	NA	NA	NA	0	0	0	0	0	0	0	0	0	0	0	0
TGGCCGTGAACTCCCGCA	C1	USP21 (speckle)	chr17	31923091	-	NA	NA	NA	NA	Quies	45	NA	NA	NA	NA	NA	NA	NA	NA	NA	NA	NA	NA	NA	NA	NA	NA	NA	0	0	0	0	0	0	0	0	0	0	0	0
TGGCCGTGAGTCGTTCCT	C1	USP21 (speckle)	chr12	100271150	+	NM_017988.6	NM_017988.6.1	1	NM_017988.6	TxWk	40	3974	0.0533143723419955	344.134802122447	-1.4539895766697	0.246535573883428	3.68633046482088e-09	3.1420048792127e-08	367.588807941004	-0.490174062369631	0.221197777863857	0.0266915682083943	0.0647184023077025	355.492715270593	-0.915511800459792	0.383650739852165	0.0170181329144133	0.104107368255788	379	332	108	277	122	262	933	794	490	400	373	295
TGGCCGTGCTGGATGTCC	C1	USP21 (speckle)	chr9	109068317	+	NA	NA	NA	NA	Tx	42	NA	NA	NA	NA	NA	NA	NA	NA	NA	NA	NA	NA	NA	NA	NA	NA	NA	0	0	0	0	0	0	0	0	0	0	0	0
TGGCCGTTGCCGAAGAGG	C1	USP21 (speckle)	chr6	127266381	+	NA	NA	NA	NA	TssFlnk	39	NA	NA	NA	NA	NA	NA	NA	NA	NA	NA	NA	NA	NA	NA	NA	NA	NA	0	0	0	1	0	0	0	0	0	0	0	0
TGGCCGTTTGTCGTCTTC	C1	USP21 (speckle)	chr2	216492195	-	NA	NA	NA	NA	TxWk	43	6575	0.333080040526849	137.24718168041	-0.185774817792299	0.345174298795663	0.59043495995098	0.687096636240318	86.2562949092743	0.404441728672539	0.374341077223412	0.27995978095984	0.413732539180212	113.743950283206	-0.536164938613268	0.589221341429364	0.362846212769553	0.656424941404794	348	136	91	58	58	95	397	159	93	46	121	62
TGGCCTAAACCGCCACCA	C1	USP21 (speckle)	chr2	82823775	+	NA	NA	NA	NA	Quies	35	NA	NA	NA	NA	NA	NA	NA	NA	NA	NA	NA	NA	NA	NA	NA	NA	NA	0	0	0	0	0	0	0	0	0	0	0	25
TGGCCTAAGTTAGCGTTA	C1	USP21 (speckle)	chr18	30653937	+	NA	NA	NA	NA	Quies	33	NA	NA	665.896745500889	-0.265976056639218	0.258798173440712	0.304074288597513	0.411747876142719	225.110021530109	-0.177929024324452	0.319331548778901	0.577396169444356	0.699438686611346	468.477525104993	-0.0495007606071988	0.458413900376109	0.914009432789504	0.970788818458451	1485	419	370	161	334	120	1447	389	880	297	414	146
TGGCCTAATGCTTCCAGC	C1	USP21 (speckle)	chr3	149533434	-	NM_015472.6	NM_015472.6.3	3	NM_015472.6	ReprPCWk	41	124591	0.884935826863933	NA	NA	NA	NA	NA	NA	NA	NA	NA	NA	NA	NA	NA	NA	NA	0	21	0	0	2	0	0	0	0	0	0	0
TGGCCTACATTAAGACTG	C1	USP21 (speckle)	chr4	176912823	+	NA	NA	NA	NA	Het	39	NA	NA	NA	NA	NA	NA	NA	NA	NA	NA	NA	NA	NA	NA	NA	NA	NA	0	0	0	0	0	0	0	0	0	0	0	0
TGGCCTACGGGTCTTCCA	C1	USP21 (speckle)	chr4	152503777	+	NA	NA	NA	NA	Quies	36	55502	0.847190633919985	NA	NA	NA	NA	NA	NA	NA	NA	NA	NA	NA	NA	NA	NA	NA	0	0	0	0	0	0	0	0	0	0	0	0
TGGCCTACTAGACGAGCC	C1	USP21 (speckle)	chr2	158839424	-	NA	NA	NA	NA	ReprPCWk	43	NA	NA	NA	NA	NA	NA	NA	NA	NA	NA	NA	NA	NA	NA	NA	NA	NA	0	0	0	0	0	0	0	0	0	0	0	0
TGGCCTAGACAAATAGTG	C1	USP21 (speckle)	chr8	125664697	+	NA	NA	NA	NA	EnhA1	45	16370	0.0453961836146677	NA	NA	NA	NA	NA	NA	NA	NA	NA	NA	NA	NA	NA	NA	NA	0	0	0	0	0	0	0	0	0	0	0	0
TGGCCTAGACAGAGGACA	C1	USP21 (speckle)	chr2	227263606	+	NM_000091.5	NM_000091.5.20	20	NM_000091.5	Quies	39	98983	0.659144031058341	NA	NA	NA	NA	NA	NA	NA	NA	NA	NA	NA	NA	NA	NA	NA	0	0	0	0	0	0	0	0	0	0	0	0
TGGCCTAGCCAATAGAAC	C1	USP21 (speckle)	chr9	130456148	-	NA	NA	NA	NA	ReprPCWk	53	NA	NA	NA	NA	NA	NA	NA	NA	NA	NA	NA	NA	NA	NA	NA	NA	NA	0	0	0	0	0	0	0	0	0	0	0	0
TGGCCTAGGCGATTCCTT	C1	USP21 (speckle)	chr14	23653686	+	NA	NA	NA	NA	ReprPCWk	47	NA	NA	NA	NA	NA	NA	NA	NA	NA	NA	NA	NA	NA	NA	NA	NA	NA	0	0	0	0	0	0	0	0	0	0	0	0
TGGCCTAGGCGGACAAAT	C1	USP21 (speckle)	chr21	31663619	-	NA	NA	NA	NA	EnhG1	45	NA	NA	NA	NA	NA	NA	NA	NA	NA	NA	NA	NA	NA	NA	NA	NA	NA	0	0	0	0	0	0	0	0	0	12	0	0
TGGCCTATGGCCGTCCGC	C1	USP21 (speckle)	chr4	102813476	-	NM_181891.3	NM_181891.3.6	6	NM_181891.3	TxWk	36	14075	0.424342006090024	NA	NA	NA	NA	NA	NA	NA	NA	NA	NA	NA	NA	NA	NA	NA	0	0	0	0	0	0	0	0	0	0	0	0
TGGCCTATTATACGGGTG	C1	USP21 (speckle)	chr7	12336017	-	NM_001135924.3	NM_001135924.3.2	2	NM_001135924.3	TxWk	33	67848	0.929666625560077	101.499113305431	0.364151484438974	0.468884494319057	0.437374932291044	0.548038547231768	69.5245468765126	-0.403980876669973	0.435362284928341	0.353449658618472	0.492197932823258	86.9140666353692	0.752405490973867	0.735748801496507	0.30647851621649	0.606372418234583	476	127	49	51	46	30	233	229	44	52	84	54
TGGCCTATTGGTCAGGGC	C1	USP21 (speckle)	chr2	208545693	+	NA	NA	NA	NA	TssFlnk	36	NA	NA	17.0469664388548	-5.45807996105006	1.82881267607305	0.00284048024889492	0.00792834061960591	145.699672329118	1.33893423838851	0.280685093583171	1.84009878822584e-06	1.39981708658302e-05	73.4268526508883	-6.25547919904261	1.38539999550332	6.32309415584544e-06	0.000187943496032824	0	456	3	144	0	128	164	230	24	63	8	51
TGGCCTCCATTGTAGCAG	C1	USP21 (speckle)	chr11	59739770	+	NA	NA	NA	NA	Quies	39	NA	NA	NA	NA	NA	NA	NA	NA	NA	NA	NA	NA	NA	NA	NA	NA	NA	0	0	0	0	0	0	0	0	0	0	0	0
TGGCCTCCCTGGTACGAC	C1	USP21 (speckle)	chr9	130653495	+	NA	NA	NA	NA	ReprPC	50	NA	NA	46.9700198667914	-0.544496178635587	0.58481261159611	0.35182204314417	0.461048408467581	183.123635832286	-0.44042711691541	0.334320439578341	0.187711225102474	0.304583257783507	108.037588297989	-0.0417241078166519	0.656426190488638	0.949318570061355	0.983230685045927	103	369	36	152	13	57	149	592	50	146	34	137
TGGCCTCCGTTAGCTACG	C1	USP21 (speckle)	chr5	53677611	-	NA	NA	NA	NA	Quies	35	NA	NA	NA	NA	NA	NA	NA	NA	NA	NA	NA	NA	NA	NA	NA	NA	NA	0	0	0	0	0	13	0	0	0	0	0	0
TGGCCTCGCCGGTACCTT	C1	USP21 (speckle)	chr4	1303088	-	NA	NA	NA	NA	TxWk	48	NA	NA	NA	NA	NA	NA	NA	NA	NA	NA	NA	NA	NA	NA	NA	NA	NA	0	30	0	0	0	0	0	38	0	0	0	0
TGGCCTCGCGGGCCTGCT	C1	USP21 (speckle)	chr21	29034088	-	NA	NA	NA	NA	TxWk	38	NA	NA	NA	NA	NA	NA	NA	NA	NA	NA	NA	NA	NA	NA	NA	NA	NA	0	0	0	0	0	0	0	0	0	0	0	0
TGGCCTCGTCCCTGTAGA	C1	USP21 (speckle)	chr8	31063163	+	NM_000553.6	NM_000553.6.3	3	NM_000553.6	TxWk	36	29354	0.206240471021366	409.304166123767	-0.0880948573894421	0.228684743069853	0.700071444256289	0.779865954403515	621.930249699735	0.0065450433859693	0.200858226814538	0.974005221805141	0.984351395568599	501.0806889882	-0.0447668300428691	0.356137199056878	0.899968548059724	0.967277388831887	975	792	182	467	275	559	886	1411	316	446	350	455
TGGCCTCTGACTCCTAAC	C1	USP21 (speckle)	chr11	19960429	-	NA	NA	NA	NA	TxWk	47	NA	NA	NA	NA	NA	NA	NA	NA	NA	NA	NA	NA	NA	NA	NA	NA	NA	0	0	0	0	0	0	0	0	0	0	0	0
TGGCCTCTGTTGCATGCG	C1	USP21 (speckle)	chr5	45271731	-	NM_021072.4	NM_021072.4.2	2	NM_021072.4	Quies	34	424649	0.961978374974232	NA	NA	NA	NA	NA	NA	NA	NA	NA	NA	NA	NA	NA	NA	NA	0	0	0	0	0	0	0	0	0	0	0	0
TGGCCTCTTCACCCCTAG	C1	USP21 (speckle)	chr2	30196460	+	NA	NA	NA	NA	EnhWk	48	NA	NA	NA	NA	NA	NA	NA	NA	NA	NA	NA	NA	NA	NA	NA	NA	NA	0	15	0	0	0	0	24	40	0	0	0	0
TGGCCTCTTCGGTGAATG	C1	USP21 (speckle)	chr12	12533281	+	NA	NA	NA	NA	EnhWk	39	NA	NA	NA	NA	NA	NA	NA	NA	NA	NA	NA	NA	NA	NA	NA	NA	NA	0	0	0	0	0	0	0	0	0	0	0	0
TGGCCTGAACGTTTCGTA	C1	USP21 (speckle)	chr2	127036003	+	NA	NA	NA	NA	ReprPC	45	NA	NA	NA	NA	NA	NA	NA	NA	NA	NA	NA	NA	NA	NA	NA	NA	NA	0	0	0	0	0	0	0	0	0	0	0	9
TGGCCTGACTACCTTTTG	C1	USP21 (speckle)	chr13	106203664	-	NA	NA	NA	NA	Quies	37	NA	NA	NA	NA	NA	NA	NA	NA	NA	NA	NA	NA	NA	NA	NA	NA	NA	0	0	0	0	0	0	0	0	0	0	0	0
TGGCCTGAGCACACAAGA	C1	USP21 (speckle)	chr7	105581996	-	NA	NA	NA	NA	Het	45	NA	NA	NA	NA	NA	NA	NA	NA	NA	NA	NA	NA	NA	NA	NA	NA	NA	0	0	10	4	0	0	0	0	0	0	0	0
TGGCCTGGCTTAATGCGC	C1	USP21 (speckle)	chr7	81160456	-	NA	NA	NA	NA	Quies	37	NA	NA	NA	NA	NA	NA	NA	NA	NA	NA	NA	NA	NA	NA	NA	NA	NA	0	0	0	0	0	0	0	0	0	0	0	0
TGGCCTGGGATTTTGCAT	C1	USP21 (speckle)	chr1	16353414	-	NA	NA	NA	NA	EnhA1	46	NA	NA	NA	NA	NA	NA	NA	NA	NA	NA	NA	NA	NA	NA	NA	NA	NA	0	0	0	0	0	0	0	0	0	0	0	0
TGGCCTGGGTGTCATCTG	C1	USP21 (speckle)	chr14	64653124	-	NA	NA	NA	NA	ReprPCWk	46	NA	NA	NA	NA	NA	NA	NA	NA	NA	NA	NA	NA	NA	NA	NA	NA	NA	0	0	0	0	0	0	0	0	0	0	0	0
TGGCCTGTACGCGACATC	C1	USP21 (speckle)	chr2	26241133	+	NA	NA	NA	NA	EnhWk	43	NA	NA	NA	NA	NA	NA	NA	NA	NA	NA	NA	NA	NA	NA	NA	NA	NA	0	0	0	0	0	0	0	0	0	0	0	0
TGGCCTGTCCAAGGGCCT	C1	USP21 (speckle)	chr7	86352179	-	NA	NA	NA	NA	Quies	33	NA	NA	NA	NA	NA	NA	NA	NA	NA	NA	NA	NA	NA	NA	NA	NA	NA	0	0	0	0	0	0	0	0	0	0	0	0
TGGCCTGTCGTCATCCAA	C1	USP21 (speckle)	chr17	30740245	+	NA	NA	NA	NA	TxWk	40	2063	0.985666507405638	NA	NA	NA	NA	NA	NA	NA	NA	NA	NA	NA	NA	NA	NA	NA	0	0	5	0	0	0	0	0	3	0	0	0
TGGCCTGTGCCGTCTATC	C1	USP21 (speckle)	chr22	27921121	+	NA	NA	NA	NA	TxWk	42	1745	0.019561683762121	NA	NA	NA	NA	NA	NA	NA	NA	NA	NA	NA	NA	NA	NA	NA	3	33	2	6	0	12	59	24	0	31	0	0
TGGCCTGTTCATTGGCGA	C1	USP21 (speckle)	chr18	57067799	-	NA	NA	NA	NA	ReprPCWk	47	4320	0.245999658333808	NA	NA	NA	NA	NA	NA	NA	NA	NA	NA	NA	NA	NA	NA	NA	0	0	0	0	0	0	0	0	0	0	0	0
TGGCCTTAACAGAGCGAC	C1	USP21 (speckle)	chr10	50332604	-	NM_147156.4	NM_147156.4.4	4	NM_147156.4	EnhA1	38	291352	0.915173845714088	NA	NA	NA	NA	NA	NA	NA	NA	NA	NA	NA	NA	NA	NA	NA	44	51	0	11	0	6	0	0	0	3	0	4
TGGCCTTGCTACGGGCAG	C1	USP21 (speckle)	chr19	17040980	-	NA	NA	NA	NA	ReprPC	52	NA	NA	NA	NA	NA	NA	NA	NA	NA	NA	NA	NA	NA	NA	NA	NA	NA	0	0	0	4	0	0	0	0	0	0	0	0
TGGCCTTGTGCCCGTAAC	C1	USP21 (speckle)	chr7	94309533	+	NA	NA	NA	NA	Quies	39	NA	NA	NA	NA	NA	NA	NA	NA	NA	NA	NA	NA	NA	NA	NA	NA	NA	0	0	0	0	0	0	0	0	0	0	0	0
TGGCCTTTCGGTCGGTCT	C1	USP21 (speckle)	chr4	111575907	+	NA	NA	NA	NA	Quies	31	59790	0.267213100101004	NA	NA	NA	NA	NA	NA	NA	NA	NA	NA	NA	NA	NA	NA	NA	0	0	0	0	0	0	0	0	0	0	0	0
TGGCCTTTCGTATCCGCC	C1	USP21 (speckle)	chr4	55662260	-	NA	NA	NA	NA	TxWk	40	NA	NA	NA	NA	NA	NA	NA	NA	NA	NA	NA	NA	NA	NA	NA	NA	NA	0	11	0	7	0	0	46	0	0	0	0	0
TGGCCTTTTATAGCTCTA	C1	USP21 (speckle)	chr5	146124454	+	NA	NA	NA	NA	TxWk	34	NA	NA	NA	NA	NA	NA	NA	NA	NA	NA	NA	NA	NA	NA	NA	NA	NA	0	0	0	11	0	0	0	41	0	23	0	0
TGGCCTTTTTAGATGCCT	C1	USP21 (speckle)	chr8	120282109	-	NA	NA	NA	NA	Quies	37	NA	NA	NA	NA	NA	NA	NA	NA	NA	NA	NA	NA	NA	NA	NA	NA	NA	0	0	0	0	0	0	0	0	0	0	0	0
TGGCGAACCAAATTATGA	C1	USP21 (speckle)	chr4	65513984	-	NM_001281766.3	NM_001281766.3.14	14	NM_001281766.3	Quies	35	156505	0.445981027176902	12.7818164998172	1.01977639373583	1.79164287434308	0.569230544424103	0.669159478380707	93.6061387957734	0.360350069242199	0.430679924838969	0.402760989219327	0.541406593686649	48.4896674931197	-0.183839801157232	1.57181869268455	0.90689180827958	0.968888350512752	41	208	10	128	2	31	117	130	0	109	2	42
TGGCGAACGGTCAAGGAT	C1	USP21 (speckle)	chr2	9984356	-	NA	NA	NA	NA	EnhWk	42	NA	NA	NA	NA	NA	NA	NA	NA	NA	NA	NA	NA	NA	NA	NA	NA	NA	0	0	0	0	0	0	0	0	0	0	0	0
TGGCGAACTGCCGCGGCC	C1	USP21 (speckle)	chr1	35092140	+	NM_024772.5	NM_024772.5.1	1	NM_024772.5	TxWk	44	12756	0.34971898560658	45.7735758897742	5.49700618908947	1.34574614148948	4.41285846379285e-05	0.000195973525611221	42.8371109985217	4.64497043069188	1.17436806193037	7.64407313343899e-05	0.000417958192296099	43.5295246763801	-0.0181522359617348	2.29722527396841	0.993695333991378	0.998272941497156	320	266	43	40	32	20	2	91	25	0	0	0
TGGCGAAGACCACCAGTT	C1	USP21 (speckle)	chr7	151736494	+	NA	NA	NA	NA	ReprPC	51	NA	NA	NA	NA	NA	NA	NA	NA	NA	NA	NA	NA	NA	NA	NA	NA	NA	0	0	0	0	0	0	0	0	0	0	0	0
TGGCGAAGCATGTTCTGA	C1	USP21 (speckle)	chr12	10645623	+	NA	NA	NA	NA	Quies	39	NA	NA	NA	NA	NA	NA	NA	NA	NA	NA	NA	NA	NA	NA	NA	NA	NA	0	0	0	0	0	0	0	0	0	0	0	0
TGGCGACAATTACTGGTT	C1	USP21 (speckle)	chr6	11978613	-	NA	NA	NA	NA	EnhA1	34	NA	NA	NA	NA	NA	NA	NA	NA	NA	NA	NA	NA	NA	NA	NA	NA	NA	0	0	0	0	0	0	0	0	0	0	0	0
TGGCGACAGACGATGCTA	C1	USP21 (speckle)	chr6	27469302	+	NA	NA	NA	NA	EnhWk	40	NA	NA	NA	NA	NA	NA	NA	NA	NA	NA	NA	NA	NA	NA	NA	NA	NA	0	0	0	0	0	0	0	0	0	0	0	0
TGGCGACCCCGCACGCAC	C1	USP21 (speckle)	chr1	224062823	+	NA	NA	NA	NA	Quies	41	NA	NA	NA	NA	NA	NA	NA	NA	NA	NA	NA	NA	NA	NA	NA	NA	NA	0	11	0	8	0	3	0	0	0	0	0	0
TGGCGACCGTGGGTTTAA	C1	USP21 (speckle)	chr7	40015423	-	NA	NA	NA	NA	TxWk	37	NA	NA	NA	NA	NA	NA	NA	NA	NA	NA	NA	NA	NA	NA	NA	NA	NA	0	0	0	0	0	0	0	0	0	0	0	0
TGGCGACCGTGTGAGCCG	C1	USP21 (speckle)	chr17	60329616	+	NA	NA	NA	NA	TxWk	43	NA	NA	NA	NA	NA	NA	NA	NA	NA	NA	NA	NA	NA	NA	NA	NA	NA	0	0	0	0	0	0	0	0	0	0	0	0
TGGCGACGATATGGAGCA	C1	USP21 (speckle)	chr10	8075739	+	NA	NA	NA	NA	ReprPC	44	NA	NA	NA	NA	NA	NA	NA	NA	NA	NA	NA	NA	NA	NA	NA	NA	NA	0	0	0	0	0	0	0	0	0	0	0	0
TGGCGACGCAGGAACTCC	C1	USP21 (speckle)	chr1	69310083	+	NA	NA	NA	NA	Quies	40	NA	NA	NA	NA	NA	NA	NA	NA	NA	NA	NA	NA	NA	NA	NA	NA	NA	0	0	0	0	0	0	0	0	0	0	0	0
TGGCGACGGAACCGTTCA	C1	USP21 (speckle)	chr1	235506622	+	NA	NA	NA	NA	ReprPCWk	44	NA	NA	20.8189236792086	-1.67676283682834	0.916438914173107	0.0673022303493385	0.119293613402672	9.06673639742908	-0.165873401084189	2.24338687046485	0.941059058292565	0.963348935015358	15.7751522227426	-1.12630371622593	2.19136241884354	0.607270038410105	0.829932785032718	31	28	7	2	4	0	88	91	30	1	18	0
TGGCGACGGCAAGGAAAA	C1	USP21 (speckle)	chr10	74176372	+	NM_006721.4	NM_006721.4.1	1	NM_006721.4	TssA	43	25152	0.0450696149228591	NA	NA	NA	NA	NA	NA	NA	NA	NA	NA	NA	NA	NA	NA	NA	0	0	0	0	0	0	0	0	0	0	0	0
TGGCGACTGCGCCCGTCA	C1	USP21 (speckle)	chr12	53675054	-	NM_005176.7	NM_005176.7.4	4	NM_005176.7	TssA	46	1029	0.094282572842221	1237.1594677578	-0.679549892695263	0.180529557508827	0.000167081150191762	0.000654412911406645	203.553935907303	2.86705330378388	0.404556529453488	1.37145405232369e-12	2.41911114790364e-11	775.682218914801	-3.38984661091334	0.471871233615679	6.77810566242478e-13	8.32254545264872e-11	3319	793	631	303	352	163	4411	238	1631	50	693	9
TGGCGACTTTATACAGGT	C1	USP21 (speckle)	chr12	98938945	-	NM_001352186.2	NM_001352186.2.10	10	NM_001352186.2	Quies	38	1045991	0.842886532475183	NA	NA	NA	NA	NA	NA	NA	NA	NA	NA	NA	NA	NA	NA	NA	0	0	0	0	0	0	0	0	0	0	0	0
TGGCGAGAAACCAGCTGA	C1	USP21 (speckle)	chr4	173917744	+	NA	NA	NA	NA	Quies	36	218662	0.723074277626767	NA	NA	NA	NA	NA	NA	NA	NA	NA	NA	NA	NA	NA	NA	NA	0	0	0	0	0	0	0	0	0	0	0	0
TGGCGAGACATAACGACA	C1	USP21 (speckle)	chr3	15805140	-	NA	NA	NA	NA	EnhA2	36	NA	NA	NA	NA	NA	NA	NA	NA	NA	NA	NA	NA	NA	NA	NA	NA	NA	0	0	0	0	0	0	0	0	0	0	0	0
TGGCGAGACGCCCAGGAC	C1	USP21 (speckle)	chr4	86941210	-	NA	NA	NA	NA	EnhWk	42	NA	NA	NA	NA	NA	NA	NA	NA	NA	NA	NA	NA	NA	NA	NA	NA	NA	0	0	0	0	0	0	0	0	0	0	0	0
TGGCGAGCCTTAGGGTGA	C1	USP21 (speckle)	chr6	116917055	+	NM_173560.4	NM_173560.4.9	9	NM_173560.4	Quies	34	39814	0.724945375091042	NA	NA	NA	NA	NA	NA	NA	NA	NA	NA	NA	NA	NA	NA	NA	0	0	0	0	0	0	0	0	0	0	0	0
TGGCGAGCGGCACCAAAG	C1	USP21 (speckle)	chr9	108337911	-	NA	NA	NA	NA	Quies	36	NA	NA	NA	NA	NA	NA	NA	NA	NA	NA	NA	NA	NA	NA	NA	NA	NA	0	0	0	0	0	0	0	0	0	0	0	0
TGGCGAGCTCGTAAGTAA	C1	USP21 (speckle)	chr10	25778611	+	NA	NA	NA	NA	ReprPCWk	42	NA	NA	14.0603268241406	1.01936322895443	1.60609255910483	0.525633727046785	0.630971011192991	14.2609394266684	4.12657246502863	2.01170426543595	0.0402395060966445	0.0904513390253625	14.1388469527905	-1.98565396861873	2.53515146416362	0.433481109537882	0.713609106628296	84	37	5	14	4	9	40	86	21	0	0	0
TGGCGAGGACGCGTAGCG	C1	USP21 (speckle)	chr1	154177579	-	NM_152263.4	NM_152263.4.8	8	NM_152263.4	EnhG1	45	14521	0.479430797675647	NA	NA	NA	NA	NA	NA	NA	NA	NA	NA	NA	NA	NA	NA	NA	0	0	6	5	4	0	0	0	0	0	0	0
TGGCGAGGCATCGTGACG	C1	USP21 (speckle)	chr8	30334055	+	NA	NA	NA	NA	ReprPCWk	43	NA	NA	NA	NA	NA	NA	NA	NA	NA	NA	NA	NA	NA	NA	NA	NA	NA	0	0	0	0	0	0	0	0	0	0	0	0
TGGCGAGGGGACCCGTTG	C1	USP21 (speckle)	chr1	248731070	+	NA	NA	NA	NA	TssFlnk	40	NA	NA	NA	NA	NA	NA	NA	NA	NA	NA	NA	NA	NA	NA	NA	NA	NA	0	0	0	0	0	0	0	0	0	0	0	0
TGGCGAGTCAACATACCT	C1	USP21 (speckle)	chr7	119723123	-	NA	NA	NA	NA	Quies	34	184274	0.446862427947514	65.0411896726815	0.0121406829251089	0.48820534402335	0.980160264005467	0.987654981859305	278.017680003808	-1.4932702441695	0.212137655507385	1.93406473790292e-12	3.37310840462554e-11	162.024535455404	1.52251910164938	0.538779959555708	0.00471532220852162	0.0416920988072799	172	364	40	95	34	78	185	1313	35	259	57	253
TGGCGAGTGCACTACCCA	C1	USP21 (speckle)	chr10	18647281	+	NA	NA	NA	NA	TxWk	38	NA	NA	NA	NA	NA	NA	NA	NA	NA	NA	NA	NA	NA	NA	NA	NA	NA	0	0	0	0	0	0	0	16	0	7	0	0
TGGCGAGTGGATGCCACC	C1	USP21 (speckle)	chr13	110510484	+	NM_001846.4	NM_001846.4.47	47	NM_001846.4	EnhA1	51	203201	0.986767091090974	NA	NA	NA	NA	NA	NA	NA	NA	NA	NA	NA	NA	NA	NA	NA	23	0	0	9	0	0	0	0	0	0	0	0
TGGCGATAACTAGCTGTC	C1	USP21 (speckle)	chr17	50998972	+	NA	NA	NA	NA	Tx	38	NA	NA	NA	NA	NA	NA	NA	NA	NA	NA	NA	NA	NA	NA	NA	NA	NA	0	0	0	4	0	0	0	0	0	0	0	0
TGGCGATACGACTCGACT	C1	USP21 (speckle)	chr13	87122546	-	NA	NA	NA	NA	Quies	32	NA	NA	NA	NA	NA	NA	NA	NA	NA	NA	NA	NA	NA	NA	NA	NA	NA	0	5	0	0	0	0	0	70	0	13	0	0
TGGCGATAGAATCACACT	C1	USP21 (speckle)	chr14	49589635	+	NA	NA	NA	NA	Quies	42	NA	NA	NA	NA	NA	NA	NA	NA	NA	NA	NA	NA	NA	NA	NA	NA	NA	0	0	0	0	0	0	0	0	0	0	0	0
TGGCGATGTGGTTGCGGG	C1	USP21 (speckle)	chr9	107696223	-	NA	NA	NA	NA	ReprPCWk	41	NA	NA	NA	NA	NA	NA	NA	NA	NA	NA	NA	NA	NA	NA	NA	NA	NA	0	0	0	0	0	0	0	0	0	0	0	0
TGGCGATTGGTTGCTAGA	C1	USP21 (speckle)	chr2	166137324	+	NA	NA	NA	NA	Quies	39	180136	0.415459093184004	NA	NA	NA	NA	NA	NA	NA	NA	NA	NA	NA	NA	NA	NA	NA	0	0	0	0	0	0	0	0	0	0	0	0
TGGCGCAAATGGACTCGT	C1	USP21 (speckle)	chr8	107336882	-	NM_001146.5	NM_001146.5.7	7	NM_001146.5	TssA	37	161036	0.648196524672251	NA	NA	NA	NA	NA	NA	NA	NA	NA	NA	NA	NA	NA	NA	NA	0	0	0	1	0	0	0	0	0	40	0	0
TGGCGCAACGGACTGGGT	C1	USP21 (speckle)	chr5	79799845	-	NA	NA	NA	NA	TxWk	43	16345	0.390636202858372	NA	NA	NA	NA	NA	NA	NA	NA	NA	NA	NA	NA	NA	NA	NA	0	0	0	15	2	8	0	21	0	0	0	0
TGGCGCAACTGTTTTTTG	C1	USP21 (speckle)	chr12	6207851	+	NM_001769.4	NM_001769.4.1	1	NM_001769.4	ReprPC	49	7452	0.196794042305966	NA	NA	NA	NA	NA	NA	NA	NA	NA	NA	NA	NA	NA	NA	NA	0	0	0	0	0	0	0	0	0	0	0	0
TGGCGCAAGAGGGCCCCG	C1	USP21 (speckle)	chr2	182715915	-	NA	NA	NA	NA	TssFlnkU	39	NA	NA	NA	NA	NA	NA	NA	NA	NA	NA	NA	NA	NA	NA	NA	NA	NA	25	21	13	0	6	0	54	0	12	0	0	0
TGGCGCAATACGGGGGGG	C1	USP21 (speckle)	chr4	152398222	+	NA	NA	NA	NA	Quies	35	NA	NA	NA	NA	NA	NA	NA	NA	NA	NA	NA	NA	NA	NA	NA	NA	NA	0	0	0	0	0	0	0	0	0	0	0	0
TGGCGCACTCGTAATCCA	C1	USP21 (speckle)	chr11	36598611	-	NA	NA	NA	NA	Quies	38	NA	NA	NA	NA	NA	NA	NA	NA	NA	NA	NA	NA	NA	NA	NA	NA	NA	0	0	0	0	0	0	0	0	0	0	0	0
TGGCGCAGAAATTGTATC	C1	USP21 (speckle)	chr16	29790110	+	NA	NA	NA	NA	TssFlnkU	50	NA	NA	NA	NA	NA	NA	NA	NA	NA	NA	NA	NA	NA	NA	NA	NA	NA	0	17	0	17	0	4	0	0	0	10	0	16
TGGCGCAGGGGCCTCAAT	C1	USP21 (speckle)	chr1	87768497	-	NA	NA	NA	NA	Quies	35	916707	0.861242144642855	NA	NA	NA	NA	NA	NA	NA	NA	NA	NA	NA	NA	NA	NA	NA	0	0	0	0	0	0	0	0	0	0	0	0
TGGCGCATAAGACAAAGT	C1	USP21 (speckle)	chr2	7304113	-	NA	NA	NA	NA	Quies	37	NA	NA	NA	NA	NA	NA	NA	NA	NA	NA	NA	NA	NA	NA	NA	NA	NA	0	0	0	0	0	0	0	0	0	0	0	0
TGGCGCATACACAATACT	C1	USP21 (speckle)	chr7	16661354	+	NM_014038.3	NM_014038.3.1	1	NM_014038.3	EnhA1	35	15174	0.251487478661518	1175.68862364566	-0.140902947218682	0.111137919813087	0.204862014136435	0.300843616140377	1545.27058309254	1.85728237488906	0.111340645700043	1.79931974198405e-62	6.8487791442256e-60	1319.53158947843	-1.96070699582579	0.214147971983534	5.39308699933923e-20	1.54511942531069e-17	2599	3604	845	1873	572	1868	3036	1375	1131	539	799	505
TGGCGCATGGACAGACTC	C1	USP21 (speckle)	chr22	22493492	+	NA	NA	NA	NA	Tx	40	NA	NA	NA	NA	NA	NA	NA	NA	NA	NA	NA	NA	NA	NA	NA	NA	NA	0	18	0	27	6	17	0	21	0	0	0	29
TGGCGCCAAGATTTGCCT	C1	USP21 (speckle)	chr1	41151326	-	NM_001394311.1	NM_001394311.1.11	11	NM_001394311.1	EnhWk	37	90980	0.422956230678041	44.5081453713429	6.43158074270507	1.66695030633124	0.000114182263323957	0.000464276272098808	163.737926531472	-0.253016148865723	0.394948380987972	0.521762498734534	0.652039982471437	97.5659425549389	3.2787695097799	1.79686254190984	0.0680434202606557	0.262665081777729	155	247	50	134	34	85	0	589	57	80	0	137
TGGCGCCAATTTAATGCG	C1	USP21 (speckle)	chr2	190159721	+	NA	NA	NA	NA	Quies	35	NA	NA	NA	NA	NA	NA	NA	NA	NA	NA	NA	NA	NA	NA	NA	NA	NA	0	0	0	0	0	0	0	0	0	0	0	0
TGGCGCCACAAGCGAGTG	C1	USP21 (speckle)	chr7	155672419	-	NA	NA	NA	NA	TxWk	38	NA	NA	NA	NA	NA	NA	NA	NA	NA	NA	NA	NA	NA	NA	NA	NA	NA	0	0	0	0	0	0	0	0	0	0	0	0
TGGCGCCCATGCCAAGCT	C1	USP21 (speckle)	chr7	702939	-	NM_001164760.2	NM_001164760.2.9	9	NM_001164760.2	Het	45	24342	0.136688304395678	NA	NA	NA	NA	NA	NA	NA	NA	NA	NA	NA	NA	NA	NA	NA	40	0	0	0	0	0	0	0	0	13	0	0
TGGCGCCCATTACTACTT	C1	USP21 (speckle)	chr4	16025887	-	NM_006017.3	NM_006017.3.23	23	NM_006017.3	ReprPCWk	39	58136	0.502055338699091	NA	NA	NA	NA	NA	NA	NA	NA	NA	NA	NA	NA	NA	NA	NA	23	0	0	0	0	0	0	58	0	20	33	17
TGGCGCCCTCCGTACAAC	C1	USP21 (speckle)	chr1	205238462	+	NM_014858.4	NM_014858.4.1	1	NM_014858.4	EnhWk	48	10517	0.231662187761575	NA	NA	NA	NA	NA	NA	NA	NA	NA	NA	NA	NA	NA	NA	NA	0	0	0	0	0	0	21	32	0	0	0	0
TGGCGCCGTATCGTCCAC	C1	USP21 (speckle)	chr2	71417509	-	NA	NA	NA	NA	TssA	37	NA	NA	NA	NA	NA	NA	NA	NA	NA	NA	NA	NA	NA	NA	NA	NA	NA	0	0	0	0	0	0	0	0	0	20	0	0
TGGCGCCGTTACATTTGC	C1	USP21 (speckle)	chr14	24110574	+	NA	NA	NA	NA	TxWk	44	NA	NA	34.7714405711715	-1.83901025298687	0.914513479984774	0.0443342764551142	0.0840415416050273	18.2309281908499	-0.110004410954319	1.45493843578843	0.939731285651228	0.96235296769041	27.7589762091753	-1.27327466934543	1.62208183136769	0.43247510023218	0.713063532606949	72	23	4	11	6	8	201	90	65	30	11	0
TGGCGCCTCCCACTGCAC	C1	USP21 (speckle)	chr3	143111256	+	NA	NA	NA	NA	Quies	41	NA	NA	NA	NA	NA	NA	NA	NA	NA	NA	NA	NA	NA	NA	NA	NA	NA	0	0	0	0	0	0	0	0	0	0	0	0
TGGCGCCTTTGGAAAACC	C1	USP21 (speckle)	chr4	108126495	-	NM_016269.5	NM_016269.5.9	9	NM_016269.5	TxWk	37	42437	0.349606623553157	NA	NA	NA	NA	NA	NA	NA	NA	NA	NA	NA	NA	NA	NA	NA	0	0	0	0	0	0	0	0	0	0	0	0
TGGCGCGCCTGTCCTTTT	C1	USP21 (speckle)	chr1	211838609	-	NA	NA	NA	NA	ReprPCWk	40	NA	NA	NA	NA	NA	NA	NA	NA	NA	NA	NA	NA	NA	NA	NA	NA	NA	0	0	0	0	0	0	0	0	0	0	0	0
TGGCGCGCGAAGTTTTTA	C1	USP21 (speckle)	chr3	131036934	+	NM_024800.5	NM_024800.5.3	3	NM_024800.5	Quies	36	10058	0.0310826387794393	NA	NA	NA	NA	NA	NA	NA	NA	NA	NA	NA	NA	NA	NA	NA	23	17	0	0	0	0	0	60	11	0	0	0
TGGCGCGCTCCTTGGTCC	C1	USP21 (speckle)	chr1	93159158	+	NA	NA	NA	NA	TxWk	37	NA	NA	NA	NA	NA	NA	NA	NA	NA	NA	NA	NA	NA	NA	NA	NA	NA	0	0	0	0	0	0	0	0	0	0	0	0
TGGCGCGCTGGTATGCGT	C1	USP21 (speckle)	chr19	51795474	-	NA	NA	NA	NA	EnhWk	44	NA	NA	NA	NA	NA	NA	NA	NA	NA	NA	NA	NA	NA	NA	NA	NA	NA	0	0	0	0	0	4	0	36	25	15	19	0
TGGCGCGGGCACCTTGTG	C1	USP21 (speckle)	chr3	46509499	+	NA	NA	NA	NA	EnhA2	41	NA	NA	NA	NA	NA	NA	NA	NA	NA	NA	NA	NA	NA	NA	NA	NA	NA	0	0	0	0	0	0	0	0	0	0	0	0
TGGCGCGGTGAACTGCTC	C1	USP21 (speckle)	chr21	5235752	-	NA	NA	NA	NA	NA	41	8081	0.723779668607255	NA	NA	NA	NA	NA	NA	NA	NA	NA	NA	NA	NA	NA	NA	NA	0	0	0	0	0	1	51	0	0	0	0	0
TGGCGCGTGCCGCAGCGC	C1	USP21 (speckle)	chr3	179078513	-	NA	NA	NA	NA	Quies	39	NA	NA	NA	NA	NA	NA	NA	NA	NA	NA	NA	NA	NA	NA	NA	NA	NA	0	0	0	0	0	0	0	0	0	0	0	0
TGGCGCGTGGGGGCCACT	C1	USP21 (speckle)	chr3	156430076	+	NM_172160.3	NM_172160.3.2	2	NM_172160.3	ReprPCWk	42	309499	0.740378634923976	NA	NA	NA	NA	NA	NA	NA	NA	NA	NA	NA	NA	NA	NA	NA	0	0	0	0	0	0	0	0	0	0	0	0
TGGCGCGTGTGTATGGCC	C1	USP21 (speckle)	chr6	148731725	-	NA	NA	NA	NA	Quies	39	NA	NA	NA	NA	NA	NA	NA	NA	NA	NA	NA	NA	NA	NA	NA	NA	NA	0	0	0	0	0	0	0	0	0	0	0	0
TGGCGCTCCCGATGTTTG	C1	USP21 (speckle)	chr17	46732391	+	NM_006178.4	NM_006178.4.17	17	NM_006178.4	TxWk	36	141723	0.84967864936809	NA	NA	NA	NA	NA	NA	NA	NA	NA	NA	NA	NA	NA	NA	NA	33	29	2	0	5	0	1	0	0	0	10	0
TGGCGCTCGCATCCATGT	C1	USP21 (speckle)	chr14	35455040	-	NA	NA	NA	NA	Quies	40	NA	NA	NA	NA	NA	NA	NA	NA	NA	NA	NA	NA	NA	NA	NA	NA	NA	0	0	0	0	0	0	0	0	0	0	0	0
TGGCGCTCGTCTCACAGT	C1	USP21 (speckle)	chr2	16263183	-	NA	NA	NA	NA	ReprPCWk	39	NA	NA	NA	NA	NA	NA	NA	NA	NA	NA	NA	NA	NA	NA	NA	NA	NA	0	0	0	0	0	0	0	0	0	0	0	0
TGGCGCTCTCAGACTACG	C1	USP21 (speckle)	chr18	76843480	-	NA	NA	NA	NA	Quies	43	NA	NA	NA	NA	NA	NA	NA	NA	NA	NA	NA	NA	NA	NA	NA	NA	NA	0	0	0	0	0	0	0	0	0	0	0	0
TGGCGCTCTCTGGGTTAT	C1	USP21 (speckle)	chr2	43218364	-	NA	NA	NA	NA	EnhWk	48	NA	NA	46.2364265997811	-1.51824497450502	0.730440925830884	0.0376603695838123	0.073212735638922	NA	NA	NA	NA	NA	31.8984799044263	-2.15482001317736	1.46606717512529	0.141616949371011	0.403435220497889	55	30	6	7	24	9	116	27	58	0	54	21
TGGCGCTGAGTGTTCGGG	C1	USP21 (speckle)	chr7	138299278	+	NA	NA	NA	NA	Quies	39	NA	NA	NA	NA	NA	NA	NA	23.3908694216461	-1.65725588515166	0.961531692055902	0.0847876201064141	0.164982260612445	12.5267396703788	-2.96690155335687	2.44364803413401	0.224698841016547	NA	0	17	0	22	0	2	45	131	4	30	0	9
TGGCGCTGATGTGTGCAG	C1	USP21 (speckle)	chr17	63433528	+	NA	NA	NA	NA	EnhA1	55	NA	NA	NA	NA	NA	NA	NA	15.1896424118474	-1.70580665065143	2.02635703798137	0.39989458086846	0.538353985264465	NA	NA	NA	NA	NA	0	22	0	8	0	0	0	119	1	0	0	14
TGGCGCTGGTGTCGATAC	C1	USP21 (speckle)	chr8	126824138	+	NA	NA	NA	NA	ReprPCWk	43	267815	0.310428443760309	NA	NA	NA	NA	NA	NA	NA	NA	NA	NA	NA	NA	NA	NA	NA	63	28	8	8	0	5	1	0	0	12	0	10
TGGCGCTGTTGTGCTCTG	C1	USP21 (speckle)	chr9	96486520	+	NM_014282.4	NM_014282.4.6	6	NM_014282.4	Quies	45	36352	0.883015934706568	74.3013119430827	2.28388284092306	0.464023401714186	8.57022879364297e-07	5.30988400182327e-06	64.0607546969789	3.12610146316326	0.810577175080611	0.000114957948317064	0.000602155395144141	68.0860738794148	-0.457188611379395	1.12887389183112	0.685480971656833	0.872903521229272	308	236	111	97	47	49	53	41	28	39	16	0
TGGCGCTTCCAGGCCGCC	C1	USP21 (speckle)	chr2	65035239	+	NA	NA	NA	NA	Quies	45	4519	0.202673005337041	NA	NA	NA	NA	NA	NA	NA	NA	NA	NA	NA	NA	NA	NA	NA	0	12	0	0	0	0	0	0	0	0	0	0
TGGCGCTTCCTGGACCGG	C1	USP21 (speckle)	chr11	61642148	-	NA	NA	NA	NA	ReprPCWk	48	NA	NA	NA	NA	NA	NA	NA	NA	NA	NA	NA	NA	NA	NA	NA	NA	NA	0	0	0	0	0	0	0	0	0	0	0	0
TGGCGGAAAACGACACGC	C1	USP21 (speckle)	chr20	39421397	+	NA	NA	NA	NA	Quies	40	NA	NA	NA	NA	NA	NA	NA	NA	NA	NA	NA	NA	NA	NA	NA	NA	NA	0	0	0	0	0	0	0	0	0	0	0	0
TGGCGGAAGGTAACCGGA	C1	USP21 (speckle)	chr15	76931084	-	NA	NA	NA	NA	TssA	40	NA	NA	NA	NA	NA	NA	NA	NA	NA	NA	NA	NA	NA	NA	NA	NA	NA	0	0	0	0	0	0	0	0	0	0	0	0
TGGCGGACTTAGCGCACA	C1	USP21 (speckle)	chr4	78765082	-	NA	NA	NA	NA	EnhWk	36	NA	NA	NA	NA	NA	NA	NA	NA	NA	NA	NA	NA	NA	NA	NA	NA	NA	0	0	0	0	0	0	0	0	0	0	0	0
TGGCGGAGCAGGCTGAGC	C1	USP21 (speckle)	chr3	63968698	-	NA	NA	NA	NA	EnhA2	39	NA	NA	NA	NA	NA	NA	NA	NA	NA	NA	NA	NA	NA	NA	NA	NA	NA	0	0	0	0	0	0	0	0	0	0	0	0
TGGCGGAGCCCGTACGGG	C1	USP21 (speckle)	chr19	51808541	-	NA	NA	NA	NA	EnhWk	42	NA	NA	480.086319713458	0.31811695592023	0.158932493469228	0.0453293422929053	0.0855785926787719	896.190998937774	0.532749706679068	0.255685369927971	0.0371952603628272	0.0847854978810567	658.959474235788	-0.142183765321663	0.383670563712298	0.710944307756112	0.884604694376736	1138	1385	413	1099	281	688	956	2096	380	488	307	476
TGGCGGAGCCTTAAGCCA	C1	USP21 (speckle)	chr9	95895320	-	NA	NA	NA	NA	Quies	34	NA	NA	NA	NA	NA	NA	NA	NA	NA	NA	NA	NA	NA	NA	NA	NA	NA	0	0	0	0	0	0	0	0	0	0	0	0
TGGCGGAGGGCCTCGAGG	C1	USP21 (speckle)	chrX	53890138	+	NA	NA	NA	NA	ReprPCWk	40	NA	NA	NA	NA	NA	NA	NA	NA	NA	NA	NA	NA	NA	NA	NA	NA	NA	0	0	0	0	0	0	0	0	0	0	0	0
TGGCGGATATCGCGACCC	C1	USP21 (speckle)	chr11	14655463	-	NA	NA	NA	NA	EnhA1	36	NA	NA	NA	NA	NA	NA	NA	NA	NA	NA	NA	NA	NA	NA	NA	NA	NA	0	0	0	0	0	0	0	0	0	0	0	0
TGGCGGCACTGCGGACTC	C1	USP21 (speckle)	chr20	58294021	-	NA	NA	NA	NA	EnhWk	41	15473	0.19208232986568	73.6606158303591	1.36404062780488	0.495717669035513	0.00592961843820244	0.0150557857611697	67.7194193979973	1.4988403444009	0.509313885206158	0.00325193619771083	0.011167142726422	69.7499336435209	-0.0809654271065017	0.829293147479953	0.92222462987133	0.973682667251535	291	170	76	95	48	55	140	120	22	40	32	10
TGGCGGCAGTCCGCCTTT	C1	USP21 (speckle)	chr12	7126280	+	NA	NA	NA	NA	EnhA2	52	NA	NA	115.300379195308	-0.904240187519636	0.43478424546415	0.0375489647512432	0.0730594153377897	29.2474584747819	-1.44162988439949	0.937488034936532	0.124107754945604	0.221780895420461	77.2487485766262	0.662126729608566	0.976739710960853	0.497838424141954	0.759955449105576	149	21	67	21	46	6	493	132	128	13	75	38
TGGCGGCATGTCCGGAGC	C1	USP21 (speckle)	chr13	44143086	-	NA	NA	NA	NA	EnhWk	44	4679	0.088378066977693	NA	NA	NA	NA	NA	NA	NA	NA	NA	NA	NA	NA	NA	NA	NA	0	0	0	0	0	0	0	0	0	0	0	0
TGGCGGCATTCAATTACG	C1	USP21 (speckle)	chr2	197908713	+	NM_006226.4	NM_006226.4.1	1	NM_006226.4	Quies	39	104121	0.301563119984013	20.5507189666859	-1.45609822926402	1.77243252415378	0.411347097263351	0.522471830900972	123.020820732593	0.734484199275747	0.422401098481324	0.0820644628697779	0.160779355826504	65.7648062786748	-2.5643279988272	1.57845870533221	0.10425268191879	0.33869575987741	27	213	1	143	8	100	100	232	51	43	0	89
TGGCGGCCATAATGCGGA	C1	USP21 (speckle)	chr12	11684688	+	NM_001987.5	NM_001987.5.1	1	NM_001987.5	Quies	40	35015	0.142508872464429	NA	NA	NA	NA	NA	22.700450640269	-2.19887271519782	1.49060884382734	0.14017202586294	0.243002179234706	13.5140507374043	3.45401788354781	3.21976351924837	0.283380990588141	0.585706456609116	44	0	0	12	2	9	0	152	12	23	0	12
TGGCGGCCCAAAGGTAAA	C1	USP21 (speckle)	chr15	94495412	-	NA	NA	NA	NA	Quies	39	55160	0.580002733878006	NA	NA	NA	NA	NA	NA	NA	NA	NA	NA	NA	NA	NA	NA	NA	0	0	0	0	0	0	0	0	0	0	0	0
TGGCGGCCCTGTGTCCTG	C1	USP21 (speckle)	chr1	39459993	+	NM_001394062.1	NM_001394062.1.91	91	NM_001394062.1	Tx	43	255299	0.903892453017235	NA	NA	NA	NA	NA	NA	NA	NA	NA	NA	NA	NA	NA	NA	NA	0	0	15	4	0	0	0	85	0	0	0	0
TGGCGGCGCAGTATCTCT	C1	USP21 (speckle)	chr4	184843782	+	NA	NA	NA	NA	EnhA1	45	17175	0.706412207461029	NA	NA	NA	NA	NA	32.6401602147162	-0.459326222480369	0.804917663584375	0.568236953759006	0.69140648021734	NA	NA	NA	NA	NA	0	70	0	13	0	12	0	72	0	12	0	50
TGGCGGCTACCGCCCATC	C1	USP21 (speckle)	chr1	10472936	+	NA	NA	NA	NA	TssA	48	NA	NA	13.9335232097273	2.47094816294598	2.19257003178843	0.259757572961909	0.36396617624653	11.8425178822952	1.52522712133063	2.3753025366959	0.520795856900974	0.651212432212756	13.0327592949529	0.514368547450556	3.14113043025496	0.869925839269423	0.954202850358093	23	45	17	14	1	0	143	77	0	0	0	0
TGGCGGCTAGAGAATTTC	C1	USP21 (speckle)	chr5	71388934	+	NA	NA	NA	NA	Quies	35	NA	NA	NA	NA	NA	NA	NA	NA	NA	NA	NA	NA	NA	NA	NA	NA	NA	0	0	0	0	0	0	0	0	0	0	0	0
TGGCGGCTCTTAGCCTGC	C1	USP21 (speckle)	chr1	26314148	-	NA	NA	NA	NA	TxWk	48	NA	NA	NA	NA	NA	NA	NA	NA	NA	NA	NA	NA	NA	NA	NA	NA	NA	0	0	0	0	0	0	0	0	0	0	0	0
TGGCGGGAGCATCTCGCC	C1	USP21 (speckle)	chr15	87658524	+	NA	NA	NA	NA	TxWk	39	19836	0.665637583892617	NA	NA	NA	NA	NA	NA	NA	NA	NA	NA	NA	NA	NA	NA	NA	0	0	0	0	0	0	0	0	0	0	0	0
TGGCGGGAGCTCAAACTG	C1	USP21 (speckle)	chr2	113818769	-	NA	NA	NA	NA	EnhWk	43	NA	NA	NA	NA	NA	NA	NA	NA	NA	NA	NA	NA	NA	NA	NA	NA	NA	0	0	0	0	0	0	0	0	0	0	0	0
TGGCGGGCAGGTGCGAGG	C1	USP21 (speckle)	chr6	100471091	-	NA	NA	NA	NA	ReprPCWk	44	NA	NA	NA	NA	NA	NA	NA	NA	NA	NA	NA	NA	NA	NA	NA	NA	NA	0	0	0	0	0	0	0	0	0	0	0	0
TGGCGGGCCGCTAAAGGC	C1	USP21 (speckle)	chr11	100796727	+	NM_152432.4	NM_152432.4.3	3	NM_152432.4	Quies	36	109440	0.356884306090904	NA	NA	NA	NA	NA	NA	NA	NA	NA	NA	NA	NA	NA	NA	NA	0	0	0	0	0	0	0	0	0	0	0	0
TGGCGGGGAGGCCGCTCA	C1	USP21 (speckle)	chr9	62880534	+	NA	NA	NA	NA	ReprPCWk	38	NA	NA	NA	NA	NA	NA	NA	NA	NA	NA	NA	NA	NA	NA	NA	NA	NA	0	0	0	0	0	0	0	0	0	0	0	0
TGGCGGGGCCATGTCACG	C1	USP21 (speckle)	chr10	37106460	+	NA	NA	NA	NA	Quies	38	NA	NA	NA	NA	NA	NA	NA	NA	NA	NA	NA	NA	NA	NA	NA	NA	NA	0	0	0	0	0	0	0	0	0	0	0	0
TGGCGGGGGTGGCGGCAT	C1	USP21 (speckle)	chr2	58984890	+	NA	NA	NA	NA	Quies	33	557152	0.875986591785267	NA	NA	NA	NA	NA	NA	NA	NA	NA	NA	NA	NA	NA	NA	NA	0	0	0	0	0	0	0	0	0	0	0	0
TGGCGGGGTCACGGTCTT	C1	USP21 (speckle)	chr2	208253022	+	NA	NA	NA	NA	TssA	42	NA	NA	NA	NA	NA	NA	NA	NA	NA	NA	NA	NA	NA	NA	NA	NA	NA	0	0	0	0	0	0	0	0	0	0	0	0
TGGCGGGGTCTAAAGGTG	C1	USP21 (speckle)	chr11	111447145	-	NA	NA	NA	NA	ReprPCWk	48	NA	NA	NA	NA	NA	NA	NA	NA	NA	NA	NA	NA	NA	NA	NA	NA	NA	0	0	0	0	0	0	0	0	0	0	0	0
TGGCGGGGTGGCGGCAAC	C1	USP21 (speckle)	chr11	38538464	-	NA	NA	NA	NA	EnhA2	38	NA	NA	NA	NA	NA	NA	NA	NA	NA	NA	NA	NA	NA	NA	NA	NA	NA	0	0	0	0	0	0	0	0	0	0	0	0
TGGCGGGTAACGCTACTT	C1	USP21 (speckle)	chr8	15417808	-	NA	NA	NA	NA	TssA	38	NA	NA	NA	NA	NA	NA	NA	NA	NA	NA	NA	NA	NA	NA	NA	NA	NA	0	0	0	0	0	0	0	0	0	0	0	0
TGGCGGGTACGGCTTTCT	C1	USP21 (speckle)	chr11	17208870	-	NA	NA	NA	NA	TssFlnkD	45	NA	NA	NA	NA	NA	NA	NA	NA	NA	NA	NA	NA	NA	NA	NA	NA	NA	0	0	0	0	0	0	0	0	0	0	0	0
TGGCGGGTCAAAGAGCCT	C1	USP21 (speckle)	chr2	192057854	+	NA	NA	NA	NA	Quies	36	NA	NA	NA	NA	NA	NA	NA	NA	NA	NA	NA	NA	NA	NA	NA	NA	NA	0	0	0	0	0	3	0	30	0	0	0	19
TGGCGGGTCATCGATTAA	C1	USP21 (speckle)	chr10	14892219	-	NA	NA	NA	NA	Tx	41	NA	NA	NA	NA	NA	NA	NA	NA	NA	NA	NA	NA	NA	NA	NA	NA	NA	0	0	0	0	0	0	0	0	0	0	0	0
TGGCGGGTCTGTGGTTTC	C1	USP21 (speckle)	chr8	48877220	+	NA	NA	NA	NA	ReprPCWk	40	NA	NA	NA	NA	NA	NA	NA	NA	NA	NA	NA	NA	NA	NA	NA	NA	NA	0	0	0	0	0	0	0	0	0	0	0	0
TGGCGGGTTTCGGTGGCG	C1	USP21 (speckle)	chr3	130184223	+	NA	NA	NA	NA	Quies	44	4712	0.506503278512308	35.2625793725912	-0.0914590231772004	0.876186216698655	0.916865342986825	0.943785659411567	14.2848977664345	0.4239631489255	1.5977153800039	0.790735331290103	0.864501631659159	25.8871011832175	-0.10201027300622	1.65842950946144	0.950952919122881	0.983505898408088	119	18	26	12	8	6	130	95	11	12	35	0
TGGCGGTAATCGGACGGT	C1	USP21 (speckle)	chr17	45296133	+	NA	NA	NA	NA	TxWk	47	NA	NA	NA	NA	NA	NA	NA	NA	NA	NA	NA	NA	NA	NA	NA	NA	NA	0	0	0	0	0	3	0	0	0	6	0	7
TGGCGGTACGCAGGCGAA	C1	USP21 (speckle)	chr7	150864999	-	NA	NA	NA	NA	ReprPC	49	NA	NA	NA	NA	NA	NA	NA	NA	NA	NA	NA	NA	NA	NA	NA	NA	NA	0	0	0	0	0	0	0	0	0	0	0	7
TGGCGGTATTACTGGTTG	C1	USP21 (speckle)	chr16	11615670	+	NA	NA	NA	NA	EnhWk	50	NA	NA	NA	NA	NA	NA	NA	1035.16746360766	-1.92034748169721	0.237250396355387	5.76512494340025e-16	1.41653624883366e-14	470.697477995804	3.03733341524584	1.6464151907277	0.065064280085604	0.255599003858214	1	1035	0	255	0	259	0	3092	0	1226	0	1406
TGGCGGTGTTCGTCGTTA	C1	USP21 (speckle)	chr3	196337014	+	NA	NA	NA	NA	TssA	48	NA	NA	NA	NA	NA	NA	NA	NA	NA	NA	NA	NA	NA	NA	NA	NA	NA	0	0	0	0	0	0	0	0	0	0	0	0
TGGCGGTGTTCTTCTTGG	C1	USP21 (speckle)	chr4	174145422	-	NA	NA	NA	NA	Quies	34	9215	0.470585231334899	NA	NA	NA	NA	NA	NA	NA	NA	NA	NA	NA	NA	NA	NA	NA	0	0	0	0	0	0	0	0	0	0	0	0
TGGCGGTTGGGCGAGATC	C1	USP21 (speckle)	chr15	27128067	+	NM_033223.5	NM_033223.5.3	3	NM_033223.5	EnhA1	39	156887	0.27485266396171	NA	NA	NA	NA	NA	145.521410645823	0.298147150311811	0.315677879729073	0.344931364578448	0.483116250552124	73.530662557382	1.3724656228678	1.37648378735326	0.318725268127111	0.617543741282618	38	259	29	139	7	107	0	379	9	92	12	82
TGGCGGTTTCTGTGTCGT	C1	USP21 (speckle)	chr16	48142762	-	NM_001393797.1	NM_001393797.1.27	27	NM_001393797.1	ReprPCWk	47	13231	0.176150282245181	NA	NA	NA	NA	NA	NA	NA	NA	NA	NA	NA	NA	NA	NA	NA	0	0	0	0	0	0	0	0	0	0	0	0
TGGCGTAACGAGTGAGTG	C1	USP21 (speckle)	chr17	27545002	+	NM_001394583.1	NM_001394583.1.1	1	NM_001394583.1	EnhWk	49	88555	0.520948537543827	NA	NA	NA	NA	NA	NA	NA	NA	NA	NA	NA	NA	NA	NA	NA	73	62	32	15	0	3	0	0	0	5	0	0
TGGCGTAATGTTTTCTCT	C1	USP21 (speckle)	chr18	79989561	+	NA	NA	NA	NA	TssFlnk	45	NA	NA	NA	NA	NA	NA	NA	22.5120514926138	-1.39961069987786	0.885373839107157	0.113920743056402	0.207281486191856	NA	NA	NA	NA	NA	0	23	10	6	0	10	24	47	0	26	0	31
TGGCGTAGGACGCGCACG	C1	USP21 (speckle)	chr22	40347177	-	NA	NA	NA	NA	TssA	47	NA	NA	NA	NA	NA	NA	NA	NA	NA	NA	NA	NA	NA	NA	NA	NA	NA	0	0	0	0	0	0	0	0	0	0	0	0
TGGCGTAGGAGCTGCTCC	C1	USP21 (speckle)	chr3	119272481	-	NA	NA	NA	NA	ReprPCWk	41	NA	NA	NA	NA	NA	NA	NA	NA	NA	NA	NA	NA	NA	NA	NA	NA	NA	0	0	0	0	0	0	0	0	0	0	0	0
TGGCGTAGGCGAGTTCAG	C1	USP21 (speckle)	chr5	143897345	+	NA	NA	NA	NA	Quies	39	NA	NA	NA	NA	NA	NA	NA	NA	NA	NA	NA	NA	NA	NA	NA	NA	NA	0	0	0	0	0	0	0	0	0	0	0	0
TGGCGTATAGGCCTAGTC	C1	USP21 (speckle)	chr2	42196711	+	NM_019063.5	NM_019063.5.1	1	NM_019063.5	EnhA2	38	27359	0.167645040319616	NA	NA	NA	NA	NA	NA	NA	NA	NA	NA	NA	NA	NA	NA	NA	0	0	0	0	0	0	0	0	0	0	0	0
TGGCGTATAGTACGGCAG	C1	USP21 (speckle)	chr4	65343872	+	NA	NA	NA	NA	Quies	35	NA	NA	NA	NA	NA	NA	NA	NA	NA	NA	NA	NA	NA	NA	NA	NA	NA	0	0	0	0	0	0	0	0	0	0	0	0
TGGCGTATGGTGACGAAA	C1	USP21 (speckle)	chr1	70675165	+	NA	NA	NA	NA	EnhA1	38	NA	NA	NA	NA	NA	NA	NA	NA	NA	NA	NA	NA	NA	NA	NA	NA	NA	0	48	4	6	0	6	0	0	0	0	7	0
TGGCGTATTGTTGCTGGC	C1	USP21 (speckle)	chr13	21140331	-	NA	NA	NA	NA	TssA	44	NA	NA	185.606977429371	-2.25525746596704	0.338282861647284	2.61476328521633e-11	2.79384224281798e-10	906.669074834695	-1.47651067523228	0.131002370961057	1.82755368313874e-29	1.29155064199929e-27	514.39598633833	-0.767194877426896	0.380744516341071	0.0439061139563662	0.196676507859267	156	895	33	327	41	339	594	3029	291	981	228	1029
TGGCGTCACTTTCTCCTC	C1	USP21 (speckle)	chr7	80795197	+	NA	NA	NA	NA	Quies	36	NA	NA	NA	NA	NA	NA	NA	NA	NA	NA	NA	NA	NA	NA	NA	NA	NA	0	0	0	0	0	0	0	0	0	0	0	0
TGGCGTCCACTGGCAGCC	C1	USP21 (speckle)	chr6	111485471	-	NA	NA	NA	NA	EnhA2	44	NA	NA	NA	NA	NA	NA	NA	NA	NA	NA	NA	NA	NA	NA	NA	NA	NA	0	0	0	7	0	0	0	0	0	19	0	0
TGGCGTCCGAACTTACGC	C1	USP21 (speckle)	chr5	123439017	-	NA	NA	NA	NA	Quies	36	NA	NA	37.7327756695368	5.23611274154811	1.37820821077688	0.00014515366958542	0.000575074698201854	81.6807866364596	0.381075066649177	0.430302193515903	0.375833808015634	0.514713438878121	56.5757307114164	3.11207236086786	1.60113276389499	0.0519353609177628	0.220663776809047	198	183	44	74	27	51	2	139	0	94	21	34
TGGCGTCCTTCGTAAATG	C1	USP21 (speckle)	chr13	39090293	-	NA	NA	NA	NA	Quies	38	NA	NA	NA	NA	NA	NA	NA	NA	NA	NA	NA	NA	NA	NA	NA	NA	NA	0	0	0	0	0	0	0	0	0	0	0	0
TGGCGTCGATGGCCGACG	C1	USP21 (speckle)	chr9	79670253	-	NA	NA	NA	NA	TxWk	40	NA	NA	NA	NA	NA	NA	NA	NA	NA	NA	NA	NA	NA	NA	NA	NA	NA	0	0	0	0	0	0	0	0	0	0	0	0
TGGCGTCTCATCGATCAT	C1	USP21 (speckle)	chr9	64479358	+	NA	NA	NA	NA	Quies	37	NA	NA	NA	NA	NA	NA	NA	NA	NA	NA	NA	NA	NA	NA	NA	NA	NA	0	0	0	0	0	0	0	0	0	0	0	0
TGGCGTCTCGTTTCTAGT	C1	USP21 (speckle)	chrX	89716298	+	NA	NA	NA	NA	Het	36	NA	NA	NA	NA	NA	NA	NA	NA	NA	NA	NA	NA	NA	NA	NA	NA	NA	0	0	0	0	0	0	0	0	0	0	0	0
TGGCGTCTGGCAAATTAC	C1	USP21 (speckle)	chr11	93686018	-	NA	NA	NA	NA	Tx	40	NA	NA	NA	NA	NA	NA	NA	NA	NA	NA	NA	NA	NA	NA	NA	NA	NA	0	0	0	0	0	0	0	0	0	0	0	0
TGGCGTCTTAGCTCGCCC	C1	USP21 (speckle)	chr16	66021730	+	NA	NA	NA	NA	Quies	45	NA	NA	NA	NA	NA	NA	NA	NA	NA	NA	NA	NA	NA	NA	NA	NA	NA	0	0	0	0	0	0	0	0	0	0	0	0
TGGCGTCTTGCGGGCCAT	C1	USP21 (speckle)	chr7	127665568	-	NA	NA	NA	NA	TxWk	42	NA	NA	NA	NA	NA	NA	NA	NA	NA	NA	NA	NA	NA	NA	NA	NA	NA	0	0	0	0	0	0	0	0	0	0	0	0
TGGCGTGACACGTCGCAA	C1	USP21 (speckle)	chr15	71780830	+	NM_024817.3	NA	NA	NA	ReprPCWk	46	NA	NA	NA	NA	NA	NA	NA	NA	NA	NA	NA	NA	NA	NA	NA	NA	NA	0	0	0	0	0	0	0	0	0	0	0	0
TGGCGTGATTCGGTCTTA	C1	USP21 (speckle)	chr2	103587687	+	NA	NA	NA	NA	Quies	33	NA	NA	NA	NA	NA	NA	NA	NA	NA	NA	NA	NA	NA	NA	NA	NA	NA	0	25	0	0	0	0	0	0	0	15	0	0
TGGCGTGCAACTTATCCT	C1	USP21 (speckle)	chr18	30675611	+	NA	NA	NA	NA	EnhA1	34	NA	NA	NA	NA	NA	NA	NA	NA	NA	NA	NA	NA	NA	NA	NA	NA	NA	0	0	0	0	0	0	0	0	0	0	0	0
TGGCGTGCCATGGCGCAA	C1	USP21 (speckle)	chr7	12352792	-	NM_001135924.3	NM_001135924.3.11	11	NM_001135924.3	Tx	34	51073	0.699812279908469	NA	NA	NA	NA	NA	NA	NA	NA	NA	NA	NA	NA	NA	NA	NA	0	0	0	0	0	0	0	0	0	0	0	0
TGGCGTGCCCTGGGTGTA	C1	USP21 (speckle)	chr17	76236130	-	NM_052916.3	NM_052916.3.18	18	NM_052916.3	EnhWk	45	4363	0.044511324219547	NA	NA	NA	NA	NA	NA	NA	NA	NA	NA	NA	NA	NA	NA	NA	0	0	0	0	0	0	0	0	0	0	0	0
TGGCGTGCCTCCTCATCC	C1	USP21 (speckle)	chr4	128462553	-	NA	NA	NA	NA	TxWk	42	NA	NA	NA	NA	NA	NA	NA	NA	NA	NA	NA	NA	NA	NA	NA	NA	NA	0	0	0	0	0	0	0	0	0	0	0	0
TGGCGTGCGTTTTGCGGT	C1	USP21 (speckle)	chr1	121081924	+	NA	NA	NA	NA	NA	38	NA	NA	NA	NA	NA	NA	NA	NA	NA	NA	NA	NA	NA	NA	NA	NA	NA	0	0	0	0	0	0	0	0	0	0	0	0
TGGCGTGGATGATGAATG	C1	USP21 (speckle)	chr7	129040640	-	NM_012470.4	NM_012470.4.22	22	NM_012470.4	TxWk	38	14471	0.143380859433056	NA	NA	NA	NA	NA	NA	NA	NA	NA	NA	NA	NA	NA	NA	NA	0	0	0	0	0	0	0	0	0	0	0	0
TGGCGTGGGGATTTTCGC	C1	USP21 (speckle)	chr7	130441653	+	NA	NA	NA	NA	EnhA1	44	NA	NA	NA	NA	NA	NA	NA	NA	NA	NA	NA	NA	NA	NA	NA	NA	NA	0	0	0	0	0	0	0	0	0	0	0	0
TGGCGTGGTAGTGTTCCG	C1	USP21 (speckle)	chr8	132510970	-	NA	NA	NA	NA	Quies	43	54276	0.947489700439913	NA	NA	NA	NA	NA	NA	NA	NA	NA	NA	NA	NA	NA	NA	NA	0	0	0	0	0	0	0	0	0	0	0	0
TGGCGTGGTCTGAGTCTC	C1	USP21 (speckle)	chr1	215118754	+	NM_001017425.3	NM_001017425.3.2	2	NM_001017425.3	Quies	33	36018	0.233346722469129	NA	NA	NA	NA	NA	NA	NA	NA	NA	NA	NA	NA	NA	NA	NA	0	0	0	0	0	0	0	0	0	0	0	0
TGGCGTGTTATAATTGGC	C1	USP21 (speckle)	chr9	91890995	+	NA	NA	NA	NA	TxWk	47	NA	NA	NA	NA	NA	NA	NA	NA	NA	NA	NA	NA	NA	NA	NA	NA	NA	0	0	0	0	0	0	0	0	0	0	0	0
TGGCGTTAAGCCATGTGC	C1	USP21 (speckle)	chr4	2506981	+	NM_002938.5	NM_002938.5.4	4	NM_002938.5	Tx	48	37876	0.810147159479808	115.667145889397	0.694381441824457	0.497800456482275	0.163046248520987	0.249162130419316	361.973888666655	-0.28032488061876	0.220255703551825	0.203115739295312	0.323838850657781	225.244773505445	1.02449503886865	0.567133230343951	0.0708488439697253	0.269176706614658	430	691	86	382	63	108	283	1062	123	387	24	183
TGGCGTTACCTGGATGCA	C1	USP21 (speckle)	chr3	4825982	-	NA	NA	NA	NA	EnhA1	46	61311	0.651752399783142	29.1872275398951	-1.76178615290907	1.70986992846762	0.302839787880808	0.410255621071252	NA	NA	NA	NA	NA	NA	NA	NA	NA	NA	63	10	14	6	0	5	1	0	97	0	11	0
TGGCGTTACGATAAACTC	C1	USP21 (speckle)	chr8	105469995	+	NM_012082.4	NM_012082.4.3	3	NM_012082.4	TxWk	35	151558	0.311782300833981	NA	NA	NA	NA	NA	NA	NA	NA	NA	NA	NA	NA	NA	NA	NA	0	0	0	0	0	0	0	0	0	0	0	0
TGGCGTTAGTTGTCGATA	C1	USP21 (speckle)	chr14	69092769	+	NA	NA	NA	NA	TxWk	39	23477	0.640835266821346	NA	NA	NA	NA	NA	NA	NA	NA	NA	NA	NA	NA	NA	NA	NA	0	0	0	0	0	0	0	0	0	0	0	0
TGGCGTTCTTAGTCCACA	C1	USP21 (speckle)	chr1	119163417	-	NA	NA	NA	NA	TxWk	39	NA	NA	NA	NA	NA	NA	NA	NA	NA	NA	NA	NA	NA	NA	NA	NA	NA	0	0	0	0	0	0	0	0	0	0	0	0
TGGCGTTCTTGGTGGGAT	C1	USP21 (speckle)	chr7	100067159	+	NA	NA	NA	NA	TxWk	47	NA	NA	NA	NA	NA	NA	NA	NA	NA	NA	NA	NA	NA	NA	NA	NA	NA	34	13	5	0	1	0	0	0	0	1	0	0
TGGCGTTGCTAATTTCAC	C1	USP21 (speckle)	chr5	81784727	+	NA	NA	NA	NA	TxWk	39	NA	NA	NA	NA	NA	NA	NA	NA	NA	NA	NA	NA	NA	NA	NA	NA	NA	0	0	0	0	0	0	0	0	0	0	0	0
TGGCGTTGCTGTTCCGCA	C1	USP21 (speckle)	chr6	2858229	+	NA	NA	NA	NA	EnhA1	48	NA	NA	28.0276846603572	-5.11753681510805	1.77932172654212	0.00402600917551133	0.0107760409810107	NA	NA	NA	NA	NA	16.5715221286818	-3.39546024864196	3.49981499865381	0.331955392007241	0.629695711166726	117	0	0	0	0	0	83	29	37	0	33	0
TGGCGTTGGCGGGCTTGT	C1	USP21 (speckle)	chr1	70759982	-	NA	NA	NA	NA	Quies	35	NA	NA	NA	NA	NA	NA	NA	NA	NA	NA	NA	NA	NA	NA	NA	NA	NA	0	0	0	0	0	0	0	31	0	0	0	0
TGGCGTTGTCTGTCAGAT	C1	USP21 (speckle)	chr1	193041042	-	NM_001199261.3	NM_001199261.3.8	8	NM_001199261.3	TxWk	35	18318	0.388859405183943	NA	NA	NA	NA	NA	NA	NA	NA	NA	NA	NA	NA	NA	NA	NA	69	50	5	9	0	13	24	0	0	0	0	0
TGGCGTTTCGAGACCATG	C1	USP21 (speckle)	chr16	454154	-	NA	NA	NA	NA	TxWk	49	NA	NA	NA	NA	NA	NA	NA	NA	NA	NA	NA	NA	NA	NA	NA	NA	NA	0	0	0	0	0	0	0	0	0	0	0	0
TGGCGTTTGGTTGTCATC	C1	USP21 (speckle)	chr17	73825527	+	NA	NA	NA	NA	ReprPCWk	49	NA	NA	NA	NA	NA	NA	NA	NA	NA	NA	NA	NA	NA	NA	NA	NA	NA	0	0	0	0	0	0	0	0	0	0	0	0
TGGCTAAAACGTGCTGGT	C1	USP21 (speckle)	chr4	173039059	-	NA	NA	NA	NA	Quies	40	NA	NA	NA	NA	NA	NA	NA	NA	NA	NA	NA	NA	NA	NA	NA	NA	NA	0	4	0	0	0	0	0	0	0	0	0	0
TGGCTAAAGGCTAGCCGC	C1	USP21 (speckle)	chr4	79437345	-	NA	NA	NA	NA	Quies	33	NA	NA	NA	NA	NA	NA	NA	NA	NA	NA	NA	NA	NA	NA	NA	NA	NA	0	0	0	0	0	0	0	0	0	0	0	0
TGGCTAAAGGTCAACTCC	C1	USP21 (speckle)	chr14	20995534	-	NA	NA	NA	NA	Tx	44	NA	NA	NA	NA	NA	NA	NA	NA	NA	NA	NA	NA	NA	NA	NA	NA	NA	0	0	0	5	0	0	0	48	0	14	0	0
TGGCTAACTCGTAGGAGC	C1	USP21 (speckle)	chr6	148472544	-	NA	NA	NA	NA	ReprPCWk	41	NA	NA	NA	NA	NA	NA	NA	NA	NA	NA	NA	NA	NA	NA	NA	NA	NA	0	0	0	0	0	0	0	0	0	0	0	0
TGGCTAACTTCGGTCGGT	C1	USP21 (speckle)	chr7	84405452	-	NA	NA	NA	NA	Quies	37	NA	NA	NA	NA	NA	NA	NA	NA	NA	NA	NA	NA	NA	NA	NA	NA	NA	0	0	0	0	0	0	0	0	0	0	0	0
TGGCTAAGAGTAGGCGTC	C1	USP21 (speckle)	chr4	102806132	-	NM_181891.3	NM_181891.3.4	4	NM_181891.3	TxWk	35	21419	0.645753565075824	68.5014215894822	0.186277029256379	0.479544558297898	0.697686218596486	0.777900247689247	29.4699788595226	0.931581366264835	3.84007534898338	0.80831950055931	0.875945251692463	51.272595364959	-0.0588141750171599	2.00497452291601	0.976598110099181	0.991987824420389	298	62	65	28	11	0	238	278	70	0	15	0
TGGCTAAGCGCGTGGTAG	C1	USP21 (speckle)	chr10	28070412	+	NA	NA	NA	NA	Quies	39	NA	NA	NA	NA	NA	NA	NA	NA	NA	NA	NA	NA	NA	NA	NA	NA	NA	0	0	0	0	0	0	0	0	0	0	0	0
TGGCTAATCGATGAGCCG	C1	USP21 (speckle)	chr5	76845540	+	NA	NA	NA	NA	Quies	44	NA	NA	NA	NA	NA	NA	NA	NA	NA	NA	NA	NA	NA	NA	NA	NA	NA	0	0	0	0	0	0	0	0	0	0	0	0
TGGCTACATCCCTATCTG	C1	USP21 (speckle)	chr3	90310694	+	NA	NA	NA	NA	Quies	38	NA	NA	NA	NA	NA	NA	NA	NA	NA	NA	NA	NA	NA	NA	NA	NA	NA	0	0	0	0	0	0	0	0	0	0	0	0
TGGCTACCTTCTTACTCG	C1	USP21 (speckle)	chr11	12109841	+	NA	NA	NA	NA	EnhWk	50	NA	NA	22.7451582364895	-0.431856980507989	1.23341603746379	0.726240514766103	0.80065371498903	36.5042037688781	3.47176730518417	1.10928880734081	0.0017497088166351	0.00659285906316692	28.5236506959594	-3.57054001736517	1.88722585586374	0.0584974269765828	0.238428161168336	50	119	3	55	13	32	38	80	52	0	7	3
TGGCTACGTAAGGTGGTT	C1	USP21 (speckle)	chr11	5337373	-	NA	NA	NA	NA	TxWk	36	NA	NA	75.8430766607094	-0.0770034051488494	0.67409605402379	0.90905380951042	0.937552426946963	324.548857802257	-0.550771593012707	0.262563551325458	0.0359343376307285	0.0825268751176336	187.712440759011	0.560521640492045	0.728598921182078	0.441706691887438	0.718064909784386	120	541	67	259	32	87	295	1035	106	561	13	88
TGGCTACGTTCGCCCATG	C1	USP21 (speckle)	chr10	63455589	+	NA	NA	NA	NA	Quies	35	NA	NA	NA	NA	NA	NA	NA	NA	NA	NA	NA	NA	NA	NA	NA	NA	NA	0	0	0	0	0	0	0	0	0	0	0	0
TGGCTACTAACATTGCGA	C1	USP21 (speckle)	chr7	119644774	+	NA	NA	NA	NA	Quies	36	NA	NA	NA	NA	NA	NA	NA	NA	NA	NA	NA	NA	NA	NA	NA	NA	NA	0	0	0	0	0	0	0	0	0	0	0	0
TGGCTAGCGAGGGTTTTT	C1	USP21 (speckle)	chr11	117962396	-	NA	NA	NA	NA	Quies	39	NA	NA	NA	NA	NA	NA	NA	NA	NA	NA	NA	NA	NA	NA	NA	NA	NA	0	16	0	0	0	0	0	0	0	0	0	0
TGGCTAGGGTTGGGTAAG	C1	USP21 (speckle)	chr11	83159111	+	NM_001346413.3	NM_001346413.3.1	1	NM_001346413.3	TssFlnk	40	1981	0.0691110801004745	NA	NA	NA	NA	NA	NA	NA	NA	NA	NA	NA	NA	NA	NA	NA	0	0	0	0	0	0	0	39	0	0	0	0
TGGCTATAACCCGGCGAG	C1	USP21 (speckle)	chrX	119685166	+	NA	NA	NA	NA	EnhWk	45	NA	NA	NA	NA	NA	NA	NA	NA	NA	NA	NA	NA	NA	NA	NA	NA	NA	0	0	0	0	0	0	0	0	0	0	0	0
TGGCTATAAGGGACATCA	C1	USP21 (speckle)	chr13	91540031	+	NM_004466.6	NM_004466.6.2	2	NM_004466.6	EnhA2	34	141411	0.0962885490226519	NA	NA	NA	NA	NA	NA	NA	NA	NA	NA	NA	NA	NA	NA	NA	0	0	0	5	0	0	0	0	0	0	0	0
TGGCTATAGGTACCTGCG	C1	USP21 (speckle)	chr9	111973919	-	NA	NA	NA	NA	TxWk	45	NA	NA	NA	NA	NA	NA	NA	NA	NA	NA	NA	NA	NA	NA	NA	NA	NA	0	0	0	0	0	0	0	0	0	0	0	0
TGGCTATCCAGGGCTGTC	C1	USP21 (speckle)	chr10	50324928	-	NM_147156.4	NM_147156.4.3	3	NM_147156.4	EnhA1	37	299028	0.939285142151735	68.294385306129	1.01615204913994	0.469375920640468	0.0303953248741326	0.061162608997862	223.230884902569	0.443555043656988	0.272840927960463	0.104015403528987	0.19327836544749	136.357471838308	0.565938884178774	0.598683544717784	0.344502900109138	0.640505256732879	361	504	51	222	33	139	205	661	30	129	19	100
TGGCTATCCCTTCGTTTC	C1	USP21 (speckle)	chr20	49275974	-	NM_021035.3	NM_021035.3.13	13	NM_021035.3	EnhG1	47	2083	0.0647739287269109	83.7048254593282	-1.57363177083308	0.733238883677276	0.0318619769030958	0.0635427061110253	107.514600826318	-1.26487076049942	0.413869554940276	0.00224156932101995	0.00814351774763042	95.1013795466815	-0.187382042584193	0.999953384094471	0.851354252644216	0.947434665766583	114	74	66	54	6	57	512	386	56	133	69	85
TGGCTATGAGTTTCGTAT	C1	USP21 (speckle)	chr2	82547158	-	NA	NA	NA	NA	Quies	33	NA	NA	NA	NA	NA	NA	NA	NA	NA	NA	NA	NA	NA	NA	NA	NA	NA	0	0	0	0	0	0	0	0	0	0	0	0
TGGCTATGGCGAGCGAGC	C1	USP21 (speckle)	chr8	115581367	+	NA	NA	NA	NA	Quies	32	NA	NA	17.2136852756578	-0.479246405862172	2.18175387223165	0.826135120127384	0.877066430527192	39.1994623862026	-0.845320560461438	0.633444589119495	0.182045860270276	0.297347510684628	27.2272649332703	0.927260276662305	2.04712020165667	0.650578702139734	0.854363148024477	38	55	0	27	16	12	56	204	30	36	0	19
TGGCTATTGTCTACACTT	C1	USP21 (speckle)	chr4	174153211	-	NA	NA	NA	NA	EnhWk	33	1426	0.0728219793688081	NA	NA	NA	NA	NA	NA	NA	NA	NA	NA	NA	NA	NA	NA	NA	0	0	0	13	0	0	0	0	0	24	0	0
TGGCTATTTGTGCGGGAC	C1	USP21 (speckle)	chr11	9447500	+	NM_006391.3	NA	NA	NA	TxWk	41	NA	NA	NA	NA	NA	NA	NA	NA	NA	NA	NA	NA	NA	NA	NA	NA	NA	0	7	0	0	0	0	70	101	0	5	0	0
TGGCTCAAGACGCGCGTC	C1	USP21 (speckle)	chr17	62356927	-	NA	NA	NA	NA	ReprPCWk	40	NA	NA	NA	NA	NA	NA	NA	NA	NA	NA	NA	NA	NA	NA	NA	NA	NA	0	0	0	0	0	0	0	0	0	0	0	0
TGGCTCAAGACTCGGTAT	C1	USP21 (speckle)	chr5	180736724	-	NA	NA	NA	NA	ReprPC	40	NA	NA	NA	NA	NA	NA	NA	NA	NA	NA	NA	NA	NA	NA	NA	NA	NA	0	0	0	0	0	0	0	0	0	0	0	0
TGGCTCAATTGAGACGCT	C1	USP21 (speckle)	chr2	68216298	+	NA	NA	NA	NA	TxWk	36	NA	NA	NA	NA	NA	NA	NA	NA	NA	NA	NA	NA	NA	NA	NA	NA	NA	0	0	0	0	0	0	0	0	0	0	0	0
TGGCTCATATCACAACTC	C1	USP21 (speckle)	chrX	37347145	+	NA	NA	NA	NA	Quies	40	NA	NA	NA	NA	NA	NA	NA	NA	NA	NA	NA	NA	NA	NA	NA	NA	NA	0	0	0	0	0	0	0	0	0	0	0	0
TGGCTCCACCCTTAGTAC	C1	USP21 (speckle)	chr12	48451945	+	NA	NA	NA	NA	Quies	37	NA	NA	NA	NA	NA	NA	NA	NA	NA	NA	NA	NA	NA	NA	NA	NA	NA	0	0	0	0	0	0	0	0	0	0	0	0
TGGCTCCAGATAGCCCCA	C1	USP21 (speckle)	chr2	58594201	-	NA	NA	NA	NA	Quies	40	NA	NA	NA	NA	NA	NA	NA	NA	NA	NA	NA	NA	NA	NA	NA	NA	NA	0	0	0	0	0	0	0	0	0	0	0	0
TGGCTCCCGCTGGCATGA	C1	USP21 (speckle)	chr6	60914737	+	NA	NA	NA	NA	Quies	40	124932	0.819108063099094	NA	NA	NA	NA	NA	NA	NA	NA	NA	NA	NA	NA	NA	NA	NA	0	0	0	0	0	0	0	0	0	0	0	0
TGGCTCCGACTGCCAACC	C1	USP21 (speckle)	chr14	20822195	+	NA	NA	NA	NA	EnhA2	41	NA	NA	NA	NA	NA	NA	NA	NA	NA	NA	NA	NA	NA	NA	NA	NA	NA	0	12	0	0	0	0	0	0	0	0	0	0
TGGCTCCGGGGTTAGTCG	C1	USP21 (speckle)	chr2	233873084	+	NA	NA	NA	NA	ReprPCWk	36	NA	NA	NA	NA	NA	NA	NA	NA	NA	NA	NA	NA	NA	NA	NA	NA	NA	0	0	0	0	0	0	0	0	0	0	0	0
TGGCTCGAGACGCTCCCC	C1	USP21 (speckle)	chr3	15097033	+	NA	NA	NA	NA	TxWk	45	NA	NA	NA	NA	NA	NA	NA	NA	NA	NA	NA	NA	NA	NA	NA	NA	NA	29	0	0	0	0	0	0	0	0	0	0	0
TGGCTCGAGGTCGCCCTG	C1	USP21 (speckle)	chr4	173792031	+	NA	NA	NA	NA	Quies	37	92949	0.307364933235452	NA	NA	NA	NA	NA	NA	NA	NA	NA	NA	NA	NA	NA	NA	NA	0	0	0	0	0	0	0	0	0	0	0	0
TGGCTCGCGTGGCCGTGC	C1	USP21 (speckle)	chr2	139186973	+	NA	NA	NA	NA	Quies	34	NA	NA	NA	NA	NA	NA	NA	NA	NA	NA	NA	NA	NA	NA	NA	NA	NA	0	0	0	0	0	0	0	0	0	0	0	0
TGGCTCGCTGTCCGCGAA	C1	USP21 (speckle)	chr10	29305809	+	NM_032517.6	NM_032517.6.3	3	NM_032517.6	ReprPCWk	41	16740	0.755312908902224	NA	NA	NA	NA	NA	NA	NA	NA	NA	NA	NA	NA	NA	NA	NA	0	0	0	0	0	0	0	0	0	0	0	0
TGGCTCGGTAAAAGCAAT	C1	USP21 (speckle)	chr6	146898141	+	NA	NA	NA	NA	EnhA1	40	NA	NA	NA	NA	NA	NA	NA	159.860124745332	-1.53835018941114	0.335095457216146	4.41588403245933e-06	3.12788181417687e-05	74.1969766888098	2.14297623736698	1.90479467251018	0.260570741108715	0.560819164754292	23	126	0	128	0	26	0	614	10	253	0	97
TGGCTCGTCGTATCAAAC	C1	USP21 (speckle)	chrX	107525175	-	NA	NA	NA	NA	ReprPC	46	20646	0.628722821121871	NA	NA	NA	NA	NA	NA	NA	NA	NA	NA	NA	NA	NA	NA	NA	0	0	0	0	0	0	0	0	0	0	0	0
TGGCTCGTGAAGAGCGTA	C1	USP21 (speckle)	chr1	120430278	+	NM_001037501.5	NM_001037501.5.3	3	NM_001037501.5	NA	40	15244	0.278979539548333	13.2597423353527	4.41885774098315	1.91424089910554	0.0209762008834603	0.0445540453378573	NA	NA	NA	NA	NA	14.1376121663657	2.32300066445437	2.43495543460261	0.340072587287618	0.63674478810647	92	36	7	11	12	18	31	32	0	17	0	0
TGGCTCGTTCGAAGTCTA	C1	USP21 (speckle)	chr2	225341426	-	NA	NA	NA	NA	Quies	33	NA	NA	NA	NA	NA	NA	NA	NA	NA	NA	NA	NA	NA	NA	NA	NA	NA	0	0	0	0	0	0	0	0	0	0	0	0
TGGCTCTACCTCGAGCAC	C1	USP21 (speckle)	chr15	35206143	-	NA	NA	NA	NA	Quies	32	NA	NA	NA	NA	NA	NA	NA	NA	NA	NA	NA	NA	NA	NA	NA	NA	NA	0	0	0	7	0	8	0	0	0	0	0	0
TGGCTCTACGACATTTCT	C1	USP21 (speckle)	chr7	155096529	+	NA	NA	NA	NA	ReprPCWk	45	NA	NA	NA	NA	NA	NA	NA	NA	NA	NA	NA	NA	NA	NA	NA	NA	NA	0	0	0	0	0	0	0	0	0	0	0	0
TGGCTCTCGCAACTGTCT	C1	USP21 (speckle)	chr1	171685069	-	NA	NA	NA	NA	Quies	42	NA	NA	NA	NA	NA	NA	NA	NA	NA	NA	NA	NA	NA	NA	NA	NA	NA	0	5	0	15	0	4	0	0	0	21	6	20
TGGCTCTTAGACCTTTTG	C1	USP21 (speckle)	chr7	52390650	-	NA	NA	NA	NA	Quies	40	NA	NA	NA	NA	NA	NA	NA	NA	NA	NA	NA	NA	NA	NA	NA	NA	NA	0	0	0	0	0	0	0	0	0	0	0	0
TGGCTCTTGAAGCCTGGT	C1	USP21 (speckle)	chr11	69445395	+	NA	NA	NA	NA	EnhA1	54	NA	NA	91.5174535244276	-2.43346523455793	0.415769584542268	4.83022664087319e-09	4.05560059711093e-08	93.5044033339463	-1.75603109208819	0.412012367178371	2.02529778142921e-05	0.000124902958117931	93.4587505566185	-0.571015688241304	0.740670041762896	0.440739674317025	0.717709766638663	41	54	18	45	23	30	264	376	116	127	141	81
TGGCTGAACCTTTTACTC	C1	USP21 (speckle)	chr14	70683195	-	NA	NA	NA	NA	Quies	41	NA	NA	NA	NA	NA	NA	NA	NA	NA	NA	NA	NA	NA	NA	NA	NA	NA	0	0	0	0	0	0	0	0	0	0	0	0
TGGCTGAATTAGCGATTC	C1	USP21 (speckle)	chr14	67614563	+	NA	NA	NA	NA	Quies	43	NA	NA	NA	NA	NA	NA	NA	NA	NA	NA	NA	NA	NA	NA	NA	NA	NA	0	0	0	0	0	0	0	0	0	0	0	0
TGGCTGACGGAATGGACT	C1	USP21 (speckle)	chr17	67262723	-	NA	NA	NA	NA	Quies	46	NA	NA	NA	NA	NA	NA	NA	NA	NA	NA	NA	NA	NA	NA	NA	NA	NA	0	0	0	0	0	0	0	0	0	0	0	0
TGGCTGACGTTGCATTAC	C1	USP21 (speckle)	chr1	158692742	+	NA	NA	NA	NA	EnhWk	36	NA	NA	NA	NA	NA	NA	NA	NA	NA	NA	NA	NA	NA	NA	NA	NA	NA	25	4	0	2	0	3	0	79	4	0	0	16
TGGCTGACTAATGCCGCC	C1	USP21 (speckle)	chr6	2909833	-	NA	NA	NA	NA	TxWk	45	NA	NA	NA	NA	NA	NA	NA	NA	NA	NA	NA	NA	NA	NA	NA	NA	NA	0	0	0	0	0	0	0	0	0	0	0	0
TGGCTGACTGATTGGGCT	C1	USP21 (speckle)	chr6	24666888	-	NM_016614.3	NA	NA	NA	TssA	43	NA	NA	400.785759241799	-2.24696728802583	0.217384394249496	4.82427429066869e-25	1.26075725168657e-23	534.907792299744	0.612590040703668	0.244733726358425	0.0123114946682202	0.0341215620025939	460.010167424403	-2.75717293926495	0.429995554737628	1.43532044813042e-10	1.25990596612912e-08	374	1089	79	478	84	461	2022	810	513	515	411	228
TGGCTGAGGGTGCCCGGT	C1	USP21 (speckle)	chrX	124009196	-	NA	NA	NA	NA	TxWk	36	NA	NA	NA	NA	NA	NA	NA	NA	NA	NA	NA	NA	NA	NA	NA	NA	NA	0	0	0	0	0	0	0	0	0	0	0	0
TGGCTGAGGTATATTGGC	C1	USP21 (speckle)	chr2	9632485	-	NA	NA	NA	NA	TxWk	47	NA	NA	NA	NA	NA	NA	NA	NA	NA	NA	NA	NA	NA	NA	NA	NA	NA	0	0	0	0	0	0	0	0	0	0	0	0
TGGCTGAGTACACAGTCG	C1	USP21 (speckle)	chr11	65518702	+	NA	NA	NA	NA	TxWk	46	NA	NA	33.3527584660477	1.10350232968239	0.904746221363679	0.222585594889324	0.321456780556391	15.5249971425256	-2.3451954043387	1.55355482182474	0.131153895756754	0.230961940642307	25.2394341761088	2.24616626235753	1.68797844959288	0.183292942168336	0.464838949038227	139	8	46	23	10	0	86	74	7	12	16	11
TGGCTGAGTGGTGTCAAT	C1	USP21 (speckle)	chr1	13607571	-	NA	NA	NA	NA	ReprPCWk	43	NA	NA	NA	NA	NA	NA	NA	NA	NA	NA	NA	NA	NA	NA	NA	NA	NA	0	0	0	0	0	0	0	0	0	0	0	0
TGGCTGCAATGGCTTAAG	C1	USP21 (speckle)	chr12	83387430	-	NA	NA	NA	NA	Quies	35	NA	NA	NA	NA	NA	NA	NA	NA	NA	NA	NA	NA	NA	NA	NA	NA	NA	0	0	0	0	0	0	0	0	0	0	0	0
TGGCTGCCATCTGCGTGC	C1	USP21 (speckle)	chr2	39044473	-	NM_005633.4	NM_005633.4.17	17	NM_005633.4	TxWk	37	76578	0.548934431517602	19.6548747592229	1.20298375880271	1.4779626282471	0.415675115701866	0.527284224799042	18.4790396362901	5.27560985623219	1.74273077459191	0.00246823438209375	0.00883239537422167	18.7201524199342	-3.54665145996343	2.33114117798781	0.128153757764372	0.380978528266966	48	37	14	39	13	21	96	23	0	0	12	0
TGGCTGCCCTCAACCGCT	C1	USP21 (speckle)	chrX	155787189	+	NA	NA	NA	NA	Quies	36	NA	NA	NA	NA	NA	NA	NA	NA	NA	NA	NA	NA	NA	NA	NA	NA	NA	16	14	1	1	0	1	2	2	1	0	0	0
TGGCTGCGATGTCCTTCA	C1	USP21 (speckle)	chr1	243251940	+	NA	NA	NA	NA	EnhWk	42	NA	NA	NA	NA	NA	NA	NA	NA	NA	NA	NA	NA	NA	NA	NA	NA	NA	0	6	0	0	0	4	0	49	0	0	0	19
TGGCTGCGGCGCTATTCC	C1	USP21 (speckle)	chr16	85620091	-	NA	NA	NA	NA	EnhA1	57	NA	NA	NA	NA	NA	NA	NA	NA	NA	NA	NA	NA	NA	NA	NA	NA	NA	0	0	0	0	0	0	0	0	0	0	0	0
TGGCTGCTACTTATACAC	C1	USP21 (speckle)	chr10	101408619	+	NM_033637.4	NM_033637.4.1	1	NM_033637.4	Quies	41	54455	0.268054482178106	NA	NA	NA	NA	NA	26.6506060269664	-1.48652640532371	0.966164676173027	0.123905661260513	0.221525053059152	NA	NA	NA	NA	NA	38	30	11	12	0	4	0	31	5	41	0	39
TGGCTGCTAGGTGTCACC	C1	USP21 (speckle)	chr3	144132348	+	NA	NA	NA	NA	Quies	38	NA	NA	NA	NA	NA	NA	NA	NA	NA	NA	NA	NA	NA	NA	NA	NA	NA	0	0	0	0	0	0	0	0	0	0	0	0
TGGCTGCTCAGTGTACGC	C1	USP21 (speckle)	chr13	43944862	+	NA	NA	NA	NA	Quies	38	36193	0.297170585916973	NA	NA	NA	NA	NA	NA	NA	NA	NA	NA	NA	NA	NA	NA	NA	0	0	0	0	0	0	0	0	0	0	0	0
TGGCTGGACCGACGATGA	C1	USP21 (speckle)	chr15	44498150	+	NM_016396.3	NM_016396.3.7	7	NM_016396.3	TxWk	38	70522	0.69541465338724	NA	NA	NA	NA	NA	NA	NA	NA	NA	NA	NA	NA	NA	NA	NA	24	0	0	0	0	0	0	0	0	0	0	0
TGGCTGGACTACCCCCGA	C1	USP21 (speckle)	chr15	38628160	-	NA	NA	NA	NA	EnhWk	42	NA	NA	NA	NA	NA	NA	NA	NA	NA	NA	NA	NA	NA	NA	NA	NA	NA	0	0	0	0	0	0	0	0	0	0	0	0
TGGCTGGAGGGCCCGTTC	C1	USP21 (speckle)	chr1	247854031	-	NA	NA	NA	NA	EnhWk	46	NA	NA	NA	NA	NA	NA	NA	NA	NA	NA	NA	NA	NA	NA	NA	NA	NA	0	0	0	0	0	0	0	0	0	0	0	0
TGGCTGGAGTATTGGCCG	C1	USP21 (speckle)	chr2	65396974	-	NM_181784.3	NM_181784.3.5	5	NM_181784.3	EnhWk	43	35625	0.292610206243994	121.092230517596	-1.51289560569294	0.343013936690111	1.0308689537386e-05	5.19798535398015e-05	120.768707747489	-0.521477294405638	0.460314693745198	0.257268314076145	0.388453848019768	122.227947195716	-0.912313949323785	0.682487964892075	0.181305134275584	0.462066013075951	258	221	35	77	22	35	739	754	128	52	80	60
TGGCTGGAGTCCCCGAAC	C1	USP21 (speckle)	chr20	53739662	+	NA	NA	NA	NA	EnhA1	41	934	0.304333659172369	9.22351499033653	-2.41789434527275	1.79796955276595	0.178692544818927	0.268762034586408	NA	NA	NA	NA	NA	NA	NA	NA	NA	NA	22	21	0	12	1	0	102	1	3	11	4	4
TGGCTGGAGTGTAGCTAG	C1	USP21 (speckle)	chr17	55724077	-	NA	NA	NA	NA	Quies	41	NA	NA	NA	NA	NA	NA	NA	NA	NA	NA	NA	NA	NA	NA	NA	NA	NA	0	0	0	0	0	0	0	0	0	0	0	0
TGGCTGGCCTCCTTCAAA	C1	USP21 (speckle)	chr11	124663778	-	NM_170601.5	NM_170601.5.8	8	NM_170601.5	Quies	41	9961	0.245181775666429	NA	NA	NA	NA	NA	NA	NA	NA	NA	NA	NA	NA	NA	NA	NA	51	16	15	1	0	0	0	0	0	10	0	0
TGGCTGGGATGCGTGCCT	C1	USP21 (speckle)	chr16	35195457	+	NA	NA	NA	NA	Quies	45	NA	NA	NA	NA	NA	NA	NA	NA	NA	NA	NA	NA	NA	NA	NA	NA	NA	0	0	0	0	0	0	0	0	0	0	0	0
TGGCTGGGGAGCCTCGGT	C1	USP21 (speckle)	chr2	21233422	-	NA	NA	NA	NA	EnhWk	37	NA	NA	NA	NA	NA	NA	NA	NA	NA	NA	NA	NA	NA	NA	NA	NA	NA	0	0	0	0	0	0	0	0	0	0	0	0
TGGCTGGGTCACCCCAAG	C1	USP21 (speckle)	chr1	217117697	-	NA	NA	NA	NA	Quies	39	NA	NA	NA	NA	NA	NA	NA	NA	NA	NA	NA	NA	NA	NA	NA	NA	NA	0	0	0	0	0	0	0	0	0	0	0	0
TGGCTGGTAGCGACTAAT	C1	USP21 (speckle)	chr20	44028155	-	NA	NA	NA	NA	ReprPCWk	49	NA	NA	NA	NA	NA	NA	NA	NA	NA	NA	NA	NA	NA	NA	NA	NA	NA	0	0	0	0	0	0	0	0	0	0	0	0
TGGCTGGTCCTCGCTTAC	C1	USP21 (speckle)	chr12	106251656	-	NA	NA	NA	NA	ReprPCWk	50	NA	NA	NA	NA	NA	NA	NA	NA	NA	NA	NA	NA	NA	NA	NA	NA	NA	0	0	0	0	0	0	0	0	0	0	0	0
TGGCTGGTCTTCACCTTG	C1	USP21 (speckle)	chr10	22832348	-	NA	NA	NA	NA	Quies	40	NA	NA	NA	NA	NA	NA	NA	NA	NA	NA	NA	NA	NA	NA	NA	NA	NA	0	0	0	0	0	0	0	0	0	0	0	0
TGGCTGGTGACCAGGAGA	C1	USP21 (speckle)	chr8	125334097	-	NA	NA	NA	NA	EnhA1	43	NA	NA	NA	NA	NA	NA	NA	NA	NA	NA	NA	NA	NA	NA	NA	NA	NA	0	13	0	0	0	0	0	0	0	0	0	0
TGGCTGTAGGGTGCTCAC	C1	USP21 (speckle)	chr5	36880978	+	NM_133433.4	NM_133433.4.1	1	NM_133433.4	TssFlnkU	39	4210	0.0221993725117984	NA	NA	NA	NA	NA	NA	NA	NA	NA	NA	NA	NA	NA	NA	NA	0	0	0	0	0	0	0	0	0	0	0	0
TGGCTGTAGTTTACTTGT	C1	USP21 (speckle)	chr2	48323416	-	NA	NA	NA	NA	TxWk	36	NA	NA	NA	NA	NA	NA	NA	NA	NA	NA	NA	NA	NA	NA	NA	NA	NA	0	0	0	0	0	0	0	0	0	0	0	0
TGGCTGTATCGCTATACA	C1	USP21 (speckle)	chr1	26081188	-	NA	NA	NA	NA	EnhWk	45	NA	NA	NA	NA	NA	NA	NA	NA	NA	NA	NA	NA	NA	NA	NA	NA	NA	17	0	0	0	0	0	0	0	0	0	0	0
TGGCTGTCAAGAATAGGA	C1	USP21 (speckle)	chr7	112790735	-	NA	NA	NA	NA	TssFlnkU	42	NA	NA	NA	NA	NA	NA	NA	NA	NA	NA	NA	NA	NA	NA	NA	NA	NA	0	0	0	0	0	0	0	0	0	0	0	0
TGGCTGTCCATCGTGCGT	C1	USP21 (speckle)	chr4	87008768	-	NA	NA	NA	NA	TssFlnk	41	NA	NA	NA	NA	NA	NA	NA	NA	NA	NA	NA	NA	NA	NA	NA	NA	NA	0	0	0	0	0	0	0	0	0	0	0	0
TGGCTGTCGTGGCTTGCC	C1	USP21 (speckle)	chr12	104519317	-	NA	NA	NA	NA	Quies	44	NA	NA	NA	NA	NA	NA	NA	NA	NA	NA	NA	NA	NA	NA	NA	NA	NA	0	0	0	0	0	0	0	0	0	0	0	0
TGGCTGTGGGGGCGCCCG	C1	USP21 (speckle)	chr4	12877431	+	NA	NA	NA	NA	Quies	39	NA	NA	NA	NA	NA	NA	NA	NA	NA	NA	NA	NA	NA	NA	NA	NA	NA	0	0	0	0	0	0	0	0	0	0	0	0
TGGCTGTTGCGGTACGAC	C1	USP21 (speckle)	chr1	12461650	-	NA	NA	NA	NA	EnhA1	43	NA	NA	NA	NA	NA	NA	NA	NA	NA	NA	NA	NA	NA	NA	NA	NA	NA	0	0	0	0	0	0	0	0	0	0	0	0
TGGCTGTTGGCGTTGATT	C1	USP21 (speckle)	chr5	131139918	+	NA	NA	NA	NA	Quies	39	NA	NA	NA	NA	NA	NA	NA	NA	NA	NA	NA	NA	NA	NA	NA	NA	NA	0	0	0	0	0	0	0	0	0	0	0	0
TGGCTGTTTATTCGAGGT	C1	USP21 (speckle)	chr16	26237005	-	NA	NA	NA	NA	Quies	37	NA	NA	NA	NA	NA	NA	NA	NA	NA	NA	NA	NA	NA	NA	NA	NA	NA	0	0	0	0	0	0	0	0	0	0	0	0
TGGCTGTTTCCGTCGCCC	C1	USP21 (speckle)	chr15	67402645	+	NM_001031715.3	NM_001031715.3.14	14	NM_001031715.3	TxWk	37	147860	0.598577437363118	NA	NA	NA	NA	NA	NA	NA	NA	NA	NA	NA	NA	NA	NA	NA	0	0	0	0	0	4	0	0	0	0	0	0
TGGCTTAAAACCCGCATA	C1	USP21 (speckle)	chr12	25260323	-	NA	NA	NA	NA	Quies	39	NA	NA	NA	NA	NA	NA	NA	NA	NA	NA	NA	NA	NA	NA	NA	NA	NA	0	0	0	0	0	0	0	0	0	0	0	0
TGGCTTAAATAGGTGTCG	C1	USP21 (speckle)	chr12	23422364	+	NA	NA	NA	NA	EnhA1	37	NA	NA	NA	NA	NA	NA	NA	NA	NA	NA	NA	NA	NA	NA	NA	NA	NA	0	0	0	0	0	0	0	0	0	0	0	0
TGGCTTACACGCCCATCG	C1	USP21 (speckle)	chr18	36507593	-	NA	NA	NA	NA	ReprPCWk	40	NA	NA	NA	NA	NA	NA	NA	NA	NA	NA	NA	NA	NA	NA	NA	NA	NA	0	0	0	0	0	0	0	0	0	0	0	0
TGGCTTACCTTCGCACAC	C1	USP21 (speckle)	chr3	152596370	-	NA	NA	NA	NA	EnhA1	43	NA	NA	NA	NA	NA	NA	NA	NA	NA	NA	NA	NA	NA	NA	NA	NA	NA	0	0	0	0	0	0	0	0	0	0	0	0
TGGCTTACGAGATGGAGC	C1	USP21 (speckle)	chr8	98006219	+	NM_002380.5	NM_002380.5.8	8	NM_002380.5	ReprPC	51	137156	0.818055481000352	NA	NA	NA	NA	NA	NA	NA	NA	NA	NA	NA	NA	NA	NA	NA	0	0	0	0	0	0	0	0	0	0	0	0
TGGCTTACGGTGGGCGCT	C1	USP21 (speckle)	chr11	85664217	+	NA	NA	NA	NA	TssA	39	NA	NA	NA	NA	NA	NA	NA	169.140722173546	0.262592295190655	0.291015551149174	0.366881168692474	0.505960967856631	79.3532040431135	-1.75200307611848	3.31156456514146	0.596766608651603	0.823824335049189	0	314	5	121	0	149	0	434	0	109	25	96
TGGCTTAGTTGGACTCGC	C1	USP21 (speckle)	chr2	91669415	-	NA	NA	NA	NA	Quies	43	NA	NA	NA	NA	NA	NA	NA	NA	NA	NA	NA	NA	NA	NA	NA	NA	NA	0	0	0	0	0	0	0	0	0	0	0	0
TGGCTTATCCATAGCTTT	C1	USP21 (speckle)	chr9	32593198	+	NA	NA	NA	NA	Quies	38	NA	NA	NA	NA	NA	NA	NA	18.5284918169836	0.555507989888781	1.54367684891895	0.718951618473158	0.811569943516839	NA	NA	NA	NA	NA	12	45	0	22	0	4	0	96	0	0	0	10
TGGCTTATCGATTCAGTG	C1	USP21 (speckle)	chr7	130941846	-	NA	NA	NA	NA	TssA	38	168330	0.527825857916917	NA	NA	NA	NA	NA	NA	NA	NA	NA	NA	NA	NA	NA	NA	NA	0	0	0	0	0	0	0	30	0	0	0	0
TGGCTTCAAGACCCGACG	C1	USP21 (speckle)	chr12	47286970	-	NA	NA	NA	NA	Quies	41	NA	NA	NA	NA	NA	NA	NA	NA	NA	NA	NA	NA	NA	NA	NA	NA	NA	0	6	0	0	0	0	0	0	0	0	0	0
TGGCTTCACGTTATGATC	C1	USP21 (speckle)	chr15	89976105	-	NA	NA	NA	NA	ReprPCWk	48	NA	NA	NA	NA	NA	NA	NA	NA	NA	NA	NA	NA	NA	NA	NA	NA	NA	88	24	7	4	1	0	0	0	14	0	6	0
TGGCTTCAGTGGTGGACT	C1	USP21 (speckle)	chr12	21940794	+	NA	NA	NA	NA	Quies	37	NA	NA	NA	NA	NA	NA	NA	NA	NA	NA	NA	NA	NA	NA	NA	NA	NA	0	0	0	0	0	0	0	0	0	0	0	0
TGGCTTCCCATCATCTAC	C1	USP21 (speckle)	chr6	103100825	-	NA	NA	NA	NA	Quies	33	NA	NA	NA	NA	NA	NA	NA	NA	NA	NA	NA	NA	NA	NA	NA	NA	NA	0	0	0	0	0	0	0	0	0	0	0	0
TGGCTTCCCTTCAGCATC	C1	USP21 (speckle)	chr1	75560911	+	NA	NA	NA	NA	Quies	34	NA	NA	NA	NA	NA	NA	NA	NA	NA	NA	NA	NA	NA	NA	NA	NA	NA	0	0	0	6	0	0	0	0	0	0	0	0
TGGCTTCCTAACGTGACG	C1	USP21 (speckle)	chrX	49129515	-	NA	NA	NA	NA	TxWk	46	NA	NA	307.987626640977	-0.391915794407292	0.262894399526482	0.13602118094544	0.215208579968258	71.8785209244836	-1.39925057932765	0.520119250087498	0.00713986049980584	0.0216017868363949	202.883603353459	1.00240048149502	0.58320957516244	0.0856570847453918	0.301318953637098	906	107	141	29	129	15	902	253	294	58	236	91
TGGCTTCGACGTCGGCTT	C1	USP21 (speckle)	chr11	61071024	-	NA	NA	NA	NA	ReprPCWk	47	NA	NA	NA	NA	NA	NA	NA	NA	NA	NA	NA	NA	NA	NA	NA	NA	NA	0	0	0	0	8	0	0	0	0	0	0	0
TGGCTTCGATGTCATGCC	C1	USP21 (speckle)	chr1	28088876	+	NA	NA	NA	NA	TssA	42	NA	NA	63.2357179975119	-3.19631661599233	0.621373794663769	2.69019121343608e-07	1.80652124816971e-06	134.067049740257	-1.37182379485252	0.366811731431018	0.000184124227862527	0.000913671409256556	96.1131168442855	-1.85095494170216	0.799875098458987	0.0206647073961532	0.11920687124849	41	152	8	77	4	31	416	470	47	142	89	141
TGGCTTCGCAGTAGTAGA	C1	USP21 (speckle)	chr14	73878968	+	NM_001146154.2	NM_001146154.2.5	5	NM_001146154.2	Quies	40	27138	0.800625442530092	61.3577283570291	2.01709402686696	0.660657285698209	0.00226443306273967	0.00650014378785197	65.7099476597882	1.0005983988232	0.546192837425268	0.0669587528636795	0.136586790346972	62.3177495743402	0.863110122310885	1.19819114754687	0.471313056590217	0.74105465814586	243	236	72	65	42	29	35	149	15	63	36	7
TGGCTTCGCTGATATAGA	C1	USP21 (speckle)	chr7	10787904	+	NA	NA	NA	NA	EnhA2	33	NA	NA	NA	NA	NA	NA	NA	NA	NA	NA	NA	NA	NA	NA	NA	NA	NA	0	8	0	9	0	0	0	27	0	18	0	20
TGGCTTCGTACGAACAGT	C1	USP21 (speckle)	chr4	8075772	+	NA	NA	NA	NA	ReprPCWk	56	NA	NA	NA	NA	NA	NA	NA	NA	NA	NA	NA	NA	NA	NA	NA	NA	NA	0	0	0	0	0	0	0	0	0	0	0	0
TGGCTTCGTGACCCCCGC	C1	USP21 (speckle)	chr5	173456179	+	NA	NA	NA	NA	EnhA1	44	NA	NA	NA	NA	NA	NA	NA	NA	NA	NA	NA	NA	NA	NA	NA	NA	NA	0	0	0	0	0	0	0	0	0	0	0	0
TGGCTTCGTTTTACGCAA	C1	USP21 (speckle)	chr1	180024361	+	NM_014810.5	NM_014810.5.13	13	NM_014810.5	TxWk	35	69552	0.434520760186423	NA	NA	NA	NA	NA	NA	NA	NA	NA	NA	NA	NA	NA	NA	NA	0	0	0	0	0	0	0	0	0	0	0	0
TGGCTTCTGCACTGCAAT	C1	USP21 (speckle)	chr7	148862237	-	NM_004456.5	NM_004456.5.19	19	NM_004456.5	TxWk	39	22054	0.286754476069121	521.968223613637	-0.501748578238044	0.163020988695096	0.00208523749219297	0.00604552938718014	157.07735011493	1.31440986331059	0.273955164478843	1.60336679243732e-06	1.23182173968555e-05	357.708033998474	-1.7792014179394	0.346883839650581	2.91132827784938e-07	1.28597172838281e-05	1286	415	310	215	184	116	1993	201	473	88	360	55
TGGCTTCTGCCTAGCAGC	C1	USP21 (speckle)	chr1	71611753	-	NM_173808.3	NM_173808.3.3	3	NM_173808.3	Het	38	670786	0.756585009874836	NA	NA	NA	NA	NA	NA	NA	NA	NA	NA	NA	NA	NA	NA	NA	0	0	0	0	0	0	0	0	0	0	0	0
TGGCTTCTTCTTGCGGAT	C1	USP21 (speckle)	chr7	15110628	-	NA	NA	NA	NA	Het	36	NA	NA	NA	NA	NA	NA	NA	NA	NA	NA	NA	NA	NA	NA	NA	NA	NA	0	0	0	0	0	0	0	0	0	0	0	0
TGGCTTCTTTGCGCAAAC	C1	USP21 (speckle)	chr4	118616922	+	NA	NA	NA	NA	TxWk	45	25203	0.599928588431326	25.077810717145	0.103463168979467	1.11786072507114	0.926257400931547	0.950714730525829	19.4187370180499	1.25813334909718	1.65423023505414	0.44692280798982	0.583391897141453	22.3752556962028	-0.283724013525866	2.04463770357599	0.889635905409247	0.962745266918529	156	82	19	15	2	8	48	0	15	14	18	16
TGGCTTGACTTATATTGA	C1	USP21 (speckle)	chr6	74716110	+	NA	NA	NA	NA	Quies	31	NA	NA	NA	NA	NA	NA	NA	NA	NA	NA	NA	NA	NA	NA	NA	NA	NA	0	0	0	0	0	0	0	0	0	0	0	0
TGGCTTGCGAAGGCTCGC	C1	USP21 (speckle)	chr2	87622466	+	NA	NA	NA	NA	TxWk	45	167685	0.921553756615501	38.5307533059296	-1.4972643442064	0.979482407280765	0.126356662515978	0.202486687900767	150.370340008754	-1.61533977436189	0.357962602071358	6.40396350156178e-06	4.38712952730926e-05	89.74674274612	0.544590739191186	1.03614611458603	0.599171293419726	0.824978704360814	148	106	16	61	1	55	154	678	38	127	34	163
TGGCTTGCTCTAAGGAAC	C1	USP21 (speckle)	chr13	24148507	+	NA	NA	NA	NA	ReprPCWk	46	NA	NA	NA	NA	NA	NA	NA	NA	NA	NA	NA	NA	NA	NA	NA	NA	NA	0	0	0	0	0	0	0	0	0	0	0	0
TGGCTTGGGTTGGGATGA	C1	USP21 (speckle)	chr14	104616666	-	NA	NA	NA	NA	ReprPCWk	45	NA	NA	NA	NA	NA	NA	NA	13.2138845821937	-1.35537061612013	1.86713055713803	0.467893330588461	0.602565067991171	NA	NA	NA	NA	NA	9	2	5	5	6	2	25	138	0	12	7	0
TGGCTTGTATATGATACG	C1	USP21 (speckle)	chr1	42817906	-	NA	NA	NA	NA	TssA	42	NA	NA	NA	NA	NA	NA	NA	NA	NA	NA	NA	NA	NA	NA	NA	NA	NA	0	0	0	0	0	0	0	0	0	0	0	0
TGGCTTGTGATACGGGTC	C1	USP21 (speckle)	chrX	124476784	-	NA	NM_001163278.2.10	10	NM_001163278.2	Quies	37	NA	NA	NA	NA	NA	NA	NA	NA	NA	NA	NA	NA	NA	NA	NA	NA	NA	0	0	0	0	0	0	0	0	0	0	0	0
TGGCTTGTGCAGGCGTAT	C1	USP21 (speckle)	chr2	185884859	+	NA	NA	NA	NA	Quies	34	NA	NA	NA	NA	NA	NA	NA	NA	NA	NA	NA	NA	NA	NA	NA	NA	NA	0	0	0	0	0	0	0	0	0	0	0	0
TGGCTTGTGTGTTATGGC	C1	USP21 (speckle)	chr12	101415724	-	NA	NA	NA	NA	Quies	39	NA	NA	NA	NA	NA	NA	NA	NA	NA	NA	NA	NA	NA	NA	NA	NA	NA	0	0	0	0	0	0	0	0	0	0	0	0
TGGCTTGTTCGATATGCC	C1	USP21 (speckle)	chr3	156618203	-	NA	NA	NA	NA	TxWk	41	NA	NA	NA	NA	NA	NA	NA	NA	NA	NA	NA	NA	NA	NA	NA	NA	NA	0	0	0	0	0	0	0	0	0	0	0	0
TGGCTTGTTCTACGGCCA	C1	USP21 (speckle)	chr7	123689083	-	NM_003941.4	NA	NA	NA	TxWk	34	NA	NA	17.4544253432719	0.562422928693228	2.27666290874444	0.804878585371879	0.861430392816643	23.8516162276953	-1.42439185797634	0.854302767705235	0.0954517764938638	0.180677171768528	20.4046906569324	1.67268251111754	2.34569383691771	0.475792258350353	0.744874360692156	0	41	10	7	15	6	111	109	0	32	12	14
TGGCTTGTTGATGTGATC	C1	USP21 (speckle)	chr2	134218231	+	NA	NA	NA	NA	TxWk	42	NA	NA	NA	NA	NA	NA	NA	NA	NA	NA	NA	NA	NA	NA	NA	NA	NA	0	0	0	0	0	0	0	0	0	0	0	0
TGGCTTTAGTATGACCCG	C1	USP21 (speckle)	chr5	84065795	-	NM_005711.5	NM_005711.5.4	4	NM_005711.5	Quies	35	319085	0.71813101612101	NA	NA	NA	NA	NA	NA	NA	NA	NA	NA	NA	NA	NA	NA	NA	0	0	0	0	0	0	0	0	0	0	0	0
TGGCTTTATAAAGTTTCG	C1	USP21 (speckle)	chr2	28354383	+	NA	NA	NA	NA	TxWk	55	NA	NA	NA	NA	NA	NA	NA	NA	NA	NA	NA	NA	NA	NA	NA	NA	NA	0	0	0	0	0	0	0	0	0	0	0	0
TGGCTTTATGAGGCAGCT	C1	USP21 (speckle)	chr8	96564319	-	NA	NA	NA	NA	ReprPCWk	40	NA	NA	NA	NA	NA	NA	NA	NA	NA	NA	NA	NA	NA	NA	NA	NA	NA	0	0	0	0	0	0	0	0	0	0	0	0
TGGCTTTATTGAAATGCT	C1	USP21 (speckle)	chr8	99323993	+	NM_152564.5	NM_152564.5.19	19	NM_152564.5	Quies	34	310720	0.359501889953454	11.0857048657039	4.205378507201	2.3191417281014	0.0697803249259094	0.12299262165133	61.7446101437285	-0.732293046458297	0.699629133814964	0.295243745618173	0.430282011481957	33.6219327040848	1.21284908472715	2.08936148510662	0.561585636459306	0.802247947867178	27	13	13	50	6	53	74	98	0	27	0	89
TGGCTTTCGTAGTAAGTG	C1	USP21 (speckle)	chr3	65310830	+	NA	NA	NA	NA	Quies	37	NA	NA	NA	NA	NA	NA	NA	NA	NA	NA	NA	NA	NA	NA	NA	NA	NA	0	0	0	0	0	0	0	0	0	0	0	0
TGGCTTTCTGAGACTCGT	C1	USP21 (speckle)	chrUn_GL000195v1	50792	+	NA	NA	NA	NA	NA	41	NA	NA	NA	NA	NA	NA	NA	NA	NA	NA	NA	NA	NA	NA	NA	NA	NA	0	0	0	0	0	0	0	0	0	0	0	0
TGGCTTTGAGGCGAGGAC	C1	USP21 (speckle)	chr6	134594549	+	NA	NA	NA	NA	Quies	42	NA	NA	NA	NA	NA	NA	NA	NA	NA	NA	NA	NA	NA	NA	NA	NA	NA	0	0	0	0	0	0	0	0	0	0	0	0
TGGCTTTGCGAGGACGGG	C1	USP21 (speckle)	chr2	61359627	-	NM_014709.4	NM_014709.4.70	70	NM_014709.4	TxWk	36	111460	0.392983693256941	NA	NA	NA	NA	NA	NA	NA	NA	NA	NA	NA	NA	NA	NA	NA	0	0	0	0	0	0	0	0	0	0	0	0
TGGCTTTTTGCCTAGGCG	C1	USP21 (speckle)	chr7	117665584	-	NA	NA	NA	NA	Quies	37	NA	NA	NA	NA	NA	NA	NA	NA	NA	NA	NA	NA	NA	NA	NA	NA	NA	0	0	0	0	0	0	0	0	0	0	0	0
TGGGAAAAGCCGTTTGCG	C1	USP21 (speckle)	chr12	19462065	+	NM_153207.5	NM_153207.5.1	1	NM_153207.5	TxWk	40	22574	0.272843743956681	NA	NA	NA	NA	NA	NA	NA	NA	NA	NA	NA	NA	NA	NA	NA	0	0	0	0	0	0	0	0	0	0	0	0
TGGGAAACAATTCGTGCC	C1	USP21 (speckle)	chr3	130146687	-	NA	NA	NA	NA	Quies	46	NA	NA	NA	NA	NA	NA	NA	NA	NA	NA	NA	NA	NA	NA	NA	NA	NA	0	0	0	0	0	0	0	0	0	0	0	0
TGGGAAACCAATTCGATG	C1	USP21 (speckle)	chrX	72684721	+	NA	NA	NA	NA	Quies	43	NA	NA	NA	NA	NA	NA	NA	NA	NA	NA	NA	NA	NA	NA	NA	NA	NA	17	0	0	0	0	0	6	0	0	0	0	11
TGGGAAACGAGCGGGGCA	C1	USP21 (speckle)	chrX	110146576	+	NM_032227.4	NM_032227.4.5	5	NM_032227.4	Tx	43	143463	0.821313868613139	NA	NA	NA	NA	NA	NA	NA	NA	NA	NA	NA	NA	NA	NA	NA	0	0	0	0	0	0	0	0	0	0	0	0
TGGGAAACGGTTTATGCT	C1	USP21 (speckle)	chr13	80714916	-	NA	NA	NA	NA	Quies	36	302821	0.944662465685051	NA	NA	NA	NA	NA	NA	NA	NA	NA	NA	NA	NA	NA	NA	NA	0	0	0	0	0	0	0	0	0	0	0	0
TGGGAAAGAGGCCCTATC	C1	USP21 (speckle)	chr3	130849665	+	NA	NA	NA	NA	EnhA1	40	NA	NA	NA	NA	NA	NA	NA	NA	NA	NA	NA	NA	NA	NA	NA	NA	NA	0	0	0	0	0	0	0	0	0	0	0	0
TGGGAAAGCAGGTTCCTC	C1	USP21 (speckle)	chr5	83343006	-	NA	NA	NA	NA	Quies	35	NA	NA	NA	NA	NA	NA	NA	NA	NA	NA	NA	NA	NA	NA	NA	NA	NA	0	0	0	0	0	0	0	0	0	0	0	0
TGGGAAAGTAATCATGAG	C1	USP21 (speckle)	chr1	113822662	-	NA	NM_015967.8.2	2	NM_015967.8	Quies	39	NA	NA	NA	NA	NA	NA	NA	NA	NA	NA	NA	NA	NA	NA	NA	NA	NA	0	0	0	8	0	10	0	0	0	0	0	10
TGGGAAATCCGGCCGATG	C1	USP21 (speckle)	chr17	31861324	+	NA	NA	NA	NA	TxWk	46	NA	NA	NA	NA	NA	NA	NA	NA	NA	NA	NA	NA	NA	NA	NA	NA	NA	0	0	0	0	0	0	0	38	0	0	0	0
TGGGAACACAAGCACCTG	C1	USP21 (speckle)	chr2	86203765	-	NA	NA	NA	NA	EnhWk	43	NA	NA	NA	NA	NA	NA	NA	NA	NA	NA	NA	NA	NA	NA	NA	NA	NA	0	0	0	0	0	0	0	0	0	0	0	0
TGGGAACCGGCTTAGGGC	C1	USP21 (speckle)	chr7	65506869	-	NA	NA	NA	NA	Quies	40	NA	NA	NA	NA	NA	NA	NA	NA	NA	NA	NA	NA	NA	NA	NA	NA	NA	0	0	0	0	0	0	0	0	0	0	0	0
TGGGAACCGTCTAGGGCA	C1	USP21 (speckle)	chr6	26251346	+	NA	NA	NA	NA	EnhA2	44	128173	0.297231362891126	NA	NA	NA	NA	NA	NA	NA	NA	NA	NA	NA	NA	NA	NA	NA	0	0	0	0	0	0	0	0	0	0	0	0
TGGGAACCTTGCCGCAAC	C1	USP21 (speckle)	chr8	90973915	+	NA	NA	NA	NA	TxWk	32	NA	NA	NA	NA	NA	NA	NA	NA	NA	NA	NA	NA	NA	NA	NA	NA	NA	0	0	0	0	0	0	0	0	0	0	0	0
TGGGAACGAACGTGGAAC	C1	USP21 (speckle)	chr2	230345086	+	NM_138402.6	NM_138402.6.2	2	NM_138402.6	TxWk	39	17894	0.233786255552652	16.6548898245366	4.31744465126615	1.90574013506078	0.0234823235941943	0.0490032631068873	27.8936591717155	2.56432491875457	1.1321660404939	0.0235143686649736	0.0581984648135143	21.3567806390213	0.893128092887376	2.16692780631864	0.680219742446425	0.870223937601166	92	133	17	14	7	24	81	82	0	0	0	5
TGGGAACGCGCGCACATA	C1	USP21 (speckle)	chr1	235379622	-	NA	NA	NA	NA	Tx	42	NA	NA	NA	NA	NA	NA	NA	NA	NA	NA	NA	NA	NA	NA	NA	NA	NA	0	0	0	0	0	0	0	0	0	0	0	0
TGGGAACTCATTGCCTCG	C1	USP21 (speckle)	chr19	57861290	-	NA	NA	NA	NA	Tx	44	NA	NA	NA	NA	NA	NA	NA	NA	NA	NA	NA	NA	NA	NA	NA	NA	NA	0	0	0	0	0	0	0	0	0	0	0	0
TGGGAACTGTTTGCAGCT	C1	USP21 (speckle)	chr1	8879430	+	NA	NA	NA	NA	TssFlnkU	50	595	0.561850802644004	569.953266336715	-2.05270889395729	0.2653131840587	1.01848024236272e-14	1.44360338271282e-13	194.101848280018	-1.38491631461918	0.345033505907691	5.97336914380901e-05	0.000334822560942613	407.267057017909	-0.614403105009256	0.487174929082932	0.207253002568163	0.497407206163591	1000	219	156	129	56	37	2745	875	864	201	460	155
TGGGAACTTTGACTACAC	C1	USP21 (speckle)	chr5	78677719	+	NA	NA	NA	NA	EnhWk	40	NA	NA	NA	NA	NA	NA	NA	NA	NA	NA	NA	NA	NA	NA	NA	NA	NA	0	3	0	7	0	0	0	0	0	0	0	0
TGGGAAGAAACGGCGTAG	C1	USP21 (speckle)	chr2	30540975	-	NA	NA	NA	NA	Quies	35	NA	NA	NA	NA	NA	NA	NA	NA	NA	NA	NA	NA	NA	NA	NA	NA	NA	0	0	0	0	0	0	0	0	0	0	0	0
TGGGAAGATTTCGGCAAC	C1	USP21 (speckle)	chr2	97167182	+	NM_001354587.1	NM_001354587.1.20	20	NM_001354587.1	TxWk	36	54030	0.356942306548897	38.5425745964205	-2.03401438444701	0.791352259397798	0.0101609859609392	0.0238807589350128	NA	NA	NA	NA	NA	27.6027593958425	-2.49946544338262	1.56188905420886	0.109535682676915	0.347776213984825	60	47	5	10	8	6	115	37	54	18	50	0
TGGGAAGCAACGACGAGG	C1	USP21 (speckle)	chr1	109854229	-	NA	NA	NA	NA	TxWk	45	NA	NA	NA	NA	NA	NA	NA	NA	NA	NA	NA	NA	NA	NA	NA	NA	NA	0	0	0	0	0	0	0	0	0	0	0	0
TGGGAAGCCGAAGATACT	C1	USP21 (speckle)	chr6	82893877	+	NA	NA	NA	NA	EnhA1	39	NA	NA	NA	NA	NA	NA	NA	NA	NA	NA	NA	NA	NA	NA	NA	NA	NA	0	0	0	0	0	0	0	0	0	0	0	0
TGGGAAGGGTGAACATGT	C1	USP21 (speckle)	chr2	75896556	+	NA	NA	NA	NA	TxWk	33	96582	0.236298378632297	NA	NA	NA	NA	NA	NA	NA	NA	NA	NA	NA	NA	NA	NA	NA	0	0	0	7	0	5	0	0	0	18	0	0
TGGGAAGGTCCGCGTATT	C1	USP21 (speckle)	chr19	16890844	-	NA	NA	NA	NA	EnhA2	57	NA	NA	NA	NA	NA	NA	NA	NA	NA	NA	NA	NA	NA	NA	NA	NA	NA	0	0	0	0	0	0	14	0	0	0	0	0
TGGGAAGTAAGGCGGAAT	C1	USP21 (speckle)	chr7	21274694	+	NA	NA	NA	NA	Quies	39	NA	NA	NA	NA	NA	NA	NA	NA	NA	NA	NA	NA	NA	NA	NA	NA	NA	0	0	0	0	0	0	0	0	0	0	0	0
TGGGAAGTAATCTTGTCG	C1	USP21 (speckle)	chr2	58946399	+	NA	NA	NA	NA	ReprPCWk	39	518661	0.815468815838296	NA	NA	NA	NA	NA	NA	NA	NA	NA	NA	NA	NA	NA	NA	NA	0	0	0	0	0	0	0	0	0	0	0	0
TGGGAAGTCGCGGTGCAC	C1	USP21 (speckle)	chr3	130387354	-	NA	NA	NA	NA	EnhA1	37	NA	NA	NA	NA	NA	NA	NA	NA	NA	NA	NA	NA	NA	NA	NA	NA	NA	0	0	0	0	0	0	0	0	0	0	0	0
TGGGAAGTGGAGCATGCA	C1	USP21 (speckle)	chr17	27895927	-	NA	NA	NA	NA	TxWk	44	NA	NA	NA	NA	NA	NA	NA	NA	NA	NA	NA	NA	NA	NA	NA	NA	NA	0	0	0	0	0	0	0	0	0	0	0	0
TGGGAATATGCTCGGCCG	C1	USP21 (speckle)	chr2	13230148	+	NA	NA	NA	NA	Quies	34	229195	0.692997308983158	NA	NA	NA	NA	NA	NA	NA	NA	NA	NA	NA	NA	NA	NA	NA	0	0	0	0	0	0	0	0	0	0	0	0
TGGGAATCGGGTCGTGCG	C1	USP21 (speckle)	chr15	68040833	-	NA	NA	NA	NA	Quies	40	NA	NA	NA	NA	NA	NA	NA	NA	NA	NA	NA	NA	NA	NA	NA	NA	NA	0	0	0	0	0	0	0	0	0	0	0	0
TGGGAATGCCCCGGCAGA	C1	USP21 (speckle)	chr11	59566267	+	NA	NA	NA	NA	TssA	45	344	0.00465254672833996	NA	NA	NA	NA	NA	NA	NA	NA	NA	NA	NA	NA	NA	NA	NA	0	32	0	0	0	1	51	0	0	0	0	0
TGGGAATGGCCGTGAATT	C1	USP21 (speckle)	chr17	62200274	+	NA	NA	NA	NA	Quies	44	NA	NA	NA	NA	NA	NA	NA	NA	NA	NA	NA	NA	NA	NA	NA	NA	NA	0	9	0	1	0	0	0	0	0	0	0	0
TGGGAATGTTGGCTGACT	C1	USP21 (speckle)	chr4	19788831	+	NA	NA	NA	NA	Quies	35	333413	0.690253193383434	NA	NA	NA	NA	NA	NA	NA	NA	NA	NA	NA	NA	NA	NA	NA	0	0	0	0	0	0	0	0	0	0	0	0
TGGGAATTCGCCGGATAT	C1	USP21 (speckle)	chr4	183495963	+	NA	NA	NA	NA	Quies	39	NA	NA	NA	NA	NA	NA	NA	NA	NA	NA	NA	NA	NA	NA	NA	NA	NA	53	15	0	14	0	0	55	24	4	0	0	0
TGGGAATTCGTAGTCAGA	C1	USP21 (speckle)	chr1	182336857	-	NA	NA	NA	NA	EnhWk	46	NA	NA	NA	NA	NA	NA	NA	NA	NA	NA	NA	NA	NA	NA	NA	NA	NA	0	0	0	0	0	0	0	0	0	0	0	0
TGGGAATTTGTTGCTGGA	C1	USP21 (speckle)	chr6	145934013	+	NA	NA	NA	NA	TxWk	35	NA	NA	NA	NA	NA	NA	NA	NA	NA	NA	NA	NA	NA	NA	NA	NA	NA	0	4	0	0	0	0	0	0	0	0	0	0
TGGGAATTTTTATCAACC	C1	USP21 (speckle)	chr5	149683765	-	NA	NA	NA	NA	TxWk	43	NA	NA	NA	NA	NA	NA	NA	NA	NA	NA	NA	NA	NA	NA	NA	NA	NA	0	0	0	0	0	0	0	0	0	0	0	0
TGGGACAACTTATACGGC	C1	USP21 (speckle)	chr17	58099375	+	NA	NA	NA	NA	Quies	37	3703	0.637678663681763	NA	NA	NA	NA	NA	NA	NA	NA	NA	NA	NA	NA	NA	NA	NA	0	7	0	4	0	7	0	7	0	54	0	7
TGGGACAATTGCAATGCT	C1	USP21 (speckle)	chr17	65165403	+	NM_003835.4	NM_003835.4.7	7	NM_003835.4	EnhWk	47	28034	0.310337193083446	NA	NA	NA	NA	NA	NA	NA	NA	NA	NA	NA	NA	NA	NA	NA	0	0	0	0	0	0	0	0	0	0	0	0
TGGGACACCCTGGCGACG	C1	USP21 (speckle)	chr22	11794620	-	NA	NA	NA	NA	NA	40	NA	NA	NA	NA	NA	NA	NA	NA	NA	NA	NA	NA	NA	NA	NA	NA	NA	50	48	25	8	10	1	1	0	0	0	0	9
TGGGACACGGATTTCGAC	C1	USP21 (speckle)	chr12	70668658	+	NA	NA	NA	NA	Quies	38	NA	NA	NA	NA	NA	NA	NA	NA	NA	NA	NA	NA	NA	NA	NA	NA	NA	0	0	0	0	0	0	0	0	0	0	0	0
TGGGACACTACGTCACAA	C1	USP21 (speckle)	chr1	168623406	-	NA	NA	NA	NA	ReprPCWk	40	NA	NA	NA	NA	NA	NA	NA	NA	NA	NA	NA	NA	NA	NA	NA	NA	NA	0	0	0	0	0	0	0	0	0	0	0	0
TGGGACAGCCTTGGACAC	C1	USP21 (speckle)	chr5	172802771	+	NA	NA	NA	NA	EnhA1	47	NA	NA	NA	NA	NA	NA	NA	NA	NA	NA	NA	NA	NA	NA	NA	NA	NA	0	0	0	3	0	0	0	0	0	0	0	0
TGGGACATCTGTCGTTTT	C1	USP21 (speckle)	chr4	132493328	+	NA	NA	NA	NA	Quies	34	NA	NA	NA	NA	NA	NA	NA	NA	NA	NA	NA	NA	NA	NA	NA	NA	NA	0	0	0	0	0	0	0	0	0	0	0	0
TGGGACATTGGAACCGAC	C1	USP21 (speckle)	chr5	32175163	+	NA	NA	NA	NA	TssA	47	1203	0.916222391469916	NA	NA	NA	NA	NA	NA	NA	NA	NA	NA	NA	NA	NA	NA	NA	21	0	0	0	0	0	0	66	0	0	0	0
TGGGACCACATTTGCGCG	C1	USP21 (speckle)	chr3	183636978	+	NM_017644.3	NM_017644.3.1	1	NM_017644.3	TssFlnkU	47	1356	0.0277317626848273	NA	NA	NA	NA	NA	NA	NA	NA	NA	NA	NA	NA	NA	NA	NA	0	0	0	0	0	0	0	11	0	0	0	0
TGGGACCAGGCCCGAATA	C1	USP21 (speckle)	chr11	12852939	-	NA	NA	NA	NA	EnhA1	44	NA	NA	NA	NA	NA	NA	NA	NA	NA	NA	NA	NA	NA	NA	NA	NA	NA	0	0	0	0	0	0	0	0	0	9	0	0
TGGGACCATCGGGCACAT	C1	USP21 (speckle)	chr12	130948550	+	NA	NA	NA	NA	EnhWk	45	NA	NA	NA	NA	NA	NA	NA	NA	NA	NA	NA	NA	NA	NA	NA	NA	NA	0	0	0	0	0	0	0	0	0	0	0	0
TGGGACCATGGTGTACGA	C1	USP21 (speckle)	chr2	208825741	-	NA	NA	NA	NA	Quies	34	NA	NA	NA	NA	NA	NA	NA	NA	NA	NA	NA	NA	NA	NA	NA	NA	NA	0	0	0	0	0	0	0	0	0	0	0	7
TGGGACCATGTTTTGGAC	C1	USP21 (speckle)	chr12	56279133	+	NA	NA	NA	NA	Tx	46	NA	NA	NA	NA	NA	NA	NA	NA	NA	NA	NA	NA	NA	NA	NA	NA	NA	0	0	0	0	0	0	0	0	0	0	0	0
TGGGACCCAGAACGGGTC	C1	USP21 (speckle)	chr1	57902850	+	NA	NA	NA	NA	Quies	41	NA	NA	NA	NA	NA	NA	NA	NA	NA	NA	NA	NA	NA	NA	NA	NA	NA	0	0	0	0	0	0	0	0	0	0	0	0
TGGGACCCCAACACGGGC	C1	USP21 (speckle)	chrX	155611958	-	NM_018196.4	NM_018196.4.7	7	NM_018196.4	TssA	39	994	0.0080198802665763	69.6341629118924	-0.811948668610516	0.684643091230351	0.235644240941255	0.336911791391925	86.7293633485941	0.745776052029549	0.597212017258784	0.211751904312224	0.334387848544349	77.2452082669678	-1.47581249948961	1.10032335066416	0.179838175064997	0.460089529361373	117	216	24	57	32	59	451	176	67	11	23	97
TGGGACCCCACATGATTC	C1	USP21 (speckle)	chr2	145752738	-	NA	NA	NA	NA	EnhA1	39	NA	NA	NA	NA	NA	NA	NA	NA	NA	NA	NA	NA	NA	NA	NA	NA	NA	0	25	0	6	0	0	0	19	0	0	0	0
TGGGACCCGTGATAGTTC	C1	USP21 (speckle)	chr7	22819868	+	NA	NA	NA	NA	EnhA1	42	NA	NA	NA	NA	NA	NA	NA	NA	NA	NA	NA	NA	NA	NA	NA	NA	NA	0	31	0	5	0	3	0	0	0	0	0	5
TGGGACCGAGCACGATGT	C1	USP21 (speckle)	chr1	86564107	+	NM_012128.4	NM_012128.4.4	4	NM_012128.4	Quies	36	17030	0.505686373489325	NA	NA	NA	NA	NA	NA	NA	NA	NA	NA	NA	NA	NA	NA	NA	0	0	0	0	0	0	0	0	0	0	0	0
TGGGACCGATTGCAAGTA	C1	USP21 (speckle)	chr14	101817620	-	NA	NA	NA	NA	EnhA2	42	NA	NA	NA	NA	NA	NA	NA	NA	NA	NA	NA	NA	NA	NA	NA	NA	NA	0	0	0	0	0	0	0	0	0	0	0	0
TGGGACCGCGCCAAAACC	C1	USP21 (speckle)	chr1	71395765	-	NA	NA	NA	NA	Het	41	NA	NA	NA	NA	NA	NA	NA	NA	NA	NA	NA	NA	NA	NA	NA	NA	NA	0	0	0	0	0	0	0	0	0	0	0	0
TGGGACCGCGTACGGTTT	C1	USP21 (speckle)	chr2	100189169	-	NA	NA	NA	NA	ReprPCWk	45	NA	NA	NA	NA	NA	NA	NA	NA	NA	NA	NA	NA	NA	NA	NA	NA	NA	0	0	0	0	0	0	0	0	0	0	0	0
TGGGACCGTCCTGCGTTG	C1	USP21 (speckle)	chr5	95706126	+	NA	NA	NA	NA	TxWk	39	NA	NA	NA	NA	NA	NA	NA	NA	NA	NA	NA	NA	NA	NA	NA	NA	NA	30	0	0	0	11	1	72	0	4	16	0	0
TGGGACCTATGGGCAGAA	C1	USP21 (speckle)	chr1	28507089	-	NA	NA	NA	NA	TssA	47	NA	NA	NA	NA	NA	NA	NA	NA	NA	NA	NA	NA	NA	NA	NA	NA	NA	0	0	0	2	0	0	0	25	0	14	0	23
TGGGACCTCGCGACCACG	C1	USP21 (speckle)	chr8	125715060	+	NA	NA	NA	NA	ReprPCWk	42	66733	0.185059469832475	62.2302013100318	0.0342617687516938	0.637911832362308	0.957166809672928	0.971451362117454	NA	NA	NA	NA	NA	37.9849827863973	-2.25908958213003	1.62295327369088	0.16393384985424	0.438830450920485	264	34	27	3	26	9	151	31	76	0	26	0
TGGGACCTGGCACATCTT	C1	USP21 (speckle)	chr4	142595354	-	NM_001101669.3	NM_001101669.3.24	24	NM_001101669.3	Quies	38	250947	0.304864774243083	NA	NA	NA	NA	NA	NA	NA	NA	NA	NA	NA	NA	NA	NA	NA	0	0	0	0	0	0	0	0	0	0	0	0
TGGGACCTGTGGACGGCC	C1	USP21 (speckle)	chr10	107768397	+	NA	NA	NA	NA	Quies	40	NA	NA	NA	NA	NA	NA	NA	NA	NA	NA	NA	NA	NA	NA	NA	NA	NA	0	0	0	0	0	0	0	0	0	0	0	0
TGGGACCTTAGCGATGGC	C1	USP21 (speckle)	chr6	96528755	+	NM_015323.5	NM_015323.5.6	6	NM_015323.5	TxWk	34	6950	0.207642436736279	NA	NA	NA	NA	NA	NA	NA	NA	NA	NA	NA	NA	NA	NA	NA	0	0	0	0	0	0	0	0	0	0	0	0
TGGGACCTTTCGGCGCAG	C1	USP21 (speckle)	chr19	51583483	-	NA	NA	NA	NA	Tx	40	NA	NA	NA	NA	NA	NA	NA	NA	NA	NA	NA	NA	NA	NA	NA	NA	NA	0	0	0	0	0	0	0	0	0	0	0	0
TGGGACGAAACTCGGGGC	C1	USP21 (speckle)	chr21	34096114	+	NM_032476.4	NM_032476.4.1	1	NM_032476.4	Tx	39	22522	0.0786270121944833	NA	NA	NA	NA	NA	NA	NA	NA	NA	NA	NA	NA	NA	NA	NA	0	13	0	0	0	0	67	0	7	0	8	0
TGGGACGAATGTTTCAAG	C1	USP21 (speckle)	chr10	86481848	-	NM_015045.5	NM_015045.5.15	15	NM_015045.5	TxWk	39	39944	0.461582906733536	291.837499833149	1.56363174648904	0.255678827590375	9.61888907456139e-10	8.68879814751702e-09	590.946057550415	0.452046585213088	0.158428007969287	0.00432643587654578	0.014220020114761	419.915414267558	1.12454963874448	0.424108873823037	0.00801211484672019	0.0615087104793986	1223	1019	304	602	203	467	554	944	108	527	77	318
TGGGACGACCGTTGGGAC	C1	USP21 (speckle)	chr3	171064244	-	NM_015028.4	NM_015028.4.1	1	NM_015028.4	TxWk	38	396161	0.985494736213656	62.0527387424333	3.21038515196272	0.906185734191887	0.000395985116877006	0.00141407991935101	57.2089004551496	1.86811241392064	0.491189192194927	0.00014281348914792	0.000729913182698062	58.8370283248469	0.7190541856526	1.31518814560781	0.5845635243059	0.816354774854926	511	190	49	71	23	50	185	69	6	25	0	11
TGGGACGACGGGATTCAA	C1	USP21 (speckle)	chr11	56517885	+	NA	NA	NA	NA	Quies	36	NA	NA	120.309876798447	-1.09413089956173	0.401429723646209	0.0064187614742561	0.0161498993843132	41.7815670998192	-0.0890795725119387	0.616309569247953	0.88507639489956	0.928200766808819	85.6744886898173	-1.01451941826812	0.856742761230578	0.236350236250777	0.533183800675965	325	70	28	16	37	35	694	138	110	10	71	43
TGGGACGACTCGTTGGGA	C1	USP21 (speckle)	chr3	142575008	-	NM_001184.4	NM_001184.4.46	46	NM_001184.4	EnhWk	42	3725	0.0287647008857211	28.8835699752981	-2.5012774663751	1.21707105037435	0.0398634162500818	0.0767407933425995	28.2596980660381	-1.35976602255801	1.27267462392792	0.285325784873291	0.419661597763604	29.0375245187479	-1.1390229052937	1.9616624956209	0.561482010056186	0.802206046782034	26	17	15	10	0	5	81	186	35	57	45	0
TGGGACGAGGCCACGGCT	C1	USP21 (speckle)	chr6	134442859	+	NA	NA	NA	NA	TxWk	40	99552	0.617284869228766	NA	NA	NA	NA	NA	NA	NA	NA	NA	NA	NA	NA	NA	NA	NA	0	0	0	0	0	0	0	0	0	0	0	0
TGGGACGGCGTGTGAGTG	C1	USP21 (speckle)	chr5	62271483	-	NA	NA	NA	NA	EnhA1	40	NA	NA	NA	NA	NA	NA	NA	NA	NA	NA	NA	NA	NA	NA	NA	NA	NA	0	0	0	0	0	0	0	0	0	0	0	0
TGGGACGGCTGGAGTTGG	C1	USP21 (speckle)	chr16	57810447	+	NA	NA	NA	NA	EnhA1	50	12261	0.653571428571429	NA	NA	NA	NA	NA	NA	NA	NA	NA	NA	NA	NA	NA	NA	NA	0	0	0	0	0	0	0	0	0	0	0	0
TGGGACGGGAGTGGCGTT	C1	USP21 (speckle)	chr14	95913209	+	NA	NM_001416131.1.1	1	NM_001416131.1	ReprPCWk	44	NA	NA	NA	NA	NA	NA	NA	NA	NA	NA	NA	NA	NA	NA	NA	NA	NA	0	0	0	0	0	0	0	0	0	0	0	0
TGGGACGGTATGCTAGCT	C1	USP21 (speckle)	chr2	86005802	+	NA	NA	NA	NA	TxWk	42	NA	NA	NA	NA	NA	NA	NA	NA	NA	NA	NA	NA	NA	NA	NA	NA	NA	0	0	0	0	0	0	0	0	0	0	0	0
TGGGACGTGAAACCCGCC	C1	USP21 (speckle)	chr3	150880965	+	NA	NA	NA	NA	ReprPCWk	40	28481	0.124784220257446	NA	NA	NA	NA	NA	NA	NA	NA	NA	NA	NA	NA	NA	NA	NA	0	0	0	0	0	0	0	0	0	0	0	0
TGGGACGTGGTCGGTTCT	C1	USP21 (speckle)	chr3	155367692	-	NA	NA	NA	NA	Quies	37	NA	NA	NA	NA	NA	NA	NA	NA	NA	NA	NA	NA	NA	NA	NA	NA	NA	0	0	0	0	0	0	0	0	0	0	0	0
TGGGACGTGTGAGGTGAA	C1	USP21 (speckle)	chr11	89816705	-	NA	NA	NA	NA	Quies	35	NA	NA	NA	NA	NA	NA	NA	NA	NA	NA	NA	NA	NA	NA	NA	NA	NA	0	0	0	0	0	0	0	0	0	0	0	0
TGGGACGTTAGTTTCTGG	C1	USP21 (speckle)	chr6	27473813	-	NA	NA	NA	NA	TssA	41	NA	NA	NA	NA	NA	NA	NA	22.0535701734388	0.219189412727572	0.90608420799825	0.808851114046574	0.876258739219777	18.1248539900886	-7.28992862291431	2.11972742319714	0.000583677998976305	0.00834959068161111	0	64	0	8	0	16	23	98	24	9	32	8
TGGGACGTTCGTCGCGCC	C1	USP21 (speckle)	chr1	228519880	+	NA	NA	NA	NA	Quies	39	NA	NA	NA	NA	NA	NA	NA	NA	NA	NA	NA	NA	NA	NA	NA	NA	NA	0	0	0	0	0	0	0	0	0	0	0	0
TGGGACGTTGGGCCTCAT	C1	USP21 (speckle)	chr2	170547944	+	NM_138995.5	NM_138995.5.32	32	NM_138995.5	ReprPCWk	39	369798	0.775223732288516	NA	NA	NA	NA	NA	NA	NA	NA	NA	NA	NA	NA	NA	NA	NA	0	19	0	0	0	23	0	0	0	0	0	11
TGGGACTACATGGTCTCC	C1	USP21 (speckle)	chr1	179467147	-	NA	NA	NA	NA	Quies	37	NA	NA	NA	NA	NA	NA	NA	NA	NA	NA	NA	NA	NA	NA	NA	NA	NA	0	0	3	4	0	0	0	0	0	0	0	0
TGGGACTACGCTCGGCCA	C1	USP21 (speckle)	chr12	8896108	+	NA	NA	NA	NA	Quies	43	NA	NA	NA	NA	NA	NA	NA	NA	NA	NA	NA	NA	NA	NA	NA	NA	NA	13	0	0	0	0	0	0	0	0	0	0	0
TGGGACTAGCCCTGCCCC	C1	USP21 (speckle)	chr8	104199901	+	NM_001348484.3	NM_001348484.3.25	25	NM_001348484.3	Quies	36	699292	0.927663198557748	NA	NA	NA	NA	NA	NA	NA	NA	NA	NA	NA	NA	NA	NA	NA	0	0	0	0	0	0	0	0	0	0	0	0
TGGGACTATCCATCTACT	C1	USP21 (speckle)	chr4	157695643	-	NA	NA	NA	NA	Quies	37	128613	0.503328441444086	NA	NA	NA	NA	NA	NA	NA	NA	NA	NA	NA	NA	NA	NA	NA	0	0	0	0	0	0	0	0	0	0	0	0
TGGGACTCCCGGCGCCCG	C1	USP21 (speckle)	chr1	58995523	+	NA	NA	NA	NA	ReprPCWk	42	211139	0.462850553849324	NA	NA	NA	NA	NA	NA	NA	NA	NA	NA	NA	NA	NA	NA	NA	0	0	0	0	0	0	0	0	0	0	0	0
TGGGACTCCTTCGACCAC	C1	USP21 (speckle)	chr17	60269994	+	NA	NA	NA	NA	TxWk	38	NA	NA	NA	NA	NA	NA	NA	NA	NA	NA	NA	NA	NA	NA	NA	NA	NA	0	0	0	0	0	0	0	0	0	0	0	0
TGGGACTCTAGCACGATA	C1	USP21 (speckle)	chr4	40684623	-	NA	NA	NA	NA	ReprPCWk	44	NA	NA	NA	NA	NA	NA	NA	NA	NA	NA	NA	NA	NA	NA	NA	NA	NA	0	0	0	0	0	0	0	0	0	0	0	0
TGGGACTGACGACGCGCC	C1	USP21 (speckle)	chr6	34663936	-	NM_024294.4	NM_024294.4.4	4	NM_024294.4	EnhA1	40	32831	0.299881256850566	181.445388394363	0.845094989416804	0.315621923598572	0.0074161724788496	0.018241977869937	250.243668983985	0.82755492515624	0.291531845817967	0.00453057691537966	0.0147768185141427	209.591083687894	0.0538444155558652	0.531231919516152	0.919266558785708	0.972791800883988	659	696	150	205	112	195	269	372	116	108	103	179
TGGGACTGACTTGACGGC	C1	USP21 (speckle)	chr10	70232840	-	NM_021129.4	NM_021129.4.10	10	NM_021129.4	TssFlnkU	45	589	0.0192515116849158	NA	NA	NA	NA	NA	NA	NA	NA	NA	NA	NA	NA	NA	NA	NA	26	42	15	8	0	0	0	17	0	38	0	0
TGGGACTGTCATGTTTAC	C1	USP21 (speckle)	chr2	95932571	-	NM_001393982.1	NM_001393982.1.64	64	NM_001393982.1	TxWk	35	59253	0.416462253210287	NA	NA	NA	NA	NA	NA	NA	NA	NA	NA	NA	NA	NA	NA	NA	0	0	0	0	0	0	0	0	0	0	0	0
TGGGACTGTGTGCCCGCA	C1	USP21 (speckle)	chrX	13287444	-	NA	NA	NA	NA	EnhA2	41	16008	0.427895538745289	NA	NA	NA	NA	NA	NA	NA	NA	NA	NA	NA	NA	NA	NA	NA	0	18	0	6	0	5	0	0	0	7	0	0
TGGGACTGTGTGTCTCCT	C1	USP21 (speckle)	chr5	148559530	+	NA	NA	NA	NA	Quies	38	NA	NA	NA	NA	NA	NA	NA	NA	NA	NA	NA	NA	NA	NA	NA	NA	NA	0	0	0	0	0	0	0	0	0	0	0	0
TGGGACTTTGATTACTAA	C1	USP21 (speckle)	chr3	193515851	+	NA	NA	NA	NA	ReprPCWk	41	NA	NA	NA	NA	NA	NA	NA	NA	NA	NA	NA	NA	NA	NA	NA	NA	NA	0	0	0	0	0	0	0	0	0	0	0	0
TGGGAGAAACACGTACAC	C1	USP21 (speckle)	chr9	37807045	-	NA	NA	NA	NA	TxWk	38	NA	NA	NA	NA	NA	NA	NA	NA	NA	NA	NA	NA	NA	NA	NA	NA	NA	0	0	0	5	0	2	0	0	0	0	0	0
TGGGAGAAACCTGTTCGC	C1	USP21 (speckle)	chr5	131263525	+	NA	NA	NA	NA	TssA	40	NA	NA	NA	NA	NA	NA	NA	NA	NA	NA	NA	NA	NA	NA	NA	NA	NA	0	30	9	41	0	4	0	0	22	0	0	14
TGGGAGAAATTTGGCCGA	C1	USP21 (speckle)	chr10	23052110	+	NA	NA	NA	NA	EnhA1	42	NA	NA	NA	NA	NA	NA	NA	NA	NA	NA	NA	NA	NA	NA	NA	NA	NA	0	0	0	0	0	0	0	0	0	0	0	0
TGGGAGAAGCCGGCACTG	C1	USP21 (speckle)	chr1	227181082	-	NM_001394014.1	NM_001394014.1.32	32	NM_001394014.1	TxWk	37	137410	0.418132356342125	66.9339141100781	0.0324845760927059	0.474199485052884	0.945384411563071	0.962879235773414	404.639779180815	-0.394468003434907	0.317189062406379	0.213633250892466	0.336747094693617	217.696830945458	0.485272871543416	0.567249592149781	0.392283335001121	0.681197971423376	139	394	49	312	40	264	177	1029	49	214	47	460
TGGGAGACACGGTGGGAC	C1	USP21 (speckle)	chr5	9382869	+	NA	NA	NA	NA	Quies	40	19594	0.330946187886363	NA	NA	NA	NA	NA	NA	NA	NA	NA	NA	NA	NA	NA	NA	NA	0	0	0	0	0	0	0	0	0	0	0	0
TGGGAGACGCGACAACAG	C1	USP21 (speckle)	chr7	6106344	+	NM_032172.3	NM_032172.3.1	1	NM_032172.3	TssFlnk	49	1396	0.0246573406810796	21.1902905699541	-0.524511751242229	1.56448709119059	0.737428092556156	0.809389295752019	20.910737497696	-1.87827060556669	1.13569288969427	0.0981571134773261	0.184558170899044	21.2584974648409	1.99977984204438	1.98199647151408	0.31298784544474	0.612822287759425	9	18	17	23	8	0	75	69	48	44	0	6
TGGGAGAGAACGCACGGT	C1	USP21 (speckle)	chr8	56814707	+	NA	NA	NA	NA	Quies	36	NA	NA	NA	NA	NA	NA	NA	NA	NA	NA	NA	NA	NA	NA	NA	NA	NA	0	0	0	0	0	0	0	0	0	0	0	0
TGGGAGAGAGGTTATTTA	C1	USP21 (speckle)	chr1	2535184	-	NA	NA	NA	NA	EnhBiv	61	NA	NA	NA	NA	NA	NA	NA	NA	NA	NA	NA	NA	NA	NA	NA	NA	NA	0	0	0	0	0	0	0	0	0	0	0	0
TGGGAGAGCAGCCCCTCA	C1	USP21 (speckle)	chr10	70715103	-	NA	NA	NA	NA	EnhWk	51	NA	NA	NA	NA	NA	NA	NA	NA	NA	NA	NA	NA	NA	NA	NA	NA	NA	0	0	0	0	0	0	0	0	0	0	0	0
TGGGAGAGCCGGTTTACA	C1	USP21 (speckle)	chr17	17297395	+	NA	NA	NA	NA	Quies	44	NA	NA	NA	NA	NA	NA	NA	NA	NA	NA	NA	NA	NA	NA	NA	NA	NA	0	26	0	0	0	2	0	0	10	14	0	0
TGGGAGAGGCATGGGTCA	C1	USP21 (speckle)	chr3	27403877	-	NM_001321103.2	NM_001321103.2.12	12	NM_001321103.2	Quies	35	80507	0.720988339811216	NA	NA	NA	NA	NA	NA	NA	NA	NA	NA	NA	NA	NA	NA	NA	0	0	0	0	0	0	0	0	0	0	0	0
TGGGAGAGGCCGGTGCTA	C1	USP21 (speckle)	chr6	153002068	+	NA	NA	NA	NA	TssA	37	NA	NA	NA	NA	NA	NA	NA	26.1790209479883	-1.23278966763509	0.935955428919268	0.187789791339332	0.304687953402494	NA	NA	NA	NA	NA	0	37	0	6	0	11	9	95	7	50	9	10
TGGGAGAGGGCAGCTCCC	C1	USP21 (speckle)	chr16	47613454	+	NM_000293.3	NM_000293.3.14	14	NM_000293.3	TxWk	37	152124	0.633340688529641	NA	NA	NA	NA	NA	NA	NA	NA	NA	NA	NA	NA	NA	NA	NA	50	20	5	14	0	9	0	0	0	16	0	13
TGGGAGATAACCCCTCCA	C1	USP21 (speckle)	chr8	21688795	+	NA	NA	NA	NA	ReprPCWk	51	NA	NA	NA	NA	NA	NA	NA	26.2044917101971	-0.986605811620423	0.877025942831723	0.260612407932675	0.392274649820127	NA	NA	NA	NA	NA	0	46	8	11	0	8	42	48	0	46	0	21
TGGGAGATTGCATTATAA	C1	USP21 (speckle)	chr10	67956167	-	NM_015601.4	NM_015601.4.8	8	NM_015601.4	TxWk	36	119116	0.776612182893356	NA	NA	NA	NA	NA	NA	NA	NA	NA	NA	NA	NA	NA	NA	NA	0	0	0	0	0	0	0	21	0	0	0	0
TGGGAGCATGGGCACAGA	C1	USP21 (speckle)	chr6	31653342	+	NA	NA	NA	NA	TssFlnkU	49	NA	NA	11.1557285879318	1.76333740912759	2.56274582144411	0.491411430737902	0.600135942427188	12.0451803882681	-2.35927123331351	2.13048830158808	0.268127418027033	0.400446923763648	11.690007344404	6.42473550724803	3.38707751214399	0.0578493935341019	NA	48	12	20	2	0	0	63	107	0	0	0	13
TGGGAGCCCCCGTTGCCG	C1	USP21 (speckle)	chr12	119074789	-	NA	NA	NA	NA	ReprPCWk	43	42172	0.490817252857243	NA	NA	NA	NA	NA	NA	NA	NA	NA	NA	NA	NA	NA	NA	NA	0	0	0	0	0	0	0	0	0	0	0	0
TGGGAGCCTTGAAAGTTC	C1	USP21 (speckle)	chr11	62679507	-	NA	NA	NA	NA	TssA	49	NA	NA	NA	NA	NA	NA	NA	NA	NA	NA	NA	NA	NA	NA	NA	NA	NA	0	0	0	0	0	0	0	0	0	0	0	0
TGGGAGCGGAGTCTCATC	C1	USP21 (speckle)	chr12	74569659	-	NA	NA	NA	NA	Quies	33	NA	NA	NA	NA	NA	NA	NA	NA	NA	NA	NA	NA	NA	NA	NA	NA	NA	0	0	0	0	0	0	0	0	0	0	0	0
TGGGAGCTAACCGGTTAT	C1	USP21 (speckle)	chr1	44048501	-	NA	NA	NA	NA	TssA	46	NA	NA	NA	NA	NA	NA	NA	NA	NA	NA	NA	NA	NA	NA	NA	NA	NA	0	11	0	0	0	1	0	29	10	0	15	0
TGGGAGGAAAGATTGGCC	C1	USP21 (speckle)	chr4	120771852	-	NM_018699.4	NM_018699.4.3	3	NM_018699.4	Quies	35	150874	0.653666187199972	NA	NA	NA	NA	NA	NA	NA	NA	NA	NA	NA	NA	NA	NA	NA	0	0	0	0	0	0	0	0	0	0	0	0
TGGGAGGAGCGCACTTGT	C1	USP21 (speckle)	chr10	32379838	-	NA	NA	NA	NA	TssA	36	NA	NA	NA	NA	NA	NA	NA	NA	NA	NA	NA	NA	NA	NA	NA	NA	NA	0	12	0	2	0	4	0	0	0	0	0	5
TGGGAGGCATGCTGTAAC	C1	USP21 (speckle)	chr19	57434409	+	NA	NA	NA	NA	Quies	45	NA	NA	NA	NA	NA	NA	NA	NA	NA	NA	NA	NA	NA	NA	NA	NA	NA	5	37	6	6	0	0	0	44	0	9	4	0
TGGGAGGCTTCCGGCTTA	C1	USP21 (speckle)	chr11	20090037	-	NA	NA	NA	NA	EnhA1	45	NA	NA	22.9987630044563	-0.349724338849511	1.27252457880901	0.783449016821411	0.845418792122576	19.3432720350376	-1.48512046218072	1.33723694332178	0.266745356886607	0.398877059963596	21.4380010079091	1.65328487759731	1.87080739649319	0.376843061926636	0.668057906466001	131	60	20	2	0	3	119	24	9	43	7	11
TGGGAGGGCCCTGCGCAT	C1	USP21 (speckle)	chr8	123767729	+	NA	NA	NA	NA	EnhWk	43	NA	NA	NA	NA	NA	NA	NA	NA	NA	NA	NA	NA	NA	NA	NA	NA	NA	0	0	0	0	0	0	0	0	0	0	0	0
TGGGAGGGCGGCGACCCA	C1	USP21 (speckle)	chr6	7847707	+	NM_001718.6	NM_001718.6.2	2	NM_001718.6	ReprPCWk	38	121609	0.781398188010024	NA	NA	NA	NA	NA	NA	NA	NA	NA	NA	NA	NA	NA	NA	NA	0	0	0	0	0	0	0	0	0	0	0	0
TGGGAGGGGTCTGGGCCA	C1	USP21 (speckle)	chr3	37312031	-	NA	NA	NA	NA	TxWk	37	NA	NA	NA	NA	NA	NA	NA	NA	NA	NA	NA	NA	NA	NA	NA	NA	NA	0	0	0	0	0	0	0	0	0	0	0	0
TGGGAGGGTTCATCCTAA	C1	USP21 (speckle)	chr2	151727344	+	NA	NA	NA	NA	Quies	38	NA	NA	NA	NA	NA	NA	NA	NA	NA	NA	NA	NA	NA	NA	NA	NA	NA	0	0	0	0	0	0	0	11	0	0	0	0
TGGGAGTACCGGGGACGT	C1	USP21 (speckle)	chr14	36963093	+	NA	NA	NA	NA	TxWk	39	NA	NA	NA	NA	NA	NA	NA	NA	NA	NA	NA	NA	NA	NA	NA	NA	NA	0	0	0	0	0	0	0	0	0	0	0	0
TGGGAGTCACAATCGGTC	C1	USP21 (speckle)	chr9	34389730	+	NA	NA	NA	NA	ReprPCWk	41	NA	NA	NA	NA	NA	NA	NA	NA	NA	NA	NA	NA	NA	NA	NA	NA	NA	0	0	0	0	0	0	0	0	0	0	0	0
TGGGAGTCCAAGGTGCTC	C1	USP21 (speckle)	chr2	38890187	+	NM_001145451.5	NM_001145451.5.1	1	NM_001145451.5	Quies	38	313	0.00365739658798785	NA	NA	NA	NA	NA	NA	NA	NA	NA	NA	NA	NA	NA	NA	NA	0	0	0	10	4	0	0	0	0	6	0	0
TGGGAGTCGTATCGGTAA	C1	USP21 (speckle)	chr11	134616340	-	NA	NA	NA	NA	ReprPCWk	49	NA	NA	NA	NA	NA	NA	NA	NA	NA	NA	NA	NA	NA	NA	NA	NA	NA	48	0	0	0	0	0	0	0	0	0	0	0
TGGGAGTCTTCGGTACGC	C1	USP21 (speckle)	chr1	168219117	+	NA	NA	NA	NA	EnhA2	43	NA	NA	NA	NA	NA	NA	NA	NA	NA	NA	NA	NA	NA	NA	NA	NA	NA	0	0	0	0	0	0	0	0	0	0	0	0
TGGGAGTGGTACACCGTA	C1	USP21 (speckle)	chr7	70774756	+	NM_015570.4	NM_015570.4.12	12	NM_015570.4	ReprPCWk	41	1176282	0.984310043580423	NA	NA	NA	NA	NA	NA	NA	NA	NA	NA	NA	NA	NA	NA	NA	0	0	0	0	0	0	0	0	0	0	0	0
TGGGAGTTCGGATAGCAC	C1	USP21 (speckle)	chr20	49287458	-	NA	NA	NA	NA	EnhG1	44	NA	NA	NA	NA	NA	NA	NA	35.2269320853685	-1.22274488938941	0.754037092813573	0.104889494435864	0.194469532667962	NA	NA	NA	NA	NA	0	28	0	34	0	7	0	87	0	37	0	41
TGGGAGTTGATTACCGCA	C1	USP21 (speckle)	chr3	186871876	+	NA	NA	NA	NA	EnhA1	44	NA	NA	NA	NA	NA	NA	NA	NA	NA	NA	NA	NA	NA	NA	NA	NA	NA	0	4	0	0	0	0	0	12	0	0	13	0
TGGGAGTTTACGTTAAGT	C1	USP21 (speckle)	chrUn_KI270303v1	522	+	NA	NA	NA	NA	NA	39	NA	NA	NA	NA	NA	NA	NA	NA	NA	NA	NA	NA	NA	NA	NA	NA	NA	0	0	0	0	0	0	0	0	0	0	0	0
TGGGATAAGCACGCTAAT	C1	USP21 (speckle)	chr22	21801776	-	NM_002745.5	NM_002745.5.6	6	NM_002745.5	Tx	41	65869	0.609960273731584	94.8010226996558	2.16648587378676	1.88090072546911	0.249389191313489	0.35251233767201	138.056935824134	0.981035867085146	0.400326095559984	0.0142621570153544	0.0385773103408057	112.250434704654	0.855188529467008	1.27053398748915	0.500887628168986	0.761408253048625	162	250	145	207	73	102	159	313	79	75	0	40
TGGGATAAGGGGTCGCTT	C1	USP21 (speckle)	chr5	163451487	+	NA	NA	NA	NA	TxWk	36	NA	NA	NA	NA	NA	NA	NA	NA	NA	NA	NA	NA	NA	NA	NA	NA	NA	17	22	0	7	0	11	2	0	0	0	0	0
TGGGATAATCACAGTAAT	C1	USP21 (speckle)	chr11	60364132	-	NA	NA	NA	NA	ReprPCWk	43	NA	NA	NA	NA	NA	NA	NA	NA	NA	NA	NA	NA	NA	NA	NA	NA	NA	0	0	0	0	0	0	0	0	0	0	0	0
TGGGATACAAGTCGGCAC	C1	USP21 (speckle)	chr3	1067704	+	NA	NA	NA	NA	Quies	36	NA	NA	NA	NA	NA	NA	NA	NA	NA	NA	NA	NA	NA	NA	NA	NA	NA	0	0	0	0	0	0	0	0	0	0	0	0
TGGGATACAGGGGAGGCT	C1	USP21 (speckle)	chr17	58417111	+	NA	NA	NA	NA	TssFlnkU	36	NA	NA	NA	NA	NA	NA	NA	NA	NA	NA	NA	NA	NA	NA	NA	NA	NA	0	0	1	0	0	0	0	0	0	0	0	0
TGGGATACCAACGGTGAG	C1	USP21 (speckle)	chr3	139643750	-	NM_001320510.2	NM_001401600.1.6	6	NM_001401600.1	Quies	41	34222	0.290553734866109	NA	NA	NA	NA	NA	NA	NA	NA	NA	NA	NA	NA	NA	NA	NA	11	56	0	4	0	0	11	0	0	0	0	6
TGGGATACCGGCTCTAGC	C1	USP21 (speckle)	chr15	41283350	-	NA	NA	NA	NA	EnhA1	45	NA	NA	47.7567428445117	-1.24707244285808	0.707632919172528	0.0780160109984745	0.134908754599338	17.8159905344475	-1.1360959570556	1.29217355776106	0.379285727084151	0.518100052560457	34.6869597333191	0.38434991966649	1.42892500692321	0.787946327463464	0.920269635545237	81	46	34	8	5	1	325	42	43	11	22	26
TGGGATACGCCGGTTAAT	C1	USP21 (speckle)	chr2	149034013	+	NA	NA	NA	NA	ReprPC	48	NA	NA	NA	NA	NA	NA	NA	NA	NA	NA	NA	NA	NA	NA	NA	NA	NA	0	0	0	0	0	0	0	0	0	0	0	0
TGGGATATATGCCCACGA	C1	USP21 (speckle)	chr1	162395293	+	NA	NA	NA	NA	TxWk	39	NA	NA	NA	NA	NA	NA	NA	NA	NA	NA	NA	NA	NA	NA	NA	NA	NA	0	0	0	0	0	4	0	28	0	0	0	0
TGGGATATGATTGCCGCC	C1	USP21 (speckle)	chr12	30529792	+	NA	NA	NA	NA	EnhWk	38	NA	NA	NA	NA	NA	NA	NA	NA	NA	NA	NA	NA	NA	NA	NA	NA	NA	0	12	0	9	0	0	0	49	0	0	15	0
TGGGATGACGCCTAGACG	C1	USP21 (speckle)	chr6	147322120	-	NA	NA	NA	NA	Tx	35	NA	NA	NA	NA	NA	NA	NA	NA	NA	NA	NA	NA	NA	NA	NA	NA	NA	0	0	0	0	0	0	0	0	0	0	0	0
TGGGATGCATCTGCGAAG	C1	USP21 (speckle)	chr1	222174147	-	NA	NA	NA	NA	Quies	40	214956	0.715811346766701	NA	NA	NA	NA	NA	NA	NA	NA	NA	NA	NA	NA	NA	NA	NA	0	0	0	0	0	0	0	0	0	0	0	0
TGGGATGCCGCGCGCTCT	C1	USP21 (speckle)	chr16	47464292	-	NA	NA	NA	NA	TssFlnkU	41	NA	NA	NA	NA	NA	NA	NA	NA	NA	NA	NA	NA	NA	NA	NA	NA	NA	0	10	0	0	0	0	0	0	0	10	11	17
TGGGATGGGCGGCCTCAA	C1	USP21 (speckle)	chr18	49062100	-	NM_001353214.3	NM_001353214.3.1	1	NM_001353214.3	EnhWk	42	398545	0.939390796659588	18.1637436667455	5.32133653042248	1.76262835351881	0.00253628801734098	0.00717739379381857	85.4662023559857	8.73580039993705	2.56484772897054	0.000659288603748315	0.00282462984733875	46.5604361602566	-0.80345647599439	2.33480099525371	0.730754510235455	0.893567298690464	96	389	25	132	15	74	20	0	0	0	0	16
TGGGATGGTAACACGGAA	C1	USP21 (speckle)	chr5	131888390	+	NA	NA	NA	NA	Quies	42	NA	NA	59.6185471721103	1.00459869359989	0.552119298770636	0.0688303159359797	0.121618115291597	88.6068050822735	-0.913641803739796	0.401394779921571	0.0228359787006936	0.0567655125905417	72.6811319438602	1.97519147107483	0.817374675636234	0.0156702330484541	0.0987009365873316	269	144	40	57	40	21	100	480	39	86	23	38
TGGGATGGTGATACGTCC	C1	USP21 (speckle)	chr3	150976456	+	NA	NA	NA	NA	ReprPCWk	39	123972	0.543160329825361	NA	NA	NA	NA	NA	NA	NA	NA	NA	NA	NA	NA	NA	NA	NA	0	0	0	0	0	0	0	0	0	0	0	0
TGGGATGGTGGCACAAAT	C1	USP21 (speckle)	chr5	88995005	+	NA	NA	NA	NA	Quies	36	111677	0.19153274906958	NA	NA	NA	NA	NA	NA	NA	NA	NA	NA	NA	NA	NA	NA	NA	0	0	26	0	6	0	23	0	0	0	0	0
TGGGATGTCCGCAGTGGG	C1	USP21 (speckle)	chr3	134440583	-	NA	NA	NA	NA	ReprPC	37	NA	NA	NA	NA	NA	NA	NA	NA	NA	NA	NA	NA	NA	NA	NA	NA	NA	0	0	0	0	0	0	0	0	0	0	0	0
TGGGATGTCCTCCGTGTT	C1	USP21 (speckle)	chr16	68875910	-	NA	NA	NA	NA	TxWk	42	NA	NA	NA	NA	NA	NA	NA	NA	NA	NA	NA	NA	NA	NA	NA	NA	NA	0	0	0	0	0	0	0	0	0	16	0	0
TGGGATTCCTGCCATGTG	C1	USP21 (speckle)	chr5	61009787	+	NM_174889.5	NM_174889.5.1	1	NM_174889.5	Quies	36	64583	0.310761132122682	130.520878561902	5.21896529171919	0.800478956007586	7.03996777772922e-11	7.23905043043645e-10	236.200924975421	2.75852368520646	0.293608483054058	5.70847161178681e-21	2.23962025477987e-19	172.616916107809	2.18609969726828	0.960251571329357	0.0228106849618971	0.127473910988316	850	859	156	329	105	228	3	124	19	75	5	32
TGGGATTCGGAATTCTGC	C1	USP21 (speckle)	chr3	43584760	-	NM_018075.5	NM_018075.5.9	9	NM_018075.5	EnhA1	38	37251	0.14541855998501	14.5833383065373	2.80939523284332	1.44481688852193	0.0518394553393613	0.0956533187349228	39.7915547872851	6.76309535593206	2.68496817401265	0.0117730923518382	0.0328737466750941	25.2857521034713	-1.02044651743031	2.51501945492156	0.68493291107723	0.872598104252244	107	120	21	55	2	30	38	0	2	51	0	0
TGGGATTCTAGGAGCGTG	C1	USP21 (speckle)	chr1	223969055	-	NA	NA	NA	NA	TxWk	44	23573	0.571688412475142	13.1891909309188	1.01645345034709	2.12092902731162	0.631761386769741	0.723810477714179	NA	NA	NA	NA	NA	10.5562750348857	-2.97299191493994	2.95438508563904	0.314272224039172	NA	115	19	6	10	0	5	48	36	0	0	8	0
TGGGATTGCCGAAAATGA	C1	USP21 (speckle)	chr21	26162405	+	NA	NA	NA	NA	Quies	37	4314	0.243275249534766	NA	NA	NA	NA	NA	NA	NA	NA	NA	NA	NA	NA	NA	NA	NA	0	0	0	0	0	0	0	0	0	0	0	0
TGGGATTGTTCTGCCTAC	C1	USP21 (speckle)	chr3	157348922	-	NM_001167912.2	NM_001167912.2.5	5	NM_001167912.2	Quies	39	154494	0.634016620498615	NA	NA	NA	NA	NA	NA	NA	NA	NA	NA	NA	NA	NA	NA	NA	0	0	0	5	3	2	0	0	0	0	0	4
TGGGATTTGATGCAGCCA	C1	USP21 (speckle)	chr2	26355428	+	NM_033505.4	NM_033505.4.1	1	NM_033505.4	EnhA1	42	9286	0.186679532798585	167.588858982032	-1.5030000573441	0.501625679558666	0.00273314898708066	0.00765751527879157	149.240197852834	-1.17619692712483	0.383884480701392	0.0021844668872637	0.00796674963625368	160.679935964737	-0.201501182044102	0.735037135948584	0.783979020022241	0.918782519694396	168	143	90	81	34	57	778	746	111	116	211	121
TGGGCAAAAGGTAGAGTT	C1	USP21 (speckle)	chr6	2725680	+	NA	NA	NA	NA	EnhWk	44	NA	NA	NA	NA	NA	NA	NA	NA	NA	NA	NA	NA	NA	NA	NA	NA	NA	0	0	0	0	0	0	0	0	0	0	0	0
TGGGCAAAGTATGCTCTC	C1	USP21 (speckle)	chr5	132046904	-	NA	NA	NA	NA	ReprPCWk	46	NA	NA	NA	NA	NA	NA	NA	NA	NA	NA	NA	NA	NA	NA	NA	NA	NA	0	0	0	0	0	0	0	0	0	0	0	0
TGGGCAAATTTCAGTAGC	C1	USP21 (speckle)	chr12	123905275	+	NM_001372106.1	NM_001372106.1.57	57	NM_001372106.1	ReprPCWk	52	142975	0.824472072612361	NA	NA	NA	NA	NA	NA	NA	NA	NA	NA	NA	NA	NA	NA	NA	0	0	0	0	0	0	0	0	0	0	0	0
TGGGCAAGGACTCGTGTT	C1	USP21 (speckle)	chr1	94619236	+	NA	NA	NA	NA	ReprPCWk	45	NA	NA	NA	NA	NA	NA	NA	NA	NA	NA	NA	NA	NA	NA	NA	NA	NA	0	0	0	0	0	0	0	0	0	0	0	0
TGGGCAAGGAGCCCCACA	C1	USP21 (speckle)	chr1	222383938	+	NA	NA	NA	NA	Quies	41	NA	NA	NA	NA	NA	NA	NA	NA	NA	NA	NA	NA	NA	NA	NA	NA	NA	0	0	0	0	0	0	0	0	0	0	0	0
TGGGCAAGGGGAAACCGT	C1	USP21 (speckle)	chr9	68954895	-	NA	NA	NA	NA	TxWk	40	NA	NA	NA	NA	NA	NA	NA	NA	NA	NA	NA	NA	NA	NA	NA	NA	NA	0	0	0	0	0	0	0	0	0	0	0	0
TGGGCAATGCCGTGTATA	C1	USP21 (speckle)	chr15	23374578	-	NA	NA	NA	NA	Quies	41	NA	NA	NA	NA	NA	NA	NA	NA	NA	NA	NA	NA	NA	NA	NA	NA	NA	0	0	0	0	0	0	0	0	0	0	0	12
TGGGCAATTATTATTCTC	C1	USP21 (speckle)	chr10	61797253	+	NA	NA	NA	NA	Quies	40	NA	NA	NA	NA	NA	NA	NA	NA	NA	NA	NA	NA	NA	NA	NA	NA	NA	0	0	0	0	0	0	0	0	0	0	0	0
TGGGCACCAGTGTTCAAC	C1	USP21 (speckle)	chr13	48946281	-	NA	NA	NA	NA	Quies	38	NA	NA	NA	NA	NA	NA	NA	NA	NA	NA	NA	NA	NA	NA	NA	NA	NA	0	0	0	0	0	0	0	0	0	0	0	0
TGGGCACCCCAATGTTAC	C1	USP21 (speckle)	chr3	25341222	-	NA	NA	NA	NA	Quies	38	NA	NA	NA	NA	NA	NA	NA	NA	NA	NA	NA	NA	NA	NA	NA	NA	NA	0	0	0	0	0	0	0	0	0	0	0	0
TGGGCACGTCCTGCACCC	C1	USP21 (speckle)	chr1	247997507	-	NA	NA	NA	NA	Quies	35	NA	NA	NA	NA	NA	NA	NA	NA	NA	NA	NA	NA	NA	NA	NA	NA	NA	0	0	0	0	0	0	0	0	0	0	0	0
TGGGCACGTGTATCTGCT	C1	USP21 (speckle)	chr5	53769917	-	NA	NA	NA	NA	Quies	38	NA	NA	NA	NA	NA	NA	NA	NA	NA	NA	NA	NA	NA	NA	NA	NA	NA	0	0	0	0	0	0	0	0	0	0	0	0
TGGGCACTCTCCCTAGCA	C1	USP21 (speckle)	chr2	160962188	-	NA	NA	NA	NA	Quies	37	NA	NA	NA	NA	NA	NA	NA	NA	NA	NA	NA	NA	NA	NA	NA	NA	NA	0	0	0	0	0	0	0	0	0	0	0	0
TGGGCACTCTTGCATTCC	C1	USP21 (speckle)	chr3	172058082	+	NM_022763.4	NM_022763.4.1	1	NM_022763.4	TxWk	39	18505	0.0511057963169581	NA	NA	NA	NA	NA	NA	NA	NA	NA	NA	NA	NA	NA	NA	NA	0	0	0	0	0	0	0	0	0	0	0	0
TGGGCACTTGTTCGTTCT	C1	USP21 (speckle)	chr5	93714190	+	NA	NA	NA	NA	Quies	36	NA	NA	NA	NA	NA	NA	NA	NA	NA	NA	NA	NA	NA	NA	NA	NA	NA	0	0	0	0	0	0	0	0	0	0	0	0
TGGGCAGCAGTGGCGCAG	C1	USP21 (speckle)	chr7	101568026	-	NA	NA	NA	NA	ReprPCWk	43	980	0.157379155291473	NA	NA	NA	NA	NA	NA	NA	NA	NA	NA	NA	NA	NA	NA	NA	0	0	0	0	0	0	0	0	0	0	0	0
TGGGCAGCCGGTACCCTA	C1	USP21 (speckle)	chr4	74388502	+	NM_001432.3	NA	NA	NA	TxWk	34	NA	NA	NA	NA	NA	NA	NA	NA	NA	NA	NA	NA	NA	NA	NA	NA	NA	13	0	0	0	0	9	0	23	45	29	0	19
TGGGCAGCCTATAGACCC	C1	USP21 (speckle)	chr1	71718608	+	NA	NA	NA	NA	Quies	37	NA	NA	NA	NA	NA	NA	NA	NA	NA	NA	NA	NA	NA	NA	NA	NA	NA	0	0	0	0	0	0	0	0	0	0	0	0
TGGGCAGCTCCTGGCCCA	C1	USP21 (speckle)	chr1	21932626	-	NM_005529.7	NM_005529.7.96	96	NM_005529.7	EnhWk	56	4684	0.0407067186943259	356.098680949964	-0.914477773170757	0.193689950997484	2.34286028211737e-06	1.34443134348434e-05	107.840680955998	-1.0656875216666	0.34321372737675	0.00190262346882443	0.00706958704908627	246.204985543078	0.17446560771271	0.398352386902054	0.661409463246691	0.859890335579047	622	153	189	55	116	37	1248	347	382	139	314	86
TGGGCAGCTTGGAACTAA	C1	USP21 (speckle)	chr4	51842384	+	NA	NA	NA	NA	TssFlnk	47	NA	NA	NA	NA	NA	NA	NA	NA	NA	NA	NA	NA	NA	NA	NA	NA	NA	0	0	0	0	0	0	0	0	0	0	0	0
TGGGCAGGACAAGACAAT	C1	USP21 (speckle)	chr6	21139821	-	NA	NA	NA	NA	Quies	39	NA	NA	NA	NA	NA	NA	NA	NA	NA	NA	NA	NA	NA	NA	NA	NA	NA	0	0	0	0	0	0	0	0	0	0	0	0
TGGGCAGGACTGGTCTCT	C1	USP21 (speckle)	chr3	15299246	+	NA	NA	NA	NA	EnhWk	45	NA	NA	NA	NA	NA	NA	NA	NA	NA	NA	NA	NA	NA	NA	NA	NA	NA	0	15	0	0	0	0	0	0	0	0	0	0
TGGGCAGGCGACCGAGGT	C1	USP21 (speckle)	chr19	50665211	+	NA	NA	NA	NA	TxWk	59	NA	NA	NA	NA	NA	NA	NA	NA	NA	NA	NA	NA	NA	NA	NA	NA	NA	0	2	0	0	0	0	0	0	0	0	0	0
TGGGCAGGTTACCCAAGC	C1	USP21 (speckle)	chr4	169715551	-	NA	NA	NA	NA	TxWk	35	NA	NA	NA	NA	NA	NA	NA	NA	NA	NA	NA	NA	NA	NA	NA	NA	NA	0	0	0	0	0	0	0	0	0	0	0	0
TGGGCAGTAGTGTAACGA	C1	USP21 (speckle)	chr5	73571578	+	NM_032175.4	NM_032175.4.6	6	NM_032175.4	Tx	38	5836	0.330876516611861	NA	NA	NA	NA	NA	NA	NA	NA	NA	NA	NA	NA	NA	NA	NA	0	0	0	0	0	0	0	0	0	0	0	0
TGGGCATAAGGTGAACAC	C1	USP21 (speckle)	chr1	218393719	-	NA	NA	NA	NA	ReprPC	43	NA	NA	NA	NA	NA	NA	NA	NA	NA	NA	NA	NA	NA	NA	NA	NA	NA	0	0	0	0	0	0	0	0	0	0	0	0
TGGGCATATGGACAGAGC	C1	USP21 (speckle)	chrX	138913855	-	NA	NA	NA	NA	Quies	40	NA	NA	NA	NA	NA	NA	NA	NA	NA	NA	NA	NA	NA	NA	NA	NA	NA	0	0	0	0	0	0	0	0	0	0	0	0
TGGGCATATTCTGTTACC	C1	USP21 (speckle)	chr7	107026833	+	NA	NA	NA	NA	EnhWk	38	NA	NA	NA	NA	NA	NA	NA	NA	NA	NA	NA	NA	NA	NA	NA	NA	NA	0	0	0	0	0	0	0	0	0	0	0	0
TGGGCATCAAGAACTCGT	C1	USP21 (speckle)	chr1	44944742	-	NM_020365.5	NM_020365.5.9	9	NM_020365.5	TxWk	40	41853	0.307575289915781	13.9993279308726	2.5156666745919	1.69157596752238	0.136969036466128	0.21637660827896	17.3003924918522	1.77328616176488	2.00221871141046	0.375800462738111	0.514713438878121	15.3304907687557	0.149019170918827	2.65073859791378	0.955168157413265	0.984704391269894	128	60	14	30	1	0	43	91	0	0	1	0
TGGGCATCGTACTTCGGC	C1	USP21 (speckle)	chr17	47163665	-	NM_001256.6	NM_001256.6.15	15	NM_001256.6	TxWk	39	25630	0.357995893453271	183.993315158996	2.19866888005853	0.339910056754255	9.90563073947744e-11	1.00303283253532e-09	202.864872186231	0.563116519940582	0.282412373099015	0.0461573763188634	0.100940473401276	189.44239036138	1.60084254717592	0.551696386928414	0.00371175687941713	0.0347081237119748	860	537	171	196	158	122	148	390	38	120	71	124
TGGGCATGAGGTAACAGC	C1	USP21 (speckle)	chr18	9000902	+	NA	NA	NA	NA	EnhWk	40	NA	NA	NA	NA	NA	NA	NA	NA	NA	NA	NA	NA	NA	NA	NA	NA	NA	0	0	0	0	0	0	0	0	0	0	0	0
TGGGCATGGAGCCAAATC	C1	USP21 (speckle)	chr2	205673949	+	NA	NA	NA	NA	Quies	38	NA	NA	NA	NA	NA	NA	NA	NA	NA	NA	NA	NA	NA	NA	NA	NA	NA	0	0	0	0	0	0	0	0	0	0	0	0
TGGGCATGTGTTGGGCGG	C1	USP21 (speckle)	chr13	32499397	-	NA	NA	NA	NA	TxWk	42	NA	NA	60.506357285418	0.993796404695146	0.508420615846662	0.0506215966113321	0.0938628766226087	67.6711705284002	-0.837555429809029	0.432536351991733	0.0528209823438739	0.112618320846373	63.2956872836496	1.91884800961339	0.848678133183543	0.0237602238291183	0.131414613313417	97	70	46	45	66	34	45	206	37	75	37	55
TGGGCCAAACCGACTAAT	C1	USP21 (speckle)	chr10	104268279	-	NA	NA	NA	NA	Tx	40	NA	NA	NA	NA	NA	NA	NA	NA	NA	NA	NA	NA	NA	NA	NA	NA	NA	0	0	0	0	0	0	0	0	0	0	0	0
TGGGCCAACAGCTGGCAA	C1	USP21 (speckle)	chr13	28225180	+	NM_175854.8	NM_175854.8.6	6	NM_175854.8	Quies	34	86636	0.552557225861178	NA	NA	NA	NA	NA	NA	NA	NA	NA	NA	NA	NA	NA	NA	NA	0	0	0	3	0	0	0	0	0	0	0	0
TGGGCCACATCTGCCGGC	C1	USP21 (speckle)	chr4	48211695	-	NM_003215.3	NM_003215.3.16	16	NM_003215.3	EnhA2	40	58143	0.433721728232977	NA	NA	NA	NA	NA	13.3332809291082	-0.135954588142992	3.10181731806245	0.965039416225585	0.978260715603048	NA	NA	NA	NA	NA	0	0	5	0	0	5	0	180	0	0	0	0
TGGGCCACGACTCATGGA	C1	USP21 (speckle)	chr15	90717106	+	NA	NA	NA	NA	TssA	44	NA	NA	NA	NA	NA	NA	NA	NA	NA	NA	NA	NA	NA	NA	NA	NA	NA	0	0	0	0	0	0	0	0	0	0	0	0
TGGGCCAGGGTAGCCGTT	C1	USP21 (speckle)	chr7	139487210	+	NA	NA	NA	NA	ReprPC	50	NA	NA	259.170836354653	1.39681325402653	0.232972047432584	2.02703112031633e-09	1.77410575820056e-08	933.016165847872	0.491787579764955	0.152038249929531	0.0012180019048	0.0048029388088951	553.361811495102	0.945204627022812	0.406384882394854	0.0200246700657987	0.116785098704353	835	2165	228	825	228	681	294	1982	99	733	135	425
TGGGCCAGGTGACGGGAT	C1	USP21 (speckle)	chr14	20482183	+	NA	NA	NA	NA	EnhA1	39	NA	NA	NA	NA	NA	NA	NA	NA	NA	NA	NA	NA	NA	NA	NA	NA	NA	0	0	0	0	0	0	0	0	0	0	0	0
TGGGCCAGTACATGCTTA	C1	USP21 (speckle)	chr12	48761028	-	NA	NA	NA	NA	ReprPCWk	46	NA	NA	NA	NA	NA	NA	NA	NA	NA	NA	NA	NA	NA	NA	NA	NA	NA	0	0	0	0	0	0	0	0	0	0	0	0
TGGGCCATAGCGCGCTCG	C1	USP21 (speckle)	chr6	163579765	+	NA	NA	NA	NA	EnhA1	38	NA	NA	47.8221098458395	0.334794350731403	1.37223227268404	0.807247934614579	0.863192340457327	62.2208457349487	-0.233513745688782	0.479251569268236	0.62608351426829	0.739721610061799	54.0857195899966	0.734929326965571	1.53518784692617	0.632135888766173	0.843540778970556	75	102	43	24	15	46	119	133	0	23	77	83
TGGGCCATTGCATCCGTT	C1	USP21 (speckle)	chr7	102750812	+	NM_001145268.2	NM_001145268.2.1	1	NM_001145268.2	TxWk	39	1814	0.0301193816726717	NA	NA	NA	NA	NA	NA	NA	NA	NA	NA	NA	NA	NA	NA	NA	0	0	8	12	1	0	0	0	0	0	0	6
TGGGCCATTTGCTTGTTA	C1	USP21 (speckle)	chr7	115879564	-	NA	NA	NA	NA	Quies	35	NA	NA	NA	NA	NA	NA	NA	NA	NA	NA	NA	NA	NA	NA	NA	NA	NA	0	0	0	0	0	0	0	0	0	0	0	0
TGGGCCCAGTCTTCTTGG	C1	USP21 (speckle)	chr7	13990584	-	NA	NA	NA	NA	TssA	39	NA	NA	NA	NA	NA	NA	NA	NA	NA	NA	NA	NA	NA	NA	NA	NA	NA	0	0	0	0	0	0	0	0	0	0	0	0
TGGGCCCATGGTCTTAGG	C1	USP21 (speckle)	chr6	7199121	+	NM_001003699.4	NM_001003699.4.6	6	NM_001003699.4	TssA	43	91161	0.632974586862936	15.4161874752046	3.90614635108267	1.75838301904187	0.0263210212768357	0.0540947789342864	120.602050361191	-0.313527560399665	0.302589891341235	0.30013364186689	0.43559432028524	62.3425179401405	2.37384228906789	1.53252350026882	0.121387463238871	0.36899212963328	78	195	17	104	5	57	1	329	25	129	0	74
TGGGCCCATTTAAACTGA	C1	USP21 (speckle)	chrX	80350952	+	NA	NA	NA	NA	Quies	40	NA	NA	NA	NA	NA	NA	NA	NA	NA	NA	NA	NA	NA	NA	NA	NA	NA	0	0	0	0	0	0	0	0	0	0	0	0
TGGGCCCCAAACCTCTTA	C1	USP21 (speckle)	chr7	148863653	+	NA	NA	NA	NA	EnhWk	39	NA	NA	268.838799611587	0.0168026857731187	0.23290867763383	0.942488259916692	0.960898455830565	263.49393579645	1.16019631447917	0.258111483338746	6.95887004263626e-06	4.73587341421067e-05	263.682033289223	-1.06884544062681	0.506154322124538	0.0347122977919625	0.168977443850339	877	644	174	327	114	207	983	279	170	182	163	111
TGGGCCCCACTGTCCTGC	C1	USP21 (speckle)	chr1	86213225	-	NA	NA	NA	NA	Quies	45	NA	NA	NA	NA	NA	NA	NA	NA	NA	NA	NA	NA	NA	NA	NA	NA	NA	0	0	0	0	0	0	0	0	0	0	0	0
TGGGCCCCGCCTGAGTGC	C1	USP21 (speckle)	chr3	95338004	-	NA	NA	NA	NA	Quies	33	NA	NA	NA	NA	NA	NA	NA	NA	NA	NA	NA	NA	NA	NA	NA	NA	NA	0	0	0	0	0	0	0	0	0	0	0	0
TGGGCCCCTGGTCTTAGG	C1	USP21 (speckle)	chr3	197601971	+	NA	NA	NA	NA	TxWk	49	NA	NA	NA	NA	NA	NA	NA	NA	NA	NA	NA	NA	NA	NA	NA	NA	NA	2	4	0	0	0	0	0	8	2	0	0	0
TGGGCCCCTTTGCCACCT	C1	USP21 (speckle)	chr2	230288271	-	NA	NA	NA	NA	Quies	40	NA	NA	NA	NA	NA	NA	NA	NA	NA	NA	NA	NA	NA	NA	NA	NA	NA	0	0	0	0	0	0	0	0	0	0	0	0
TGGGCCCGACTATGTTCC	C1	USP21 (speckle)	chr17	48570895	+	NA	NA	NA	NA	EnhG1	48	21265	0.374489292758524	NA	NA	NA	NA	NA	NA	NA	NA	NA	NA	NA	NA	NA	NA	NA	0	0	0	0	0	0	0	0	0	0	0	0
TGGGCCCGCACGTCAGTT	C1	USP21 (speckle)	chr16	68930324	+	NM_024562.2	NM_024562.2.14	14	NM_024562.2	TxWk	42	86794	0.359169384072964	NA	NA	NA	NA	NA	NA	NA	NA	NA	NA	NA	NA	NA	NA	NA	0	0	0	0	0	0	0	0	0	0	0	0
TGGGCCCGCAGTTTCTAG	C1	USP21 (speckle)	chr6	2989384	+	NA	NA	NA	NA	TssA	46	1417	0.441983780411728	1949.55358098739	-1.75369308472396	0.11242085881922	7.35312377669978e-55	5.91464904306747e-53	1454.59903022013	-1.2018932019721	0.117758425818853	1.85566027596682e-24	9.51782632325676e-23	1743.57990802778	-0.512750846972133	0.174686392041102	0.0033326297339337	0.031900457610944	2292	1482	580	648	468	659	7146	4748	2485	1597	2224	1435
TGGGCCCGTAGTTAATGC	C1	USP21 (speckle)	chr3	78199583	-	NA	NA	NA	NA	Quies	34	NA	NA	NA	NA	NA	NA	NA	NA	NA	NA	NA	NA	NA	NA	NA	NA	NA	0	0	0	0	0	0	0	0	0	0	0	0
TGGGCCCGTCCGTTTACA	C1	USP21 (speckle)	chr22	18908591	-	NA	NA	NA	NA	ReprPCWk	58	NA	NA	18.2914518566151	4.78866761354919	2.16341607717679	0.0268649081994347	0.0550481759212281	133.916795996615	-0.93201957294179	0.349926610402906	0.00773389503903196	0.0230908392426577	70.5146994601191	1.65735645542833	1.90381117786319	0.384001733581458	0.674201017986069	75	227	6	62	6	49	0	416	52	188	0	89
TGGGCCCGTGGTCTATTC	C1	USP21 (speckle)	chr2	134222835	+	NA	NA	NA	NA	Quies	41	NA	NA	33.0700453826033	-2.45908156695936	0.892121067534689	0.00584336570535449	0.0148754045994235	347.287061539274	-1.69286425056449	0.301665695666068	2.00322197490908e-08	2.08250617957007e-07	176.105533278944	-0.486475540540416	0.813375475742104	0.549776763383549	0.794496416594038	22	211	1	145	13	127	82	1567	29	324	60	362
TGGGCCCTATATGCCTCC	C1	USP21 (speckle)	chr20	34592212	+	NA	NA	NA	NA	TxWk	38	NA	NA	NA	NA	NA	NA	NA	NA	NA	NA	NA	NA	NA	NA	NA	NA	NA	0	0	0	0	0	0	0	0	0	0	0	0
TGGGCCCTTGGTGTGGGG	C1	USP21 (speckle)	chr4	99031319	+	NM_015143.3	NM_015143.3.2	2	NM_015143.3	TxWk	35	35599	0.530623500126697	NA	NA	NA	NA	NA	NA	NA	NA	NA	NA	NA	NA	NA	NA	NA	0	38	6	6	0	0	0	0	0	0	0	0
TGGGCCGACAAGGCCCCA	C1	USP21 (speckle)	chr8	128394436	-	NA	NA	NA	NA	Quies	40	NA	NA	NA	NA	NA	NA	NA	NA	NA	NA	NA	NA	NA	NA	NA	NA	NA	0	0	0	0	0	0	0	0	0	0	0	0
TGGGCCGAGCATCGCACG	C1	USP21 (speckle)	chr9	12362342	-	NA	NA	NA	NA	Quies	34	NA	NA	NA	NA	NA	NA	NA	NA	NA	NA	NA	NA	NA	NA	NA	NA	NA	0	0	0	0	0	0	0	0	0	0	0	0
TGGGCCGCGACCCACCAT	C1	USP21 (speckle)	chrX	88964305	+	NA	NA	NA	NA	Quies	33	NA	NA	NA	NA	NA	NA	NA	NA	NA	NA	NA	NA	NA	NA	NA	NA	NA	0	0	0	0	0	0	0	0	0	0	0	0
TGGGCCGCGACCCACCCG	C1	USP21 (speckle)	chr1	192950024	+	NA	NA	NA	NA	Quies	38	NA	NA	NA	NA	NA	NA	NA	NA	NA	NA	NA	NA	NA	NA	NA	NA	NA	0	0	0	0	0	0	0	0	0	0	0	0
TGGGCCGCTACGGGGATC	C1	USP21 (speckle)	chr13	96607115	+	NM_153456.4	NM_153456.4.1	1	NM_153456.4	Quies	35	517009	0.689845701415427	NA	NA	NA	NA	NA	NA	NA	NA	NA	NA	NA	NA	NA	NA	NA	0	0	0	0	0	0	0	0	0	0	0	0
TGGGCCGGACCCTAAATT	C1	USP21 (speckle)	chr14	100669072	-	NA	NA	NA	NA	EnhWk	54	NA	NA	NA	NA	NA	NA	NA	27.1236161519533	-1.82501075085329	0.916379186513649	0.0464209595226319	0.101445320084913	18.1070315401606	-4.05326129114317	2.676899157882	0.12998453823987	0.38408839060479	0	15	0	10	0	7	0	120	23	62	21	7
TGGGCCGGCAAGGTGAGC	C1	USP21 (speckle)	chr1	89641019	-	NA	NA	NA	NA	Quies	37	NA	NA	NA	NA	NA	NA	NA	NA	NA	NA	NA	NA	NA	NA	NA	NA	NA	0	0	0	0	0	0	0	0	0	0	0	0
TGGGCCGGGACTTATTTA	C1	USP21 (speckle)	chr1	38570166	-	NA	NA	NA	NA	EnhBiv	47	NA	NA	NA	NA	NA	NA	NA	NA	NA	NA	NA	NA	NA	NA	NA	NA	NA	47	43	5	10	0	2	0	47	0	0	0	0
TGGGCCGGGCAGACCTCA	C1	USP21 (speckle)	chr4	41619072	-	NA	NA	NA	NA	ReprPCWk	39	NA	NA	NA	NA	NA	NA	NA	NA	NA	NA	NA	NA	NA	NA	NA	NA	NA	0	0	0	0	0	0	0	0	0	0	0	0
TGGGCCGGGCGGGCGTGA	C1	USP21 (speckle)	chr6	70389613	-	NA	NA	NA	NA	EnhWk	37	NA	NA	NA	NA	NA	NA	NA	NA	NA	NA	NA	NA	NA	NA	NA	NA	NA	0	0	0	0	0	0	0	61	0	0	0	8
TGGGCCGGGCGTGCGTGC	C1	USP21 (speckle)	chr1	184036024	+	NA	NA	NA	NA	TssA	44	NA	NA	NA	NA	NA	NA	NA	NA	NA	NA	NA	NA	NA	NA	NA	NA	NA	0	0	0	0	0	0	0	0	0	0	0	0
TGGGCCGGTCAGTGATAC	C1	USP21 (speckle)	chr1	26286148	+	NA	NA	NA	NA	EnhA1	57	NA	NA	21.3267731524243	0.920818773875656	0.983561444426733	0.349165748543012	0.458408024706967	NA	NA	NA	NA	NA	NA	NA	NA	NA	NA	36	8	24	0	18	5	46	9	7	6	11	0
TGGGCCGGTCGGTGCTAT	C1	USP21 (speckle)	chr18	51183553	+	NA	NA	NA	NA	TxWk	39	NA	NA	NA	NA	NA	NA	NA	NA	NA	NA	NA	NA	NA	NA	NA	NA	NA	0	0	0	0	0	5	0	0	0	11	0	0
TGGGCCGGTCGGTTAGGC	C1	USP21 (speckle)	chr1	198279171	+	NM_133494.3	NM_133494.3.7	7	NM_133494.3	Quies	31	122174	0.738555098142338	31.5138911734018	5.72333515013263	1.64977152628362	0.000522072216074145	0.00180577510180076	127.045855876006	1.19840302948751	0.381603047716129	0.00168691913145576	0.00638656494276786	72.6719034211112	2.39607154357107	1.44961466540029	0.0983507308651823	0.327174807751416	94	276	60	126	24	140	55	263	0	46	0	45
TGGGCCGGTGCCCCCTGG	C1	USP21 (speckle)	chr6	125781283	-	NA	NA	NA	NA	TssA	38	NA	NA	NA	NA	NA	NA	NA	NA	NA	NA	NA	NA	NA	NA	NA	NA	NA	0	0	0	0	0	0	0	0	0	18	0	9
TGGGCCGTGGTGGGCCGT	C1	USP21 (speckle)	chr20	53316751	+	NM_173485.6	NM_173485.6.2	2	NM_173485.6	Quies	42	344394	0.658531128758081	NA	NA	NA	NA	NA	NA	NA	NA	NA	NA	NA	NA	NA	NA	NA	0	0	0	0	0	0	0	0	0	0	0	0
TGGGCCTAAACCAGTTCA	C1	USP21 (speckle)	chr1	39248050	+	NM_001394062.1	NM_001394062.1.2	2	NM_001394062.1	TxWk	40	43356	0.153502995284021	23.3179201344298	0.524752936916297	0.911693855878933	0.564898963734603	0.665170319718166	34.4019998797225	-0.887671406972469	0.699394866587172	0.204370025403637	0.325336566964363	28.2021273054469	1.38447356839146	1.17221070946473	0.237571302201732	0.534244066479595	34	57	25	16	16	13	37	79	9	52	21	27
TGGGCCTAGACATGGGCC	C1	USP21 (speckle)	chr1	102466801	-	NA	NA	NA	NA	Het	33	NA	NA	NA	NA	NA	NA	NA	NA	NA	NA	NA	NA	NA	NA	NA	NA	NA	0	0	0	0	0	0	0	0	0	0	0	0
TGGGCCTATCTTTTACGC	C1	USP21 (speckle)	chr17	46191038	+	NA	NA	NA	NA	TssFlnk	45	NA	NA	NA	NA	NA	NA	NA	NA	NA	NA	NA	NA	NA	NA	NA	NA	NA	0	0	0	0	0	0	0	0	0	0	0	0
TGGGCCTCATTTGGCAGA	C1	USP21 (speckle)	chr21	9329048	-	NA	NA	NA	NA	TxWk	42	NA	NA	NA	NA	NA	NA	NA	NA	NA	NA	NA	NA	NA	NA	NA	NA	NA	0	0	0	0	0	0	0	3	0	0	0	0
TGGGCCTCCTTCGCGCCA	C1	USP21 (speckle)	chr9	128963640	+	NM_015354.3	NM_015354.3.8	8	NM_015354.3	TxWk	42	15942	0.268392875180983	31.0806271744669	4.96333315310323	1.51000919059451	0.00101276803316244	0.00323004511228824	NA	NA	NA	NA	NA	23.4894916094701	0.922176065450126	2.74193544067807	0.736627276736402	0.896235511561326	196	43	47	24	11	8	77	0	0	22	0	0
TGGGCCTCGGTTCTTCTT	C1	USP21 (speckle)	chr14	59422460	-	NA	NA	NA	NA	Quies	41	NA	NA	NA	NA	NA	NA	NA	NA	NA	NA	NA	NA	NA	NA	NA	NA	NA	18	0	0	0	0	0	0	0	0	0	0	0
TGGGCCTCGTTCTGCGCA	C1	USP21 (speckle)	chr6	34888131	-	NA	NA	NA	NA	TssA	45	NA	NA	NA	NA	NA	NA	NA	18.5604095855447	-0.060967164960358	1.32330011091431	0.963252813524954	0.977398421206501	NA	NA	NA	NA	NA	0	21	0	18	0	4	67	64	0	40	0	0
TGGGCCTCTATCACTGTA	C1	USP21 (speckle)	chr12	18906751	-	NA	NA	NA	NA	Quies	40	NA	NA	NA	NA	NA	NA	NA	NA	NA	NA	NA	NA	NA	NA	NA	NA	NA	0	0	0	0	0	0	0	0	0	0	0	0
TGGGCCTCTCGTTGCATC	C1	USP21 (speckle)	chr11	59616493	-	NA	NA	NA	NA	TssA	43	NA	NA	16.1186847585401	-1.08666813193578	1.41152979030631	0.441388068079801	0.551876165331457	NA	NA	NA	NA	NA	14.4956763035423	-0.0168406866848758	2.90088012341852	0.995368009758442	0.998272941497156	102	34	7	5	0	4	63	0	16	0	6	27
TGGGCCTGGAGACCGGCA	C1	USP21 (speckle)	chr7	20078831	+	NA	NA	NA	NA	Quies	35	NA	NA	NA	NA	NA	NA	NA	NA	NA	NA	NA	NA	NA	NA	NA	NA	NA	0	0	0	0	0	0	0	0	0	0	0	0
TGGGCCTGGCGGACTTGC	C1	USP21 (speckle)	chr4	16870408	+	NA	NA	NA	NA	Quies	39	NA	NA	NA	NA	NA	NA	NA	NA	NA	NA	NA	NA	NA	NA	NA	NA	NA	0	0	0	0	0	0	0	0	0	0	0	0
TGGGCCTGGTGGACTCCT	C1	USP21 (speckle)	chr15	84493809	+	NA	NA	NA	NA	Quies	41	NA	NA	NA	NA	NA	NA	NA	NA	NA	NA	NA	NA	NA	NA	NA	NA	NA	0	0	0	0	0	0	0	0	0	0	0	0
TGGGCCTGTGTGCGGAGT	C1	USP21 (speckle)	chr7	152171388	-	NM_170606.3	NM_170606.3.20	20	NM_170606.3	Tx	35	264615	0.878888929483624	NA	NA	NA	NA	NA	NA	NA	NA	NA	NA	NA	NA	NA	NA	NA	59	6	0	12	0	4	1	51	0	30	0	8
TGGGCCTTAGTTACAGGG	C1	USP21 (speckle)	chr7	106989925	+	NA	NA	NA	NA	TxWk	42	NA	NA	NA	NA	NA	NA	NA	NA	NA	NA	NA	NA	NA	NA	NA	NA	NA	0	28	0	0	0	0	0	0	0	0	0	7
TGGGCCTTCACCCGCCGG	C1	USP21 (speckle)	chr16	10357520	-	NA	NA	NA	NA	EnhA1	45	NA	NA	NA	NA	NA	NA	NA	NA	NA	NA	NA	NA	NA	NA	NA	NA	NA	0	0	0	0	0	0	0	0	0	0	0	0
TGGGCCTTCCTACGCACT	C1	USP21 (speckle)	chr1	167904770	-	NM_018417.6	NM_018417.6.31	31	NM_018417.6	EnhWk	39	9364	0.0893946481589323	NA	NA	NA	NA	NA	NA	NA	NA	NA	NA	NA	NA	NA	NA	NA	0	0	0	0	0	0	0	0	0	0	0	0
TGGGCCTTTTTACGCTTG	C1	USP21 (speckle)	chr6	116879940	-	NA	NA	NA	NA	Quies	37	NA	NA	NA	NA	NA	NA	NA	NA	NA	NA	NA	NA	NA	NA	NA	NA	NA	23	0	0	0	0	0	0	0	0	0	0	0
TGGGCGAAGTCTAATTAC	C1	USP21 (speckle)	chr22	22300574	+	NA	NA	NA	NA	TxWk	46	2450	0.0790373572488548	NA	NA	NA	NA	NA	14.6201910063014	1.23057974054877	1.6165915046782	0.44652642967954	0.58304269489211	NA	NA	NA	NA	NA	74	12	0	26	5	7	0	67	16	10	0	0
TGGGCGACCCTGCCTTTT	C1	USP21 (speckle)	chr22	31937065	+	NA	NA	NA	NA	EnhWk	49	NA	NA	NA	NA	NA	NA	NA	NA	NA	NA	NA	NA	NA	NA	NA	NA	NA	0	0	0	0	0	0	0	0	0	0	0	0
TGGGCGACCGCATACAGG	C1	USP21 (speckle)	chr9	129486335	+	NA	NA	NA	NA	EnhA1	59	9389	0.255545575787268	NA	NA	NA	NA	NA	14.5207154422218	-1.285711283237	2.11333804754579	0.542935886648829	0.670091415708118	NA	NA	NA	NA	NA	10	24	0	0	0	10	0	84	0	21	0	0
TGGGCGAGGAGCAATTGC	C1	USP21 (speckle)	chr13	91353105	+	NA	NA	NA	NA	Tx	40	5419	0.108584138179778	88.0237155228687	-1.85416814327243	0.41632168456199	8.44065486834242e-06	4.32889340625643e-05	242.57045981847	-1.81526952318528	0.352199162514001	2.54852621173692e-07	2.26239053559101e-06	159.265835302233	0.0358232501140378	0.599708741234886	0.95236716240597	0.98409451351513	104	199	26	69	18	71	329	675	132	506	89	181
TGGGCGAGTAGTTTTGGG	C1	USP21 (speckle)	chr11	57775637	-	NA	NA	NA	NA	EnhWk	42	NA	NA	NA	NA	NA	NA	NA	NA	NA	NA	NA	NA	NA	NA	NA	NA	NA	0	0	0	0	0	0	0	0	0	0	0	0
TGGGCGATAGATTGTGCT	C1	USP21 (speckle)	chr9	84328264	-	NM_001199633.2	NM_001199633.2.17	17	NM_001199633.2	Quies	38	12494	0.191326452482313	NA	NA	NA	NA	NA	NA	NA	NA	NA	NA	NA	NA	NA	NA	NA	0	0	0	0	0	0	0	0	0	0	0	0
TGGGCGATGGACATACAC	C1	USP21 (speckle)	chr6	143163731	-	NA	NA	NA	NA	EnhA1	38	NA	NA	172.789027900203	-2.68199499293457	0.305361353440083	1.59142314134744e-18	2.93355489973976e-17	250.324305684386	0.13809060022859	0.22995725620916	0.548169387514456	0.674363973208984	207.85167479428	-2.79089883506416	0.4362336359913	1.5771846653604e-10	1.36698173433002e-08	130	473	27	205	24	175	762	669	208	179	239	148
TGGGCGCAGACCCTGTCC	C1	USP21 (speckle)	chr6	27984991	-	NA	NA	NA	NA	Quies	34	NA	NA	NA	NA	NA	NA	NA	NA	NA	NA	NA	NA	NA	NA	NA	NA	NA	0	0	0	0	0	0	0	0	0	0	0	0
TGGGCGCCCCGTGTTTTT	C1	USP21 (speckle)	chr2	168712870	+	NM_203463.3	NM_203463.3.6	6	NM_203463.3	EnhWk	36	256599	0.804731185493456	NA	NA	NA	NA	NA	NA	NA	NA	NA	NA	NA	NA	NA	NA	NA	0	0	0	0	0	0	0	0	0	0	0	0
TGGGCGCCCTTGGCGTTG	C1	USP21 (speckle)	chr2	12255061	+	NA	NA	NA	NA	TxWk	36	421135	0.484627503058159	NA	NA	NA	NA	NA	NA	NA	NA	NA	NA	NA	NA	NA	NA	NA	0	13	2	4	0	10	0	0	0	0	0	0
TGGGCGCGCGTGAATGAC	C1	USP21 (speckle)	chr10	51699979	-	NA	NA	NA	NA	TssA	39	NA	NA	NA	NA	NA	NA	NA	NA	NA	NA	NA	NA	NA	NA	NA	NA	NA	0	0	0	0	0	0	0	0	0	0	0	0
TGGGCGCGGGTGTCGCGC	C1	USP21 (speckle)	chr2	145693777	-	NA	NA	NA	NA	EnhA2	32	NA	NA	NA	NA	NA	NA	NA	NA	NA	NA	NA	NA	NA	NA	NA	NA	NA	0	9	0	0	0	0	0	0	0	0	0	0
TGGGCGCGGGTTAGGGTG	C1	USP21 (speckle)	chr4	151021843	-	NA	NA	NA	NA	EnhWk	43	NA	NA	NA	NA	NA	NA	NA	NA	NA	NA	NA	NA	NA	NA	NA	NA	NA	0	0	0	0	0	0	0	0	0	0	0	0
TGGGCGCTCATATTCATG	C1	USP21 (speckle)	chr1	224218939	-	NA	NA	NA	NA	ReprPCWk	46	NA	NA	NA	NA	NA	NA	NA	NA	NA	NA	NA	NA	NA	NA	NA	NA	NA	0	0	0	0	0	0	0	0	0	0	0	0
TGGGCGCTGCTCTCGAAC	C1	USP21 (speckle)	chr1	218379860	-	NA	NA	NA	NA	ReprPC	42	NA	NA	NA	NA	NA	NA	NA	NA	NA	NA	NA	NA	NA	NA	NA	NA	NA	0	0	0	0	0	0	0	0	0	0	0	0
TGGGCGGACGGCGTATCC	C1	USP21 (speckle)	chr10	7809444	-	NA	NA	NA	NA	TxWk	44	NA	NA	NA	NA	NA	NA	NA	NA	NA	NA	NA	NA	NA	NA	NA	NA	NA	0	0	0	0	0	0	0	0	0	0	0	0
TGGGCGGAGCTGGACGTT	C1	USP21 (speckle)	chr14	18889292	+	NA	NA	NA	NA	NA	43	NA	NA	NA	NA	NA	NA	NA	NA	NA	NA	NA	NA	NA	NA	NA	NA	NA	0	0	0	0	0	0	0	0	0	0	0	0
TGGGCGGATGGCACTGAG	C1	USP21 (speckle)	chr9	131180171	+	NM_005085.4	NM_005085.4.24	24	NM_005085.4	EnhG2	40	54586	0.500430884321311	NA	NA	NA	NA	NA	23.4396408666263	-1.60336743930377	0.966991642306529	0.0972975766719678	0.183259677356977	17.7747442793492	-0.404301339445117	1.59165016115515	0.799484783377785	0.925050006906334	16	30	6	6	0	6	44	40	14	40	19	28
TGGGCGGCACGGTGCAAC	C1	USP21 (speckle)	chr3	65343100	+	NA	NA	NA	NA	TxWk	42	NA	NA	NA	NA	NA	NA	NA	NA	NA	NA	NA	NA	NA	NA	NA	NA	NA	0	0	0	0	0	0	0	0	0	0	0	0
TGGGCGGCATTGACCAAG	C1	USP21 (speckle)	chr4	109599196	+	NM_017918.5	NM_017918.5.1	1	NM_017918.5	Quies	47	38951	0.303181966779271	NA	NA	NA	NA	NA	NA	NA	NA	NA	NA	NA	NA	NA	NA	NA	0	30	8	0	6	0	0	38	22	4	28	4
TGGGCGGCCGTGGGTAGT	C1	USP21 (speckle)	chr1	214214603	+	NA	NA	NA	NA	ReprPCWk	40	NA	NA	NA	NA	NA	NA	NA	NA	NA	NA	NA	NA	NA	NA	NA	NA	NA	0	0	0	0	0	0	0	0	0	0	0	0
TGGGCGGCCTATGCGGGA	C1	USP21 (speckle)	chr15	24233197	-	NA	NA	NA	NA	Quies	36	NA	NA	NA	NA	NA	NA	NA	NA	NA	NA	NA	NA	NA	NA	NA	NA	NA	0	0	0	0	0	0	0	0	0	0	0	0
TGGGCGGCGCGTCACACT	C1	USP21 (speckle)	chr1	148703374	-	NA	NA	NA	NA	NA	40	NA	NA	NA	NA	NA	NA	NA	NA	NA	NA	NA	NA	NA	NA	NA	NA	NA	0	0	0	2	0	0	0	0	0	0	0	0
TGGGCGGCGTGGGCGACT	C1	USP21 (speckle)	chr4	165001714	-	NA	NA	NA	NA	ReprPCWk	41	NA	NA	NA	NA	NA	NA	NA	NA	NA	NA	NA	NA	NA	NA	NA	NA	NA	0	0	0	0	0	0	0	0	0	0	0	0
TGGGCGGCGTTGACCCGT	C1	USP21 (speckle)	chr7	56102186	+	NA	NA	NA	NA	Tx	45	NA	NA	NA	NA	NA	NA	NA	NA	NA	NA	NA	NA	NA	NA	NA	NA	NA	0	0	0	0	0	0	0	0	0	0	0	0
TGGGCGGCGTTGAGACGG	C1	USP21 (speckle)	chr8	9351648	-	NA	NA	NA	NA	ReprPCWk	42	6793	0.943079272525337	NA	NA	NA	NA	NA	NA	NA	NA	NA	NA	NA	NA	NA	NA	NA	0	0	0	0	0	0	0	0	0	0	0	0
TGGGCGGCTCTAAACTCA	C1	USP21 (speckle)	chr11	117161250	-	NA	NA	NA	NA	TxWk	42	NA	NA	NA	NA	NA	NA	NA	NA	NA	NA	NA	NA	NA	NA	NA	NA	NA	0	40	0	17	2	1	0	0	0	0	0	0
TGGGCGGCTTGATTTTCC	C1	USP21 (speckle)	chr16	84105230	-	NM_003791.4	NM_003791.4.22	22	NM_003791.4	TxWk	45	11712	0.185375118708452	48.347126494913	-0.721190230412229	0.754599757373771	0.339210935847224	0.448571517968634	147.67798162995	-0.979066439084727	0.352962572391965	0.00553966318576103	0.0175278594834871	93.1915974262541	0.36245365132665	0.832883373638864	0.663432244903496	0.861251123213928	131	114	25	80	10	93	87	483	52	135	58	139
TGGGCGGGACTTCCCAAT	C1	USP21 (speckle)	chr5	75477885	-	NM_001379029.1	NM_001379029.1.15	15	NM_001379029.1	Quies	37	33744	0.252093683463449	106.108768333243	2.17738211650081	0.468791211159456	3.40614694332483e-06	1.89717075401435e-05	359.228768284633	1.16097168981274	0.260394760979228	8.25327606244193e-06	5.53346963692028e-05	214.819785568383	1.0050309534879	0.552588028199232	0.068946409604446	0.264354374966638	382	726	134	451	90	340	150	644	21	153	24	140
TGGGCGGGATGCTGGCTC	C1	USP21 (speckle)	chr1	148156585	+	NA	NA	NA	NA	Quies	48	446	0.0144612690898479	NA	NA	NA	NA	NA	NA	NA	NA	NA	NA	NA	NA	NA	NA	NA	0	0	0	0	0	0	0	0	0	0	0	0
TGGGCGGGCGATTATGAT	C1	USP21 (speckle)	chr16	20750610	+	NA	NA	NA	NA	EnhA2	40	NA	NA	31.3051134810782	-0.666389533415064	0.773820062424281	0.389145195821879	0.500464208441745	49.6932438587968	2.42781004061416	1.1473293910462	0.0343402823486635	0.0794886125932575	39.100878582038	-2.39804053282488	1.68543421708681	0.154793327816932	0.424012849270037	48	194	28	109	6	6	111	122	58	0	7	4
TGGGCGGGGTTACGACCT	C1	USP21 (speckle)	chr3	99915497	+	NM_032359.4	NM_032359.4.1	1	NM_032359.4	Quies	37	97636	0.268325862737069	340.158049746803	3.64868362161389	0.478479481845337	2.4293937972823e-14	3.34374564054092e-13	598.632387650856	1.73345979715783	0.177941819566887	2.00133138163122e-22	8.73659671144283e-21	445.386013816458	1.68511496196375	0.6698788619273	0.0118846218925094	0.080850686172361	2044	2221	395	617	259	513	87	782	112	242	18	144
TGGGCGGTACGTACAATG	C1	USP21 (speckle)	chr1	193060911	+	NM_001173524.2	NM_001173524.2.1	1	NM_001173524.2	TssA	40	1300	0.0411288281447735	NA	NA	NA	NA	NA	NA	NA	NA	NA	NA	NA	NA	NA	NA	NA	0	0	0	0	0	0	59	0	0	0	0	0
TGGGCGGTACTAGGTGCC	C1	USP21 (speckle)	chr4	164931855	-	NA	NA	NA	NA	ReprPCWk	43	NA	NA	NA	NA	NA	NA	NA	NA	NA	NA	NA	NA	NA	NA	NA	NA	NA	0	0	0	0	0	0	0	0	0	0	0	0
TGGGCGGTCCCGCGCGCA	C1	USP21 (speckle)	chr15	96350364	+	NA	NA	NA	NA	TxWk	49	NA	NA	NA	NA	NA	NA	NA	NA	NA	NA	NA	NA	NA	NA	NA	NA	NA	0	0	0	0	0	0	0	0	0	0	0	0
TGGGCGGTCTGCCAACGC	C1	USP21 (speckle)	chr6	111843706	-	NM_002037.5	NM_002037.5.12	12	NM_002037.5	EnhWk	42	29746	0.139573294044228	NA	NA	NA	NA	NA	NA	NA	NA	NA	NA	NA	NA	NA	NA	NA	0	0	0	0	0	0	0	0	0	0	0	0
TGGGCGGTCTGTATTTCG	C1	USP21 (speckle)	chr3	178322537	-	NA	NA	NA	NA	Quies	37	62942	0.284199737211644	NA	NA	NA	NA	NA	NA	NA	NA	NA	NA	NA	NA	NA	NA	NA	0	0	0	0	0	0	0	0	0	0	0	0
TGGGCGGTGTGAAACGTT	C1	USP21 (speckle)	chr4	98080420	+	NA	NA	NA	NA	Quies	34	NA	NA	NA	NA	NA	NA	NA	NA	NA	NA	NA	NA	NA	NA	NA	NA	NA	0	0	0	0	0	0	0	0	0	0	0	0
TGGGCGTACGGTTCTGAG	C1	USP21 (speckle)	chr17	27578381	+	NM_001394583.1	NM_001394583.1.3	3	NM_001394583.1	EnhA1	49	121934	0.717309457138151	NA	NA	NA	NA	NA	NA	NA	NA	NA	NA	NA	NA	NA	NA	NA	0	0	1	2	0	0	50	0	0	0	0	0
TGGGCGTAGCGGGCCAAG	C1	USP21 (speckle)	chr12	93591378	+	NA	NA	NA	NA	TssA	39	NA	NA	15.5891261166368	0.765421300560724	1.80646952186319	0.671776473656647	0.756119034848952	55.9211260713925	1.9528654302571	0.940676887623048	0.0378919638303578	0.0860841934307271	33.2317799698386	-0.219364057478615	2.03485130826027	0.914151580326207	0.970788818458451	78	238	17	35	1	37	58	171	0	0	12	24
TGGGCGTCCCCCTTGACT	C1	USP21 (speckle)	chr7	50149522	+	NM_001161834.3	NM_001161834.3.7	7	NM_001161834.3	ReprPCWk	42	53640	0.846403888029791	NA	NA	NA	NA	NA	NA	NA	NA	NA	NA	NA	NA	NA	NA	NA	0	0	0	0	0	0	0	0	0	0	0	0
TGGGCGTCGCGCTCATGT	C1	USP21 (speckle)	chr12	65243764	-	NA	NA	NA	NA	TxWk	34	NA	NA	NA	NA	NA	NA	NA	NA	NA	NA	NA	NA	NA	NA	NA	NA	NA	0	0	0	0	0	0	0	0	0	0	0	0
TGGGCGTCGCTTATGTCC	C1	USP21 (speckle)	chr6	109297679	-	NA	NA	NA	NA	EnhA1	42	NA	NA	NA	NA	NA	NA	NA	NA	NA	NA	NA	NA	NA	NA	NA	NA	NA	0	0	0	0	2	0	21	0	0	0	0	0
TGGGCGTCGGGGTGACAC	C1	USP21 (speckle)	chr19	18378454	-	NA	NA	NA	NA	EnhWk	51	NA	NA	NA	NA	NA	NA	NA	NA	NA	NA	NA	NA	NA	NA	NA	NA	NA	0	0	0	0	0	0	0	0	0	0	0	0
TGGGCGTCGTTTCGCGAG	C1	USP21 (speckle)	chr6	42136665	-	NM_001164446.3	NM_001164446.3.4	4	NM_001164446.3	TssFlnkU	51	5955	0.143487060864537	NA	NA	NA	NA	NA	NA	NA	NA	NA	NA	NA	NA	NA	NA	NA	0	0	0	0	0	0	0	0	0	0	0	0
TGGGCGTCTTGCGCGAGA	C1	USP21 (speckle)	chrX	53272466	+	NA	NA	NA	NA	EnhWk	44	NA	NA	NA	NA	NA	NA	NA	NA	NA	NA	NA	NA	NA	NA	NA	NA	NA	0	0	0	0	0	0	0	0	0	0	0	0
TGGGCGTGACGGGCCTGA	C1	USP21 (speckle)	chr6	103401052	+	NA	NA	NA	NA	Quies	39	NA	NA	NA	NA	NA	NA	NA	NA	NA	NA	NA	NA	NA	NA	NA	NA	NA	0	0	0	0	0	0	0	0	0	0	0	0
TGGGCGTGATGTACTTGA	C1	USP21 (speckle)	chr4	127427023	+	NA	NA	NA	NA	Quies	38	NA	NA	NA	NA	NA	NA	NA	NA	NA	NA	NA	NA	NA	NA	NA	NA	NA	0	0	0	0	0	0	0	0	0	0	0	0
TGGGCGTGTCCGCTCACG	C1	USP21 (speckle)	chr2	20825654	-	NA	NA	NA	NA	Quies	43	NA	NA	NA	NA	NA	NA	NA	NA	NA	NA	NA	NA	NA	NA	NA	NA	NA	0	0	0	0	0	0	0	0	0	0	0	0
TGGGCGTGTTCCGGGAGC	C1	USP21 (speckle)	chr2	187880297	-	NA	NA	NA	NA	Quies	33	504068	0.750604944687581	NA	NA	NA	NA	NA	NA	NA	NA	NA	NA	NA	NA	NA	NA	NA	0	0	0	0	0	0	0	0	0	0	0	0
TGGGCGTGTTCGACCTTC	C1	USP21 (speckle)	chr4	81680435	-	NA	NA	NA	NA	ReprPCWk	37	NA	NA	NA	NA	NA	NA	NA	NA	NA	NA	NA	NA	NA	NA	NA	NA	NA	0	0	0	0	0	0	0	0	0	0	0	0
TGGGCGTTCTTACCACGC	C1	USP21 (speckle)	chr12	62908980	+	NA	NA	NA	NA	EnhWk	41	NA	NA	NA	NA	NA	NA	NA	NA	NA	NA	NA	NA	NA	NA	NA	NA	NA	21	8	6	3	0	0	1	0	10	0	0	0
TGGGCGTTGGTACCCCGT	C1	USP21 (speckle)	chr5	137932060	-	NA	NA	NA	NA	Quies	38	NA	NA	NA	NA	NA	NA	NA	NA	NA	NA	NA	NA	NA	NA	NA	NA	NA	0	0	0	0	0	0	0	0	0	0	0	0
TGGGCGTTTTCATGTCAA	C1	USP21 (speckle)	chr1	148400058	-	NA	NA	NA	NA	Quies	44	119546	0.48258517681253	NA	NA	NA	NA	NA	NA	NA	NA	NA	NA	NA	NA	NA	NA	NA	0	0	0	0	0	0	0	0	0	0	0	0
TGGGCTAATGCGAAGAAT	C1	USP21 (speckle)	chr8	186889	-	NA	NA	NA	NA	TxWk	35	NA	NA	NA	NA	NA	NA	NA	NA	NA	NA	NA	NA	NA	NA	NA	NA	NA	0	8	0	4	0	0	0	0	0	0	0	0
TGGGCTACGATGGGATTC	C1	USP21 (speckle)	chr11	20342768	+	NA	NA	NA	NA	ReprPCWk	41	NA	NA	NA	NA	NA	NA	NA	NA	NA	NA	NA	NA	NA	NA	NA	NA	NA	0	0	0	0	0	0	0	0	0	0	0	0
TGGGCTATTACCGGGGAA	C1	USP21 (speckle)	chr6	57265681	-	NA	NA	NA	NA	ReprPCWk	40	NA	NA	NA	NA	NA	NA	NA	NA	NA	NA	NA	NA	NA	NA	NA	NA	NA	0	0	0	0	0	0	0	0	0	0	0	0
TGGGCTATTCCTGTGAGT	C1	USP21 (speckle)	chr12	117715897	+	NA	NA	NA	NA	ReprPCWk	43	NA	NA	NA	NA	NA	NA	NA	NA	NA	NA	NA	NA	NA	NA	NA	NA	NA	0	0	0	0	0	0	0	0	0	0	0	0
TGGGCTCACTGAGTGAGT	C1	USP21 (speckle)	chr7	140463121	+	NA	NA	NA	NA	Tx	45	NA	NA	NA	NA	NA	NA	NA	NA	NA	NA	NA	NA	NA	NA	NA	NA	NA	0	0	0	0	0	0	0	0	0	0	0	0
TGGGCTCCTCTAACAGCC	C1	USP21 (speckle)	chr16	12070564	+	NM_032167.5	NM_032167.5.10	10	NM_032167.5	TxWk	44	93831	0.157025139150604	16.3463038622511	-0.196198256037319	1.09676271270631	0.858025238836864	0.901343677229069	38.7527643731873	-0.0823658917047128	0.810288008191386	0.919034377383494	0.948995823459592	26.3281994899638	-0.0625592482425773	1.30172559423385	0.961669455615196	0.986913288762892	49	53	15	19	3	30	30	57	25	77	8	12
TGGGCTCGTCAGCACGCC	C1	USP21 (speckle)	chrX	100754931	-	NA	NA	NA	NA	Quies	41	NA	NA	NA	NA	NA	NA	NA	NA	NA	NA	NA	NA	NA	NA	NA	NA	NA	0	0	0	7	0	0	0	0	0	0	0	0
TGGGCTGAAGACTTATTA	C1	USP21 (speckle)	chr1	184009310	-	NM_015101.4	NM_015101.4.11	11	NM_015101.4	TxWk	40	28418	0.278894940870504	NA	NA	NA	NA	NA	NA	NA	NA	NA	NA	NA	NA	NA	NA	NA	0	0	0	0	0	0	0	0	0	0	0	0
TGGGCTGAAGCGCAAGTC	C1	USP21 (speckle)	chr16	89740981	-	NM_000135.4	NM_000135.4.6	6	NM_000135.4	Tx	53	75666	0.956598692777406	235.276958013246	0.016076488447964	0.290893628529281	0.955926655153338	0.97047690914837	NA	NA	NA	NA	NA	135.059643925117	-0.0107675000900855	1.05033378895846	0.991820627220599	0.99777808819712	880	8	223	10	48	9	775	25	216	23	96	0
TGGGCTGAAGTGACGCCA	C1	USP21 (speckle)	chr12	42703102	-	NA	NA	NA	NA	Quies	43	NA	NA	NA	NA	NA	NA	NA	NA	NA	NA	NA	NA	NA	NA	NA	NA	NA	0	0	0	0	0	0	0	0	0	0	0	0
TGGGCTGACATTCGCGGC	C1	USP21 (speckle)	chr7	29897099	+	NM_001080529.3	NM_001080529.3.7	7	NM_001080529.3	ReprPCWk	44	90592	0.819436655390126	73.0336819463643	1.06024380205249	0.824687117700749	0.198571669984431	0.293365683388782	52.4007860449222	0.0527428529093806	0.611401305998381	0.931255345606886	0.957015724625189	63.3169837442179	1.27517268155149	1.15758937525874	0.270646044003823	0.571490080428997	294	152	103	29	18	27	260	85	9	40	30	46
TGGGCTGATATCATCCTT	C1	USP21 (speckle)	chr4	121269004	+	NA	NA	NA	NA	Quies	38	NA	NA	NA	NA	NA	NA	NA	NA	NA	NA	NA	NA	NA	NA	NA	NA	NA	0	0	0	0	0	0	0	0	0	0	0	0
TGGGCTGCCCTTGCGCTT	C1	USP21 (speckle)	chr2	39165288	+	NA	NA	NA	NA	Quies	41	NA	NA	NA	NA	NA	NA	NA	NA	NA	NA	NA	NA	NA	NA	NA	NA	NA	0	0	0	0	0	0	0	0	0	0	0	0
TGGGCTGCCTGATTAGGC	C1	USP21 (speckle)	chr10	21683529	-	NA	NA	NA	NA	TxWk	36	NA	NA	NA	NA	NA	NA	NA	NA	NA	NA	NA	NA	NA	NA	NA	NA	NA	0	0	0	0	0	6	0	47	0	0	0	0
TGGGCTGCTGGGGTTTTG	C1	USP21 (speckle)	chr10	60685421	-	NA	NA	NA	NA	Quies	40	NA	NA	NA	NA	NA	NA	NA	NA	NA	NA	NA	NA	NA	NA	NA	NA	NA	0	0	0	0	0	0	0	0	0	0	0	0
TGGGCTGCTTGTCAGCCT	C1	USP21 (speckle)	chr15	26902169	+	NM_000810.4	NM_000810.4.6	6	NM_000810.4	Quies	35	35108	0.427380184303748	NA	NA	NA	NA	NA	NA	NA	NA	NA	NA	NA	NA	NA	NA	NA	0	0	0	0	0	0	0	0	0	0	0	0
TGGGCTGGAAATTAATTA	C1	USP21 (speckle)	chr15	89290022	+	NM_001113378.2	NM_001113378.2.18	18	NM_001113378.2	Tx	39	46044	0.629420529575	58.8825974672184	3.08655512142107	0.845905045574656	0.000263447757849994	0.000982364597353147	394.611875326389	0.0579591493897452	0.199269448012443	0.771159785085475	0.849897526019225	207.264051311211	2.59025249289601	0.986194203954109	0.00862645441602844	0.0646842972351271	236	590	111	278	29	333	56	882	26	223	0	343
TGGGCTGGACGCACATTC	C1	USP21 (speckle)	chr7	104982510	+	NA	NA	NA	NA	Quies	41	NA	NA	NA	NA	NA	NA	NA	NA	NA	NA	NA	NA	NA	NA	NA	NA	NA	0	0	0	0	0	0	0	41	0	0	0	22
TGGGCTGGCCAGCTTCCG	C1	USP21 (speckle)	chr10	17444360	-	NM_001004470.3	NM_001004470.3.6	6	NM_001004470.3	EnhG1	40	10235	0.0735405065564936	NA	NA	NA	NA	NA	NA	NA	NA	NA	NA	NA	NA	NA	NA	NA	28	0	0	0	2	0	5	22	5	9	0	0
TGGGCTGGCCGTATACAC	C1	USP21 (speckle)	chr11	74097265	-	NM_001286577.2	NM_001286577.2.17	17	NM_001286577.2	TxWk	38	73737	0.465849575133462	23.6788693189329	8.15873845945574	1.67323347038584	1.08241544079631e-06	6.59205549178505e-06	58.3246511567198	2.20406921218821	2.00904946316532	0.272610506616709	0.404995723880863	38.2002718017071	6.47037712083699	2.27072784609429	0.00437917568544543	0.0393267897428682	91	137	33	71	29	49	0	0	0	56	0	28
TGGGCTGGGATAGGTATT	C1	USP21 (speckle)	chr6	136658100	+	NA	NA	NA	NA	TxWk	37	NA	NA	NA	NA	NA	NA	NA	NA	NA	NA	NA	NA	NA	NA	NA	NA	NA	0	0	0	0	0	0	0	0	0	0	0	0
TGGGCTGGGATTGGATGA	C1	USP21 (speckle)	chr9	19231524	-	NA	NA	NA	NA	TssA	45	NA	NA	NA	NA	NA	NA	NA	NA	NA	NA	NA	NA	NA	NA	NA	NA	NA	0	0	0	0	0	0	0	0	0	0	0	0
TGGGCTGGTACACCTTTG	C1	USP21 (speckle)	chr8	18923219	+	NA	NA	NA	NA	ReprPCWk	40	NA	NA	NA	NA	NA	NA	NA	NA	NA	NA	NA	NA	NA	NA	NA	NA	NA	0	0	0	0	0	0	0	0	0	0	0	0
TGGGCTGTCATACAGAAC	C1	USP21 (speckle)	chr19	46962236	-	NA	NA	NA	NA	TxWk	44	NA	NA	NA	NA	NA	NA	NA	NA	NA	NA	NA	NA	NA	NA	NA	NA	NA	0	0	0	0	0	8	0	86	0	0	0	12
TGGGCTGTCGGCCAGCTG	C1	USP21 (speckle)	chr1	3297384	+	NM_022114.4	NM_022114.4.3	3	NM_022114.4	ReprPC	54	228182	0.617678029554517	NA	NA	NA	NA	NA	NA	NA	NA	NA	NA	NA	NA	NA	NA	NA	0	0	0	0	0	0	0	0	0	0	0	0
TGGGCTGTGCTTGGCGTC	C1	USP21 (speckle)	chr4	186204168	-	NA	NA	NA	NA	EnhA2	42	NA	NA	25.4722713601864	-6.59948050434383	1.71107184911911	0.00011482108058943	0.000466421115745083	56.7655320593685	-1.44326515198628	0.531306903796642	0.00659874695970626	0.0202383961037301	40.0264465269377	-4.46726724036793	1.52636369704461	0.00342536870285268	0.0326080622989579	0	29	0	33	2	25	84	166	72	93	21	43
TGGGCTTAAGGGCGGAAC	C1	USP21 (speckle)	chr22	43013322	+	NA	NA	NA	NA	TxWk	50	NA	NA	NA	NA	NA	NA	NA	NA	NA	NA	NA	NA	NA	NA	NA	NA	NA	0	0	0	0	0	0	0	0	0	0	0	0
TGGGCTTACTGGGCGACC	C1	USP21 (speckle)	chr9	4798495	-	NA	NA	NA	NA	EnhA1	41	NA	NA	NA	NA	NA	NA	NA	17.4699792351373	-1.92149721603136	1.0207169795854	0.0597684918557937	0.12471025190453	NA	NA	NA	NA	NA	0	16	0	4	0	5	0	83	0	14	0	21
TGGGCTTCCCTGGACCCA	C1	USP21 (speckle)	chr3	48189245	-	NA	NA	NA	NA	TxWk	48	NA	NA	NA	NA	NA	NA	NA	NA	NA	NA	NA	NA	NA	NA	NA	NA	NA	31	10	0	4	2	0	53	35	0	0	0	0
TGGGCTTCTTTTACGCCG	C1	USP21 (speckle)	chr21	14584545	+	NA	NA	NA	NA	EnhA2	35	2343	0.145518911868828	NA	NA	NA	NA	NA	NA	NA	NA	NA	NA	NA	NA	NA	NA	NA	0	0	0	3	0	11	0	17	0	27	0	0
TGGGCTTGAATATCCCGC	C1	USP21 (speckle)	chr5	76838874	+	NA	NA	NA	NA	Quies	42	NA	NA	NA	NA	NA	NA	NA	NA	NA	NA	NA	NA	NA	NA	NA	NA	NA	0	0	0	0	0	4	0	0	0	0	0	0
TGGGCTTGATAAGGGGCG	C1	USP21 (speckle)	chr2	183217147	+	NA	NA	NA	NA	Quies	33	NA	NA	17.3032616176019	-0.164128767093084	1.32179632944137	0.901179886108273	0.932268939596832	77.5160569486173	2.23647961128655	0.994133226090027	0.0244693953852755	0.0602528659946585	43.3915767766431	-1.40800281519909	1.85462792926561	0.447742829537428	0.722449697055971	61	256	25	61	0	80	26	2	28	61	3	32
TGGGCTTGGAATTACACT	C1	USP21 (speckle)	chr12	95472580	+	NA	NA	NA	NA	Quies	45	NA	NA	NA	NA	NA	NA	NA	NA	NA	NA	NA	NA	NA	NA	NA	NA	NA	0	0	0	0	0	0	0	0	0	0	0	0
TGGGCTTGTTCCATCCCT	C1	USP21 (speckle)	chr2	200488102	-	NA	NA	NA	NA	TxWk	40	NA	NA	NA	NA	NA	NA	NA	NA	NA	NA	NA	NA	NA	NA	NA	NA	NA	0	0	0	0	0	0	0	0	0	0	0	0
TGGGCTTGTTTTACAATT	C1	USP21 (speckle)	chr8	30080335	-	NM_016127.6	NM_016127.6.5	5	NM_016127.6	TxWk	44	2729	0.136028312232081	26.6834397488308	5.48233311619744	1.65097361255805	0.000898027078795312	0.00292074937005001	147.92113645923	1.06736948460737	1.14775983865468	0.352392361455076	0.491166945530601	80.181323420488	3.62999923031766	1.59442489237175	0.0228051930326032	0.127473910988316	85	552	59	77	16	75	35	604	0	115	0	4
TGGGCTTTACCTTTAGTC	C1	USP21 (speckle)	chr10	8546315	+	NA	NA	NA	NA	Quies	36	NA	NA	NA	NA	NA	NA	NA	NA	NA	NA	NA	NA	NA	NA	NA	NA	NA	0	0	0	0	0	0	0	0	0	0	0	0
TGGGCTTTACTTTCATCG	C1	USP21 (speckle)	chr6	36296015	+	NM_001374623.1	NM_001374623.1.5	5	NM_001374623.1	ReprPCWk	50	25956	0.591306724986331	NA	NA	NA	NA	NA	NA	NA	NA	NA	NA	NA	NA	NA	NA	NA	0	24	0	2	0	9	0	0	0	0	0	0
TGGGCTTTGAGCTAACAC	C1	USP21 (speckle)	chr13	24182536	+	NM_001166271.3	NM_001166271.3.1	1	NM_001166271.3	ReprPCWk	39	21817	0.149074137341988	NA	NA	NA	NA	NA	NA	NA	NA	NA	NA	NA	NA	NA	NA	NA	0	0	0	0	0	0	0	0	0	0	0	0
TGGGCTTTGTTCTCGTAA	C1	USP21 (speckle)	chr5	17120294	+	NA	NA	NA	NA	ReprPCWk	46	NA	NA	NA	NA	NA	NA	NA	NA	NA	NA	NA	NA	NA	NA	NA	NA	NA	0	0	0	0	0	0	0	0	0	0	0	0
TGGGCTTTTGCAATTGCG	C1	USP21 (speckle)	chr4	39820417	-	NA	NA	NA	NA	EnhWk	44	NA	NA	112.673383896666	0.0833397056204912	0.4595510558465	0.856092654520426	0.899873146667649	179.309701159618	-0.579025861867917	0.262623804013548	0.0274700303709596	0.06628000210502	142.516492128001	0.6634905332677	0.639177219624894	0.29925215250851	0.599317806014131	409	298	66	123	47	74	217	632	87	210	96	94
TGGGGAAAGCTCTTCACG	C1	USP21 (speckle)	chr4	78954802	+	NA	NA	NA	NA	Quies	38	15317	0.0413762736771586	NA	NA	NA	NA	NA	NA	NA	NA	NA	NA	NA	NA	NA	NA	NA	12	4	0	7	2	10	29	0	0	0	0	0
TGGGGAAATATAAGCAGC	C1	USP21 (speckle)	chr1	167875046	+	NA	NA	NA	NA	TxWk	40	NA	NA	NA	NA	NA	NA	NA	NA	NA	NA	NA	NA	NA	NA	NA	NA	NA	0	0	0	3	0	0	0	0	0	0	0	0
TGGGGAAATCTTGCGGCC	C1	USP21 (speckle)	chr6	42928674	-	NA	NA	NA	NA	TssA	51	805	0.448968209704406	NA	NA	NA	NA	NA	NA	NA	NA	NA	NA	NA	NA	NA	NA	NA	0	0	0	0	0	0	0	0	0	0	0	0
TGGGGAACTCATACCCAG	C1	USP21 (speckle)	chr22	17746737	+	NA	NA	NA	NA	TxWk	54	NA	NA	NA	NA	NA	NA	NA	NA	NA	NA	NA	NA	NA	NA	NA	NA	NA	17	14	3	5	0	0	0	0	33	23	0	0
TGGGGAACTGCGGCAGGA	C1	USP21 (speckle)	chr7	120993290	+	NM_024913.5	NM_024913.5.2	2	NM_024913.5	TssA	38	4580	0.0148348729642538	16.9574735353096	-4.20189166345967	1.80748053343947	0.0200867737935554	0.0429287991470425	32.3429889079964	-2.72599998229226	0.954267835807761	0.00428150700035561	0.0141052192189767	24.3173084339923	-0.736305307409979	1.96474050413867	0.707839284607099	0.883642505620627	42	77	0	1	0	2	152	214	11	26	13	21
TGGGGAAGCTGTGGACTT	C1	USP21 (speckle)	chr5	156152734	+	NA	NA	NA	NA	Quies	38	NA	NA	NA	NA	NA	NA	NA	NA	NA	NA	NA	NA	NA	NA	NA	NA	NA	0	0	0	0	0	0	0	0	0	0	0	0
TGGGGAAGGAGCGTCAAG	C1	USP21 (speckle)	chr4	173071447	-	NA	NA	NA	NA	Quies	41	NA	NA	NA	NA	NA	NA	NA	NA	NA	NA	NA	NA	NA	NA	NA	NA	NA	0	0	0	0	0	0	0	0	0	0	0	0
TGGGGAATAAATGGACCA	C1	USP21 (speckle)	chr6	106309753	-	NM_004849.4	NM_004849.4.6	6	NM_004849.4	TxWk	35	16007	0.113295820504654	NA	NA	NA	NA	NA	NA	NA	NA	NA	NA	NA	NA	NA	NA	NA	0	0	0	0	0	0	0	0	0	0	0	0
TGGGGACCCCTGGAATCA	C1	USP21 (speckle)	chr7	68224447	-	NA	NA	NA	NA	Quies	43	95229	0.559749130066773	NA	NA	NA	NA	NA	NA	NA	NA	NA	NA	NA	NA	NA	NA	NA	0	0	0	0	0	0	0	0	0	0	0	0
TGGGGACCCTGTCCGCCA	C1	USP21 (speckle)	chr18	26323588	-	NA	NA	NA	NA	TxWk	35	NA	NA	NA	NA	NA	NA	NA	NA	NA	NA	NA	NA	NA	NA	NA	NA	NA	0	4	0	0	0	0	0	0	0	0	0	11
TGGGGACCGCGGGTCCTA	C1	USP21 (speckle)	chr6	4840553	-	NA	NA	NA	NA	Quies	38	NA	NA	NA	NA	NA	NA	NA	NA	NA	NA	NA	NA	NA	NA	NA	NA	NA	0	0	0	0	0	0	0	0	0	0	0	0
TGGGGACGGCAGTCCCAT	C1	USP21 (speckle)	chr7	116971109	+	NM_001369598.1	NM_001369598.1.1	1	NM_001369598.1	EnhWk	41	17609	0.0636448408969336	NA	NA	NA	NA	NA	NA	NA	NA	NA	NA	NA	NA	NA	NA	NA	0	0	0	0	0	0	0	0	0	0	0	0
TGGGGACGGGGCCTTTGC	C1	USP21 (speckle)	chr20	35195296	+	NA	NA	NA	NA	Het	40	NA	NA	NA	NA	NA	NA	NA	NA	NA	NA	NA	NA	NA	NA	NA	NA	NA	0	0	0	0	0	0	0	0	0	0	0	0
TGGGGACGTCGTGTCAAT	C1	USP21 (speckle)	chr2	150292262	+	NA	NA	NA	NA	Quies	35	122788	0.656669483276823	NA	NA	NA	NA	NA	NA	NA	NA	NA	NA	NA	NA	NA	NA	NA	0	0	0	0	0	0	0	0	0	0	0	0
TGGGGACGTGAGGGGCGC	C1	USP21 (speckle)	chr3	54692345	+	NM_018398.3	NM_018398.3.11	11	NM_018398.3	Quies	41	569794	0.598519337063002	NA	NA	NA	NA	NA	NA	NA	NA	NA	NA	NA	NA	NA	NA	NA	0	0	0	0	0	0	0	0	0	0	0	0
TGGGGACGTGCCTTTCGC	C1	USP21 (speckle)	chr3	172259877	-	NA	NA	NA	NA	TxWk	40	NA	NA	NA	NA	NA	NA	NA	NA	NA	NA	NA	NA	NA	NA	NA	NA	NA	0	0	0	0	0	0	0	0	0	0	0	0
TGGGGACTAAAACCAAAC	C1	USP21 (speckle)	chr11	119265476	-	NA	NA	NA	NA	TxWk	38	NA	NA	NA	NA	NA	NA	NA	NA	NA	NA	NA	NA	NA	NA	NA	NA	NA	0	0	0	0	0	0	0	0	0	0	0	0
TGGGGACTCATCTGCTAC	C1	USP21 (speckle)	chr2	96605794	-	NM_001115016.3	NM_001115016.3.7	7	NM_001115016.3	Tx	48	32518	0.720365078310184	58.9686272905734	3.30980704128829	1.17218993375915	0.00474861503801685	0.0124273262001959	NA	NA	NA	NA	NA	35.8864203284121	-3.78834438587384	2.55329970163717	0.137887110671099	0.397697891348356	287	29	91	31	23	0	194	0	0	0	4	0
TGGGGACTGGTATCACGT	C1	USP21 (speckle)	chr2	190702830	-	NA	NA	NA	NA	Quies	42	140904	0.821899589936828	NA	NA	NA	NA	NA	NA	NA	NA	NA	NA	NA	NA	NA	NA	NA	0	0	0	0	0	0	0	0	0	0	0	0
TGGGGACTGTAACTATCC	C1	USP21 (speckle)	chr3	14124309	-	NM_001098502.2	NM_001098502.2.2	2	NM_001098502.2	TssA	50	561	0.0438486790683133	NA	NA	NA	NA	NA	NA	NA	NA	NA	NA	NA	NA	NA	NA	NA	15	0	0	0	0	0	0	0	0	0	0	0
TGGGGAGAATTAATGAGC	C1	USP21 (speckle)	chr7	96482329	-	NA	NA	NA	NA	Quies	38	NA	NA	NA	NA	NA	NA	NA	NA	NA	NA	NA	NA	NA	NA	NA	NA	NA	0	0	0	0	0	0	0	0	0	0	0	0
TGGGGAGACAGAACAATG	C1	USP21 (speckle)	chr10	53833231	+	NA	NA	NA	NA	Quies	34	NA	NA	NA	NA	NA	NA	NA	NA	NA	NA	NA	NA	NA	NA	NA	NA	NA	0	0	0	0	0	0	0	0	0	0	0	0
TGGGGAGAGTGGACGTCA	C1	USP21 (speckle)	chr11	104559416	-	NA	NA	NA	NA	Quies	35	50082	0.306068569333252	NA	NA	NA	NA	NA	NA	NA	NA	NA	NA	NA	NA	NA	NA	NA	0	0	0	0	0	0	0	0	0	0	0	0
TGGGGAGCACCCATATCC	C1	USP21 (speckle)	chr11	19054354	-	NA	NA	NA	NA	ReprPCWk	40	NA	NA	NA	NA	NA	NA	NA	NA	NA	NA	NA	NA	NA	NA	NA	NA	NA	0	0	0	0	0	0	0	0	0	0	0	0
TGGGGAGCGCAGAGAGGT	C1	USP21 (speckle)	chr12	45316907	+	NM_001025356.3	NM_001025356.3.2	2	NM_001025356.3	Quies	37	100813	0.466176504589489	NA	NA	NA	NA	NA	NA	NA	NA	NA	NA	NA	NA	NA	NA	NA	0	13	1	16	0	17	0	22	0	0	0	0
TGGGGAGCGCCCGGCGCT	C1	USP21 (speckle)	chr6	8117923	-	NA	NA	NA	NA	Quies	43	NA	NA	NA	NA	NA	NA	NA	NA	NA	NA	NA	NA	NA	NA	NA	NA	NA	0	0	0	0	0	0	0	0	0	0	0	0
TGGGGAGCTGAGTCCTTA	C1	USP21 (speckle)	chr1	27908288	-	NM_002946.5	NM_002946.5.7	7	NM_002946.5	Tx	43	6287	0.272731216380357	296.260119699165	2.45102932269668	0.298715016233141	2.30124784121293e-16	3.69572049590126e-15	160.327938632753	2.32360173188384	0.546016240370661	2.0853179328523e-05	0.000128349100343726	230.03973858125	0.254383775189076	0.735772660222102	0.72954043335486	0.89288987893054	1191	508	360	139	263	208	292	110	92	96	39	15
TGGGGAGCTGATGATTTC	C1	USP21 (speckle)	chr15	69453554	+	NM_001003.3	NM_001003.3.1	1	NM_001003.3	TssA	45	737	0.217532467532468	15897.2118726684	3.16742671402006	0.0896082912204263	1.09632768329595e-273	1.56698959102478e-270	4636.02384771788	1.58591268040737	0.177679740555767	4.42965486055915e-19	1.45614836143472e-17	10646.4842175917	1.62430554628694	0.200421966773154	5.29939219581591e-16	9.67397010754784e-14	104796	18993	19960	5349	9400	2793	10649	5713	2875	2187	1456	1194
TGGGGAGGGGCATTCGTT	C1	USP21 (speckle)	chr9	123685353	-	NM_001352964.2	NM_001352964.2.19	19	NM_001352964.2	Quies	42	244773	0.444662642219635	NA	NA	NA	NA	NA	NA	NA	NA	NA	NA	NA	NA	NA	NA	NA	36	70	0	7	0	2	0	38	11	0	0	0
TGGGGAGTACGGTAATAG	C1	USP21 (speckle)	chr1	85058601	+	NA	NA	NA	NA	ReprPCWk	38	NA	NA	NA	NA	NA	NA	NA	NA	NA	NA	NA	NA	NA	NA	NA	NA	NA	0	0	0	0	0	0	0	0	0	0	0	0
TGGGGAGTATGGCGCAGT	C1	USP21 (speckle)	chr2	41443963	+	NA	NA	NA	NA	Quies	36	NA	NA	NA	NA	NA	NA	NA	NA	NA	NA	NA	NA	NA	NA	NA	NA	NA	0	0	0	0	0	0	0	0	0	0	0	0
TGGGGAGTGAGGTCCATT	C1	USP21 (speckle)	chr10	2561052	+	NA	NA	NA	NA	Quies	35	59452	0.507533784649007	NA	NA	NA	NA	NA	NA	NA	NA	NA	NA	NA	NA	NA	NA	NA	0	0	0	0	0	0	0	0	0	0	0	0
TGGGGAGTTCACCCAAGT	C1	USP21 (speckle)	chr1	145880440	-	NM_144698.5	NM_144698.5.13	13	NM_144698.5	EnhWk	47	5426	0.281096202662799	NA	NA	NA	NA	NA	NA	NA	NA	NA	NA	NA	NA	NA	NA	NA	0	0	0	0	0	0	0	0	0	0	0	0
TGGGGAGTTCACCTCAGT	C1	USP21 (speckle)	chr1	195540105	-	NA	NA	NA	NA	Quies	32	NA	NA	NA	NA	NA	NA	NA	NA	NA	NA	NA	NA	NA	NA	NA	NA	NA	0	0	0	0	0	0	0	0	0	0	0	0
TGGGGAGTTGTCCTCTAC	C1	USP21 (speckle)	chr4	108611728	-	NA	NA	NA	NA	Quies	36	8747	0.106301269976302	16.6304475583716	-0.406050441098443	1.66562040569216	0.807398653902437	0.863291195083507	25.1679126741268	0.747146900518344	1.76214884612431	0.671567555763973	0.775894009530941	20.4780244148611	-0.945688340187962	2.58544581244449	0.714533871496759	0.886634065281229	36	117	8	22	2	0	164	86	0	0	9	18
TGGGGATAAAACCCAAGT	C1	USP21 (speckle)	chr1	7133323	-	NA	NA	NA	NA	ReprPCWk	43	NA	NA	NA	NA	NA	NA	NA	NA	NA	NA	NA	NA	NA	NA	NA	NA	NA	0	0	0	0	0	0	0	0	0	0	0	0
TGGGGATACAGAAGCGAC	C1	USP21 (speckle)	chr13	74742940	-	NA	NA	NA	NA	Quies	38	NA	NA	NA	NA	NA	NA	NA	NA	NA	NA	NA	NA	NA	NA	NA	NA	NA	0	0	0	0	0	0	0	0	0	0	0	0
TGGGGATACTAGTACCGA	C1	USP21 (speckle)	chr1	226315779	+	NA	NA	NA	NA	Quies	41	NA	NA	NA	NA	NA	NA	NA	NA	NA	NA	NA	NA	NA	NA	NA	NA	NA	0	0	0	3	0	0	0	26	0	0	0	0
TGGGGATTCCGGCATACA	C1	USP21 (speckle)	chr13	111045493	+	NA	NA	NA	NA	TxWk	49	NA	NA	NA	NA	NA	NA	NA	NA	NA	NA	NA	NA	NA	NA	NA	NA	NA	0	0	0	0	0	0	16	0	0	0	0	0
TGGGGATTGGATTGCGAC	C1	USP21 (speckle)	chr3	170787911	-	NA	NA	NA	NA	Quies	37	NA	NA	NA	NA	NA	NA	NA	NA	NA	NA	NA	NA	NA	NA	NA	NA	NA	0	0	0	0	0	0	0	0	0	0	0	0
TGGGGCAAACAGTGCCCC	C1	USP21 (speckle)	chr3	70407410	+	NA	NA	NA	NA	Quies	37	407860	0.786593997461978	NA	NA	NA	NA	NA	NA	NA	NA	NA	NA	NA	NA	NA	NA	NA	0	0	0	0	0	0	0	25	0	0	0	0
TGGGGCACAGTGCCCGCG	C1	USP21 (speckle)	chr1	229938060	-	NA	NA	NA	NA	ReprPCWk	39	NA	NA	NA	NA	NA	NA	NA	NA	NA	NA	NA	NA	NA	NA	NA	NA	NA	0	0	0	0	0	0	0	0	0	0	0	0
TGGGGCACCATCGGTGGG	C1	USP21 (speckle)	chr7	112304102	-	NA	NA	NA	NA	Quies	37	NA	NA	NA	NA	NA	NA	NA	NA	NA	NA	NA	NA	NA	NA	NA	NA	NA	0	0	0	0	0	0	0	0	0	0	0	0
TGGGGCAGAATGGACAAT	C1	USP21 (speckle)	chr15	62000835	-	NM_020821.3	NM_020821.3.70	70	NM_020821.3	TxWk	37	59612	0.286514882797668	NA	NA	NA	NA	NA	NA	NA	NA	NA	NA	NA	NA	NA	NA	NA	0	0	0	0	0	0	0	0	23	0	0	14
TGGGGCAGGCCTCGGGCG	C1	USP21 (speckle)	chr17	75315026	-	NA	NA	NA	NA	TxWk	50	NA	NA	NA	NA	NA	NA	NA	NA	NA	NA	NA	NA	NA	NA	NA	NA	NA	25	0	12	11	0	0	36	33	3	18	0	14
TGGGGCAGGTCGACAACC	C1	USP21 (speckle)	chr5	109258812	+	NA	NA	NA	NA	ReprPCWk	41	NA	NA	NA	NA	NA	NA	NA	NA	NA	NA	NA	NA	NA	NA	NA	NA	NA	0	0	0	0	0	0	0	0	0	0	0	0
TGGGGCATACTGGAATGA	C1	USP21 (speckle)	chr8	129681768	-	NA	NA	NA	NA	EnhWk	42	2002	0.0019074459946016	68.0516400156539	-1.74006540984868	0.867494234145642	0.0448719958126294	0.0848617357958745	295.82440321184	-0.368963029512413	0.294845836235225	0.21079729665336	0.333196717775848	170.343944397809	-1.08489781011031	0.932880593115358	0.244847908499527	0.542213919111995	266	411	19	241	2	156	265	1143	59	225	74	180
TGGGGCATTCCCCACAAC	C1	USP21 (speckle)	chr1	218304902	+	NM_016052.4	NM_016052.4.2	2	NM_016052.4	EnhA1	35	19610	0.372169820272912	NA	NA	NA	NA	NA	21.696388261496	5.40819212214069	1.79278754409815	0.00255594333388821	0.00909223515878023	NA	NA	NA	NA	NA	0	139	0	17	0	11	0	0	0	16	0	0
TGGGGCCCATCCGATTGG	C1	USP21 (speckle)	chr17	69093342	+	NA	NA	NA	NA	EnhA2	37	NA	NA	NA	NA	NA	NA	NA	NA	NA	NA	NA	NA	NA	NA	NA	NA	NA	0	0	0	0	0	0	0	0	0	0	0	0
TGGGGCCCCCTTCGCACA	C1	USP21 (speckle)	chr6	34752858	+	NA	NA	NA	NA	Quies	45	NA	NA	NA	NA	NA	NA	NA	NA	NA	NA	NA	NA	NA	NA	NA	NA	NA	0	0	0	0	0	0	0	0	0	0	0	0
TGGGGCCCCGCATGTTCC	C1	USP21 (speckle)	chr3	150728931	-	NA	NA	NA	NA	EnhA1	44	NA	NA	NA	NA	NA	NA	NA	NA	NA	NA	NA	NA	NA	NA	NA	NA	NA	0	0	0	0	0	0	0	0	0	0	0	0
TGGGGCCCCGCTAAACGT	C1	USP21 (speckle)	chr21	17732362	-	NA	NA	NA	NA	Quies	40	NA	NA	NA	NA	NA	NA	NA	NA	NA	NA	NA	NA	NA	NA	NA	NA	NA	0	0	0	0	0	0	0	0	0	0	0	0
TGGGGCCGGACGGTTGTG	C1	USP21 (speckle)	chr4	84544636	-	NA	NA	NA	NA	Quies	41	NA	NA	NA	NA	NA	NA	NA	NA	NA	NA	NA	NA	NA	NA	NA	NA	NA	0	0	0	0	0	0	0	0	0	0	0	0
TGGGGCCTAATTTTACGT	C1	USP21 (speckle)	chr1	153116538	+	NA	NA	NA	NA	TxWk	35	NA	NA	NA	NA	NA	NA	NA	NA	NA	NA	NA	NA	NA	NA	NA	NA	NA	0	0	0	0	0	0	0	0	0	0	0	0
TGGGGCCTCACCGTCTTG	C1	USP21 (speckle)	chr10	64789779	-	NA	NA	NA	NA	Quies	35	NA	NA	NA	NA	NA	NA	NA	NA	NA	NA	NA	NA	NA	NA	NA	NA	NA	16	0	10	0	4	0	50	0	13	0	10	0
TGGGGCCTCATTGCCACC	C1	USP21 (speckle)	chr10	50356366	-	NM_147156.4	NM_147156.4.5	5	NM_147156.4	TxWk	39	267590	0.840534368649032	NA	NA	NA	NA	NA	44.1875018953737	-0.879725401759185	0.61481316004904	0.152463888536712	0.259602615420853	21.7403187046546	-3.4173886456438	2.55976725745553	0.181863643011735	0.462710526467398	0	53	0	56	0	5	59	149	0	67	0	15
TGGGGCGAAAAACGTGTG	C1	USP21 (speckle)	chr17	31923761	-	NA	NA	NA	NA	TssA	45	NA	NA	NA	NA	NA	NA	NA	NA	NA	NA	NA	NA	NA	NA	NA	NA	NA	0	11	0	0	0	2	0	39	0	0	0	17
TGGGGCGACGCGAGCAGG	C1	USP21 (speckle)	chr4	119301018	+	NA	NA	NA	NA	TssFlnkU	41	NA	NA	NA	NA	NA	NA	NA	20.1407327039575	-1.27626157744328	1.28464827112893	0.320480182389441	0.457996200737316	11.5985542831088	-0.309422539668829	3.1939979488955	0.922824670857792	NA	0	89	0	9	1	0	73	64	0	23	0	7
TGGGGCGAGACTTGAAGT	C1	USP21 (speckle)	chr1	203674267	-	NA	NA	NA	NA	EnhA1	49	NA	NA	NA	NA	NA	NA	NA	NA	NA	NA	NA	NA	NA	NA	NA	NA	NA	0	0	0	0	0	0	0	0	0	0	0	0
TGGGGCGCAACCTTGCTC	C1	USP21 (speckle)	chr22	39818927	+	NA	NA	NA	NA	TxWk	36	NA	NA	NA	NA	NA	NA	NA	NA	NA	NA	NA	NA	NA	NA	NA	NA	NA	0	0	0	0	0	0	0	0	0	0	0	0
TGGGGCGCCACCATTGAT	C1	USP21 (speckle)	chr15	31253481	-	NA	NA	NA	NA	ReprPCWk	48	NA	NA	NA	NA	NA	NA	NA	NA	NA	NA	NA	NA	NA	NA	NA	NA	NA	0	0	0	0	0	0	0	0	0	0	0	0
TGGGGCGCGACGGAAACC	C1	USP21 (speckle)	chr12	33678695	+	NA	NA	NA	NA	EnhA1	33	NA	NA	NA	NA	NA	NA	NA	NA	NA	NA	NA	NA	NA	NA	NA	NA	NA	0	0	0	0	0	0	0	0	0	0	0	0
TGGGGCGCGCGTGCACAA	C1	USP21 (speckle)	chr7	81194397	-	NA	NA	NA	NA	Quies	35	17184	0.680770144996435	NA	NA	NA	NA	NA	NA	NA	NA	NA	NA	NA	NA	NA	NA	NA	0	0	0	0	0	0	0	0	0	0	0	0
TGGGGCGCGGACGATATT	C1	USP21 (speckle)	chr10	80467024	+	NM_030927.4	NM_030927.4.1	1	NM_030927.4	EnhA1	48	12715	0.186104036767074	NA	NA	NA	NA	NA	NA	NA	NA	NA	NA	NA	NA	NA	NA	NA	0	0	0	0	0	0	0	0	0	0	0	0
TGGGGCGCTGCCTATAGT	C1	USP21 (speckle)	chr4	102688708	+	NA	NA	NA	NA	TxWk	38	NA	NA	NA	NA	NA	NA	NA	NA	NA	NA	NA	NA	NA	NA	NA	NA	NA	0	0	0	0	0	0	0	0	0	0	0	9
TGGGGCGCTTTATCTCGG	C1	USP21 (speckle)	chr2	67403788	+	NM_019002.4	NA	NA	NA	Tx	31	NA	NA	106.17268504966	0.278222344610846	0.366102225794378	0.447279642716566	0.557853607283965	190.081941013091	-0.137313615571585	0.322670240260412	0.670432855941122	0.775055743260061	143.385279235673	0.446274816619463	0.597598762334108	0.455196357064971	0.727444203758438	349	383	73	102	56	127	273	777	89	130	54	89
TGGGGCGGCAACTCGGCG	C1	USP21 (speckle)	chr6	104634435	-	NA	NA	NA	NA	Quies	38	NA	NA	NA	NA	NA	NA	NA	NA	NA	NA	NA	NA	NA	NA	NA	NA	NA	0	14	0	2	0	0	0	0	0	0	0	0
TGGGGCGGCGTTCGCCGA	C1	USP21 (speckle)	chr4	121608374	+	NA	NA	NA	NA	Quies	36	NA	NA	NA	NA	NA	NA	NA	NA	NA	NA	NA	NA	NA	NA	NA	NA	NA	0	0	0	0	0	0	0	0	0	0	0	0
TGGGGCGTGCAGCTGAGC	C1	USP21 (speckle)	chr15	45599960	+	NM_012388.4	NM_012388.4.2	2	NM_012388.4	TxWk	38	12582	0.56345723242275	202.040744124913	0.806921177457667	0.347611851983006	0.0202691400434984	0.0432549547660783	338.591113164635	0.0426462986094269	0.233683335010473	0.855193410234644	0.909289384229991	261.261872114873	0.784313591394811	0.490333626549305	0.109698249312573	0.347864025644852	580	568	192	299	131	223	395	934	185	312	58	164
TGGGGCGTTTGGGTTGAC	C1	USP21 (speckle)	chr11	77052210	+	NA	NA	NA	NA	Quies	47	NA	NA	NA	NA	NA	NA	NA	NA	NA	NA	NA	NA	NA	NA	NA	NA	NA	0	0	0	0	0	0	0	0	0	0	0	0
TGGGGCTAAGGAAAACCA	C1	USP21 (speckle)	chr6	42224794	-	NA	NA	NA	NA	EnhWk	43	NA	NA	NA	NA	NA	NA	NA	NA	NA	NA	NA	NA	NA	NA	NA	NA	NA	0	0	0	0	0	0	0	0	0	0	0	0
TGGGGCTACCCGGCCCTG	C1	USP21 (speckle)	chr8	58603794	+	NA	NA	NA	NA	TxWk	36	NA	NA	NA	NA	NA	NA	NA	NA	NA	NA	NA	NA	NA	NA	NA	NA	NA	0	0	0	0	0	0	0	0	0	0	0	0
TGGGGCTCATGCTGCGTC	C1	USP21 (speckle)	chr10	102676091	-	NM_004311.4	NA	NA	NA	TxWk	49	NA	NA	36.1593160477316	-0.186739774364586	0.714279017426314	0.793754651652884	0.853317784209692	68.0724913063078	-1.39644950354302	0.598644853973461	0.0196647162916948	0.0502527308203311	50.6335856288468	1.12406129301047	1.09027275163886	0.30254508396134	0.601938656631416	114	24	14	58	20	25	116	162	34	58	20	94
TGGGGCTCCCAGGGTTCC	C1	USP21 (speckle)	chr8	60151832	+	NA	NA	NA	NA	Quies	40	NA	NA	NA	NA	NA	NA	NA	NA	NA	NA	NA	NA	NA	NA	NA	NA	NA	0	0	0	0	0	0	0	0	0	0	0	0
TGGGGCTGAACACTCAGC	C1	USP21 (speckle)	chr3	29112242	-	NA	NA	NA	NA	Quies	38	178484	0.755788546553973	NA	NA	NA	NA	NA	NA	NA	NA	NA	NA	NA	NA	NA	NA	NA	0	0	0	0	0	0	0	0	0	0	0	0
TGGGGCTGCATCAATTGC	C1	USP21 (speckle)	chr1	50553046	+	NA	NA	NA	NA	Quies	38	NA	NA	NA	NA	NA	NA	NA	NA	NA	NA	NA	NA	NA	NA	NA	NA	NA	0	0	0	0	0	0	0	0	0	0	0	0
TGGGGCTGGATTTCTGTC	C1	USP21 (speckle)	chr4	56373913	-	NM_181806.4	NM_181806.4.11	11	NM_181806.4	TxWk	38	13578	0.275964391691395	63.6076326491139	0.678285621387891	0.748799097306741	0.365025178452237	0.475300128999371	229.914123942043	0.252233452804802	0.27233221666376	0.35434328559227	0.493125845042327	136.797571905048	0.256810315633451	0.837899189732998	0.759229236728361	0.907298443666372	212	485	56	220	23	132	64	401	26	187	76	162
TGGGGCTGTCTCCCGTAA	C1	USP21 (speckle)	chr22	17684390	+	NM_015367.4	NM_015367.4.3	3	NM_015367.4	Tx	43	45634	0.495488550364282	193.222168447785	0.889459137068367	0.261571091600866	0.000672753028979306	0.00226170147122571	502.467593564185	0.881504742415191	0.246294661095757	0.000344824946463473	0.00159857308514349	326.382449414341	0.123448909535488	0.500764742639794	0.805279128956123	0.927428595302214	736	967	144	509	133	474	391	518	106	454	88	226
TGGGGCTGTGGTGAGGAC	C1	USP21 (speckle)	chr4	122198890	+	NM_001384125.1	NM_001384125.1.13	13	NM_001384125.1	Quies	33	46560	0.221269639106177	NA	NA	NA	NA	NA	NA	NA	NA	NA	NA	NA	NA	NA	NA	NA	0	0	0	0	0	0	0	0	0	0	0	0
TGGGGCTTAACGCAGTTC	C1	USP21 (speckle)	chr3	157110419	-	NA	NA	NA	NA	EnhWk	45	18176	0.387316740538698	NA	NA	NA	NA	NA	NA	NA	NA	NA	NA	NA	NA	NA	NA	NA	0	0	0	0	0	0	0	0	0	0	0	0
TGGGGCTTAGTGGTCTCT	C1	USP21 (speckle)	chr8	84563861	-	NA	NA	NA	NA	Quies	33	NA	NA	NA	NA	NA	NA	NA	NA	NA	NA	NA	NA	NA	NA	NA	NA	NA	0	0	0	0	0	0	0	0	0	0	0	0
TGGGGCTTATTCTTAACC	C1	USP21 (speckle)	chr16	48557795	+	NA	NA	NA	NA	TxWk	39	NA	NA	NA	NA	NA	NA	NA	NA	NA	NA	NA	NA	NA	NA	NA	NA	NA	0	0	0	0	0	0	0	42	0	0	0	0
TGGGGCTTGAGCATTGAC	C1	USP21 (speckle)	chr9	41402133	+	NA	NA	NA	NA	NA	33	43272	0.295723248089881	NA	NA	NA	NA	NA	NA	NA	NA	NA	NA	NA	NA	NA	NA	NA	0	0	0	0	0	0	0	76	0	0	0	0
TGGGGCTTTAATGGCACG	C1	USP21 (speckle)	chr5	76723050	-	NA	NA	NA	NA	TxWk	42	NA	NA	NA	NA	NA	NA	NA	NA	NA	NA	NA	NA	NA	NA	NA	NA	NA	0	0	0	0	0	8	0	0	0	8	0	0
TGGGGGAAAATCTAGGAG	C1	USP21 (speckle)	chr1	41449817	-	NA	NA	NA	NA	ReprPC	52	NA	NA	NA	NA	NA	NA	NA	NA	NA	NA	NA	NA	NA	NA	NA	NA	NA	0	0	0	0	0	0	0	0	0	0	0	0
TGGGGGAAGTCGCCGAGT	C1	USP21 (speckle)	chr5	151531385	+	NA	NA	NA	NA	ReprPC	45	NA	NA	NA	NA	NA	NA	NA	NA	NA	NA	NA	NA	NA	NA	NA	NA	NA	0	0	9	8	0	0	0	0	0	0	0	0
TGGGGGACACGGGCTGCA	C1	USP21 (speckle)	chr2	233273856	+	NM_030803.7	NM_030803.7.8	8	NM_030803.7	Tx	41	22184	0.504216196558856	NA	NA	NA	NA	NA	NA	NA	NA	NA	NA	NA	NA	NA	NA	NA	0	0	0	0	0	0	64	0	0	0	0	0
TGGGGGACGACTGGACTG	C1	USP21 (speckle)	chr8	135602071	+	NM_006558.3	NM_006558.3.6	6	NM_006558.3	Quies	37	144616	0.760516420814599	NA	NA	NA	NA	NA	NA	NA	NA	NA	NA	NA	NA	NA	NA	NA	0	0	0	6	0	0	0	0	0	0	0	0
TGGGGGACGTCGCCTATC	C1	USP21 (speckle)	chr9	90102369	-	NA	NA	NA	NA	Quies	44	NA	NA	NA	NA	NA	NA	NA	NA	NA	NA	NA	NA	NA	NA	NA	NA	NA	0	0	0	0	0	0	0	0	0	0	0	0
TGGGGGACGTGGTGGGGA	C1	USP21 (speckle)	chrX	7934507	+	NA	NA	NA	NA	Quies	40	6064	0.0135981504362665	NA	NA	NA	NA	NA	NA	NA	NA	NA	NA	NA	NA	NA	NA	NA	0	0	0	0	0	0	0	0	0	0	0	0
TGGGGGACTGTCGGGGTG	C1	USP21 (speckle)	chr6	149223375	+	NA	NA	NA	NA	ReprPCWk	39	5449	0.197227450412625	NA	NA	NA	NA	NA	NA	NA	NA	NA	NA	NA	NA	NA	NA	NA	0	0	0	0	0	0	0	0	0	0	0	0
TGGGGGAGACATAGCTAG	C1	USP21 (speckle)	chr7	135181482	+	NA	NA	NA	NA	ZNF/Rpts	47	NA	NA	NA	NA	NA	NA	NA	NA	NA	NA	NA	NA	NA	NA	NA	NA	NA	0	0	0	0	0	0	0	0	0	0	0	0
TGGGGGAGATGCCCTTTT	C1	USP21 (speckle)	chr17	63355686	-	NA	NA	NA	NA	Quies	38	NA	NA	NA	NA	NA	NA	NA	NA	NA	NA	NA	NA	NA	NA	NA	NA	NA	0	0	0	0	0	0	0	0	0	0	0	0
TGGGGGAGCCATAGCCGG	C1	USP21 (speckle)	chr8	128196826	+	NA	NA	NA	NA	Quies	40	NA	NA	NA	NA	NA	NA	NA	NA	NA	NA	NA	NA	NA	NA	NA	NA	NA	8	0	0	0	0	0	41	0	12	0	0	0
TGGGGGAGCCCAGCCAGC	C1	USP21 (speckle)	chr21	28403378	+	NA	NA	NA	NA	Quies	37	NA	NA	NA	NA	NA	NA	NA	NA	NA	NA	NA	NA	NA	NA	NA	NA	NA	0	0	0	0	0	0	0	0	0	0	0	0
TGGGGGAGGCTTTCTATG	C1	USP21 (speckle)	chr2	10049910	-	NA	NA	NA	NA	Tx	46	NA	NA	NA	NA	NA	NA	NA	NA	NA	NA	NA	NA	NA	NA	NA	NA	NA	0	0	0	0	0	0	0	0	0	0	0	0
TGGGGGATGATTCTCGTT	C1	USP21 (speckle)	chr8	93546290	+	NA	NA	NA	NA	TxWk	38	NA	NA	NA	NA	NA	NA	NA	NA	NA	NA	NA	NA	NA	NA	NA	NA	NA	0	0	0	4	0	1	62	0	0	0	0	0
TGGGGGATGTGATTTAGC	C1	USP21 (speckle)	chr7	151058785	+	NA	NA	NA	NA	TssFlnkU	60	NA	NA	NA	NA	NA	NA	NA	NA	NA	NA	NA	NA	NA	NA	NA	NA	NA	0	0	0	0	0	0	0	0	0	0	0	0
TGGGGGATTCCCATAGTA	C1	USP21 (speckle)	chr21	38294604	-	NA	NA	NA	NA	ReprPCWk	41	NA	NA	NA	NA	NA	NA	NA	NA	NA	NA	NA	NA	NA	NA	NA	NA	NA	0	0	0	0	0	0	0	0	0	0	0	0
TGGGGGCAGCCGCCATCT	C1	USP21 (speckle)	chr19	21602882	+	NA	NA	NA	NA	EnhA2	45	NA	NA	NA	NA	NA	NA	NA	NA	NA	NA	NA	NA	NA	NA	NA	NA	NA	0	0	0	0	0	0	0	12	0	0	0	10
TGGGGGCAGGACACCGCT	C1	USP21 (speckle)	chr3	180600537	-	NA	NA	NA	NA	ReprPCWk	39	1398	0.039696737371156	NA	NA	NA	NA	NA	NA	NA	NA	NA	NA	NA	NA	NA	NA	NA	0	0	0	3	0	3	0	0	0	0	0	0
TGGGGGCAGGTCTGATGT	C1	USP21 (speckle)	chr10	24897444	+	NA	NA	NA	NA	EnhA1	43	NA	NA	NA	NA	NA	NA	NA	NA	NA	NA	NA	NA	NA	NA	NA	NA	NA	0	0	0	4	0	3	55	5	0	20	0	9
TGGGGGCCATAACCCGCG	C1	USP21 (speckle)	chr12	123962247	-	NM_025140.3	NM_025140.3.4	4	NM_025140.3	EnhWk	42	10584	0.284470246734398	16.1262053648475	-1.33866067685873	1.18558390766309	0.258849287757064	0.363159061900786	NA	NA	NA	NA	NA	16.5145649595802	-0.440018355451339	1.49840426454181	0.769019273528772	0.912104966326559	46	27	2	6	5	12	46	35	18	27	18	9
TGGGGGCCATGTATTGGC	C1	USP21 (speckle)	chr7	118457142	+	NA	NA	NA	NA	Het	35	NA	NA	NA	NA	NA	NA	NA	NA	NA	NA	NA	NA	NA	NA	NA	NA	NA	0	0	0	0	0	0	0	69	0	0	0	3
TGGGGGCCCTAGGCTTGT	C1	USP21 (speckle)	chr6	139619435	+	NA	NA	NA	NA	TxWk	41	348073	0.879145387222736	NA	NA	NA	NA	NA	NA	NA	NA	NA	NA	NA	NA	NA	NA	NA	0	14	0	0	0	0	46	0	0	0	0	0
TGGGGGCCTATAATGAAA	C1	USP21 (speckle)	chr10	22731014	+	NA	NA	NA	NA	Quies	39	NA	NA	NA	NA	NA	NA	NA	NA	NA	NA	NA	NA	NA	NA	NA	NA	NA	0	0	0	0	0	0	0	0	0	0	0	0
TGGGGGCGCATAAACCCT	C1	USP21 (speckle)	chr1	223789306	-	NM_001031685.3	NM_001031685.3.3	3	NM_001031685.3	EnhA2	38	56641	0.857482401029445	382.930404853972	1.49074973164234	0.242871848193324	8.35618230672506e-10	7.60736028619591e-09	1348.82414236779	0.763787903113805	0.11043161295191	4.63303779778731e-12	7.73813610937594e-11	801.730412898017	0.749731519225438	0.327946402745946	0.0222460463563821	0.125209125304079	1619	2618	321	1357	293	1249	543	2099	107	831	193	735
TGGGGGCGCGGTAGCCCC	C1	USP21 (speckle)	chr13	110965332	-	NA	NA	NA	NA	EnhA2	42	6254	0.239543434962464	37.7687764831158	-6.09095578307018	1.59298076755581	0.000131505651378312	0.000527299634928878	54.1899789451498	2.53971082511702	0.839136256940215	0.00247339494111103	0.00884794338703131	44.945666155082	-5.72787632863197	2.32416725572265	0.013721014355639	0.0895686975088991	0	266	23	47	0	28	130	178	60	10	48	0
TGGGGGCGTGACCTCGGG	C1	USP21 (speckle)	chr7	75772839	+	NA	NA	NA	NA	EnhA1	47	NA	NA	NA	NA	NA	NA	NA	NA	NA	NA	NA	NA	NA	NA	NA	NA	NA	0	0	0	0	0	0	0	0	0	0	0	0
TGGGGGCGTGGAGCCGAG	C1	USP21 (speckle)	chr9	112166394	+	NA	NA	NA	NA	EnhG1	43	NA	NA	398.306542483431	4.94404266378007	0.445386924615276	1.24665398050902e-28	3.79117473188841e-27	375.196908328525	2.59029427363732	0.366274225206351	1.52707546326785e-12	2.68488081451048e-11	377.268617502754	2.3730233359144	0.681645446606433	0.000498956089556541	0.00738340474560426	2234	1536	471	349	389	416	147	312	20	129	5	34
TGGGGGCTACGGTATGGG	C1	USP21 (speckle)	chr7	126929117	-	NM_000845.3	NM_000845.3.8	8	NM_000845.3	ZNF/Rpts	37	323824	0.397650133113279	NA	NA	NA	NA	NA	NA	NA	NA	NA	NA	NA	NA	NA	NA	NA	0	0	0	0	0	6	0	0	0	0	0	0
TGGGGGCTGACCGGAGGC	C1	USP21 (speckle)	chr1	234328249	-	NA	NA	NA	NA	ReprPCWk	44	NA	NA	NA	NA	NA	NA	NA	NA	NA	NA	NA	NA	NA	NA	NA	NA	NA	0	0	0	0	0	0	0	0	0	0	0	0
TGGGGGCTGGTCAAGTTA	C1	USP21 (speckle)	chr2	21057986	+	NA	NA	NA	NA	Quies	42	NA	NA	NA	NA	NA	NA	NA	NA	NA	NA	NA	NA	NA	NA	NA	NA	NA	0	0	0	0	0	0	0	0	0	0	0	0
TGGGGGGAAGACCTTTTT	C1	USP21 (speckle)	chr15	27565780	+	NA	NA	NA	NA	ReprPCWk	39	NA	NA	NA	NA	NA	NA	NA	NA	NA	NA	NA	NA	NA	NA	NA	NA	NA	0	0	0	0	0	0	0	0	0	0	0	0
TGGGGGGACATTAGAGAT	C1	USP21 (speckle)	chr2	131766538	-	NA	NA	NA	NA	Quies	47	NA	NA	NA	NA	NA	NA	NA	NA	NA	NA	NA	NA	NA	NA	NA	NA	NA	0	0	0	0	0	0	0	0	0	0	0	0
TGGGGGGAGGGCGTTCTT	C1	USP21 (speckle)	chr6	84761972	-	NM_001080508.3	NM_001080508.3.6	6	NM_001080508.3	TssFlnk	42	2626	0.0817992087966857	188.965479724482	-0.0573970011623838	0.422458579578642	0.891928629365078	0.925706633649808	126.200471932297	0.550013604442837	0.491118972769166	0.262748163202678	0.39447679391359	159.983270945225	-0.456136521494712	0.756093474160845	0.546322039367382	0.792932864951442	351	250	119	136	126	80	718	397	145	35	90	80
TGGGGGGATGTCCTCGGC	C1	USP21 (speckle)	chr4	141325824	+	NA	NA	NA	NA	TxWk	37	NA	NA	NA	NA	NA	NA	NA	NA	NA	NA	NA	NA	NA	NA	NA	NA	NA	0	0	0	0	0	0	0	0	0	0	0	0
TGGGGGGATTTTTGAATA	C1	USP21 (speckle)	chr4	123247831	-	NA	NA	NA	NA	Quies	35	NA	NA	NA	NA	NA	NA	NA	NA	NA	NA	NA	NA	NA	NA	NA	NA	NA	0	0	0	0	0	0	0	0	0	0	0	0
TGGGGGGCCAGATTGGTG	C1	USP21 (speckle)	chr13	46106564	-	NA	NA	NA	NA	Quies	37	NA	NA	NA	NA	NA	NA	NA	NA	NA	NA	NA	NA	NA	NA	NA	NA	NA	0	0	0	0	0	0	0	0	0	0	0	0
TGGGGGGCGACGTTGGCC	C1	USP21 (speckle)	chr4	23346977	-	NA	NA	NA	NA	Quies	37	NA	NA	NA	NA	NA	NA	NA	NA	NA	NA	NA	NA	NA	NA	NA	NA	NA	0	0	0	0	0	0	0	25	0	0	0	0
TGGGGGGCGCACATTCGA	C1	USP21 (speckle)	chr11	31333809	+	NA	NA	NA	NA	Quies	40	NA	NA	NA	NA	NA	NA	NA	NA	NA	NA	NA	NA	NA	NA	NA	NA	NA	0	0	0	0	0	0	0	0	0	0	0	0
TGGGGGGCGCCTCGCTGA	C1	USP21 (speckle)	chr15	101795318	+	NA	NA	NA	NA	ReprPCWk	39	NA	NA	243.940064362819	-1.49382692909096	0.29109591556464	2.87084386819258e-07	1.91743888982338e-06	158.802410765296	-2.01398907030916	0.404503955795102	6.39431380608414e-07	5.28902143868858e-06	207.894627554043	0.450959153351357	0.632498949423749	0.475858081934142	0.744874360692156	256	174	115	37	56	32	689	464	292	220	309	200
TGGGGGGCGGACGTCTAC	C1	USP21 (speckle)	chr18	55529122	+	NA	NA	NA	NA	Quies	38	NA	NA	NA	NA	NA	NA	NA	NA	NA	NA	NA	NA	NA	NA	NA	NA	NA	0	0	0	0	0	0	0	0	0	0	0	5
TGGGGGGGGCCTAAAATC	C1	USP21 (speckle)	chr7	69286768	+	NA	NA	NA	NA	Quies	42	NA	NA	NA	NA	NA	NA	NA	NA	NA	NA	NA	NA	NA	NA	NA	NA	NA	0	0	0	0	0	0	0	0	0	0	0	0
TGGGGGGGGTCAATGTGC	C1	USP21 (speckle)	chrX	19124069	+	NA	NA	NA	NA	ReprPCWk	46	NA	NA	NA	NA	NA	NA	NA	NA	NA	NA	NA	NA	NA	NA	NA	NA	NA	0	0	0	0	0	0	0	0	0	0	0	0
TGGGGGGTCAGGGACGGC	C1	USP21 (speckle)	chr17	19769187	-	NA	NA	NA	NA	ReprPCWk	48	NA	NA	NA	NA	NA	NA	NA	NA	NA	NA	NA	NA	NA	NA	NA	NA	NA	0	0	0	0	0	0	0	0	0	0	0	0
TGGGGGGTCGTTCTTGGT	C1	USP21 (speckle)	chr3	73290996	+	NA	NA	NA	NA	ReprPCWk	41	NA	NA	NA	NA	NA	NA	NA	NA	NA	NA	NA	NA	NA	NA	NA	NA	NA	0	0	0	0	0	0	0	0	0	0	0	0
TGGGGGGTGTGCTCAAGT	C1	USP21 (speckle)	chr6	64538197	-	NM_001142800.2	NM_001142800.2.17	17	NM_001142800.2	Quies	33	1169029	0.588265575441805	NA	NA	NA	NA	NA	NA	NA	NA	NA	NA	NA	NA	NA	NA	NA	0	0	0	0	0	0	0	0	0	0	0	0
TGGGGGTACGATGTATTG	C1	USP21 (speckle)	chr5	153784771	+	NM_000827.4	NM_000827.4.13	13	NM_000827.4	Quies	41	294102	0.909969059405941	NA	NA	NA	NA	NA	NA	NA	NA	NA	NA	NA	NA	NA	NA	NA	0	0	0	0	0	0	0	0	0	0	0	0
TGGGGGTAGTGTGTGTCC	C1	USP21 (speckle)	chr2	123557450	-	NA	NA	NA	NA	Quies	35	NA	NA	NA	NA	NA	NA	NA	NA	NA	NA	NA	NA	NA	NA	NA	NA	NA	0	0	0	0	0	0	0	0	0	0	0	0
TGGGGGTATACTTATAAC	C1	USP21 (speckle)	chr7	151027228	+	NA	NA	NA	NA	EnhA2	50	NA	NA	NA	NA	NA	NA	NA	NA	NA	NA	NA	NA	NA	NA	NA	NA	NA	0	0	0	0	0	0	0	0	0	16	0	0
TGGGGGTCCGTCGGCTAC	C1	USP21 (speckle)	chr11	16378064	-	NA	NA	NA	NA	TxWk	32	NA	NA	NA	NA	NA	NA	NA	NA	NA	NA	NA	NA	NA	NA	NA	NA	NA	0	0	9	4	0	0	0	8	0	0	0	0
TGGGGGTGACACGTGAGG	C1	USP21 (speckle)	chr3	124884784	+	NA	NA	NA	NA	TxWk	50	NA	NA	NA	NA	NA	NA	NA	NA	NA	NA	NA	NA	NA	NA	NA	NA	NA	0	0	0	9	0	0	0	26	0	0	0	0
TGGGGGTGATGCATTCAT	C1	USP21 (speckle)	chr1	38663363	-	NA	NA	NA	NA	ReprPCWk	43	NA	NA	NA	NA	NA	NA	NA	NA	NA	NA	NA	NA	NA	NA	NA	NA	NA	0	0	0	0	0	0	0	0	0	0	0	0
TGGGGGTGCACAGCCGCC	C1	USP21 (speckle)	chr6	85570984	-	NM_153816.6	NM_153816.6.25	25	NM_153816.6	TxWk	36	22874	0.258864004164639	NA	NA	NA	NA	NA	NA	NA	NA	NA	NA	NA	NA	NA	NA	NA	0	0	0	0	0	0	0	0	0	0	0	0
TGGGGGTGCTCGCATACC	C1	USP21 (speckle)	chr2	75730282	-	NA	NA	NA	NA	Quies	41	NA	NA	NA	NA	NA	NA	NA	NA	NA	NA	NA	NA	NA	NA	NA	NA	NA	0	0	0	0	0	0	0	0	0	0	0	0
TGGGGGTGCTTCAAGGTT	C1	USP21 (speckle)	chr2	45651481	+	NA	NA	NA	NA	TssFlnkD	50	NA	NA	NA	NA	NA	NA	NA	NA	NA	NA	NA	NA	NA	NA	NA	NA	NA	0	0	5	7	0	0	14	0	47	0	0	0
TGGGGGTGGGCACGCTAG	C1	USP21 (speckle)	chr10	73248092	-	NA	NA	NA	NA	EnhA2	45	176	0.190064794816415	NA	NA	NA	NA	NA	NA	NA	NA	NA	NA	NA	NA	NA	NA	NA	45	0	0	0	0	0	1	96	40	0	0	0
TGGGGGTGTAGCCGGGTT	C1	USP21 (speckle)	chr14	84486700	+	NA	NA	NA	NA	Quies	36	NA	NA	NA	NA	NA	NA	NA	NA	NA	NA	NA	NA	NA	NA	NA	NA	NA	0	0	0	0	0	0	0	0	0	0	0	0
TGGGGGTTAAGCTGAATG	C1	USP21 (speckle)	chr9	77909737	-	NM_002072.5	NM_002072.5.5	5	NM_002072.5	EnhA2	36	122074	0.386658853713001	NA	NA	NA	NA	NA	NA	NA	NA	NA	NA	NA	NA	NA	NA	NA	0	9	0	6	0	0	0	0	0	0	0	0
TGGGGGTTACGGCTTGGC	C1	USP21 (speckle)	chr10	78043467	-	NA	NA	NA	NA	EnhWk	46	NA	NA	NA	NA	NA	NA	NA	NA	NA	NA	NA	NA	NA	NA	NA	NA	NA	21	0	0	0	0	0	0	0	0	0	0	0
TGGGGGTTATGCGCATCG	C1	USP21 (speckle)	chr3	171212946	+	NA	NA	NA	NA	EnhWk	38	NA	NA	NA	NA	NA	NA	NA	NA	NA	NA	NA	NA	NA	NA	NA	NA	NA	0	0	0	0	0	0	0	0	0	0	0	0
TGGGGGTTCGCACGTTGG	C1	USP21 (speckle)	chr13	106344419	+	NA	NA	NA	NA	Quies	36	NA	NA	NA	NA	NA	NA	NA	NA	NA	NA	NA	NA	NA	NA	NA	NA	NA	0	0	0	0	0	0	0	0	0	0	0	0
TGGGGGTTCGGACGGCTG	C1	USP21 (speckle)	chr3	15729075	-	NM_001349278.2	NM_001349278.2.22	22	NM_001349278.2	TxWk	39	68904	0.527014623998042	NA	NA	NA	NA	NA	NA	NA	NA	NA	NA	NA	NA	NA	NA	NA	0	0	0	0	0	0	0	0	0	0	0	0
TGGGGGTTGCGAGGCGTT	C1	USP21 (speckle)	chr8	126439973	+	NA	NA	NA	NA	Quies	39	NA	NA	NA	NA	NA	NA	NA	NA	NA	NA	NA	NA	NA	NA	NA	NA	NA	0	0	0	0	0	0	0	0	0	0	0	0
TGGGGGTTTAGCGGAAGC	C1	USP21 (speckle)	chr11	10459242	-	NA	NA	NA	NA	TssFlnkU	48	NA	NA	NA	NA	NA	NA	NA	NA	NA	NA	NA	NA	NA	NA	NA	NA	NA	0	0	0	0	0	0	0	0	0	0	0	0
TGGGGTAAGGCGAACAAC	C1	USP21 (speckle)	chr1	23557302	-	NA	NA	NA	NA	EnhA1	52	NA	NA	NA	NA	NA	NA	NA	NA	NA	NA	NA	NA	NA	NA	NA	NA	NA	0	0	0	0	0	0	0	0	0	0	0	0
TGGGGTACAAAGGAGAAC	C1	USP21 (speckle)	chr6	79525893	-	NM_001122769.3	NM_001122769.3.7	7	NM_001122769.3	EnhA1	37	11537	0.220003813882532	NA	NA	NA	NA	NA	NA	NA	NA	NA	NA	NA	NA	NA	NA	NA	0	0	0	0	0	0	0	23	0	0	0	0
TGGGGTACACTGCACTAT	C1	USP21 (speckle)	chr1	117645426	-	NA	NA	NA	NA	EnhA1	44	NA	NA	43.0002369589503	2.39197795889591	0.636273446239282	0.00017035176294231	0.000665959627021051	41.8900796919301	1.16663652352718	0.692595565518816	0.0920964291118387	0.175563307885209	41.5742928324595	1.26779546511903	1.02663236047875	0.216865126395155	0.509625635370159	191	76	39	20	43	67	31	25	12	24	10	23
TGGGGTACATTTTACAGC	C1	USP21 (speckle)	chr3	58175061	+	NA	NA	NA	NA	EnhWk	52	NA	NA	NA	NA	NA	NA	NA	NA	NA	NA	NA	NA	NA	NA	NA	NA	NA	0	20	24	14	0	0	0	35	0	0	0	0
TGGGGTACCTCAATACGC	C1	USP21 (speckle)	chr2	136804800	+	NM_001316349.2	NM_001316349.2.1	1	NM_001316349.2	Quies	38	39256	0.0430356489003195	NA	NA	NA	NA	NA	NA	NA	NA	NA	NA	NA	NA	NA	NA	NA	0	0	0	0	0	0	0	0	0	0	0	0
TGGGGTACGCGAGGTGGA	C1	USP21 (speckle)	chr20	31680360	+	NA	NA	NA	NA	EnhG2	48	NA	NA	NA	NA	NA	NA	NA	NA	NA	NA	NA	NA	NA	NA	NA	NA	NA	0	0	0	0	0	0	0	0	0	0	0	0
TGGGGTACGGACGGGGCA	C1	USP21 (speckle)	chr15	34702790	+	NA	NA	NA	NA	Quies	39	NA	NA	60.8428854718392	2.18176912959691	1.04179790902195	0.0362390953316652	0.0709022460100738	91.209375274545	0.148551071386231	0.454953060272699	0.744031295577411	0.82997193577163	73.5634241994223	1.66328207218795	1.30844726961335	0.203661882129828	0.492320508393739	287	170	37	50	47	83	133	139	0	93	38	59
TGGGGTAGAACAAGATGC	C1	USP21 (speckle)	chr6	26335234	-	NA	NA	NA	NA	EnhWk	41	NA	NA	NA	NA	NA	NA	NA	NA	NA	NA	NA	NA	NA	NA	NA	NA	NA	0	0	0	0	0	0	0	0	0	0	0	0
TGGGGTAGGACGGCCCAC	C1	USP21 (speckle)	chr13	50059997	+	NA	NA	NA	NA	TxWk	34	NA	NA	NA	NA	NA	NA	NA	NA	NA	NA	NA	NA	NA	NA	NA	NA	NA	0	0	0	0	0	0	0	0	0	0	0	0
TGGGGTAGGCGCCGAGGG	C1	USP21 (speckle)	chr7	116415920	-	NA	NA	NA	NA	Quies	38	83545	0.319844566528206	NA	NA	NA	NA	NA	NA	NA	NA	NA	NA	NA	NA	NA	NA	NA	0	9	0	0	0	0	0	0	0	20	0	0
TGGGGTATGGTGGGCGAA	C1	USP21 (speckle)	chr5	132279034	+	NA	NA	NA	NA	EnhA1	49	NA	NA	38.6820774288571	-1.25953176257648	0.856268518401265	0.141303506797734	0.22165981087452	15.4304517926486	-2.39724156969953	1.49168294822919	0.108038623120879	0.19904941977162	28.5212060572957	0.779052556977167	1.49664398224241	0.60269214522353	0.827408843487207	94	17	5	0	15	7	97	76	52	22	39	10
TGGGGTCAAAAAGGGTCG	C1	USP21 (speckle)	chr16	87728471	-	NM_017566.4	NM_017566.4.6	6	NM_017566.4	TxWk	49	37515	0.64486463257413	NA	NA	NA	NA	NA	22.5465311065329	-1.15556676039584	1.04818171815688	0.270266571438624	0.402510467883474	NA	NA	NA	NA	NA	0	37	0	9	0	4	0	28	0	57	0	13
TGGGGTCACGGTCGGTCT	C1	USP21 (speckle)	chr6	47416480	+	NA	NA	NA	NA	EnhA1	37	NA	NA	NA	NA	NA	NA	NA	NA	NA	NA	NA	NA	NA	NA	NA	NA	NA	0	0	0	0	0	0	0	0	0	0	0	0
TGGGGTCAGTGTTCTAGT	C1	USP21 (speckle)	chr1	39384951	+	NM_001394062.1	NM_001394062.1.56	56	NM_001394062.1	EnhA1	43	180257	0.638204387418391	NA	NA	NA	NA	NA	27.0129023688133	1.05857755506191	1.26791124125725	0.403774698816609	0.542298865019509	14.6260888277764	5.44552958688782	2.57627608034284	0.0345390794523547	0.168512802966692	18	58	7	24	6	17	0	85	0	0	0	25
TGGGGTCCTGTTCGCTAA	C1	USP21 (speckle)	chr4	66629697	+	NA	NA	NA	NA	Quies	35	NA	NA	NA	NA	NA	NA	NA	NA	NA	NA	NA	NA	NA	NA	NA	NA	NA	0	0	0	0	0	0	0	0	0	0	0	0
TGGGGTCGAACTCGTCAT	C1	USP21 (speckle)	chr1	167574712	-	NA	NA	NA	NA	Quies	44	NA	NA	NA	NA	NA	NA	NA	NA	NA	NA	NA	NA	NA	NA	NA	NA	NA	0	0	0	0	0	0	0	0	0	0	0	0
TGGGGTCGACTTGCGAGG	C1	USP21 (speckle)	chr7	92837849	+	NA	NA	NA	NA	Quies	46	1482	0.0183368184011581	NA	NA	NA	NA	NA	NA	NA	NA	NA	NA	NA	NA	NA	NA	NA	0	0	1	0	0	2	28	76	0	0	10	1
TGGGGTCGCGTAGACATG	C1	USP21 (speckle)	chr7	116691100	+	NM_000245.4	NM_000245.4.1	1	NM_000245.4	ReprPCWk	38	18905	0.149823271148024	NA	NA	NA	NA	NA	NA	NA	NA	NA	NA	NA	NA	NA	NA	NA	0	0	0	0	0	0	0	0	0	0	0	3
TGGGGTCGGCAGAGTGAC	C1	USP21 (speckle)	chr4	53452746	-	NA	NA	NA	NA	TxWk	35	NA	NA	NA	NA	NA	NA	NA	15.3236212630351	0.811781839951993	1.6270208107582	0.617823352457895	0.733076043474241	NA	NA	NA	NA	NA	19	30	0	6	0	20	44	57	0	11	0	0
TGGGGTCGGGTGCCCGCA	C1	USP21 (speckle)	chr7	22708150	+	NA	NA	NA	NA	EnhA2	46	NA	NA	22.64741090932	1.02503225280306	1.21450425032666	0.398673700478126	0.509895101086458	NA	NA	NA	NA	NA	17.1589919376808	-0.385425223576375	2.33946881312554	0.86914152188027	0.95368310771377	53	44	17	11	19	3	49	0	28	20	1	0
TGGGGTCTCCAGTGGTGA	C1	USP21 (speckle)	chr7	4968621	-	NA	NA	NA	NA	Quies	48	NA	NA	NA	NA	NA	NA	NA	NA	NA	NA	NA	NA	NA	NA	NA	NA	NA	0	0	0	0	0	0	0	0	0	0	0	0
TGGGGTCTGGGGACGGTC	C1	USP21 (speckle)	chr12	79935957	-	NA	NA	NA	NA	TssA	40	NA	NA	NA	NA	NA	NA	NA	NA	NA	NA	NA	NA	NA	NA	NA	NA	NA	0	0	0	0	0	0	0	0	0	0	0	0
TGGGGTCTGTGAACCTGC	C1	USP21 (speckle)	chr1	7304373	+	NM_015215.4	NM_015215.4.5	5	NM_015215.4	ReprPCWk	38	518920	0.527222167471168	NA	NA	NA	NA	NA	NA	NA	NA	NA	NA	NA	NA	NA	NA	NA	0	0	0	0	0	0	0	0	0	0	0	0
TGGGGTCTTGCAGTAAGT	C1	USP21 (speckle)	chr2	18587496	-	NM_033253.4	NM_033253.4.7	7	NM_033253.4	Quies	43	2073	0.0776433574291172	85.3111428153972	2.0025228264498	0.516627046343692	0.000106123204646668	0.000436159094346328	33.2412829856597	2.50814278119548	1.13038758732443	0.0264979977530186	0.0643353356366933	60.8806144796698	0.55085622158552	1.3399479193341	0.68099722254835	0.870676367054054	365	148	53	33	97	15	122	126	23	6	16	0
TGGGGTCTTTGTCCGGTA	C1	USP21 (speckle)	chr4	183501833	+	NA	NA	NA	NA	EnhWk	46	NA	NA	NA	NA	NA	NA	NA	NA	NA	NA	NA	NA	NA	NA	NA	NA	NA	0	0	0	5	0	0	0	0	0	0	0	6
TGGGGTGACCCCGGTTAG	C1	USP21 (speckle)	chr15	77675667	-	NA	NA	NA	NA	ReprPC	51	NA	NA	NA	NA	NA	NA	NA	NA	NA	NA	NA	NA	NA	NA	NA	NA	NA	0	0	0	0	0	0	0	0	0	0	0	0
TGGGGTGATTGCGCTAAA	C1	USP21 (speckle)	chr9	4865744	+	NA	NA	NA	NA	EnhA1	44	NA	NA	34.944718823996	1.67776509189691	1.07581400449831	0.118870796884777	0.192365291492427	216.764042106922	-0.52781281238237	0.260926491272643	0.0430895399524366	0.0954144375186839	116.250346692659	1.61423261402854	1.01423198532599	0.11147882514838	0.35139363488086	110	264	48	197	11	98	51	654	52	248	0	131
TGGGGTGCAGTGTTTATG	C1	USP21 (speckle)	chr13	50092192	+	NA	NA	NA	NA	TxWk	37	10023	0.0121537019499519	NA	NA	NA	NA	NA	NA	NA	NA	NA	NA	NA	NA	NA	NA	NA	0	0	0	0	0	0	0	0	0	0	0	0
TGGGGTGCCCGCTGATAT	C1	USP21 (speckle)	chr1	167821185	-	NM_018417.6	NM_018417.6.3	3	NM_018417.6	EnhA1	44	92949	0.887349759902243	NA	NA	NA	NA	NA	NA	NA	NA	NA	NA	NA	NA	NA	NA	NA	0	0	0	0	0	0	0	0	0	0	0	0
TGGGGTGGGCAACTAGAT	C1	USP21 (speckle)	chr15	44726374	+	NA	NA	NA	NA	EnhWk	43	NA	NA	21.5312219704709	4.88492853372838	1.88325458124757	0.00949007550324125	0.0225175702880508	31.3976140662638	-2.61456118686755	0.808958312035535	0.00122922843207492	0.00484190141575461	26.0921433033095	4.35015584575268	2.13974015736697	0.0420494962671278	0.190804445446175	78	8	17	12	17	4	117	63	0	38	0	58
TGGGGTGGGTAGTTCGCT	C1	USP21 (speckle)	chr21	32206154	+	NA	NA	NA	NA	ReprPCWk	42	NA	NA	NA	NA	NA	NA	NA	NA	NA	NA	NA	NA	NA	NA	NA	NA	NA	0	0	0	0	0	0	0	0	0	0	0	0
TGGGGTGTAACGGGGTTA	C1	USP21 (speckle)	chr12	19549134	-	NA	NA	NA	NA	ReprPCWk	40	NA	NA	NA	NA	NA	NA	NA	NA	NA	NA	NA	NA	NA	NA	NA	NA	NA	0	0	0	0	0	0	0	0	0	0	0	0
TGGGGTGTCTGCGACGCG	C1	USP21 (speckle)	chr10	56159082	-	NA	NA	NA	NA	Quies	36	NA	NA	NA	NA	NA	NA	NA	NA	NA	NA	NA	NA	NA	NA	NA	NA	NA	0	0	0	0	0	0	0	0	0	0	0	0
TGGGGTGTCTTTCAAACA	C1	USP21 (speckle)	chr18	3229809	+	NA	NA	NA	NA	Quies	42	39412	0.692897327707454	NA	NA	NA	NA	NA	NA	NA	NA	NA	NA	NA	NA	NA	NA	NA	0	0	0	0	0	0	0	0	0	0	0	0
TGGGGTGTGGCCGAAGAC	C1	USP21 (speckle)	chr7	105042472	-	NA	NA	NA	NA	TxWk	36	NA	NA	NA	NA	NA	NA	NA	NA	NA	NA	NA	NA	NA	NA	NA	NA	NA	0	0	0	0	0	0	0	0	0	0	0	0
TGGGGTTCGGGCGGTTGG	C1	USP21 (speckle)	chr8	108437337	-	NA	NA	NA	NA	ReprPCWk	36	NA	NA	NA	NA	NA	NA	NA	NA	NA	NA	NA	NA	NA	NA	NA	NA	NA	0	7	0	0	0	5	0	0	0	0	0	0
TGGGGTTCTATTTTTCGT	C1	USP21 (speckle)	chr13	93309940	-	NA	NA	NA	NA	Quies	35	1123	0.805595408895265	NA	NA	NA	NA	NA	NA	NA	NA	NA	NA	NA	NA	NA	NA	NA	0	0	0	0	0	0	0	0	0	0	0	0
TGGGGTTGCAAAGCCCAC	C1	USP21 (speckle)	chr13	35893367	-	NM_001330071.2	NM_001330071.2.13	13	NM_001330071.2	Quies	37	238015	0.65617496161067	NA	NA	NA	NA	NA	NA	NA	NA	NA	NA	NA	NA	NA	NA	NA	0	0	0	0	0	0	0	0	0	0	0	0
TGGGGTTGCCAATACACA	C1	USP21 (speckle)	chr1	12315243	-	NA	NA	NA	NA	Tx	42	NA	NA	NA	NA	NA	NA	NA	NA	NA	NA	NA	NA	NA	NA	NA	NA	NA	0	0	0	0	0	0	0	0	0	0	0	0
TGGGGTTGCTTTCAAGGC	C1	USP21 (speckle)	chr17	63624374	+	NM_002401.5	NM_002401.5.1	1	NM_002401.5	TxWk	46	1958	0.0264992082718673	NA	NA	NA	NA	NA	NA	NA	NA	NA	NA	NA	NA	NA	NA	NA	0	0	0	4	0	0	0	0	0	0	0	0
TGGGGTTGGTTAGACAAT	C1	USP21 (speckle)	chr13	40675413	+	NA	NA	NA	NA	TxWk	40	NA	NA	NA	NA	NA	NA	NA	NA	NA	NA	NA	NA	NA	NA	NA	NA	NA	0	0	0	0	0	0	0	0	0	0	0	0
TGGGGTTGTTCTCATTAC	C1	USP21 (speckle)	chr6	89705949	+	NA	NA	NA	NA	Tx	38	NA	NA	NA	NA	NA	NA	NA	NA	NA	NA	NA	NA	NA	NA	NA	NA	NA	0	0	0	0	0	0	0	0	0	0	0	0
TGGGGTTTAAAGGATGTG	C1	USP21 (speckle)	chr11	83251121	-	NA	NA	NA	NA	Quies	37	NA	NA	NA	NA	NA	NA	NA	NA	NA	NA	NA	NA	NA	NA	NA	NA	NA	0	15	0	11	0	1	0	64	0	0	0	26
TGGGGTTTGGGCCCCCCG	C1	USP21 (speckle)	chr1	111439679	-	NA	NA	NA	NA	EnhG1	42	1685	0.618121790168745	42.3238884391577	7.93925765928982	1.27106144175995	4.20656685615659e-10	3.95157829900129e-09	NA	NA	NA	NA	NA	26.8087744303815	7.69663892561043	2.07636441492784	0.000209906014248395	0.00361732770419038	465	27	50	9	8	2	1	34	0	0	0	6
TGGGTAAACTATCTCCGA	C1	USP21 (speckle)	chr12	131360541	+	NA	NA	NA	NA	TxWk	43	13071	0.650784167289022	NA	NA	NA	NA	NA	NA	NA	NA	NA	NA	NA	NA	NA	NA	NA	0	0	0	0	0	0	0	0	0	0	0	0
TGGGTAAAGCTTCGCGCG	C1	USP21 (speckle)	chr15	58833672	-	NA	NA	NA	NA	TxWk	39	NA	NA	NA	NA	NA	NA	NA	NA	NA	NA	NA	NA	NA	NA	NA	NA	NA	19	20	0	10	0	0	0	47	19	18	0	0
TGGGTAACACCGATAACC	C1	USP21 (speckle)	chr12	33494995	+	NA	NA	NA	NA	Quies	39	NA	NA	NA	NA	NA	NA	NA	NA	NA	NA	NA	NA	NA	NA	NA	NA	NA	0	0	0	0	0	0	0	0	0	0	0	0
TGGGTAACATGTCACCCT	C1	USP21 (speckle)	chr1	177750470	+	NA	NA	NA	NA	Het	42	NA	NA	NA	NA	NA	NA	NA	NA	NA	NA	NA	NA	NA	NA	NA	NA	NA	0	0	0	0	0	0	0	0	0	0	0	0
TGGGTAACCCGTCGGACT	C1	USP21 (speckle)	chrX	55760345	+	NA	NA	NA	NA	Quies	37	NA	NA	183.843715680618	1.71213293708247	0.447604692991556	0.000130718747685075	0.000524483923717636	60.0737363847327	0.551416204318394	0.519867387512135	0.288832498073005	0.423397377171282	126.873451427019	1.19375651982587	0.741726431259612	0.107522423615395	0.344138487872515	869	137	178	63	119	36	142	72	136	48	45	42
TGGGTAACTATCAACGGT	C1	USP21 (speckle)	chr6	45786389	+	NA	NA	NA	NA	ReprPCWk	43	NA	NA	NA	NA	NA	NA	NA	NA	NA	NA	NA	NA	NA	NA	NA	NA	NA	0	0	0	0	0	0	0	0	0	0	0	0
TGGGTAACTTTGGCTTCA	C1	USP21 (speckle)	chr15	66692147	+	NA	NA	NA	NA	EnhWk	45	NA	NA	118.067996247451	0.568126354181649	0.391031589554502	0.14625396551028	0.228269209000127	64.8082788979786	-0.36675502387846	0.573010720661139	0.522140647199864	0.652330040403562	94.0157439940342	1.02475884741544	0.771766378021347	0.184240996853136	0.466278282963788	430	84	97	59	58	26	422	324	70	62	39	18
TGGGTAATGCCAACGCGT	C1	USP21 (speckle)	chr14	78609375	+	NM_001330195.2	NM_001330195.2.4	4	NM_001330195.2	Quies	39	439003	0.258553558797563	NA	NA	NA	NA	NA	NA	NA	NA	NA	NA	NA	NA	NA	NA	NA	0	0	0	0	0	0	0	0	0	0	0	0
TGGGTACATTAGGCGGTG	C1	USP21 (speckle)	chr2	177711416	-	NM_016953.4	NM_016953.4.7	7	NM_016953.4	ReprPCWk	43	361361	0.803856882905409	NA	NA	NA	NA	NA	49.7576070839696	-2.21585935249252	0.620796269833184	0.000357823637905514	0.00164896806457053	28.3767064709074	3.09310494559694	1.82426127723514	0.0899733426798007	0.310362895116878	35	9	12	36	7	10	52	103	0	92	1	53
TGGGTACGGCGCGGTAAA	C1	USP21 (speckle)	chr7	128738467	+	NA	NA	NA	NA	EnhA1	43	NA	NA	NA	NA	NA	NA	NA	NA	NA	NA	NA	NA	NA	NA	NA	NA	NA	0	14	0	5	0	0	0	0	0	0	0	0
TGGGTACTTACCGCTTTC	C1	USP21 (speckle)	chr13	100128894	+	NM_000282.4	NM_000282.4.4	4	NM_000282.4	Quies	37	39802	0.0901838252787514	NA	NA	NA	NA	NA	53.2028689267021	1.46012272154817	0.68134583905181	0.0321132647217682	0.0752976755002144	28.7270159883338	-0.342296942905233	2.11515076709288	0.871438948112535	0.955169259818798	19	197	5	42	6	43	0	47	0	49	20	11
TGGGTACTTCACAACGTT	C1	USP21 (speckle)	chr19	19912386	-	NA	NA	NA	NA	Quies	38	NA	NA	NA	NA	NA	NA	NA	NA	NA	NA	NA	NA	NA	NA	NA	NA	NA	0	0	0	0	0	0	0	0	0	0	0	3
TGGGTACTTCAGCGCATC	C1	USP21 (speckle)	chr20	51349631	+	NA	NA	NA	NA	ReprPCWk	47	NA	NA	NA	NA	NA	NA	NA	NA	NA	NA	NA	NA	NA	NA	NA	NA	NA	0	0	0	0	0	0	0	0	0	0	0	0
TGGGTAGACCGTCCAGCC	C1	USP21 (speckle)	chr16	74603960	+	NA	NA	NA	NA	TssFlnkD	45	NA	NA	NA	NA	NA	NA	NA	NA	NA	NA	NA	NA	NA	NA	NA	NA	NA	0	0	0	0	0	0	0	0	0	0	0	0
TGGGTAGATTTCCAAGCC	C1	USP21 (speckle)	chr7	93396602	-	NA	NA	NA	NA	Quies	41	NA	NA	NA	NA	NA	NA	NA	NA	NA	NA	NA	NA	NA	NA	NA	NA	NA	0	0	0	0	0	0	0	0	0	0	0	0
TGGGTAGCCCTTCGGTGA	C1	USP21 (speckle)	chr12	3931465	-	NA	NA	NA	NA	ReprPCWk	45	27179	0.545117230590265	NA	NA	NA	NA	NA	NA	NA	NA	NA	NA	NA	NA	NA	NA	NA	0	0	0	0	0	0	0	0	0	0	0	0
TGGGTAGCCGCCCCCCAG	C1	USP21 (speckle)	chr7	55158285	-	NA	NA	NA	NA	ReprPC	47	NA	NA	NA	NA	NA	NA	NA	NA	NA	NA	NA	NA	NA	NA	NA	NA	NA	0	0	0	0	0	0	0	0	0	0	0	0
TGGGTAGTAATCCCGGGA	C1	USP21 (speckle)	chr8	101003866	-	NA	NA	NA	NA	EnhWk	43	NA	NA	NA	NA	NA	NA	NA	NA	NA	NA	NA	NA	NA	NA	NA	NA	NA	0	0	0	0	0	0	0	0	0	0	0	0
TGGGTAGTTCTGTTGCCC	C1	USP21 (speckle)	chr6	15707620	+	NA	NA	NA	NA	Quies	41	NA	NA	NA	NA	NA	NA	NA	NA	NA	NA	NA	NA	NA	NA	NA	NA	NA	0	0	0	0	0	0	0	0	0	0	0	0
TGGGTATAGAAACCACTT	C1	USP21 (speckle)	chr2	47534346	-	NM_022055.2	NM_022055.2.1	1	NM_022055.2	ReprPCWk	49	36639	0.593863459543568	NA	NA	NA	NA	NA	NA	NA	NA	NA	NA	NA	NA	NA	NA	NA	0	0	0	0	0	0	0	0	0	0	0	0
TGGGTATAGCCATTAAAA	C1	USP21 (speckle)	chr2	38607698	-	NA	NA	NA	NA	EnhWk	42	NA	NA	NA	NA	NA	NA	NA	NA	NA	NA	NA	NA	NA	NA	NA	NA	NA	0	0	0	0	0	0	0	0	0	0	0	0
TGGGTATAGTCGCCCAGG	C1	USP21 (speckle)	chr3	170500947	+	NA	NA	NA	NA	Quies	43	52308	0.126852170707693	NA	NA	NA	NA	NA	NA	NA	NA	NA	NA	NA	NA	NA	NA	NA	0	0	0	0	0	0	0	0	0	0	0	0
TGGGTATATGAATGTCCT	C1	USP21 (speckle)	chr2	48695131	+	NA	NA	NA	NA	Quies	39	NA	NA	NA	NA	NA	NA	NA	NA	NA	NA	NA	NA	NA	NA	NA	NA	NA	0	0	0	0	0	0	0	0	0	0	0	0
TGGGTATCGACTAATGGC	C1	USP21 (speckle)	chr6	144145995	+	NA	NA	NA	NA	ReprPCWk	42	NA	NA	NA	NA	NA	NA	NA	NA	NA	NA	NA	NA	NA	NA	NA	NA	NA	0	0	0	0	0	0	0	0	0	0	0	0
TGGGTATGACCCTCGATA	C1	USP21 (speckle)	chr9	6697292	-	NA	NA	NA	NA	Quies	44	NA	NA	NA	NA	NA	NA	NA	NA	NA	NA	NA	NA	NA	NA	NA	NA	NA	0	0	0	0	0	0	0	0	0	0	0	0
TGGGTATGCCGTCGAAAT	C1	USP21 (speckle)	chr14	96557683	+	NM_032632.5	NM_032632.5.19	19	NM_032632.5	TxWk	35	55302	0.854282845446822	58.7840002122182	4.03741191516628	1.10598854540721	0.000261729636630932	0.000976850441524188	56.8474623600119	1.91138159876435	0.601252763978692	0.00147784886514432	0.00569206621306073	56.7910581882842	1.3249211002337	1.65031457341535	0.422073332175947	0.704930859875871	292	162	96	65	23	55	174	32	3	14	0	35
TGGGTATGCGATAGCAAT	C1	USP21 (speckle)	chr9	130528653	+	NA	NA	NA	NA	TxWk	52	NA	NA	NA	NA	NA	NA	NA	NA	NA	NA	NA	NA	NA	NA	NA	NA	NA	0	0	0	0	0	0	0	0	0	0	0	0
TGGGTATTAGCCAACGAG	C1	USP21 (speckle)	chr1	82679684	-	NA	NA	NA	NA	Quies	36	168521	0.265056811032539	NA	NA	NA	NA	NA	NA	NA	NA	NA	NA	NA	NA	NA	NA	NA	0	0	0	0	0	0	0	0	0	0	0	0
TGGGTATTATTAGTTTAT	C1	USP21 (speckle)	chr21	14737783	+	NA	NA	NA	NA	TxWk	35	NA	NA	NA	NA	NA	NA	NA	NA	NA	NA	NA	NA	NA	NA	NA	NA	NA	0	0	0	1	0	0	0	69	7	0	0	14
TGGGTCAACAAGACCGCG	C1	USP21 (speckle)	chr12	106269446	+	NA	NA	NA	NA	EnhWk	42	NA	NA	NA	NA	NA	NA	NA	NA	NA	NA	NA	NA	NA	NA	NA	NA	NA	0	0	0	0	0	0	0	0	0	0	0	0
TGGGTCAACTTGATTCTT	C1	USP21 (speckle)	chr1	65231076	+	NM_013410.4	NA	NA	NA	EnhA1	40	NA	NA	NA	NA	NA	NA	NA	NA	NA	NA	NA	NA	NA	NA	NA	NA	NA	0	1	1	24	3	2	0	4	0	0	0	9
TGGGTCAATCATCTATGG	C1	USP21 (speckle)	chr17	66374604	-	NA	NA	NA	NA	EnhWk	44	NA	NA	NA	NA	NA	NA	NA	NA	NA	NA	NA	NA	NA	NA	NA	NA	NA	0	0	0	0	0	0	54	0	0	0	0	0
TGGGTCACGTAGTGGTGT	C1	USP21 (speckle)	chr14	67414732	+	NA	NA	NA	NA	EnhWk	49	NA	NA	NA	NA	NA	NA	NA	NA	NA	NA	NA	NA	NA	NA	NA	NA	NA	69	42	3	1	0	0	0	0	0	14	0	0
TGGGTCACTGAGTCAGCG	C1	USP21 (speckle)	chr2	179120620	+	NA	NA	NA	NA	Quies	37	NA	NA	NA	NA	NA	NA	NA	NA	NA	NA	NA	NA	NA	NA	NA	NA	NA	0	0	0	0	0	0	0	0	0	0	0	0
TGGGTCAGACTACACAAA	C1	USP21 (speckle)	chr2	30253605	-	NA	NA	NA	NA	EnhA1	48	NA	NA	NA	NA	NA	NA	NA	NA	NA	NA	NA	NA	NA	NA	NA	NA	NA	0	0	0	0	0	0	0	0	0	0	0	0
TGGGTCAGATAAGTTAAA	C1	USP21 (speckle)	chr12	56700935	-	NA	NA	NA	NA	Quies	47	NA	NA	NA	NA	NA	NA	NA	NA	NA	NA	NA	NA	NA	NA	NA	NA	NA	0	0	0	0	0	0	0	0	0	0	0	0
TGGGTCATACCGTCGAAC	C1	USP21 (speckle)	chr4	34649932	+	NA	NA	NA	NA	Quies	35	NA	NA	NA	NA	NA	NA	NA	NA	NA	NA	NA	NA	NA	NA	NA	NA	NA	0	0	0	0	0	0	0	0	0	0	0	0
TGGGTCATTATCCGGGGC	C1	USP21 (speckle)	chr18	3503259	-	NM_004746.4	NM_004746.4.2	2	NM_004746.4	Quies	42	952048	0.992465150801229	NA	NA	NA	NA	NA	NA	NA	NA	NA	NA	NA	NA	NA	NA	NA	0	0	0	0	0	0	0	0	0	0	0	0
TGGGTCCACATGCTGCAC	C1	USP21 (speckle)	chr4	38755811	+	NA	NA	NA	NA	ReprPCWk	43	NA	NA	NA	NA	NA	NA	NA	NA	NA	NA	NA	NA	NA	NA	NA	NA	NA	0	0	0	0	0	0	0	0	0	0	0	0
TGGGTCCACTTGAGCATT	C1	USP21 (speckle)	chr9	124863802	-	NA	NA	NA	NA	TssFlnkU	52	NA	NA	34.1200926256602	-0.705023582389735	0.753619951323957	0.349522400593025	0.458789478296929	NA	NA	NA	NA	NA	21.9215283613385	-3.2297576312415	1.91644225516934	0.0919329699076518	0.314336698699659	89	21	11	5	12	11	87	0	22	6	46	0
TGGGTCCCACCTACCCTG	C1	USP21 (speckle)	chr1	207933426	-	NA	NA	NA	NA	EnhA1	36	NA	NA	NA	NA	NA	NA	NA	NA	NA	NA	NA	NA	NA	NA	NA	NA	NA	0	0	0	0	0	0	0	0	0	0	0	0
TGGGTCCCCAGCCCCAAC	C1	USP21 (speckle)	chr2	170264063	+	NM_138995.5	NM_138995.5.7	7	NM_138995.5	EnhA2	39	85917	0.180111567415271	NA	NA	NA	NA	NA	18.1162884023745	7.72581922035554	1.78982716870234	1.58510550973325e-05	0.000100351471080165	NA	NA	NA	NA	NA	0	104	0	20	2	18	0	0	0	0	0	0
TGGGTCCCGCCCCTCGCT	C1	USP21 (speckle)	chr1	58988665	-	NA	NA	NA	NA	Quies	43	NA	NA	NA	NA	NA	NA	NA	NA	NA	NA	NA	NA	NA	NA	NA	NA	NA	0	0	0	0	0	0	0	0	0	0	0	0
TGGGTCCGCCATGGTGAT	C1	USP21 (speckle)	chr4	9153679	+	NA	NA	NA	NA	TssFlnk	52	383	0.0315096668037844	621.952734625761	-1.14143680161066	0.221969273650466	2.71367912201485e-07	1.82097767302846e-06	192.111102396512	-1.46476875423205	0.330010713008868	9.05673240346733e-06	6.0417223652836e-05	432.985192278047	0.413313815080897	0.453503260369041	0.362095171950704	0.656410862729513	1139	234	205	64	223	62	2497	749	760	306	483	121
TGGGTCCGGCGAGAGTAC	C1	USP21 (speckle)	chr1	26703640	-	NA	NA	NA	NA	EnhWk	41	NA	NA	NA	NA	NA	NA	NA	NA	NA	NA	NA	NA	NA	NA	NA	NA	NA	0	0	0	0	0	0	0	0	0	0	0	12
TGGGTCCGGGCGTGAAGG	C1	USP21 (speckle)	chr5	176855516	+	NM_133369.3	NM_133369.3.1	1	NM_133369.3	ReprPC	58	44958	0.639152686949104	NA	NA	NA	NA	NA	NA	NA	NA	NA	NA	NA	NA	NA	NA	NA	0	0	0	0	0	0	0	0	0	0	0	0
TGGGTCCTCATCACCTGG	C1	USP21 (speckle)	chr3	152235916	-	NA	NA	NA	NA	EnhA1	34	NA	NA	NA	NA	NA	NA	NA	NA	NA	NA	NA	NA	NA	NA	NA	NA	NA	0	0	0	6	0	0	0	0	15	0	0	0
TGGGTCCTGTTTGCTTCC	C1	USP21 (speckle)	chr9	125418496	+	NA	NA	NA	NA	TxWk	50	NA	NA	30.1228819911115	-3.7722485476645	1.43861518319466	0.00873798614369684	0.0209985209616177	34.7224501712468	-2.56105815739103	0.767562317627845	0.000848060451734161	0.00351672774480588	32.7652183800788	-0.630418576379433	1.6520190236967	0.702754439241558	0.881589269730695	0	10	16	17	2	4	182	165	48	74	21	15
TGGGTCCTTTAGTGGACC	C1	USP21 (speckle)	chr3	63388743	+	NM_001130003.2	NM_001130003.2.2	2	NM_001130003.2	Quies	40	110436	0.326138380530216	NA	NA	NA	NA	NA	NA	NA	NA	NA	NA	NA	NA	NA	NA	NA	0	0	0	0	0	0	0	0	0	0	0	0
TGGGTCGAATTCCGAACC	C1	USP21 (speckle)	chr6	70366105	+	NA	NA	NA	NA	ReprPCWk	39	NA	NA	NA	NA	NA	NA	NA	NA	NA	NA	NA	NA	NA	NA	NA	NA	NA	0	0	0	0	0	0	0	0	0	0	0	0
TGGGTCGACCTCACTTCC	C1	USP21 (speckle)	chr2	202265985	+	NM_015934.5	NA	NA	NA	TssA	45	NA	NA	49.5791851772087	0.883617455771361	0.693962457049169	0.202914132205796	0.298428644175708	31.6321359648219	5.10817293271367	1.46975088764721	0.000509832508906137	0.00224915130403163	40.9653650183454	-2.02855760642132	1.71750474140184	0.237560049780826	0.534244066479595	143	105	53	51	28	24	150	83	39	0	8	0
TGGGTCGACCTCTGCCTG	C1	USP21 (speckle)	chr16	63775760	-	NA	NA	NA	NA	Quies	37	NA	NA	NA	NA	NA	NA	NA	NA	NA	NA	NA	NA	NA	NA	NA	NA	NA	0	0	0	0	0	0	0	0	0	0	0	0
TGGGTCGACGGCCAGGTA	C1	USP21 (speckle)	chr6	16319834	-	NM_001128164.2	NM_001128164.2.1	1	NM_001128164.2	EnhA1	46	441626	0.955178880023532	NA	NA	NA	NA	NA	NA	NA	NA	NA	NA	NA	NA	NA	NA	NA	0	7	0	0	0	1	0	0	0	0	0	0
TGGGTCGATGCCCGTGTG	C1	USP21 (speckle)	chr2	186488666	+	NM_018471.3	NM_018471.3.1	1	NM_018471.3	TssFlnkU	39	2407	0.104190113410094	84.774884563116	0.271393311755667	0.540167889248271	0.615369300109811	0.709316188916898	152.334813695	0.764891881063688	0.307782018914394	0.0129488114282928	0.0355745253488341	113.951466917322	-0.496891664526642	0.719748993268249	0.489962802421154	0.754055006517806	306	566	57	103	34	94	299	418	26	85	68	44
TGGGTCGCACGACAGGCA	C1	USP21 (speckle)	chr13	80594044	+	NA	NA	NA	NA	Quies	34	NA	NA	NA	NA	NA	NA	NA	NA	NA	NA	NA	NA	NA	NA	NA	NA	NA	0	0	0	0	0	0	0	0	0	0	0	0
TGGGTCGCTGAGAATCCC	C1	USP21 (speckle)	chr7	10085742	+	NA	NA	NA	NA	Quies	35	NA	NA	NA	NA	NA	NA	NA	NA	NA	NA	NA	NA	NA	NA	NA	NA	NA	0	19	0	0	0	0	0	0	0	0	0	0
TGGGTCGCTGCGCTTACA	C1	USP21 (speckle)	chr1	161131813	+	NA	NA	NA	NA	TssA	46	NA	NA	31.0514249680812	1.96870395299899	1.38368161641134	0.154793774812491	0.239333762343185	22.5328371572966	-2.7307014389615	1.82949737585708	0.135542831633955	0.236812471825598	27.3207151621341	4.87012924819201	2.38058006630987	0.0407785928737318	0.186929069733187	229	0	26	9	9	4	1	100	31	67	7	0
TGGGTCGCTTGCCTCTGG	C1	USP21 (speckle)	chr13	31204785	-	NA	NA	NA	NA	EnhA1	48	NA	NA	NA	NA	NA	NA	NA	NA	NA	NA	NA	NA	NA	NA	NA	NA	NA	0	0	0	0	0	0	0	0	0	0	0	0
TGGGTCGGCCGAATTATA	C1	USP21 (speckle)	chr2	3601823	-	NA	NA	NA	NA	TssFlnkD	54	NA	NA	NA	NA	NA	NA	NA	NA	NA	NA	NA	NA	NA	NA	NA	NA	NA	0	0	0	0	0	0	0	0	0	0	0	0
TGGGTCGGGGTATGGGGA	C1	USP21 (speckle)	chr7	155511745	-	NM_001393663.1	NM_001393663.1.3	3	NM_001393663.1	ReprPC	43	34814	0.766304945962008	NA	NA	NA	NA	NA	NA	NA	NA	NA	NA	NA	NA	NA	NA	NA	0	0	0	0	0	0	0	0	0	0	0	0
TGGGTCGTACACTGTTTC	C1	USP21 (speckle)	chr3	182993972	-	NA	NA	NA	NA	Quies	42	NA	NA	NA	NA	NA	NA	NA	NA	NA	NA	NA	NA	NA	NA	NA	NA	NA	0	5	0	0	0	0	0	0	0	0	0	0
TGGGTCGTGTTGTCGGAC	C1	USP21 (speckle)	chr9	7736578	-	NA	NA	NA	NA	Quies	37	NA	NA	NA	NA	NA	NA	NA	NA	NA	NA	NA	NA	NA	NA	NA	NA	NA	0	0	0	0	0	0	0	0	0	0	0	0
TGGGTCGTTCTCTTCATC	C1	USP21 (speckle)	chr1	2286495	-	NA	NA	NA	NA	TxWk	59	NA	NA	NA	NA	NA	NA	NA	NA	NA	NA	NA	NA	NA	NA	NA	NA	NA	0	0	0	0	0	0	0	0	0	0	0	0
TGGGTCGTTGGCATTGGG	C1	USP21 (speckle)	chr3	88189436	-	NA	NA	NA	NA	TssFlnk	39	NA	NA	NA	NA	NA	NA	NA	NA	NA	NA	NA	NA	NA	NA	NA	NA	NA	0	0	0	0	0	0	0	0	0	0	0	0
TGGGTCGTTTGACCGTCG	C1	USP21 (speckle)	chr7	70320121	+	NM_015570.4	NM_015570.4.4	4	NM_015570.4	Quies	41	721647	0.603872532283654	NA	NA	NA	NA	NA	NA	NA	NA	NA	NA	NA	NA	NA	NA	NA	0	0	0	0	0	3	0	0	0	0	12	0
TGGGTCTAGGCTCGCGTC	C1	USP21 (speckle)	chr19	53334079	-	NA	NA	NA	NA	TssA	47	NA	NA	NA	NA	NA	NA	NA	NA	NA	NA	NA	NA	NA	NA	NA	NA	NA	0	0	0	1	0	0	0	0	0	0	0	0
TGGGTCTATTTAGAAAGC	C1	USP21 (speckle)	chr12	86156170	-	NM_001351288.2	NM_001351288.2.4	4	NM_001351288.2	Quies	36	100221	0.333264610524566	NA	NA	NA	NA	NA	NA	NA	NA	NA	NA	NA	NA	NA	NA	NA	0	0	0	0	0	0	0	0	0	0	0	0
TGGGTCTCACGTCTGACT	C1	USP21 (speckle)	chr1	61186066	-	NA	NA	NA	NA	TxWk	39	NA	NA	NA	NA	NA	NA	NA	NA	NA	NA	NA	NA	NA	NA	NA	NA	NA	0	0	0	0	0	0	0	0	0	0	0	0
TGGGTCTGATACAGCTCT	C1	USP21 (speckle)	chr12	9868052	+	NA	NA	NA	NA	TssFlnk	34	1025	0.368572455951097	NA	NA	NA	NA	NA	NA	NA	NA	NA	NA	NA	NA	NA	NA	NA	0	20	3	12	0	5	15	0	0	6	0	0
TGGGTCTGCGGCTACTAC	C1	USP21 (speckle)	chr6	57161205	-	NA	NA	NA	NA	TxWk	36	13031	0.219591520339726	NA	NA	NA	NA	NA	NA	NA	NA	NA	NA	NA	NA	NA	NA	NA	0	0	0	0	0	0	0	30	0	0	15	0
TGGGTCTGGTCTTCATAT	C1	USP21 (speckle)	chr1	161159934	-	NA	NA	NA	NA	TssFlnkU	50	NA	NA	NA	NA	NA	NA	NA	NA	NA	NA	NA	NA	NA	NA	NA	NA	NA	0	0	0	0	0	8	0	54	0	0	0	7
TGGGTCTGTCACGATTAT	C1	USP21 (speckle)	chrX	111977482	-	NM_012471.3	NM_012471.3.10	10	NM_012471.3	Quies	35	105294	0.334515163645375	NA	NA	NA	NA	NA	NA	NA	NA	NA	NA	NA	NA	NA	NA	NA	0	0	0	0	0	0	0	0	0	0	0	0
TGGGTCTTGTTAATCTTT	C1	USP21 (speckle)	chr17	77191141	-	NA	NA	NA	NA	Tx	45	NA	NA	NA	NA	NA	NA	NA	NA	NA	NA	NA	NA	NA	NA	NA	NA	NA	0	0	0	0	0	0	0	0	0	0	0	0
TGGGTCTTTTCTACCAAA	C1	USP21 (speckle)	chr7	101873547	+	NM_001913.5	NM_181552.4.1	1	NM_181552.4	TxWk	48	57541	0.122963466338428	NA	NA	NA	NA	NA	31.1233074194372	-1.65013177213914	1.01736240817895	0.104809673516781	0.194384446202662	16.0268239116908	-0.119984644675914	3.37406684413131	0.971632535251326	0.990356553867198	0	93	0	14	3	0	0	165	0	27	9	15
TGGGTGAAACAGTGCGAA	C1	USP21 (speckle)	chr3	32442115	-	NA	NA	NA	NA	ReprPC	42	NA	NA	NA	NA	NA	NA	NA	NA	NA	NA	NA	NA	NA	NA	NA	NA	NA	0	0	0	0	0	0	0	0	0	0	0	0
TGGGTGAACATGCTCAGC	C1	USP21 (speckle)	chr8	125939842	+	NA	NA	NA	NA	TxWk	37	291515	0.808409802469752	NA	NA	NA	NA	NA	NA	NA	NA	NA	NA	NA	NA	NA	NA	NA	0	0	0	0	0	0	0	0	0	0	0	0
TGGGTGACCACCATGAAC	C1	USP21 (speckle)	chr1	225928103	-	NA	NA	NA	NA	TssFlnkU	48	NA	NA	NA	NA	NA	NA	NA	NA	NA	NA	NA	NA	NA	NA	NA	NA	NA	10	0	0	0	0	0	68	0	0	0	0	0
TGGGTGACCAGACTTAAC	C1	USP21 (speckle)	chr2	191843401	+	NA	NA	NA	NA	TssA	40	NA	NA	NA	NA	NA	NA	NA	NA	NA	NA	NA	NA	NA	NA	NA	NA	NA	25	33	0	0	0	0	0	34	0	14	0	0
TGGGTGACCATGCAGCCC	C1	USP21 (speckle)	chr3	110194920	-	NA	NA	NA	NA	Quies	33	NA	NA	NA	NA	NA	NA	NA	NA	NA	NA	NA	NA	NA	NA	NA	NA	NA	0	0	0	0	0	0	0	0	0	0	0	0
TGGGTGACTCAATCTCAT	C1	USP21 (speckle)	chr15	51647548	+	NA	NA	NA	NA	EnhWk	38	NA	NA	NA	NA	NA	NA	NA	NA	NA	NA	NA	NA	NA	NA	NA	NA	NA	0	0	0	0	0	0	0	0	0	19	0	0
TGGGTGACTGCCATGGAA	C1	USP21 (speckle)	chr21	29638165	+	NA	NA	NA	NA	TxWk	41	NA	NA	NA	NA	NA	NA	NA	NA	NA	NA	NA	NA	NA	NA	NA	NA	NA	0	0	0	3	0	0	0	0	0	0	0	0
TGGGTGAGACAGCAATCC	C1	USP21 (speckle)	chr3	2852443	+	NM_175607.3	NM_175607.3.7	7	NM_175607.3	Quies	40	753578	0.785718605267054	NA	NA	NA	NA	NA	NA	NA	NA	NA	NA	NA	NA	NA	NA	NA	0	0	0	0	0	0	0	0	0	0	0	0
TGGGTGAGGAGTATGATA	C1	USP21 (speckle)	chr18	69502080	+	NM_152721.6	NM_152721.6.1	1	NM_152721.6	Quies	33	101193	0.225776439089692	NA	NA	NA	NA	NA	NA	NA	NA	NA	NA	NA	NA	NA	NA	NA	0	0	0	0	0	0	0	0	0	0	0	0
TGGGTGATGGCACAACTC	C1	USP21 (speckle)	chr4	129247962	+	NA	NA	NA	NA	Quies	39	NA	NA	NA	NA	NA	NA	NA	NA	NA	NA	NA	NA	NA	NA	NA	NA	NA	0	0	0	0	0	0	0	0	0	0	0	0
TGGGTGATGGCTGGACAA	C1	USP21 (speckle)	chr6	2752559	-	NA	NA	NA	NA	EnhWk	38	NA	NA	NA	NA	NA	NA	NA	NA	NA	NA	NA	NA	NA	NA	NA	NA	NA	0	0	0	0	0	0	0	0	0	0	0	0
TGGGTGATGTTAACTCCG	C1	USP21 (speckle)	chr8	18873633	-	NM_015310.4	NM_015310.4.14	14	NM_015310.4	ReprPCWk	41	140070	0.287972269793853	NA	NA	NA	NA	NA	NA	NA	NA	NA	NA	NA	NA	NA	NA	NA	0	0	0	0	0	0	0	0	0	0	0	0
TGGGTGATTCTCACGTAT	C1	USP21 (speckle)	chr1	99646591	-	NA	NA	NA	NA	TssA	39	NA	NA	NA	NA	NA	NA	NA	NA	NA	NA	NA	NA	NA	NA	NA	NA	NA	0	0	0	0	0	0	0	0	0	0	0	0
TGGGTGCAAGGACAGCCA	C1	USP21 (speckle)	chr3	157082985	+	NA	NA	NA	NA	EnhWk	44	1247	0.183139961815245	NA	NA	NA	NA	NA	NA	NA	NA	NA	NA	NA	NA	NA	NA	NA	0	0	0	0	0	0	0	0	0	0	0	0
TGGGTGCACAGTTTTGCC	C1	USP21 (speckle)	chr3	182311158	+	NA	NA	NA	NA	Quies	39	NA	NA	NA	NA	NA	NA	NA	NA	NA	NA	NA	NA	NA	NA	NA	NA	NA	0	0	0	0	0	0	0	0	0	0	0	0
TGGGTGCACCCATGCTAT	C1	USP21 (speckle)	chr7	154672680	+	NM_130797.4	NM_130797.4.7	7	NM_130797.4	EnhA1	45	620283	0.736776150746893	NA	NA	NA	NA	NA	NA	NA	NA	NA	NA	NA	NA	NA	NA	NA	0	0	0	0	0	0	0	0	0	0	0	0
TGGGTGCACTCCGGTTCA	C1	USP21 (speckle)	chr3	52205297	-	NA	NA	NA	NA	Tx	43	NA	NA	NA	NA	NA	NA	NA	NA	NA	NA	NA	NA	NA	NA	NA	NA	NA	0	6	0	0	0	11	0	1	0	0	17	0
TGGGTGCATGGAAAGGCC	C1	USP21 (speckle)	chr10	31760465	+	NA	NA	NA	NA	TssFlnk	49	NA	NA	NA	NA	NA	NA	NA	NA	NA	NA	NA	NA	NA	NA	NA	NA	NA	0	0	11	0	0	0	0	0	0	0	0	0
TGGGTGCCACGCCTGGCC	C1	USP21 (speckle)	chr9	97936683	+	NA	NA	NA	NA	TssA	39	NA	NA	NA	NA	NA	NA	NA	NA	NA	NA	NA	NA	NA	NA	NA	NA	NA	0	0	0	0	0	0	0	0	0	0	0	0
TGGGTGCCTCGCGACCGC	C1	USP21 (speckle)	chr15	95442560	+	NA	NA	NA	NA	Quies	39	116032	0.639869414405223	NA	NA	NA	NA	NA	NA	NA	NA	NA	NA	NA	NA	NA	NA	NA	0	0	0	0	0	0	0	0	0	0	0	0
TGGGTGCCTGCAATACCG	C1	USP21 (speckle)	chr3	189260284	-	NA	NA	NA	NA	Quies	42	NA	NA	NA	NA	NA	NA	NA	NA	NA	NA	NA	NA	NA	NA	NA	NA	NA	0	0	0	0	0	0	0	0	0	0	0	0
TGGGTGCCTTAACACAGA	C1	USP21 (speckle)	chr15	92832110	-	NA	NA	NA	NA	TssFlnkU	43	NA	NA	NA	NA	NA	NA	NA	NA	NA	NA	NA	NA	NA	NA	NA	NA	NA	0	0	0	0	0	0	0	0	0	0	0	0
TGGGTGCGCATGGCCTTA	C1	USP21 (speckle)	chr1	35279251	+	NM_005095.3	NM_005095.3.1	1	NM_005095.3	EnhA1	39	10543	0.0687512226931855	32.3222582949493	-2.11051367663947	1.60015187898662	0.187187217003493	0.279345087072678	68.3324075662633	-0.271472100294776	0.484426091702016	0.575207027897525	0.697228430485764	48.2123880531016	-1.00594010325539	1.71591801482809	0.557714117212814	0.799507513141255	0	78	41	42	8	58	116	123	10	87	41	44
TGGGTGCGCGACGCAACG	C1	USP21 (speckle)	chr8	85849328	-	NA	NA	NA	NA	TxWk	33	NA	NA	NA	NA	NA	NA	NA	NA	NA	NA	NA	NA	NA	NA	NA	NA	NA	0	0	0	0	0	0	0	0	0	0	0	0
TGGGTGCGGGCCCCCGGT	C1	USP21 (speckle)	chr6	5209054	+	NA	NA	NA	NA	TxWk	41	NA	NA	NA	NA	NA	NA	NA	NA	NA	NA	NA	NA	NA	NA	NA	NA	NA	0	0	0	0	0	0	0	0	0	0	0	0
TGGGTGCGGTAGACTTCA	C1	USP21 (speckle)	chr1	77704600	-	NM_201624.3	NM_201624.3.3	3	NM_201624.3	EnhWk	39	55252	0.86512385306736	270.501723582983	0.640191340907994	0.338657592966319	0.058707235101197	0.106485663355656	155.671482936743	0.681290182540276	0.31595034710968	0.0310586545036699	0.0732683014147681	216.558155350389	0.0162301770754451	0.534295066425767	0.975766543201096	0.991581469685808	593	409	306	139	163	112	568	235	130	101	169	95
TGGGTGCGGTAGTTGCCG	C1	USP21 (speckle)	chr3	192857133	-	NM_178496.4	NM_178496.4.1	1	NM_178496.4	ReprPCWk	42	60723	0.501668842220056	NA	NA	NA	NA	NA	NA	NA	NA	NA	NA	NA	NA	NA	NA	NA	0	0	0	0	0	0	0	35	0	0	0	0
TGGGTGCGTGTCAAATTC	C1	USP21 (speckle)	chr7	103651545	+	NA	NA	NA	NA	TxWk	36	NA	NA	NA	NA	NA	NA	NA	NA	NA	NA	NA	NA	NA	NA	NA	NA	NA	0	0	0	0	0	0	0	37	0	0	0	0
TGGGTGCTCAACCGGTTT	C1	USP21 (speckle)	chr2	16917084	-	NA	NA	NA	NA	Quies	38	NA	NA	NA	NA	NA	NA	NA	NA	NA	NA	NA	NA	NA	NA	NA	NA	NA	0	0	0	0	0	0	0	0	0	0	0	0
TGGGTGCTCTCTGACCTA	C1	USP21 (speckle)	chr15	34658274	-	NA	NA	NA	NA	TssA	38	12821	0.642334669338677	NA	NA	NA	NA	NA	NA	NA	NA	NA	NA	NA	NA	NA	NA	NA	0	0	0	0	0	0	0	0	0	0	0	0
TGGGTGCTTGCCCATACC	C1	USP21 (speckle)	chr22	29624043	-	NA	NA	NA	NA	EnhWk	44	NA	NA	NA	NA	NA	NA	NA	NA	NA	NA	NA	NA	NA	NA	NA	NA	NA	31	0	3	0	0	0	65	0	8	0	0	0
TGGGTGGAACGCCGAGGA	C1	USP21 (speckle)	chr12	48152553	-	NM_024095.5	NM_024095.5.2	2	NM_024095.5	EnhA1	43	4962	0.510126452143518	161.749365001458	-1.07191860167523	0.639724455623775	0.093817701297249	0.15765819913215	128.095711761565	-1.56715749970496	0.315185323287734	6.62049085620369e-07	5.44909596419557e-06	148.422643404415	0.527538635330175	0.858549843683654	0.538915938761525	0.78741733848794	487	124	39	56	35	36	286	496	330	142	108	132
TGGGTGGACCCCTGATTT	C1	USP21 (speckle)	chr10	113905229	+	NM_198514.4	NM_198514.4.10	10	NM_198514.4	TxWk	33	50569	0.808664086736815	NA	NA	NA	NA	NA	24.7771123654516	0.172599877206358	0.833063154899176	0.83586379954577	0.8952412003231	NA	NA	NA	NA	NA	0	37	0	22	0	20	0	69	0	22	0	10
TGGGTGGACGGGGGAGTC	C1	USP21 (speckle)	chr4	139909563	+	NA	NA	NA	NA	ReprPCWk	40	NA	NA	NA	NA	NA	NA	NA	NA	NA	NA	NA	NA	NA	NA	NA	NA	NA	0	0	0	0	0	0	0	0	0	0	0	0
TGGGTGGATTAATACCGG	C1	USP21 (speckle)	chr13	110331952	-	NA	NA	NA	NA	ReprPCWk	45	NA	NA	NA	NA	NA	NA	NA	NA	NA	NA	NA	NA	NA	NA	NA	NA	NA	0	0	0	0	0	0	0	0	0	0	0	0
TGGGTGGCAAGCTTCAGT	C1	USP21 (speckle)	chr13	92610091	+	NM_004466.6	NM_004466.6.7	7	NM_004466.6	Het	32	1211471	0.824906017021456	NA	NA	NA	NA	NA	NA	NA	NA	NA	NA	NA	NA	NA	NA	NA	0	11	0	10	0	6	21	0	0	14	0	0
TGGGTGGCGCAAACGTGG	C1	USP21 (speckle)	chr12	125426709	+	NM_001366854.1	NM_001366854.1.3	3	NM_001366854.1	ReprPCWk	42	240324	0.504899324347037	NA	NA	NA	NA	NA	NA	NA	NA	NA	NA	NA	NA	NA	NA	NA	0	0	0	0	0	0	0	0	0	0	0	0
TGGGTGGCGTGCCGATTG	C1	USP21 (speckle)	chr10	42820928	-	NA	NA	NA	NA	TxWk	41	NA	NA	NA	NA	NA	NA	NA	18.5291569113942	-2.57741343045511	1.48591465367982	0.082818136332178	0.161948831533387	NA	NA	NA	NA	NA	0	0	0	7	0	10	0	81	0	17	0	21
TGGGTGGGCCTATATAAA	C1	USP21 (speckle)	chr3	15794985	+	NA	NA	NA	NA	EnhA2	33	NA	NA	NA	NA	NA	NA	NA	NA	NA	NA	NA	NA	NA	NA	NA	NA	NA	0	0	0	0	0	0	0	0	0	0	0	0
TGGGTGGGCTCATGGTTC	C1	USP21 (speckle)	chr3	96516702	+	NA	NA	NA	NA	Quies	34	NA	NA	NA	NA	NA	NA	NA	NA	NA	NA	NA	NA	NA	NA	NA	NA	NA	0	0	0	0	0	0	0	0	0	0	0	0
TGGGTGGGTAGTATAAAC	C1	USP21 (speckle)	chr2	257024	-	NM_015677.4	NM_015677.4.9	9	NM_015677.4	Het	38	7008	0.152716337248578	NA	NA	NA	NA	NA	NA	NA	NA	NA	NA	NA	NA	NA	NA	NA	0	0	3	0	0	0	0	0	0	0	0	0
TGGGTGGGTCGCCCAACG	C1	USP21 (speckle)	chr21	8997684	-	NA	NA	NA	NA	Quies	36	20986	0.946423739514747	NA	NA	NA	NA	NA	NA	NA	NA	NA	NA	NA	NA	NA	NA	NA	0	0	0	0	0	0	0	0	0	0	0	0
TGGGTGGGTTCTAATCCT	C1	USP21 (speckle)	chr2	217088302	-	NA	NA	NA	NA	TxWk	43	NA	NA	NA	NA	NA	NA	NA	NA	NA	NA	NA	NA	NA	NA	NA	NA	NA	0	0	0	0	0	0	0	0	0	0	0	0
TGGGTGGTACCCACCTAC	C1	USP21 (speckle)	chr12	96393895	+	NA	NA	NA	NA	TxWk	38	NA	NA	NA	NA	NA	NA	NA	NA	NA	NA	NA	NA	NA	NA	NA	NA	NA	0	0	0	0	0	0	0	0	0	0	0	0
TGGGTGGTCAGAGATGCC	C1	USP21 (speckle)	chr1	40305947	+	NA	NA	NA	NA	TxWk	55	NA	NA	NA	NA	NA	NA	NA	NA	NA	NA	NA	NA	NA	NA	NA	NA	NA	0	0	0	0	0	0	0	0	0	0	0	0
TGGGTGGTCCCCGGTGAA	C1	USP21 (speckle)	chr16	69869403	-	NA	NA	NA	NA	TxWk	46	NA	NA	NA	NA	NA	NA	NA	NA	NA	NA	NA	NA	NA	NA	NA	NA	NA	0	0	0	0	0	0	0	0	0	0	0	0
TGGGTGGTTGTATCTCAA	C1	USP21 (speckle)	chr2	192162707	-	NM_016192.4	NM_016192.4.6	6	NM_016192.4	Quies	36	32226	0.131059669442998	NA	NA	NA	NA	NA	NA	NA	NA	NA	NA	NA	NA	NA	NA	NA	0	0	0	0	0	0	0	0	0	0	0	0
TGGGTGGTTTTCATGTAT	C1	USP21 (speckle)	chr17	66310739	+	NM_002737.3	NM_002737.3.2	2	NM_002737.3	Tx	38	8127	0.015993907083016	NA	NA	NA	NA	NA	NA	NA	NA	NA	NA	NA	NA	NA	NA	NA	0	0	0	0	0	0	0	0	0	0	0	0
TGGGTGTAGCCTCAAGAG	C1	USP21 (speckle)	chr5	14698086	+	NM_138348.6	NA	NA	NA	Tx	44	NA	NA	NA	NA	NA	NA	NA	15.0641629335118	2.97359421305209	1.94746232169879	0.126784092487375	0.225264734305634	NA	NA	NA	NA	NA	42	35	10	21	0	2	0	109	0	0	0	0
TGGGTGTAGCGTACATCA	C1	USP21 (speckle)	chr8	101930612	-	NA	NA	NA	NA	ReprPCWk	43	NA	NA	NA	NA	NA	NA	NA	NA	NA	NA	NA	NA	NA	NA	NA	NA	NA	0	0	0	0	0	0	0	0	0	0	0	0
TGGGTGTAGTATCCATTC	C1	USP21 (speckle)	chr6	30328058	-	NA	NA	NA	NA	EnhWk	44	NA	NA	NA	NA	NA	NA	NA	NA	NA	NA	NA	NA	NA	NA	NA	NA	NA	0	0	0	0	0	0	0	0	0	0	0	0
TGGGTGTCATACTGATGA	C1	USP21 (speckle)	chr16	85048377	-	NA	NA	NA	NA	TssFlnkU	50	NA	NA	NA	NA	NA	NA	NA	NA	NA	NA	NA	NA	NA	NA	NA	NA	NA	0	0	0	0	0	0	0	0	0	0	0	0
TGGGTGTCCCAGGGCTGG	C1	USP21 (speckle)	chr15	82808926	-	NA	NA	NA	NA	TssFlnkU	44	NA	NA	NA	NA	NA	NA	NA	NA	NA	NA	NA	NA	NA	NA	NA	NA	NA	0	8	0	0	0	0	0	0	0	0	0	0
TGGGTGTCCGTCGCGCGC	C1	USP21 (speckle)	chr11	60273249	-	NA	NA	NA	NA	Quies	35	NA	NA	NA	NA	NA	NA	NA	NA	NA	NA	NA	NA	NA	NA	NA	NA	NA	36	0	0	0	0	0	0	0	0	0	0	0
TGGGTGTCCTGGGCATAG	C1	USP21 (speckle)	chr15	74580462	+	NM_006465.4	NM_006465.4.4	4	NM_006465.4	EnhWk	48	39243	0.689538234467248	95.7848643734894	5.26382349681883	1.0441433351655	4.62417659000269e-07	2.99274904976803e-06	86.2466407029608	1.28327867956954	0.435745219188029	0.00322933082928552	0.0111053355004246	89.6032823847206	2.73543836063629	1.39649047915	0.0501368167959396	0.215507867652978	419	270	118	90	92	67	6	136	48	62	0	18
TGGGTGTGCGTTGGACGG	C1	USP21 (speckle)	chr5	145476093	+	NA	NA	NA	NA	Quies	37	NA	NA	NA	NA	NA	NA	NA	NA	NA	NA	NA	NA	NA	NA	NA	NA	NA	0	0	0	0	0	0	0	0	0	0	0	0
TGGGTGTGCGTTGGTTCG	C1	USP21 (speckle)	chr5	105110300	+	NA	NA	NA	NA	Quies	36	NA	NA	NA	NA	NA	NA	NA	NA	NA	NA	NA	NA	NA	NA	NA	NA	NA	0	0	0	0	0	0	0	0	0	0	0	0
TGGGTGTGGACCACCAAC	C1	USP21 (speckle)	chr7	87933847	+	NA	NA	NA	NA	Quies	40	NA	NA	NA	NA	NA	NA	NA	NA	NA	NA	NA	NA	NA	NA	NA	NA	NA	0	0	0	0	0	0	0	0	0	0	0	0
TGGGTGTGGCAACTAGCA	C1	USP21 (speckle)	chr5	78065824	-	NM_003664.5	NM_003664.5.5	5	NM_003664.5	Quies	39	228874	0.782815102625755	NA	NA	NA	NA	NA	NA	NA	NA	NA	NA	NA	NA	NA	NA	NA	0	8	0	0	0	0	0	0	0	0	0	0
TGGGTGTGTCGTCCTTTC	C1	USP21 (speckle)	chr2	61269669	-	NM_014709.4	NM_014709.4.39	39	NM_014709.4	TxWk	37	201418	0.71015601586602	9.25733778828768	-1.63963080284122	2.06209936958875	0.426539653532889	0.53714220957605	NA	NA	NA	NA	NA	NA	NA	NA	NA	NA	21	6	1	0	0	0	118	0	5	0	0	0
TGGGTGTTAATACACCCT	C1	USP21 (speckle)	chr3	143276746	-	NM_173653.4	NM_173653.4.2	2	NM_173653.4	Quies	41	571722	0.98023993265289	NA	NA	NA	NA	NA	NA	NA	NA	NA	NA	NA	NA	NA	NA	NA	0	0	0	0	0	0	0	0	0	0	0	0
TGGGTGTTCCCTTGCAAA	C1	USP21 (speckle)	chr10	28493317	+	NA	NA	NA	NA	EnhWk	44	NA	NA	NA	NA	NA	NA	NA	NA	NA	NA	NA	NA	NA	NA	NA	NA	NA	30	0	0	0	3	0	0	0	6	0	0	8
TGGGTGTTCTTGTATTTC	C1	USP21 (speckle)	chr7	103922768	-	NM_005045.4	NM_005045.4.64	64	NM_005045.4	EnhWk	35	66890	0.129163689729083	NA	NA	NA	NA	NA	NA	NA	NA	NA	NA	NA	NA	NA	NA	NA	0	15	5	3	1	2	0	0	0	15	0	0
TGGGTGTTTTAGGAGGAA	C1	USP21 (speckle)	chr16	16187740	+	NA	NA	NA	NA	ReprPCWk	53	NA	NA	NA	NA	NA	NA	NA	NA	NA	NA	NA	NA	NA	NA	NA	NA	NA	0	0	0	0	0	0	0	0	0	0	0	0
TGGGTTAACCCACGAACT	C1	USP21 (speckle)	chrX	68163829	+	NA	NA	NA	NA	Quies	34	NA	NA	NA	NA	NA	NA	NA	NA	NA	NA	NA	NA	NA	NA	NA	NA	NA	0	0	0	0	0	0	0	0	0	0	0	0
TGGGTTAAGTGTACTATG	C1	USP21 (speckle)	chr2	204578313	-	NA	NA	NA	NA	Quies	40	NA	NA	NA	NA	NA	NA	NA	NA	NA	NA	NA	NA	NA	NA	NA	NA	NA	0	0	0	0	0	0	0	0	0	0	0	0
TGGGTTACAAGCGGGTAA	C1	USP21 (speckle)	chr8	93212135	+	NA	NA	NA	NA	ReprPCWk	36	NA	NA	NA	NA	NA	NA	NA	NA	NA	NA	NA	NA	NA	NA	NA	NA	NA	0	0	0	0	0	0	0	0	0	0	0	0
TGGGTTACATGTAAGATG	C1	USP21 (speckle)	chr9	14529083	+	NA	NA	NA	NA	TssA	37	NA	NA	NA	NA	NA	NA	NA	NA	NA	NA	NA	NA	NA	NA	NA	NA	NA	0	17	0	4	0	0	0	0	0	0	0	17
TGGGTTACCGAACTGCGA	C1	USP21 (speckle)	chr12	53675255	-	NM_005176.7	NM_005176.7.4	4	NM_005176.7	TssA	47	828	0.0758658603628367	4354.90599629376	-0.650179793659372	0.0900304716821871	5.13133925830116e-13	6.32683575039773e-12	1623.6864107769	2.63275882846145	0.122674423911876	3.57758837461221e-102	9.7024196719483e-99	3121.29702822683	-3.23730359204887	0.166110924776181	1.36631898737761e-84	5.63688561432505e-81	12328	6494	2139	2262	1268	1349	19604	1256	4345	422	2479	224
TGGGTTACCTTAAAGTTT	C1	USP21 (speckle)	chr8	124713106	-	NM_014751.6	NM_014751.6.13	13	NM_014751.6	TxWk	48	15367	0.0864820755247904	NA	NA	NA	NA	NA	NA	NA	NA	NA	NA	NA	NA	NA	NA	NA	0	0	0	0	0	0	0	0	0	0	0	0
TGGGTTACGACTCCTTAG	C1	USP21 (speckle)	chr1	147493082	-	NA	NA	NA	NA	ReprPCWk	42	24793	0.0957295648480636	NA	NA	NA	NA	NA	NA	NA	NA	NA	NA	NA	NA	NA	NA	NA	0	25	0	2	0	2	0	0	0	26	0	5
TGGGTTACGAGCCGAAGT	C1	USP21 (speckle)	chr10	8686222	+	NA	NA	NA	NA	Quies	37	NA	NA	NA	NA	NA	NA	NA	NA	NA	NA	NA	NA	NA	NA	NA	NA	NA	0	0	0	0	0	0	0	0	0	0	0	0
TGGGTTACGCGTCCACTC	C1	USP21 (speckle)	chr14	20020274	+	NA	NA	NA	NA	Quies	33	NA	NA	NA	NA	NA	NA	NA	NA	NA	NA	NA	NA	NA	NA	NA	NA	NA	0	0	0	0	0	0	0	0	0	0	0	0
TGGGTTACTGAGCCACTT	C1	USP21 (speckle)	chr8	23264252	+	NA	NA	NA	NA	TxWk	47	150	0.242718446601942	NA	NA	NA	NA	NA	NA	NA	NA	NA	NA	NA	NA	NA	NA	NA	0	17	3	0	0	0	0	62	0	0	0	20
TGGGTTAGACCTTCAGAA	C1	USP21 (speckle)	chr15	58550505	+	NM_000236.3	NM_000236.3.6	6	NM_000236.3	TxWk	49	118515	0.859713900213269	NA	NA	NA	NA	NA	NA	NA	NA	NA	NA	NA	NA	NA	NA	NA	0	0	0	0	0	0	0	0	0	0	0	0
TGGGTTAGACTGGTACTG	C1	USP21 (speckle)	chr17	47571769	+	NM_006310.4	NM_006310.4.3	3	NM_006310.4	TxWk	38	40662	0.441167854701689	84.4620233342269	1.78539772495816	0.605236243487968	0.00317857537807177	0.00876277583085335	214.037320922564	0.553933132798773	0.334593922193349	0.0978153058092293	0.184011174441779	140.509975844073	1.21633971462673	0.765975232579749	0.11229488718853	0.353058822271756	403	382	87	200	52	194	45	563	42	137	38	83
TGGGTTAGTTGACCCACA	C1	USP21 (speckle)	chr6	29966450	+	NA	NA	NA	NA	TssA	43	NA	NA	NA	NA	NA	NA	NA	NA	NA	NA	NA	NA	NA	NA	NA	NA	NA	0	0	0	0	0	0	0	0	0	0	0	0
TGGGTTATACCTGACAAT	C1	USP21 (speckle)	chr12	108704891	-	NM_014325.4	NM_014325.4.10	10	NM_014325.4	TxWk	40	26627	0.308147205184585	NA	NA	NA	NA	NA	NA	NA	NA	NA	NA	NA	NA	NA	NA	NA	0	0	0	0	0	0	0	0	0	0	0	0
TGGGTTATACTTGAAAAA	C1	USP21 (speckle)	chr2	59278014	+	NA	NA	NA	NA	Quies	36	60306	0.977533553783311	NA	NA	NA	NA	NA	NA	NA	NA	NA	NA	NA	NA	NA	NA	NA	0	0	0	0	0	0	0	0	0	0	0	0
TGGGTTATCCGCGGCTGG	C1	USP21 (speckle)	chr11	121670363	-	NA	NA	NA	NA	Quies	44	NA	NA	NA	NA	NA	NA	NA	NA	NA	NA	NA	NA	NA	NA	NA	NA	NA	0	0	0	0	0	0	0	0	0	0	0	0
TGGGTTATGACCGTTCAA	C1	USP21 (speckle)	chr12	102340192	-	NA	NA	NA	NA	Quies	39	NA	NA	NA	NA	NA	NA	NA	NA	NA	NA	NA	NA	NA	NA	NA	NA	NA	0	0	0	0	0	0	0	0	0	0	0	0
TGGGTTATGGCGCTGTGA	C1	USP21 (speckle)	chr15	43900108	+	NA	NA	NA	NA	EnhA1	47	NA	NA	NA	NA	NA	NA	NA	NA	NA	NA	NA	NA	NA	NA	NA	NA	NA	0	1	0	4	0	1	82	19	0	0	0	0
TGGGTTCACATAGCTGGC	C1	USP21 (speckle)	chr6	21662207	-	NA	NA	NA	NA	ReprPCWk	49	NA	NA	23.1209094164398	0.455019009831361	1.07840256102596	0.67307027923549	0.757086921634157	29.8573628110505	-1.54797288578932	1.02903156423096	0.132503963086746	0.232796662331365	26.1975822382318	2.37931840927768	1.55799611183383	0.126719783322417	0.378507919254969	109	63	5	13	17	2	91	43	15	53	4	30
TGGGTTCACGCTATGCTC	C1	USP21 (speckle)	chr5	10558891	-	NA	NA	NA	NA	ReprPCWk	49	NA	NA	NA	NA	NA	NA	NA	NA	NA	NA	NA	NA	NA	NA	NA	NA	NA	0	0	0	0	0	0	0	0	0	0	0	0
TGGGTTCACTGGCCGCCA	C1	USP21 (speckle)	chr13	36809197	-	NA	NA	NA	NA	Quies	41	NA	NA	NA	NA	NA	NA	NA	NA	NA	NA	NA	NA	NA	NA	NA	NA	NA	0	0	0	0	0	0	0	0	0	0	0	0
TGGGTTCAGGTATCTATA	C1	USP21 (speckle)	chr11	41977341	-	NA	NA	NA	NA	Quies	34	NA	NA	NA	NA	NA	NA	NA	NA	NA	NA	NA	NA	NA	NA	NA	NA	NA	0	0	0	0	0	0	0	0	0	0	0	0
TGGGTTCCACCAGAAGAG	C1	USP21 (speckle)	chr2	86195762	+	NA	NA	NA	NA	TssA	47	608	0.408053691275168	NA	NA	NA	NA	NA	NA	NA	NA	NA	NA	NA	NA	NA	NA	NA	0	0	0	0	0	0	0	0	0	0	0	0
TGGGTTCCCGAAGGACGG	C1	USP21 (speckle)	chr8	128352715	-	NA	NA	NA	NA	Quies	39	NA	NA	NA	NA	NA	NA	NA	NA	NA	NA	NA	NA	NA	NA	NA	NA	NA	0	0	0	0	0	0	0	0	0	0	0	0
TGGGTTCCGACGGCTGAT	C1	USP21 (speckle)	chr3	158618271	-	NA	NA	NA	NA	Quies	38	NA	NA	NA	NA	NA	NA	NA	NA	NA	NA	NA	NA	NA	NA	NA	NA	NA	0	0	0	0	0	0	0	0	0	0	0	0
TGGGTTCCGCAGTCGCTA	C1	USP21 (speckle)	chr6	6980997	+	NA	NA	NA	NA	Quies	45	NA	NA	NA	NA	NA	NA	NA	NA	NA	NA	NA	NA	NA	NA	NA	NA	NA	0	0	0	0	0	0	0	0	0	0	0	0
TGGGTTCCTGCCATCCTG	C1	USP21 (speckle)	chr7	131121424	+	NA	NA	NA	NA	Quies	43	NA	NA	NA	NA	NA	NA	NA	NA	NA	NA	NA	NA	NA	NA	NA	NA	NA	0	0	0	0	0	0	0	0	0	0	0	0
TGGGTTCGATGCTATGGG	C1	USP21 (speckle)	chrX	24918671	+	NM_001330360.2	NM_001330360.2.35	35	NM_001330360.2	Quies	38	224754	0.74159349851024	141.2538388281	1.9858370082105	0.660811369374745	0.00265450272396929	0.00746870307602564	454.473594003654	2.4280516805372	0.248175996228259	1.32430860787075e-22	5.87570543074923e-21	274.049736739937	-0.701453192948168	0.843190344648015	0.405463286200925	0.691617923271376	580	1629	121	530	118	471	164	274	120	104	9	133
TGGGTTCTGCACAGCCTA	C1	USP21 (speckle)	chr7	25904576	-	NA	NA	NA	NA	Quies	42	NA	NA	NA	NA	NA	NA	NA	NA	NA	NA	NA	NA	NA	NA	NA	NA	NA	0	0	12	0	0	0	0	0	0	0	0	0
TGGGTTCTGGCGTGCTCC	C1	USP21 (speckle)	chr7	74382685	-	NA	NA	NA	NA	ReprPCWk	48	NA	NA	NA	NA	NA	NA	NA	NA	NA	NA	NA	NA	NA	NA	NA	NA	NA	0	0	0	0	0	0	0	0	0	0	0	0
TGGGTTCTGTAGGTCGGT	C1	USP21 (speckle)	chr1	16054181	+	NM_000085.5	NM_000085.5.16	16	NM_000085.5	EnhA1	58	10400	0.768832704960449	27.3419676704296	5.49466267653135	1.81609702645022	0.00248194780196847	0.00704292487910449	NA	NA	NA	NA	NA	15.4857778190792	7.24158847673534	3.37003206821012	0.0316487615317224	0.158343597593105	185	0	28	0	19	0	50	21	0	0	0	0
TGGGTTCTTGGGGAGTAG	C1	USP21 (speckle)	chr1	206714363	+	NM_032960.4	NM_032960.4.1	1	NM_032960.4	EnhWk	43	29459	0.596613808048282	54.45386529805	2.02189731134591	1.00168905748051	0.0435404658924397	0.0828495029951277	26.4222505278437	0.862922193309678	1.01736252426884	0.396329169528893	0.534948218371213	41.2372941251817	0.881713999633748	1.48537133971039	0.552780774416766	0.796501900685089	114	29	54	25	54	32	185	97	2	11	16	5
TGGGTTCTTTAGGACGGG	C1	USP21 (speckle)	chr11	47396382	-	NA	NA	NA	NA	EnhWk	57	12987	0.466152189519024	NA	NA	NA	NA	NA	NA	NA	NA	NA	NA	NA	NA	NA	NA	NA	0	0	0	0	0	0	0	0	0	0	0	0
TGGGTTGAATAAAGCGTG	C1	USP21 (speckle)	chr1	67137560	-	NA	NA	NA	NA	TxWk	38	NA	NA	NA	NA	NA	NA	NA	NA	NA	NA	NA	NA	NA	NA	NA	NA	NA	0	0	0	0	0	0	0	0	0	0	0	0
TGGGTTGAATGGGCCCTG	C1	USP21 (speckle)	chr7	105255236	-	NM_182692.3	NM_182692.3.14	14	NM_182692.3	Quies	39	133685	0.490500755830166	NA	NA	NA	NA	NA	79.4687290757186	-0.469464408124112	0.408264573922336	0.250184077601207	0.38035132419843	46.8569443400009	2.15113386352255	1.50697926127785	0.153450931495686	0.422220330117782	29	102	25	84	20	30	0	229	10	90	15	47
TGGGTTGACGGACTAGAA	C1	USP21 (speckle)	chr4	130998402	+	NA	NA	NA	NA	Quies	34	NA	NA	NA	NA	NA	NA	NA	NA	NA	NA	NA	NA	NA	NA	NA	NA	NA	0	0	0	0	0	0	0	0	0	0	0	0
TGGGTTGAGATGGTTTTG	C1	USP21 (speckle)	chr21	20222394	+	NA	NA	NA	NA	Quies	36	NA	NA	NA	NA	NA	NA	NA	NA	NA	NA	NA	NA	NA	NA	NA	NA	NA	0	24	0	0	0	7	0	0	0	0	0	0
TGGGTTGCCGCTGTTAGA	C1	USP21 (speckle)	chr15	80140570	+	NA	NA	NA	NA	TxWk	39	NA	NA	104.393906437981	-1.26483114904471	0.487791373070824	0.00951495090814018	0.0225621877008873	96.4879238256523	-2.15001276327379	0.484729620325211	9.18636420502029e-06	6.11747568422714e-05	101.92762781843	0.827575988971419	0.779199067388149	0.288196896636021	0.589774363473	123	35	48	39	32	28	530	422	71	97	109	115
TGGGTTGCCGTCCCAGCG	C1	USP21 (speckle)	chr17	67501038	-	NA	NA	NA	NA	ReprPCWk	41	NA	NA	NA	NA	NA	NA	NA	NA	NA	NA	NA	NA	NA	NA	NA	NA	NA	0	0	0	0	0	0	0	0	0	0	0	0
TGGGTTGGGCCGAAGTCG	C1	USP21 (speckle)	chr2	173925360	-	NM_003111.5	NM_003111.5.3	3	NM_003111.5	TxWk	38	40013	0.619405873155931	251.113348884547	0.765581829131607	0.225266503171413	0.000677414900352707	0.00227572704094262	736.749767384101	0.822496319230337	0.234651412568153	0.000456292234211073	0.00204117862132854	461.553688165689	0.0140632387558903	0.390140431161427	0.971245196154129	0.990269570511245	790	1707	210	610	170	675	505	790	133	453	139	506
TGGGTTGGGGGACGGGCG	C1	USP21 (speckle)	chr8	76870896	+	NA	NA	NA	NA	Quies	39	NA	NA	NA	NA	NA	NA	NA	NA	NA	NA	NA	NA	NA	NA	NA	NA	NA	0	0	0	15	0	6	0	0	0	0	0	0
TGGGTTGGGTGACGATAA	C1	USP21 (speckle)	chr4	186813341	+	NA	NA	NA	NA	Quies	38	NA	NA	NA	NA	NA	NA	NA	NA	NA	NA	NA	NA	NA	NA	NA	NA	NA	0	0	0	0	0	0	0	0	0	0	0	0
TGGGTTGTAGTGTTGGTC	C1	USP21 (speckle)	chr3	69091245	-	NA	NA	NA	NA	TxWk	42	NA	NA	NA	NA	NA	NA	NA	NA	NA	NA	NA	NA	NA	NA	NA	NA	NA	0	0	0	0	0	0	0	0	0	0	0	0
TGGGTTGTCGCGTGCCGC	C1	USP21 (speckle)	chr17	50709947	-	NA	NA	NA	NA	EnhWk	47	NA	NA	NA	NA	NA	NA	NA	NA	NA	NA	NA	NA	NA	NA	NA	NA	NA	0	0	0	0	0	0	29	0	0	19	0	14
TGGGTTGTCGTCTCGTAT	C1	USP21 (speckle)	chr3	114591072	-	NM_001348800.3	NM_001348800.3.6	6	NM_001348800.3	Quies	37	556216	0.66789546932056	NA	NA	NA	NA	NA	NA	NA	NA	NA	NA	NA	NA	NA	NA	NA	0	0	0	0	0	7	0	0	0	0	0	0
TGGGTTGTGAGTCGTACC	C1	USP21 (speckle)	chr5	133951016	-	NA	NA	NA	NA	TxWk	44	NA	NA	NA	NA	NA	NA	NA	NA	NA	NA	NA	NA	NA	NA	NA	NA	NA	0	0	0	0	0	0	0	0	0	0	0	0
TGGGTTGTGTCCTGTCCC	C1	USP21 (speckle)	chr14	61298098	-	NA	NA	NA	NA	Quies	40	24740	0.885817608936947	NA	NA	NA	NA	NA	NA	NA	NA	NA	NA	NA	NA	NA	NA	NA	0	0	0	0	0	0	0	0	0	0	0	0
TGGGTTGTTTGGACCTGC	C1	USP21 (speckle)	chr17	76223983	+	NA	NA	NA	NA	EnhWk	42	NA	NA	NA	NA	NA	NA	NA	NA	NA	NA	NA	NA	NA	NA	NA	NA	NA	0	0	0	0	0	0	0	0	0	0	0	16
TGGGTTTAAACATGGCGC	C1	USP21 (speckle)	chr6	158832695	-	NA	NA	NA	NA	EnhWk	49	NA	NA	NA	NA	NA	NA	NA	NA	NA	NA	NA	NA	NA	NA	NA	NA	NA	0	0	0	0	0	0	0	0	0	0	0	0
TGGGTTTACTCACCCCCC	C1	USP21 (speckle)	chr1	190893284	-	NA	NA	NA	NA	Quies	33	258126	0.944599564525278	NA	NA	NA	NA	NA	NA	NA	NA	NA	NA	NA	NA	NA	NA	NA	0	0	0	0	0	0	0	0	0	0	0	0
TGGGTTTATACCAGTAGA	C1	USP21 (speckle)	chr21	33843468	-	NA	NA	NA	NA	ReprPC	50	NA	NA	NA	NA	NA	NA	NA	NA	NA	NA	NA	NA	NA	NA	NA	NA	NA	0	0	0	0	0	0	0	0	0	0	0	0
TGGGTTTCACGATAGACC	C1	USP21 (speckle)	chr5	119109692	-	NA	NA	NA	NA	TxWk	37	NA	NA	NA	NA	NA	NA	NA	NA	NA	NA	NA	NA	NA	NA	NA	NA	NA	0	0	0	0	0	0	0	0	0	0	0	0
TGGGTTTCATAACCGAGA	C1	USP21 (speckle)	chr2	40952386	+	NA	NA	NA	NA	Quies	33	NA	NA	NA	NA	NA	NA	NA	NA	NA	NA	NA	NA	NA	NA	NA	NA	NA	0	0	0	0	0	0	0	0	0	0	0	0
TGGGTTTCCTTAGGTGAC	C1	USP21 (speckle)	chr20	35774404	-	NA	NA	NA	NA	TssFlnkD	47	NA	NA	NA	NA	NA	NA	NA	NA	NA	NA	NA	NA	NA	NA	NA	NA	NA	0	0	0	0	0	0	0	0	0	0	0	0
TGGGTTTCGTATGGTTTT	C1	USP21 (speckle)	chr10	79178188	-	NA	NA	NA	NA	EnhA1	56	NA	NA	16.6035686619583	-1.08567579497534	2.111123281879	0.60706706603572	0.702142119764065	10.0740260714233	0.383972663274337	2.65441892667245	0.884983956258664	0.928148688306085	13.944064469264	-3.22122108465921	3.44556858520802	0.34984596791965	0.645147740590609	44	13	0	0	6	4	99	118	31	0	0	0
TGGGTTTCGTGCGCCAGC	C1	USP21 (speckle)	chr3	100077294	-	NM_001387850.1	NM_001387850.1.5	5	NM_001387850.1	EnhWk	38	37207	0.130235114161804	NA	NA	NA	NA	NA	NA	NA	NA	NA	NA	NA	NA	NA	NA	NA	0	0	0	0	0	0	0	0	0	0	0	0
TGGGTTTGAACGTCCGCG	C1	USP21 (speckle)	chr2	169665112	+	NA	NA	NA	NA	EnhA1	40	NA	NA	NA	NA	NA	NA	NA	NA	NA	NA	NA	NA	NA	NA	NA	NA	NA	0	0	0	0	0	0	0	0	0	0	0	0
TGGGTTTGGAGAGAACCA	C1	USP21 (speckle)	chr6	126053202	-	NA	NA	NA	NA	EnhWk	42	NA	NA	NA	NA	NA	NA	NA	NA	NA	NA	NA	NA	NA	NA	NA	NA	NA	0	0	0	0	0	0	0	0	0	0	0	0
TGGGTTTGTGGACTTACC	C1	USP21 (speckle)	chr11	119409251	+	NA	NA	NA	NA	Quies	41	52784	0.174309896736313	45.1565366832816	1.92369985843999	1.23428423380932	0.119101741890283	0.192655128933869	32.3638161878534	-0.840991691930348	0.960959204776081	0.381487627384552	0.520321591986876	39.205869166031	1.79676900045468	1.71558143188065	0.294950333764987	0.595326368385925	191	59	48	32	22	3	92	149	0	13	34	28
TGGGTTTTAGATTGCCCA	C1	USP21 (speckle)	chrX	80368925	+	NA	NA	NA	NA	Quies	33	NA	NA	NA	NA	NA	NA	NA	NA	NA	NA	NA	NA	NA	NA	NA	NA	NA	0	0	0	0	0	0	0	0	0	0	0	0
TGGGTTTTCGCTAGTACG	C1	USP21 (speckle)	chr10	13757138	-	NM_018027.5	NM_018027.5.17	17	NM_018027.5	ReprPCWk	39	573786	0.834939080555107	NA	NA	NA	NA	NA	NA	NA	NA	NA	NA	NA	NA	NA	NA	NA	0	0	0	0	0	0	0	0	0	0	0	0
TGGGTTTTTGACAATCAT	C1	USP21 (speckle)	chr1	233634371	-	NA	NA	NA	NA	TxWk	42	NA	NA	NA	NA	NA	NA	NA	NA	NA	NA	NA	NA	NA	NA	NA	NA	NA	0	0	0	0	0	0	0	0	0	0	0	0
TGGTAAAGCTCCTTAACG	C1	USP21 (speckle)	chr6	56828336	-	NM_001374736.1	NM_001374736.1.100	100	NM_001374736.1	Quies	40	126494	0.254599615566536	NA	NA	NA	NA	NA	NA	NA	NA	NA	NA	NA	NA	NA	NA	NA	0	0	0	0	0	0	0	0	0	0	0	0
TGGTAAATACTGGGTACT	C1	USP21 (speckle)	chr9	108877533	+	NA	NA	NA	NA	Tx	40	NA	NA	NA	NA	NA	NA	NA	NA	NA	NA	NA	NA	NA	NA	NA	NA	NA	0	0	0	0	0	0	0	0	0	0	0	0
TGGTAAATCTTTGGATAA	C1	USP21 (speckle)	chr7	50306939	-	NA	NA	NA	NA	TssA	47	NA	NA	NA	NA	NA	NA	NA	NA	NA	NA	NA	NA	NA	NA	NA	NA	NA	0	0	0	0	0	0	0	0	0	0	0	0
TGGTAAATGGACTCCCAT	C1	USP21 (speckle)	chr3	107871494	+	NA	NA	NA	NA	ReprPCWk	40	36908	0.391302043023293	NA	NA	NA	NA	NA	NA	NA	NA	NA	NA	NA	NA	NA	NA	NA	0	0	0	0	0	0	0	0	0	0	0	0
TGGTAACACCGTGGGGTC	C1	USP21 (speckle)	chr1	3021690	-	NA	NA	NA	NA	ReprPC	56	NA	NA	NA	NA	NA	NA	NA	NA	NA	NA	NA	NA	NA	NA	NA	NA	NA	0	0	0	0	0	0	0	0	0	0	0	0
TGGTAACCCTGCACGCAT	C1	USP21 (speckle)	chr7	25897885	-	NA	NA	NA	NA	Quies	42	NA	NA	NA	NA	NA	NA	NA	NA	NA	NA	NA	NA	NA	NA	NA	NA	NA	0	11	0	0	0	2	0	8	0	0	0	0
TGGTAACGCCGCTGCCCT	C1	USP21 (speckle)	chr2	161627389	-	NA	NA	NA	NA	Quies	36	NA	NA	NA	NA	NA	NA	NA	NA	NA	NA	NA	NA	NA	NA	NA	NA	NA	0	0	0	0	0	0	0	0	0	0	0	0
TGGTAACGTCGGTATGGC	C1	USP21 (speckle)	chrX	115372993	+	NA	NA	NA	NA	Quies	36	NA	NA	NA	NA	NA	NA	NA	NA	NA	NA	NA	NA	NA	NA	NA	NA	NA	0	0	0	0	0	0	0	0	0	0	0	0
TGGTAACGTTAACATGGC	C1	USP21 (speckle)	chr4	96657910	+	NA	NA	NA	NA	Quies	35	347209	0.683263047486732	NA	NA	NA	NA	NA	NA	NA	NA	NA	NA	NA	NA	NA	NA	NA	0	0	0	0	0	0	0	0	0	0	0	0
TGGTAACTACCTGGATCT	C1	USP21 (speckle)	chrX	152385268	-	NM_000808.4	NM_000808.4.9	9	NM_000808.4	Quies	35	66047	0.231677201647245	NA	NA	NA	NA	NA	NA	NA	NA	NA	NA	NA	NA	NA	NA	NA	0	0	0	0	0	11	0	0	0	0	0	14
TGGTAAGAAAGAAAGGTA	C1	USP21 (speckle)	chr1	176097147	-	NM_022457.7	NM_022457.7.11	11	NM_022457.7	Het	38	110139	0.419647483768708	NA	NA	NA	NA	NA	NA	NA	NA	NA	NA	NA	NA	NA	NA	NA	0	0	0	0	0	0	0	0	0	0	0	0
TGGTAAGAGAGCATTCCG	C1	USP21 (speckle)	chr11	77603065	-	NA	NA	NA	NA	TxWk	41	NA	NA	NA	NA	NA	NA	NA	41.0554421209541	-0.47067365476755	0.673680992521656	0.484764822630223	0.618109596521377	18.2924058162907	0.856021261452705	2.59005352390188	0.741019692370196	0.897999895089438	0	27	0	39	0	29	0	101	0	55	0	20
TGGTAAGAGGCCCGGGCA	C1	USP21 (speckle)	chr10	28809772	+	NA	NA	NA	NA	EnhWk	42	66266	0.333995282353178	NA	NA	NA	NA	NA	NA	NA	NA	NA	NA	NA	NA	NA	NA	NA	0	0	0	0	0	0	0	0	0	0	0	0
TGGTAAGCCCCTGCAGTC	C1	USP21 (speckle)	chr14	76834148	-	NA	NA	NA	NA	ReprPC	45	NA	NA	NA	NA	NA	NA	NA	NA	NA	NA	NA	NA	NA	NA	NA	NA	NA	0	0	0	0	0	0	0	0	0	0	0	0
TGGTAAGCCTTATGCACT	C1	USP21 (speckle)	chr6	147202653	+	NA	NA	NA	NA	TssA	42	NA	NA	32.5278645333101	-2.29137872700379	1.35030224571643	0.0897084479558753	0.152003708869973	NA	NA	NA	NA	NA	25.4488676926095	-0.0755864368102508	1.88422648940992	0.968001150705725	0.988774235488958	0	14	12	1	22	15	58	50	31	8	45	23
TGGTAAGCGGCTAGTGCC	C1	USP21 (speckle)	chr10	11871682	-	NA	NA	NA	NA	EnhWk	50	23018	0.51046748868979	NA	NA	NA	NA	NA	NA	NA	NA	NA	NA	NA	NA	NA	NA	NA	0	29	2	3	2	27	29	10	0	10	0	0
TGGTAAGCGGCTTGGACG	C1	USP21 (speckle)	chr2	4078920	-	NA	NA	NA	NA	Quies	40	NA	NA	NA	NA	NA	NA	NA	NA	NA	NA	NA	NA	NA	NA	NA	NA	NA	0	0	0	0	0	0	0	0	0	0	0	0
TGGTAAGGGCAACGGACG	C1	USP21 (speckle)	chr11	45995717	-	NM_001352027.3	NM_001352027.3.13	13	NM_001352027.3	EnhA1	39	125737	0.654416663196902	127.959274809809	1.74774704882355	0.386327239980627	6.06797822095724e-06	3.19041039399e-05	236.798109562703	0.369486533245959	0.254226356042504	0.146119333043869	0.250906612561914	174.34969827013	1.39093580031753	0.590974163504499	0.0185909975760385	0.110772703061387	398	505	139	228	112	150	87	454	74	246	42	101
TGGTAAGTCCAGGCATAA	C1	USP21 (speckle)	chr9	72579283	+	NM_138691.3	NM_138691.3.2	2	NM_138691.3	EnhA1	41	57676	0.182121317376614	NA	NA	NA	NA	NA	NA	NA	NA	NA	NA	NA	NA	NA	NA	NA	0	0	0	0	0	0	0	0	0	0	0	0
TGGTAAGTTATTTTATGA	C1	USP21 (speckle)	chrX	129953809	-	NA	NA	NA	NA	EnhWk	52	3719	0.0420396997648761	NA	NA	NA	NA	NA	NA	NA	NA	NA	NA	NA	NA	NA	NA	NA	0	0	0	0	0	0	0	0	0	0	0	0
TGGTAAGTTGCATAGAAG	C1	USP21 (speckle)	chr2	121561784	-	NM_001395891.1	NM_001395891.1.39	39	NM_001395891.1	TxWk	41	87678	0.281301433810201	NA	NA	NA	NA	NA	37.0517582511521	-0.435322682885419	0.80660162155502	0.589404121504408	0.710112828751646	27.5855031554849	-0.557940414522079	2.21648206100409	0.801254863786023	0.925652590088065	0	23	24	57	1	16	0	104	46	24	18	28
TGGTAATAACGACCCGAT	C1	USP21 (speckle)	chr2	34569262	+	NA	NA	NA	NA	Quies	39	862376	0.836166365280289	NA	NA	NA	NA	NA	NA	NA	NA	NA	NA	NA	NA	NA	NA	NA	0	0	0	0	0	0	0	0	0	0	0	0
TGGTAATAATTCTGAACC	C1	USP21 (speckle)	chr11	59943052	+	NM_001395276.1	NM_001395276.1.2	2	NM_001395276.1	Quies	39	4621	0.242584912593837	NA	NA	NA	NA	NA	NA	NA	NA	NA	NA	NA	NA	NA	NA	NA	0	0	0	0	0	0	0	0	0	0	0	0
TGGTAATAGAAGGGCGAC	C1	USP21 (speckle)	chr1	89935129	-	NA	NA	NA	NA	Tx	40	NA	NA	NA	NA	NA	NA	NA	20.0056881024532	-1.01511635219793	0.903938642608181	0.261440662810668	0.393139494062951	NA	NA	NA	NA	NA	0	17	0	16	0	7	0	48	0	33	0	14
TGGTAATAGTAAACGCGC	C1	USP21 (speckle)	chr6	5345706	-	NA	NA	NA	NA	Quies	40	NA	NA	NA	NA	NA	NA	NA	NA	NA	NA	NA	NA	NA	NA	NA	NA	NA	0	0	0	0	0	0	0	0	0	0	0	0
TGGTAATCGCGTAGCTCG	C1	USP21 (speckle)	chr10	46279116	+	NA	NA	NA	NA	ReprPCWk	43	NA	NA	NA	NA	NA	NA	NA	NA	NA	NA	NA	NA	NA	NA	NA	NA	NA	0	0	0	0	0	0	0	0	0	0	0	0
TGGTAATGAGGGACGACA	C1	USP21 (speckle)	chr5	77864696	+	NA	NA	NA	NA	ReprPC	44	NA	NA	NA	NA	NA	NA	NA	NA	NA	NA	NA	NA	NA	NA	NA	NA	NA	0	0	0	0	0	0	0	0	0	0	0	0
TGGTAATGCCCGTTTAGG	C1	USP21 (speckle)	chr12	107245747	-	NA	NA	NA	NA	ReprPCWk	43	NA	NA	NA	NA	NA	NA	NA	NA	NA	NA	NA	NA	NA	NA	NA	NA	NA	0	0	0	0	0	0	0	0	0	0	0	0
TGGTAATGCCTAGCGTCT	C1	USP21 (speckle)	chr16	29649783	+	NA	NA	NA	NA	EnhA1	47	NA	NA	NA	NA	NA	NA	NA	NA	NA	NA	NA	NA	NA	NA	NA	NA	NA	0	0	0	0	0	0	0	0	0	0	0	0
TGGTAATTGTTGGCGGCC	C1	USP21 (speckle)	chr3	29826202	+	NM_001003793.3	NM_001003793.3.6	6	NM_001003793.3	Quies	35	545132	0.747456520904519	NA	NA	NA	NA	NA	NA	NA	NA	NA	NA	NA	NA	NA	NA	NA	0	0	0	0	0	0	0	0	0	0	0	0
TGGTACAAGACTCGTGAA	C1	USP21 (speckle)	chr18	45666749	+	NM_007163.4	NM_007163.4.12	12	NM_007163.4	ReprPCWk	47	51274	0.751674900678756	NA	NA	NA	NA	NA	NA	NA	NA	NA	NA	NA	NA	NA	NA	NA	0	0	0	0	0	0	0	0	0	0	0	0
TGGTACACTAACTGGCGC	C1	USP21 (speckle)	chr7	152672804	+	NA	NA	NA	NA	Tx	43	NA	NA	NA	NA	NA	NA	NA	NA	NA	NA	NA	NA	NA	NA	NA	NA	NA	0	0	0	0	0	0	0	0	0	15	0	0
TGGTACAGACGGTTCAGC	C1	USP21 (speckle)	chr8	22787378	-	NM_144962.3	NM_144962.3.3	3	NM_144962.3	ReprPC	49	140536	0.654678940111057	NA	NA	NA	NA	NA	NA	NA	NA	NA	NA	NA	NA	NA	NA	NA	0	0	0	0	0	0	0	0	0	0	0	0
TGGTACATGTGCAACAAC	C1	USP21 (speckle)	chr2	181398060	-	NA	NA	NA	NA	Quies	37	NA	NA	NA	NA	NA	NA	NA	NA	NA	NA	NA	NA	NA	NA	NA	NA	NA	0	0	0	0	0	0	0	0	0	0	0	0
TGGTACATTGTTAGCGCG	C1	USP21 (speckle)	chr1	216570351	+	NA	NA	NA	NA	Quies	35	NA	NA	NA	NA	NA	NA	NA	NA	NA	NA	NA	NA	NA	NA	NA	NA	NA	0	0	0	0	0	0	0	0	0	0	0	0
TGGTACCCATGGGTCTGT	C1	USP21 (speckle)	chr1	67697492	-	NA	NA	NA	NA	TxWk	42	NA	NA	NA	NA	NA	NA	NA	NA	NA	NA	NA	NA	NA	NA	NA	NA	NA	0	0	0	0	0	0	0	0	0	0	0	0
TGGTACCCTGTCGCTCGA	C1	USP21 (speckle)	chr21	14673971	-	NA	NA	NA	NA	EnhWk	36	NA	NA	NA	NA	NA	NA	NA	NA	NA	NA	NA	NA	NA	NA	NA	NA	NA	0	1	0	0	0	0	0	0	0	11	0	6
TGGTACGACGGCGTCTCG	C1	USP21 (speckle)	chr6	75739614	+	NA	NA	NA	NA	ReprPCWk	41	NA	NA	NA	NA	NA	NA	NA	NA	NA	NA	NA	NA	NA	NA	NA	NA	NA	0	0	0	0	0	0	0	0	0	0	0	0
TGGTACGAGAAGCTCGCG	C1	USP21 (speckle)	chr12	31751456	-	NA	NA	NA	NA	TxWk	42	NA	NA	NA	NA	NA	NA	NA	NA	NA	NA	NA	NA	NA	NA	NA	NA	NA	0	0	0	0	0	0	0	0	0	0	0	0
TGGTACGCGGACAGAGCT	C1	USP21 (speckle)	chr12	89620669	+	NA	NA	NA	NA	TxWk	35	NA	NA	NA	NA	NA	NA	NA	NA	NA	NA	NA	NA	NA	NA	NA	NA	NA	0	0	0	0	0	0	0	0	0	0	0	0
TGGTACGCTCCTACTGGC	C1	USP21 (speckle)	chr15	20736529	+	NA	NA	NA	NA	ReprPCWk	35	NA	NA	NA	NA	NA	NA	NA	NA	NA	NA	NA	NA	NA	NA	NA	NA	NA	0	0	0	0	0	0	0	0	0	0	0	0
TGGTACGCTCGGATGATT	C1	USP21 (speckle)	chr5	34816659	+	NM_015577.3	NM_015577.3.12	12	NM_015577.3	TxWk	36	160332	0.909504495561165	NA	NA	NA	NA	NA	NA	NA	NA	NA	NA	NA	NA	NA	NA	NA	0	0	0	0	0	0	0	0	0	0	0	0
TGGTACGGTCAGAGCGCA	C1	USP21 (speckle)	chr3	94100674	+	NM_022072.5	NM_022072.5.5	5	NM_022072.5	Quies	35	37614	0.546937707206421	NA	NA	NA	NA	NA	NA	NA	NA	NA	NA	NA	NA	NA	NA	NA	0	0	0	0	0	0	0	0	0	0	0	0
TGGTACGTAAGTGCTGTA	C1	USP21 (speckle)	chr6	39222999	+	NA	NA	NA	NA	EnhA1	48	NA	NA	NA	NA	NA	NA	NA	NA	NA	NA	NA	NA	NA	NA	NA	NA	NA	0	0	0	0	0	0	0	0	0	0	0	0
TGGTACGTACGCACCGTA	C1	USP21 (speckle)	chr4	74631542	+	NA	NA	NA	NA	Quies	38	NA	NA	NA	NA	NA	NA	NA	25.536247430113	-1.98778585530838	0.971361593498918	0.0407178933042696	0.0913846501633839	12.5344540324465	6.06167969112195	2.50690797341984	0.0156064837978457	NA	23	39	1	6	0	2	0	123	0	13	0	36
TGGTACGTCTAGGGAATT	C1	USP21 (speckle)	chr17	64611792	+	NA	NA	NA	NA	TxWk	38	NA	NA	NA	NA	NA	NA	NA	NA	NA	NA	NA	NA	NA	NA	NA	NA	NA	0	0	0	0	0	0	0	0	0	17	0	0
TGGTACGTGTATTAAAAG	C1	USP21 (speckle)	chr13	76203223	+	NA	NA	NA	NA	Quies	36	NA	NA	NA	NA	NA	NA	NA	NA	NA	NA	NA	NA	NA	NA	NA	NA	NA	0	0	0	0	0	0	0	0	0	0	0	0
TGGTACGTTCTTACACGA	C1	USP21 (speckle)	chr13	61368294	-	NA	NA	NA	NA	Quies	38	NA	NA	NA	NA	NA	NA	NA	NA	NA	NA	NA	NA	NA	NA	NA	NA	NA	0	0	0	0	0	0	0	0	0	0	0	0
TGGTACGTTGCGGCGCGT	C1	USP21 (speckle)	chr12	46165557	+	NA	NA	NA	NA	Quies	40	NA	NA	NA	NA	NA	NA	NA	NA	NA	NA	NA	NA	NA	NA	NA	NA	NA	0	0	0	0	0	0	0	0	0	0	0	0
TGGTACTAAGCACACAGC	C1	USP21 (speckle)	chr8	141857383	-	NA	NA	NA	NA	ReprPCWk	54	NA	NA	NA	NA	NA	NA	NA	NA	NA	NA	NA	NA	NA	NA	NA	NA	NA	0	0	0	0	0	0	0	0	0	0	0	0
TGGTACTCGAACGACCGT	C1	USP21 (speckle)	chr19	5434137	+	NA	NA	NA	NA	EnhA1	52	NA	NA	NA	NA	NA	NA	NA	NA	NA	NA	NA	NA	NA	NA	NA	NA	NA	0	0	0	0	0	0	0	0	0	0	0	0
TGGTACTGCTCGTGGGCC	C1	USP21 (speckle)	chr10	5693575	+	NM_001321783.2	NM_001321783.2.1	1	NM_001321783.2	EnhWk	39	8738	0.110743571220359	60.082179171188	-0.304483065077304	0.543314502023465	0.575194559520396	0.674004547546729	153.694959140773	-1.34877981396747	0.277267898435711	1.14725331777764e-06	8.99884598065935e-06	102.535937447627	1.15762644359915	0.644121646936497	0.0723011595731501	0.272456762819682	100	109	69	88	17	57	149	360	64	211	39	170
TGGTACTTAGGCTTCAGC	C1	USP21 (speckle)	chr14	101176703	+	NA	NA	NA	NA	ReprPC	54	NA	NA	NA	NA	NA	NA	NA	NA	NA	NA	NA	NA	NA	NA	NA	NA	NA	0	0	0	0	0	0	0	0	0	0	0	0
TGGTACTTTTACATGCCT	C1	USP21 (speckle)	chr4	98860449	-	NA	NA	NA	NA	EnhWk	37	NA	NA	NA	NA	NA	NA	NA	NA	NA	NA	NA	NA	NA	NA	NA	NA	NA	0	0	0	0	0	0	0	0	0	0	0	0
TGGTAGAATAGTCGCACT	C1	USP21 (speckle)	chr6	147641802	+	NA	NA	NA	NA	ReprPCWk	37	NA	NA	NA	NA	NA	NA	NA	33.0296392201981	0.430447942301681	0.920140350865281	0.639922734646932	0.751651976119313	16.4180168608086	4.45310137215955	2.37381451406765	0.0606653836910143	0.243843634991863	25	28	0	31	5	34	0	122	0	7	0	20
TGGTAGACAGTAATTGGC	C1	USP21 (speckle)	chr3	2217399	-	NA	NA	NA	NA	Quies	36	NA	NA	NA	NA	NA	NA	NA	NA	NA	NA	NA	NA	NA	NA	NA	NA	NA	0	0	0	0	0	0	0	0	0	0	0	0
TGGTAGACATAGATTGCG	C1	USP21 (speckle)	chr4	150572472	+	NA	NA	NA	NA	EnhA2	32	NA	NA	NA	NA	NA	NA	NA	NA	NA	NA	NA	NA	NA	NA	NA	NA	NA	0	0	0	0	0	0	0	0	0	0	0	0
TGGTAGACCTAGACCGCC	C1	USP21 (speckle)	chr9	97979843	+	NA	NA	NA	NA	EnhA1	48	NA	NA	NA	NA	NA	NA	NA	NA	NA	NA	NA	NA	NA	NA	NA	NA	NA	0	0	0	0	0	0	0	0	0	0	0	0
TGGTAGACGCGTCAACCT	C1	USP21 (speckle)	chr11	111878522	+	NA	NA	NA	NA	TssA	43	NA	NA	NA	NA	NA	NA	NA	26.141538794163	-2.39853098644459	1.2186260263631	0.0490420817802838	0.106133943479202	16.8333399028911	-3.69868136910254	2.69111294851008	0.169315722221702	0.446514568252895	0	43	0	5	0	1	69	28	24	41	0	42
TGGTAGACGCTTCCCCCG	C1	USP21 (speckle)	chr4	128714490	+	NA	NA	NA	NA	Quies	41	NA	NA	NA	NA	NA	NA	NA	NA	NA	NA	NA	NA	NA	NA	NA	NA	NA	0	0	0	0	0	0	0	0	0	0	0	0
TGGTAGACTCTGTACCAG	C1	USP21 (speckle)	chr3	136459364	+	NA	NA	NA	NA	Quies	37	NA	NA	NA	NA	NA	NA	NA	NA	NA	NA	NA	NA	NA	NA	NA	NA	NA	0	0	0	0	0	0	0	0	0	0	0	0
TGGTAGAGCTCCTCTTTA	C1	USP21 (speckle)	chr9	66648905	-	NA	NA	NA	NA	NA	38	NA	NA	NA	NA	NA	NA	NA	NA	NA	NA	NA	NA	NA	NA	NA	NA	NA	0	0	0	0	0	0	0	0	0	0	0	0
TGGTAGATTGTATCGATC	C1	USP21 (speckle)	chr13	95280577	+	NA	NA	NA	NA	TxWk	46	NA	NA	NA	NA	NA	NA	NA	NA	NA	NA	NA	NA	NA	NA	NA	NA	NA	0	14	2	13	0	0	0	0	0	0	0	0
TGGTAGATTGTTCGGAGT	C1	USP21 (speckle)	chr1	199841435	-	NA	NA	NA	NA	Quies	35	NA	NA	NA	NA	NA	NA	NA	NA	NA	NA	NA	NA	NA	NA	NA	NA	NA	0	0	0	0	0	0	0	0	0	0	0	0
TGGTAGCAGTCCGGCTCC	C1	USP21 (speckle)	chr14	75441431	+	NM_001135048.2	NM_001135048.2.2	2	NM_001135048.2	EnhWk	47	13410	0.290977737273792	NA	NA	NA	NA	NA	28.7000554695046	4.48402813080044	1.1822592783328	0.000148980896887342	0.000758575343550288	17.8390499845227	-3.4940432965961	1.71731129737263	0.0418910358777733	0.190378560935604	29	73	10	49	5	37	26	0	4	4	7	5
TGGTAGCATACGTGGTCG	C1	USP21 (speckle)	chr3	71438185	-	NM_001349338.3	NM_001349338.3.18	18	NM_001349338.3	TxWk	46	145543	0.231380192394213	NA	NA	NA	NA	NA	NA	NA	NA	NA	NA	NA	NA	NA	NA	NA	21	0	1	0	0	0	0	0	0	22	0	0
TGGTAGCCAGGCCTCTAT	C1	USP21 (speckle)	chr15	28158292	-	NM_004667.6	NM_004667.6.24	24	NM_004667.6	TxWk	42	163887	0.776200625177607	NA	NA	NA	NA	NA	21.0469022063662	0.305052655646191	1.44162038341747	0.832415979771687	0.892817742696045	NA	NA	NA	NA	NA	16	18	2	19	18	14	0	104	0	25	0	0
TGGTAGCCGGTTGATACA	C1	USP21 (speckle)	chr3	119453950	+	NA	NA	NA	NA	TxWk	38	NA	NA	NA	NA	NA	NA	NA	NA	NA	NA	NA	NA	NA	NA	NA	NA	NA	0	0	0	0	0	0	0	33	0	0	0	0
TGGTAGCCGTTGTTCAAC	C1	USP21 (speckle)	chr3	66330221	+	NM_001379210.1	NM_001379210.1.5	5	NM_001379210.1	Quies	38	109221	0.69160920195285	16.4098796815859	-0.851647638844989	1.05623453370185	0.420066760907105	0.531367723086317	16.0200733031973	1.48621487357461	1.65374777496531	0.368815135531471	0.507890395461174	16.191943503296	-1.91093943765165	2.02060999328091	0.344289359734071	0.64028136608316	24	26	6	25	7	6	54	94	7	0	24	3
TGGTAGCGAGCCACGCTG	C1	USP21 (speckle)	chr10	5434772	-	NA	NA	NA	NA	TxWk	35	NA	NA	8.24520441974688	1.51096162574234	2.82806796058539	0.593152358427098	0.689611060689145	36.9166546670332	-0.775128066609249	0.66292334634902	0.242299917784619	0.371252755385247	21.167108167338	1.74730951256138	2.1912890554427	0.425225218916479	0.707240253909407	62	60	3	21	0	13	67	86	0	63	0	22
TGGTAGCGATAAGCCGTG	C1	USP21 (speckle)	chr1	151556070	-	NA	NA	NA	NA	ReprPCWk	44	NA	NA	NA	NA	NA	NA	NA	NA	NA	NA	NA	NA	NA	NA	NA	NA	NA	0	0	0	0	0	0	0	0	0	0	0	0
TGGTAGCGCTCACTCTAC	C1	USP21 (speckle)	chr10	60294832	+	NA	NA	NA	NA	TxWk	35	NA	NA	NA	NA	NA	NA	NA	NA	NA	NA	NA	NA	NA	NA	NA	NA	NA	14	12	12	1	0	0	0	23	9	25	0	0
TGGTAGCGGGAATTAGGA	C1	USP21 (speckle)	chr1	162501713	+	NM_175866.5	NM_175866.5.3	3	NM_175866.5	Tx	39	3896	0.122461809266361	NA	NA	NA	NA	NA	127.70110507233	-1.04387105224676	0.415187402926551	0.0119297146872468	0.0332212924983322	63.842239820187	1.97799053779632	1.2833644232122	0.123254982051053	0.372233824302726	21	152	9	97	11	32	44	644	0	108	5	83
TGGTAGCGTGGTCGCGGG	C1	USP21 (speckle)	chr20	18979994	-	NA	NA	NA	NA	Quies	42	NA	NA	NA	NA	NA	NA	NA	NA	NA	NA	NA	NA	NA	NA	NA	NA	NA	0	0	0	0	0	0	0	0	0	0	0	0
TGGTAGCTCGCATGGTGC	C1	USP21 (speckle)	chr2	226600952	-	NA	NA	NA	NA	Quies	39	NA	NA	NA	NA	NA	NA	NA	NA	NA	NA	NA	NA	NA	NA	NA	NA	NA	0	0	0	0	0	0	0	0	0	0	0	0
TGGTAGCTCTAGTCGTGC	C1	USP21 (speckle)	chr17	48582516	+	NA	NA	NA	NA	TssFlnkU	53	32886	0.57914201183432	NA	NA	NA	NA	NA	NA	NA	NA	NA	NA	NA	NA	NA	NA	NA	12	3	2	0	0	0	0	24	0	24	0	0
TGGTAGGAAACCCGAAGA	C1	USP21 (speckle)	chr2	208014151	-	NM_001080475.3	NM_001080475.3.7	7	NM_001080475.3	Quies	41	11376	0.0556991774383079	NA	NA	NA	NA	NA	NA	NA	NA	NA	NA	NA	NA	NA	NA	NA	0	17	0	0	0	0	0	0	0	22	0	0
TGGTAGGAACGGTGGTTT	C1	USP21 (speckle)	chr12	90941893	-	NA	NA	NA	NA	Quies	35	NA	NA	NA	NA	NA	NA	NA	NA	NA	NA	NA	NA	NA	NA	NA	NA	NA	5	0	0	0	0	0	0	0	0	0	0	0
TGGTAGGCCGAAACGCCA	C1	USP21 (speckle)	chr7	44457635	-	NM_015332.4	NM_015332.4.4	4	NM_015332.4	TxWk	41	33023	0.296064192218038	10.8383920335464	2.17198583415329	2.52644873825803	0.389954903160623	0.501332045639489	27.3065189612505	2.18721710343415	1.1764941034134	0.0630133368086272	0.130116813115064	17.8226482373076	-1.838505033099	2.64490309015555	0.486984841097949	0.75205016118045	64	68	19	30	0	32	45	38	0	20	0	0
TGGTAGGCCTGGTTTAAC	C1	USP21 (speckle)	chr6	37353762	-	NA	NA	NA	NA	TssFlnkD	45	NA	NA	NA	NA	NA	NA	NA	NA	NA	NA	NA	NA	NA	NA	NA	NA	NA	0	0	0	0	0	1	0	66	0	0	0	0
TGGTAGGCGAAAAGACGA	C1	USP21 (speckle)	chr6	149064977	+	NM_005715.3	NM_005715.3.7	7	NM_005715.3	ReprPC	42	317948	0.963592667012162	NA	NA	NA	NA	NA	NA	NA	NA	NA	NA	NA	NA	NA	NA	NA	0	0	0	0	0	0	0	0	0	0	0	0
TGGTAGGCGACTTTGTTT	C1	USP21 (speckle)	chr1	11052629	-	NA	NA	NA	NA	EnhWk	53	NA	NA	637.633038545079	0.0842280903506404	0.188620940588138	0.655202265189771	0.742743779482102	112.598746353066	-1.09215495781337	0.409186048526142	0.00760567531273951	0.0227603767703719	402.538705104217	1.1989973056969	0.449145490588122	0.00759625514435594	0.0592870038281401	1816	124	487	50	281	54	1487	443	703	155	328	64
TGGTAGGGCACACGCTCC	C1	USP21 (speckle)	chr2	87654694	-	NA	NA	NA	NA	TxWk	46	NA	NA	NA	NA	NA	NA	NA	NA	NA	NA	NA	NA	NA	NA	NA	NA	NA	0	0	0	0	0	0	0	0	0	0	0	0
TGGTAGGGGATTTTGATA	C1	USP21 (speckle)	chr10	99842187	-	NA	NA	NA	NA	ReprPCWk	54	NA	NA	NA	NA	NA	NA	NA	NA	NA	NA	NA	NA	NA	NA	NA	NA	NA	0	0	0	0	0	0	0	0	0	0	0	0
TGGTAGGGGCCATCGGAT	C1	USP21 (speckle)	chr8	78876884	-	NA	NA	NA	NA	Quies	36	NA	NA	NA	NA	NA	NA	NA	NA	NA	NA	NA	NA	NA	NA	NA	NA	NA	0	0	0	0	0	0	0	0	0	0	0	0
TGGTAGGGGTGCAGCTCT	C1	USP21 (speckle)	chr11	82080321	+	NA	NA	NA	NA	Quies	33	NA	NA	NA	NA	NA	NA	NA	NA	NA	NA	NA	NA	NA	NA	NA	NA	NA	0	0	0	0	0	0	0	0	0	0	0	0
TGGTAGGTACTGGCCAGA	C1	USP21 (speckle)	chr2	206029582	+	NA	NA	NA	NA	TxWk	39	NA	NA	NA	NA	NA	NA	NA	NA	NA	NA	NA	NA	NA	NA	NA	NA	NA	0	0	0	2	0	0	0	41	0	0	0	0
TGGTAGGTCAATATCCTT	C1	USP21 (speckle)	chr7	97120474	+	NM_020186.3	NM_020186.3.1	1	NM_020186.3	TssA	39	2777	0.0433459245153436	143.714322180407	2.81285280689566	0.638367052980274	1.05139098939474e-05	5.28997995503485e-05	610.768055424967	1.64557919692456	0.231787294294083	1.25188328611057e-12	2.21721304289428e-11	344.179013194843	0.878067941270562	0.776763559493616	0.258299898786171	0.557869365737738	657	1603	161	656	113	670	31	481	96	329	19	208
TGGTAGGTGTGGTAAGAC	C1	USP21 (speckle)	chr15	27956560	-	NM_000275.3	NM_000275.3.8	8	NM_000275.3	ReprPC	47	142755	0.414454144541445	NA	NA	NA	NA	NA	NA	NA	NA	NA	NA	NA	NA	NA	NA	NA	0	0	0	0	0	0	0	0	0	0	0	0
TGGTAGTCAGCGTTGCCC	C1	USP21 (speckle)	chr3	17783509	+	NA	NA	NA	NA	Quies	40	NA	NA	NA	NA	NA	NA	NA	NA	NA	NA	NA	NA	NA	NA	NA	NA	NA	0	0	0	0	0	0	0	0	0	0	0	0
TGGTAGTCGTAGCGCCTC	C1	USP21 (speckle)	chr1	198273108	-	NA	NA	NA	NA	Quies	31	NA	NA	NA	NA	NA	NA	NA	NA	NA	NA	NA	NA	NA	NA	NA	NA	NA	0	0	0	0	0	0	0	0	0	0	0	0
TGGTAGTGGCTGTTATGG	C1	USP21 (speckle)	chr18	24312312	+	NA	NA	NA	NA	Quies	38	NA	NA	NA	NA	NA	NA	NA	NA	NA	NA	NA	NA	NA	NA	NA	NA	NA	0	0	0	0	0	0	0	0	0	0	0	0
TGGTAGTTCTGGCGAGGC	C1	USP21 (speckle)	chr14	53178187	-	NA	NA	NA	NA	ReprPCWk	42	NA	NA	NA	NA	NA	NA	NA	NA	NA	NA	NA	NA	NA	NA	NA	NA	NA	0	0	0	0	0	0	0	0	0	0	0	0
TGGTATAAACGACTGTCG	C1	USP21 (speckle)	chrX	79425383	+	NA	NA	NA	NA	Quies	34	NA	NA	NA	NA	NA	NA	NA	NA	NA	NA	NA	NA	NA	NA	NA	NA	NA	0	0	0	0	0	0	0	0	0	0	0	0
TGGTATAAAGCCCGATGG	C1	USP21 (speckle)	chr16	29700604	-	NA	NA	NA	NA	TxWk	49	NA	NA	NA	NA	NA	NA	NA	NA	NA	NA	NA	NA	NA	NA	NA	NA	NA	0	0	0	0	0	0	0	0	0	0	0	0
TGGTATAACCACCTGTCG	C1	USP21 (speckle)	chr7	93220905	+	NA	NA	NA	NA	EnhWk	36	NA	NA	NA	NA	NA	NA	NA	NA	NA	NA	NA	NA	NA	NA	NA	NA	NA	0	0	0	0	0	0	0	0	0	0	0	0
TGGTATAACGGGGCCAGG	C1	USP21 (speckle)	chr7	144149098	+	NA	NA	NA	NA	Het	36	NA	NA	NA	NA	NA	NA	NA	NA	NA	NA	NA	NA	NA	NA	NA	NA	NA	0	0	0	0	0	0	0	0	0	0	0	0
TGGTATAAGCCACCACAA	C1	USP21 (speckle)	chr3	157088160	-	NA	NA	NA	NA	TssFlnkU	46	540	0.79646017699115	1058.14025112116	-1.34249757483271	0.239342866209476	2.03383922087226e-08	1.58985134888631e-07	1675.63371568269	-0.8113826800608	0.104908038795094	1.0403253156353e-14	2.29379045203491e-13	1342.98403025075	-0.469187381742888	0.295920023646886	0.112848032549172	0.354204080253244	1774	2004	647	1481	135	490	3102	4552	1899	2657	732	926
TGGTATACCGGTAGTTCT	C1	USP21 (speckle)	chr13	41252318	-	NM_004294.4	NM_004294.4.5	5	NM_004294.4	TxWk	40	11258	0.238476529401796	NA	NA	NA	NA	NA	NA	NA	NA	NA	NA	NA	NA	NA	NA	NA	35	0	0	0	0	1	43	0	0	0	0	0
TGGTATACCTAGGCGACG	C1	USP21 (speckle)	chr2	182941682	+	NA	NA	NA	NA	EnhWk	36	NA	NA	NA	NA	NA	NA	NA	NA	NA	NA	NA	NA	NA	NA	NA	NA	NA	0	6	0	0	0	0	0	0	0	0	0	7
TGGTATACGGCACCGGCG	C1	USP21 (speckle)	chr12	14257532	+	NA	NA	NA	NA	EnhA2	46	NA	NA	NA	NA	NA	NA	NA	NA	NA	NA	NA	NA	NA	NA	NA	NA	NA	0	0	0	0	0	0	0	0	0	0	0	0
TGGTATACTACTACTACG	C1	USP21 (speckle)	chr1	211556585	-	NA	NA	NA	NA	EnhA1	43	NA	NA	NA	NA	NA	NA	NA	NA	NA	NA	NA	NA	NA	NA	NA	NA	NA	0	0	0	0	0	0	0	0	0	0	0	0
TGGTATAGCCTCTCCGGA	C1	USP21 (speckle)	chr5	44794136	+	NA	NA	NA	NA	Quies	39	NA	NA	NA	NA	NA	NA	NA	NA	NA	NA	NA	NA	NA	NA	NA	NA	NA	0	0	0	0	0	0	0	0	0	0	0	0
TGGTATAGGGATGTAATA	C1	USP21 (speckle)	chr3	47098255	-	NM_014159.7	NM_014159.7.13	13	NM_014159.7	Tx	38	65858	0.445956743726215	NA	NA	NA	NA	NA	22.8914351284822	-0.123475954747923	0.856597811239619	0.885384437649761	0.9283671240576	NA	NA	NA	NA	NA	0	43	0	25	0	7	49	83	0	26	0	6
TGGTATATCGCTATATGG	C1	USP21 (speckle)	chr20	5548530	-	NM_019593.5	NM_019593.5.1	1	NM_019593.5	EnhWk	38	62476	0.938529022953972	NA	NA	NA	NA	NA	82.9761982391502	-0.466399194631473	0.500349754091275	0.351260899660101	0.490030637797425	41.210640527106	5.86128334756131	1.86353903016313	0.00165948849185912	0.018881372647584	68	195	0	49	9	29	0	173	1	83	0	76
TGGTATATGTTACGATTC	C1	USP21 (speckle)	chr15	64374944	+	NA	NA	NA	NA	Tx	43	NA	NA	NA	NA	NA	NA	NA	NA	NA	NA	NA	NA	NA	NA	NA	NA	NA	0	11	0	0	0	0	0	16	0	0	0	0
TGGTATCCCTGACGTCTA	C1	USP21 (speckle)	chrX	22874295	+	NA	NA	NA	NA	Quies	35	NA	NA	NA	NA	NA	NA	NA	NA	NA	NA	NA	NA	NA	NA	NA	NA	NA	0	0	0	0	0	0	0	0	0	0	0	0
TGGTATCCTGACCAATTC	C1	USP21 (speckle)	chr12	32384733	-	NA	NA	NA	NA	ReprPCWk	38	NA	NA	NA	NA	NA	NA	NA	NA	NA	NA	NA	NA	NA	NA	NA	NA	NA	0	0	0	0	0	0	0	0	0	0	0	0
TGGTATCGGGCGCCACCA	C1	USP21 (speckle)	chr6	88255469	+	NA	NA	NA	NA	Quies	39	NA	NA	NA	NA	NA	NA	NA	NA	NA	NA	NA	NA	NA	NA	NA	NA	NA	0	0	0	0	0	0	0	0	0	0	0	0
TGGTATCGGTCCCTCCGG	C1	USP21 (speckle)	chr3	47353731	+	NA	NA	NA	NA	Quies	45	NA	NA	NA	NA	NA	NA	NA	NA	NA	NA	NA	NA	NA	NA	NA	NA	NA	0	0	0	0	0	0	0	0	0	0	0	0
TGGTATCTCCCTCAATTG	C1	USP21 (speckle)	chr9	2063997	+	NM_003070.5	NM_003070.5.9	9	NM_003070.5	TxWk	37	48651	0.27290014247731	NA	NA	NA	NA	NA	NA	NA	NA	NA	NA	NA	NA	NA	NA	NA	0	26	8	13	1	9	0	17	0	19	0	11
TGGTATGAGTTGCCGTAA	C1	USP21 (speckle)	chr22	31858733	-	NA	NA	NA	NA	TxWk	45	NA	NA	NA	NA	NA	NA	NA	NA	NA	NA	NA	NA	NA	NA	NA	NA	NA	0	0	0	0	0	0	0	0	0	0	0	0
TGGTATGCAGCCGACCTG	C1	USP21 (speckle)	chr7	12385271	-	NM_001135924.3	NM_001135924.3.26	26	NM_001135924.3	EnhA2	32	18594	0.254778641016155	11.7844994900159	3.98042229301893	2.17403073122486	0.067116196365451	0.119078672299687	NA	NA	NA	NA	NA	NA	NA	NA	NA	NA	41	10	18	22	4	9	64	22	0	12	0	0
TGGTATGGAAGGACGGGT	C1	USP21 (speckle)	chr10	47485678	+	NA	NA	NA	NA	Quies	50	NA	NA	NA	NA	NA	NA	NA	NA	NA	NA	NA	NA	NA	NA	NA	NA	NA	0	0	0	0	0	0	0	0	0	0	0	0
TGGTATGGAGGAGCAACG	C1	USP21 (speckle)	chr17	80258216	-	NA	NA	NA	NA	EnhA2	54	NA	NA	NA	NA	NA	NA	NA	NA	NA	NA	NA	NA	NA	NA	NA	NA	NA	0	0	0	0	0	0	0	0	0	12	0	0
TGGTATGGCATGTCAGAT	C1	USP21 (speckle)	chr9	77920178	-	NM_002072.5	NM_002072.5.5	5	NM_002072.5	TxWk	38	111633	0.353587887810209	NA	NA	NA	NA	NA	NA	NA	NA	NA	NA	NA	NA	NA	NA	NA	0	0	0	0	0	0	25	0	0	0	0	0
TGGTATGGCGAGCTGTGG	C1	USP21 (speckle)	chr5	75939005	-	NA	NA	NA	NA	Quies	38	NA	NA	NA	NA	NA	NA	NA	NA	NA	NA	NA	NA	NA	NA	NA	NA	NA	0	0	0	0	0	0	0	0	0	0	0	0
TGGTATGGCGCTAATGCC	C1	USP21 (speckle)	chr15	50687203	-	NA	NA	NA	NA	TssFlnkU	45	NA	NA	NA	NA	NA	NA	NA	NA	NA	NA	NA	NA	NA	NA	NA	NA	NA	0	0	0	0	0	0	0	0	0	0	0	0
TGGTATGTAAGGCATTCA	C1	USP21 (speckle)	chr8	29258919	-	NM_015254.4	NM_015254.4.39	39	NM_015254.4	TxWk	43	4151	0.0212009622407338	NA	NA	NA	NA	NA	NA	NA	NA	NA	NA	NA	NA	NA	NA	NA	23	14	0	11	4	1	0	46	0	0	0	0
TGGTATGTATTCACCTCA	C1	USP21 (speckle)	chr5	149344856	-	NA	NA	NA	NA	TssA	44	477	0.0225927153886231	94.925654179939	-0.730617014497375	0.397422439033187	0.0660051144084565	0.117531483548014	267.747946663176	-1.05758553348201	0.246616918588181	1.79986009652764e-05	0.000112537155009167	173.790621571579	0.347676510435124	0.517611697190903	0.501778719803288	0.762313406400223	239	350	46	124	29	108	384	1263	116	231	53	199
TGGTATGTATTCCTTCAG	C1	USP21 (speckle)	chr7	22676611	+	NA	NA	NA	NA	EnhWk	40	NA	NA	NA	NA	NA	NA	NA	NA	NA	NA	NA	NA	NA	NA	NA	NA	NA	0	15	0	12	3	4	0	50	0	0	3	14
TGGTATTCACAGGGGTAC	C1	USP21 (speckle)	chr11	125270717	-	NA	NA	NA	NA	ReprPC	48	NA	NA	NA	NA	NA	NA	NA	NA	NA	NA	NA	NA	NA	NA	NA	NA	NA	0	0	0	0	0	0	0	0	0	0	0	0
TGGTATTCCCCCCGGGTG	C1	USP21 (speckle)	chr6	136422204	+	NA	NA	NA	NA	EnhWk	39	NA	NA	NA	NA	NA	NA	NA	NA	NA	NA	NA	NA	NA	NA	NA	NA	NA	0	0	0	0	0	0	0	0	0	0	0	0
TGGTATTCCTCCGTTGTT	C1	USP21 (speckle)	chr6	132820822	-	NA	NA	NA	NA	TxWk	41	NA	NA	NA	NA	NA	NA	NA	NA	NA	NA	NA	NA	NA	NA	NA	NA	NA	0	0	0	0	0	0	0	0	0	0	0	0
TGGTATTCTAAGAGGCAT	C1	USP21 (speckle)	chr7	144849428	-	NA	NA	NA	NA	Quies	37	NA	NA	NA	NA	NA	NA	NA	NA	NA	NA	NA	NA	NA	NA	NA	NA	NA	0	0	0	0	0	0	0	0	0	0	0	0
TGGTATTGAGCTACCTGT	C1	USP21 (speckle)	chr7	108454000	-	NM_001037132.4	NM_001037132.4.32	32	NM_001037132.4	ReprPCWk	46	2436	0.00788890760003627	NA	NA	NA	NA	NA	NA	NA	NA	NA	NA	NA	NA	NA	NA	NA	0	0	0	0	0	0	0	0	0	0	0	0
TGGTATTGTGGTAAGCAA	C1	USP21 (speckle)	chr1	67626892	+	NA	NA	NA	NA	Quies	42	NA	NA	NA	NA	NA	NA	NA	NA	NA	NA	NA	NA	NA	NA	NA	NA	NA	0	0	0	0	0	0	0	0	0	0	0	0
TGGTATTTCCCCAAAGCG	C1	USP21 (speckle)	chr11	58125183	-	NM_001005211.2	NM_001005211.2.2	2	NM_001005211.2	Quies	37	347	0.039481169643873	NA	NA	NA	NA	NA	NA	NA	NA	NA	NA	NA	NA	NA	NA	NA	0	0	0	0	0	0	0	0	0	0	0	0
TGGTATTTGCCCCAGTGA	C1	USP21 (speckle)	chr7	127904358	-	NA	NA	NA	NA	TxWk	42	NA	NA	NA	NA	NA	NA	NA	NA	NA	NA	NA	NA	NA	NA	NA	NA	NA	0	0	0	0	0	0	0	0	0	0	0	0
TGGTATTTGGCAGGCTTC	C1	USP21 (speckle)	chr7	121577880	-	NA	NA	NA	NA	Quies	36	NA	NA	NA	NA	NA	NA	NA	NA	NA	NA	NA	NA	NA	NA	NA	NA	NA	0	0	0	0	0	0	0	0	0	0	0	0
TGGTATTTTCATGCTGCT	C1	USP21 (speckle)	chr7	138101680	-	NA	NA	NA	NA	ReprPCWk	39	NA	NA	50.682595404556	-1.60538840901067	0.949122267074987	0.0907517843593146	0.153379925885067	28.0686557943777	-1.29749700149535	0.806166189269089	0.107514502811255	0.198268988779685	40.8602909334963	-0.280076422847303	1.2702455128998	0.825489565913019	0.935423927131416	90	37	26	15	2	6	113	64	49	39	82	31
TGGTATTTTTGTAACACG	C1	USP21 (speckle)	chr5	4192431	-	NA	NA	NA	NA	Quies	38	NA	NA	NA	NA	NA	NA	NA	NA	NA	NA	NA	NA	NA	NA	NA	NA	NA	0	0	0	0	0	0	0	0	0	0	0	0
TGGTCAAAACCGCGTCGT	C1	USP21 (speckle)	chr11	6977399	+	NA	NA	NA	NA	Quies	36	NA	NA	NA	NA	NA	NA	NA	NA	NA	NA	NA	NA	NA	NA	NA	NA	NA	0	0	0	0	0	0	0	0	0	0	0	0
TGGTCAAATCATCTATGC	C1	USP21 (speckle)	chr3	153052179	-	NA	NA	NA	NA	EnhA1	42	NA	NA	122.025154205887	1.02014831183858	0.462973690596711	0.0275616887841126	0.0562217300798767	252.044230070236	1.21619002307454	0.388541112061537	0.00174720031206657	0.00658483592592467	177.503960854006	-0.0597717046832485	0.722421278301883	0.934059854549562	0.978510623642808	570	761	119	295	53	161	151	344	81	74	60	164
TGGTCAAGCCCTTTCTCA	C1	USP21 (speckle)	chr2	112652217	-	NA	NA	NA	NA	Tx	40	NA	NA	NA	NA	NA	NA	NA	NA	NA	NA	NA	NA	NA	NA	NA	NA	NA	0	0	0	0	0	0	0	0	0	0	0	0
TGGTCAAGCTACAATCGC	C1	USP21 (speckle)	chr17	75974230	-	NM_004035.7	NM_004035.7.12	12	NM_004035.7	TxWk	44	4936	0.131067445565587	63.3959344025952	5.26543814805601	1.13394595833587	3.42614378830078e-06	1.90716530049181e-05	105.209037751495	1.83589813359507	0.389800616034336	2.47912578499177e-06	1.84076362187479e-05	79.7849035298947	2.60224983284081	1.33873483494788	0.0519180364162553	0.220663776809047	122	256	77	108	91	132	0	115	2	19	17	48
TGGTCAATCCATCGAATG	C1	USP21 (speckle)	chr4	70948874	+	NM_173468.4	NM_173468.4.1	1	NM_173468.4	EnhWk	39	46506	0.542027972027972	10.7620323272927	-6.08087759529604	3.17362726036384	0.0553567633220341	0.101258517354471	NA	NA	NA	NA	NA	NA	NA	NA	NA	NA	0	47	0	8	0	0	122	13	19	0	0	11
TGGTCAATGAGCTGTTGT	C1	USP21 (speckle)	chr15	83433483	+	NA	NA	NA	NA	ReprPCWk	41	254301	0.977092402684976	NA	NA	NA	NA	NA	NA	NA	NA	NA	NA	NA	NA	NA	NA	NA	0	0	0	0	0	0	0	0	0	0	0	0
TGGTCAATGTGTAGCCAG	C1	USP21 (speckle)	chr4	3125044	+	NM_001388492.1	NM_001388492.1.10	10	NM_001388492.1	TxWk	40	50364	0.297524176350006	NA	NA	NA	NA	NA	NA	NA	NA	NA	NA	NA	NA	NA	NA	NA	0	0	0	0	0	0	0	0	0	0	0	0
TGGTCAATGTTTAAGCTA	C1	USP21 (speckle)	chr11	48348137	-	NA	NA	NA	NA	Quies	40	4310	0.607384441939121	NA	NA	NA	NA	NA	NA	NA	NA	NA	NA	NA	NA	NA	NA	NA	0	0	0	0	0	0	0	0	0	0	0	0
TGGTCACAGATTCGCTAT	C1	USP21 (speckle)	chr4	188674347	-	NA	NA	NA	NA	Het	39	NA	NA	NA	NA	NA	NA	NA	NA	NA	NA	NA	NA	NA	NA	NA	NA	NA	0	0	0	0	0	0	0	0	0	0	0	0
TGGTCACATACCGATTTA	C1	USP21 (speckle)	chr6	83974250	-	NA	NA	NA	NA	EnhA2	35	NA	NA	NA	NA	NA	NA	NA	20.4131420116028	1.55775936988535	1.77665216827117	0.380598107903549	0.519454429019715	NA	NA	NA	NA	NA	17	99	0	20	0	2	0	0	0	8	0	21
TGGTCACCATAGCTTAAC	C1	USP21 (speckle)	chr9	83963549	-	NA	NA	NA	NA	TxWk	43	NA	NA	NA	NA	NA	NA	NA	NA	NA	NA	NA	NA	NA	NA	NA	NA	NA	0	0	0	0	0	0	0	0	0	0	0	0
TGGTCACCGACCAAATTA	C1	USP21 (speckle)	chr3	32699444	-	NA	NA	NA	NA	EnhWk	40	NA	NA	NA	NA	NA	NA	NA	NA	NA	NA	NA	NA	NA	NA	NA	NA	NA	0	0	0	0	0	0	0	0	0	0	0	0
TGGTCACCGGGCCCTGTC	C1	USP21 (speckle)	chr6	148069032	-	NA	NA	NA	NA	Quies	42	NA	NA	NA	NA	NA	NA	NA	NA	NA	NA	NA	NA	NA	NA	NA	NA	NA	0	0	0	0	0	0	0	0	0	0	0	0
TGGTCACGCATGGACTAA	C1	USP21 (speckle)	chr4	98548338	-	NM_005723.4	NM_005723.4.7	7	NM_005723.4	ReprPCWk	40	110273	0.585795107439773	NA	NA	NA	NA	NA	NA	NA	NA	NA	NA	NA	NA	NA	NA	NA	0	0	0	0	0	0	0	0	0	0	0	0
TGGTCACGGGGCGACACA	C1	USP21 (speckle)	chr14	83347215	-	NA	NA	NA	NA	Quies	32	NA	NA	NA	NA	NA	NA	NA	NA	NA	NA	NA	NA	NA	NA	NA	NA	NA	0	0	0	0	0	0	0	0	0	0	0	0
TGGTCACGTATACTATCT	C1	USP21 (speckle)	chr16	13899831	+	NA	NA	NA	NA	ReprPCWk	41	NA	NA	NA	NA	NA	NA	NA	NA	NA	NA	NA	NA	NA	NA	NA	NA	NA	0	0	0	0	0	0	0	0	0	0	0	0
TGGTCACGTCCCACCCGC	C1	USP21 (speckle)	chr8	29175658	+	NA	NA	NA	NA	EnhA1	40	NA	NA	NA	NA	NA	NA	NA	NA	NA	NA	NA	NA	NA	NA	NA	NA	NA	0	0	0	0	0	0	0	0	0	0	0	0
TGGTCACGTTAGTTATTT	C1	USP21 (speckle)	chr3	101532122	-	NA	NA	NA	NA	EnhA2	42	NA	NA	NA	NA	NA	NA	NA	NA	NA	NA	NA	NA	NA	NA	NA	NA	NA	13	13	0	1	0	0	1	45	0	11	0	5
TGGTCAGAACAGACCCCT	C1	USP21 (speckle)	chr10	4822738	+	NA	NA	NA	NA	EnhWk	44	NA	NA	NA	NA	NA	NA	NA	NA	NA	NA	NA	NA	NA	NA	NA	NA	NA	0	0	0	0	0	0	0	0	0	0	0	7
TGGTCAGAGTCGAGGGTC	C1	USP21 (speckle)	chr16	24138435	-	NA	NA	NA	NA	EnhG1	45	NA	NA	NA	NA	NA	NA	NA	NA	NA	NA	NA	NA	NA	NA	NA	NA	NA	0	0	0	0	0	0	0	0	0	0	0	0
TGGTCAGATGAGCAAGAC	C1	USP21 (speckle)	chr10	77937608	+	NA	NA	NA	NA	EnhWk	47	NA	NA	NA	NA	NA	NA	NA	NA	NA	NA	NA	NA	NA	NA	NA	NA	NA	0	0	0	0	0	0	0	0	0	0	0	0
TGGTCAGATGGTCCCTGC	C1	USP21 (speckle)	chr2	47243598	+	NA	NA	NA	NA	TxWk	46	NA	NA	NA	NA	NA	NA	NA	NA	NA	NA	NA	NA	NA	NA	NA	NA	NA	0	0	0	0	0	0	0	0	0	0	0	0
TGGTCAGCAGGAAACTCA	C1	USP21 (speckle)	chr5	31302023	+	NM_004932.4	NM_004932.4.5	5	NM_004932.4	Quies	37	108338	0.799772628284156	416.776271843635	0.533598938291139	0.173292565727926	0.00207571486202223	0.00602167960206635	421.496872039902	0.535480870852597	0.209745379104377	0.010679815420365	0.0302769208624381	414.758978068749	0.047567678560214	0.31570241484416	0.880234051218094	0.959595603452428	1259	916	354	440	245	284	944	807	277	249	224	267
TGGTCAGCATATGACGCC	C1	USP21 (speckle)	chr6	87700337	-	NM_018064.4	NM_018064.4.4	4	NM_018064.4	TssA	43	1896	0.0692628041206985	91.7468250026134	2.88156619809557	0.877596250611695	0.00102535386719497	0.00326024921155984	178.980387583318	1.89399591649035	0.27123092037786	2.89015249021385e-12	4.9451694343596e-11	127.883870379893	0.415980827730747	1.09391848433421	0.703747413965028	0.881663586158081	360	615	141	212	52	160	81	200	70	72	0	40
TGGTCAGCCGGGGTGGTC	C1	USP21 (speckle)	chr11	94973777	-	NA	NA	NA	NA	TssA	37	NA	NA	NA	NA	NA	NA	NA	NA	NA	NA	NA	NA	NA	NA	NA	NA	NA	0	0	0	0	0	0	0	0	0	0	0	0
TGGTCAGCCTTCCTGTAC	C1	USP21 (speckle)	chr14	91287211	-	NM_001080414.4	NM_001080414.4.5	5	NM_001080414.4	TxWk	48	130609	0.891541181449576	68.1771012162467	1.02760692808604	0.606787491780803	0.0903564763987733	0.152850845590459	67.3195862803097	-0.0721833422734209	0.496525370070995	0.884413265135146	0.927864129611805	67.2883768601652	1.05074540174001	0.937338857362278	0.26229306542492	0.56266445024805	274	108	63	49	35	46	226	147	15	91	31	29
TGGTCAGCGTACAGACTG	C1	USP21 (speckle)	chr7	20316987	+	NA	NA	NA	NA	Quies	37	NA	NA	NA	NA	NA	NA	NA	NA	NA	NA	NA	NA	NA	NA	NA	NA	NA	0	0	0	0	0	0	0	0	0	0	0	0
TGGTCAGGCTGTCCTCTA	C1	USP21 (speckle)	chr11	109002347	-	NA	NA	NA	NA	Quies	38	NA	NA	NA	NA	NA	NA	NA	NA	NA	NA	NA	NA	NA	NA	NA	NA	NA	0	0	0	0	0	0	0	0	0	0	0	0
TGGTCAGGGGATACATCA	C1	USP21 (speckle)	chr7	30216441	+	NA	NA	NA	NA	ReprPCWk	36	NA	NA	NA	NA	NA	NA	NA	NA	NA	NA	NA	NA	NA	NA	NA	NA	NA	0	0	0	0	0	0	0	0	0	0	0	0
TGGTCAGTGATTTTAGCG	C1	USP21 (speckle)	chr7	129375373	+	NM_015328.4	NM_015328.4.1	1	NM_015328.4	TxWk	40	150344	0.732734840288134	NA	NA	NA	NA	NA	NA	NA	NA	NA	NA	NA	NA	NA	NA	NA	0	0	0	0	0	0	0	0	0	0	0	0
TGGTCATAAAGGAAGCTA	C1	USP21 (speckle)	chr3	31554237	-	NA	NA	NA	NA	TxWk	36	NA	NA	NA	NA	NA	NA	NA	NA	NA	NA	NA	NA	NA	NA	NA	NA	NA	0	0	0	0	0	0	0	0	0	0	0	0
TGGTCATCGACGTCCAAA	C1	USP21 (speckle)	chr1	169345720	+	NA	NA	NA	NA	EnhWk	37	NA	NA	NA	NA	NA	NA	NA	NA	NA	NA	NA	NA	NA	NA	NA	NA	NA	0	0	0	0	0	0	0	0	0	0	0	0
TGGTCATCGCTTAGTTTG	C1	USP21 (speckle)	chr8	105445397	-	NA	NA	NA	NA	TxWk	35	NA	NA	NA	NA	NA	NA	NA	NA	NA	NA	NA	NA	NA	NA	NA	NA	NA	0	0	0	0	0	0	0	0	0	0	0	0
TGGTCATCTTGTCGACTC	C1	USP21 (speckle)	chr6	141294647	-	NA	NA	NA	NA	Quies	33	NA	NA	NA	NA	NA	NA	NA	NA	NA	NA	NA	NA	NA	NA	NA	NA	NA	0	0	0	0	0	0	0	0	0	0	0	0
TGGTCATGCGCCGTCGGC	C1	USP21 (speckle)	chr3	3065340	-	NA	NA	NA	NA	ReprPCWk	43	3902	0.129166804594657	NA	NA	NA	NA	NA	NA	NA	NA	NA	NA	NA	NA	NA	NA	NA	0	0	0	0	0	0	0	0	0	0	0	0
TGGTCATGCTGCATGAAG	C1	USP21 (speckle)	chr5	122293137	+	NA	NA	NA	NA	Quies	36	NA	NA	NA	NA	NA	NA	NA	NA	NA	NA	NA	NA	NA	NA	NA	NA	NA	0	0	0	0	0	0	0	0	0	0	0	0
TGGTCATTATTTGCAATA	C1	USP21 (speckle)	chr10	36407068	-	NA	NA	NA	NA	Quies	40	NA	NA	NA	NA	NA	NA	NA	NA	NA	NA	NA	NA	NA	NA	NA	NA	NA	0	0	0	0	0	0	0	0	0	0	0	0
TGGTCCAATCAGTAATGC	C1	USP21 (speckle)	chr3	41314567	+	NA	NA	NA	NA	ReprPCWk	37	NA	NA	NA	NA	NA	NA	NA	NA	NA	NA	NA	NA	NA	NA	NA	NA	NA	0	0	0	0	0	0	0	0	0	0	0	0
TGGTCCAATGACTGTGCA	C1	USP21 (speckle)	chr10	70668723	-	NA	NA	NA	NA	EnhA1	51	NA	NA	NA	NA	NA	NA	NA	NA	NA	NA	NA	NA	NA	NA	NA	NA	NA	0	0	0	0	0	0	0	0	0	0	0	0
TGGTCCACCCAGCTTCTT	C1	USP21 (speckle)	chr21	14771471	+	NA	NA	NA	NA	EnhWk	38	NA	NA	NA	NA	NA	NA	NA	NA	NA	NA	NA	NA	NA	NA	NA	NA	NA	0	10	0	3	0	0	27	34	0	22	4	0
TGGTCCACGACAACAACT	C1	USP21 (speckle)	chr3	107668769	+	NM_001142568.3	NM_001142568.3.3	3	NM_001142568.3	Quies	35	145808	0.505614159193836	NA	NA	NA	NA	NA	12.3858378101399	3.26574232377844	2.08709648532983	0.11764624904257	0.212580413028034	NA	NA	NA	NA	NA	40	70	0	7	0	3	0	61	6	0	17	0
TGGTCCACGAGTCTTCAT	C1	USP21 (speckle)	chr4	80802756	+	NM_152770.3	NM_152770.3.3	3	NM_152770.3	Quies	28	467027	0.743648699645394	NA	NA	NA	NA	NA	NA	NA	NA	NA	NA	NA	NA	NA	NA	NA	0	0	0	0	0	0	0	0	0	0	0	0
TGGTCCACTTGCCGCCAT	C1	USP21 (speckle)	chr2	168857283	-	NA	NA	NA	NA	Tx	39	NA	NA	NA	NA	NA	NA	NA	NA	NA	NA	NA	NA	NA	NA	NA	NA	NA	0	15	0	0	0	17	0	17	0	9	26	22
TGGTCCAGCCACGGCACA	C1	USP21 (speckle)	chr16	14306143	+	NA	NA	NA	NA	EnhWk	54	4754	0.160185996360941	NA	NA	NA	NA	NA	NA	NA	NA	NA	NA	NA	NA	NA	NA	NA	0	0	0	0	0	0	0	0	0	0	0	0
TGGTCCATACCATTGCCC	C1	USP21 (speckle)	chr5	74151067	+	NA	NA	NA	NA	ReprPCWk	41	NA	NA	NA	NA	NA	NA	NA	NA	NA	NA	NA	NA	NA	NA	NA	NA	NA	0	0	0	0	0	0	0	0	0	0	0	0
TGGTCCATTGGCAGCACA	C1	USP21 (speckle)	chr18	34202184	-	NM_003787.5	NM_003787.5.10	10	NM_003787.5	Quies	33	22729	0.0608029661810419	NA	NA	NA	NA	NA	NA	NA	NA	NA	NA	NA	NA	NA	NA	NA	0	0	0	0	0	0	0	0	0	0	0	0
TGGTCCCAAACGCGGTGC	C1	USP21 (speckle)	chr10	11143304	+	NM_001326342.2	NM_001326342.2.1	1	NM_001326342.2	TxWk	41	125433	0.393448639289344	NA	NA	NA	NA	NA	NA	NA	NA	NA	NA	NA	NA	NA	NA	NA	0	0	0	0	0	0	0	0	0	0	0	0
TGGTCCCAAATGTTTAGC	C1	USP21 (speckle)	chr2	169659178	-	NM_001085447.2	NM_001085447.2.4	4	NM_001085447.2	TxWk	38	35227	0.719197239746024	NA	NA	NA	NA	NA	14.8817045640465	0.13079283799361	1.48262139392635	0.92970397732225	0.956010118583039	NA	NA	NA	NA	NA	0	34	0	8	0	4	56	89	0	17	11	0
TGGTCCCACAAATTCACA	C1	USP21 (speckle)	chr12	76292665	-	NA	NA	NA	NA	ReprPCWk	43	NA	NA	NA	NA	NA	NA	NA	NA	NA	NA	NA	NA	NA	NA	NA	NA	NA	0	0	0	0	0	0	0	0	0	0	0	0
TGGTCCCATGGCGCATGC	C1	USP21 (speckle)	chr16	67719241	-	NM_030819.4	NA	NA	NA	TssFlnk	47	NA	NA	NA	NA	NA	NA	NA	NA	NA	NA	NA	NA	NA	NA	NA	NA	NA	0	0	0	0	0	0	0	0	0	0	0	0
TGGTCCCCAAAATAGCCA	C1	USP21 (speckle)	chr18	11035474	+	NA	NA	NA	NA	Quies	40	NA	NA	NA	NA	NA	NA	NA	NA	NA	NA	NA	NA	NA	NA	NA	NA	NA	0	0	0	0	0	0	0	0	0	0	0	0
TGGTCCCCCCTACCGCAT	C1	USP21 (speckle)	chr9	122617732	-	NA	NA	NA	NA	Quies	38	NA	NA	NA	NA	NA	NA	NA	NA	NA	NA	NA	NA	NA	NA	NA	NA	NA	0	0	0	0	0	0	0	0	0	0	0	0
TGGTCCCCCGCCCCAGTA	C1	USP21 (speckle)	chr14	52919683	+	NA	NA	NA	NA	Quies	38	127927	0.924134393804766	NA	NA	NA	NA	NA	NA	NA	NA	NA	NA	NA	NA	NA	NA	NA	0	0	0	0	0	0	0	0	0	0	0	0
TGGTCCCCTAGCACGTTT	C1	USP21 (speckle)	chr8	38090167	-	NA	NA	NA	NA	TssFlnkU	46	NA	NA	NA	NA	NA	NA	NA	73.6790294170939	-1.61622998175024	0.419787767318431	0.000118063753685263	0.000616488856788322	37.2061779964129	-0.845984451747292	2.01355794225326	0.674380201856416	0.867278633420178	0	28	8	30	0	38	31	138	17	94	0	101
TGGTCCCGCCAGCGAATG	C1	USP21 (speckle)	chr6	122282433	-	NA	NA	NA	NA	Quies	38	NA	NA	NA	NA	NA	NA	NA	NA	NA	NA	NA	NA	NA	NA	NA	NA	NA	0	0	0	0	0	0	0	0	0	0	0	0
TGGTCCCGCTAATACCTT	C1	USP21 (speckle)	chr7	87511695	+	NA	NA	NA	NA	Quies	41	NA	NA	NA	NA	NA	NA	NA	NA	NA	NA	NA	NA	NA	NA	NA	NA	NA	0	0	0	0	0	0	0	0	0	0	0	0
TGGTCCCGGTCAGATGCC	C1	USP21 (speckle)	chr3	41208639	-	NA	NA	NA	NA	EnhWk	38	NA	NA	NA	NA	NA	NA	NA	NA	NA	NA	NA	NA	NA	NA	NA	NA	NA	0	0	0	0	0	0	0	0	0	0	0	0
TGGTCCCGTTGAGGGTTG	C1	USP21 (speckle)	chr2	39127125	+	NA	NA	NA	NA	TxWk	44	NA	NA	NA	NA	NA	NA	NA	NA	NA	NA	NA	NA	NA	NA	NA	NA	NA	0	0	0	0	0	0	0	0	0	0	0	0
TGGTCCCTACTACCCGGT	C1	USP21 (speckle)	chr2	106346299	+	NA	NA	NA	NA	ReprPCWk	43	NA	NA	NA	NA	NA	NA	NA	NA	NA	NA	NA	NA	NA	NA	NA	NA	NA	0	0	0	0	0	0	0	0	0	0	0	0
TGGTCCCTGCAACTCTCC	C1	USP21 (speckle)	chr7	85020539	-	NM_001384900.1	NM_001384900.1.6	6	NM_001384900.1	Quies	32	166517	0.869522307628039	NA	NA	NA	NA	NA	NA	NA	NA	NA	NA	NA	NA	NA	NA	NA	0	0	0	0	0	0	0	0	0	0	0	0
TGGTCCGCATTAGACGGA	C1	USP21 (speckle)	chr7	107035762	-	NA	NA	NA	NA	EnhA1	38	NA	NA	NA	NA	NA	NA	NA	NA	NA	NA	NA	NA	NA	NA	NA	NA	NA	0	0	0	0	0	0	53	36	0	0	0	0
TGGTCCGCGACGGCAATG	C1	USP21 (speckle)	chr1	72996623	+	NA	NA	NA	NA	Quies	36	NA	NA	NA	NA	NA	NA	NA	NA	NA	NA	NA	NA	NA	NA	NA	NA	NA	0	0	0	0	0	0	0	0	0	0	0	0
TGGTCCGCTAATGTGCAC	C1	USP21 (speckle)	chr18	42988228	-	NM_002930.4	NM_002930.4.3	3	NM_002930.4	Quies	37	127457	0.34220410837166	NA	NA	NA	NA	NA	NA	NA	NA	NA	NA	NA	NA	NA	NA	NA	0	0	0	0	0	0	0	0	0	0	0	0
TGGTCCGGAGCACCGGCG	C1	USP21 (speckle)	chrUn_KI270742v1	82478	+	NA	NA	NA	NA	NA	40	NA	NA	31.7336527073259	0.552315292760462	0.813919240981077	0.497399366604319	0.605964963996516	53.96945183598	0.341466762973903	0.564414907002303	0.5451840067093	0.671948657022381	41.351435974402	0.436841357607344	1.07768213612323	0.685218278086398	0.872726762186109	171	159	12	42	18	26	57	105	19	65	19	18
TGGTCCGGTCCGCGTGTC	C1	USP21 (speckle)	chr14	73478468	-	NA	NA	NA	NA	Quies	45	NA	NA	NA	NA	NA	NA	NA	NA	NA	NA	NA	NA	NA	NA	NA	NA	NA	0	0	13	5	0	0	0	0	0	0	0	0
TGGTCCGGTCGCATTGCC	C1	USP21 (speckle)	chr10	97142104	-	NM_003061.3	NM_003061.3.33	33	NM_003061.3	ReprPCWk	46	43855	0.233368099530656	NA	NA	NA	NA	NA	NA	NA	NA	NA	NA	NA	NA	NA	NA	NA	0	0	0	0	0	0	0	0	0	0	0	0
TGGTCCGGTTCTTTTGCC	C1	USP21 (speckle)	chr15	36431694	+	NA	NA	NA	NA	EnhWk	36	NA	NA	NA	NA	NA	NA	NA	NA	NA	NA	NA	NA	NA	NA	NA	NA	NA	0	0	0	0	0	0	0	0	0	0	0	0
TGGTCCGTCTGCGTTAAC	C1	USP21 (speckle)	chr2	131094338	-	NA	NA	NA	NA	TssFlnkU	48	NA	NA	NA	NA	NA	NA	NA	16.8586460179287	-5.20874150651256	1.80034972046195	0.00381358827766337	0.012809972328872	11.1920004004259	2.65133621924404	3.64992107193768	0.467587957399565	NA	30	0	0	5	0	0	74	154	0	18	0	8
TGGTCCGTGAAGCTTGTA	C1	USP21 (speckle)	chr7	152360163	+	NA	NA	NA	NA	EnhWk	38	NA	NA	NA	NA	NA	NA	NA	NA	NA	NA	NA	NA	NA	NA	NA	NA	NA	0	15	0	3	0	0	0	0	0	0	0	0
TGGTCCGTGCAGCACTCA	C1	USP21 (speckle)	chr12	92253723	+	NA	NA	NA	NA	Quies	38	NA	NA	NA	NA	NA	NA	NA	NA	NA	NA	NA	NA	NA	NA	NA	NA	NA	0	0	0	0	0	0	0	0	0	0	0	0
TGGTCCGTGCGGCGTCCG	C1	USP21 (speckle)	chr15	96654044	+	NA	NA	NA	NA	Quies	39	NA	NA	NA	NA	NA	NA	NA	NA	NA	NA	NA	NA	NA	NA	NA	NA	NA	0	10	4	0	0	0	0	26	0	0	0	0
TGGTCCTCGGATAGTGGT	C1	USP21 (speckle)	chr11	77727869	-	NM_016578.4	NM_016578.4.12	12	NM_016578.4	TxWk	38	92853	0.577753027116493	37.0247622950652	2.6748987570685	1.43007233240732	0.0614194173305829	0.110552571289311	307.301334009929	1.42999330275442	0.329246977565354	1.40406982268121e-05	8.97545635618492e-05	154.434994397984	0.895824590044365	1.26666564113444	0.479423240009363	0.747022243590035	215	887	35	265	23	324	0	235	21	172	13	138
TGGTCCTCTTGTCATTGC	C1	USP21 (speckle)	chr6	137871007	-	NA	NA	NA	NA	EnhWk	45	NA	NA	NA	NA	NA	NA	NA	NA	NA	NA	NA	NA	NA	NA	NA	NA	NA	0	0	0	0	0	0	0	0	0	0	0	0
TGGTCCTGCTACAACCGC	C1	USP21 (speckle)	chr1	215481557	-	NA	NA	NA	NA	Quies	38	NA	NA	NA	NA	NA	NA	NA	NA	NA	NA	NA	NA	NA	NA	NA	NA	NA	0	0	0	0	0	0	0	0	0	0	0	0
TGGTCCTGGAGGTTTTGC	C1	USP21 (speckle)	chr2	11531969	+	NA	NA	NA	NA	ReprPC	42	NA	NA	NA	NA	NA	NA	NA	NA	NA	NA	NA	NA	NA	NA	NA	NA	NA	17	20	9	0	0	0	0	0	0	0	17	0
TGGTCCTTGCGCGCGATA	C1	USP21 (speckle)	chr17	30304057	-	NA	NA	NA	NA	Quies	41	NA	NA	NA	NA	NA	NA	NA	NA	NA	NA	NA	NA	NA	NA	NA	NA	NA	39	0	0	5	0	0	0	0	0	0	0	0
TGGTCCTTGCTGAGCCTT	C1	USP21 (speckle)	chr7	22701079	-	NA	NA	NA	NA	TxWk	44	NA	NA	NA	NA	NA	NA	NA	17.9273059086057	-1.33094757871556	1.56337609127911	0.394586557902513	0.533126787909635	12.5447820384436	0.810903742957942	3.25167014607971	0.80306632095446	NA	0	54	0	0	6	5	84	46	5	37	0	6
TGGTCCTTGTACCCTCGC	C1	USP21 (speckle)	chr18	32124052	+	NM_016271.5	NM_016271.5.5	5	NM_016271.5	TxWk	36	32179	0.810799234025398	NA	NA	NA	NA	NA	NA	NA	NA	NA	NA	NA	NA	NA	NA	NA	0	0	0	0	0	0	0	0	0	0	0	0
TGGTCGAAGCTTCTTGAC	C1	USP21 (speckle)	chr11	110087330	-	NA	NA	NA	NA	TxWk	40	854	0.00300409105139669	NA	NA	NA	NA	NA	12.7563152517517	1.4000926367013	1.50800972292705	0.353180722229598	0.491971609735634	NA	NA	NA	NA	NA	0	74	0	8	0	2	0	45	0	6	8	0
TGGTCGAATACTCCGCGC	C1	USP21 (speckle)	chrX	48521550	-	NA	NA	NA	NA	TssA	48	NA	NA	25.8671604199672	-0.118649390466561	0.866419692501642	0.891076508114529	0.925080601032298	27.435166448775	-1.13570814032674	1.11719261453193	0.309356479277943	0.445929425362096	26.6246677393094	0.601840862720329	1.44356354739431	0.676741814632205	0.868472698285002	98	93	23	21	4	0	67	81	35	35	9	11
TGGTCGACGAACCTAGCA	C1	USP21 (speckle)	chr5	75321047	-	NA	NA	NA	NA	EnhWk	44	15867	0.946774867235515	NA	NA	NA	NA	NA	NA	NA	NA	NA	NA	NA	NA	NA	NA	NA	0	0	5	1	0	0	0	0	0	0	0	0
TGGTCGAGAATCGGTCCC	C1	USP21 (speckle)	chr7	117459244	-	NA	NA	NA	NA	Quies	35	NA	NA	NA	NA	NA	NA	NA	NA	NA	NA	NA	NA	NA	NA	NA	NA	NA	12	0	0	0	0	0	0	40	0	0	0	0
TGGTCGAGAGGACGCCGC	C1	USP21 (speckle)	chr3	170718198	-	NA	NA	NA	NA	EnhA1	38	17863	0.405387618010167	NA	NA	NA	NA	NA	14.2469913601614	-0.14140525500201	1.77814634913302	0.936615867542327	0.95997816809327	NA	NA	NA	NA	NA	51	44	8	1	0	7	0	72	19	18	0	0
TGGTCGAGCACAGCAACT	C1	USP21 (speckle)	chrX	107925941	-	NA	NA	NA	NA	Quies	37	10315	0.130748364853217	NA	NA	NA	NA	NA	NA	NA	NA	NA	NA	NA	NA	NA	NA	NA	0	0	0	0	0	0	0	0	0	0	0	0
TGGTCGATTGTGTGACAG	C1	USP21 (speckle)	chr13	44767831	+	NA	NA	NA	NA	ReprPCWk	42	NA	NA	NA	NA	NA	NA	NA	NA	NA	NA	NA	NA	NA	NA	NA	NA	NA	0	0	0	0	0	0	0	0	0	0	0	0
TGGTCGCAATCCTGTCCC	C1	USP21 (speckle)	chr15	65304896	-	NA	NA	NA	NA	EnhA2	47	NA	NA	NA	NA	NA	NA	NA	NA	NA	NA	NA	NA	NA	NA	NA	NA	NA	0	0	0	0	0	0	0	0	8	0	0	0
TGGTCGCAGTACCCCCAA	C1	USP21 (speckle)	chr1	108691848	-	NA	NA	NA	NA	TssA	40	340	0.217809096732864	29.1502332847267	-0.572428339462567	1.41580936695694	0.685983498240432	0.768024813341763	45.711727412052	-3.05055971572053	0.979935807264672	0.00185183500726185	0.00690927124979418	37.2426725000829	2.61912751947632	1.87438618240384	0.162315725426775	0.43619707974251	36	89	9	6	7	0	303	218	25	47	0	49
TGGTCGCCTCAGGGACAG	C1	USP21 (speckle)	chr11	37989263	-	NA	NA	NA	NA	Quies	33	NA	NA	NA	NA	NA	NA	NA	NA	NA	NA	NA	NA	NA	NA	NA	NA	NA	0	0	0	0	0	0	0	0	0	0	0	0
TGGTCGCGAAGCGGGGCT	C1	USP21 (speckle)	chr3	81004347	+	NA	NA	NA	NA	Quies	36	10536	0.0946027242280306	NA	NA	NA	NA	NA	NA	NA	NA	NA	NA	NA	NA	NA	NA	NA	0	0	0	0	0	0	0	0	0	0	0	0
TGGTCGCTAACCAGGTTC	C1	USP21 (speckle)	chrX	147019342	-	NA	NA	NA	NA	Quies	37	NA	NA	NA	NA	NA	NA	NA	NA	NA	NA	NA	NA	NA	NA	NA	NA	NA	0	0	0	0	0	0	0	0	0	0	0	0
TGGTCGCTAGGGCGTTCA	C1	USP21 (speckle)	chr1	77605524	+	NA	NA	NA	NA	EnhWk	39	NA	NA	NA	NA	NA	NA	NA	NA	NA	NA	NA	NA	NA	NA	NA	NA	NA	0	0	0	0	0	0	0	0	0	0	0	0
TGGTCGCTGTTGGACCCT	C1	USP21 (speckle)	chr3	25874185	+	NA	NA	NA	NA	Quies	36	NA	NA	NA	NA	NA	NA	NA	NA	NA	NA	NA	NA	NA	NA	NA	NA	NA	0	0	0	0	0	0	0	0	0	0	0	0
TGGTCGCTTATTCGGGTC	C1	USP21 (speckle)	chr5	149556987	-	NA	NA	NA	NA	EnhWk	42	NA	NA	NA	NA	NA	NA	NA	NA	NA	NA	NA	NA	NA	NA	NA	NA	NA	0	0	0	0	0	0	0	0	0	0	0	0
TGGTCGGACGGGTCCGCC	C1	USP21 (speckle)	chr9	100402190	+	NA	NA	NA	NA	Quies	38	NA	NA	NA	NA	NA	NA	NA	NA	NA	NA	NA	NA	NA	NA	NA	NA	NA	0	0	0	0	0	0	0	0	0	0	0	0
TGGTCGGACTCGGTTACG	C1	USP21 (speckle)	chr4	29366839	-	NA	NA	NA	NA	Quies	35	NA	NA	NA	NA	NA	NA	NA	NA	NA	NA	NA	NA	NA	NA	NA	NA	NA	0	0	0	0	0	0	0	0	0	0	0	0
TGGTCGGCCCATTACTGT	C1	USP21 (speckle)	chr1	89830391	-	NA	NA	NA	NA	TxWk	41	NA	NA	NA	NA	NA	NA	NA	NA	NA	NA	NA	NA	NA	NA	NA	NA	NA	0	0	0	0	0	0	0	0	0	0	0	0
TGGTCGGCTACAGTCACT	C1	USP21 (speckle)	chr1	193045865	-	NM_001199261.3	NM_001199261.3.8	8	NM_001199261.3	TxWk	35	13495	0.286475470736833	52.069687593396	9.29287492484861	1.38771560122885	2.13431101166797e-11	2.30032673479133e-10	27.0282348342195	0.761327984055183	0.867818409606387	0.380329410544957	0.519264167842388	39.9921994301542	8.70419574145482	1.6832111611396	2.32614550190489e-07	1.05691033949987e-05	383	84	49	17	49	21	0	44	0	29	0	7
TGGTCGGCTCGTTGATGG	C1	USP21 (speckle)	chr9	88434015	-	NA	NA	NA	NA	TxWk	42	NA	NA	NA	NA	NA	NA	NA	NA	NA	NA	NA	NA	NA	NA	NA	NA	NA	0	0	0	0	0	0	0	0	0	0	0	0
TGGTCGGGCCCGACCCGG	C1	USP21 (speckle)	chr6	135171212	+	NA	NA	NA	NA	TxWk	38	NA	NA	NA	NA	NA	NA	NA	NA	NA	NA	NA	NA	NA	NA	NA	NA	NA	0	0	0	0	0	0	0	0	0	0	0	0
TGGTCGGGTCAGTAGTAA	C1	USP21 (speckle)	chr1	156339469	-	NA	NA	NA	NA	TssA	45	NA	NA	NA	NA	NA	NA	NA	NA	NA	NA	NA	NA	NA	NA	NA	NA	NA	0	0	0	0	0	0	0	0	0	0	0	0
TGGTCGGTTAAATTCCCA	C1	USP21 (speckle)	chr7	22976331	+	NA	NA	NA	NA	TxWk	34	NA	NA	NA	NA	NA	NA	NA	NA	NA	NA	NA	NA	NA	NA	NA	NA	NA	0	0	0	0	0	0	55	0	0	0	0	0
TGGTCGGTTGAATCGGCG	C1	USP21 (speckle)	chr7	12731228	-	NA	NA	NA	NA	EnhA1	37	NA	NA	49.2634224252414	-0.412172704307728	0.571946562631992	0.471125513174892	0.580926614924856	60.6891687252303	-0.530193025815276	0.583809365154364	0.363793049142996	0.502630116135826	54.5835993756052	0.20159172654302	0.880394717629776	0.818885393052074	0.932505776981891	110	82	34	37	18	32	185	295	56	63	24	20
TGGTCGGTTGACGCCTCT	C1	USP21 (speckle)	chr2	24694173	+	NM_003743.5	NM_003743.5.10	10	NM_003743.5	TxWk	35	202920	0.726143231859838	NA	NA	NA	NA	NA	NA	NA	NA	NA	NA	NA	NA	NA	NA	NA	0	0	0	0	0	0	0	0	0	0	0	0
TGGTCGGTTGCCGCTGCG	C1	USP21 (speckle)	chr8	79998600	-	NM_014018.3	NM_014018.3.1	1	NM_014018.3	EnhWk	35	31659	0.283827761491084	NA	NA	NA	NA	NA	NA	NA	NA	NA	NA	NA	NA	NA	NA	NA	0	19	0	0	0	0	0	0	0	0	0	0
TGGTCGTACGGCATCCCT	C1	USP21 (speckle)	chr4	112080306	-	NA	NA	NA	NA	Quies	40	31967	0.103837845739065	NA	NA	NA	NA	NA	NA	NA	NA	NA	NA	NA	NA	NA	NA	NA	0	0	0	0	0	0	0	0	0	0	0	0
TGGTCGTAGGCCGAGGTC	C1	USP21 (speckle)	chr2	156411229	+	NA	NA	NA	NA	Quies	40	NA	NA	NA	NA	NA	NA	NA	NA	NA	NA	NA	NA	NA	NA	NA	NA	NA	0	0	0	0	0	0	0	0	0	0	0	0
TGGTCGTCGCCTCTTATA	C1	USP21 (speckle)	chr11	46072114	+	NA	NA	NA	NA	TxWk	37	NA	NA	NA	NA	NA	NA	NA	NA	NA	NA	NA	NA	NA	NA	NA	NA	NA	0	0	0	0	0	0	0	0	0	0	0	0
TGGTCGTCGGCCACTAGC	C1	USP21 (speckle)	chr14	93114987	+	NA	NA	NA	NA	TssFlnkD	55	NA	NA	NA	NA	NA	NA	NA	NA	NA	NA	NA	NA	NA	NA	NA	NA	NA	0	0	0	0	0	0	0	0	0	0	0	0
TGGTCGTGTCATGGAAGG	C1	USP21 (speckle)	chr3	154901084	+	NA	NA	NA	NA	Quies	36	NA	NA	NA	NA	NA	NA	NA	NA	NA	NA	NA	NA	NA	NA	NA	NA	NA	0	0	0	0	0	0	0	0	0	0	0	0
TGGTCGTTTAGTCGCGAA	C1	USP21 (speckle)	chr8	31424101	+	NA	NA	NA	NA	Quies	37	NA	NA	NA	NA	NA	NA	NA	NA	NA	NA	NA	NA	NA	NA	NA	NA	NA	0	0	0	0	0	0	0	0	0	0	0	0
TGGTCGTTTATGGGCCCG	C1	USP21 (speckle)	chr5	126972430	-	NM_178450.5	NM_178450.5.4	4	NM_178450.5	EnhA1	42	58128	0.356952930700973	34.9112189490353	0.250909628705394	0.773305139746949	0.74558682216744	0.816056906073108	192.599006248536	0.525066988791193	0.25332339610883	0.0381988896894654	0.086654444866441	104.366222234227	-0.322670894411259	0.723226980609812	0.655485724537033	0.857168819764582	101	465	25	217	17	103	165	370	25	180	9	75
TGGTCGTTTTTGCCCCCC	C1	USP21 (speckle)	chr6	170180537	+	NA	NA	NA	NA	ReprPCWk	53	NA	NA	NA	NA	NA	NA	NA	NA	NA	NA	NA	NA	NA	NA	NA	NA	NA	0	0	0	0	0	0	0	0	0	0	0	0
TGGTCGTTTTTTCCAGAT	C1	USP21 (speckle)	chr1	147258534	+	NM_004284.6	NM_004284.6.5	5	NM_004284.6	TxWk	37	15851	0.298630343450329	45.479265434172	2.23555696182278	0.935461467856854	0.0168579843458752	0.0369733483393185	11.99995727539	5.50632252579596	1.97457031434532	0.00529334431545312	0.0168913661226755	30.1782275843753	-4.65150198392086	2.23966422973522	0.0378131250403326	0.177819142525154	297	110	61	2	4	7	39	1	50	0	0	0
TGGTCTAAAGTGTAACCT	C1	USP21 (speckle)	chr9	89000910	-	NA	NA	NA	NA	EnhWk	48	NA	NA	NA	NA	NA	NA	NA	NA	NA	NA	NA	NA	NA	NA	NA	NA	NA	0	0	0	0	0	0	0	0	0	0	0	0
TGGTCTAAGCAAGGACTG	C1	USP21 (speckle)	chr15	56448211	+	NA	NA	NA	NA	Quies	34	NA	NA	NA	NA	NA	NA	NA	NA	NA	NA	NA	NA	NA	NA	NA	NA	NA	0	9	0	8	3	0	0	0	0	0	0	0
TGGTCTAATTGACTTAGG	C1	USP21 (speckle)	chr11	9401396	-	NA	NA	NA	NA	TxWk	41	NA	NA	NA	NA	NA	NA	NA	NA	NA	NA	NA	NA	NA	NA	NA	NA	NA	0	20	0	0	0	0	0	0	0	0	0	0
TGGTCTACAAGATTTGGC	C1	USP21 (speckle)	chr8	91590368	-	NA	NA	NA	NA	Quies	37	317251	0.869907731117783	81.3941862374387	1.47460970700357	0.795391870849673	0.0637475821777932	0.114047161991679	40.3206746585085	-0.0144085422169879	0.797277650833079	0.985581274471183	0.991016885152096	62.5410539734747	1.97932294536145	1.26461807483923	0.117546636284373	0.362253501411942	513	52	109	32	14	14	47	23	45	104	32	14
TGGTCTACCTACTTGGTT	C1	USP21 (speckle)	chr7	126721351	-	NM_000845.3	NM_000845.3.4	4	NM_000845.3	Quies	37	531590	0.652783099034315	NA	NA	NA	NA	NA	NA	NA	NA	NA	NA	NA	NA	NA	NA	NA	0	0	0	0	0	0	0	0	0	0	0	0
TGGTCTAGCGCGCGCTCC	C1	USP21 (speckle)	chr3	44270181	-	NA	NA	NA	NA	Quies	37	NA	NA	NA	NA	NA	NA	NA	NA	NA	NA	NA	NA	NA	NA	NA	NA	NA	0	0	0	0	0	0	0	0	0	0	0	0
TGGTCTAGTTCCACGCCT	C1	USP21 (speckle)	chr7	7684797	+	NM_001302348.2	NM_001302348.2.2	2	NM_001302348.2	Quies	36	44046	0.184700929249556	21.3886390218114	1.45022395244245	1.4548629513323	0.318856071356711	0.427474634875089	50.7132437148193	-0.341722681727177	0.600168742351493	0.569099865597222	0.691990734965944	34.4822481528405	1.93252092538916	1.45844338088547	0.185152175126847	0.467709903075753	46	83	20	48	19	15	68	269	16	40	0	15
TGGTCTATCCACCCCACT	C1	USP21 (speckle)	chr1	89544970	+	NM_001369817.2	NM_001369817.2.1	1	NM_001369817.2	EnhA1	37	20142	0.275793134610382	NA	NA	NA	NA	NA	22.7646233352907	-1.72205766152695	1.23443910918498	0.163012149864653	0.27327396101557	NA	NA	NA	NA	NA	0	2	2	18	0	8	0	114	0	39	0	6
TGGTCTATCTGGGTCTGT	C1	USP21 (speckle)	chr3	10268501	+	NM_014760.4	NM_014760.4.3	3	NM_014760.4	TxWk	44	20043	0.611813186813187	15.0878986996489	-0.154887715479929	2.32566873911352	0.94690076963633	0.963979251903874	51.5743347849135	0.714419167394079	0.604452653463329	0.237234499533367	0.365245508222817	31.0657042942369	-0.440513333403195	2.06333604232264	0.830940357562993	0.937312202447142	80	103	13	46	0	45	0	71	19	62	13	15
TGGTCTATGTGACGTGCC	C1	USP21 (speckle)	chr15	48373954	+	NA	NA	NA	NA	ReprPCWk	43	NA	NA	NA	NA	NA	NA	NA	NA	NA	NA	NA	NA	NA	NA	NA	NA	NA	0	0	0	0	0	0	0	0	0	0	0	0
TGGTCTATTGCCTGGTGC	C1	USP21 (speckle)	chr8	57728772	+	NA	NA	NA	NA	Quies	36	NA	NA	NA	NA	NA	NA	NA	NA	NA	NA	NA	NA	NA	NA	NA	NA	NA	0	0	0	0	0	0	0	0	0	0	0	0
TGGTCTCCAACCACTATC	C1	USP21 (speckle)	chr6	68688745	-	NA	NA	NA	NA	EnhA1	33	NA	NA	NA	NA	NA	NA	NA	NA	NA	NA	NA	NA	NA	NA	NA	NA	NA	0	0	0	0	0	0	0	0	0	0	0	0
TGGTCTCCAGCCGTTTAA	C1	USP21 (speckle)	chr2	52227231	+	NA	NA	NA	NA	Quies	33	1194630	0.868622193008734	NA	NA	NA	NA	NA	NA	NA	NA	NA	NA	NA	NA	NA	NA	NA	0	0	0	0	0	0	0	0	0	0	0	0
TGGTCTCCCTTCAGCGAC	C1	USP21 (speckle)	chr15	97287576	-	NA	NA	NA	NA	Quies	34	31745	0.671127460307393	NA	NA	NA	NA	NA	NA	NA	NA	NA	NA	NA	NA	NA	NA	NA	0	0	0	0	0	0	0	0	0	0	0	0
TGGTCTCGAGCTACACAC	C1	USP21 (speckle)	chr2	32485422	-	NA	NA	NA	NA	Tx	36	NA	NA	NA	NA	NA	NA	NA	NA	NA	NA	NA	NA	NA	NA	NA	NA	NA	0	0	0	0	0	0	0	0	0	0	0	0
TGGTCTCGCCGTCAAACG	C1	USP21 (speckle)	chr3	149846179	-	NA	NA	NA	NA	Quies	36	NA	NA	NA	NA	NA	NA	NA	NA	NA	NA	NA	NA	NA	NA	NA	NA	NA	0	0	0	0	0	0	0	0	0	0	0	0
TGGTCTCGGAGAGTGTTC	C1	USP21 (speckle)	chr1	121161059	-	NA	NA	NA	NA	NA	39	NA	NA	NA	NA	NA	NA	NA	NA	NA	NA	NA	NA	NA	NA	NA	NA	NA	0	0	0	0	0	0	0	0	0	0	0	0
TGGTCTGAATGCAGGTTT	C1	USP21 (speckle)	chr4	74908522	+	NA	NA	NA	NA	Quies	36	NA	NA	NA	NA	NA	NA	NA	NA	NA	NA	NA	NA	NA	NA	NA	NA	NA	0	0	0	0	0	0	0	0	0	0	0	0
TGGTCTGAGCACAGCAAA	C1	USP21 (speckle)	chr7	135676565	+	NA	NA	NA	NA	Tx	40	NA	NA	NA	NA	NA	NA	NA	NA	NA	NA	NA	NA	NA	NA	NA	NA	NA	12	1	3	8	0	0	55	0	0	0	0	0
TGGTCTGAGCATGTTAAC	C1	USP21 (speckle)	chr1	99137354	+	NA	NA	NA	NA	Quies	37	133078	0.553297466301898	NA	NA	NA	NA	NA	NA	NA	NA	NA	NA	NA	NA	NA	NA	NA	0	0	0	0	0	0	0	0	0	0	0	0
TGGTCTGCAGCCTCTCAG	C1	USP21 (speckle)	chr6	136716543	+	NA	NA	NA	NA	EnhWk	38	NA	NA	NA	NA	NA	NA	NA	NA	NA	NA	NA	NA	NA	NA	NA	NA	NA	0	0	0	0	0	0	0	0	0	0	9	0
TGGTCTGCGGTGTATCCC	C1	USP21 (speckle)	chr5	108043575	-	NM_001163315.3	NM_001163315.3.3	3	NM_001163315.3	Quies	36	338523	0.647192312986556	NA	NA	NA	NA	NA	18.5609300111546	1.71411008490825	1.33467336445031	0.199039867752392	0.318581259369672	NA	NA	NA	NA	NA	40	65	0	11	6	15	0	41	0	0	7	14
TGGTCTGCTAATGCCGCA	C1	USP21 (speckle)	chr20	5706930	-	NA	NA	NA	NA	EnhWk	45	NA	NA	NA	NA	NA	NA	NA	NA	NA	NA	NA	NA	NA	NA	NA	NA	NA	0	0	0	0	0	0	0	0	0	0	0	0
TGGTCTGCTATGAATCAC	C1	USP21 (speckle)	chrX	108857524	+	NA	NA	NA	NA	Quies	38	NA	NA	NA	NA	NA	NA	NA	NA	NA	NA	NA	NA	NA	NA	NA	NA	NA	0	0	0	0	0	0	0	0	0	0	0	0
TGGTCTGGCCCCCGGTGC	C1	USP21 (speckle)	chr4	95233855	+	NA	NA	NA	NA	Quies	35	NA	NA	NA	NA	NA	NA	NA	NA	NA	NA	NA	NA	NA	NA	NA	NA	NA	0	0	0	0	0	0	0	0	0	0	0	0
TGGTCTGGGGAGCTTGCC	C1	USP21 (speckle)	chr6	147730893	-	NA	NA	NA	NA	Quies	39	NA	NA	NA	NA	NA	NA	NA	NA	NA	NA	NA	NA	NA	NA	NA	NA	NA	0	0	0	0	0	0	0	27	0	0	0	0
TGGTCTGTGGGGGTGCGC	C1	USP21 (speckle)	chr21	40496596	-	NM_001389.5	NM_001389.5.30	30	NM_001389.5	Het	34	350562	0.419252296211251	NA	NA	NA	NA	NA	NA	NA	NA	NA	NA	NA	NA	NA	NA	NA	0	0	0	0	0	0	0	0	0	0	0	0
TGGTCTTAAAGCGGAGAA	C1	USP21 (speckle)	chr16	71897463	-	NA	NA	NA	NA	TxWk	47	NA	NA	NA	NA	NA	NA	NA	NA	NA	NA	NA	NA	NA	NA	NA	NA	NA	27	26	1	7	8	0	0	58	0	13	0	1
TGGTCTTACAATCCGGGC	C1	USP21 (speckle)	chr19	38387480	-	NM_152657.4	NM_152657.4.2	2	NM_152657.4	TssFlnkD	59	554	0.147027600849257	NA	NA	NA	NA	NA	NA	NA	NA	NA	NA	NA	NA	NA	NA	NA	12	0	0	0	0	1	24	0	0	7	0	0
TGGTCTTACCCGCCGACA	C1	USP21 (speckle)	chr3	9424891	-	NA	NA	NA	NA	TxWk	36	NA	NA	NA	NA	NA	NA	NA	NA	NA	NA	NA	NA	NA	NA	NA	NA	NA	0	0	0	0	0	0	0	32	0	0	0	0
TGGTCTTAGCTGCCAAGA	C1	USP21 (speckle)	chr13	97472542	-	NA	NA	NA	NA	ReprPCWk	40	NA	NA	NA	NA	NA	NA	NA	NA	NA	NA	NA	NA	NA	NA	NA	NA	NA	35	29	9	6	0	2	0	0	0	13	0	0
TGGTCTTATGTGCGGCGC	C1	USP21 (speckle)	chr22	20317798	+	NA	NA	NA	NA	TxWk	58	NA	NA	NA	NA	NA	NA	NA	NA	NA	NA	NA	NA	NA	NA	NA	NA	NA	0	0	0	0	0	0	0	0	0	0	0	0
TGGTCTTCCTGGGCTAGG	C1	USP21 (speckle)	chr9	128361539	-	NA	NA	NA	NA	EnhWk	54	NA	NA	NA	NA	NA	NA	NA	NA	NA	NA	NA	NA	NA	NA	NA	NA	NA	0	18	0	5	0	0	0	0	0	5	0	0
TGGTCTTGACTATGATAA	C1	USP21 (speckle)	chr1	100965182	-	NA	NA	NA	NA	TxWk	36	NA	NA	NA	NA	NA	NA	NA	NA	NA	NA	NA	NA	NA	NA	NA	NA	NA	0	0	0	0	0	0	0	0	0	0	0	0
TGGTCTTGCATCGGCCAG	C1	USP21 (speckle)	chr1	201941543	+	NA	NA	NA	NA	TssFlnkU	48	NA	NA	NA	NA	NA	NA	NA	NA	NA	NA	NA	NA	NA	NA	NA	NA	NA	0	0	0	0	0	0	0	0	0	0	0	0
TGGTCTTGGCCTCGCACT	C1	USP21 (speckle)	chr11	83582393	-	NM_001142699.3	NM_001142699.3.9	9	NM_001142699.3	Quies	35	2044951	0.941431433606547	NA	NA	NA	NA	NA	NA	NA	NA	NA	NA	NA	NA	NA	NA	NA	0	0	0	0	0	0	0	0	0	0	0	0
TGGTCTTGGCGAATAGCT	C1	USP21 (speckle)	chr15	68721718	-	NA	NA	NA	NA	ReprPCWk	48	NA	NA	NA	NA	NA	NA	NA	NA	NA	NA	NA	NA	NA	NA	NA	NA	NA	0	0	0	0	0	0	0	0	0	0	0	0
TGGTCTTGGGGTGTCAAG	C1	USP21 (speckle)	chr5	39128656	-	NM_001465.6	NM_001465.6.9	9	NM_001465.6	Quies	34	90907	0.795253341731402	NA	NA	NA	NA	NA	NA	NA	NA	NA	NA	NA	NA	NA	NA	NA	0	0	0	0	0	0	0	0	0	0	0	0
TGGTCTTGGGTAGTCAGG	C1	USP21 (speckle)	chr2	64988134	-	NA	NA	NA	NA	TssA	48	68092	0.441050354306738	NA	NA	NA	NA	NA	NA	NA	NA	NA	NA	NA	NA	NA	NA	NA	0	0	0	0	0	0	25	0	0	0	0	0
TGGTCTTTACGGCGCCCC	C1	USP21 (speckle)	chr13	66184963	+	NA	NA	NA	NA	Quies	40	NA	NA	NA	NA	NA	NA	NA	NA	NA	NA	NA	NA	NA	NA	NA	NA	NA	0	0	0	0	0	0	0	0	0	0	0	0
TGGTCTTTAGCGACGCTG	C1	USP21 (speckle)	chr12	45532518	+	NA	NA	NA	NA	Quies	37	NA	NA	NA	NA	NA	NA	NA	NA	NA	NA	NA	NA	NA	NA	NA	NA	NA	0	0	0	0	0	0	0	0	0	0	0	0
TGGTCTTTCCTATGTGGG	C1	USP21 (speckle)	chr12	65835570	+	NM_003483.6	NM_003483.6.2	2	NM_003483.6	Quies	36	11088	0.0781896776650283	NA	NA	NA	NA	NA	NA	NA	NA	NA	NA	NA	NA	NA	NA	NA	0	0	0	0	0	0	0	0	0	0	0	0
TGGTCTTTCTAGGCGCAA	C1	USP21 (speckle)	chr6	2762348	+	NA	NA	NA	NA	TxWk	45	NA	NA	NA	NA	NA	NA	NA	NA	NA	NA	NA	NA	NA	NA	NA	NA	NA	0	0	0	0	0	0	0	0	0	0	0	0
TGGTGAAATGACCTGTGT	C1	USP21 (speckle)	chr3	153598646	+	NA	NA	NA	NA	Quies	37	NA	NA	NA	NA	NA	NA	NA	NA	NA	NA	NA	NA	NA	NA	NA	NA	NA	0	0	0	0	0	0	0	0	0	0	0	0
TGGTGAACACTGGTAGTG	C1	USP21 (speckle)	chr17	63416314	+	NM_001394998.1	NM_001394998.1.26	26	NM_001394998.1	TxWk	47	450080	0.975320119011244	NA	NA	NA	NA	NA	NA	NA	NA	NA	NA	NA	NA	NA	NA	NA	0	0	0	0	0	0	0	0	0	0	0	0
TGGTGAACGCCCTCAATA	C1	USP21 (speckle)	chr16	16577080	+	NA	NA	NA	NA	TxWk	46	77547	0.471118212415402	26.9545866308859	0.841623214932204	1.18496295017224	0.477547403821885	0.586548672026338	23.7051218417018	-2.11615063574097	1.08824665368259	0.0518290950713906	0.111027255792742	25.8263786786919	3.47771476572268	1.74875421773556	0.0467363941918255	0.205246877928609	160	45	26	4	0	0	170	242	8	11	0	3
TGGTGAACGCGGCCTCCC	C1	USP21 (speckle)	chr10	6588021	+	NA	NA	NA	NA	TxWk	38	7602	0.208262560955564	20.3262570653725	3.52809733345517	1.48169840931215	0.0172602269293036	0.0377155752459439	NA	NA	NA	NA	NA	NA	NA	NA	NA	NA	60	19	32	6	17	5	0	42	6	28	7	0
TGGTGAAGCGGGCCTAAC	C1	USP21 (speckle)	chr9	128321587	+	NA	NA	NA	NA	TssFlnkU	50	NA	NA	NA	NA	NA	NA	NA	NA	NA	NA	NA	NA	NA	NA	NA	NA	NA	0	0	0	0	0	0	0	0	23	0	0	0
TGGTGAAGGCGTTTTAGA	C1	USP21 (speckle)	chr3	179036111	-	NM_022470.4	NM_022470.4.4	4	NM_022470.4	EnhWk	46	35698	0.653965229816623	35.4346094219435	-0.872316940538361	0.825019305843732	0.290361405565479	0.396939764332855	118.56751875709	0.235243450827656	0.305605169466107	0.441440687964784	0.578211613504223	71.9159502191066	-1.1438497936901	0.836051843009535	0.171263083107252	0.448668386885496	20	112	21	110	21	113	100	119	20	96	44	106
TGGTGAAGTCAGGACTCG	C1	USP21 (speckle)	chr1	184193487	-	NA	NA	NA	NA	ReprPC	41	NA	NA	NA	NA	NA	NA	NA	NA	NA	NA	NA	NA	NA	NA	NA	NA	NA	0	0	0	0	0	0	0	0	0	0	0	0
TGGTGAAGTCGTCTGTAT	C1	USP21 (speckle)	chr16	77217269	+	NA	NA	NA	NA	ReprPCWk	47	NA	NA	NA	NA	NA	NA	NA	NA	NA	NA	NA	NA	NA	NA	NA	NA	NA	24	0	1	0	1	0	0	0	65	29	24	0
TGGTGAATCGAAGGACTT	C1	USP21 (speckle)	chr3	26335837	+	NA	NA	NA	NA	Quies	39	NA	NA	NA	NA	NA	NA	NA	NA	NA	NA	NA	NA	NA	NA	NA	NA	NA	0	0	0	0	0	0	0	0	0	0	0	0
TGGTGAATGACGGGTTGT	C1	USP21 (speckle)	chr8	124736197	+	NA	NA	NA	NA	EnhWk	42	NA	NA	NA	NA	NA	NA	NA	NA	NA	NA	NA	NA	NA	NA	NA	NA	NA	0	0	0	0	0	0	0	0	0	0	0	0
TGGTGAATTGCCGGGGGC	C1	USP21 (speckle)	chr18	63104534	+	NA	NA	NA	NA	ReprPCWk	49	NA	NA	NA	NA	NA	NA	NA	NA	NA	NA	NA	NA	NA	NA	NA	NA	NA	0	0	0	0	0	0	0	0	0	0	0	0
TGGTGAATTGTGTATGAA	C1	USP21 (speckle)	chr6	56880804	+	NA	NA	NA	NA	Quies	40	NA	NA	NA	NA	NA	NA	NA	NA	NA	NA	NA	NA	NA	NA	NA	NA	NA	0	0	0	0	0	0	0	0	0	0	0	0
TGGTGACACAGACTAGAC	C1	USP21 (speckle)	chr2	98960534	+	NA	NA	NA	NA	Quies	37	NA	NA	NA	NA	NA	NA	NA	NA	NA	NA	NA	NA	NA	NA	NA	NA	NA	0	0	0	0	0	0	0	0	0	0	0	0
TGGTGACATCCTGACCCG	C1	USP21 (speckle)	chr10	88905789	+	NM_020799.4	NM_020799.4.3	3	NM_020799.4	Quies	37	25545	0.590731447864394	NA	NA	NA	NA	NA	NA	NA	NA	NA	NA	NA	NA	NA	NA	NA	0	0	0	0	0	0	0	0	0	0	0	0
TGGTGACATGCGGCTTGA	C1	USP21 (speckle)	chr1	226243769	-	NM_001366245.2	NM_001366245.2.4	4	NM_001366245.2	TxWk	38	65395	0.83831145523536	NA	NA	NA	NA	NA	NA	NA	NA	NA	NA	NA	NA	NA	NA	NA	0	0	0	0	0	0	0	0	0	0	0	0
TGGTGACCCTGTGTTTGC	C1	USP21 (speckle)	chr8	7064297	-	NA	NA	NA	NA	ReprPCWk	43	NA	NA	NA	NA	NA	NA	NA	NA	NA	NA	NA	NA	NA	NA	NA	NA	NA	0	0	0	0	0	0	0	0	0	0	0	0
TGGTGACCGTGTATTGTG	C1	USP21 (speckle)	chr14	77822389	-	NA	NA	NA	NA	EnhA1	46	NA	NA	NA	NA	NA	NA	NA	NA	NA	NA	NA	NA	NA	NA	NA	NA	NA	0	0	0	0	0	0	0	0	0	0	0	0
TGGTGACGATACACTGGT	C1	USP21 (speckle)	chr1	29182454	-	NA	NA	NA	NA	TssA	46	NA	NA	NA	NA	NA	NA	NA	NA	NA	NA	NA	NA	NA	NA	NA	NA	NA	0	0	0	0	0	0	0	0	0	0	0	0
TGGTGACGTGATGTCGAA	C1	USP21 (speckle)	chr3	153600186	+	NA	NA	NA	NA	Quies	38	NA	NA	NA	NA	NA	NA	NA	NA	NA	NA	NA	NA	NA	NA	NA	NA	NA	0	0	0	0	0	0	0	0	0	0	0	0
TGGTGACTAAAGATTGCC	C1	USP21 (speckle)	chr3	94251845	+	NA	NA	NA	NA	Quies	37	NA	NA	NA	NA	NA	NA	NA	NA	NA	NA	NA	NA	NA	NA	NA	NA	NA	0	0	0	0	0	0	0	0	0	0	0	0
TGGTGACTCGCTACGACA	C1	USP21 (speckle)	chr1	54835533	+	NM_001110533.2	NM_001110533.2.9	9	NM_001110533.2	ReprPCWk	44	29471	0.814340978170765	NA	NA	NA	NA	NA	NA	NA	NA	NA	NA	NA	NA	NA	NA	NA	0	0	0	0	0	0	0	0	0	0	0	0
TGGTGACTCTCATCACGG	C1	USP21 (speckle)	chr5	118377860	+	NA	NA	NA	NA	Quies	37	NA	NA	NA	NA	NA	NA	NA	NA	NA	NA	NA	NA	NA	NA	NA	NA	NA	0	0	0	0	0	0	0	0	0	0	0	0
TGGTGACTGTTAAGGCTC	C1	USP21 (speckle)	chr1	28521977	+	NM_001381865.2	NM_001381865.2.4	4	NM_001381865.2	EnhA1	52	15935	0.483655568033508	271.543436280873	-1.71854355702079	0.313237672643487	4.10234214271424e-08	3.08855832065532e-07	51.9989006890074	-0.134554275083395	0.665914805126097	0.83987037048314	0.898564873296841	175.142436078006	-1.44251349586261	0.781201521465611	0.0648150182220001	0.254927029464963	673	125	84	22	24	32	1610	107	320	76	174	22
TGGTGACTTTCCGCGGCC	C1	USP21 (speckle)	chr22	40347367	+	NM_000026.4	NM_000026.4.1	1	NM_000026.4	TssA	47	868	0.0379569704390415	NA	NA	NA	NA	NA	NA	NA	NA	NA	NA	NA	NA	NA	NA	NA	0	0	0	0	0	0	0	0	0	0	0	0
TGGTGAGAATGTATACCC	C1	USP21 (speckle)	chr8	29255725	+	NA	NA	NA	NA	TxWk	39	NA	NA	NA	NA	NA	NA	NA	NA	NA	NA	NA	NA	NA	NA	NA	NA	NA	0	0	0	0	0	0	0	0	0	0	0	0
TGGTGAGAGTTTCGCGAC	C1	USP21 (speckle)	chr19	53395632	+	NM_001040185.3	NM_001040185.3.1	1	NM_001040185.3	TssFlnk	47	484	0.0287052962457743	125.781917987602	-2.55133736136272	0.385336258615711	3.56614177827867e-11	3.77563990781744e-10	199.773005327632	0.0227986315480356	0.288701487743209	0.937056829271467	0.960339393853271	158.930868216446	-2.57841725693403	0.570452419472379	6.18538061137399e-06	0.000184915987320902	73	280	24	197	19	133	363	466	145	139	218	151
TGGTGAGCACGTGTCTCA	C1	USP21 (speckle)	chr2	183057311	-	NA	NA	NA	NA	Quies	41	NA	NA	NA	NA	NA	NA	NA	NA	NA	NA	NA	NA	NA	NA	NA	NA	NA	0	0	0	0	0	0	0	0	0	0	0	0
TGGTGAGCCGCTACGCTC	C1	USP21 (speckle)	chr17	31397891	+	NM_032932.6	NM_032932.6.1	1	NM_032932.6	ReprPC	51	6217	0.0424261449326791	NA	NA	NA	NA	NA	NA	NA	NA	NA	NA	NA	NA	NA	NA	NA	0	0	0	0	0	0	0	0	0	0	0	0
TGGTGAGCCTGTACCCCT	C1	USP21 (speckle)	chr19	18113094	-	NA	NA	NA	NA	EnhWk	55	NA	NA	202.414887567462	2.9691955867767	0.336598347113677	1.13256840147072e-18	2.10653187865139e-17	302.490845133322	1.05914936348991	0.315225550307292	0.000779500672477654	0.00326676580839776	242.329421353495	1.96936061003064	0.592250456979421	0.000883501046341757	0.0116245507407261	857	718	281	362	168	233	76	535	46	98	41	176
TGGTGAGGCACGCGCGGA	C1	USP21 (speckle)	chr22	15684154	+	NA	NA	NA	NA	NA	46	NA	NA	21.5719701081674	-0.424492784280254	1.58108644305639	0.788328555251897	0.849057088171545	21.5702924454955	1.28642204880481	1.44101318005759	0.372006853677651	0.511279659026372	21.3785492942471	-1.94750843702243	2.25771202884031	0.388355958732302	0.677922206713203	39	34	13	12	4	33	119	32	0	25	29	0
TGGTGAGGCTTCACGTGA	C1	USP21 (speckle)	chr3	86774359	+	NA	NA	NA	NA	Quies	35	NA	NA	NA	NA	NA	NA	NA	NA	NA	NA	NA	NA	NA	NA	NA	NA	NA	0	0	0	0	0	0	0	0	0	0	0	0
TGGTGAGGGACCCGGCCA	C1	USP21 (speckle)	chr10	17176628	+	NA	NA	NA	NA	Quies	34	NA	NA	NA	NA	NA	NA	NA	NA	NA	NA	NA	NA	NA	NA	NA	NA	NA	0	0	0	0	0	0	0	0	0	0	0	0
TGGTGAGGTTCAGCACTC	C1	USP21 (speckle)	chr9	7549006	+	NA	NA	NA	NA	Quies	39	NA	NA	NA	NA	NA	NA	NA	NA	NA	NA	NA	NA	NA	NA	NA	NA	NA	0	0	0	0	0	0	0	0	0	0	0	0
TGGTGAGTACGTATGATT	C1	USP21 (speckle)	chr10	3805207	-	NA	NA	NA	NA	EnhA1	44	NA	NA	NA	NA	NA	NA	NA	NA	NA	NA	NA	NA	NA	NA	NA	NA	NA	0	0	0	0	0	0	0	0	0	0	0	0
TGGTGATATGTTCAGGAA	C1	USP21 (speckle)	chrX	11355909	-	NM_013427.3	NM_013427.3.12	12	NM_013427.3	EnhA1	37	310011	0.586723116259792	NA	NA	NA	NA	NA	NA	NA	NA	NA	NA	NA	NA	NA	NA	NA	0	0	0	0	0	0	0	0	0	0	0	0
TGGTGATGAACTCAGAAC	C1	USP21 (speckle)	chr1	112492052	-	NA	NA	NA	NA	ReprPCWk	42	NA	NA	NA	NA	NA	NA	NA	NA	NA	NA	NA	NA	NA	NA	NA	NA	NA	0	0	0	0	0	0	0	0	0	0	0	0
TGGTGATGCAGTTGGAAT	C1	USP21 (speckle)	chr8	67997957	-	NA	NA	NA	NA	Quies	35	NA	NA	NA	NA	NA	NA	NA	NA	NA	NA	NA	NA	NA	NA	NA	NA	NA	0	0	0	0	0	0	0	0	0	0	0	0
TGGTGATGTCTACCTGCC	C1	USP21 (speckle)	chr15	51749737	+	NA	NA	NA	NA	TxWk	42	NA	NA	NA	NA	NA	NA	NA	NA	NA	NA	NA	NA	NA	NA	NA	NA	NA	0	0	0	0	0	0	0	0	0	0	0	0
TGGTGATTGGAGGGCATA	C1	USP21 (speckle)	chr2	102629844	-	NA	NA	NA	NA	Quies	34	NA	NA	NA	NA	NA	NA	NA	NA	NA	NA	NA	NA	NA	NA	NA	NA	NA	0	0	0	0	0	2	0	0	0	0	0	0
TGGTGATTGTAGAGCCCC	C1	USP21 (speckle)	chr3	152377034	+	NM_021038.5	NM_021038.5.2	2	NM_021038.5	TxWk	36	108106	0.54917399874017	67.1065404469738	0.155994791075246	0.584480923261647	0.789550329146494	0.850028081920795	189.384430546121	-0.667224038894188	0.350399828360767	0.0568868593354271	0.119559943828483	121.867356805927	0.751686174364636	0.714703973500697	0.292916659362559	0.593420788085448	146	177	56	143	36	110	236	630	67	222	20	110
TGGTGCACATCGACGATC	C1	USP21 (speckle)	chr2	223910405	+	NA	NA	NA	NA	Quies	40	NA	NA	NA	NA	NA	NA	NA	NA	NA	NA	NA	NA	NA	NA	NA	NA	NA	0	0	0	0	0	0	0	0	0	0	0	0
TGGTGCACATTATTGAGG	C1	USP21 (speckle)	chr22	25022907	-	NA	NA	NA	NA	ReprPCWk	46	1745	0.847910592808552	NA	NA	NA	NA	NA	NA	NA	NA	NA	NA	NA	NA	NA	NA	NA	0	0	0	0	0	0	0	0	0	0	0	0
TGGTGCACGCGCGATATC	C1	USP21 (speckle)	chr2	188820950	-	NA	NA	NA	NA	Quies	32	18495	0.0768530753696178	NA	NA	NA	NA	NA	NA	NA	NA	NA	NA	NA	NA	NA	NA	NA	0	0	0	0	0	0	0	0	0	0	0	0
TGGTGCACGGCTCATTCG	C1	USP21 (speckle)	chr4	20025755	-	NA	NA	NA	NA	Quies	35	NA	NA	NA	NA	NA	NA	NA	NA	NA	NA	NA	NA	NA	NA	NA	NA	NA	0	0	0	0	0	0	0	0	0	0	0	0
TGGTGCACTCTGCCACTA	C1	USP21 (speckle)	chr16	58412468	-	NA	NA	NA	NA	ReprPCWk	43	NA	NA	NA	NA	NA	NA	NA	NA	NA	NA	NA	NA	NA	NA	NA	NA	NA	0	0	0	0	0	0	0	0	0	0	0	0
TGGTGCAGACCCGGCCCG	C1	USP21 (speckle)	chr4	82150760	-	NA	NA	NA	NA	Quies	37	NA	NA	NA	NA	NA	NA	NA	NA	NA	NA	NA	NA	NA	NA	NA	NA	NA	0	0	0	18	0	8	0	0	0	0	0	0
TGGTGCAGAGAAGGTCTT	C1	USP21 (speckle)	chr2	91860873	+	NA	NA	NA	NA	Quies	38	NA	NA	NA	NA	NA	NA	NA	NA	NA	NA	NA	NA	NA	NA	NA	NA	NA	0	0	0	0	0	0	0	0	0	0	0	0
TGGTGCAGCCGTGGTAGC	C1	USP21 (speckle)	chr18	1729826	+	NA	NA	NA	NA	Quies	35	220804	0.408527108834979	NA	NA	NA	NA	NA	NA	NA	NA	NA	NA	NA	NA	NA	NA	NA	0	52	3	3	0	4	0	36	9	0	0	6
TGGTGCAGCGGTGCAGCA	C1	USP21 (speckle)	chr14	63758437	+	NA	NA	NA	NA	Quies	40	NA	NA	NA	NA	NA	NA	NA	NA	NA	NA	NA	NA	NA	NA	NA	NA	NA	0	0	0	0	0	0	0	0	0	0	0	0
TGGTGCAGGGACTCCTTG	C1	USP21 (speckle)	chr5	116369658	-	NA	NA	NA	NA	TxWk	38	NA	NA	NA	NA	NA	NA	NA	NA	NA	NA	NA	NA	NA	NA	NA	NA	NA	0	0	0	0	0	0	0	0	0	0	0	0
TGGTGCAGTGGGAACAAG	C1	USP21 (speckle)	chr5	177692625	-	NA	NA	NA	NA	TxWk	47	NA	NA	NA	NA	NA	NA	NA	NA	NA	NA	NA	NA	NA	NA	NA	NA	NA	0	7	0	0	0	0	0	35	0	0	0	4
TGGTGCATGCAGCCGTCT	C1	USP21 (speckle)	chr16	77570542	-	NA	NA	NA	NA	Quies	43	NA	NA	NA	NA	NA	NA	NA	NA	NA	NA	NA	NA	NA	NA	NA	NA	NA	0	0	0	0	0	0	0	0	0	0	0	0
TGGTGCATGTCCGTTCGC	C1	USP21 (speckle)	chr15	32620031	-	NA	NA	NA	NA	Tx	40	NA	NA	NA	NA	NA	NA	NA	NA	NA	NA	NA	NA	NA	NA	NA	NA	NA	0	0	0	0	0	0	0	0	0	0	0	10
TGGTGCCAAGGGGTTCTC	C1	USP21 (speckle)	chr8	125192096	-	NA	NA	NA	NA	EnhA1	36	NA	NA	NA	NA	NA	NA	NA	NA	NA	NA	NA	NA	NA	NA	NA	NA	NA	0	0	0	0	0	0	0	0	0	0	0	0
TGGTGCCACTATTGCCTT	C1	USP21 (speckle)	chr2	27705991	+	NA	NA	NA	NA	EnhWk	43	NA	NA	NA	NA	NA	NA	NA	NA	NA	NA	NA	NA	NA	NA	NA	NA	NA	37	0	0	0	3	9	0	0	0	0	8	0
TGGTGCCATAGTGGTTGC	C1	USP21 (speckle)	chr5	112017349	-	NA	NA	NA	NA	Quies	35	NA	NA	NA	NA	NA	NA	NA	NA	NA	NA	NA	NA	NA	NA	NA	NA	NA	0	0	0	0	0	0	0	0	0	0	0	0
TGGTGCCCCTGCTCGAGC	C1	USP21 (speckle)	chr2	100781070	-	NA	NA	NA	NA	ReprPC	48	NA	NA	NA	NA	NA	NA	NA	NA	NA	NA	NA	NA	NA	NA	NA	NA	NA	0	8	0	0	0	0	0	0	0	0	0	0
TGGTGCCCCTTCGTGGCT	C1	USP21 (speckle)	chr15	63194004	+	NM_016530.3	NM_016530.3.1	1	NM_016530.3	EnhWk	42	4399	0.0562740658300393	103.280356437377	1.24891984195318	0.422859990097131	0.00314185720799677	0.00867761894562272	88.0333123415618	0.143127543995932	0.424328244576858	0.735887869373174	0.824085021880891	95.4879026105494	1.2836067211043	0.741523064553373	0.0834444776301755	0.296222650735194	364	185	75	76	95	48	189	335	49	68	33	29
TGGTGCCCTGCTGGTCTG	C1	USP21 (speckle)	chr6	116763030	+	NA	NA	NA	NA	Quies	39	NA	NA	NA	NA	NA	NA	NA	NA	NA	NA	NA	NA	NA	NA	NA	NA	NA	0	0	0	0	0	0	0	0	0	0	0	0
TGGTGCCTGCAGATTGCC	C1	USP21 (speckle)	chr11	73818125	+	NM_016055.6	NM_016055.6.3	3	NM_016055.6	TxWk	43	30252	0.391560962982138	157.055680387087	2.4966782661188	0.509655850763933	9.64466610349853e-07	5.93795695391339e-06	113.75144356687	2.14104317744379	0.366518482315354	5.17113051088445e-09	5.85557659520611e-08	135.055228782617	0.338932691243003	0.747665649152901	0.650317467425049	0.854170564663732	1071	484	210	173	53	58	78	110	79	42	18	19
TGGTGCCTTTGCAAGATC	C1	USP21 (speckle)	chr11	123780233	+	NA	NA	NA	NA	Quies	37	NA	NA	NA	NA	NA	NA	NA	NA	NA	NA	NA	NA	NA	NA	NA	NA	NA	0	0	0	0	0	0	0	0	0	0	0	0
TGGTGCGACAGGACGTGT	C1	USP21 (speckle)	chr2	168797645	+	NA	NA	NA	NA	EnhA1	42	NA	NA	NA	NA	NA	NA	NA	NA	NA	NA	NA	NA	NA	NA	NA	NA	NA	0	0	2	0	0	0	0	17	9	0	0	0
TGGTGCGACCCATTGACT	C1	USP21 (speckle)	chr13	90446964	+	NA	NA	NA	NA	Het	36	NA	NA	NA	NA	NA	NA	NA	NA	NA	NA	NA	NA	NA	NA	NA	NA	NA	0	0	0	0	0	0	0	0	0	0	0	0
TGGTGCGACCTTCGTCTA	C1	USP21 (speckle)	chr1	172290851	-	NA	NA	NA	NA	Quies	36	NA	NA	NA	NA	NA	NA	NA	NA	NA	NA	NA	NA	NA	NA	NA	NA	NA	25	0	0	0	0	0	0	0	0	0	0	0
TGGTGCGACGTAATCTCA	C1	USP21 (speckle)	chr6	3393392	-	NM_015482.2	NM_015482.2.7	7	NM_015482.2	EnhA1	46	63658	0.33846595561416	NA	NA	NA	NA	NA	NA	NA	NA	NA	NA	NA	NA	NA	NA	NA	0	10	0	0	0	0	0	0	0	0	0	0
TGGTGCGAGATACGCTGG	C1	USP21 (speckle)	chr4	15109046	+	NA	NA	NA	NA	Quies	38	NA	NA	NA	NA	NA	NA	NA	NA	NA	NA	NA	NA	NA	NA	NA	NA	NA	0	0	0	0	0	0	0	0	0	0	0	0
TGGTGCGATACGACGAAT	C1	USP21 (speckle)	chr8	84606384	-	NA	NA	NA	NA	Quies	37	NA	NA	NA	NA	NA	NA	NA	NA	NA	NA	NA	NA	NA	NA	NA	NA	NA	0	0	0	0	0	0	0	0	0	0	0	0
TGGTGCGCAGTCTTCACC	C1	USP21 (speckle)	chr12	6939906	-	NA	NA	NA	NA	TxWk	58	NA	NA	NA	NA	NA	NA	NA	NA	NA	NA	NA	NA	NA	NA	NA	NA	NA	0	0	0	0	0	0	0	0	0	0	0	0
TGGTGCGCCGCTGGGCTG	C1	USP21 (speckle)	chr7	63249492	-	NA	NA	NA	NA	Het	37	NA	NA	NA	NA	NA	NA	NA	NA	NA	NA	NA	NA	NA	NA	NA	NA	NA	0	0	0	0	0	0	0	0	0	0	0	0
TGGTGCGCGTGTTTCGTA	C1	USP21 (speckle)	chr9	86335617	-	NM_024617.4	NM_024617.4.17	17	NM_024617.4	TxWk	36	18793	0.281847085995381	28.5142043647679	0.026919368772159	0.797793369533311	0.973082662074655	0.98215357677909	43.644053458412	0.694921527444338	0.67413068569447	0.302615403824369	0.438375095237598	34.8946331399087	-0.742550443303847	1.04993735904485	0.479421637932823	0.747022243590035	82	59	12	33	19	57	116	112	16	16	15	20
TGGTGCGCGTTGCTGCTG	C1	USP21 (speckle)	chr10	133785270	+	NA	NA	NA	NA	TxWk	32	NA	NA	43.8689293725801	0.150943294399583	0.848758838716787	0.858848611740054	0.901800749024748	18.5626585652449	-3.20906566558938	1.37245583545016	0.0193772748103414	0.0496468297455321	32.6856821536825	2.68583385070503	1.54809183531827	0.0827528747800027	0.295078012266533	127	6	33	0	14	10	29	68	61	29	36	19
TGGTGCGGATGTCTTAGC	C1	USP21 (speckle)	chr10	79413208	-	NM_153367.4	NM_153367.4.2	2	NM_153367.4	EnhWk	54	32416	0.512101105845182	32.1943162252299	-1.37232905852742	0.751928744383661	0.0679891693617921	0.120314929134425	34.6690194185577	-0.980057243602575	0.734614398486584	0.182167439495215	0.297501299758237	33.4767452490637	-0.111935085367556	1.15836176172386	0.923018456866228	0.97375875089205	18	26	12	18	17	21	66	150	46	21	34	33
TGGTGCGGCAGCGTGTTC	C1	USP21 (speckle)	chr10	119868982	-	NM_001256378.2	NM_001256378.2.15	15	NM_001256378.2	EnhWk	46	3861	0.0889549350290296	22.632237076856	1.15639659925835	1.77399311662502	0.514490965142411	0.621328260971736	17.8549381236388	4.29605909317958	1.77990365209296	0.0157937559209683	0.0419670947288827	20.2747627820817	-3.10437320151817	2.70699836552722	0.251466201791851	0.550135970251003	153	62	11	24	5	9	0	77	9	0	27	0
TGGTGCGGCTCGAGCGAC	C1	USP21 (speckle)	chr8	66987697	+	NA	NA	NA	NA	ReprPCWk	39	NA	NA	NA	NA	NA	NA	NA	NA	NA	NA	NA	NA	NA	NA	NA	NA	NA	0	0	0	0	0	0	0	0	0	0	0	0
TGGTGCGGCTTTGTGGGG	C1	USP21 (speckle)	chr3	33641862	+	NA	NA	NA	NA	TxWk	33	NA	NA	NA	NA	NA	NA	NA	NA	NA	NA	NA	NA	NA	NA	NA	NA	NA	0	0	0	0	0	0	0	0	0	0	0	0
TGGTGCGGGCTGCCTTTA	C1	USP21 (speckle)	chr7	87965046	-	NA	NA	NA	NA	Quies	38	NA	NA	NA	NA	NA	NA	NA	NA	NA	NA	NA	NA	NA	NA	NA	NA	NA	0	0	0	0	0	0	0	0	0	0	0	0
TGGTGCGGGTTGCGACGG	C1	USP21 (speckle)	chr13	49345051	-	NM_001079670.3	NM_001079670.3.4	4	NM_001079670.3	Quies	38	99013	0.731181922239043	NA	NA	NA	NA	NA	NA	NA	NA	NA	NA	NA	NA	NA	NA	NA	48	32	5	0	0	0	1	0	0	0	0	0
TGGTGCGGTGTCGCGCAT	C1	USP21 (speckle)	chr5	128450907	-	NM_001999.4	NM_001999.4.59	59	NM_001999.4	Quies	34	87338	0.311546460153315	NA	NA	NA	NA	NA	NA	NA	NA	NA	NA	NA	NA	NA	NA	NA	0	0	0	0	0	0	0	0	0	0	0	0
TGGTGCTAGCGAGTCGAG	C1	USP21 (speckle)	chr18	31498957	-	NA	NA	NA	NA	TssA	44	NA	NA	NA	NA	NA	NA	NA	NA	NA	NA	NA	NA	NA	NA	NA	NA	NA	6	0	0	0	0	0	0	0	0	0	0	0
TGGTGCTATGGTTCACGA	C1	USP21 (speckle)	chr10	22314171	+	NA	NA	NA	NA	EnhA2	36	NA	NA	NA	NA	NA	NA	NA	NA	NA	NA	NA	NA	NA	NA	NA	NA	NA	0	0	0	0	0	0	0	0	0	0	0	0
TGGTGCTCAGTTGGTTAT	C1	USP21 (speckle)	chr3	169996293	+	NM_003262.4	NA	NA	NA	Quies	37	NA	NA	235.433710223518	-0.0932654228126635	0.256075782241317	0.715701018896453	0.792564552840753	446.543456886245	0.592921311181923	0.210355469792051	0.00482240251144972	0.0156007207496824	326.440823535021	-0.639784111182721	0.383853528284832	0.0955660732462406	0.321273950280875	570	774	140	415	132	427	617	706	221	363	153	219
TGGTGCTCATACCTTTCT	C1	USP21 (speckle)	chr3	182716677	+	NA	NA	NA	NA	EnhA1	40	NA	NA	NA	NA	NA	NA	NA	NA	NA	NA	NA	NA	NA	NA	NA	NA	NA	0	0	0	0	0	0	0	0	0	0	0	0
TGGTGCTCCGAGCTCTCT	C1	USP21 (speckle)	chr9	106784291	+	NA	NA	NA	NA	Quies	38	NA	NA	NA	NA	NA	NA	NA	NA	NA	NA	NA	NA	NA	NA	NA	NA	NA	0	0	0	0	0	0	0	0	0	0	0	0
TGGTGCTCGGTTTGACCG	C1	USP21 (speckle)	chr6	100258233	-	NA	NA	NA	NA	EnhA2	35	NA	NA	NA	NA	NA	NA	NA	NA	NA	NA	NA	NA	NA	NA	NA	NA	NA	0	0	0	0	0	0	26	0	0	0	0	0
TGGTGCTCTATCGCGGGC	C1	USP21 (speckle)	chr2	149054416	+	NM_177964.5	NM_177964.5.1	1	NM_177964.5	Quies	40	15718	0.0890215445957273	NA	NA	NA	NA	NA	NA	NA	NA	NA	NA	NA	NA	NA	NA	NA	0	0	0	0	0	0	0	0	0	0	0	0
TGGTGCTCTGCATATGAT	C1	USP21 (speckle)	chr22	24480641	-	NA	NA	NA	NA	Quies	42	14433	0.219120058298415	NA	NA	NA	NA	NA	NA	NA	NA	NA	NA	NA	NA	NA	NA	NA	0	0	0	0	0	0	0	0	0	0	0	0
TGGTGCTCTTTCTGCACA	C1	USP21 (speckle)	chr14	103441905	-	NA	NA	NA	NA	TxWk	41	NA	NA	NA	NA	NA	NA	NA	NA	NA	NA	NA	NA	NA	NA	NA	NA	NA	0	0	0	5	0	0	0	0	0	0	0	20
TGGTGCTCTTTGACCGCA	C1	USP21 (speckle)	chr8	109553674	+	NM_004215.5	NM_004215.5.2	2	NM_004215.5	TxWk	32	13502	0.522846964064436	191.646114280203	1.99847425545421	0.313112364671277	1.7409435623897e-10	1.71883487421695e-09	280.919984037357	2.53605288839799	0.347782685449321	3.05246728243869e-13	5.75380800693223e-12	226.043834681638	-0.384446506176585	0.62301213628122	0.537183889583337	0.786000090390487	1044	987	246	372	93	270	201	114	77	81	42	79
TGGTGCTGACATCAGCGG	C1	USP21 (speckle)	chr17	37828704	-	NA	NA	NA	NA	EnhA1	46	56039	0.992930295191183	NA	NA	NA	NA	NA	NA	NA	NA	NA	NA	NA	NA	NA	NA	NA	0	0	0	0	0	0	0	0	0	0	0	0
TGGTGCTGGCTTGAGTGC	C1	USP21 (speckle)	chr7	128691417	+	NA	NA	NA	NA	ReprPCWk	47	966	0.76303317535545	NA	NA	NA	NA	NA	NA	NA	NA	NA	NA	NA	NA	NA	NA	NA	0	0	0	0	4	7	0	0	0	0	0	0
TGGTGCTGGGCCTGTGCA	C1	USP21 (speckle)	chr15	71252602	+	NM_024817.3	NM_024817.3.5	5	NM_024817.3	Quies	43	137132	0.205314165168218	NA	NA	NA	NA	NA	NA	NA	NA	NA	NA	NA	NA	NA	NA	NA	0	0	0	0	0	0	0	0	0	0	0	0
TGGTGCTGTCACGGCATT	C1	USP21 (speckle)	chr3	65500264	+	NA	NA	NA	NA	EnhA1	39	NA	NA	NA	NA	NA	NA	NA	NA	NA	NA	NA	NA	NA	NA	NA	NA	NA	0	0	0	0	0	0	0	0	0	0	0	0
TGGTGCTGTCTTTTACGT	C1	USP21 (speckle)	chr10	18797233	-	NA	NA	NA	NA	Quies	37	NA	NA	NA	NA	NA	NA	NA	NA	NA	NA	NA	NA	NA	NA	NA	NA	NA	0	0	0	0	0	0	0	0	0	0	0	0
TGGTGCTTATTAAGCGTC	C1	USP21 (speckle)	chr17	28218913	-	NA	NA	NA	NA	Quies	47	NA	NA	NA	NA	NA	NA	NA	NA	NA	NA	NA	NA	NA	NA	NA	NA	NA	0	0	0	0	0	0	0	0	0	0	0	0
TGGTGCTTCTTTAGTACA	C1	USP21 (speckle)	chr4	113605098	+	NA	NA	NA	NA	Quies	36	NA	NA	NA	NA	NA	NA	NA	NA	NA	NA	NA	NA	NA	NA	NA	NA	NA	0	0	0	2	0	0	0	0	0	0	0	0
TGGTGGACAACCCTGGCC	C1	USP21 (speckle)	chrY	26439500	-	NA	NA	NA	NA	NA	35	NA	NA	NA	NA	NA	NA	NA	NA	NA	NA	NA	NA	NA	NA	NA	NA	NA	0	0	0	0	0	0	0	0	0	0	0	0
TGGTGGACAATGAACATA	C1	USP21 (speckle)	chr5	39167500	-	NM_001465.6	NM_001465.6.17	17	NM_001465.6	EnhA1	38	52063	0.45544649730562	NA	NA	NA	NA	NA	NA	NA	NA	NA	NA	NA	NA	NA	NA	NA	0	0	0	0	0	0	0	0	0	0	0	0
TGGTGGACTTTTCGGGCC	C1	USP21 (speckle)	chr18	35749328	-	NA	NA	NA	NA	ReprPCWk	46	NA	NA	NA	NA	NA	NA	NA	NA	NA	NA	NA	NA	NA	NA	NA	NA	NA	0	0	0	0	0	0	0	0	0	0	0	0
TGGTGGAGGAGAATGAAG	C1	USP21 (speckle)	chr3	167724854	+	NA	NA	NA	NA	EnhA1	36	NA	NA	NA	NA	NA	NA	NA	NA	NA	NA	NA	NA	NA	NA	NA	NA	NA	0	0	0	0	0	0	0	0	0	0	0	0
TGGTGGATTCCGGCGCCA	C1	USP21 (speckle)	chr6	105357228	-	NM_002726.5	NM_002726.5.9	9	NM_002726.5	TxWk	37	45854	0.353089747045008	NA	NA	NA	NA	NA	NA	NA	NA	NA	NA	NA	NA	NA	NA	NA	76	25	13	27	1	7	1	0	0	25	0	0
TGGTGGCAAATTCGGGAT	C1	USP21 (speckle)	chr7	139358691	+	NA	NA	NA	NA	TssA	44	NA	NA	NA	NA	NA	NA	NA	NA	NA	NA	NA	NA	NA	NA	NA	NA	NA	22	40	3	4	0	8	0	26	0	0	0	0
TGGTGGCAATCCGTATAA	C1	USP21 (speckle)	chr19	16053247	+	NA	NA	NA	NA	ReprPCWk	43	NA	NA	NA	NA	NA	NA	NA	NA	NA	NA	NA	NA	NA	NA	NA	NA	NA	0	0	0	0	0	0	0	0	0	0	0	0
TGGTGGCGGTATTTTATG	C1	USP21 (speckle)	chr1	162983195	-	NA	NA	NA	NA	Quies	40	NA	NA	NA	NA	NA	NA	NA	NA	NA	NA	NA	NA	NA	NA	NA	NA	NA	0	0	0	0	0	0	0	0	0	0	0	0
TGGTGGCTATATGACCCA	C1	USP21 (speckle)	chr1	158843766	+	NM_002432.3	NM_002432.3.3	3	NM_002432.3	Quies	37	12416	0.684001762891141	NA	NA	NA	NA	NA	NA	NA	NA	NA	NA	NA	NA	NA	NA	NA	0	0	0	0	0	0	0	0	0	0	0	0
TGGTGGCTCCATCGAACT	C1	USP21 (speckle)	chr2	96913027	+	NA	NA	NA	NA	EnhA1	52	478	0.101206860046581	19.0882224529862	-5.91115903499032	1.8181154318247	0.00114896277576202	0.00360257801829804	NA	NA	NA	NA	NA	NA	NA	NA	NA	NA	0	2	5	9	0	0	96	0	20	43	31	2
TGGTGGCTGAGCTCCACT	C1	USP21 (speckle)	chr9	69005980	+	NM_003558.4	NM_003558.4.15	15	NM_003558.4	Quies	43	300741	0.989484662940017	NA	NA	NA	NA	NA	NA	NA	NA	NA	NA	NA	NA	NA	NA	NA	0	0	0	0	0	0	45	0	0	0	0	0
TGGTGGGAATTGACGGAA	C1	USP21 (speckle)	chr13	99323546	-	NA	NA	NA	NA	EnhWk	38	NA	NA	NA	NA	NA	NA	NA	NA	NA	NA	NA	NA	NA	NA	NA	NA	NA	0	0	0	0	0	0	0	0	0	0	0	0
TGGTGGGACACACATATT	C1	USP21 (speckle)	chr1	36156591	+	NM_001388490.1	NM_001388490.1.1	1	NM_001388490.1	TssA	56	432	0.0174969623329283	NA	NA	NA	NA	NA	NA	NA	NA	NA	NA	NA	NA	NA	NA	NA	0	0	0	0	0	0	0	0	0	12	0	0
TGGTGGGACACTGCCATG	C1	USP21 (speckle)	chr9	96056786	-	NA	NA	NA	NA	ReprPCWk	45	NA	NA	NA	NA	NA	NA	NA	NA	NA	NA	NA	NA	NA	NA	NA	NA	NA	0	0	0	0	0	0	0	0	0	0	0	0
TGGTGGGAGCAGCGGGCG	C1	USP21 (speckle)	chr3	110502637	+	NA	NA	NA	NA	Quies	37	NA	NA	NA	NA	NA	NA	NA	NA	NA	NA	NA	NA	NA	NA	NA	NA	NA	0	0	0	0	0	0	0	0	0	0	0	0
TGGTGGGATTCATGAGTA	C1	USP21 (speckle)	chr16	74414339	-	NM_001385193.1	NM_001385193.1.9	9	NM_001385193.1	ReprPCWk	54	7139	0.555650684931507	NA	NA	NA	NA	NA	NA	NA	NA	NA	NA	NA	NA	NA	NA	NA	0	0	0	0	0	0	0	0	0	0	0	0
TGGTGGGCGTTCTATCCC	C1	USP21 (speckle)	chr2	197931887	+	NM_006226.4	NM_006226.4.1	1	NM_006226.4	EnhA2	36	127295	0.368681412571574	NA	NA	NA	NA	NA	NA	NA	NA	NA	NA	NA	NA	NA	NA	NA	0	5	0	7	0	0	0	0	0	0	0	0
TGGTGGGCTAGCGCCGTT	C1	USP21 (speckle)	chrX	11386632	+	NA	NA	NA	NA	EnhA1	37	NA	NA	NA	NA	NA	NA	NA	NA	NA	NA	NA	NA	NA	NA	NA	NA	NA	0	0	0	0	0	0	0	0	0	0	0	0
TGGTGGGCTGAAAGTTTG	C1	USP21 (speckle)	chr5	98750832	+	NA	NA	NA	NA	Quies	38	NA	NA	NA	NA	NA	NA	NA	NA	NA	NA	NA	NA	NA	NA	NA	NA	NA	0	0	0	0	0	0	0	0	0	0	0	0
TGGTGGGGAGTGGGGTTA	C1	USP21 (speckle)	chr9	5497082	-	NA	NA	NA	NA	TxWk	43	132666	0.770100597314696	NA	NA	NA	NA	NA	NA	NA	NA	NA	NA	NA	NA	NA	NA	NA	0	0	0	0	0	0	0	0	0	0	0	0
TGGTGGGGCGCGTTCAGC	C1	USP21 (speckle)	chr10	55253030	+	NA	NA	NA	NA	Quies	36	NA	NA	NA	NA	NA	NA	NA	NA	NA	NA	NA	NA	NA	NA	NA	NA	NA	0	0	0	0	0	0	0	0	0	0	0	0
TGGTGGGGGAGCGCGTGA	C1	USP21 (speckle)	chr16	63761022	+	NA	NA	NA	NA	Quies	35	NA	NA	27.9496079018609	-0.325749087344381	1.40078436619086	0.816112696000019	0.869905346740268	NA	NA	NA	NA	NA	NA	NA	NA	NA	NA	17	27	10	0	12	9	53	0	0	0	63	14
TGGTGGGGTCAGCACACA	C1	USP21 (speckle)	chr3	197845583	+	NM_001365715.1	NM_001365715.1.10	10	NM_001365715.1	TxWk	40	54330	0.5590483932375	NA	NA	NA	NA	NA	NA	NA	NA	NA	NA	NA	NA	NA	NA	NA	0	16	0	0	0	0	0	0	0	0	0	0
TGGTGGGTAGGCACTGAC	C1	USP21 (speckle)	chr21	28991947	-	NM_015565.3	NM_015565.3.29	29	NM_015565.3	TssA	41	930	0.0143664843822412	NA	NA	NA	NA	NA	NA	NA	NA	NA	NA	NA	NA	NA	NA	NA	27	0	0	0	0	0	0	0	0	0	0	0
TGGTGGGTTGAGGGGATC	C1	USP21 (speckle)	chr3	176810158	-	NA	NA	NA	NA	Quies	39	57680	0.127498071392731	NA	NA	NA	NA	NA	NA	NA	NA	NA	NA	NA	NA	NA	NA	NA	0	0	0	0	0	0	0	0	0	0	0	0
TGGTGGTCGATAGAATCC	C1	USP21 (speckle)	chr20	53643169	-	NA	NA	NA	NA	TssA	44	NA	NA	NA	NA	NA	NA	NA	NA	NA	NA	NA	NA	NA	NA	NA	NA	NA	0	0	0	0	0	0	0	0	0	0	0	0
TGGTGGTCGCATGCTAAA	C1	USP21 (speckle)	chr6	116254378	-	NA	NA	NA	NA	TssA	42	NA	NA	NA	NA	NA	NA	NA	NA	NA	NA	NA	NA	NA	NA	NA	NA	NA	0	0	0	0	0	0	0	0	0	0	0	0
TGGTGGTCGCGACTAAGG	C1	USP21 (speckle)	chr3	136194932	+	NA	NA	NA	NA	TssA	46	NA	NA	NA	NA	NA	NA	NA	NA	NA	NA	NA	NA	NA	NA	NA	NA	NA	0	0	0	0	0	0	0	0	0	0	0	0
TGGTGGTCGTACCACGTG	C1	USP21 (speckle)	chr2	75708485	+	NA	NA	NA	NA	TxWk	41	NA	NA	NA	NA	NA	NA	NA	NA	NA	NA	NA	NA	NA	NA	NA	NA	NA	13	10	4	5	3	2	0	74	20	0	0	25
TGGTGGTGCTGTATGCCC	C1	USP21 (speckle)	chr2	115082862	-	NA	NA	NA	NA	Quies	38	16230	0.822271760056743	NA	NA	NA	NA	NA	NA	NA	NA	NA	NA	NA	NA	NA	NA	NA	0	0	0	0	0	0	0	0	0	0	0	0
TGGTGGTGTACCGCACTC	C1	USP21 (speckle)	chr1	198221130	-	NA	NA	NA	NA	Quies	33	NA	NA	NA	NA	NA	NA	NA	NA	NA	NA	NA	NA	NA	NA	NA	NA	NA	0	0	0	0	0	0	0	0	0	0	0	0
TGGTGGTGTTTTCCGTGA	C1	USP21 (speckle)	chr2	144230054	+	NA	NA	NA	NA	EnhA2	34	NA	NA	NA	NA	NA	NA	NA	NA	NA	NA	NA	NA	NA	NA	NA	NA	NA	0	40	4	0	0	5	0	13	0	18	0	0
TGGTGGTTCGATAGACCC	C1	USP21 (speckle)	chr2	26068996	+	NM_016131.5	NM_016131.5.1	1	NM_016131.5	EnhA1	39	34913	0.337744628570876	496.461706629925	1.80094285890539	0.263882913622091	8.80600960345559e-12	9.79200864403401e-11	806.425305574199	0.948440900410564	0.157253443262964	1.62657399179013e-09	1.97593221309511e-08	625.127250800782	0.844707997756914	0.380006062094612	0.0262238709945563	0.140752456822169	2206	2337	542	753	341	631	730	1528	257	491	80	291
TGGTGGTTCTCCTCCGCT	C1	USP21 (speckle)	chr18	44319199	+	NA	NA	NA	NA	Quies	39	104228	0.81847593918834	NA	NA	NA	NA	NA	NA	NA	NA	NA	NA	NA	NA	NA	NA	NA	0	0	0	0	0	0	0	0	0	0	0	0
TGGTGGTTGGAAAGTTGA	C1	USP21 (speckle)	chr2	198111634	+	NM_006226.4	NM_006226.4.5	5	NM_006226.4	TxWk	36	307042	0.889278277063524	NA	NA	NA	NA	NA	NA	NA	NA	NA	NA	NA	NA	NA	NA	NA	0	0	0	0	0	0	0	0	0	0	0	0
TGGTGGTTGGAGTAACCA	C1	USP21 (speckle)	chr22	19305038	+	NA	NA	NA	NA	ReprPCWk	42	13069	0.353866565579985	NA	NA	NA	NA	NA	16.1258374738522	-0.940425859225441	1.29567945911866	0.467951114682148	0.602602882501747	NA	NA	NA	NA	NA	26	45	8	14	1	0	0	78	10	19	0	2
TGGTGGTTTGCTGCGGCT	C1	USP21 (speckle)	chr9	131167859	+	NM_005085.4	NM_005085.4.21	21	NM_005085.4	Tx	38	42274	0.387557527640771	NA	NA	NA	NA	NA	NA	NA	NA	NA	NA	NA	NA	NA	NA	NA	11	0	0	0	0	8	0	0	0	0	0	0
TGGTGTAACACACTAGCC	C1	USP21 (speckle)	chr5	154404382	+	NM_198321.4	NM_198321.4.8	8	NM_198321.4	TxWk	49	213650	0.927896391779442	34.4235032318178	5.25780062629531	1.45985861798667	0.000316286538382466	0.00115801382653884	64.076454345227	-0.30304515739495	0.651611404100949	0.641881063216898	0.753340449397048	47.207860439838	3.81549352249579	1.73626694664817	0.0279828291954153	0.146743828970233	125	46	37	55	30	52	1	250	0	38	27	39
TGGTGTAAGACGGCTACC	C1	USP21 (speckle)	chr13	48550338	-	NA	NA	NA	NA	Quies	41	NA	NA	NA	NA	NA	NA	NA	NA	NA	NA	NA	NA	NA	NA	NA	NA	NA	0	0	0	0	0	0	0	0	0	0	0	0
TGGTGTAATTGGCTTGTG	C1	USP21 (speckle)	chr6	147707248	-	NA	NA	NA	NA	EnhWk	39	NA	NA	NA	NA	NA	NA	NA	NA	NA	NA	NA	NA	NA	NA	NA	NA	NA	0	0	0	0	0	0	0	0	0	0	0	0
TGGTGTACACTTCAAGCC	C1	USP21 (speckle)	chr12	33588889	-	NA	NA	NA	NA	EnhA1	37	NA	NA	NA	NA	NA	NA	NA	NA	NA	NA	NA	NA	NA	NA	NA	NA	NA	0	0	0	0	0	6	0	0	0	0	0	0
TGGTGTACCCACTCGAAA	C1	USP21 (speckle)	chr2	165018175	+	NA	NA	NA	NA	Quies	39	177514	0.482899891186072	NA	NA	NA	NA	NA	NA	NA	NA	NA	NA	NA	NA	NA	NA	NA	0	7	0	12	0	0	0	0	24	0	0	0
TGGTGTACGATTTGTTAG	C1	USP21 (speckle)	chr6	84760656	-	NM_001080508.3	NM_001080508.3.6	6	NM_001080508.3	TxWk	40	3942	0.122792262405383	175.244726386416	-0.50655994181355	0.343559597504918	0.140361650624346	0.220610711406782	233.520544259154	-0.516964674818756	0.301655450807111	0.0865730381375787	0.167547204021887	201.567839479167	-0.00869221080720125	0.547547591493221	0.987334270802764	0.99643490927517	461	305	112	223	50	94	732	763	123	206	136	168
TGGTGTACGCTCTATTCT	C1	USP21 (speckle)	chr4	102258728	-	NA	NA	NA	NA	TxWk	38	NA	NA	NA	NA	NA	NA	NA	NA	NA	NA	NA	NA	NA	NA	NA	NA	NA	0	9	7	0	0	0	55	0	0	0	0	0
TGGTGTACTCTGGTAGCT	C1	USP21 (speckle)	chr14	63991659	+	NM_182914.3	NM_182914.3.21	21	NM_182914.3	Quies	38	138656	0.371303858822269	NA	NA	NA	NA	NA	NA	NA	NA	NA	NA	NA	NA	NA	NA	NA	0	0	0	0	0	0	0	0	0	0	0	0
TGGTGTAGGATTAACCCT	C1	USP21 (speckle)	chr7	86015664	-	NA	NA	NA	NA	Het	34	NA	NA	NA	NA	NA	NA	NA	NA	NA	NA	NA	NA	NA	NA	NA	NA	NA	0	0	0	0	0	0	0	0	0	0	0	0
TGGTGTAGTAGTGGCTGA	C1	USP21 (speckle)	chr10	22631848	+	NA	NA	NA	NA	EnhA1	39	NA	NA	NA	NA	NA	NA	NA	NA	NA	NA	NA	NA	NA	NA	NA	NA	NA	0	0	0	0	0	0	0	0	0	0	0	0
TGGTGTATATTCGTGTCC	C1	USP21 (speckle)	chr2	58665196	-	NA	NA	NA	NA	EnhA2	37	NA	NA	NA	NA	NA	NA	NA	NA	NA	NA	NA	NA	NA	NA	NA	NA	NA	0	0	9	0	0	0	60	31	7	0	0	0
TGGTGTATGCTGAAAAGC	C1	USP21 (speckle)	chr7	84880375	-	NA	NA	NA	NA	TssA	38	NA	NA	19.8566553541571	-1.67120670189634	1.13047828150211	0.139322608685724	0.219255813668962	24.2205334225729	-0.0245793477367057	0.794082161554692	0.975306899142762	0.985114454553136	21.8867445345847	-1.41581949992484	1.3777966621565	0.304139510004299	0.603473184334796	28	44	13	21	1	14	163	63	15	18	9	17
TGGTGTCAGCGTTGAGCG	C1	USP21 (speckle)	chr2	131661328	+	NA	NA	NA	NA	TxWk	46	13338	0.111695446095098	NA	NA	NA	NA	NA	NA	NA	NA	NA	NA	NA	NA	NA	NA	NA	13	1	23	2	4	8	0	0	0	11	0	0
TGGTGTCAGGCCCAGTGC	C1	USP21 (speckle)	chr2	183116302	+	NA	NA	NA	NA	Quies	39	NA	NA	NA	NA	NA	NA	NA	NA	NA	NA	NA	NA	NA	NA	NA	NA	NA	0	0	0	0	0	0	0	0	0	0	0	0
TGGTGTCATGCACGGGTA	C1	USP21 (speckle)	chr7	152440286	-	NA	NA	NA	NA	Quies	49	NA	NA	NA	NA	NA	NA	NA	NA	NA	NA	NA	NA	NA	NA	NA	NA	NA	0	0	0	0	5	0	0	0	0	0	0	0
TGGTGTCCACGGTCAAAA	C1	USP21 (speckle)	chr16	54409590	-	NA	NA	NA	NA	ReprPCWk	45	NA	NA	NA	NA	NA	NA	NA	NA	NA	NA	NA	NA	NA	NA	NA	NA	NA	0	0	0	0	0	0	0	0	0	0	0	0
TGGTGTCCCAGGCTGACA	C1	USP21 (speckle)	chr6	20534299	+	NA	NA	NA	NA	TssA	40	NA	NA	NA	NA	NA	NA	NA	NA	NA	NA	NA	NA	NA	NA	NA	NA	NA	0	13	0	3	0	0	0	0	0	0	0	0
TGGTGTCCCCAAGCCGCG	C1	USP21 (speckle)	chr17	40644507	+	NA	NA	NA	NA	TxWk	38	NA	NA	NA	NA	NA	NA	NA	NA	NA	NA	NA	NA	NA	NA	NA	NA	NA	0	0	0	0	0	0	0	0	0	0	0	0
TGGTGTCCGGGGGCGCAG	C1	USP21 (speckle)	chr12	122886852	-	NM_024667.3	NM_024667.3.3	3	NM_024667.3	EnhA1	42	9272	0.301087838934892	84.732267367919	-1.48692549299451	0.432051866007513	0.000578404464186123	0.00197561274798573	140.072070067219	-2.69931838731056	0.36483093630187	1.37400062062611e-13	2.67837533379193e-12	111.712848366886	1.3082369078732	0.720184806787119	0.069289195248075	0.265175792129368	125	101	45	38	10	10	322	820	178	186	35	113
TGGTGTCGCTCAAACCGG	C1	USP21 (speckle)	chr13	110966180	+	NA	NA	NA	NA	TssA	41	476	0.0191356783919598	17.3369803148382	0.921915563999823	2.15289472526659	0.668489947312106	0.753531406879777	NA	NA	NA	NA	NA	11.4641477962267	0.785662453930874	3.6072871813942	0.827585958517405	NA	51	1	0	0	8	2	198	49	0	0	0	0
TGGTGTCGGGCCGAGAAC	C1	USP21 (speckle)	chr3	47346781	+	NM_025010.5	NA	NA	NA	EnhWk	44	NA	NA	35.2206696727797	-0.277100133630038	0.988500806904443	0.779229223769316	0.842136811891913	30.4991357660225	2.85520190169825	1.41069037743596	0.0429727354055202	0.0952335513133979	32.663974121402	-3.37073923016131	1.85940503224669	0.0698618618071071	0.266428264994824	92	190	39	30	4	12	82	0	18	18	40	4
TGGTGTCGGTTGAAGCAA	C1	USP21 (speckle)	chr8	64658400	-	NM_004820.5	NM_004820.5.5	5	NM_004820.5	Quies	37	140337	0.675063856806823	NA	NA	NA	NA	NA	NA	NA	NA	NA	NA	NA	NA	NA	NA	NA	0	0	0	0	0	0	0	0	0	0	0	0
TGGTGTCGTGTAACTTGC	C1	USP21 (speckle)	chr9	14528821	-	NA	NA	NA	NA	EnhA2	37	NA	NA	NA	NA	NA	NA	NA	51.9844191038799	-4.23535974618543	0.858332679892885	8.03960982984462e-07	6.50594499559216e-06	29.8575150663091	1.40110480873901	2.19498596376855	0.523264989740413	0.776912154893964	0	14	11	0	0	7	45	198	13	98	11	62
TGGTGTCTAGTGTCGCCA	C1	USP21 (speckle)	chr6	148194610	-	NA	NA	NA	NA	ReprPCWk	42	NA	NA	NA	NA	NA	NA	NA	NA	NA	NA	NA	NA	NA	NA	NA	NA	NA	0	0	0	0	0	0	0	0	0	0	0	0
TGGTGTCTCACGCGCCTA	C1	USP21 (speckle)	chr5	31811162	-	NA	NA	NA	NA	ReprPCWk	44	NA	NA	NA	NA	NA	NA	NA	NA	NA	NA	NA	NA	NA	NA	NA	NA	NA	0	0	0	0	0	0	0	0	0	0	0	0
TGGTGTCTCCGACTGCTC	C1	USP21 (speckle)	chr10	72888618	-	NA	NA	NA	NA	EnhWk	39	NA	NA	NA	NA	NA	NA	NA	NA	NA	NA	NA	NA	NA	NA	NA	NA	NA	0	0	0	0	0	4	0	0	0	0	0	0
TGGTGTCTCGTCAGCATC	C1	USP21 (speckle)	chrX	153243031	+	NA	NA	NA	NA	Quies	38	NA	NA	NA	NA	NA	NA	NA	NA	NA	NA	NA	NA	NA	NA	NA	NA	NA	0	0	0	0	0	0	0	0	0	0	0	0
TGGTGTCTTCCCTGCCTT	C1	USP21 (speckle)	chr5	157361982	-	NA	NA	NA	NA	EnhWk	44	NA	NA	NA	NA	NA	NA	NA	NA	NA	NA	NA	NA	NA	NA	NA	NA	NA	0	0	0	0	0	0	0	0	0	0	0	0
TGGTGTCTTTGAAGGTTG	C1	USP21 (speckle)	chr7	113463226	+	NA	NA	NA	NA	Quies	34	NA	NA	NA	NA	NA	NA	NA	NA	NA	NA	NA	NA	NA	NA	NA	NA	NA	0	0	3	0	0	0	0	0	0	0	0	0
TGGTGTGACTTGATACGG	C1	USP21 (speckle)	chr7	118823990	-	NA	NA	NA	NA	Quies	35	NA	NA	NA	NA	NA	NA	NA	NA	NA	NA	NA	NA	NA	NA	NA	NA	NA	0	0	0	0	0	0	0	0	0	0	0	0
TGGTGTGATGAGCGTACC	C1	USP21 (speckle)	chr3	27871261	+	NA	NA	NA	NA	Het	38	73709	0.549956352078313	NA	NA	NA	NA	NA	NA	NA	NA	NA	NA	NA	NA	NA	NA	NA	0	0	0	0	0	0	0	0	0	0	0	0
TGGTGTGCCTGCCAGGTT	C1	USP21 (speckle)	chr1	41569869	+	NA	NA	NA	NA	ReprPCWk	49	NA	NA	NA	NA	NA	NA	NA	NA	NA	NA	NA	NA	NA	NA	NA	NA	NA	0	0	0	0	0	0	0	0	0	0	0	0
TGGTGTGCGCCAAGAACT	C1	USP21 (speckle)	chr7	76457162	+	NA	NA	NA	NA	Quies	48	NA	NA	NA	NA	NA	NA	NA	NA	NA	NA	NA	NA	NA	NA	NA	NA	NA	0	0	0	0	0	0	0	0	0	0	0	0
TGGTGTGCGTACCGTAAT	C1	USP21 (speckle)	chr14	18638902	+	NA	NA	NA	NA	ReprPCWk	41	7514	0.383798140770252	NA	NA	NA	NA	NA	NA	NA	NA	NA	NA	NA	NA	NA	NA	NA	0	0	0	0	0	0	0	0	0	0	0	0
TGGTGTGCTTCCCTGCGT	C1	USP21 (speckle)	chr1	196090503	+	NA	NA	NA	NA	Quies	35	NA	NA	NA	NA	NA	NA	NA	NA	NA	NA	NA	NA	NA	NA	NA	NA	NA	0	0	0	0	0	0	0	0	0	0	0	0
TGGTGTGGCGAAGGGACT	C1	USP21 (speckle)	chr12	63816420	+	NA	NA	NA	NA	ReprPC	40	NA	NA	NA	NA	NA	NA	NA	NA	NA	NA	NA	NA	NA	NA	NA	NA	NA	0	0	0	0	0	0	0	0	0	0	0	0
TGGTGTGGCTGCGTGTTG	C1	USP21 (speckle)	chr18	12876840	+	NA	NA	NA	NA	EnhWk	48	NA	NA	NA	NA	NA	NA	NA	NA	NA	NA	NA	NA	NA	NA	NA	NA	NA	0	0	0	0	0	0	0	0	0	0	0	0
TGGTGTGGGTCAAGCTAC	C1	USP21 (speckle)	chr7	81820021	+	NA	NA	NA	NA	Quies	33	NA	NA	NA	NA	NA	NA	NA	NA	NA	NA	NA	NA	NA	NA	NA	NA	NA	0	0	0	0	0	0	0	0	0	0	0	0
TGGTGTGGTCCACTCACC	C1	USP21 (speckle)	chr7	22565547	-	NA	NA	NA	NA	EnhWk	44	NA	NA	41.3744702402462	0.0301373784022161	0.718964194635804	0.966564247494584	0.977826007660307	54.1419808442668	1.258397026207	0.523896483150601	0.0163059063620208	0.0430957417992939	46.6074670912045	-1.12575758371575	1.02237006353288	0.270842109849195	0.571759274423596	295	155	9	58	11	45	167	112	19	17	16	21
TGGTGTGTAATGTTCGTA	C1	USP21 (speckle)	chr18	3698491	-	NM_004746.4	NM_004746.4.6	6	NM_004746.4	Quies	43	756816	0.78894499601783	NA	NA	NA	NA	NA	NA	NA	NA	NA	NA	NA	NA	NA	NA	NA	0	0	0	0	0	0	0	0	0	0	0	0
TGGTGTGTCAATGTGTCG	C1	USP21 (speckle)	chr13	81300597	-	NA	NA	NA	NA	Quies	35	NA	NA	NA	NA	NA	NA	NA	NA	NA	NA	NA	NA	NA	NA	NA	NA	NA	0	0	0	0	0	0	0	0	0	0	0	0
TGGTGTGTCACTGTCGAA	C1	USP21 (speckle)	chr11	131999694	-	NA	NA	NA	NA	Het	43	NA	NA	NA	NA	NA	NA	NA	NA	NA	NA	NA	NA	NA	NA	NA	NA	NA	0	0	0	0	0	0	0	0	0	0	0	0
TGGTGTGTCCCACTATCC	C1	USP21 (speckle)	chr15	92748393	+	NA	NA	NA	NA	ReprPCWk	44	NA	NA	NA	NA	NA	NA	NA	NA	NA	NA	NA	NA	NA	NA	NA	NA	NA	0	0	0	0	0	0	0	0	0	0	0	0
TGGTGTGTCTGAGTCGAA	C1	USP21 (speckle)	chr12	104129306	+	NA	NA	NA	NA	Tx	38	NA	NA	NA	NA	NA	NA	NA	NA	NA	NA	NA	NA	NA	NA	NA	NA	NA	0	13	0	0	0	4	0	56	0	0	0	0
TGGTGTGTGCATTCTTGT	C1	USP21 (speckle)	chr1	156813643	-	NM_003975.4	NM_003975.4.4	4	NM_003975.4	TssFlnkU	54	3205	0.302187441071092	13.8390170854087	2.88270666535915	1.87299515432784	0.123782514552553	0.198893367597802	NA	NA	NA	NA	NA	NA	NA	NA	NA	NA	144	0	17	8	0	0	2	0	6	0	0	0
TGGTGTGTGCGCGCTATT	C1	USP21 (speckle)	chr7	108547117	-	NA	NA	NA	NA	Quies	38	NA	NA	NA	NA	NA	NA	NA	24.5556298990436	0.493410825775844	1.54039176167329	0.748729435934431	0.833176070268934	NA	NA	NA	NA	NA	0	37	0	11	7	10	0	0	0	69	0	11
TGGTGTGTGTCCTCAGCC	C1	USP21 (speckle)	chrX	121791472	-	NA	NA	NA	NA	Quies	36	NA	NA	NA	NA	NA	NA	NA	NA	NA	NA	NA	NA	NA	NA	NA	NA	NA	0	0	0	0	0	0	0	0	0	0	0	0
TGGTGTTAATCGAACACG	C1	USP21 (speckle)	chr1	50976303	-	NA	NA	NA	NA	TssFlnk	38	NA	NA	34.0775105961434	0.517319225846338	0.749421555835895	0.49001097943512	0.598651719960811	41.8702278098855	-1.88188270907017	0.701599980114818	0.00731237514755209	0.0220101680356951	37.5903544320207	2.16440968184675	1.1565361835009	0.0612815316818186	0.245411655121831	54	28	36	25	22	4	48	66	15	95	32	39
TGGTGTTCATTCAGGTTG	C1	USP21 (speckle)	chr5	87195019	-	NA	NA	NA	NA	Quies	39	NA	NA	NA	NA	NA	NA	NA	NA	NA	NA	NA	NA	NA	NA	NA	NA	NA	0	0	0	0	0	0	0	0	0	0	0	0
TGGTGTTCGTGTAATAGG	C1	USP21 (speckle)	chr5	82331950	-	NA	NA	NA	NA	TxWk	39	NA	NA	NA	NA	NA	NA	NA	NA	NA	NA	NA	NA	NA	NA	NA	NA	NA	0	0	0	0	0	0	0	0	0	0	0	0
TGGTGTTGGCCGTGGAAC	C1	USP21 (speckle)	chr6	20417357	+	NM_001949.5	NM_001949.5.1	1	NM_001949.5	EnhA1	42	15479	0.168550459514787	8.83935980531891	-2.34935940763577	2.62984402948799	0.371672162912489	0.482021479073589	49.4499248360068	-0.852877452649813	0.770788704294298	0.268510303570951	0.40083466630233	27.4280589179535	-1.87926338205299	1.85291180411385	0.310476970625782	0.6105272604586	24	119	0	9	0	14	98	327	9	52	0	6
TGGTGTTGGGACCTGAGC	C1	USP21 (speckle)	chr7	117792222	-	NM_033427.3	NA	NA	NA	EnhA1	40	NA	NA	NA	NA	NA	NA	NA	NA	NA	NA	NA	NA	NA	NA	NA	NA	NA	0	0	0	0	0	0	0	0	0	0	0	0
TGGTGTTGTCAGGAGTTA	C1	USP21 (speckle)	chr1	206836160	-	NA	NA	NA	NA	ReprPC	45	NA	NA	NA	NA	NA	NA	NA	NA	NA	NA	NA	NA	NA	NA	NA	NA	NA	0	0	0	0	0	0	0	0	0	0	0	0
TGGTGTTGTCATAAGGGA	C1	USP21 (speckle)	chr10	48600246	-	NM_021226.4	NM_021226.4.9	9	NM_021226.4	ReprPCWk	48	4827	0.0303512368113281	NA	NA	NA	NA	NA	NA	NA	NA	NA	NA	NA	NA	NA	NA	NA	0	28	0	0	0	0	0	0	0	0	0	0
TGGTGTTTCATCATTCGA	C1	USP21 (speckle)	chr1	21921593	-	NM_005529.7	NM_005529.7.96	96	NM_005529.7	EnhWk	51	15717	0.136589986703399	376.207919607214	-0.551965310722994	0.316779937893756	0.0814340893784597	0.140000630527494	64.2252410534972	-1.30392838371055	0.619110227090811	0.035192814522796	0.0811244479267512	236.608870581863	0.662508316247117	0.710941536370499	0.351401367361925	0.646513325538868	510	84	307	14	128	30	710	133	337	107	441	60
TGGTTAAAACGTCGGAGT	C1	USP21 (speckle)	chr17	55282238	+	NM_002126.5	NM_002126.5.2	2	NM_002126.5	ReprPCWk	42	17279	0.2868931394036	NA	NA	NA	NA	NA	NA	NA	NA	NA	NA	NA	NA	NA	NA	NA	0	0	0	0	0	6	0	0	0	12	0	0
TGGTTAAAATGTATTTTT	C1	USP21 (speckle)	chr5	9818199	-	NA	NA	NA	NA	Quies	38	85653	0.32623873058919	NA	NA	NA	NA	NA	NA	NA	NA	NA	NA	NA	NA	NA	NA	NA	0	0	0	0	0	0	0	0	0	0	0	0
TGGTTAAACAGGTTTCCC	C1	USP21 (speckle)	chrX	126093299	+	NA	NA	NA	NA	Quies	36	NA	NA	NA	NA	NA	NA	NA	NA	NA	NA	NA	NA	NA	NA	NA	NA	NA	0	0	0	0	0	0	0	0	0	0	0	0
TGGTTAAAGACGAATGCT	C1	USP21 (speckle)	chr13	45160071	-	NA	NA	NA	NA	TxWk	39	NA	NA	NA	NA	NA	NA	NA	NA	NA	NA	NA	NA	NA	NA	NA	NA	NA	0	0	0	0	0	0	0	0	0	0	0	0
TGGTTAAAGAGCGATTGT	C1	USP21 (speckle)	chr11	32354529	+	NA	NA	NA	NA	ReprPCWk	44	NA	NA	NA	NA	NA	NA	NA	NA	NA	NA	NA	NA	NA	NA	NA	NA	NA	0	0	0	0	0	0	0	0	0	0	0	0
TGGTTAACAACACTGACG	C1	USP21 (speckle)	chr1	88888379	-	NM_001514.6	NM_001514.6.6	6	NM_001514.6	TxWk	40	3188	0.0818800565044305	190.510952580333	-1.15627955311514	0.320955401426649	0.000315028895171982	0.00115363655916252	320.881044915257	0.745336069580126	0.198196920633329	0.000169517476507964	0.00084997715976815	247.542825260283	-1.85258453651912	0.513632852893811	0.000309964879182626	0.00499527775607751	231	799	115	312	52	243	735	564	302	194	107	169
TGGTTAACAGGGATGTAT	C1	USP21 (speckle)	chr1	39919611	-	NA	NA	NA	NA	ReprPCWk	47	NA	NA	NA	NA	NA	NA	NA	NA	NA	NA	NA	NA	NA	NA	NA	NA	NA	0	0	0	0	0	0	0	0	0	0	0	0
TGGTTAAGCTCTTGTGTG	C1	USP21 (speckle)	chr11	70335666	+	NM_003626.5	NA	NA	NA	EnhG1	44	NA	NA	142.914274105081	1.97501601967295	0.596438153587614	0.000928467013984503	0.00300450114713446	79.6718732814489	0.447675932335663	0.45623142031084	0.326470714331717	0.464100944708487	113.659226806492	1.5567981817955	0.946863451154593	0.100142465608559	0.33067692981805	902	231	125	86	57	25	479	153	54	106	4	17
TGGTTAAGGAGTTACGGA	C1	USP21 (speckle)	chr11	74607958	+	NM_006591.3	NM_006591.3.3	3	NM_006591.3	TxWk	38	15377	0.304525200514902	NA	NA	NA	NA	NA	NA	NA	NA	NA	NA	NA	NA	NA	NA	NA	0	17	0	0	0	3	0	51	0	0	0	0
TGGTTAATGGACTATCCC	C1	USP21 (speckle)	chr4	73160861	-	NM_032217.5	NM_032217.5.31	31	NM_032217.5	TxWk	37	97937	0.52818150930575	NA	NA	NA	NA	NA	NA	NA	NA	NA	NA	NA	NA	NA	NA	NA	0	0	0	0	0	0	0	0	0	0	0	0
TGGTTAATGGTACTAACT	C1	USP21 (speckle)	chr3	17580654	+	NA	NA	NA	NA	TxWk	34	NA	NA	NA	NA	NA	NA	NA	NA	NA	NA	NA	NA	NA	NA	NA	NA	NA	0	0	0	0	0	0	0	0	0	0	0	0
TGGTTACAAATGGAACTT	C1	USP21 (speckle)	chr16	56855902	+	NA	NA	NA	NA	ReprPCWk	50	NA	NA	NA	NA	NA	NA	NA	NA	NA	NA	NA	NA	NA	NA	NA	NA	NA	0	0	0	0	0	0	0	0	0	0	0	0
TGGTTACACAGGGACCCT	C1	USP21 (speckle)	chr2	179160614	-	NM_178123.5	NM_178123.5.13	13	NM_178123.5	Quies	34	104218	0.638766816830621	NA	NA	NA	NA	NA	NA	NA	NA	NA	NA	NA	NA	NA	NA	NA	0	0	0	0	0	4	0	0	0	0	0	0
TGGTTACCATAGCCCCCC	C1	USP21 (speckle)	chr10	69805535	+	NM_001368882.1	NM_001368882.1.1	1	NM_001368882.1	ReprPC	53	3630	0.0230858756415393	NA	NA	NA	NA	NA	NA	NA	NA	NA	NA	NA	NA	NA	NA	NA	0	0	0	0	0	0	0	0	0	0	0	0
TGGTTACCCTGGATGTCT	C1	USP21 (speckle)	chr10	118714748	-	NM_153810.5	NM_153810.5.6	6	NM_153810.5	TxWk	42	40222	0.51199083503055	63.0498776467854	0.577462981846359	0.600458535913369	0.336198642182804	0.44569827128986	191.90029505978	1.50003457568701	0.367346518907737	4.43753950222379e-05	0.000255783360893324	118.140659864553	-0.871445651390315	0.819395294895216	0.287544890760251	0.589101028363947	94	264	74	256	45	230	129	158	54	47	21	124
TGGTTACCGCTCACTATT	C1	USP21 (speckle)	chr20	38515491	+	NM_020336.4	NM_020336.4.6	6	NM_020336.4	TxWk	38	42649	0.402288333836402	30.6863386007917	6.46018088154334	1.69956661369924	0.000144069437616214	0.000571271162718309	189.966032816823	1.14845753000221	0.404820490689114	0.00455460256009077	0.0148417929023324	99.5242475282621	3.00228001476664	1.47449547147247	0.0417362442739124	0.189926151970497	159	238	34	258	26	222	0	312	0	82	14	69
TGGTTACCTTCCCAATTT	C1	USP21 (speckle)	chr4	179898919	-	NA	NA	NA	NA	Quies	33	NA	NA	NA	NA	NA	NA	NA	NA	NA	NA	NA	NA	NA	NA	NA	NA	NA	0	0	0	0	0	0	0	0	0	0	0	0
TGGTTACGCAAATATGTT	C1	USP21 (speckle)	chr1	193124069	-	NA	NA	NA	NA	TssFlnk	40	NA	NA	NA	NA	NA	NA	NA	NA	NA	NA	NA	NA	NA	NA	NA	NA	NA	0	0	0	0	0	0	0	51	0	23	0	0
TGGTTACGTCGGCACTGA	C1	USP21 (speckle)	chr7	123837209	-	NA	NA	NA	NA	Quies	37	NA	NA	NA	NA	NA	NA	NA	NA	NA	NA	NA	NA	NA	NA	NA	NA	NA	0	0	0	0	0	0	0	0	0	0	0	0
TGGTTACTATCCGCACCG	C1	USP21 (speckle)	chr15	95253162	+	NA	NA	NA	NA	Quies	38	NA	NA	NA	NA	NA	NA	NA	NA	NA	NA	NA	NA	NA	NA	NA	NA	NA	0	0	0	0	0	6	0	0	0	0	0	0
TGGTTACTTCCTTGGTAC	C1	USP21 (speckle)	chr5	131879523	-	NM_001303622.2	NM_001303622.2.5	5	NM_001303622.2	Quies	40	66140	0.476945930744047	NA	NA	NA	NA	NA	NA	NA	NA	NA	NA	NA	NA	NA	NA	NA	0	0	0	0	0	0	0	0	0	0	0	0
TGGTTACTTTATCTGCCG	C1	USP21 (speckle)	chr3	23906455	-	NM_020345.4	NM_020345.4.2	2	NM_020345.4	EnhWk	40	10535	0.38960798816568	NA	NA	NA	NA	NA	28.5181818968021	-1.17999635492797	0.763824548116454	0.122381915871552	0.219269708475916	17.4300986780445	7.91362108398449	1.89020007582983	2.83092012487577e-05	0.000677450351925027	31	27	16	22	8	8	0	106	0	31	0	24
TGGTTAGGATTACGAACC	C1	USP21 (speckle)	chr3	5780374	+	NA	NA	NA	NA	Quies	35	NA	NA	NA	NA	NA	NA	NA	NA	NA	NA	NA	NA	NA	NA	NA	NA	NA	0	0	0	0	0	0	0	0	0	0	0	0
TGGTTAGGCGTTTACCGC	C1	USP21 (speckle)	chr10	28976460	-	NA	NA	NA	NA	EnhWk	39	NA	NA	NA	NA	NA	NA	NA	NA	NA	NA	NA	NA	NA	NA	NA	NA	NA	0	0	0	0	0	0	0	0	0	0	0	0
TGGTTAGGGGTCCCCCTG	C1	USP21 (speckle)	chr8	132720274	+	NA	NA	NA	NA	Quies	39	17462	0.896820913152894	NA	NA	NA	NA	NA	NA	NA	NA	NA	NA	NA	NA	NA	NA	NA	0	0	0	0	0	0	0	0	0	0	0	0
TGGTTAGGGTTGCCCCGT	C1	USP21 (speckle)	chr6	67664396	+	NA	NA	NA	NA	Quies	37	NA	NA	NA	NA	NA	NA	NA	NA	NA	NA	NA	NA	NA	NA	NA	NA	NA	0	0	0	0	0	0	0	0	0	0	0	0
TGGTTAGGTCAGGTGCAA	C1	USP21 (speckle)	chr2	151479280	-	NA	NA	NA	NA	TxWk	36	NA	NA	NA	NA	NA	NA	NA	NA	NA	NA	NA	NA	NA	NA	NA	NA	NA	0	0	0	0	0	0	0	0	0	0	0	0
TGGTTAGTAGGACCCGCG	C1	USP21 (speckle)	chr3	44440424	+	NA	NA	NA	NA	TssA	45	NA	NA	NA	NA	NA	NA	NA	NA	NA	NA	NA	NA	NA	NA	NA	NA	NA	0	0	0	0	0	0	0	0	0	0	0	0
TGGTTAGTCACCATAACA	C1	USP21 (speckle)	chr17	78549258	+	NA	NA	NA	NA	ReprPC	46	NA	NA	NA	NA	NA	NA	NA	NA	NA	NA	NA	NA	NA	NA	NA	NA	NA	0	0	0	0	0	0	0	0	0	0	0	0
TGGTTAGTCTCGGCAGCA	C1	USP21 (speckle)	chr9	98965377	-	NA	NA	NA	NA	Quies	49	NA	NA	NA	NA	NA	NA	NA	NA	NA	NA	NA	NA	NA	NA	NA	NA	NA	0	0	0	0	0	0	0	0	0	0	0	0
TGGTTAGTGTGCCTCGAC	C1	USP21 (speckle)	chr2	94840745	+	NA	NA	NA	NA	Quies	36	NA	NA	NA	NA	NA	NA	NA	NA	NA	NA	NA	NA	NA	NA	NA	NA	NA	0	0	0	0	0	0	0	0	0	0	0	0
TGGTTAGTGTGTTGGTTG	C1	USP21 (speckle)	chr8	18212124	+	NM_000662.8	NM_000662.8.1	1	NM_000662.8	TxWk	42	2016	0.148442677269715	NA	NA	NA	NA	NA	NA	NA	NA	NA	NA	NA	NA	NA	NA	NA	0	0	0	0	0	0	0	0	0	0	0	0
TGGTTAGTTGGGGTCAGC	C1	USP21 (speckle)	chr1	113740653	+	NA	NA	NA	NA	TxWk	39	NA	NA	NA	NA	NA	NA	NA	NA	NA	NA	NA	NA	NA	NA	NA	NA	NA	0	0	0	0	0	0	0	0	0	0	0	0
TGGTTAGTTTCGAGCACC	C1	USP21 (speckle)	chr18	21112452	-	NA	NA	NA	NA	TssFlnk	42	NA	NA	NA	NA	NA	NA	NA	NA	NA	NA	NA	NA	NA	NA	NA	NA	NA	0	0	0	0	0	0	0	0	0	0	0	0
TGGTTATACCTAGCTAAA	C1	USP21 (speckle)	chr2	86194925	-	NM_006839.3	NM_006839.3.14	14	NM_006839.3	TssA	47	537	0.010421720651309	NA	NA	NA	NA	NA	139.689755231329	-0.0509063276486293	0.438826870843893	0.907648188126552	0.942307162866957	66.6062508571058	-1.35895787337813	1.41719162495316	0.337604565721284	0.633993709375285	22	234	0	109	2	74	50	297	0	59	10	169
TGGTTATAGTTGCGCCTA	C1	USP21 (speckle)	chr6	63527314	+	NA	NA	NA	NA	Quies	39	NA	NA	NA	NA	NA	NA	NA	NA	NA	NA	NA	NA	NA	NA	NA	NA	NA	0	0	0	0	0	0	0	0	0	0	0	0
TGGTTATCAATGGCGGCT	C1	USP21 (speckle)	chr4	108085034	-	NM_016269.5	NM_016269.5.8	8	NM_016269.5	TxWk	38	83898	0.691172714915352	NA	NA	NA	NA	NA	NA	NA	NA	NA	NA	NA	NA	NA	NA	NA	0	17	0	2	0	3	29	0	0	0	0	0
TGGTTATCACCCGGGTAT	C1	USP21 (speckle)	chr2	173987493	-	NA	NA	NA	NA	ReprPCWk	43	NA	NA	NA	NA	NA	NA	NA	NA	NA	NA	NA	NA	NA	NA	NA	NA	NA	0	0	0	0	0	0	0	0	0	0	0	0
TGGTTATCTTATGCCAAT	C1	USP21 (speckle)	chr9	71638503	-	NA	NA	NA	NA	EnhA2	40	NA	NA	73.0046987106648	-0.120444950637436	0.487272324498686	0.804767370437218	0.861369960258868	201.652271705708	-0.0540920329325259	0.369697988872892	0.883673426017868	0.927373700663185	130.201039575134	-0.0922892443987029	0.780626613096405	0.905889723716056	0.968874968066039	103	337	51	151	41	113	78	358	96	106	61	245
TGGTTATGCCAAAACCTA	C1	USP21 (speckle)	chr1	162785549	+	NM_006182.4	NA	NA	NA	Quies	39	NA	NA	NA	NA	NA	NA	NA	NA	NA	NA	NA	NA	NA	NA	NA	NA	NA	0	0	0	0	0	0	0	0	0	0	0	0
TGGTTATGCCGACTTGTT	C1	USP21 (speckle)	chr1	227113030	-	NM_001394014.1	NM_001394014.1.25	25	NM_001394014.1	Tx	34	205462	0.625211485326874	NA	NA	NA	NA	NA	NA	NA	NA	NA	NA	NA	NA	NA	NA	NA	0	0	0	0	0	0	0	0	0	0	0	0
TGGTTATGCCGGGCGTCG	C1	USP21 (speckle)	chr5	181047880	+	NM_152547.5	NM_152547.5.2	2	NM_152547.5	EnhWk	49	7615	0.358251787730523	NA	NA	NA	NA	NA	NA	NA	NA	NA	NA	NA	NA	NA	NA	NA	0	0	0	0	0	0	0	0	0	0	0	0
TGGTTATGCTCGCGAGTT	C1	USP21 (speckle)	chr5	179702714	+	NM_001746.4	NM_001746.4.1	1	NM_001746.4	Tx	47	3748	0.114705432287682	43.805810110503	-1.90848303592161	1.07745954476714	0.0765140754705664	0.132770642166473	24.0372402698958	2.00858188996866	1.48132399399861	0.175119240129728	0.28892677063533	35.1697495495068	-4.3776675394636	2.01065725206717	0.0294632533584185	0.151014172667045	233	167	9	9	0	0	290	116	40	0	12	0
TGGTTATGGCCCGGCAAA	C1	USP21 (speckle)	chr7	39363614	-	NA	NA	NA	NA	ReprPCWk	39	NA	NA	NA	NA	NA	NA	NA	NA	NA	NA	NA	NA	NA	NA	NA	NA	NA	0	0	0	0	0	0	0	0	0	0	0	0
TGGTTATGTGCACACCAC	C1	USP21 (speckle)	chr1	154220192	-	NM_001098616.3	NM_001098616.3.6	6	NM_001098616.3	TssA	44	398	0.0286929565280081	49.8884989910405	0.941355492358348	0.865289426174562	0.276635620334039	0.382339070323325	50.7777887544119	0.116710692396448	0.559680166984515	0.834814341769719	0.894558796811173	50.312135059253	0.849607661386706	1.10032063663179	0.440028238352801	0.717693738984418	170	201	44	32	14	8	360	265	9	21	7	11
TGGTTATTCGTGCTCCCA	C1	USP21 (speckle)	chrX	112742294	-	NA	NA	NA	NA	Quies	42	NA	NA	NA	NA	NA	NA	NA	NA	NA	NA	NA	NA	NA	NA	NA	NA	NA	0	0	0	0	0	0	0	0	0	0	0	0
TGGTTATTTACCCTCATC	C1	USP21 (speckle)	chr6	38308479	-	NM_001099272.2	NM_001099272.2.4	4	NM_001099272.2	ReprPCWk	39	331450	0.703000557819118	NA	NA	NA	NA	NA	26.2824919494815	1.53707213046067	1.40394842569123	0.273595092146705	0.406086154803803	NA	NA	NA	NA	NA	0	56	0	25	0	20	0	0	0	32	0	17
TGGTTCAACACCACGGCT	C1	USP21 (speckle)	chr6	98621403	+	NA	NA	NA	NA	Quies	37	NA	NA	NA	NA	NA	NA	NA	NA	NA	NA	NA	NA	NA	NA	NA	NA	NA	0	0	0	0	0	0	0	0	0	0	0	0
TGGTTCAAGAGACATTCA	C1	USP21 (speckle)	chrX	113306016	-	NA	NA	NA	NA	Quies	36	NA	NA	NA	NA	NA	NA	NA	NA	NA	NA	NA	NA	NA	NA	NA	NA	NA	0	0	0	0	0	0	0	0	0	0	0	0
TGGTTCAAGGATACAATC	C1	USP21 (speckle)	chr6	70385948	+	NA	NA	NA	NA	Quies	38	NA	NA	NA	NA	NA	NA	NA	18.1591292012746	-1.78031253963772	1.33003516606353	0.180718689985482	0.29569175700792	12.5584646911201	7.97936418252505	2.46244830667549	0.00119354192904084	NA	69	25	9	18	5	0	0	99	0	16	0	10
TGGTTCAAGGTCTTTACG	C1	USP21 (speckle)	chr4	75852979	-	NA	NA	NA	NA	ReprPC	42	NA	NA	NA	NA	NA	NA	NA	NA	NA	NA	NA	NA	NA	NA	NA	NA	NA	0	0	0	0	0	0	0	0	0	0	0	0
TGGTTCAAGTGCCGAAAC	C1	USP21 (speckle)	chr3	141256783	-	NA	NA	NA	NA	ReprPC	46	27523	0.826466878866134	46.1662947602181	-1.20426995657706	0.592229095864396	0.0420067901927443	0.0802929913148217	257.101674571367	-0.552154240185538	0.209818256917857	0.00849880070714508	0.0249580373771277	141.174564287084	-0.665034880895172	0.651161333883792	0.307109554724572	0.60670355990013	76	494	22	127	11	128	159	954	77	199	30	189
TGGTTCACTGTCCACCGA	C1	USP21 (speckle)	chr11	31815661	-	NA	NA	NA	NA	ReprPCWk	60	NA	NA	51.2292751465561	-1.16643401744304	0.757473999959239	0.123584793598977	0.198627199192335	NA	NA	NA	NA	NA	30.4657154996226	0.826096663294585	2.26384498771154	0.715179582299416	0.88695511475214	198	0	14	2	6	0	181	53	92	0	20	0
TGGTTCAGCAAGCACGAG	C1	USP21 (speckle)	chr2	43441995	+	NA	NA	NA	NA	Quies	39	NA	NA	NA	NA	NA	NA	NA	NA	NA	NA	NA	NA	NA	NA	NA	NA	NA	0	0	0	0	0	0	0	0	0	0	0	0
TGGTTCAGCACTGCACGC	C1	USP21 (speckle)	chr17	14331973	-	NA	NA	NA	NA	EnhA1	44	NA	NA	NA	NA	NA	NA	NA	NA	NA	NA	NA	NA	NA	NA	NA	NA	NA	0	0	0	0	0	0	0	0	0	0	0	0
TGGTTCAGCCAGACGACC	C1	USP21 (speckle)	chrX	68336613	+	NA	NA	NA	NA	Quies	39	NA	NA	NA	NA	NA	NA	NA	NA	NA	NA	NA	NA	NA	NA	NA	NA	NA	0	0	0	0	0	0	0	0	0	0	0	0
TGGTTCAGCTGGTCGGGT	C1	USP21 (speckle)	chr4	163261350	+	NA	NA	NA	NA	Quies	38	NA	NA	NA	NA	NA	NA	NA	NA	NA	NA	NA	NA	NA	NA	NA	NA	NA	0	0	0	0	0	0	0	0	0	0	0	0
TGGTTCAGGAGGACTAAC	C1	USP21 (speckle)	chr13	47111705	-	NA	NA	NA	NA	EnhA2	41	NA	NA	NA	NA	NA	NA	NA	NA	NA	NA	NA	NA	NA	NA	NA	NA	NA	0	0	0	0	0	0	0	0	0	0	0	0
TGGTTCAGGGACCTGCTC	C1	USP21 (speckle)	chr11	12868405	+	NM_021961.6	NM_021961.6.5	5	NM_021961.6	EnhA1	43	193985	0.717620423428789	NA	NA	NA	NA	NA	NA	NA	NA	NA	NA	NA	NA	NA	NA	NA	0	0	0	0	0	0	0	0	0	0	0	0
TGGTTCAGGGATGCCGGT	C1	USP21 (speckle)	chr13	52591654	-	NA	NA	NA	NA	ReprPCWk	41	NA	NA	NA	NA	NA	NA	NA	NA	NA	NA	NA	NA	NA	NA	NA	NA	NA	0	0	0	0	0	0	0	0	0	0	0	0
TGGTTCATATCCGCCGAG	C1	USP21 (speckle)	chr14	101677713	+	NA	NA	NA	NA	EnhA1	37	NA	NA	NA	NA	NA	NA	NA	NA	NA	NA	NA	NA	NA	NA	NA	NA	NA	0	0	0	0	0	0	0	0	0	0	0	0
TGGTTCATGGTGATGAGG	C1	USP21 (speckle)	chr10	72245300	-	NA	NA	NA	NA	EnhA1	49	NA	NA	NA	NA	NA	NA	NA	NA	NA	NA	NA	NA	NA	NA	NA	NA	NA	0	0	0	0	0	0	0	0	0	0	0	0
TGGTTCATGTCGTGTGCT	C1	USP21 (speckle)	chr11	63710586	+	NM_001265589.2	NM_001265589.2.2	2	NM_001265589.2	EnhWk	40	29087	0.371088118597145	85.2663554514807	3.74027499781959	0.877216073766744	2.00978219982991e-05	9.57041595464877e-05	92.3539071861959	1.63254454449514	0.456358301265153	0.000347120950300298	0.00160818623483136	86.5016274510058	1.9287067204915	1.14814585182684	0.092987536140045	0.316630388824174	469	293	99	88	70	88	81	151	0	15	15	43
TGGTTCCAAAAGGCGACG	C1	USP21 (speckle)	chr11	96393915	+	NA	NA	NA	NA	Quies	39	NA	NA	9.76510445040145	-3.53098570579275	3.2044630875998	0.270506799940733	0.375965805198501	69.3642969846044	-0.383362250406049	0.514006824591268	0.455769479873207	0.591268514430106	36.5264370476944	-1.50117499199651	2.30781691088676	0.515386064489036	0.771619020527899	0	118	8	56	0	27	123	175	0	45	3	74
TGGTTCCACTGGTGCGGG	C1	USP21 (speckle)	chr9	110090832	-	NA	NA	NA	NA	ReprPCWk	43	NA	NA	NA	NA	NA	NA	NA	NA	NA	NA	NA	NA	NA	NA	NA	NA	NA	0	0	0	0	0	0	0	0	0	0	0	0
TGGTTCCATCATTCCAAC	C1	USP21 (speckle)	chr6	12014025	+	NM_002114.4	NM_002114.4.1	1	NM_002114.4	EnhWk	50	1714	0.0112255056062035	NA	NA	NA	NA	NA	NA	NA	NA	NA	NA	NA	NA	NA	NA	NA	18	6	1	10	0	0	47	67	13	10	4	16
TGGTTCCATCTGACCCGG	C1	USP21 (speckle)	chr4	80503705	+	NM_152770.3	NM_152770.3.2	2	NM_152770.3	Quies	33	167976	0.267468762987225	NA	NA	NA	NA	NA	NA	NA	NA	NA	NA	NA	NA	NA	NA	NA	0	16	0	5	0	2	0	26	0	0	0	0
TGGTTCCCATGCAGTGTC	C1	USP21 (speckle)	chr10	37265705	-	NA	NA	NA	NA	Quies	39	NA	NA	55.1087201533073	3.9066153244059	0.825659298776752	2.22855709851945e-06	1.28319861938612e-05	32.7981779305655	3.67507390833587	1.27202971967014	0.00386295149041062	0.0129437213182933	44.2285959564368	0.0135593099301505	1.88035097959753	0.994246462280074	0.998272941497156	493	158	80	15	7	39	65	10	4	23	0	0
TGGTTCCCCGTCCTCCAT	C1	USP21 (speckle)	chr16	81943041	+	NM_002661.5	NM_002661.5.30	30	NM_002661.5	ReprPCWk	44	163751	0.892886938029935	NA	NA	NA	NA	NA	NA	NA	NA	NA	NA	NA	NA	NA	NA	NA	0	0	0	0	0	0	0	0	0	0	0	0
TGGTTCCCGCCCCGTGGC	C1	USP21 (speckle)	chr7	85198782	-	NA	NA	NA	NA	Het	35	NA	NA	NA	NA	NA	NA	NA	NA	NA	NA	NA	NA	NA	NA	NA	NA	NA	0	0	0	0	0	0	0	0	0	0	0	0
TGGTTCCCGCTATGAGTT	C1	USP21 (speckle)	chr1	9718074	+	NM_005026.5	NM_005026.5.8	8	NM_005026.5	TssFlnkU	59	66344	0.857334849581309	59.5840927685506	-1.95660275292278	0.558522160425212	0.000459741487603183	0.00161300162030867	NA	NA	NA	NA	NA	35.0481730294219	-2.09564034963171	2.08557619583083	0.314980835236501	0.614529903457726	106	4	14	6	7	0	395	0	48	12	56	0
TGGTTCCGTAAGACGAAC	C1	USP21 (speckle)	chr9	131217064	+	NM_005085.4	NM_005085.4.31	31	NM_005085.4	Tx	43	91479	0.838656741047691	53.0154605544372	2.94232357600499	0.845581547852662	0.000502078655773341	0.00174310977259425	36.5216863748014	1.17292625624091	0.72212191522051	0.104316633331293	0.193688804172506	44.9460985700612	1.52873859954149	1.44632514453629	0.290520132022495	0.591814096269708	458	156	20	40	32	15	131	43	0	21	7	14
TGGTTCCTAGGCCTGTAT	C1	USP21 (speckle)	chr3	147059131	-	NA	NA	NA	NA	Quies	36	311525	0.675801731562289	NA	NA	NA	NA	NA	NA	NA	NA	NA	NA	NA	NA	NA	NA	NA	0	0	0	0	0	0	0	0	0	0	0	0
TGGTTCGACTCCTGGTCG	C1	USP21 (speckle)	chr9	125812192	+	NM_006195.6	NM_006195.6.2	2	NM_006195.6	Quies	37	64820	0.294629667507557	NA	NA	NA	NA	NA	NA	NA	NA	NA	NA	NA	NA	NA	NA	NA	0	0	3	0	1	0	0	0	17	0	0	0
TGGTTCGATACCCACGAC	C1	USP21 (speckle)	chr4	145201715	+	NA	NA	NA	NA	EnhA2	38	NA	NA	NA	NA	NA	NA	NA	NA	NA	NA	NA	NA	NA	NA	NA	NA	NA	0	0	0	0	0	0	0	0	0	0	0	0
TGGTTCGATGCAGTCCCT	C1	USP21 (speckle)	chr11	125926392	-	NA	NA	NA	NA	ReprPC	44	12524	0.351117216630688	NA	NA	NA	NA	NA	NA	NA	NA	NA	NA	NA	NA	NA	NA	NA	0	0	0	0	0	0	0	0	0	0	0	0
TGGTTCGGACCTGTGCGG	C1	USP21 (speckle)	chr5	4599843	-	NA	NA	NA	NA	Het	38	266468	0.64305071902428	NA	NA	NA	NA	NA	NA	NA	NA	NA	NA	NA	NA	NA	NA	NA	0	0	0	0	0	0	0	0	0	0	0	0
TGGTTCGGACTCAGTCTG	C1	USP21 (speckle)	chr5	40771696	+	NA	NA	NA	NA	TxWk	35	NA	NA	NA	NA	NA	NA	NA	NA	NA	NA	NA	NA	NA	NA	NA	NA	NA	0	0	0	0	0	0	0	0	0	0	0	0
TGGTTCGGCGAAGGCCGG	C1	USP21 (speckle)	chr2	177478694	+	NM_003659.4	NM_003659.4.10	10	NM_003659.4	ZNF/Rpts	34	85922	0.568786326144232	39.441315894936	3.45879430835666	1.16133032440088	0.00289848704111618	0.00807448091618887	35.1415855825507	6.75179706272646	2.79525230573664	0.0157157046860526	0.0417699288090895	36.8765572804214	0.531857773449995	2.46799018273181	0.829375651865462	0.93680319677945	293	80	42	35	16	34	97	0	4	60	0	0
TGGTTCGGGTTCCGGGCT	C1	USP21 (speckle)	chr12	88704058	+	NA	NA	NA	NA	Het	26	NA	NA	NA	NA	NA	NA	NA	NA	NA	NA	NA	NA	NA	NA	NA	NA	NA	0	0	0	0	0	0	0	0	0	0	0	0
TGGTTCGGTGAATCTAGC	C1	USP21 (speckle)	chr3	99757792	-	NA	NA	NA	NA	Quies	38	NA	NA	NA	NA	NA	NA	NA	NA	NA	NA	NA	NA	NA	NA	NA	NA	NA	0	0	0	0	0	0	0	0	0	0	0	0
TGGTTCGTCGTTTTGGGA	C1	USP21 (speckle)	chr20	32403143	+	NM_015338.6	NM_015338.6.4	4	NM_015338.6	TxWk	39	44813	0.55332205608169	NA	NA	NA	NA	NA	NA	NA	NA	NA	NA	NA	NA	NA	NA	NA	0	0	0	0	0	0	0	0	0	0	0	0
TGGTTCTACCGTTGCATC	C1	USP21 (speckle)	chr2	30880377	-	NA	NA	NA	NA	ReprPCWk	42	NA	NA	NA	NA	NA	NA	NA	NA	NA	NA	NA	NA	NA	NA	NA	NA	NA	0	0	0	0	0	0	0	0	0	0	0	0
TGGTTCTCCCGGAGTGTG	C1	USP21 (speckle)	chr6	6688708	+	NA	NA	NA	NA	EnhWk	45	NA	NA	NA	NA	NA	NA	NA	NA	NA	NA	NA	NA	NA	NA	NA	NA	NA	0	18	0	0	0	0	0	0	0	0	0	0
TGGTTCTCGACTTTCCGA	C1	USP21 (speckle)	chr22	21867888	+	NA	NA	NA	NA	TssFlnkU	47	NA	NA	23.120445464989	-1.79883929142016	1.38097470752011	0.192715899752594	0.286285108194991	21.3142259082923	0.662327706266776	1.23249738569313	0.591000526465853	0.711443567785782	22.4135475726097	-1.24511351985735	1.98854497376823	0.531221148742467	0.780987089748386	106	48	3	5	0	14	122	46	6	0	29	34
TGGTTCTCGGTGCAGGGT	C1	USP21 (speckle)	chr6	116170895	+	NM_152729.3	NM_152729.3.6	6	NM_152729.3	EnhWk	35	70043	0.471209929698274	NA	NA	NA	NA	NA	NA	NA	NA	NA	NA	NA	NA	NA	NA	NA	0	0	0	0	0	0	0	0	0	0	0	0
TGGTTCTCTCAGGGTGAA	C1	USP21 (speckle)	chr19	46784637	-	NM_005628.3	NM_005628.3.7	7	NM_005628.3	EnhG2	54	3957	0.28857934655776	154.419148131426	3.41160029472697	0.685018761678359	6.34851324299223e-07	4.01503487297613e-06	32.6015833816993	2.51241650754257	1.00068226332999	0.0120490835947492	0.0335192867895472	98.4462635867169	1.22590704622052	1.25925410114929	0.330295716512766	0.627726187601377	1402	235	152	24	47	7	196	37	36	15	0	0
TGGTTCTGAACGCGGGTA	C1	USP21 (speckle)	chr6	19988151	+	NA	NA	NA	NA	Quies	37	NA	NA	NA	NA	NA	NA	NA	NA	NA	NA	NA	NA	NA	NA	NA	NA	NA	0	0	0	0	0	0	0	0	0	0	0	0
TGGTTCTGAGCATCGACT	C1	USP21 (speckle)	chr6	17691452	+	NA	NA	NA	NA	TxWk	40	NA	NA	NA	NA	NA	NA	NA	NA	NA	NA	NA	NA	NA	NA	NA	NA	NA	0	0	0	0	0	0	0	0	0	0	0	0
TGGTTCTGATGCCGGCTC	C1	USP21 (speckle)	chr7	39614723	+	NA	NA	NA	NA	Quies	40	NA	NA	NA	NA	NA	NA	NA	NA	NA	NA	NA	NA	NA	NA	NA	NA	NA	0	0	0	0	0	0	0	0	0	0	0	0
TGGTTCTGCGCACTTCCC	C1	USP21 (speckle)	chr9	112379244	-	NA	NA	NA	NA	TssA	45	NA	NA	NA	NA	NA	NA	NA	NA	NA	NA	NA	NA	NA	NA	NA	NA	NA	0	0	0	0	2	7	0	0	22	43	0	26
TGGTTCTGTGCCTGTGCA	C1	USP21 (speckle)	chr7	157338664	-	NA	NA	NA	NA	TssA	49	NA	NA	NA	NA	NA	NA	NA	NA	NA	NA	NA	NA	NA	NA	NA	NA	NA	0	24	0	0	0	13	0	20	0	33	0	0
TGGTTGAATCGGAGTCGG	C1	USP21 (speckle)	chr4	74501631	-	NA	NA	NA	NA	Quies	39	NA	NA	NA	NA	NA	NA	NA	NA	NA	NA	NA	NA	NA	NA	NA	NA	NA	0	0	0	0	0	0	0	0	0	0	0	0
TGGTTGAATGCAGGCATT	C1	USP21 (speckle)	chr7	104289988	-	NA	NA	NA	NA	Quies	39	NA	NA	NA	NA	NA	NA	NA	NA	NA	NA	NA	NA	NA	NA	NA	NA	NA	0	0	0	0	0	0	0	0	0	0	0	0
TGGTTGACGTGCTATCGT	C1	USP21 (speckle)	chr17	30894221	-	NA	NA	NA	NA	TxWk	38	NA	NA	NA	NA	NA	NA	NA	NA	NA	NA	NA	NA	NA	NA	NA	NA	NA	44	0	0	0	0	0	0	54	0	30	28	10
TGGTTGAGGGCATCACGT	C1	USP21 (speckle)	chr18	55743066	+	NA	NA	NA	NA	TxWk	40	153162	0.614417522464698	NA	NA	NA	NA	NA	NA	NA	NA	NA	NA	NA	NA	NA	NA	NA	0	0	0	0	0	0	0	0	0	0	0	0
TGGTTGAGTTACGGAGTT	C1	USP21 (speckle)	chrX	49855037	+	NA	NA	NA	NA	Quies	40	NA	NA	NA	NA	NA	NA	NA	NA	NA	NA	NA	NA	NA	NA	NA	NA	NA	0	0	0	3	0	0	0	0	0	0	0	0
TGGTTGATAGAGCCAGAA	C1	USP21 (speckle)	chr7	47119642	-	NA	NA	NA	NA	ReprPCWk	44	NA	NA	NA	NA	NA	NA	NA	NA	NA	NA	NA	NA	NA	NA	NA	NA	NA	0	0	0	0	0	0	0	0	0	0	0	0
TGGTTGATGTGACACATG	C1	USP21 (speckle)	chr11	65496481	-	NA	NA	NA	NA	TssFlnkU	46	NA	NA	NA	NA	NA	NA	NA	NA	NA	NA	NA	NA	NA	NA	NA	NA	NA	0	35	0	0	0	0	0	0	0	19	0	18
TGGTTGATTAGCGAATTC	C1	USP21 (speckle)	chr15	55093792	-	NA	NA	NA	NA	Quies	38	NA	NA	NA	NA	NA	NA	NA	NA	NA	NA	NA	NA	NA	NA	NA	NA	NA	0	0	0	0	0	0	0	0	0	0	0	0
TGGTTGCAAAGGTCTAAT	C1	USP21 (speckle)	chr2	145828152	+	NA	NA	NA	NA	Quies	36	NA	NA	NA	NA	NA	NA	NA	NA	NA	NA	NA	NA	NA	NA	NA	NA	NA	0	0	0	0	0	0	0	0	0	0	0	0
TGGTTGCACCGACAAACC	C1	USP21 (speckle)	chr1	202851243	-	NA	NA	NA	NA	Quies	49	NA	NA	NA	NA	NA	NA	NA	NA	NA	NA	NA	NA	NA	NA	NA	NA	NA	0	0	0	0	0	0	0	0	0	0	0	0
TGGTTGCATCAACGCATG	C1	USP21 (speckle)	chr1	89719867	-	NA	NA	NA	NA	EnhWk	36	NA	NA	NA	NA	NA	NA	NA	NA	NA	NA	NA	NA	NA	NA	NA	NA	NA	0	0	0	0	0	0	0	0	0	0	0	0
TGGTTGCCGCTATAGTCA	C1	USP21 (speckle)	chr1	207046346	+	NA	NA	NA	NA	TssFlnk	38	NA	NA	NA	NA	NA	NA	NA	NA	NA	NA	NA	NA	NA	NA	NA	NA	NA	0	0	0	0	0	7	0	0	0	0	0	0
TGGTTGCGCCAATGGGTC	C1	USP21 (speckle)	chr1	87072079	-	NA	NA	NA	NA	Quies	35	NA	NA	NA	NA	NA	NA	NA	NA	NA	NA	NA	NA	NA	NA	NA	NA	NA	0	0	0	0	0	0	0	0	0	0	0	0
TGGTTGCGGATACATCAG	C1	USP21 (speckle)	chr17	40820735	-	NM_000421.5	NM_000421.5.6	6	NM_000421.5	TssFlnkU	38	1879	0.417741218319253	NA	NA	NA	NA	NA	NA	NA	NA	NA	NA	NA	NA	NA	NA	NA	0	0	0	0	6	0	0	0	0	0	0	0
TGGTTGCGGGAGGCCGCT	C1	USP21 (speckle)	chr3	155335087	-	NA	NA	NA	NA	EnhA1	40	NA	NA	NA	NA	NA	NA	NA	NA	NA	NA	NA	NA	NA	NA	NA	NA	NA	73	1	0	9	2	0	43	48	0	7	0	10
TGGTTGCTCAGGTCCTAA	C1	USP21 (speckle)	chr2	100281725	-	NM_198461.4	NA	NA	NA	EnhA1	43	NA	NA	NA	NA	NA	NA	NA	19.0428979211062	-1.21438451454119	1.34156261896818	0.365358639663566	0.504282781738071	NA	NA	NA	NA	NA	0	62	5	1	9	3	41	67	0	38	0	3
TGGTTGGACCAGCCCACA	C1	USP21 (speckle)	chr6	3365800	-	NM_015482.2	NM_015482.2.7	7	NM_015482.2	TxWk	47	91250	0.48517104605536	NA	NA	NA	NA	NA	NA	NA	NA	NA	NA	NA	NA	NA	NA	NA	0	0	0	0	0	0	0	26	0	0	0	0
TGGTTGGAGTCAGGACGC	C1	USP21 (speckle)	chr3	108541181	+	NA	NA	NA	NA	Quies	35	NA	NA	NA	NA	NA	NA	NA	NA	NA	NA	NA	NA	NA	NA	NA	NA	NA	0	12	0	0	0	0	0	0	0	0	0	0
TGGTTGGCCGGATTCGAT	C1	USP21 (speckle)	chr10	14062181	+	NA	NA	NA	NA	ReprPCWk	41	NA	NA	NA	NA	NA	NA	NA	NA	NA	NA	NA	NA	NA	NA	NA	NA	NA	0	0	0	0	0	0	0	0	0	0	0	0
TGGTTGGGACACTCTCCC	C1	USP21 (speckle)	chr7	9381106	-	NA	NA	NA	NA	Quies	32	NA	NA	NA	NA	NA	NA	NA	NA	NA	NA	NA	NA	NA	NA	NA	NA	NA	0	0	0	0	0	0	0	0	0	0	0	0
TGGTTGGGACCCATGGAA	C1	USP21 (speckle)	chr1	99766244	-	NM_001361041.2	NM_001361041.2.16	16	NM_001361041.2	TssA	39	391	0.00623942807902212	19.7826405528054	-0.495649072499922	0.902913130245264	0.58304363259529	0.68088327177758	48.5496464853252	0.204947567457724	0.796809200575959	0.79701640031123	0.868511693679179	32.4851631164238	-0.654964175824944	1.23283329809688	0.595233473130238	0.823119667743551	37	59	10	71	10	23	50	178	18	13	19	31
TGGTTGGGATGTATGCAC	C1	USP21 (speckle)	chr6	65399142	-	NM_001142800.2	NM_001142800.2.36	36	NM_001142800.2	Quies	33	308084	0.155030552316848	NA	NA	NA	NA	NA	NA	NA	NA	NA	NA	NA	NA	NA	NA	NA	0	0	0	0	0	0	0	0	0	0	0	0
TGGTTGGGGCAGGTGGAC	C1	USP21 (speckle)	chr21	14275268	+	NA	NA	NA	NA	Quies	38	39062	0.383671705414936	NA	NA	NA	NA	NA	NA	NA	NA	NA	NA	NA	NA	NA	NA	NA	0	0	0	0	0	0	0	0	0	0	0	0
TGGTTGGGTCACCTGCTT	C1	USP21 (speckle)	chr6	147206397	-	NA	NA	NA	NA	TssA	40	NA	NA	NA	NA	NA	NA	NA	261.587836262925	-1.0128273246661	0.269259606423404	0.000168879073890249	0.000847229388424773	124.848202614476	2.73952620511839	1.52167593339131	0.0718077820841748	0.27124170093982	34	325	7	112	14	121	0	594	21	301	0	294
TGGTTGGTCTCTCGGATT	C1	USP21 (speckle)	chr15	70220339	-	NA	NA	NA	NA	ReprPCWk	46	NA	NA	NA	NA	NA	NA	NA	NA	NA	NA	NA	NA	NA	NA	NA	NA	NA	0	0	0	0	0	0	0	0	0	0	0	0
TGGTTGGTGGTGCCTACC	C1	USP21 (speckle)	chr5	95494452	-	NM_014639.4	NM_014639.4.7	7	NM_014639.4	TxWk	34	60525	0.664496508717228	NA	NA	NA	NA	NA	NA	NA	NA	NA	NA	NA	NA	NA	NA	NA	0	0	0	0	0	0	0	0	0	0	0	0
TGGTTGGTGTCCAGCCCG	C1	USP21 (speckle)	chr15	26039195	+	NA	NA	NA	NA	ReprPCWk	39	137076	0.907764032740855	NA	NA	NA	NA	NA	NA	NA	NA	NA	NA	NA	NA	NA	NA	NA	0	0	6	0	0	0	0	0	0	0	0	0
TGGTTGTATAATTTGGTC	C1	USP21 (speckle)	chrX	131828901	-	NA	NA	NA	NA	TssA	38	1961	0.0138017919103623	NA	NA	NA	NA	NA	NA	NA	NA	NA	NA	NA	NA	NA	NA	NA	0	0	0	0	0	0	0	0	0	0	0	0
TGGTTGTCCATGCGTTGA	C1	USP21 (speckle)	chr14	39102336	-	NM_006364.4	NM_006364.4.19	19	NM_006364.4	EnhWk	45	899	0.0126056900879173	NA	NA	NA	NA	NA	NA	NA	NA	NA	NA	NA	NA	NA	NA	NA	0	0	0	0	0	0	0	0	0	0	0	0
TGGTTGTCCGGTCGCCGC	C1	USP21 (speckle)	chr9	96731330	-	NA	NA	NA	NA	Quies	42	NA	NA	NA	NA	NA	NA	NA	NA	NA	NA	NA	NA	NA	NA	NA	NA	NA	0	0	0	5	0	0	0	0	0	0	0	12
TGGTTGTCGAGCTTGCCC	C1	USP21 (speckle)	chr17	57115745	+	NM_003488.4	NM_003488.4.6	6	NM_003488.4	Tx	50	30500	0.844898750657913	1314.40494324585	0.341354409657275	0.129871213206501	0.00857858014129477	0.0206796312409702	343.481325837269	0.301169423905238	0.200844500827515	0.133739974156921	0.23436091424833	874.232954694842	0.0892232511993535	0.253288419608883	0.724643660801891	0.890966331537387	3939	629	976	347	742	235	2833	795	1048	279	779	172
TGGTTGTCGCCCATTACC	C1	USP21 (speckle)	chr3	177432204	-	NA	NA	NA	NA	EnhWk	41	NA	NA	NA	NA	NA	NA	NA	NA	NA	NA	NA	NA	NA	NA	NA	NA	NA	0	0	0	0	0	0	0	0	0	0	0	0
TGGTTGTCGTCTTCTTGC	C1	USP21 (speckle)	chr8	124630018	+	NA	NA	NA	NA	EnhA1	47	NA	NA	NA	NA	NA	NA	NA	NA	NA	NA	NA	NA	NA	NA	NA	NA	NA	0	11	0	0	0	0	0	0	0	0	0	0
TGGTTGTGACCACTGGTG	C1	USP21 (speckle)	chr5	62297717	+	NA	NA	NA	NA	Quies	39	NA	NA	NA	NA	NA	NA	NA	NA	NA	NA	NA	NA	NA	NA	NA	NA	NA	0	0	0	0	0	0	0	0	0	0	0	0
TGGTTGTGCCAAAGAGCT	C1	USP21 (speckle)	chr9	73578133	+	NA	NA	NA	NA	Quies	34	4518	0.767975522692504	NA	NA	NA	NA	NA	NA	NA	NA	NA	NA	NA	NA	NA	NA	NA	0	0	0	0	0	0	0	0	0	0	0	0
TGGTTGTGCCTCGTGGGA	C1	USP21 (speckle)	chr1	86938133	+	NM_012262.4	NM_012262.4.1	1	NM_012262.4	TxWk	36	23499	0.120293015541495	NA	NA	NA	NA	NA	NA	NA	NA	NA	NA	NA	NA	NA	NA	NA	31	29	3	4	0	13	0	38	0	0	0	0
TGGTTGTGGACGGTGTGC	C1	USP21 (speckle)	chr5	95823100	-	NA	NA	NA	NA	EnhA2	48	NA	NA	NA	NA	NA	NA	NA	NA	NA	NA	NA	NA	NA	NA	NA	NA	NA	0	0	0	0	0	0	0	0	0	0	0	0
TGGTTGTGTGACTAATTC	C1	USP21 (speckle)	chr13	99196681	+	NA	NA	NA	NA	Quies	47	NA	NA	NA	NA	NA	NA	NA	NA	NA	NA	NA	NA	NA	NA	NA	NA	NA	0	0	0	0	0	0	0	0	0	0	0	0
TGGTTGTTGCGCGCTTTA	C1	USP21 (speckle)	chr13	100957443	+	NA	NA	NA	NA	ReprPCWk	42	249118	0.70981676026681	NA	NA	NA	NA	NA	NA	NA	NA	NA	NA	NA	NA	NA	NA	NA	0	0	0	0	0	0	0	0	0	0	0	0
TGGTTTAACACCTGCTCA	C1	USP21 (speckle)	chr7	25812953	+	NA	NA	NA	NA	ReprPCWk	40	NA	NA	NA	NA	NA	NA	NA	NA	NA	NA	NA	NA	NA	NA	NA	NA	NA	0	0	0	0	0	0	0	0	0	0	0	0
TGGTTTAATGCTTGCTCT	C1	USP21 (speckle)	chr3	94567294	-	NA	NA	NA	NA	Quies	36	NA	NA	NA	NA	NA	NA	NA	NA	NA	NA	NA	NA	NA	NA	NA	NA	NA	0	0	0	0	0	0	0	0	0	0	0	0
TGGTTTACCGGCGGGATT	C1	USP21 (speckle)	chrX	148568514	+	NM_002025.4	NM_002025.4.1	1	NM_002025.4	Quies	36	67898	0.135783236375781	NA	NA	NA	NA	NA	NA	NA	NA	NA	NA	NA	NA	NA	NA	NA	0	41	0	20	1	23	0	0	0	0	0	0
TGGTTTAGGACAAGGTGG	C1	USP21 (speckle)	chr10	3782623	-	NM_001300.6	NM_001300.6.3	3	NM_001300.6	TssFlnkD	49	2586	0.280659865422184	221.582470018152	1.22822112110198	0.352146191675594	0.000486983087887693	0.00169831695871645	1469.1650461092	0.536828140411964	0.188770080312354	0.00445762147200024	0.0145727552952806	769.828374993353	0.742620882671151	0.392181038375844	0.0582825714253034	0.237881456937309	939	3218	236	1660	116	896	261	2498	117	957	111	939
TGGTTTAGTGGCCATCAG	C1	USP21 (speckle)	chr19	6721609	-	NA	NA	NA	NA	EnhWk	52	NA	NA	NA	NA	NA	NA	NA	NA	NA	NA	NA	NA	NA	NA	NA	NA	NA	0	0	0	0	0	0	0	10	0	0	0	0
TGGTTTATCGAACGCTTT	C1	USP21 (speckle)	chr18	7084225	+	NA	NA	NA	NA	ReprPCWk	40	NA	NA	NA	NA	NA	NA	NA	NA	NA	NA	NA	NA	NA	NA	NA	NA	NA	0	0	0	0	0	0	0	0	0	0	0	0
TGGTTTATCTCACCCCCC	C1	USP21 (speckle)	chr1	207747442	-	NA	NA	NA	NA	EnhA2	40	NA	NA	43.8604354433676	-1.9716800046154	0.678909232253567	0.00368207058835578	0.00999365375434397	128.710925678177	-2.07143039519632	0.382137321781774	5.93847020155405e-08	5.7750358356305e-07	83.1875738210601	0.234248901828479	0.952959317072759	0.805827713612007	0.927428595302214	29	57	28	51	4	38	184	522	96	152	17	144
TGGTTTATTTCGTTGCAT	C1	USP21 (speckle)	chr1	79926551	-	NA	NA	NA	NA	Quies	39	NA	NA	NA	NA	NA	NA	NA	NA	NA	NA	NA	NA	NA	NA	NA	NA	NA	0	0	0	0	0	0	0	0	0	0	0	0
TGGTTTCACACCCGCATC	C1	USP21 (speckle)	chr3	71905567	+	NA	NA	NA	NA	ReprPCWk	45	NA	NA	NA	NA	NA	NA	NA	NA	NA	NA	NA	NA	NA	NA	NA	NA	NA	21	69	5	22	0	5	0	0	0	0	0	0
TGGTTTCAGGGATGTAGC	C1	USP21 (speckle)	chr8	66934938	-	NA	NA	NA	NA	EnhWk	42	NA	NA	NA	NA	NA	NA	NA	NA	NA	NA	NA	NA	NA	NA	NA	NA	NA	0	0	0	0	0	0	0	0	0	0	0	0
TGGTTTCATGCGGGCTGA	C1	USP21 (speckle)	chrX	134351393	+	NA	NA	NA	NA	Quies	39	NA	NA	14.7428281982498	3.40106942546795	1.88938809024092	0.071846359988578	0.126024470400054	NA	NA	NA	NA	NA	12.0364355664451	0.461137667751274	3.09768268464412	0.881659870278683	NA	98	55	25	11	1	5	47	0	0	0	0	3
TGGTTTCCAAGGAATCAT	C1	USP21 (speckle)	chr12	110782042	-	NA	NA	NA	NA	EnhWk	48	NA	NA	NA	NA	NA	NA	NA	NA	NA	NA	NA	NA	NA	NA	NA	NA	NA	0	0	0	0	0	0	0	12	0	0	0	0
TGGTTTCCGGCGATAGCC	C1	USP21 (speckle)	chr14	23009544	+	NA	NA	NA	NA	TssA	44	NA	NA	NA	NA	NA	NA	NA	NA	NA	NA	NA	NA	NA	NA	NA	NA	NA	0	0	0	0	0	0	0	0	0	0	0	0
TGGTTTCGATTGCGTGGA	C1	USP21 (speckle)	chr7	82750513	+	NA	NA	NA	NA	Quies	33	NA	NA	NA	NA	NA	NA	NA	NA	NA	NA	NA	NA	NA	NA	NA	NA	NA	0	0	0	0	0	0	0	0	0	0	0	0
TGGTTTCGCTGACTGAGT	C1	USP21 (speckle)	chr1	235366843	-	NA	NA	NA	NA	EnhA2	47	523	0.516288252714709	NA	NA	NA	NA	NA	NA	NA	NA	NA	NA	NA	NA	NA	NA	NA	0	0	4	0	0	0	75	0	0	0	8	0
TGGTTTCTAACGGCTTTC	C1	USP21 (speckle)	chr3	24500896	+	NA	NA	NA	NA	TxWk	38	6809	0.0362906664392615	NA	NA	NA	NA	NA	NA	NA	NA	NA	NA	NA	NA	NA	NA	NA	0	0	0	0	0	0	0	0	0	0	0	0
TGGTTTCTAGCCGGCCTT	C1	USP21 (speckle)	chr17	64084639	+	NA	NA	NA	NA	EnhA1	43	NA	NA	NA	NA	NA	NA	NA	NA	NA	NA	NA	NA	NA	NA	NA	NA	NA	0	0	0	0	0	0	0	0	0	0	0	0
TGGTTTCTAGGGTCTGGG	C1	USP21 (speckle)	chr10	21130209	-	NA	NA	NA	NA	Quies	36	NA	NA	NA	NA	NA	NA	NA	NA	NA	NA	NA	NA	NA	NA	NA	NA	NA	0	4	0	6	0	0	0	25	0	0	0	0
TGGTTTCTTCGCTTAAAT	C1	USP21 (speckle)	chr11	119879662	+	NA	NA	NA	NA	ReprPCWk	46	NA	NA	NA	NA	NA	NA	NA	NA	NA	NA	NA	NA	NA	NA	NA	NA	NA	0	0	0	0	0	0	0	0	0	0	0	0
TGGTTTGACAACGGCTAG	C1	USP21 (speckle)	chr7	127742004	-	NA	NA	NA	NA	TxWk	41	NA	NA	NA	NA	NA	NA	NA	NA	NA	NA	NA	NA	NA	NA	NA	NA	NA	0	0	0	0	0	0	0	0	0	0	0	0
TGGTTTGATGGGCTACCT	C1	USP21 (speckle)	chr2	167863763	+	NM_020981.4	NM_020981.4.4	4	NM_020981.4	TxWk	40	570763	0.982304296569113	NA	NA	NA	NA	NA	NA	NA	NA	NA	NA	NA	NA	NA	NA	NA	0	0	0	0	0	0	0	0	0	0	0	0
TGGTTTGCATCTGCTTGT	C1	USP21 (speckle)	chr4	139261249	-	NA	NA	NA	NA	Quies	40	NA	NA	NA	NA	NA	NA	NA	NA	NA	NA	NA	NA	NA	NA	NA	NA	NA	0	0	11	0	0	0	0	0	0	0	0	0
TGGTTTGCCTACTCCGCC	C1	USP21 (speckle)	chr3	100219694	+	NA	NA	NA	NA	Quies	39	NA	NA	NA	NA	NA	NA	NA	NA	NA	NA	NA	NA	NA	NA	NA	NA	NA	0	0	0	0	0	0	0	0	0	0	0	0
TGGTTTGCTCTTCTCATC	C1	USP21 (speckle)	chr5	151392724	-	NA	NA	NA	NA	ReprPCWk	42	44229	0.625994281993942	NA	NA	NA	NA	NA	NA	NA	NA	NA	NA	NA	NA	NA	NA	NA	0	0	0	0	0	0	0	0	0	0	0	0
TGGTTTGCTGAGCGCCGA	C1	USP21 (speckle)	chrX	11353882	-	NM_013427.3	NM_013427.3.12	12	NM_013427.3	EnhA1	37	312038	0.590559392252123	372.107724369885	-0.287595726114015	0.242819019705659	0.236253327647682	0.337552063957756	2032.17435139146	-0.523338824034435	0.127193784647631	3.88019597222912e-05	0.000226242224707022	1115.38816180511	0.2430092654765	0.338174925173773	0.472393310563503	0.742044563684431	737	3368	232	1513	187	848	1150	5809	239	2090	340	1511
TGGTTTGGTAGTGCGGGT	C1	USP21 (speckle)	chr2	26750486	+	NA	NA	NA	NA	EnhWk	45	NA	NA	NA	NA	NA	NA	NA	NA	NA	NA	NA	NA	NA	NA	NA	NA	NA	0	5	0	7	0	20	0	0	0	0	0	10
TGGTTTGGTCTAAATATA	C1	USP21 (speckle)	chr9	88812974	+	NA	NA	NA	NA	TxWk	47	NA	NA	NA	NA	NA	NA	NA	NA	NA	NA	NA	NA	NA	NA	NA	NA	NA	0	0	0	0	0	0	0	0	0	0	0	0
TGGTTTGTAAAGCTAAGT	C1	USP21 (speckle)	chr15	35168661	+	NA	NA	NA	NA	EnhA2	35	NA	NA	NA	NA	NA	NA	NA	145.240985372037	-0.282159137201904	0.29988371238144	0.346758581925109	0.484997047024701	71.3491424974611	-0.522229995841023	1.49759122394613	0.72730454929169	0.891963584889259	21	307	0	86	9	78	58	411	19	137	0	95
TGGTTTGTAAGGGCCTAC	C1	USP21 (speckle)	chr12	29214456	+	NM_001271783.2	NM_001271783.2.1	1	NM_001271783.2	Quies	38	65179	0.349787215773402	NA	NA	NA	NA	NA	NA	NA	NA	NA	NA	NA	NA	NA	NA	NA	0	0	0	0	0	0	0	0	0	0	0	0
TGGTTTGTTCTTGTTTCC	C1	USP21 (speckle)	chr5	12569177	-	NA	NA	NA	NA	TxWk	38	5460	0.263170578878874	NA	NA	NA	NA	NA	NA	NA	NA	NA	NA	NA	NA	NA	NA	NA	0	0	0	0	0	0	0	0	0	0	0	0
TGGTTTTACTAAACATAC	C1	USP21 (speckle)	chr16	74605522	+	NA	NA	NA	NA	TssFlnk	45	NA	NA	NA	NA	NA	NA	NA	NA	NA	NA	NA	NA	NA	NA	NA	NA	NA	0	0	0	0	0	0	0	0	0	0	0	0
TGGTTTTAGATTGCAGGG	C1	USP21 (speckle)	chr5	36744130	-	NA	NA	NA	NA	TssFlnkD	44	NA	NA	NA	NA	NA	NA	NA	NA	NA	NA	NA	NA	NA	NA	NA	NA	NA	0	0	0	0	0	0	0	0	0	0	0	0
TGGTTTTAGCTGGCACGC	C1	USP21 (speckle)	chr10	86485829	+	NA	NA	NA	NA	TxWk	40	NA	NA	NA	NA	NA	NA	NA	NA	NA	NA	NA	NA	NA	NA	NA	NA	NA	0	0	0	0	0	0	0	0	0	0	0	0
TGGTTTTCCATCGGAGAC	C1	USP21 (speckle)	chr10	10846967	-	NA	NA	NA	NA	Quies	37	NA	NA	NA	NA	NA	NA	NA	NA	NA	NA	NA	NA	NA	NA	NA	NA	NA	0	0	0	0	0	0	0	0	0	0	0	0
TGGTTTTCCTGTGCACCA	C1	USP21 (speckle)	chr17	43215534	-	NA	NA	NA	NA	TxWk	49	NA	NA	NA	NA	NA	NA	NA	NA	NA	NA	NA	NA	NA	NA	NA	NA	NA	0	0	0	0	0	0	0	0	0	0	0	0
TGGTTTTGCTCATGGCCC	C1	USP21 (speckle)	chr7	24580872	-	NA	NA	NA	NA	Quies	36	NA	NA	NA	NA	NA	NA	NA	NA	NA	NA	NA	NA	NA	NA	NA	NA	NA	0	0	0	0	0	0	0	0	0	0	0	0
TGGTTTTTACCTCACGTT	C1	USP21 (speckle)	chr4	69569016	+	NA	NA	NA	NA	Quies	32	NA	NA	NA	NA	NA	NA	NA	NA	NA	NA	NA	NA	NA	NA	NA	NA	NA	0	0	0	0	0	0	0	0	0	0	0	0
TGGTTTTTACGTCCAGGA	C1	USP21 (speckle)	chr9	86194626	+	NA	NA	NA	NA	Quies	43	NA	NA	NA	NA	NA	NA	NA	NA	NA	NA	NA	NA	NA	NA	NA	NA	NA	0	0	0	0	0	0	0	0	0	0	0	0
TGGTTTTTAGTTAAGTTA	C1	USP21 (speckle)	chr11	5288162	-	NA	NA	NA	NA	EnhA2	40	NA	NA	29.7919654849425	1.50694629353127	1.28975654510482	0.242647097297979	0.3450126809683	375.25064938593	0.570683198111351	0.289474375171898	0.0486728447626075	0.105537281627976	182.039055669452	0.613300427356234	1.16490415511644	0.598553738046066	0.824632419305389	135	727	12	447	24	250	2	928	25	179	19	207
TGGTTTTTCGAATCAGTC	C1	USP21 (speckle)	chr3	160450741	-	NA	NA	NA	NA	TssA	45	NA	NA	NA	NA	NA	NA	NA	12.2598510871651	-3.43605688887731	2.31940994624798	0.138490485444271	0.24066396253095	NA	NA	NA	NA	NA	0	0	0	4	0	0	0	91	0	28	0	0
TGTAAAAAAGGCCTCGGG	C1	USP21 (speckle)	chr9	41666329	-	NA	NA	NA	NA	NA	48	32743	0.791582052025916	NA	NA	NA	NA	NA	NA	NA	NA	NA	NA	NA	NA	NA	NA	NA	0	0	0	0	0	0	0	0	0	0	0	0
TGTAAAAAGCGGAGCTCA	C1	USP21 (speckle)	chr18	47996101	+	NA	NA	NA	NA	ReprPCWk	45	NA	NA	NA	NA	NA	NA	NA	NA	NA	NA	NA	NA	NA	NA	NA	NA	NA	0	0	0	0	0	0	0	0	0	0	0	0
TGTAAAACGGCTGCGTCG	C1	USP21 (speckle)	chr7	150433578	-	NA	NA	NA	NA	EnhWk	46	NA	NA	NA	NA	NA	NA	NA	NA	NA	NA	NA	NA	NA	NA	NA	NA	NA	0	0	0	0	0	0	0	0	0	0	0	0
TGTAAAAGCCATAATCCT	C1	USP21 (speckle)	chr2	55858171	-	NA	NA	NA	NA	Quies	38	NA	NA	NA	NA	NA	NA	NA	NA	NA	NA	NA	NA	NA	NA	NA	NA	NA	0	0	0	0	0	0	0	0	0	0	0	0
TGTAAACAAAATGGCACG	C1	USP21 (speckle)	chr1	42956967	-	NM_006516.4	NM_006516.4.9	9	NM_006516.4	TssA	54	1901	0.05671917889963	NA	NA	NA	NA	NA	89.8584582564805	-1.91089636729137	0.437626603212928	1.26253546197833e-05	8.16452142565779e-05	40.8999319120629	2.13846864345896	2.13027763273629	0.315453309187072	0.614936303163975	0	128	0	27	0	12	0	398	0	133	0	66
TGTAAACAAGGGGTGGGC	C1	USP21 (speckle)	chr1	51414565	+	NA	NA	NA	NA	TxWk	36	NA	NA	NA	NA	NA	NA	NA	NA	NA	NA	NA	NA	NA	NA	NA	NA	NA	0	0	0	0	0	0	0	0	0	0	0	0
TGTAAACCATATTGTCCT	C1	USP21 (speckle)	chr9	77640494	+	NA	NA	NA	NA	ReprPCWk	40	NA	NA	NA	NA	NA	NA	NA	NA	NA	NA	NA	NA	NA	NA	NA	NA	NA	0	0	0	0	0	0	0	0	0	0	0	0
TGTAAACCGTGAGGTGGT	C1	USP21 (speckle)	chr20	25004903	+	NA	NA	NA	NA	ReprPCWk	45	NA	NA	NA	NA	NA	NA	NA	NA	NA	NA	NA	NA	NA	NA	NA	NA	NA	0	27	0	0	0	0	0	0	0	0	0	0
TGTAAACCTTGCGTCGAG	C1	USP21 (speckle)	chr3	155276446	+	NA	NA	NA	NA	TxWk	42	NA	NA	NA	NA	NA	NA	NA	NA	NA	NA	NA	NA	NA	NA	NA	NA	NA	0	0	0	0	0	0	0	0	0	0	0	0
TGTAAACGAAATGCCAGT	C1	USP21 (speckle)	chr4	174631770	+	NA	NA	NA	NA	Quies	34	NA	NA	NA	NA	NA	NA	NA	NA	NA	NA	NA	NA	NA	NA	NA	NA	NA	0	0	0	0	0	0	0	0	0	0	0	0
TGTAAACGGACCGACCGT	C1	USP21 (speckle)	chr11	119782408	-	NA	NA	NA	NA	ReprPC	52	NA	NA	NA	NA	NA	NA	NA	NA	NA	NA	NA	NA	NA	NA	NA	NA	NA	0	0	0	0	0	0	0	0	0	0	0	0
TGTAAACGTCTGTTGTGA	C1	USP21 (speckle)	chr6	119306111	+	NA	NA	NA	NA	EnhG1	36	NA	NA	NA	NA	NA	NA	NA	NA	NA	NA	NA	NA	NA	NA	NA	NA	NA	0	0	0	0	0	0	0	0	0	0	0	0
TGTAAACGTGCTCTTTGC	C1	USP21 (speckle)	chr6	158882428	+	NA	NA	NA	NA	EnhWk	47	12580	0.25539517225978	NA	NA	NA	NA	NA	NA	NA	NA	NA	NA	NA	NA	NA	NA	NA	0	10	0	0	0	0	0	38	18	0	0	0
TGTAAACTTAACAAAGCC	C1	USP21 (speckle)	chr8	129345218	+	NA	NA	NA	NA	Tx	37	NA	NA	NA	NA	NA	NA	NA	NA	NA	NA	NA	NA	NA	NA	NA	NA	NA	0	0	0	0	0	0	0	0	0	0	0	0
TGTAAAGCCAATCGTCGA	C1	USP21 (speckle)	chr1	7863808	+	NA	NA	NA	NA	EnhBiv	50	NA	NA	NA	NA	NA	NA	NA	NA	NA	NA	NA	NA	NA	NA	NA	NA	NA	0	0	0	0	0	0	0	0	0	0	0	0
TGTAAAGCCAGTTCTAGG	C1	USP21 (speckle)	chr2	199374427	-	NM_001172509.2	NM_001172509.2.6	6	NM_001172509.2	Tx	38	83512	0.443187305967575	NA	NA	NA	NA	NA	NA	NA	NA	NA	NA	NA	NA	NA	NA	NA	0	19	0	0	0	0	0	16	0	0	0	0
TGTAAAGCGGAGCTCGAC	C1	USP21 (speckle)	chr2	60322822	+	NA	NA	NA	NA	ReprPCWk	44	NA	NA	NA	NA	NA	NA	NA	NA	NA	NA	NA	NA	NA	NA	NA	NA	NA	0	0	0	0	0	0	0	0	0	0	0	0
TGTAAAGTACGTCGGTCT	C1	USP21 (speckle)	chr12	23501453	+	NA	NA	NA	NA	TxWk	40	NA	NA	NA	NA	NA	NA	NA	NA	NA	NA	NA	NA	NA	NA	NA	NA	NA	0	0	0	0	0	0	0	0	0	0	0	0
TGTAAAGTGTCAGACCCT	C1	USP21 (speckle)	chr10	36854131	-	NA	NA	NA	NA	Quies	35	NA	NA	NA	NA	NA	NA	NA	NA	NA	NA	NA	NA	NA	NA	NA	NA	NA	0	0	0	0	0	0	0	0	0	0	0	0
TGTAAATAACTATAGCGT	C1	USP21 (speckle)	chr5	148682603	-	NA	NA	NA	NA	EnhWk	40	NA	NA	NA	NA	NA	NA	NA	NA	NA	NA	NA	NA	NA	NA	NA	NA	NA	0	0	0	13	0	0	0	41	0	0	0	0
TGTAAATAGTACGGAACA	C1	USP21 (speckle)	chr5	165812544	+	NA	NA	NA	NA	Quies	35	NA	NA	NA	NA	NA	NA	NA	NA	NA	NA	NA	NA	NA	NA	NA	NA	NA	0	0	0	0	0	0	0	0	0	0	0	0
TGTAAATCGTGTGAACAC	C1	USP21 (speckle)	chr7	112435740	+	NA	NA	NA	NA	ReprPCWk	39	NA	NA	NA	NA	NA	NA	NA	NA	NA	NA	NA	NA	NA	NA	NA	NA	NA	0	0	0	0	0	0	0	0	0	0	0	0
TGTAAATGCGGTCGGAAC	C1	USP21 (speckle)	chr14	68758365	-	NA	NA	NA	NA	EnhA1	49	NA	NA	NA	NA	NA	NA	NA	NA	NA	NA	NA	NA	NA	NA	NA	NA	NA	0	57	4	19	3	25	0	0	0	0	0	0
TGTAAATTGTGGGCTAAA	C1	USP21 (speckle)	chr9	77834640	+	NA	NA	NA	NA	TxWk	38	NA	NA	NA	NA	NA	NA	NA	NA	NA	NA	NA	NA	NA	NA	NA	NA	NA	0	0	0	6	0	2	0	0	0	0	0	0
TGTAAATTTAAACAAGAT	C1	USP21 (speckle)	chr7	12762995	+	NA	NA	NA	NA	Quies	39	36843	0.0359174784161721	NA	NA	NA	NA	NA	NA	NA	NA	NA	NA	NA	NA	NA	NA	NA	0	0	0	0	0	0	0	0	0	0	0	0
TGTAACAATATCGCTCCC	C1	USP21 (speckle)	chrX	112960112	-	NA	NA	NA	NA	Quies	38	NA	NA	NA	NA	NA	NA	NA	NA	NA	NA	NA	NA	NA	NA	NA	NA	NA	0	0	0	0	0	0	0	0	0	0	0	0
TGTAACAATGCGCAACAC	C1	USP21 (speckle)	chr15	73661590	+	NA	NA	NA	NA	ReprPCWk	41	NA	NA	NA	NA	NA	NA	NA	NA	NA	NA	NA	NA	NA	NA	NA	NA	NA	0	0	0	0	0	0	0	0	0	0	0	0
TGTAACATATCTGAGGAG	C1	USP21 (speckle)	chr2	45440199	+	NA	NA	NA	NA	EnhWk	36	NA	NA	NA	NA	NA	NA	NA	NA	NA	NA	NA	NA	NA	NA	NA	NA	NA	0	0	0	0	0	0	0	0	0	0	0	0
TGTAACCAAGGACGTGCC	C1	USP21 (speckle)	chr1	86788137	-	NA	NA	NA	NA	EnhWk	38	NA	NA	NA	NA	NA	NA	NA	NA	NA	NA	NA	NA	NA	NA	NA	NA	NA	0	11	0	0	6	0	0	0	0	0	0	0
TGTAACCCATCGAGATAC	C1	USP21 (speckle)	chr4	176315973	-	NA	NA	NA	NA	Quies	40	4485	0.367924528301887	NA	NA	NA	NA	NA	NA	NA	NA	NA	NA	NA	NA	NA	NA	NA	0	0	0	0	0	0	0	0	0	0	0	0
TGTAACCGCCGCAAGCTC	C1	USP21 (speckle)	chr6	108853493	+	NM_032131.6	NM_032131.6.1	1	NM_032131.6	Quies	38	5072	0.040236404743961	NA	NA	NA	NA	NA	NA	NA	NA	NA	NA	NA	NA	NA	NA	NA	0	0	0	8	2	7	0	4	0	0	0	24
TGTAACCGGCTCTTCTTG	C1	USP21 (speckle)	chr7	134687823	-	NA	NA	NA	NA	ReprPC	42	NA	NA	NA	NA	NA	NA	NA	NA	NA	NA	NA	NA	NA	NA	NA	NA	NA	0	0	0	0	0	0	0	0	0	0	0	0
TGTAACCGGGGCCCAACC	C1	USP21 (speckle)	chr3	14468009	-	NA	NA	NA	NA	Tx	53	NA	NA	NA	NA	NA	NA	NA	NA	NA	NA	NA	NA	NA	NA	NA	NA	NA	0	0	0	0	0	0	0	0	0	0	0	0
TGTAACCTGCATAGGTAA	C1	USP21 (speckle)	chr7	130206538	+	NA	NA	NA	NA	TssFlnkU	41	NA	NA	NA	NA	NA	NA	NA	NA	NA	NA	NA	NA	NA	NA	NA	NA	NA	0	0	0	0	0	0	0	0	0	0	0	0
TGTAACGAACTCGGGCAA	C1	USP21 (speckle)	chr6	144803173	-	NA	NA	NA	NA	Quies	35	NA	NA	NA	NA	NA	NA	NA	NA	NA	NA	NA	NA	NA	NA	NA	NA	NA	0	0	0	0	0	0	0	0	0	0	0	0
TGTAACGACATGTTTGTG	C1	USP21 (speckle)	chr4	172655789	-	NA	NA	NA	NA	Quies	38	NA	NA	NA	NA	NA	NA	NA	NA	NA	NA	NA	NA	NA	NA	NA	NA	NA	0	0	0	0	0	0	0	0	0	0	0	0
TGTAACGACCGGCCGTTT	C1	USP21 (speckle)	chr6	79507002	+	NA	NA	NA	NA	Quies	35	86830	0.795846165126851	NA	NA	NA	NA	NA	NA	NA	NA	NA	NA	NA	NA	NA	NA	NA	0	0	0	0	0	0	0	0	0	0	0	0
TGTAACGCGCTCCCTAAA	C1	USP21 (speckle)	chr7	6032352	-	NM_014413.4	NM_014413.4.4	4	NM_014413.4	EnhG1	44	26823	0.726339733001164	14.1612385260797	5.25492941915551	2.21674391924359	0.0177610535145975	0.0386736607427842	15.6133069207651	6.73462441610141	2.4241643892117	0.00546740862090506	0.01734477225313	14.4029192992201	-0.862034553946395	3.86164003320971	0.823356373493466	0.934275552693944	182	103	0	33	9	0	1	0	0	0	0	0
TGTAACGCTCTTTTCGAT	C1	USP21 (speckle)	chr13	29455562	-	NA	NA	NA	NA	EnhA1	41	NA	NA	NA	NA	NA	NA	NA	NA	NA	NA	NA	NA	NA	NA	NA	NA	NA	0	0	0	0	0	0	0	0	0	0	0	0
TGTAACGGCCGAGCCATC	C1	USP21 (speckle)	chr6	157090225	+	NM_001374828.1	NM_001374828.1.5	5	NM_001374828.1	TxWk	40	312848	0.721842538797698	NA	NA	NA	NA	NA	NA	NA	NA	NA	NA	NA	NA	NA	NA	NA	30	21	29	28	1	11	0	26	0	7	0	7
TGTAACGGTTCCAGAGCA	C1	USP21 (speckle)	chr1	165629713	-	NA	NA	NA	NA	EnhWk	43	NA	NA	27.3302800626798	-2.79906759266108	1.36845520750549	0.0408133290487986	0.0783017518901111	63.2484778712232	-1.37765983726957	0.448881745175022	0.00214709716499919	0.00786350778052369	43.7210408969235	-0.656468121832926	1.47329729218368	0.655902467535107	0.857304651846874	0	54	17	29	7	24	58	155	25	94	46	65
TGTAACGTCAGTCCGCCG	C1	USP21 (speckle)	chr20	9330678	+	NM_001377142.1	NM_001377142.1.4	4	NM_001377142.1	Quies	41	261592	0.635360753129539	NA	NA	NA	NA	NA	NA	NA	NA	NA	NA	NA	NA	NA	NA	NA	0	0	5	0	0	0	0	0	0	0	0	0
TGTAACTACCAAGCGGGA	C1	USP21 (speckle)	chr3	133851155	-	NM_016577.4	NM_016577.4.6	6	NM_016577.4	EnhWk	43	44727	0.624260272443055	NA	NA	NA	NA	NA	NA	NA	NA	NA	NA	NA	NA	NA	NA	NA	0	0	0	3	0	0	0	60	0	0	0	0
TGTAACTCCCGGTCACGG	C1	USP21 (speckle)	chr7	68462021	-	NA	NA	NA	NA	Quies	45	NA	NA	NA	NA	NA	NA	NA	NA	NA	NA	NA	NA	NA	NA	NA	NA	NA	0	0	0	0	0	0	0	0	0	0	0	0
TGTAACTCCGAGGTTTTC	C1	USP21 (speckle)	chr12	52942986	+	NA	NA	NA	NA	EnhWk	49	NA	NA	NA	NA	NA	NA	NA	NA	NA	NA	NA	NA	NA	NA	NA	NA	NA	30	12	5	4	0	7	0	0	0	0	0	0
TGTAACTGATGCAGCGCC	C1	USP21 (speckle)	chr2	205345467	+	NM_001302769.2	NM_001302769.2.18	18	NM_001302769.2	Quies	37	799993	0.744395582717961	NA	NA	NA	NA	NA	NA	NA	NA	NA	NA	NA	NA	NA	NA	NA	0	18	0	0	0	3	0	0	0	0	0	0
TGTAACTGCCTTTCCCGA	C1	USP21 (speckle)	chr10	22846053	-	NA	NA	NA	NA	Quies	40	NA	NA	NA	NA	NA	NA	NA	NA	NA	NA	NA	NA	NA	NA	NA	NA	NA	0	0	0	0	0	0	0	0	0	0	0	0
TGTAACTGGCAGGTTGAT	C1	USP21 (speckle)	chr12	8841878	-	NA	NA	NA	NA	EnhWk	45	NA	NA	NA	NA	NA	NA	NA	NA	NA	NA	NA	NA	NA	NA	NA	NA	NA	0	0	0	2	0	0	0	0	0	16	0	0
TGTAACTGTGCTGGTCCA	C1	USP21 (speckle)	chr5	72165029	-	NA	NA	NA	NA	EnhWk	41	NA	NA	NA	NA	NA	NA	NA	NA	NA	NA	NA	NA	NA	NA	NA	NA	NA	0	0	0	0	0	0	0	0	0	0	0	0
TGTAACTGTTCCCGGGTC	C1	USP21 (speckle)	chr16	5188962	-	NA	NA	NA	NA	ReprPCWk	48	NA	NA	NA	NA	NA	NA	NA	NA	NA	NA	NA	NA	NA	NA	NA	NA	NA	0	0	0	0	0	0	0	0	0	0	0	0
TGTAACTGTTTGCGTTTT	C1	USP21 (speckle)	chr19	32363254	+	NM_001136156.2	NM_001136156.2.5	5	NM_001136156.2	Tx	39	17645	0.419539683294498	NA	NA	NA	NA	NA	NA	NA	NA	NA	NA	NA	NA	NA	NA	NA	0	43	0	16	0	0	0	0	0	0	0	33
TGTAACTTAGGTTATACT	C1	USP21 (speckle)	chr21	46227676	-	NM_002340.6	NA	NA	NA	TssFlnkU	52	NA	NA	NA	NA	NA	NA	NA	105.379728312992	0.43176428529782	0.453481138040859	0.341040796617155	0.479038011356066	54.3344193478603	6.97324534566255	1.56433185737752	8.2862695320421e-06	0.000236416553121666	58	149	35	102	8	99	0	226	0	102	0	35
TGTAACTTCCAGGCATAT	C1	USP21 (speckle)	chr1	204703758	+	NA	NA	NA	NA	EnhWk	50	NA	NA	NA	NA	NA	NA	NA	NA	NA	NA	NA	NA	NA	NA	NA	NA	NA	0	0	0	0	0	0	0	0	0	0	0	0
TGTAACTTGACCGAGCGA	C1	USP21 (speckle)	chr1	28392635	-	NA	NA	NA	NA	EnhWk	42	NA	NA	33.8935612410774	4.83176552015626	1.2649309460367	0.000133567506316983	0.000534413831799281	141.364793549273	0.0984743771754328	0.322720863572565	0.760261101779129	0.84182019313055	81.111612649323	4.12752312519951	1.21883860756118	0.00070805903692009	0.00973074071524825	222	242	28	131	32	89	1	328	11	162	1	59
TGTAAGAATTGTCGTGTC	C1	USP21 (speckle)	chr10	61763377	+	NM_001366906.2	NM_001366906.2.7	7	NM_001366906.2	EnhA2	36	100449	0.967362622546659	NA	NA	NA	NA	NA	NA	NA	NA	NA	NA	NA	NA	NA	NA	NA	0	0	0	0	0	0	0	0	0	0	0	0
TGTAAGACATGACCCGGC	C1	USP21 (speckle)	chr3	81686256	+	NA	NA	NA	NA	Quies	36	NA	NA	NA	NA	NA	NA	NA	NA	NA	NA	NA	NA	NA	NA	NA	NA	NA	0	0	0	0	0	0	0	0	0	0	0	0
TGTAAGACATGCGGTACC	C1	USP21 (speckle)	chr1	48798042	+	NA	NA	NA	NA	Quies	40	NA	NA	NA	NA	NA	NA	NA	NA	NA	NA	NA	NA	NA	NA	NA	NA	NA	0	0	0	0	0	0	0	0	0	0	0	0
TGTAAGACATTTATGAGT	C1	USP21 (speckle)	chr8	143016843	-	NA	NA	NA	NA	EnhWk	60	1604	0.0436950066741126	NA	NA	NA	NA	NA	NA	NA	NA	NA	NA	NA	NA	NA	NA	NA	0	0	0	0	0	0	0	0	0	0	0	0
TGTAAGAGCGGGAGCGGG	C1	USP21 (speckle)	chr3	173704695	+	NM_001365925.2	NM_001365925.2.3	3	NM_001365925.2	Quies	36	306952	0.342340031384218	NA	NA	NA	NA	NA	NA	NA	NA	NA	NA	NA	NA	NA	NA	NA	0	0	0	0	0	0	0	0	0	0	0	0
TGTAAGAGCGGTATTGGC	C1	USP21 (speckle)	chr16	46830439	-	NM_001001436.4	NM_001001436.4.3	3	NM_001001436.4	TssA	41	741	0.0214298108623981	NA	NA	NA	NA	NA	NA	NA	NA	NA	NA	NA	NA	NA	NA	NA	0	21	0	0	1	9	0	0	0	7	0	12
TGTAAGAGGCGCCTCTCG	C1	USP21 (speckle)	chr4	165844225	+	NA	NA	NA	NA	Quies	36	NA	NA	NA	NA	NA	NA	NA	NA	NA	NA	NA	NA	NA	NA	NA	NA	NA	0	0	0	0	0	0	0	0	0	0	0	0
TGTAAGATGGGGGCATCC	C1	USP21 (speckle)	chr7	73793636	+	NA	NA	NA	NA	EnhWk	45	NA	NA	NA	NA	NA	NA	NA	22.3839017227756	1.68920009934925	1.13792630617779	0.137688321739384	0.239615451067432	11.9702059585189	2.88181918572248	2.86580629419923	0.314614005948562	NA	25	142	10	8	0	6	0	87	0	5	0	0
TGTAAGCACATGTTCGAA	C1	USP21 (speckle)	chr4	89614727	-	NA	NA	NA	NA	Quies	38	89863	0.736081190665367	NA	NA	NA	NA	NA	NA	NA	NA	NA	NA	NA	NA	NA	NA	NA	0	0	0	2	0	0	0	0	0	0	0	6
TGTAAGCACCATCAACTT	C1	USP21 (speckle)	chr12	102352807	-	NA	NA	NA	NA	Het	40	NA	NA	NA	NA	NA	NA	NA	NA	NA	NA	NA	NA	NA	NA	NA	NA	NA	0	0	0	0	0	0	0	0	0	0	0	0
TGTAAGCCCACCTAAAGT	C1	USP21 (speckle)	chr1	115405980	+	NA	NA	NA	NA	Quies	39	NA	NA	NA	NA	NA	NA	NA	NA	NA	NA	NA	NA	NA	NA	NA	NA	NA	0	0	0	0	0	0	0	0	0	0	0	0
TGTAAGCCCGGTATGTCC	C1	USP21 (speckle)	chr4	74364260	+	NA	NA	NA	NA	TssA	38	NA	NA	NA	NA	NA	NA	NA	NA	NA	NA	NA	NA	NA	NA	NA	NA	NA	0	0	0	0	0	0	0	0	0	0	0	0
TGTAAGCCGTGAGGCACT	C1	USP21 (speckle)	chr17	59084415	-	NM_015294.6	NM_015294.6.20	20	NM_015294.6	TxWk	38	22465	0.206709667921126	NA	NA	NA	NA	NA	NA	NA	NA	NA	NA	NA	NA	NA	NA	NA	0	0	0	0	0	0	0	0	0	0	0	0
TGTAAGCGTTAGTGATCC	C1	USP21 (speckle)	chr1	230433558	-	NA	NA	NA	NA	ReprPCWk	43	NA	NA	NA	NA	NA	NA	NA	NA	NA	NA	NA	NA	NA	NA	NA	NA	NA	0	0	0	0	0	0	0	0	0	0	0	0
TGTAAGCGTTGCCTCACT	C1	USP21 (speckle)	chr7	111834830	+	NA	NA	NA	NA	Quies	36	NA	NA	NA	NA	NA	NA	NA	NA	NA	NA	NA	NA	NA	NA	NA	NA	NA	0	0	0	0	0	0	0	0	0	0	0	0
TGTAAGCTATTCGGGGAT	C1	USP21 (speckle)	chr1	113147640	+	NA	NA	NA	NA	Quies	45	NA	NA	NA	NA	NA	NA	NA	NA	NA	NA	NA	NA	NA	NA	NA	NA	NA	0	5	0	0	0	0	0	0	0	0	0	0
TGTAAGCTCGATTGTCGC	C1	USP21 (speckle)	chr12	22259295	-	NM_003034.4	NM_003034.4.3	3	NM_003034.4	ReprPCWk	41	75412	0.533637142028206	NA	NA	NA	NA	NA	NA	NA	NA	NA	NA	NA	NA	NA	NA	NA	0	0	0	0	0	0	0	0	0	0	0	0
TGTAAGCTGCTGGCGTTC	C1	USP21 (speckle)	chr6	150540294	+	NA	NA	NA	NA	ReprPCWk	42	NA	NA	NA	NA	NA	NA	NA	NA	NA	NA	NA	NA	NA	NA	NA	NA	NA	0	0	0	0	0	0	0	0	0	0	0	0
TGTAAGCTTACCTTTACA	C1	USP21 (speckle)	chr2	207467894	-	NA	NA	NA	NA	Quies	45	61901	0.213502523014096	NA	NA	NA	NA	NA	NA	NA	NA	NA	NA	NA	NA	NA	NA	NA	0	0	0	0	0	0	0	0	0	0	0	0
TGTAAGGAACCTGAAATA	C1	USP21 (speckle)	chr18	8916584	+	NA	NA	NA	NA	TssFlnk	42	2585	0.477377654662973	NA	NA	NA	NA	NA	NA	NA	NA	NA	NA	NA	NA	NA	NA	NA	0	0	0	0	0	0	0	0	0	0	0	0
TGTAAGGGCTGACTATCC	C1	USP21 (speckle)	chr10	50582985	-	NM_147156.4	NM_147156.4.9	9	NM_147156.4	EnhA1	39	40971	0.128695144130646	9.56279419004066	0.423093809969743	1.93582865392967	0.826993177253134	0.877676503686342	20.2156369916117	2.00011620627613	1.29390841552321	0.122154262887308	0.218957736389757	14.2413079418412	-1.92527535916614	2.13814635446983	0.367885431543004	0.660951034619981	47	61	5	23	1	11	72	91	0	6	4	0
TGTAAGGGTTGCGGAATC	C1	USP21 (speckle)	chr11	7914234	+	NA	NA	NA	NA	Quies	44	NA	NA	NA	NA	NA	NA	NA	NA	NA	NA	NA	NA	NA	NA	NA	NA	NA	0	0	0	0	0	0	0	0	0	0	0	0
TGTAAGGTGCTCTCGTGC	C1	USP21 (speckle)	chr12	14783830	+	NA	NA	NA	NA	Quies	37	NA	NA	NA	NA	NA	NA	NA	NA	NA	NA	NA	NA	NA	NA	NA	NA	NA	0	0	0	0	0	0	0	0	0	0	0	0
TGTAAGTAACTGATAGGG	C1	USP21 (speckle)	chr1	203005708	-	NA	NA	NA	NA	EnhA2	43	NA	NA	NA	NA	NA	NA	NA	NA	NA	NA	NA	NA	NA	NA	NA	NA	NA	0	0	0	1	0	0	0	33	0	0	0	0
TGTAAGTAGCATTCAGCG	C1	USP21 (speckle)	chr11	120378336	-	NA	NA	NA	NA	Het	35	NA	NA	NA	NA	NA	NA	NA	NA	NA	NA	NA	NA	NA	NA	NA	NA	NA	0	0	0	2	0	0	0	0	0	0	0	0
TGTAAGTCCGGGCGACCA	C1	USP21 (speckle)	chr17	45593137	+	NA	NA	NA	NA	ReprPCWk	45	516	0.689839572192513	NA	NA	NA	NA	NA	NA	NA	NA	NA	NA	NA	NA	NA	NA	NA	0	0	0	0	0	0	0	0	0	0	0	0
TGTAAGTGGCATGTCTGC	C1	USP21 (speckle)	chr9	5499892	+	NA	NA	NA	NA	EnhA1	43	NA	NA	NA	NA	NA	NA	NA	NA	NA	NA	NA	NA	NA	NA	NA	NA	NA	0	0	0	0	0	0	0	0	0	0	0	0
TGTAAGTGGCCTGGGGGC	C1	USP21 (speckle)	chr6	98858387	-	NA	NA	NA	NA	Quies	36	NA	NA	15.6001336959586	-0.978576652640421	1.17722151602188	0.405827008302066	0.516871486094062	75.8016833313876	-1.05598305199602	0.613379151932146	0.0851451051583158	0.165487088164804	42.8228262694558	0.00706366913379631	1.19109168036076	0.995268240387012	0.998272941497156	11	67	9	53	8	17	72	99	10	71	14	127
TGTAAGTTACCGTACGCC	C1	USP21 (speckle)	chr14	40921979	-	NA	NA	NA	NA	Quies	35	NA	NA	NA	NA	NA	NA	NA	NA	NA	NA	NA	NA	NA	NA	NA	NA	NA	0	0	0	0	0	0	0	0	0	0	0	0
TGTAAGTTTTTGGAAAGT	C1	USP21 (speckle)	chr6	16008015	+	NA	NA	NA	NA	EnhWk	41	NA	NA	NA	NA	NA	NA	NA	NA	NA	NA	NA	NA	NA	NA	NA	NA	NA	0	0	0	0	0	0	0	0	0	0	0	0
TGTAATAAGTCTTGTCCT	C1	USP21 (speckle)	chrX	11352780	-	NM_013427.3	NM_013427.3.12	12	NM_013427.3	EnhA1	38	313140	0.592645024291368	58.8162062205042	-0.924661193558077	0.523751331819081	0.0774867541347776	0.134157787791493	368.537927170355	-0.963289421035191	0.243792926050052	7.77405639663686e-05	0.000424530399147831	198.709082997216	0.0567460916577008	0.563446963582149	0.919778773732347	0.973134151128422	151	584	22	233	16	102	286	1229	39	396	54	312
TGTAATAATCTTTCGGTG	C1	USP21 (speckle)	chr11	115066382	+	NA	NA	NA	NA	ReprPCWk	46	NA	NA	NA	NA	NA	NA	NA	NA	NA	NA	NA	NA	NA	NA	NA	NA	NA	0	0	0	0	0	0	0	0	0	0	0	0
TGTAATACATCACCTCCT	C1	USP21 (speckle)	chr5	173934028	-	NA	NA	NA	NA	TxWk	37	NA	NA	NA	NA	NA	NA	NA	NA	NA	NA	NA	NA	NA	NA	NA	NA	NA	0	0	0	0	0	0	0	0	0	0	0	12
TGTAATACCCGGCCTGGC	C1	USP21 (speckle)	chr18	30680045	+	NA	NA	NA	NA	EnhA2	35	NA	NA	NA	NA	NA	NA	NA	17.6553019576472	-6.11406335916726	1.67585833992269	0.000263963277116337	0.00126116433832108	NA	NA	NA	NA	NA	0	0	0	2	0	0	59	103	0	26	0	20
TGTAATACGGTTATGGCA	C1	USP21 (speckle)	chr1	27642499	-	NA	NA	NA	NA	ReprPCWk	49	NA	NA	NA	NA	NA	NA	NA	NA	NA	NA	NA	NA	NA	NA	NA	NA	NA	0	0	0	0	0	0	0	0	0	0	0	0
TGTAATACTCAGTCACCA	C1	USP21 (speckle)	chr7	13062037	-	NA	NA	NA	NA	Quies	35	NA	NA	NA	NA	NA	NA	NA	35.9644787690409	0.290778358526036	0.762700637550558	0.703018976312715	0.800120637364563	19.3090856965042	-2.43799716949929	2.75654132133425	0.376458393020352	0.667720011283218	16	71	0	31	0	18	0	194	24	18	0	8
TGTAATAGTTTGTGCATC	C1	USP21 (speckle)	chr1	78146899	+	NA	NA	NA	NA	Quies	37	NA	NA	NA	NA	NA	NA	NA	NA	NA	NA	NA	NA	NA	NA	NA	NA	NA	0	0	0	0	0	0	0	0	0	0	0	0
TGTAATATGGAACTTAAC	C1	USP21 (speckle)	chr15	43144825	+	NM_024956.4	NM_024956.4.4	4	NM_024956.4	TxWk	39	11240	0.218002676545317	NA	NA	NA	NA	NA	124.568583767042	0.78607627453773	0.336941399463905	0.019649393114237	0.0502194879263148	55.1288720726972	2.40769308849614	1.75354710943778	0.169739421706917	0.446931159548427	9	262	0	157	0	88	0	274	0	80	0	44
TGTAATCCTGAGCTGCAG	C1	USP21 (speckle)	chr5	89546438	-	NA	NA	NA	NA	Quies	34	NA	NA	NA	NA	NA	NA	NA	NA	NA	NA	NA	NA	NA	NA	NA	NA	NA	0	0	0	0	0	0	0	0	0	0	0	0
TGTAATCGGCGTTTTTAC	C1	USP21 (speckle)	chr4	74450894	+	NM_001657.4	NM_001657.4.4	4	NM_001657.4	Quies	35	5759	0.583485309017224	NA	NA	NA	NA	NA	NA	NA	NA	NA	NA	NA	NA	NA	NA	NA	0	46	11	0	0	0	47	0	0	0	0	38
TGTAATCGGGTGCGCCCC	C1	USP21 (speckle)	chr11	13090064	-	NA	NA	NA	NA	EnhA1	39	44775	0.558124750698045	NA	NA	NA	NA	NA	NA	NA	NA	NA	NA	NA	NA	NA	NA	NA	0	26	0	0	5	0	0	26	26	0	0	0
TGTAATCTCTTTCCCCCT	C1	USP21 (speckle)	chr2	151779965	+	NA	NA	NA	NA	EnhG1	40	NA	NA	NA	NA	NA	NA	NA	NA	NA	NA	NA	NA	NA	NA	NA	NA	NA	0	0	0	0	0	0	0	0	0	0	0	0
TGTAATGATACGGCGAAG	C1	USP21 (speckle)	chr2	69268426	-	NA	NA	NA	NA	Quies	40	NA	NA	NA	NA	NA	NA	NA	NA	NA	NA	NA	NA	NA	NA	NA	NA	NA	0	0	0	0	0	0	0	0	0	0	0	0
TGTAATGCACGACCCTGT	C1	USP21 (speckle)	chr3	5441704	-	NA	NA	NA	NA	EnhWk	35	NA	NA	NA	NA	NA	NA	NA	NA	NA	NA	NA	NA	NA	NA	NA	NA	NA	0	4	0	0	0	0	0	0	0	0	0	0
TGTAATGCAGAGTCTAGC	C1	USP21 (speckle)	chr7	65749916	+	NA	NA	NA	NA	EnhWk	47	NA	NA	NA	NA	NA	NA	NA	NA	NA	NA	NA	NA	NA	NA	NA	NA	NA	0	0	0	0	0	0	0	0	0	0	0	0
TGTAATGCGTACTCGTCT	C1	USP21 (speckle)	chr5	115081446	+	NA	NA	NA	NA	Quies	44	NA	NA	NA	NA	NA	NA	NA	NA	NA	NA	NA	NA	NA	NA	NA	NA	NA	0	0	0	0	0	0	0	0	0	0	0	0
TGTAATGCTGCGCGTAAA	C1	USP21 (speckle)	chr12	31886913	-	NA	NA	NA	NA	Het	43	72420	0.879267641202467	NA	NA	NA	NA	NA	NA	NA	NA	NA	NA	NA	NA	NA	NA	NA	0	29	0	0	0	0	0	0	0	0	0	0
TGTAATGGCCACCACGGT	C1	USP21 (speckle)	chr4	74056192	+	NA	NA	NA	NA	EnhA1	34	NA	NA	NA	NA	NA	NA	NA	NA	NA	NA	NA	NA	NA	NA	NA	NA	NA	0	0	0	0	0	0	0	0	0	0	0	0
TGTAATGTGTCAAGGCCT	C1	USP21 (speckle)	chr3	129278300	-	NA	NA	NA	NA	EnhA1	46	482	0.468415937803693	30.9467741109182	-2.52164059837544	1.00230714132132	0.0118750355327157	0.0272985567040527	64.1200983072733	-3.4041490769046	0.561359503508297	1.32681474890213e-09	1.62912126724282e-08	46.8104485356623	1.21330559017113	1.1960241359443	0.310368512741871	0.610517894939833	45	17	12	8	0	8	116	228	76	156	14	50
TGTAATTATGGACAGATA	C1	USP21 (speckle)	chr6	22109377	+	NA	NA	NA	NA	ReprPCWk	38	445193	0.449566835744963	NA	NA	NA	NA	NA	NA	NA	NA	NA	NA	NA	NA	NA	NA	NA	0	0	0	0	0	0	0	0	0	0	0	0
TGTAATTCCCATGGATAA	C1	USP21 (speckle)	chr1	12468133	-	NA	NA	NA	NA	EnhWk	41	NA	NA	NA	NA	NA	NA	NA	NA	NA	NA	NA	NA	NA	NA	NA	NA	NA	0	0	0	0	0	0	0	0	0	0	0	0
TGTAATTGACACATTGGA	C1	USP21 (speckle)	chr16	49386083	-	NA	NA	NA	NA	ReprPCWk	38	NA	NA	NA	NA	NA	NA	NA	NA	NA	NA	NA	NA	NA	NA	NA	NA	NA	0	0	0	0	0	0	0	0	0	0	0	0
TGTAATTTAGACCGTGTG	C1	USP21 (speckle)	chr5	65966948	-	NA	NA	NA	NA	EnhA2	37	NA	NA	NA	NA	NA	NA	NA	NA	NA	NA	NA	NA	NA	NA	NA	NA	NA	0	0	0	0	0	0	0	0	0	0	0	0
TGTAATTTTCCAGCATGC	C1	USP21 (speckle)	chr6	17212360	+	NA	NA	NA	NA	ReprPCWk	43	NA	NA	NA	NA	NA	NA	NA	NA	NA	NA	NA	NA	NA	NA	NA	NA	NA	0	0	0	0	0	0	0	0	0	0	0	0
TGTACAAACATTGACGAA	C1	USP21 (speckle)	chr4	88690206	-	NA	NA	NA	NA	TxWk	37	NA	NA	NA	NA	NA	NA	NA	NA	NA	NA	NA	NA	NA	NA	NA	NA	NA	0	0	0	0	0	0	0	0	0	0	0	0
TGTACAAACTATCTGGGA	C1	USP21 (speckle)	chr12	92146979	+	NA	NA	NA	NA	TssA	44	1406	0.017361454114393	NA	NA	NA	NA	NA	164.31423992189	-0.673464277491111	0.311471121141634	0.0306024124589037	0.0723808940050556	78.8892349886811	-4.16985332242319	3.23837383614154	0.197871992898663	0.484360207608119	0	156	0	142	0	74	0	322	47	170	0	175
TGTACAACATCCCGCGCT	C1	USP21 (speckle)	chr5	88882269	-	NM_002397.5	NM_002397.5.10	10	NM_002397.5	TssA	35	915	0.00550979116988222	NA	NA	NA	NA	NA	NA	NA	NA	NA	NA	NA	NA	NA	NA	NA	0	0	0	0	0	0	0	0	0	0	0	0
TGTACAACTCACATTGAC	C1	USP21 (speckle)	chr4	170115523	+	NA	NA	NA	NA	Quies	40	NA	NA	NA	NA	NA	NA	NA	NA	NA	NA	NA	NA	NA	NA	NA	NA	NA	0	0	0	0	0	0	0	0	0	0	0	0
TGTACAAGAATTGCCTTG	C1	USP21 (speckle)	chr15	96532796	+	NA	NA	NA	NA	Quies	30	NA	NA	NA	NA	NA	NA	NA	NA	NA	NA	NA	NA	NA	NA	NA	NA	NA	0	0	0	0	0	0	0	0	0	0	0	0
TGTACAAGGTGTGGCGAC	C1	USP21 (speckle)	chrX	86399417	-	NA	NA	NA	NA	Quies	38	NA	NA	NA	NA	NA	NA	NA	NA	NA	NA	NA	NA	NA	NA	NA	NA	NA	0	12	0	4	0	1	0	69	5	7	8	0
TGTACAATTATCTTCTCC	C1	USP21 (speckle)	chr12	45472500	+	NA	NA	NA	NA	Quies	44	NA	NA	28.809609608736	-0.948504851247257	1.58277247843129	0.548994202948713	0.65077264976013	NA	NA	NA	NA	NA	17.4818377080741	0.982027740864886	3.28431270192349	0.764935807386945	0.909929982975486	48	12	3	0	13	0	141	0	63	10	0	0
TGTACAATTCCCGGGCAC	C1	USP21 (speckle)	chr2	144350186	-	NA	NA	NA	NA	EnhA1	39	NA	NA	NA	NA	NA	NA	NA	NA	NA	NA	NA	NA	NA	NA	NA	NA	NA	33	0	0	0	0	0	29	24	3	0	0	0
TGTACACAATAACTTTAC	C1	USP21 (speckle)	chr1	89122161	+	NA	NA	NA	NA	Quies	36	NA	NA	NA	NA	NA	NA	NA	NA	NA	NA	NA	NA	NA	NA	NA	NA	NA	0	0	0	0	0	0	0	0	0	0	0	0
TGTACACAGAGTACTGTC	C1	USP21 (speckle)	chr5	116491387	+	NA	NA	NA	NA	Quies	40	43840	0.721895634705001	NA	NA	NA	NA	NA	NA	NA	NA	NA	NA	NA	NA	NA	NA	NA	41	5	0	13	0	8	54	16	0	6	0	36
TGTACACATGCACGACTA	C1	USP21 (speckle)	chr2	57739836	+	NA	NA	NA	NA	Quies	34	NA	NA	NA	NA	NA	NA	NA	NA	NA	NA	NA	NA	NA	NA	NA	NA	NA	0	0	0	0	0	0	0	0	0	0	0	0
TGTACACCAGCCGGTTCT	C1	USP21 (speckle)	chr14	20331784	-	NM_021178.5	NM_021178.5.6	6	NM_021178.5	TssFlnk	38	1495	0.0682336832496577	NA	NA	NA	NA	NA	NA	NA	NA	NA	NA	NA	NA	NA	NA	NA	1	23	0	4	0	3	0	42	0	15	0	0
TGTACACCCGCCAACCGT	C1	USP21 (speckle)	chr5	177552467	-	NM_001190946.3	NM_001190946.3.8	8	NM_001190946.3	Tx	49	2096	0.0602731847591661	205.627617455761	0.405234524648367	0.333195292290963	0.223905988901992	0.323062368363714	NA	NA	NA	NA	NA	117.389039894461	0.968279050249226	1.23990315242004	0.43484296363393	0.714451664981339	702	21	148	10	108	0	599	49	189	0	67	8
TGTACACGCCTGACAAGT	C1	USP21 (speckle)	chr2	157330521	+	NA	NA	NA	NA	Quies	40	NA	NA	NA	NA	NA	NA	NA	NA	NA	NA	NA	NA	NA	NA	NA	NA	NA	0	0	0	0	0	0	0	0	0	0	0	0
TGTACACGCGGCACGATT	C1	USP21 (speckle)	chr1	158606368	-	NA	NA	NA	NA	Quies	37	NA	NA	NA	NA	NA	NA	NA	NA	NA	NA	NA	NA	NA	NA	NA	NA	NA	0	0	0	0	0	0	0	0	0	0	0	0
TGTACACTAAAGCGCAAC	C1	USP21 (speckle)	chr9	116422321	-	NA	NA	NA	NA	EnhA1	43	NA	NA	NA	NA	NA	NA	NA	98.9294315339403	1.3866310173945	0.432268626276618	0.00133754781919952	0.00521463386978487	49.5000497169837	5.87701969647987	1.54274324511379	0.000139270264804983	0.00256484837373994	69	287	18	144	9	59	0	81	0	69	0	36
TGTACACTAAGTGGAGCA	C1	USP21 (speckle)	chr21	29744352	-	NM_001330994.2	NM_001330994.2.17	17	NM_001330994.2	Quies	38	195644	0.485391898060854	NA	NA	NA	NA	NA	NA	NA	NA	NA	NA	NA	NA	NA	NA	NA	0	0	0	3	0	0	0	0	0	0	0	0
TGTACACTAGCACGAACC	C1	USP21 (speckle)	chr12	104467669	-	NA	NA	NA	NA	EnhWk	42	NA	NA	NA	NA	NA	NA	NA	NA	NA	NA	NA	NA	NA	NA	NA	NA	NA	0	0	0	0	0	0	0	0	0	0	0	0
TGTACAGCATGTAATAGT	C1	USP21 (speckle)	chr7	114707217	+	NA	NA	NA	NA	Quies	41	NA	NA	NA	NA	NA	NA	NA	NA	NA	NA	NA	NA	NA	NA	NA	NA	NA	0	0	0	0	0	0	0	0	0	0	0	0
TGTACAGCCAGTTTACGT	C1	USP21 (speckle)	chr10	13713282	+	NA	NA	NA	NA	EnhWk	45	NA	NA	NA	NA	NA	NA	NA	NA	NA	NA	NA	NA	NA	NA	NA	NA	NA	0	0	0	0	0	0	0	0	16	0	0	0
TGTACAGCCCCTTAGAAT	C1	USP21 (speckle)	chr10	18429464	-	NA	NA	NA	NA	Quies	37	NA	NA	NA	NA	NA	NA	NA	NA	NA	NA	NA	NA	NA	NA	NA	NA	NA	0	0	0	0	0	0	0	0	0	0	0	0
TGTACAGGAACTTCTATC	C1	USP21 (speckle)	chr3	170957450	-	NA	NA	NA	NA	Quies	38	NA	NA	NA	NA	NA	NA	NA	NA	NA	NA	NA	NA	NA	NA	NA	NA	NA	0	0	0	0	0	0	0	0	0	0	0	0
TGTACAGGACATGGCGGC	C1	USP21 (speckle)	chr3	177967988	+	NA	NA	NA	NA	Quies	32	NA	NA	NA	NA	NA	NA	NA	NA	NA	NA	NA	NA	NA	NA	NA	NA	NA	0	18	0	0	0	0	0	0	0	0	0	0
TGTACAGTAGGAGGCAGT	C1	USP21 (speckle)	chr20	50504273	+	NA	NA	NA	NA	EnhA1	46	NA	NA	NA	NA	NA	NA	NA	NA	NA	NA	NA	NA	NA	NA	NA	NA	NA	0	0	0	0	0	0	0	0	0	0	0	0
TGTACAGTTAGACCGGTC	C1	USP21 (speckle)	chr6	147162774	+	NA	NA	NA	NA	Het	35	3849	0.174423347079349	NA	NA	NA	NA	NA	NA	NA	NA	NA	NA	NA	NA	NA	NA	NA	0	15	0	3	0	0	0	0	10	19	0	0
TGTACATAATCACTTTTC	C1	USP21 (speckle)	chr1	52560090	+	NA	NA	NA	NA	Quies	42	NA	NA	NA	NA	NA	NA	NA	NA	NA	NA	NA	NA	NA	NA	NA	NA	NA	0	0	0	0	0	0	0	0	0	0	0	0
TGTACATCATGTCTTCCC	C1	USP21 (speckle)	chr22	45583274	+	NM_006486.3	NM_006486.3.16	16	NM_006486.3	ReprPC	56	80392	0.818214202110877	NA	NA	NA	NA	NA	NA	NA	NA	NA	NA	NA	NA	NA	NA	NA	0	0	0	0	0	0	0	0	0	0	0	0
TGTACATCGGTCTATGGG	C1	USP21 (speckle)	chr12	69772777	-	NA	NA	NA	NA	Quies	39	NA	NA	NA	NA	NA	NA	NA	NA	NA	NA	NA	NA	NA	NA	NA	NA	NA	0	0	0	0	0	0	0	0	0	0	0	0
TGTACATCTTCGCACGCA	C1	USP21 (speckle)	chr12	2990326	-	NA	NA	NA	NA	TxWk	48	NA	NA	NA	NA	NA	NA	NA	NA	NA	NA	NA	NA	NA	NA	NA	NA	NA	0	0	0	0	0	0	0	0	0	0	0	0
TGTACATTTAAGATGCCG	C1	USP21 (speckle)	chr1	162863144	+	NA	NA	NA	NA	ReprPCWk	37	NA	NA	NA	NA	NA	NA	NA	NA	NA	NA	NA	NA	NA	NA	NA	NA	NA	0	0	0	0	0	0	0	0	0	0	0	0
TGTACCAACGCCAATCTA	C1	USP21 (speckle)	chr8	115327177	-	NA	NA	NA	NA	Quies	36	NA	NA	NA	NA	NA	NA	NA	NA	NA	NA	NA	NA	NA	NA	NA	NA	NA	0	3	0	0	0	0	0	64	10	0	0	0
TGTACCACGGTGACACAA	C1	USP21 (speckle)	chr7	2799607	+	NA	NA	NA	NA	EnhWk	43	NA	NA	NA	NA	NA	NA	NA	NA	NA	NA	NA	NA	NA	NA	NA	NA	NA	0	0	0	0	0	0	0	0	0	0	0	0
TGTACCACGTGATATCGC	C1	USP21 (speckle)	chr6	103634892	-	NA	NA	NA	NA	Quies	32	NA	NA	NA	NA	NA	NA	NA	NA	NA	NA	NA	NA	NA	NA	NA	NA	NA	0	0	0	0	0	0	0	0	0	0	0	0
TGTACCACTGGGCCCTAT	C1	USP21 (speckle)	chr19	36225461	+	NM_007145.3	NM_007145.3.2	2	NM_007145.3	Tx	42	10356	0.437645268985336	NA	NA	NA	NA	NA	NA	NA	NA	NA	NA	NA	NA	NA	NA	NA	0	0	0	0	0	0	0	0	0	0	0	0
TGTACCAGCGAAGGTCTC	C1	USP21 (speckle)	chr12	54296077	-	NM_001136023.3	NM_001136023.3.2	2	NM_001136023.3	TssA	51	4938	0.554519932622122	7688.98379651575	-2.13170736202159	0.101465333510614	5.40163958531904e-98	1.20925138716642e-95	3153.81214116837	-1.32262976904558	0.15169857360499	2.81161693195997e-18	8.65260155401467e-17	5727.22195370297	-0.768658758602872	0.181794108140863	2.35586138716751e-05	0.000577158060504647	9003	3391	1805	1257	1299	1275	35264	12844	10123	3741	8196	2497
TGTACCAGGGAGACGCTA	C1	USP21 (speckle)	chr1	845656	-	NA	NA	NA	NA	TxWk	46	NA	NA	NA	NA	NA	NA	NA	NA	NA	NA	NA	NA	NA	NA	NA	NA	NA	0	0	0	0	0	0	0	0	0	0	0	0
TGTACCAGGTTGCCAGAT	C1	USP21 (speckle)	chr11	37808774	-	NA	NA	NA	NA	Quies	37	NA	NA	NA	NA	NA	NA	NA	NA	NA	NA	NA	NA	NA	NA	NA	NA	NA	0	0	0	0	0	0	0	0	0	0	0	0
TGTACCAGTTCTTGGTCC	C1	USP21 (speckle)	chr7	149844934	+	NM_001099220.3	NM_001099220.3.2	2	NM_001099220.3	ReprPC	43	6560	0.225390826318502	NA	NA	NA	NA	NA	NA	NA	NA	NA	NA	NA	NA	NA	NA	NA	0	0	0	0	0	0	0	0	0	0	0	0
TGTACCATCTGGGCCGAG	C1	USP21 (speckle)	chr1	28506502	+	NM_001381865.2	NM_001381865.2.1	1	NM_001381865.2	TssA	46	460	0.0139618174644125	96700.559830364	-1.72529207140009	0.0749210677656051	2.43681197952908e-117	7.07475052994215e-115	46166.5627424303	0.803208721911057	0.15370787121919	1.73634797960735e-07	1.57622618265946e-06	74285.9038188045	-2.48547031761603	0.11466015383075	3.39364436480349e-104	2.33346986523888e-100	122767	111099	30226	45672	22165	37336	386526	74077	132484	31298	95056	21816
TGTACCATGTCCGCGGGT	C1	USP21 (speckle)	chr1	147331195	+	NA	NA	NA	NA	Quies	38	NA	NA	NA	NA	NA	NA	NA	NA	NA	NA	NA	NA	NA	NA	NA	NA	NA	0	0	0	0	0	0	0	0	0	0	0	0
TGTACCATTGGGTGTCAC	C1	USP21 (speckle)	chr4	174654106	+	NA	NA	NA	NA	Quies	34	NA	NA	NA	NA	NA	NA	NA	NA	NA	NA	NA	NA	NA	NA	NA	NA	NA	0	0	0	0	0	0	0	0	0	0	0	0
TGTACCCAAGCCACCCAT	C1	USP21 (speckle)	chr6	156631330	+	NA	NA	NA	NA	EnhBiv	41	NA	NA	NA	NA	NA	NA	NA	NA	NA	NA	NA	NA	NA	NA	NA	NA	NA	0	0	0	0	0	0	0	0	0	0	0	0
TGTACCCACATTCAACAA	C1	USP21 (speckle)	chr1	172746357	+	NA	NA	NA	NA	Quies	41	NA	NA	NA	NA	NA	NA	NA	NA	NA	NA	NA	NA	NA	NA	NA	NA	NA	0	0	0	0	0	0	0	0	0	0	0	0
TGTACCCACATTGGGCAC	C1	USP21 (speckle)	chr17	30832875	+	NM_024857.5	NM_024857.5.1	1	NM_024857.5	TssA	42	910	0.0142401101652479	NA	NA	NA	NA	NA	NA	NA	NA	NA	NA	NA	NA	NA	NA	NA	0	0	0	7	0	0	0	0	0	0	0	0
TGTACCCACCATTTCACA	C1	USP21 (speckle)	chr5	43377674	+	NA	NA	NA	NA	Quies	41	NA	NA	NA	NA	NA	NA	NA	NA	NA	NA	NA	NA	NA	NA	NA	NA	NA	0	0	0	0	0	0	0	0	0	0	0	0
TGTACCCAGCGGAGACGC	C1	USP21 (speckle)	chr2	70078490	+	NA	NA	NA	NA	EnhA1	43	NA	NA	NA	NA	NA	NA	NA	NA	NA	NA	NA	NA	NA	NA	NA	NA	NA	0	0	0	0	0	0	0	0	0	0	0	0
TGTACCCCACGCCCTGCC	C1	USP21 (speckle)	chr14	65242124	-	NA	NA	NA	NA	TxWk	45	76666	0.931429959907666	NA	NA	NA	NA	NA	NA	NA	NA	NA	NA	NA	NA	NA	NA	NA	0	0	0	0	0	0	0	0	0	0	0	0
TGTACCCCCCCCGCAGTT	C1	USP21 (speckle)	chr1	165770540	-	NA	NA	NA	NA	TxWk	42	NA	NA	NA	NA	NA	NA	NA	NA	NA	NA	NA	NA	NA	NA	NA	NA	NA	0	0	0	0	0	0	0	0	0	0	0	0
TGTACCCCGGAATAAGCG	C1	USP21 (speckle)	chr7	146925418	-	NA	NA	NA	NA	Quies	36	NA	NA	NA	NA	NA	NA	NA	NA	NA	NA	NA	NA	NA	NA	NA	NA	NA	0	0	0	0	0	0	0	0	0	0	0	0
TGTACCCCGTCCGCTTAA	C1	USP21 (speckle)	chr5	115522356	-	NM_020177.3	NA	NA	NA	TxWk	33	NA	NA	NA	NA	NA	NA	NA	107.264292249134	0.2618457640495	0.40069273201211	0.513445145839167	0.644766378869262	53.0850144760121	-0.0318632803241103	1.20457147282289	0.978896847954846	0.992535606552835	37	245	5	86	4	63	37	430	0	66	10	36
TGTACCCGAGATTCCCGC	C1	USP21 (speckle)	chr10	74113426	-	NA	NA	NA	NA	Tx	45	NA	NA	NA	NA	NA	NA	NA	NA	NA	NA	NA	NA	NA	NA	NA	NA	NA	29	13	22	2	0	0	0	70	0	0	0	0
TGTACCCGAGATTTCTAT	C1	USP21 (speckle)	chr1	182796208	-	NA	NA	NA	NA	TxWk	42	NA	NA	NA	NA	NA	NA	NA	NA	NA	NA	NA	NA	NA	NA	NA	NA	NA	0	0	1	0	0	0	0	0	0	0	0	0
TGTACCCGCATTTTGGTC	C1	USP21 (speckle)	chr15	42534540	-	NA	NA	NA	NA	TxWk	39	NA	NA	NA	NA	NA	NA	NA	NA	NA	NA	NA	NA	NA	NA	NA	NA	NA	0	0	0	0	0	0	0	0	0	0	0	0
TGTACCCGGGCAATTCCG	C1	USP21 (speckle)	chr15	98654516	+	NM_000875.5	NM_000875.5.1	1	NM_000875.5	ReprPCWk	43	5978	0.0189182004607712	NA	NA	NA	NA	NA	NA	NA	NA	NA	NA	NA	NA	NA	NA	NA	0	0	0	0	0	0	0	0	0	24	0	0
TGTACCCGGGCGATGTCG	C1	USP21 (speckle)	chr8	59510636	-	NA	NA	NA	NA	Quies	35	NA	NA	NA	NA	NA	NA	NA	NA	NA	NA	NA	NA	NA	NA	NA	NA	NA	0	0	0	0	0	0	0	35	0	0	0	0
TGTACCCTGAGCCCGCTT	C1	USP21 (speckle)	chr10	46332502	+	NA	NA	NA	NA	ReprPC	49	NA	NA	NA	NA	NA	NA	NA	NA	NA	NA	NA	NA	NA	NA	NA	NA	NA	0	0	0	0	0	0	0	0	0	0	0	0
TGTACCCTTAGTAAGGCA	C1	USP21 (speckle)	chr7	106568912	+	NA	NA	NA	NA	EnhA1	42	NA	NA	NA	NA	NA	NA	NA	NA	NA	NA	NA	NA	NA	NA	NA	NA	NA	0	0	0	0	0	0	0	0	0	0	0	0
TGTACCCTTCGGAGTTCA	C1	USP21 (speckle)	chr10	45529145	-	NM_001282866.2	NM_001282866.2.6	6	NM_001282866.2	TxWk	37	6226	0.0770668548157501	115.542062210695	-0.120347898506424	0.348904108144666	0.730146124806969	0.803466258054498	173.11757321783	-1.06272579639267	0.275609333516173	0.00011529817598307	0.000603646048776226	141.783205045113	0.969483522014233	0.526780763921697	0.0657105906221772	0.257011388576843	314	206	68	95	55	68	338	691	75	198	98	122
TGTACCGCAAACTATGGC	C1	USP21 (speckle)	chr17	2592208	-	NA	NA	NA	NA	ReprPCWk	47	NA	NA	NA	NA	NA	NA	NA	NA	NA	NA	NA	NA	NA	NA	NA	NA	NA	5	0	0	0	0	0	0	0	0	0	0	0
TGTACCGGGGGTGGAAAG	C1	USP21 (speckle)	chr6	39063537	+	NM_002062.5	NM_002062.5.3	3	NM_002062.5	ReprPC	51	14757	0.347035721844649	NA	NA	NA	NA	NA	NA	NA	NA	NA	NA	NA	NA	NA	NA	NA	0	0	0	0	0	0	0	0	0	0	0	0
TGTACCGGTCTTGGCTCC	C1	USP21 (speckle)	chr3	107745477	-	NA	NA	NA	NA	Quies	35	NA	NA	NA	NA	NA	NA	NA	NA	NA	NA	NA	NA	NA	NA	NA	NA	NA	0	0	0	0	0	0	0	0	0	0	0	0
TGTACCGTAGCTCAGGCT	C1	USP21 (speckle)	chr3	84247708	+	NA	NA	NA	NA	TssA	34	NA	NA	NA	NA	NA	NA	NA	35.2970077733903	-0.396757535111971	0.634179426370003	0.531561938955752	0.66060074622431	16.8380892133098	-0.396514243747734	2.57138102234201	0.877449806848751	0.958231490056437	8	79	0	23	0	13	0	132	0	38	5	15
TGTACCGTCAATGCTACC	C1	USP21 (speckle)	chr5	133929125	-	NA	NA	NA	NA	EnhWk	51	NA	NA	NA	NA	NA	NA	NA	NA	NA	NA	NA	NA	NA	NA	NA	NA	NA	0	13	17	7	0	3	0	0	0	0	0	0
TGTACCGTGGCCGTCACC	C1	USP21 (speckle)	chr5	90648749	-	NA	NA	NA	NA	TssA	36	NA	NA	NA	NA	NA	NA	NA	NA	NA	NA	NA	NA	NA	NA	NA	NA	NA	0	0	0	0	0	0	0	0	0	0	0	0
TGTACCTAGACAGCCCAG	C1	USP21 (speckle)	chr11	83115394	-	NA	NA	NA	NA	Quies	40	NA	NA	NA	NA	NA	NA	NA	NA	NA	NA	NA	NA	NA	NA	NA	NA	NA	0	0	0	0	0	0	0	0	0	0	0	0
TGTACCTAGGCGGCAGAC	C1	USP21 (speckle)	chr11	125856229	+	NA	NA	NA	NA	Quies	37	NA	NA	NA	NA	NA	NA	NA	NA	NA	NA	NA	NA	NA	NA	NA	NA	NA	0	0	0	0	0	0	0	0	0	0	0	0
TGTACCTGAATACAAGCC	C1	USP21 (speckle)	chr4	60994868	+	NA	NA	NA	NA	Quies	34	NA	NA	NA	NA	NA	NA	NA	NA	NA	NA	NA	NA	NA	NA	NA	NA	NA	0	0	0	0	0	0	0	0	0	0	0	0
TGTACCTGACAGAGCGGA	C1	USP21 (speckle)	chrX	69919776	+	NM_001399.5	NM_001399.5.1	1	NM_001399.5	NA	37	303664	0.717271352985639	NA	NA	NA	NA	NA	NA	NA	NA	NA	NA	NA	NA	NA	NA	NA	0	0	0	0	0	0	0	0	0	0	0	0
TGTACCTGGTAAAAGCCT	C1	USP21 (speckle)	chr8	130697339	+	NA	NA	NA	NA	ReprPCWk	40	NA	NA	NA	NA	NA	NA	NA	NA	NA	NA	NA	NA	NA	NA	NA	NA	NA	0	0	0	0	0	0	0	0	0	0	0	0
TGTACCTGGTGAGGCTGT	C1	USP21 (speckle)	chr17	74135256	-	NA	NA	NA	NA	ReprPC	45	18956	0.171144817623691	NA	NA	NA	NA	NA	NA	NA	NA	NA	NA	NA	NA	NA	NA	NA	0	0	0	0	0	0	0	0	0	0	0	0
TGTACCTTAAATAATCCG	C1	USP21 (speckle)	chr3	183529866	+	NA	NA	NA	NA	Quies	44	NA	NA	NA	NA	NA	NA	NA	NA	NA	NA	NA	NA	NA	NA	NA	NA	NA	0	0	0	0	0	0	0	0	0	0	0	0
TGTACCTTCGCTTCGACA	C1	USP21 (speckle)	chr6	1323579	+	NA	NA	NA	NA	ReprPCWk	48	NA	NA	NA	NA	NA	NA	NA	NA	NA	NA	NA	NA	NA	NA	NA	NA	NA	0	0	0	0	0	0	0	0	0	0	0	0
TGTACCTTGACCTGTCTC	C1	USP21 (speckle)	chr1	52891870	+	NM_001004339.3	NM_001004339.3.13	13	NM_001004339.3	Tx	43	49111	0.9401213652635	21.365980659798	5.08433556488138	1.89074646110869	0.00716529842088395	0.0177072978008028	59.163873209796	-0.26430223425858	0.625289560992459	0.672523098320609	0.776539883362171	38.1100653637575	2.58262260688485	1.84976444192974	0.162657288756606	0.436845683720894	60	95	36	30	9	37	0	71	31	101	0	38
TGTACCTTTCGTCCCGCC	C1	USP21 (speckle)	chr6	56897142	+	NA	NA	NA	NA	TxWk	48	NA	NA	37.0388668461678	2.7530459247993	1.23815283129717	0.0261813905138797	0.0538256712921441	73.9542921487927	2.60025257125333	0.457747916225589	1.34274907712318e-08	1.43226568226473e-07	51.9765744308355	0.0380013950327225	1.28777969661298	0.97645845285714	0.991987824420389	120	255	21	85	56	85	46	38	10	18	0	18
TGTACGAAGAAGTTGATC	C1	USP21 (speckle)	chr2	161881353	+	NM_001178015.2	NM_001178015.2.9	9	NM_001178015.2	Quies	33	256938	0.712025605852766	NA	NA	NA	NA	NA	NA	NA	NA	NA	NA	NA	NA	NA	NA	NA	0	0	0	0	0	0	0	0	0	0	0	0
TGTACGAAGCGGAGTTCA	C1	USP21 (speckle)	chr20	49712119	+	NA	NA	NA	NA	TssFlnkD	46	NA	NA	NA	NA	NA	NA	NA	NA	NA	NA	NA	NA	NA	NA	NA	NA	NA	0	0	0	5	0	0	0	0	0	0	0	0
TGTACGAAGGACTTGCCC	C1	USP21 (speckle)	chr3	12493429	-	NA	NA	NA	NA	TxWk	42	NA	NA	NA	NA	NA	NA	NA	NA	NA	NA	NA	NA	NA	NA	NA	NA	NA	0	0	0	0	0	0	0	0	0	0	0	0
TGTACGAAGGCTTTCAGC	C1	USP21 (speckle)	chr7	152123494	-	NA	NA	NA	NA	Tx	42	NA	NA	NA	NA	NA	NA	NA	NA	NA	NA	NA	NA	NA	NA	NA	NA	NA	0	12	0	0	0	0	0	0	0	0	0	0
TGTACGACAATTCGCCGA	C1	USP21 (speckle)	chr17	709410	+	NA	NA	NA	NA	TxWk	46	NA	NA	NA	NA	NA	NA	NA	NA	NA	NA	NA	NA	NA	NA	NA	NA	NA	0	0	0	0	0	0	0	0	0	0	0	0
TGTACGACCCCGGATTTC	C1	USP21 (speckle)	chr17	6898471	-	NA	NA	NA	NA	TxWk	50	121188	0.839095183033643	NA	NA	NA	NA	NA	NA	NA	NA	NA	NA	NA	NA	NA	NA	NA	0	0	0	0	0	0	0	0	0	0	0	0
TGTACGACGCGCCGGTCG	C1	USP21 (speckle)	chr12	65697934	-	NA	NA	NA	NA	Quies	38	NA	NA	NA	NA	NA	NA	NA	NA	NA	NA	NA	NA	NA	NA	NA	NA	NA	0	0	0	0	0	0	0	0	0	0	0	0
TGTACGAGCCCTGTCTCC	C1	USP21 (speckle)	chr2	145749900	-	NA	NA	NA	NA	EnhA1	39	NA	NA	NA	NA	NA	NA	NA	NA	NA	NA	NA	NA	NA	NA	NA	NA	NA	0	0	0	0	0	0	0	0	0	0	0	0
TGTACGAGCCGTCTGTCT	C1	USP21 (speckle)	chr21	40197027	+	NA	NA	NA	NA	Quies	41	NA	NA	NA	NA	NA	NA	NA	NA	NA	NA	NA	NA	NA	NA	NA	NA	NA	0	0	0	0	0	0	0	0	0	0	0	0
TGTACGATGTACTTTTGA	C1	USP21 (speckle)	chr6	60704378	+	NA	NA	NA	NA	Quies	37	NA	NA	NA	NA	NA	NA	NA	NA	NA	NA	NA	NA	NA	NA	NA	NA	NA	0	0	0	0	0	0	0	0	0	0	0	0
TGTACGCAAGACGCAACC	C1	USP21 (speckle)	chr8	72964714	+	NA	NA	NA	NA	Quies	41	NA	NA	NA	NA	NA	NA	NA	NA	NA	NA	NA	NA	NA	NA	NA	NA	NA	0	0	0	0	0	0	0	0	0	0	0	0
TGTACGCACGCTCAGCTC	C1	USP21 (speckle)	chr21	25757374	-	NA	NA	NA	NA	TxWk	37	NA	NA	NA	NA	NA	NA	NA	NA	NA	NA	NA	NA	NA	NA	NA	NA	NA	0	0	0	0	0	0	0	0	0	0	0	0
TGTACGCATCAACGTTAC	C1	USP21 (speckle)	chr2	176062513	+	NA	NA	NA	NA	ReprPCWk	40	NA	NA	NA	NA	NA	NA	NA	NA	NA	NA	NA	NA	NA	NA	NA	NA	NA	0	0	0	0	0	0	0	0	0	0	0	0
TGTACGCATTGCCATAGC	C1	USP21 (speckle)	chr7	123677145	-	NA	NA	NA	NA	Quies	37	NA	NA	25.987400372147	5.20082300164651	1.72417323794189	0.0025578243858567	0.00723063059692734	45.5147878435722	0.902934792165709	0.559480706935941	0.106553430875595	0.196898325208833	34.142516587878	2.0839289260947	1.76625564553586	0.23805713083941	0.534705354545249	117	121	25	34	22	43	90	59	0	24	0	28
TGTACGCCGCTGTTTGAC	C1	USP21 (speckle)	chr4	77160636	+	NM_004354.3	NM_004354.3.3	3	NM_004354.3	TxWk	43	3430	0.26684300606815	NA	NA	NA	NA	NA	NA	NA	NA	NA	NA	NA	NA	NA	NA	NA	0	0	0	0	0	0	0	0	0	0	0	0
TGTACGCCTGCACAGTCA	C1	USP21 (speckle)	chr3	183403470	+	NA	NA	NA	NA	EnhWk	38	NA	NA	NA	NA	NA	NA	NA	NA	NA	NA	NA	NA	NA	NA	NA	NA	NA	0	0	0	0	0	0	0	0	0	0	0	0
TGTACGCGGCATAAGGCG	C1	USP21 (speckle)	chr2	11341686	+	NA	NA	NA	NA	EnhWk	43	NA	NA	NA	NA	NA	NA	NA	NA	NA	NA	NA	NA	NA	NA	NA	NA	NA	0	0	0	0	0	0	0	0	0	0	0	0
TGTACGCTCGAATAGATT	C1	USP21 (speckle)	chr11	121037093	+	NM_001363644.2	NM_001363644.2.2	2	NM_001363644.2	Quies	35	12992	0.194855643044619	NA	NA	NA	NA	NA	NA	NA	NA	NA	NA	NA	NA	NA	NA	NA	21	7	0	6	0	0	0	0	0	0	0	0
TGTACGCTTTGTTACGGT	C1	USP21 (speckle)	chr3	136616406	-	NM_005862.3	NM_005862.3.31	31	NM_005862.3	EnhA1	39	135972	0.32674345116943	11.4717478643902	3.80185849648331	2.2003951785341	0.0840228071895234	0.143699333593818	176.000417441448	-0.00342694485592101	0.346674776479346	0.992112890679985	0.995094136942026	84.7015371069576	1.69374884650001	1.30048120406794	0.192779123955051	0.477936667075913	74	419	9	195	4	51	61	595	0	122	0	85
TGTACGGACCGTTTACGC	C1	USP21 (speckle)	chr3	151868937	-	NA	NA	NA	NA	Quies	35	59238	0.335185478577734	NA	NA	NA	NA	NA	NA	NA	NA	NA	NA	NA	NA	NA	NA	NA	0	10	0	0	0	0	0	0	0	0	0	0
TGTACGGACCTTGGAAAC	C1	USP21 (speckle)	chr3	169881498	-	NA	NA	NA	NA	ReprPCWk	43	NA	NA	NA	NA	NA	NA	NA	NA	NA	NA	NA	NA	NA	NA	NA	NA	NA	0	0	0	0	0	0	0	0	0	0	0	0
TGTACGGAGAGGAACACG	C1	USP21 (speckle)	chr2	87585059	+	NA	NA	NA	NA	TxWk	42	130278	0.715974477766969	NA	NA	NA	NA	NA	18.8205370132075	3.72777345705216	1.82474823727312	0.0410625942760917	0.0919624965942654	NA	NA	NA	NA	NA	0	37	0	36	0	4	0	109	0	0	0	0
TGTACGGAGGAGATGTAA	C1	USP21 (speckle)	chr7	23432115	+	NA	NA	NA	NA	EnhWk	40	NA	NA	NA	NA	NA	NA	NA	NA	NA	NA	NA	NA	NA	NA	NA	NA	NA	0	0	0	0	0	0	0	0	0	0	0	0
TGTACGGAGGTTACCCAC	C1	USP21 (speckle)	chr10	100372776	+	NA	NA	NA	NA	TssA	44	NA	NA	NA	NA	NA	NA	NA	NA	NA	NA	NA	NA	NA	NA	NA	NA	NA	0	0	0	0	0	0	0	0	0	0	0	0
TGTACGGATGCGTGATAC	C1	USP21 (speckle)	chr14	101679224	+	NA	NA	NA	NA	EnhA2	38	NA	NA	NA	NA	NA	NA	NA	NA	NA	NA	NA	NA	NA	NA	NA	NA	NA	0	0	0	0	0	0	0	0	0	0	0	0
TGTACGGCCTAGAACCAA	C1	USP21 (speckle)	chr2	173724243	+	NA	NA	NA	NA	ReprPCWk	36	NA	NA	NA	NA	NA	NA	NA	NA	NA	NA	NA	NA	NA	NA	NA	NA	NA	0	0	0	0	0	0	0	0	0	0	0	0
TGTACGGCGCAAACGACT	C1	USP21 (speckle)	chr20	34088552	-	NM_003908.5	NA	NA	NA	Tx	44	NA	NA	NA	NA	NA	NA	NA	NA	NA	NA	NA	NA	NA	NA	NA	NA	NA	23	39	17	9	2	0	21	38	8	0	0	0
TGTACGGCTTACACCAGC	C1	USP21 (speckle)	chr7	47460719	+	NA	NA	NA	NA	ReprPCWk	47	NA	NA	NA	NA	NA	NA	NA	NA	NA	NA	NA	NA	NA	NA	NA	NA	NA	0	0	0	0	0	0	0	0	0	0	0	0
TGTACGGGCACGAACTTA	C1	USP21 (speckle)	chr5	96313796	+	NA	NA	NA	NA	Quies	38	351795	0.52578599996413	NA	NA	NA	NA	NA	NA	NA	NA	NA	NA	NA	NA	NA	NA	NA	0	15	0	0	0	7	0	0	0	0	0	14
TGTACGGGTCATCGCCCC	C1	USP21 (speckle)	chrX	154124534	-	NA	NA	NA	NA	EnhWk	47	NA	NA	NA	NA	NA	NA	NA	NA	NA	NA	NA	NA	NA	NA	NA	NA	NA	0	0	0	0	0	0	0	0	0	0	0	0
TGTACGGTGAACCGCTAC	C1	USP21 (speckle)	chr1	151385026	-	NA	NA	NA	NA	EnhWk	45	NA	NA	NA	NA	NA	NA	NA	NA	NA	NA	NA	NA	NA	NA	NA	NA	NA	0	0	0	0	0	0	0	0	0	0	0	0
TGTACGTATTCTTACGTA	C1	USP21 (speckle)	chr1	213389182	+	NA	NA	NA	NA	ReprPC	46	NA	NA	NA	NA	NA	NA	NA	NA	NA	NA	NA	NA	NA	NA	NA	NA	NA	0	0	0	0	0	0	0	0	0	0	0	0
TGTACGTCATAAGAGACT	C1	USP21 (speckle)	chr1	38583153	+	NA	NA	NA	NA	ReprPCWk	47	NA	NA	NA	NA	NA	NA	NA	NA	NA	NA	NA	NA	NA	NA	NA	NA	NA	0	0	0	0	0	0	0	0	0	0	0	0
TGTACGTCATACTAGCCG	C1	USP21 (speckle)	chr16	12446810	+	NM_032167.5	NM_032167.5.18	18	NM_032167.5	ReprPCWk	47	470077	0.786668652540189	35.7026657882794	1.56575757508121	0.778359173554233	0.044260728582521	0.0839449421038912	44.3536472881627	-0.144399366355844	0.573644236019635	0.801255287949337	0.871036950816406	39.0709337168524	1.80152256138521	0.989401868276826	0.0686342458812222	0.263983462690147	80	76	30	14	42	46	60	122	7	22	14	36
TGTACGTCGTAGGTTAGC	C1	USP21 (speckle)	chr1	91004147	-	NM_201269.3	NM_201269.3.5	5	NM_201269.3	Het	37	17888	0.167597346625192	40.2753115728156	-2.12042610225466	0.978427930381572	0.0302213919531339	0.0608785433522529	77.0864362570534	-1.10016966721084	0.465507572940514	0.0181092604615357	0.0470255553528998	57.3689213570619	-1.35749465329643	1.20807306438054	0.261146305513627	0.561489054631551	20	102	10	18	9	47	320	202	64	74	9	88
TGTACGTCTCCTTCACAA	C1	USP21 (speckle)	chr10	43740481	+	NA	NA	NA	NA	ReprPCWk	41	NA	NA	NA	NA	NA	NA	NA	NA	NA	NA	NA	NA	NA	NA	NA	NA	NA	0	0	0	0	0	0	0	0	0	0	0	0
TGTACGTGCAGTCCTGGC	C1	USP21 (speckle)	chr1	160581063	-	NA	NA	NA	NA	TxWk	37	NA	NA	NA	NA	NA	NA	NA	NA	NA	NA	NA	NA	NA	NA	NA	NA	NA	0	0	0	0	0	0	0	0	0	0	0	0
TGTACGTTCGCCGGACCC	C1	USP21 (speckle)	chr14	54772988	-	NA	NA	NA	NA	EnhA1	47	NA	NA	NA	NA	NA	NA	NA	NA	NA	NA	NA	NA	NA	NA	NA	NA	NA	0	0	0	0	0	0	0	0	0	0	0	0
TGTACGTTGCCCAGAGGG	C1	USP21 (speckle)	chr8	15743293	-	NA	NA	NA	NA	Quies	34	NA	NA	NA	NA	NA	NA	NA	NA	NA	NA	NA	NA	NA	NA	NA	NA	NA	0	0	0	0	0	0	0	0	0	0	0	0
TGTACTAAAATGCTATAG	C1	USP21 (speckle)	chr6	67896776	-	NA	NA	NA	NA	EnhWk	35	NA	NA	NA	NA	NA	NA	NA	NA	NA	NA	NA	NA	NA	NA	NA	NA	NA	0	3	0	0	0	0	0	3	0	0	0	0
TGTACTAATCTGTGATTC	C1	USP21 (speckle)	chr5	113169065	-	NM_001085377.2	NM_001085377.2.16	16	NM_001085377.2	ReprPCWk	41	319388	0.684870525873382	NA	NA	NA	NA	NA	NA	NA	NA	NA	NA	NA	NA	NA	NA	NA	0	0	0	0	0	0	0	0	0	0	0	0
TGTACTAATGCCCCTTTT	C1	USP21 (speckle)	chr9	108116751	+	NA	NA	NA	NA	Quies	41	NA	NA	NA	NA	NA	NA	NA	NA	NA	NA	NA	NA	NA	NA	NA	NA	NA	0	0	0	0	0	0	0	0	0	0	0	0
TGTACTAGCTAAATGCAA	C1	USP21 (speckle)	chr2	113859157	+	NA	NA	NA	NA	EnhA1	41	NA	NA	NA	NA	NA	NA	NA	NA	NA	NA	NA	NA	NA	NA	NA	NA	NA	0	0	0	0	0	0	0	0	0	0	0	0
TGTACTATATGCACACGA	C1	USP21 (speckle)	chr3	132926628	+	NA	NA	NA	NA	Quies	36	NA	NA	NA	NA	NA	NA	NA	NA	NA	NA	NA	NA	NA	NA	NA	NA	NA	0	0	0	0	0	0	0	0	0	0	0	0
TGTACTATATTCGGCGCC	C1	USP21 (speckle)	chrX	130109361	-	NM_001421.4	NM_001421.4.8	8	NM_001421.4	TssFlnkU	55	1136	0.0244075371162151	352.426936963992	-1.60739436063425	0.206446167209862	6.91520177477342e-15	9.98378898034693e-14	366.669110609577	-1.31256664149612	0.258007987074639	3.63177716164909e-07	3.13799431697087e-06	362.455212516167	-0.253948750960579	0.387957932401862	0.512739453419836	0.770432023338705	453	336	133	224	81	114	1620	1549	423	390	324	305
TGTACTATCTACCACCTG	C1	USP21 (speckle)	chr1	28372916	+	NM_001048183.3	NM_001048183.3.1	1	NM_001048183.3	TxWk	48	3177	0.0243215311004785	NA	NA	NA	NA	NA	NA	NA	NA	NA	NA	NA	NA	NA	NA	NA	0	11	0	7	0	3	0	0	0	0	0	0
TGTACTATGTGCGCGTTC	C1	USP21 (speckle)	chr4	41994877	-	NA	NA	NA	NA	TxWk	40	NA	NA	NA	NA	NA	NA	NA	NA	NA	NA	NA	NA	NA	NA	NA	NA	NA	0	18	0	2	3	4	0	0	0	0	0	0
TGTACTCAAGGGGAGCGG	C1	USP21 (speckle)	chr1	108255903	-	NA	NA	NA	NA	Quies	37	NA	NA	NA	NA	NA	NA	NA	NA	NA	NA	NA	NA	NA	NA	NA	NA	NA	0	2	0	0	0	7	0	0	0	0	0	0
TGTACTCAGTACCGCAGT	C1	USP21 (speckle)	chr7	155280128	+	NA	NA	NA	NA	ReprPC	46	NA	NA	NA	NA	NA	NA	NA	NA	NA	NA	NA	NA	NA	NA	NA	NA	NA	0	0	0	0	0	0	0	0	0	0	0	0
TGTACTCATGTGAACAAA	C1	USP21 (speckle)	chr9	95542892	-	NA	NA	NA	NA	ReprPC	44	NA	NA	NA	NA	NA	NA	NA	NA	NA	NA	NA	NA	NA	NA	NA	NA	NA	0	0	0	0	0	0	0	0	0	0	0	0
TGTACTCCGACTACTCTC	C1	USP21 (speckle)	chr4	82940105	+	NA	NA	NA	NA	TxWk	38	NA	NA	92.3765109389987	-3.02057774716508	0.751841024394554	5.88001092117786e-05	0.000254795902347028	366.152852290813	-1.49914472770535	0.2822386412079	1.08654318207387e-07	1.01217865514275e-06	217.696379543872	-1.29034444529527	0.91646003302475	0.159141177262156	0.431148437688961	14	298	25	203	14	100	462	1840	61	461	154	223
TGTACTCCTTGCTACAGC	C1	USP21 (speckle)	chr4	2950822	+	NA	NA	NA	NA	Tx	51	15940	0.593535895144474	NA	NA	NA	NA	NA	NA	NA	NA	NA	NA	NA	NA	NA	NA	NA	50	44	7	19	2	1	23	37	0	0	0	0
TGTACTCTCTGCGGGTAG	C1	USP21 (speckle)	chr1	11099013	-	NM_001001998.3	NM_001001998.3.24	24	NM_001001998.3	TssA	47	856	0.0257428124624083	257.84031588727	1.27310835679459	0.255051374946162	5.98885665798112e-07	3.80831435872509e-06	165.743077984591	1.50705124748297	0.378742504973231	6.91789876886783e-05	0.000382428798505425	213.524181959719	-0.150882550383427	0.531824597976331	0.776634657239431	0.916282296133336	1003	549	313	224	131	94	435	149	188	142	56	34
TGTACTCTTCAAGAGTAA	C1	USP21 (speckle)	chr7	84839667	+	NA	NA	NA	NA	Quies	34	NA	NA	NA	NA	NA	NA	NA	NA	NA	NA	NA	NA	NA	NA	NA	NA	NA	0	0	0	0	0	0	0	22	0	9	0	0
TGTACTGACCCCCAAAGC	C1	USP21 (speckle)	chr10	57635140	+	NA	NA	NA	NA	Quies	34	NA	NA	NA	NA	NA	NA	NA	NA	NA	NA	NA	NA	NA	NA	NA	NA	NA	0	0	0	0	0	0	0	0	0	0	0	0
TGTACTGAGTCGCGTGCC	C1	USP21 (speckle)	chr4	177669895	-	NA	NA	NA	NA	Quies	37	NA	NA	NA	NA	NA	NA	NA	NA	NA	NA	NA	NA	NA	NA	NA	NA	NA	0	0	0	0	0	0	0	0	0	0	0	0
TGTACTGATGTACCTTGA	C1	USP21 (speckle)	chr15	46858601	+	NA	NA	NA	NA	Het	38	NA	NA	NA	NA	NA	NA	NA	NA	NA	NA	NA	NA	NA	NA	NA	NA	NA	0	0	0	0	0	0	0	0	0	0	0	0
TGTACTGATTTCCCCACA	C1	USP21 (speckle)	chr9	77867111	+	NA	NA	NA	NA	TxWk	40	NA	NA	NA	NA	NA	NA	NA	NA	NA	NA	NA	NA	NA	NA	NA	NA	NA	0	0	0	0	0	0	0	0	0	0	0	0
TGTACTGCCGGTTGTATC	C1	USP21 (speckle)	chrX	118503457	+	NM_144658.4	NM_144658.4.1	1	NM_144658.4	EnhA1	43	7643	0.0401559372258095	NA	NA	NA	NA	NA	NA	NA	NA	NA	NA	NA	NA	NA	NA	NA	0	0	0	0	0	0	0	0	0	0	0	0
TGTACTGCGCCAGGCCCC	C1	USP21 (speckle)	chr17	57856084	+	NA	NA	NA	NA	EnhWk	48	NA	NA	NA	NA	NA	NA	NA	NA	NA	NA	NA	NA	NA	NA	NA	NA	NA	0	0	0	0	0	0	0	0	0	0	0	0
TGTACTGGAAACGAACAC	C1	USP21 (speckle)	chr20	53740449	-	NA	NA	NA	NA	TssA	42	NA	NA	NA	NA	NA	NA	NA	NA	NA	NA	NA	NA	NA	NA	NA	NA	NA	0	0	0	0	0	0	0	0	0	0	0	0
TGTACTGGGATAGTGTGC	C1	USP21 (speckle)	chr12	81073110	+	NA	NA	NA	NA	Quies	38	NA	NA	NA	NA	NA	NA	NA	NA	NA	NA	NA	NA	NA	NA	NA	NA	NA	0	0	0	0	0	0	0	0	0	0	0	0
TGTACTGGGGCGCAGGGT	C1	USP21 (speckle)	chr9	64106276	+	NA	NA	NA	NA	NA	36	34367	0.717623721027354	NA	NA	NA	NA	NA	NA	NA	NA	NA	NA	NA	NA	NA	NA	NA	14	0	0	0	0	0	42	0	0	0	0	0
TGTACTGTAATTGACTAC	C1	USP21 (speckle)	chr1	91734139	-	NM_003243.5	NM_003243.5.12	12	NM_003243.5	EnhWk	45	152012	0.738607155177859	NA	NA	NA	NA	NA	58.0279146248896	1.66733192255468	0.705509059958846	0.0181128367821183	0.0470292133586452	30.9768735165808	-0.610255914614907	2.11424461009422	0.772856755290312	0.913991743034734	10	61	15	90	8	64	59	36	0	7	0	48
TGTACTGTATGCGGTGGT	C1	USP21 (speckle)	chr3	4340680	-	NA	NA	NA	NA	EnhWk	41	NA	NA	NA	NA	NA	NA	NA	NA	NA	NA	NA	NA	NA	NA	NA	NA	NA	0	0	0	0	0	0	0	0	0	0	0	0
TGTACTTAATCGTCAAAT	C1	USP21 (speckle)	chr1	112824187	+	NA	NA	NA	NA	TxWk	45	NA	NA	NA	NA	NA	NA	NA	NA	NA	NA	NA	NA	NA	NA	NA	NA	NA	26	0	20	14	0	1	0	0	0	20	0	16
TGTACTTCGACGGCGGAC	C1	USP21 (speckle)	chr6	106046868	+	NA	NA	NA	NA	EnhWk	41	NA	NA	NA	NA	NA	NA	NA	NA	NA	NA	NA	NA	NA	NA	NA	NA	NA	0	0	0	0	0	0	17	0	0	35	0	0
TGTACTTGACGAAATAGT	C1	USP21 (speckle)	chr11	44607227	+	NM_002231.4	NM_002231.4.6	6	NM_002231.4	EnhWk	52	41565	0.759927599824484	NA	NA	NA	NA	NA	NA	NA	NA	NA	NA	NA	NA	NA	NA	NA	0	0	0	0	0	0	0	0	0	0	0	0
TGTACTTTCTTCGTATCA	C1	USP21 (speckle)	chr6	68654468	+	NM_001704.3	NM_001704.3.3	3	NM_001704.3	TssA	33	19187	0.0254393582816799	104.531797561757	-1.21154569411193	0.371350397527536	0.00110418412484922	0.0034792004788576	274.073453374174	-1.9389002452749	0.354598706687529	4.55471274428239e-08	4.49995663478829e-07	182.617462362756	0.7660818225859	0.582605302524361	0.188535372176546	0.471921812554034	117	101	59	144	30	86	313	1053	176	407	74	236
TGTACTTTGGCCAAGCCT	C1	USP21 (speckle)	chr14	48185986	+	NA	NA	NA	NA	Quies	39	NA	NA	NA	NA	NA	NA	NA	NA	NA	NA	NA	NA	NA	NA	NA	NA	NA	0	0	0	0	0	0	0	0	0	0	0	0
TGTACTTTTCGCCATTCA	C1	USP21 (speckle)	chr12	62602115	-	NA	NA	NA	NA	EnhA2	40	1575	0.812274368231047	NA	NA	NA	NA	NA	NA	NA	NA	NA	NA	NA	NA	NA	NA	NA	0	0	0	0	0	0	0	0	17	13	21	0
TGTAGAAAACAGCCCATC	C1	USP21 (speckle)	chr1	166295468	-	NA	NA	NA	NA	ReprPCWk	42	NA	NA	NA	NA	NA	NA	NA	NA	NA	NA	NA	NA	NA	NA	NA	NA	NA	0	0	0	0	0	0	0	0	0	0	0	0
TGTAGAAAGCGTGACCGA	C1	USP21 (speckle)	chr1	172479555	-	NA	NA	NA	NA	Quies	40	NA	NA	NA	NA	NA	NA	NA	NA	NA	NA	NA	NA	NA	NA	NA	NA	NA	0	0	0	0	0	0	0	0	0	0	0	0
TGTAGAAATCGACCTGCG	C1	USP21 (speckle)	chr10	21125399	-	NA	NA	NA	NA	Quies	37	NA	NA	NA	NA	NA	NA	NA	NA	NA	NA	NA	NA	NA	NA	NA	NA	NA	0	0	0	0	4	6	0	0	0	0	0	0
TGTAGAATCTGTGATTGA	C1	USP21 (speckle)	chr3	28928688	-	NA	NA	NA	NA	Quies	36	NA	NA	NA	NA	NA	NA	NA	NA	NA	NA	NA	NA	NA	NA	NA	NA	NA	0	0	0	0	0	0	0	0	0	0	0	0
TGTAGACACAGGCACGAA	C1	USP21 (speckle)	chr12	45574838	-	NA	NA	NA	NA	ReprPCWk	39	35782	0.264855662472243	NA	NA	NA	NA	NA	NA	NA	NA	NA	NA	NA	NA	NA	NA	NA	0	0	0	0	0	0	0	0	0	0	0	9
TGTAGACCGACATGTCTA	C1	USP21 (speckle)	chr4	105589244	+	NM_001242729.2	NM_001242729.2.1	1	NM_001242729.2	Quies	38	36625	0.285474882107643	NA	NA	NA	NA	NA	NA	NA	NA	NA	NA	NA	NA	NA	NA	NA	0	0	0	5	0	0	0	0	0	0	0	0
TGTAGACGGTCTGGAGCG	C1	USP21 (speckle)	chr11	103520450	+	NA	NA	NA	NA	Quies	37	NA	NA	NA	NA	NA	NA	NA	NA	NA	NA	NA	NA	NA	NA	NA	NA	NA	0	0	0	0	0	0	0	0	0	0	0	0
TGTAGACGTGCTACCAAC	C1	USP21 (speckle)	chr15	90995506	+	NA	NA	NA	NA	TssA	46	NA	NA	50.0898158348073	-3.31318800499303	0.814799717952272	4.77735086889867e-05	0.000210554442941334	41.1342090915141	-1.2869400729756	0.62166358739043	0.0384378183307921	0.0871144788994949	46.9573669413739	-2.01381722227231	1.17712016997706	0.0871180340261732	0.304536655802729	42	61	4	14	2	14	222	129	142	49	19	41
TGTAGACTGGAGCACTGC	C1	USP21 (speckle)	chr4	146278245	-	NM_001029998.6	NM_001029998.6.2	2	NM_001029998.6	Quies	36	243695	0.909445439617853	NA	NA	NA	NA	NA	NA	NA	NA	NA	NA	NA	NA	NA	NA	NA	0	1	0	0	0	0	0	0	0	0	0	0
TGTAGACTTAGGGCCGTT	C1	USP21 (speckle)	chr4	9151418	-	NA	NA	NA	NA	Quies	50	229851	0.662872386445566	NA	NA	NA	NA	NA	NA	NA	NA	NA	NA	NA	NA	NA	NA	NA	0	23	0	2	0	0	0	37	0	0	0	0
TGTAGAGCCACCTTCTAT	C1	USP21 (speckle)	chr11	3711400	-	NM_016320.5	NM_016320.5.13	13	NM_016320.5	Tx	39	86154	0.703091336423582	158.030793227233	0.956885540068905	0.392827230702737	0.014855032149145	0.0331636852533056	327.445233025545	1.06848593506115	0.229465865306161	3.21779113178991e-06	2.34193882574015e-05	230.262274863682	-0.173328714252645	0.604950139562175	0.774481902565761	0.915272020508117	390	798	179	400	91	249	131	393	184	195	59	163
TGTAGAGCCAGGCTTCGG	C1	USP21 (speckle)	chr3	8816405	+	NA	NA	NA	NA	Quies	45	NA	NA	NA	NA	NA	NA	NA	NA	NA	NA	NA	NA	NA	NA	NA	NA	NA	0	0	0	0	0	0	0	0	4	0	0	0
TGTAGAGCGAATGGATGC	C1	USP21 (speckle)	chr9	94279054	-	NA	NA	NA	NA	EnhA2	42	NA	NA	NA	NA	NA	NA	NA	NA	NA	NA	NA	NA	NA	NA	NA	NA	NA	0	0	0	0	0	0	0	0	0	0	0	0
TGTAGAGCGGTAGCGCGT	C1	USP21 (speckle)	chr10	107051886	+	NA	NA	NA	NA	Quies	39	NA	NA	NA	NA	NA	NA	NA	NA	NA	NA	NA	NA	NA	NA	NA	NA	NA	0	0	0	0	0	0	0	0	0	0	0	0
TGTAGAGCTAGAGTCCCC	C1	USP21 (speckle)	chr1	40582874	+	NA	NA	NA	NA	ReprPCWk	43	NA	NA	NA	NA	NA	NA	NA	NA	NA	NA	NA	NA	NA	NA	NA	NA	NA	0	0	0	0	0	0	0	0	0	0	0	0
TGTAGAGGCTTGTAAAAC	C1	USP21 (speckle)	chrX	83787586	+	NA	NA	NA	NA	Quies	33	NA	NA	NA	NA	NA	NA	NA	NA	NA	NA	NA	NA	NA	NA	NA	NA	NA	0	0	0	0	0	0	0	0	0	0	0	0
TGTAGAGGCTTTGTTCAG	C1	USP21 (speckle)	chr12	76025025	-	NA	NA	NA	NA	TxWk	39	NA	NA	NA	NA	NA	NA	NA	NA	NA	NA	NA	NA	NA	NA	NA	NA	NA	0	0	0	0	0	0	0	0	0	0	0	0
TGTAGAGGGCACACTCGG	C1	USP21 (speckle)	chr8	66499804	-	NA	NA	NA	NA	ReprPCWk	42	NA	NA	NA	NA	NA	NA	NA	NA	NA	NA	NA	NA	NA	NA	NA	NA	NA	0	0	0	0	0	0	0	0	0	0	0	0
TGTAGAGGGTGCCATACG	C1	USP21 (speckle)	chr16	13341289	+	NA	NA	NA	NA	Quies	40	95057	0.299716858580635	NA	NA	NA	NA	NA	NA	NA	NA	NA	NA	NA	NA	NA	NA	NA	0	0	0	0	0	0	0	0	0	0	0	0
TGTAGAGTGCAGCGACAC	C1	USP21 (speckle)	chr9	497079	+	NA	NA	NA	NA	ReprPCWk	41	NA	NA	NA	NA	NA	NA	NA	29.6982437033288	0.178476258267776	0.846603333988188	0.833032023713683	0.893266583625368	15.0819158858318	5.25774422239899	2.80908087886013	0.0612487334889173	0.245327936778522	0	43	13	19	1	25	0	141	0	9	0	15
TGTAGAGTGCTCGAGCCC	C1	USP21 (speckle)	chr6	5092352	+	NA	NA	NA	NA	ReprPCWk	43	NA	NA	71.4544470185249	1.7780649441474	0.547343830167038	0.00116001417535845	0.00363293837726874	22.100929335608	-0.63792450749583	0.88297809550491	0.470006034704359	0.604711553634927	48.87701273267	2.4149680706187	0.911431718659117	0.00805770222117407	0.06172086201945	362	62	73	10	43	6	155	92	13	19	21	12
TGTAGAGTTGTGCATAAG	C1	USP21 (speckle)	chr21	31298327	+	NA	NA	NA	NA	ReprPCWk	41	NA	NA	NA	NA	NA	NA	NA	NA	NA	NA	NA	NA	NA	NA	NA	NA	NA	0	0	0	0	0	0	0	0	0	0	0	0
TGTAGATACGTCCCGTCC	C1	USP21 (speckle)	chr15	96325106	-	NA	NA	NA	NA	TssA	47	2255	0.0103763557134377	NA	NA	NA	NA	NA	NA	NA	NA	NA	NA	NA	NA	NA	NA	NA	0	0	0	0	0	0	0	0	0	0	0	0
TGTAGATAGGTCTAGTCC	C1	USP21 (speckle)	chrX	110790577	-	NM_001143981.2	NM_001143981.2.10	10	NM_001143981.2	Quies	38	5240	0.0429642019645463	NA	NA	NA	NA	NA	NA	NA	NA	NA	NA	NA	NA	NA	NA	NA	0	0	0	0	0	0	0	0	0	0	0	0
TGTAGATATGTCCGTCCC	C1	USP21 (speckle)	chr17	29726896	-	NM_001282129.2	NM_001282129.2.13	13	NM_001282129.2	EnhA1	40	203332	0.668215622545524	NA	NA	NA	NA	NA	27.4973341073096	0.843372518738321	1.33070748191907	0.526226010721656	0.655923217776459	17.498497358256	1.40652713385324	2.85984051852863	0.622846505133645	0.838647369967156	0	23	8	26	8	6	66	251	0	10	2	0
TGTAGATGAAACTGCCGT	C1	USP21 (speckle)	chr1	169794026	+	NA	NA	NA	NA	TssFlnk	40	NA	NA	NA	NA	NA	NA	NA	NA	NA	NA	NA	NA	NA	NA	NA	NA	NA	0	0	0	0	0	0	0	0	0	0	0	0
TGTAGATGAACAACTGCT	C1	USP21 (speckle)	chr4	82360093	+	NA	NA	NA	NA	Tx	36	NA	NA	NA	NA	NA	NA	NA	NA	NA	NA	NA	NA	NA	NA	NA	NA	NA	0	0	0	0	0	0	0	0	0	0	0	0
TGTAGATTACTGATACGC	C1	USP21 (speckle)	chr3	37244711	-	NA	NA	NA	NA	TssFlnk	43	NA	NA	NA	NA	NA	NA	NA	26.1014816545772	3.56112149245704	1.07057594982797	0.000879880674644424	0.00362994697035281	NA	NA	NA	NA	NA	0	58	13	26	6	45	32	8	0	0	0	10
TGTAGATTCGTCCGTGCC	C1	USP21 (speckle)	chr1	86793861	+	NA	NA	NA	NA	Quies	39	NA	NA	NA	NA	NA	NA	NA	NA	NA	NA	NA	NA	NA	NA	NA	NA	NA	0	0	0	13	6	5	0	0	0	0	3	24
TGTAGATTGTGCTGTCCT	C1	USP21 (speckle)	chr2	162758011	+	NA	NA	NA	NA	Het	33	NA	NA	NA	NA	NA	NA	NA	NA	NA	NA	NA	NA	NA	NA	NA	NA	NA	0	0	0	0	0	0	0	0	0	0	0	0
TGTAGATTTGTGCTGATG	C1	USP21 (speckle)	chr5	124838174	-	NA	NA	NA	NA	Quies	37	NA	NA	NA	NA	NA	NA	NA	NA	NA	NA	NA	NA	NA	NA	NA	NA	NA	0	0	0	0	0	8	0	0	0	0	0	0
TGTAGCAATGGTTTCGGT	C1	USP21 (speckle)	chr3	3164997	+	NA	NA	NA	NA	TxWk	35	NA	NA	NA	NA	NA	NA	NA	NA	NA	NA	NA	NA	NA	NA	NA	NA	NA	0	15	4	22	4	0	0	57	0	0	0	0
TGTAGCACAATAAGGGCC	C1	USP21 (speckle)	chr11	94638078	-	NA	NA	NA	NA	TxWk	42	102277	0.524430201256249	NA	NA	NA	NA	NA	NA	NA	NA	NA	NA	NA	NA	NA	NA	NA	0	0	0	0	0	0	0	0	0	0	0	0
TGTAGCACACCGGAACTT	C1	USP21 (speckle)	chr10	71975078	+	NM_004273.5	NM_004273.5.1	1	NM_004273.5	ReprPC	53	10684	0.217313481409161	21.9288356936921	-1.6831684519479	0.927781071673613	0.0696489254966161	0.12283093058586	34.2284908336475	-2.59318635552171	0.861580649427825	0.00261418851761014	0.00927361577470072	27.9465930802007	0.853980755762658	1.26477390280795	0.499545986102297	0.760755093297901	48	22	8	3	2	9	122	196	30	60	13	17
TGTAGCAGAAAGAGACGG	C1	USP21 (speckle)	chr7	29910624	-	NA	NA	NA	NA	Quies	37	NA	NA	NA	NA	NA	NA	NA	NA	NA	NA	NA	NA	NA	NA	NA	NA	NA	0	0	0	0	0	0	0	0	0	0	0	0
TGTAGCAGCCTACCTCTC	C1	USP21 (speckle)	chr8	38760175	+	NA	NA	NA	NA	EnhWk	44	NA	NA	NA	NA	NA	NA	NA	NA	NA	NA	NA	NA	NA	NA	NA	NA	NA	0	0	0	0	0	0	0	0	0	0	0	0
TGTAGCAGCTAGATACGT	C1	USP21 (speckle)	chr2	170213500	-	NA	NA	NA	NA	TxWk	38	NA	NA	NA	NA	NA	NA	NA	NA	NA	NA	NA	NA	NA	NA	NA	NA	NA	0	0	0	0	0	0	0	19	0	0	0	0
TGTAGCATGCTGCCATAC	C1	USP21 (speckle)	chr16	46690431	+	NM_014321.4	NM_014321.4.1	1	NM_014321.4	TssA	44	773	0.0884844322344322	8.13260605587235	0.720164784116729	3.43599236592244	0.833984244864093	0.882073158801213	NA	NA	NA	NA	NA	NA	NA	NA	NA	NA	98	30	0	14	0	0	40	14	0	17	0	0
TGTAGCATGGTAGCAATC	C1	USP21 (speckle)	chr10	48434252	+	NM_001323329.2	NM_001323329.2.11	11	NM_001323329.2	TxWk	35	127576	0.961502517259052	NA	NA	NA	NA	NA	20.8379749239804	-0.0633932570352762	1.47023453666572	0.965607641895234	0.978559721378575	NA	NA	NA	NA	NA	0	9	0	35	0	1	0	151	0	14	5	0
TGTAGCCACAAGCTCCAA	C1	USP21 (speckle)	chr11	34438202	-	NA	NA	NA	NA	TssA	43	NA	NA	NA	NA	NA	NA	NA	NA	NA	NA	NA	NA	NA	NA	NA	NA	NA	1	16	0	0	7	0	59	0	0	0	0	0
TGTAGCCACGTTTTTCCA	C1	USP21 (speckle)	chr13	97305283	+	NM_001382683.1	NM_001382683.1.2	2	NM_001382683.1	TxWk	41	82951	0.482868419214381	NA	NA	NA	NA	NA	78.6863625294432	1.79998351389885	0.407456522209261	9.97988426451983e-06	6.57327167586589e-05	43.1587448481283	-2.36961581471768	1.72284487240851	0.169004775352098	0.446437508767201	20	179	5	102	4	89	0	63	5	39	42	22
TGTAGCCACTCCAGACGG	C1	USP21 (speckle)	chrX	133971587	+	NA	NA	NA	NA	Quies	40	NA	NA	NA	NA	NA	NA	NA	NA	NA	NA	NA	NA	NA	NA	NA	NA	NA	0	0	0	0	0	0	0	0	0	0	0	0
TGTAGCCACTTGACCTTC	C1	USP21 (speckle)	chr1	146580842	+	NA	NA	NA	NA	NA	42	108276	0.640409763829825	NA	NA	NA	NA	NA	NA	NA	NA	NA	NA	NA	NA	NA	NA	NA	0	0	0	0	0	0	0	0	0	0	0	0
TGTAGCCAGGCTTGGAAC	C1	USP21 (speckle)	chr9	73039760	-	NA	NA	NA	NA	Quies	39	NA	NA	50.9522077573353	4.5943440579136	1.16641614709391	8.18713926297614e-05	0.000344486491497644	38.2330463601696	1.34669496971663	0.634387129867375	0.0337682401738702	0.0784322598021933	44.1814030633256	2.59232636406534	1.40096874954958	0.0642586135303788	0.253446783920584	169	100	87	38	46	40	57	65	0	19	2	10
TGTAGCCCTGTGCCTATC	C1	USP21 (speckle)	chr12	71775421	-	NA	NA	NA	NA	TxWk	36	NA	NA	NA	NA	NA	NA	NA	NA	NA	NA	NA	NA	NA	NA	NA	NA	NA	0	0	0	0	0	0	0	49	0	0	0	0
TGTAGCCGAACTTTCTAG	C1	USP21 (speckle)	chr1	159906765	-	NA	NA	NA	NA	Quies	44	NA	NA	NA	NA	NA	NA	NA	NA	NA	NA	NA	NA	NA	NA	NA	NA	NA	0	0	11	3	1	5	39	0	0	9	0	11
TGTAGCCGCTCATTAAGA	C1	USP21 (speckle)	chr17	21558852	-	NA	NA	NA	NA	Quies	37	15665	0.10710818165657	275.353167193979	-2.20929209789677	0.304819460144966	4.23373823514268e-13	5.2514746426693e-12	173.40004713692	1.68591123352033	0.416375677190407	5.14337166734317e-05	0.000292888692112014	229.906991517492	-3.74720110410248	0.652255469517678	9.19264569933053e-09	5.51238068272646e-07	229	429	59	212	60	179	1073	349	491	65	248	28
TGTAGCCTCACCGGCCCC	C1	USP21 (speckle)	chr20	6000366	+	NA	NA	NA	NA	TxWk	40	NA	NA	66.7074971914506	0.897846118758857	0.534923624534846	0.0932579849860159	0.156845276884971	32.7097795587038	0.947426392327658	0.684437535697822	0.166284720673921	0.277708667519159	51.0008924888296	-0.10925669487104	0.899318747998989	0.903304290980448	0.96797136052583	379	149	41	24	32	14	132	93	28	11	36	10
TGTAGCCTCCTTCGTACC	C1	USP21 (speckle)	chr22	27537465	-	NA	NA	NA	NA	ReprPCWk	48	NA	NA	NA	NA	NA	NA	NA	NA	NA	NA	NA	NA	NA	NA	NA	NA	NA	0	0	0	0	0	0	0	0	0	0	0	0
TGTAGCCTCTCCGGCGCT	C1	USP21 (speckle)	chr1	230545415	+	NA	NA	NA	NA	Quies	45	118924	0.552325662401598	NA	NA	NA	NA	NA	NA	NA	NA	NA	NA	NA	NA	NA	NA	NA	0	0	0	0	0	0	0	0	0	0	0	0
TGTAGCCTGGTGGATAAA	C1	USP21 (speckle)	chr7	121515690	-	NA	NA	NA	NA	Quies	39	NA	NA	NA	NA	NA	NA	NA	NA	NA	NA	NA	NA	NA	NA	NA	NA	NA	0	0	0	0	0	0	0	0	0	0	0	0
TGTAGCCTTGACGTAATC	C1	USP21 (speckle)	chr5	5488173	-	NA	NA	NA	NA	TxWk	40	NA	NA	NA	NA	NA	NA	NA	NA	NA	NA	NA	NA	NA	NA	NA	NA	NA	0	0	0	0	0	0	0	0	0	0	0	0
TGTAGCCTTTGGTCTAGG	C1	USP21 (speckle)	chr4	167873512	-	NA	NA	NA	NA	Quies	37	NA	NA	NA	NA	NA	NA	NA	NA	NA	NA	NA	NA	NA	NA	NA	NA	NA	0	0	0	0	0	0	0	0	0	0	0	0
TGTAGCGAACGTGACTAG	C1	USP21 (speckle)	chr5	12615277	+	NA	NA	NA	NA	EnhA1	36	40447	0.176214313410272	NA	NA	NA	NA	NA	55.2279458379642	-2.46647115834727	0.719081815312079	0.000603517737697287	0.00261251413349568	26.200804278604	6.28677073860212	2.5870716536237	0.0150958180042377	0.0960507507067904	0	22	6	13	0	8	0	500	0	54	0	18
TGTAGCGAAGTACGTGAC	C1	USP21 (speckle)	chr1	90030243	-	NA	NA	NA	NA	Tx	35	NA	NA	NA	NA	NA	NA	NA	NA	NA	NA	NA	NA	NA	NA	NA	NA	NA	0	0	0	0	0	0	0	54	0	0	0	4
TGTAGCGATTTTCATTTC	C1	USP21 (speckle)	chr1	157410796	+	NA	NA	NA	NA	ReprPCWk	47	9869	0.604273818270879	NA	NA	NA	NA	NA	NA	NA	NA	NA	NA	NA	NA	NA	NA	NA	0	0	0	0	0	0	0	0	0	0	0	0
TGTAGCGCCGATGTTAGG	C1	USP21 (speckle)	chr3	180973614	+	NM_005087.4	NM_005087.4.15	15	NM_005087.4	TxWk	34	60945	0.869599337937332	166.348437475349	1.54829056191406	0.573389215497374	0.00692887210667702	0.0172234378283266	252.678902513512	1.36953199070142	0.229060642567813	2.24641489056924e-09	2.68530123778458e-08	201.657090949318	0.249239323297723	0.728695480772862	0.732324589414365	0.894239722396231	960	942	225	225	43	192	232	552	42	85	71	69
TGTAGCGGCCTTGTTACT	C1	USP21 (speckle)	chr5	86526598	-	NA	NA	NA	NA	EnhWk	34	NA	NA	NA	NA	NA	NA	NA	NA	NA	NA	NA	NA	NA	NA	NA	NA	NA	0	36	2	13	0	0	0	8	0	5	0	8
TGTAGCGGGGCGCCTTAA	C1	USP21 (speckle)	chr4	62483175	-	NA	NA	NA	NA	Quies	34	NA	NA	NA	NA	NA	NA	NA	NA	NA	NA	NA	NA	NA	NA	NA	NA	NA	0	0	0	0	0	0	0	0	0	0	0	0
TGTAGCGTAATCAGCTGA	C1	USP21 (speckle)	chr1	244915063	+	NA	NA	NA	NA	Quies	42	NA	NA	NA	NA	NA	NA	NA	NA	NA	NA	NA	NA	NA	NA	NA	NA	NA	0	0	0	0	0	0	0	0	0	0	0	0
TGTAGCGTGCTGATAAGG	C1	USP21 (speckle)	chr4	26241339	-	NA	NA	NA	NA	ReprPCWk	40	NA	NA	NA	NA	NA	NA	NA	NA	NA	NA	NA	NA	NA	NA	NA	NA	NA	0	0	0	0	0	0	0	0	0	0	0	0
TGTAGCTACGGGATAACT	C1	USP21 (speckle)	chr2	71065318	+	NA	NA	NA	NA	TxWk	47	NA	NA	NA	NA	NA	NA	NA	NA	NA	NA	NA	NA	NA	NA	NA	NA	NA	0	0	0	0	0	0	0	0	0	0	0	0
TGTAGCTCTCGCGCGACC	C1	USP21 (speckle)	chr6	139443873	+	NA	NA	NA	NA	EnhA1	40	172511	0.435719661953617	NA	NA	NA	NA	NA	NA	NA	NA	NA	NA	NA	NA	NA	NA	NA	0	0	0	0	0	0	0	0	0	0	0	0
TGTAGCTGAAACGACCTA	C1	USP21 (speckle)	chr17	42252612	-	NM_012448.4	NM_012448.4.18	18	NM_012448.4	TxWk	41	23779	0.30795829825811	NA	NA	NA	NA	NA	NA	NA	NA	NA	NA	NA	NA	NA	NA	NA	0	0	0	8	0	0	0	0	0	0	0	0
TGTAGCTGATGTTAGCTG	C1	USP21 (speckle)	chr7	83391126	-	NM_012431.3	NM_012431.3.3	3	NM_012431.3	Het	33	258013	0.902452588649257	NA	NA	NA	NA	NA	NA	NA	NA	NA	NA	NA	NA	NA	NA	NA	0	0	0	0	0	0	0	0	0	0	0	0
TGTAGCTGCCGACCTGGG	C1	USP21 (speckle)	chr6	30875987	+	NA	NA	NA	NA	EnhA1	46	NA	NA	NA	NA	NA	NA	NA	NA	NA	NA	NA	NA	NA	NA	NA	NA	NA	0	0	0	0	0	0	0	0	0	0	0	0
TGTAGCTGTATAGAATCC	C1	USP21 (speckle)	chr6	50836993	+	NM_003221.4	NM_003221.4.4	4	NM_003221.4	Quies	42	18123	0.630387143900657	132.285387534119	-0.350480383956035	0.347433741336448	0.313085436811435	0.421126429809851	34.0459399876043	-0.453369722180696	1.3777652584869	0.742109083248804	0.828741953374823	88.1331942866093	0.368464258616613	1.5056694810777	0.806674874849939	0.927799794725651	257	73	63	4	80	20	453	1	84	47	112	45
TGTAGCTGTCAAGCAACC	C1	USP21 (speckle)	chr7	150455949	-	NA	NA	NA	NA	ReprPCWk	45	NA	NA	NA	NA	NA	NA	NA	NA	NA	NA	NA	NA	NA	NA	NA	NA	NA	0	0	0	0	0	0	0	0	0	0	0	0
TGTAGCTGTGGTCAGTAC	C1	USP21 (speckle)	chr19	34792250	-	NA	NA	NA	NA	Quies	41	40619	0.916038969825448	NA	NA	NA	NA	NA	NA	NA	NA	NA	NA	NA	NA	NA	NA	NA	0	0	0	0	0	0	0	0	0	0	0	0
TGTAGCTTCCCTTATGGT	C1	USP21 (speckle)	chr20	29085966	-	NA	NA	NA	NA	NA	35	NA	NA	NA	NA	NA	NA	NA	NA	NA	NA	NA	NA	NA	NA	NA	NA	NA	0	0	0	0	0	0	0	62	0	0	0	6
TGTAGCTTCGTTTCGTAC	C1	USP21 (speckle)	chrX	100323006	+	NA	NA	NA	NA	Quies	39	NA	NA	NA	NA	NA	NA	NA	NA	NA	NA	NA	NA	NA	NA	NA	NA	NA	0	0	0	0	0	0	0	0	0	0	0	0
TGTAGGAAAGGACCCAGG	C1	USP21 (speckle)	chr7	130943888	-	NA	NA	NA	NA	TxWk	36	166288	0.521422837648003	NA	NA	NA	NA	NA	NA	NA	NA	NA	NA	NA	NA	NA	NA	NA	0	0	0	0	0	0	0	0	0	0	0	0
TGTAGGAAAGGGCACGTA	C1	USP21 (speckle)	chr3	186782414	-	NA	NA	NA	NA	TssFlnk	43	1765	0.735723218007503	NA	NA	NA	NA	NA	NA	NA	NA	NA	NA	NA	NA	NA	NA	NA	0	5	0	0	0	1	0	0	0	0	0	0
TGTAGGAACGACTTACGT	C1	USP21 (speckle)	chr1	85183928	-	NM_032184.2	NM_032184.2.5	5	NM_032184.2	TxWk	35	17088	0.38723712835388	NA	NA	NA	NA	NA	87.1294734397242	-0.914879482580079	0.406236783928899	0.0243169453452983	0.0599523234331355	39.7056586277362	3.21676885543266	2.10008671048437	0.125588718946751	0.376000594257414	0	112	0	42	2	41	0	398	0	63	0	70
TGTAGGAAGGCACATCCT	C1	USP21 (speckle)	chr11	59684980	+	NA	NA	NA	NA	Quies	38	NA	NA	NA	NA	NA	NA	NA	NA	NA	NA	NA	NA	NA	NA	NA	NA	NA	0	0	0	0	0	0	0	0	0	0	0	0
TGTAGGACAGTGCAGTGT	C1	USP21 (speckle)	chr3	182365412	-	NA	NA	NA	NA	EnhA2	37	NA	NA	NA	NA	NA	NA	NA	NA	NA	NA	NA	NA	NA	NA	NA	NA	NA	0	0	0	0	0	0	0	0	0	0	0	0
TGTAGGAGAGCTCGGCAG	C1	USP21 (speckle)	chr18	58077813	+	NM_001144967.3	NM_001144967.3.1	1	NM_001144967.3	EnhWk	43	33588	0.0940013545508992	NA	NA	NA	NA	NA	19.4909008920509	-1.33894704052995	0.990307515745298	0.176358751021969	0.290287494285156	NA	NA	NA	NA	NA	8	32	3	5	3	7	31	64	1	24	9	18
TGTAGGCAGCTTCTAAAT	C1	USP21 (speckle)	chr9	77126035	-	NA	NA	NA	NA	Quies	38	NA	NA	NA	NA	NA	NA	NA	NA	NA	NA	NA	NA	NA	NA	NA	NA	NA	0	0	0	0	0	0	0	0	0	0	0	0
TGTAGGCATTGTTCGGTC	C1	USP21 (speckle)	chr18	21740273	+	NA	NA	NA	NA	TssFlnkU	44	NA	NA	NA	NA	NA	NA	NA	NA	NA	NA	NA	NA	NA	NA	NA	NA	NA	37	24	0	2	0	1	0	0	25	0	0	0
TGTAGGCCATTCCACTGC	C1	USP21 (speckle)	chr11	12815018	-	NA	NA	NA	NA	EnhWk	46	NA	NA	NA	NA	NA	NA	NA	NA	NA	NA	NA	NA	NA	NA	NA	NA	NA	0	0	0	0	0	0	0	0	0	0	0	0
TGTAGGCCCCTGGTCCAC	C1	USP21 (speckle)	chr2	96920979	+	NA	NA	NA	NA	EnhA1	51	NA	NA	NA	NA	NA	NA	NA	NA	NA	NA	NA	NA	NA	NA	NA	NA	NA	7	0	0	0	0	0	58	0	0	0	0	0
TGTAGGCCGGACCAAATC	C1	USP21 (speckle)	chr12	96506434	+	NM_001306084.2	NM_001306084.2.3	3	NM_001306084.2	ReprPCWk	41	16858	0.0436759512823236	NA	NA	NA	NA	NA	NA	NA	NA	NA	NA	NA	NA	NA	NA	NA	0	0	0	0	0	0	0	0	0	0	0	0
TGTAGGCGATATGGTGTC	C1	USP21 (speckle)	chr11	124190760	+	NA	NA	NA	NA	EnhWk	38	NA	NA	NA	NA	NA	NA	NA	NA	NA	NA	NA	NA	NA	NA	NA	NA	NA	0	0	0	0	0	0	0	0	0	0	0	0
TGTAGGCGGGCAATCAGG	C1	USP21 (speckle)	chr13	90378936	+	NA	NA	NA	NA	Het	33	NA	NA	NA	NA	NA	NA	NA	NA	NA	NA	NA	NA	NA	NA	NA	NA	NA	0	0	0	0	0	0	0	0	0	0	0	0
TGTAGGCGGTCCGTACAC	C1	USP21 (speckle)	chr6	26525110	+	NA	NA	NA	NA	TxWk	43	3401	0.597190517998244	68.1919191378149	0.436711497064692	0.793857563670301	0.582241757375851	0.680160574236181	367.564199253494	-1.31479292717953	0.184259155195092	9.6391352115841e-13	1.72407813314533e-11	203.994918860156	1.54679044294438	0.818038425433896	0.0586439646852677	0.238601124956154	217	393	35	189	36	119	173	1356	111	449	8	316
TGTAGGCTCGCTTCGCGC	C1	USP21 (speckle)	chr4	133966947	+	NA	NA	NA	NA	Quies	36	NA	NA	NA	NA	NA	NA	NA	NA	NA	NA	NA	NA	NA	NA	NA	NA	NA	0	0	0	0	0	0	0	0	0	0	0	0
TGTAGGGAAGTGAGCGAA	C1	USP21 (speckle)	chr11	18320752	-	NM_181507.2	NM_181507.2.22	22	NM_181507.2	TssA	42	1388	0.0319337397906361	NA	NA	NA	NA	NA	NA	NA	NA	NA	NA	NA	NA	NA	NA	NA	0	0	0	0	0	0	0	0	0	0	0	0
TGTAGGGAGCCCTATGCC	C1	USP21 (speckle)	chr4	22816410	-	NA	NA	NA	NA	Quies	38	NA	NA	75.9047491992172	-0.065433753368295	0.462338250700015	0.887452935106977	0.922504223061412	203.777470024486	-0.0370971985973448	0.248273660166593	0.881221759873372	0.925858949259694	133.180994122182	-0.0043458688246974	0.602915693795367	0.994248828405255	0.998272941497156	267	615	73	156	10	54	332	811	86	187	12	51
TGTAGGGAGCGGATTGCG	C1	USP21 (speckle)	chr2	46260151	-	NA	NA	NA	NA	EnhWk	41	NA	NA	NA	NA	NA	NA	NA	NA	NA	NA	NA	NA	NA	NA	NA	NA	NA	0	0	0	0	0	0	0	0	0	0	0	0
TGTAGGGAGGTAGTCGCC	C1	USP21 (speckle)	chr15	34340021	-	NA	NA	NA	NA	TxWk	45	NA	NA	NA	NA	NA	NA	NA	16.3888012471076	-0.652089638224715	1.04372568318878	0.532121304053333	0.661068702058012	NA	NA	NA	NA	NA	31	26	5	7	12	10	0	64	21	14	0	11
TGTAGGGCGAATTTGCAT	C1	USP21 (speckle)	chr1	53730370	+	NA	NA	NA	NA	ReprPC	45	NA	NA	NA	NA	NA	NA	NA	NA	NA	NA	NA	NA	NA	NA	NA	NA	NA	0	0	0	0	0	0	0	0	0	0	0	0
TGTAGGGCGCAAGTGCTA	C1	USP21 (speckle)	chrX	153206635	+	NA	NA	NA	NA	Quies	35	NA	NA	NA	NA	NA	NA	NA	NA	NA	NA	NA	NA	NA	NA	NA	NA	NA	0	0	0	0	0	0	0	0	0	0	0	0
TGTAGGGGCTGGTATTGT	C1	USP21 (speckle)	chr11	43658939	+	NA	NA	NA	NA	Quies	41	102503	0.876416118744496	NA	NA	NA	NA	NA	NA	NA	NA	NA	NA	NA	NA	NA	NA	NA	0	1	0	10	0	0	0	0	0	13	5	14
TGTAGGGGGGCACTGATT	C1	USP21 (speckle)	chr2	237997430	+	NM_080678.3	NM_080678.3.4	4	NM_080678.3	TxWk	39	30417	0.40144386226557	19.435990971672	4.49926916464748	1.90514778072918	0.0181944047456025	0.0394296984579006	92.6587945959912	1.04814154131269	0.366916443631036	0.00428175579720597	0.0141052192189767	51.2303546658036	1.58429158427908	1.51651814040248	0.296166192439059	0.59633553458424	157	214	9	86	12	96	63	134	0	54	0	39
TGTAGGGTAGGCTCAGGC	C1	USP21 (speckle)	chr11	102145366	-	NA	NA	NA	NA	Quies	36	NA	NA	NA	NA	NA	NA	NA	NA	NA	NA	NA	NA	NA	NA	NA	NA	NA	0	0	0	0	0	0	0	0	0	0	0	0
TGTAGGGTCACCTTTCTG	C1	USP21 (speckle)	chr7	99872589	-	NA	NA	NA	NA	ReprPCWk	41	NA	NA	NA	NA	NA	NA	NA	NA	NA	NA	NA	NA	NA	NA	NA	NA	NA	0	0	3	0	0	0	0	0	0	0	0	8
TGTAGGGTCGGGGTAATC	C1	USP21 (speckle)	chr2	168774725	+	NM_203463.3	NA	NA	NA	EnhA1	39	NA	NA	NA	NA	NA	NA	NA	17.1157336158696	5.50299996681363	1.94275931500528	0.00461755875857596	0.01502437834824	NA	NA	NA	NA	NA	0	76	0	14	0	15	0	0	0	18	0	0
TGTAGGTAACACCCGGGC	C1	USP21 (speckle)	chr12	12333383	-	NM_018050.4	NM_018050.4.1	1	NM_018050.4	TxWk	45	16859	0.69702732873031	NA	NA	NA	NA	NA	59.8963593421187	0.261951550703386	0.451660841575764	0.561932142669305	0.686197994447753	31.0247523929229	6.51005730881758	1.66378050456069	9.12282413984632e-05	0.00181646347834701	45	110	15	40	6	55	0	119	0	41	0	41
TGTAGGTAACCAGTAGAA	C1	USP21 (speckle)	chr18	3656278	-	NM_004746.4	NM_004746.4.6	6	NM_004746.4	EnhA1	42	799029	0.832950058168869	NA	NA	NA	NA	NA	226.492884270814	-0.736569282935123	0.299200047804878	0.0138243527341807	0.0375573700126203	102.877306523755	2.4980441689613	1.74466479840632	0.152195634453045	0.42056149330173	0	236	0	140	5	135	0	806	2	202	0	176
TGTAGGTACTGAGTGGCA	C1	USP21 (speckle)	chr1	110873623	+	NM_000560.4	NM_000560.4.1	1	NM_000560.4	TssA	40	476	0.0177777777777778	141.629473575492	-1.14257878158456	0.333101646226061	0.000603313282071488	0.00205389594982967	149.542989644402	-0.127455456941528	0.491217647974302	0.795273860836343	0.867353425059332	145.788766849035	-0.846326141365308	0.774833333650181	0.274715045883938	0.575545598872017	305	430	76	134	20	36	614	282	247	131	53	115
TGTAGGTATGGGGGTGGT	C1	USP21 (speckle)	chr15	44410537	-	NA	NA	NA	NA	Quies	40	16607	0.678972975182959	NA	NA	NA	NA	NA	NA	NA	NA	NA	NA	NA	NA	NA	NA	NA	0	0	0	0	0	0	0	0	0	0	0	0
TGTAGGTCTAAGCTTCTC	C1	USP21 (speckle)	chrX	47837171	+	NM_007137.5	NM_007137.5.1	1	NM_007137.5	TssA	41	270	0.00304307643757185	NA	NA	NA	NA	NA	NA	NA	NA	NA	NA	NA	NA	NA	NA	NA	18	15	5	0	6	0	0	20	0	35	14	0
TGTAGGTCTGCTAATCTT	C1	USP21 (speckle)	chr17	28251849	+	NA	NA	NA	NA	ReprPCWk	56	NA	NA	NA	NA	NA	NA	NA	NA	NA	NA	NA	NA	NA	NA	NA	NA	NA	0	0	0	0	0	0	0	0	18	0	0	0
TGTAGGTCTTCTCCGGAG	C1	USP21 (speckle)	chr2	158214918	+	NA	NA	NA	NA	Quies	36	48268	0.694313784720724	NA	NA	NA	NA	NA	NA	NA	NA	NA	NA	NA	NA	NA	NA	NA	35	0	0	0	0	1	0	0	0	0	0	0
TGTAGGTGCGTGAGTCAT	C1	USP21 (speckle)	chr2	96846285	-	NA	NA	NA	NA	Tx	50	NA	NA	NA	NA	NA	NA	NA	NA	NA	NA	NA	NA	NA	NA	NA	NA	NA	28	9	9	3	5	0	0	30	31	0	0	0
TGTAGGTGTCTTAGGTTG	C1	USP21 (speckle)	chr3	49238595	-	NA	NA	NA	NA	EnhA1	44	NA	NA	NA	NA	NA	NA	NA	NA	NA	NA	NA	NA	NA	NA	NA	NA	NA	0	0	0	0	0	0	0	0	0	0	0	0
TGTAGGTGTGGCGAACGC	C1	USP21 (speckle)	chr16	8110563	-	NA	NA	NA	NA	TssA	45	2193	0.00937351735575341	NA	NA	NA	NA	NA	101.986274987567	-1.64309084838503	0.421747134939357	9.78288309348362e-05	0.000521369274370475	55.0595379298808	-0.16242776290257	2.22704223243034	0.941858400374658	0.980470990474999	0	69	0	32	19	48	67	323	27	160	0	88
TGTAGGTTCACAGTATTT	C1	USP21 (speckle)	chr4	41788029	+	NA	NA	NA	NA	Quies	40	39736	0.524041885369135	NA	NA	NA	NA	NA	NA	NA	NA	NA	NA	NA	NA	NA	NA	NA	0	0	4	0	0	0	0	0	0	0	0	0
TGTAGGTTCGCCCGACAG	C1	USP21 (speckle)	chr10	29566588	+	NA	NA	NA	NA	ReprPCWk	42	NA	NA	NA	NA	NA	NA	NA	NA	NA	NA	NA	NA	NA	NA	NA	NA	NA	0	0	0	2	0	0	0	0	0	0	0	0
TGTAGTAAAGCACTACAT	C1	USP21 (speckle)	chr4	171857435	+	NM_001034845.3	NM_001034845.3.2	2	NM_001034845.3	Quies	36	44032	0.0358521230202026	NA	NA	NA	NA	NA	NA	NA	NA	NA	NA	NA	NA	NA	NA	NA	0	0	0	0	0	0	0	58	0	0	0	0
TGTAGTAAGCTTCTCAAG	C1	USP21 (speckle)	chr11	26060764	-	NA	NA	NA	NA	Quies	30	NA	NA	NA	NA	NA	NA	NA	NA	NA	NA	NA	NA	NA	NA	NA	NA	NA	0	0	0	0	0	0	0	0	0	0	0	0
TGTAGTAATGCCGTGTCA	C1	USP21 (speckle)	chr20	53668696	+	NA	NA	NA	NA	Quies	45	NA	NA	53.5281336996558	-1.29472947399695	0.587385758140815	0.0275086319847565	0.056144320178906	50.3408304314415	-3.05064145062203	0.810987081381527	0.00016880288798017	0.000847177297621506	52.9079410616248	1.39788715447195	1.14053413202711	0.220333220683579	0.513943648150301	117	45	18	15	12	0	196	311	65	62	51	40
TGTAGTAATTACCCGTTG	C1	USP21 (speckle)	chr6	125958597	-	NA	NA	NA	NA	EnhWk	43	NA	NA	NA	NA	NA	NA	NA	NA	NA	NA	NA	NA	NA	NA	NA	NA	NA	0	0	0	0	0	0	0	0	0	0	0	0
TGTAGTACTCAGAGCAGC	C1	USP21 (speckle)	chr6	33317950	+	NA	NA	NA	NA	TssA	56	NA	NA	NA	NA	NA	NA	NA	NA	NA	NA	NA	NA	NA	NA	NA	NA	NA	0	0	0	0	0	0	0	0	0	0	0	0
TGTAGTATCGCAGAAATT	C1	USP21 (speckle)	chr6	162388642	-	NM_004562.3	NM_004562.3.10	10	NM_004562.3	Quies	39	339124	0.24567971891187	NA	NA	NA	NA	NA	NA	NA	NA	NA	NA	NA	NA	NA	NA	NA	0	0	0	4	0	0	0	0	0	0	0	0
TGTAGTATTTGGCCGAGT	C1	USP21 (speckle)	chrX	154804337	+	NA	NA	NA	NA	TssA	44	NA	NA	NA	NA	NA	NA	NA	NA	NA	NA	NA	NA	NA	NA	NA	NA	NA	0	5	0	0	0	0	0	0	0	37	0	5
TGTAGTCCCCCTAAATAC	C1	USP21 (speckle)	chr2	193911051	+	NA	NA	NA	NA	Quies	32	NA	NA	NA	NA	NA	NA	NA	NA	NA	NA	NA	NA	NA	NA	NA	NA	NA	0	0	0	0	0	0	0	0	0	0	0	0
TGTAGTCCCTGGCGTCAT	C1	USP21 (speckle)	chr5	6712669	-	NA	NA	NA	NA	TssFlnkU	54	NA	NA	117.149795014035	-1.23365092004409	0.519643455886362	0.0175949588427043	0.0383632868172129	45.4153582935411	-1.06521103634345	0.571307701598992	0.0622495995372799	0.128883224693275	85.7537626032114	-0.193953770245874	0.845998454715161	0.818666689770122	0.932493455360468	215	74	48	21	22	13	778	208	54	63	109	19
TGTAGTCCTTTGCGCCGG	C1	USP21 (speckle)	chr10	18583764	+	NA	NA	NA	NA	EnhWk	43	NA	NA	NA	NA	NA	NA	NA	NA	NA	NA	NA	NA	NA	NA	NA	NA	NA	0	0	0	0	0	0	0	0	0	5	0	0
TGTAGTCTAGAGGACGGC	C1	USP21 (speckle)	chr20	49133026	-	NM_017453.4	NM_017453.4.8	8	NM_017453.4	Tx	43	55308	0.737479332231052	NA	NA	NA	NA	NA	NA	NA	NA	NA	NA	NA	NA	NA	NA	NA	0	0	0	0	0	0	0	0	0	0	0	0
TGTAGTCTGGCTGTAGCC	C1	USP21 (speckle)	chr10	89375121	-	NA	NA	NA	NA	EnhWk	43	NA	NA	NA	NA	NA	NA	NA	NA	NA	NA	NA	NA	NA	NA	NA	NA	NA	0	0	0	0	0	0	0	0	0	0	0	0
TGTAGTCTGGGGGGCGCT	C1	USP21 (speckle)	chr3	3774305	+	NA	NA	NA	NA	Quies	39	NA	NA	NA	NA	NA	NA	NA	NA	NA	NA	NA	NA	NA	NA	NA	NA	NA	0	0	0	0	0	0	0	0	0	0	0	0
TGTAGTGAACTGTGTGAC	C1	USP21 (speckle)	chr21	43190522	-	NA	NA	NA	NA	ReprPCWk	54	NA	NA	NA	NA	NA	NA	NA	NA	NA	NA	NA	NA	NA	NA	NA	NA	NA	0	0	0	0	0	0	0	0	0	0	0	0
TGTAGTGAACTTGACCGG	C1	USP21 (speckle)	chr12	47111668	+	NM_138371.3	NM_138371.3.2	2	NM_138371.3	Quies	39	32048	0.204075394803872	NA	NA	NA	NA	NA	NA	NA	NA	NA	NA	NA	NA	NA	NA	NA	0	0	0	0	0	0	0	0	0	0	0	0
TGTAGTGACGTGCCCCCT	C1	USP21 (speckle)	chr2	179170248	-	NM_178123.5	NM_178123.5.13	13	NM_178123.5	Quies	36	94584	0.579718672428059	NA	NA	NA	NA	NA	NA	NA	NA	NA	NA	NA	NA	NA	NA	NA	37	14	0	8	3	0	0	0	0	0	7	0
TGTAGTGCAAGCTTAACA	C1	USP21 (speckle)	chr6	19813923	-	NA	NA	NA	NA	Quies	37	25157	0.0487867786801952	NA	NA	NA	NA	NA	NA	NA	NA	NA	NA	NA	NA	NA	NA	NA	0	0	0	0	0	0	0	0	0	0	0	0
TGTAGTGCAGTTATTCAA	C1	USP21 (speckle)	chr9	89371	-	NA	NA	NA	NA	TxWk	41	NA	NA	NA	NA	NA	NA	NA	NA	NA	NA	NA	NA	NA	NA	NA	NA	NA	0	0	0	0	0	0	0	0	0	0	0	0
TGTAGTGGATTGGGGTTT	C1	USP21 (speckle)	chr15	43134760	-	NA	NA	NA	NA	TssFlnk	44	51132	0.641821582336476	NA	NA	NA	NA	NA	NA	NA	NA	NA	NA	NA	NA	NA	NA	NA	0	0	0	0	0	0	0	0	0	0	0	0
TGTAGTGGCGGACGTACC	C1	USP21 (speckle)	chr2	113566581	+	NA	NA	NA	NA	Quies	40	NA	NA	NA	NA	NA	NA	NA	NA	NA	NA	NA	NA	NA	NA	NA	NA	NA	0	0	0	0	0	5	29	0	0	0	0	0
TGTAGTGGGTTACCAGCC	C1	USP21 (speckle)	chr7	103915436	-	NM_005045.4	NM_005045.4.63	63	NM_005045.4	EnhWk	36	74222	0.143321683047869	NA	NA	NA	NA	NA	NA	NA	NA	NA	NA	NA	NA	NA	NA	NA	0	0	0	0	0	0	0	0	0	0	0	0
TGTAGTGGTATGTTCTTC	C1	USP21 (speckle)	chr2	186485836	-	NA	NA	NA	NA	TssA	38	169	0.000372968809655699	57.1963522624153	-1.91269411878467	0.772793001125199	0.0133220998739655	0.0301250989117869	77.465043067738	-0.171758149695088	0.389941821375585	0.659595852490674	0.767241669292176	66.4076158133523	-1.32938568053318	1.09665008302041	0.225426601383747	0.519313562787898	87	177	3	67	26	27	284	249	52	82	56	32
TGTAGTGGTCCTCCTTAT	C1	USP21 (speckle)	chr3	143030752	+	NM_001080415.2	NM_001080415.2.16	16	NM_001080415.2	Tx	35	29183	0.493322739874231	11.2914214978288	0.889268725124564	1.79297118384492	0.619912111510085	0.713667096900179	NA	NA	NA	NA	NA	NA	NA	NA	NA	NA	66	10	14	6	0	0	54	54	5	7	0	0
TGTAGTGTCTGCGGTGGC	C1	USP21 (speckle)	chr14	91149512	-	NA	NA	NA	NA	EnhWk	47	NA	NA	254.769106608843	-0.798276999510212	0.220835809326603	0.000300581065893467	0.0011061788047864	116.240645439453	0.865293799372675	0.568668767261938	0.128106073662869	0.226925977644481	192.523219058891	-1.4184149016032	0.766879177048848	0.0643721301902219	0.253741366469291	458	227	140	103	90	95	789	46	300	124	211	82
TGTAGTTCACCCAGATCA	C1	USP21 (speckle)	chr1	220950851	-	NA	NA	NA	NA	Het	33	NA	NA	NA	NA	NA	NA	NA	NA	NA	NA	NA	NA	NA	NA	NA	NA	NA	0	0	0	0	0	0	0	0	0	0	0	0
TGTAGTTCGAGGCCACAT	C1	USP21 (speckle)	chr6	104959296	+	NM_001004317.4	NM_001004317.4.2	2	NM_001004317.4	TssA	34	2190	0.0173498328395101	182.567095231631	0.120560770453133	0.263757151005517	0.647606318694687	0.737010657663133	844.239702913231	-0.116160723047618	0.143538236936043	0.418361725196968	0.556652519923551	475.765607814234	0.283380408668609	0.331057242775419	0.39200545039547	0.680835937590111	423	1156	96	681	132	609	385	1893	117	695	153	653
TGTAGTTCGGAACTGTAT	C1	USP21 (speckle)	chr1	227398268	-	NA	NA	NA	NA	Quies	43	NA	NA	NA	NA	NA	NA	NA	NA	NA	NA	NA	NA	NA	NA	NA	NA	NA	0	0	0	0	0	0	0	0	0	0	0	0
TGTAGTTCGTGTTCCTCT	C1	USP21 (speckle)	chr7	100500505	+	NA	NA	NA	NA	Quies	45	NA	NA	NA	NA	NA	NA	NA	NA	NA	NA	NA	NA	NA	NA	NA	NA	NA	0	0	0	0	0	0	0	0	0	0	0	0
TGTAGTTGATTCGAACGG	C1	USP21 (speckle)	chr3	195719818	+	NA	NA	NA	NA	ReprPCWk	48	61756	0.75402310077898	NA	NA	NA	NA	NA	NA	NA	NA	NA	NA	NA	NA	NA	NA	NA	0	0	0	9	0	0	0	0	0	8	0	0
TGTAGTTGCCACAGCCGA	C1	USP21 (speckle)	chr5	58520530	+	NA	NA	NA	NA	Quies	36	NA	NA	60.851692136547	-1.67468541546402	0.61623227501529	0.00657532230314889	0.0164679961874659	NA	NA	NA	NA	NA	41.1449557023037	-1.16243604467196	1.12560963278102	0.301736421445891	0.601141481706186	103	32	16	7	11	8	171	16	75	17	82	20
TGTAGTTGGCTCTCTTGA	C1	USP21 (speckle)	chr11	69690098	+	NA	NA	NA	NA	EnhWk	47	NA	NA	NA	NA	NA	NA	NA	NA	NA	NA	NA	NA	NA	NA	NA	NA	NA	0	0	0	0	0	0	0	0	0	0	0	0
TGTAGTTGGCTTGCCCGT	C1	USP21 (speckle)	chr10	27242311	-	NA	NA	NA	NA	TssA	44	NA	NA	NA	NA	NA	NA	NA	NA	NA	NA	NA	NA	NA	NA	NA	NA	NA	0	0	0	0	0	0	0	0	0	0	0	0
TGTAGTTGGTGTGTGGCT	C1	USP21 (speckle)	chr5	55259064	-	NM_019030.4	NM_019030.4.1	1	NM_019030.4	TxWk	36	48630	0.941711851278079	315.904869675986	1.73899361101175	0.384592405781477	6.13584306940818e-06	3.2224448861694e-05	961.887423178584	1.34232503362371	0.193479779141471	3.98238089187699e-12	6.73435197429175e-11	593.168095192625	0.328232914636636	0.515609222405501	0.524390374009406	0.777380789273526	1392	2880	313	997	220	843	378	1076	230	540	47	366
TGTAGTTGTGACAGCGAG	C1	USP21 (speckle)	chr7	158741298	-	NM_001367773.1	NM_001367773.1.5	5	NM_001367773.1	EnhA1	45	88211	0.895424969293393	89.952011308803	5.31563969608798	0.87583063494606	1.28504751496352e-09	1.14740355000179e-08	153.878465960285	-0.227724682307483	0.319459831513947	0.475942957244952	0.610251072654481	117.197566379545	5.30472340621438	0.974890196453077	5.2876895354987e-08	2.71526986929629e-06	403	248	131	90	86	102	9	432	0	73	13	159
TGTAGTTGTTGGTAAGTA	C1	USP21 (speckle)	chr16	52256599	+	NA	NA	NA	NA	Quies	38	18518	0.588003683358207	NA	NA	NA	NA	NA	NA	NA	NA	NA	NA	NA	NA	NA	NA	NA	0	0	0	0	0	0	0	0	0	0	0	0
TGTAGTTTAGATACGACG	C1	USP21 (speckle)	chr12	108120985	+	NA	NA	NA	NA	EnhA1	43	NA	NA	NA	NA	NA	NA	NA	NA	NA	NA	NA	NA	NA	NA	NA	NA	NA	0	0	0	0	0	0	0	0	0	0	0	0
TGTAGTTTTAAATCGGCC	C1	USP21 (speckle)	chr11	45995593	+	NA	NA	NA	NA	EnhA1	39	NA	NA	NA	NA	NA	NA	NA	NA	NA	NA	NA	NA	NA	NA	NA	NA	NA	0	0	0	0	0	0	0	0	0	0	0	0
TGTAGTTTTGGCAACGAA	C1	USP21 (speckle)	chr8	85866732	+	NA	NA	NA	NA	EnhWk	37	33355	0.283375528860041	NA	NA	NA	NA	NA	NA	NA	NA	NA	NA	NA	NA	NA	NA	NA	0	0	0	0	0	0	0	0	0	0	0	0
TGTATAACCCGGCGGGTG	C1	USP21 (speckle)	chrX	132065055	-	NA	NA	NA	NA	TxWk	36	NA	NA	NA	NA	NA	NA	NA	NA	NA	NA	NA	NA	NA	NA	NA	NA	NA	0	0	0	0	0	0	0	0	0	0	0	0
TGTATAACCTCCGCATAT	C1	USP21 (speckle)	chr6	79985297	+	NA	NA	NA	NA	Quies	37	NA	NA	NA	NA	NA	NA	NA	NA	NA	NA	NA	NA	NA	NA	NA	NA	NA	0	0	0	0	0	0	0	0	0	0	0	9
TGTATAAGACAAATGGGC	C1	USP21 (speckle)	chr12	72264682	-	NA	NA	NA	NA	Quies	33	12272	0.454686921081882	NA	NA	NA	NA	NA	NA	NA	NA	NA	NA	NA	NA	NA	NA	NA	0	0	0	0	0	0	0	0	0	0	0	0
TGTATAAGCCCCTGGCTC	C1	USP21 (speckle)	chr1	150696287	-	NM_018178.6	NM_018178.6.4	4	NM_018178.6	TssA	35	867	0.0170250368188513	NA	NA	NA	NA	NA	37.8603247167351	1.11472283654843	1.0550313267182	0.290704248124678	0.425470725224922	21.4621909842201	-1.65432210250349	2.22457328450943	0.457083300539996	0.729099468260056	12	103	3	32	2	20	28	152	0	35	17	0
TGTATAAGTCTCTGGGTG	C1	USP21 (speckle)	chr22	31749279	+	NA	NA	NA	NA	TssA	48	NA	NA	NA	NA	NA	NA	NA	NA	NA	NA	NA	NA	NA	NA	NA	NA	NA	0	0	0	0	0	0	0	0	0	0	0	0
TGTATACAGGAAGATAAA	C1	USP21 (speckle)	chr7	113088317	+	NA	NA	NA	NA	Quies	39	NA	NA	NA	NA	NA	NA	NA	NA	NA	NA	NA	NA	NA	NA	NA	NA	NA	0	0	0	0	0	0	0	0	0	0	0	0
TGTATACATAACTGGAAT	C1	USP21 (speckle)	chr8	105399414	-	NA	NA	NA	NA	EnhA1	34	NA	NA	NA	NA	NA	NA	NA	NA	NA	NA	NA	NA	NA	NA	NA	NA	NA	0	0	0	0	0	0	0	0	0	0	0	0
TGTATACCACGTTCTTTA	C1	USP21 (speckle)	chr2	239333257	+	NA	NA	NA	NA	TxWk	44	NA	NA	NA	NA	NA	NA	NA	NA	NA	NA	NA	NA	NA	NA	NA	NA	NA	0	0	0	0	0	0	0	0	0	0	0	0
TGTATACCCCGATAATCA	C1	USP21 (speckle)	chr10	119112818	-	NA	NA	NA	NA	TxWk	43	NA	NA	NA	NA	NA	NA	NA	NA	NA	NA	NA	NA	NA	NA	NA	NA	NA	0	0	0	0	0	0	0	0	0	0	0	0
TGTATACCGAGGATTAAG	C1	USP21 (speckle)	chr8	68029963	+	NM_024870.4	NM_024870.4.5	5	NM_024870.4	Quies	35	77918	0.27340896251408	NA	NA	NA	NA	NA	NA	NA	NA	NA	NA	NA	NA	NA	NA	NA	0	0	0	0	0	0	0	0	0	0	0	0
TGTATACCGCGTCAATGC	C1	USP21 (speckle)	chr16	5632380	-	NA	NA	NA	NA	Quies	43	NA	NA	NA	NA	NA	NA	NA	NA	NA	NA	NA	NA	NA	NA	NA	NA	NA	0	0	0	0	0	0	0	0	0	0	0	0
TGTATACGAGCCATCCGG	C1	USP21 (speckle)	chr2	201686426	+	NA	NA	NA	NA	ReprPCWk	43	NA	NA	NA	NA	NA	NA	NA	NA	NA	NA	NA	NA	NA	NA	NA	NA	NA	0	0	0	0	0	0	0	0	0	0	0	0
TGTATACGTCTAAGGGGT	C1	USP21 (speckle)	chr3	182237822	-	NA	NA	NA	NA	ReprPCWk	36	NA	NA	NA	NA	NA	NA	NA	NA	NA	NA	NA	NA	NA	NA	NA	NA	NA	0	15	9	0	0	0	0	0	0	0	0	0
TGTATACTCCCCCGAGTT	C1	USP21 (speckle)	chr4	10440623	+	NA	NA	NA	NA	Quies	39	NA	NA	NA	NA	NA	NA	NA	NA	NA	NA	NA	NA	NA	NA	NA	NA	NA	0	0	0	0	0	0	0	0	0	0	0	0
TGTATACTGTAGTTGCGC	C1	USP21 (speckle)	chr3	183627789	+	NA	NA	NA	NA	Quies	45	NA	NA	NA	NA	NA	NA	NA	NA	NA	NA	NA	NA	NA	NA	NA	NA	NA	0	0	0	0	0	0	0	0	0	0	0	0
TGTATAGAACCGCCCGCC	C1	USP21 (speckle)	chr18	45406965	+	NA	NA	NA	NA	Quies	40	NA	NA	NA	NA	NA	NA	NA	NA	NA	NA	NA	NA	NA	NA	NA	NA	NA	0	0	0	0	0	0	0	0	0	0	0	0
TGTATAGATGGTCGGCGC	C1	USP21 (speckle)	chr20	47329228	-	NM_001281775.3	NM_001281775.3.21	21	NM_001281775.3	EnhG2	47	27471	0.18626174687767	548.964867688226	0.404591893035632	0.15504435348833	0.00906684027945289	0.0216376777848079	1189.96129563715	-0.0765185063814171	0.134174396259764	0.568480062273954	0.691508378060984	829.424587966029	0.533730743519075	0.247602144959611	0.0311150514922621	0.15663867861828	1124	1596	436	962	399	905	944	2541	362	1036	401	872
TGTATAGGACGGTTATTG	C1	USP21 (speckle)	chr6	82192176	+	NA	NA	NA	NA	TxWk	34	NA	NA	NA	NA	NA	NA	NA	NA	NA	NA	NA	NA	NA	NA	NA	NA	NA	0	0	0	0	0	0	0	39	0	0	0	0
TGTATAGTAGGGCCAGTC	C1	USP21 (speckle)	chr13	100611231	+	NA	NA	NA	NA	EnhWk	44	NA	NA	NA	NA	NA	NA	NA	NA	NA	NA	NA	NA	NA	NA	NA	NA	NA	0	0	0	0	0	0	0	0	0	16	0	0
TGTATAGTAGTCGGTCGA	C1	USP21 (speckle)	chr9	130852763	+	NM_005157.6	NM_005157.6.1	1	NM_005157.6	TxWk	42	17510	0.334020067910419	41.3409204310045	-0.0203272867861522	0.616338260766672	0.973689953194767	0.982573889117035	59.2321604681206	-0.154921821111073	0.493570183271231	0.753612162548442	0.836806872339987	49.0666326624366	0.179755885999796	0.813369656609025	0.825091291987222	0.935421079505705	90	68	26	44	26	49	111	110	34	71	27	36
TGTATAGTGTGGGCTCCG	C1	USP21 (speckle)	chr5	53680467	-	NA	NA	NA	NA	Quies	35	NA	NA	NA	NA	NA	NA	NA	NA	NA	NA	NA	NA	NA	NA	NA	NA	NA	0	0	0	0	0	0	0	0	0	0	0	0
TGTATAGTTCCACTCGAT	C1	USP21 (speckle)	chr9	129397994	+	NA	NA	NA	NA	TxWk	55	NA	NA	NA	NA	NA	NA	NA	17.3178575165926	-0.949192702798303	1.40184299208639	0.498340330761286	0.630981648229247	NA	NA	NA	NA	NA	0	52	18	7	2	0	27	87	0	29	3	0
TGTATAGTTGCCGCAACC	C1	USP21 (speckle)	chr1	24530713	-	NA	NA	NA	NA	ReprPCWk	41	25326	0.423617964372334	NA	NA	NA	NA	NA	NA	NA	NA	NA	NA	NA	NA	NA	NA	NA	0	0	0	0	0	0	0	0	0	0	0	0
TGTATAGTTTGAATCGTT	C1	USP21 (speckle)	chr2	233218221	+	NA	NA	NA	NA	EnhA1	46	NA	NA	NA	NA	NA	NA	NA	64.5712156706531	-1.90021220454946	0.533825703831762	0.000371403582511773	0.00170575193187456	29.8989601418409	-1.02556808852128	2.11972249086918	0.628512296266902	0.841395915200499	0	75	0	26	0	8	17	214	0	103	0	61
TGTATATCACAATTACTT	C1	USP21 (speckle)	chr4	35465895	-	NA	NA	NA	NA	Quies	37	NA	NA	NA	NA	NA	NA	NA	NA	NA	NA	NA	NA	NA	NA	NA	NA	NA	0	0	0	0	0	0	0	0	0	0	0	0
TGTATATCCTGGTGGCCA	C1	USP21 (speckle)	chr3	37086497	-	NM_006309.4	NM_006309.4.10	10	NM_006309.4	TxWk	38	88085	0.722262764744951	NA	NA	NA	NA	NA	17.8198630307342	6.02338686570411	1.96846726232215	0.0022138315795831	0.00806070734604127	NA	NA	NA	NA	NA	92	84	0	25	3	8	2	0	0	0	0	12
TGTATATGGCCCTGCAGC	C1	USP21 (speckle)	chr10	7933071	+	NM_031923.4	NM_031923.4.2	2	NM_031923.4	Quies	39	114567	0.578250314192412	NA	NA	NA	NA	NA	NA	NA	NA	NA	NA	NA	NA	NA	NA	NA	19	14	0	1	0	0	0	23	0	0	0	0
TGTATATTGCATTGAGTC	C1	USP21 (speckle)	chr16	17283709	+	NA	NA	NA	NA	ReprPCWk	47	NA	NA	NA	NA	NA	NA	NA	NA	NA	NA	NA	NA	NA	NA	NA	NA	NA	0	0	0	0	0	0	0	0	0	0	0	0
TGTATCAACGCTTGGCAG	C1	USP21 (speckle)	chr1	67735658	-	NM_018841.6	NM_018841.6.2	2	NM_018841.6	EnhA1	42	97809	0.741016569060481	NA	NA	NA	NA	NA	NA	NA	NA	NA	NA	NA	NA	NA	NA	NA	0	0	1	0	0	0	0	34	5	10	0	0
TGTATCAATCTCAGTGGC	C1	USP21 (speckle)	chr2	144867758	+	NA	NA	NA	NA	Quies	37	201446	0.337613713305043	NA	NA	NA	NA	NA	NA	NA	NA	NA	NA	NA	NA	NA	NA	NA	0	0	0	0	0	0	0	0	0	0	0	0
TGTATCACTAGTCTTATT	C1	USP21 (speckle)	chr1	171515593	+	NM_001387844.1	NM_001387844.1.4	4	NM_001387844.1	Tx	36	30064	0.278416773165898	NA	NA	NA	NA	NA	NA	NA	NA	NA	NA	NA	NA	NA	NA	NA	26	36	0	17	0	5	0	0	0	0	0	0
TGTATCACTCCTTCGTCA	C1	USP21 (speckle)	chr8	128602386	-	NA	NA	NA	NA	Quies	36	NA	NA	NA	NA	NA	NA	NA	NA	NA	NA	NA	NA	NA	NA	NA	NA	NA	0	0	0	0	0	0	0	0	0	0	0	0
TGTATCATGGCCGCAAGT	C1	USP21 (speckle)	chr6	25303844	-	NA	NA	NA	NA	ReprPCWk	41	148419	0.379940968213456	NA	NA	NA	NA	NA	NA	NA	NA	NA	NA	NA	NA	NA	NA	NA	0	0	0	0	0	0	0	0	0	0	0	0
TGTATCATTCTTGGACGC	C1	USP21 (speckle)	chr2	2927445	+	NA	NA	NA	NA	ReprPCWk	39	NA	NA	NA	NA	NA	NA	NA	NA	NA	NA	NA	NA	NA	NA	NA	NA	NA	0	0	0	0	0	0	0	0	0	0	0	0
TGTATCCCAGGCGGTGAC	C1	USP21 (speckle)	chr4	3940054	-	NA	NA	NA	NA	TxWk	52	15365	0.38187195546277	NA	NA	NA	NA	NA	NA	NA	NA	NA	NA	NA	NA	NA	NA	NA	91	2	7	22	0	11	1	3	0	5	7	0
TGTATCCCCCACCTCTGT	C1	USP21 (speckle)	chr11	104883818	-	NA	NA	NA	NA	Quies	34	NA	NA	NA	NA	NA	NA	NA	NA	NA	NA	NA	NA	NA	NA	NA	NA	NA	0	0	0	0	0	0	0	0	0	0	0	0
TGTATCCGAACAATGCCC	C1	USP21 (speckle)	chr11	4099457	+	NM_001033.5	NM_001033.5.1	1	NM_001033.5	EnhWk	42	4659	0.10556487062129	776.457770953804	0.563547042398383	0.228914380773238	0.0138232269105664	0.0310993315444043	986.754144557072	1.74210534175733	0.217671233413053	1.21050793610349e-15	2.90843634348853e-14	855.462648907947	-1.12159508743435	0.365915528099818	0.0021754274919471	0.0233479283579005	2534	2746	566	1123	475	1023	1175	706	607	485	489	351
TGTATCCGATTATAGCGT	C1	USP21 (speckle)	chr7	103963592	-	NM_005045.4	NM_005045.4.64	64	NM_005045.4	TxWk	38	26066	0.0503330951783266	NA	NA	NA	NA	NA	NA	NA	NA	NA	NA	NA	NA	NA	NA	NA	0	44	0	0	0	0	0	0	0	22	0	0
TGTATCCTTGGCTCCATT	C1	USP21 (speckle)	chr8	90969659	-	NM_001190972.2	NM_001190972.2.2	2	NM_001190972.2	TxWk	32	15579	0.582000896592947	NA	NA	NA	NA	NA	NA	NA	NA	NA	NA	NA	NA	NA	NA	NA	15	9	0	2	0	0	0	6	0	0	0	0
TGTATCGAAATTAGAAAG	C1	USP21 (speckle)	chr12	1577417	+	NA	NA	NA	NA	EnhWk	47	NA	NA	NA	NA	NA	NA	NA	24.4948463264843	-0.698150394320283	1.28487719006098	0.586882215532173	0.707939316589905	NA	NA	NA	NA	NA	0	23	0	5	0	8	0	83	0	0	0	51
TGTATCGACCCATTGGGC	C1	USP21 (speckle)	chr3	142756828	-	NA	NA	NA	NA	Quies	38	NA	NA	NA	NA	NA	NA	NA	NA	NA	NA	NA	NA	NA	NA	NA	NA	NA	0	0	0	0	0	0	0	0	0	0	0	0
TGTATCGCTCTCTCTAGC	C1	USP21 (speckle)	chr6	143054812	-	NA	NA	NA	NA	Quies	40	4870	0.05214746918802	NA	NA	NA	NA	NA	NA	NA	NA	NA	NA	NA	NA	NA	NA	NA	0	0	0	0	0	0	0	0	0	0	0	0
TGTATCGGACGTACCTAT	C1	USP21 (speckle)	chr8	21966791	-	NA	NA	NA	NA	EnhWk	36	NA	NA	NA	NA	NA	NA	NA	NA	NA	NA	NA	NA	NA	NA	NA	NA	NA	0	0	0	0	0	0	0	0	0	0	0	0
TGTATCGGATAACATCAT	C1	USP21 (speckle)	chr6	155868451	-	NA	NA	NA	NA	Quies	41	NA	NA	NA	NA	NA	NA	NA	NA	NA	NA	NA	NA	NA	NA	NA	NA	NA	0	0	0	0	0	0	0	0	0	0	0	0
TGTATCGGCAGTCATCGA	C1	USP21 (speckle)	chr3	47440127	-	NM_012235.4	NM_012235.4.21	21	NM_012235.4	Tx	44	35814	0.575223655257705	NA	NA	NA	NA	NA	NA	NA	NA	NA	NA	NA	NA	NA	NA	NA	0	0	0	1	0	3	0	0	4	0	0	0
TGTATCGTCTCACAAAAA	C1	USP21 (speckle)	chr19	11089963	+	NM_000527.5	NM_000527.5.1	1	NM_000527.5	TssA	50	501	0.0112944677397538	NA	NA	NA	NA	NA	NA	NA	NA	NA	NA	NA	NA	NA	NA	NA	0	11	0	2	0	0	0	0	0	7	0	0
TGTATCGTTCATTAGTTC	C1	USP21 (speckle)	chr3	46796800	-	NA	NA	NA	NA	Quies	36	15758	0.223625578293078	NA	NA	NA	NA	NA	NA	NA	NA	NA	NA	NA	NA	NA	NA	NA	0	0	0	0	0	0	0	0	0	0	0	0
TGTATCTAACCGGGGATC	C1	USP21 (speckle)	chr10	95590608	+	NA	NA	NA	NA	Quies	43	NA	NA	NA	NA	NA	NA	NA	NA	NA	NA	NA	NA	NA	NA	NA	NA	NA	0	0	0	0	0	0	0	0	0	0	0	0
TGTATCTAACGTACAGCG	C1	USP21 (speckle)	chr1	182340717	-	NA	NA	NA	NA	EnhWk	45	NA	NA	NA	NA	NA	NA	NA	NA	NA	NA	NA	NA	NA	NA	NA	NA	NA	0	0	0	0	0	0	0	0	0	0	0	0
TGTATCTAAGAGGTGGCC	C1	USP21 (speckle)	chr6	112200033	+	NA	NA	NA	NA	Quies	39	NA	NA	NA	NA	NA	NA	NA	NA	NA	NA	NA	NA	NA	NA	NA	NA	NA	0	0	0	0	0	0	0	0	0	0	0	0
TGTATCTCATATGCATGC	C1	USP21 (speckle)	chr7	22372876	-	NA	NA	NA	NA	EnhWk	40	NA	NA	NA	NA	NA	NA	NA	18.090259362443	4.8333393805972	1.68415162853506	0.00410607319842074	0.0136174509496999	NA	NA	NA	NA	NA	0	87	16	26	9	12	0	29	29	0	0	0
TGTATCTCATTTGGAAGA	C1	USP21 (speckle)	chr19	4246568	-	NA	NA	NA	NA	TssFlnkU	50	790	0.775269872423945	NA	NA	NA	NA	NA	NA	NA	NA	NA	NA	NA	NA	NA	NA	NA	0	0	0	5	0	0	0	0	0	22	0	0
TGTATCTCCAAGCTCGCC	C1	USP21 (speckle)	chr19	29988957	+	NM_003796.3	NM_003796.3.4	4	NM_003796.3	TxWk	36	46719	0.628163067738726	NA	NA	NA	NA	NA	NA	NA	NA	NA	NA	NA	NA	NA	NA	NA	0	7	0	0	0	0	0	0	0	0	0	0
TGTATCTCCAGCCCGGGT	C1	USP21 (speckle)	chr4	106981092	+	NA	NA	NA	NA	Quies	38	NA	NA	NA	NA	NA	NA	NA	NA	NA	NA	NA	NA	NA	NA	NA	NA	NA	0	0	0	0	0	0	0	0	0	0	0	0
TGTATCTCGCTCGCACAG	C1	USP21 (speckle)	chr4	153508535	+	NM_001131007.2	NM_001131007.2.3	3	NM_001131007.2	TxWk	41	42176	0.247581478350709	47.160734976249	1.03293291782527	1.12892346236144	0.360206534418202	0.46998087325501	38.8327776872877	0.49072623225014	0.660717532865874	0.457652954202195	0.593027551025425	43.4082328325694	0.104599454921346	1.40262554107037	0.940553628698674	0.980133379782584	168	125	36	31	16	16	152	145	72	31	0	6
TGTATCTCTATCTCTACT	C1	USP21 (speckle)	chr1	94293014	+	NA	NA	NA	NA	Quies	41	45195	0.276901303173076	NA	NA	NA	NA	NA	NA	NA	NA	NA	NA	NA	NA	NA	NA	NA	0	0	0	0	0	0	0	0	0	0	0	0
TGTATCTGCGAACAGCGC	C1	USP21 (speckle)	chr6	137286316	+	NA	NA	NA	NA	ReprPCWk	41	NA	NA	NA	NA	NA	NA	NA	NA	NA	NA	NA	NA	NA	NA	NA	NA	NA	0	0	0	0	0	0	0	0	0	0	0	0
TGTATCTGCTATCCGCTG	C1	USP21 (speckle)	chr6	16132663	-	NA	NA	NA	NA	TssFlnk	41	NA	NA	NA	NA	NA	NA	NA	NA	NA	NA	NA	NA	NA	NA	NA	NA	NA	0	0	0	0	0	0	0	0	0	0	0	0
TGTATCTGGCCCCCCCCT	C1	USP21 (speckle)	chr10	102387193	+	NA	NA	NA	NA	TxWk	48	NA	NA	NA	NA	NA	NA	NA	NA	NA	NA	NA	NA	NA	NA	NA	NA	NA	0	19	0	5	0	0	0	27	0	0	0	0
TGTATCTTCATACAGCAT	C1	USP21 (speckle)	chr12	46387059	+	NA	NA	NA	NA	EnhA1	41	3626	0.00734973679996595	NA	NA	NA	NA	NA	NA	NA	NA	NA	NA	NA	NA	NA	NA	NA	0	0	0	0	0	0	0	0	0	0	0	0
TGTATCTTCTGAGCTCAA	C1	USP21 (speckle)	chr16	22185565	-	NA	NA	NA	NA	ReprPCWk	51	NA	NA	NA	NA	NA	NA	NA	NA	NA	NA	NA	NA	NA	NA	NA	NA	NA	0	0	0	0	0	0	0	0	0	0	0	0
TGTATCTTTTGTACGAGC	C1	USP21 (speckle)	chr12	74374550	-	NA	NA	NA	NA	Quies	35	28050	0.0481722867667895	NA	NA	NA	NA	NA	NA	NA	NA	NA	NA	NA	NA	NA	NA	NA	0	0	0	0	0	4	0	0	0	0	0	0
TGTATGAAACGTAAAACA	C1	USP21 (speckle)	chr7	17082146	-	NA	NA	NA	NA	Quies	33	217222	0.660152926016873	NA	NA	NA	NA	NA	NA	NA	NA	NA	NA	NA	NA	NA	NA	NA	0	0	0	0	0	0	0	0	0	0	0	0
TGTATGAAGGACGACTAA	C1	USP21 (speckle)	chr2	119288437	+	NA	NA	NA	NA	ReprPCWk	46	NA	NA	NA	NA	NA	NA	NA	NA	NA	NA	NA	NA	NA	NA	NA	NA	NA	0	0	0	0	0	0	0	0	0	0	0	0
TGTATGAATCGTGACACG	C1	USP21 (speckle)	chr6	107137080	+	NA	NA	NA	NA	ReprPCWk	44	NA	NA	NA	NA	NA	NA	NA	NA	NA	NA	NA	NA	NA	NA	NA	NA	NA	0	0	0	0	0	0	0	0	0	0	0	0
TGTATGAATGGCGGCTGA	C1	USP21 (speckle)	chr12	62899529	-	NM_020700.2	NM_020700.2.9	9	NM_020700.2	TxWk	41	35621	0.122342928385716	NA	NA	NA	NA	NA	38.9058177228375	1.47637879904445	0.772192767533957	0.0558851264618831	0.117831263723714	20.7690886214897	-5.93976645069954	2.97466024397486	0.0458481968212279	0.202319373285163	0	132	0	51	0	21	0	56	33	7	0	23
TGTATGACCCGCGCTTGG	C1	USP21 (speckle)	chr1	39882506	-	NM_017646.6	NM_017646.6.10	10	NM_017646.6	TssA	45	998	0.0219848000881154	NA	NA	NA	NA	NA	NA	NA	NA	NA	NA	NA	NA	NA	NA	NA	27	12	3	7	0	8	0	10	0	9	0	4
TGTATGACCTTGATGTCC	C1	USP21 (speckle)	chr8	13241281	+	NA	NA	NA	NA	Quies	41	NA	NA	NA	NA	NA	NA	NA	NA	NA	NA	NA	NA	NA	NA	NA	NA	NA	0	0	0	0	0	0	0	0	0	0	0	0
TGTATGACGAGCGAATTA	C1	USP21 (speckle)	chr21	41909708	-	NM_015500.2	NM_015500.2.7	7	NM_015500.2	TxWk	45	44310	0.643040619966041	NA	NA	NA	NA	NA	NA	NA	NA	NA	NA	NA	NA	NA	NA	NA	0	0	0	5	0	11	0	21	0	15	0	0
TGTATGAGATTTACTCTC	C1	USP21 (speckle)	chr10	110504053	+	NM_004419.4	NM_004419.4.2	2	NM_004419.4	EnhWk	46	6147	0.451089748293828	NA	NA	NA	NA	NA	NA	NA	NA	NA	NA	NA	NA	NA	NA	NA	0	29	0	10	0	9	0	0	0	0	0	24
TGTATGAGCTCACATTCT	C1	USP21 (speckle)	chr15	100490235	+	NA	NA	NA	NA	Quies	36	NA	NA	NA	NA	NA	NA	NA	NA	NA	NA	NA	NA	NA	NA	NA	NA	NA	0	0	0	0	0	0	0	0	0	0	0	0
TGTATGAGGGAACCATTA	C1	USP21 (speckle)	chr7	115581602	-	NA	NA	NA	NA	Het	38	NA	NA	NA	NA	NA	NA	NA	NA	NA	NA	NA	NA	NA	NA	NA	NA	NA	0	0	0	0	0	0	0	0	0	0	0	0
TGTATGATACAGCAGGGA	C1	USP21 (speckle)	chrX	136566537	+	NA	NA	NA	NA	Quies	40	NA	NA	NA	NA	NA	NA	NA	NA	NA	NA	NA	NA	NA	NA	NA	NA	NA	0	0	0	0	0	0	0	0	0	0	0	0
TGTATGATGCTAGGTGCC	C1	USP21 (speckle)	chrX	69490056	+	NA	NA	NA	NA	Quies	39	NA	NA	NA	NA	NA	NA	NA	NA	NA	NA	NA	NA	NA	NA	NA	NA	NA	0	0	0	0	0	0	0	0	0	0	0	0
TGTATGATTCTGGAGATC	C1	USP21 (speckle)	chr6	57112915	+	NM_001031623.3	NM_001031623.3.3	3	NM_001031623.3	TxWk	37	22728	0.283681569684715	27.729868498682	-0.2630772531175	0.825916938366391	0.750084842180808	0.819415484432724	37.42218989478	0.120930824345921	0.642737604025331	0.850759378645875	0.906051221239981	32.0650396466787	-0.29671845929822	1.11851280132657	0.790794195090835	0.921506194573142	68	115	19	31	10	9	144	174	15	27	16	7
TGTATGCAAGCTTATGGC	C1	USP21 (speckle)	chr12	95232728	+	NM_017599.4	NM_017599.4.1	1	NM_017599.4	TxWk	41	14922	0.175567399668208	NA	NA	NA	NA	NA	NA	NA	NA	NA	NA	NA	NA	NA	NA	NA	0	5	7	7	0	3	0	43	0	0	0	0
TGTATGCAGCTAGCCCAA	C1	USP21 (speckle)	chr16	85673901	+	NM_014615.5	NA	NA	NA	Tx	46	NA	NA	NA	NA	NA	NA	NA	NA	NA	NA	NA	NA	NA	NA	NA	NA	NA	25	12	1	1	11	1	0	0	6	29	10	19
TGTATGCAGGTCTATTAC	C1	USP21 (speckle)	chr18	13640894	+	NM_001378100.1	NM_001378100.1.5	5	NM_001378100.1	ReprPC	49	422135	0.972679219893454	NA	NA	NA	NA	NA	NA	NA	NA	NA	NA	NA	NA	NA	NA	NA	0	0	0	0	0	0	0	0	0	0	0	0
TGTATGCAGTCCATAGAA	C1	USP21 (speckle)	chr6	72559128	+	NA	NA	NA	NA	TssA	35	NA	NA	NA	NA	NA	NA	NA	257.32532841661	-0.766852438454881	0.242142248475171	0.00154046704626112	0.00589868920502669	119.50223658367	2.2298753541382	2.5205532867048	0.376330899501126	0.667608685492709	0	318	8	149	7	132	0	640	0	347	11	197
TGTATGCAGTCGTTGAAT	C1	USP21 (speckle)	chr10	38357183	-	NA	NA	NA	NA	TxWk	41	NA	NA	NA	NA	NA	NA	NA	NA	NA	NA	NA	NA	NA	NA	NA	NA	NA	0	0	0	0	0	0	0	0	0	0	0	0
TGTATGCCTACCTTCTGT	C1	USP21 (speckle)	chr8	90199162	-	NA	NA	NA	NA	EnhA2	36	420915	0.998166891161238	NA	NA	NA	NA	NA	NA	NA	NA	NA	NA	NA	NA	NA	NA	NA	26	17	0	4	1	0	0	0	0	0	0	0
TGTATGCCTCGAGCAATC	C1	USP21 (speckle)	chr10	43399957	+	NA	NA	NA	NA	EnhG2	47	NA	NA	NA	NA	NA	NA	NA	NA	NA	NA	NA	NA	NA	NA	NA	NA	NA	0	0	0	0	0	0	0	0	0	0	0	0
TGTATGCGACTACCAGGC	C1	USP21 (speckle)	chr15	77450608	-	NA	NA	NA	NA	Quies	38	NA	NA	NA	NA	NA	NA	NA	NA	NA	NA	NA	NA	NA	NA	NA	NA	NA	0	0	0	0	0	0	0	0	0	0	0	0
TGTATGCGGAACCGCCTA	C1	USP21 (speckle)	chr11	65500323	+	NA	NA	NA	NA	TssA	42	2683	0.257164765647465	446.691752929599	-0.648187321875274	0.268045031451048	0.0155973689740734	0.034551110265529	245.789860076933	-2.32520654315387	0.304007416926786	2.03306978707275e-14	4.3075666113604e-13	361.099072659556	1.77661619932596	0.50303181517805	0.000412715224139124	0.00633444169906388	1733	272	242	65	57	23	1872	1179	618	413	135	165
TGTATGCGTGTCGTGAAT	C1	USP21 (speckle)	chr3	185404099	+	NM_004721.5	NM_004721.5.1	1	NM_004721.5	ReprPCWk	39	40964	0.325216935669543	NA	NA	NA	NA	NA	NA	NA	NA	NA	NA	NA	NA	NA	NA	NA	0	0	0	0	0	0	0	0	0	0	0	0
TGTATGCTGTGCTCGACA	C1	USP21 (speckle)	chr6	107833258	+	NA	NA	NA	NA	ReprPC	44	NA	NA	NA	NA	NA	NA	NA	NA	NA	NA	NA	NA	NA	NA	NA	NA	NA	0	0	0	0	0	0	0	0	0	0	0	0
TGTATGCTTTGAGCGCCC	C1	USP21 (speckle)	chr6	158194784	+	NM_207118.3	NA	NA	NA	TxWk	39	NA	NA	NA	NA	NA	NA	NA	NA	NA	NA	NA	NA	NA	NA	NA	NA	NA	0	0	0	0	0	0	0	0	0	0	0	0
TGTATGGGTCGCAGTGAT	C1	USP21 (speckle)	chr5	146202618	-	NA	NA	NA	NA	TssFlnk	44	NA	NA	NA	NA	NA	NA	NA	11.7136084113601	-0.719485248331921	1.75043599158102	0.681049052937125	0.782546353803827	NA	NA	NA	NA	NA	15	27	0	2	0	2	63	80	16	16	0	0
TGTATGGGTGTTACGAGG	C1	USP21 (speckle)	chr13	91202451	-	NA	NA	NA	NA	Quies	35	NA	NA	NA	NA	NA	NA	NA	NA	NA	NA	NA	NA	NA	NA	NA	NA	NA	0	0	0	0	0	0	0	0	0	0	0	0
TGTATGGGTGTTCAGCAT	C1	USP21 (speckle)	chr5	168854902	-	NM_003062.4	NM_003062.4.31	31	NM_003062.4	ReprPC	43	446237	0.697899593368783	70.8528571845368	-1.06964121351365	0.504718544517086	0.0340665938909237	0.0672465081363277	129.618256975167	-1.04139131396611	0.351062567391006	0.00301310243104549	0.0104512022931995	97.7939590141647	0.149159865872619	0.769958392143966	0.84639154464258	0.94506312752817	146	135	20	83	28	44	312	404	77	237	52	60
TGTATGGTGCCCGGTCCC	C1	USP21 (speckle)	chr11	5288144	-	NA	NA	NA	NA	EnhA2	40	NA	NA	NA	NA	NA	NA	NA	NA	NA	NA	NA	NA	NA	NA	NA	NA	NA	0	0	0	0	0	0	0	0	0	0	0	0
TGTATGTAAACACGATCG	C1	USP21 (speckle)	chr7	150092500	-	NA	NA	NA	NA	ReprPCWk	43	NA	NA	NA	NA	NA	NA	NA	NA	NA	NA	NA	NA	NA	NA	NA	NA	NA	0	0	0	0	0	0	0	0	0	0	0	0
TGTATGTAACTCCGCGAC	C1	USP21 (speckle)	chr2	175732288	+	NA	NA	NA	NA	ReprPCWk	42	138109	0.576487039278708	NA	NA	NA	NA	NA	NA	NA	NA	NA	NA	NA	NA	NA	NA	NA	0	0	0	0	0	0	0	0	0	0	0	0
TGTATGTAGATTTGAATC	C1	USP21 (speckle)	chr3	24299827	-	NM_001354712.2	NM_001354712.2.9	9	NM_001354712.2	EnhWk	38	195023	0.516346393150083	NA	NA	NA	NA	NA	NA	NA	NA	NA	NA	NA	NA	NA	NA	NA	0	0	0	0	0	0	0	0	0	0	0	0
TGTATGTAGCAGCGCGTT	C1	USP21 (speckle)	chr11	76443689	+	NA	NA	NA	NA	TssA	43	NA	NA	NA	NA	NA	NA	NA	NA	NA	NA	NA	NA	NA	NA	NA	NA	NA	0	0	0	0	0	0	0	0	0	0	0	0
TGTATGTATTTCTGACAC	C1	USP21 (speckle)	chr8	116190098	-	NA	NA	NA	NA	Quies	38	134964	0.360335441635452	NA	NA	NA	NA	NA	NA	NA	NA	NA	NA	NA	NA	NA	NA	NA	0	0	0	0	0	0	0	0	0	0	0	0
TGTATGTCAGTCGCCCTA	C1	USP21 (speckle)	chr7	22705072	-	NA	NA	NA	NA	TssA	45	NA	NA	NA	NA	NA	NA	NA	100.712120014237	-0.965823328686314	0.569191647017839	0.089728185139798	0.172070887285642	51.7521536724572	1.31515789089594	1.39048459954562	0.34423682687213	0.640241390741889	15	116	10	81	6	22	20	245	25	69	0	143
TGTATGTCGTCCTTATCA	C1	USP21 (speckle)	chr13	44543315	-	NM_183422.4	NM_183422.4.2	2	NM_183422.4	Quies	35	33015	0.228971897800094	18.9704659671396	-1.17855189995817	1.46520842432289	0.421190335778057	0.532281685988715	18.250896386743	-0.731416160327289	1.53057996987622	0.632743706859593	0.745439154215124	18.7765895970924	1.2277182753464	2.26086900119826	0.587109579042989	0.817806495813274	42	10	24	8	0	8	80	74	11	0	15	32
TGTATGTGACTCAGCCAC	C1	USP21 (speckle)	chr20	49935742	+	NA	NA	NA	NA	TssFlnkU	48	NA	NA	NA	NA	NA	NA	NA	NA	NA	NA	NA	NA	NA	NA	NA	NA	NA	0	0	0	12	0	0	0	34	0	0	0	0
TGTATGTGATTGGACGCC	C1	USP21 (speckle)	chr7	155645203	-	NA	NA	NA	NA	TssA	44	2	5.8868546535586e-05	NA	NA	NA	NA	NA	NA	NA	NA	NA	NA	NA	NA	NA	NA	NA	0	0	0	0	0	0	0	0	0	0	0	0
TGTATGTGCAGCTGAATC	C1	USP21 (speckle)	chr1	148989294	+	NM_001395426.1	NM_001395426.1.24	24	NM_001395426.1	TxWk	38	144867	0.768162512129552	405.564373799906	0.0536466705976474	0.316809030163289	0.865533610540398	0.906971105256943	334.970650312119	-0.186185419856898	0.213040286458994	0.382148394043724	0.520895367039809	372.010631713155	0.31853974376705	0.453202090655692	0.482140082382993	0.749061754429156	681	544	351	230	234	214	1048	754	222	232	344	321
TGTATGTGCTAATGATCA	C1	USP21 (speckle)	chr6	40060333	-	NA	NA	NA	NA	Quies	42	NA	NA	NA	NA	NA	NA	NA	NA	NA	NA	NA	NA	NA	NA	NA	NA	NA	0	0	0	0	0	0	0	0	0	0	0	0
TGTATGTGGCGTAATAAC	C1	USP21 (speckle)	chr6	31822324	+	NA	NA	NA	NA	TssA	47	NA	NA	NA	NA	NA	NA	NA	69.7421066918117	-1.03172460099203	0.575426157239823	0.0729769531061124	0.146223492296843	37.8588826788892	1.56665499802741	1.71077814731395	0.359794994866101	0.654250042910756	44	155	15	19	1	21	18	284	0	107	15	26
TGTATGTTCCGCCCGTTT	C1	USP21 (speckle)	chr6	89998955	-	NM_021813.4	NM_021813.4.3	3	NM_021813.4	Quies	41	297888	0.804415688223031	NA	NA	NA	NA	NA	54.6193515316366	-1.23079145044527	0.504680564284908	0.014738021035831	0.0396621315298177	31.9712505348276	2.18949385593687	2.44729073170053	0.37096870789904	0.663481062768236	19	56	0	44	9	11	0	214	44	83	0	28
TGTATTAACCATCCGTTA	C1	USP21 (speckle)	chr6	4045797	-	NA	NA	NA	NA	Tx	37	NA	NA	NA	NA	NA	NA	NA	NA	NA	NA	NA	NA	NA	NA	NA	NA	NA	0	0	0	0	0	0	0	0	0	0	0	0
TGTATTACCCAGGCTGGC	C1	USP21 (speckle)	chr2	167623743	+	NM_020981.4	NM_020981.4.2	2	NM_020981.4	Quies	35	330743	0.569220972558063	NA	NA	NA	NA	NA	NA	NA	NA	NA	NA	NA	NA	NA	NA	NA	0	0	0	0	0	0	0	0	0	0	0	0
TGTATTACGCCTTCTCGC	C1	USP21 (speckle)	chr2	87448835	-	NA	NA	NA	NA	Quies	42	10209	0.522975257415091	NA	NA	NA	NA	NA	NA	NA	NA	NA	NA	NA	NA	NA	NA	NA	0	0	0	0	0	0	0	0	0	0	0	0
TGTATTACGTCCTGGCCG	C1	USP21 (speckle)	chr22	38033160	+	NA	NA	NA	NA	EnhWk	55	NA	NA	NA	NA	NA	NA	NA	NA	NA	NA	NA	NA	NA	NA	NA	NA	NA	0	0	2	4	0	0	0	0	11	0	0	4
TGTATTACTTGCAAAATC	C1	USP21 (speckle)	chr11	27397700	+	NA	NA	NA	NA	EnhWk	41	NA	NA	NA	NA	NA	NA	NA	NA	NA	NA	NA	NA	NA	NA	NA	NA	NA	0	0	0	0	0	0	0	0	0	0	0	0
TGTATTAGCTGCCCTCCT	C1	USP21 (speckle)	chr1	45294938	-	NA	NA	NA	NA	Quies	46	NA	NA	NA	NA	NA	NA	NA	NA	NA	NA	NA	NA	NA	NA	NA	NA	NA	0	11	0	0	0	4	0	9	0	0	0	18
TGTATTAGGAGACGCGCT	C1	USP21 (speckle)	chr1	234965103	+	NA	NA	NA	NA	EnhWk	45	NA	NA	NA	NA	NA	NA	NA	NA	NA	NA	NA	NA	NA	NA	NA	NA	NA	0	0	0	0	0	0	0	0	0	0	0	0
TGTATTAGTCCAGTGAGG	C1	USP21 (speckle)	chr3	150468010	-	NA	NA	NA	NA	EnhWk	39	NA	NA	NA	NA	NA	NA	NA	NA	NA	NA	NA	NA	NA	NA	NA	NA	NA	0	0	0	0	0	0	0	0	0	0	0	0
TGTATTAGTTAGTACGTC	C1	USP21 (speckle)	chr2	201910128	+	NA	NA	NA	NA	ReprPCWk	43	NA	NA	NA	NA	NA	NA	NA	NA	NA	NA	NA	NA	NA	NA	NA	NA	NA	0	0	0	0	0	0	0	0	0	0	0	0
TGTATTATAGAGCTTTGT	C1	USP21 (speckle)	chr6	99064897	+	NA	NA	NA	NA	Quies	37	NA	NA	NA	NA	NA	NA	NA	NA	NA	NA	NA	NA	NA	NA	NA	NA	NA	0	0	0	0	0	0	0	0	0	0	0	0
TGTATTATTGCGAGCTAC	C1	USP21 (speckle)	chr15	80873536	+	NM_001293298.2	NM_001293298.2.1	1	NM_001293298.2	ReprPC	47	94167	0.546205960487697	NA	NA	NA	NA	NA	NA	NA	NA	NA	NA	NA	NA	NA	NA	NA	0	0	0	0	0	0	0	0	0	0	0	0
TGTATTCAATATGTTGTC	C1	USP21 (speckle)	chr2	190060386	-	NM_005259.3	NA	NA	NA	Quies	33	NA	NA	NA	NA	NA	NA	NA	NA	NA	NA	NA	NA	NA	NA	NA	NA	NA	0	0	0	0	0	0	0	0	0	0	0	0
TGTATTCATACTGCCAGC	C1	USP21 (speckle)	chr11	71709335	+	NA	NA	NA	NA	Quies	44	NA	NA	NA	NA	NA	NA	NA	NA	NA	NA	NA	NA	NA	NA	NA	NA	NA	13	0	0	0	0	2	0	0	0	24	0	0
TGTATTCCACACAGCGAT	C1	USP21 (speckle)	chr15	52157689	-	NM_016194.4	NM_016194.4.10	10	NM_016194.4	ReprPCWk	45	33703	0.441757435151324	NA	NA	NA	NA	NA	NA	NA	NA	NA	NA	NA	NA	NA	NA	NA	0	0	0	0	0	3	0	0	0	0	0	0
TGTATTCGGTCGGGGTAC	C1	USP21 (speckle)	chr3	51407375	+	NA	NA	NA	NA	TxWk	42	NA	NA	NA	NA	NA	NA	NA	NA	NA	NA	NA	NA	NA	NA	NA	NA	NA	0	0	0	0	0	0	0	35	0	0	0	0
TGTATTCTGAGCGGCTAG	C1	USP21 (speckle)	chr4	133470832	+	NA	NA	NA	NA	Quies	34	NA	NA	NA	NA	NA	NA	NA	NA	NA	NA	NA	NA	NA	NA	NA	NA	NA	0	0	0	0	0	0	0	0	0	0	0	0
TGTATTCTGCCTCACCTC	C1	USP21 (speckle)	chr7	84601237	+	NA	NA	NA	NA	Quies	34	NA	NA	NA	NA	NA	NA	NA	NA	NA	NA	NA	NA	NA	NA	NA	NA	NA	0	0	0	6	0	2	0	28	0	0	0	0
TGTATTCTGTCCTAGAGT	C1	USP21 (speckle)	chr15	81044165	+	NA	NA	NA	NA	Quies	45	NA	NA	NA	NA	NA	NA	NA	NA	NA	NA	NA	NA	NA	NA	NA	NA	NA	0	0	0	0	0	0	0	0	0	0	0	0
TGTATTGCCCTTGAGACA	C1	USP21 (speckle)	chr13	94663204	+	NA	NA	NA	NA	EnhA1	39	NA	NA	NA	NA	NA	NA	NA	NA	NA	NA	NA	NA	NA	NA	NA	NA	NA	0	0	0	0	0	0	0	0	0	0	0	0
TGTATTGCCGCTGTCTAC	C1	USP21 (speckle)	chr3	5029839	-	NA	NA	NA	NA	TxWk	48	NA	NA	NA	NA	NA	NA	NA	NA	NA	NA	NA	NA	NA	NA	NA	NA	NA	0	0	0	0	0	0	0	0	0	0	0	0
TGTATTGCGCGGTTATTC	C1	USP21 (speckle)	chr15	101242164	-	NM_014918.5	NM_014918.5.2	2	NM_014918.5	TxWk	41	9884	0.129503943816986	NA	NA	NA	NA	NA	86.1911614872363	-1.78322370587296	0.489093129568599	0.000266374826632319	0.00127071352038031	50.2585385475912	3.96994664150967	1.31470393760126	0.00253066374969215	0.0260882218034231	33	51	34	50	14	20	10	433	24	97	0	69
TGTATTGCGTACCGCGAA	C1	USP21 (speckle)	chr1	52375241	-	NM_004153.4	NM_004153.4.2	2	NM_004153.4	Tx	44	29182	0.923627156195601	260.014160537137	2.14195967073863	0.387849126417479	3.33901502314305e-08	2.54375720151788e-07	234.070060649831	0.265221653230404	0.283227322331521	0.349053488204468	0.487546802297312	245.13310777996	1.8339672757484	0.617270487127301	0.00296743076163719	0.0292741089196805	1241	686	353	243	148	76	407	517	44	237	65	89
TGTATTGGAATGAAGGGT	C1	USP21 (speckle)	chr5	34920340	-	NA	NA	NA	NA	Tx	38	NA	NA	NA	NA	NA	NA	NA	NA	NA	NA	NA	NA	NA	NA	NA	NA	NA	0	0	0	0	0	0	0	0	0	0	0	0
TGTATTGTGCAGATAGCG	C1	USP21 (speckle)	chr1	27336873	+	NA	NA	NA	NA	Tx	55	NA	NA	NA	NA	NA	NA	NA	NA	NA	NA	NA	NA	NA	NA	NA	NA	NA	0	0	0	0	0	0	0	0	0	0	0	0
TGTATTGTTGTCCCCGCC	C1	USP21 (speckle)	chr7	121982435	+	NM_002851.3	NM_002851.3.6	6	NM_002851.3	Quies	37	109275	0.578554183697241	NA	NA	NA	NA	NA	NA	NA	NA	NA	NA	NA	NA	NA	NA	NA	0	0	0	0	0	0	0	0	0	0	0	0
TGTATTTCATACGTACGG	C1	USP21 (speckle)	chr7	68880846	+	NA	NA	NA	NA	Quies	37	NA	NA	NA	NA	NA	NA	NA	NA	NA	NA	NA	NA	NA	NA	NA	NA	NA	0	0	0	0	0	0	0	0	0	0	0	0
TGTATTTCCCGAAGCGAG	C1	USP21 (speckle)	chr10	110773926	+	NM_001134363.3	NM_001134363.3.1	1	NM_001134363.3	EnhA1	41	129591	0.664116269416244	NA	NA	NA	NA	NA	NA	NA	NA	NA	NA	NA	NA	NA	NA	NA	0	0	0	0	0	0	0	0	0	0	0	0
TGTATTTCCCTCGGATCT	C1	USP21 (speckle)	chr11	106835169	+	NA	NA	NA	NA	Quies	35	NA	NA	NA	NA	NA	NA	NA	NA	NA	NA	NA	NA	NA	NA	NA	NA	NA	0	0	0	0	0	0	0	0	0	0	0	0
TGTATTTGCCCATCTCCC	C1	USP21 (speckle)	chr1	3804669	+	NA	NA	NA	NA	EnhA2	47	NA	NA	NA	NA	NA	NA	NA	NA	NA	NA	NA	NA	NA	NA	NA	NA	NA	0	0	0	0	0	0	0	0	0	0	0	0
TGTATTTGCCGCGAGGTT	C1	USP21 (speckle)	chr2	39208823	+	NA	NA	NA	NA	Quies	41	NA	NA	NA	NA	NA	NA	NA	NA	NA	NA	NA	NA	NA	NA	NA	NA	NA	0	0	0	0	0	0	0	0	0	0	0	0
TGTATTTGCTGCCTTTGC	C1	USP21 (speckle)	chr6	135073450	-	NA	NA	NA	NA	EnhA2	38	NA	NA	NA	NA	NA	NA	NA	NA	NA	NA	NA	NA	NA	NA	NA	NA	NA	32	3	0	0	0	0	0	0	0	0	0	0
TGTATTTGGTCAGACAGT	C1	USP21 (speckle)	chr11	19980662	+	NM_145117.5	NM_145117.5.10	10	NM_145117.5	EnhA1	43	267826	0.655207759959879	NA	NA	NA	NA	NA	NA	NA	NA	NA	NA	NA	NA	NA	NA	NA	0	0	0	5	0	0	0	71	0	0	0	0
TGTATTTGTTAATGGTCC	C1	USP21 (speckle)	chr1	77587904	+	NA	NA	NA	NA	TxWk	37	NA	NA	NA	NA	NA	NA	NA	NA	NA	NA	NA	NA	NA	NA	NA	NA	NA	0	0	0	0	0	0	0	0	0	0	0	0
TGTATTTGTTCATCTGGT	C1	USP21 (speckle)	chr7	73517877	-	NM_032408.4	NM_032408.4.19	19	NM_032408.4	EnhG1	47	4416	0.0539273153575615	453.614060078018	0.0452876347507592	0.287603524195449	0.87487799016082	0.914183702146013	273.790379311774	-0.17379787970442	0.298178095722528	0.559983497457185	0.684820582877576	372.062639529321	0.31515410635036	0.487018470767175	0.517561306862394	0.772913533479872	942	517	380	235	239	124	1590	867	343	166	230	212
TGTATTTTAGCCCGTAAC	C1	USP21 (speckle)	chr2	55134632	+	NA	NA	NA	NA	EnhA1	45	NA	NA	NA	NA	NA	NA	NA	62.2490751672564	-0.179067602785815	0.50557064596237	0.723197185533565	0.814540109917262	35.6734612988384	-0.979495899482968	1.86942619631124	0.600309579885242	0.825831787792522	27	139	11	50	0	24	39	121	0	78	29	38
TGTATTTTCCGTTGATGA	C1	USP21 (speckle)	chr9	97413945	+	NM_014290.3	NM_014290.3.1	1	NM_014290.3	Quies	43	1850	0.0220159466857075	NA	NA	NA	NA	NA	19.8652005314185	1.05496172889838	1.15267726354454	0.360072302322795	0.498954376393649	NA	NA	NA	NA	NA	11	57	3	36	3	4	53	10	15	15	9	11
TGTATTTTGAACCCTAGT	C1	USP21 (speckle)	chr14	71003520	-	NA	NA	NA	NA	Quies	36	NA	NA	NA	NA	NA	NA	NA	NA	NA	NA	NA	NA	NA	NA	NA	NA	NA	0	0	0	0	0	0	0	0	0	0	0	0
TGTCAAAAGGGAAACTTC	C1	USP21 (speckle)	chr1	27486435	-	NM_006990.5	NM_006990.5.8	8	NM_006990.5	TxWk	43	3732	0.0434266564267262	NA	NA	NA	NA	NA	NA	NA	NA	NA	NA	NA	NA	NA	NA	NA	0	0	0	0	0	0	0	0	0	0	0	0
TGTCAAACAGCCCGAGTC	C1	USP21 (speckle)	chr10	15320523	+	NA	NA	NA	NA	TxWk	43	NA	NA	NA	NA	NA	NA	NA	NA	NA	NA	NA	NA	NA	NA	NA	NA	NA	0	0	0	0	0	0	0	0	0	0	0	0
TGTCAAACGCAACCCCGA	C1	USP21 (speckle)	chr6	116155831	+	NM_152729.3	NM_152729.3.6	6	NM_152729.3	Quies	33	54979	0.369867805846143	NA	NA	NA	NA	NA	NA	NA	NA	NA	NA	NA	NA	NA	NA	NA	9	21	2	12	7	1	0	0	0	0	0	0
TGTCAAAGCGGGAAGGAA	C1	USP21 (speckle)	chr9	124375125	+	NA	NA	NA	NA	Tx	40	NA	NA	NA	NA	NA	NA	NA	NA	NA	NA	NA	NA	NA	NA	NA	NA	NA	0	0	0	0	0	0	0	0	0	0	0	0
TGTCAAAGGAAACCAATC	C1	USP21 (speckle)	chr7	100860903	+	NM_020246.4	NM_020246.4.9	9	NM_020246.4	TxWk	54	8191	0.57287732550007	NA	NA	NA	NA	NA	30.3705264590676	-2.80913747311943	1.00974205596885	0.00540192581994564	0.0171772215432421	NA	NA	NA	NA	NA	0	13	0	2	0	5	0	76	0	99	0	12
TGTCAAAGGACTTTAGCC	C1	USP21 (speckle)	chr7	36474839	+	NA	NA	NA	NA	Quies	42	11816	0.284791516027959	NA	NA	NA	NA	NA	NA	NA	NA	NA	NA	NA	NA	NA	NA	NA	0	0	0	3	0	0	0	0	0	0	0	0
TGTCAAATCGGTTCGCCG	C1	USP21 (speckle)	chr15	25875281	-	NA	NA	NA	NA	Quies	40	NA	NA	NA	NA	NA	NA	NA	NA	NA	NA	NA	NA	NA	NA	NA	NA	NA	0	0	0	0	0	0	0	0	0	0	0	0
TGTCAACAGTACGGGACA	C1	USP21 (speckle)	chr12	126807598	-	NA	NA	NA	NA	Quies	41	NA	NA	NA	NA	NA	NA	NA	NA	NA	NA	NA	NA	NA	NA	NA	NA	NA	0	0	0	0	0	0	0	0	0	0	0	0
TGTCAACATCGAAGGCAT	C1	USP21 (speckle)	chr7	146386278	-	NA	NA	NA	NA	Het	35	NA	NA	NA	NA	NA	NA	NA	NA	NA	NA	NA	NA	NA	NA	NA	NA	NA	0	0	0	0	0	0	0	0	0	0	0	0
TGTCAACCTGAGCCTGAT	C1	USP21 (speckle)	chr14	68595223	-	NA	NA	NA	NA	Quies	47	NA	NA	NA	NA	NA	NA	NA	NA	NA	NA	NA	NA	NA	NA	NA	NA	NA	0	0	0	0	0	0	0	0	0	0	0	0
TGTCAACGCGTCGCATGT	C1	USP21 (speckle)	chr7	124829434	+	NA	NA	NA	NA	TxWk	34	NA	NA	NA	NA	NA	NA	NA	NA	NA	NA	NA	NA	NA	NA	NA	NA	NA	0	0	0	0	0	0	0	0	0	0	0	10
TGTCAACGGATATAACTC	C1	USP21 (speckle)	chr1	99764827	+	NA	NA	NA	NA	TssA	39	NA	NA	NA	NA	NA	NA	NA	NA	NA	NA	NA	NA	NA	NA	NA	NA	NA	0	0	0	0	0	0	0	0	0	0	0	0
TGTCAAGAATCAAGCCTG	C1	USP21 (speckle)	chr8	127890141	-	NA	NA	NA	NA	EnhA1	46	NA	NA	NA	NA	NA	NA	NA	NA	NA	NA	NA	NA	NA	NA	NA	NA	NA	0	46	0	13	0	6	0	37	0	0	0	0
TGTCAAGACAAAGCCAAC	C1	USP21 (speckle)	chr7	112540105	+	NA	NA	NA	NA	Quies	37	NA	NA	NA	NA	NA	NA	NA	NA	NA	NA	NA	NA	NA	NA	NA	NA	NA	0	0	0	0	0	0	0	0	0	0	0	0
TGTCAAGACTGACCCTGG	C1	USP21 (speckle)	chr3	15289340	+	NA	NA	NA	NA	TxWk	46	NA	NA	NA	NA	NA	NA	NA	NA	NA	NA	NA	NA	NA	NA	NA	NA	NA	0	0	0	0	0	0	0	0	0	0	0	0
TGTCAAGAGAGCGAAGTT	C1	USP21 (speckle)	chr6	89829555	-	NA	NA	NA	NA	TssA	46	NA	NA	NA	NA	NA	NA	NA	NA	NA	NA	NA	NA	NA	NA	NA	NA	NA	0	0	0	0	0	0	0	0	0	0	0	0
TGTCAAGCTCTAAAGCGC	C1	USP21 (speckle)	chr13	21579330	+	NA	NA	NA	NA	Quies	38	NA	NA	NA	NA	NA	NA	NA	NA	NA	NA	NA	NA	NA	NA	NA	NA	NA	0	0	0	0	0	0	0	0	0	0	0	0
TGTCAAGGATGCCGCGTC	C1	USP21 (speckle)	chr17	59784560	-	NA	NA	NA	NA	EnhA2	37	NA	NA	NA	NA	NA	NA	NA	NA	NA	NA	NA	NA	NA	NA	NA	NA	NA	0	0	0	0	0	0	0	0	0	0	0	0
TGTCAAGGCACGGGCGAT	C1	USP21 (speckle)	chr12	53343542	+	NA	NA	NA	NA	TxWk	51	NA	NA	NA	NA	NA	NA	NA	NA	NA	NA	NA	NA	NA	NA	NA	NA	NA	0	0	0	0	0	0	0	0	0	0	0	0
TGTCAAGGCCGCAAACAG	C1	USP21 (speckle)	chr10	28684046	+	NA	NA	NA	NA	TxWk	40	NA	NA	NA	NA	NA	NA	NA	154.772492468425	-0.420771602901351	0.317653379006359	0.185295564280403	0.301633595635326	73.5917249350811	1.23844163504929	1.58946057416755	0.435886383354273	0.715311401418612	54	249	7	100	0	86	0	490	7	180	6	80
TGTCAAGGCGTCAAGTGC	C1	USP21 (speckle)	chr6	150320291	-	NA	NA	NA	NA	EnhWk	47	NA	NA	NA	NA	NA	NA	NA	NA	NA	NA	NA	NA	NA	NA	NA	NA	NA	0	18	0	0	0	0	0	0	0	0	0	0
TGTCAAGTAGCAACCAGA	C1	USP21 (speckle)	chr3	11897192	+	NA	NA	NA	NA	ReprPCWk	46	NA	NA	NA	NA	NA	NA	NA	NA	NA	NA	NA	NA	NA	NA	NA	NA	NA	0	0	0	0	0	0	0	0	0	0	0	0
TGTCAAGTGGCCGCTGGC	C1	USP21 (speckle)	chr7	158844291	+	NA	NA	NA	NA	Quies	42	NA	NA	NA	NA	NA	NA	NA	NA	NA	NA	NA	NA	NA	NA	NA	NA	NA	0	0	0	0	0	0	0	0	0	0	0	0
TGTCAATACGCTGGGGGC	C1	USP21 (speckle)	chr4	166288366	+	NA	NA	NA	NA	Quies	35	NA	NA	NA	NA	NA	NA	NA	NA	NA	NA	NA	NA	NA	NA	NA	NA	NA	0	1	0	0	0	0	0	52	0	0	0	0
TGTCAATAGCGCAACAGC	C1	USP21 (speckle)	chr6	119307448	+	NA	NA	NA	NA	EnhA2	37	NA	NA	NA	NA	NA	NA	NA	NA	NA	NA	NA	NA	NA	NA	NA	NA	NA	0	0	0	0	0	0	0	0	0	0	0	0
TGTCAATATTGACCACTC	C1	USP21 (speckle)	chr12	47313000	+	NA	NA	NA	NA	Quies	38	NA	NA	NA	NA	NA	NA	NA	NA	NA	NA	NA	NA	NA	NA	NA	NA	NA	0	5	0	0	0	0	0	0	0	0	0	0
TGTCAATCAACCTTAATC	C1	USP21 (speckle)	chr18	22433250	-	NA	NA	NA	NA	EnhWk	42	NA	NA	NA	NA	NA	NA	NA	NA	NA	NA	NA	NA	NA	NA	NA	NA	NA	0	0	0	0	0	0	0	0	0	0	0	0
TGTCAATGACTCGGTAGA	C1	USP21 (speckle)	chr1	91501801	+	NM_003503.4	NA	NA	NA	TssA	40	NA	NA	49.9541894843593	-0.983419564508817	0.568402419124242	0.0836040699987808	0.143148472599276	37.4179966859662	0.928715223147153	0.704223390330683	0.187242909644012	0.304005250889508	44.3361930871132	-1.67650285832958	1.28033915968085	0.19039181474588	0.474664505321961	115	92	30	15	8	43	265	30	62	11	21	38
TGTCAATTGTAAGGGCTC	C1	USP21 (speckle)	chr5	31845260	+	NM_178140.4	NM_178140.4.2	2	NM_178140.4	ReprPCWk	42	206130	0.436899377281148	NA	NA	NA	NA	NA	NA	NA	NA	NA	NA	NA	NA	NA	NA	NA	0	0	0	0	0	0	0	0	0	0	0	0
TGTCAATTTAAAAACAAT	C1	USP21 (speckle)	chr5	100642388	+	NA	NA	NA	NA	EnhA2	39	NA	NA	NA	NA	NA	NA	NA	NA	NA	NA	NA	NA	NA	NA	NA	NA	NA	0	0	0	0	0	0	0	0	0	0	0	0
TGTCACACATGAGCTAAG	C1	USP21 (speckle)	chr9	92288630	-	NM_002161.6	NM_002161.6.32	32	NM_002161.6	TxWk	37	5067	0.0606891760788588	352.472895389995	1.78325133774658	0.226481084361948	3.44216166446744e-15	5.08416580981475e-14	1860.64927903128	1.49746554766068	0.180031165238003	8.96013113931403e-17	2.3970284241499e-15	1005.41060551615	0.34800293961971	0.345175095224141	0.313362061299551	0.6130531677245	1581	5561	358	2642	261	1258	420	3422	159	699	89	483
TGTCACACCACACTATGG	C1	USP21 (speckle)	chr4	138485346	-	NA	NA	NA	NA	Quies	39	NA	NA	NA	NA	NA	NA	NA	NA	NA	NA	NA	NA	NA	NA	NA	NA	NA	0	0	0	0	0	0	0	0	0	0	0	0
TGTCACACTGGTTCCCTC	C1	USP21 (speckle)	chr15	63900716	+	NA	NA	NA	NA	TxWk	48	NA	NA	NA	NA	NA	NA	NA	NA	NA	NA	NA	NA	NA	NA	NA	NA	NA	0	0	0	0	0	0	84	0	0	0	0	0
TGTCACAGATTTGGTTTC	C1	USP21 (speckle)	chr21	34587283	+	NA	NA	NA	NA	ReprPCWk	41	NA	NA	NA	NA	NA	NA	NA	NA	NA	NA	NA	NA	NA	NA	NA	NA	NA	0	0	0	0	0	0	0	0	0	0	0	0
TGTCACAGTTCTGGCTAT	C1	USP21 (speckle)	chr8	124263371	-	NA	NA	NA	NA	ReprPCWk	45	NA	NA	NA	NA	NA	NA	NA	NA	NA	NA	NA	NA	NA	NA	NA	NA	NA	0	0	0	0	0	0	0	0	0	0	0	0
TGTCACAGTTGAATCGAC	C1	USP21 (speckle)	chr5	71926270	-	NA	NA	NA	NA	Quies	39	NA	NA	NA	NA	NA	NA	NA	NA	NA	NA	NA	NA	NA	NA	NA	NA	NA	0	0	0	0	0	0	0	0	0	0	0	0
TGTCACCCACGCGGGGTC	C1	USP21 (speckle)	chr2	201750785	+	NA	NA	NA	NA	TxWk	37	NA	NA	NA	NA	NA	NA	NA	NA	NA	NA	NA	NA	NA	NA	NA	NA	NA	0	0	0	0	0	0	0	0	0	0	0	0
TGTCACCCCTCAGAACGC	C1	USP21 (speckle)	chr1	40093400	+	NA	NA	NA	NA	TxWk	42	NA	NA	NA	NA	NA	NA	NA	NA	NA	NA	NA	NA	NA	NA	NA	NA	NA	0	0	0	0	0	0	0	0	0	0	0	0
TGTCACCCGGAAAAGGGA	C1	USP21 (speckle)	chr5	164358061	+	NA	NA	NA	NA	TssA	36	61365	0.0701356767895655	NA	NA	NA	NA	NA	95.2325675076968	-0.779424489801636	0.358498490883955	0.0296949199510371	0.0706891576977948	43.2655617027994	4.64270871102774	1.76718352839005	0.00860958508838639	0.064604773082297	11	137	1	43	0	52	0	265	0	93	0	91
TGTCACCGAGGATTCGTA	C1	USP21 (speckle)	chr8	6126268	-	NA	NA	NA	NA	Quies	40	131269	0.615754465625938	NA	NA	NA	NA	NA	NA	NA	NA	NA	NA	NA	NA	NA	NA	NA	0	0	0	0	0	0	0	0	0	0	0	0
TGTCACCGTATTGGCCGT	C1	USP21 (speckle)	chr3	114701958	+	NA	NA	NA	NA	Quies	35	NA	NA	NA	NA	NA	NA	NA	NA	NA	NA	NA	NA	NA	NA	NA	NA	NA	0	0	0	0	0	0	0	0	0	0	0	0
TGTCACCTAATATAAGGC	C1	USP21 (speckle)	chr14	40005986	-	NA	NA	NA	NA	Quies	39	NA	NA	NA	NA	NA	NA	NA	NA	NA	NA	NA	NA	NA	NA	NA	NA	NA	0	0	0	0	0	0	0	0	0	0	0	0
TGTCACCTCGAAGGTTCG	C1	USP21 (speckle)	chr5	76946873	-	NA	NA	NA	NA	EnhWk	41	NA	NA	NA	NA	NA	NA	NA	NA	NA	NA	NA	NA	NA	NA	NA	NA	NA	0	0	0	0	0	0	0	0	0	0	0	0
TGTCACCTGGCGAGCCCC	C1	USP21 (speckle)	chr4	61147843	-	NA	NA	NA	NA	Quies	35	NA	NA	NA	NA	NA	NA	NA	NA	NA	NA	NA	NA	NA	NA	NA	NA	NA	0	0	0	0	0	0	0	0	0	0	0	0
TGTCACCTGGTCATCCGT	C1	USP21 (speckle)	chr2	60912417	+	NM_001291746.2	NM_001291746.2.4	4	NM_001291746.2	TxWk	36	30844	0.616399208617278	NA	NA	NA	NA	NA	NA	NA	NA	NA	NA	NA	NA	NA	NA	NA	0	3	2	11	2	12	0	0	0	0	0	0
TGTCACCTGTCCTCGCCT	C1	USP21 (speckle)	chr18	54608341	-	NA	NA	NA	NA	Quies	39	NA	NA	NA	NA	NA	NA	NA	NA	NA	NA	NA	NA	NA	NA	NA	NA	NA	0	0	0	0	0	0	0	0	0	0	0	0
TGTCACGCCCCTTATTCA	C1	USP21 (speckle)	chr1	208172946	-	NM_025179.4	NM_025179.4.29	29	NM_025179.4	TxWk	46	71438	0.321585645282543	NA	NA	NA	NA	NA	NA	NA	NA	NA	NA	NA	NA	NA	NA	NA	0	0	0	0	0	0	0	0	0	0	0	0
TGTCACGCGCCCGATACG	C1	USP21 (speckle)	chr7	99407971	+	NA	NA	NA	NA	TssA	49	NA	NA	NA	NA	NA	NA	NA	NA	NA	NA	NA	NA	NA	NA	NA	NA	NA	0	0	0	0	0	0	0	0	0	0	0	0
TGTCACGGCCATGTCCCC	C1	USP21 (speckle)	chr3	186931787	+	NM_173216.2	NM_173216.2.1	1	NM_173216.2	TssA	49	1262	0.0085254141108439	NA	NA	NA	NA	NA	NA	NA	NA	NA	NA	NA	NA	NA	NA	NA	21	32	0	9	0	0	0	64	6	0	0	0
TGTCACGGCTTTCGCAAC	C1	USP21 (speckle)	chr13	90524024	-	NA	NA	NA	NA	ZNF/Rpts	36	NA	NA	NA	NA	NA	NA	NA	NA	NA	NA	NA	NA	NA	NA	NA	NA	NA	0	0	0	0	0	0	0	0	0	0	0	0
TGTCACGTAGGCATTAGA	C1	USP21 (speckle)	chr11	68420396	+	NM_002335.4	NM_002335.4.13	13	NM_002335.4	Tx	53	107806	0.788718586531075	10.5043297352637	2.31095554204843	2.51607879676001	0.358370227050168	0.467979280962765	NA	NA	NA	NA	NA	NA	NA	NA	NA	NA	77	24	15	0	0	1	42	33	0	0	0	0
TGTCACGTCGCGTTGATT	C1	USP21 (speckle)	chr15	55223617	-	NM_183235.3	NM_183235.3.1	1	NM_183235.3	Tx	40	66196	0.762205232129698	44.9674189857793	-2.54700035135716	0.79182681489542	0.00129713483468303	0.00399702526753656	73.5844121682122	-0.662527403157149	0.452585419316285	0.143228755935193	0.247057647381933	58.429724263767	-1.39297900218562	1.1473072017785	0.224698448653091	0.518755411171344	78	156	13	51	0	19	287	260	93	68	9	52
TGTCACGTGAGTTCGCTT	C1	USP21 (speckle)	chr4	5157889	-	NA	NA	NA	NA	ReprPC	44	NA	NA	NA	NA	NA	NA	NA	NA	NA	NA	NA	NA	NA	NA	NA	NA	NA	0	0	0	0	0	0	0	0	0	0	0	0
TGTCACGTTTTCTCGGGA	C1	USP21 (speckle)	chr1	68021020	-	NA	NA	NA	NA	Quies	39	NA	NA	NA	NA	NA	NA	NA	NA	NA	NA	NA	NA	NA	NA	NA	NA	NA	0	0	0	0	0	0	0	0	0	0	0	0
TGTCACTCACTACACAAT	C1	USP21 (speckle)	chr14	55915043	+	NA	NA	NA	NA	ReprPCWk	44	18600	0.279585732108768	NA	NA	NA	NA	NA	NA	NA	NA	NA	NA	NA	NA	NA	NA	NA	0	0	0	0	0	0	0	0	0	0	0	0
TGTCACTCCTGGGCTGTA	C1	USP21 (speckle)	chr19	51568892	-	NA	NA	NA	NA	EnhWk	43	NA	NA	NA	NA	NA	NA	NA	NA	NA	NA	NA	NA	NA	NA	NA	NA	NA	0	3	0	9	0	2	0	50	0	0	0	4
TGTCACTCTGGGGCAGCG	C1	USP21 (speckle)	chr1	97616475	+	NA	NA	NA	NA	Quies	34	NA	NA	NA	NA	NA	NA	NA	NA	NA	NA	NA	NA	NA	NA	NA	NA	NA	0	0	0	0	0	0	0	0	0	0	0	0
TGTCACTTTACTTTCAAA	C1	USP21 (speckle)	chr4	102737394	+	NA	NA	NA	NA	EnhWk	42	NA	NA	NA	NA	NA	NA	NA	NA	NA	NA	NA	NA	NA	NA	NA	NA	NA	0	0	0	0	0	0	0	0	0	0	0	0
TGTCAGAAAGTACACGTG	C1	USP21 (speckle)	chr3	58791264	-	NM_001394063.1	NM_001394063.1.2	2	NM_001394063.1	TxWk	37	258761	0.840084021063704	NA	NA	NA	NA	NA	NA	NA	NA	NA	NA	NA	NA	NA	NA	NA	0	0	0	0	0	13	0	0	0	20	0	0
TGTCAGAAATCCAAGAAA	C1	USP21 (speckle)	chr12	108715339	-	NM_014325.4	NM_014325.4.10	10	NM_014325.4	EnhWk	41	16179	0.187235273695174	NA	NA	NA	NA	NA	NA	NA	NA	NA	NA	NA	NA	NA	NA	NA	0	0	0	0	0	0	0	0	0	0	0	0
TGTCAGAACCACTGACAT	C1	USP21 (speckle)	chr2	74757469	-	NA	NA	NA	NA	ReprPCWk	40	21311	0.388129018157976	NA	NA	NA	NA	NA	NA	NA	NA	NA	NA	NA	NA	NA	NA	NA	0	0	0	0	0	0	0	0	0	0	0	0
TGTCAGAAGAGTTAATAC	C1	USP21 (speckle)	chr5	149659983	-	NA	NA	NA	NA	TxWk	46	NA	NA	NA	NA	NA	NA	NA	NA	NA	NA	NA	NA	NA	NA	NA	NA	NA	0	0	0	0	0	0	0	0	0	0	0	0
TGTCAGAAGCGCAGTTCG	C1	USP21 (speckle)	chr8	58672087	+	NA	NA	NA	NA	EnhA2	44	NA	NA	NA	NA	NA	NA	NA	NA	NA	NA	NA	NA	NA	NA	NA	NA	NA	0	0	3	0	0	0	50	0	0	0	0	0
TGTCAGAATTACGTAGAC	C1	USP21 (speckle)	chr5	98942184	-	NA	NA	NA	NA	TxWk	39	NA	NA	NA	NA	NA	NA	NA	NA	NA	NA	NA	NA	NA	NA	NA	NA	NA	0	0	0	0	0	0	0	0	0	0	0	8
TGTCAGACTCAACGCCTC	C1	USP21 (speckle)	chr1	65480813	+	NM_002303.6	NM_002303.6.2	2	NM_002303.6	TssA	37	60146	0.272286909439907	NA	NA	NA	NA	NA	36.9861474832355	-0.24504638062955	0.616483839748181	0.691005897195322	0.790345508226565	24.9675099097706	-0.277278069690378	2.5924180114201	0.914822843180826	0.970788818458451	36	66	5	25	0	22	0	116	0	36	44	20
TGTCAGAGTAAGGCGAGG	C1	USP21 (speckle)	chr3	41213809	+	NM_001904.4	NM_001904.4.1	1	NM_001904.4	Quies	37	14305	0.349422311243557	22.2669003307409	-0.570629538234256	1.00638530310646	0.57070805758666	0.670480931842294	87.627417755162	-0.786819786613784	0.376801499511701	0.036783890635112	0.0840243515707928	51.5555003725745	0.0635664529301844	1.00923113322216	0.949778425195331	0.983230685045927	26	73	12	65	7	48	29	204	10	96	43	84
TGTCAGAGTAGGCCTAAC	C1	USP21 (speckle)	chr21	20259077	+	NA	NA	NA	NA	EnhA2	34	NA	NA	NA	NA	NA	NA	NA	NA	NA	NA	NA	NA	NA	NA	NA	NA	NA	0	11	0	3	0	0	0	0	0	0	0	16
TGTCAGAGTCAGGTGGGG	C1	USP21 (speckle)	chr8	131217560	+	NA	NA	NA	NA	Quies	36	NA	NA	NA	NA	NA	NA	NA	NA	NA	NA	NA	NA	NA	NA	NA	NA	NA	0	0	0	0	0	0	0	0	0	0	0	0
TGTCAGAGTTCTTGCACG	C1	USP21 (speckle)	chr21	28991951	+	NA	NA	NA	NA	TssA	41	NA	NA	NA	NA	NA	NA	NA	NA	NA	NA	NA	NA	NA	NA	NA	NA	NA	0	0	0	0	0	0	0	0	0	0	0	0
TGTCAGATGTGACTCCTC	C1	USP21 (speckle)	chr2	63435169	-	NM_015910.7	NM_015910.7.10	10	NM_015910.7	Quies	34	153308	0.326939194189188	NA	NA	NA	NA	NA	56.8852670158967	0.923710207208514	0.542743592574231	0.0887689731867192	0.17063273166112	27.4563504790732	5.26679140812522	2.29214336861066	0.0215755503857229	0.122843072966241	58	86	0	74	3	45	0	44	0	73	0	18
TGTCAGATTGGTTCACGT	C1	USP21 (speckle)	chr12	39950250	+	NA	NA	NA	NA	Quies	36	NA	NA	NA	NA	NA	NA	NA	NA	NA	NA	NA	NA	NA	NA	NA	NA	NA	0	0	0	0	0	0	0	0	0	0	0	0
TGTCAGCACGCCACCAAG	C1	USP21 (speckle)	chr4	26146692	-	NA	NA	NA	NA	ReprPCWk	42	NA	NA	NA	NA	NA	NA	NA	NA	NA	NA	NA	NA	NA	NA	NA	NA	NA	0	0	0	0	0	0	0	0	0	0	0	0
TGTCAGCACGGCACTTTT	C1	USP21 (speckle)	chr3	194113244	+	NA	NA	NA	NA	ReprPCWk	45	NA	NA	NA	NA	NA	NA	NA	NA	NA	NA	NA	NA	NA	NA	NA	NA	NA	0	0	0	0	0	0	0	0	0	0	0	0
TGTCAGCACTTGTACGAC	C1	USP21 (speckle)	chr7	154681153	+	NM_130797.4	NM_130797.4.7	7	NM_130797.4	TssA	44	628756	0.746840434832187	NA	NA	NA	NA	NA	NA	NA	NA	NA	NA	NA	NA	NA	NA	NA	0	0	0	0	0	0	0	0	0	0	0	0
TGTCAGCCTGTCACGTAG	C1	USP21 (speckle)	chr7	8260997	-	NM_001136020.3	NM_001136020.3.13	13	NM_001136020.3	TssA	44	1170	0.00785319228910487	NA	NA	NA	NA	NA	23.2388513145564	3.6610394967198	1.0958925094067	0.000835698319360774	0.00347276589481926	15.8903235047511	-1.91098404256112	1.75619340314517	0.276533369676788	0.577964633042658	46	127	13	31	5	14	33	13	6	6	0	0
TGTCAGCGAAACTATGAC	C1	USP21 (speckle)	chrX	7152868	-	NA	NA	NA	NA	Quies	45	NA	NA	NA	NA	NA	NA	NA	NA	NA	NA	NA	NA	NA	NA	NA	NA	NA	19	17	2	11	0	0	0	11	0	15	0	0
TGTCAGCGCTTACCTGTA	C1	USP21 (speckle)	chr6	12022934	-	NA	NA	NA	NA	EnhA1	41	NA	NA	NA	NA	NA	NA	NA	NA	NA	NA	NA	NA	NA	NA	NA	NA	NA	0	5	0	0	0	1	0	0	0	9	0	0
TGTCAGCGGCGTCGTTCC	C1	USP21 (speckle)	chr10	110027444	-	NA	NA	NA	NA	Quies	38	NA	NA	NA	NA	NA	NA	NA	NA	NA	NA	NA	NA	NA	NA	NA	NA	NA	0	0	0	0	0	0	0	0	0	0	0	0
TGTCAGGAGGGCCACGCT	C1	USP21 (speckle)	chr7	127824725	+	NM_014390.4	NM_014390.4.11	11	NM_014390.4	TxWk	36	172532	0.391762034514078	22.5977687645271	1.99778111134937	1.34031785968553	0.136085496610695	0.215273677211249	25.6057986330357	1.30430758767807	1.64905678195307	0.428978079127061	0.566332506069169	23.5944625216551	0.318864880213039	2.41499519560465	0.894956283985969	0.965004533427852	177	128	13	33	7	2	51	0	0	18	13	14
TGTCAGGGAGGCCTGATG	C1	USP21 (speckle)	chr12	110491400	-	NM_016226.5	NA	NA	NA	TxWk	40	NA	NA	167.374672004819	0.915453948002206	0.366247888018904	0.0124352070392017	0.0284065136458576	534.993238945245	-0.810367692217414	0.305706160585828	0.00802999757109536	0.023787387671011	331.657466225444	1.78697592591526	0.53585060273911	0.000853485480068146	0.0113292783029895	482	755	130	234	143	267	339	931	105	752	59	520
TGTCAGGGCAATCGGCGG	C1	USP21 (speckle)	chr2	148614843	-	NA	NA	NA	NA	EnhA1	42	NA	NA	NA	NA	NA	NA	NA	NA	NA	NA	NA	NA	NA	NA	NA	NA	NA	0	0	0	0	0	0	0	0	0	0	0	0
TGTCAGGTAGCATGGTGA	C1	USP21 (speckle)	chr12	126454923	-	NA	NA	NA	NA	Quies	42	NA	NA	NA	NA	NA	NA	NA	NA	NA	NA	NA	NA	NA	NA	NA	NA	NA	0	0	0	0	0	0	0	0	0	0	0	0
TGTCAGGTAGGCCGCTCA	C1	USP21 (speckle)	chr6	49662148	-	NA	NA	NA	NA	EnhA2	34	NA	NA	12.7262754415459	3.43631835562302	2.12651115533404	0.106106887720971	0.174908807730957	36.9166594085513	-0.0496756874309017	0.814985560086556	0.951396764488205	0.969494349834958	23.4604735768057	1.71955564609969	2.00609432648449	0.391353205928785	0.680232797870438	43	120	12	31	3	7	109	47	0	56	0	16
TGTCAGTACTGCGTCCTC	C1	USP21 (speckle)	chrX	16664385	-	NM_175859.3	NM_175859.3.6	6	NM_175859.3	TxWk	43	48284	0.387291350835399	NA	NA	NA	NA	NA	NA	NA	NA	NA	NA	NA	NA	NA	NA	NA	0	0	0	0	0	0	0	0	0	0	0	0
TGTCAGTATAATGCCGGG	C1	USP21 (speckle)	chr13	21153386	-	NA	NA	NA	NA	TxWk	40	NA	NA	NA	NA	NA	NA	NA	25.7423064481667	-3.2728190210818	1.1994626190525	0.00636093787371509	0.0196171866536066	15.5494326607134	2.80584727052785	3.42394880884874	0.412514323710809	0.698208400024962	0	34	0	0	6	2	0	169	0	43	17	10
TGTCAGTGAAGTTTTGCT	C1	USP21 (speckle)	chr3	9977274	-	NM_001394674.1	NM_001394674.1.6	6	NM_001394674.1	EnhA2	43	9567	0.395985099337748	97.4490511237459	3.06385874855406	0.904327636986863	0.00070405196918757	0.00235202978055991	84.2799924181509	2.95214573795962	1.621312695543	0.0686316762406808	0.139309864958427	89.6376375275378	0.897896054927706	1.55853057249999	0.564536059418501	0.804025667568766	344	230	147	150	73	54	84	195	57	31	0	0
TGTCAGTGATAACCATGT	C1	USP21 (speckle)	chr5	152045898	-	NA	NA	NA	NA	Quies	37	NA	NA	NA	NA	NA	NA	NA	NA	NA	NA	NA	NA	NA	NA	NA	NA	NA	0	0	0	0	0	0	0	0	0	0	0	0
TGTCAGTTGCCCCAACAA	C1	USP21 (speckle)	chr9	81828131	-	NA	NA	NA	NA	Quies	42	NA	NA	NA	NA	NA	NA	NA	NA	NA	NA	NA	NA	NA	NA	NA	NA	NA	0	0	0	0	0	0	0	0	0	0	0	0
TGTCAGTTTCCAGGCTTT	C1	USP21 (speckle)	chr1	231055397	+	NA	NA	NA	NA	ZNF/Rpts	41	NA	NA	NA	NA	NA	NA	NA	NA	NA	NA	NA	NA	NA	NA	NA	NA	NA	0	0	0	0	0	3	0	0	0	0	0	0
TGTCAGTTTGACTCACAA	C1	USP21 (speckle)	chr4	174413783	-	NA	NA	NA	NA	Quies	38	NA	NA	NA	NA	NA	NA	NA	NA	NA	NA	NA	NA	NA	NA	NA	NA	NA	0	0	0	0	0	0	0	0	0	0	0	0
TGTCATACCTACGCCTTC	C1	USP21 (speckle)	chr2	69375857	-	NM_001244710.2	NM_001244710.2.19	19	NM_001244710.2	TxWk	41	11370	0.168574309097379	NA	NA	NA	NA	NA	NA	NA	NA	NA	NA	NA	NA	NA	NA	NA	7	41	5	9	12	3	0	0	0	0	0	5
TGTCATACCTTGATGGTT	C1	USP21 (speckle)	chr12	13273565	+	NA	NA	NA	NA	ReprPCWk	45	NA	NA	NA	NA	NA	NA	NA	NA	NA	NA	NA	NA	NA	NA	NA	NA	NA	0	0	0	0	0	0	0	0	0	0	0	0
TGTCATACTGCTCAAAAT	C1	USP21 (speckle)	chr8	60506472	-	NA	NA	NA	NA	Quies	39	10343	0.0455865695257992	NA	NA	NA	NA	NA	NA	NA	NA	NA	NA	NA	NA	NA	NA	NA	0	0	0	0	0	10	0	0	0	0	0	0
TGTCATAGACGACCAACA	C1	USP21 (speckle)	chrX	6530065	+	NA	NA	NA	NA	Quies	44	NA	NA	NA	NA	NA	NA	NA	NA	NA	NA	NA	NA	NA	NA	NA	NA	NA	0	0	0	0	4	0	0	24	0	6	0	0
TGTCATATGTCTCCAACT	C1	USP21 (speckle)	chr7	100450600	+	NA	NA	NA	NA	TssFlnkU	52	NA	NA	NA	NA	NA	NA	NA	NA	NA	NA	NA	NA	NA	NA	NA	NA	NA	0	0	0	0	0	0	0	0	0	0	0	0
TGTCATCAACTTTAAGAT	C1	USP21 (speckle)	chr1	202718128	-	NA	NA	NA	NA	ReprPC	45	NA	NA	NA	NA	NA	NA	NA	NA	NA	NA	NA	NA	NA	NA	NA	NA	NA	0	0	0	0	0	0	0	0	0	0	0	0
TGTCATCCATCGAAAGAT	C1	USP21 (speckle)	chr3	90042004	+	NA	NA	NA	NA	Quies	33	NA	NA	NA	NA	NA	NA	NA	NA	NA	NA	NA	NA	NA	NA	NA	NA	NA	0	0	0	0	0	0	0	0	0	0	0	0
TGTCATCCGAAAATGTAG	C1	USP21 (speckle)	chr4	177441219	-	NM_000027.4	NM_000027.4.8	8	NM_000027.4	TssA	42	1218	0.104423868312757	NA	NA	NA	NA	NA	25.1492417800819	2.20555405013009	1.22984029555388	0.0729143842043929	0.146125113587522	NA	NA	NA	NA	NA	31	52	9	31	0	31	1	51	0	12	0	0
TGTCATCGGTGCTTGTGC	C1	USP21 (speckle)	chrX	151412182	+	NA	NA	NA	NA	TxWk	40	NA	NA	NA	NA	NA	NA	NA	NA	NA	NA	NA	NA	NA	NA	NA	NA	NA	0	0	0	0	0	0	0	0	0	0	0	0
TGTCATCTGGCAGACGCC	C1	USP21 (speckle)	chr1	214990524	-	NA	NA	NA	NA	Quies	39	NA	NA	NA	NA	NA	NA	NA	NA	NA	NA	NA	NA	NA	NA	NA	NA	NA	0	0	0	0	0	0	0	0	0	0	0	0
TGTCATCTGGTTGCGCGT	C1	USP21 (speckle)	chr16	62521704	+	NA	NA	NA	NA	Quies	34	NA	NA	NA	NA	NA	NA	NA	NA	NA	NA	NA	NA	NA	NA	NA	NA	NA	0	0	0	0	0	0	0	0	0	0	0	0
TGTCATCTTCCACAACCT	C1	USP21 (speckle)	chr7	7100307	+	NA	NA	NA	NA	EnhA1	41	NA	NA	NA	NA	NA	NA	NA	NA	NA	NA	NA	NA	NA	NA	NA	NA	NA	0	0	0	0	0	0	0	0	0	0	0	0
TGTCATGAATGCTGCGTC	C1	USP21 (speckle)	chr12	93818238	-	NA	NA	NA	NA	EnhWk	44	NA	NA	NA	NA	NA	NA	NA	NA	NA	NA	NA	NA	NA	NA	NA	NA	NA	0	0	0	0	0	0	0	0	0	0	0	0
TGTCATGACCCAGTGGTC	C1	USP21 (speckle)	chr6	13736518	+	NA	NA	NA	NA	Quies	41	NA	NA	NA	NA	NA	NA	NA	NA	NA	NA	NA	NA	NA	NA	NA	NA	NA	5	0	0	8	0	5	0	0	22	0	0	0
TGTCATGCCTCGCTGGAC	C1	USP21 (speckle)	chr11	34962928	+	NM_003477.3	NM_003477.3.5	5	NM_003477.3	TxWk	35	46311	0.582447711637384	74.3150519668658	2.71912559386173	1.0933527078801	0.0128839505633977	0.0292842704775394	92.9234524273934	4.77553248796875	1.79478565494303	0.0077959527038846	0.0232496205997911	80.5982597717333	-0.933407714292812	1.83805927681174	0.611577883589482	0.832149578724463	298	319	108	151	47	76	110	191	0	0	29	3
TGTCATGCTGTAACTGTT	C1	USP21 (speckle)	chr3	106927131	-	NA	NA	NA	NA	Quies	42	313540	0.513829846509844	NA	NA	NA	NA	NA	NA	NA	NA	NA	NA	NA	NA	NA	NA	NA	0	0	0	0	0	0	0	0	0	0	0	0
TGTCATTACCCAGGCAGA	C1	USP21 (speckle)	chr7	26165900	+	NM_004289.7	NM_004289.7.1	1	NM_004289.7	EnhWk	43	13703	0.392186605609616	NA	NA	NA	NA	NA	NA	NA	NA	NA	NA	NA	NA	NA	NA	NA	0	0	0	0	0	0	0	0	0	0	0	0
TGTCATTCCTTGGATGGA	C1	USP21 (speckle)	chrX	13034530	-	NA	NA	NA	NA	TxWk	36	NA	NA	NA	NA	NA	NA	NA	NA	NA	NA	NA	NA	NA	NA	NA	NA	NA	0	0	0	0	0	0	0	0	0	0	0	0
TGTCATTCGTAAAGTTGC	C1	USP21 (speckle)	chr1	50976303	-	NA	NA	NA	NA	TssFlnk	38	NA	NA	NA	NA	NA	NA	NA	NA	NA	NA	NA	NA	NA	NA	NA	NA	NA	0	0	0	0	0	0	0	0	0	0	0	0
TGTCATTTATCTACGGCT	C1	USP21 (speckle)	chr6	133965345	+	NM_004865.4	NM_004865.4.1	1	NM_004865.4	EnhWk	38	12122	0.32578139697385	NA	NA	NA	NA	NA	NA	NA	NA	NA	NA	NA	NA	NA	NA	NA	0	0	0	0	0	0	0	0	0	0	0	0
TGTCATTTTACTCAGCCT	C1	USP21 (speckle)	chr19	42674680	+	NA	NA	NA	NA	Quies	41	NA	NA	NA	NA	NA	NA	NA	NA	NA	NA	NA	NA	NA	NA	NA	NA	NA	0	0	0	0	0	0	0	0	0	0	0	0
TGTCCAAAATCCTACGCT	C1	USP21 (speckle)	chr11	107510695	-	NM_138775.3	NM_138775.3.1	1	NM_138775.3	TxWk	36	55040	0.873526004221619	NA	NA	NA	NA	NA	NA	NA	NA	NA	NA	NA	NA	NA	NA	NA	0	15	0	0	0	0	0	0	0	0	0	0
TGTCCAAACGCTGTGGAC	C1	USP21 (speckle)	chr10	87438416	+	NA	NA	NA	NA	TxWk	41	NA	NA	26.3195865284953	-3.10135820672952	1.19382124134678	0.00938118213534114	0.02230191213623	NA	NA	NA	NA	NA	19.2452770420778	-5.20281841661049	2.73588044798822	0.0572106455616335	0.234947480916858	10	0	0	4	13	12	175	0	7	0	35	23
TGTCCAAACTAGTGCGAC	C1	USP21 (speckle)	chr2	70113256	+	NA	NA	NA	NA	EnhWk	46	NA	NA	NA	NA	NA	NA	NA	NA	NA	NA	NA	NA	NA	NA	NA	NA	NA	0	0	0	0	0	0	0	28	0	0	0	0
TGTCCAACAGCAAAGCTC	C1	USP21 (speckle)	chr6	108294692	-	NA	NA	NA	NA	TssA	43	NA	NA	271.386348203545	-0.866618219907701	0.280098518727237	0.00197493164028248	0.00576802967747387	389.037337804883	-0.332245319205512	0.220300658631118	0.131517440635354	0.231438266852514	324.047427448596	-0.487457590139889	0.460396649911993	0.2897011465583	0.590908969355566	567	730	92	200	99	252	1135	1034	137	361	322	283
TGTCCAACATTATGCATA	C1	USP21 (speckle)	chr12	28036836	+	NA	NA	NA	NA	Quies	39	NA	NA	NA	NA	NA	NA	NA	NA	NA	NA	NA	NA	NA	NA	NA	NA	NA	0	0	0	0	0	0	0	0	0	0	0	0
TGTCCAACCGGAGACGAA	C1	USP21 (speckle)	chr7	72805977	+	NA	NA	NA	NA	EnhA1	45	NA	NA	NA	NA	NA	NA	NA	NA	NA	NA	NA	NA	NA	NA	NA	NA	NA	0	0	0	0	0	0	0	30	0	0	0	0
TGTCCAACTGCTTGGCCC	C1	USP21 (speckle)	chr2	102338399	+	NM_016232.5	NM_016232.5.2	2	NM_016232.5	Quies	38	26837	0.663051266213712	NA	NA	NA	NA	NA	NA	NA	NA	NA	NA	NA	NA	NA	NA	NA	0	0	0	10	0	0	0	0	0	0	0	0
TGTCCAACTGGTTCATTG	C1	USP21 (speckle)	chr18	24076401	-	NA	NA	NA	NA	EnhWk	41	NA	NA	NA	NA	NA	NA	NA	NA	NA	NA	NA	NA	NA	NA	NA	NA	NA	0	0	0	0	0	0	0	0	0	0	0	0
TGTCCAAGACTTGGTCTG	C1	USP21 (speckle)	chr15	28885517	+	NA	NA	NA	NA	TssFlnkD	54	NA	NA	NA	NA	NA	NA	NA	NA	NA	NA	NA	NA	NA	NA	NA	NA	NA	0	0	0	0	0	0	0	0	0	0	0	0
TGTCCAAGCGGCGTATGG	C1	USP21 (speckle)	chr2	108618299	-	NA	NA	NA	NA	EnhWk	41	NA	NA	NA	NA	NA	NA	NA	NA	NA	NA	NA	NA	NA	NA	NA	NA	NA	0	0	0	0	0	0	0	0	0	0	0	0
TGTCCAAGTACTCAAAGC	C1	USP21 (speckle)	chr9	95015440	+	NM_001193329.3	NM_001193329.3.13	13	NM_001193329.3	TxWk	39	288742	0.801035340855183	9.66440164547333	0.280700179622459	3.07898648869214	0.927360355677106	0.951531435685919	NA	NA	NA	NA	NA	NA	NA	NA	NA	NA	87	11	0	0	0	6	78	32	0	0	0	0
TGTCCAAGTTCTAGCTGG	C1	USP21 (speckle)	chr1	203169689	-	NM_004997.3	NM_004997.3.4	4	NM_004997.3	ReprPC	57	6137	0.765593812375249	NA	NA	NA	NA	NA	NA	NA	NA	NA	NA	NA	NA	NA	NA	NA	0	0	0	0	0	0	0	0	0	0	0	0
TGTCCAAGTTTCACGTGG	C1	USP21 (speckle)	chr11	8103805	+	NM_177972.3	NA	NA	NA	ReprPCWk	47	NA	NA	NA	NA	NA	NA	NA	NA	NA	NA	NA	NA	NA	NA	NA	NA	NA	0	0	0	0	0	0	0	0	0	0	0	0
TGTCCAATATCAAATAAT	C1	USP21 (speckle)	chr8	79998480	+	NA	NA	NA	NA	TxWk	35	NA	NA	NA	NA	NA	NA	NA	NA	NA	NA	NA	NA	NA	NA	NA	NA	NA	0	0	0	0	0	0	0	0	0	0	0	0
TGTCCAATCGGGTTCACC	C1	USP21 (speckle)	chr3	193660369	-	NA	NA	NA	NA	EnhA2	34	NA	NA	NA	NA	NA	NA	NA	NA	NA	NA	NA	NA	NA	NA	NA	NA	NA	0	0	0	0	0	0	0	0	0	0	0	0
TGTCCAATGAAGCCGCTC	C1	USP21 (speckle)	chr4	189980049	-	NA	NA	NA	NA	ReprPCWk	49	NA	NA	NA	NA	NA	NA	NA	NA	NA	NA	NA	NA	NA	NA	NA	NA	NA	0	0	0	0	0	0	0	0	0	0	0	0
TGTCCAATGACGAAAGTT	C1	USP21 (speckle)	chr6	18528486	+	NA	NA	NA	NA	Quies	37	5751	0.0380191186386895	NA	NA	NA	NA	NA	NA	NA	NA	NA	NA	NA	NA	NA	NA	NA	0	0	0	0	0	0	0	0	0	0	0	0
TGTCCAATGCGGACGCGA	C1	USP21 (speckle)	chr8	20081564	+	NA	NA	NA	NA	ReprPCWk	41	2450	0.0535601075574405	NA	NA	NA	NA	NA	NA	NA	NA	NA	NA	NA	NA	NA	NA	NA	0	0	0	0	0	0	0	0	0	0	0	0
TGTCCAATGGCGGTTTAA	C1	USP21 (speckle)	chr14	73074095	+	NM_021239.3	NM_021239.3.2	2	NM_021239.3	TxWk	40	15562	0.238074840130955	150.796467177357	2.90195566913016	0.396508558141029	2.50250660858666e-13	3.15034385461713e-12	264.470532814438	1.79833720072443	0.232627659775154	1.0709215887283e-14	2.35531350435759e-13	196.91635591189	1.1416718056988	0.52166831321591	0.028633103317035	0.148964351884943	800	1022	125	248	156	237	101	331	33	73	18	86
TGTCCACAAACTTACACG	C1	USP21 (speckle)	chr7	95636	+	NA	NA	NA	NA	ReprPCWk	43	NA	NA	NA	NA	NA	NA	NA	NA	NA	NA	NA	NA	NA	NA	NA	NA	NA	0	0	0	0	0	0	0	0	0	0	0	0
TGTCCACACGGCAATATA	C1	USP21 (speckle)	chr7	52080679	+	NA	NA	NA	NA	Quies	39	NA	NA	NA	NA	NA	NA	NA	NA	NA	NA	NA	NA	NA	NA	NA	NA	NA	0	0	0	0	0	0	0	0	0	0	0	3
TGTCCACCAGTCTGGCGC	C1	USP21 (speckle)	chr13	80845752	+	NA	NA	NA	NA	Het	34	NA	NA	NA	NA	NA	NA	NA	NA	NA	NA	NA	NA	NA	NA	NA	NA	NA	0	0	0	0	0	0	0	0	0	0	0	0
TGTCCACCGGTTGACTCC	C1	USP21 (speckle)	chr8	133515495	-	NM_173344.3	NM_173344.3.8	8	NM_173344.3	Quies	47	56392	0.481818181818182	75.6833991171379	-0.206992974403552	0.547602408504187	0.705431592439345	0.784084475497592	284.141950443348	-0.915689951875009	0.218263783157345	2.72467127173388e-05	0.000163797361905066	169.801777992291	0.681252133103244	0.599530527206543	0.255827126399718	0.554630747928606	169	393	45	164	35	109	180	816	121	366	30	228
TGTCCACGCAATCCTCTG	C1	USP21 (speckle)	chr7	109222939	+	NA	NA	NA	NA	Quies	33	NA	NA	NA	NA	NA	NA	NA	NA	NA	NA	NA	NA	NA	NA	NA	NA	NA	0	0	0	0	0	0	0	0	0	0	0	0
TGTCCACGCCGCAACTAT	C1	USP21 (speckle)	chr5	37495726	-	NA	NA	NA	NA	TxWk	40	NA	NA	NA	NA	NA	NA	NA	NA	NA	NA	NA	NA	NA	NA	NA	NA	NA	0	0	0	0	0	0	0	0	0	0	0	0
TGTCCACGGCTTCTTTAG	C1	USP21 (speckle)	chrX	25212231	+	NA	NA	NA	NA	Quies	37	NA	NA	NA	NA	NA	NA	NA	NA	NA	NA	NA	NA	NA	NA	NA	NA	NA	0	0	0	0	0	0	0	0	0	0	0	0
TGTCCACTGTGCAGGTAT	C1	USP21 (speckle)	chr7	26760014	+	NA	NA	NA	NA	Quies	35	NA	NA	NA	NA	NA	NA	NA	NA	NA	NA	NA	NA	NA	NA	NA	NA	NA	0	0	0	0	0	0	0	0	0	0	0	0
TGTCCAGCCGCAGCAGCT	C1	USP21 (speckle)	chr13	92576363	-	NA	NA	NA	NA	Het	36	NA	NA	NA	NA	NA	NA	NA	NA	NA	NA	NA	NA	NA	NA	NA	NA	NA	0	0	0	0	0	0	0	0	0	0	0	0
TGTCCAGCCGGTACCATC	C1	USP21 (speckle)	chr8	109082640	-	NA	NA	NA	NA	Quies	38	NA	NA	NA	NA	NA	NA	NA	NA	NA	NA	NA	NA	NA	NA	NA	NA	NA	0	0	2	21	0	10	0	0	0	0	0	0
TGTCCAGCGCTGGCTGCA	C1	USP21 (speckle)	chr7	24947952	-	NM_015550.4	NM_015550.4.22	22	NM_015550.4	Quies	38	32226	0.175485599464166	NA	NA	NA	NA	NA	NA	NA	NA	NA	NA	NA	NA	NA	NA	NA	0	0	0	0	0	0	0	0	0	0	0	0
TGTCCAGGGAACACGGAC	C1	USP21 (speckle)	chr7	127389778	-	NM_176814.5	NM_176814.5.4	4	NM_176814.5	EnhA2	40	2930	0.129268507897291	NA	NA	NA	NA	NA	NA	NA	NA	NA	NA	NA	NA	NA	NA	NA	0	0	0	0	0	0	0	0	0	0	0	0
TGTCCAGGGGGATTACAT	C1	USP21 (speckle)	chr2	169479387	-	NA	NA	NA	NA	TssFlnkD	44	NA	NA	NA	NA	NA	NA	NA	NA	NA	NA	NA	NA	NA	NA	NA	NA	NA	0	0	0	0	0	0	0	0	0	0	0	0
TGTCCAGGTGTAGTTTGA	C1	USP21 (speckle)	chr11	56060499	+	NA	NA	NA	NA	Quies	32	NA	NA	NA	NA	NA	NA	NA	NA	NA	NA	NA	NA	NA	NA	NA	NA	NA	0	0	0	0	0	0	0	0	0	0	0	0
TGTCCAGTAGAGCGCATA	C1	USP21 (speckle)	chr11	27427162	-	NM_018490.5	NM_018490.5.17	17	NM_018490.5	TxWk	41	45628	0.427108490124497	NA	NA	NA	NA	NA	NA	NA	NA	NA	NA	NA	NA	NA	NA	NA	32	0	0	0	0	0	0	0	0	0	0	0
TGTCCAGTGTTGCGCGCC	C1	USP21 (speckle)	chr3	12556085	-	NA	NA	NA	NA	TssFlnk	43	NA	NA	475.139153991456	0.940571109231442	0.197848269212152	1.9942885464126e-06	1.15691150424266e-05	187.647714467588	0.160232531927061	0.272615012046997	0.556692577535678	0.682141769016948	342.5415338457	0.832863371657371	0.425426426513527	0.0502635538044703	0.215962630260074	1247	286	435	135	384	170	762	433	298	103	209	146
TGTCCATAGAGACGAAGG	C1	USP21 (speckle)	chr17	31902599	+	NA	NA	NA	NA	Quies	46	NA	NA	NA	NA	NA	NA	NA	NA	NA	NA	NA	NA	NA	NA	NA	NA	NA	0	0	0	0	0	0	0	0	0	0	0	0
TGTCCATCCCGTTGTGCA	C1	USP21 (speckle)	chr2	43448082	-	NM_022065.5	NM_022065.5.12	12	NM_022065.5	Quies	39	147956	0.405150223994217	NA	NA	NA	NA	NA	NA	NA	NA	NA	NA	NA	NA	NA	NA	NA	0	0	17	12	0	1	0	0	0	0	0	0
TGTCCATCGGGCACTACA	C1	USP21 (speckle)	chr17	8531946	+	NA	NA	NA	NA	EnhA1	42	NA	NA	NA	NA	NA	NA	NA	NA	NA	NA	NA	NA	NA	NA	NA	NA	NA	0	0	0	0	0	0	0	0	0	0	0	0
TGTCCATGACACTCCTCT	C1	USP21 (speckle)	chr1	117938366	-	NA	NA	NA	NA	Tx	35	NA	NA	42.1770011985346	-3.61045799348272	1.09254913580374	0.000951057899083851	0.00306639021740014	23.9819306045935	0.32753810229099	0.918403733011936	0.721362473838945	0.813233579236672	34.3418980721121	-4.1463503955736	1.45323542982499	0.00432833344399955	0.0389720044883556	17	71	0	11	8	16	106	28	94	13	50	25
TGTCCATTCACTTCCGCG	C1	USP21 (speckle)	chr2	145768362	-	NA	NA	NA	NA	EnhA2	34	NA	NA	NA	NA	NA	NA	NA	NA	NA	NA	NA	NA	NA	NA	NA	NA	NA	0	0	0	0	0	0	0	0	0	0	0	0
TGTCCATTCCCGACCCTG	C1	USP21 (speckle)	chr2	95063237	+	NA	NA	NA	NA	ReprPC	48	NA	NA	NA	NA	NA	NA	NA	NA	NA	NA	NA	NA	NA	NA	NA	NA	NA	0	0	0	0	0	0	0	0	0	0	0	0
TGTCCATTGATACAACCG	C1	USP21 (speckle)	chr16	77763382	+	NA	NA	NA	NA	Quies	43	NA	NA	NA	NA	NA	NA	NA	NA	NA	NA	NA	NA	NA	NA	NA	NA	NA	0	0	0	0	0	0	0	0	0	0	0	0
TGTCCCAAAATGCGCCAC	C1	USP21 (speckle)	chr3	182426691	-	NA	NA	NA	NA	TxWk	40	NA	NA	NA	NA	NA	NA	NA	NA	NA	NA	NA	NA	NA	NA	NA	NA	NA	0	0	0	0	0	0	0	0	0	0	0	0
TGTCCCAACGCCGTCGGA	C1	USP21 (speckle)	chr2	155230845	+	NA	NA	NA	NA	TssA	37	NA	NA	NA	NA	NA	NA	NA	NA	NA	NA	NA	NA	NA	NA	NA	NA	NA	0	0	0	0	0	0	22	0	0	0	0	0
TGTCCCAAGGCACGTGGT	C1	USP21 (speckle)	chr1	206220500	+	NM_015326.5	NM_015326.5.2	2	NM_015326.5	TxWk	41	16960	0.0650067459830737	NA	NA	NA	NA	NA	NA	NA	NA	NA	NA	NA	NA	NA	NA	NA	0	0	0	0	0	0	0	0	0	0	0	0
TGTCCCAATACCCTAAGC	C1	USP21 (speckle)	chr9	124741490	+	NA	NA	NA	NA	EnhA1	42	NA	NA	NA	NA	NA	NA	NA	NA	NA	NA	NA	NA	NA	NA	NA	NA	NA	0	0	0	0	0	0	0	0	0	0	0	0
TGTCCCAATGACTGCCGT	C1	USP21 (speckle)	chr9	123849302	-	NM_001352964.2	NM_001352964.2.22	22	NM_001352964.2	Quies	37	80824	0.146827523439104	NA	NA	NA	NA	NA	NA	NA	NA	NA	NA	NA	NA	NA	NA	NA	0	0	0	0	0	1	0	36	0	0	0	0
TGTCCCACACTGTCTTCT	C1	USP21 (speckle)	chr2	165876897	+	NA	NA	NA	NA	TxWk	35	NA	NA	NA	NA	NA	NA	NA	NA	NA	NA	NA	NA	NA	NA	NA	NA	NA	0	0	0	0	0	0	0	0	0	0	0	0
TGTCCCACTCCGCTGCGT	C1	USP21 (speckle)	chr11	71715068	+	NA	NA	NA	NA	Quies	44	3328	0.317345284638123	NA	NA	NA	NA	NA	NA	NA	NA	NA	NA	NA	NA	NA	NA	NA	84	44	0	6	0	2	0	0	0	0	0	0
TGTCCCAGGGGCGAACAA	C1	USP21 (speckle)	chrX	11634429	-	NM_013427.3	NM_013427.3.12	12	NM_013427.3	Quies	36	31491	0.059599490515295	NA	NA	NA	NA	NA	NA	NA	NA	NA	NA	NA	NA	NA	NA	NA	0	0	0	0	0	0	0	0	0	10	0	0
TGTCCCATGCCATCACAG	C1	USP21 (speckle)	chr7	84789677	+	NA	NA	NA	NA	Quies	32	NA	NA	NA	NA	NA	NA	NA	NA	NA	NA	NA	NA	NA	NA	NA	NA	NA	0	0	0	0	0	0	0	0	0	0	0	0
TGTCCCATTCGCCAAACC	C1	USP21 (speckle)	chr16	75591220	+	NA	NA	NA	NA	EnhA1	44	NA	NA	NA	NA	NA	NA	NA	NA	NA	NA	NA	NA	NA	NA	NA	NA	NA	0	0	3	0	7	3	0	0	0	22	0	0
TGTCCCCACTAATTCCGC	C1	USP21 (speckle)	chr4	9153679	+	NA	NA	NA	NA	TssFlnk	52	383	0.0315096668037844	165.648755797699	-0.990469190935824	0.493004442791376	0.044532129304495	0.0843477568406547	95.3527212760974	-1.74737668250837	0.385782660679416	5.91422075158426e-06	4.08646284797363e-05	134.949540805431	0.838158652739072	0.738503263187595	0.256399460580203	0.554985107329321	142	103	91	33	78	22	732	336	112	130	159	97
TGTCCCCAGCTCCTCGCA	C1	USP21 (speckle)	chr10	48570238	-	NM_021226.4	NM_021226.4.8	8	NM_021226.4	ReprPC	45	34835	0.219035702159232	NA	NA	NA	NA	NA	NA	NA	NA	NA	NA	NA	NA	NA	NA	NA	0	0	0	0	0	0	0	0	0	0	0	0
TGTCCCCAGTCGTCTCTC	C1	USP21 (speckle)	chr9	73144293	+	NA	NA	NA	NA	EnhA2	36	NA	NA	160.42717739512	-1.21205027240676	0.301042618421278	5.66914972645141e-05	0.000246348154974728	197.23239203469	0.604593983152613	0.25180216296966	0.0163473219349163	0.0431631369964638	176.348374384545	-1.7730156202397	0.436755765961646	4.91752133829543e-05	0.00107235113831547	237	444	90	260	38	103	652	411	212	149	118	79
TGTCCCCATAGTGGCTGT	C1	USP21 (speckle)	chr5	40554085	-	NA	NA	NA	NA	Quies	37	NA	NA	NA	NA	NA	NA	NA	NA	NA	NA	NA	NA	NA	NA	NA	NA	NA	0	0	0	0	0	0	0	0	0	0	0	0
TGTCCCCCAATGCCGCCT	C1	USP21 (speckle)	chr1	23396096	-	NM_003196.3	NM_003196.3.4	4	NM_003196.3	TxWk	47	28652	0.653558394160584	NA	NA	NA	NA	NA	NA	NA	NA	NA	NA	NA	NA	NA	NA	NA	0	0	0	0	0	0	0	0	0	0	0	0
TGTCCCCCCACGGAACGG	C1	USP21 (speckle)	chr1	61782380	+	NM_001350145.3	NM_001350145.3.7	7	NM_001350145.3	ReprPCWk	40	39901	0.0946786700709004	NA	NA	NA	NA	NA	NA	NA	NA	NA	NA	NA	NA	NA	NA	NA	0	0	0	0	0	0	0	0	0	0	0	0
TGTCCCCCCCGCTGTAAC	C1	USP21 (speckle)	chr11	74505204	-	NA	NA	NA	NA	EnhA2	41	NA	NA	NA	NA	NA	NA	NA	NA	NA	NA	NA	NA	NA	NA	NA	NA	NA	0	0	0	0	2	2	0	64	0	0	26	0
TGTCCCCCTTCGGGAGAG	C1	USP21 (speckle)	chr10	122179852	+	NM_206862.4	NM_206862.4.7	7	NM_206862.4	ReprPC	46	190690	0.718554525585952	NA	NA	NA	NA	NA	NA	NA	NA	NA	NA	NA	NA	NA	NA	NA	0	17	0	4	0	5	0	46	0	0	0	0
TGTCCCCGCATGTTTCCC	C1	USP21 (speckle)	chr14	34714200	-	NM_138638.5	NM_138638.5.3	3	NM_138638.5	TssA	41	393	0.0717022441160372	NA	NA	NA	NA	NA	NA	NA	NA	NA	NA	NA	NA	NA	NA	NA	0	0	0	0	0	4	35	0	0	0	0	0
TGTCCCCTGAGGGAGCGG	C1	USP21 (speckle)	chr2	33190925	+	NM_206943.4	NM_206943.4.7	7	NM_206943.4	TxWk	39	243973	0.539098942232691	NA	NA	NA	NA	NA	NA	NA	NA	NA	NA	NA	NA	NA	NA	NA	0	0	0	0	0	0	0	0	0	0	0	0
TGTCCCCTGGAGGAACCC	C1	USP21 (speckle)	chr4	29354322	+	NA	NA	NA	NA	Quies	32	NA	NA	NA	NA	NA	NA	NA	NA	NA	NA	NA	NA	NA	NA	NA	NA	NA	0	0	0	0	0	0	0	0	0	0	0	0
TGTCCCGAAGCGTCGCAT	C1	USP21 (speckle)	chr17	42312170	-	NA	NA	NA	NA	TssFlnkU	53	NA	NA	NA	NA	NA	NA	NA	NA	NA	NA	NA	NA	NA	NA	NA	NA	NA	0	0	0	0	0	0	0	0	0	0	0	0
TGTCCCGCAAGACCACAT	C1	USP21 (speckle)	chr19	51905281	+	NA	NA	NA	NA	Quies	46	NA	NA	NA	NA	NA	NA	NA	NA	NA	NA	NA	NA	NA	NA	NA	NA	NA	0	0	0	3	0	0	0	0	0	0	0	0
TGTCCCGCGTCGACAACC	C1	USP21 (speckle)	chr18	47896030	-	NM_005901.6	NM_005901.6.9	9	NM_005901.6	TxWk	36	34629	0.284536946500908	24.4885569176429	5.48415246746572	1.75276799910954	0.0017549040034009	0.00519564552058509	NA	NA	NA	NA	NA	NA	NA	NA	NA	NA	74	16	42	9	20	11	52	0	0	0	0	15
TGTCCCGCTAGCGGAGTC	C1	USP21 (speckle)	chr19	17076707	-	NA	NA	NA	NA	TssFlnkU	54	NA	NA	NA	NA	NA	NA	NA	NA	NA	NA	NA	NA	NA	NA	NA	NA	NA	0	17	0	0	0	0	0	0	0	0	0	0
TGTCCCGGAACAGTTATT	C1	USP21 (speckle)	chr12	89733694	-	NA	NA	NA	NA	Quies	37	NA	NA	NA	NA	NA	NA	NA	NA	NA	NA	NA	NA	NA	NA	NA	NA	NA	0	0	0	0	0	0	0	0	0	0	0	0
TGTCCCGGAAGTTGACAC	C1	USP21 (speckle)	chr4	146294265	-	NM_001029998.6	NM_001029998.6.5	5	NM_001029998.6	Quies	36	227675	0.84966039707419	NA	NA	NA	NA	NA	NA	NA	NA	NA	NA	NA	NA	NA	NA	NA	0	0	13	0	0	0	0	0	0	0	0	0
TGTCCCGGCCCCCAATAA	C1	USP21 (speckle)	chr12	22198262	-	NM_003034.4	NA	NA	NA	Quies	37	NA	NA	NA	NA	NA	NA	NA	NA	NA	NA	NA	NA	NA	NA	NA	NA	NA	0	0	0	0	0	0	0	0	0	0	0	0
TGTCCCGGCGAGGTCGGC	C1	USP21 (speckle)	chr19	55559309	+	NA	NA	NA	NA	ReprPCWk	49	NA	NA	66.1699078574686	1.74674376157044	0.505770465888695	0.000553096838111931	0.00190210852284986	44.0878525679216	2.09410656100589	0.991291804361954	0.0346433591359444	0.080104691443403	55.4764927789761	0.00336508526285404	1.20402805383543	0.997770030297042	0.999125351336676	463	184	47	32	34	37	146	100	21	24	10	0
TGTCCCGGTTCGTGGAAG	C1	USP21 (speckle)	chr7	89191431	+	NM_181646.5	NM_181646.5.1	1	NM_181646.5	Quies	35	431732	0.745871405890168	NA	NA	NA	NA	NA	NA	NA	NA	NA	NA	NA	NA	NA	NA	NA	0	0	0	0	0	0	0	0	0	0	0	0
TGTCCCGTATCTATGTGA	C1	USP21 (speckle)	chr20	38944610	+	NM_030919.3	NM_030919.3.2	2	NM_030919.3	EnhG1	43	18194	0.681678531285126	20.0687009912476	4.63770728882922	1.79389650400984	0.00973026929117423	0.0229935309295826	NA	NA	NA	NA	NA	17.5570663666501	2.69366950838901	2.40323557622318	0.262351200942533	0.562672132776312	113	69	17	3	12	10	87	18	0	0	0	16
TGTCCCGTGGGTTGCACT	C1	USP21 (speckle)	chr17	15184959	-	NA	NA	NA	NA	EnhWk	41	NA	NA	NA	NA	NA	NA	NA	NA	NA	NA	NA	NA	NA	NA	NA	NA	NA	0	10	11	0	0	0	0	0	0	0	0	0
TGTCCCGTGTGGTGGCCC	C1	USP21 (speckle)	chr1	169855222	+	NA	NA	NA	NA	TxWk	37	NA	NA	436.013674889422	0.334249428443592	0.222573752890388	0.133162503928998	0.211405714756041	181.899273721496	0.0223369926688907	0.256545810268892	0.930617268778539	0.956631870720136	320.677681633805	0.37036949298374	0.411332409865256	0.36789993113761	0.660951034619981	1246	418	317	130	264	102	1199	565	342	114	203	116
TGTCCCTACGTCCAGATG	C1	USP21 (speckle)	chr6	27897478	-	NA	NA	NA	NA	EnhWk	43	NA	NA	NA	NA	NA	NA	NA	NA	NA	NA	NA	NA	NA	NA	NA	NA	NA	0	16	0	1	0	3	0	6	0	30	0	29
TGTCCCTAGTCTCCCAGA	C1	USP21 (speckle)	chr14	52380571	+	NA	NA	NA	NA	Quies	43	NA	NA	NA	NA	NA	NA	NA	NA	NA	NA	NA	NA	NA	NA	NA	NA	NA	0	0	0	0	0	0	0	0	0	0	0	0
TGTCCCTATCGGTCCCAT	C1	USP21 (speckle)	chr6	147219063	+	NM_001127715.4	NM_001127715.4.2	2	NM_001127715.4	EnhWk	34	14647	0.078723186980334	174.854290443878	-0.588946128528823	0.353830665101	0.0960153803303458	0.160740767809546	110.087477902018	-0.989900608794428	0.378109386708044	0.00884397896197479	0.0258005872743048	146.113138054859	0.401046840587024	0.588219254075588	0.495366549775461	0.758096124420279	246	79	110	95	88	45	594	281	182	131	119	102
TGTCCCTCTATGGTTGGC	C1	USP21 (speckle)	chr6	80005202	-	NA	NA	NA	NA	TssA	37	NA	NA	NA	NA	NA	NA	NA	NA	NA	NA	NA	NA	NA	NA	NA	NA	NA	0	0	0	0	0	0	0	0	0	0	0	0
TGTCCCTGCTGGTGGTAC	C1	USP21 (speckle)	chrX	129231566	+	NA	NA	NA	NA	Quies	39	NA	NA	NA	NA	NA	NA	NA	NA	NA	NA	NA	NA	NA	NA	NA	NA	NA	0	0	0	0	0	0	0	0	0	0	0	0
TGTCCCTTCGTTGAGAGA	C1	USP21 (speckle)	chr21	37485109	+	NM_001347721.2	NM_001347721.2.5	5	NM_001347721.2	TxWk	38	118337	0.74152494579725	276.512022405453	-2.06011906435695	0.452634244155422	5.32903679736105e-06	2.83396773702821e-05	504.265608543787	-1.04270068960754	0.242875535237097	1.76157264008663e-05	0.000110364077387582	381.409487865116	-0.911957761976491	0.587026422649635	0.120298762285345	0.367053922184526	111	451	108	336	81	203	1281	1405	361	462	258	586
TGTCCCTTCTGTAGCCTC	C1	USP21 (speckle)	chr8	61425660	-	NA	NA	NA	NA	Quies	39	NA	NA	NA	NA	NA	NA	NA	NA	NA	NA	NA	NA	NA	NA	NA	NA	NA	0	0	0	0	0	0	0	0	0	0	0	0
TGTCCCTTTCCGCTGGCC	C1	USP21 (speckle)	chr4	66061382	+	NA	NA	NA	NA	Quies	33	62536	0.413690909331463	NA	NA	NA	NA	NA	NA	NA	NA	NA	NA	NA	NA	NA	NA	NA	0	0	0	0	0	0	0	0	0	0	0	0
TGTCCGACGAGTAACGAT	C1	USP21 (speckle)	chr4	31782129	+	NA	NA	NA	NA	Quies	33	NA	NA	NA	NA	NA	NA	NA	NA	NA	NA	NA	NA	NA	NA	NA	NA	NA	0	0	0	0	0	0	0	0	0	0	0	0
TGTCCGACTGGTGCTTAG	C1	USP21 (speckle)	chr16	23901558	+	NM_002738.7	NM_002738.7.2	2	NM_002738.7	TssFlnkU	43	65576	0.170491564598613	2251.59743488359	1.518572061672	0.100672642267792	2.05574136009779e-51	1.49795020439126e-49	5312.97357876176	1.06114757236092	0.108940803998826	2.02378362636945e-22	8.81686938909872e-21	3551.66810895853	0.501316051534545	0.14173285505362	0.000404624607497402	0.00624745239779671	7272	10130	2216	6243	1973	5200	2492	6910	1004	2737	887	2711
TGTCCGAGACTGGTCATT	C1	USP21 (speckle)	chr1	154162716	-	NM_152263.4	NA	NA	NA	Tx	42	NA	NA	NA	NA	NA	NA	NA	NA	NA	NA	NA	NA	NA	NA	NA	NA	NA	0	0	0	0	0	0	0	0	0	0	0	0
TGTCCGAGGTAGTGCATA	C1	USP21 (speckle)	chr4	99573148	+	NA	NA	NA	NA	Quies	33	NA	NA	NA	NA	NA	NA	NA	NA	NA	NA	NA	NA	NA	NA	NA	NA	NA	0	0	0	0	0	0	0	0	0	0	0	0
TGTCCGAGTAATCCCACG	C1	USP21 (speckle)	chr8	127677287	+	NA	NA	NA	NA	ReprPC	43	NA	NA	NA	NA	NA	NA	NA	NA	NA	NA	NA	NA	NA	NA	NA	NA	NA	0	0	0	0	0	0	0	0	0	0	0	0
TGTCCGAGTTTCTGCCAT	C1	USP21 (speckle)	chr6	46037035	+	NA	NA	NA	NA	Quies	39	NA	NA	NA	NA	NA	NA	NA	NA	NA	NA	NA	NA	NA	NA	NA	NA	NA	0	0	0	0	0	0	0	0	0	0	0	0
TGTCCGATGTTGGATGAC	C1	USP21 (speckle)	chr5	145294072	-	NA	NA	NA	NA	Quies	36	NA	NA	NA	NA	NA	NA	NA	NA	NA	NA	NA	NA	NA	NA	NA	NA	NA	9	9	0	0	3	0	0	0	0	0	0	0
TGTCCGATTTGCCTTTAC	C1	USP21 (speckle)	chr12	101677643	-	NA	NA	NA	NA	Quies	38	NA	NA	NA	NA	NA	NA	NA	NA	NA	NA	NA	NA	NA	NA	NA	NA	NA	0	0	0	0	0	0	0	0	0	0	0	0
TGTCCGCAAGGAACGTCA	C1	USP21 (speckle)	chr16	79778866	+	NA	NA	NA	NA	Quies	39	102818	0.769204297213993	NA	NA	NA	NA	NA	NA	NA	NA	NA	NA	NA	NA	NA	NA	NA	0	0	0	0	0	0	0	0	0	0	0	0
TGTCCGCACATACGAGCC	C1	USP21 (speckle)	chr12	89415000	-	NA	NA	NA	NA	Quies	41	NA	NA	43.7444906204782	6.63924416089499	1.49049025666678	8.41269810242912e-06	4.31813103428827e-05	61.4501908410239	0.154608197526803	0.442382322736092	0.72672147770521	0.817406251246422	50.8569935035973	4.3694762372385	1.69981989775232	0.0101536444138457	0.0723486621653915	235	128	39	59	47	33	0	135	0	60	13	32
TGTCCGCAGATGGAACAC	C1	USP21 (speckle)	chr12	55967106	+	NM_001798.5	NA	NA	NA	TssA	48	NA	NA	NA	NA	NA	NA	NA	NA	NA	NA	NA	NA	NA	NA	NA	NA	NA	62	27	0	7	0	0	0	0	0	0	37	16
TGTCCGCATGATTCGAGT	C1	USP21 (speckle)	chr6	94451829	+	NA	NA	NA	NA	Quies	33	NA	NA	NA	NA	NA	NA	NA	NA	NA	NA	NA	NA	NA	NA	NA	NA	NA	0	0	0	0	0	0	0	0	0	0	0	0
TGTCCGCCAACGATTAAT	C1	USP21 (speckle)	chr1	200803652	-	NA	NA	NA	NA	Quies	36	NA	NA	NA	NA	NA	NA	NA	NA	NA	NA	NA	NA	NA	NA	NA	NA	NA	0	0	0	0	0	0	0	0	0	0	0	0
TGTCCGCCCCAGAAGCGC	C1	USP21 (speckle)	chr7	150061460	-	NA	NA	NA	NA	ReprPCWk	41	NA	NA	NA	NA	NA	NA	NA	NA	NA	NA	NA	NA	NA	NA	NA	NA	NA	0	0	0	0	0	0	0	0	0	0	0	0
TGTCCGCCGGTCAGTCAC	C1	USP21 (speckle)	chr4	105230614	+	NM_001127208.3	NM_001127208.3.2	2	NM_001127208.3	Quies	37	83739	0.629957571015888	NA	NA	NA	NA	NA	NA	NA	NA	NA	NA	NA	NA	NA	NA	NA	0	11	0	3	0	0	0	0	0	0	0	0
TGTCCGCCGGTGCGATAT	C1	USP21 (speckle)	chr4	174087689	-	NA	NA	NA	NA	Quies	37	132709	0.836404774809978	NA	NA	NA	NA	NA	NA	NA	NA	NA	NA	NA	NA	NA	NA	NA	0	0	0	0	0	0	0	0	0	0	0	0
TGTCCGCCGTTAGTTCGG	C1	USP21 (speckle)	chr8	55884062	+	NM_002350.4	NM_002350.4.1	1	NM_002350.4	EnhWk	47	4228	0.0314735549186735	NA	NA	NA	NA	NA	NA	NA	NA	NA	NA	NA	NA	NA	NA	NA	0	0	0	0	0	0	0	0	0	0	0	0
TGTCCGCGAACGACAATT	C1	USP21 (speckle)	chr2	136834686	+	NM_001316349.2	NM_001316349.2.1	1	NM_001316349.2	Quies	37	69142	0.0757991348141911	NA	NA	NA	NA	NA	NA	NA	NA	NA	NA	NA	NA	NA	NA	NA	0	0	0	0	0	0	0	0	0	0	0	0
TGTCCGCGATTTTGCCAT	C1	USP21 (speckle)	chr12	30529788	-	NA	NA	NA	NA	EnhWk	38	NA	NA	NA	NA	NA	NA	NA	NA	NA	NA	NA	NA	NA	NA	NA	NA	NA	0	19	0	0	0	0	0	0	0	0	0	0
TGTCCGCGGTCTGCTGGC	C1	USP21 (speckle)	chr3	152916132	+	NA	NA	NA	NA	Quies	39	NA	NA	NA	NA	NA	NA	NA	NA	NA	NA	NA	NA	NA	NA	NA	NA	NA	0	0	0	0	0	0	0	0	0	0	0	0
TGTCCGCGTAAAGTAGTC	C1	USP21 (speckle)	chrX	84804623	+	NA	NA	NA	NA	Quies	36	NA	NA	NA	NA	NA	NA	NA	NA	NA	NA	NA	NA	NA	NA	NA	NA	NA	0	0	0	0	0	0	0	0	0	0	0	0
TGTCCGCTACCTTCTCGC	C1	USP21 (speckle)	chr5	103119525	-	NM_017676.2	NM_017676.2.7	7	NM_017676.2	TssA	37	613	0.0179560033978734	163.059765225269	-1.00834501400084	0.340802368712921	0.0030890132648549	0.00854630069599001	175.144786365779	0.88607432838371	0.258544301083571	0.000609915314406675	0.00263705114814014	167.670831795846	-1.88642756295005	0.544015198118872	0.000525126656732544	0.00767704654505947	271	461	99	210	38	112	419	352	224	106	153	65
TGTCCGCTATAATTACCG	C1	USP21 (speckle)	chr4	37123878	-	NA	NA	NA	NA	Quies	33	NA	NA	NA	NA	NA	NA	NA	NA	NA	NA	NA	NA	NA	NA	NA	NA	NA	0	0	0	0	0	0	0	0	0	0	0	0
TGTCCGCTTTCTGTGACC	C1	USP21 (speckle)	chr8	108328772	+	NA	NA	NA	NA	Quies	36	NA	NA	NA	NA	NA	NA	NA	NA	NA	NA	NA	NA	NA	NA	NA	NA	NA	0	0	0	0	0	0	0	0	0	0	0	0
TGTCCGGCAGCCAGAGTC	C1	USP21 (speckle)	chr9	127502211	+	NM_001005373.4	NM_001005373.4.25	25	NM_001005373.4	TxWk	57	50702	0.975226005000962	629.280369843881	1.89562528023494	0.332153538820643	1.14933897400954e-08	9.24096385810094e-08	116.988301093772	0.484393357610399	0.40154953270272	0.227697848139202	0.354323857415121	394.260399203612	1.26872853306834	0.611649023127212	0.0380537394558769	0.17851918625785	2857	374	677	116	431	48	379	223	339	82	204	63
TGTCCGGCAGTAGCGGTA	C1	USP21 (speckle)	chr3	108099438	-	NA	NA	NA	NA	EnhA1	44	NA	NA	NA	NA	NA	NA	NA	NA	NA	NA	NA	NA	NA	NA	NA	NA	NA	0	0	0	0	0	0	0	0	0	0	0	0
TGTCCGGCCGCAATCGGG	C1	USP21 (speckle)	chr16	70354847	-	NA	NA	NA	NA	TxWk	44	17319	0.750357436852823	NA	NA	NA	NA	NA	NA	NA	NA	NA	NA	NA	NA	NA	NA	NA	19	0	0	0	0	0	0	0	0	0	0	0
TGTCCGGGACGGTCTTAC	C1	USP21 (speckle)	chr16	11158534	+	NM_015226.3	NM_015226.3.22	22	NM_015226.3	TxWk	48	213971	0.900464180655913	NA	NA	NA	NA	NA	NA	NA	NA	NA	NA	NA	NA	NA	NA	NA	0	0	3	9	0	0	29	0	0	0	0	0
TGTCCGGGCTCGGCACCC	C1	USP21 (speckle)	chr9	128124620	+	NA	NA	NA	NA	Tx	59	NA	NA	NA	NA	NA	NA	NA	NA	NA	NA	NA	NA	NA	NA	NA	NA	NA	0	0	0	0	0	0	0	0	0	0	0	0
TGTCCGGGTAGGGGTGTG	C1	USP21 (speckle)	chr12	43401921	+	NA	NA	NA	NA	Quies	32	NA	NA	NA	NA	NA	NA	NA	NA	NA	NA	NA	NA	NA	NA	NA	NA	NA	0	0	0	0	0	0	0	0	0	0	0	0
TGTCCGGGTCGGGTCATA	C1	USP21 (speckle)	chr19	3182230	-	NA	NA	NA	NA	TxWk	58	NA	NA	NA	NA	NA	NA	NA	NA	NA	NA	NA	NA	NA	NA	NA	NA	NA	0	5	0	0	0	4	85	34	15	0	9	0
TGTCCGGGTGTGTTGGGA	C1	USP21 (speckle)	chr15	63507777	+	NM_006537.4	NM_006537.4.1	1	NM_006537.4	EnhWk	44	3185	0.0353727746248931	NA	NA	NA	NA	NA	NA	NA	NA	NA	NA	NA	NA	NA	NA	NA	0	6	0	0	1	0	0	0	0	0	0	0
TGTCCGGTACTTCGAATC	C1	USP21 (speckle)	chr4	86645685	-	NA	NA	NA	NA	Quies	34	NA	NA	NA	NA	NA	NA	NA	NA	NA	NA	NA	NA	NA	NA	NA	NA	NA	0	0	0	0	0	0	0	0	0	0	0	0
TGTCCGGTATCAATTCGA	C1	USP21 (speckle)	chr1	153872412	-	NM_020699.4	NM_020699.4.10	10	NM_020699.4	TxWk	44	50560	0.427575942087815	114.410434650027	-1.57542546780761	0.368417802685805	1.90116794672195e-05	9.104536499495e-05	315.228235124571	-1.22797966129492	0.238884485193816	2.74045169868112e-07	2.41498131822038e-06	206.174395724629	-0.276355073271099	0.506069287053713	0.585009918802182	0.816413086540615	169	306	39	203	26	95	548	860	166	398	79	323
TGTCCGGTCGTATAGGGC	C1	USP21 (speckle)	chr17	6795941	-	NA	NA	NA	NA	ReprPCWk	44	NA	NA	NA	NA	NA	NA	NA	NA	NA	NA	NA	NA	NA	NA	NA	NA	NA	0	0	0	0	0	0	0	0	0	0	0	0
TGTCCGTACGCAATAATC	C1	USP21 (speckle)	chr2	24451320	-	NA	NA	NA	NA	Het	39	NA	NA	NA	NA	NA	NA	NA	NA	NA	NA	NA	NA	NA	NA	NA	NA	NA	0	0	0	0	0	2	0	0	0	0	0	0
TGTCCGTAGCGGCTGGGA	C1	USP21 (speckle)	chr6	49646672	+	NA	NA	NA	NA	EnhA2	35	NA	NA	NA	NA	NA	NA	NA	16.9208884707708	0.931469899213503	1.61080122388041	0.563085250055162	0.687180649409202	NA	NA	NA	NA	NA	0	56	0	24	0	2	40	80	4	0	4	5
TGTCCGTAGTCATCCGTC	C1	USP21 (speckle)	chr1	235155025	-	NM_015014.4	NA	NA	NA	Tx	44	NA	NA	317.1754078598	3.18652984619861	0.54153511540559	3.99854814701333e-09	3.39410795430126e-08	80.1253341834935	2.03067786783264	0.553361424198779	0.000242822498010395	0.00117176977687579	206.492909735226	0.845804847811613	0.934405973031466	0.365370461190347	0.658586322390291	1462	305	412	125	254	44	41	78	85	16	82	29
TGTCCGTATAATGCCCCC	C1	USP21 (speckle)	chr4	44675583	-	NA	NA	NA	NA	EnhA2	38	NA	NA	NA	NA	NA	NA	NA	NA	NA	NA	NA	NA	NA	NA	NA	NA	NA	0	0	0	0	0	0	0	0	0	0	0	0
TGTCCGTATGACAACACA	C1	USP21 (speckle)	chr11	122086672	-	NA	NA	NA	NA	Quies	36	470049	0.88957713533032	NA	NA	NA	NA	NA	NA	NA	NA	NA	NA	NA	NA	NA	NA	NA	0	0	0	0	0	0	0	0	0	0	0	0
TGTCCGTCCCGGGAAAGT	C1	USP21 (speckle)	chr3	183136163	+	NA	NA	NA	NA	ReprPC	44	NA	NA	NA	NA	NA	NA	NA	NA	NA	NA	NA	NA	NA	NA	NA	NA	NA	0	0	0	0	0	0	0	0	0	0	0	0
TGTCCGTCGCGCCCTGGT	C1	USP21 (speckle)	chr9	128215314	+	NM_004408.4	NM_004408.4.1	1	NM_004408.4	EnhWk	53	11936	0.230131492692708	NA	NA	NA	NA	NA	NA	NA	NA	NA	NA	NA	NA	NA	NA	NA	29	0	16	0	0	0	0	0	25	17	0	16
TGTCCGTCTCATATTCAT	C1	USP21 (speckle)	chr5	89290303	+	NA	NA	NA	NA	Quies	35	406975	0.697986519628861	NA	NA	NA	NA	NA	NA	NA	NA	NA	NA	NA	NA	NA	NA	NA	0	0	0	0	0	0	0	0	0	0	0	0
TGTCCGTCTCCAGCTCAT	C1	USP21 (speckle)	chr4	79604203	-	NA	NA	NA	NA	Quies	37	NA	NA	NA	NA	NA	NA	NA	NA	NA	NA	NA	NA	NA	NA	NA	NA	NA	0	0	0	0	0	0	0	0	0	0	0	0
TGTCCGTGAGATGTGGCT	C1	USP21 (speckle)	chr4	73216435	+	NA	NA	NA	NA	TxWk	35	NA	NA	NA	NA	NA	NA	NA	NA	NA	NA	NA	NA	NA	NA	NA	NA	NA	28	16	0	11	0	0	63	51	0	0	14	15
TGTCCGTGCAGCTCAACC	C1	USP21 (speckle)	chr13	67103684	+	NA	NA	NA	NA	Quies	37	NA	NA	NA	NA	NA	NA	NA	NA	NA	NA	NA	NA	NA	NA	NA	NA	NA	0	0	0	0	0	0	0	26	0	16	0	0
TGTCCGTGCATCCGCGGC	C1	USP21 (speckle)	chr6	53494328	-	NA	NA	NA	NA	TxWk	38	NA	NA	NA	NA	NA	NA	NA	NA	NA	NA	NA	NA	NA	NA	NA	NA	NA	0	0	0	0	0	0	0	0	0	0	0	0
TGTCCGTGCCACTACGAG	C1	USP21 (speckle)	chr2	111493968	-	NA	NA	NA	NA	TssA	45	205065	0.760319455413056	378.082892036104	-0.442322100513683	0.311425136630197	0.155515708753901	0.24018264353389	584.878896049958	0.27445796211537	0.175165257354914	0.117149385195368	0.211865283374389	468.787953521318	-0.754925996098949	0.460019643579136	0.10078218165055	0.331886149918192	1089	1747	242	502	105	253	1019	1565	345	454	337	257
TGTCCGTTACCGTCGCGA	C1	USP21 (speckle)	chr10	61004769	-	NA	NA	NA	NA	ReprPCWk	44	NA	NA	NA	NA	NA	NA	NA	NA	NA	NA	NA	NA	NA	NA	NA	NA	NA	0	0	0	0	0	0	0	0	0	0	0	0
TGTCCGTTCTCTATAGTG	C1	USP21 (speckle)	chr17	47550307	+	NM_006310.4	NM_006310.4.2	2	NM_006310.4	TxWk	41	19200	0.208312990267877	10.619721998462	2.05767037691146	2.46794458974613	0.404416948834416	0.515466547283048	NA	NA	NA	NA	NA	NA	NA	NA	NA	NA	90	2	8	0	0	0	59	0	0	0	0	0
TGTCCTAAAGCCATTGAG	C1	USP21 (speckle)	chr1	190429130	-	NM_199051.3	NM_199051.3.6	6	NM_199051.3	Quies	31	48734	0.128177545389748	NA	NA	NA	NA	NA	NA	NA	NA	NA	NA	NA	NA	NA	NA	NA	0	0	0	0	0	0	0	0	0	0	0	0
TGTCCTACAGCGTATTGC	C1	USP21 (speckle)	chr4	60239704	-	NA	NA	NA	NA	Quies	32	NA	NA	NA	NA	NA	NA	NA	NA	NA	NA	NA	NA	NA	NA	NA	NA	NA	0	0	0	0	0	0	0	0	0	0	0	0
TGTCCTACGCCACTGATG	C1	USP21 (speckle)	chr3	142047253	+	NA	NA	NA	NA	EnhA1	42	NA	NA	NA	NA	NA	NA	NA	NA	NA	NA	NA	NA	NA	NA	NA	NA	NA	0	0	0	0	0	0	0	0	0	25	0	17
TGTCCTACGGCCTAGATC	C1	USP21 (speckle)	chr3	114114067	-	NA	NA	NA	NA	ReprPCWk	41	NA	NA	NA	NA	NA	NA	NA	NA	NA	NA	NA	NA	NA	NA	NA	NA	NA	0	0	0	0	0	0	0	0	0	0	0	0
TGTCCTACGTATCCCTAA	C1	USP21 (speckle)	chr8	96806132	-	NA	NA	NA	NA	Quies	37	NA	NA	NA	NA	NA	NA	NA	NA	NA	NA	NA	NA	NA	NA	NA	NA	NA	0	0	0	0	0	0	0	0	0	0	0	0
TGTCCTATACCTGTAACG	C1	USP21 (speckle)	chr6	8131231	-	NA	NA	NA	NA	ReprPCWk	44	NA	NA	NA	NA	NA	NA	NA	NA	NA	NA	NA	NA	NA	NA	NA	NA	NA	0	0	0	6	0	0	0	0	0	0	0	14
TGTCCTCACACGTCAACT	C1	USP21 (speckle)	chr4	78139437	-	NA	NA	NA	NA	Quies	36	NA	NA	NA	NA	NA	NA	NA	NA	NA	NA	NA	NA	NA	NA	NA	NA	NA	0	0	0	0	0	0	0	0	0	0	0	0
TGTCCTCAGGTAGAACTC	C1	USP21 (speckle)	chr6	147277894	-	NA	NA	NA	NA	TxWk	33	NA	NA	NA	NA	NA	NA	NA	NA	NA	NA	NA	NA	NA	NA	NA	NA	NA	0	0	0	0	0	0	0	0	0	0	0	0
TGTCCTCCAGGACCAGGA	C1	USP21 (speckle)	chr2	236380295	-	NM_024726.5	NM_024726.5.7	7	NM_024726.5	ReprPCWk	41	127181	0.693742295146351	NA	NA	NA	NA	NA	NA	NA	NA	NA	NA	NA	NA	NA	NA	NA	0	0	0	0	0	0	0	0	0	0	0	0
TGTCCTCGATTGCCGTTG	C1	USP21 (speckle)	chr16	75713099	+	NA	NA	NA	NA	ReprPCWk	43	NA	NA	NA	NA	NA	NA	NA	NA	NA	NA	NA	NA	NA	NA	NA	NA	NA	0	0	0	0	0	0	0	0	0	0	0	0
TGTCCTCGCGGCGAAATA	C1	USP21 (speckle)	chr7	156791409	-	NM_022458.4	NM_022458.4.12	12	NM_022458.4	TxWk	36	101774	0.472503748961201	NA	NA	NA	NA	NA	NA	NA	NA	NA	NA	NA	NA	NA	NA	NA	0	0	0	0	0	0	0	0	0	0	0	0
TGTCCTCGGCTGCGACCC	C1	USP21 (speckle)	chr6	87384249	-	NA	NA	NA	NA	EnhWk	40	NA	NA	NA	NA	NA	NA	NA	NA	NA	NA	NA	NA	NA	NA	NA	NA	NA	0	0	0	0	0	0	0	0	0	0	0	0
TGTCCTCGGGCTACCCGT	C1	USP21 (speckle)	chr8	90222087	-	NA	NA	NA	NA	TssA	35	397990	0.943802052702472	NA	NA	NA	NA	NA	NA	NA	NA	NA	NA	NA	NA	NA	NA	NA	0	0	0	0	0	0	0	0	0	0	0	0
TGTCCTCTCTAGTCGTCA	C1	USP21 (speckle)	chr15	37104292	+	NA	NA	NA	NA	EnhWk	46	NA	NA	NA	NA	NA	NA	NA	NA	NA	NA	NA	NA	NA	NA	NA	NA	NA	0	0	0	0	0	0	55	0	0	0	12	0
TGTCCTCTGGTCGCCGAA	C1	USP21 (speckle)	chr2	240201720	-	NA	NA	NA	NA	ReprPCWk	51	NA	NA	NA	NA	NA	NA	NA	NA	NA	NA	NA	NA	NA	NA	NA	NA	NA	0	0	0	0	0	0	0	0	0	0	0	0
TGTCCTGCCCCATGGATG	C1	USP21 (speckle)	chr21	31732693	+	NA	NA	NA	NA	TssFlnkU	47	NA	NA	114.157206557777	-2.03588057637281	0.419993117665025	1.25081139232203e-06	7.53609808065359e-06	200.400792755046	-1.68482065241841	0.281037344267126	2.0347754057986e-09	2.43768565456689e-08	154.800714508973	-0.328065564536481	0.560063682472496	0.558033613030714	0.799660810670203	143	156	37	84	14	62	655	848	116	286	115	152
TGTCCTGCTCTGCCTTCA	C1	USP21 (speckle)	chr6	67696992	-	NA	NA	NA	NA	Quies	30	NA	NA	NA	NA	NA	NA	NA	NA	NA	NA	NA	NA	NA	NA	NA	NA	NA	0	0	0	0	0	0	0	0	0	0	0	0
TGTCCTGCTGGGTATATG	C1	USP21 (speckle)	chr6	166383659	+	NA	NA	NA	NA	TssFlnkU	46	470	0.287461773700306	2369.55718966928	-0.847998659816292	0.0917617349146998	2.43497026224402e-20	5.03272329730325e-19	2937.69941189873	-1.03681290983812	0.117819616644215	1.36813221557144e-18	4.34597314041551e-17	2636.26882068077	0.226885898969257	0.176731719318233	0.199216463314414	0.486036334151357	3717	3240	1316	1440	864	1370	6708	7549	2757	3439	2190	3028
TGTCCTGGCACATAACCC	C1	USP21 (speckle)	chr2	28139821	+	NM_199191.3	NM_199191.3.7	7	NM_199191.3	Quies	38	249093	0.555796533927747	NA	NA	NA	NA	NA	NA	NA	NA	NA	NA	NA	NA	NA	NA	NA	0	0	0	0	0	0	0	0	0	0	0	0
TGTCCTGGTTCGGCGTTC	C1	USP21 (speckle)	chr6	126113103	+	NA	NA	NA	NA	EnhWk	38	NA	NA	20.8061709211879	1.82982254220456	1.25538761576826	0.144957518594394	0.226626474800374	19.182317389728	1.35219133490011	1.43107169940102	0.344720033486171	0.483017153047166	19.7758294444486	0.458891491905035	2.19807125306083	0.834627736256318	0.939776252374199	114	26	5	22	15	21	29	53	0	16	21	0
TGTCCTGTACATCACCTC	C1	USP21 (speckle)	chr4	153362213	-	NA	NA	NA	NA	TxWk	39	NA	NA	NA	NA	NA	NA	NA	NA	NA	NA	NA	NA	NA	NA	NA	NA	NA	0	0	5	0	0	0	0	0	0	0	0	11
TGTCCTGTGACTATACCT	C1	USP21 (speckle)	chr21	41933441	-	NM_015500.2	NM_015500.2.12	12	NM_015500.2	EnhWk	47	20577	0.298619878967304	NA	NA	NA	NA	NA	NA	NA	NA	NA	NA	NA	NA	NA	NA	NA	22	17	4	0	6	2	15	0	0	0	0	36
TGTCCTTAACCCCCCACC	C1	USP21 (speckle)	chr4	56919431	-	NA	NA	NA	NA	TxWk	41	NA	NA	NA	NA	NA	NA	NA	NA	NA	NA	NA	NA	NA	NA	NA	NA	NA	0	0	0	0	0	0	0	0	0	0	0	0
TGTCCTTAATGTTTCGCT	C1	USP21 (speckle)	chr12	130011491	-	NA	NA	NA	NA	ReprPCWk	51	NA	NA	NA	NA	NA	NA	NA	NA	NA	NA	NA	NA	NA	NA	NA	NA	NA	0	0	0	0	0	0	0	0	0	0	0	0
TGTCCTTACATTTGAGAT	C1	USP21 (speckle)	chr11	46097796	+	NA	NA	NA	NA	TxWk	37	NA	NA	NA	NA	NA	NA	NA	NA	NA	NA	NA	NA	NA	NA	NA	NA	NA	0	0	0	0	0	0	0	0	0	0	0	0
TGTCCTTAGAATGCGGCC	C1	USP21 (speckle)	chr2	144602506	-	NA	NA	NA	NA	Quies	37	NA	NA	NA	NA	NA	NA	NA	NA	NA	NA	NA	NA	NA	NA	NA	NA	NA	0	0	0	0	0	0	0	0	0	0	0	0
TGTCCTTATTGTTGGGCA	C1	USP21 (speckle)	chr17	16726454	-	NA	NA	NA	NA	Quies	37	NA	NA	NA	NA	NA	NA	NA	NA	NA	NA	NA	NA	NA	NA	NA	NA	NA	0	0	0	0	0	0	0	0	0	0	0	0
TGTCCTTCAATTTCCGTG	C1	USP21 (speckle)	chr1	167656184	+	NM_052862.4	NM_052862.4.1	1	NM_052862.4	TxWk	43	25953	0.330758937105716	393.197659475738	-0.927153621995408	0.190120810318886	1.07899846043701e-06	6.5734001289771e-06	550.843165402016	-1.31659686987037	0.157810377783676	7.24878643087205e-17	1.95366050191553e-15	466.985255401659	0.420202237733976	0.345349920054854	0.223701858884224	0.517972905758692	675	549	189	331	142	158	1490	1828	383	783	352	443
TGTCCTTCCCGCTTTTGT	C1	USP21 (speckle)	chr12	45273181	-	NA	NA	NA	NA	TxWk	40	NA	NA	NA	NA	NA	NA	NA	NA	NA	NA	NA	NA	NA	NA	NA	NA	NA	0	0	0	0	0	0	0	0	0	0	0	0
TGTCCTTCCGTTCGCTCG	C1	USP21 (speckle)	chr9	97943356	-	NA	NA	NA	NA	EnhA1	39	NA	NA	138.755755665963	-2.41222355833054	0.466254135911496	2.2959670556406e-07	1.56211511757078e-06	109.708073575531	-0.840373210547752	0.324809575559503	0.00967370412006842	0.0278171881496361	127.079781338473	-1.43260694267769	0.717358816688867	0.0458189162137181	0.202258207501942	228	158	17	83	17	32	655	352	196	152	142	65
TGTCCTTCTTCAAAATAT	C1	USP21 (speckle)	chr9	128165934	-	NA	NA	NA	NA	EnhG1	54	NA	NA	NA	NA	NA	NA	NA	NA	NA	NA	NA	NA	NA	NA	NA	NA	NA	0	0	0	0	0	0	0	0	0	0	0	0
TGTCCTTGCTAGGGATTT	C1	USP21 (speckle)	chr10	59879497	-	NM_005436.5	NM_005436.5.8	8	NM_005436.5	EnhWk	41	27059	0.229683388506918	NA	NA	NA	NA	NA	25.8584437172469	5.64007433261678	1.43635127565079	8.6130803342176e-05	0.000465080614562432	17.6237644104245	1.86581114239949	2.58485494189399	0.47040249948855	0.740697432369383	61	114	33	37	2	27	0	14	0	0	0	0
TGTCCTTGGGGCAATACA	C1	USP21 (speckle)	chr1	225322047	+	NM_001367479.1	NM_001367479.1.61	61	NM_001367479.1	ReprPCWk	37	392373	0.83552592352836	NA	NA	NA	NA	NA	NA	NA	NA	NA	NA	NA	NA	NA	NA	NA	0	0	0	0	0	0	0	0	0	0	0	0
TGTCCTTGGTTAGCTAGC	C1	USP21 (speckle)	chr4	103441282	+	NA	NA	NA	NA	Quies	35	185460	0.932686263169806	NA	NA	NA	NA	NA	29.0714295389629	-0.997787934021236	0.962780541850654	0.300033889079084	0.435565135372891	13.8550034702211	4.09236636761046	3.75280876846865	0.275501352512477	0.576431879463168	0	74	5	13	0	0	0	223	0	27	0	0
TGTCCTTTCCGACATCTG	C1	USP21 (speckle)	chr12	28242092	+	NM_018318.5	NM_018318.5.1	1	NM_018318.5	EnhA2	35	51637	0.14355135094562	316.39976385243	-0.287325471895438	0.263443886869552	0.275426256678957	0.381177958837457	239.131220806387	1.79117978464491	0.248235713044949	5.3680511830773e-13	9.86157819373795e-12	279.039611939496	-1.97851268596943	0.460270181600707	1.71888294560312e-05	0.000441008922909219	910	729	152	344	148	185	1007	223	319	125	191	58
TGTCGAAACAGTGTAAGC	C1	USP21 (speckle)	chr4	126482472	-	NA	NA	NA	NA	TxWk	39	253051	0.832873096379872	NA	NA	NA	NA	NA	NA	NA	NA	NA	NA	NA	NA	NA	NA	NA	0	0	0	0	0	0	0	0	0	0	0	0
TGTCGAAACTTGTTTATC	C1	USP21 (speckle)	chr11	134252710	-	NM_014174.3	NM_014174.3.6	6	NM_014174.3	TssA	46	642	0.126602248077302	21.2752261942157	5.41392477127378	1.7448128866745	0.00191654843641063	0.00561678094861264	NA	NA	NA	NA	NA	NA	NA	NA	NA	NA	58	6	47	5	15	3	24	0	0	30	0	24
TGTCGAAATACTTCACAG	C1	USP21 (speckle)	chr10	49359819	+	NA	NA	NA	NA	ReprPC	46	NA	NA	NA	NA	NA	NA	NA	NA	NA	NA	NA	NA	NA	NA	NA	NA	NA	0	0	0	0	0	0	0	0	0	0	0	0
TGTCGAACATTCTCCAAA	C1	USP21 (speckle)	chr10	16816195	-	NM_012425.4	NM_012425.4.7	7	NM_012425.4	TxWk	43	1229	0.0054185367746259	NA	NA	NA	NA	NA	NA	NA	NA	NA	NA	NA	NA	NA	NA	NA	69	43	5	20	12	3	0	0	0	0	4	0
TGTCGAAGGCCGCCAGGC	C1	USP21 (speckle)	chr15	42328837	+	NM_198141.3	NM_198141.3.13	13	NM_198141.3	Quies	38	55637	0.691434891755524	NA	NA	NA	NA	NA	NA	NA	NA	NA	NA	NA	NA	NA	NA	NA	0	0	0	0	6	0	0	0	0	0	0	0
TGTCGAAGTACGTCGACG	C1	USP21 (speckle)	chr5	39071525	+	NA	NA	NA	NA	TxWk	41	NA	NA	NA	NA	NA	NA	NA	NA	NA	NA	NA	NA	NA	NA	NA	NA	NA	0	0	0	0	0	0	0	0	0	0	0	0
TGTCGAAGTTCCACCTGC	C1	USP21 (speckle)	chr12	45554085	-	NA	NA	NA	NA	ReprPCWk	39	56535	0.418467801628423	NA	NA	NA	NA	NA	NA	NA	NA	NA	NA	NA	NA	NA	NA	NA	0	20	0	2	0	10	0	0	0	8	0	7
TGTCGAATAGCATTAGGG	C1	USP21 (speckle)	chr1	169484686	+	NA	NA	NA	NA	TssA	42	NA	NA	NA	NA	NA	NA	NA	NA	NA	NA	NA	NA	NA	NA	NA	NA	NA	0	0	0	0	0	0	0	0	0	0	0	0
TGTCGAATGGTGGGACGT	C1	USP21 (speckle)	chr1	179883374	-	NA	NA	NA	NA	TssA	40	NA	NA	NA	NA	NA	NA	NA	NA	NA	NA	NA	NA	NA	NA	NA	NA	NA	0	0	0	0	0	0	59	0	0	0	0	0
TGTCGACAGGGTACGGAC	C1	USP21 (speckle)	chr12	24367063	-	NA	NA	NA	NA	Quies	36	NA	NA	NA	NA	NA	NA	NA	NA	NA	NA	NA	NA	NA	NA	NA	NA	NA	0	0	0	0	0	0	0	0	0	0	0	0
TGTCGACCGGACTCTACG	C1	USP21 (speckle)	chr15	39253539	-	NA	NA	NA	NA	ReprPCWk	38	173656	0.309066283661966	NA	NA	NA	NA	NA	NA	NA	NA	NA	NA	NA	NA	NA	NA	NA	0	0	0	0	0	0	0	0	0	0	0	0
TGTCGACCGGGCGTGCGC	C1	USP21 (speckle)	chr16	14075123	+	NM_001308142.2	NM_001308142.2.1	1	NM_001308142.2	TxWk	41	3805	0.0194673965874498	138.736032393366	-2.67997572004138	0.373262492500502	6.97783539216406e-13	8.45760987748208e-12	148.079224731303	-1.65137584157487	0.384461787903752	1.744631387038e-05	0.000109524081519608	144.818508345868	-0.970463379900644	0.616051759614454	0.115188321414278	0.358386831694377	91	94	28	68	16	48	508	577	179	119	207	191
TGTCGACCGTCAGAATAT	C1	USP21 (speckle)	chr9	6777761	+	NM_015061.6	NM_015061.6.1	1	NM_015061.6	EnhWk	43	19789	0.0473788295233626	NA	NA	NA	NA	NA	NA	NA	NA	NA	NA	NA	NA	NA	NA	NA	8	8	0	0	0	0	0	0	11	0	0	11
TGTCGACCTACGACGGCA	C1	USP21 (speckle)	chr10	61731813	-	NA	NA	NA	NA	Quies	33	NA	NA	NA	NA	NA	NA	NA	NA	NA	NA	NA	NA	NA	NA	NA	NA	NA	0	0	0	0	0	0	0	0	0	0	0	0
TGTCGACCTTCAGACATC	C1	USP21 (speckle)	chr3	182921651	+	NA	NA	NA	NA	EnhA1	36	NA	NA	122.055614878403	0.767627723865068	0.432498521247314	0.0759197086233416	0.131862414089578	186.392285175947	0.254855247013831	0.298400430360883	0.393065478244964	0.531700767878467	149.405370567445	0.577393369290629	0.592298446457101	0.329642017873023	0.627215791910045	301	392	144	162	72	117	311	309	62	144	52	143
TGTCGACTGAATTCAGCA	C1	USP21 (speckle)	chr14	91530000	-	NA	NA	NA	NA	ReprPCWk	43	NA	NA	NA	NA	NA	NA	NA	NA	NA	NA	NA	NA	NA	NA	NA	NA	NA	0	0	0	0	0	0	0	0	0	0	0	0
TGTCGACTGCCTGAACTT	C1	USP21 (speckle)	chr6	43183627	-	NA	NA	NA	NA	EnhA1	52	NA	NA	NA	NA	NA	NA	NA	NA	NA	NA	NA	NA	NA	NA	NA	NA	NA	0	0	0	0	0	0	0	0	0	0	0	0
TGTCGACTGGCGACAGTC	C1	USP21 (speckle)	chr4	162734806	-	NA	NA	NA	NA	Quies	35	NA	NA	NA	NA	NA	NA	NA	NA	NA	NA	NA	NA	NA	NA	NA	NA	NA	0	0	0	0	0	0	0	0	0	0	0	0
TGTCGACTTCCCAACGCG	C1	USP21 (speckle)	chr13	37983015	+	NA	NA	NA	NA	Quies	34	48717	0.368660421049445	NA	NA	NA	NA	NA	NA	NA	NA	NA	NA	NA	NA	NA	NA	NA	0	0	0	0	0	0	0	0	0	0	0	0
TGTCGACTTCCTAGACCC	C1	USP21 (speckle)	chr10	73956778	-	NA	NA	NA	NA	TssFlnkU	45	NA	NA	NA	NA	NA	NA	NA	NA	NA	NA	NA	NA	NA	NA	NA	NA	NA	0	0	0	0	0	0	0	0	0	0	0	0
TGTCGAGAAGAATGGCAC	C1	USP21 (speckle)	chr1	197952236	+	NA	NA	NA	NA	Quies	39	NA	NA	NA	NA	NA	NA	NA	NA	NA	NA	NA	NA	NA	NA	NA	NA	NA	0	0	0	0	0	0	0	0	0	0	0	0
TGTCGAGCCAAACAGCGA	C1	USP21 (speckle)	chr5	67066864	+	NM_001164664.2	NM_001164664.2.5	5	NM_001164664.2	Quies	38	470472	0.820780145184673	NA	NA	NA	NA	NA	NA	NA	NA	NA	NA	NA	NA	NA	NA	NA	0	15	0	2	0	0	0	0	0	18	0	0
TGTCGAGCTAGTCTGGAC	C1	USP21 (speckle)	chr22	48258017	-	NA	NA	NA	NA	ReprPCWk	50	1099	0.260859245193449	NA	NA	NA	NA	NA	NA	NA	NA	NA	NA	NA	NA	NA	NA	NA	0	0	0	0	0	0	0	0	0	0	0	0
TGTCGAGCTGGTGTTAAT	C1	USP21 (speckle)	chrX	136569003	-	NA	NA	NA	NA	Quies	39	NA	NA	NA	NA	NA	NA	NA	NA	NA	NA	NA	NA	NA	NA	NA	NA	NA	0	0	0	0	0	0	0	0	0	0	0	0
TGTCGAGGCCGGCTTACC	C1	USP21 (speckle)	chr11	110273826	+	NA	NA	NA	NA	TxWk	35	NA	NA	NA	NA	NA	NA	NA	NA	NA	NA	NA	NA	NA	NA	NA	NA	NA	0	0	0	4	0	7	0	0	0	0	0	0
TGTCGAGGTTGGCGACGC	C1	USP21 (speckle)	chr3	116692219	+	NA	NA	NA	NA	Quies	36	NA	NA	49.9058298053541	-0.35338523238064	0.56468261891941	0.531438174835284	0.635639055462788	18.1288539177416	-0.0657607622692468	1.35909463827824	0.961408845834688	0.976233230225228	35.6485751999827	0.515273635100357	1.69213980867651	0.760739311462419	0.907844967606865	134	20	11	18	32	4	196	88	17	30	48	0
TGTCGAGTAAACAATCAA	C1	USP21 (speckle)	chr14	97443722	-	NA	NA	NA	NA	Quies	43	NA	NA	NA	NA	NA	NA	NA	NA	NA	NA	NA	NA	NA	NA	NA	NA	NA	0	0	0	0	0	0	0	0	0	0	0	0
TGTCGAGTCTTATCAAAG	C1	USP21 (speckle)	chr1	174021389	+	NA	NA	NA	NA	TssA	42	NA	NA	NA	NA	NA	NA	NA	NA	NA	NA	NA	NA	NA	NA	NA	NA	NA	0	0	0	0	0	0	0	0	0	0	0	0
TGTCGAGTGCCTGGCCCG	C1	USP21 (speckle)	chr11	46163310	+	NA	NA	NA	NA	EnhWk	44	40279	0.744872861766066	NA	NA	NA	NA	NA	NA	NA	NA	NA	NA	NA	NA	NA	NA	NA	0	0	0	1	0	0	0	20	0	0	11	0
TGTCGATACATTCCGGAT	C1	USP21 (speckle)	chr10	28546526	+	NM_016628.5	NM_016628.5.3	3	NM_016628.5	TxWk	38	13409	0.148997166509251	NA	NA	NA	NA	NA	NA	NA	NA	NA	NA	NA	NA	NA	NA	NA	0	0	0	0	0	0	0	0	0	0	0	0
TGTCGATGGTGCTGTCCT	C1	USP21 (speckle)	chr12	65578517	+	NA	NA	NA	NA	Quies	34	NA	NA	NA	NA	NA	NA	NA	NA	NA	NA	NA	NA	NA	NA	NA	NA	NA	0	0	0	0	0	0	0	0	0	0	0	0
TGTCGATGTGTTACCTAT	C1	USP21 (speckle)	chr15	55237052	-	NM_183235.3	NM_183235.3.5	5	NM_183235.3	TssA	36	52761	0.607509672070744	NA	NA	NA	NA	NA	NA	NA	NA	NA	NA	NA	NA	NA	NA	NA	0	0	0	0	0	0	0	0	0	0	0	0
TGTCGATTAGTTACCGTC	C1	USP21 (speckle)	chr16	88771264	+	NA	NA	NA	NA	TssFlnkU	61	NA	NA	NA	NA	NA	NA	NA	NA	NA	NA	NA	NA	NA	NA	NA	NA	NA	0	14	0	0	0	0	0	0	0	0	0	0
TGTCGATTCCTACGATTG	C1	USP21 (speckle)	chr10	61828269	+	NA	NA	NA	NA	TxWk	39	NA	NA	NA	NA	NA	NA	NA	NA	NA	NA	NA	NA	NA	NA	NA	NA	NA	24	32	9	7	0	9	0	30	0	9	0	0
TGTCGATTCCTTATGGAC	C1	USP21 (speckle)	chr14	83316947	+	NA	NA	NA	NA	Quies	35	NA	NA	NA	NA	NA	NA	NA	NA	NA	NA	NA	NA	NA	NA	NA	NA	NA	0	0	0	0	0	0	0	0	0	0	0	0
TGTCGATTGAGGCCAGAT	C1	USP21 (speckle)	chr1	202539137	-	NA	NA	NA	NA	TxWk	38	NA	NA	26.4304953440667	0.398832265597814	0.956120233291415	0.676578860865633	0.75997532425005	45.9629988673805	-1.06073732705184	0.575979511020587	0.0655302604598277	0.134088892854515	35.2822059662979	1.21215572991583	1.16397298163679	0.297692227582102	0.597877058763859	72	49	22	37	12	12	128	203	6	58	15	23
TGTCGATTGTTTATTCCG	C1	USP21 (speckle)	chr22	20073224	-	NA	NA	NA	NA	TxWk	47	NA	NA	NA	NA	NA	NA	NA	NA	NA	NA	NA	NA	NA	NA	NA	NA	NA	0	0	0	0	0	0	0	0	0	0	0	0
TGTCGCAAAATACATACA	C1	USP21 (speckle)	chr9	6757038	-	NA	NA	NA	NA	TssA	47	NA	NA	NA	NA	NA	NA	NA	NA	NA	NA	NA	NA	NA	NA	NA	NA	NA	0	5	0	0	0	0	0	0	0	0	0	0
TGTCGCACGTATACCAGC	C1	USP21 (speckle)	chr10	87147718	+	NM_001330112.2	NM_001330112.2.2	2	NM_001330112.2	TxWk	41	52513	0.545532931643466	18.2600525864176	-0.737236428718017	1.61318988942997	0.64766719177176	0.737034792400237	NA	NA	NA	NA	NA	14.4288932768118	0.878774222758677	2.36176261552522	0.709830263955817	0.884361821880811	10	24	34	4	0	0	97	67	21	11	0	0
TGTCGCACTGAATCAGCC	C1	USP21 (speckle)	chr13	79438124	-	NA	NA	NA	NA	Quies	38	NA	NA	NA	NA	NA	NA	NA	NA	NA	NA	NA	NA	NA	NA	NA	NA	NA	0	0	0	0	0	0	0	0	0	0	0	0
TGTCGCAGACTACTAGTT	C1	USP21 (speckle)	chr1	8791277	-	NM_001042681.2	NM_001042681.2.22	22	NM_001042681.2	EnhA1	42	26363	0.0566657424065584	22.2534870807273	-0.291205212067472	0.945252262466997	0.758027983553773	0.825540567735965	534.561693148054	-0.537723253383777	0.158830224853544	0.00071042960999098	0.00301397747719286	251.515020144237	0.241706538925208	0.567846497470309	0.67035946473446	0.864832177296167	53	653	13	348	8	317	65	1181	9	494	28	538
TGTCGCAGCGGGAAGTCC	C1	USP21 (speckle)	chr1	100250699	+	NA	NA	NA	NA	Quies	40	30211	0.917542367733706	13.5967126791732	0.702353349488994	1.6625687264828	0.672696066145225	0.756711805608695	NA	NA	NA	NA	NA	NA	NA	NA	NA	NA	44	15	9	6	5	1	61	24	0	0	13	0
TGTCGCAGTAGGCGCGTC	C1	USP21 (speckle)	chr7	106879570	-	NA	NA	NA	NA	TxWk	38	NA	NA	NA	NA	NA	NA	NA	NA	NA	NA	NA	NA	NA	NA	NA	NA	NA	0	0	0	0	0	0	0	0	0	0	0	0
TGTCGCAGTCTCAACGAC	C1	USP21 (speckle)	chr10	49165209	+	NA	NA	NA	NA	EnhA1	50	NA	NA	NA	NA	NA	NA	NA	NA	NA	NA	NA	NA	NA	NA	NA	NA	NA	0	0	0	0	0	0	0	0	0	0	0	0
TGTCGCATACTCACTTGC	C1	USP21 (speckle)	chr2	46700438	+	NM_144949.3	NM_144949.3.1	1	NM_144949.3	TssFlnk	43	1144	0.0179212031017467	NA	NA	NA	NA	NA	15.1872123523851	-2.07360922168241	2.11675507065107	0.327275217288453	0.464880098580306	NA	NA	NA	NA	NA	0	11	0	0	0	8	0	67	25	39	0	0
TGTCGCATATGGCTGTAC	C1	USP21 (speckle)	chrX	67671598	-	NA	NA	NA	NA	Quies	36	NA	NA	28.530356141342	1.57337687603351	1.03022243863928	0.126706178736856	0.202976765851325	19.5242850147776	4.42343809533654	1.76351339673519	0.0121310225955653	0.0336953867921373	24.2575807448514	-1.46969879271961	2.11882295356955	0.487908464206678	0.752751026278672	179	45	29	42	5	8	86	74	22	0	0	0
TGTCGCATCTAAGTCCAT	C1	USP21 (speckle)	chr12	120783777	-	NM_139015.5	NM_139015.5.7	7	NM_139015.5	TxWk	39	120581	0.850065915163307	NA	NA	NA	NA	NA	NA	NA	NA	NA	NA	NA	NA	NA	NA	NA	39	10	0	0	4	17	47	15	6	10	0	0
TGTCGCATTCACGCTGCA	C1	USP21 (speckle)	chr18	60265077	+	NA	NA	NA	NA	Quies	36	NA	NA	NA	NA	NA	NA	NA	NA	NA	NA	NA	NA	NA	NA	NA	NA	NA	0	0	0	0	0	0	0	0	0	0	0	0
TGTCGCCATAGAGTTACG	C1	USP21 (speckle)	chr7	22822435	-	NM_019059.5	NM_019059.5.2	2	NM_019059.5	TssA	42	414	0.0419198055893074	2341.78218705317	1.97884457133622	0.0957353020272253	6.45738245319467e-95	1.29015724046032e-92	2217.89495483514	2.02987242359259	0.165686793251836	1.65400460541687e-34	1.58084951185571e-32	2234.67273119669	-0.00353169549425101	0.222811373406468	0.987353575023486	0.99643490927517	9958	6548	2492	2478	1909	2537	2684	1668	777	854	604	605
TGTCGCCATTCGAGACCT	C1	USP21 (speckle)	chr13	75448875	-	NM_014832.5	NM_014832.5.20	20	NM_014832.5	Quies	35	33294	0.167586967135961	NA	NA	NA	NA	NA	36.2511687937726	-1.24923481496941	0.714244022249143	0.0802856904000554	0.158007831904899	17.9855783888661	-2.79062437673426	2.60636298716807	0.284305805102684	0.586281056163843	0	34	0	18	0	13	48	178	0	54	0	14
TGTCGCCCACACTGTCAA	C1	USP21 (speckle)	chr17	33908626	-	NA	NA	NA	NA	EnhA1	44	170474	0.678095950294549	NA	NA	NA	NA	NA	NA	NA	NA	NA	NA	NA	NA	NA	NA	NA	0	11	0	0	0	2	0	0	0	18	0	0
TGTCGCCCGAAGTTTGCC	C1	USP21 (speckle)	chr9	129584324	+	NA	NA	NA	NA	EnhA1	52	9207	0.975421125119186	NA	NA	NA	NA	NA	NA	NA	NA	NA	NA	NA	NA	NA	NA	NA	0	0	0	0	0	0	0	0	0	0	0	0
TGTCGCCCGATGATTAGA	C1	USP21 (speckle)	chr5	119399377	+	NM_014350.4	NA	NA	NA	TxWk	40	NA	NA	21.1362244966762	5.66091176872852	1.92878126283994	0.00333581818336049	0.00915010889651922	62.9139564412952	-0.711078397177582	0.563118282368055	0.206678536965633	0.328240797745873	39.718397144633	3.22503923776841	1.97642806053874	0.102731869043306	0.335468259399289	85	41	21	34	15	55	0	199	29	40	0	60
TGTCGCCGTAGCTTGATT	C1	USP21 (speckle)	chr5	11984225	+	NA	NA	NA	NA	Quies	35	NA	NA	NA	NA	NA	NA	NA	NA	NA	NA	NA	NA	NA	NA	NA	NA	NA	0	0	0	0	0	0	0	0	0	0	0	0
TGTCGCCTCAGAAGATGC	C1	USP21 (speckle)	chr15	76305249	-	NM_000126.4	NM_000126.4.11	11	NM_000126.4	TxWk	40	6220	0.0647127979441722	123.364961037219	-0.318820215111495	0.512404731211982	0.533807810934729	0.63793947356433	89.3848965016158	-0.00899599552921542	0.394936332486319	0.981827082750013	0.989121489011157	108.456441164095	-0.217975618775263	0.734834985890226	0.766747428310577	0.911362193735325	425	195	54	85	38	32	453	248	187	121	32	24
TGTCGCCTCCCATCCTCT	C1	USP21 (speckle)	chr18	9870098	+	NA	NA	NA	NA	EnhA1	44	NA	NA	45.4672687004845	-1.57034437565158	0.695307069105852	0.0239150992797683	0.0497778043819172	29.6247228303379	0.625865555371896	0.886058105240285	0.479971620357223	0.613873986571005	38.5143891715114	-1.88767967795603	1.16916324080378	0.106406852156822	0.342374129822325	59	53	10	26	17	24	200	127	67	17	32	5
TGTCGCCTCCGTAGAGTT	C1	USP21 (speckle)	chr5	173582075	-	NA	NA	NA	NA	ReprPCWk	46	NA	NA	NA	NA	NA	NA	NA	NA	NA	NA	NA	NA	NA	NA	NA	NA	NA	0	0	0	0	0	0	0	0	0	0	0	0
TGTCGCCTGCCACCCTGC	C1	USP21 (speckle)	chr10	73264275	-	NM_001367801.1	NM_001367801.1.2	2	NM_001367801.1	Quies	36	94589	0.89996479643778	NA	NA	NA	NA	NA	NA	NA	NA	NA	NA	NA	NA	NA	NA	NA	0	0	0	0	0	0	0	0	0	0	0	0
TGTCGCCTTGGGCAGATG	C1	USP21 (speckle)	chr5	126742449	-	NA	NA	NA	NA	Quies	42	NA	NA	NA	NA	NA	NA	NA	NA	NA	NA	NA	NA	NA	NA	NA	NA	NA	0	0	0	0	0	0	0	0	0	0	0	0
TGTCGCCTTGGTGGCCTT	C1	USP21 (speckle)	chr8	140302945	-	NM_001160372.4	NM_001160372.4.13	13	NM_001160372.4	EnhWk	47	154799	0.212047615133832	NA	NA	NA	NA	NA	21.5775663242085	0.913972580973637	1.19216280142257	0.443289155473419	0.580177445686873	11.5841662099554	4.65518017547094	2.56484449373286	0.0695246632796976	NA	19	50	9	27	1	4	0	120	0	14	0	0
TGTCGCGACCAGCAAGTT	C1	USP21 (speckle)	chr1	175931851	-	NA	NA	NA	NA	Quies	39	NA	NA	NA	NA	NA	NA	NA	22.3910562108915	-1.28365445862974	0.961313664445979	0.18177398500472	0.296992874362708	NA	NA	NA	NA	NA	9	18	5	10	1	6	0	24	27	58	0	16
TGTCGCGACGTCGCAGCT	C1	USP21 (speckle)	chr12	32422671	-	NA	NA	NA	NA	ReprPCWk	42	NA	NA	NA	NA	NA	NA	NA	NA	NA	NA	NA	NA	NA	NA	NA	NA	NA	0	0	0	0	0	0	0	0	0	0	0	0
TGTCGCGACGTTGATAAC	C1	USP21 (speckle)	chr3	88083367	-	NA	NA	NA	NA	EnhWk	36	NA	NA	174.036725855863	0.251672113142233	0.301468325983023	0.403818455736303	0.514880307832035	288.232945143245	0.868699296130756	0.267152279845758	0.00114716690688823	0.00456342743158177	222.530384434825	-0.547490949725395	0.476255165426362	0.250319030890955	0.548966720095538	598	792	111	279	90	213	400	411	133	231	112	117
TGTCGCGAGCCAACACCT	C1	USP21 (speckle)	chr6	160919525	-	NA	NA	NA	NA	Quies	42	6679	0.125271963388101	NA	NA	NA	NA	NA	NA	NA	NA	NA	NA	NA	NA	NA	NA	NA	0	0	0	0	0	0	0	0	0	0	0	0
TGTCGCGCGACGCCACAT	C1	USP21 (speckle)	chr8	73837617	-	NM_018299.6	NM_018299.6.5	5	NM_018299.6	TxWk	40	41245	0.44519882561202	NA	NA	NA	NA	NA	NA	NA	NA	NA	NA	NA	NA	NA	NA	NA	0	0	0	0	0	0	0	0	0	0	0	0
TGTCGCGGAAGGATATGT	C1	USP21 (speckle)	chr11	78382558	-	NM_080491.3	NM_080491.3.9	9	NM_080491.3	TxWk	41	35262	0.174109258966661	19.9581699701816	4.67033460513494	1.89174921416375	0.0135570138785571	0.0305818714188988	123.82968100815	-0.411464104739891	0.311019751602088	0.185851445336191	0.30235837383742	66.2725955169592	2.56569706654564	1.60116327877787	0.109068147025401	0.347146696009871	61	226	11	95	22	51	100	339	0	138	0	80
TGTCGCGGCGGACCGTGC	C1	USP21 (speckle)	chr4	94387883	+	NA	NA	NA	NA	Quies	44	NA	NA	NA	NA	NA	NA	NA	NA	NA	NA	NA	NA	NA	NA	NA	NA	NA	0	0	0	0	0	0	0	0	0	0	0	0
TGTCGCGGTTCCAGGTCT	C1	USP21 (speckle)	chr17	4613965	+	NA	NA	NA	NA	ReprPCWk	48	3516	0.488265518677961	143.619530370874	0.0456841959651923	0.42293334321303	0.913981822508905	0.941589183018359	148.113315474905	-0.350519653440134	0.277919951046135	0.207227711987082	0.32882413802909	145.373984288958	0.345351189694041	0.678936678544691	0.610987199623877	0.831821091622929	436	222	69	64	87	115	460	341	136	86	61	165
TGTCGCGTCGGCCCTATG	C1	USP21 (speckle)	chrX	130261347	-	NM_017666.5	NM_017666.5.18	18	NM_017666.5	TxWk	36	7552	0.114090613811128	NA	NA	NA	NA	NA	25.5723221695186	-5.88333163887078	1.57318643538677	0.000184199794620583	0.000913671409256556	NA	NA	NA	NA	NA	0	0	0	9	0	0	0	161	0	30	0	27
TGTCGCGTCTTATGGGTA	C1	USP21 (speckle)	chr20	48850647	-	NA	NA	NA	NA	EnhWk	45	NA	NA	NA	NA	NA	NA	NA	NA	NA	NA	NA	NA	NA	NA	NA	NA	NA	21	11	0	9	0	1	0	23	0	10	0	0
TGTCGCGTTCCGTGTGGT	C1	USP21 (speckle)	chr13	86354431	-	NA	NA	NA	NA	Het	37	NA	NA	NA	NA	NA	NA	NA	NA	NA	NA	NA	NA	NA	NA	NA	NA	NA	0	0	0	0	0	0	0	0	0	0	0	0
TGTCGCTAAGGGATACAT	C1	USP21 (speckle)	chr15	90103020	+	NA	NA	NA	NA	EnhWk	53	371	0.0104900048067407	NA	NA	NA	NA	NA	NA	NA	NA	NA	NA	NA	NA	NA	NA	NA	15	0	0	0	0	8	0	0	0	0	0	0
TGTCGCTACACCGGGCGG	C1	USP21 (speckle)	chr5	122001518	-	NA	NA	NA	NA	Quies	35	NA	NA	NA	NA	NA	NA	NA	NA	NA	NA	NA	NA	NA	NA	NA	NA	NA	0	0	0	0	0	0	0	0	0	0	0	0
TGTCGCTACATGGCTGCC	C1	USP21 (speckle)	chr5	36702358	+	NA	NA	NA	NA	ReprPCWk	41	NA	NA	NA	NA	NA	NA	NA	NA	NA	NA	NA	NA	NA	NA	NA	NA	NA	0	0	0	0	0	0	0	0	0	0	0	0
TGTCGCTACTAACATAGC	C1	USP21 (speckle)	chr2	73473300	-	NA	NA	NA	NA	Quies	33	NA	NA	NA	NA	NA	NA	NA	NA	NA	NA	NA	NA	NA	NA	NA	NA	NA	0	0	0	0	0	0	0	0	0	0	0	0
TGTCGCTAGTAACTACCA	C1	USP21 (speckle)	chr8	129569961	+	NA	NA	NA	NA	TssA	38	NA	NA	NA	NA	NA	NA	NA	NA	NA	NA	NA	NA	NA	NA	NA	NA	NA	0	37	0	19	0	20	0	21	0	0	0	0
TGTCGCTATCGGTGACCG	C1	USP21 (speckle)	chr12	40890317	-	NA	NA	NA	NA	Quies	34	NA	NA	NA	NA	NA	NA	NA	NA	NA	NA	NA	NA	NA	NA	NA	NA	NA	0	0	0	0	0	0	0	0	0	0	0	0
TGTCGCTATTACGGGCTT	C1	USP21 (speckle)	chr12	95185971	+	NA	NA	NA	NA	TxWk	42	NA	NA	NA	NA	NA	NA	NA	NA	NA	NA	NA	NA	NA	NA	NA	NA	NA	0	0	0	0	0	0	0	0	0	0	0	0
TGTCGCTCAGTAATTATA	C1	USP21 (speckle)	chr4	45585742	+	NA	NA	NA	NA	Het	37	NA	NA	NA	NA	NA	NA	NA	NA	NA	NA	NA	NA	NA	NA	NA	NA	NA	0	0	0	0	0	0	0	0	0	0	0	0
TGTCGCTCTCGCTCTCTC	C1	USP21 (speckle)	chr6	125307162	+	NA	NA	NA	NA	EnhA1	40	NA	NA	21.4697256296604	-0.954251860285892	0.978143759184681	0.329275492212508	0.43877423413659	17.2137342344278	-2.2960524249935	1.33001266692341	0.0842864852020769	0.164228072109947	19.7261671325682	0.787517358958152	1.67310648899701	0.63786090328756	0.847131089257048	25	31	14	6	6	0	61	100	13	15	31	14
TGTCGCTGTGTGCACATG	C1	USP21 (speckle)	chr17	28119372	-	NA	NA	NA	NA	Quies	35	NA	NA	NA	NA	NA	NA	NA	NA	NA	NA	NA	NA	NA	NA	NA	NA	NA	0	14	0	0	0	0	0	0	0	0	0	0
TGTCGCTTAGGCGTGTCT	C1	USP21 (speckle)	chr5	160161960	+	NA	NA	NA	NA	ReprPC	48	NA	NA	NA	NA	NA	NA	NA	NA	NA	NA	NA	NA	NA	NA	NA	NA	NA	0	0	0	0	0	0	0	0	0	0	0	0
TGTCGCTTGCATGTCCTC	C1	USP21 (speckle)	chr3	159841286	-	NA	NA	NA	NA	ReprPCWk	41	NA	NA	NA	NA	NA	NA	NA	NA	NA	NA	NA	NA	NA	NA	NA	NA	NA	0	0	0	0	0	0	0	0	0	0	0	0
TGTCGCTTGCCACTTATG	C1	USP21 (speckle)	chr12	28192388	-	NA	NA	NA	NA	EnhA2	40	NA	NA	NA	NA	NA	NA	NA	NA	NA	NA	NA	NA	NA	NA	NA	NA	NA	0	6	0	0	0	0	0	0	0	0	0	0
TGTCGCTTGGCCTAATTG	C1	USP21 (speckle)	chr12	119669998	+	NM_006253.5	NM_006253.5.1	1	NM_006253.5	TssA	45	1866	0.13835545339957	242.843251740103	3.37909298795612	0.435845765940478	8.97778271733717e-15	1.27926518919357e-13	558.182656925393	1.944452338966	0.176452639171069	3.0713510705124e-28	2.00108206684195e-26	373.161250588128	1.36827672046988	0.571576244299908	0.0166718557121001	0.1026120869349	954	1248	314	746	237	666	84	482	17	215	67	146
TGTCGCTTGTTTTGGATT	C1	USP21 (speckle)	chr11	63483383	+	NA	NA	NA	NA	Quies	38	NA	NA	NA	NA	NA	NA	NA	NA	NA	NA	NA	NA	NA	NA	NA	NA	NA	0	0	0	0	0	0	0	0	0	0	0	0
TGTCGGACACTCTCGTGC	C1	USP21 (speckle)	chr7	672891	-	NM_001164760.2	NM_001164760.2.7	7	NM_001164760.2	TxWk	53	54390	0.305417668066755	22.7134935378081	1.28880529637421	1.20991668157456	0.286784668122357	0.393270960400044	NA	NA	NA	NA	NA	15.9639539507732	-0.361257438229345	2.66209500668933	0.892055137707135	0.963572383278984	172	24	4	5	6	5	139	0	0	0	5	12
TGTCGGACGAAATCTTGC	C1	USP21 (speckle)	chr3	171830846	-	NA	NA	NA	NA	TxWk	38	69903	0.820814203351221	NA	NA	NA	NA	NA	NA	NA	NA	NA	NA	NA	NA	NA	NA	NA	0	0	0	0	0	0	0	0	0	0	0	0
TGTCGGAGAGGAAGTTTC	C1	USP21 (speckle)	chr4	132927251	-	NA	NA	NA	NA	Quies	35	54426	0.375597805458749	NA	NA	NA	NA	NA	NA	NA	NA	NA	NA	NA	NA	NA	NA	NA	0	0	0	0	0	0	0	0	0	0	0	0
TGTCGGATATCCTGAGGT	C1	USP21 (speckle)	chr22	25646711	+	NM_005160.4	NM_005160.4.3	3	NM_005160.4	Quies	40	82037	0.498341635281254	NA	NA	NA	NA	NA	NA	NA	NA	NA	NA	NA	NA	NA	NA	NA	0	0	0	0	0	0	0	0	0	0	0	0
TGTCGGATTGCGCCATCA	C1	USP21 (speckle)	chr4	165148327	+	NA	NA	NA	NA	ReprPCWk	40	NA	NA	NA	NA	NA	NA	NA	NA	NA	NA	NA	NA	NA	NA	NA	NA	NA	0	0	0	0	0	0	0	0	0	0	0	0
TGTCGGCACGGCTTCCCG	C1	USP21 (speckle)	chr12	43743257	-	NM_031292.5	NM_031292.5.5	5	NM_031292.5	TxWk	35	15533	0.390286188095178	NA	NA	NA	NA	NA	NA	NA	NA	NA	NA	NA	NA	NA	NA	NA	0	52	15	8	6	8	30	0	0	0	0	0
TGTCGGCCAACGGTGTCA	C1	USP21 (speckle)	chr4	41323888	-	NA	NA	NA	NA	Quies	41	NA	NA	NA	NA	NA	NA	NA	NA	NA	NA	NA	NA	NA	NA	NA	NA	NA	0	0	0	0	0	0	0	0	0	0	0	0
TGTCGGCCGACCTGTACC	C1	USP21 (speckle)	chr20	22411222	+	NA	NA	NA	NA	EnhA2	39	NA	NA	NA	NA	NA	NA	NA	NA	NA	NA	NA	NA	NA	NA	NA	NA	NA	0	9	0	4	0	0	52	0	0	0	0	13
TGTCGGCCTTGCGCTGCT	C1	USP21 (speckle)	chr8	122687985	+	NA	NA	NA	NA	ReprPCWk	44	NA	NA	NA	NA	NA	NA	NA	NA	NA	NA	NA	NA	NA	NA	NA	NA	NA	0	0	0	7	0	0	23	29	0	0	0	0
TGTCGGCGAAGAAGCGCC	C1	USP21 (speckle)	chr10	26681962	-	NA	NA	NA	NA	Quies	35	15333	0.465214357231712	NA	NA	NA	NA	NA	NA	NA	NA	NA	NA	NA	NA	NA	NA	NA	0	0	0	0	0	0	0	0	0	0	0	0
TGTCGGCGTGGAAGAATC	C1	USP21 (speckle)	chr1	65231479	+	NM_013410.4	NA	NA	NA	EnhA2	40	NA	NA	NA	NA	NA	NA	NA	NA	NA	NA	NA	NA	NA	NA	NA	NA	NA	0	0	0	0	0	0	0	0	0	0	0	0
TGTCGGCTAAGATGATTT	C1	USP21 (speckle)	chr6	139548377	-	NA	NA	NA	NA	Quies	40	NA	NA	NA	NA	NA	NA	NA	NA	NA	NA	NA	NA	NA	NA	NA	NA	NA	0	0	0	0	0	0	0	0	0	0	0	0
TGTCGGCTACGCCTGGTA	C1	USP21 (speckle)	chr1	32027610	+	NM_006559.3	NM_006559.3.1	1	NM_006559.3	Tx	42	13743	0.457947350883039	NA	NA	NA	NA	NA	NA	NA	NA	NA	NA	NA	NA	NA	NA	NA	0	0	0	0	0	0	0	0	0	0	0	0
TGTCGGCTGTCTACTCGA	C1	USP21 (speckle)	chr10	93701455	+	NA	NA	NA	NA	TxWk	39	NA	NA	NA	NA	NA	NA	NA	NA	NA	NA	NA	NA	NA	NA	NA	NA	NA	0	0	0	0	0	0	0	0	0	0	0	0
TGTCGGGAGACGTACAGC	C1	USP21 (speckle)	chr5	126349052	+	NA	NA	NA	NA	Quies	39	NA	NA	NA	NA	NA	NA	NA	NA	NA	NA	NA	NA	NA	NA	NA	NA	NA	0	0	0	0	0	1	0	0	0	0	0	0
TGTCGGGCCAAGTCGCCG	C1	USP21 (speckle)	chr4	16068449	+	NA	NA	NA	NA	ReprPCWk	43	NA	NA	NA	NA	NA	NA	NA	NA	NA	NA	NA	NA	NA	NA	NA	NA	NA	0	0	0	0	0	0	0	0	0	0	0	0
TGTCGGGCCTCAGTTGAA	C1	USP21 (speckle)	chr7	22163935	-	NM_012294.5	NM_012294.5.14	14	NM_012294.5	Quies	35	193219	0.808721784370435	NA	NA	NA	NA	NA	NA	NA	NA	NA	NA	NA	NA	NA	NA	NA	0	16	0	0	0	0	0	24	0	7	0	0
TGTCGGGCGGCTGTCAAG	C1	USP21 (speckle)	chr2	9118525	+	NA	NA	NA	NA	EnhWk	44	NA	NA	NA	NA	NA	NA	NA	NA	NA	NA	NA	NA	NA	NA	NA	NA	NA	0	0	0	0	0	0	0	0	0	0	0	0
TGTCGGGCTCCTATTTCA	C1	USP21 (speckle)	chr12	46204255	-	NM_030674.4	NM_030674.4.6	6	NM_030674.4	Tx	36	64788	0.753515311522313	NA	NA	NA	NA	NA	NA	NA	NA	NA	NA	NA	NA	NA	NA	NA	0	18	0	8	0	0	0	0	0	0	0	0
TGTCGGGGACCCGCGGGG	C1	USP21 (speckle)	chr1	112390916	-	NA	NA	NA	NA	TssFlnk	46	NA	NA	NA	NA	NA	NA	NA	NA	NA	NA	NA	NA	NA	NA	NA	NA	NA	0	0	0	8	3	2	89	31	0	0	0	20
TGTCGGGGCCCATCCCAT	C1	USP21 (speckle)	chr10	65406183	+	NA	NA	NA	NA	Quies	37	NA	NA	NA	NA	NA	NA	NA	NA	NA	NA	NA	NA	NA	NA	NA	NA	NA	0	0	0	0	0	0	0	0	0	0	0	0
TGTCGGGGCCCATTATCC	C1	USP21 (speckle)	chr15	38058172	+	NA	NA	NA	NA	Quies	40	77496	0.948961598746082	NA	NA	NA	NA	NA	NA	NA	NA	NA	NA	NA	NA	NA	NA	NA	0	0	0	0	0	0	0	0	0	0	0	0
TGTCGGGGGGTAAGGAAA	C1	USP21 (speckle)	chr9	4799567	-	NA	NA	NA	NA	TssFlnkU	42	NA	NA	NA	NA	NA	NA	NA	NA	NA	NA	NA	NA	NA	NA	NA	NA	NA	0	0	0	0	0	0	0	43	0	0	0	0
TGTCGGGTCTTTCTCTTG	C1	USP21 (speckle)	chr11	14712956	-	NA	NA	NA	NA	Quies	40	NA	NA	NA	NA	NA	NA	NA	NA	NA	NA	NA	NA	NA	NA	NA	NA	NA	0	0	0	0	0	0	0	0	0	0	0	0
TGTCGGGTGAGCCGTCTT	C1	USP21 (speckle)	chr8	62538525	-	NA	NA	NA	NA	Quies	38	NA	NA	NA	NA	NA	NA	NA	NA	NA	NA	NA	NA	NA	NA	NA	NA	NA	0	0	0	0	0	0	0	0	0	0	0	0
TGTCGGGTTCCGTGCGAG	C1	USP21 (speckle)	chr1	223335286	+	NA	NA	NA	NA	ReprPCWk	44	NA	NA	NA	NA	NA	NA	NA	NA	NA	NA	NA	NA	NA	NA	NA	NA	NA	0	0	0	0	0	0	0	0	0	0	0	0
TGTCGGTAAAGCCCTCGA	C1	USP21 (speckle)	chr8	38242860	-	NA	NA	NA	NA	TxWk	39	NA	NA	NA	NA	NA	NA	NA	NA	NA	NA	NA	NA	NA	NA	NA	NA	NA	0	0	0	5	0	0	0	0	0	0	0	0
TGTCGGTACGTTCGCTAT	C1	USP21 (speckle)	chr4	169457368	-	NM_001199397.3	NM_001199397.3.9	9	NM_001199397.3	Quies	37	155215	0.706245023319304	NA	NA	NA	NA	NA	NA	NA	NA	NA	NA	NA	NA	NA	NA	NA	18	67	0	11	0	9	0	21	0	0	0	0
TGTCGGTACTCTCCTTCG	C1	USP21 (speckle)	chr1	245338225	-	NA	NA	NA	NA	EnhA1	46	NA	NA	NA	NA	NA	NA	NA	NA	NA	NA	NA	NA	NA	NA	NA	NA	NA	0	0	2	0	0	0	0	0	0	0	0	0
TGTCGGTACTGACGCCGC	C1	USP21 (speckle)	chr2	106322443	-	NA	NA	NA	NA	ReprPCWk	43	NA	NA	NA	NA	NA	NA	NA	NA	NA	NA	NA	NA	NA	NA	NA	NA	NA	0	0	0	0	0	0	0	0	0	0	0	0
TGTCGGTAGTGTGGTACG	C1	USP21 (speckle)	chr15	71285561	-	NA	NA	NA	NA	Quies	40	NA	NA	NA	NA	NA	NA	NA	NA	NA	NA	NA	NA	NA	NA	NA	NA	NA	0	0	0	0	0	0	0	0	0	0	0	0
TGTCGGTCCCTAGCCATT	C1	USP21 (speckle)	chr6	28692218	-	NA	NA	NA	NA	TxWk	43	NA	NA	NA	NA	NA	NA	NA	NA	NA	NA	NA	NA	NA	NA	NA	NA	NA	0	0	0	0	0	0	0	0	0	0	0	0
TGTCGGTGTTACCTTGGG	C1	USP21 (speckle)	chr7	86933013	+	NA	NA	NA	NA	TxWk	36	NA	NA	NA	NA	NA	NA	NA	NA	NA	NA	NA	NA	NA	NA	NA	NA	NA	0	5	0	8	0	0	0	0	0	41	3	10
TGTCGGTTAGTACACCCA	C1	USP21 (speckle)	chr9	76366979	-	NA	NA	NA	NA	TxWk	42	NA	NA	NA	NA	NA	NA	NA	NA	NA	NA	NA	NA	NA	NA	NA	NA	NA	0	0	0	2	0	0	0	0	0	0	0	0
TGTCGGTTGCATCTCTCT	C1	USP21 (speckle)	chr21	38807101	+	NM_005239.6	NM_005239.6.1	1	NM_005239.6	TssFlnkD	47	1173	0.0616492352972092	34.420719115379	-2.11676971319992	0.729061740202652	0.00369115664994605	0.0100124644835982	NA	NA	NA	NA	NA	20.1551149844379	-0.54742936506091	2.40468384911216	0.819917347955621	0.932657750224479	31	0	8	0	8	2	171	21	51	0	29	0
TGTCGGTTTGAACACTTA	C1	USP21 (speckle)	chr4	127880557	+	NA	NA	NA	NA	TssA	41	NA	NA	NA	NA	NA	NA	NA	NA	NA	NA	NA	NA	NA	NA	NA	NA	NA	0	0	0	0	0	0	0	0	0	0	0	0
TGTCGTAAATCCGAGACG	C1	USP21 (speckle)	chr5	18313758	+	NA	NA	NA	NA	Quies	41	NA	NA	NA	NA	NA	NA	NA	NA	NA	NA	NA	NA	NA	NA	NA	NA	NA	0	0	0	0	0	0	0	0	0	0	0	0
TGTCGTAACTTTCCGGAC	C1	USP21 (speckle)	chr5	57004916	-	NA	NA	NA	NA	ReprPCWk	41	NA	NA	NA	NA	NA	NA	NA	NA	NA	NA	NA	NA	NA	NA	NA	NA	NA	0	0	0	0	0	0	0	0	0	0	0	0
TGTCGTAATACACACGAT	C1	USP21 (speckle)	chr13	58965947	+	NA	NA	NA	NA	Quies	34	NA	NA	NA	NA	NA	NA	NA	NA	NA	NA	NA	NA	NA	NA	NA	NA	NA	0	0	0	0	0	0	0	0	0	0	0	0
TGTCGTAGGGTAGCGAGG	C1	USP21 (speckle)	chr22	24635326	-	NA	NA	NA	NA	Quies	50	NA	NA	NA	NA	NA	NA	NA	NA	NA	NA	NA	NA	NA	NA	NA	NA	NA	0	0	0	0	0	0	0	0	0	0	0	0
TGTCGTATCTTTTCCGTC	C1	USP21 (speckle)	chr6	11334764	+	NA	NA	NA	NA	ReprPCWk	41	NA	NA	NA	NA	NA	NA	NA	NA	NA	NA	NA	NA	NA	NA	NA	NA	NA	0	0	0	0	0	0	0	0	0	0	0	0
TGTCGTATGCAGGTGCAA	C1	USP21 (speckle)	chr3	99836672	+	NM_032359.4	NM_032359.4.1	1	NM_032359.4	TxWk	40	18811	0.0516968925800627	NA	NA	NA	NA	NA	NA	NA	NA	NA	NA	NA	NA	NA	NA	NA	0	0	0	0	0	0	0	0	0	0	0	0
TGTCGTATGCTTGTGCTA	C1	USP21 (speckle)	chr1	23807620	+	NA	NA	NA	NA	EnhWk	50	NA	NA	NA	NA	NA	NA	NA	NA	NA	NA	NA	NA	NA	NA	NA	NA	NA	0	0	0	0	0	0	0	0	0	0	0	0
TGTCGTCAACTCGTGGCA	C1	USP21 (speckle)	chr2	196170193	-	NM_004226.4	NM_004226.4.7	7	NM_004226.4	TssFlnk	42	1385	0.0364512053900411	269.803488701361	-1.35022196649504	0.32281643825658	2.88155176021615e-05	0.000132957817870813	473.395305252095	-0.51604794075021	0.202439056505976	0.0107985200565017	0.0305296704646678	361.374260251312	-0.782804518284104	0.533787501950982	0.142509496416349	0.404859646340235	222	607	127	326	82	280	641	1432	233	494	419	319
TGTCGTCACTGTTGTGGC	C1	USP21 (speckle)	chr16	21543700	+	NA	NA	NA	NA	Quies	52	NA	NA	NA	NA	NA	NA	NA	NA	NA	NA	NA	NA	NA	NA	NA	NA	NA	0	0	0	0	0	0	0	0	0	0	0	0
TGTCGTCCAAGGGCTGCC	C1	USP21 (speckle)	chr5	128737412	+	NA	NA	NA	NA	Quies	38	73434	0.931300807852786	NA	NA	NA	NA	NA	NA	NA	NA	NA	NA	NA	NA	NA	NA	NA	0	0	0	0	0	0	0	0	0	0	0	0
TGTCGTCCGCGCTTGAGC	C1	USP21 (speckle)	chr1	21757446	-	NM_032236.8	NM_032236.8.25	25	NM_032236.8	TxWk	41	25703	0.245136001220768	191.436667578806	1.59743998111406	0.317965396024219	5.06213036509877e-07	3.25690596654779e-06	278.206628454652	1.48322333461054	0.213187606880064	3.46703515593432e-12	5.90478107709656e-11	226.047931714756	0.0876703821499468	0.58669548196507	0.881213700365942	0.959878079518416	719	1035	221	253	131	229	188	440	118	96	56	94
TGTCGTCCTCCTCTACAA	C1	USP21 (speckle)	chr10	109982220	-	NA	NA	NA	NA	TssA	39	26161	0.383159775619901	39.3281027876371	-1.08999069826981	1.02084918625814	0.285642588525394	0.392104383672455	20.1372135902649	1.14798444273381	0.974395772418659	0.238736785776122	0.367011500332938	30.6772300606955	-2.09661523745738	1.37706130617884	0.127876682134278	0.380640721365928	155	88	19	13	2	14	81	25	42	11	44	8
TGTCGTCGACGGTTTCGC	C1	USP21 (speckle)	chr6	164118100	+	NA	NA	NA	NA	Quies	42	NA	NA	NA	NA	NA	NA	NA	NA	NA	NA	NA	NA	NA	NA	NA	NA	NA	0	0	0	0	0	0	0	0	0	0	0	0
TGTCGTCGCAGGGAACAT	C1	USP21 (speckle)	chr2	111579813	-	NA	NA	NA	NA	Quies	45	119220	0.442031967787504	NA	NA	NA	NA	NA	NA	NA	NA	NA	NA	NA	NA	NA	NA	NA	12	0	10	8	0	0	0	0	22	20	0	11
TGTCGTCGCTGGGAGAGG	C1	USP21 (speckle)	chr18	12263344	-	NA	NA	NA	NA	ReprPCWk	46	NA	NA	NA	NA	NA	NA	NA	NA	NA	NA	NA	NA	NA	NA	NA	NA	NA	0	0	0	0	0	0	0	0	0	0	0	0
TGTCGTCGGAGGACCCGT	C1	USP21 (speckle)	chr20	4063206	-	NA	NA	NA	NA	EnhWk	46	NA	NA	NA	NA	NA	NA	NA	NA	NA	NA	NA	NA	NA	NA	NA	NA	NA	0	0	0	0	0	0	0	0	0	0	0	0
TGTCGTCGTGAAGGAACG	C1	USP21 (speckle)	chr14	86074877	+	NA	NA	NA	NA	Quies	37	163439	0.653491989236349	NA	NA	NA	NA	NA	NA	NA	NA	NA	NA	NA	NA	NA	NA	NA	0	0	0	0	0	0	0	0	0	0	0	0
TGTCGTCTCCAAGACCTT	C1	USP21 (speckle)	chr2	184628658	+	NM_194250.2	NM_194250.2.1	1	NM_194250.2	Quies	32	30130	0.0883671003390387	NA	NA	NA	NA	NA	NA	NA	NA	NA	NA	NA	NA	NA	NA	NA	0	0	0	0	0	0	0	0	0	0	0	0
TGTCGTGAACCGAGAACT	C1	USP21 (speckle)	chr21	29654560	+	NA	NA	NA	NA	EnhA1	39	NA	NA	45.01934250649	0.0598420985983416	0.626852491538322	0.923945963731846	0.948918856516771	203.291781112329	0.188163311293966	0.431801001854164	0.663008000182942	0.769889829371072	115.063131581309	-0.0984321967191162	0.803681761178123	0.902521589638854	0.967971169183617	102	307	14	203	42	131	118	641	22	72	34	158
TGTCGTGACATGTTTGTG	C1	USP21 (speckle)	chr3	154190641	+	NM_015595.4	NM_015595.4.7	7	NM_015595.4	Quies	39	69252	0.507578644932423	NA	NA	NA	NA	NA	NA	NA	NA	NA	NA	NA	NA	NA	NA	NA	0	0	0	0	0	0	0	0	0	0	0	10
TGTCGTGATATCTTATTC	C1	USP21 (speckle)	chr6	26205431	+	NA	NA	NA	NA	TssA	42	82258	0.190755131335759	NA	NA	NA	NA	NA	NA	NA	NA	NA	NA	NA	NA	NA	NA	NA	0	0	0	0	0	0	0	0	0	0	0	0
TGTCGTGCCTTTTGCCGA	C1	USP21 (speckle)	chr9	130845341	+	NM_005157.6	NM_005157.6.1	1	NM_005157.6	EnhWk	43	10088	0.192438289267865	NA	NA	NA	NA	NA	33.3729593470217	-1.00323379926657	0.841062203123874	0.23294081537931	0.360247826694708	24.1727167033512	2.94023064576557	1.57427606609308	0.0618078642901392	0.246800740336235	64	73	10	3	14	21	13	76	0	23	18	41
TGTCGTGCGACCTGTACA	C1	USP21 (speckle)	chr2	54569084	-	NA	NA	NA	NA	EnhWk	42	NA	NA	NA	NA	NA	NA	NA	NA	NA	NA	NA	NA	NA	NA	NA	NA	NA	0	0	0	0	0	0	0	0	0	0	0	0
TGTCGTGCTGACCGATTA	C1	USP21 (speckle)	chr16	23667311	+	NM_032486.4	NA	NA	NA	EnhA2	44	NA	NA	725.618529597916	1.54243328359909	0.206823911847222	8.80374713295046e-14	1.14553519241843e-12	215.072596799714	0.0736248523980834	0.273705164578903	0.787934847112671	0.862079397022517	491.242879346424	1.51741757408368	0.408664430387938	0.000204724699281251	0.00354283649058192	3339	463	730	162	457	131	1501	451	212	222	227	121
TGTCGTGGAAGGTTTATG	C1	USP21 (speckle)	chr6	136020719	-	NA	NA	NA	NA	Quies	38	205032	0.876898402583239	NA	NA	NA	NA	NA	NA	NA	NA	NA	NA	NA	NA	NA	NA	NA	0	0	0	5	0	0	0	0	0	0	0	0
TGTCGTGGCGCTTTTGGT	C1	USP21 (speckle)	chr20	57698036	-	NM_020182.5	NM_020182.5.3	3	NM_020182.5	ReprPC	51	11979	0.194401168451801	NA	NA	NA	NA	NA	NA	NA	NA	NA	NA	NA	NA	NA	NA	NA	0	0	0	0	0	0	0	0	0	0	0	0
TGTCGTGGGGCATTGTTC	C1	USP21 (speckle)	chr3	193212012	-	NA	NA	NA	NA	Quies	37	NA	NA	NA	NA	NA	NA	NA	NA	NA	NA	NA	NA	NA	NA	NA	NA	NA	0	0	0	0	0	0	0	0	0	0	0	0
TGTCGTGGTTTCTGTTTT	C1	USP21 (speckle)	chr9	773730	-	NA	NA	NA	NA	Quies	41	NA	NA	NA	NA	NA	NA	NA	NA	NA	NA	NA	NA	NA	NA	NA	NA	NA	0	0	0	0	0	0	0	0	0	0	0	0
TGTCGTGTAGGACTCGAT	C1	USP21 (speckle)	chr17	77243007	-	NA	NA	NA	NA	ReprPCWk	52	NA	NA	NA	NA	NA	NA	NA	NA	NA	NA	NA	NA	NA	NA	NA	NA	NA	0	0	0	0	0	0	0	0	0	0	0	0
TGTCGTGTGAATGCTAAG	C1	USP21 (speckle)	chr3	184938948	-	NA	NA	NA	NA	TxWk	37	NA	NA	NA	NA	NA	NA	NA	NA	NA	NA	NA	NA	NA	NA	NA	NA	NA	0	0	0	0	0	0	0	0	0	0	0	0
TGTCGTGTGGGGCTTATG	C1	USP21 (speckle)	chr9	93522673	+	NM_014612.5	NM_014612.5.7	7	NM_014612.5	TxWk	43	70989	0.620381375187891	530.304325845541	0.967923774701926	0.169036465523874	1.02751084971014e-08	8.30455811155464e-08	1069.37700776354	0.620632855408886	0.140477254048016	9.960416293867e-06	6.56244129704641e-05	760.676422669494	0.393392902615165	0.309984453793707	0.204415026899904	0.493330208319374	1334	2207	546	934	391	970	701	1961	292	715	305	554
TGTCGTTAACCGTTAGAG	C1	USP21 (speckle)	chrX	111752729	+	NM_001099922.3	NM_001099922.3.24	24	NM_001099922.3	TxWk	37	71560	0.900352289884248	47.3823905875656	1.41869160061101	0.611892194263976	0.0204204287828387	0.0435328117501062	65.3008407954319	-1.30016038857164	0.443604398105189	0.00337980926975764	0.0115441344327238	55.3947100624516	2.7004955637735	0.80151251778013	0.000753731972945427	0.0102424131343335	152	67	72	35	22	20	68	187	39	111	7	48
TGTCGTTGAGCCTGCACC	C1	USP21 (speckle)	chr17	71183050	-	NA	NA	NA	NA	Quies	37	19153	0.183406908042785	77.2009025180665	0.863268181987705	0.707089411261542	0.222133138772836	0.32092806558884	NA	NA	NA	NA	NA	47.0632535211687	3.64351592083696	1.83243029295689	0.0467728046714284	0.20532654070275	318	0	75	3	28	2	272	52	12	0	46	21
TGTCGTTGGCAGTCTCCG	C1	USP21 (speckle)	chr3	33903729	-	NA	NA	NA	NA	EnhA1	45	NA	NA	NA	NA	NA	NA	NA	NA	NA	NA	NA	NA	NA	NA	NA	NA	NA	0	0	0	0	0	0	0	0	0	0	0	0
TGTCGTTTCGACCGGGTT	C1	USP21 (speckle)	chr3	124884784	+	NA	NA	NA	NA	TxWk	50	NA	NA	NA	NA	NA	NA	NA	NA	NA	NA	NA	NA	NA	NA	NA	NA	NA	0	17	0	0	0	2	59	0	0	0	0	0
TGTCGTTTCTGTGGGAGT	C1	USP21 (speckle)	chr2	129480030	+	NA	NA	NA	NA	ReprPCWk	42	NA	NA	NA	NA	NA	NA	NA	NA	NA	NA	NA	NA	NA	NA	NA	NA	NA	0	0	0	0	0	0	0	0	0	0	0	0
TGTCGTTTGGAGCGATTC	C1	USP21 (speckle)	chr18	30887047	-	NA	NA	NA	NA	Quies	36	NA	NA	NA	NA	NA	NA	NA	NA	NA	NA	NA	NA	NA	NA	NA	NA	NA	0	0	0	0	0	0	0	0	0	0	0	0
TGTCTAAAATTGTCGAAG	C1	USP21 (speckle)	chr14	59079985	-	NA	NA	NA	NA	Quies	36	NA	NA	NA	NA	NA	NA	NA	NA	NA	NA	NA	NA	NA	NA	NA	NA	NA	0	0	0	0	0	0	0	0	0	0	0	0
TGTCTAAATGGCTCTACC	C1	USP21 (speckle)	chr1	99778062	+	NA	NA	NA	NA	TxWk	38	NA	NA	NA	NA	NA	NA	NA	NA	NA	NA	NA	NA	NA	NA	NA	NA	NA	0	0	0	7	0	0	0	8	0	0	0	0
TGTCTAAGGCCCGGTGGT	C1	USP21 (speckle)	chr4	77959778	-	NA	NA	NA	NA	Quies	36	NA	NA	NA	NA	NA	NA	NA	NA	NA	NA	NA	NA	NA	NA	NA	NA	NA	0	0	0	0	0	0	0	0	0	0	0	0
TGTCTAATTGACTCGGTC	C1	USP21 (speckle)	chr6	106064408	+	NA	NA	NA	NA	Quies	40	NA	NA	NA	NA	NA	NA	NA	NA	NA	NA	NA	NA	NA	NA	NA	NA	NA	0	0	0	0	0	0	0	0	0	0	0	0
TGTCTACAAAGCCACAGG	C1	USP21 (speckle)	chr4	159559828	+	NA	NA	NA	NA	Quies	39	NA	NA	NA	NA	NA	NA	NA	NA	NA	NA	NA	NA	NA	NA	NA	NA	NA	0	0	0	0	0	0	0	0	0	0	0	0
TGTCTACCGATTCCTATC	C1	USP21 (speckle)	chr16	76379485	-	NA	NA	NA	NA	Quies	39	NA	NA	NA	NA	NA	NA	NA	NA	NA	NA	NA	NA	NA	NA	NA	NA	NA	0	0	0	0	0	0	0	0	0	0	0	0
TGTCTACCTGTTGTTTCC	C1	USP21 (speckle)	chr1	21022361	+	NA	NA	NA	NA	EnhA1	43	NA	NA	NA	NA	NA	NA	NA	NA	NA	NA	NA	NA	NA	NA	NA	NA	NA	0	0	0	0	0	0	0	0	0	0	0	0
TGTCTACGTGCCTTAGTG	C1	USP21 (speckle)	chr21	33978650	-	NA	NA	NA	NA	TxWk	46	NA	NA	NA	NA	NA	NA	NA	NA	NA	NA	NA	NA	NA	NA	NA	NA	NA	0	17	0	0	0	3	0	28	0	9	0	8
TGTCTAGAGGTGTCGCTA	C1	USP21 (speckle)	chr5	113614835	-	NA	NA	NA	NA	Quies	43	NA	NA	NA	NA	NA	NA	NA	NA	NA	NA	NA	NA	NA	NA	NA	NA	NA	0	0	0	0	0	0	0	0	0	0	0	0
TGTCTAGAGTACCGAGAA	C1	USP21 (speckle)	chr9	10479283	-	NM_002839.4	NM_002839.4.44	44	NM_002839.4	Quies	35	133719	0.0581701328152562	NA	NA	NA	NA	NA	NA	NA	NA	NA	NA	NA	NA	NA	NA	NA	0	0	0	0	0	0	0	0	0	0	0	0
TGTCTAGATGAGTCCCGT	C1	USP21 (speckle)	chr7	2572993	-	NA	NA	NA	NA	TxWk	50	NA	NA	NA	NA	NA	NA	NA	NA	NA	NA	NA	NA	NA	NA	NA	NA	NA	0	0	0	0	0	0	0	0	0	0	0	0
TGTCTAGGCGGGCCCCTT	C1	USP21 (speckle)	chr19	29559619	+	NM_001146339.2	NM_001146339.2.4	4	NM_001146339.2	ReprPCWk	43	33626	0.872088801286374	NA	NA	NA	NA	NA	NA	NA	NA	NA	NA	NA	NA	NA	NA	NA	0	0	0	0	0	0	0	0	0	0	0	0
TGTCTAGGGCGAGTCCGC	C1	USP21 (speckle)	chr3	143075037	+	NA	NA	NA	NA	TxWk	45	NA	NA	NA	NA	NA	NA	NA	NA	NA	NA	NA	NA	NA	NA	NA	NA	NA	0	0	0	0	0	0	0	0	0	0	0	0
TGTCTAGGTGATAGGCCT	C1	USP21 (speckle)	chr4	140289969	-	NA	NA	NA	NA	ReprPCWk	45	83440	0.930367397000613	NA	NA	NA	NA	NA	NA	NA	NA	NA	NA	NA	NA	NA	NA	NA	0	0	0	0	0	0	0	0	0	0	0	0
TGTCTAGTTCGCTTTGGC	C1	USP21 (speckle)	chr4	184854860	-	NA	NA	NA	NA	EnhA1	44	891	0.0715375351264552	NA	NA	NA	NA	NA	NA	NA	NA	NA	NA	NA	NA	NA	NA	NA	25	0	0	0	0	0	0	0	0	0	0	0
TGTCTATACCGCGCTTGT	C1	USP21 (speckle)	chr15	48417147	-	NM_000138.5	NM_000138.5.3	3	NM_000138.5	ReprPCWk	42	228562	0.962783859947683	NA	NA	NA	NA	NA	NA	NA	NA	NA	NA	NA	NA	NA	NA	NA	0	0	0	0	0	0	0	0	0	0	0	0
TGTCTATACTTTCCCACA	C1	USP21 (speckle)	chr11	29801120	-	NA	NA	NA	NA	Quies	36	188208	0.288022036881169	NA	NA	NA	NA	NA	NA	NA	NA	NA	NA	NA	NA	NA	NA	NA	0	0	0	0	0	0	0	0	0	0	0	0
TGTCTATAGGGTCTGCAA	C1	USP21 (speckle)	chr10	74906992	-	NA	NA	NA	NA	ReprPCWk	41	NA	NA	NA	NA	NA	NA	NA	NA	NA	NA	NA	NA	NA	NA	NA	NA	NA	0	10	0	0	0	0	0	0	0	0	0	0
TGTCTATCAACTTCGACC	C1	USP21 (speckle)	chr1	14580523	-	NA	NA	NA	NA	ReprPCWk	44	NA	NA	NA	NA	NA	NA	NA	NA	NA	NA	NA	NA	NA	NA	NA	NA	NA	0	0	0	0	0	0	0	0	0	0	0	0
TGTCTATCGCGACCCTAA	C1	USP21 (speckle)	chr5	169789547	-	NA	NA	NA	NA	Quies	39	NA	NA	NA	NA	NA	NA	NA	NA	NA	NA	NA	NA	NA	NA	NA	NA	NA	0	0	0	0	0	0	0	0	0	0	0	0
TGTCTATGCAAAATCAAA	C1	USP21 (speckle)	chr8	17042046	+	NM_181723.3	NM_181723.3.1	1	NM_181723.3	Quies	40	14809	0.155222472616739	NA	NA	NA	NA	NA	NA	NA	NA	NA	NA	NA	NA	NA	NA	NA	0	0	0	0	0	0	0	0	0	0	0	0
TGTCTATGCGCCGCGGCA	C1	USP21 (speckle)	chr4	56386341	+	NA	NA	NA	NA	TssFlnk	40	NA	NA	NA	NA	NA	NA	NA	NA	NA	NA	NA	NA	NA	NA	NA	NA	NA	0	7	0	0	0	0	0	26	0	0	0	0
TGTCTATGGACTTATGGT	C1	USP21 (speckle)	chr2	186436368	+	NA	NA	NA	NA	TxWk	46	NA	NA	NA	NA	NA	NA	NA	NA	NA	NA	NA	NA	NA	NA	NA	NA	NA	0	0	0	0	0	0	0	0	0	0	0	0
TGTCTATTACTGACGATC	C1	USP21 (speckle)	chr14	65042758	-	NA	NA	NA	NA	EnhA1	45	NA	NA	NA	NA	NA	NA	NA	NA	NA	NA	NA	NA	NA	NA	NA	NA	NA	0	0	0	0	0	0	0	0	0	0	0	0
TGTCTATTCCTACCCTTT	C1	USP21 (speckle)	chr15	101657699	-	NM_152334.3	NM_152334.3.2	2	NM_152334.3	EnhWk	43	66774	0.94209768898671	NA	NA	NA	NA	NA	NA	NA	NA	NA	NA	NA	NA	NA	NA	NA	16	26	0	10	0	6	0	1	0	0	0	11
TGTCTATTGAGCCAACGC	C1	USP21 (speckle)	chr11	18441161	+	NM_017448.5	NM_017448.5.6	6	NM_017448.5	Quies	40	28844	0.725708247370805	NA	NA	NA	NA	NA	NA	NA	NA	NA	NA	NA	NA	NA	NA	NA	20	5	0	0	0	0	0	0	0	0	0	0
TGTCTCAAGCTCATGATC	C1	USP21 (speckle)	chr8	79871078	-	NA	NA	NA	NA	TxWk	41	681	0.00665123502007091	NA	NA	NA	NA	NA	NA	NA	NA	NA	NA	NA	NA	NA	NA	NA	0	0	0	0	0	0	0	0	0	0	0	0
TGTCTCAATAATTAACAC	C1	USP21 (speckle)	chr8	107343748	-	NM_001146.5	NM_001146.5.7	7	NM_001146.5	EnhWk	37	154170	0.6205597394913	NA	NA	NA	NA	NA	NA	NA	NA	NA	NA	NA	NA	NA	NA	NA	0	0	0	0	0	0	0	0	0	0	0	0
TGTCTCACCGAACACGGC	C1	USP21 (speckle)	chr1	54478612	+	NA	NA	NA	NA	TxWk	52	NA	NA	NA	NA	NA	NA	NA	NA	NA	NA	NA	NA	NA	NA	NA	NA	NA	34	0	0	0	0	0	30	0	5	0	0	0
TGTCTCACTACATCTAGC	C1	USP21 (speckle)	chr10	31865920	+	NA	NA	NA	NA	Quies	36	NA	NA	NA	NA	NA	NA	NA	NA	NA	NA	NA	NA	NA	NA	NA	NA	NA	0	0	0	0	0	0	0	0	0	0	0	0
TGTCTCACTACCTGTACC	C1	USP21 (speckle)	chr3	13958728	+	NA	NA	NA	NA	ReprPCWk	39	21455	0.147418543610603	NA	NA	NA	NA	NA	NA	NA	NA	NA	NA	NA	NA	NA	NA	NA	0	0	0	0	0	0	0	0	0	0	0	0
TGTCTCCACCCCTTACCC	C1	USP21 (speckle)	chr1	39151542	-	NA	NA	NA	NA	EnhWk	41	NA	NA	NA	NA	NA	NA	NA	NA	NA	NA	NA	NA	NA	NA	NA	NA	NA	0	0	0	0	0	0	0	0	0	0	0	0
TGTCTCCAGATAGGGCTG	C1	USP21 (speckle)	chr5	108726997	-	NA	NA	NA	NA	TssA	38	1325	0.506692160611855	NA	NA	NA	NA	NA	NA	NA	NA	NA	NA	NA	NA	NA	NA	NA	0	0	0	0	0	0	0	0	0	0	0	0
TGTCTCCAGTGCTATGCT	C1	USP21 (speckle)	chr1	62150739	+	NM_001350145.3	NM_001350145.3.42	42	NM_001350145.3	ReprPCWk	44	408260	0.968735466357881	NA	NA	NA	NA	NA	NA	NA	NA	NA	NA	NA	NA	NA	NA	NA	0	0	0	0	0	0	0	0	0	0	0	0
TGTCTCCAGTGTCGATTC	C1	USP21 (speckle)	chr1	190824687	-	NA	NA	NA	NA	Quies	31	NA	NA	NA	NA	NA	NA	NA	NA	NA	NA	NA	NA	NA	NA	NA	NA	NA	0	0	0	0	0	0	0	0	0	0	0	0
TGTCTCCCCGCGCATCCA	C1	USP21 (speckle)	chr2	57399092	-	NA	NA	NA	NA	Quies	37	NA	NA	NA	NA	NA	NA	NA	NA	NA	NA	NA	NA	NA	NA	NA	NA	NA	0	0	0	0	0	0	0	0	0	0	0	0
TGTCTCCCGAATCCCATA	C1	USP21 (speckle)	chr7	127693398	-	NA	NA	NA	NA	Tx	40	NA	NA	NA	NA	NA	NA	NA	NA	NA	NA	NA	NA	NA	NA	NA	NA	NA	0	0	0	0	0	0	0	0	0	0	0	0
TGTCTCCGCCCTTCTAAA	C1	USP21 (speckle)	chr17	80100866	-	NA	NA	NA	NA	EnhWk	57	NA	NA	NA	NA	NA	NA	NA	NA	NA	NA	NA	NA	NA	NA	NA	NA	NA	0	0	0	0	0	0	0	0	0	0	0	0
TGTCTCCTTACCTTGCAA	C1	USP21 (speckle)	chr4	33050807	+	NA	NA	NA	NA	Quies	34	NA	NA	NA	NA	NA	NA	NA	NA	NA	NA	NA	NA	NA	NA	NA	NA	NA	0	0	0	0	0	0	0	0	0	0	0	0
TGTCTCGACCGCGGGAGT	C1	USP21 (speckle)	chr5	173438163	-	NA	NA	NA	NA	ReprPC	47	NA	NA	NA	NA	NA	NA	NA	NA	NA	NA	NA	NA	NA	NA	NA	NA	NA	0	0	0	0	0	0	0	0	0	0	0	0
TGTCTCGACGGCTAGGTC	C1	USP21 (speckle)	chr7	101182409	+	NA	NA	NA	NA	EnhWk	52	NA	NA	NA	NA	NA	NA	NA	NA	NA	NA	NA	NA	NA	NA	NA	NA	NA	0	0	0	0	0	0	0	0	9	0	0	0
TGTCTCGACTGCCCCAGC	C1	USP21 (speckle)	chr3	87147007	+	NA	NA	NA	NA	Quies	40	57878	0.835976543316867	NA	NA	NA	NA	NA	NA	NA	NA	NA	NA	NA	NA	NA	NA	NA	0	0	0	0	0	0	0	0	0	0	0	0
TGTCTCGCACCATCAAGA	C1	USP21 (speckle)	chr3	180944639	-	NA	NA	NA	NA	TxWk	39	NA	NA	NA	NA	NA	NA	NA	NA	NA	NA	NA	NA	NA	NA	NA	NA	NA	0	0	0	0	0	0	0	0	0	0	0	0
TGTCTCGCCTAAGGACGC	C1	USP21 (speckle)	chr6	26116478	+	NA	NA	NA	NA	TxWk	34	NA	NA	NA	NA	NA	NA	NA	NA	NA	NA	NA	NA	NA	NA	NA	NA	NA	0	0	0	0	0	0	0	0	0	0	0	0
TGTCTCGCTTGATGCACC	C1	USP21 (speckle)	chr15	85080048	-	NA	NA	NA	NA	TxWk	39	NA	NA	NA	NA	NA	NA	NA	NA	NA	NA	NA	NA	NA	NA	NA	NA	NA	0	0	0	0	0	0	0	0	0	0	0	0
TGTCTCGGACACATCTCT	C1	USP21 (speckle)	chr2	39119018	+	NA	NA	NA	NA	TssA	46	NA	NA	NA	NA	NA	NA	NA	NA	NA	NA	NA	NA	NA	NA	NA	NA	NA	0	0	0	0	0	0	0	0	0	0	0	0
TGTCTCGGACCGCGCCTG	C1	USP21 (speckle)	chr21	46569690	+	NM_015151.4	NA	NA	NA	TxWk	42	NA	NA	218.136435219506	0.64837071073812	0.365921200307775	0.0764134561509368	0.132620813444849	31.7629988100575	-0.346959606742201	0.898811264677849	0.699481459338968	0.797516934248686	134.070281638224	1.49625811737928	1.01165866132768	0.139136363356859	0.399291166294558	716	47	215	15	103	11	791	50	97	8	85	62
TGTCTCGGCACTTAGCAT	C1	USP21 (speckle)	chr10	60380791	-	NM_020987.5	NM_020987.5.43	43	NM_020987.5	Quies	37	9084	0.0249850100941201	NA	NA	NA	NA	NA	NA	NA	NA	NA	NA	NA	NA	NA	NA	NA	0	0	0	0	0	0	0	0	0	0	0	0
TGTCTCGGCTTGAGGGCT	C1	USP21 (speckle)	chr1	4159842	+	NA	NA	NA	NA	ReprPC	53	NA	NA	NA	NA	NA	NA	NA	NA	NA	NA	NA	NA	NA	NA	NA	NA	NA	0	0	0	0	0	0	0	0	0	0	0	0
TGTCTCGGTAGGTCACCC	C1	USP21 (speckle)	chr7	92050865	-	NA	NA	NA	NA	TxWk	36	NA	NA	NA	NA	NA	NA	NA	NA	NA	NA	NA	NA	NA	NA	NA	NA	NA	0	0	0	0	0	0	0	0	0	0	0	0
TGTCTCGGTCGCGAACAT	C1	USP21 (speckle)	chr21	23762190	+	NA	NA	NA	NA	Quies	35	NA	NA	NA	NA	NA	NA	NA	NA	NA	NA	NA	NA	NA	NA	NA	NA	NA	0	1	0	0	0	0	0	0	0	0	0	0
TGTCTCGTACCCGCCGAA	C1	USP21 (speckle)	chr8	109581075	+	NA	NA	NA	NA	TxWk	42	NA	NA	NA	NA	NA	NA	NA	NA	NA	NA	NA	NA	NA	NA	NA	NA	NA	0	0	0	0	0	0	0	0	0	0	0	0
TGTCTCGTCCCCAAAGCC	C1	USP21 (speckle)	chr8	132655726	-	NM_012472.6	NM_012472.6.9	9	NM_012472.6	Quies	37	19819	0.188518976505279	12.1734817939449	4.97729495027442	2.34256273916376	0.0336098037157385	0.0664790039218796	31.1190026240536	2.15942746006381	1.1735671011278	0.0657602320511918	0.134483362671567	20.2756858726725	0.387007287986417	2.53511254179516	0.878667337287629	0.958820377589525	126	134	6	38	3	14	0	62	0	0	8	14
TGTCTCGTGTATTTCCGT	C1	USP21 (speckle)	chr5	177247760	-	NA	NA	NA	NA	TxWk	40	NA	NA	NA	NA	NA	NA	NA	NA	NA	NA	NA	NA	NA	NA	NA	NA	NA	0	0	0	0	0	0	0	0	0	0	0	0
TGTCTCGTTGCCGTTTCT	C1	USP21 (speckle)	chr2	224477630	-	NM_003590.5	NM_003590.5.1	1	NM_003590.5	TxWk	35	107733	0.935068654850973	NA	NA	NA	NA	NA	NA	NA	NA	NA	NA	NA	NA	NA	NA	NA	0	0	0	8	2	0	0	0	36	0	0	0
TGTCTCTAAAGTTACAGC	C1	USP21 (speckle)	chr10	73007501	+	NA	NA	NA	NA	TxWk	35	NA	NA	NA	NA	NA	NA	NA	102.449081490176	1.3265284502263	0.436990827164295	0.00240059251492142	0.00863619649690887	45.0767171525076	-1.0075237489514	2.09221325377998	0.630119384513511	0.842282443218293	0	406	0	77	0	71	0	245	0	16	0	46
TGTCTCTAACTGAGTGGT	C1	USP21 (speckle)	chr21	29593288	-	NM_001330994.2	NM_001330994.2.9	9	NM_001330994.2	Quies	39	346708	0.860181013437072	NA	NA	NA	NA	NA	NA	NA	NA	NA	NA	NA	NA	NA	NA	NA	0	0	0	0	0	4	0	0	0	0	0	0
TGTCTCTACCCTTAGCCT	C1	USP21 (speckle)	chr1	38986588	-	NA	NA	NA	NA	EnhWk	45	NA	NA	NA	NA	NA	NA	NA	NA	NA	NA	NA	NA	NA	NA	NA	NA	NA	0	10	0	1	0	1	0	0	0	17	0	0
TGTCTCTACGGTCCGGCA	C1	USP21 (speckle)	chr7	108541384	-	NA	NA	NA	NA	Quies	38	NA	NA	59.3083942950477	1.3880309867935	0.806522558234277	0.0852495495251043	0.145469912730826	152.115642046086	1.51665433672701	0.299486825810301	4.10168128261488e-07	3.52017710077581e-06	98.5009810149902	-0.0536424944678852	0.926127493528748	0.953811328631333	0.984203896103603	130	321	23	197	84	156	35	114	47	87	16	61
TGTCTCTATACGTGTCGC	C1	USP21 (speckle)	chr22	41539975	-	NM_001018050.4	NM_001018050.4.4	4	NM_001018050.4	EnhG2	52	4495	0.240734790059983	NA	NA	NA	NA	NA	NA	NA	NA	NA	NA	NA	NA	NA	NA	NA	0	0	19	0	9	9	0	0	0	0	9	16
TGTCTCTGCACTGAAAAT	C1	USP21 (speckle)	chr4	126218836	-	NA	NA	NA	NA	Quies	35	NA	NA	NA	NA	NA	NA	NA	NA	NA	NA	NA	NA	NA	NA	NA	NA	NA	19	20	5	9	0	12	0	39	0	14	0	0
TGTCTCTGCCGCACGGAG	C1	USP21 (speckle)	chr4	99849131	-	NA	NA	NA	NA	TxWk	40	NA	NA	NA	NA	NA	NA	NA	NA	NA	NA	NA	NA	NA	NA	NA	NA	NA	0	0	0	0	0	0	0	0	0	0	0	0
TGTCTCTGTGCATGCAAT	C1	USP21 (speckle)	chr16	10737325	+	NA	NA	NA	NA	Quies	44	NA	NA	NA	NA	NA	NA	NA	NA	NA	NA	NA	NA	NA	NA	NA	NA	NA	0	0	0	9	0	0	0	0	0	9	15	0
TGTCTCTTCAGACTATCC	C1	USP21 (speckle)	chr2	182430120	+	NA	NA	NA	NA	Quies	36	NA	NA	NA	NA	NA	NA	NA	NA	NA	NA	NA	NA	NA	NA	NA	NA	NA	0	0	0	0	0	0	0	0	0	0	0	0
TGTCTCTTGTAGTACGGA	C1	USP21 (speckle)	chr4	172959387	+	NM_001034845.3	NM_001034845.3.10	10	NM_001034845.3	ReprPCWk	45	1145984	0.933093190115914	NA	NA	NA	NA	NA	NA	NA	NA	NA	NA	NA	NA	NA	NA	NA	0	9	0	4	0	0	0	0	0	0	0	0
TGTCTCTTTAGTTCGGGG	C1	USP21 (speckle)	chr3	27607612	+	NA	NA	NA	NA	Quies	43	NA	NA	NA	NA	NA	NA	NA	NA	NA	NA	NA	NA	NA	NA	NA	NA	NA	0	0	0	0	0	0	0	0	0	0	0	0
TGTCTCTTTCATCATGCT	C1	USP21 (speckle)	chr5	133231852	+	NA	NA	NA	NA	ReprPCWk	48	NA	NA	NA	NA	NA	NA	NA	NA	NA	NA	NA	NA	NA	NA	NA	NA	NA	0	0	0	0	0	0	0	0	0	0	0	0
TGTCTGAAGGGAAAGCGC	C1	USP21 (speckle)	chr1	63522465	+	NA	NA	NA	NA	TssA	35	NA	NA	NA	NA	NA	NA	NA	NA	NA	NA	NA	NA	NA	NA	NA	NA	NA	0	0	0	0	0	0	0	0	0	0	0	0
TGTCTGAAGGGCCTCTTG	C1	USP21 (speckle)	chr1	9929050	-	NM_032368.5	NA	NA	NA	EnhA1	43	NA	NA	21.4000540091187	1.45268311618892	1.38502812842473	0.294248369450532	0.401076106696456	NA	NA	NA	NA	NA	17.7012376427365	4.04110463544434	3.61208404666828	0.263236694156218	0.563341272648041	242	63	4	12	0	0	102	0	1	0	0	20
TGTCTGAAGTAATGGAAC	C1	USP21 (speckle)	chr3	145422722	+	NA	NA	NA	NA	Quies	32	NA	NA	NA	NA	NA	NA	NA	NA	NA	NA	NA	NA	NA	NA	NA	NA	NA	0	0	0	0	0	0	0	0	0	0	0	0
TGTCTGAATGAAAGTTAG	C1	USP21 (speckle)	chr2	178279487	-	NA	NA	NA	NA	EnhWk	39	NA	NA	NA	NA	NA	NA	NA	NA	NA	NA	NA	NA	NA	NA	NA	NA	NA	0	0	0	0	0	0	0	0	0	0	0	0
TGTCTGACCTTCACCCCT	C1	USP21 (speckle)	chr5	53450542	-	NA	NA	NA	NA	Quies	38	NA	NA	NA	NA	NA	NA	NA	NA	NA	NA	NA	NA	NA	NA	NA	NA	NA	0	0	0	0	0	0	0	0	0	0	0	0
TGTCTGACGGTACTTCTT	C1	USP21 (speckle)	chr2	151643770	+	NA	NA	NA	NA	Quies	36	NA	NA	NA	NA	NA	NA	NA	NA	NA	NA	NA	NA	NA	NA	NA	NA	NA	0	0	0	0	0	0	0	0	0	17	0	0
TGTCTGACGGTGGCCCAC	C1	USP21 (speckle)	chr18	74148896	-	NA	NA	NA	NA	TssA	44	NA	NA	NA	NA	NA	NA	NA	108.473602015624	-0.467003931115485	0.350212029459947	0.182371343464377	0.297767058082715	58.3170497278841	-3.38211815383272	2.06251546784637	0.101046224782389	0.332384232947076	18	196	0	72	0	48	0	342	61	137	15	53
TGTCTGACTTAGTCGGCA	C1	USP21 (speckle)	chr19	17147379	-	NA	NA	NA	NA	TxWk	49	NA	NA	NA	NA	NA	NA	NA	NA	NA	NA	NA	NA	NA	NA	NA	NA	NA	0	0	0	0	0	0	0	0	0	0	0	0
TGTCTGAGCAGTGATAGA	C1	USP21 (speckle)	chr2	163179905	+	NA	NA	NA	NA	Quies	35	NA	NA	NA	NA	NA	NA	NA	NA	NA	NA	NA	NA	NA	NA	NA	NA	NA	0	0	0	0	0	0	0	0	0	0	0	0
TGTCTGAGGGCCGTTACC	C1	USP21 (speckle)	chr4	10180713	+	NA	NA	NA	NA	EnhA1	44	NA	NA	12.6920972010902	-1.66962280647592	2.31216767614971	0.470231262639938	0.580131936200298	65.0398004658522	-1.34239161528192	0.725077910718421	0.0641155242891977	0.131853119903169	36.4735899329373	0.411220107217033	2.02334325620196	0.838949062888451	0.941968281584094	70	153	0	20	0	11	90	117	17	86	0	75
TGTCTGAGGGTTGCATAG	C1	USP21 (speckle)	chr2	47092204	+	NA	NA	NA	NA	ReprPCWk	46	NA	NA	NA	NA	NA	NA	NA	NA	NA	NA	NA	NA	NA	NA	NA	NA	NA	0	0	0	0	0	0	0	0	0	0	0	0
TGTCTGAGTCTTCGCACC	C1	USP21 (speckle)	chr10	15031778	+	NA	NA	NA	NA	ReprPCWk	46	NA	NA	NA	NA	NA	NA	NA	NA	NA	NA	NA	NA	NA	NA	NA	NA	NA	0	0	0	0	0	0	44	0	0	0	0	0
TGTCTGATAGAGTACCCC	C1	USP21 (speckle)	chr7	103987103	+	NA	NA	NA	NA	TxWk	42	NA	NA	NA	NA	NA	NA	NA	NA	NA	NA	NA	NA	NA	NA	NA	NA	NA	0	0	0	0	0	0	0	0	0	0	0	0
TGTCTGCATAGGCCGTAT	C1	USP21 (speckle)	chr11	83288244	-	NA	NA	NA	NA	EnhWk	41	NA	NA	NA	NA	NA	NA	NA	NA	NA	NA	NA	NA	NA	NA	NA	NA	NA	0	0	0	0	0	0	0	0	0	0	0	0
TGTCTGCCCTTCCGAGCT	C1	USP21 (speckle)	chr6	24400779	+	NA	NA	NA	NA	TxWk	44	NA	NA	NA	NA	NA	NA	NA	NA	NA	NA	NA	NA	NA	NA	NA	NA	NA	0	0	0	0	0	0	0	0	0	0	0	0
TGTCTGCCGAACAGTACC	C1	USP21 (speckle)	chr8	85207577	+	NM_001951.4	NM_001951.4.5	5	NM_001951.4	Quies	38	30424	0.814237923190151	NA	NA	NA	NA	NA	NA	NA	NA	NA	NA	NA	NA	NA	NA	NA	0	0	0	0	0	0	0	0	0	0	0	0
TGTCTGCGCGTGGCCGGG	C1	USP21 (speckle)	chr4	2847708	-	NA	NA	NA	NA	EnhWk	46	NA	NA	NA	NA	NA	NA	NA	NA	NA	NA	NA	NA	NA	NA	NA	NA	NA	0	0	0	0	0	0	0	0	0	0	0	0
TGTCTGCGCTAACGAGTC	C1	USP21 (speckle)	chr5	129067371	+	NA	NA	NA	NA	Quies	33	NA	NA	NA	NA	NA	NA	NA	NA	NA	NA	NA	NA	NA	NA	NA	NA	NA	0	0	0	9	0	0	0	0	0	0	0	0
TGTCTGCGTCCTCCTTGA	C1	USP21 (speckle)	chr1	246318829	-	NM_001167740.2	NM_001167740.2.7	7	NM_001167740.2	TxWk	37	188450	0.248636752852825	NA	NA	NA	NA	NA	NA	NA	NA	NA	NA	NA	NA	NA	NA	NA	0	14	6	10	0	0	0	45	0	17	0	10
TGTCTGCTGTGCATTGAC	C1	USP21 (speckle)	chr2	23732791	+	NA	NA	NA	NA	Quies	38	NA	NA	NA	NA	NA	NA	NA	NA	NA	NA	NA	NA	NA	NA	NA	NA	NA	0	0	0	0	0	0	0	0	0	0	0	0
TGTCTGGAGTACGGAGGC	C1	USP21 (speckle)	chr4	158777309	-	NA	NA	NA	NA	TxWk	37	NA	NA	NA	NA	NA	NA	NA	73.7967355646037	3.17333869971114	0.794507921028382	6.49423113657154e-05	0.000361279073689887	38.2924150703459	4.27500032528658	2.05057957223902	0.0370895829956735	0.175886209957715	31	228	29	117	9	73	0	83	0	23	0	0
TGTCTGGCAGCGTGAGAC	C1	USP21 (speckle)	chr19	43755574	+	NA	NA	NA	NA	TssA	49	NA	NA	6176.74393957076	-1.26233084150424	0.125140441590445	6.28666273598571e-24	1.55749973729801e-22	589.241885636716	-1.22629445644281	0.21749300466105	1.71720402712152e-08	1.80944432114757e-07	3706.35596661152	0.012260564488989	0.235585722599749	0.958494509484252	0.986270801402007	11191	650	2646	277	1459	222	22364	2300	8209	848	5344	364
TGTCTGGCCGGGCTTCCT	C1	USP21 (speckle)	chr16	71665917	-	NM_015020.3	NM_015020.3.7	7	NM_015020.3	TxWk	40	58784	0.736844744165058	139.832572739031	0.770710285884052	0.583483140399726	0.186541907864007	0.278561053606133	111.259136749283	-0.398743846469236	0.337742208150419	0.23775531440785	0.365906041784992	126.253354739616	0.941133236960193	0.884358717203133	0.287238777871935	0.58898225744953	412	103	83	82	116	86	533	227	81	106	26	97
TGTCTGGCCGTGACGCCA	C1	USP21 (speckle)	chr10	16569701	+	NA	NA	NA	NA	ReprPCWk	40	NA	NA	454.004429567183	-0.650763291021217	0.315494113774906	0.039143073752065	0.075644040913897	530.289339468916	0.442409978199962	0.204478263992093	0.0304947586802486	0.0721892290591024	485.229182508149	-1.05554066899788	0.450660775743735	0.0191700969833331	0.113015364553357	934	881	305	433	130	526	1700	1011	312	381	442	291
TGTCTGGCGACAATGACA	C1	USP21 (speckle)	chr12	75024803	-	NA	NA	NA	NA	Quies	36	NA	NA	NA	NA	NA	NA	NA	NA	NA	NA	NA	NA	NA	NA	NA	NA	NA	0	0	0	0	0	0	0	0	0	0	0	0
TGTCTGGCGTTTTGTTCT	C1	USP21 (speckle)	chr16	73401275	-	NA	NA	NA	NA	ReprPCWk	45	NA	NA	NA	NA	NA	NA	NA	NA	NA	NA	NA	NA	NA	NA	NA	NA	NA	0	0	0	0	0	0	0	0	0	0	0	0
TGTCTGGCTGGTGTGATT	C1	USP21 (speckle)	chr22	40932720	+	NM_022098.4	NA	NA	NA	Quies	44	NA	NA	50.0950893818478	3.78277279724054	1.07550225484672	0.000436100184734682	0.00154082097975948	73.6953236800785	2.79218785261804	1.82433653578854	0.125887484153014	0.224079818916006	59.2092464824993	1.39010914399335	1.79437576610151	0.438514896316002	0.717081254229225	260	196	63	109	39	64	1	70	19	0	7	45
TGTCTGGGAACCCGATTT	C1	USP21 (speckle)	chr2	152585031	-	NA	NA	NA	NA	EnhWk	39	NA	NA	NA	NA	NA	NA	NA	NA	NA	NA	NA	NA	NA	NA	NA	NA	NA	0	0	0	0	0	0	0	0	0	0	0	0
TGTCTGGGCCTCGATGAT	C1	USP21 (speckle)	chr17	4658735	-	NA	NA	NA	NA	EnhWk	47	NA	NA	90.1541736331693	1.36053497687341	0.617816313790392	0.0276534823264534	0.0563780288685353	40.6281548283727	-1.13494749124303	0.800578384621143	0.156290222006494	0.264725790979224	67.5526625649608	2.20682603626366	1.13454455918479	0.0517604606004625	0.220147377580689	347	89	84	30	56	3	307	112	13	50	34	33
TGTCTGGGCGCCACGAGA	C1	USP21 (speckle)	chr4	145526772	-	NA	NA	NA	NA	ReprPCWk	41	NA	NA	NA	NA	NA	NA	NA	NA	NA	NA	NA	NA	NA	NA	NA	NA	NA	0	0	0	0	0	0	0	0	0	0	0	0
TGTCTGGGCTGTACGAAT	C1	USP21 (speckle)	chr22	19419952	+	NA	NA	NA	NA	EnhA1	43	NA	NA	NA	NA	NA	NA	NA	NA	NA	NA	NA	NA	NA	NA	NA	NA	NA	0	0	0	0	0	0	0	0	0	0	0	0
TGTCTGGGGTGGCCTGTC	C1	USP21 (speckle)	chr4	10181379	-	NA	NA	NA	NA	EnhA1	44	NA	NA	NA	NA	NA	NA	NA	28.3703627857375	-0.52166294140674	0.766542654800138	0.496162600785094	0.628855227633684	NA	NA	NA	NA	NA	0	42	7	13	2	18	0	46	0	32	0	29
TGTCTGGGTTGTGCAGGC	C1	USP21 (speckle)	chr9	106294079	+	NA	NA	NA	NA	Quies	37	300769	0.402331569830048	NA	NA	NA	NA	NA	NA	NA	NA	NA	NA	NA	NA	NA	NA	NA	26	7	0	1	0	0	0	0	0	0	0	0
TGTCTGGTCCTAGTCCGC	C1	USP21 (speckle)	chr7	158926366	+	NM_018051.5	NM_018051.5.18	18	NM_018051.5	TxWk	47	69809	0.778840146376294	NA	NA	NA	NA	NA	NA	NA	NA	NA	NA	NA	NA	NA	NA	NA	46	0	10	0	0	0	1	0	0	0	0	0
TGTCTGGTGAGACATGAA	C1	USP21 (speckle)	chr2	184204627	-	NA	NA	NA	NA	TssA	33	NA	NA	NA	NA	NA	NA	NA	NA	NA	NA	NA	NA	NA	NA	NA	NA	NA	0	0	0	0	0	0	0	0	0	0	0	0
TGTCTGGTGGTCAGACGC	C1	USP21 (speckle)	chrX	53825640	-	NA	NA	NA	NA	ReprPCWk	40	NA	NA	94.0828314555735	-2.20821852794725	0.542036505411913	4.62264734677601e-05	0.000204313535562429	20.1132119999159	0.681260911755959	1.15631669286246	0.555750832739748	0.681411136881694	61.9164657258114	-2.66508718252258	1.16209384802846	0.021827899596959	0.123624773637179	193	50	18	12	7	8	472	143	171	7	55	1
TGTCTGGTTACGTCGGGG	C1	USP21 (speckle)	chr13	94661458	-	NA	NA	NA	NA	EnhWk	39	NA	NA	NA	NA	NA	NA	NA	NA	NA	NA	NA	NA	NA	NA	NA	NA	NA	0	19	3	12	0	19	31	0	0	9	0	20
TGTCTGGTTCTACGTCCA	C1	USP21 (speckle)	chr1	218589355	-	NA	NA	NA	NA	Quies	41	NA	NA	NA	NA	NA	NA	NA	NA	NA	NA	NA	NA	NA	NA	NA	NA	NA	0	0	0	0	0	0	0	0	0	0	0	0
TGTCTGGTTGTCCTTGGT	C1	USP21 (speckle)	chr14	31882665	-	NA	NA	NA	NA	Quies	39	NA	NA	NA	NA	NA	NA	NA	NA	NA	NA	NA	NA	NA	NA	NA	NA	NA	0	0	0	0	0	0	0	0	0	0	0	0
TGTCTGTAAATACCTCAC	C1	USP21 (speckle)	chr10	50340370	-	NM_147156.4	NM_147156.4.4	4	NM_147156.4	EnhG1	39	283586	0.89077984778095	NA	NA	NA	NA	NA	NA	NA	NA	NA	NA	NA	NA	NA	NA	NA	0	0	0	0	0	0	0	0	0	0	0	0
TGTCTGTAACGCGTCACG	C1	USP21 (speckle)	chr15	32955284	+	NA	NA	NA	NA	Quies	39	NA	NA	NA	NA	NA	NA	NA	NA	NA	NA	NA	NA	NA	NA	NA	NA	NA	0	0	0	0	0	0	0	0	0	0	0	0
TGTCTGTACTGAGTCTTA	C1	USP21 (speckle)	chr16	82036727	-	NA	NA	NA	NA	ReprPCWk	43	NA	NA	NA	NA	NA	NA	NA	NA	NA	NA	NA	NA	NA	NA	NA	NA	NA	0	0	0	0	0	0	0	0	0	0	0	0
TGTCTGTCATAAGGGCCT	C1	USP21 (speckle)	chr12	124923977	-	NA	NA	NA	NA	TssFlnk	48	NA	NA	NA	NA	NA	NA	NA	NA	NA	NA	NA	NA	NA	NA	NA	NA	NA	0	0	0	0	0	0	0	0	0	0	0	0
TGTCTGTCGCCGGTCGCA	C1	USP21 (speckle)	chr9	129095614	+	NA	NA	NA	NA	EnhWk	56	NA	NA	NA	NA	NA	NA	NA	NA	NA	NA	NA	NA	NA	NA	NA	NA	NA	23	11	5	0	0	0	0	0	0	0	0	0
TGTCTGTCGCTAGGTCGT	C1	USP21 (speckle)	chr14	52780763	+	NA	NA	NA	NA	TxWk	35	NA	NA	NA	NA	NA	NA	NA	NA	NA	NA	NA	NA	NA	NA	NA	NA	NA	0	0	0	0	0	0	0	0	0	0	0	0
TGTCTGTCTGCAGAATAG	C1	USP21 (speckle)	chr3	196849728	+	NA	NA	NA	NA	EnhWk	45	NA	NA	NA	NA	NA	NA	NA	NA	NA	NA	NA	NA	NA	NA	NA	NA	NA	0	1	0	0	0	0	0	0	0	0	0	0
TGTCTGTCTGTTCACGGG	C1	USP21 (speckle)	chr10	74364412	+	NM_006721.4	NM_006721.4.4	4	NM_006721.4	EnhWk	38	213192	0.382016592900532	NA	NA	NA	NA	NA	23.6565457390851	-0.819768213629379	0.814174098230784	0.313996813843036	0.450888534855947	NA	NA	NA	NA	NA	40	27	2	17	10	10	0	68	0	24	10	22
TGTCTGTGTCGCCGGGGA	C1	USP21 (speckle)	chr17	47577579	+	NM_006310.4	NM_006310.4.3	3	NM_006310.4	TxWk	34	46472	0.504204233527542	60.2168559357481	2.5961448539602	0.578140769172385	7.10540226997964e-06	3.68786255805842e-05	31.3343468145092	2.06775325005132	1.22257538467532	0.0907777241420705	0.173663125208215	46.1698189839936	1.17534336305094	1.45417517022293	0.418944193305146	0.702889869276492	184	74	74	23	64	42	43	32	8	33	17	0
TGTCTGTGTGAACTCCAT	C1	USP21 (speckle)	chr8	96868611	-	NA	NA	NA	NA	Quies	34	NA	NA	NA	NA	NA	NA	NA	NA	NA	NA	NA	NA	NA	NA	NA	NA	NA	0	0	0	0	0	0	0	0	0	0	0	0
TGTCTGTGTTCGTCTTAA	C1	USP21 (speckle)	chr6	82183512	-	NM_015525.4	NM_015525.4.4	4	NM_015525.4	TxWk	35	64232	0.826050052727694	NA	NA	NA	NA	NA	NA	NA	NA	NA	NA	NA	NA	NA	NA	NA	0	0	0	0	0	0	0	0	0	0	0	0
TGTCTGTTACCCGTAGCC	C1	USP21 (speckle)	chrX	66047034	-	NA	NA	NA	NA	EnhA2	37	NA	NA	NA	NA	NA	NA	NA	NA	NA	NA	NA	NA	NA	NA	NA	NA	NA	0	48	11	8	0	0	0	0	17	0	0	0
TGTCTGTTGAGTCCAGAC	C1	USP21 (speckle)	chr4	62880217	-	NA	NA	NA	NA	Quies	32	NA	NA	NA	NA	NA	NA	NA	NA	NA	NA	NA	NA	NA	NA	NA	NA	NA	0	0	0	0	0	0	0	0	0	0	0	0
TGTCTGTTGGCGGTGACC	C1	USP21 (speckle)	chr11	67463567	-	NM_025124.4	NA	NA	NA	EnhA1	53	NA	NA	285.722201752114	-1.08359930199714	0.221241638778436	9.69111369870396e-07	5.96062838913003e-06	67.5319010478642	-0.294990472946318	0.570661072395358	0.605206682449066	0.723207985372049	188.833421925369	-0.64727475158924	0.648997991983337	0.318597190756325	0.617497214217933	501	117	111	38	98	37	986	87	319	108	274	47
TGTCTTAAGGTGCCTGCA	C1	USP21 (speckle)	chr5	17526740	+	NA	NA	NA	NA	Quies	43	NA	NA	NA	NA	NA	NA	NA	NA	NA	NA	NA	NA	NA	NA	NA	NA	NA	0	0	0	0	0	0	0	0	0	0	0	0
TGTCTTAGTCCAGTGATG	C1	USP21 (speckle)	chr10	36069868	-	NA	NA	NA	NA	Quies	42	NA	NA	NA	NA	NA	NA	NA	NA	NA	NA	NA	NA	NA	NA	NA	NA	NA	0	0	0	0	0	0	0	0	0	0	0	0
TGTCTTATAGCAAAACGC	C1	USP21 (speckle)	chrX	63924047	+	NA	NA	NA	NA	Quies	42	NA	NA	NA	NA	NA	NA	NA	NA	NA	NA	NA	NA	NA	NA	NA	NA	NA	0	0	0	0	0	0	0	0	0	0	0	0
TGTCTTATCCTGGCTAAC	C1	USP21 (speckle)	chr2	55099392	-	NA	NA	NA	NA	TxWk	40	NA	NA	NA	NA	NA	NA	NA	NA	NA	NA	NA	NA	NA	NA	NA	NA	NA	0	0	0	0	0	0	0	0	0	0	0	0
TGTCTTATTGTACCTGGC	C1	USP21 (speckle)	chr18	9678512	+	NA	NA	NA	NA	TxWk	40	NA	NA	NA	NA	NA	NA	NA	27.5469058516187	-0.0720550755494884	1.59274809972212	0.96391643609471	0.977751694680014	NA	NA	NA	NA	NA	0	94	0	12	0	6	0	0	0	58	0	15
TGTCTTCCCCATGGCAAC	C1	USP21 (speckle)	chr1	10528577	+	NM_004565.3	NM_004565.3.2	2	NM_004565.3	TxWk	43	53628	0.344190643672702	27.5379837214634	-0.661308524194955	1.13435659272014	0.559905981951397	0.660672702777602	NA	NA	NA	NA	NA	16.2793999704501	-4.12317959395643	2.4900265036043	0.0977465694137429	0.326001007900839	165	15	12	4	0	0	97	0	46	0	1	0
TGTCTTCCCTCTTATCCG	C1	USP21 (speckle)	chr20	49664232	-	NM_004776.4	NM_004776.4.8	8	NM_004776.4	Quies	41	49646	0.613413398571676	NA	NA	NA	NA	NA	NA	NA	NA	NA	NA	NA	NA	NA	NA	NA	0	0	1	10	6	0	0	20	0	62	0	12
TGTCTTCGCTGGTCGGCG	C1	USP21 (speckle)	chr18	22191097	-	NA	NA	NA	NA	TxWk	41	NA	NA	NA	NA	NA	NA	NA	NA	NA	NA	NA	NA	NA	NA	NA	NA	NA	0	0	0	0	0	0	0	0	0	0	0	0
TGTCTTCTAAGTGTCCCT	C1	USP21 (speckle)	chr5	72210254	-	NA	NA	NA	NA	TxWk	40	NA	NA	NA	NA	NA	NA	NA	NA	NA	NA	NA	NA	NA	NA	NA	NA	NA	0	0	0	0	0	0	0	0	0	0	0	0
TGTCTTCTCTCTCGCACC	C1	USP21 (speckle)	chr20	38342715	-	NA	NA	NA	NA	EnhA1	48	NA	NA	NA	NA	NA	NA	NA	NA	NA	NA	NA	NA	NA	NA	NA	NA	NA	0	0	0	0	0	0	0	0	0	0	0	0
TGTCTTCTTATCAGAGCG	C1	USP21 (speckle)	chr8	116666207	+	NA	NA	NA	NA	Quies	37	NA	NA	NA	NA	NA	NA	NA	NA	NA	NA	NA	NA	NA	NA	NA	NA	NA	0	0	0	0	0	0	0	0	0	0	0	0
TGTCTTGCAGTGAGCCCC	C1	USP21 (speckle)	chr6	139206713	+	NA	NA	NA	NA	Quies	40	NA	NA	NA	NA	NA	NA	NA	NA	NA	NA	NA	NA	NA	NA	NA	NA	NA	0	0	0	0	0	0	0	0	0	0	0	0
TGTCTTGCGGATGCATAA	C1	USP21 (speckle)	chr5	31326207	+	NM_004932.4	NA	NA	NA	Quies	36	NA	NA	NA	NA	NA	NA	NA	NA	NA	NA	NA	NA	NA	NA	NA	NA	NA	0	0	0	0	0	0	0	0	0	0	0	0
TGTCTTGGAGACTTAGAT	C1	USP21 (speckle)	chr1	7826415	+	NM_001377275.1	NM_001377275.1.16	16	NM_001377275.1	TxWk	40	42125	0.69185540427349	NA	NA	NA	NA	NA	NA	NA	NA	NA	NA	NA	NA	NA	NA	NA	0	0	0	3	0	0	0	0	0	0	0	0
TGTCTTGGGTGTGCGGTT	C1	USP21 (speckle)	chr3	12961424	-	NM_001134382.3	NM_001134382.3.13	13	NM_001134382.3	EnhWk	51	112005	0.634995776332723	190.160785647055	-1.47868347812553	0.37641758772537	8.55463098664084e-05	0.000358084249521904	179.61451169651	-1.44106468891979	0.306635261856504	2.60664845020812e-06	1.92687716441961e-05	187.538832187347	0.0566539147659016	0.571986074542418	0.921100383757481	0.973544901821912	267	212	81	67	39	52	1016	990	147	130	197	157
TGTCTTGGTCTGACCACG	C1	USP21 (speckle)	chr16	24657549	+	NA	NA	NA	NA	ReprPCWk	41	NA	NA	NA	NA	NA	NA	NA	NA	NA	NA	NA	NA	NA	NA	NA	NA	NA	0	0	0	0	0	0	0	0	0	0	0	0
TGTCTTGTATGTGCAGTT	C1	USP21 (speckle)	chr2	191832203	+	NA	NA	NA	NA	TxWk	38	NA	NA	NA	NA	NA	NA	NA	NA	NA	NA	NA	NA	NA	NA	NA	NA	NA	0	0	0	0	0	0	0	62	0	13	0	0
TGTCTTGTTCCGTGCACC	C1	USP21 (speckle)	chr17	75048889	+	NM_015353.3	NM_015353.3.1	1	NM_015353.3	EnhWk	48	1665	0.0892187332547423	100.99102180782	1.0697806850519	0.458137264699787	0.0195399805727028	0.0418865227297404	46.5261879712945	1.86603728991065	1.23429437101359	0.13057834598507	0.230177753858635	75.5172055365001	-0.127458201042972	1.52168217070114	0.933246153058434	0.97815160028908	285	103	72	35	100	41	202	0	49	19	35	57
TGTCTTGTTGCTCCTACG	C1	USP21 (speckle)	chr6	27162512	-	NA	NA	NA	NA	TxWk	40	NA	NA	NA	NA	NA	NA	NA	NA	NA	NA	NA	NA	NA	NA	NA	NA	NA	0	0	0	0	0	0	0	0	0	0	0	0
TGTCTTTACGTCGTTGCG	C1	USP21 (speckle)	chr12	122526305	+	NA	NA	NA	NA	TssA	41	NA	NA	NA	NA	NA	NA	NA	12.5502157643067	-1.23991833675701	1.67152185860454	0.458214530540307	0.593517758483731	NA	NA	NA	NA	NA	0	25	0	12	0	0	41	88	0	4	0	5
TGTCTTTAGGGCTCACAT	C1	USP21 (speckle)	chr6	72596629	+	NA	NA	NA	NA	Quies	35	NA	NA	NA	NA	NA	NA	NA	NA	NA	NA	NA	NA	NA	NA	NA	NA	NA	0	0	0	0	0	0	0	0	0	0	0	0
TGTCTTTCATTTCGCAGG	C1	USP21 (speckle)	chr18	3604368	+	NA	NA	NA	NA	TssA	44	10254	0.641315904684471	1321.77154368913	1.19423626357688	0.214768563394207	2.6889043029701e-08	2.0679855485715e-07	1670.47301396914	1.38987556651411	0.162583055125151	1.2447064948283e-17	3.61999358066954e-16	1454.58670291448	-0.161319796744476	0.304262595285776	0.595973798013516	0.82330668404915	6980	6119	1249	1984	603	1014	2057	2314	768	894	460	475
TGTCTTTCCCGTGTACGC	C1	USP21 (speckle)	chr4	58106939	-	NA	NA	NA	NA	Quies	35	NA	NA	NA	NA	NA	NA	NA	NA	NA	NA	NA	NA	NA	NA	NA	NA	NA	0	0	0	0	0	0	0	0	0	0	0	0
TGTCTTTCCGTCAATACC	C1	USP21 (speckle)	chr8	127959723	-	NA	NA	NA	NA	EnhA1	49	NA	NA	NA	NA	NA	NA	NA	NA	NA	NA	NA	NA	NA	NA	NA	NA	NA	0	0	0	0	0	0	0	0	0	0	0	0
TGTCTTTCGGCGGTACCC	C1	USP21 (speckle)	chr7	96762855	-	NA	NA	NA	NA	ReprPCWk	37	NA	NA	NA	NA	NA	NA	NA	NA	NA	NA	NA	NA	NA	NA	NA	NA	NA	0	0	0	0	0	0	0	0	0	0	0	0
TGTCTTTGAAACTTGCGC	C1	USP21 (speckle)	chr6	17902090	-	NM_022113.6	NM_022113.6.37	37	NM_022113.6	TxWk	39	85545	0.381994525392622	NA	NA	NA	NA	NA	NA	NA	NA	NA	NA	NA	NA	NA	NA	NA	0	9	0	0	0	0	0	0	0	26	0	0
TGTCTTTGGCTTTCATGC	C1	USP21 (speckle)	chr3	37987869	+	NA	NA	NA	NA	EnhA1	54	NA	NA	14.4423730465692	-1.10897784401773	1.75227949192002	0.5268137985535	0.632101717094317	NA	NA	NA	NA	NA	NA	NA	NA	NA	NA	47	19	3	6	0	0	43	0	43	0	0	0
TGTCTTTGTCAATGTAGC	C1	USP21 (speckle)	chr12	6608629	-	NA	NA	NA	NA	EnhA1	53	NA	NA	NA	NA	NA	NA	NA	NA	NA	NA	NA	NA	NA	NA	NA	NA	NA	0	0	13	0	0	0	0	0	18	0	15	0
TGTCTTTTGCCGGCACGA	C1	USP21 (speckle)	chr2	221989405	-	NA	NA	NA	NA	Quies	41	NA	NA	NA	NA	NA	NA	NA	NA	NA	NA	NA	NA	NA	NA	NA	NA	NA	0	0	0	4	0	0	0	0	0	0	0	0
TGTCTTTTGCGTGTGCGG	C1	USP21 (speckle)	chr16	69766393	-	NA	NA	NA	NA	TxWk	46	NA	NA	NA	NA	NA	NA	NA	NA	NA	NA	NA	NA	NA	NA	NA	NA	NA	0	0	0	0	0	0	0	0	0	0	0	0
TGTCTTTTTGGCATAAAC	C1	USP21 (speckle)	chr10	17918078	-	NA	NA	NA	NA	Quies	39	NA	NA	NA	NA	NA	NA	NA	NA	NA	NA	NA	NA	NA	NA	NA	NA	NA	0	0	0	0	0	0	0	0	0	0	0	0
TGTGAAAACCAACAGGCT	C1	USP21 (speckle)	chr1	209379423	+	NA	NA	NA	NA	Quies	41	11761	0.914825762289981	NA	NA	NA	NA	NA	NA	NA	NA	NA	NA	NA	NA	NA	NA	NA	0	0	0	0	0	0	0	0	0	0	0	0
TGTGAAACGGTTAACGCC	C1	USP21 (speckle)	chr6	36558254	+	NA	NA	NA	NA	Quies	44	NA	NA	NA	NA	NA	NA	NA	NA	NA	NA	NA	NA	NA	NA	NA	NA	NA	0	0	0	0	0	0	0	0	0	0	0	0
TGTGAAAGACCACCTGGT	C1	USP21 (speckle)	chr18	59886523	+	NA	NA	NA	NA	Quies	42	NA	NA	NA	NA	NA	NA	NA	NA	NA	NA	NA	NA	NA	NA	NA	NA	NA	0	0	0	0	0	0	0	0	0	0	0	0
TGTGAAAGACGTCTCACA	C1	USP21 (speckle)	chr1	183116954	+	NM_002293.4	NM_002293.4.8	8	NM_002293.4	ReprPCWk	41	93535	0.76559468949768	NA	NA	NA	NA	NA	NA	NA	NA	NA	NA	NA	NA	NA	NA	NA	0	0	0	0	0	0	0	0	0	0	0	0
TGTGAAAGGTTCCTCTGG	C1	USP21 (speckle)	chr16	14488398	+	NA	NA	NA	NA	TxWk	43	NA	NA	NA	NA	NA	NA	NA	53.7742327263986	-0.127276263687165	0.627614692493886	0.83929633457997	0.898192727440647	29.7075307095944	2.51405708511003	1.63014041657807	0.12301687332964	0.371853626762514	65	63	7	47	9	35	30	164	0	20	0	53
TGTGAAATATGCGCTGTG	C1	USP21 (speckle)	chr9	94165111	-	NA	NA	NA	NA	EnhA1	45	NA	NA	NA	NA	NA	NA	NA	NA	NA	NA	NA	NA	NA	NA	NA	NA	NA	0	0	0	0	0	0	0	0	0	0	0	0
TGTGAAATGGCCGCCGCG	C1	USP21 (speckle)	chr21	24009216	+	NA	NA	NA	NA	Quies	37	NA	NA	NA	NA	NA	NA	NA	NA	NA	NA	NA	NA	NA	NA	NA	NA	NA	0	0	0	0	0	0	0	0	0	0	0	0
TGTGAACACCATCTTCTG	C1	USP21 (speckle)	chr5	32631525	+	NA	NA	NA	NA	ReprPC	42	NA	NA	NA	NA	NA	NA	NA	NA	NA	NA	NA	NA	NA	NA	NA	NA	NA	0	0	0	0	0	0	0	0	0	0	0	0
TGTGAACACTATAGGCTG	C1	USP21 (speckle)	chr1	121538273	-	NA	NA	NA	NA	Quies	40	NA	NA	NA	NA	NA	NA	NA	NA	NA	NA	NA	NA	NA	NA	NA	NA	NA	0	0	0	0	0	0	0	0	0	0	0	0
TGTGAACCCCCTACGATT	C1	USP21 (speckle)	chr11	4811193	-	NA	NA	NA	NA	ReprPCWk	38	NA	NA	NA	NA	NA	NA	NA	NA	NA	NA	NA	NA	NA	NA	NA	NA	NA	0	0	0	0	0	0	0	0	0	0	0	0
TGTGAACCCTGGTCCCCG	C1	USP21 (speckle)	chr4	123052382	-	NA	NA	NA	NA	ZNF/Rpts	37	NA	NA	NA	NA	NA	NA	NA	NA	NA	NA	NA	NA	NA	NA	NA	NA	NA	0	0	0	0	0	0	0	0	0	0	0	2
TGTGAACCGCAGGTCATC	C1	USP21 (speckle)	chr10	127812483	-	NA	NA	NA	NA	Quies	41	NA	NA	NA	NA	NA	NA	NA	NA	NA	NA	NA	NA	NA	NA	NA	NA	NA	0	0	0	0	0	0	0	0	0	0	0	0
TGTGAACCGCTGACTTAT	C1	USP21 (speckle)	chr15	58958866	+	NA	NA	NA	NA	Quies	40	NA	NA	NA	NA	NA	NA	NA	NA	NA	NA	NA	NA	NA	NA	NA	NA	NA	0	0	0	0	0	0	0	0	0	0	0	0
TGTGAACCGGGTGTTCGC	C1	USP21 (speckle)	chr10	37856800	+	NA	NA	NA	NA	TssFlnk	43	NA	NA	NA	NA	NA	NA	NA	NA	NA	NA	NA	NA	NA	NA	NA	NA	NA	0	0	0	0	0	0	0	0	0	0	0	7
TGTGAACGAATTGCGGAG	C1	USP21 (speckle)	chr15	96041248	-	NA	NA	NA	NA	TxWk	38	NA	NA	NA	NA	NA	NA	NA	NA	NA	NA	NA	NA	NA	NA	NA	NA	NA	0	0	0	0	0	0	0	0	0	0	0	0
TGTGAACGAGGAGGTCTC	C1	USP21 (speckle)	chr10	121816673	+	NA	NA	NA	NA	Quies	39	NA	NA	NA	NA	NA	NA	NA	NA	NA	NA	NA	NA	NA	NA	NA	NA	NA	0	6	0	0	0	0	0	0	0	0	0	0
TGTGAACGCAGTTCCCTC	C1	USP21 (speckle)	chr12	53675219	+	NA	NA	NA	NA	TssA	47	NA	NA	NA	NA	NA	NA	NA	NA	NA	NA	NA	NA	NA	NA	NA	NA	NA	0	0	0	0	4	0	0	0	0	0	0	0
TGTGAACGGCTCACGAGG	C1	USP21 (speckle)	chr5	118959074	+	NA	NA	NA	NA	Quies	36	NA	NA	NA	NA	NA	NA	NA	NA	NA	NA	NA	NA	NA	NA	NA	NA	NA	0	0	0	0	0	0	0	0	0	0	0	0
TGTGAACGTGGCCAACCG	C1	USP21 (speckle)	chr19	4987740	+	NM_015015.3	NM_015015.3.1	1	NM_015015.3	EnhWk	53	18628	0.100972431512418	68.3637838168382	-0.776297980519661	0.520696223887165	0.135991795716023	0.215193852379912	147.955052533476	-0.880731361235471	0.29283114432937	0.0026328275701578	0.00933058264654422	104.844557928689	0.0869382536826797	0.716436491931017	0.90341527165474	0.967985156019841	172	225	45	102	8	39	355	548	108	228	11	61
TGTGAACTCGTGTCGACA	C1	USP21 (speckle)	chr7	32506337	+	NM_015060.3	NM_015060.3.1	1	NM_015060.3	EnhA2	40	10849	0.116358137240181	104.68292545655	0.210095160174373	0.682596995515706	0.758243657567989	0.825619063234985	369.485390925043	-0.413804130981802	0.214588815126721	0.053810570075975	0.114236754931113	223.118892378789	0.55496621935061	0.775492028076712	0.474219159933828	0.743661362529745	384	621	105	269	20	174	121	1307	87	397	95	182
TGTGAACTGGCGTACTAG	C1	USP21 (speckle)	chr3	12599158	+	NA	NA	NA	NA	Tx	41	NA	NA	NA	NA	NA	NA	NA	NA	NA	NA	NA	NA	NA	NA	NA	NA	NA	0	57	9	17	0	16	0	0	0	0	0	9
TGTGAACTTCGTACTTTG	C1	USP21 (speckle)	chr1	55277376	-	NA	NA	NA	NA	EnhA1	43	NA	NA	NA	NA	NA	NA	NA	NA	NA	NA	NA	NA	NA	NA	NA	NA	NA	0	0	0	0	0	0	49	0	0	0	0	0
TGTGAACTTCTTCCTTCC	C1	USP21 (speckle)	chr2	168803795	-	NA	NA	NA	NA	TssA	42	NA	NA	NA	NA	NA	NA	NA	NA	NA	NA	NA	NA	NA	NA	NA	NA	NA	0	0	0	4	0	0	0	0	16	18	0	0
TGTGAAGCAAAGGTCGCC	C1	USP21 (speckle)	chr15	58116512	+	NA	NA	NA	NA	Quies	41	NA	NA	NA	NA	NA	NA	NA	NA	NA	NA	NA	NA	NA	NA	NA	NA	NA	0	0	0	0	0	0	0	0	0	0	0	0
TGTGAAGGCACTGGCAAC	C1	USP21 (speckle)	chr5	43405063	-	NM_148672.3	NM_148672.3.2	2	NM_148672.3	Quies	42	7328	0.220729540046387	NA	NA	NA	NA	NA	NA	NA	NA	NA	NA	NA	NA	NA	NA	NA	0	0	0	0	0	0	0	0	0	0	0	0
TGTGAAGGCCCGCGCTTC	C1	USP21 (speckle)	chr6	25153543	-	NA	NA	NA	NA	Quies	41	298720	0.764699708424957	NA	NA	NA	NA	NA	NA	NA	NA	NA	NA	NA	NA	NA	NA	NA	0	0	0	0	0	0	0	0	0	0	0	0
TGTGAAGGCGTTTCGGAG	C1	USP21 (speckle)	chr5	99700792	-	NA	NA	NA	NA	Het	33	NA	NA	NA	NA	NA	NA	NA	NA	NA	NA	NA	NA	NA	NA	NA	NA	NA	0	0	0	0	0	0	0	0	0	0	0	0
TGTGAAGTACTCTGACGT	C1	USP21 (speckle)	chr9	122425439	+	NA	NA	NA	NA	Quies	37	22032	0.0932460914685244	NA	NA	NA	NA	NA	NA	NA	NA	NA	NA	NA	NA	NA	NA	NA	0	0	0	0	0	0	0	0	0	0	0	0
TGTGAAGTCTCCTGTCAA	C1	USP21 (speckle)	chr4	176887190	+	NA	NA	NA	NA	Quies	34	11502	0.355625637695947	NA	NA	NA	NA	NA	NA	NA	NA	NA	NA	NA	NA	NA	NA	NA	0	0	0	0	0	0	0	0	0	0	0	0
TGTGAAGTTACGGGAAGT	C1	USP21 (speckle)	chr7	54751858	+	NA	NA	NA	NA	Tx	38	NA	NA	NA	NA	NA	NA	NA	NA	NA	NA	NA	NA	NA	NA	NA	NA	NA	0	0	0	0	0	0	0	0	0	0	0	0
TGTGAAGTTCGTGATGAG	C1	USP21 (speckle)	chr15	93327719	+	NA	NA	NA	NA	ReprPCWk	45	238316	0.354909953044232	NA	NA	NA	NA	NA	NA	NA	NA	NA	NA	NA	NA	NA	NA	NA	0	0	0	0	0	0	0	0	0	0	0	0
TGTGAATCACCAAGACAT	C1	USP21 (speckle)	chr19	4130769	-	NA	NA	NA	NA	EnhA1	49	NA	NA	NA	NA	NA	NA	NA	NA	NA	NA	NA	NA	NA	NA	NA	NA	NA	0	0	0	0	0	0	0	0	0	0	0	0
TGTGAATCGACTTGCTAC	C1	USP21 (speckle)	chr19	46392819	-	NA	NA	NA	NA	TxWk	54	NA	NA	NA	NA	NA	NA	NA	NA	NA	NA	NA	NA	NA	NA	NA	NA	NA	20	0	3	0	3	0	0	0	0	0	0	0
TGTGAATCGGGCGGTTTG	C1	USP21 (speckle)	chr12	81436714	-	NM_003625.5	NM_003625.5.26	26	NM_003625.5	Quies	33	322636	0.643501085014041	NA	NA	NA	NA	NA	NA	NA	NA	NA	NA	NA	NA	NA	NA	NA	0	0	0	0	0	0	0	0	0	0	0	0
TGTGAATGAGGCGGTCCG	C1	USP21 (speckle)	chr6	84536996	-	NA	NA	NA	NA	Quies	37	19156	0.141766081525118	NA	NA	NA	NA	NA	NA	NA	NA	NA	NA	NA	NA	NA	NA	NA	0	0	0	0	0	0	0	0	0	0	0	0
TGTGAATTTACCAATGTT	C1	USP21 (speckle)	chr1	16600277	-	NA	NM_001405666.3.25	25	NM_001405666.3	TxWk	41	NA	NA	NA	NA	NA	NA	NA	141.575047686982	0.987184020836025	0.28471951222665	0.000525879310767881	0.0023110142852785	65.9348315885309	5.36287165763378	1.48949244723683	0.000317643474516576	0.00509118072441953	30	473	15	159	4	75	0	304	0	85	0	40
TGTGACAAATGTCCTCCC	C1	USP21 (speckle)	chr1	200056426	+	NM_205860.3	NM_205860.3.5	5	NM_205860.3	ReprPCWk	42	28717	0.191822639039183	NA	NA	NA	NA	NA	NA	NA	NA	NA	NA	NA	NA	NA	NA	NA	0	0	0	0	0	0	0	0	0	0	0	0
TGTGACAAGGGTGTATTC	C1	USP21 (speckle)	chr5	37558870	-	NA	NA	NA	NA	TxWk	41	NA	NA	NA	NA	NA	NA	NA	NA	NA	NA	NA	NA	NA	NA	NA	NA	NA	0	0	0	0	0	0	0	0	0	0	0	0
TGTGACAAGTGGACCGCA	C1	USP21 (speckle)	chrX	32053157	+	NA	NA	NA	NA	Quies	34	NA	NA	NA	NA	NA	NA	NA	NA	NA	NA	NA	NA	NA	NA	NA	NA	NA	0	0	0	0	0	0	0	0	0	0	0	0
TGTGACACAGTCGTCCCC	C1	USP21 (speckle)	chr9	112811060	-	NA	NA	NA	NA	TssFlnkU	42	NA	NA	NA	NA	NA	NA	NA	NA	NA	NA	NA	NA	NA	NA	NA	NA	NA	0	0	0	0	0	0	0	0	0	0	0	0
TGTGACACCAGATTACCT	C1	USP21 (speckle)	chr3	169377097	+	NA	NA	NA	NA	Quies	36	NA	NA	NA	NA	NA	NA	NA	NA	NA	NA	NA	NA	NA	NA	NA	NA	NA	0	0	0	0	0	0	0	0	0	0	0	0
TGTGACAGAAATGCTGCC	C1	USP21 (speckle)	chr7	1375284	-	NA	NA	NA	NA	ReprPCWk	48	NA	NA	NA	NA	NA	NA	NA	NA	NA	NA	NA	NA	NA	NA	NA	NA	NA	0	0	0	0	0	0	0	0	0	0	0	0
TGTGACAGACCCTGATTC	C1	USP21 (speckle)	chrX	66149278	-	NA	NA	NA	NA	Quies	37	NA	NA	NA	NA	NA	NA	NA	NA	NA	NA	NA	NA	NA	NA	NA	NA	NA	0	0	0	0	0	0	0	0	0	0	0	0
TGTGACAGAGCTAAGCGG	C1	USP21 (speckle)	chr11	6693855	+	NA	NA	NA	NA	EnhA2	39	NA	NA	NA	NA	NA	NA	NA	NA	NA	NA	NA	NA	NA	NA	NA	NA	NA	0	0	0	0	0	0	0	0	0	0	0	0
TGTGACAGTCAACTGGGA	C1	USP21 (speckle)	chr13	66521131	+	NA	NA	NA	NA	Quies	35	NA	NA	NA	NA	NA	NA	NA	NA	NA	NA	NA	NA	NA	NA	NA	NA	NA	0	0	0	0	0	6	0	0	0	0	0	2
TGTGACAGTCCCAACATC	C1	USP21 (speckle)	chr10	72935199	-	NM_032562.5	NA	NA	NA	TxWk	40	NA	NA	NA	NA	NA	NA	NA	NA	NA	NA	NA	NA	NA	NA	NA	NA	NA	0	0	0	0	0	0	0	0	0	0	0	0
TGTGACCACTGGGATTCC	C1	USP21 (speckle)	chr4	134080553	-	NA	NA	NA	NA	Quies	35	247424	0.821155480033985	NA	NA	NA	NA	NA	NA	NA	NA	NA	NA	NA	NA	NA	NA	NA	0	0	0	0	0	0	48	28	2	0	0	0
TGTGACCACTGTGGTTCC	C1	USP21 (speckle)	chr2	65412876	-	NM_181784.3	NM_181784.3.5	5	NM_181784.3	TxWk	43	19723	0.161997223796499	NA	NA	NA	NA	NA	NA	NA	NA	NA	NA	NA	NA	NA	NA	NA	0	0	0	0	0	0	0	0	0	0	0	0
TGTGACCATCCCTGACAA	C1	USP21 (speckle)	chr7	107837633	-	NA	NA	NA	NA	EnhWk	41	NA	NA	NA	NA	NA	NA	NA	NA	NA	NA	NA	NA	NA	NA	NA	NA	NA	0	0	0	0	0	0	0	0	0	0	0	0
TGTGACCATCTCGGCGCC	C1	USP21 (speckle)	chr8	29318156	+	NA	NA	NA	NA	Quies	40	NA	NA	NA	NA	NA	NA	NA	NA	NA	NA	NA	NA	NA	NA	NA	NA	NA	0	0	0	0	0	0	0	0	0	0	0	0
TGTGACCCCGTGTGGCCC	C1	USP21 (speckle)	chr15	81332055	+	NA	NA	NA	NA	TssFlnk	44	7717	0.0398066665978892	142.847687613899	0.218240213845526	0.483019089877726	0.651394888710145	0.739781702042859	358.332133584086	0.143339497641438	0.180027421009618	0.425910422725795	0.563379620257216	237.520976162421	0.0964668775304898	0.562032723642641	0.863721144984958	0.951591703297032	308	712	142	310	67	228	432	874	60	301	111	200
TGTGACCGATAGTAGGGA	C1	USP21 (speckle)	chr15	65406552	+	NA	NA	NA	NA	ReprPCWk	49	NA	NA	NA	NA	NA	NA	NA	NA	NA	NA	NA	NA	NA	NA	NA	NA	NA	0	0	0	0	0	0	0	0	0	0	0	0
TGTGACCGCTAAAATGAC	C1	USP21 (speckle)	chr15	90234705	+	NM_001013657.3	NM_001013657.3.2	2	NM_001013657.3	TssA	50	497	0.0428337498922692	NA	NA	NA	NA	NA	63.9827115158725	-2.28277322862391	0.481904276735601	2.16921440281726e-06	1.63357430348918e-05	36.2094647469928	2.27061967167743	1.74508426981563	0.1932064739169	0.478102584447915	32	41	2	17	9	14	0	321	11	96	18	49
TGTGACCGCTGGTGAGCA	C1	USP21 (speckle)	chr7	104457795	+	NM_199000.3	NM_199000.3.1	1	NM_199000.3	Quies	38	129193	0.222762298714219	NA	NA	NA	NA	NA	NA	NA	NA	NA	NA	NA	NA	NA	NA	NA	0	0	0	0	0	0	0	0	0	0	0	0
TGTGACCGGCCGCGTTGG	C1	USP21 (speckle)	chr5	3528657	-	NA	NA	NA	NA	ReprPCWk	42	7437	0.0415869820499916	NA	NA	NA	NA	NA	NA	NA	NA	NA	NA	NA	NA	NA	NA	NA	0	0	0	0	0	0	0	0	0	0	0	0
TGTGACCGGGTCGACTGG	C1	USP21 (speckle)	chr8	120632161	-	NM_021021.4	NM_021021.4.4	4	NM_021021.4	Quies	40	179885	0.651070791303372	NA	NA	NA	NA	NA	NA	NA	NA	NA	NA	NA	NA	NA	NA	NA	0	0	0	0	0	0	0	0	0	0	0	0
TGTGACCGGTCAACATCC	C1	USP21 (speckle)	chr1	150926760	+	NM_001366418.1	NM_001366418.1.1	1	NM_001366418.1	TssA	45	398	0.010371335504886	26.9799920751869	0.0547773331500485	1.44762506038889	0.969815691950586	0.980101456115188	NA	NA	NA	NA	NA	21.5247717330912	0.555521156279152	2.27555076437271	0.80713321939451	0.927991406788447	25	26	22	9	13	4	114	55	46	0	0	21
TGTGACCGGTGCCTTTAT	C1	USP21 (speckle)	chr9	127622486	+	NM_003165.6	NM_001032221.6.1	1	NM_001032221.6	Quies	45	10210	0.126953732141303	NA	NA	NA	NA	NA	NA	NA	NA	NA	NA	NA	NA	NA	NA	NA	70	17	2	0	10	2	0	0	0	0	0	0
TGTGACCGTCAAACATCA	C1	USP21 (speckle)	chr16	46390708	-	NA	NA	NA	NA	Quies	35	NA	NA	NA	NA	NA	NA	NA	NA	NA	NA	NA	NA	NA	NA	NA	NA	NA	0	51	3	7	7	5	0	0	0	0	0	0
TGTGACCTATTAGTCCTG	C1	USP21 (speckle)	chr1	62456167	-	NM_001367561.1	NM_001367561.1.1	1	NM_001367561.1	TxWk	38	232219	0.993828666315731	NA	NA	NA	NA	NA	63.4631598332544	-0.275316080640101	0.60999848015766	0.65174526811719	0.760924788089682	31.1279448989338	2.79009112295286	1.97018677175835	0.156729938425052	0.427309697307952	55	145	2	29	1	34	0	100	5	92	0	41
TGTGACCTCTAGTACGTG	C1	USP21 (speckle)	chr2	219688724	-	NA	NA	NA	NA	TxWk	45	NA	NA	NA	NA	NA	NA	NA	NA	NA	NA	NA	NA	NA	NA	NA	NA	NA	0	0	0	0	8	0	0	0	0	0	0	0
TGTGACCTTGGGTGGACT	C1	USP21 (speckle)	chr3	131212612	+	NM_024800.5	NM_024800.5.14	14	NM_024800.5	Quies	41	185736	0.573987372871142	NA	NA	NA	NA	NA	NA	NA	NA	NA	NA	NA	NA	NA	NA	NA	25	36	0	16	0	3	0	0	0	0	0	2
TGTGACGAATTTGATGCC	C1	USP21 (speckle)	chr20	2908592	-	NA	NA	NA	NA	Quies	36	NA	NA	NA	NA	NA	NA	NA	NA	NA	NA	NA	NA	NA	NA	NA	NA	NA	0	0	0	0	0	0	0	0	0	0	0	0
TGTGACGACCCAAAACAG	C1	USP21 (speckle)	chr5	57383671	-	NA	NA	NA	NA	EnhA1	42	NA	NA	NA	NA	NA	NA	NA	NA	NA	NA	NA	NA	NA	NA	NA	NA	NA	0	0	0	0	0	0	0	0	0	0	0	0
TGTGACGCAGGTTTCGGC	C1	USP21 (speckle)	chr6	100392803	-	NM_005068.3	NM_005068.3.1	1	NM_005068.3	ReprPCWk	38	72118	0.902456421358227	92.5956859602821	-0.984679692680676	0.562110347199831	0.0798159201386199	0.137562342277683	40.3619519203112	-2.16565391920138	0.709972154844264	0.00228585163685553	0.00827805660377526	70.1765527928428	1.22834777214072	0.972177752812891	0.206409110141781	0.496190085538359	204	26	34	23	22	4	478	170	156	49	23	43
TGTGACGCCCGGTGACCT	C1	USP21 (speckle)	chr6	3385214	-	NM_015482.2	NM_015482.2.7	7	NM_015482.2	TxWk	46	71836	0.381947915226661	NA	NA	NA	NA	NA	NA	NA	NA	NA	NA	NA	NA	NA	NA	NA	0	0	0	0	0	0	0	0	0	0	0	11
TGTGACGCCTACACCACA	C1	USP21 (speckle)	chrX	13677003	-	NA	NA	NA	NA	Quies	41	NA	NA	NA	NA	NA	NA	NA	NA	NA	NA	NA	NA	NA	NA	NA	NA	NA	0	0	0	5	0	0	0	0	0	0	0	0
TGTGACGCGGGTAATGAG	C1	USP21 (speckle)	chr8	107603907	+	NA	NA	NA	NA	Quies	43	NA	NA	NA	NA	NA	NA	NA	NA	NA	NA	NA	NA	NA	NA	NA	NA	NA	0	0	0	0	0	0	0	0	0	0	0	0
TGTGACGCTCAGTGCCAC	C1	USP21 (speckle)	chr5	103119763	+	NA	NA	NA	NA	TssA	37	NA	NA	NA	NA	NA	NA	NA	24.8953304242446	-0.192497323629403	0.980119146213163	0.844295560458101	0.901734590907697	NA	NA	NA	NA	NA	0	33	4	8	0	23	0	22	46	41	0	17
TGTGACGCTTGCCGACGT	C1	USP21 (speckle)	chr4	176430681	+	NA	NA	NA	NA	Quies	36	NA	NA	NA	NA	NA	NA	NA	NA	NA	NA	NA	NA	NA	NA	NA	NA	NA	0	0	0	0	0	0	0	0	0	0	0	0
TGTGACGGAGCCTAGGCC	C1	USP21 (speckle)	chr12	50240379	+	NA	NA	NA	NA	EnhWk	42	NA	NA	NA	NA	NA	NA	NA	NA	NA	NA	NA	NA	NA	NA	NA	NA	NA	0	0	0	0	0	0	0	0	0	0	0	0
TGTGACGGCAAGCTTCCC	C1	USP21 (speckle)	chr6	99437438	-	NM_001346022.3	NM_001346022.3.2	2	NM_001346022.3	TxWk	35	77985	0.93845894655772	27.0935685944098	0.12865581673347	1.53627048266244	0.933258740546708	0.955262527301183	NA	NA	NA	NA	NA	19.7959513843078	0.771885316150984	2.20406328836228	0.726180996290723	0.891739103936747	160	9	9	14	6	2	1	17	45	28	16	0
TGTGACGGCCCGACAGTG	C1	USP21 (speckle)	chr3	4741978	-	NA	NA	NA	NA	EnhA1	47	NA	NA	NA	NA	NA	NA	NA	NA	NA	NA	NA	NA	NA	NA	NA	NA	NA	77	30	3	0	2	0	0	0	0	5	0	0
TGTGACGGGAAGTCGTAC	C1	USP21 (speckle)	chr2	145721515	+	NA	NA	NA	NA	Het	37	148853	0.771003397836987	25.2503404511515	1.2138260778418	1.26374609513463	0.336804445632929	0.446310326936632	26.9500881007238	1.08151999258066	0.751026508369084	0.149851645447833	0.256202700107824	25.7722835203105	-0.499230233223949	1.524951579508	0.743384664557442	0.899175493168225	101	75	21	24	10	25	90	51	28	13	0	10
TGTGACGGGTGTGTATGA	C1	USP21 (speckle)	chr2	143325336	-	NA	NA	NA	NA	Quies	37	272666	0.901133911250211	NA	NA	NA	NA	NA	NA	NA	NA	NA	NA	NA	NA	NA	NA	NA	0	0	0	0	0	0	0	0	0	0	0	0
TGTGACGGTCTCGGATGC	C1	USP21 (speckle)	chr10	3049917	+	NA	NA	NA	NA	TxWk	48	NA	NA	NA	NA	NA	NA	NA	NA	NA	NA	NA	NA	NA	NA	NA	NA	NA	0	0	0	0	0	0	0	0	0	0	0	0
TGTGACGTCTAGCCTTGA	C1	USP21 (speckle)	chr16	87316954	-	NM_001195124.3	NM_001195124.3.6	6	NM_001195124.3	TssFlnkU	48	438	0.0300432128403869	864.934314228206	1.85123342524198	0.167986327805221	3.05571815845106e-28	9.17258466917272e-27	614.013939498265	1.67582347309746	0.220042946078776	2.61875111909943e-14	5.48421083783602e-13	737.124202098409	0.276034735832579	0.396738530905812	0.486579244964282	0.75205016118045	3159	1922	862	709	795	554	1125	752	243	332	270	129
TGTGACTAACAGGCGCCC	C1	USP21 (speckle)	chr6	38054239	-	NA	NA	NA	NA	TxWk	38	NA	NA	NA	NA	NA	NA	NA	NA	NA	NA	NA	NA	NA	NA	NA	NA	NA	0	0	0	0	0	0	0	0	0	0	0	0
TGTGACTACCACCGCTGA	C1	USP21 (speckle)	chr22	24730481	+	NA	NA	NA	NA	EnhA2	40	NA	NA	NA	NA	NA	NA	NA	NA	NA	NA	NA	NA	NA	NA	NA	NA	NA	0	0	0	0	0	0	0	0	0	0	0	0
TGTGACTACCGCGCCAGC	C1	USP21 (speckle)	chr11	122549966	-	NA	NA	NA	NA	Quies	46	6755	0.0127839726265907	NA	NA	NA	NA	NA	NA	NA	NA	NA	NA	NA	NA	NA	NA	NA	0	17	0	8	0	0	0	0	0	0	0	0
TGTGACTAGGGGTAGCGG	C1	USP21 (speckle)	chr14	100297127	-	NM_001039355.3	NM_001039355.3.2	2	NM_001039355.3	EnhWk	55	9317	0.60780220497097	NA	NA	NA	NA	NA	NA	NA	NA	NA	NA	NA	NA	NA	NA	NA	0	0	0	0	0	0	0	0	0	0	0	0
TGTGACTCAGGTTCTAGG	C1	USP21 (speckle)	chr11	107777043	+	NA	NA	NA	NA	ReprPCWk	42	NA	NA	NA	NA	NA	NA	NA	NA	NA	NA	NA	NA	NA	NA	NA	NA	NA	0	0	0	0	0	0	0	0	0	0	0	0
TGTGACTCATTATAAGGC	C1	USP21 (speckle)	chr9	107293796	-	NA	NA	NA	NA	TxWk	39	NA	NA	NA	NA	NA	NA	NA	NA	NA	NA	NA	NA	NA	NA	NA	NA	NA	0	0	0	0	0	0	0	0	0	0	0	0
TGTGACTCGCCCCGCGTA	C1	USP21 (speckle)	chr16	86663314	-	NA	NA	NA	NA	ReprPCWk	46	NA	NA	NA	NA	NA	NA	NA	NA	NA	NA	NA	NA	NA	NA	NA	NA	NA	0	0	0	0	0	0	0	0	0	0	0	0
TGTGACTCTCGCTGCCGA	C1	USP21 (speckle)	chr1	104035252	+	NA	NA	NA	NA	Quies	32	NA	NA	NA	NA	NA	NA	NA	NA	NA	NA	NA	NA	NA	NA	NA	NA	NA	0	0	0	0	0	0	0	0	0	0	0	0
TGTGACTCTGATAGCACC	C1	USP21 (speckle)	chr11	68862126	+	NA	NA	NA	NA	TxWk	50	NA	NA	NA	NA	NA	NA	NA	NA	NA	NA	NA	NA	NA	NA	NA	NA	NA	0	0	0	0	0	0	0	0	0	0	0	0
TGTGACTGGGCCGCCAAC	C1	USP21 (speckle)	chr1	69926808	-	NA	NA	NA	NA	Quies	40	NA	NA	NA	NA	NA	NA	NA	NA	NA	NA	NA	NA	NA	NA	NA	NA	NA	0	0	0	0	0	0	0	0	0	0	0	0
TGTGACTGTCAGCCCGCC	C1	USP21 (speckle)	chr1	162279074	-	NA	NA	NA	NA	ReprPCWk	41	NA	NA	NA	NA	NA	NA	NA	NA	NA	NA	NA	NA	NA	NA	NA	NA	NA	0	0	0	0	0	0	0	0	0	0	0	0
TGTGACTTAACCAAACGC	C1	USP21 (speckle)	chr3	124621281	-	NA	NA	NA	NA	EnhA1	41	NA	NA	NA	NA	NA	NA	NA	NA	NA	NA	NA	NA	NA	NA	NA	NA	NA	0	0	0	0	0	0	0	0	0	0	0	0
TGTGACTTCTGTAAGTTC	C1	USP21 (speckle)	chr12	34055859	+	NA	NA	NA	NA	Quies	35	18627	0.865848556686655	NA	NA	NA	NA	NA	NA	NA	NA	NA	NA	NA	NA	NA	NA	NA	25	0	0	0	0	0	0	0	0	0	0	0
TGTGAGAAAACCCTGAGC	C1	USP21 (speckle)	chr17	42626565	+	NA	NA	NA	NA	EnhA1	45	NA	NA	NA	NA	NA	NA	NA	NA	NA	NA	NA	NA	NA	NA	NA	NA	NA	0	0	0	0	0	0	0	0	0	0	0	0
TGTGAGAATTCTCTGGCC	C1	USP21 (speckle)	chr1	38984053	-	NA	NA	NA	NA	Quies	44	NA	NA	NA	NA	NA	NA	NA	NA	NA	NA	NA	NA	NA	NA	NA	NA	NA	0	0	0	0	0	0	0	0	0	0	0	0
TGTGAGAATTGTTACGTT	C1	USP21 (speckle)	chrX	121421100	-	NA	NA	NA	NA	Quies	37	NA	NA	NA	NA	NA	NA	NA	26.0956576140716	-1.46887570794717	0.980150616090589	0.133971607844813	0.234699088232304	NA	NA	NA	NA	NA	0	31	0	6	0	5	0	41	0	14	0	57
TGTGAGACCAGATTGCCA	C1	USP21 (speckle)	chr7	92953329	+	NA	NA	NA	NA	Quies	37	NA	NA	NA	NA	NA	NA	NA	NA	NA	NA	NA	NA	NA	NA	NA	NA	NA	0	0	0	0	0	0	0	0	0	0	0	0
TGTGAGAGACCTGATTCG	C1	USP21 (speckle)	chr4	48212205	+	NA	NA	NA	NA	EnhA1	39	NA	NA	NA	NA	NA	NA	NA	NA	NA	NA	NA	NA	NA	NA	NA	NA	NA	0	0	0	0	0	0	0	0	0	0	0	0
TGTGAGAGCCATATAACC	C1	USP21 (speckle)	chr2	28370690	-	NA	NA	NA	NA	Quies	49	NA	NA	NA	NA	NA	NA	NA	NA	NA	NA	NA	NA	NA	NA	NA	NA	NA	0	0	0	0	0	0	0	0	0	0	0	0
TGTGAGAGTAATAGTTAA	C1	USP21 (speckle)	chrX	15674437	-	NA	NA	NA	NA	TssFlnkU	42	NA	NA	NA	NA	NA	NA	NA	NA	NA	NA	NA	NA	NA	NA	NA	NA	NA	0	0	0	0	0	0	0	0	0	0	0	0
TGTGAGATTTTCACCCAT	C1	USP21 (speckle)	chr4	109813286	-	NA	NA	NA	NA	TxWk	42	2213	0.856755710414247	NA	NA	NA	NA	NA	NA	NA	NA	NA	NA	NA	NA	NA	NA	NA	9	0	0	0	0	0	0	0	0	0	0	0
TGTGAGCACCATATCAGC	C1	USP21 (speckle)	chr4	134110310	+	NA	NA	NA	NA	Quies	31	NA	NA	NA	NA	NA	NA	NA	NA	NA	NA	NA	NA	NA	NA	NA	NA	NA	0	0	0	0	0	0	0	0	0	0	0	0
TGTGAGCACGGCTCGGAA	C1	USP21 (speckle)	chr18	9134167	+	NM_021074.5	NM_021074.5.7	7	NM_021074.5	TxWk	43	31469	0.994501153493664	637.586331333468	2.35303046054839	0.153604640345446	5.73126203389478e-53	4.47447814503357e-51	633.057040664685	1.56556885794703	0.164701311068291	1.9908292536548e-21	8.02844451436701e-20	622.435441182732	0.83482877065395	0.287994468657335	0.00374633560356496	0.0349522437043591	2950	2164	802	842	467	414	578	819	202	311	116	166
TGTGAGCCCTCGTATCAT	C1	USP21 (speckle)	chr14	22898458	+	NA	NA	NA	NA	EnhA1	46	NA	NA	NA	NA	NA	NA	NA	NA	NA	NA	NA	NA	NA	NA	NA	NA	NA	15	30	2	4	0	0	34	0	0	0	0	0
TGTGAGCCTCCTGTTCCA	C1	USP21 (speckle)	chr21	35029281	-	NM_001754.5	NM_001754.5.7	7	NM_001754.5	EnhA1	43	20021	0.0765615559345626	NA	NA	NA	NA	NA	NA	NA	NA	NA	NA	NA	NA	NA	NA	NA	0	0	0	0	0	0	0	0	0	0	0	0
TGTGAGCCTTTGAACCGG	C1	USP21 (speckle)	chr17	48194486	+	NA	NA	NA	NA	ReprPCWk	40	8548	0.459792372653434	NA	NA	NA	NA	NA	NA	NA	NA	NA	NA	NA	NA	NA	NA	NA	0	0	0	0	0	0	0	0	0	0	0	0
TGTGAGCGACACTAGCCC	C1	USP21 (speckle)	chr12	50679218	-	NA	NA	NA	NA	TxWk	39	NA	NA	NA	NA	NA	NA	NA	NA	NA	NA	NA	NA	NA	NA	NA	NA	NA	0	0	0	0	0	0	0	0	0	0	0	0
TGTGAGCGCTTCCGCAAT	C1	USP21 (speckle)	chr4	121990898	+	NA	NA	NA	NA	EnhWk	40	NA	NA	NA	NA	NA	NA	NA	NA	NA	NA	NA	NA	NA	NA	NA	NA	NA	0	0	0	0	0	0	0	0	0	0	0	4
TGTGAGCGTCTGAAACTC	C1	USP21 (speckle)	chrX	101186735	+	NA	NA	NA	NA	Quies	42	NA	NA	NA	NA	NA	NA	NA	NA	NA	NA	NA	NA	NA	NA	NA	NA	NA	0	0	21	14	0	5	51	0	0	0	0	15
TGTGAGGACGATATACCG	C1	USP21 (speckle)	chr10	13004214	-	NA	NA	NA	NA	ReprPCWk	44	NA	NA	NA	NA	NA	NA	NA	NA	NA	NA	NA	NA	NA	NA	NA	NA	NA	0	0	0	0	0	0	0	0	0	0	0	0
TGTGAGGCGCGGGAGAAC	C1	USP21 (speckle)	chr5	170307295	+	NA	NA	NA	NA	EnhA1	47	NA	NA	NA	NA	NA	NA	NA	NA	NA	NA	NA	NA	NA	NA	NA	NA	NA	0	0	0	0	0	0	0	0	0	0	0	0
TGTGAGGCGCTGTGTTCG	C1	USP21 (speckle)	chr14	103496729	+	NM_001128918.3	NM_001128918.3.15	15	NM_001128918.3	TxWk	43	111315	0.940025503094995	8.37896710911354	1.8682177143769	2.79645045341896	0.504090494675738	0.612029892941054	11.993730522618	-1.70154628475705	2.26998048164088	0.4535039006807	0.588716605586577	10.0811540729618	6.29351295509887	3.63895116348587	0.0837222550101254	NA	66	49	6	0	0	0	53	80	0	0	0	9
TGTGAGGCGGCCGGGGTA	C1	USP21 (speckle)	chr10	65228206	+	NA	NA	NA	NA	Quies	35	NA	NA	NA	NA	NA	NA	NA	NA	NA	NA	NA	NA	NA	NA	NA	NA	NA	0	0	0	0	0	0	0	0	0	0	0	0
TGTGAGGCGGTCAAAACC	C1	USP21 (speckle)	chr1	213051768	+	NM_012424.6	NM_012424.6.1	1	NM_012424.6	TssA	40	528	0.00236205677883454	46.2116797442804	0.0658900485396035	0.816944017807872	0.935716881042026	0.95651402138097	340.169784693282	-0.67521863862683	0.293368772401411	0.0213575338749864	0.0538492800641144	178.714014657603	0.335061740832249	0.883131624816806	0.704389503389169	0.881663586158081	124	488	19	260	20	119	318	1607	6	265	28	201
TGTGAGGCTATGGCTTGG	C1	USP21 (speckle)	chr1	37534676	+	NA	NA	NA	NA	TxWk	44	NA	NA	NA	NA	NA	NA	NA	12.8808760947787	-4.96236304071518	1.81685268631376	0.00630857236674345	0.019488934368342	NA	NA	NA	NA	NA	0	7	0	0	0	0	0	92	0	11	0	15
TGTGAGGCTGTGTCCGTT	C1	USP21 (speckle)	chr11	46427542	-	NM_001387011.1	NM_001387011.1.4	4	NM_001387011.1	EnhWk	44	166481	0.842472546935884	181.412575395335	1.18827675432657	0.34554585123159	0.000584213288125763	0.00199362113988334	280.79219255577	0.120155173607146	0.24164676215932	0.619023500733247	0.734098599175104	223.83411410542	1.13920778125188	0.483566771754244	0.0184806868422064	0.110306599589419	748	515	182	224	103	191	324	611	64	165	94	241
TGTGAGGGGGCGCTACAG	C1	USP21 (speckle)	chr2	208158705	-	NA	NA	NA	NA	ReprPCWk	42	NA	NA	NA	NA	NA	NA	NA	NA	NA	NA	NA	NA	NA	NA	NA	NA	NA	0	0	0	0	0	0	0	0	0	0	0	0
TGTGAGGTATACCGTCTC	C1	USP21 (speckle)	chr4	121724839	+	NA	NA	NA	NA	ReprPCWk	41	NA	NA	NA	NA	NA	NA	NA	NA	NA	NA	NA	NA	NA	NA	NA	NA	NA	0	0	0	0	0	0	0	0	0	0	0	0
TGTGAGGTTACGGTTTGC	C1	USP21 (speckle)	chr17	28126383	-	NA	NA	NA	NA	Quies	35	NA	NA	NA	NA	NA	NA	NA	NA	NA	NA	NA	NA	NA	NA	NA	NA	NA	0	0	0	0	0	0	0	0	0	0	0	0
TGTGAGGTTCTCCGCACC	C1	USP21 (speckle)	chr17	5283590	+	NM_004703.6	NM_004703.6.1	1	NM_004703.6	TssA	46	1307	0.0125604236139808	NA	NA	NA	NA	NA	NA	NA	NA	NA	NA	NA	NA	NA	NA	NA	13	0	0	0	7	3	0	20	0	11	0	0
TGTGAGTAACCAAAGATG	C1	USP21 (speckle)	chr7	83960242	+	NA	NA	NA	NA	Quies	33	NA	NA	NA	NA	NA	NA	NA	NA	NA	NA	NA	NA	NA	NA	NA	NA	NA	0	0	0	0	0	0	0	0	0	0	0	0
TGTGAGTAGAAGCGCGCA	C1	USP21 (speckle)	chr1	91933819	-	NA	NA	NA	NA	Quies	42	NA	NA	NA	NA	NA	NA	NA	NA	NA	NA	NA	NA	NA	NA	NA	NA	NA	0	0	0	0	0	0	0	0	0	0	0	0
TGTGAGTAGTTCTAGATC	C1	USP21 (speckle)	chr15	55977933	-	NM_006154.4	NM_006154.4.28	28	NM_006154.4	TxWk	37	15679	0.0940602672009887	NA	NA	NA	NA	NA	NA	NA	NA	NA	NA	NA	NA	NA	NA	NA	0	0	0	4	0	0	50	0	0	0	0	0
TGTGAGTATATATGCTGT	C1	USP21 (speckle)	chr2	145673516	-	NA	NA	NA	NA	Quies	35	NA	NA	NA	NA	NA	NA	NA	NA	NA	NA	NA	NA	NA	NA	NA	NA	NA	0	0	0	0	0	0	0	0	0	0	0	0
TGTGAGTATCGACGAGCT	C1	USP21 (speckle)	chr4	77167414	-	NA	NA	NA	NA	Quies	39	NA	NA	NA	NA	NA	NA	NA	NA	NA	NA	NA	NA	NA	NA	NA	NA	NA	0	0	0	0	0	0	0	0	0	0	0	0
TGTGAGTATGCACGTAGA	C1	USP21 (speckle)	chr12	9864703	+	NA	NA	NA	NA	Quies	32	NA	NA	NA	NA	NA	NA	NA	NA	NA	NA	NA	NA	NA	NA	NA	NA	NA	0	0	0	0	0	0	0	0	0	0	0	0
TGTGAGTCAAATGCACGC	C1	USP21 (speckle)	chr11	78337271	+	NA	NA	NA	NA	EnhWk	39	12513	0.104894753166626	NA	NA	NA	NA	NA	NA	NA	NA	NA	NA	NA	NA	NA	NA	NA	0	0	0	0	0	0	0	0	0	0	0	0
TGTGAGTCAGTTCCGGTG	C1	USP21 (speckle)	chr2	131010004	+	NM_001367493.1	NM_001367493.1.4	4	NM_001367493.1	ReprPCWk	43	173091	0.822910525815347	NA	NA	NA	NA	NA	NA	NA	NA	NA	NA	NA	NA	NA	NA	NA	0	0	0	0	0	0	0	0	0	0	0	0
TGTGAGTCCCTTTAACTT	C1	USP21 (speckle)	chr5	72259536	-	NM_015084.3	NM_015084.3.7	7	NM_015084.3	TxWk	37	60704	0.60199527955731	34.3156998688314	3.16590518443398	0.9231185064944	0.00060452484213025	0.00205764354123872	131.475812842289	1.25785856865802	0.39178892432265	0.00132480468244466	0.00517518228129623	76.0992315215118	1.79359693602053	1.28485106279206	0.162727420644394	0.436848156305643	204	288	11	153	42	120	42	89	0	103	7	60
TGTGAGTCGAACGTGTTC	C1	USP21 (speckle)	chr4	26948790	-	NA	NA	NA	NA	Quies	35	NA	NA	NA	NA	NA	NA	NA	NA	NA	NA	NA	NA	NA	NA	NA	NA	NA	0	0	0	0	0	0	0	0	0	0	0	0
TGTGAGTCGTGCTCTAAT	C1	USP21 (speckle)	chr1	28108711	-	NA	NA	NA	NA	Quies	45	NA	NA	NA	NA	NA	NA	NA	NA	NA	NA	NA	NA	NA	NA	NA	NA	NA	0	0	0	0	0	0	20	0	0	0	0	0
TGTGAGTCGTTGAGACTG	C1	USP21 (speckle)	chr16	69596375	+	NM_138713.4	NM_138713.4.2	2	NM_138713.4	TxWk	38	30410	0.219267569886581	11.237104384714	-0.918918647496867	1.90808735569378	0.630096167197812	0.722348030768914	NA	NA	NA	NA	NA	NA	NA	NA	NA	NA	13	37	10	9	0	0	107	23	10	12	0	0
TGTGAGTCGTTGCGCGTT	C1	USP21 (speckle)	chr15	93949543	-	NA	NA	NA	NA	Quies	39	121355	0.344410198776238	NA	NA	NA	NA	NA	NA	NA	NA	NA	NA	NA	NA	NA	NA	NA	0	0	0	0	0	0	0	0	0	0	0	0
TGTGAGTGCGCGCGTCCC	C1	USP21 (speckle)	chr12	60140565	+	NA	NA	NA	NA	Quies	32	NA	NA	NA	NA	NA	NA	NA	NA	NA	NA	NA	NA	NA	NA	NA	NA	NA	0	0	0	0	0	0	0	0	0	0	0	0
TGTGAGTGGAACAGAGTC	C1	USP21 (speckle)	chr10	100797497	+	NM_000278.5	NM_000278.5.5	5	NM_000278.5	ReprPCWk	47	51916	0.615388262626981	NA	NA	NA	NA	NA	NA	NA	NA	NA	NA	NA	NA	NA	NA	NA	0	0	0	0	0	0	0	0	0	0	0	0
TGTGAGTGGTAATCCTTT	C1	USP21 (speckle)	chr14	39985373	-	NA	NA	NA	NA	Quies	34	NA	NA	NA	NA	NA	NA	NA	NA	NA	NA	NA	NA	NA	NA	NA	NA	NA	0	0	0	0	0	0	0	0	0	0	0	0
TGTGAGTTGCCAACGTAT	C1	USP21 (speckle)	chr1	233016819	-	NM_014801.4	NM_014801.4.7	7	NM_014801.4	ReprPCWk	44	278906	0.893096502941167	NA	NA	NA	NA	NA	NA	NA	NA	NA	NA	NA	NA	NA	NA	NA	0	0	0	0	0	0	0	0	0	0	0	0
TGTGAGTTGGCGTTTTTC	C1	USP21 (speckle)	chr20	11319400	+	NA	NA	NA	NA	Quies	33	NA	NA	NA	NA	NA	NA	NA	NA	NA	NA	NA	NA	NA	NA	NA	NA	NA	0	0	0	0	0	0	0	0	0	0	0	0
TGTGAGTTTCAGCGTACG	C1	USP21 (speckle)	chrX	48764417	-	NA	NA	NA	NA	EnhWk	45	NA	NA	227.655772142332	-1.65003172533029	0.282762513965403	5.36624115648557e-09	4.48740445223485e-08	374.906589291914	-1.78379768501924	0.24289930989172	2.07653336524134e-13	3.96938043103754e-12	297.973171088191	0.209528092512325	0.482360942807254	0.664012298697302	0.861368223019576	434	453	64	116	39	79	1267	1556	321	393	134	411
TGTGAGTTTCCTAGTTCA	C1	USP21 (speckle)	chr21	15202493	-	NA	NA	NA	NA	Quies	38	21901	0.644374485112393	NA	NA	NA	NA	NA	NA	NA	NA	NA	NA	NA	NA	NA	NA	NA	0	0	0	0	0	0	0	0	0	0	0	0
TGTGATACGTAGCGCGAG	C1	USP21 (speckle)	chr11	29739470	+	NA	NA	NA	NA	Quies	37	25561	0.15232561604243	NA	NA	NA	NA	NA	NA	NA	NA	NA	NA	NA	NA	NA	NA	NA	0	0	0	0	0	0	0	0	0	0	0	0
TGTGATAGTGACAGTTTT	C1	USP21 (speckle)	chr1	25999963	-	NA	NA	NA	NA	TxWk	46	NA	NA	NA	NA	NA	NA	NA	NA	NA	NA	NA	NA	NA	NA	NA	NA	NA	0	0	0	0	0	0	0	0	0	0	0	0
TGTGATAGTTTGGGCGTC	C1	USP21 (speckle)	chr1	56510598	+	NA	NA	NA	NA	EnhWk	45	NA	NA	NA	NA	NA	NA	NA	NA	NA	NA	NA	NA	NA	NA	NA	NA	NA	0	0	0	0	0	0	0	0	0	0	0	0
TGTGATATATCCCAAGGA	C1	USP21 (speckle)	chr2	204918203	+	NM_001302769.2	NM_001302769.2.2	2	NM_001302769.2	EnhA2	36	372729	0.346825311160076	NA	NA	NA	NA	NA	96.61682000183	0.797532871432879	0.380327791875676	0.0359969522996676	0.0826183951348366	53.030675343039	2.93239017227821	1.3926316324435	0.0352350546919539	0.170424911079574	49	113	34	70	15	132	1	109	0	29	12	85
TGTGATATCTACGCCGGC	C1	USP21 (speckle)	chr5	77972499	-	NA	NA	NA	NA	EnhBiv	42	NA	NA	NA	NA	NA	NA	NA	NA	NA	NA	NA	NA	NA	NA	NA	NA	NA	0	0	2	2	0	0	0	0	0	0	0	0
TGTGATATTGACGCTAGT	C1	USP21 (speckle)	chr12	15881973	-	NA	NA	NA	NA	TssA	40	NA	NA	625.429101657441	-1.55556125629611	0.182506262795723	1.55029152386664e-17	2.67216760713971e-16	604.226725862313	-0.644086221415335	0.202431751482574	0.00146390626786137	0.00564538044570216	619.293517502188	-0.854563671932275	0.335926643306322	0.010962257144461	0.0760610293898223	908	804	219	418	141	275	2616	1433	647	565	700	626
TGTGATGACGTACATTTG	C1	USP21 (speckle)	chr4	112695851	+	NA	NA	NA	NA	ReprPCWk	42	NA	NA	NA	NA	NA	NA	NA	NA	NA	NA	NA	NA	NA	NA	NA	NA	NA	0	0	0	0	0	0	0	0	0	0	0	0
TGTGATGATACCCAACTG	C1	USP21 (speckle)	chr5	176911396	+	NA	NA	NA	NA	TxWk	39	NA	NA	NA	NA	NA	NA	NA	NA	NA	NA	NA	NA	NA	NA	NA	NA	NA	0	0	0	0	0	0	0	0	0	0	0	0
TGTGATGCAGTACTCGGT	C1	USP21 (speckle)	chr5	109872890	-	NA	NA	NA	NA	ReprPCWk	40	NA	NA	NA	NA	NA	NA	NA	NA	NA	NA	NA	NA	NA	NA	NA	NA	NA	0	0	0	0	0	0	0	0	0	0	0	0
TGTGATGCCCCTCGCTTT	C1	USP21 (speckle)	chr5	119273399	-	NA	NA	NA	NA	EnhWk	43	NA	NA	NA	NA	NA	NA	NA	NA	NA	NA	NA	NA	NA	NA	NA	NA	NA	0	19	0	0	0	0	0	0	0	0	0	8
TGTGATGCCGCGCGACCG	C1	USP21 (speckle)	chr1	200574363	-	NM_014875.3	NM_014875.3.8	8	NM_014875.3	Tx	38	46388	0.669843470224687	148.101327139242	0.295538086942135	0.365238691197904	0.418420682807485	0.530079410052899	211.53022714425	0.647114020401054	0.260243538258843	0.0128980850249901	0.0354672817113035	174.746036034399	-0.323991529809875	0.506858927124101	0.522683459389305	0.776429537958923	490	475	108	197	71	172	267	403	135	165	95	88
TGTGATGCTCTTAATAGC	C1	USP21 (speckle)	chr21	42250127	+	NM_016818.3	NM_016818.3.2	2	NM_016818.3	ReprPCWk	49	30988	0.396747967479675	NA	NA	NA	NA	NA	NA	NA	NA	NA	NA	NA	NA	NA	NA	NA	0	0	0	0	0	0	0	0	0	0	0	0
TGTGATGGCAGCCAGTCA	C1	USP21 (speckle)	chr6	98700488	-	NA	NA	NA	NA	Quies	41	NA	NA	NA	NA	NA	NA	NA	NA	NA	NA	NA	NA	NA	NA	NA	NA	NA	61	17	3	8	15	2	23	0	0	26	6	0
TGTGATGGCGATTCGGGC	C1	USP21 (speckle)	chr19	19358669	-	NA	NA	NA	NA	TxWk	54	NA	NA	NA	NA	NA	NA	NA	NA	NA	NA	NA	NA	NA	NA	NA	NA	NA	0	8	0	0	0	0	0	0	0	0	0	0
TGTGATGGCGGTCAGGCA	C1	USP21 (speckle)	chr4	180138113	-	NA	NA	NA	NA	Quies	31	NA	NA	NA	NA	NA	NA	NA	NA	NA	NA	NA	NA	NA	NA	NA	NA	NA	0	0	0	0	0	0	0	0	0	0	0	0
TGTGATGGGAGCTCCGAC	C1	USP21 (speckle)	chr10	21525672	-	NM_207371.4	NA	NA	NA	TssA	41	NA	NA	55.1605287249799	-1.98409628174671	0.674969454482189	0.00328705227922998	0.00902967451217803	NA	NA	NA	NA	NA	35.8235529165564	0.431107588578278	1.2501738882466	0.730216088077515	0.893304321246767	75	10	10	5	9	0	471	53	65	17	19	7
TGTGATGGTGTGGTGTCC	C1	USP21 (speckle)	chr10	80926683	+	NA	NA	NA	NA	Quies	35	NA	NA	NA	NA	NA	NA	NA	NA	NA	NA	NA	NA	NA	NA	NA	NA	NA	0	0	0	0	0	0	0	0	0	0	0	0
TGTGATGTCCATCTCTGT	C1	USP21 (speckle)	chr10	48474968	+	NA	NA	NA	NA	EnhA1	48	NA	NA	NA	NA	NA	NA	NA	NA	NA	NA	NA	NA	NA	NA	NA	NA	NA	0	9	0	6	0	0	0	0	0	0	0	0
TGTGATGTTAAGTTTCCC	C1	USP21 (speckle)	chr13	113340820	+	NA	NA	NA	NA	TxWk	48	NA	NA	NA	NA	NA	NA	NA	NA	NA	NA	NA	NA	NA	NA	NA	NA	NA	0	0	0	0	0	0	0	0	0	0	0	0
TGTGATTAAGACTATTTT	C1	USP21 (speckle)	chr9	92315792	+	NA	NA	NA	NA	TxWk	41	NA	NA	NA	NA	NA	NA	NA	NA	NA	NA	NA	NA	NA	NA	NA	NA	NA	0	0	0	4	0	0	0	0	0	0	0	0
TGTGATTAGGCGACTCAA	C1	USP21 (speckle)	chr7	88759670	+	NA	NA	NA	NA	TssFlnkD	37	NA	NA	NA	NA	NA	NA	NA	NA	NA	NA	NA	NA	NA	NA	NA	NA	NA	0	0	0	0	0	0	0	0	0	0	0	0
TGTGATTAGGTGAATGTT	C1	USP21 (speckle)	chr12	15530648	+	NM_030667.3	NM_030667.3.12	12	NM_030667.3	Quies	36	208141	0.754615261906143	NA	NA	NA	NA	NA	NA	NA	NA	NA	NA	NA	NA	NA	NA	NA	0	0	0	0	0	0	0	0	0	0	0	0
TGTGATTCAGGCGTATAA	C1	USP21 (speckle)	chr5	51242586	-	NA	NA	NA	NA	Quies	34	NA	NA	NA	NA	NA	NA	NA	NA	NA	NA	NA	NA	NA	NA	NA	NA	NA	0	0	0	0	0	0	0	0	0	0	0	0
TGTGATTCCAAGACAATG	C1	USP21 (speckle)	chr8	27597293	+	NA	NA	NA	NA	TxWk	49	NA	NA	NA	NA	NA	NA	NA	NA	NA	NA	NA	NA	NA	NA	NA	NA	NA	0	0	0	0	0	0	0	0	0	0	0	0
TGTGATTCCATTGCCTTC	C1	USP21 (speckle)	chr7	16265080	-	NM_001101426.4	NM_001101426.4.4	4	NM_001101426.4	TssA	34	156458	0.468417491482393	120.382350157802	0.0315893387233457	0.572203979107217	0.955974006622174	0.97047690914837	189.438452162841	-0.231276861261324	0.308886566145609	0.454011716907297	0.589270053243642	151.491733528277	0.0468869110524169	0.963419955957408	0.96118454910348	0.986787296122108	363	306	90	214	18	70	864	539	98	171	8	116
TGTGATTCCCGGTCAGAT	C1	USP21 (speckle)	chr3	22087691	-	NA	NA	NA	NA	Quies	39	NA	NA	NA	NA	NA	NA	NA	NA	NA	NA	NA	NA	NA	NA	NA	NA	NA	0	0	0	0	0	0	0	0	0	0	0	0
TGTGATTCCGCAACCCCC	C1	USP21 (speckle)	chr6	28224497	+	NA	NA	NA	NA	EnhWk	41	NA	NA	NA	NA	NA	NA	NA	35.656901434788	-1.56362750414582	0.729262493119138	0.0320231403193798	0.0751594604466966	21.8402772346864	-0.935977669492492	1.58960153534697	0.555986884281935	0.798702068537459	9	47	5	5	0	17	38	186	23	32	6	27
TGTGATTCGAGTAGAGCC	C1	USP21 (speckle)	chrUn_KI270742v1	135337	-	NA	NA	NA	NA	NA	39	NA	NA	NA	NA	NA	NA	NA	NA	NA	NA	NA	NA	NA	NA	NA	NA	NA	0	0	0	0	0	0	0	0	0	0	0	0
TGTGATTCTAGATATAGA	C1	USP21 (speckle)	chr1	88973764	-	NM_001008661.3	NM_001008661.3.12	12	NM_001008661.3	TxWk	40	18865	0.331832333644087	NA	NA	NA	NA	NA	NA	NA	NA	NA	NA	NA	NA	NA	NA	NA	0	27	0	0	0	6	0	52	0	0	0	0
TGTGATTGGGGGCTGTTT	C1	USP21 (speckle)	chr5	159190348	-	NM_001199383.2	NM_001199383.2.8	8	NM_001199383.2	TxWk	38	19205	0.368299932879471	NA	NA	NA	NA	NA	96.5669810700643	-0.439299088771367	0.362758287420747	0.225896669650956	0.352416347504648	53.1734207503469	1.28709970902714	1.5554950776566	0.40798011768437	0.693630088815065	41	204	7	87	9	18	9	356	50	138	0	22
TGTGATTGGTCGCTACAG	C1	USP21 (speckle)	chr6	95883866	+	NA	NA	NA	NA	Quies	37	NA	NA	NA	NA	NA	NA	NA	NA	NA	NA	NA	NA	NA	NA	NA	NA	NA	0	0	0	0	0	0	0	0	0	0	0	0
TGTGATTGTGATGACTTT	C1	USP21 (speckle)	chr2	74228284	-	NM_133478.3	NM_133478.3.6	6	NM_133478.3	Quies	51	115132	0.90530371535286	NA	NA	NA	NA	NA	NA	NA	NA	NA	NA	NA	NA	NA	NA	NA	0	0	0	0	0	0	0	0	0	0	0	0
TGTGCAAAATGCATCGAC	C1	USP21 (speckle)	chr3	167729538	+	NA	NA	NA	NA	EnhA2	35	NA	NA	NA	NA	NA	NA	NA	NA	NA	NA	NA	NA	NA	NA	NA	NA	NA	0	0	0	0	0	0	0	0	0	0	0	0
TGTGCAAACCTTGTAATA	C1	USP21 (speckle)	chr7	3790583	+	NM_152744.4	NM_152744.4.4	4	NM_152744.4	ReprPCWk	44	489332	0.505639375499226	33.4637519837981	0.821711937772648	1.34933658190781	0.542541160760208	0.645387791810847	114.86671981863	-0.0669935319872062	0.414297949118361	0.871539151341578	0.919157759454933	69.7992067254346	0.630982593470574	1.33710575101999	0.636996892404988	0.846665588827145	62	241	27	69	23	69	122	494	41	90	0	39
TGTGCAACCTTTAATGGC	C1	USP21 (speckle)	chr11	131497931	-	NA	NA	NA	NA	ReprPCWk	46	NA	NA	NA	NA	NA	NA	NA	NA	NA	NA	NA	NA	NA	NA	NA	NA	NA	0	0	0	0	0	0	0	0	0	0	0	0
TGTGCAACGTATTGGCCC	C1	USP21 (speckle)	chr13	68103761	-	NA	NA	NA	NA	Quies	41	NA	NA	NA	NA	NA	NA	NA	NA	NA	NA	NA	NA	NA	NA	NA	NA	NA	0	0	0	0	0	0	0	0	0	0	0	0
TGTGCAAGATATACAGTT	C1	USP21 (speckle)	chr21	31716974	+	NA	NA	NA	NA	EnhWk	37	NA	NA	NA	NA	NA	NA	NA	NA	NA	NA	NA	NA	NA	NA	NA	NA	NA	0	0	0	0	0	0	0	0	0	0	0	0
TGTGCAAGCCCTCGTCCG	C1	USP21 (speckle)	chr4	109315182	-	NA	NA	NA	NA	Quies	43	NA	NA	NA	NA	NA	NA	NA	NA	NA	NA	NA	NA	NA	NA	NA	NA	NA	0	0	0	0	0	0	0	0	0	0	0	0
TGTGCAAGCGACCAGCGA	C1	USP21 (speckle)	chr8	33638177	-	NA	NA	NA	NA	Quies	45	NA	NA	NA	NA	NA	NA	NA	NA	NA	NA	NA	NA	NA	NA	NA	NA	NA	0	34	0	0	0	0	0	0	0	0	0	0
TGTGCAATCCACCCGGTC	C1	USP21 (speckle)	chr2	208820440	+	NA	NA	NA	NA	Quies	34	NA	NA	NA	NA	NA	NA	NA	NA	NA	NA	NA	NA	NA	NA	NA	NA	NA	0	0	1	0	5	0	63	0	0	29	0	5
TGTGCAATCTTGGACCCT	C1	USP21 (speckle)	chr17	67591284	-	NA	NA	NA	NA	ReprPCWk	40	NA	NA	NA	NA	NA	NA	NA	NA	NA	NA	NA	NA	NA	NA	NA	NA	NA	0	0	0	0	0	0	0	0	0	0	0	0
TGTGCAATTAACGCTAGC	C1	USP21 (speckle)	chr5	122429081	+	NM_005460.4	NM_005460.4.5	5	NM_005460.4	Quies	34	116845	0.768803089819256	NA	NA	NA	NA	NA	NA	NA	NA	NA	NA	NA	NA	NA	NA	NA	25	42	13	18	6	7	0	0	0	12	0	0
TGTGCACAAGAATCCGGC	C1	USP21 (speckle)	chr5	2450260	+	NA	NA	NA	NA	ReprPCWk	42	NA	NA	NA	NA	NA	NA	NA	NA	NA	NA	NA	NA	NA	NA	NA	NA	NA	0	0	0	0	0	0	0	0	0	0	0	0
TGTGCACCGGCGCCCATT	C1	USP21 (speckle)	chr4	154784846	-	NA	NA	NA	NA	Quies	39	NA	NA	75.2988707694722	-0.378254439485713	0.513617719124742	0.461456091670754	0.571202161037524	55.5485766970858	-0.142927830958292	0.672902968692521	0.831791229213874	0.892327578089831	66.8704744702174	0.0335443938306101	0.983788793696772	0.972799681327336	0.991105439147542	201	124	45	32	24	17	347	331	92	53	22	5
TGTGCACGATGGGTGGAT	C1	USP21 (speckle)	chr11	6745442	+	NA	NA	NA	NA	EnhA1	37	NA	NA	NA	NA	NA	NA	NA	26.5980884261351	0.644431681519733	0.986750788710185	0.51370178071638	0.64482175422708	NA	NA	NA	NA	NA	0	79	0	25	2	10	0	66	0	4	0	25
TGTGCACGCTGCGAATAA	C1	USP21 (speckle)	chr5	175524974	-	NA	NA	NA	NA	TxWk	39	NA	NA	NA	NA	NA	NA	NA	NA	NA	NA	NA	NA	NA	NA	NA	NA	NA	0	6	0	0	0	0	0	35	0	0	0	0
TGTGCACGGTAGAGGACG	C1	USP21 (speckle)	chr3	28274977	-	NA	NA	NA	NA	TxWk	38	NA	NA	NA	NA	NA	NA	NA	NA	NA	NA	NA	NA	NA	NA	NA	NA	NA	0	0	0	0	0	0	0	0	0	0	0	0
TGTGCACGTCTTTGTCTA	C1	USP21 (speckle)	chr20	22413515	+	NA	NA	NA	NA	EnhA1	39	NA	NA	NA	NA	NA	NA	NA	NA	NA	NA	NA	NA	NA	NA	NA	NA	NA	0	0	0	0	0	0	0	0	0	0	0	0
TGTGCACGTGCAGACAAT	C1	USP21 (speckle)	chr19	30018116	-	NA	NA	NA	NA	TxWk	35	NA	NA	NA	NA	NA	NA	NA	NA	NA	NA	NA	NA	NA	NA	NA	NA	NA	0	0	0	0	0	0	0	0	0	0	0	0
TGTGCACTCGCCAGGTCG	C1	USP21 (speckle)	chr10	32348613	-	NA	NA	NA	NA	TssFlnkU	45	NA	NA	31.4989224333976	2.98343850447165	1.43616302418441	0.037767646152288	0.0733858986369129	101.962182079659	0.868555167607437	0.357486575639772	0.0151148198740594	0.0404703359234347	61.9295772005037	1.14778959221481	1.43537004314759	0.423915250036092	0.705943632658796	38	275	25	65	43	101	111	153	0	41	5	69
TGTGCAGAAACTACTCGG	C1	USP21 (speckle)	chr4	158767816	-	NA	NA	NA	NA	TxWk	43	NA	NA	NA	NA	NA	NA	NA	NA	NA	NA	NA	NA	NA	NA	NA	NA	NA	0	29	0	4	7	7	0	0	27	0	0	0
TGTGCAGCACCTTTGTGA	C1	USP21 (speckle)	chr17	40402019	-	NM_001067.4	NM_001067.4.15	15	NM_001067.4	Tx	39	15877	0.540548822007354	NA	NA	NA	NA	NA	NA	NA	NA	NA	NA	NA	NA	NA	NA	NA	47	50	7	7	0	2	1	19	0	0	0	0
TGTGCAGCCGGGTGCGGT	C1	USP21 (speckle)	chr7	56166242	+	NA	NA	NA	NA	Quies	44	NA	NA	NA	NA	NA	NA	NA	NA	NA	NA	NA	NA	NA	NA	NA	NA	NA	0	0	0	0	0	0	0	0	0	0	0	0
TGTGCAGCGAGGATATGC	C1	USP21 (speckle)	chrX	24037030	-	NA	NA	NA	NA	Quies	47	NA	NA	NA	NA	NA	NA	NA	NA	NA	NA	NA	NA	NA	NA	NA	NA	NA	0	0	0	0	0	0	0	0	0	0	0	0
TGTGCAGCGCGAGTGCGA	C1	USP21 (speckle)	chr1	167828413	+	NA	NA	NA	NA	TxWk	42	NA	NA	NA	NA	NA	NA	NA	NA	NA	NA	NA	NA	NA	NA	NA	NA	NA	0	0	6	0	0	0	0	0	0	0	0	0
TGTGCAGGCGGCCTGTTA	C1	USP21 (speckle)	chr6	161777356	-	NM_004562.3	NM_004562.3.5	5	NM_004562.3	ReprPCWk	38	950410	0.688528271815119	NA	NA	NA	NA	NA	NA	NA	NA	NA	NA	NA	NA	NA	NA	NA	0	0	0	0	0	0	0	0	0	0	0	0
TGTGCAGGCTGAGCCCGA	C1	USP21 (speckle)	chr4	33230920	+	NA	NA	NA	NA	Quies	35	NA	NA	NA	NA	NA	NA	NA	NA	NA	NA	NA	NA	NA	NA	NA	NA	NA	0	0	0	0	0	0	0	0	0	0	0	0
TGTGCAGGGGAGCGTGAC	C1	USP21 (speckle)	chr5	89708035	-	NA	NA	NA	NA	Quies	36	NA	NA	NA	NA	NA	NA	NA	NA	NA	NA	NA	NA	NA	NA	NA	NA	NA	0	0	0	0	0	0	0	0	0	0	0	0
TGTGCAGGGTGTTCGAGC	C1	USP21 (speckle)	chr13	22647336	+	NA	NA	NA	NA	ReprPCWk	42	NA	NA	NA	NA	NA	NA	NA	NA	NA	NA	NA	NA	NA	NA	NA	NA	NA	0	0	0	0	0	0	0	0	0	0	0	0
TGTGCAGGTAAGCCAAAT	C1	USP21 (speckle)	chr13	41004433	-	NM_172373.4	NM_172373.4.8	8	NM_172373.4	EnhA2	35	14883	0.170299680752463	9.6007275224225	-0.0909798122751031	2.40288038244818	0.969797062140573	0.980101456115188	78.7400206192781	-0.589632737307583	0.524319155848941	0.260771984242143	0.392433167102554	40.7454872220038	0.197231208756389	1.68527734441617	0.906834775043849	0.968888350512752	53	119	0	55	3	29	52	243	12	40	0	94
TGTGCAGGTGTGGACTAA	C1	USP21 (speckle)	chr6	90403729	+	NA	NA	NA	NA	EnhA1	45	NA	NA	NA	NA	NA	NA	NA	NA	NA	NA	NA	NA	NA	NA	NA	NA	NA	0	0	0	0	0	0	0	0	0	0	0	0
TGTGCAGTGCCCTACACT	C1	USP21 (speckle)	chr20	18507031	-	NA	NA	NA	NA	TssA	44	NA	NA	NA	NA	NA	NA	NA	NA	NA	NA	NA	NA	NA	NA	NA	NA	NA	0	0	0	0	0	0	0	0	0	0	0	0
TGTGCAGTGCTTGTACGA	C1	USP21 (speckle)	chr6	37968906	-	NA	NA	NA	NA	Quies	38	NA	NA	NA	NA	NA	NA	NA	NA	NA	NA	NA	NA	NA	NA	NA	NA	NA	0	8	0	0	0	0	0	0	0	0	0	0
TGTGCAGTTTTGGCGTTT	C1	USP21 (speckle)	chr6	30873969	+	NA	NA	NA	NA	TssFlnkU	45	NA	NA	NA	NA	NA	NA	NA	NA	NA	NA	NA	NA	NA	NA	NA	NA	NA	0	0	0	0	0	0	0	0	0	0	0	0
TGTGCATAGATACACCGT	C1	USP21 (speckle)	chr5	88033369	+	NA	NA	NA	NA	Quies	35	NA	NA	NA	NA	NA	NA	NA	16.4989418411481	-2.23984376220488	1.54986199788874	0.148404759759405	0.254167166698773	NA	NA	NA	NA	NA	0	4	0	0	0	9	32	104	0	0	0	25
TGTGCATATGGATTGCTG	C1	USP21 (speckle)	chr5	21419790	-	NA	NA	NA	NA	Quies	35	NA	NA	NA	NA	NA	NA	NA	NA	NA	NA	NA	NA	NA	NA	NA	NA	NA	0	0	0	0	0	0	0	0	0	0	0	0
TGTGCATCCAATGTCTGC	C1	USP21 (speckle)	chr11	19232887	-	NM_024680.4	NM_024680.4.7	7	NM_024680.4	TxWk	41	8058	0.477284842741219	NA	NA	NA	NA	NA	NA	NA	NA	NA	NA	NA	NA	NA	NA	NA	82	13	6	14	0	0	0	48	0	19	0	0
TGTGCATGGCCAACATCC	C1	USP21 (speckle)	chr1	228485275	+	NA	NA	NA	NA	EnhWk	50	NA	NA	NA	NA	NA	NA	NA	NA	NA	NA	NA	NA	NA	NA	NA	NA	NA	0	0	0	0	0	0	0	0	0	0	0	0
TGTGCATGGCGGTTGACA	C1	USP21 (speckle)	chr1	20187819	-	NA	NA	NA	NA	TssFlnkU	50	NA	NA	140.577495626704	-0.20916587787344	0.492729447200275	0.671197909029983	0.755621226760747	42.3434759122698	0.595700992830677	0.566296464242237	0.292834297409599	0.427843962017794	96.3380631786065	-0.801113117052836	0.751986147101322	0.286726792957887	0.58857600608372	480	116	99	43	34	24	509	99	68	24	124	21
TGTGCATGTCACCATCCC	C1	USP21 (speckle)	chr12	83196795	+	NA	NA	NA	NA	EnhA2	36	NA	NA	NA	NA	NA	NA	NA	NA	NA	NA	NA	NA	NA	NA	NA	NA	NA	0	2	0	0	0	0	0	0	0	0	0	0
TGTGCATTCGCCAGGTTG	C1	USP21 (speckle)	chr3	46400293	-	NA	NA	NA	NA	EnhWk	44	6824	0.159715395777747	NA	NA	NA	NA	NA	NA	NA	NA	NA	NA	NA	NA	NA	NA	NA	0	15	0	6	2	0	53	0	0	42	10	0
TGTGCATTGCCAGTCCGA	C1	USP21 (speckle)	chr7	107382845	+	NA	NA	NA	NA	Quies	42	NA	NA	NA	NA	NA	NA	NA	NA	NA	NA	NA	NA	NA	NA	NA	NA	NA	0	0	0	0	0	0	0	0	0	0	0	0
TGTGCATTGGGCTGAAAC	C1	USP21 (speckle)	chr10	79185381	+	NM_020338.4	NM_020338.4.4	4	NM_020338.4	EnhWk	54	116416	0.470265073478918	16.2784323400718	-1.36518695520057	1.6386216882416	0.404770704090303	0.515764460521503	37.470391948508	-0.402567254613755	0.773027094177444	0.602528865428172	0.72084510408566	25.7805407979187	-0.515752276438441	1.65703783340573	0.755610918560711	0.905258568246623	25	53	16	23	0	17	53	29	6	57	25	39
TGTGCATTTGGGCGACAA	C1	USP21 (speckle)	chr1	111178236	-	NA	NA	NA	NA	TxWk	34	NA	NA	NA	NA	NA	NA	NA	NA	NA	NA	NA	NA	NA	NA	NA	NA	NA	0	38	0	13	0	7	0	0	0	25	0	12
TGTGCATTTTCTGTTATA	C1	USP21 (speckle)	chr15	48724671	-	NA	NA	NA	NA	TxWk	39	NA	NA	NA	NA	NA	NA	NA	NA	NA	NA	NA	NA	NA	NA	NA	NA	NA	27	0	17	8	1	1	0	0	6	10	0	0
TGTGCCAAAGTAACGCAG	C1	USP21 (speckle)	chr4	90041459	+	NA	NA	NA	NA	Quies	35	NA	NA	NA	NA	NA	NA	NA	NA	NA	NA	NA	NA	NA	NA	NA	NA	NA	0	0	0	0	0	0	0	0	0	0	0	0
TGTGCCAAGCGCAACTTC	C1	USP21 (speckle)	chr17	61745833	-	NM_032043.3	NM_032043.3.6	6	NM_032043.3	TxWk	35	117695	0.638293833722002	NA	NA	NA	NA	NA	NA	NA	NA	NA	NA	NA	NA	NA	NA	NA	0	0	0	0	0	0	13	0	0	17	0	0
TGTGCCAATTTATGCTCA	C1	USP21 (speckle)	chr5	88924120	-	NA	NA	NA	NA	EnhA2	35	NA	NA	NA	NA	NA	NA	NA	NA	NA	NA	NA	NA	NA	NA	NA	NA	NA	0	0	0	0	0	0	0	0	0	0	0	0
TGTGCCACACTGGGAACG	C1	USP21 (speckle)	chr6	149743741	+	NA	NA	NA	NA	Tx	45	NA	NA	NA	NA	NA	NA	NA	NA	NA	NA	NA	NA	NA	NA	NA	NA	NA	0	10	0	7	0	5	0	58	0	0	0	15
TGTGCCACATTCCGCGGC	C1	USP21 (speckle)	chr12	91474224	+	NA	NA	NA	NA	Quies	33	NA	NA	NA	NA	NA	NA	NA	26.3849596832244	-1.84088496901693	1.2508338821038	0.141094835421684	0.244367649821095	NA	NA	NA	NA	NA	0	16	0	2	0	5	0	8	0	92	0	18
TGTGCCACGCACCGTGAG	C1	USP21 (speckle)	chr6	3544068	-	NA	NA	NA	NA	ReprPCWk	43	NA	NA	NA	NA	NA	NA	NA	NA	NA	NA	NA	NA	NA	NA	NA	NA	NA	0	0	0	0	0	0	0	0	0	0	0	0
TGTGCCACGGTTTTCGAG	C1	USP21 (speckle)	chr12	129744179	-	NM_133448.3	NM_133448.3.8	8	NM_133448.3	ReprPCWk	44	159846	0.192053346149225	NA	NA	NA	NA	NA	NA	NA	NA	NA	NA	NA	NA	NA	NA	NA	0	0	0	0	0	0	0	0	0	0	0	0
TGTGCCAGCGAAAGCCTG	C1	USP21 (speckle)	chr3	102644695	-	NA	NA	NA	NA	Quies	35	29291	0.553443552196505	NA	NA	NA	NA	NA	NA	NA	NA	NA	NA	NA	NA	NA	NA	NA	0	0	0	0	0	0	0	0	0	0	0	0
TGTGCCAGCTCTGTGACT	C1	USP21 (speckle)	chr5	54414653	-	NA	NA	NA	NA	TxWk	36	NA	NA	NA	NA	NA	NA	NA	NA	NA	NA	NA	NA	NA	NA	NA	NA	NA	0	0	0	0	0	0	0	0	0	0	0	0
TGTGCCAGTGGCCCCTCA	C1	USP21 (speckle)	chr1	65479042	+	NM_002303.6	NM_002303.6.2	2	NM_002303.6	TssA	37	58375	0.264269416728537	NA	NA	NA	NA	NA	NA	NA	NA	NA	NA	NA	NA	NA	NA	NA	12	45	0	4	0	8	0	0	0	6	0	6
TGTGCCATAAGCGCACCT	C1	USP21 (speckle)	chr6	136251131	+	NA	NA	NA	NA	TssFlnk	40	NA	NA	NA	NA	NA	NA	NA	NA	NA	NA	NA	NA	NA	NA	NA	NA	NA	0	0	0	0	0	0	0	19	0	0	0	0
TGTGCCCAGGAAGCGAGT	C1	USP21 (speckle)	chr1	25998061	-	NM_000437.4	NA	NA	NA	TssA	46	NA	NA	117.875865560016	-0.142336930436213	0.496438811917338	0.774329816287195	0.83869555910419	159.935188950313	-0.333062599943977	0.299606218081059	0.266280988402945	0.398319934114057	136.267866978035	0.130203301793007	0.716440113946291	0.855789538672766	0.948996161904194	263	199	57	152	59	85	137	403	96	145	149	124
TGTGCCCAGGTGTAGTTA	C1	USP21 (speckle)	chr10	133234870	-	NA	NA	NA	NA	TxWk	64	NA	NA	NA	NA	NA	NA	NA	NA	NA	NA	NA	NA	NA	NA	NA	NA	NA	0	0	0	0	0	0	0	0	0	0	0	0
TGTGCCCCACTATGGTTC	C1	USP21 (speckle)	chr4	126955092	+	NA	NA	NA	NA	TssA	38	NA	NA	32.7287853736367	-1.09683629541537	1.15979117512325	0.34429204106276	0.453837288236886	125.231851142775	-2.01242475386531	0.312307974864589	1.16581035303215e-10	1.64242996229776e-09	75.1353609743545	1.59250311682819	1.20441766809766	0.18609545926396	0.469265997031624	88	71	33	47	0	32	48	349	67	204	14	141
TGTGCCCCCAGGATGACC	C1	USP21 (speckle)	chr13	18355335	+	NA	NA	NA	NA	NA	29	NA	NA	NA	NA	NA	NA	NA	14.1085034759625	-0.382201189432545	1.7537882452853	0.827484488756413	0.889604254896147	12.3574216224052	0.093278765081335	2.36864820816572	0.968586954455996	NA	19	10	10	6	4	12	72	87	9	15	0	0
TGTGCCCCGCAATTTGGC	C1	USP21 (speckle)	chr16	75018319	-	NA	NA	NA	NA	Quies	40	NA	NA	NA	NA	NA	NA	NA	NA	NA	NA	NA	NA	NA	NA	NA	NA	NA	24	28	5	9	0	12	47	61	0	0	0	0
TGTGCCCCTATTTCCAGG	C1	USP21 (speckle)	chr1	22998504	+	NA	NA	NA	NA	ReprPCWk	42	NA	NA	NA	NA	NA	NA	NA	NA	NA	NA	NA	NA	NA	NA	NA	NA	NA	0	0	0	0	0	0	0	0	0	0	0	0
TGTGCCCCTTTCCAAAGG	C1	USP21 (speckle)	chr5	161076232	+	NA	NA	NA	NA	Quies	41	NA	NA	NA	NA	NA	NA	NA	NA	NA	NA	NA	NA	NA	NA	NA	NA	NA	0	0	0	0	0	0	0	0	0	0	0	0
TGTGCCCGACATTCAGAA	C1	USP21 (speckle)	chr2	114053328	-	NA	NA	NA	NA	Quies	41	NA	NA	NA	NA	NA	NA	NA	NA	NA	NA	NA	NA	NA	NA	NA	NA	NA	0	0	0	0	0	0	0	0	0	0	0	0
TGTGCCCGAGTGCTCGCT	C1	USP21 (speckle)	chr11	127301195	+	NA	NA	NA	NA	Quies	39	30166	0.45703290709654	NA	NA	NA	NA	NA	NA	NA	NA	NA	NA	NA	NA	NA	NA	NA	0	0	0	0	0	0	0	0	0	0	0	0
TGTGCCCGCGTTCAAATG	C1	USP21 (speckle)	chr15	70458238	-	NA	NA	NA	NA	TxWk	42	NA	NA	NA	NA	NA	NA	NA	NA	NA	NA	NA	NA	NA	NA	NA	NA	NA	0	0	0	0	0	0	0	0	0	0	0	0
TGTGCCCTCCAGGCCTTC	C1	USP21 (speckle)	chr6	110984418	+	NM_032194.3	NM_032194.3.1	1	NM_032194.3	TxWk	42	2381	0.0515078094578808	NA	NA	NA	NA	NA	NA	NA	NA	NA	NA	NA	NA	NA	NA	NA	0	0	0	0	0	0	0	0	0	0	0	0
TGTGCCCTTGGTTTGCTG	C1	USP21 (speckle)	chr17	35682664	+	NM_001030006.2	NM_001030006.2.17	17	NM_001030006.2	TxWk	40	95343	0.685467172806488	NA	NA	NA	NA	NA	NA	NA	NA	NA	NA	NA	NA	NA	NA	NA	0	0	0	0	0	0	0	0	0	0	0	0
TGTGCCGAGTAGACGACC	C1	USP21 (speckle)	chr2	142709399	-	NA	NA	NA	NA	Quies	36	NA	NA	NA	NA	NA	NA	NA	NA	NA	NA	NA	NA	NA	NA	NA	NA	NA	0	0	0	0	0	0	0	0	0	0	0	0
TGTGCCGCAACACTACGC	C1	USP21 (speckle)	chr14	100697313	+	NA	NA	NA	NA	EnhWk	54	NA	NA	NA	NA	NA	NA	NA	NA	NA	NA	NA	NA	NA	NA	NA	NA	NA	0	0	0	0	0	0	0	0	0	0	0	0
TGTGCCGGCCCGCGCCGC	C1	USP21 (speckle)	chr2	17506746	-	NA	NA	NA	NA	EnhA2	32	NA	NA	NA	NA	NA	NA	NA	NA	NA	NA	NA	NA	NA	NA	NA	NA	NA	0	0	0	0	0	0	23	0	0	0	0	0
TGTGCCGGCGCGGCGCCT	C1	USP21 (speckle)	chr6	139907117	+	NA	NA	NA	NA	Quies	36	NA	NA	29.3128722962908	-0.287703233893955	0.916312235236275	0.753536628188821	0.822000566588401	25.4277931071685	1.63332973579096	0.836892057197562	0.0509784449841644	0.10956199528246	27.3694062814672	-1.42531835742918	1.39304342879402	0.306228115200101	0.606051382552786	131	58	24	38	2	21	65	13	47	17	8	10
TGTGCCGGCTTCAGTTTA	C1	USP21 (speckle)	chr7	105377091	+	NA	NA	NA	NA	EnhWk	42	NA	NA	40.8034131969068	1.76105696522116	0.704690407185217	0.0124526538939006	0.0284393758606891	30.0531404995115	1.82415175036597	1.30647789405877	0.162643374333634	0.272803297220141	35.4296259788468	0.814403381175291	1.6357761099265	0.618575876355298	0.836191848993851	103	36	47	30	36	22	30	0	9	12	26	46
TGTGCCGGGAGTGTGACC	C1	USP21 (speckle)	chr7	145882395	+	NA	NA	NA	NA	TxWk	36	NA	NA	38.2341867720245	6.07384635568556	1.26892148847867	1.69612622879681e-06	9.99230230097447e-06	95.98699004108	0.877513914398173	0.466472192239669	0.0599486746630562	0.125050134168798	62.7515869899264	4.68685594345204	1.24828269767999	0.000173588689697569	0.00307363733140039	205	185	40	93	43	97	1	169	5	83	0	25
TGTGCCGGGCGGTACAGC	C1	USP21 (speckle)	chr9	32560712	-	NM_002493.5	NM_002493.5.2	2	NM_002493.5	TxWk	39	12447	0.617441341336376	11.0741021663653	6.93098968095197	2.36804738358722	0.00342381350161382	0.00935694641469133	NA	NA	NA	NA	NA	NA	NA	NA	NA	NA	118	21	8	13	6	0	0	0	0	0	0	0
TGTGCCGGGTGCATCGCT	C1	USP21 (speckle)	chr2	108533819	-	NA	NA	NA	NA	TssA	44	377	0.0141299051759679	NA	NA	NA	NA	NA	15.7241970550941	-0.274933203423278	1.54944352279455	0.859162818328264	0.91124347411273	NA	NA	NA	NA	NA	33	73	4	7	4	0	0	50	0	24	34	0
TGTGCCGTCTTAGACCAA	C1	USP21 (speckle)	chr11	19231255	+	NA	NA	NA	NA	Tx	40	34480	0.407319464625344	NA	NA	NA	NA	NA	NA	NA	NA	NA	NA	NA	NA	NA	NA	NA	0	0	0	0	0	0	0	0	0	0	0	0
TGTGCCGTGTGACCTGTG	C1	USP21 (speckle)	chr7	142950180	-	NM_000420.3	NM_000420.3.9	9	NM_000420.3	Tx	46	12183	0.573317647058823	NA	NA	NA	NA	NA	NA	NA	NA	NA	NA	NA	NA	NA	NA	NA	32	0	0	0	0	0	0	0	0	0	0	0
TGTGCCGTTTAATGCACC	C1	USP21 (speckle)	chr10	95658828	-	NA	NA	NA	NA	TxWk	44	NA	NA	124.347695431058	-1.58624203275568	0.345754442797182	4.480047446991e-06	2.42499864905603e-05	93.5025468557739	0.0341906340627173	0.46938864357059	0.94193282083719	0.963759295333404	110.783151295597	-1.6709757895003	0.704716624680067	0.0177337202880354	0.107244556464847	165	88	48	92	28	84	614	215	148	90	105	45
TGTGCCTAAGTCAGATTC	C1	USP21 (speckle)	chr1	168637536	+	NA	NA	NA	NA	Quies	36	NA	NA	NA	NA	NA	NA	NA	NA	NA	NA	NA	NA	NA	NA	NA	NA	NA	0	0	0	0	0	0	0	0	0	0	0	0
TGTGCCTACCGCGTTTGC	C1	USP21 (speckle)	chr15	86069980	+	NA	NA	NA	NA	Quies	39	NA	NA	NA	NA	NA	NA	NA	NA	NA	NA	NA	NA	NA	NA	NA	NA	NA	0	0	0	0	0	0	0	0	0	0	0	0
TGTGCCTAGAATTCTACC	C1	USP21 (speckle)	chr7	116417336	-	NA	NA	NA	NA	EnhWk	37	82129	0.314423537068586	NA	NA	NA	NA	NA	NA	NA	NA	NA	NA	NA	NA	NA	NA	NA	0	0	0	0	0	0	0	0	0	0	0	0
TGTGCCTAGCTGCCCTTT	C1	USP21 (speckle)	chr7	153414526	+	NA	NA	NA	NA	EnhA1	45	NA	NA	NA	NA	NA	NA	NA	NA	NA	NA	NA	NA	NA	NA	NA	NA	NA	0	0	0	0	0	0	0	0	0	0	0	0
TGTGCCTCAAATCCACAA	C1	USP21 (speckle)	chr2	132759009	-	NM_207363.3	NM_207363.3.4	4	NM_207363.3	Quies	39	809454	0.902727406554876	NA	NA	NA	NA	NA	NA	NA	NA	NA	NA	NA	NA	NA	NA	NA	0	0	0	0	0	0	0	0	0	0	0	0
TGTGCCTCAGATAAACGC	C1	USP21 (speckle)	chr5	143084010	+	NM_001135608.3	NM_001135608.3.17	17	NM_001135608.3	ReprPCWk	43	313634	0.683848235291552	NA	NA	NA	NA	NA	NA	NA	NA	NA	NA	NA	NA	NA	NA	NA	0	0	0	0	0	0	0	0	0	0	0	0
TGTGCCTCCAACAAGTCC	C1	USP21 (speckle)	chr6	10586669	+	NM_145649.5	NM_145649.5.3	3	NM_145649.5	ReprPC	42	65319	0.604704771426984	NA	NA	NA	NA	NA	NA	NA	NA	NA	NA	NA	NA	NA	NA	NA	0	0	0	3	0	0	0	0	0	0	0	0
TGTGCCTCTCAGCGCTTG	C1	USP21 (speckle)	chr3	93255320	-	NA	NA	NA	NA	NA	38	NA	NA	NA	NA	NA	NA	NA	NA	NA	NA	NA	NA	NA	NA	NA	NA	NA	0	0	0	0	0	0	0	0	0	0	0	0
TGTGCCTCTGAACCTGGT	C1	USP21 (speckle)	chr11	120894488	-	NA	NA	NA	NA	ReprPCWk	47	309	0.0115023823704586	NA	NA	NA	NA	NA	NA	NA	NA	NA	NA	NA	NA	NA	NA	NA	0	0	0	0	0	0	0	0	0	0	0	0
TGTGCCTGAAGAGTGATG	C1	USP21 (speckle)	chr17	48891433	-	NA	NA	NA	NA	TssFlnkD	48	17550	0.514315857339624	NA	NA	NA	NA	NA	NA	NA	NA	NA	NA	NA	NA	NA	NA	NA	0	33	0	0	0	0	0	0	0	0	0	0
TGTGCCTGATTGCCACCC	C1	USP21 (speckle)	chr6	28343858	+	NA	NA	NA	NA	EnhWk	39	NA	NA	NA	NA	NA	NA	NA	NA	NA	NA	NA	NA	NA	NA	NA	NA	NA	12	7	0	0	0	0	0	0	9	0	11	0
TGTGCCTGCTTCCCCGCT	C1	USP21 (speckle)	chr1	77926656	-	NA	NA	NA	NA	Quies	38	NA	NA	NA	NA	NA	NA	NA	NA	NA	NA	NA	NA	NA	NA	NA	NA	NA	0	0	0	5	0	0	0	0	0	0	0	0
TGTGCCTGTGACTAGTGA	C1	USP21 (speckle)	chr17	30551552	+	NA	NA	NA	NA	ReprPCWk	53	359	0.589490968801314	NA	NA	NA	NA	NA	NA	NA	NA	NA	NA	NA	NA	NA	NA	NA	0	0	0	0	0	0	0	0	0	0	0	0
TGTGCCTTAACAGTGCAA	C1	USP21 (speckle)	chr5	146182370	-	NM_020117.11	NM_020117.11.31	31	NM_020117.11	TssA	47	280	0.00402200611919502	NA	NA	NA	NA	NA	NA	NA	NA	NA	NA	NA	NA	NA	NA	NA	14	12	4	16	0	12	0	0	0	12	0	0
TGTGCCTTCCCGGAGGTA	C1	USP21 (speckle)	chr8	61906212	-	NA	NA	NA	NA	Quies	36	NA	NA	NA	NA	NA	NA	NA	NA	NA	NA	NA	NA	NA	NA	NA	NA	NA	0	0	0	0	0	0	0	0	0	0	0	0
TGTGCCTTGACAAGATGG	C1	USP21 (speckle)	chr14	58288559	-	NA	NA	NA	NA	Tx	37	9575	0.292196893405353	53.5400845265472	0.334034046533234	0.641933622248694	0.602815433841068	0.698616202594704	182.399784636171	-0.373194659181707	0.264290011621169	0.157930841052429	0.266754965159478	111.128278786274	0.561422529863324	0.86151279755915	0.514613716392706	0.771619020527899	220	294	25	114	21	112	342	499	19	186	13	124
TGTGCGAAATGCCGGTTC	C1	USP21 (speckle)	chr2	150970404	+	NA	NA	NA	NA	Quies	36	NA	NA	NA	NA	NA	NA	NA	NA	NA	NA	NA	NA	NA	NA	NA	NA	NA	0	0	0	0	0	0	0	0	0	0	0	0
TGTGCGAAGTCCTCACTA	C1	USP21 (speckle)	chr12	56728681	-	NA	NA	NA	NA	TxWk	45	NA	NA	783.276676812135	1.70516420906352	0.252341403236902	1.40519096090015e-11	1.53858887710581e-10	102.048504275424	0.000102005210992605	0.463744473549447	0.999824497353697	0.999824497353697	472.360759995567	1.77386601236999	0.589268826101861	0.00261004255825292	0.0266930877003675	3629	189	928	70	446	64	718	461	373	73	269	33
TGTGCGAAGTGTCAACGC	C1	USP21 (speckle)	chr16	72480783	-	NA	NA	NA	NA	Quies	34	184231	0.429710332537967	NA	NA	NA	NA	NA	NA	NA	NA	NA	NA	NA	NA	NA	NA	NA	0	0	0	0	0	0	0	0	0	0	0	0
TGTGCGACACAAACCAGC	C1	USP21 (speckle)	chr1	234723453	-	NA	NA	NA	NA	EnhA1	49	NA	NA	NA	NA	NA	NA	NA	58.3598793849896	0.502965963821928	0.534231128473264	0.346460812080777	0.484643054732723	31.4417227307135	5.39290569988182	1.68033489918418	0.00133001602618917	0.0160535813857404	92	142	19	53	1	36	1	140	0	63	0	14
TGTGCGACGCAGGTATCA	C1	USP21 (speckle)	chr13	102053579	-	NA	NA	NA	NA	Quies	35	NA	NA	NA	NA	NA	NA	NA	NA	NA	NA	NA	NA	NA	NA	NA	NA	NA	0	0	0	0	0	0	0	0	0	0	0	0
TGTGCGAGACGGCGGATC	C1	USP21 (speckle)	chr11	92088342	-	NA	NA	NA	NA	TxWk	37	NA	NA	NA	NA	NA	NA	NA	NA	NA	NA	NA	NA	NA	NA	NA	NA	NA	0	0	0	8	0	0	0	0	0	0	0	0
TGTGCGAGAGCATCGAGT	C1	USP21 (speckle)	chr11	16079299	+	NA	NA	NA	NA	Quies	36	NA	NA	NA	NA	NA	NA	NA	NA	NA	NA	NA	NA	NA	NA	NA	NA	NA	0	0	0	0	0	0	0	0	0	0	0	0
TGTGCGAGGCGAGTCTTC	C1	USP21 (speckle)	chr1	216723451	-	NA	NA	NA	NA	Quies	35	NA	NA	NA	NA	NA	NA	NA	NA	NA	NA	NA	NA	NA	NA	NA	NA	NA	0	0	0	0	0	0	0	0	0	0	0	0
TGTGCGAGTCAATGGTTC	C1	USP21 (speckle)	chr4	2779499	+	NA	NA	NA	NA	Quies	44	NA	NA	NA	NA	NA	NA	NA	NA	NA	NA	NA	NA	NA	NA	NA	NA	NA	0	0	0	0	0	0	0	0	0	0	0	0
TGTGCGAGTGCAAGCGCG	C1	USP21 (speckle)	chr7	149625659	-	NA	NA	NA	NA	EnhA2	50	NA	NA	NA	NA	NA	NA	NA	NA	NA	NA	NA	NA	NA	NA	NA	NA	NA	0	12	0	5	0	2	0	0	0	37	7	0
TGTGCGATGCCTGCGGTC	C1	USP21 (speckle)	chr10	70667674	-	NA	NA	NA	NA	EnhA1	49	NA	NA	NA	NA	NA	NA	NA	NA	NA	NA	NA	NA	NA	NA	NA	NA	NA	27	17	9	15	0	3	50	23	29	0	0	0
TGTGCGATGTGTTTTAGG	C1	USP21 (speckle)	chr2	174350256	+	NA	NA	NA	NA	TxWk	34	NA	NA	NA	NA	NA	NA	NA	NA	NA	NA	NA	NA	NA	NA	NA	NA	NA	0	0	0	0	0	0	0	0	0	0	0	0
TGTGCGATTAAGACCGAC	C1	USP21 (speckle)	chr17	15237339	+	NA	NA	NA	NA	EnhA1	42	NA	NA	70.2451216926169	-0.0496291639192822	0.740613194950103	0.946573018050491	0.963740999912119	57.3435889005571	0.513802996340707	0.569931192817097	0.367313184793462	0.506432820111778	64.2815448121549	-0.345156687783073	1.02919192853957	0.737348493954927	0.896526131176688	198	214	65	45	15	21	412	176	19	18	38	32
TGTGCGCAATAGAACCAA	C1	USP21 (speckle)	chr6	145749553	+	NA	NA	NA	NA	EnhA2	34	NA	NA	NA	NA	NA	NA	NA	NA	NA	NA	NA	NA	NA	NA	NA	NA	NA	0	0	0	0	0	0	0	0	0	0	0	0
TGTGCGCAGGCTGTATTC	C1	USP21 (speckle)	chr11	8255726	+	NA	NA	NA	NA	ReprPCWk	51	NA	NA	201.570400033025	-0.385924836804892	0.357542741253002	0.280417923320679	0.386428043259162	254.349134394088	0.033894447272519	0.218619645105332	0.876791018198283	0.922991651180492	224.807138626615	-0.383098582651636	0.471585715012213	0.416583618098333	0.701329031157252	634	552	146	230	46	122	813	783	145	212	138	122
TGTGCGCCATTCGCTTCC	C1	USP21 (speckle)	chr18	3603707	-	NM_004746.4	NM_004746.4.6	6	NM_004746.4	TssA	44	851600	0.887752846938733	NA	NA	NA	NA	NA	NA	NA	NA	NA	NA	NA	NA	NA	NA	NA	0	16	0	5	0	0	0	0	0	0	0	0
TGTGCGCCCAGGTGTCGT	C1	USP21 (speckle)	chr5	170431618	-	NA	NA	NA	NA	ReprPCWk	49	NA	NA	NA	NA	NA	NA	NA	NA	NA	NA	NA	NA	NA	NA	NA	NA	NA	0	0	0	0	0	0	0	0	0	0	0	0
TGTGCGCGTGCGGCTTGT	C1	USP21 (speckle)	chr1	19737707	+	NA	NA	NA	NA	ReprPCWk	49	NA	NA	NA	NA	NA	NA	NA	NA	NA	NA	NA	NA	NA	NA	NA	NA	NA	0	0	0	0	0	0	0	0	0	0	0	0
TGTGCGCGTGTGATTCAA	C1	USP21 (speckle)	chr5	123557552	+	NM_001364140.2	NA	NA	NA	Quies	33	NA	NA	NA	NA	NA	NA	NA	NA	NA	NA	NA	NA	NA	NA	NA	NA	NA	0	0	0	0	0	0	0	0	0	0	0	0
TGTGCGCTACACGCTTCT	C1	USP21 (speckle)	chr1	235011813	-	NA	NA	NA	NA	EnhA1	46	NA	NA	NA	NA	NA	NA	NA	NA	NA	NA	NA	NA	NA	NA	NA	NA	NA	0	0	0	9	0	0	0	0	0	0	0	0
TGTGCGCTAGTTAGAGTC	C1	USP21 (speckle)	chr7	19550208	+	NA	NA	NA	NA	Quies	38	196677	0.873828723758747	51.4402197972013	0.0908794251021135	0.536317184264961	0.865441996442161	0.90696337311543	137.908496532466	0.403471995959448	0.317843091177704	0.20429621998483	0.325312361217768	89.419295555888	-0.261916860077364	0.633232159705061	0.679153147670096	0.869824517400552	175	290	41	145	18	81	173	271	44	153	23	49
TGTGCGCTTGAGACATGA	C1	USP21 (speckle)	chr3	9977212	-	NM_001394674.1	NM_001394674.1.6	6	NM_001394674.1	EnhA2	43	9629	0.398551324503311	284.946615472027	3.82598310989364	0.411891947068664	1.56033314946839e-20	3.2649268299856e-19	307.462648801266	1.49533790564927	0.301487387225325	7.05407815266564e-07	5.76876289484485e-06	288.198311183117	2.31214584747032	0.597261322589225	0.000108280194063142	0.00209157719228518	1524	847	345	336	254	293	69	267	64	212	17	94
TGTGCGGAACCTTCTAAA	C1	USP21 (speckle)	chr6	125083329	-	NA	NA	NA	NA	EnhA2	33	NA	NA	102.061228141793	1.74466827175184	0.521887641279726	0.000828791091076157	0.00272176869269814	340.320722697138	0.228607204305357	0.207785070644248	0.271240651879755	0.403513246241303	206.100793979832	1.45525737090795	0.652843605794874	0.0258068760145527	0.139138588193464	324	580	89	286	102	271	196	628	15	313	39	201
TGTGCGGCAGACATTCCA	C1	USP21 (speckle)	chr19	35389461	+	NA	NA	NA	NA	EnhA1	42	NA	NA	NA	NA	NA	NA	NA	NA	NA	NA	NA	NA	NA	NA	NA	NA	NA	0	0	0	0	0	0	0	0	0	0	0	0
TGTGCGGCAGCCGTTTAT	C1	USP21 (speckle)	chr10	24901320	+	NA	NA	NA	NA	EnhA2	42	NA	NA	NA	NA	NA	NA	NA	NA	NA	NA	NA	NA	NA	NA	NA	NA	NA	0	0	0	0	0	0	0	0	0	0	0	0
TGTGCGGCCAGCAACCAA	C1	USP21 (speckle)	chr4	55841602	+	NA	NA	NA	NA	EnhA2	38	NA	NA	NA	NA	NA	NA	NA	NA	NA	NA	NA	NA	NA	NA	NA	NA	NA	0	0	0	0	0	0	0	0	0	0	0	0
TGTGCGGCGTTGTTGTAC	C1	USP21 (speckle)	chr11	61749907	+	NA	NA	NA	NA	EnhA1	59	NA	NA	NA	NA	NA	NA	NA	NA	NA	NA	NA	NA	NA	NA	NA	NA	NA	0	0	0	0	0	0	0	0	0	0	0	0
TGTGCGGCTCCATCGCTG	C1	USP21 (speckle)	chr8	116204584	-	NA	NA	NA	NA	Quies	35	120478	0.321659800668	NA	NA	NA	NA	NA	NA	NA	NA	NA	NA	NA	NA	NA	NA	NA	0	0	0	0	0	0	0	0	0	0	0	0
TGTGCGGGACCGGGGCGC	C1	USP21 (speckle)	chr15	74856767	+	NA	NA	NA	NA	TxWk	51	NA	NA	NA	NA	NA	NA	NA	NA	NA	NA	NA	NA	NA	NA	NA	NA	NA	0	0	0	0	0	0	0	0	0	0	0	0
TGTGCGGGATTACGCTAC	C1	USP21 (speckle)	chr6	17875947	-	NM_022113.6	NM_022113.6.36	36	NM_022113.6	EnhA1	39	111688	0.498734052861666	NA	NA	NA	NA	NA	NA	NA	NA	NA	NA	NA	NA	NA	NA	NA	38	15	0	1	0	0	0	36	0	0	0	8
TGTGCGGGCAAGCAAGCT	C1	USP21 (speckle)	chr12	1577455	-	NM_152441.3	NM_152441.3.1	1	NM_152441.3	EnhWk	47	17126	0.599041589422505	NA	NA	NA	NA	NA	NA	NA	NA	NA	NA	NA	NA	NA	NA	NA	0	0	0	2	0	0	0	0	0	0	0	0
TGTGCGGGCACAATATTC	C1	USP21 (speckle)	chr1	109942428	-	NA	NA	NA	NA	EnhA1	41	NA	NA	NA	NA	NA	NA	NA	NA	NA	NA	NA	NA	NA	NA	NA	NA	NA	0	0	0	0	0	0	0	0	0	0	0	0
TGTGCGGGCCGTGGCACA	C1	USP21 (speckle)	chr1	12500531	+	NM_015378.4	NM_015378.4.68	68	NM_015378.4	TxWk	46	270502	0.959165727010333	49.2405438029963	0.783274978586926	0.849498410960824	0.35650558487826	0.466101201282223	115.709498270864	-0.396452179595015	0.353783177642955	0.262454853953257	0.394200104629274	78.9738991717672	0.878912363178051	1.1589666047293	0.448236298135002	0.722618773675924	94	200	31	57	41	68	50	380	82	53	9	120
TGTGCGGGTGTAATTTGA	C1	USP21 (speckle)	chr11	46714006	-	NA	NA	NA	NA	TxWk	47	NA	NA	NA	NA	NA	NA	NA	NA	NA	NA	NA	NA	NA	NA	NA	NA	NA	0	0	0	0	0	0	0	0	0	0	0	0
TGTGCGTAATGTGCCTTT	C1	USP21 (speckle)	chr9	117558713	+	NA	NA	NA	NA	Quies	37	NA	NA	NA	NA	NA	NA	NA	NA	NA	NA	NA	NA	NA	NA	NA	NA	NA	0	0	0	0	0	0	0	0	0	0	0	0
TGTGCGTACGTGAGCAGA	C1	USP21 (speckle)	chr1	20021948	-	NA	NA	NA	NA	Quies	36	NA	NA	NA	NA	NA	NA	NA	NA	NA	NA	NA	NA	NA	NA	NA	NA	NA	0	0	0	0	0	0	0	0	0	0	0	0
TGTGCGTAGCGAATCTTC	C1	USP21 (speckle)	chrX	133623998	+	NA	NA	NA	NA	Quies	40	NA	NA	NA	NA	NA	NA	NA	NA	NA	NA	NA	NA	NA	NA	NA	NA	NA	0	0	0	0	0	0	0	0	0	0	0	0
TGTGCGTAGTCCGGTGGC	C1	USP21 (speckle)	chr3	172090552	+	NM_022763.4	NM_022763.4.1	1	NM_022763.4	EnhWk	38	50975	0.140779139003347	42.2794676381762	-0.0571817181274426	0.707188057443852	0.935554987200866	0.956401145311361	60.084364469257	1.71443768565251	0.748000240260964	0.0219040127778722	0.0549779571065149	49.6507939855668	-1.64168604288402	1.12741802251171	0.145352067683855	0.409315615911435	43	133	55	67	18	48	95	18	56	90	14	11
TGTGCGTAGTTAACTAGC	C1	USP21 (speckle)	chr6	116156512	+	NM_152729.3	NM_152729.3.6	6	NM_152729.3	EnhA1	33	55660	0.374449191025598	NA	NA	NA	NA	NA	NA	NA	NA	NA	NA	NA	NA	NA	NA	NA	35	28	0	4	1	1	0	0	0	0	0	0
TGTGCGTCGCCGGGCCTC	C1	USP21 (speckle)	chr6	70395579	-	NA	NA	NA	NA	TssA	37	NA	NA	416.987444144022	-2.05741610042608	0.200991084709083	1.36273984987384e-24	3.4781688393552e-23	168.282323141318	-1.42964450647657	0.325163910665347	1.09914784235997e-05	7.18286493609693e-05	309.740529426534	-0.516046144083196	0.520569492332719	0.321533855824445	0.619463937419133	470	138	143	93	55	50	2266	479	600	179	319	212
TGTGCGTCGCGACTTTCC	C1	USP21 (speckle)	chr9	120482779	+	NA	NA	NA	NA	Tx	42	NA	NA	NA	NA	NA	NA	NA	NA	NA	NA	NA	NA	NA	NA	NA	NA	NA	0	0	0	0	0	0	0	0	0	0	0	0
TGTGCGTCGCGCGCTAAC	C1	USP21 (speckle)	chr11	114318115	+	NA	NA	NA	NA	TxWk	43	NA	NA	NA	NA	NA	NA	NA	NA	NA	NA	NA	NA	NA	NA	NA	NA	NA	0	0	0	2	0	0	0	0	0	0	0	0
TGTGCGTCGCGCGGTTGA	C1	USP21 (speckle)	chr17	55815691	-	NA	NA	NA	NA	EnhA1	40	NA	NA	NA	NA	NA	NA	NA	NA	NA	NA	NA	NA	NA	NA	NA	NA	NA	0	0	0	0	0	0	0	0	0	0	17	6
TGTGCGTCTCGAGTGAGT	C1	USP21 (speckle)	chr12	53007975	-	NA	NA	NA	NA	TssA	45	NA	NA	NA	NA	NA	NA	NA	NA	NA	NA	NA	NA	NA	NA	NA	NA	NA	0	0	0	0	0	0	0	0	0	0	0	0
TGTGCGTGCATCGCTACA	C1	USP21 (speckle)	chr7	106775495	+	NA	NA	NA	NA	TssA	39	540	0.00850059031877214	108.200721013798	0.409032473195293	0.355123154177194	0.249401388032735	0.35251233767201	133.443040169708	0.114113029569214	0.308549236325056	0.711503689659039	0.80614047996462	119.155159348079	0.361073255252393	0.6272154992172	0.564833827943022	0.804209842822244	459	458	94	75	35	53	346	517	78	64	40	63
TGTGCGTGCGGCTAATTT	C1	USP21 (speckle)	chr22	16603441	+	NA	NA	NA	NA	TssA	45	1530	0.115909090909091	191.397769264339	1.2564712279953	0.264714143148942	2.06945292054928e-06	1.19864416199271e-05	194.72621732192	0.544343815256325	0.427448579234002	0.202850587190219	0.32351119815341	191.029458824334	0.81689375853464	0.628627121812429	0.193776314099097	0.478910371241152	1085	671	190	219	72	58	444	475	99	85	41	104
TGTGCGTGGGTATGGCAA	C1	USP21 (speckle)	chr6	147021108	+	NA	NA	NA	NA	Quies	37	NA	NA	NA	NA	NA	NA	NA	NA	NA	NA	NA	NA	NA	NA	NA	NA	NA	0	0	0	0	0	0	0	0	0	0	0	0
TGTGCGTGTTCTTTATAC	C1	USP21 (speckle)	chr4	87011736	-	NA	NA	NA	NA	EnhWk	41	NA	NA	NA	NA	NA	NA	NA	NA	NA	NA	NA	NA	NA	NA	NA	NA	NA	0	0	0	0	0	0	0	0	0	0	0	0
TGTGCGTTACGTTGGCCG	C1	USP21 (speckle)	chr2	69645523	+	NA	NA	NA	NA	EnhA2	45	NA	NA	NA	NA	NA	NA	NA	NA	NA	NA	NA	NA	NA	NA	NA	NA	NA	0	0	0	0	0	0	0	0	0	0	0	0
TGTGCGTTCATCGACAAA	C1	USP21 (speckle)	chr10	69217053	+	NA	NA	NA	NA	EnhWk	45	NA	NA	63.5650948781117	-0.521859144893008	0.609264096255031	0.391699088561867	0.503164380706378	80.4213023918441	-0.638353159243069	0.426206390400922	0.134196668121947	0.234952462199303	71.1803648445011	0.214639906047728	0.867593046475562	0.804601005392399	0.927016842003709	120	79	28	64	28	37	82	161	82	149	69	40
TGTGCGTTGCGCTTTTGA	C1	USP21 (speckle)	chr7	25732681	-	NA	NA	NA	NA	TxWk	40	18351	0.116345861229458	169.06640093975	-1.4867754601775	0.445981655773538	0.000856946044349512	0.0028003718695143	287.129245986477	-0.898450396741002	0.253898143898394	0.000402216334201083	0.00182333589361193	223.043656324546	-0.470542631860882	0.611838854838151	0.441855905287117	0.71825087582842	216	272	30	198	81	138	570	926	217	293	162	248
TGTGCGTTTTGATACCAT	C1	USP21 (speckle)	chr12	100951079	+	NM_001286615.2	NM_001286615.2.5	5	NM_001286615.2	Quies	40	156304	0.468180701743876	NA	NA	NA	NA	NA	NA	NA	NA	NA	NA	NA	NA	NA	NA	NA	0	0	0	0	0	0	0	0	0	0	0	0
TGTGCTAACACTCCGTAT	C1	USP21 (speckle)	chr1	18452694	+	NA	NA	NA	NA	ReprPCWk	44	NA	NA	NA	NA	NA	NA	NA	NA	NA	NA	NA	NA	NA	NA	NA	NA	NA	0	0	0	0	0	0	0	0	0	0	0	0
TGTGCTAATCATAACGCT	C1	USP21 (speckle)	chr4	154095826	-	NA	NA	NA	NA	Quies	35	NA	NA	NA	NA	NA	NA	NA	NA	NA	NA	NA	NA	NA	NA	NA	NA	NA	0	18	0	3	0	4	0	8	22	0	0	0
TGTGCTAATGGTTGCGTT	C1	USP21 (speckle)	chr4	169776217	-	NA	NA	NA	NA	TxWk	44	NA	NA	NA	NA	NA	NA	NA	NA	NA	NA	NA	NA	NA	NA	NA	NA	NA	0	0	0	0	0	0	0	0	0	0	0	0
TGTGCTAATTGGCCCGAT	C1	USP21 (speckle)	chr2	44689972	+	NM_024766.5	NM_024766.5.3	3	NM_024766.5	Quies	40	328026	0.798804809982321	NA	NA	NA	NA	NA	NA	NA	NA	NA	NA	NA	NA	NA	NA	NA	96	25	0	7	0	12	1	27	0	0	0	7
TGTGCTACCCCTACCTGC	C1	USP21 (speckle)	chr13	25286385	-	NM_004685.5	NM_004685.5.13	13	NM_004685.5	EnhWk	41	1103	0.0267283786076041	NA	NA	NA	NA	NA	NA	NA	NA	NA	NA	NA	NA	NA	NA	NA	0	0	0	0	0	0	0	0	0	0	0	0
TGTGCTACTCCTGTAGAG	C1	USP21 (speckle)	chr2	221897107	+	NA	NA	NA	NA	Quies	41	NA	NA	NA	NA	NA	NA	NA	NA	NA	NA	NA	NA	NA	NA	NA	NA	NA	0	0	0	0	0	0	0	0	0	0	0	0
TGTGCTATGGTGTTCCTA	C1	USP21 (speckle)	chr12	126101904	-	NA	NA	NA	NA	Quies	38	NA	NA	NA	NA	NA	NA	NA	NA	NA	NA	NA	NA	NA	NA	NA	NA	NA	0	0	0	0	0	0	0	0	0	0	0	0
TGTGCTATTGTAAGTATC	C1	USP21 (speckle)	chr12	83064054	+	NM_152588.3	NM_152588.3.11	11	NM_152588.3	Quies	34	377149	0.841923738896913	NA	NA	NA	NA	NA	NA	NA	NA	NA	NA	NA	NA	NA	NA	NA	0	0	0	2	0	0	0	0	0	0	0	0
TGTGCTCAGGCGCGACTA	C1	USP21 (speckle)	chr4	138773421	+	NA	NA	NA	NA	EnhA2	38	NA	NA	NA	NA	NA	NA	NA	NA	NA	NA	NA	NA	NA	NA	NA	NA	NA	0	29	0	17	6	7	0	0	27	0	0	0
TGTGCTCCAGTGGCCTTG	C1	USP21 (speckle)	chr1	145786731	+	NA	NA	NA	NA	TxWk	41	NA	NA	NA	NA	NA	NA	NA	NA	NA	NA	NA	NA	NA	NA	NA	NA	NA	0	0	0	0	0	0	0	0	0	13	0	0
TGTGCTCCGGCGCAAATG	C1	USP21 (speckle)	chr4	173214217	+	NM_017423.3	NM_017423.3.1	1	NM_017423.3	TxWk	38	45407	0.292651958983481	NA	NA	NA	NA	NA	NA	NA	NA	NA	NA	NA	NA	NA	NA	NA	24	0	2	19	0	0	0	0	27	0	0	0
TGTGCTCGGATGGCTGCG	C1	USP21 (speckle)	chr4	98892050	+	NA	NA	NA	NA	EnhWk	38	NA	NA	NA	NA	NA	NA	NA	NA	NA	NA	NA	NA	NA	NA	NA	NA	NA	0	0	0	0	0	0	0	0	0	0	0	0
TGTGCTCGGTTGTAATCG	C1	USP21 (speckle)	chr2	57722307	+	NA	NA	NA	NA	Quies	35	NA	NA	NA	NA	NA	NA	NA	NA	NA	NA	NA	NA	NA	NA	NA	NA	NA	0	0	0	0	0	0	0	0	0	0	0	0
TGTGCTCTACGCTCGTTC	C1	USP21 (speckle)	chr6	117665398	-	NA	NA	NA	NA	TxWk	42	9934	0.602279616830363	32.1015866145501	3.71047508612427	1.1724265360582	0.00155198872025113	0.0046776159628526	32.1005512401425	-1.46059071855702	1.02788545794047	0.155326522108947	0.263400562584878	31.7805375798607	5.24178132116808	1.63358949811516	0.00133313064925996	0.0160536013035227	206	152	17	2	34	5	54	91	2	25	0	23
TGTGCTCTAGCGTTTCGC	C1	USP21 (speckle)	chrX	11588163	-	NM_013427.3	NM_013427.3.12	12	NM_013427.3	EnhA2	37	77757	0.14716196957854	NA	NA	NA	NA	NA	NA	NA	NA	NA	NA	NA	NA	NA	NA	NA	0	0	0	0	0	0	0	0	0	0	0	0
TGTGCTCTTGCACGAGGC	C1	USP21 (speckle)	chr9	90078479	+	NA	NA	NA	NA	Quies	42	NA	NA	NA	NA	NA	NA	NA	NA	NA	NA	NA	NA	NA	NA	NA	NA	NA	0	0	0	0	0	0	0	0	0	0	0	0
TGTGCTGATGGCAGGCAG	C1	USP21 (speckle)	chr6	162805056	-	NA	NA	NA	NA	Quies	35	NA	NA	NA	NA	NA	NA	NA	NA	NA	NA	NA	NA	NA	NA	NA	NA	NA	0	0	0	0	0	0	0	0	0	0	0	0
TGTGCTGCAAGGTCAGTG	C1	USP21 (speckle)	chr2	215789690	+	NA	NA	NA	NA	EnhWk	42	NA	NA	NA	NA	NA	NA	NA	NA	NA	NA	NA	NA	NA	NA	NA	NA	NA	0	0	0	0	0	0	0	0	0	0	0	0
TGTGCTGCCGCATATTTC	C1	USP21 (speckle)	chr9	125743503	-	NA	NA	NA	NA	ReprPCWk	50	NA	NA	NA	NA	NA	NA	NA	NA	NA	NA	NA	NA	NA	NA	NA	NA	NA	0	0	0	0	0	0	0	0	0	0	0	0
TGTGCTGCTGATGCCTAC	C1	USP21 (speckle)	chr3	65410719	+	NA	NA	NA	NA	Quies	41	NA	NA	NA	NA	NA	NA	NA	NA	NA	NA	NA	NA	NA	NA	NA	NA	NA	0	0	0	0	0	0	0	0	0	0	0	0
TGTGCTGGGGTCTAGGCC	C1	USP21 (speckle)	chr1	146472420	+	NA	NA	NA	NA	NA	44	NA	NA	NA	NA	NA	NA	NA	NA	NA	NA	NA	NA	NA	NA	NA	NA	NA	0	0	0	0	0	0	0	0	0	0	0	0
TGTGCTGGTCTGTGCATA	C1	USP21 (speckle)	chr6	159828181	-	NA	NA	NA	NA	EnhBiv	48	NA	NA	NA	NA	NA	NA	NA	NA	NA	NA	NA	NA	NA	NA	NA	NA	NA	0	0	0	0	0	0	0	0	0	0	0	0
TGTGCTGTGGGTTAAACC	C1	USP21 (speckle)	chr8	6702950	-	NA	NA	NA	NA	TxWk	43	5274	0.0580108674131597	11.5441526148291	-0.0477170484696293	3.5347826771975	0.989229453849574	0.993487126002944	37.5935853965918	-1.7047762673143	0.633617379966542	0.00713353481654266	0.0215856584908939	23.6723836873524	-0.918310219542511	2.69197911296367	0.733007008186074	0.894702281944516	0	50	0	9	2	9	188	241	0	32	0	25
TGTGCTGTTGCCGGCGGG	C1	USP21 (speckle)	chr9	97940193	-	NA	NA	NA	NA	EnhA1	39	NA	NA	10.3387678382193	-0.933380751869904	2.52042850833706	0.711139442721256	0.78859405497754	NA	NA	NA	NA	NA	8.8932836094004	0.643382734926188	2.9372953944987	0.826619538049581	NA	95	12	0	1	0	0	53	72	0	3	6	1
TGTGCTGTTGTCATTCTC	C1	USP21 (speckle)	chr20	23842458	-	NA	NA	NA	NA	Quies	40	NA	NA	NA	NA	NA	NA	NA	NA	NA	NA	NA	NA	NA	NA	NA	NA	NA	0	0	0	0	0	0	0	0	0	0	0	0
TGTGCTTCAGACGGGGCA	C1	USP21 (speckle)	chr2	46841871	-	NA	NA	NA	NA	Quies	47	NA	NA	NA	NA	NA	NA	NA	NA	NA	NA	NA	NA	NA	NA	NA	NA	NA	0	0	0	0	0	0	0	0	0	0	0	0
TGTGCTTGCTACAATGAC	C1	USP21 (speckle)	chr2	225551109	-	NA	NA	NA	NA	Quies	41	NA	NA	NA	NA	NA	NA	NA	NA	NA	NA	NA	NA	NA	NA	NA	NA	NA	0	0	0	0	0	0	0	0	0	0	0	0
TGTGCTTGCTGACCTCCG	C1	USP21 (speckle)	chr1	31932466	-	NM_080391.4	NM_080391.4.5	5	NM_080391.4	EnhWk	38	5902	0.184737698760486	220.795842294732	-0.795201637201272	0.273562500593343	0.00365103226183638	0.00991810386800903	95.7716879742072	0.809560496968073	0.365715966330575	0.026854117151613	0.0650035619459328	165.237876807861	-1.53191644872191	0.518363313744992	0.00312370329989516	0.0304660764398285	584	309	108	115	51	36	1294	264	214	70	94	17
TGTGCTTGTAGGTGGGTC	C1	USP21 (speckle)	chr10	92224340	+	NA	NA	NA	NA	Quies	41	NA	NA	NA	NA	NA	NA	NA	NA	NA	NA	NA	NA	NA	NA	NA	NA	NA	0	0	0	0	0	0	0	0	0	0	0	0
TGTGCTTGTCGCCGGGTT	C1	USP21 (speckle)	chr12	33377477	+	NA	NA	NA	NA	Quies	34	NA	NA	52.9412553312587	-0.27833562619786	0.563398933679316	0.621285430119933	0.714805236969565	70.6786917547732	-1.23302884504444	0.461404264635255	0.00753243965310928	0.0225723495461131	61.1301528362786	0.854856240866218	0.876960611508657	0.329662285044052	0.627215791910045	56	62	53	47	19	16	49	134	80	165	43	39
TGTGCTTTAAAAAACTCA	C1	USP21 (speckle)	chr15	68819622	+	NA	NA	NA	NA	TssFlnkU	50	NA	NA	NA	NA	NA	NA	NA	269.248409845303	-1.3715965344744	0.263640277515419	1.96593284269139e-07	1.76869630677525e-06	124.024982679516	4.36095887096643	1.31055558716636	0.0008760855596638	0.0115697137802464	8	207	14	151	0	89	1	659	0	306	2	345
TGTGCTTTCCAGTGGAAG	C1	USP21 (speckle)	chr2	10630844	+	NA	NA	NA	NA	TxWk	39	NA	NA	NA	NA	NA	NA	NA	NA	NA	NA	NA	NA	NA	NA	NA	NA	NA	0	0	0	0	0	0	0	0	0	0	0	0
TGTGCTTTCTTATGGTGT	C1	USP21 (speckle)	chr19	42104093	-	NM_001394376.1	NM_001394376.1.10	10	NM_001394376.1	ReprPC	47	28353	0.611886829099855	NA	NA	NA	NA	NA	NA	NA	NA	NA	NA	NA	NA	NA	NA	NA	0	0	0	0	0	0	0	0	0	0	0	0
TGTGCTTTGACGGTTAAC	C1	USP21 (speckle)	chr10	117955940	+	NA	NA	NA	NA	ReprPCWk	40	NA	NA	NA	NA	NA	NA	NA	NA	NA	NA	NA	NA	NA	NA	NA	NA	NA	0	0	0	0	0	0	0	0	0	0	0	0
TGTGCTTTGGGTACTTTG	C1	USP21 (speckle)	chr17	44326894	+	NA	NA	NA	NA	TssFlnk	55	1485	0.692630597014925	80.842565799473	0.88845752573853	0.616497706029881	0.149546041401491	0.232595953142384	NA	NA	NA	NA	NA	49.1422736118403	-2.34887246365094	1.89542500281434	0.215259369133297	0.507761036761767	282	50	95	25	34	1	232	0	21	0	44	6
TGTGCTTTGTATTTAGAT	C1	USP21 (speckle)	chr1	118783159	-	NA	NA	NA	NA	Quies	38	NA	NA	NA	NA	NA	NA	NA	NA	NA	NA	NA	NA	NA	NA	NA	NA	NA	0	0	0	0	0	0	0	0	0	0	0	0
TGTGGAAACTATGAAGCG	C1	USP21 (speckle)	chr10	62931683	+	NA	NA	NA	NA	ReprPCWk	39	NA	NA	NA	NA	NA	NA	NA	NA	NA	NA	NA	NA	NA	NA	NA	NA	NA	0	0	0	0	0	0	0	0	0	0	0	0
TGTGGAAATCGCGCATTT	C1	USP21 (speckle)	chr1	154176315	-	NM_152263.4	NM_152263.4.8	8	NM_152263.4	Tx	45	15785	0.521163497094559	NA	NA	NA	NA	NA	NA	NA	NA	NA	NA	NA	NA	NA	NA	NA	0	23	0	4	0	0	0	0	0	0	0	18
TGTGGAACAATGCTTTGT	C1	USP21 (speckle)	chr21	32480127	-	NA	NA	NA	NA	ReprPCWk	46	NA	NA	NA	NA	NA	NA	NA	NA	NA	NA	NA	NA	NA	NA	NA	NA	NA	0	0	0	0	0	0	0	0	0	0	0	0
TGTGGAACGAAGCCGCGG	C1	USP21 (speckle)	chr1	23154934	-	NA	NM_001395462.2.3	3	NM_001395462.2	Quies	41	NA	NA	NA	NA	NA	NA	NA	NA	NA	NA	NA	NA	NA	NA	NA	NA	NA	0	0	0	4	0	3	0	27	0	0	0	0
TGTGGAACGGTAATTTGC	C1	USP21 (speckle)	chr19	32885057	+	NA	NA	NA	NA	ReprPCWk	46	NA	NA	NA	NA	NA	NA	NA	NA	NA	NA	NA	NA	NA	NA	NA	NA	NA	0	0	0	0	0	0	0	0	0	0	0	0
TGTGGAACGGTCCTACCT	C1	USP21 (speckle)	chr6	152281680	+	NA	NA	NA	NA	ReprPCWk	39	NA	NA	NA	NA	NA	NA	NA	NA	NA	NA	NA	NA	NA	NA	NA	NA	NA	0	0	0	0	0	0	0	0	0	0	0	0
TGTGGAACTTTTCGCCTA	C1	USP21 (speckle)	chr4	48133471	+	NA	NA	NA	NA	TxWk	42	NA	NA	NA	NA	NA	NA	NA	NA	NA	NA	NA	NA	NA	NA	NA	NA	NA	0	0	0	0	0	0	0	0	0	0	0	0
TGTGGAAGCCGACGAATG	C1	USP21 (speckle)	chr10	32975895	+	NA	NA	NA	NA	Quies	40	17458	0.140822121124125	NA	NA	NA	NA	NA	NA	NA	NA	NA	NA	NA	NA	NA	NA	NA	0	0	0	0	0	0	0	0	0	0	0	0
TGTGGAAGCCGCCTCGAT	C1	USP21 (speckle)	chr9	113400399	+	NA	NA	NA	NA	EnhWk	48	NA	NA	NA	NA	NA	NA	NA	NA	NA	NA	NA	NA	NA	NA	NA	NA	NA	0	0	0	0	0	0	0	0	0	0	0	0
TGTGGAAGCCGTGACACC	C1	USP21 (speckle)	chr12	77198643	+	NA	NA	NA	NA	Het	34	NA	NA	NA	NA	NA	NA	NA	NA	NA	NA	NA	NA	NA	NA	NA	NA	NA	0	0	0	0	0	0	0	0	0	0	0	0
TGTGGAAGCGAAACAATG	C1	USP21 (speckle)	chr9	76591555	+	NA	NA	NA	NA	ReprPCWk	43	NA	NA	NA	NA	NA	NA	NA	NA	NA	NA	NA	NA	NA	NA	NA	NA	NA	0	0	0	0	0	0	0	0	0	0	0	0
TGTGGAATTGTTCTTAGA	C1	USP21 (speckle)	chr1	150164878	-	NA	NA	NA	NA	EnhWk	47	NA	NA	NA	NA	NA	NA	NA	NA	NA	NA	NA	NA	NA	NA	NA	NA	NA	0	0	0	0	0	0	0	0	0	0	0	0
TGTGGACAAAACGCATCG	C1	USP21 (speckle)	chr5	140745795	+	NA	NA	NA	NA	Quies	41	NA	NA	NA	NA	NA	NA	NA	NA	NA	NA	NA	NA	NA	NA	NA	NA	NA	0	0	0	0	0	0	0	0	0	0	0	0
TGTGGACAAAAGTACACG	C1	USP21 (speckle)	chr1	167862801	-	NM_018417.6	NM_018417.6.19	19	NM_018417.6	EnhWk	41	51333	0.490057184316795	NA	NA	NA	NA	NA	NA	NA	NA	NA	NA	NA	NA	NA	NA	NA	0	0	0	0	0	0	0	0	0	0	0	0
TGTGGACAACTGCTTTGC	C1	USP21 (speckle)	chr21	35111972	+	NA	NA	NA	NA	TxWk	39	NA	NA	NA	NA	NA	NA	NA	NA	NA	NA	NA	NA	NA	NA	NA	NA	NA	0	0	0	0	0	0	0	0	0	0	0	0
TGTGGACAGACTCCGGAG	C1	USP21 (speckle)	chr4	48173624	+	NA	NA	NA	NA	EnhA1	40	NA	NA	NA	NA	NA	NA	NA	38.0931825100725	1.28835670761636	0.69144000037379	0.0624207707658528	0.129102101290366	21.5223811215103	-2.07053706952598	2.53840921425477	0.414681503595355	0.700347965954232	0	72	14	30	0	55	4	42	0	24	20	11
TGTGGACATACAAGCCAC	C1	USP21 (speckle)	chr10	75107894	+	NA	NA	NA	NA	TssFlnkU	54	NA	NA	NA	NA	NA	NA	NA	NA	NA	NA	NA	NA	NA	NA	NA	NA	NA	0	0	0	0	0	0	0	0	0	0	0	0
TGTGGACATGTGGCCATC	C1	USP21 (speckle)	chr19	28510370	+	NA	NA	NA	NA	EnhG1	43	1132	0.119283456269758	NA	NA	NA	NA	NA	NA	NA	NA	NA	NA	NA	NA	NA	NA	NA	0	0	0	0	0	0	0	0	0	0	0	0
TGTGGACCATACCTGCAA	C1	USP21 (speckle)	chr1	16599433	+	NA	NA	NA	NA	TxWk	41	NA	NA	NA	NA	NA	NA	NA	NA	NA	NA	NA	NA	NA	NA	NA	NA	NA	0	0	0	0	0	0	0	0	0	0	0	0
TGTGGACCCGCGTTAATA	C1	USP21 (speckle)	chr8	127209642	-	NA	NA	NA	NA	Quies	41	17899	0.115591519370734	NA	NA	NA	NA	NA	NA	NA	NA	NA	NA	NA	NA	NA	NA	NA	0	0	0	0	0	0	0	0	0	0	0	0
TGTGGACGATATGGTTCT	C1	USP21 (speckle)	chr17	60508612	+	NA	NA	NA	NA	TxWk	41	NA	NA	NA	NA	NA	NA	NA	22.4464263919916	-1.54991320316272	1.08526379570252	0.153250355545427	0.260512396295039	NA	NA	NA	NA	NA	0	11	0	4	6	18	0	50	0	47	0	12
TGTGGACGATGAGCGTCC	C1	USP21 (speckle)	chrX	108249528	-	NM_033641.4	NM_033641.4.42	42	NM_033641.4	Quies	40	188894	0.667920752168425	NA	NA	NA	NA	NA	NA	NA	NA	NA	NA	NA	NA	NA	NA	NA	0	0	0	0	0	0	0	0	0	0	0	0
TGTGGACGCCGGGGGGGA	C1	USP21 (speckle)	chr9	94157280	-	NA	NA	NA	NA	EnhA1	47	NA	NA	NA	NA	NA	NA	NA	NA	NA	NA	NA	NA	NA	NA	NA	NA	NA	0	0	0	0	0	0	0	8	0	0	0	0
TGTGGACTCTGGGAGGCA	C1	USP21 (speckle)	chr10	15791299	+	NA	NA	NA	NA	TxWk	35	NA	NA	NA	NA	NA	NA	NA	NA	NA	NA	NA	NA	NA	NA	NA	NA	NA	0	0	0	0	0	0	0	0	0	0	0	0
TGTGGACTGAGCCCCGAT	C1	USP21 (speckle)	chr8	105425416	-	NA	NA	NA	NA	EnhWk	36	NA	NA	NA	NA	NA	NA	NA	NA	NA	NA	NA	NA	NA	NA	NA	NA	NA	0	0	0	0	0	0	0	0	0	0	0	0
TGTGGACTGTTGATACCG	C1	USP21 (speckle)	chr10	3336464	+	NA	NA	NA	NA	ReprPC	45	NA	NA	NA	NA	NA	NA	NA	39.6451132535965	-0.751848667883682	1.31062233466181	0.566199419827705	0.689832372819579	22.0110988723266	-4.18483967884772	2.93425459536965	0.153810051712983	0.422701005427046	0	15	0	23	0	19	10	253	33	60	0	0
TGTGGACTTTCCCCCGGG	C1	USP21 (speckle)	chr11	36454942	-	NA	NA	NA	NA	TxWk	50	NA	NA	NA	NA	NA	NA	NA	NA	NA	NA	NA	NA	NA	NA	NA	NA	NA	0	0	4	0	0	0	0	0	0	0	0	0
TGTGGAGACCTATTCGCT	C1	USP21 (speckle)	chr6	67369673	+	NA	NA	NA	NA	Quies	30	NA	NA	NA	NA	NA	NA	NA	NA	NA	NA	NA	NA	NA	NA	NA	NA	NA	0	0	0	0	0	0	0	0	0	0	0	0
TGTGGAGACTGAATCTTG	C1	USP21 (speckle)	chr2	199290670	-	NM_001172509.2	NM_001172509.2.1	1	NM_001172509.2	TxWk	36	167269	0.887674795022156	NA	NA	NA	NA	NA	NA	NA	NA	NA	NA	NA	NA	NA	NA	NA	0	0	0	0	0	0	0	0	0	0	0	0
TGTGGAGAGCCTTTCGAC	C1	USP21 (speckle)	chr4	164099169	-	NM_001394959.1	NM_001394959.1.8	8	NM_001394959.1	Quies	37	284850	0.33148997674857	NA	NA	NA	NA	NA	NA	NA	NA	NA	NA	NA	NA	NA	NA	NA	0	0	0	0	0	0	0	0	0	0	0	0
TGTGGAGAGTCCGGTGTT	C1	USP21 (speckle)	chr6	135093755	-	NA	NA	NA	NA	EnhWk	37	NA	NA	NA	NA	NA	NA	NA	NA	NA	NA	NA	NA	NA	NA	NA	NA	NA	0	0	0	0	0	0	0	0	0	0	0	0
TGTGGAGCGATTGAAGAC	C1	USP21 (speckle)	chr17	10444511	-	NM_017533.2	NM_017533.2.1	1	NM_017533.2	Quies	38	25048	0.953483060525314	NA	NA	NA	NA	NA	NA	NA	NA	NA	NA	NA	NA	NA	NA	NA	0	0	0	0	0	0	0	0	0	0	0	0
TGTGGAGCTTGACGAGTT	C1	USP21 (speckle)	chrX	2898024	-	NA	NA	NA	NA	TxWk	45	NA	NA	NA	NA	NA	NA	NA	NA	NA	NA	NA	NA	NA	NA	NA	NA	NA	0	0	0	0	0	0	0	0	0	20	0	0
TGTGGAGGGTGTGTATGT	C1	USP21 (speckle)	chr16	16008517	-	NA	NA	NA	NA	TxWk	47	NA	NA	NA	NA	NA	NA	NA	NA	NA	NA	NA	NA	NA	NA	NA	NA	NA	0	0	0	0	0	0	0	0	0	0	0	23
TGTGGAGTATGGGATGGT	C1	USP21 (speckle)	chr2	189903460	+	NA	NA	NA	NA	Quies	32	NA	NA	NA	NA	NA	NA	NA	NA	NA	NA	NA	NA	NA	NA	NA	NA	NA	0	0	0	0	0	0	0	0	0	0	0	0
TGTGGAGTTATGCAGGCC	C1	USP21 (speckle)	chr1	197583319	+	NA	NA	NA	NA	Quies	34	NA	NA	NA	NA	NA	NA	NA	NA	NA	NA	NA	NA	NA	NA	NA	NA	NA	0	0	0	0	0	0	0	0	0	0	0	0
TGTGGATAACCATGTACC	C1	USP21 (speckle)	chr2	47088413	-	NM_001163561.2	NM_001163561.2.1	1	NM_001163561.2	EnhWk	48	66895	0.979170935917328	NA	NA	NA	NA	NA	NA	NA	NA	NA	NA	NA	NA	NA	NA	NA	0	0	0	0	0	0	0	0	0	0	0	0
TGTGGATATCGTCGATGA	C1	USP21 (speckle)	chr4	39871154	+	NA	NA	NA	NA	TxWk	37	NA	NA	NA	NA	NA	NA	NA	NA	NA	NA	NA	NA	NA	NA	NA	NA	NA	0	0	0	0	0	0	0	0	0	0	0	0
TGTGGATGATTGACGCCG	C1	USP21 (speckle)	chr20	8527208	+	NM_015192.4	NM_015192.4.3	3	NM_015192.4	Quies	34	394943	0.524747055345553	NA	NA	NA	NA	NA	NA	NA	NA	NA	NA	NA	NA	NA	NA	NA	0	0	0	0	0	0	0	0	0	0	0	0
TGTGGATGCCTTTGGCCC	C1	USP21 (speckle)	chr8	105444876	-	NA	NA	NA	NA	TxWk	35	NA	NA	NA	NA	NA	NA	NA	NA	NA	NA	NA	NA	NA	NA	NA	NA	NA	0	0	0	0	0	0	0	0	0	0	0	0
TGTGGATTCGTGCGGTCG	C1	USP21 (speckle)	chr4	98772898	+	NA	NA	NA	NA	ReprPCWk	40	NA	NA	NA	NA	NA	NA	NA	NA	NA	NA	NA	NA	NA	NA	NA	NA	NA	0	0	0	0	0	0	0	0	0	0	0	0
TGTGGATTGCCCATACCA	C1	USP21 (speckle)	chr8	23511287	+	NA	NA	NA	NA	EnhWk	44	NA	NA	NA	NA	NA	NA	NA	NA	NA	NA	NA	NA	NA	NA	NA	NA	NA	25	1	0	7	0	0	1	60	0	0	0	12
TGTGGATTGCCTAACAGG	C1	USP21 (speckle)	chr12	23714457	-	NM_006940.6	NM_006940.6.9	9	NM_006940.6	TxWk	34	235213	0.559808361913239	NA	NA	NA	NA	NA	NA	NA	NA	NA	NA	NA	NA	NA	NA	NA	0	0	0	3	0	10	0	16	0	18	0	29
TGTGGCAAAGTTAGCTAC	C1	USP21 (speckle)	chrX	52935663	+	NA	NA	NA	NA	TssFlnk	49	NA	NA	23.2921763721208	-2.23364825550371	1.0647282236533	0.0359177215316318	0.0703698000610765	63.9807626322134	-1.33480192024069	0.563142989429029	0.0177750151642472	0.0462961259307933	42.1177887742724	-0.979120343077374	1.39893112171928	0.483985984491159	0.749805699443007	30	47	10	34	0	25	108	301	63	93	2	30
TGTGGCAACGCCGCTAGT	C1	USP21 (speckle)	chr16	23901554	-	NA	NA	NA	NA	TssFlnkU	43	NA	NA	NA	NA	NA	NA	NA	NA	NA	NA	NA	NA	NA	NA	NA	NA	NA	0	0	0	0	0	0	0	37	0	0	0	12
TGTGGCAAGATTGAGGTC	C1	USP21 (speckle)	chr1	83912022	+	NA	NA	NA	NA	Quies	36	NA	NA	NA	NA	NA	NA	NA	NA	NA	NA	NA	NA	NA	NA	NA	NA	NA	0	0	0	0	0	0	0	0	0	0	0	0
TGTGGCACAACTTACCCC	C1	USP21 (speckle)	chr14	65093525	-	NM_002382.5	NM_002382.5.2	2	NM_002382.5	Tx	40	8992	0.328283012668395	77.625104482308	0.557845447492126	0.541309718359037	0.302753005358472	0.41021347568653	161.549767547153	0.221307055661851	0.581091400714294	0.703316604253244	0.800417385956692	115.135024311595	0.325959894612203	0.95132448660656	0.731870830451212	0.893991211542995	393	316	47	115	23	85	427	695	33	191	14	15
TGTGGCACTAGATAAACT	C1	USP21 (speckle)	chr17	14160486	-	NA	NA	NA	NA	TxWk	38	NA	NA	NA	NA	NA	NA	NA	NA	NA	NA	NA	NA	NA	NA	NA	NA	NA	0	0	0	0	0	0	0	0	0	0	0	0
TGTGGCAGCCGCTCGAGA	C1	USP21 (speckle)	chr20	37807587	-	NA	NA	NA	NA	TxWk	43	NA	NA	NA	NA	NA	NA	NA	NA	NA	NA	NA	NA	NA	NA	NA	NA	NA	0	2	0	0	0	0	0	0	0	0	0	0
TGTGGCAGGTACGCAGCG	C1	USP21 (speckle)	chr2	61191641	-	NM_014709.4	NM_014709.4.4	4	NM_014709.4	Tx	41	279446	0.985265755839577	24.4343948714559	6.1201640904655	1.95558407164066	0.00175054176457252	0.00518603579839318	21.4103354300474	-0.0208382527633916	1.45457758382736	0.988569910855349	0.992779706809742	23.0145630777057	3.03637416036464	2.76816292191359	0.272688859528793	0.574252344096081	118	10	14	9	21	18	0	113	33	0	0	23
TGTGGCATATCCTGGCCT	C1	USP21 (speckle)	chr7	139342196	-	NA	NA	NA	NA	TssA	45	NA	NA	NA	NA	NA	NA	NA	16.2434582788094	0.215021607886941	1.36328322797445	0.874674794273801	0.921434539284505	NA	NA	NA	NA	NA	0	28	0	3	0	12	0	55	4	0	0	23
TGTGGCATATGAATGCAG	C1	USP21 (speckle)	chr7	66647713	-	NA	NA	NA	NA	TxWk	45	NA	NA	NA	NA	NA	NA	NA	NA	NA	NA	NA	NA	NA	NA	NA	NA	NA	0	0	0	0	0	0	0	0	0	0	0	0
TGTGGCATCTCAGCGACC	C1	USP21 (speckle)	chr19	12436694	-	NM_005815.5	NM_005815.5.3	3	NM_005815.5	TxWk	42	4327	0.382378932484977	NA	NA	NA	NA	NA	NA	NA	NA	NA	NA	NA	NA	NA	NA	NA	0	0	0	0	0	0	0	0	20	6	0	0
TGTGGCATGCCCACCAAA	C1	USP21 (speckle)	chr16	67104356	+	NA	NA	NA	NA	TxWk	43	NA	NA	NA	NA	NA	NA	NA	NA	NA	NA	NA	NA	NA	NA	NA	NA	NA	0	0	0	3	0	0	0	0	0	0	0	0
TGTGGCATTGGGTCGCAA	C1	USP21 (speckle)	chr4	463237	-	NM_133474.4	NM_133474.4.1	1	NM_133474.4	Het	41	35919	0.607057749835218	NA	NA	NA	NA	NA	36.6825136891227	0.467171332264263	0.9813478265376	0.634038249272484	0.746474897162136	18.6326377663791	1.12823145984211	3.3485802990353	0.736170952784452	0.896180927984023	0	55	0	50	4	6	44	187	0	40	0	0
TGTGGCCAAAACAATGCA	C1	USP21 (speckle)	chr9	116843319	-	NM_001365068.1	NM_001365068.1.12	12	NM_001365068.1	Quies	46	571738	0.576380165855803	NA	NA	NA	NA	NA	NA	NA	NA	NA	NA	NA	NA	NA	NA	NA	0	0	0	0	0	0	0	0	0	0	0	0
TGTGGCCACACGTAGTTA	C1	USP21 (speckle)	chr6	10052539	-	NA	NA	NA	NA	Quies	32	159069	0.258439507520739	NA	NA	NA	NA	NA	NA	NA	NA	NA	NA	NA	NA	NA	NA	NA	0	0	0	0	0	0	0	0	0	0	0	0
TGTGGCCACCATTGATTC	C1	USP21 (speckle)	chr10	47736602	+	NA	NA	NA	NA	NA	39	NA	NA	NA	NA	NA	NA	NA	NA	NA	NA	NA	NA	NA	NA	NA	NA	NA	0	0	0	0	0	0	0	0	0	0	0	0
TGTGGCCATGGATTTTTT	C1	USP21 (speckle)	chr12	76421384	+	NA	NA	NA	NA	Quies	34	NA	NA	NA	NA	NA	NA	NA	NA	NA	NA	NA	NA	NA	NA	NA	NA	NA	0	0	0	0	0	0	0	0	0	0	0	0
TGTGGCCCCAGCTAGTAC	C1	USP21 (speckle)	chr1	10557236	-	NA	NA	NA	NA	TxWk	45	NA	NA	NA	NA	NA	NA	NA	NA	NA	NA	NA	NA	NA	NA	NA	NA	NA	0	19	0	0	0	0	0	0	0	0	0	0
TGTGGCCGAAGTCAGAGA	C1	USP21 (speckle)	chr3	18640979	-	NA	NA	NA	NA	Het	37	NA	NA	NA	NA	NA	NA	NA	NA	NA	NA	NA	NA	NA	NA	NA	NA	NA	0	0	0	0	0	0	0	0	0	0	0	0
TGTGGCCGCCTCGTATGC	C1	USP21 (speckle)	chr1	101385677	-	NA	NA	NA	NA	Quies	40	NA	NA	NA	NA	NA	NA	NA	NA	NA	NA	NA	NA	NA	NA	NA	NA	NA	0	0	0	0	0	0	0	0	0	0	0	0
TGTGGCCGCGTCATGACG	C1	USP21 (speckle)	chr2	170240667	-	NA	NA	NA	NA	TxWk	41	NA	NA	13.9103178728349	0.148716700803678	2.1528083200795	0.944925681102144	0.962644009022367	NA	NA	NA	NA	NA	10.8766843041762	2.86936058636403	3.71351586542001	0.439711602956557	NA	50	0	1	4	0	0	186	8	0	11	0	12
TGTGGCCGGCTTAAGTCG	C1	USP21 (speckle)	chr6	125014169	-	NA	NA	NA	NA	EnhA1	34	NA	NA	NA	NA	NA	NA	NA	NA	NA	NA	NA	NA	NA	NA	NA	NA	NA	0	0	0	0	0	0	0	0	0	0	0	0
TGTGGCCGGGTATCATCC	C1	USP21 (speckle)	chr6	146914920	-	NA	NA	NA	NA	EnhA1	39	25	0.0479846449136276	703.029458188548	-0.984718859648751	0.170958119984943	8.41136780173416e-09	6.86996154391307e-08	2578.30983280815	-1.0909525805204	0.0972226358487593	3.20963262929801e-29	2.2177130422054e-27	1551.60692751085	0.14959583847852	0.203254648690664	0.461729449108092	0.733054424460509	1180	2663	325	1406	234	1095	2055	7130	742	3234	760	2442
TGTGGCCTAAAATCTGGG	C1	USP21 (speckle)	chr1	61158821	-	NA	NA	NA	NA	TxWk	40	NA	NA	NA	NA	NA	NA	NA	NA	NA	NA	NA	NA	NA	NA	NA	NA	NA	0	0	0	0	0	3	0	0	0	0	0	0
TGTGGCCTCACACGCTGC	C1	USP21 (speckle)	chr15	59022590	-	NA	NA	NA	NA	TxWk	36	NA	NA	NA	NA	NA	NA	NA	NA	NA	NA	NA	NA	NA	NA	NA	NA	NA	0	10	0	0	0	0	0	0	0	0	0	0
TGTGGCCTCTAGGAGGCC	C1	USP21 (speckle)	chr10	59880760	+	NA	NA	NA	NA	EnhWk	41	NA	NA	NA	NA	NA	NA	NA	NA	NA	NA	NA	NA	NA	NA	NA	NA	NA	0	0	0	0	0	0	0	0	0	0	0	0
TGTGGCCTGCGAGGACGC	C1	USP21 (speckle)	chr3	121166949	+	NM_001308330.2	NM_001308330.2.9	9	NM_001308330.2	Quies	37	258745	0.500903094914985	NA	NA	NA	NA	NA	NA	NA	NA	NA	NA	NA	NA	NA	NA	NA	0	0	0	0	0	0	0	0	0	0	0	0
TGTGGCCTTACCCCATGT	C1	USP21 (speckle)	chr3	153150352	+	NA	NA	NA	NA	Quies	40	NA	NA	NA	NA	NA	NA	NA	NA	NA	NA	NA	NA	NA	NA	NA	NA	NA	0	0	0	0	0	0	0	0	0	0	0	0
TGTGGCGATGGACTGTCT	C1	USP21 (speckle)	chr4	165305852	+	NM_007246.4	NM_007246.4.9	9	NM_007246.4	Quies	36	98292	0.850372446728438	NA	NA	NA	NA	NA	NA	NA	NA	NA	NA	NA	NA	NA	NA	NA	36	0	0	6	1	2	0	0	0	0	0	0
TGTGGCGCACGCCCTTCG	C1	USP21 (speckle)	chr10	74488634	+	NM_006721.4	NM_006721.4.6	6	NM_006721.4	Quies	33	337414	0.604608740838963	NA	NA	NA	NA	NA	NA	NA	NA	NA	NA	NA	NA	NA	NA	NA	0	0	0	0	0	0	0	0	0	0	0	0
TGTGGCGCACGTGCCTGT	C1	USP21 (speckle)	chr6	47206962	-	NA	NA	NA	NA	Quies	44	NA	NA	NA	NA	NA	NA	NA	NA	NA	NA	NA	NA	NA	NA	NA	NA	NA	0	0	0	0	0	0	0	0	0	0	0	0
TGTGGCGCGCTGACCGGC	C1	USP21 (speckle)	chr15	42737694	-	NA	NA	NA	NA	EnhA1	49	NA	NA	NA	NA	NA	NA	NA	NA	NA	NA	NA	NA	NA	NA	NA	NA	NA	0	0	0	0	0	0	0	0	0	0	0	0
TGTGGCGCGGTTGCCTTG	C1	USP21 (speckle)	chr1	89886320	-	NA	NA	NA	NA	EnhWk	40	NA	NA	NA	NA	NA	NA	NA	NA	NA	NA	NA	NA	NA	NA	NA	NA	NA	0	0	0	0	0	0	0	0	0	0	0	0
TGTGGCGGAAAGCTGGGA	C1	USP21 (speckle)	chr4	185641074	-	NM_001395207.1	NM_001395207.1.14	14	NM_001395207.1	ReprPCWk	41	171120	0.75492341356674	NA	NA	NA	NA	NA	NA	NA	NA	NA	NA	NA	NA	NA	NA	NA	0	0	0	0	0	0	0	0	0	0	0	0
TGTGGCGGGGGGCAGTTC	C1	USP21 (speckle)	chr15	44280180	-	NA	NA	NA	NA	Quies	45	8228	0.620419242949781	NA	NA	NA	NA	NA	NA	NA	NA	NA	NA	NA	NA	NA	NA	NA	0	0	0	0	0	0	0	0	0	0	0	0
TGTGGCGTGGAACAGGAC	C1	USP21 (speckle)	chr2	39416497	+	NA	NA	NA	NA	EnhWk	38	NA	NA	NA	NA	NA	NA	NA	NA	NA	NA	NA	NA	NA	NA	NA	NA	NA	0	0	0	0	0	0	0	0	0	0	0	0
TGTGGCGTGTCGAGCATT	C1	USP21 (speckle)	chr7	10775896	-	NA	NA	NA	NA	TxWk	37	4048	0.0122620591050636	81.0433843518315	-0.774423246476194	0.44452269057012	0.0814829713238047	0.140045795039091	146.14785237045	-0.558625097553269	0.326785653170428	0.0873668540741551	0.16871010364298	110.585668517158	-0.174898794046893	0.604428383100683	0.772304132996073	0.913991743034734	148	279	52	75	25	70	356	534	87	163	49	75
TGTGGCTAGGTCCCAATA	C1	USP21 (speckle)	chr1	212039285	+	NM_016448.4	NM_016448.4.1	1	NM_016448.4	TxWk	39	3538	0.0510784511881731	89.0217528350972	3.14295889017475	0.468942448868525	2.05266384735615e-11	2.21747365975143e-10	352.740190040335	1.43104620700996	0.250568619977323	1.12185722192047e-08	1.21093603416848e-07	201.68464816604	1.76404273810182	0.560934625556612	0.00166184684338198	0.0188873700745364	295	625	118	431	93	429	23	420	18	170	19	114
TGTGGCTCTATGCGCGAT	C1	USP21 (speckle)	chr6	3125506	+	NM_004332.4	NM_004332.4.2	2	NM_004332.4	TxWk	44	6796	0.194906504531375	NA	NA	NA	NA	NA	NA	NA	NA	NA	NA	NA	NA	NA	NA	NA	44	46	9	0	9	6	20	0	21	0	0	0
TGTGGCTGACCCGAGGCC	C1	USP21 (speckle)	chr17	43556736	+	NA	NA	NA	NA	EnhA1	48	NA	NA	NA	NA	NA	NA	NA	NA	NA	NA	NA	NA	NA	NA	NA	NA	NA	26	10	10	5	0	4	0	41	36	12	14	0
TGTGGCTGCCAGTCGCGA	C1	USP21 (speckle)	chr13	49445228	+	NM_001160308.3	NM_001160308.3.1	1	NM_001160308.3	TssA	39	955	0.0188251527695644	NA	NA	NA	NA	NA	NA	NA	NA	NA	NA	NA	NA	NA	NA	NA	0	10	0	4	0	0	0	0	0	19	0	0
TGTGGCTGCGTCCAAATG	C1	USP21 (speckle)	chr2	168536488	-	NA	NA	NA	NA	TxWk	40	NA	NA	NA	NA	NA	NA	NA	NA	NA	NA	NA	NA	NA	NA	NA	NA	NA	0	0	0	0	0	0	0	0	0	0	0	0
TGTGGCTGGCCACGGAGT	C1	USP21 (speckle)	chr18	2325534	+	NA	NA	NA	NA	EnhA1	38	NA	NA	NA	NA	NA	NA	NA	NA	NA	NA	NA	NA	NA	NA	NA	NA	NA	0	0	0	3	0	0	0	0	0	0	0	0
TGTGGCTGGCGTTTCCTC	C1	USP21 (speckle)	chr1	66975608	+	NM_001077700.3	NM_001077700.3.11	11	NM_001077700.3	TxWk	35	50619	0.795520980669496	NA	NA	NA	NA	NA	NA	NA	NA	NA	NA	NA	NA	NA	NA	NA	0	0	0	0	0	0	0	0	0	0	0	0
TGTGGCTTTCCCAGATAT	C1	USP21 (speckle)	chr5	56494639	-	NA	NA	NA	NA	EnhA1	44	NA	NA	903.00252224555	2.89042826037618	0.140495068183052	4.77457953929331e-94	9.33857499153778e-92	186.695015609446	1.72338102590955	0.276168351756925	4.36655029933994e-10	5.70359273296082e-09	570.356594727864	1.21019626418957	0.326824466155657	0.000213154191523211	0.00366717653272794	4972	617	971	229	750	154	754	192	146	81	129	57
TGTGGCTTTTTTAGGGCC	C1	USP21 (speckle)	chr13	74015867	+	NA	NA	NA	NA	Quies	35	NA	NA	NA	NA	NA	NA	NA	NA	NA	NA	NA	NA	NA	NA	NA	NA	NA	0	0	0	0	0	0	0	0	0	0	0	0
TGTGGGAAACCAATGTTT	C1	USP21 (speckle)	chr20	56741190	+	NA	NA	NA	NA	ReprPCWk	48	NA	NA	NA	NA	NA	NA	NA	NA	NA	NA	NA	NA	NA	NA	NA	NA	NA	0	0	0	0	0	0	0	0	0	0	0	0
TGTGGGAACCTGCCGCCC	C1	USP21 (speckle)	chr13	95342273	-	NA	NA	NA	NA	Quies	45	NA	NA	NA	NA	NA	NA	NA	NA	NA	NA	NA	NA	NA	NA	NA	NA	NA	0	0	0	0	0	0	0	0	0	0	0	0
TGTGGGACATCTTGTTTC	C1	USP21 (speckle)	chr4	158210668	+	NM_018342.5	NM_018342.5.1	1	NM_018342.5	TssA	37	183	0.00407291179809041	NA	NA	NA	NA	NA	NA	NA	NA	NA	NA	NA	NA	NA	NA	NA	21	0	0	0	0	0	0	0	0	0	0	0
TGTGGGACGACCAGTGCC	C1	USP21 (speckle)	chr16	5661723	+	NA	NA	NA	NA	ReprPCWk	43	NA	NA	NA	NA	NA	NA	NA	NA	NA	NA	NA	NA	NA	NA	NA	NA	NA	0	0	0	0	0	5	0	0	0	0	0	0
TGTGGGACTGTATTGCGC	C1	USP21 (speckle)	chr5	120126352	+	NA	NA	NA	NA	Quies	35	NA	NA	NA	NA	NA	NA	NA	NA	NA	NA	NA	NA	NA	NA	NA	NA	NA	0	0	0	0	0	0	0	0	0	0	0	0
TGTGGGACTTTACATTGC	C1	USP21 (speckle)	chr2	200212889	+	NA	NA	NA	NA	ReprPCWk	40	NA	NA	NA	NA	NA	NA	NA	NA	NA	NA	NA	NA	NA	NA	NA	NA	NA	0	0	0	0	0	0	0	0	0	0	0	0
TGTGGGAGAAACGGGGTC	C1	USP21 (speckle)	chr9	137552539	+	NM_032477.3	NA	NA	NA	TssFlnkU	57	NA	NA	NA	NA	NA	NA	NA	NA	NA	NA	NA	NA	NA	NA	NA	NA	NA	0	33	0	11	0	9	0	0	0	58	0	0
TGTGGGAGACTCCGTGGC	C1	USP21 (speckle)	chr3	57599311	-	NA	NA	NA	NA	EnhA2	45	NA	NA	NA	NA	NA	NA	NA	NA	NA	NA	NA	NA	NA	NA	NA	NA	NA	0	12	2	6	0	4	0	24	0	18	0	0
TGTGGGAGCTAATCGCGA	C1	USP21 (speckle)	chr4	126607111	+	NA	NA	NA	NA	Quies	34	NA	NA	NA	NA	NA	NA	NA	NA	NA	NA	NA	NA	NA	NA	NA	NA	NA	0	0	0	0	0	0	0	0	0	0	0	0
TGTGGGAGTCTAACCCCA	C1	USP21 (speckle)	chr20	40732624	-	NA	NA	NA	NA	Quies	37	NA	NA	NA	NA	NA	NA	NA	NA	NA	NA	NA	NA	NA	NA	NA	NA	NA	0	0	0	0	0	0	0	0	0	0	0	0
TGTGGGAGTTGGCCTCGC	C1	USP21 (speckle)	chr4	126440400	-	NA	NA	NA	NA	TxWk	35	295123	0.971345724075055	271.526210984741	0.844750184589794	0.218878601212174	0.000113644274395539	0.000462669645605502	79.4155756223656	0.628978130411017	0.382752435057227	0.100320308913444	0.187744589455872	183.595692243096	0.267932521791724	0.438108043106295	0.540824125784432	0.788677802614447	936	192	241	80	171	55	566	170	143	57	134	33
TGTGGGATTTCCGGGCTC	C1	USP21 (speckle)	chr1	54621111	+	NA	NA	NA	NA	ReprPCWk	50	NA	NA	NA	NA	NA	NA	NA	NA	NA	NA	NA	NA	NA	NA	NA	NA	NA	0	0	0	0	0	0	0	0	0	0	0	0
TGTGGGCAGGCCCCAAGC	C1	USP21 (speckle)	chr1	51460427	+	NA	NA	NA	NA	TxWk	36	NA	NA	NA	NA	NA	NA	NA	NA	NA	NA	NA	NA	NA	NA	NA	NA	NA	0	0	0	0	0	0	0	0	0	0	0	0
TGTGGGCCAGGGTCTCAT	C1	USP21 (speckle)	chr4	109016820	-	NM_198721.4	NM_198721.4.33	33	NM_198721.4	Quies	44	285838	0.578696748958363	NA	NA	NA	NA	NA	NA	NA	NA	NA	NA	NA	NA	NA	NA	NA	0	4	0	0	0	0	0	0	0	0	0	0
TGTGGGCCGACCACGTCT	C1	USP21 (speckle)	chr2	12891257	+	NA	NA	NA	NA	ReprPCWk	40	NA	NA	NA	NA	NA	NA	NA	NA	NA	NA	NA	NA	NA	NA	NA	NA	NA	0	0	0	0	0	0	0	0	0	0	0	0
TGTGGGCGTATCTTCATG	C1	USP21 (speckle)	chr15	101729958	+	NA	NA	NA	NA	TxWk	39	NA	NA	NA	NA	NA	NA	NA	NA	NA	NA	NA	NA	NA	NA	NA	NA	NA	0	0	0	0	0	0	0	0	0	0	0	0
TGTGGGCGTTGCGCAACT	C1	USP21 (speckle)	chr5	119327817	+	NA	NA	NA	NA	EnhA1	44	NA	NA	20.2307678845067	-1.9146581417808	1.13279535777161	0.0909884443215032	0.153676658476098	37.9940317497051	-0.767204341920341	0.65268377393515	0.239810318830639	0.368322573789433	28.554327625365	-0.86549170648417	1.49242290180433	0.561965939153844	0.80262244055848	35	60	11	20	0	14	138	219	36	24	2	21
TGTGGGCTAGGAAGTGAC	C1	USP21 (speckle)	chr7	103299563	-	NA	NA	NA	NA	TxWk	40	NA	NA	NA	NA	NA	NA	NA	NA	NA	NA	NA	NA	NA	NA	NA	NA	NA	0	0	0	0	0	0	0	0	0	0	0	0
TGTGGGCTATGGTAGACA	C1	USP21 (speckle)	chrX	107133321	-	NM_017681.3	NM_017681.3.1	1	NM_017681.3	TxWk	38	73112	0.880793186116834	NA	NA	NA	NA	NA	NA	NA	NA	NA	NA	NA	NA	NA	NA	NA	0	0	0	0	0	0	0	0	0	0	0	0
TGTGGGCTATGTGAGTGC	C1	USP21 (speckle)	chr15	92804170	+	NA	NA	NA	NA	EnhA1	47	NA	NA	NA	NA	NA	NA	NA	NA	NA	NA	NA	NA	NA	NA	NA	NA	NA	0	0	0	0	0	0	0	0	0	0	0	0
TGTGGGCTCCTGGGCCGC	C1	USP21 (speckle)	chr2	29907093	-	NM_004304.5	NM_004304.5.28	28	NM_004304.5	Quies	39	14493	0.0198857594472107	NA	NA	NA	NA	NA	NA	NA	NA	NA	NA	NA	NA	NA	NA	NA	0	0	0	0	0	0	0	0	0	0	0	0
TGTGGGCTTGTAGCAAAT	C1	USP21 (speckle)	chr16	23640926	+	NA	NA	NA	NA	TssA	44	NA	NA	NA	NA	NA	NA	NA	37.0622765951533	-1.00293409572308	0.737837846618424	0.174055360180861	0.287698786526948	21.9755426079381	-1.62702335137392	2.2037487773191	0.460333371497706	0.731624685049286	22	30	0	26	0	12	56	76	0	24	18	60
TGTGGGGACGCCCGCTTC	C1	USP21 (speckle)	chr5	134547395	-	NA	NA	NA	NA	TxWk	49	NA	NA	NA	NA	NA	NA	NA	NA	NA	NA	NA	NA	NA	NA	NA	NA	NA	0	0	0	0	0	0	0	0	0	0	0	0
TGTGGGGAGGTCCACGAA	C1	USP21 (speckle)	chr8	21966042	+	NM_015024.5	NM_015024.5.1	1	NM_015024.5	EnhWk	37	46381	0.533581059316184	2895.0463832311	-1.14790171798189	0.187326956381932	8.91036998365977e-10	8.09997968035138e-09	2673.03406648336	-0.593059786366959	0.117313514702943	4.29623091949928e-07	3.66539622608952e-06	2802.01715702045	-0.517531285269065	0.235225087964727	0.0277960107802981	0.146120313551475	3272	2996	1364	1812	1114	1611	10968	6765	2698	2721	2983	2305
TGTGGGGCAGCACTCGAG	C1	USP21 (speckle)	chr4	79743692	-	NA	NA	NA	NA	Quies	35	NA	NA	NA	NA	NA	NA	NA	NA	NA	NA	NA	NA	NA	NA	NA	NA	NA	0	0	0	0	0	0	0	0	0	0	0	0
TGTGGGGCAGTAGAACGT	C1	USP21 (speckle)	chr1	83610703	+	NA	NA	NA	NA	Quies	36	NA	NA	NA	NA	NA	NA	NA	NA	NA	NA	NA	NA	NA	NA	NA	NA	NA	0	0	0	0	0	0	0	0	0	0	0	0
TGTGGGGCATCCACATTG	C1	USP21 (speckle)	chr18	26075455	-	NM_001007559.3	NM_001007559.3.8	8	NM_001007559.3	TxWk	33	15158	0.20384341254152	NA	NA	NA	NA	NA	NA	NA	NA	NA	NA	NA	NA	NA	NA	NA	32	15	0	18	0	0	1	0	0	0	0	0
TGTGGGGCCGATTGCGAT	C1	USP21 (speckle)	chr8	9554365	-	NA	NA	NA	NA	TxWk	41	NA	NA	NA	NA	NA	NA	NA	NA	NA	NA	NA	NA	NA	NA	NA	NA	NA	15	0	0	2	3	0	0	0	0	0	0	0
TGTGGGGCTACCTGGTGT	C1	USP21 (speckle)	chr11	26323730	+	NA	NA	NA	NA	Quies	34	NA	NA	NA	NA	NA	NA	NA	NA	NA	NA	NA	NA	NA	NA	NA	NA	NA	0	0	0	0	0	0	0	0	0	0	0	0
TGTGGGGGAGCTGATAAG	C1	USP21 (speckle)	chr9	108108104	-	NA	NA	NA	NA	TxWk	39	NA	NA	NA	NA	NA	NA	NA	NA	NA	NA	NA	NA	NA	NA	NA	NA	NA	0	0	0	0	0	0	0	0	0	0	0	0
TGTGGGGGCGTGCGCGTT	C1	USP21 (speckle)	chr1	171568338	+	NM_001387844.1	NA	NA	NA	Tx	34	NA	NA	127.264715477179	0.158880921996898	0.376059581524592	0.672668350325939	0.756711805608695	177.384815891295	0.597593493975607	0.25180125791904	0.0176311572991808	0.0459821599667058	148.280997914943	-0.448044539504506	0.630526164591852	0.477339371756	0.745951254589604	380	476	65	166	75	114	242	418	76	120	122	73
TGTGGGGGCTCAGTTGTG	C1	USP21 (speckle)	chr10	74468153	+	NM_006721.4	NM_006721.4.6	6	NM_006721.4	Quies	36	316933	0.567909043668357	81.2515595250439	3.89265974466754	0.879306943788076	9.55688966951035e-06	4.85320450031125e-05	795.382098358554	1.42946578247928	0.227412909946445	3.26227689352145e-10	4.344896223563e-09	391.303376622803	1.96287672545009	0.767838811734104	0.0105771922116577	0.0743901537477241	277	2250	121	780	80	803	29	815	29	474	0	267
TGTGGGGGGACATCGTTT	C1	USP21 (speckle)	chr5	102637927	+	NA	NA	NA	NA	Quies	39	NA	NA	NA	NA	NA	NA	NA	NA	NA	NA	NA	NA	NA	NA	NA	NA	NA	0	0	0	0	0	0	0	0	0	0	0	0
TGTGGGGGGCCCGGTACC	C1	USP21 (speckle)	chr7	103758646	-	NM_005045.4	NM_005045.4.61	61	NM_005045.4	Quies	35	231012	0.446081062814992	NA	NA	NA	NA	NA	NA	NA	NA	NA	NA	NA	NA	NA	NA	NA	0	0	0	0	0	0	0	0	0	0	0	0
TGTGGGGGGGAACGGAGC	C1	USP21 (speckle)	chr10	11141498	-	NA	NA	NA	NA	EnhA1	39	NA	NA	NA	NA	NA	NA	NA	NA	NA	NA	NA	NA	NA	NA	NA	NA	NA	0	0	0	0	0	0	0	0	0	0	0	0
TGTGGGGGTTACAGACCT	C1	USP21 (speckle)	chr12	123225730	+	NA	NA	NA	NA	TxWk	40	NA	NA	NA	NA	NA	NA	NA	NA	NA	NA	NA	NA	NA	NA	NA	NA	NA	0	0	0	0	0	0	0	0	0	0	0	0
TGTGGGGTATGAGTCCAA	C1	USP21 (speckle)	chr9	93089227	-	NA	NA	NA	NA	EnhWk	52	NA	NA	NA	NA	NA	NA	NA	NA	NA	NA	NA	NA	NA	NA	NA	NA	NA	0	0	0	0	0	0	0	0	0	0	0	0
TGTGGGGTGCTGTAATTC	C1	USP21 (speckle)	chr12	123743048	+	NM_012463.4	NM_012463.4.9	9	NM_012463.4	EnhG1	44	30696	0.621338785094023	365.199616422565	3.27993010694651	0.443424503752339	1.39487096011719e-13	1.79116083689962e-12	377.473912829832	1.78781709725785	0.21468770176355	8.2550320054754e-17	2.21659869295537e-15	361.15034324336	1.37417846004448	0.621936318526955	0.0271387469465575	0.14376427118993	1264	1012	445	471	394	384	172	332	18	130	107	148
TGTGGGGTTGTGTTGCTG	C1	USP21 (speckle)	chr1	42956967	-	NM_006516.4	NM_006516.4.9	9	NM_006516.4	TssA	54	1901	0.05671917889963	NA	NA	NA	NA	NA	18.4467725249274	2.3590911527291	1.30406721793368	0.0704470059020555	0.142063410908271	NA	NA	NA	NA	NA	0	60	0	25	0	13	0	19	0	17	0	0
TGTGGGTAACGCTTGAAA	C1	USP21 (speckle)	chr19	44850349	+	NM_001042724.2	NM_001042724.2.1	1	NM_001042724.2	EnhWk	57	4053	0.0944161017541408	46.0702441712416	1.08847037060225	0.813043418590393	0.180648670868145	0.271155420744891	365.17136053164	0.1369262793263	0.216288242511583	0.526685874119867	0.656194827432217	187.092480004939	0.795586268205768	0.720791768908961	0.269694163207815	0.570180506164888	137	526	35	333	39	290	98	821	42	280	6	232
TGTGGGTACGCGCGACGA	C1	USP21 (speckle)	chr1	14063463	+	NA	NA	NA	NA	ReprPCWk	44	NA	NA	NA	NA	NA	NA	NA	NA	NA	NA	NA	NA	NA	NA	NA	NA	NA	0	0	0	0	0	0	0	0	0	0	0	0
TGTGGGTCAATCTGTCCG	C1	USP21 (speckle)	chr16	52755731	+	NA	NA	NA	NA	Het	42	NA	NA	NA	NA	NA	NA	NA	NA	NA	NA	NA	NA	NA	NA	NA	NA	NA	0	0	0	0	0	0	0	0	0	0	0	0
TGTGGGTCATGCAGAAAG	C1	USP21 (speckle)	chr15	81123594	+	NA	NA	NA	NA	Quies	35	NA	NA	NA	NA	NA	NA	NA	NA	NA	NA	NA	NA	NA	NA	NA	NA	NA	0	3	0	1	0	0	0	0	0	0	0	16
TGTGGGTCCAGCCTGATG	C1	USP21 (speckle)	chr7	17131555	-	NA	NA	NA	NA	Quies	38	167813	0.509995502175974	NA	NA	NA	NA	NA	NA	NA	NA	NA	NA	NA	NA	NA	NA	NA	0	0	0	0	0	0	0	0	0	0	0	0
TGTGGGTCCGGGCTCGAG	C1	USP21 (speckle)	chr7	86899367	+	NA	NA	NA	NA	TxWk	35	NA	NA	NA	NA	NA	NA	NA	NA	NA	NA	NA	NA	NA	NA	NA	NA	NA	0	0	0	0	0	0	0	0	0	0	0	0
TGTGGGTCGAACGTATCC	C1	USP21 (speckle)	chr16	31230179	+	NM_001008274.4	NA	NA	NA	EnhA2	52	NA	NA	NA	NA	NA	NA	NA	NA	NA	NA	NA	NA	NA	NA	NA	NA	NA	0	0	0	0	0	0	0	0	0	0	0	0
TGTGGGTCGCCACGCGGC	C1	USP21 (speckle)	chr5	154046457	+	NM_005927.5	NM_005927.5.1	1	NM_005927.5	TxWk	38	7491	0.405269422202986	51.8230811227066	-1.77014935314828	0.609819444856201	0.00369909616548589	0.0100296083249516	189.014706209981	-1.81362525538405	0.455736120000568	6.90454689346323e-05	0.000381853299517151	114.792953829113	-0.0548621169353006	0.823147942376966	0.946861010615077	0.982190934676044	45	137	11	77	17	35	235	562	27	128	79	333
TGTGGGTCGCGGACTTCC	C1	USP21 (speckle)	chr10	50254037	-	NA	NA	NA	NA	Quies	39	NA	NA	NA	NA	NA	NA	NA	NA	NA	NA	NA	NA	NA	NA	NA	NA	NA	0	0	0	0	0	0	0	0	0	0	0	0
TGTGGGTGCACCGTGCCC	C1	USP21 (speckle)	chr12	9769399	+	NA	NA	NA	NA	Quies	33	NA	NA	46.8078078709148	-1.03988022763455	0.735747100549256	0.157548020919928	0.242756428950426	38.3192672609116	1.21385038068767	0.76605445892666	0.113068972641856	0.206129269005774	42.8493577274697	-2.24721285545881	1.11698896353138	0.0442358827159842	0.19789585527333	141	107	10	39	14	28	119	109	45	5	56	19
TGTGGGTGCCCTAAAGAC	C1	USP21 (speckle)	chr12	56127179	+	NM_032786.3	NA	NA	NA	TssFlnkU	49	NA	NA	NA	NA	NA	NA	NA	NA	NA	NA	NA	NA	NA	NA	NA	NA	NA	0	0	0	0	0	0	0	0	0	0	0	0
TGTGGGTGGCCCTTTTAC	C1	USP21 (speckle)	chr6	134333571	+	NA	NA	NA	NA	Quies	39	NA	NA	NA	NA	NA	NA	NA	NA	NA	NA	NA	NA	NA	NA	NA	NA	NA	0	0	0	0	0	0	0	0	0	0	0	0
TGTGGGTGGTCACGACAA	C1	USP21 (speckle)	chr1	161316530	-	NA	NA	NA	NA	EnhWk	44	NA	NA	NA	NA	NA	NA	NA	NA	NA	NA	NA	NA	NA	NA	NA	NA	NA	32	37	8	24	0	0	0	0	0	13	0	0
TGTGGGTTCGAAGACAAA	C1	USP21 (speckle)	chr1	231833212	+	NM_018662.3	NM_018662.3.9	9	NM_018662.3	ReprPCWk	43	206423	0.498025250734047	NA	NA	NA	NA	NA	NA	NA	NA	NA	NA	NA	NA	NA	NA	NA	0	0	0	0	0	0	0	0	0	0	0	0
TGTGGGTTTCCTAGGTTT	C1	USP21 (speckle)	chr16	89378824	-	NM_013275.6	NM_013275.6.11	11	NM_013275.6	EnhWk	48	111737	0.501215617318285	362.373115521282	-0.813478005376542	0.210016609061491	0.000107328145181159	0.00044072138466544	926.467749486975	-0.931965143918123	0.139110336555949	2.09180740193263e-11	3.24949424312564e-10	618.10398425935	0.159344508495287	0.380204784189283	0.675141737036629	0.86766081562467	913	981	161	653	108	373	1639	2717	401	1150	212	751
TGTGGTAATTCCTAAACT	C1	USP21 (speckle)	chr15	97962738	+	NM_183376.3	NM_183376.3.1	1	NM_183376.3	EnhWk	42	2036	0.155052928185211	10.3088734605059	2.42357158906355	1.80752273829647	0.179977292863302	0.270300523657697	31.383957879593	1.68423682956413	0.833174108293873	0.0432310895457746	0.0956107766345693	19.355696355439	0.47505633685964	1.93621450202356	0.806182997444018	0.927520710664794	94	81	4	52	3	19	42	13	0	16	1	17
TGTGGTACAGTTCTTGCC	C1	USP21 (speckle)	chr6	125169933	+	NM_003287.4	NM_003287.4.1	1	NM_003287.4	EnhA1	40	16161	0.146074931079676	NA	NA	NA	NA	NA	27.7620607429333	1.63224329689888	1.18558124171615	0.168591035385588	0.280566932862293	21.4744933056912	-0.397497993547013	2.29218128275845	0.862325449264585	0.951334333481113	26	70	35	28	2	24	1	85	32	19	0	0
TGTGGTACGCATCCACGG	C1	USP21 (speckle)	chr5	169980524	+	NM_004946.3	NM_004946.3.27	27	NM_004946.3	ReprPCWk	42	343250	0.769432514099725	101.955333603176	3.50547429248397	0.540997835036372	9.19382523250208e-11	9.34010205823516e-10	205.748073207509	2.16196148353271	0.342795150576487	2.84750711194604e-10	3.82298974633548e-09	144.386919410247	1.3199155580842	0.791385478306414	0.0953446823850596	0.320858041038637	414	566	164	331	79	180	19	141	34	51	9	75
TGTGGTACGCGATTGTAC	C1	USP21 (speckle)	chr7	25792911	-	NA	NA	NA	NA	ReprPCWk	40	NA	NA	NA	NA	NA	NA	NA	NA	NA	NA	NA	NA	NA	NA	NA	NA	NA	0	0	0	0	0	0	0	0	0	0	0	0
TGTGGTACGCGCGGGAGG	C1	USP21 (speckle)	chr10	45719620	+	NA	NA	NA	NA	Quies	42	NA	NA	NA	NA	NA	NA	NA	NA	NA	NA	NA	NA	NA	NA	NA	NA	NA	0	0	0	0	0	0	0	0	0	0	0	0
TGTGGTAGGCGGGCTGTC	C1	USP21 (speckle)	chr5	146202953	-	NA	NA	NA	NA	TssA	44	NA	NA	162.688318792649	-2.2699072124222	0.43776323129513	2.15737406803204e-07	1.47429818161469e-06	144.894463114073	-1.76191116101784	0.286375573837804	7.62954293479094e-10	9.65755913145999e-09	156.880335485355	-0.433693457073602	0.593735514173045	0.465115833308724	0.735772366475251	235	135	21	46	28	43	650	589	235	170	183	148
TGTGGTAGTGTTCTGACC	C1	USP21 (speckle)	chr11	129873534	+	NA	NA	NA	NA	Tx	46	NA	NA	NA	NA	NA	NA	NA	NA	NA	NA	NA	NA	NA	NA	NA	NA	NA	0	0	0	0	0	2	0	0	0	0	0	0
TGTGGTATGCCCAATCCC	C1	USP21 (speckle)	chr6	139651395	+	NA	NA	NA	NA	EnhWk	41	380033	0.959868357908881	NA	NA	NA	NA	NA	NA	NA	NA	NA	NA	NA	NA	NA	NA	NA	0	0	0	0	0	0	0	0	0	0	0	0
TGTGGTATGTGGTTCGTT	C1	USP21 (speckle)	chr2	97805842	-	NM_015348.2	NM_015348.2.22	22	NM_015348.2	TxWk	37	190106	0.793387670952745	33.0733012270708	2.63298444484037	1.12368843485802	0.0191210602059645	0.041130865904958	NA	NA	NA	NA	NA	21.9124698947697	0.614543916285613	2.2731845200845	0.786894900441231	0.919768132723351	153	39	37	12	25	3	50	0	17	12	0	0
TGTGGTATTTCCTTTTTC	C1	USP21 (speckle)	chr8	67840476	-	NA	NA	NA	NA	Quies	37	NA	NA	NA	NA	NA	NA	NA	NA	NA	NA	NA	NA	NA	NA	NA	NA	NA	0	0	0	0	0	0	0	0	0	0	0	0
TGTGGTATTTGTCTAACG	C1	USP21 (speckle)	chr1	191896438	+	NA	NA	NA	NA	Quies	34	73006	0.388685393019145	NA	NA	NA	NA	NA	NA	NA	NA	NA	NA	NA	NA	NA	NA	NA	0	52	27	12	3	6	0	0	0	0	0	21
TGTGGTCATCTTAGCGGC	C1	USP21 (speckle)	chr6	30615169	+	NA	NA	NA	NA	TssA	43	NA	NA	NA	NA	NA	NA	NA	NA	NA	NA	NA	NA	NA	NA	NA	NA	NA	0	0	0	0	0	0	0	0	0	0	0	0
TGTGGTCATTTCTGGACT	C1	USP21 (speckle)	chr7	41240058	+	NA	NA	NA	NA	Het	39	NA	NA	NA	NA	NA	NA	NA	NA	NA	NA	NA	NA	NA	NA	NA	NA	NA	0	0	0	0	0	0	0	0	0	0	0	0
TGTGGTCCCCTTTAGGGC	C1	USP21 (speckle)	chr7	113263731	-	NA	NA	NA	NA	TssA	39	NA	NA	NA	NA	NA	NA	NA	NA	NA	NA	NA	NA	NA	NA	NA	NA	NA	0	0	0	0	0	0	0	0	0	0	0	0
TGTGGTCCGAACATACGT	C1	USP21 (speckle)	chr7	41045330	+	NA	NA	NA	NA	Quies	42	NA	NA	NA	NA	NA	NA	NA	NA	NA	NA	NA	NA	NA	NA	NA	NA	NA	0	0	0	0	0	0	0	0	0	0	0	0
TGTGGTCCGATGCAGGTA	C1	USP21 (speckle)	chr8	95321815	+	NA	NA	NA	NA	ReprPCWk	40	117359	0.193407031664574	NA	NA	NA	NA	NA	NA	NA	NA	NA	NA	NA	NA	NA	NA	NA	14	0	0	0	0	0	0	0	0	0	0	0
TGTGGTCCTCCCCCTAAG	C1	USP21 (speckle)	chr10	36542332	-	NA	NA	NA	NA	Quies	39	NA	NA	NA	NA	NA	NA	NA	NA	NA	NA	NA	NA	NA	NA	NA	NA	NA	0	0	0	0	0	0	0	0	0	0	0	0
TGTGGTCCTGACCGTGCC	C1	USP21 (speckle)	chr11	32107065	-	NA	NA	NA	NA	ReprPCWk	41	NA	NA	NA	NA	NA	NA	NA	NA	NA	NA	NA	NA	NA	NA	NA	NA	NA	0	0	0	0	0	0	0	0	0	0	0	0
TGTGGTCGCCCTTCTGGA	C1	USP21 (speckle)	chr8	96694285	+	NM_016134.4	NM_016134.4.1	1	NM_016134.4	Quies	35	49044	0.0984305382731907	NA	NA	NA	NA	NA	NA	NA	NA	NA	NA	NA	NA	NA	NA	NA	0	0	0	0	0	0	0	0	0	0	0	0
TGTGGTCGTATTCCGCGC	C1	USP21 (speckle)	chr6	107974946	-	NA	NA	NA	NA	Quies	43	NA	NA	NA	NA	NA	NA	NA	NA	NA	NA	NA	NA	NA	NA	NA	NA	NA	0	0	0	0	0	0	0	0	0	0	0	0
TGTGGTCGTGCTCATAGC	C1	USP21 (speckle)	chr22	42393221	+	NA	NA	NA	NA	ReprPCWk	50	NA	NA	NA	NA	NA	NA	NA	NA	NA	NA	NA	NA	NA	NA	NA	NA	NA	0	0	0	0	0	0	0	0	0	0	0	0
TGTGGTCGTGGGACTGTG	C1	USP21 (speckle)	chr6	129621192	+	NA	NA	NA	NA	TxWk	34	NA	NA	NA	NA	NA	NA	NA	NA	NA	NA	NA	NA	NA	NA	NA	NA	NA	0	0	0	0	0	0	0	46	0	0	0	0
TGTGGTCTGCGGAAATGC	C1	USP21 (speckle)	chr2	170242503	-	NA	NA	NA	NA	TxWk	42	NA	NA	NA	NA	NA	NA	NA	NA	NA	NA	NA	NA	NA	NA	NA	NA	NA	0	0	5	0	0	0	13	0	0	0	0	0
TGTGGTCTGTCGATACAC	C1	USP21 (speckle)	chr9	111850593	+	NA	NA	NA	NA	Quies	41	NA	NA	NA	NA	NA	NA	NA	NA	NA	NA	NA	NA	NA	NA	NA	NA	NA	0	0	0	0	0	0	0	0	0	0	0	0
TGTGGTCTTCAGCGTTCA	C1	USP21 (speckle)	chr2	72544409	-	NM_015189.3	NM_015189.3.14	14	NM_015189.3	EnhA2	35	281624	0.433234366587186	NA	NA	NA	NA	NA	NA	NA	NA	NA	NA	NA	NA	NA	NA	NA	32	0	0	0	0	0	26	0	0	0	0	0
TGTGGTCTTGCCTTCGCG	C1	USP21 (speckle)	chrUn_KI270742v1	107120	+	NA	NA	NA	NA	NA	43	NA	NA	NA	NA	NA	NA	NA	NA	NA	NA	NA	NA	NA	NA	NA	NA	NA	0	0	0	0	0	0	0	0	0	0	0	0
TGTGGTCTTTACTTAGAC	C1	USP21 (speckle)	chr2	75584902	-	NA	NA	NA	NA	Quies	35	NA	NA	NA	NA	NA	NA	NA	NA	NA	NA	NA	NA	NA	NA	NA	NA	NA	0	0	0	0	0	0	0	0	0	0	0	0
TGTGGTGAAGAAAGCCAT	C1	USP21 (speckle)	chr15	35531817	+	NA	NA	NA	NA	Quies	35	NA	NA	NA	NA	NA	NA	NA	NA	NA	NA	NA	NA	NA	NA	NA	NA	NA	0	0	0	0	0	0	0	0	0	0	0	0
TGTGGTGATTGTAGGTTC	C1	USP21 (speckle)	chr11	63476002	+	NA	NA	NA	NA	Quies	37	NA	NA	NA	NA	NA	NA	NA	NA	NA	NA	NA	NA	NA	NA	NA	NA	NA	0	0	0	0	0	0	0	0	0	0	0	0
TGTGGTGCAGATATAGAC	C1	USP21 (speckle)	chr18	9189956	+	NM_015208.5	NM_015208.5.2	2	NM_015208.5	EnhWk	38	53176	0.356395563151369	NA	NA	NA	NA	NA	27.0487465342933	-0.0588468685284197	1.55631886129586	0.969837914852694	0.981372296098318	NA	NA	NA	NA	NA	0	46	0	3	0	23	0	0	0	27	0	40
TGTGGTGCCCGGCGAAAA	C1	USP21 (speckle)	chr6	101135530	+	NA	NA	NA	NA	Quies	36	NA	NA	NA	NA	NA	NA	NA	NA	NA	NA	NA	NA	NA	NA	NA	NA	NA	0	0	0	0	0	0	0	0	0	0	0	0
TGTGGTGCCTGTGGACAT	C1	USP21 (speckle)	chr5	37265675	+	NA	NA	NA	NA	Quies	44	NA	NA	NA	NA	NA	NA	NA	NA	NA	NA	NA	NA	NA	NA	NA	NA	NA	0	0	0	0	0	0	0	0	0	0	0	0
TGTGGTGCGGTATCGCGA	C1	USP21 (speckle)	chr1	151070575	+	NA	NA	NA	NA	TssA	48	NA	NA	49.1057531206902	0.0254963341899166	0.583511858945295	0.965147820571968	0.976978189913257	46.6224536235556	-1.47178402127014	0.590156498434807	0.0126352519662472	0.0348505500457284	48.1804428570133	1.42394118376246	1.05304810747645	0.176308448571483	0.455408299165109	92	92	57	13	18	9	99	227	46	59	33	26
TGTGGTGCGTCATGCGGT	C1	USP21 (speckle)	chr21	33684223	+	NM_003024.3	NM_003024.3.1	1	NM_003024.3	EnhWk	38	41723	0.162118580515307	NA	NA	NA	NA	NA	NA	NA	NA	NA	NA	NA	NA	NA	NA	NA	0	0	0	7	0	8	0	0	0	19	0	14
TGTGGTGGCCTGATACTC	C1	USP21 (speckle)	chr1	223233223	+	NA	NA	NA	NA	EnhA1	43	NA	NA	NA	NA	NA	NA	NA	NA	NA	NA	NA	NA	NA	NA	NA	NA	NA	0	0	0	0	0	0	0	0	0	0	0	0
TGTGGTGTAACAGAAATC	C1	USP21 (speckle)	chr14	76772358	-	NA	NA	NA	NA	EnhWk	56	NA	NA	NA	NA	NA	NA	NA	NA	NA	NA	NA	NA	NA	NA	NA	NA	NA	0	0	0	0	0	0	0	0	0	0	0	0
TGTGGTGTAAGAGTTCCT	C1	USP21 (speckle)	chr1	55119280	-	NM_015306.3	NM_015306.3.30	30	NM_015306.3	Tx	38	96084	0.64483309396937	NA	NA	NA	NA	NA	NA	NA	NA	NA	NA	NA	NA	NA	NA	NA	0	82	16	14	4	8	0	0	0	9	0	0
TGTGGTGTGAGGGCCACC	C1	USP21 (speckle)	chr1	149858763	-	NA	NA	NA	NA	Quies	46	NA	NA	37.9917007662454	-0.811018745540917	0.798716848309941	0.309914204092938	0.41776812436527	14.0752236586648	-1.26855517847124	1.5810335156304	0.422345795160791	0.560406970326496	27.6088516999014	0.999114606597451	1.81774966818455	0.58256379693295	0.814830892536812	73	30	17	0	9	4	324	91	20	0	14	16
TGTGGTGTGCGCTGTGTT	C1	USP21 (speckle)	chr11	13105632	+	NA	NA	NA	NA	EnhA2	44	NA	NA	NA	NA	NA	NA	NA	NA	NA	NA	NA	NA	NA	NA	NA	NA	NA	24	0	0	1	0	0	69	0	0	0	0	7
TGTGGTTATCGCGTGATC	C1	USP21 (speckle)	chrX	107677288	-	NA	NA	NA	NA	TssA	49	NA	NA	NA	NA	NA	NA	NA	NA	NA	NA	NA	NA	NA	NA	NA	NA	NA	0	0	0	0	0	0	0	0	0	0	0	0
TGTGGTTATTACCTGTCC	C1	USP21 (speckle)	chr5	34503521	-	NA	NA	NA	NA	ReprPC	43	NA	NA	NA	NA	NA	NA	NA	NA	NA	NA	NA	NA	NA	NA	NA	NA	NA	0	0	0	0	0	0	0	0	0	0	0	0
TGTGGTTCATTATGTCGG	C1	USP21 (speckle)	chr2	229799217	+	NA	NA	NA	NA	Tx	36	NA	NA	NA	NA	NA	NA	NA	NA	NA	NA	NA	NA	NA	NA	NA	NA	NA	0	0	0	0	0	0	0	0	0	0	0	0
TGTGGTTCGCGGCACTCC	C1	USP21 (speckle)	chr1	205739351	+	NA	NA	NA	NA	TxWk	40	NA	NA	NA	NA	NA	NA	NA	NA	NA	NA	NA	NA	NA	NA	NA	NA	NA	0	0	0	0	0	0	0	0	0	0	0	9
TGTGGTTGAAGCACAAGT	C1	USP21 (speckle)	chr1	157360614	+	NA	NA	NA	NA	TxWk	42	NA	NA	NA	NA	NA	NA	NA	NA	NA	NA	NA	NA	NA	NA	NA	NA	NA	0	0	0	0	0	0	0	0	0	0	0	0
TGTGGTTGCTATGGAATC	C1	USP21 (speckle)	chr2	213325188	+	NM_024532.5	NM_024532.5.5	5	NM_024532.5	Quies	34	40725	0.0361666302558173	NA	NA	NA	NA	NA	NA	NA	NA	NA	NA	NA	NA	NA	NA	NA	0	0	0	4	1	3	0	0	0	22	0	0
TGTGGTTGGACGGATGAA	C1	USP21 (speckle)	chr15	39700541	-	NM_152597.5	NM_152597.5.2	2	NM_152597.5	EnhWk	36	82300	0.45019172806888	NA	NA	NA	NA	NA	NA	NA	NA	NA	NA	NA	NA	NA	NA	NA	0	0	0	0	0	0	0	0	0	0	0	0
TGTGGTTGTAATGTCGTC	C1	USP21 (speckle)	chr10	60978903	-	NA	NA	NA	NA	EnhA2	35	NA	NA	NA	NA	NA	NA	NA	NA	NA	NA	NA	NA	NA	NA	NA	NA	NA	0	0	0	0	0	0	0	0	0	0	0	0
TGTGGTTTGAACTACGGA	C1	USP21 (speckle)	chr4	134661134	-	NA	NA	NA	NA	Quies	36	NA	NA	NA	NA	NA	NA	NA	NA	NA	NA	NA	NA	NA	NA	NA	NA	NA	0	0	0	0	0	0	0	0	0	0	0	0
TGTGTAAAGTCGCTGGGA	C1	USP21 (speckle)	chr5	89350837	+	NA	NA	NA	NA	Quies	35	467509	0.801805958118236	NA	NA	NA	NA	NA	NA	NA	NA	NA	NA	NA	NA	NA	NA	NA	0	0	0	0	0	0	0	0	0	0	0	0
TGTGTAACCATAAAACAA	C1	USP21 (speckle)	chr7	87153237	-	NA	NA	NA	NA	TssA	37	NA	NA	NA	NA	NA	NA	NA	NA	NA	NA	NA	NA	NA	NA	NA	NA	NA	0	0	0	0	0	0	0	0	0	0	0	0
TGTGTAAGCACAGTGGTT	C1	USP21 (speckle)	chr3	197755270	+	NM_032288.7	NM_032288.7.1	1	NM_032288.7	EnhWk	41	5388	0.142864718672111	NA	NA	NA	NA	NA	NA	NA	NA	NA	NA	NA	NA	NA	NA	NA	38	0	2	6	3	0	0	58	0	0	0	0
TGTGTAAGGGGCCACGAG	C1	USP21 (speckle)	chr5	39118692	+	NA	NA	NA	NA	EnhA1	34	NA	NA	NA	NA	NA	NA	NA	NA	NA	NA	NA	NA	NA	NA	NA	NA	NA	0	0	0	0	0	0	0	0	0	0	0	0
TGTGTAAGTCGAGGCAGC	C1	USP21 (speckle)	chr4	48851054	-	NA	NA	NA	NA	TxWk	36	NA	NA	NA	NA	NA	NA	NA	NA	NA	NA	NA	NA	NA	NA	NA	NA	NA	0	30	0	5	0	4	0	0	0	0	0	0
TGTGTAAGTCTTCAGCGC	C1	USP21 (speckle)	chr1	65475150	+	NM_002303.6	NM_002303.6.2	2	NM_002303.6	EnhG1	38	54483	0.246649946580229	NA	NA	NA	NA	NA	NA	NA	NA	NA	NA	NA	NA	NA	NA	NA	0	12	0	2	0	1	0	0	0	8	0	0
TGTGTAAGTGTCTGGCGA	C1	USP21 (speckle)	chr1	7767333	+	NM_015215.4	NA	NA	NA	TxWk	40	NA	NA	NA	NA	NA	NA	NA	NA	NA	NA	NA	NA	NA	NA	NA	NA	NA	0	0	0	0	0	0	0	0	0	0	0	0
TGTGTAAGTTGCACGACC	C1	USP21 (speckle)	chr7	107337043	+	NA	NA	NA	NA	Quies	34	NA	NA	NA	NA	NA	NA	NA	NA	NA	NA	NA	NA	NA	NA	NA	NA	NA	0	0	0	0	0	0	0	0	0	0	0	0
TGTGTAATATCCCACAGC	C1	USP21 (speckle)	chr8	104667177	-	NA	NA	NA	NA	EnhA1	38	NA	NA	NA	NA	NA	NA	NA	NA	NA	NA	NA	NA	NA	NA	NA	NA	NA	0	18	0	3	3	0	23	0	0	29	0	0
TGTGTAATCCCGTGAGCA	C1	USP21 (speckle)	chr5	43411129	+	NA	NA	NA	NA	Quies	42	NA	NA	NA	NA	NA	NA	NA	NA	NA	NA	NA	NA	NA	NA	NA	NA	NA	0	0	0	0	0	0	0	0	0	0	0	0
TGTGTAATGCTCCTCGTA	C1	USP21 (speckle)	chr14	60191789	-	NA	NA	NA	NA	Quies	38	NA	NA	NA	NA	NA	NA	NA	NA	NA	NA	NA	NA	NA	NA	NA	NA	NA	0	14	0	5	0	0	0	28	0	0	0	7
TGTGTAATGTCGGCAAAC	C1	USP21 (speckle)	chr19	48097701	-	NM_003706.3	NM_003706.3.11	11	NM_003706.3	ReprPC	46	13116	0.208283046433335	NA	NA	NA	NA	NA	NA	NA	NA	NA	NA	NA	NA	NA	NA	NA	0	0	0	0	0	0	0	0	0	0	0	0
TGTGTAATTAAATCTGGC	C1	USP21 (speckle)	chr1	35265648	-	NA	NA	NA	NA	TxWk	44	NA	NA	NA	NA	NA	NA	NA	NA	NA	NA	NA	NA	NA	NA	NA	NA	NA	0	0	0	0	0	0	0	0	0	0	0	0
TGTGTAATTACGGAAGCA	C1	USP21 (speckle)	chr6	78834393	+	NA	NA	NA	NA	Quies	36	NA	NA	NA	NA	NA	NA	NA	NA	NA	NA	NA	NA	NA	NA	NA	NA	NA	0	0	0	0	0	0	0	0	0	0	0	0
TGTGTAATTCGTGCCGCG	C1	USP21 (speckle)	chr12	66211785	+	NM_007199.3	NM_007199.3.5	5	NM_007199.3	Quies	38	22572	0.345090125212127	NA	NA	NA	NA	NA	NA	NA	NA	NA	NA	NA	NA	NA	NA	NA	0	0	0	0	0	0	0	0	0	0	0	0
TGTGTACACCGACGTACT	C1	USP21 (speckle)	chr6	160922586	-	NA	NA	NA	NA	Quies	46	3618	0.0678595543551654	NA	NA	NA	NA	NA	NA	NA	NA	NA	NA	NA	NA	NA	NA	NA	0	0	0	0	0	0	0	0	0	0	0	0
TGTGTACACCTAGTTAAG	C1	USP21 (speckle)	chr11	62399066	-	NA	NA	NA	NA	EnhWk	51	NA	NA	NA	NA	NA	NA	NA	NA	NA	NA	NA	NA	NA	NA	NA	NA	NA	0	0	0	0	0	0	0	0	0	0	0	0
TGTGTACACCTAGTTAGC	C1	USP21 (speckle)	chr18	3656042	-	NM_004746.4	NM_004746.4.6	6	NM_004746.4	EnhA1	43	799265	0.833196077041435	NA	NA	NA	NA	NA	25.1699055920023	-0.553841571977208	1.37974298053382	0.688118852516944	0.788197556826559	11.423229412887	1.67551895659302	3.82256115545193	0.661151684517863	NA	0	26	0	9	0	12	0	177	0	31	0	0
TGTGTACACTATGGTTGG	C1	USP21 (speckle)	chr2	230906252	+	NA	NA	NA	NA	EnhWk	52	NA	NA	NA	NA	NA	NA	NA	NA	NA	NA	NA	NA	NA	NA	NA	NA	NA	0	0	0	0	0	0	0	0	0	0	0	0
TGTGTACATTCGACACGA	C1	USP21 (speckle)	chr3	14273260	-	NA	NA	NA	NA	TxWk	49	30585	0.971816217590239	NA	NA	NA	NA	NA	NA	NA	NA	NA	NA	NA	NA	NA	NA	NA	0	0	0	0	0	0	0	0	0	0	0	0
TGTGTACCCAGACAAGGG	C1	USP21 (speckle)	chr1	108074713	+	NA	NA	NA	NA	Quies	38	110346	0.988294089724414	NA	NA	NA	NA	NA	NA	NA	NA	NA	NA	NA	NA	NA	NA	NA	0	0	0	0	0	0	0	0	0	0	0	0
TGTGTACCTCGATGATGC	C1	USP21 (speckle)	chr8	135792008	+	NA	NA	NA	NA	Quies	40	NA	NA	NA	NA	NA	NA	NA	NA	NA	NA	NA	NA	NA	NA	NA	NA	NA	0	0	0	0	0	0	0	0	0	0	0	0
TGTGTACGGCCGCCTTCC	C1	USP21 (speckle)	chr1	67207809	+	NM_144701.3	NM_144701.3.6	6	NM_144701.3	TssFlnk	40	41356	0.442187199281483	532.679568638869	-3.09733663461336	0.205343299900967	2.07319338320643e-51	1.50476586927182e-49	859.170116902621	-2.38485302033826	0.153838462342071	3.3459069951807e-54	9.3067689958257e-52	692.02603930911	-0.664168749090626	0.327660190115754	0.0426619308547185	0.192819962679915	369	476	68	230	49	181	2989	3772	881	1074	482	975
TGTGTAGAAGCGTCTCTC	C1	USP21 (speckle)	chr9	99135004	-	NA	NA	NA	NA	TxWk	37	NA	NA	NA	NA	NA	NA	NA	NA	NA	NA	NA	NA	NA	NA	NA	NA	NA	0	0	0	3	0	0	0	0	0	0	0	0
TGTGTAGATATTCGGCAC	C1	USP21 (speckle)	chr12	7439398	-	NM_174941.6	NM_174941.6.18	18	NM_174941.6	TssFlnk	36	4755	0.0533107608135076	61.3882436098402	-0.786910628365558	0.652723084787033	0.227979042082907	0.327692316929102	288.22615347981	0.575551708284782	0.236271202712834	0.0148515432016186	0.0398983508299056	161.496840784899	-1.59336386610564	0.815955736318861	0.0508483102161171	0.217478528537853	85	746	24	191	26	243	94	502	128	149	39	203
TGTGTAGCATCGGGCGCT	C1	USP21 (speckle)	chr17	42502909	+	NM_001130021.3	NM_001130021.3.17	17	NM_001130021.3	Tx	44	44032	0.69121848607579	19.729445167813	6.41406937601255	2.10952296883948	0.00236161604191138	0.00674576290157653	NA	NA	NA	NA	NA	14.642312819874	4.52257043627459	4.02621529659657	0.261318245316839	0.56164356614432	210	0	22	27	2	0	0	0	0	18	5	0
TGTGTAGCCTACGTTCCA	C1	USP21 (speckle)	chr6	125123134	-	NA	NA	NA	NA	Quies	44	NA	NA	NA	NA	NA	NA	NA	NA	NA	NA	NA	NA	NA	NA	NA	NA	NA	0	0	0	0	0	0	0	0	0	0	0	0
TGTGTAGGCACATCAACG	C1	USP21 (speckle)	chr8	61713044	+	NA	NA	NA	NA	TssFlnk	42	NA	NA	NA	NA	NA	NA	NA	NA	NA	NA	NA	NA	NA	NA	NA	NA	NA	0	0	0	0	0	0	0	0	0	0	0	0
TGTGTAGGCCTCGCCCAC	C1	USP21 (speckle)	chr20	47627564	+	NM_181659.3	NA	NA	NA	TxWk	38	NA	NA	NA	NA	NA	NA	NA	NA	NA	NA	NA	NA	NA	NA	NA	NA	NA	0	0	0	0	0	0	0	0	0	0	0	0
TGTGTAGGCCTGTCCTGC	C1	USP21 (speckle)	chr1	31011846	+	NA	NA	NA	NA	TxWk	39	NA	NA	NA	NA	NA	NA	NA	NA	NA	NA	NA	NA	NA	NA	NA	NA	NA	0	0	0	3	0	10	0	0	0	0	0	0
TGTGTAGGTCGTACTACA	C1	USP21 (speckle)	chr6	100257608	+	NA	NA	NA	NA	TxWk	35	NA	NA	NA	NA	NA	NA	NA	NA	NA	NA	NA	NA	NA	NA	NA	NA	NA	0	0	0	0	0	0	0	0	0	0	0	0
TGTGTAGGTGCGGCTGCA	C1	USP21 (speckle)	chr6	109681782	+	NA	NA	NA	NA	Quies	40	NA	NA	NA	NA	NA	NA	NA	NA	NA	NA	NA	NA	NA	NA	NA	NA	NA	0	0	0	0	0	0	0	0	0	0	0	0
TGTGTAGGTGGTTCTACG	C1	USP21 (speckle)	chr4	118759064	-	NM_014822.4	NM_014822.4.13	13	NM_014822.4	TxWk	35	77062	0.680134858433948	NA	NA	NA	NA	NA	31.1594981762382	0.191366337128579	0.733929377465961	0.794291345076517	0.866650297382936	15.5542228651861	0.753560671169235	2.34602839852306	0.748053551224633	0.901654472144141	26	43	0	25	1	27	22	47	0	41	0	14
TGTGTAGTCTCACGGCCC	C1	USP21 (speckle)	chr15	67685220	-	NA	NA	NA	NA	Het	37	NA	NA	NA	NA	NA	NA	NA	NA	NA	NA	NA	NA	NA	NA	NA	NA	NA	0	0	0	0	0	0	0	0	0	0	0	0
TGTGTAGTTGAAGCCCCG	C1	USP21 (speckle)	chr3	179268737	-	NA	NA	NA	NA	EnhA1	43	NA	NA	NA	NA	NA	NA	NA	NA	NA	NA	NA	NA	NA	NA	NA	NA	NA	0	0	0	0	0	3	0	0	0	0	0	0
TGTGTATATCCGCCTGTT	C1	USP21 (speckle)	chr11	59760442	-	NA	NA	NA	NA	TxWk	46	NA	NA	NA	NA	NA	NA	NA	NA	NA	NA	NA	NA	NA	NA	NA	NA	NA	0	0	0	0	0	0	0	0	0	0	0	0
TGTGTATCAGTTTGGCGG	C1	USP21 (speckle)	chr9	94802168	+	NM_001193329.3	NM_001193329.3.5	5	NM_001193329.3	TxWk	41	75470	0.209370777975981	NA	NA	NA	NA	NA	NA	NA	NA	NA	NA	NA	NA	NA	NA	NA	0	0	8	0	0	0	0	0	0	0	0	0
TGTGTATCATCCGTTGTG	C1	USP21 (speckle)	chr1	161621995	-	NA	NA	NA	NA	TssA	44	NA	NA	NA	NA	NA	NA	NA	NA	NA	NA	NA	NA	NA	NA	NA	NA	NA	0	0	0	0	0	0	0	0	0	0	0	0
TGTGTATCGGAGCGTCTA	C1	USP21 (speckle)	chr9	97922834	+	NA	NA	NA	NA	TssA	39	NA	NA	NA	NA	NA	NA	NA	NA	NA	NA	NA	NA	NA	NA	NA	NA	NA	0	0	0	0	0	0	0	0	0	0	0	0
TGTGTATGGAAGACCTGA	C1	USP21 (speckle)	chr14	74173742	+	NM_001024674.3	NM_001024674.3.5	5	NM_001024674.3	Quies	39	88787	0.761871664178208	11.8581529278143	2.32574417888771	2.11751869697569	0.272058382286868	0.377585658893957	131.823069059134	0.107421559314766	0.353415110132545	0.761163749580483	0.842647653377802	65.1976349333827	0.669792796645518	1.63600928737147	0.682241388116477	0.871253396610821	52	285	1	91	7	89	104	405	0	117	0	53
TGTGTATGGCATACGTTC	C1	USP21 (speckle)	chr4	134334581	-	NA	NA	NA	NA	Quies	33	NA	NA	NA	NA	NA	NA	NA	NA	NA	NA	NA	NA	NA	NA	NA	NA	NA	0	7	0	0	0	0	0	0	0	0	0	0
TGTGTATTATCGAGTGTG	C1	USP21 (speckle)	chr3	171472248	+	NA	NA	NA	NA	EnhA1	39	NA	NA	NA	NA	NA	NA	NA	NA	NA	NA	NA	NA	NA	NA	NA	NA	NA	0	0	0	0	0	0	0	0	0	0	0	0
TGTGTATTGCTGTCACAC	C1	USP21 (speckle)	chr17	57457130	+	NM_138962.4	NM_138962.4.6	6	NM_138962.4	TxWk	49	200608	0.468527467086441	NA	NA	NA	NA	NA	NA	NA	NA	NA	NA	NA	NA	NA	NA	NA	1	24	13	0	0	0	19	53	0	12	9	0
TGTGTCAATCACGTCGTT	C1	USP21 (speckle)	chr4	88262308	+	NA	NA	NA	NA	Quies	40	NA	NA	NA	NA	NA	NA	NA	NA	NA	NA	NA	NA	NA	NA	NA	NA	NA	0	0	0	0	0	0	0	0	0	0	0	0
TGTGTCACACTGCTATGT	C1	USP21 (speckle)	chr1	182304647	+	NA	NA	NA	NA	EnhWk	41	NA	NA	NA	NA	NA	NA	NA	NA	NA	NA	NA	NA	NA	NA	NA	NA	NA	0	0	0	0	0	0	0	0	0	0	0	0
TGTGTCACCTGATGGTAC	C1	USP21 (speckle)	chr11	130635555	+	NA	NA	NA	NA	ReprPCWk	46	NA	NA	NA	NA	NA	NA	NA	NA	NA	NA	NA	NA	NA	NA	NA	NA	NA	0	0	0	0	0	0	0	0	0	0	0	0
TGTGTCAGATAGCATAGC	C1	USP21 (speckle)	chr4	86908413	+	NA	NA	NA	NA	Quies	45	NA	NA	NA	NA	NA	NA	NA	NA	NA	NA	NA	NA	NA	NA	NA	NA	NA	0	0	0	0	0	0	0	0	0	0	0	0
TGTGTCAGCGGGCCATTG	C1	USP21 (speckle)	chr16	81147008	-	NA	NA	NA	NA	ReprPC	49	NA	NA	NA	NA	NA	NA	NA	NA	NA	NA	NA	NA	NA	NA	NA	NA	NA	0	0	0	0	0	0	0	0	0	0	0	0
TGTGTCAGCTAGCATCGG	C1	USP21 (speckle)	chr3	71511196	+	NA	NA	NA	NA	EnhWk	43	NA	NA	NA	NA	NA	NA	NA	NA	NA	NA	NA	NA	NA	NA	NA	NA	NA	0	0	0	0	0	0	0	0	0	0	0	0
TGTGTCAGGTAGGACGCT	C1	USP21 (speckle)	chr17	33364516	-	NA	NA	NA	NA	ReprPCWk	44	NA	NA	102.516609048719	1.06744919052814	0.44337933713435	0.0160608291953482	0.0354378628736213	109.410119159077	-0.52226813153994	0.3603036680994	0.147191831648467	0.252528386797814	105.247482948909	1.63243241656238	0.669485840593195	0.0147549918113097	0.0944649196411226	421	226	107	66	51	39	275	455	35	127	41	40
TGTGTCATAGAAAAACAA	C1	USP21 (speckle)	chr1	177574232	+	NA	NA	NA	NA	Quies	40	NA	NA	NA	NA	NA	NA	NA	NA	NA	NA	NA	NA	NA	NA	NA	NA	NA	0	0	0	0	0	0	0	0	0	0	0	0
TGTGTCATGAACGCTGCC	C1	USP21 (speckle)	chr2	43732991	+	NM_172069.4	NM_172069.4.19	19	NM_172069.4	Quies	39	95732	0.732299124900557	NA	NA	NA	NA	NA	NA	NA	NA	NA	NA	NA	NA	NA	NA	NA	0	0	0	0	0	0	0	0	0	0	0	0
TGTGTCATTACGCGGACG	C1	USP21 (speckle)	chr1	91141294	+	NA	NA	NA	NA	ReprPCWk	40	NA	NA	NA	NA	NA	NA	NA	NA	NA	NA	NA	NA	NA	NA	NA	NA	NA	0	0	0	0	0	0	0	0	0	0	0	0
TGTGTCATTTCTCGCAAG	C1	USP21 (speckle)	chr10	48470242	-	NM_021226.4	NM_021226.4.6	6	NM_021226.4	EnhA1	51	134831	0.847791093952389	126.678409621631	-0.587991846337731	0.418666120493972	0.160187582327736	0.245763807054056	219.393538199892	0.966369976860212	0.330975054209506	0.00350293397781914	0.0119196448530057	166.914998572573	-1.51594208799634	0.597202805792477	0.0111359298413669	0.0770070267407701	286	539	77	220	38	181	711	623	85	91	74	69
TGTGTCATTTTGTTAGCT	C1	USP21 (speckle)	chr18	26031803	-	NM_001007559.3	NM_001007559.3.1	1	NM_001007559.3	Tx	35	58810	0.790871559016151	66.1204093669407	2.04350563257781	0.766594981858719	0.00768301884393027	0.0187963361605093	298.408920570061	-0.0784458378164714	0.215402961450749	0.715722258117263	0.809283279040019	168.990464733614	2.06069280791732	0.782417019424473	0.00844470110530667	0.0637851682168678	267	746	110	250	30	112	94	897	7	268	25	150
TGTGTCCACCCAGCGCTG	C1	USP21 (speckle)	chr18	50613980	+	NM_002747.4	NM_002747.4.1	1	NM_002747.4	Quies	42	53894	0.313811575637592	NA	NA	NA	NA	NA	NA	NA	NA	NA	NA	NA	NA	NA	NA	NA	0	0	0	0	0	0	0	0	0	0	0	0
TGTGTCCAGGCGGCGGAC	C1	USP21 (speckle)	chr2	29923261	-	NA	NA	NA	NA	Quies	46	32144	0.281426745346618	NA	NA	NA	NA	NA	NA	NA	NA	NA	NA	NA	NA	NA	NA	NA	0	0	0	0	0	0	0	0	0	0	0	0
TGTGTCCCCGAGCGATTC	C1	USP21 (speckle)	chr10	75732487	-	NA	NA	NA	NA	ReprPCWk	41	NA	NA	NA	NA	NA	NA	NA	NA	NA	NA	NA	NA	NA	NA	NA	NA	NA	0	0	0	0	0	0	0	0	0	0	0	0
TGTGTCCCGCTCGCTACG	C1	USP21 (speckle)	chr3	136385375	-	NM_005862.3	NM_005862.3.12	12	NM_005862.3	Quies	40	367003	0.881915591515417	NA	NA	NA	NA	NA	26.6550073017098	3.21998965203995	1.32122893081575	0.0148048832069445	0.0397828518773679	NA	NA	NA	NA	NA	25	69	17	41	6	28	0	0	0	11	0	9
TGTGTCCGCAGGGGTTTT	C1	USP21 (speckle)	chr7	27802037	-	NA	NA	NA	NA	TxWk	35	NA	NA	NA	NA	NA	NA	NA	NA	NA	NA	NA	NA	NA	NA	NA	NA	NA	0	0	0	0	0	0	0	0	0	0	0	10
TGTGTCCGTCCCCCAACG	C1	USP21 (speckle)	chr12	64918344	+	NA	NA	NA	NA	Quies	40	34950	0.32586804908067	NA	NA	NA	NA	NA	NA	NA	NA	NA	NA	NA	NA	NA	NA	NA	0	0	0	0	0	0	0	0	0	0	0	0
TGTGTCCTAGGTTGACGA	C1	USP21 (speckle)	chr8	125290335	-	NA	NA	NA	NA	EnhWk	40	NA	NA	NA	NA	NA	NA	NA	NA	NA	NA	NA	NA	NA	NA	NA	NA	NA	0	0	0	0	0	0	0	0	0	0	0	0
TGTGTCCTATACTGAGTC	C1	USP21 (speckle)	chr4	30005422	-	NA	NA	NA	NA	Quies	35	NA	NA	NA	NA	NA	NA	NA	32.0518608433408	-0.948243102992904	1.01801452298515	0.351613992766741	0.49027102744648	16.6586793195334	1.03082949169594	2.86497442954455	0.718993651117684	0.888320617827958	20	56	0	4	0	19	0	198	0	34	10	5
TGTGTCCTTTGACTGAAG	C1	USP21 (speckle)	chr3	196175922	+	NA	NA	NA	NA	EnhWk	48	NA	NA	NA	NA	NA	NA	NA	NA	NA	NA	NA	NA	NA	NA	NA	NA	NA	0	0	0	0	0	0	0	0	0	0	0	0
TGTGTCGCACGTGCACCC	C1	USP21 (speckle)	chr3	40363685	+	NA	NA	NA	NA	EnhWk	38	NA	NA	NA	NA	NA	NA	NA	NA	NA	NA	NA	NA	NA	NA	NA	NA	NA	0	0	3	0	0	0	0	0	0	0	0	0
TGTGTCGCATGTACTCCC	C1	USP21 (speckle)	chr6	153013650	+	NA	NA	NA	NA	Quies	35	NA	NA	NA	NA	NA	NA	NA	NA	NA	NA	NA	NA	NA	NA	NA	NA	NA	0	0	6	3	0	3	0	23	0	0	0	0
TGTGTCGGCCCCGCTTAT	C1	USP21 (speckle)	chr1	205198456	-	NM_015375.3	NM_015375.3.12	12	NM_015375.3	TxWk	43	13246	0.191421717390676	NA	NA	NA	NA	NA	NA	NA	NA	NA	NA	NA	NA	NA	NA	NA	0	0	0	0	0	0	0	0	0	0	0	0
TGTGTCGGCTTGAGGCTC	C1	USP21 (speckle)	chr7	10789094	-	NA	NA	NA	NA	EnhA2	35	NA	NA	NA	NA	NA	NA	NA	NA	NA	NA	NA	NA	NA	NA	NA	NA	NA	0	7	0	0	0	0	0	0	0	0	0	9
TGTGTCGGGGCTACAGTA	C1	USP21 (speckle)	chr13	20656559	+	NM_006531.5	NM_006531.5.22	22	NM_006531.5	Quies	37	89403	0.719321253861998	NA	NA	NA	NA	NA	NA	NA	NA	NA	NA	NA	NA	NA	NA	NA	17	37	0	0	0	0	0	29	0	0	0	0
TGTGTCGTCGAGAGAAAT	C1	USP21 (speckle)	chr18	3637777	+	NA	NA	NA	NA	TxWk	41	NA	NA	NA	NA	NA	NA	NA	NA	NA	NA	NA	NA	NA	NA	NA	NA	NA	0	0	0	0	0	0	0	0	0	0	0	0
TGTGTCGTGCGTTCAGAG	C1	USP21 (speckle)	chr9	122962975	+	NM_012197.4	NM_012197.4.2	2	NM_012197.4	TxWk	38	21956	0.134003063833943	NA	NA	NA	NA	NA	NA	NA	NA	NA	NA	NA	NA	NA	NA	NA	0	0	7	0	0	0	0	0	0	9	0	0
TGTGTCGTGGGTGCCTCC	C1	USP21 (speckle)	chr5	95724887	+	NA	NA	NA	NA	EnhWk	37	NA	NA	NA	NA	NA	NA	NA	19.4169475023499	0.606084780210386	1.41684547358801	0.668818173498915	0.773655315218194	NA	NA	NA	NA	NA	0	16	6	35	8	2	0	122	1	12	0	0
TGTGTCGTGGTCTAGCCA	C1	USP21 (speckle)	chr16	77708028	-	NA	NA	NA	NA	ReprPCWk	42	NA	NA	NA	NA	NA	NA	NA	NA	NA	NA	NA	NA	NA	NA	NA	NA	NA	0	0	0	0	0	0	0	0	0	0	0	0
TGTGTCGTGTTGAGCTAG	C1	USP21 (speckle)	chr8	137791794	+	NA	NA	NA	NA	Quies	38	NA	NA	NA	NA	NA	NA	NA	NA	NA	NA	NA	NA	NA	NA	NA	NA	NA	0	0	0	0	0	0	0	0	0	0	0	0
TGTGTCTAACCTGCCATG	C1	USP21 (speckle)	chr15	72107856	+	NA	NA	NA	NA	Quies	40	NA	NA	NA	NA	NA	NA	NA	NA	NA	NA	NA	NA	NA	NA	NA	NA	NA	0	0	0	0	0	0	0	0	0	0	0	0
TGTGTCTACGTGTTGCAA	C1	USP21 (speckle)	chr9	100774675	+	NA	NA	NA	NA	Quies	36	NA	NA	NA	NA	NA	NA	NA	NA	NA	NA	NA	NA	NA	NA	NA	NA	NA	0	0	0	0	0	0	0	0	0	0	0	0
TGTGTCTACTGGCGGGTG	C1	USP21 (speckle)	chr5	132569370	-	NA	NA	NA	NA	TxWk	39	NA	NA	NA	NA	NA	NA	NA	NA	NA	NA	NA	NA	NA	NA	NA	NA	NA	0	0	0	0	0	0	0	0	0	0	0	0
TGTGTCTAGTACGTCCCC	C1	USP21 (speckle)	chr12	24951260	+	NA	NA	NA	NA	EnhA2	43	2097	0.190723055934516	NA	NA	NA	NA	NA	NA	NA	NA	NA	NA	NA	NA	NA	NA	NA	29	14	0	0	2	0	0	0	0	0	0	0
TGTGTCTCAGTCATCCCT	C1	USP21 (speckle)	chr12	59611709	+	NM_001270623.2	NM_001270623.2.1	1	NM_001270623.2	Quies	38	15681	0.0809078854359615	NA	NA	NA	NA	NA	NA	NA	NA	NA	NA	NA	NA	NA	NA	NA	0	0	0	0	0	0	0	0	0	0	0	0
TGTGTCTCGTTACTGGTC	C1	USP21 (speckle)	chrX	149988182	+	NA	NA	NA	NA	Quies	39	49569	0.173338182377687	688.73963096834	-0.31492036321411	0.155377293071298	0.0426817737446396	0.0814202868590069	134.107878340054	-0.879719725380137	0.457110248740679	0.0542889131976716	0.115125819639985	441.618386405123	0.67683225666245	0.525585355011848	0.197826565542457	0.484329616420077	1635	175	509	101	241	32	2012	187	870	233	358	119
TGTGTCTGAGTATAGTAC	C1	USP21 (speckle)	chr15	24357829	-	NA	NA	NA	NA	Quies	40	NA	NA	NA	NA	NA	NA	NA	NA	NA	NA	NA	NA	NA	NA	NA	NA	NA	0	0	0	0	0	0	0	0	0	0	0	0
TGTGTCTGCCTTGAGCGT	C1	USP21 (speckle)	chr9	19417991	+	NM_001010887.3	NM_001010887.3.1	1	NM_001010887.3	TxWk	41	8983	0.20651998988436	NA	NA	NA	NA	NA	NA	NA	NA	NA	NA	NA	NA	NA	NA	NA	23	0	0	0	0	0	0	97	0	0	0	0
TGTGTCTGCGCCGTGTCT	C1	USP21 (speckle)	chr1	172677578	+	NA	NA	NA	NA	Quies	40	NA	NA	NA	NA	NA	NA	NA	NA	NA	NA	NA	NA	NA	NA	NA	NA	NA	0	0	0	0	0	0	0	0	0	0	0	0
TGTGTCTGGCCGGGCGCA	C1	USP21 (speckle)	chr1	90888268	+	NA	NA	NA	NA	Quies	42	NA	NA	NA	NA	NA	NA	NA	NA	NA	NA	NA	NA	NA	NA	NA	NA	NA	0	0	0	0	0	0	0	0	0	0	0	0
TGTGTCTGGTCCCAAGCC	C1	USP21 (speckle)	chr20	14504476	+	NM_001351661.2	NM_001351661.2.4	4	NM_001351661.2	Quies	37	508961	0.247346771755791	NA	NA	NA	NA	NA	NA	NA	NA	NA	NA	NA	NA	NA	NA	NA	0	0	0	0	0	0	0	0	0	0	0	0
TGTGTCTGTAATGTTAAT	C1	USP21 (speckle)	chr1	234370092	-	NA	NA	NA	NA	EnhWk	41	NA	NA	NA	NA	NA	NA	NA	NA	NA	NA	NA	NA	NA	NA	NA	NA	NA	0	13	0	2	0	2	0	72	0	8	0	0
TGTGTCTGTAGTTTTCGC	C1	USP21 (speckle)	chr1	86993787	+	NM_012262.4	NM_012262.4.1	1	NM_012262.4	EnhA2	37	79153	0.405189712717816	108.925893761638	1.17927859920323	0.538241569651268	0.0284529594599999	0.0577607822272761	315.970896852763	0.228679957755465	0.225842566750982	0.311268663584716	0.4479494716534	199.892067725164	0.876852007264693	0.640273352747906	0.170844180981211	0.448136513133898	505	677	89	247	57	218	252	968	19	207	70	156
TGTGTCTGTCCATACGTC	C1	USP21 (speckle)	chr9	108094478	-	NA	NA	NA	NA	EnhA2	40	NA	NA	NA	NA	NA	NA	NA	NA	NA	NA	NA	NA	NA	NA	NA	NA	NA	0	0	0	0	0	0	0	0	0	0	0	0
TGTGTCTTACCAACGAAG	C1	USP21 (speckle)	chr11	29165910	-	NA	NA	NA	NA	Quies	34	NA	NA	NA	NA	NA	NA	NA	NA	NA	NA	NA	NA	NA	NA	NA	NA	NA	0	0	0	0	0	0	0	0	0	0	0	0
TGTGTCTTCCCGGGATTC	C1	USP21 (speckle)	chr4	95445480	+	NA	NA	NA	NA	Quies	37	NA	NA	NA	NA	NA	NA	NA	NA	NA	NA	NA	NA	NA	NA	NA	NA	NA	0	0	0	0	0	0	0	0	0	0	0	0
TGTGTCTTCGAGGCCTCG	C1	USP21 (speckle)	chr4	15238803	-	NA	NA	NA	NA	ReprPCWk	43	189111	0.447100517291925	NA	NA	NA	NA	NA	NA	NA	NA	NA	NA	NA	NA	NA	NA	NA	16	0	13	0	0	1	0	0	0	0	0	19
TGTGTCTTGATGGCTGAG	C1	USP21 (speckle)	chr13	67114227	-	NM_203487.3	NM_203487.3.3	3	NM_203487.3	TxWk	34	116109	0.125184500750941	NA	NA	NA	NA	NA	NA	NA	NA	NA	NA	NA	NA	NA	NA	NA	0	0	0	0	0	0	0	0	0	0	0	5
TGTGTCTTGCTCGCGTTC	C1	USP21 (speckle)	chr15	69235871	-	NA	NA	NA	NA	Quies	36	NA	NA	NA	NA	NA	NA	NA	NA	NA	NA	NA	NA	NA	NA	NA	NA	NA	0	0	0	0	0	0	0	0	0	0	0	0
TGTGTGAACCTACTGACT	C1	USP21 (speckle)	chr5	104318614	-	NA	NA	NA	NA	Quies	34	NA	NA	NA	NA	NA	NA	NA	NA	NA	NA	NA	NA	NA	NA	NA	NA	NA	0	0	0	0	0	0	0	0	0	0	0	0
TGTGTGACAAATCTCACT	C1	USP21 (speckle)	chr16	8387460	-	NA	NA	NA	NA	ReprPCWk	42	NA	NA	NA	NA	NA	NA	NA	NA	NA	NA	NA	NA	NA	NA	NA	NA	NA	0	0	0	0	0	0	0	0	0	0	0	0
TGTGTGACGAATAAGAGG	C1	USP21 (speckle)	chr17	39688422	+	NA	NA	NA	NA	TssA	47	NA	NA	NA	NA	NA	NA	NA	36.4737699953898	-1.35059601236729	0.629088903887905	0.0318006050970257	0.0746937239563787	16.5293737620253	1.61461667659107	2.63420125316806	0.539913663693934	0.787982103769525	0	50	0	8	0	16	0	160	0	24	0	40
TGTGTGACGGACACTATG	C1	USP21 (speckle)	chr17	64016399	+	NA	NA	NA	NA	Quies	41	NA	NA	NA	NA	NA	NA	NA	NA	NA	NA	NA	NA	NA	NA	NA	NA	NA	0	0	0	2	0	0	0	0	0	0	0	0
TGTGTGACGTCTTACCCA	C1	USP21 (speckle)	chr11	74989912	+	NM_006656.6	NM_006656.6.1	1	NM_006656.6	TssA	43	980	0.0445961319681456	NA	NA	NA	NA	NA	NA	NA	NA	NA	NA	NA	NA	NA	NA	NA	0	39	0	0	0	3	0	28	0	0	0	4
TGTGTGACTAGTAAACGC	C1	USP21 (speckle)	chr6	73285929	+	NA	NA	NA	NA	EnhWk	45	22717	0.588874199652643	NA	NA	NA	NA	NA	NA	NA	NA	NA	NA	NA	NA	NA	NA	NA	0	0	0	0	0	0	0	0	0	0	0	0
TGTGTGACTCCGAGTTCC	C1	USP21 (speckle)	chr6	27189104	+	NA	NA	NA	NA	Quies	42	NA	NA	NA	NA	NA	NA	NA	NA	NA	NA	NA	NA	NA	NA	NA	NA	NA	0	0	0	0	0	0	0	0	0	0	0	0
TGTGTGACTGCTCCAATA	C1	USP21 (speckle)	chrX	16876484	-	NA	NA	NA	NA	Quies	37	NA	NA	NA	NA	NA	NA	NA	NA	NA	NA	NA	NA	NA	NA	NA	NA	NA	0	0	0	0	0	0	0	0	0	0	0	0
TGTGTGACTGTTGCCTGC	C1	USP21 (speckle)	chr7	91487762	+	NA	NA	NA	NA	Quies	36	176394	0.864426464894957	NA	NA	NA	NA	NA	NA	NA	NA	NA	NA	NA	NA	NA	NA	NA	40	0	0	15	0	9	0	0	0	0	0	0
TGTGTGAGACCATGGAGC	C1	USP21 (speckle)	chr2	177615054	-	NM_152275.4	NA	NA	NA	EnhWk	39	NA	NA	NA	NA	NA	NA	NA	NA	NA	NA	NA	NA	NA	NA	NA	NA	NA	59	3	26	2	0	0	0	27	0	0	0	0
TGTGTGAGATGTAGTGGT	C1	USP21 (speckle)	chr6	14777700	-	NA	NA	NA	NA	EnhA1	41	312470	0.726868813752515	16.846116395742	-0.079417240844974	1.68712215447396	0.962455358296691	0.975315391170965	41.2776801492164	0.4219779442522	1.20156616979902	0.725445861061664	0.816517317956076	27.9613475821437	0.200356112875225	2.14793336673842	0.925682271313101	0.975278302908558	29	52	14	26	4	21	119	281	0	0	13	26
TGTGTGAGCTCTTTGTGG	C1	USP21 (speckle)	chr15	70440704	+	NA	NA	NA	NA	EnhWk	50	NA	NA	NA	NA	NA	NA	NA	NA	NA	NA	NA	NA	NA	NA	NA	NA	NA	0	0	0	0	0	0	0	0	0	0	0	0
TGTGTGAGTACGCGCGTA	C1	USP21 (speckle)	chr6	128636657	-	NA	NA	NA	NA	Het	35	NA	NA	NA	NA	NA	NA	NA	NA	NA	NA	NA	NA	NA	NA	NA	NA	NA	0	0	0	0	0	0	0	0	0	0	0	0
TGTGTGAGTGGTTCAGCT	C1	USP21 (speckle)	chr14	99907526	+	NM_004434.3	NM_004434.3.9	9	NM_004434.3	ReprPCWk	43	114114	0.767679349873527	19.4369362322321	-4.49106621997054	1.5518815062745	0.00380429723105585	0.0102698891254175	52.6494479266529	-0.780184944282672	0.707155952502942	0.269909318725198	0.402277432098777	34.5163601807336	-3.93590095468916	1.97511961384585	0.0462898641229643	0.20381372830918	8	54	0	50	0	11	127	67	1	51	42	76
TGTGTGATAATTTTAAAC	C1	USP21 (speckle)	chr19	21827030	-	NM_003423.4	NM_003423.4.3	3	NM_003423.4	Het	41	9152	0.292985882126965	NA	NA	NA	NA	NA	NA	NA	NA	NA	NA	NA	NA	NA	NA	NA	0	0	0	0	0	10	0	0	0	0	0	0
TGTGTGATGAGCCCATTA	C1	USP21 (speckle)	chr8	128047582	+	NA	NA	NA	NA	TssA	45	253056	0.644605489396931	120.708930107275	2.45555324682163	0.594365287879633	3.60580345822479e-05	0.00016297600111232	1569.48026665902	0.983851314968052	0.195429319788811	4.79579005783956e-07	4.05979692146801e-06	755.679008931683	1.34257290977092	0.623443511047464	0.0312810022671098	0.15718989397465	677	5299	154	1718	57	875	303	2456	11	932	15	646
TGTGTGATGCGTGCTGAT	C1	USP21 (speckle)	chr1	189527937	+	NA	NA	NA	NA	Quies	33	NA	NA	NA	NA	NA	NA	NA	NA	NA	NA	NA	NA	NA	NA	NA	NA	NA	0	0	0	0	0	0	0	0	0	0	0	0
TGTGTGCACGCCGTGGTA	C1	USP21 (speckle)	chr2	147591130	+	NA	NA	NA	NA	Quies	39	NA	NA	21.5647075739006	-2.63298142451387	1.27812120717079	0.0393946711717232	0.0760044866549732	NA	NA	NA	NA	NA	NA	NA	NA	NA	NA	13	0	0	2	14	0	99	0	12	0	28	24
TGTGTGCAGCGTTCTGAG	C1	USP21 (speckle)	chr6	87705279	-	NA	NA	NA	NA	EnhA1	44	NA	NA	NA	NA	NA	NA	NA	NA	NA	NA	NA	NA	NA	NA	NA	NA	NA	0	15	0	0	0	0	0	0	23	7	0	0
TGTGTGCCATGACGCTTT	C1	USP21 (speckle)	chr3	20970669	-	NA	NA	NA	NA	Quies	43	NA	NA	NA	NA	NA	NA	NA	NA	NA	NA	NA	NA	NA	NA	NA	NA	NA	0	0	0	0	0	0	0	0	0	0	0	0
TGTGTGCCGACCGCACTA	C1	USP21 (speckle)	chrX	109783705	+	NA	NA	NA	NA	Quies	40	NA	NA	NA	NA	NA	NA	NA	NA	NA	NA	NA	NA	NA	NA	NA	NA	NA	0	0	0	0	0	0	0	0	0	0	0	0
TGTGTGCCGGTGACCGGA	C1	USP21 (speckle)	chr3	158909895	+	NA	NA	NA	NA	Quies	41	NA	NA	NA	NA	NA	NA	NA	NA	NA	NA	NA	NA	NA	NA	NA	NA	NA	0	0	0	0	0	0	0	0	0	0	0	0
TGTGTGCCGTATGATAGC	C1	USP21 (speckle)	chr9	35771673	+	NA	NA	NA	NA	EnhWk	43	NA	NA	NA	NA	NA	NA	NA	NA	NA	NA	NA	NA	NA	NA	NA	NA	NA	0	0	0	0	0	0	54	54	23	24	0	0
TGTGTGCCTAAGCCCCCC	C1	USP21 (speckle)	chr9	70748519	-	NM_001366145.2	NM_001366145.2.18	18	NM_001366145.2	Quies	37	373102	0.629642130274975	NA	NA	NA	NA	NA	NA	NA	NA	NA	NA	NA	NA	NA	NA	NA	0	0	0	0	0	0	0	0	0	0	0	0
TGTGTGCCTCCGGAGAAA	C1	USP21 (speckle)	chr13	110977958	+	NA	NA	NA	NA	EnhG2	38	12254	0.492623115577889	231.935512187146	0.18746884096717	0.292382192854038	0.521407460717175	0.627034038351529	776.136553610218	-0.562465084808744	0.196688371707127	0.00424073561420368	0.0139934600586712	477.20580825646	0.794688388474732	0.445787749694449	0.0746415207592003	0.277842437910373	752	1376	212	605	68	241	742	3509	283	686	53	377
TGTGTGCCTGCTGGAGTG	C1	USP21 (speckle)	chr10	32813211	+	NM_001395015.1	NM_001395015.1.31	31	NM_001395015.1	Quies	37	367072	0.840510618810464	NA	NA	NA	NA	NA	NA	NA	NA	NA	NA	NA	NA	NA	NA	NA	24	27	6	0	0	0	0	0	0	0	0	8
TGTGTGCCTTTCTCGGTA	C1	USP21 (speckle)	chr6	2991465	+	NA	NA	NA	NA	TssA	44	NA	NA	165.344300528217	-1.55596096413232	0.472783490825186	0.000998090246580862	0.00319199911733545	21.4389215287719	0.271007343968904	1.52815545936663	0.859239146366299	0.911279880704073	101.806294172212	-1.26972037259193	1.36529949262343	0.352374177318964	0.647494613373917	127	13	81	25	47	14	907	94	205	0	107	19
TGTGTGCGAATCCGGCTC	C1	USP21 (speckle)	chr3	122573146	-	NA	NA	NA	NA	Quies	42	NA	NA	NA	NA	NA	NA	NA	NA	NA	NA	NA	NA	NA	NA	NA	NA	NA	0	0	0	0	0	0	0	0	0	0	0	0
TGTGTGCGACGGGGGTCC	C1	USP21 (speckle)	chr10	52990534	-	NA	NA	NA	NA	Quies	34	39490	0.687835295756985	NA	NA	NA	NA	NA	NA	NA	NA	NA	NA	NA	NA	NA	NA	NA	0	0	0	0	0	0	0	0	0	0	0	0
TGTGTGCTCACGTGTCTA	C1	USP21 (speckle)	chr6	73111171	-	NA	NA	NA	NA	Quies	37	NA	NA	NA	NA	NA	NA	NA	NA	NA	NA	NA	NA	NA	NA	NA	NA	NA	0	0	0	0	0	0	0	0	0	0	0	0
TGTGTGCTCCTCGTCACA	C1	USP21 (speckle)	chr11	20386654	+	NA	NA	NA	NA	TxWk	45	NA	NA	52.1019608865886	2.79689473097085	1.01706500956107	0.00596013529552621	0.01512706924275	NA	NA	NA	NA	NA	33.3747684524154	-0.214843630815269	2.00503272842335	0.914668250577248	0.970788818458451	273	43	56	22	35	5	58	0	34	10	0	0
TGTGTGCTGTAGTGCCAC	C1	USP21 (speckle)	chr1	184845329	-	NM_052966.4	NM_052966.4.9	9	NM_052966.4	Quies	41	129179	0.704060999471323	34.1345893052078	5.86945368951475	1.57919355007689	0.000201808996151033	0.000774914849655372	43.1695427113409	3.3633388197512	1.03239111276582	0.00112273740077401	0.00448268506573296	36.9826191796944	0.395034520553338	2.22616455934233	0.85915436471989	0.950188537895859	110	50	61	64	30	70	42	8	0	30	0	0
TGTGTGCTGTATACGGCA	C1	USP21 (speckle)	chr3	31238309	+	NA	NA	NA	NA	Quies	41	NA	NA	15.3576662038864	0.177589229688503	1.51028985864043	0.906395548117505	0.935963970188471	25.793027638449	2.3818924559283	1.37306158819218	0.0827884686906233	0.161905409835205	19.6542082448611	-1.48611805293656	2.19995397619846	0.499343964331996	0.760749230335495	26	73	3	36	19	19	79	0	7	16	1	14
TGTGTGGAAACGAGCAGT	C1	USP21 (speckle)	chr3	29076932	-	NA	NA	NA	NA	Quies	35	213794	0.905308355493826	NA	NA	NA	NA	NA	NA	NA	NA	NA	NA	NA	NA	NA	NA	NA	0	0	0	0	0	0	0	0	0	0	0	0
TGTGTGGAAGTGAATGCG	C1	USP21 (speckle)	chr2	28508459	+	NM_153021.5	NM_153021.5.1	1	NM_153021.5	EnhWk	42	12400	0.0837368232680321	NA	NA	NA	NA	NA	NA	NA	NA	NA	NA	NA	NA	NA	NA	NA	0	0	0	0	0	0	0	0	0	0	0	0
TGTGTGGAGTGCTGTGAC	C1	USP21 (speckle)	chr16	18860955	-	NM_015092.5	NM_015092.5.38	38	NM_015092.5	TxWk	39	65453	0.538490649861373	NA	NA	NA	NA	NA	NA	NA	NA	NA	NA	NA	NA	NA	NA	NA	0	10	0	0	2	0	0	0	0	0	0	0
TGTGTGGGAACGCCCCGC	C1	USP21 (speckle)	chr6	121379327	-	NA	NA	NA	NA	Quies	37	NA	NA	NA	NA	NA	NA	NA	NA	NA	NA	NA	NA	NA	NA	NA	NA	NA	0	0	0	0	0	0	0	0	0	0	0	0
TGTGTGGGCGATGATTTC	C1	USP21 (speckle)	chr1	184755593	+	NA	NA	NA	NA	TssA	41	NA	NA	44.1887672483175	-1.57009134130872	0.875583086147112	0.0729417257332737	0.127632564822484	53.6841347499202	-0.84659214692198	0.720343569015829	0.239890065968114	0.368418975808324	48.8228242559392	-0.324663205349399	1.23619152468309	0.792834387310632	0.922268524301794	18	40	24	41	16	22	246	325	35	29	39	32
TGTGTGGGCGCTGGGTGG	C1	USP21 (speckle)	chr7	100427481	-	NM_001386010.1	NM_001386010.1.17	17	NM_001386010.1	Quies	51	1222	0.0439062949123311	NA	NA	NA	NA	NA	NA	NA	NA	NA	NA	NA	NA	NA	NA	NA	0	0	0	0	0	0	0	0	0	0	0	0
TGTGTGGGCTTCTTTCTC	C1	USP21 (speckle)	chr5	34871207	+	NM_144725.4	NM_144725.4.8	8	NM_144725.4	Quies	36	32044	0.522331616352611	NA	NA	NA	NA	NA	NA	NA	NA	NA	NA	NA	NA	NA	NA	NA	0	0	0	0	0	0	0	0	0	0	0	0
TGTGTGGTCTGTGGCGAA	C1	USP21 (speckle)	chr7	20238665	-	NA	NA	NA	NA	EnhA1	39	NA	NA	NA	NA	NA	NA	NA	NA	NA	NA	NA	NA	NA	NA	NA	NA	NA	0	14	0	0	0	0	0	0	0	0	0	0
TGTGTGTACACTCGGCGG	C1	USP21 (speckle)	chrX	81858979	+	NA	NA	NA	NA	Quies	31	NA	NA	NA	NA	NA	NA	NA	NA	NA	NA	NA	NA	NA	NA	NA	NA	NA	0	0	0	0	0	0	0	0	0	0	0	0
TGTGTGTACCGACCTTAT	C1	USP21 (speckle)	chr6	2858931	-	NA	NA	NA	NA	TssFlnkU	47	22476	0.744805646684561	NA	NA	NA	NA	NA	100.211398022567	-1.35855091013861	0.435906343006043	0.00182942216004063	0.00683740623328879	54.2720751162249	0.00555522195988177	1.88264619334971	0.997645643978595	0.999125351336676	11	90	16	72	0	19	0	192	11	174	36	97
TGTGTGTAGCTGCTCCAC	C1	USP21 (speckle)	chr12	106322796	-	NA	NA	NA	NA	ReprPCWk	42	NA	NA	NA	NA	NA	NA	NA	NA	NA	NA	NA	NA	NA	NA	NA	NA	NA	0	0	0	0	0	0	0	0	0	0	0	0
TGTGTGTCAATGCTGCCT	C1	USP21 (speckle)	chr17	77608827	+	NA	NA	NA	NA	ReprPC	49	18295	0.202928290166935	NA	NA	NA	NA	NA	NA	NA	NA	NA	NA	NA	NA	NA	NA	NA	18	0	0	3	0	0	0	0	0	0	0	0
TGTGTGTCGCCAAATCCG	C1	USP21 (speckle)	chr3	136781974	+	NA	NA	NA	NA	Quies	43	3793	0.134852632701675	NA	NA	NA	NA	NA	NA	NA	NA	NA	NA	NA	NA	NA	NA	NA	0	0	0	0	0	0	0	0	0	0	0	0
TGTGTGTCGGGGACTCCG	C1	USP21 (speckle)	chr3	25693960	+	NA	NA	NA	NA	ReprPCWk	39	NA	NA	NA	NA	NA	NA	NA	NA	NA	NA	NA	NA	NA	NA	NA	NA	NA	0	0	0	0	0	0	0	0	0	0	0	0
TGTGTGTCTAGCCCCTAT	C1	USP21 (speckle)	chr1	59339952	+	NM_018291.5	NM_018291.5.2	2	NM_018291.5	Quies	36	42859	0.0920438023610667	27.9041739564003	2.40997211381097	1.22976689166056	0.0500310614386218	0.0929999152251932	72.6416010340288	-0.289382011682844	0.41423157440738	0.484802294536883	0.618109596521377	47.7216658359948	2.05427086319953	1.24712004627454	0.099514518090899	0.32965882113041	96	129	43	59	13	34	98	250	9	64	0	41
TGTGTGTCTCTTGAAGCG	C1	USP21 (speckle)	chr6	147539039	+	NM_001030060.3	NM_001030060.3.1	1	NM_001030060.3	TxWk	40	30350	0.494847714080741	NA	NA	NA	NA	NA	NA	NA	NA	NA	NA	NA	NA	NA	NA	NA	0	0	0	0	0	0	0	0	0	0	0	0
TGTGTGTGCAGTGAGTGA	C1	USP21 (speckle)	chr12	114065581	+	NA	NA	NA	NA	ReprPCWk	45	NA	NA	NA	NA	NA	NA	NA	NA	NA	NA	NA	NA	NA	NA	NA	NA	NA	0	0	0	0	0	0	0	0	0	0	0	0
TGTGTGTGCCGACGCGAT	C1	USP21 (speckle)	chr6	28682617	+	NA	NA	NA	NA	EnhWk	38	NA	NA	NA	NA	NA	NA	NA	NA	NA	NA	NA	NA	NA	NA	NA	NA	NA	0	0	0	0	0	0	0	0	0	0	0	0
TGTGTGTGCGTACGCACC	C1	USP21 (speckle)	chr2	190790008	+	NA	NA	NA	NA	EnhWk	41	NA	NA	NA	NA	NA	NA	NA	NA	NA	NA	NA	NA	NA	NA	NA	NA	NA	0	0	0	0	0	0	0	0	0	0	0	0
TGTGTGTGGAATGTCAGG	C1	USP21 (speckle)	chr1	17673051	+	NM_018125.4	NM_018125.4.26	26	NM_018125.4	ReprPC	56	133354	0.843094858761348	NA	NA	NA	NA	NA	NA	NA	NA	NA	NA	NA	NA	NA	NA	NA	0	0	0	0	0	0	0	0	0	0	0	0
TGTGTGTGGGCGGTCCAT	C1	USP21 (speckle)	chr13	34370818	-	NA	NA	NA	NA	Quies	38	NA	NA	NA	NA	NA	NA	NA	NA	NA	NA	NA	NA	NA	NA	NA	NA	NA	0	0	0	0	0	0	0	0	0	0	0	0
TGTGTGTTCCTAGATAAC	C1	USP21 (speckle)	chr1	89973790	+	NA	NA	NA	NA	EnhWk	42	NA	NA	52.5052462772819	-0.615073252287764	0.835244266482422	0.461487760306595	0.571203308969946	98.7769039649868	-0.706832424122809	0.466625562806743	0.129829563419449	0.229230322912464	73.3328439550585	-0.167825824918355	1.07939810921693	0.876442184537503	0.957891776127986	129	260	58	72	5	11	189	289	32	159	45	32
TGTGTTAAGCAAGGCTAC	C1	USP21 (speckle)	chr12	12813986	-	NA	NA	NA	NA	TssA	43	NA	NA	NA	NA	NA	NA	NA	NA	NA	NA	NA	NA	NA	NA	NA	NA	NA	0	0	0	0	0	0	0	0	0	0	0	0
TGTGTTAAGCCTTCGACA	C1	USP21 (speckle)	chr3	75393871	-	NA	NA	NA	NA	Quies	51	NA	NA	NA	NA	NA	NA	NA	NA	NA	NA	NA	NA	NA	NA	NA	NA	NA	0	0	0	0	0	3	0	0	0	0	0	0
TGTGTTAAGTCGGCGACC	C1	USP21 (speckle)	chr20	44534452	+	NA	NA	NA	NA	TxWk	44	NA	NA	NA	NA	NA	NA	NA	24.7459591340265	2.08073800520088	1.36404139135011	0.127154010498818	0.22568172544031	15.5227356678585	0.718786438305585	2.48394727434123	0.772296212076608	0.913991743034734	62	47	3	18	5	33	38	0	1	18	0	16
TGTGTTAATGGAACAGCC	C1	USP21 (speckle)	chr10	73402754	-	NM_001156.5	NM_001156.5.12	12	NM_001156.5	TxWk	42	11304	0.290158632373325	37.6311701747966	-0.990478761488271	0.82939127898985	0.232390456042257	0.332848767726908	37.6366474898602	-0.0449066458925452	0.789456526620144	0.954638406217932	0.971620352520277	37.7054085634937	-0.419145666684222	1.27291910326146	0.741944733953722	0.898419064914952	131	113	27	42	1	6	234	83	34	28	11	25
TGTGTTAATTACATCGGC	C1	USP21 (speckle)	chr2	58141303	-	NA	NA	NA	NA	TxWk	33	NA	NA	NA	NA	NA	NA	NA	NA	NA	NA	NA	NA	NA	NA	NA	NA	NA	0	0	0	4	0	0	0	0	0	0	0	0
TGTGTTACACCCGCTTTC	C1	USP21 (speckle)	chr14	24258164	+	NA	NA	NA	NA	EnhWk	55	NA	NA	NA	NA	NA	NA	NA	NA	NA	NA	NA	NA	NA	NA	NA	NA	NA	0	0	0	0	0	0	0	0	0	0	0	0
TGTGTTACCCAAGCGATC	C1	USP21 (speckle)	chr12	14978772	-	NA	NA	NA	NA	Quies	39	NA	NA	NA	NA	NA	NA	NA	NA	NA	NA	NA	NA	NA	NA	NA	NA	NA	0	0	0	0	0	0	0	0	0	0	0	0
TGTGTTACGAAGAACTAA	C1	USP21 (speckle)	chr5	118798753	-	NA	NA	NA	NA	Quies	39	NA	NA	NA	NA	NA	NA	NA	NA	NA	NA	NA	NA	NA	NA	NA	NA	NA	0	0	0	0	0	0	0	0	0	0	0	0
TGTGTTACGACGAATGGA	C1	USP21 (speckle)	chr11	59934540	-	NA	NA	NA	NA	Het	39	NA	NA	NA	NA	NA	NA	NA	NA	NA	NA	NA	NA	NA	NA	NA	NA	NA	0	0	0	0	0	0	0	0	0	0	0	0
TGTGTTACTAAGGATGTG	C1	USP21 (speckle)	chr10	77555126	+	NA	NA	NA	NA	ReprPCWk	47	NA	NA	NA	NA	NA	NA	NA	NA	NA	NA	NA	NA	NA	NA	NA	NA	NA	0	0	0	0	0	0	0	0	0	0	0	0
TGTGTTAGACTACCCTAT	C1	USP21 (speckle)	chr10	28685988	+	NA	NA	NA	NA	Quies	40	NA	NA	NA	NA	NA	NA	NA	NA	NA	NA	NA	NA	NA	NA	NA	NA	NA	0	14	0	0	0	19	0	0	0	21	0	10
TGTGTTATACTCGGCTCA	C1	USP21 (speckle)	chr18	1710004	-	NA	NA	NA	NA	Quies	34	NA	NA	NA	NA	NA	NA	NA	NA	NA	NA	NA	NA	NA	NA	NA	NA	NA	0	0	0	0	0	0	0	0	0	0	0	0
TGTGTTATTCCAAGAACC	C1	USP21 (speckle)	chr11	86143966	-	NA	NA	NA	NA	EnhA1	43	NA	NA	NA	NA	NA	NA	NA	NA	NA	NA	NA	NA	NA	NA	NA	NA	NA	0	21	6	24	0	0	0	57	0	0	0	14
TGTGTTCAACGCCCCCTG	C1	USP21 (speckle)	chr22	20073631	+	NA	NA	NA	NA	TxWk	47	NA	NA	NA	NA	NA	NA	NA	NA	NA	NA	NA	NA	NA	NA	NA	NA	NA	0	0	8	10	0	2	0	0	0	0	0	0
TGTGTTCATATGCCCGTA	C1	USP21 (speckle)	chr10	77971551	-	NA	NA	NA	NA	EnhA1	47	NA	NA	NA	NA	NA	NA	NA	NA	NA	NA	NA	NA	NA	NA	NA	NA	NA	0	0	0	0	0	0	0	0	0	0	0	0
TGTGTTCCAGGGGAGCGT	C1	USP21 (speckle)	chr16	27415789	+	NM_181078.3	NM_181078.3.1	1	NM_181078.3	Quies	37	13616	0.273035352623875	NA	NA	NA	NA	NA	NA	NA	NA	NA	NA	NA	NA	NA	NA	NA	0	0	0	0	0	0	0	0	0	0	0	0
TGTGTTCCCTTCTTCCCG	C1	USP21 (speckle)	chr15	81976050	+	NA	NA	NA	NA	Quies	35	NA	NA	NA	NA	NA	NA	NA	NA	NA	NA	NA	NA	NA	NA	NA	NA	NA	0	0	0	0	0	0	0	0	0	0	0	0
TGTGTTCGATACCCCAAC	C1	USP21 (speckle)	chr22	16998529	-	NM_001037814.1	NM_001037814.1.9	9	NM_001037814.1	Quies	41	9693	0.209410849698619	NA	NA	NA	NA	NA	NA	NA	NA	NA	NA	NA	NA	NA	NA	NA	0	0	0	0	0	0	0	0	0	0	0	0
TGTGTTCGCCTGGTCAAA	C1	USP21 (speckle)	chr20	49133179	+	NA	NA	NA	NA	Tx	43	NA	NA	NA	NA	NA	NA	NA	17.8687226723228	-6.07539735911239	1.92082619749936	0.0015620145916588	0.00597066042646747	NA	NA	NA	NA	NA	0	0	0	0	0	7	0	72	0	45	0	9
TGTGTTCGGAAGAGGATG	C1	USP21 (speckle)	chr17	69092670	-	NM_080284.3	NM_080284.3.14	14	NM_080284.3	EnhA1	37	49225	0.778950533278476	NA	NA	NA	NA	NA	NA	NA	NA	NA	NA	NA	NA	NA	NA	NA	0	0	0	0	0	0	0	0	0	0	0	0
TGTGTTCGTCGCGGCCTC	C1	USP21 (speckle)	chr1	184045412	-	NA	NA	NA	NA	Quies	35	NA	NA	NA	NA	NA	NA	NA	NA	NA	NA	NA	NA	NA	NA	NA	NA	NA	0	0	0	0	0	0	0	23	0	0	0	0
TGTGTTCGTGGTTCCACC	C1	USP21 (speckle)	chr5	163729573	+	NA	NA	NA	NA	Quies	32	NA	NA	NA	NA	NA	NA	NA	NA	NA	NA	NA	NA	NA	NA	NA	NA	NA	0	0	0	0	0	0	0	0	0	0	0	0
TGTGTTCTACGCTCGGCT	C1	USP21 (speckle)	chr7	130911084	+	NA	NA	NA	NA	EnhA1	41	57364	0.745354850445675	NA	NA	NA	NA	NA	NA	NA	NA	NA	NA	NA	NA	NA	NA	NA	0	0	0	0	0	0	0	0	0	0	0	0
TGTGTTCTAGGCCCTAAA	C1	USP21 (speckle)	chr21	33936758	+	NA	NA	NA	NA	Quies	43	21224	0.341392012096061	NA	NA	NA	NA	NA	54.8368797232014	-0.366763521147869	0.590046138333983	0.534215129826381	0.662591701299926	28.9139828811797	0.801728027242167	1.9640441530859	0.683124903080626	0.871517660857014	11	94	5	31	4	29	81	72	0	67	0	54
TGTGTTCTATGCATCGCC	C1	USP21 (speckle)	chr12	1355443	+	NM_178040.4	NM_178040.4.15	15	NM_178040.4	Quies	39	364221	0.721645542282781	NA	NA	NA	NA	NA	NA	NA	NA	NA	NA	NA	NA	NA	NA	NA	21	0	8	54	4	26	2	0	0	25	0	4
TGTGTTGACGTTGCCGTT	C1	USP21 (speckle)	chr21	5561855	-	NA	NA	NA	NA	NA	42	NA	NA	NA	NA	NA	NA	NA	NA	NA	NA	NA	NA	NA	NA	NA	NA	NA	0	0	0	0	0	0	0	0	0	0	0	0
TGTGTTGATGCTGGTTCC	C1	USP21 (speckle)	chr11	96061146	+	NA	NA	NA	NA	Quies	38	NA	NA	NA	NA	NA	NA	NA	NA	NA	NA	NA	NA	NA	NA	NA	NA	NA	0	0	0	0	0	0	0	0	0	0	0	0
TGTGTTGCAACCACACCT	C1	USP21 (speckle)	chr7	10789445	+	NA	NA	NA	NA	EnhA1	35	NA	NA	NA	NA	NA	NA	NA	NA	NA	NA	NA	NA	NA	NA	NA	NA	NA	0	0	0	0	0	0	0	0	0	0	0	0
TGTGTTGCAATCGGGCCC	C1	USP21 (speckle)	chr10	50578326	-	NM_147156.4	NM_147156.4.9	9	NM_147156.4	TssFlnkU	38	45630	0.143329658213892	48.4613599792639	-2.22643198786726	0.83064848450634	0.007354433884081	0.0181120367406132	130.98579952424	-1.8603529244189	0.364891692351042	3.4259035388178e-07	2.96957263995969e-06	86.4717575672429	-0.390220730742299	0.995964524597986	0.69520463732852	0.877649987919004	74	103	10	68	3	21	167	392	37	207	87	135
TGTGTTGCACCCGTCATT	C1	USP21 (speckle)	chr5	127006318	-	NM_178450.5	NM_178450.5.4	4	NM_178450.5	TxWk	39	24240	0.148853203966962	19.5681992637751	-3.09159105217604	1.37539407779858	0.0245898622227947	0.050982395666341	45.7228403930829	0.580796178532923	0.553436710008705	0.293977686668976	0.428955537693867	31.2156567100445	-3.149654493359	1.40854032196633	0.0253444087709191	0.137471591934399	9	157	14	47	0	14	118	144	22	36	17	8
TGTGTTGCACCGATTCTT	C1	USP21 (speckle)	chr8	112224280	-	NM_198123.2	NA	NA	NA	Quies	34	NA	NA	NA	NA	NA	NA	NA	NA	NA	NA	NA	NA	NA	NA	NA	NA	NA	0	0	0	0	0	0	0	0	0	0	0	0
TGTGTTGCCCTCTTAGTA	C1	USP21 (speckle)	chr16	7700259	+	NM_018723.4	NM_018723.4.14	14	NM_018723.4	Quies	43	1681236	0.992279484889782	NA	NA	NA	NA	NA	NA	NA	NA	NA	NA	NA	NA	NA	NA	NA	0	0	0	0	0	0	0	0	0	0	0	0
TGTGTTGGATTGAACGTG	C1	USP21 (speckle)	chr2	111302510	+	NA	NA	NA	NA	Tx	48	NA	NA	NA	NA	NA	NA	NA	NA	NA	NA	NA	NA	NA	NA	NA	NA	NA	0	0	0	0	0	0	0	0	0	0	0	0
TGTGTTGGCTTAGGACGC	C1	USP21 (speckle)	chr7	29673906	+	NA	NA	NA	NA	Quies	38	23679	0.256357790119848	NA	NA	NA	NA	NA	NA	NA	NA	NA	NA	NA	NA	NA	NA	NA	0	0	0	0	0	0	0	0	0	0	0	0
TGTGTTGGGCCAAGAATA	C1	USP21 (speckle)	chr21	15159484	-	NA	NA	NA	NA	Quies	40	NA	NA	NA	NA	NA	NA	NA	NA	NA	NA	NA	NA	NA	NA	NA	NA	NA	0	0	0	0	0	0	0	0	0	0	0	0
TGTGTTGTGGTCTCCATC	C1	USP21 (speckle)	chr3	33954491	-	NA	NA	NA	NA	Quies	40	NA	NA	NA	NA	NA	NA	NA	NA	NA	NA	NA	NA	NA	NA	NA	NA	NA	0	0	0	0	0	0	0	0	0	0	0	0
TGTGTTTAGGCGACGAGT	C1	USP21 (speckle)	chr12	90250106	+	NA	NA	NA	NA	Quies	36	NA	NA	NA	NA	NA	NA	NA	NA	NA	NA	NA	NA	NA	NA	NA	NA	NA	0	0	0	0	0	0	0	0	0	0	0	0
TGTGTTTATGTGGTGGCG	C1	USP21 (speckle)	chr15	91478879	-	NA	NA	NA	NA	EnhA2	36	NA	NA	NA	NA	NA	NA	NA	NA	NA	NA	NA	NA	NA	NA	NA	NA	NA	0	0	0	0	0	0	0	0	0	0	0	0
TGTGTTTCCATTGCCGTT	C1	USP21 (speckle)	chr7	52928658	+	NA	NA	NA	NA	Quies	37	NA	NA	NA	NA	NA	NA	NA	NA	NA	NA	NA	NA	NA	NA	NA	NA	NA	0	0	0	0	0	0	0	0	0	0	0	0
TGTGTTTCGGACGAGATG	C1	USP21 (speckle)	chr17	15527467	+	NA	NA	NA	NA	TxWk	41	NA	NA	NA	NA	NA	NA	NA	36.2024466689154	-1.95368498218153	0.721755610888095	0.00679247116297077	0.0207299837321443	16.4659084139832	2.10486068160755	2.67405465186396	0.431198755217615	0.71181104603779	0	38	0	11	0	6	0	101	0	47	0	49
TGTGTTTCGTCGATAGGC	C1	USP21 (speckle)	chr5	135332820	+	NA	NA	NA	NA	TxWk	51	299540	0.921834559717362	28.6040949759716	-2.01729464567862	1.00409430390081	0.0445298265592377	0.0843477568406547	NA	NA	NA	NA	NA	23.3164987486495	1.57445751992381	2.12698267264164	0.459160123072988	0.730942662351412	71	0	5	0	2	6	95	61	67	41	14	8
TGTGTTTGCCGGGACAGA	C1	USP21 (speckle)	chr17	82463174	-	NA	NA	NA	NA	EnhG2	53	NA	NA	NA	NA	NA	NA	NA	NA	NA	NA	NA	NA	NA	NA	NA	NA	NA	0	0	0	0	0	0	0	0	0	0	0	0
TGTGTTTGCGGGCCCGCG	C1	USP21 (speckle)	chr2	191855378	-	NA	NA	NA	NA	EnhA2	36	NA	NA	NA	NA	NA	NA	NA	NA	NA	NA	NA	NA	NA	NA	NA	NA	NA	0	19	0	4	0	0	0	0	0	17	6	10
TGTGTTTGGTACTAACCG	C1	USP21 (speckle)	chr17	56540618	+	NA	NA	NA	NA	ReprPCWk	42	NA	NA	NA	NA	NA	NA	NA	NA	NA	NA	NA	NA	NA	NA	NA	NA	NA	26	17	0	0	0	0	0	0	0	0	16	0
TGTGTTTGTGGCTGTTGC	C1	USP21 (speckle)	chr10	64616928	+	NA	NA	NA	NA	Quies	35	952264	0.925622726680677	NA	NA	NA	NA	NA	NA	NA	NA	NA	NA	NA	NA	NA	NA	NA	0	0	0	0	0	0	0	0	0	0	0	0
TGTGTTTTACGTTACTCG	C1	USP21 (speckle)	chr22	41311775	+	NM_017590.6	NM_017590.6.1	1	NM_017590.6	EnhA1	49	10251	0.174863108336319	235.142088743876	-0.564170095043168	0.406837858235236	0.165527234349956	0.252020775275036	178.137902053004	-0.727796677394702	0.316735319076051	0.0215727682680829	0.0542784159044795	210.369880267844	0.320269403222071	0.637071656436239	0.615160329316243	0.834474600602675	365	255	174	82	89	95	1121	835	165	109	159	135
TGTGTTTTCGGAGTCCTG	C1	USP21 (speckle)	chr6	14475785	-	NA	NA	NA	NA	EnhWk	46	NA	NA	NA	NA	NA	NA	NA	NA	NA	NA	NA	NA	NA	NA	NA	NA	NA	0	0	0	0	0	0	0	0	0	0	0	0
TGTGTTTTCGGCGTTAAC	C1	USP21 (speckle)	chr17	28236281	-	NA	NA	NA	NA	Quies	47	NA	NA	NA	NA	NA	NA	NA	NA	NA	NA	NA	NA	NA	NA	NA	NA	NA	0	0	0	0	0	0	0	0	0	0	0	0
TGTGTTTTTCAGGCCAGC	C1	USP21 (speckle)	chr4	76302679	+	NA	NA	NA	NA	EnhWk	45	NA	NA	NA	NA	NA	NA	NA	NA	NA	NA	NA	NA	NA	NA	NA	NA	NA	0	0	0	0	0	0	0	0	0	0	0	0
TGTTAAAAAGTATATTAC	C1	USP21 (speckle)	chr8	91165726	-	NA	NA	NA	NA	Quies	36	NA	NA	NA	NA	NA	NA	NA	NA	NA	NA	NA	NA	NA	NA	NA	NA	NA	0	0	0	0	0	0	0	0	0	0	0	0
TGTTAAATTAATAACGAT	C1	USP21 (speckle)	chr9	130581495	+	NM_003934.2	NM_003934.2.1	1	NM_003934.2	EnhG1	46	1919	0.0326493806996053	NA	NA	NA	NA	NA	NA	NA	NA	NA	NA	NA	NA	NA	NA	NA	0	13	0	17	0	9	0	1	0	26	0	19
TGTTAAATTTCGAGGTAC	C1	USP21 (speckle)	chr1	166523954	+	NA	NA	NA	NA	Quies	36	NA	NA	NA	NA	NA	NA	NA	NA	NA	NA	NA	NA	NA	NA	NA	NA	NA	0	0	0	0	0	0	0	0	0	0	0	0
TGTTAACAAAGTAGCTGC	C1	USP21 (speckle)	chr5	144854724	+	NA	NA	NA	NA	Quies	34	NA	NA	NA	NA	NA	NA	NA	NA	NA	NA	NA	NA	NA	NA	NA	NA	NA	0	0	0	0	0	0	0	0	0	0	0	0
TGTTAACAGTGACATCAA	C1	USP21 (speckle)	chr6	167855826	+	NM_001386888.1	NM_001386888.1.1	1	NM_001386888.1	TssFlnkU	34	28916	0.199265400067534	NA	NA	NA	NA	NA	45.7844086705155	-0.0578267938112664	0.659629041640839	0.930142439737761	0.956234380806978	23.9881433275712	-0.134659163268763	2.96094489953535	0.963725957264737	0.987209032353613	0	101	9	31	0	17	0	271	0	15	15	19
TGTTAACCACTTGATTGC	C1	USP21 (speckle)	chr11	126709781	+	NA	NA	NA	NA	ReprPC	46	NA	NA	NA	NA	NA	NA	NA	NA	NA	NA	NA	NA	NA	NA	NA	NA	NA	0	0	0	0	0	0	0	0	0	0	0	0
TGTTAACCATCTGAGTGC	C1	USP21 (speckle)	chr13	27998004	-	NA	NA	NA	NA	ReprPCWk	44	NA	NA	NA	NA	NA	NA	NA	NA	NA	NA	NA	NA	NA	NA	NA	NA	NA	10	5	12	33	6	11	0	16	0	11	0	21
TGTTAACCATTGAGCAGC	C1	USP21 (speckle)	chr12	13292679	-	NA	NA	NA	NA	ReprPCWk	44	NA	NA	NA	NA	NA	NA	NA	NA	NA	NA	NA	NA	NA	NA	NA	NA	NA	0	0	0	0	0	0	0	0	0	0	0	0
TGTTAACCCTGGTTAAAA	C1	USP21 (speckle)	chr2	113552084	-	NA	NA	NA	NA	Quies	39	NA	NA	NA	NA	NA	NA	NA	NA	NA	NA	NA	NA	NA	NA	NA	NA	NA	0	2	0	13	0	0	0	10	0	0	0	0
TGTTAACCGAAGATTGCA	C1	USP21 (speckle)	chr12	53792690	+	NA	NA	NA	NA	ReprPCWk	43	53079	0.333065604116337	NA	NA	NA	NA	NA	NA	NA	NA	NA	NA	NA	NA	NA	NA	NA	0	0	0	0	0	0	0	0	0	0	0	0
TGTTAACGAACGATGAAT	C1	USP21 (speckle)	chr4	24956230	+	NA	NA	NA	NA	ReprPCWk	39	NA	NA	NA	NA	NA	NA	NA	NA	NA	NA	NA	NA	NA	NA	NA	NA	NA	0	0	0	0	0	0	0	0	0	0	0	0
TGTTAACGAAGCGGAATG	C1	USP21 (speckle)	chr4	126951985	-	NA	NA	NA	NA	ZNF/Rpts	39	NA	NA	NA	NA	NA	NA	NA	NA	NA	NA	NA	NA	NA	NA	NA	NA	NA	0	4	0	20	0	17	0	19	0	13	0	44
TGTTAACGACCCCCAAAA	C1	USP21 (speckle)	chr6	79015256	+	NA	NA	NA	NA	TxWk	30	NA	NA	NA	NA	NA	NA	NA	21.5332278503699	-1.96576457129281	1.21436697894983	0.10549964180847	0.19530036080858	NA	NA	NA	NA	NA	0	57	0	7	0	0	0	121	0	16	0	15
TGTTAACGTCGGTGTGTA	C1	USP21 (speckle)	chr4	53079	-	NA	NA	NA	NA	TssA	44	NA	NA	NA	NA	NA	NA	NA	28.9775760103679	-2.61271777693684	0.999348301006133	0.00893786724364409	0.0260199846821437	19.3175706146794	-3.83166227661651	2.13524277065895	0.0727357045426248	0.273494734470519	0	7	0	17	0	2	28	222	28	36	13	10
TGTTAACTCGGGAGCGTA	C1	USP21 (speckle)	chr10	87716367	-	NA	NA	NA	NA	ReprPCWk	41	NA	NA	NA	NA	NA	NA	NA	NA	NA	NA	NA	NA	NA	NA	NA	NA	NA	0	0	0	0	0	0	0	0	0	0	0	0
TGTTAAGACCTCTGCGTT	C1	USP21 (speckle)	chr7	27365403	-	NA	NA	NA	NA	Quies	40	NA	NA	NA	NA	NA	NA	NA	NA	NA	NA	NA	NA	NA	NA	NA	NA	NA	0	0	0	0	0	0	0	0	0	0	0	0
TGTTAAGACTGCCGGAGA	C1	USP21 (speckle)	chr12	68634643	+	NM_001010942.3	NM_001010942.3.1	1	NM_001010942.3	TxWk	38	23745	0.389243151976132	812.877355215279	-1.10776765402487	0.182963625046049	1.40785695651084e-09	1.25224461986252e-08	486.533043668209	0.534266388155341	0.186601635881459	0.00419466736079924	0.0138582340039184	666.32646434647	-1.60265367973863	0.296064498197105	6.19113857318542e-08	3.13016682567816e-06	1314	1041	389	512	240	331	3440	881	751	316	772	299
TGTTAAGAGCAAGTCTCG	C1	USP21 (speckle)	chr18	8739708	+	NM_001395333.1	NM_001395333.1.3	3	NM_001395333.1	ReprPCWk	43	34153	0.26844988720593	NA	NA	NA	NA	NA	NA	NA	NA	NA	NA	NA	NA	NA	NA	NA	21	5	0	8	0	1	0	9	0	0	0	20
TGTTAAGCTGCTCAGCGT	C1	USP21 (speckle)	chr3	157101199	-	NA	NA	NA	NA	EnhWk	45	27396	0.583787930446642	NA	NA	NA	NA	NA	NA	NA	NA	NA	NA	NA	NA	NA	NA	NA	0	0	0	4	0	0	0	0	0	0	0	0
TGTTAAGGCAGCGCGCGC	C1	USP21 (speckle)	chr4	95307187	+	NA	NA	NA	NA	Quies	36	NA	NA	NA	NA	NA	NA	NA	NA	NA	NA	NA	NA	NA	NA	NA	NA	NA	0	0	0	0	0	0	0	0	0	0	0	0
TGTTAAGGTAGGCCCGCG	C1	USP21 (speckle)	chr22	22858372	+	NA	NA	NA	NA	ReprPC	45	NA	NA	NA	NA	NA	NA	NA	NA	NA	NA	NA	NA	NA	NA	NA	NA	NA	0	0	0	0	0	0	0	0	0	0	0	0
TGTTAAGTCGTTCTCTTA	C1	USP21 (speckle)	chr6	22938341	-	NA	NA	NA	NA	Quies	36	93439	0.325135271499904	NA	NA	NA	NA	NA	NA	NA	NA	NA	NA	NA	NA	NA	NA	NA	0	0	0	0	0	0	0	0	0	0	0	0
TGTTAATACCATCCCTCC	C1	USP21 (speckle)	chr12	107764396	+	NA	NA	NA	NA	ReprPCWk	44	NA	NA	64.0574720701588	-0.145339593484609	0.544789254832379	0.789637541933406	0.85007272112773	104.885035222219	-0.518594189916194	0.439741654728632	0.238272531816976	0.366498156619953	82.0800603984792	0.388112025281225	0.816011128396936	0.634344414834186	0.844880060130756	67	169	54	37	44	74	134	176	54	100	48	115
TGTTAATAGCGGGGAACA	C1	USP21 (speckle)	chr6	15200132	-	NA	NA	NA	NA	Quies	46	NA	NA	NA	NA	NA	NA	NA	NA	NA	NA	NA	NA	NA	NA	NA	NA	NA	0	0	0	0	0	0	0	0	0	0	0	0
TGTTAATCGTGCATAACT	C1	USP21 (speckle)	chr5	69220966	+	NM_033281.6	NM_033281.6.1	1	NM_033281.6	TxWk	45	3207	0.258649891120252	1178.24855085777	0.131793022167374	0.150994447432547	0.382753800539552	0.493474074925438	1621.27794792997	0.920141412869147	0.140200722025137	5.27255670417287e-11	7.79246527613996e-10	1361.28470090116	-0.765829112285984	0.251635121586081	0.00233912573459654	0.0246979397064691	3288	4402	790	1392	648	1427	2857	2577	1064	922	690	776
TGTTAATTCCGCGTCGTC	C1	USP21 (speckle)	chr5	149480327	-	NA	NA	NA	NA	Quies	45	NA	NA	NA	NA	NA	NA	NA	NA	NA	NA	NA	NA	NA	NA	NA	NA	NA	21	0	0	0	0	0	0	0	0	0	0	0
TGTTACACGACCTTGGTA	C1	USP21 (speckle)	chr7	113935833	-	NA	NA	NA	NA	Quies	42	NA	NA	NA	NA	NA	NA	NA	NA	NA	NA	NA	NA	NA	NA	NA	NA	NA	0	0	0	0	0	0	0	0	0	0	0	0
TGTTACACTTCACCACGC	C1	USP21 (speckle)	chr2	196129385	-	NA	NA	NA	NA	EnhWk	40	NA	NA	NA	NA	NA	NA	NA	NA	NA	NA	NA	NA	NA	NA	NA	NA	NA	0	0	0	0	0	3	0	0	0	0	0	0
TGTTACAGACGTACTGTG	C1	USP21 (speckle)	chr2	113404892	-	NA	NA	NA	NA	ReprPCWk	42	NA	NA	NA	NA	NA	NA	NA	NA	NA	NA	NA	NA	NA	NA	NA	NA	NA	0	0	0	0	0	0	0	0	0	0	0	0
TGTTACAGCACGGACGAT	C1	USP21 (speckle)	chr9	5699843	+	NM_020829.4	NM_020829.4.3	3	NM_020829.4	Quies	36	70737	0.479732250035605	NA	NA	NA	NA	NA	12.7804012367027	-2.67512748487475	1.67260737500654	0.109737162457382	0.201306965137006	NA	NA	NA	NA	NA	28	7	0	1	3	1	0	115	1	21	0	0
TGTTACAGCCTGAAGACT	C1	USP21 (speckle)	chr16	75473549	+	NA	NA	NA	NA	ReprPCWk	48	NA	NA	NA	NA	NA	NA	NA	NA	NA	NA	NA	NA	NA	NA	NA	NA	NA	0	0	0	0	0	0	0	0	0	0	0	0
TGTTACATATCCACCCAG	C1	USP21 (speckle)	chr5	139537341	-	NA	NA	NA	NA	Quies	47	NA	NA	NA	NA	NA	NA	NA	NA	NA	NA	NA	NA	NA	NA	NA	NA	NA	0	0	0	0	0	0	0	0	0	0	0	0
TGTTACATCACGGCAGCC	C1	USP21 (speckle)	chr17	28236281	-	NA	NA	NA	NA	Quies	47	NA	NA	NA	NA	NA	NA	NA	NA	NA	NA	NA	NA	NA	NA	NA	NA	NA	0	0	0	0	0	0	0	0	0	12	0	0
TGTTACATGTAATGCTAC	C1	USP21 (speckle)	chr3	182366315	+	NA	NA	NA	NA	EnhA2	37	1168	0.37568349951753	NA	NA	NA	NA	NA	NA	NA	NA	NA	NA	NA	NA	NA	NA	NA	0	0	0	0	0	0	0	0	0	0	0	0
TGTTACATGTGGGATGGC	C1	USP21 (speckle)	chr1	160257306	+	NA	NA	NA	NA	TxWk	41	NA	NA	NA	NA	NA	NA	NA	NA	NA	NA	NA	NA	NA	NA	NA	NA	NA	0	0	0	0	0	0	0	0	0	0	0	0
TGTTACATTTCTGCCTTC	C1	USP21 (speckle)	chr7	35677366	+	NA	NA	NA	NA	Quies	36	NA	NA	NA	NA	NA	NA	NA	NA	NA	NA	NA	NA	NA	NA	NA	NA	NA	0	0	0	0	0	0	0	0	0	0	0	0
TGTTACCAAGGGCCATAC	C1	USP21 (speckle)	chr11	5101233	-	NA	NA	NA	NA	Quies	34	NA	NA	NA	NA	NA	NA	NA	NA	NA	NA	NA	NA	NA	NA	NA	NA	NA	0	0	0	0	0	0	0	0	0	0	0	0
TGTTACCCAACGGCGAAA	C1	USP21 (speckle)	chr6	31895758	+	NA	NA	NA	NA	TxWk	51	NA	NA	NA	NA	NA	NA	NA	NA	NA	NA	NA	NA	NA	NA	NA	NA	NA	0	0	0	0	0	0	0	0	0	0	0	0
TGTTACCCAAGGCCGGCG	C1	USP21 (speckle)	chrX	86051463	-	NA	NA	NA	NA	Quies	38	NA	NA	NA	NA	NA	NA	NA	NA	NA	NA	NA	NA	NA	NA	NA	NA	NA	45	13	3	10	6	0	1	0	0	23	0	12
TGTTACCCGAACAGTTTC	C1	USP21 (speckle)	chr19	52630547	+	NA	NA	NA	NA	TxWk	46	29272	0.912525718561008	21.6256723980069	0.593384011374056	1.28423984700055	0.644044912067635	0.733901539993176	45.5908474245149	-2.49636679992853	0.5769116242566	1.51070510471175e-05	9.59492328800533e-05	32.7180705339122	2.76340604367199	1.81716402047509	0.128328960572852	0.381267128343754	64	29	1	15	20	5	127	221	0	78	11	33
TGTTACCGAGGCGTTGTC	C1	USP21 (speckle)	chr1	225926660	-	NA	NA	NA	NA	EnhA1	50	NA	NA	NA	NA	NA	NA	NA	NA	NA	NA	NA	NA	NA	NA	NA	NA	NA	32	15	5	0	0	0	0	0	0	0	0	0
TGTTACCGATGGCAGCCA	C1	USP21 (speckle)	chr11	12134275	+	NM_001282663.2	NM_001282663.2.1	1	NM_001282663.2	TxWk	49	23686	0.154612391968459	NA	NA	NA	NA	NA	NA	NA	NA	NA	NA	NA	NA	NA	NA	NA	1	23	1	15	1	2	16	3	0	13	0	4
TGTTACCGGGTAACGGGA	C1	USP21 (speckle)	chr7	131328480	+	NM_013255.5	NM_013255.5.1	1	NM_013255.5	TssA	41	605	0.00358503647256114	NA	NA	NA	NA	NA	NA	NA	NA	NA	NA	NA	NA	NA	NA	NA	0	0	0	0	0	0	0	0	0	0	0	0
TGTTACCTCTACCGCAGA	C1	USP21 (speckle)	chr3	77135179	-	NA	NA	NA	NA	Quies	36	NA	NA	NA	NA	NA	NA	NA	NA	NA	NA	NA	NA	NA	NA	NA	NA	NA	0	0	0	0	0	0	0	0	0	0	0	0
TGTTACCTGCTCTTTTCT	C1	USP21 (speckle)	chr7	35800886	+	NA	NA	NA	NA	TssA	42	NA	NA	NA	NA	NA	NA	NA	NA	NA	NA	NA	NA	NA	NA	NA	NA	NA	0	7	0	0	0	0	0	0	0	0	0	0
TGTTACCTGTTCTGACAG	C1	USP21 (speckle)	chr5	118859312	-	NM_173666.4	NM_173666.4.2	2	NM_173666.4	Quies	34	129235	0.847587129608983	NA	NA	NA	NA	NA	37.998921613642	1.75082634183175	0.997997775090102	0.0793724500972726	0.156579803356103	21.180125133705	1.49775497389816	2.97906754304225	0.615133261350038	0.834474600602675	0	78	7	66	10	20	0	104	15	28	0	0
TGTTACCTTAGCGCGTTG	C1	USP21 (speckle)	chrX	68475772	-	NA	NA	NA	NA	Quies	43	NA	NA	54.3862381074965	0.0711372585835051	0.67484794425341	0.916048674525009	0.943101752069436	NA	NA	NA	NA	NA	31.5062933879476	4.22539102413074	2.4261612501613	0.0815792848053372	0.292409641522936	174	0	30	0	25	0	70	49	59	0	45	0
TGTTACCTTGGACTGTGC	C1	USP21 (speckle)	chr16	14243677	+	NM_001308142.2	NM_001308142.2.10	10	NM_001308142.2	TxWk	41	172359	0.88183469340769	8.33439522528621	1.83294689541574	2.70146082887374	0.497453381059773	0.605991036089401	24.8625046968735	1.15118239035852	1.27923840858315	0.368175239791084	0.507202362213941	15.5738010885984	-0.197474474481932	2.74787720487761	0.942709842339262	0.980544510371265	111	37	1	30	0	19	26	85	0	24	0	0
TGTTACGAAAAGAGTGGT	C1	USP21 (speckle)	chr11	11860375	-	NA	NA	NA	NA	EnhA2	34	NA	NA	NA	NA	NA	NA	NA	NA	NA	NA	NA	NA	NA	NA	NA	NA	NA	0	0	0	0	0	0	0	0	0	0	0	0
TGTTACGAAAGTGGGTGC	C1	USP21 (speckle)	chr6	15993693	-	NA	NA	NA	NA	EnhWk	42	NA	NA	NA	NA	NA	NA	NA	NA	NA	NA	NA	NA	NA	NA	NA	NA	NA	0	0	0	0	0	0	0	0	0	0	0	0
TGTTACGACCCCACCCTG	C1	USP21 (speckle)	chr15	99143390	-	NM_001288615.3	NM_001288615.3.2	2	NM_001288615.3	ReprPCWk	45	106191	0.937594363361852	NA	NA	NA	NA	NA	NA	NA	NA	NA	NA	NA	NA	NA	NA	NA	0	0	0	0	0	0	0	0	0	0	0	0
TGTTACGAGGTGTGGTTA	C1	USP21 (speckle)	chr3	136573344	-	NM_005862.3	NM_005862.3.30	30	NM_005862.3	Quies	37	179034	0.430222303390902	NA	NA	NA	NA	NA	345.229027361325	1.82066877327771	0.220316995657784	1.41036196347095e-16	3.68651320248229e-15	153.036193020822	3.53147006639412	1.41119752006286	0.0123332396009551	0.0828697284978832	63	857	5	548	1	290	1	261	0	205	0	82
TGTTACGATAGGCCCTTC	C1	USP21 (speckle)	chr7	155200095	-	NA	NA	NA	NA	TxWk	49	NA	NA	NA	NA	NA	NA	NA	NA	NA	NA	NA	NA	NA	NA	NA	NA	NA	0	0	0	0	0	0	0	0	0	0	0	0
TGTTACGCCATCCTGCGC	C1	USP21 (speckle)	chr8	124522158	+	NA	NA	NA	NA	TxWk	39	NA	NA	NA	NA	NA	NA	NA	NA	NA	NA	NA	NA	NA	NA	NA	NA	NA	0	22	0	0	0	0	0	0	0	0	0	0
TGTTACGCGGGCCAGAAC	C1	USP21 (speckle)	chr21	20272171	+	NA	NA	NA	NA	TxWk	37	NA	NA	NA	NA	NA	NA	NA	NA	NA	NA	NA	NA	NA	NA	NA	NA	NA	0	0	0	0	0	0	0	0	14	0	0	0
TGTTACGGCGTCCCGTGC	C1	USP21 (speckle)	chrX	80346681	-	NA	NA	NA	NA	Quies	37	NA	NA	NA	NA	NA	NA	NA	NA	NA	NA	NA	NA	NA	NA	NA	NA	NA	0	0	0	0	0	0	0	0	0	0	0	0
TGTTACGGGAAAGCTGAG	C1	USP21 (speckle)	chr3	145734114	-	NA	NA	NA	NA	Quies	34	NA	NA	NA	NA	NA	NA	NA	NA	NA	NA	NA	NA	NA	NA	NA	NA	NA	0	0	0	0	0	0	0	0	0	0	0	0
TGTTACGGGTTTACATCG	C1	USP21 (speckle)	chr1	68049130	-	NM_004675.5	NM_004675.5.1	1	NM_004675.5	TxWk	42	1497	0.320831547363909	NA	NA	NA	NA	NA	NA	NA	NA	NA	NA	NA	NA	NA	NA	NA	0	0	0	0	0	0	0	0	0	0	0	0
TGTTACGTGACCTGACCT	C1	USP21 (speckle)	chr16	70431284	+	NA	NA	NA	NA	EnhA1	51	NA	NA	533.885943625793	-2.08268546885118	0.234143223165713	5.84608801368395e-19	1.10843021818634e-17	525.080425687472	-1.000114319564	0.173453261782288	8.12227747718113e-09	8.96798636869831e-08	534.886773587739	-1.02165614017086	0.345304815885993	0.00308931622224144	0.0302020924324153	574	604	114	322	111	199	1929	1361	830	674	580	487
TGTTACGTGCTCTGGGGG	C1	USP21 (speckle)	chr6	8656211	+	NA	NA	NA	NA	Het	37	220643	0.256990443356065	NA	NA	NA	NA	NA	NA	NA	NA	NA	NA	NA	NA	NA	NA	NA	0	0	0	0	0	0	0	0	0	0	0	0
TGTTACGTTGTTCCTGGA	C1	USP21 (speckle)	chr5	143204837	+	NM_001135608.3	NM_001135608.3.20	20	NM_001135608.3	TxWk	42	434461	0.947299681007171	NA	NA	NA	NA	NA	NA	NA	NA	NA	NA	NA	NA	NA	NA	NA	0	0	0	6	0	0	0	0	9	0	0	0
TGTTACGTTTCTATTGGC	C1	USP21 (speckle)	chr4	71405854	-	NA	NA	NA	NA	EnhWk	37	NA	NA	NA	NA	NA	NA	NA	NA	NA	NA	NA	NA	NA	NA	NA	NA	NA	0	0	0	0	0	0	0	0	0	0	0	0
TGTTACTACGGTACACTC	C1	USP21 (speckle)	chr15	50259976	-	NM_002112.4	NM_002112.4.10	10	NM_002112.4	EnhA1	47	5750	0.241799831791421	69.490393410101	0.464506571092935	0.530942241063543	0.381643483152305	0.49245260836479	40.4702729077024	0.225738697353778	0.957391805758594	0.813599451211455	0.880084444008761	56.2858597460648	0.00925510822452265	1.22274989205864	0.993960794845879	0.998272941497156	287	19	46	41	30	40	315	185	35	13	21	17
TGTTACTATAGGTACGTC	C1	USP21 (speckle)	chr12	106119938	-	NM_014840.3	NM_014840.3.6	6	NM_014840.3	ReprPC	45	19016	0.251501124189922	NA	NA	NA	NA	NA	NA	NA	NA	NA	NA	NA	NA	NA	NA	NA	0	0	0	0	0	0	0	0	0	0	0	0
TGTTACTCCACGCAGTTA	C1	USP21 (speckle)	chr1	190354031	-	NM_199051.3	NM_199051.3.6	6	NM_199051.3	Quies	34	123833	0.325698895601606	NA	NA	NA	NA	NA	NA	NA	NA	NA	NA	NA	NA	NA	NA	NA	0	0	0	0	0	0	0	0	0	0	0	0
TGTTACTCCTCCGCGGAT	C1	USP21 (speckle)	chr22	39976945	-	NA	NA	NA	NA	TxWk	47	NA	NA	NA	NA	NA	NA	NA	NA	NA	NA	NA	NA	NA	NA	NA	NA	NA	0	0	0	0	0	0	0	0	0	0	0	0
TGTTACTGAATACTGAGG	C1	USP21 (speckle)	chr6	38673819	-	NA	NA	NA	NA	TxWk	39	NA	NA	NA	NA	NA	NA	NA	34.0442415923874	0.582555175633623	1.34898049181743	0.665851541198415	0.771414825762468	15.1698391908185	0.233321231460103	3.62143557989018	0.948629571895213	0.983230685045927	0	84	0	7	0	27	0	87	0	62	0	0
TGTTACTGCCGGCACCCA	C1	USP21 (speckle)	chr7	92177393	+	NA	NA	NA	NA	Quies	38	42789	0.927755252488021	NA	NA	NA	NA	NA	NA	NA	NA	NA	NA	NA	NA	NA	NA	NA	0	0	0	0	0	0	0	0	0	0	0	0
TGTTACTGTTACTACTCA	C1	USP21 (speckle)	chr10	79253991	-	NA	NA	NA	NA	TxWk	55	NA	NA	NA	NA	NA	NA	NA	NA	NA	NA	NA	NA	NA	NA	NA	NA	NA	0	0	0	0	0	0	0	0	0	0	0	0
TGTTACTTCGGACCCTCC	C1	USP21 (speckle)	chr16	70058819	-	NA	NA	NA	NA	Quies	43	6957	0.126433439345752	113.497458729971	2.61876898226708	0.444865404268079	3.94091091793983e-09	3.34977428024886e-08	50.7691654830181	1.21897797680348	0.588264407179235	0.0382505219100797	0.0867443632655054	83.9270422403159	1.45365817865165	0.751686482835777	0.0531300558625609	0.223542851415748	664	137	169	67	52	33	112	120	20	31	19	8
TGTTACTTGTAGTACCCT	C1	USP21 (speckle)	chr19	20056675	-	NA	NA	NA	NA	Quies	42	NA	NA	NA	NA	NA	NA	NA	NA	NA	NA	NA	NA	NA	NA	NA	NA	NA	0	0	0	0	0	0	0	0	0	0	0	0
TGTTAGAACACGGTAGCA	C1	USP21 (speckle)	chr19	38807932	+	NA	NA	NA	NA	TxWk	51	NA	NA	NA	NA	NA	NA	NA	NA	NA	NA	NA	NA	NA	NA	NA	NA	NA	0	0	0	0	0	0	0	0	0	0	0	0
TGTTAGAACTGAGGACGA	C1	USP21 (speckle)	chr1	230143816	+	NM_004481.5	NM_004481.5.1	1	NM_004481.5	EnhA1	49	76579	0.356372012937152	NA	NA	NA	NA	NA	NA	NA	NA	NA	NA	NA	NA	NA	NA	NA	0	14	0	0	0	0	0	0	0	0	0	6
TGTTAGAAGCCGGCGTCT	C1	USP21 (speckle)	chr18	9453636	+	NA	NA	NA	NA	Quies	40	NA	NA	NA	NA	NA	NA	NA	NA	NA	NA	NA	NA	NA	NA	NA	NA	NA	0	0	0	0	0	0	0	0	0	0	0	0
TGTTAGACGCTCGTGGGT	C1	USP21 (speckle)	chr12	106978283	-	NM_001033050.3	NA	NA	NA	EnhA1	38	NA	NA	59.4554065568889	-3.07864473034054	0.673997251193674	4.93009197420229e-06	2.64566980950515e-05	30.7838238691623	-0.316041921522164	0.77217489639056	0.682328318427176	0.783531737538533	47.0645813990454	-2.52766454680203	1.07681038025429	0.0189068387954772	0.11187385263686	51	32	8	25	3	17	267	56	66	15	92	43
TGTTAGACGGCAGCCATC	C1	USP21 (speckle)	chr4	84749475	-	NM_014991.6	NM_014991.6.32	32	NM_014991.6	Quies	38	217215	0.731132234242361	NA	NA	NA	NA	NA	NA	NA	NA	NA	NA	NA	NA	NA	NA	NA	0	0	0	0	0	0	0	0	0	0	0	0
TGTTAGACTCGCTCTAGA	C1	USP21 (speckle)	chr15	66891745	-	NA	NA	NA	NA	Quies	42	NA	NA	NA	NA	NA	NA	NA	NA	NA	NA	NA	NA	NA	NA	NA	NA	NA	0	0	0	0	0	0	0	0	0	0	0	0
TGTTAGAGCCCCTTGATT	C1	USP21 (speckle)	chrX	152175399	+	NA	NA	NA	NA	EnhA1	38	36516	0.761162296243799	NA	NA	NA	NA	NA	NA	NA	NA	NA	NA	NA	NA	NA	NA	NA	0	13	0	5	0	0	0	0	0	0	0	0
TGTTAGAGGTTGGTCATA	C1	USP21 (speckle)	chr2	120334692	+	NA	NA	NA	NA	ReprPCWk	50	NA	NA	NA	NA	NA	NA	NA	NA	NA	NA	NA	NA	NA	NA	NA	NA	NA	0	0	0	0	0	0	0	0	0	0	0	0
TGTTAGAGTGTCCGCGAT	C1	USP21 (speckle)	chr4	31797662	-	NA	NA	NA	NA	Quies	33	NA	NA	NA	NA	NA	NA	NA	NA	NA	NA	NA	NA	NA	NA	NA	NA	NA	0	0	0	0	0	0	0	0	0	0	0	0
TGTTAGAGTGTTTGCTGC	C1	USP21 (speckle)	chr7	65141783	+	NA	NA	NA	NA	Quies	39	751	0.00805932348901099	NA	NA	NA	NA	NA	NA	NA	NA	NA	NA	NA	NA	NA	NA	NA	0	0	0	0	0	0	0	0	0	0	0	0
TGTTAGATTACTAAGTTT	C1	USP21 (speckle)	chr20	40636229	-	NA	NA	NA	NA	ReprPCWk	46	NA	NA	NA	NA	NA	NA	NA	NA	NA	NA	NA	NA	NA	NA	NA	NA	NA	0	0	0	0	0	0	0	0	0	0	0	0
TGTTAGCATACGCATATC	C1	USP21 (speckle)	chr1	94944057	+	NA	NA	NA	NA	ReprPCWk	41	16696	0.119100610626034	NA	NA	NA	NA	NA	NA	NA	NA	NA	NA	NA	NA	NA	NA	NA	0	0	0	0	0	0	0	0	0	0	0	0
TGTTAGCATGTGTTCGTG	C1	USP21 (speckle)	chr9	97740804	+	NA	NA	NA	NA	ReprPC	47	NA	NA	NA	NA	NA	NA	NA	NA	NA	NA	NA	NA	NA	NA	NA	NA	NA	0	0	0	0	0	0	0	0	0	0	0	0
TGTTAGCATTGCTTGTCC	C1	USP21 (speckle)	chr12	14257541	+	NA	NA	NA	NA	EnhA2	46	NA	NA	NA	NA	NA	NA	NA	NA	NA	NA	NA	NA	NA	NA	NA	NA	NA	0	0	1	0	0	0	0	0	0	0	0	0
TGTTAGCCGAAACATTCC	C1	USP21 (speckle)	chr5	137675292	-	NM_017415.3	NM_017415.3.9	9	NM_017415.3	ReprPCWk	42	60797	0.512665486128679	NA	NA	NA	NA	NA	NA	NA	NA	NA	NA	NA	NA	NA	NA	NA	0	0	0	0	0	0	0	0	0	0	0	0
TGTTAGCCGTCCTTAGCC	C1	USP21 (speckle)	chr4	42105063	+	NA	NA	NA	NA	ReprPCWk	38	NA	NA	NA	NA	NA	NA	NA	NA	NA	NA	NA	NA	NA	NA	NA	NA	NA	0	0	0	0	0	6	0	0	0	0	0	0
TGTTAGCGCCTACGCCCG	C1	USP21 (speckle)	chr7	118484230	+	NA	NA	NA	NA	Het	36	NA	NA	NA	NA	NA	NA	NA	NA	NA	NA	NA	NA	NA	NA	NA	NA	NA	0	0	0	3	0	0	0	0	0	0	0	0
TGTTAGCGCTATCCCAAT	C1	USP21 (speckle)	chr12	110094467	-	NA	NA	NA	NA	EnhWk	46	NA	NA	NA	NA	NA	NA	NA	NA	NA	NA	NA	NA	NA	NA	NA	NA	NA	0	0	0	0	0	0	0	0	0	0	0	0
TGTTAGCTCGCTGGGCGT	C1	USP21 (speckle)	chr10	122257948	-	NA	NA	NA	NA	ReprPCWk	44	NA	NA	NA	NA	NA	NA	NA	NA	NA	NA	NA	NA	NA	NA	NA	NA	NA	0	0	0	0	0	0	0	0	0	0	0	0
TGTTAGCTGGTAAGCGAT	C1	USP21 (speckle)	chr12	26365785	-	NM_002223.4	NM_002223.4.2	2	NM_002223.4	ReprPCWk	38	467409	0.938868277750214	NA	NA	NA	NA	NA	NA	NA	NA	NA	NA	NA	NA	NA	NA	NA	0	0	0	0	0	0	0	0	0	0	0	0
TGTTAGCTTAACAACCGA	C1	USP21 (speckle)	chr7	55045938	-	NA	NA	NA	NA	ReprPCWk	41	NA	NA	NA	NA	NA	NA	NA	NA	NA	NA	NA	NA	NA	NA	NA	NA	NA	0	0	0	0	0	0	0	0	0	0	0	0
TGTTAGGAATGCAATCGA	C1	USP21 (speckle)	chr2	50462960	-	NM_001330078.2	NM_001330078.2.6	6	NM_001330078.2	Quies	33	569172	0.511096145039196	NA	NA	NA	NA	NA	NA	NA	NA	NA	NA	NA	NA	NA	NA	NA	0	0	0	0	0	0	0	0	0	0	0	0
TGTTAGGACGCCTTTGCT	C1	USP21 (speckle)	chr11	17158752	+	NA	NA	NA	NA	Quies	38	NA	NA	NA	NA	NA	NA	NA	NA	NA	NA	NA	NA	NA	NA	NA	NA	NA	0	0	0	0	0	0	0	0	0	0	0	0
TGTTAGGAGGCCTTGGCC	C1	USP21 (speckle)	chr8	74080842	+	NA	NA	NA	NA	ReprPCWk	42	28502	0.599877928145981	NA	NA	NA	NA	NA	NA	NA	NA	NA	NA	NA	NA	NA	NA	NA	0	0	0	0	0	0	0	0	0	0	0	0
TGTTAGGCGCGAGGCCTA	C1	USP21 (speckle)	chr6	84547048	+	NA	NA	NA	NA	Quies	38	NA	NA	NA	NA	NA	NA	NA	65.3365688738832	1.45731651959516	0.564494408001029	0.00983345336286414	0.0282167179157122	36.1962664460396	0.913866154758805	1.82879038912614	0.617278785915207	0.835608897041256	20	168	19	61	15	72	53	67	0	52	0	14
TGTTAGGCTCAGGTGGGG	C1	USP21 (speckle)	chr7	138000464	+	NA	NA	NA	NA	TssA	43	NA	NA	NA	NA	NA	NA	NA	NA	NA	NA	NA	NA	NA	NA	NA	NA	NA	0	0	0	0	0	0	0	0	0	0	0	0
TGTTAGGCTCATCCCCGG	C1	USP21 (speckle)	chr14	40016096	+	NA	NA	NA	NA	Quies	35	583497	0.609111350511719	21.3512718991183	1.43787591465893	1.82840782098385	0.431628057091845	0.542153784142742	108.644088717281	0.252213322095042	0.321357449423358	0.432548950882862	0.569779163594472	59.8470797623593	1.91202081681182	1.80593134110359	0.289715918033639	0.590908969355566	109	231	42	80	0	82	83	241	0	77	1	69
TGTTAGGGCCGAAGCAGC	C1	USP21 (speckle)	chr6	45203596	+	NA	NA	NA	NA	Quies	33	NA	NA	NA	NA	NA	NA	NA	NA	NA	NA	NA	NA	NA	NA	NA	NA	NA	0	0	4	0	0	0	0	0	0	0	0	0
TGTTAGGGCCGTGTCCCG	C1	USP21 (speckle)	chr11	114223555	-	NA	NA	NA	NA	EnhWk	45	133016	0.911349388510157	NA	NA	NA	NA	NA	NA	NA	NA	NA	NA	NA	NA	NA	NA	NA	0	0	0	0	0	0	0	0	0	0	0	0
TGTTAGGGCGACCGCCGA	C1	USP21 (speckle)	chr5	90642908	+	NM_032119.4	NA	NA	NA	TssA	33	NA	NA	NA	NA	NA	NA	NA	NA	NA	NA	NA	NA	NA	NA	NA	NA	NA	0	0	0	0	0	0	0	0	0	0	0	0
TGTTAGGGGCCCAATCGT	C1	USP21 (speckle)	chr7	149180485	+	NM_170686.3	NA	NA	NA	Tx	45	NA	NA	NA	NA	NA	NA	NA	NA	NA	NA	NA	NA	NA	NA	NA	NA	NA	0	6	0	8	0	4	0	0	0	0	0	4
TGTTAGGTCTCCATATAA	C1	USP21 (speckle)	chr22	20556886	-	NA	NA	NA	NA	EnhG2	48	NA	NA	NA	NA	NA	NA	NA	NA	NA	NA	NA	NA	NA	NA	NA	NA	NA	0	0	0	0	0	0	0	0	0	0	0	0
TGTTAGTACAGTCGGACC	C1	USP21 (speckle)	chr16	25009929	+	NA	NA	NA	NA	Quies	43	NA	NA	NA	NA	NA	NA	NA	NA	NA	NA	NA	NA	NA	NA	NA	NA	NA	0	0	0	0	0	0	0	0	0	0	0	0
TGTTAGTAGGAACCCGCA	C1	USP21 (speckle)	chr6	83978122	-	NA	NA	NA	NA	EnhA1	35	NA	NA	NA	NA	NA	NA	NA	NA	NA	NA	NA	NA	NA	NA	NA	NA	NA	0	0	0	0	0	0	0	0	0	0	0	0
TGTTAGTCCGCTGCTACG	C1	USP21 (speckle)	chr6	55193333	+	NM_001384272.1	NM_001384272.1.1	1	NM_001384272.1	Quies	35	18819	0.174083975467841	NA	NA	NA	NA	NA	NA	NA	NA	NA	NA	NA	NA	NA	NA	NA	0	0	0	0	0	0	0	0	0	0	0	0
TGTTAGTCGCACCGCGCT	C1	USP21 (speckle)	chr7	37974793	-	NA	NA	NA	NA	EnhA1	39	NA	NA	NA	NA	NA	NA	NA	NA	NA	NA	NA	NA	NA	NA	NA	NA	NA	0	0	0	0	0	0	0	0	0	0	0	0
TGTTAGTCTCAATCGAAG	C1	USP21 (speckle)	chr1	104037025	+	NA	NA	NA	NA	Quies	32	NA	NA	NA	NA	NA	NA	NA	NA	NA	NA	NA	NA	NA	NA	NA	NA	NA	0	0	0	0	0	0	0	0	0	0	0	0
TGTTAGTGCGGACAGACA	C1	USP21 (speckle)	chrUn_GL000218v1	78595	-	NA	NA	NA	NA	NA	39	NA	NA	NA	NA	NA	NA	NA	NA	NA	NA	NA	NA	NA	NA	NA	NA	NA	0	0	0	0	0	0	0	0	0	0	0	0
TGTTAGTGGACCACCGTG	C1	USP21 (speckle)	chr15	93083393	-	NM_020211.3	NM_020211.3.3	3	NM_020211.3	ReprPCWk	44	5818	0.107858586233107	NA	NA	NA	NA	NA	NA	NA	NA	NA	NA	NA	NA	NA	NA	NA	0	0	0	0	0	0	0	0	0	0	0	0
TGTTAGTGTACGATTATC	C1	USP21 (speckle)	chr5	91380002	+	NA	NA	NA	NA	TssA	37	NA	NA	NA	NA	NA	NA	NA	NA	NA	NA	NA	NA	NA	NA	NA	NA	NA	0	24	0	2	0	0	0	0	0	9	0	10
TGTTAGTGTACGGCCCGC	C1	USP21 (speckle)	chr4	74250320	-	NA	NA	NA	NA	Het	38	NA	NA	NA	NA	NA	NA	NA	NA	NA	NA	NA	NA	NA	NA	NA	NA	NA	0	0	0	0	0	0	0	0	0	0	0	0
TGTTAGTGTGCATATGCC	C1	USP21 (speckle)	chr6	109417422	-	NM_173672.5	NM_173672.5.2	2	NM_173672.5	Quies	41	23206	0.460308644424168	NA	NA	NA	NA	NA	NA	NA	NA	NA	NA	NA	NA	NA	NA	NA	0	0	0	0	0	0	0	0	0	0	0	0
TGTTAGTTCTCCCGGTCC	C1	USP21 (speckle)	chr1	14789833	+	NM_201628.3	NM_201628.3.1	1	NM_201628.3	EnhWk	47	191149	0.368047920609829	NA	NA	NA	NA	NA	NA	NA	NA	NA	NA	NA	NA	NA	NA	NA	0	0	0	0	0	0	32	0	0	0	0	0
TGTTAGTTGCCGGGAACG	C1	USP21 (speckle)	chr2	98887027	-	NM_207362.3	NM_207362.3.9	9	NM_207362.3	ReprPCWk	41	49198	0.345540103947184	NA	NA	NA	NA	NA	NA	NA	NA	NA	NA	NA	NA	NA	NA	NA	0	0	0	0	0	0	0	0	0	0	0	0
TGTTAGTTGGAGCGGCGG	C1	USP21 (speckle)	chr14	51256422	+	NM_030755.5	NA	NA	NA	TxWk	34	NA	NA	10.3149508590811	-2.17199461606261	2.43825595536779	0.373037308984314	0.483496528894917	NA	NA	NA	NA	NA	NA	NA	NA	NA	NA	33	0	0	0	0	0	93	0	0	0	11	0
TGTTAGTTTTGTCGAATT	C1	USP21 (speckle)	chr8	68014239	-	NA	NA	NA	NA	Quies	36	NA	NA	NA	NA	NA	NA	NA	NA	NA	NA	NA	NA	NA	NA	NA	NA	NA	0	0	0	0	0	0	0	0	0	0	0	0
TGTTATAAGCGTTGAGCA	C1	USP21 (speckle)	chr2	132190958	-	NA	NA	NA	NA	Quies	38	NA	NA	NA	NA	NA	NA	NA	NA	NA	NA	NA	NA	NA	NA	NA	NA	NA	0	0	0	0	0	0	0	0	0	0	0	0
TGTTATAAGTATCACTTG	C1	USP21 (speckle)	chr10	22370489	+	NM_012443.4	NM_012443.4.4	4	NM_012443.4	TxWk	36	24994	0.346585315121681	NA	NA	NA	NA	NA	NA	NA	NA	NA	NA	NA	NA	NA	NA	NA	0	0	0	0	0	0	0	0	0	0	0	0
TGTTATACCACGTGTGTA	C1	USP21 (speckle)	chr7	106955728	-	NA	NA	NA	NA	TxWk	44	NA	NA	NA	NA	NA	NA	NA	NA	NA	NA	NA	NA	NA	NA	NA	NA	NA	0	0	0	0	0	0	0	0	0	0	0	0
TGTTATACTATGATTACT	C1	USP21 (speckle)	chr10	100347732	+	NM_005063.5	NM_005063.5.1	1	NM_005063.5	TssA	50	500	0.0284187791292486	NA	NA	NA	NA	NA	NA	NA	NA	NA	NA	NA	NA	NA	NA	NA	10	34	0	25	0	6	73	0	0	0	0	0
TGTTATAGACCGTATCTG	C1	USP21 (speckle)	chr5	141320262	+	NA	NA	NA	NA	TssA	41	NA	NA	NA	NA	NA	NA	NA	NA	NA	NA	NA	NA	NA	NA	NA	NA	NA	0	0	0	9	8	1	0	0	0	0	0	0
TGTTATAGTCACAAAGGG	C1	USP21 (speckle)	chr18	9899282	-	NA	NA	NA	NA	EnhA1	42	NA	NA	NA	NA	NA	NA	NA	NA	NA	NA	NA	NA	NA	NA	NA	NA	NA	0	0	0	0	0	0	0	0	0	0	0	0
TGTTATAGTCACCTTGGA	C1	USP21 (speckle)	chr11	95733987	+	NA	NA	NA	NA	EnhA2	38	162947	0.917107077529197	NA	NA	NA	NA	NA	NA	NA	NA	NA	NA	NA	NA	NA	NA	NA	0	0	0	0	0	0	0	0	0	0	0	0
TGTTATAGTGGGGCCCAT	C1	USP21 (speckle)	chr22	37791950	-	NA	NA	NA	NA	Quies	49	NA	NA	NA	NA	NA	NA	NA	NA	NA	NA	NA	NA	NA	NA	NA	NA	NA	0	0	0	1	0	0	0	31	0	0	0	0
TGTTATATATCCAATATC	C1	USP21 (speckle)	chr18	40355616	+	NA	NA	NA	NA	Quies	36	NA	NA	NA	NA	NA	NA	NA	NA	NA	NA	NA	NA	NA	NA	NA	NA	NA	0	0	0	0	0	0	0	0	0	0	0	0
TGTTATCAAGGGAGGTCA	C1	USP21 (speckle)	chr12	50271925	-	NM_016357.5	NM_016357.5.10	10	NM_016357.5	EnhA1	43	11595	0.107627189440561	NA	NA	NA	NA	NA	NA	NA	NA	NA	NA	NA	NA	NA	NA	NA	0	0	0	0	0	0	0	10	0	0	0	0
TGTTATCACGACGCAGCC	C1	USP21 (speckle)	chr9	77385067	+	NM_033305.3	NM_033305.3.68	68	NM_033305.3	Quies	32	207534	0.85053523712726	NA	NA	NA	NA	NA	NA	NA	NA	NA	NA	NA	NA	NA	NA	NA	0	0	0	0	0	0	0	0	0	0	0	0
TGTTATCCGAGGGCGTGA	C1	USP21 (speckle)	chr15	52038298	-	NA	NA	NA	NA	EnhWk	42	NA	NA	NA	NA	NA	NA	NA	NA	NA	NA	NA	NA	NA	NA	NA	NA	NA	0	0	0	0	0	0	0	0	0	33	0	0
TGTTATCGGCCTTAGAGT	C1	USP21 (speckle)	chr3	160395368	-	NM_020800.3	NM_020800.3.19	19	NM_020800.3	EnhA2	40	3857	0.0271161417322835	NA	NA	NA	NA	NA	NA	NA	NA	NA	NA	NA	NA	NA	NA	NA	0	0	0	0	0	0	0	0	0	0	0	0
TGTTATCGGTGGACGGAG	C1	USP21 (speckle)	chr15	96053946	-	NA	NA	NA	NA	TssA	42	10411	0.547486327303323	NA	NA	NA	NA	NA	NA	NA	NA	NA	NA	NA	NA	NA	NA	NA	0	0	0	0	0	0	0	0	0	0	0	0
TGTTATCTTTCCCATAGC	C1	USP21 (speckle)	chr9	91735546	+	NA	NA	NA	NA	Tx	51	NA	NA	NA	NA	NA	NA	NA	NA	NA	NA	NA	NA	NA	NA	NA	NA	NA	0	0	0	0	0	0	0	0	0	0	0	0
TGTTATGCACTCGCGTGA	C1	USP21 (speckle)	chr11	67533923	-	NA	NA	NA	NA	Quies	44	NA	NA	NA	NA	NA	NA	NA	NA	NA	NA	NA	NA	NA	NA	NA	NA	NA	0	0	0	0	0	0	0	0	0	0	0	0
TGTTATGCCACCCGTGCC	C1	USP21 (speckle)	chr16	70436641	-	NM_006927.4	NM_006927.4.6	6	NM_006927.4	TssA	53	2459	0.0389550725556048	11.7610572216662	1.3500493635569	2.44598762795097	0.580986394032806	0.679078328459683	13.7662576614742	-0.0783053499738384	2.62449419444032	0.976197561682557	0.985463535188199	12.9262582992522	1.13348146601061	3.66207679872254	0.756926944682709	0.905940760946616	56	1	8	8	0	0	114	182	0	0	0	0
TGTTATGCTCAACCCAGG	C1	USP21 (speckle)	chr12	111046306	-	NA	NA	NA	NA	ReprPC	49	NA	NA	NA	NA	NA	NA	NA	NA	NA	NA	NA	NA	NA	NA	NA	NA	NA	0	1	0	0	0	0	43	0	0	0	0	0
TGTTATGGCATCGCGATT	C1	USP21 (speckle)	chr2	112676911	-	NA	NA	NA	NA	TxWk	44	NA	NA	NA	NA	NA	NA	NA	NA	NA	NA	NA	NA	NA	NA	NA	NA	NA	0	0	0	0	0	0	0	0	0	0	0	0
TGTTATGGGCAACGCTGC	C1	USP21 (speckle)	chr9	76634769	-	NM_015225.3	NM_015225.3.4	4	NM_015225.3	Quies	39	271345	0.920628081115835	NA	NA	NA	NA	NA	NA	NA	NA	NA	NA	NA	NA	NA	NA	NA	0	0	0	0	0	0	0	0	0	0	0	0
TGTTATGGTACGTTTTGC	C1	USP21 (speckle)	chr8	38138472	+	NM_004674.5	NM_004674.5.14	14	NM_004674.5	EnhA1	44	32944	0.953461449409586	NA	NA	NA	NA	NA	NA	NA	NA	NA	NA	NA	NA	NA	NA	NA	0	0	0	0	0	0	0	0	0	0	0	0
TGTTATGGTGCTAGAGAA	C1	USP21 (speckle)	chr6	166966299	-	NA	NA	NA	NA	Het	42	NA	NA	NA	NA	NA	NA	NA	NA	NA	NA	NA	NA	NA	NA	NA	NA	NA	0	10	0	0	0	0	0	0	0	0	0	0
TGTTATGTCAAGTTCCAT	C1	USP21 (speckle)	chr8	89957116	-	NM_002485.5	NM_002485.5.7	7	NM_002485.5	TxWk	36	27551	0.53666945867503	NA	NA	NA	NA	NA	77.5790905882336	2.71855089602466	1.88106580369385	0.148396551910782	0.254167166698773	40.3824932147663	5.15161827279087	2.21748570866209	0.0201694889827519	0.117264999643801	45	314	24	131	11	33	0	123	0	0	0	24
TGTTATGTCCGCCGGGAT	C1	USP21 (speckle)	chr10	23008345	-	NA	NA	NA	NA	Quies	45	125459	0.742897239427279	243.648652416529	-0.0166539747293648	0.458122702187863	0.97100116819229	0.981021364148843	150.785945420244	-0.0305713726677002	0.297116558774234	0.918047469782796	0.948429022637376	201.563283935359	0.237622009464695	0.718054387666016	0.740701283615799	0.89787777389826	1009	189	222	183	42	66	478	201	259	239	139	72
TGTTATGTGAGTATGGCC	C1	USP21 (speckle)	chr6	144621599	-	NA	NA	NA	NA	Quies	35	NA	NA	NA	NA	NA	NA	NA	NA	NA	NA	NA	NA	NA	NA	NA	NA	NA	0	0	0	0	0	0	0	0	0	0	0	0
TGTTATGTGCGAGGGCCA	C1	USP21 (speckle)	chr5	125373699	-	NA	NA	NA	NA	Quies	35	995056	0.961048343323166	NA	NA	NA	NA	NA	NA	NA	NA	NA	NA	NA	NA	NA	NA	NA	0	0	0	0	0	0	0	0	0	0	0	0
TGTTATGTGTATTTCCGG	C1	USP21 (speckle)	chr19	49088554	+	NM_003089.6	NM_003089.6.2	2	NM_003089.6	Tx	51	3104	0.134058909907575	NA	NA	NA	NA	NA	NA	NA	NA	NA	NA	NA	NA	NA	NA	NA	0	0	0	0	0	0	0	0	0	0	0	0
TGTTATGTGTCCAGGGTC	C1	USP21 (speckle)	chr6	35898811	-	NM_003137.5	NM_003137.5.14	14	NM_003137.5	TxWk	40	22287	0.252879171252539	NA	NA	NA	NA	NA	NA	NA	NA	NA	NA	NA	NA	NA	NA	NA	29	20	3	5	0	1	0	0	0	0	0	0
TGTTATGTTGTTCCCGCA	C1	USP21 (speckle)	chr5	151590031	-	NM_001447.3	NM_001447.3.23	23	NM_001447.3	ReprPCWk	48	1300	0.0149014213663457	NA	NA	NA	NA	NA	NA	NA	NA	NA	NA	NA	NA	NA	NA	NA	0	0	0	0	0	0	0	0	0	0	0	0
TGTTATGTTTAGACAATA	C1	USP21 (speckle)	chr1	9610412	-	NA	NA	NA	NA	Tx	58	NA	NA	NA	NA	NA	NA	NA	34.6603174955461	-0.77432286616622	0.646163802376201	0.230785321645096	0.357936477283831	NA	NA	NA	NA	NA	0	29	0	25	0	20	0	88	0	35	0	33
TGTTATTACACCGTGTAC	C1	USP21 (speckle)	chr7	129364270	-	NA	NA	NA	NA	Quies	41	NA	NA	81.9017403804623	1.32274155924278	0.435726033011612	0.00239963321468858	0.00684383495965135	NA	NA	NA	NA	NA	51.3924990779738	0.511750216138877	0.834012193571684	0.539479418715007	0.787794241062804	406	50	92	15	36	8	142	29	40	11	26	5
TGTTATTATCAGCCACTT	C1	USP21 (speckle)	chr2	79158023	+	NA	NA	NA	NA	Quies	42	NA	NA	NA	NA	NA	NA	NA	NA	NA	NA	NA	NA	NA	NA	NA	NA	NA	0	0	0	0	0	0	0	0	0	0	0	0
TGTTATTCATTGCGACTA	C1	USP21 (speckle)	chr13	94615042	-	NA	NA	NA	NA	TxWk	36	NA	NA	NA	NA	NA	NA	NA	NA	NA	NA	NA	NA	NA	NA	NA	NA	NA	0	0	0	0	0	0	0	0	0	0	0	0
TGTTATTGACCTCCCTTG	C1	USP21 (speckle)	chr2	157874705	-	NM_001111067.4	NM_001111067.4.10	10	NM_001111067.4	TssFlnkD	45	1625	0.0116166851342174	23.4750042052928	4.872023878328	1.9387271231583	0.0119708876735115	0.0274798861843686	130.054605651465	-0.177544849846988	0.378151172046423	0.63870685258601	0.750589528420869	70.8704568740548	1.39754641678188	1.73334414683539	0.420086176270496	0.703371562021737	47	179	15	129	20	71	172	393	0	89	0	94
TGTTATTGTGGCTATGTT	C1	USP21 (speckle)	chr2	68279646	+	NA	NA	NA	NA	Quies	38	28043	0.296965011860386	NA	NA	NA	NA	NA	NA	NA	NA	NA	NA	NA	NA	NA	NA	NA	0	0	0	0	0	0	0	0	0	0	0	0
TGTTCAAAGTAGCCGACC	C1	USP21 (speckle)	chrX	16874117	+	NA	NA	NA	NA	Quies	43	NA	NA	NA	NA	NA	NA	NA	NA	NA	NA	NA	NA	NA	NA	NA	NA	NA	0	0	0	0	0	0	0	0	0	0	0	0
TGTTCAACGTTTAGAAGA	C1	USP21 (speckle)	chr15	58103267	+	NA	NA	NA	NA	Quies	35	NA	NA	NA	NA	NA	NA	NA	NA	NA	NA	NA	NA	NA	NA	NA	NA	NA	0	0	0	0	0	0	0	0	0	0	0	0
TGTTCAACTCTCGGCCCC	C1	USP21 (speckle)	chr5	40842328	+	NM_032587.4	NM_032587.4.1	1	NM_032587.4	TxWk	40	962	0.0687732342007435	NA	NA	NA	NA	NA	NA	NA	NA	NA	NA	NA	NA	NA	NA	NA	0	0	0	0	0	0	0	0	0	0	0	0
TGTTCAATAATTTTAGTC	C1	USP21 (speckle)	chr7	138028839	-	NA	NA	NA	NA	Quies	39	NA	NA	NA	NA	NA	NA	NA	NA	NA	NA	NA	NA	NA	NA	NA	NA	NA	0	0	0	0	0	0	0	0	0	0	0	0
TGTTCAATCTCACCCATG	C1	USP21 (speckle)	chr9	113615878	+	NA	NA	NA	NA	ReprPCWk	52	NA	NA	NA	NA	NA	NA	NA	NA	NA	NA	NA	NA	NA	NA	NA	NA	NA	0	0	0	0	0	0	0	0	0	0	0	0
TGTTCAATTATGCTGAGT	C1	USP21 (speckle)	chr15	93363170	+	NA	NA	NA	NA	ReprPCWk	44	273767	0.407705034974824	NA	NA	NA	NA	NA	NA	NA	NA	NA	NA	NA	NA	NA	NA	NA	0	0	0	0	0	0	0	0	0	0	0	0
TGTTCACAATAGACCATG	C1	USP21 (speckle)	chr17	39365504	-	NM_032875.3	NM_032875.3.14	14	NM_032875.3	TssA	44	36122	0.242488117934535	NA	NA	NA	NA	NA	20.0740277291962	0.172302999707925	0.938806831696923	0.854379021411229	0.908835421089332	NA	NA	NA	NA	NA	0	47	1	6	0	21	0	40	0	10	0	16
TGTTCACAGCCCAAGATT	C1	USP21 (speckle)	chrX	38609839	-	NA	NA	NA	NA	ReprPCWk	39	NA	NA	NA	NA	NA	NA	NA	NA	NA	NA	NA	NA	NA	NA	NA	NA	NA	0	0	0	0	0	0	0	0	0	0	0	0
TGTTCACATACGCCTGAG	C1	USP21 (speckle)	chr5	53767558	+	NA	NA	NA	NA	Quies	38	NA	NA	NA	NA	NA	NA	NA	NA	NA	NA	NA	NA	NA	NA	NA	NA	NA	0	0	0	0	0	0	0	0	0	0	0	0
TGTTCACATCAGGTCTAA	C1	USP21 (speckle)	chr2	43676290	-	NM_001101330.3	NA	NA	NA	TssA	39	NA	NA	NA	NA	NA	NA	NA	NA	NA	NA	NA	NA	NA	NA	NA	NA	NA	0	13	0	0	0	3	71	39	3	20	0	0
TGTTCACATTAAAACCAG	C1	USP21 (speckle)	chr15	29821420	+	NA	NA	NA	NA	TssA	42	NA	NA	NA	NA	NA	NA	NA	NA	NA	NA	NA	NA	NA	NA	NA	NA	NA	0	0	0	6	0	0	0	40	0	0	0	0
TGTTCACCAACACGTTAC	C1	USP21 (speckle)	chr1	166703848	+	NA	NA	NA	NA	EnhA1	37	NA	NA	NA	NA	NA	NA	NA	NA	NA	NA	NA	NA	NA	NA	NA	NA	NA	0	12	0	4	0	4	0	8	0	49	0	7
TGTTCACCGACCCCTGTA	C1	USP21 (speckle)	chr1	204200424	+	NA	NA	NA	NA	ReprPC	50	NA	NA	NA	NA	NA	NA	NA	NA	NA	NA	NA	NA	NA	NA	NA	NA	NA	0	0	0	0	0	0	0	0	0	0	0	0
TGTTCACGAGGAGCGCCG	C1	USP21 (speckle)	chr10	35240162	+	NA	NA	NA	NA	Quies	44	NA	NA	NA	NA	NA	NA	NA	NA	NA	NA	NA	NA	NA	NA	NA	NA	NA	0	0	0	0	0	0	0	0	0	0	0	0
TGTTCACGGCCAGAGCCG	C1	USP21 (speckle)	chr11	28212856	+	NM_001113528.2	NM_001113528.2.4	4	NM_001113528.2	Quies	35	104469	0.464059168443497	NA	NA	NA	NA	NA	NA	NA	NA	NA	NA	NA	NA	NA	NA	NA	0	0	9	0	0	0	0	0	0	0	0	0
TGTTCACGGCCTGGGACA	C1	USP21 (speckle)	chr20	39668647	+	NA	NA	NA	NA	Quies	40	NA	NA	NA	NA	NA	NA	NA	NA	NA	NA	NA	NA	NA	NA	NA	NA	NA	0	0	0	0	0	0	0	0	0	0	0	0
TGTTCACGGTGCCGCAAC	C1	USP21 (speckle)	chr16	85562405	+	NA	NA	NA	NA	TssFlnkU	55	NA	NA	35.472795253502	-1.57141986752424	0.834148371664677	0.0595837340384424	0.10779138955976	25.1953249837482	-2.99265122999086	0.933779969225298	0.0013511956363526	0.00526216846639849	31.3112052453632	1.51062724841958	1.24057988097004	0.223346231754042	0.517777710566686	24	7	15	7	12	3	206	168	27	30	33	20
TGTTCACTAAGGCGGGAG	C1	USP21 (speckle)	chr11	26147511	-	NA	NA	NA	NA	Quies	39	NA	NA	NA	NA	NA	NA	NA	NA	NA	NA	NA	NA	NA	NA	NA	NA	NA	0	0	0	0	0	0	0	0	0	0	0	0
TGTTCACTTCAATTCGAT	C1	USP21 (speckle)	chr3	181625924	-	NA	NA	NA	NA	Quies	36	74687	0.448748452840165	NA	NA	NA	NA	NA	NA	NA	NA	NA	NA	NA	NA	NA	NA	NA	0	0	0	0	0	0	0	0	0	0	0	0
TGTTCACTTCTTGTCAGC	C1	USP21 (speckle)	chr18	9042783	-	NA	NA	NA	NA	Quies	41	NA	NA	NA	NA	NA	NA	NA	NA	NA	NA	NA	NA	NA	NA	NA	NA	NA	0	0	0	0	0	0	0	0	0	0	0	0
TGTTCAGAATTCCACTTC	C1	USP21 (speckle)	chr10	79623211	+	NA	NA	NA	NA	Quies	37	NA	NA	NA	NA	NA	NA	NA	NA	NA	NA	NA	NA	NA	NA	NA	NA	NA	0	0	0	0	0	0	0	0	0	0	0	0
TGTTCAGATGTGAGCAGA	C1	USP21 (speckle)	chr18	74495587	+	NA	NA	NA	NA	TssA	45	NA	NA	NA	NA	NA	NA	NA	NA	NA	NA	NA	NA	NA	NA	NA	NA	NA	0	0	0	0	0	0	0	0	0	0	0	0
TGTTCAGGTCCCCTGGGC	C1	USP21 (speckle)	chr10	17434911	+	NA	NA	NA	NA	EnhA1	42	47992	0.815649484185659	NA	NA	NA	NA	NA	NA	NA	NA	NA	NA	NA	NA	NA	NA	NA	0	0	0	0	0	0	0	0	0	0	0	0
TGTTCAGGTGTCCGGGCC	C1	USP21 (speckle)	chr11	83632004	-	NM_001142699.3	NM_001142699.3.9	9	NM_001142699.3	Quies	36	1995340	0.918592082026654	NA	NA	NA	NA	NA	NA	NA	NA	NA	NA	NA	NA	NA	NA	NA	0	0	0	0	0	0	0	0	0	0	0	0
TGTTCAGTCGAGCCTACT	C1	USP21 (speckle)	chr1	21746596	+	NA	NA	NA	NA	TxWk	40	NA	NA	NA	NA	NA	NA	NA	NA	NA	NA	NA	NA	NA	NA	NA	NA	NA	0	0	0	0	0	0	0	0	0	0	0	0
TGTTCATGAAACGACACA	C1	USP21 (speckle)	chr11	5335042	-	NA	NA	NA	NA	EnhA2	38	NA	NA	NA	NA	NA	NA	NA	NA	NA	NA	NA	NA	NA	NA	NA	NA	NA	0	19	0	16	0	0	0	6	0	42	0	0
TGTTCATGACTGGCAGCC	C1	USP21 (speckle)	chr6	10402174	+	NA	NA	NA	NA	EnhA1	44	NA	NA	NA	NA	NA	NA	NA	NA	NA	NA	NA	NA	NA	NA	NA	NA	NA	0	0	0	0	4	0	0	80	0	0	0	0
TGTTCATGGCCGTCACCT	C1	USP21 (speckle)	chr6	84426706	-	NA	NA	NA	NA	Quies	36	129446	0.95797933749741	NA	NA	NA	NA	NA	NA	NA	NA	NA	NA	NA	NA	NA	NA	NA	0	0	0	0	0	0	0	0	0	0	0	0
TGTTCATGGTATCCACGC	C1	USP21 (speckle)	chr21	23936071	+	NA	NA	NA	NA	Quies	38	NA	NA	NA	NA	NA	NA	NA	NA	NA	NA	NA	NA	NA	NA	NA	NA	NA	0	0	0	0	0	0	0	0	0	0	0	0
TGTTCATGTGGTGTCACC	C1	USP21 (speckle)	chr17	67559162	+	NM_012417.4	NM_012417.4.4	4	NM_012417.4	ReprPCWk	43	181882	0.568423881791134	NA	NA	NA	NA	NA	NA	NA	NA	NA	NA	NA	NA	NA	NA	NA	0	0	0	0	1	0	0	0	0	16	0	0
TGTTCATGTGGTTTCTTA	C1	USP21 (speckle)	chr1	52140451	+	NA	NA	NA	NA	Quies	45	NA	NA	NA	NA	NA	NA	NA	NA	NA	NA	NA	NA	NA	NA	NA	NA	NA	0	0	0	0	0	0	0	0	0	0	0	0
TGTTCATTGGCCATCCCC	C1	USP21 (speckle)	chr14	66887810	-	NA	NA	NA	NA	Het	35	NA	NA	NA	NA	NA	NA	NA	NA	NA	NA	NA	NA	NA	NA	NA	NA	NA	0	0	0	0	0	0	0	0	0	0	0	0
TGTTCATTGGGGTCTCCT	C1	USP21 (speckle)	chr9	107299379	-	NA	NA	NA	NA	TxWk	35	NA	NA	NA	NA	NA	NA	NA	NA	NA	NA	NA	NA	NA	NA	NA	NA	NA	0	0	0	0	0	0	0	0	0	0	0	17
TGTTCATTTTCACGATAG	C1	USP21 (speckle)	chr1	108884800	-	NA	NA	NA	NA	TxWk	38	NA	NA	NA	NA	NA	NA	NA	NA	NA	NA	NA	NA	NA	NA	NA	NA	NA	0	0	9	0	0	0	0	0	0	0	0	0
TGTTCATTTTTGCAGCGC	C1	USP21 (speckle)	chr8	85017391	+	NA	NA	NA	NA	Quies	38	NA	NA	NA	NA	NA	NA	NA	NA	NA	NA	NA	NA	NA	NA	NA	NA	NA	0	0	0	0	0	0	0	0	0	0	0	0
TGTTCCAAAATCATTGTC	C1	USP21 (speckle)	chr8	22243637	+	NA	NA	NA	NA	EnhWk	48	NA	NA	71.2360901358446	1.11309196745878	0.541518507283668	0.0398306152619477	0.076693540122513	77.5627209960743	0.47139346041495	0.382219946955372	0.217462296861758	0.341616247390681	73.0435827398425	0.665460190548326	0.75523225247929	0.378245744486522	0.669254949685929	175	116	54	94	66	57	48	107	52	69	41	45
TGTTCCAACTGTCACCCC	C1	USP21 (speckle)	chr4	94075652	+	NA	NA	NA	NA	TssA	33	NA	NA	NA	NA	NA	NA	NA	NA	NA	NA	NA	NA	NA	NA	NA	NA	NA	0	0	0	0	0	0	0	0	0	0	0	0
TGTTCCAAGGCTTATACG	C1	USP21 (speckle)	chr13	48982198	-	NA	NA	NA	NA	Quies	33	NA	NA	NA	NA	NA	NA	NA	NA	NA	NA	NA	NA	NA	NA	NA	NA	NA	0	0	0	0	0	0	0	0	0	0	0	0
TGTTCCAATGCTGACTGT	C1	USP21 (speckle)	chr4	157771060	+	NA	NA	NA	NA	Quies	34	NA	NA	NA	NA	NA	NA	NA	NA	NA	NA	NA	NA	NA	NA	NA	NA	NA	0	0	0	0	0	0	0	0	0	0	0	0
TGTTCCACCTCGCCTTGA	C1	USP21 (speckle)	chr21	25761843	-	NA	NA	NA	NA	TxWk	35	NA	NA	NA	NA	NA	NA	NA	NA	NA	NA	NA	NA	NA	NA	NA	NA	NA	0	0	0	0	0	0	0	0	0	0	0	14
TGTTCCACTTATTCGCCC	C1	USP21 (speckle)	chr2	37328209	+	NA	NA	NA	NA	ReprPCWk	43	NA	NA	NA	NA	NA	NA	NA	NA	NA	NA	NA	NA	NA	NA	NA	NA	NA	0	0	0	0	0	0	0	0	0	0	0	0
TGTTCCAGTATCGTGTTT	C1	USP21 (speckle)	chr6	129685058	-	NM_033515.3	NM_033515.3.14	14	NM_033515.3	EnhA1	41	25119	0.187390895662683	NA	NA	NA	NA	NA	NA	NA	NA	NA	NA	NA	NA	NA	NA	NA	47	27	3	8	2	0	1	46	0	9	0	13
TGTTCCAGTGAGCAATGT	C1	USP21 (speckle)	chr4	185883306	-	NA	NA	NA	NA	ReprPCWk	38	NA	NA	NA	NA	NA	NA	NA	31.4947072439323	1.64342698437983	1.50099586948726	0.273564358618624	0.406079113614509	14.4061521226991	0.618384664767787	4.3929146982641	0.888052711318266	0.962270910809118	0	69	0	1	0	11	0	335	0	0	0	0
TGTTCCATAGATATTATC	C1	USP21 (speckle)	chr16	47586838	-	NA	NA	NA	NA	TxWk	37	NA	NA	NA	NA	NA	NA	NA	NA	NA	NA	NA	NA	NA	NA	NA	NA	NA	0	0	0	0	0	0	0	0	0	0	0	15
TGTTCCATCGCCCTAAGC	C1	USP21 (speckle)	chr8	140325309	+	NA	NA	NA	NA	Quies	44	NA	NA	NA	NA	NA	NA	NA	NA	NA	NA	NA	NA	NA	NA	NA	NA	NA	0	0	0	0	0	0	0	0	0	0	0	0
TGTTCCATGCCACTCAGA	C1	USP21 (speckle)	chr4	185358012	-	NA	NA	NA	NA	EnhA2	40	NA	NA	NA	NA	NA	NA	NA	NA	NA	NA	NA	NA	NA	NA	NA	NA	NA	0	0	0	0	0	0	0	0	0	0	0	0
TGTTCCATGCCGACTCAA	C1	USP21 (speckle)	chr4	53904281	+	NA	NA	NA	NA	ReprPCWk	42	4410	0.259962273048809	NA	NA	NA	NA	NA	NA	NA	NA	NA	NA	NA	NA	NA	NA	NA	0	0	0	0	0	0	0	0	0	0	0	0
TGTTCCCAGCGCCGATGG	C1	USP21 (speckle)	chr3	12241942	+	NA	NA	NA	NA	ReprPCWk	40	NA	NA	NA	NA	NA	NA	NA	NA	NA	NA	NA	NA	NA	NA	NA	NA	NA	0	0	0	0	0	0	0	0	0	0	0	0
TGTTCCCAGTGCAGATTG	C1	USP21 (speckle)	chr12	9798469	+	NA	NA	NA	NA	Quies	34	NA	NA	NA	NA	NA	NA	NA	NA	NA	NA	NA	NA	NA	NA	NA	NA	NA	0	2	1	6	5	0	0	0	0	0	0	0
TGTTCCCATCCGAAGCTT	C1	USP21 (speckle)	chr1	86994848	+	NM_012262.4	NM_012262.4.1	1	NM_012262.4	EnhA2	37	80214	0.410621045518766	NA	NA	NA	NA	NA	NA	NA	NA	NA	NA	NA	NA	NA	NA	NA	41	37	7	0	0	4	0	0	0	8	0	0
TGTTCCCCAATATCGCTA	C1	USP21 (speckle)	chr2	104437697	-	NA	NA	NA	NA	Quies	39	NA	NA	NA	NA	NA	NA	NA	NA	NA	NA	NA	NA	NA	NA	NA	NA	NA	0	0	0	0	0	0	0	0	0	0	0	0
TGTTCCCCAGATGTACGT	C1	USP21 (speckle)	chr5	148639215	+	NA	NA	NA	NA	EnhA2	38	NA	NA	NA	NA	NA	NA	NA	NA	NA	NA	NA	NA	NA	NA	NA	NA	NA	0	2	12	0	7	2	0	0	0	0	0	0
TGTTCCCCGGGTCGGACC	C1	USP21 (speckle)	chr5	170129235	-	NA	NA	NA	NA	Quies	38	NA	NA	NA	NA	NA	NA	NA	NA	NA	NA	NA	NA	NA	NA	NA	NA	NA	0	0	0	0	0	0	0	0	0	0	0	0
TGTTCCCCGTGATAGTAC	C1	USP21 (speckle)	chr22	22519658	-	NM_080740.5	NM_080740.5.1	1	NM_080740.5	TssA	44	612	0.0936495791889824	NA	NA	NA	NA	NA	NA	NA	NA	NA	NA	NA	NA	NA	NA	NA	0	0	0	0	0	0	0	0	0	0	0	0
TGTTCCCGCCCTTCCTAT	C1	USP21 (speckle)	chr13	80604681	+	NA	NA	NA	NA	Quies	35	NA	NA	NA	NA	NA	NA	NA	NA	NA	NA	NA	NA	NA	NA	NA	NA	NA	0	0	0	2	0	0	0	0	0	0	0	0
TGTTCCCGCGCCGGTGTT	C1	USP21 (speckle)	chr13	100286102	-	NA	NA	NA	NA	Quies	40	NA	NA	NA	NA	NA	NA	NA	NA	NA	NA	NA	NA	NA	NA	NA	NA	NA	0	0	0	0	0	0	0	0	0	0	0	0
TGTTCCCGGCGGAACCCC	C1	USP21 (speckle)	chr10	59336088	+	NA	NA	NA	NA	Quies	40	NA	NA	NA	NA	NA	NA	NA	NA	NA	NA	NA	NA	NA	NA	NA	NA	NA	0	0	0	0	0	0	0	0	0	0	0	0
TGTTCCCGTCACTAAGTC	C1	USP21 (speckle)	chr9	38039164	+	NA	NA	NA	NA	EnhA1	52	NA	NA	NA	NA	NA	NA	NA	NA	NA	NA	NA	NA	NA	NA	NA	NA	NA	0	0	0	0	0	0	0	0	0	0	0	0
TGTTCCCTGTGCAACTGC	C1	USP21 (speckle)	chr2	145674678	+	NA	NA	NA	NA	Quies	35	102016	0.528405088468073	NA	NA	NA	NA	NA	NA	NA	NA	NA	NA	NA	NA	NA	NA	NA	0	0	0	0	0	0	0	0	0	0	0	0
TGTTCCCTTCCTGCAAAT	C1	USP21 (speckle)	chr8	101171106	-	NA	NA	NA	NA	Quies	40	NA	NA	NA	NA	NA	NA	NA	NA	NA	NA	NA	NA	NA	NA	NA	NA	NA	0	0	1	2	0	0	0	0	0	0	0	0
TGTTCCGAAGGTCTCGTT	C1	USP21 (speckle)	chr3	177615489	+	NA	NA	NA	NA	EnhWk	40	173579	0.533319609548068	19.0283503618515	-0.448767930661933	1.09134288357984	0.680920690345603	0.763785983918023	52.7469380891187	0.831460848224823	0.745164076936082	0.264503863360428	0.39620794113973	33.8573771151544	-1.11962139166994	1.29539267063385	0.387417383994773	0.67697126616215	37	132	31	42	1	30	53	39	23	96	6	12
TGTTCCGAGAGGGGTAAC	C1	USP21 (speckle)	chr9	97306244	+	NA	NA	NA	NA	Quies	44	67747	0.488125945673319	NA	NA	NA	NA	NA	NA	NA	NA	NA	NA	NA	NA	NA	NA	NA	0	0	0	0	0	1	0	0	0	0	0	0
TGTTCCGAGGAAGGTCTG	C1	USP21 (speckle)	chr5	112958692	+	NA	NA	NA	NA	EnhWk	44	NA	NA	NA	NA	NA	NA	NA	NA	NA	NA	NA	NA	NA	NA	NA	NA	NA	0	0	0	0	0	0	0	0	0	0	0	0
TGTTCCGATGGGGCCGGC	C1	USP21 (speckle)	chr5	45261676	-	NM_021072.4	NA	NA	NA	Quies	37	NA	NA	NA	NA	NA	NA	NA	NA	NA	NA	NA	NA	NA	NA	NA	NA	NA	0	0	0	0	0	0	0	0	0	0	0	0
TGTTCCGCCCTTGTGTGG	C1	USP21 (speckle)	chr4	133842650	-	NA	NA	NA	NA	Quies	32	NA	NA	NA	NA	NA	NA	NA	NA	NA	NA	NA	NA	NA	NA	NA	NA	NA	0	0	0	0	0	0	0	0	0	0	0	0
TGTTCCGCCGGCAGTCCG	C1	USP21 (speckle)	chr22	42420267	-	NM_145912.8	NM_145912.8.5	5	NM_145912.8	TxWk	53	12136	0.2333980806585	71.1269238419329	0.812296640400388	0.474397868646024	0.0868471548398258	0.147843058550509	NA	NA	NA	NA	NA	45.8467561465091	2.60572908148956	1.71822975162236	0.129388020176986	0.383259058042916	360	23	60	0	26	5	244	35	30	0	23	34
TGTTCCGCTCCTCGACCT	C1	USP21 (speckle)	chr9	71890843	+	NA	NA	NA	NA	Quies	37	NA	NA	NA	NA	NA	NA	NA	NA	NA	NA	NA	NA	NA	NA	NA	NA	NA	0	0	0	0	0	0	0	0	0	0	0	0
TGTTCCGGAGAACGCCAC	C1	USP21 (speckle)	chr20	53643098	+	NA	NA	NA	NA	TssA	45	NA	NA	35.9826190931804	-2.19763781910609	0.709318795515573	0.00194675599885669	0.0056982787042779	33.0410379674984	0.532728764062211	1.30980637256064	0.684211228955613	0.785015696637809	34.7608079838034	-1.8669722894311	1.77209975289782	0.292095040946511	0.59284768015261	23	30	5	27	10	15	84	0	34	74	67	24
TGTTCCGGTTGCCGGGCG	C1	USP21 (speckle)	chr11	22677243	+	NM_001143830.3	NM_001143830.3.2	2	NM_001143830.3	Quies	32	10633	0.0726342466408454	NA	NA	NA	NA	NA	NA	NA	NA	NA	NA	NA	NA	NA	NA	NA	0	0	1	12	0	0	0	0	0	0	0	0
TGTTCCGTCAGTAATGAA	C1	USP21 (speckle)	chr13	27286432	+	NA	NA	NA	NA	ReprPCWk	45	NA	NA	NA	NA	NA	NA	NA	NA	NA	NA	NA	NA	NA	NA	NA	NA	NA	0	0	0	0	0	0	0	0	0	0	0	0
TGTTCCGTTGGCCGCTGC	C1	USP21 (speckle)	chr20	17911699	+	NA	NA	NA	NA	EnhWk	44	NA	NA	NA	NA	NA	NA	NA	NA	NA	NA	NA	NA	NA	NA	NA	NA	NA	0	0	14	6	0	0	0	0	0	0	0	0
TGTTCCTAAATTGACGCG	C1	USP21 (speckle)	chr17	21629966	-	NA	NA	NA	NA	NA	40	NA	NA	NA	NA	NA	NA	NA	NA	NA	NA	NA	NA	NA	NA	NA	NA	NA	0	0	0	0	0	0	0	0	0	0	0	0
TGTTCCTACCGCAGCCCC	C1	USP21 (speckle)	chr18	64890708	+	NA	NA	NA	NA	Quies	37	NA	NA	NA	NA	NA	NA	NA	NA	NA	NA	NA	NA	NA	NA	NA	NA	NA	0	0	0	0	0	0	0	0	0	0	0	0
TGTTCCTAGGGAAGATCC	C1	USP21 (speckle)	chr19	11532389	-	NA	NA	NA	NA	EnhWk	50	NA	NA	NA	NA	NA	NA	NA	NA	NA	NA	NA	NA	NA	NA	NA	NA	NA	0	0	0	0	0	0	0	0	0	0	0	0
TGTTCCTCGCGCGCTGCC	C1	USP21 (speckle)	chr7	152675389	+	NA	NA	NA	NA	TssA	43	NA	NA	NA	NA	NA	NA	NA	NA	NA	NA	NA	NA	NA	NA	NA	NA	NA	0	0	0	0	0	0	0	0	0	20	0	21
TGTTCCTCTCATGGAGTC	C1	USP21 (speckle)	chr12	27491235	+	NM_001395208.2	NM_001395208.2.6	6	NM_001395208.2	Quies	37	44500	0.802524797114518	NA	NA	NA	NA	NA	NA	NA	NA	NA	NA	NA	NA	NA	NA	NA	0	0	0	0	0	0	0	0	0	0	0	0
TGTTCCTGATGCGTCTCT	C1	USP21 (speckle)	chr6	12487726	-	NA	NA	NA	NA	Quies	39	NA	NA	NA	NA	NA	NA	NA	NA	NA	NA	NA	NA	NA	NA	NA	NA	NA	0	0	0	0	0	0	0	0	0	0	0	0
TGTTCCTGCATTTGAAAT	C1	USP21 (speckle)	chr6	92847220	-	NA	NA	NA	NA	Quies	39	NA	NA	NA	NA	NA	NA	NA	NA	NA	NA	NA	NA	NA	NA	NA	NA	NA	0	0	0	0	0	0	0	0	0	0	0	0
TGTTCCTGTTCCCGTCTC	C1	USP21 (speckle)	chr2	177499443	-	NA	NA	NA	NA	TxWk	32	NA	NA	NA	NA	NA	NA	NA	NA	NA	NA	NA	NA	NA	NA	NA	NA	NA	0	0	0	0	0	0	0	0	0	0	0	0
TGTTCCTTAAAACCCCGA	C1	USP21 (speckle)	chr1	99934841	-	NA	NA	NA	NA	Quies	39	NA	NA	NA	NA	NA	NA	NA	NA	NA	NA	NA	NA	NA	NA	NA	NA	NA	0	8	0	4	0	0	0	0	0	0	0	0
TGTTCCTTACGAGAGGGA	C1	USP21 (speckle)	chr21	15044306	-	NM_003489.4	NM_003489.4.3	3	NM_003489.4	TxWk	36	20694	0.199429485573309	33.9792578824214	-2.71862254289607	1.27504068984526	0.0329916469125017	0.0653955399275862	173.039077981669	-1.63992509806195	0.365416512975432	7.19542391318422e-06	4.87697335896423e-05	97.6127243676558	0.123530026630269	1.41143108783779	0.930257300190031	0.977079662715447	0	137	13	67	15	54	56	983	41	139	52	150
TGTTCCTTGAGTTGGTGA	C1	USP21 (speckle)	chr6	26055113	+	NA	NA	NA	NA	TssA	41	NA	NA	NA	NA	NA	NA	NA	NA	NA	NA	NA	NA	NA	NA	NA	NA	NA	0	0	0	0	0	9	0	0	0	0	0	13
TGTTCCTTGGGCGGAGCA	C1	USP21 (speckle)	chr13	94435747	-	NA	NA	NA	NA	Quies	38	NA	NA	NA	NA	NA	NA	NA	NA	NA	NA	NA	NA	NA	NA	NA	NA	NA	0	0	0	0	0	0	0	0	0	0	0	0
TGTTCGAAAAACAGAGCC	C1	USP21 (speckle)	chr6	99308671	-	NM_032511.4	NM_032511.4.2	2	NM_032511.4	ReprPCWk	41	41003	0.522284637038735	NA	NA	NA	NA	NA	NA	NA	NA	NA	NA	NA	NA	NA	NA	NA	0	0	0	0	0	0	0	0	0	0	0	0
TGTTCGACAGATACTTGC	C1	USP21 (speckle)	chr1	213229573	-	NA	NA	NA	NA	TxWk	37	NA	NA	NA	NA	NA	NA	NA	NA	NA	NA	NA	NA	NA	NA	NA	NA	NA	0	0	0	0	0	0	0	0	0	0	0	0
TGTTCGACCTCATTGCAT	C1	USP21 (speckle)	chr2	238339139	+	NM_015650.4	NM_015650.4.8	8	NM_015650.4	TxWk	44	18622	0.231674545906942	NA	NA	NA	NA	NA	NA	NA	NA	NA	NA	NA	NA	NA	NA	NA	0	0	0	0	0	0	0	0	0	0	0	0
TGTTCGACCTCGCAGCGT	C1	USP21 (speckle)	chr17	20232904	-	NA	NA	NA	NA	Quies	44	NA	NA	NA	NA	NA	NA	NA	NA	NA	NA	NA	NA	NA	NA	NA	NA	NA	0	0	0	0	0	0	0	0	0	0	0	0
TGTTCGAGGAGTGATAGA	C1	USP21 (speckle)	chr19	51392490	+	NA	NA	NA	NA	TxWk	51	NA	NA	NA	NA	NA	NA	NA	NA	NA	NA	NA	NA	NA	NA	NA	NA	NA	0	0	0	0	0	0	0	0	0	0	0	0
TGTTCGAGGGTGGAGCTA	C1	USP21 (speckle)	chr2	207435661	-	NA	NA	NA	NA	Quies	39	94134	0.324677250794154	NA	NA	NA	NA	NA	25.2682694049031	0.571210477712522	0.779481090100108	0.46367515076028	0.598625175298723	18.9693560994674	-0.812590249591934	2.07654390784861	0.695561753903804	0.877821501571715	14	66	0	24	17	16	46	48	0	21	17	11
TGTTCGCCGCTAAGTGTC	C1	USP21 (speckle)	chr18	46918361	+	NM_001387690.1	NM_001387690.1.1	1	NM_001387690.1	TssFlnkU	45	760	0.00411607326610414	NA	NA	NA	NA	NA	NA	NA	NA	NA	NA	NA	NA	NA	NA	NA	0	0	0	0	0	0	0	0	0	0	0	0
TGTTCGCGGGTGCAATGA	C1	USP21 (speckle)	chr8	21785151	+	NA	NA	NA	NA	ReprPCWk	60	NA	NA	NA	NA	NA	NA	NA	NA	NA	NA	NA	NA	NA	NA	NA	NA	NA	0	0	0	0	0	0	0	0	0	0	0	0
TGTTCGCTGGTACTGATT	C1	USP21 (speckle)	chr15	34689373	-	NA	NA	NA	NA	TxWk	39	NA	NA	NA	NA	NA	NA	NA	NA	NA	NA	NA	NA	NA	NA	NA	NA	NA	0	0	0	0	0	0	0	0	0	0	0	0
TGTTCGGCCGCACGGGAC	C1	USP21 (speckle)	chr22	23536683	+	NA	NA	NA	NA	TxWk	53	NA	NA	NA	NA	NA	NA	NA	NA	NA	NA	NA	NA	NA	NA	NA	NA	NA	0	0	0	0	0	0	0	0	0	0	0	0
TGTTCGGCGACAGCACAA	C1	USP21 (speckle)	chr5	38004576	+	NA	NA	NA	NA	ReprPCWk	41	NA	NA	NA	NA	NA	NA	NA	NA	NA	NA	NA	NA	NA	NA	NA	NA	NA	0	0	0	0	0	0	0	0	0	0	0	0
TGTTCGGCGCCTCTCACA	C1	USP21 (speckle)	chr16	50062020	+	NA	NA	NA	NA	ReprPCWk	49	NA	NA	NA	NA	NA	NA	NA	NA	NA	NA	NA	NA	NA	NA	NA	NA	NA	0	0	0	0	0	0	0	0	0	0	0	0
TGTTCGGGACACGCCGCG	C1	USP21 (speckle)	chr11	35282764	+	NA	NA	NA	NA	ReprPCWk	43	951	0.226644423260248	NA	NA	NA	NA	NA	NA	NA	NA	NA	NA	NA	NA	NA	NA	NA	0	0	0	0	0	0	0	0	0	0	0	0
TGTTCGGGAGACAGCATG	C1	USP21 (speckle)	chr5	124670109	+	NA	NA	NA	NA	Quies	38	NA	NA	NA	NA	NA	NA	NA	NA	NA	NA	NA	NA	NA	NA	NA	NA	NA	0	0	0	0	0	0	0	0	0	0	0	0
TGTTCGGGCTCGTAGCGG	C1	USP21 (speckle)	chr7	151970269	-	NA	NA	NA	NA	EnhA2	41	NA	NA	NA	NA	NA	NA	NA	NA	NA	NA	NA	NA	NA	NA	NA	NA	NA	0	0	0	0	0	0	0	0	0	0	0	0
TGTTCGGGGTCTAAGGAT	C1	USP21 (speckle)	chr17	28720351	-	NA	NA	NA	NA	TssA	52	NA	NA	NA	NA	NA	NA	NA	NA	NA	NA	NA	NA	NA	NA	NA	NA	NA	22	18	15	0	0	3	0	14	27	0	0	13
TGTTCGGGTTCGGGCCAA	C1	USP21 (speckle)	chr4	26357596	-	NA	NA	NA	NA	Quies	39	NA	NA	NA	NA	NA	NA	NA	NA	NA	NA	NA	NA	NA	NA	NA	NA	NA	0	0	0	0	0	0	0	0	0	0	0	0
TGTTCGGGTTGTAAGGGA	C1	USP21 (speckle)	chr1	80320166	+	NA	NA	NA	NA	Quies	32	NA	NA	NA	NA	NA	NA	NA	NA	NA	NA	NA	NA	NA	NA	NA	NA	NA	0	0	0	0	0	0	0	0	0	0	0	0
TGTTCGTACCCTACCCCC	C1	USP21 (speckle)	chr2	12269851	-	NA	NA	NA	NA	Quies	35	NA	NA	NA	NA	NA	NA	NA	NA	NA	NA	NA	NA	NA	NA	NA	NA	NA	0	0	0	0	0	0	0	0	0	0	0	0
TGTTCGTCAAGTCTATAC	C1	USP21 (speckle)	chr6	27835456	+	NA	NA	NA	NA	TssA	43	NA	NA	NA	NA	NA	NA	NA	24.341013292319	-0.704340476850204	1.51640910045488	0.642304462659834	0.753444394776769	NA	NA	NA	NA	NA	0	7	0	14	2	12	14	155	0	0	0	27
TGTTCGTCCACTCCTCCG	C1	USP21 (speckle)	chr5	72876594	-	NA	NA	NA	NA	TxWk	36	NA	NA	NA	NA	NA	NA	NA	NA	NA	NA	NA	NA	NA	NA	NA	NA	NA	0	12	0	0	0	0	0	0	0	0	0	8
TGTTCGTGAGAATTCGAG	C1	USP21 (speckle)	chr2	25919430	+	NA	NA	NA	NA	ReprPCWk	48	NA	NA	NA	NA	NA	NA	NA	NA	NA	NA	NA	NA	NA	NA	NA	NA	NA	0	0	0	0	0	0	0	0	0	0	0	0
TGTTCGTGCAACCGCGGC	C1	USP21 (speckle)	chr2	47809314	-	NM_001190274.2	NM_001190274.2.3	3	NM_001190274.2	TxWk	36	97184	0.975948744213137	265.901540370203	1.50860319287716	0.23974488680409	3.12322023099184e-10	2.99445588813516e-09	251.212962233164	0.388412796377043	0.233530892634979	0.0962687953557226	0.181700546675751	256.540901377981	1.18197065054304	0.438153273988577	0.00698372933163789	0.0555969220093607	1470	650	231	232	150	140	588	531	104	203	57	127
TGTTCGTGCGAGTCTAAT	C1	USP21 (speckle)	chr6	18552945	+	NA	NA	NA	NA	Quies	40	30210	0.199714410376423	NA	NA	NA	NA	NA	NA	NA	NA	NA	NA	NA	NA	NA	NA	NA	0	0	0	0	0	0	0	0	0	0	0	0
TGTTCGTGTACCCGGCTC	C1	USP21 (speckle)	chr1	120322669	+	NA	NA	NA	NA	NA	39	NA	NA	NA	NA	NA	NA	NA	NA	NA	NA	NA	NA	NA	NA	NA	NA	NA	0	0	0	0	0	0	0	0	0	0	0	0
TGTTCGTGTTCCAGTGCC	C1	USP21 (speckle)	chr1	194640973	-	NA	NA	NA	NA	Quies	36	NA	NA	NA	NA	NA	NA	NA	NA	NA	NA	NA	NA	NA	NA	NA	NA	NA	0	15	0	6	0	6	0	0	0	26	0	0
TGTTCGTTCCTAGTCAGT	C1	USP21 (speckle)	chr16	85326664	+	NA	NA	NA	NA	EnhWk	53	NA	NA	NA	NA	NA	NA	NA	14.8952411166212	-2.21122691152327	1.55702601268764	0.155560947050912	0.26371701103427	NA	NA	NA	NA	NA	0	52	0	2	0	0	0	66	27	8	0	15
TGTTCGTTTCCGTGCGTG	C1	USP21 (speckle)	chrX	111601393	-	NA	NA	NA	NA	Quies	35	NA	NA	NA	NA	NA	NA	NA	NA	NA	NA	NA	NA	NA	NA	NA	NA	NA	0	0	0	0	0	0	0	0	0	0	0	0
TGTTCGTTTGTTTGAAAC	C1	USP21 (speckle)	chr12	64457846	+	NM_013254.4	NM_013254.4.2	2	NM_013254.4	EnhG1	38	5727	0.114551455145515	153.082772192436	-0.116194626022282	0.354745371077821	0.743256665099851	0.814280841282611	143.262082163088	0.123908622821856	0.32483052067418	0.702864750551992	0.799987075226945	147.847871878043	-0.203656372230052	0.55016744009045	0.711254621433995	0.884604694376736	309	220	104	119	88	115	513	298	122	146	91	74
TGTTCGTTTTGTCCAGAC	C1	USP21 (speckle)	chr1	158806698	-	NA	NA	NA	NA	Quies	40	NA	NA	NA	NA	NA	NA	NA	NA	NA	NA	NA	NA	NA	NA	NA	NA	NA	0	0	0	0	0	0	0	0	0	0	0	0
TGTTCTAAACCGCAACTG	C1	USP21 (speckle)	chr13	41960322	-	NM_015058.2	NM_015058.2.44	44	NM_015058.2	TssA	42	787	0.00199606873375182	14.8744219198939	7.57215023895365	2.00144129431924	0.000154732423166711	0.000609903087581811	88.7253797925434	0.4560868170737	0.428196767422596	0.28681542053963	0.42130990954826	47.2336282450262	7.18006518943816	1.53768662573608	3.02089055994383e-06	0.00010165567776594	88	193	21	77	13	63	0	111	0	83	0	57
TGTTCTAACTGCCGCTTT	C1	USP21 (speckle)	chr3	143158364	+	NA	NA	NA	NA	Quies	39	NA	NA	NA	NA	NA	NA	NA	NA	NA	NA	NA	NA	NA	NA	NA	NA	NA	0	0	0	0	0	0	0	0	0	0	0	0
TGTTCTAACTGTGGGTAC	C1	USP21 (speckle)	chr9	110554026	-	NM_153366.4	NM_153366.4.47	47	NM_153366.4	Quies	38	25715	0.119886803360467	NA	NA	NA	NA	NA	NA	NA	NA	NA	NA	NA	NA	NA	NA	NA	0	0	0	0	0	0	0	0	0	0	0	0
TGTTCTAAGGCCACCCGG	C1	USP21 (speckle)	chr9	85833520	+	NA	NA	NA	NA	Quies	34	28161	0.634699903085488	22.8465080516755	0.233810172572354	1.15669178912861	0.839809647093663	0.886569118382328	36.0484743989254	0.459496642170617	0.6471259657288	0.477668483079604	0.611812704935067	28.6838425016333	-0.50964887091193	1.54429882933487	0.741385157774704	0.898231706482826	110	107	13	30	2	20	122	71	28	30	0	17
TGTTCTACTTGTTCTGAT	C1	USP21 (speckle)	chr16	62096178	+	NA	NA	NA	NA	Quies	37	NA	NA	NA	NA	NA	NA	NA	NA	NA	NA	NA	NA	NA	NA	NA	NA	NA	0	0	0	0	0	0	0	0	0	0	0	0
TGTTCTAGAAGTTAGATT	C1	USP21 (speckle)	chr3	152870332	+	NA	NA	NA	NA	Quies	37	NA	NA	NA	NA	NA	NA	NA	NA	NA	NA	NA	NA	NA	NA	NA	NA	NA	0	0	0	0	0	0	0	0	0	0	0	0
TGTTCTAGCTGCGCCCGC	C1	USP21 (speckle)	chr12	30770011	+	NA	NA	NA	NA	Quies	38	14937	0.120271510701	NA	NA	NA	NA	NA	NA	NA	NA	NA	NA	NA	NA	NA	NA	NA	0	0	0	0	0	0	0	0	0	0	0	0
TGTTCTAGTGCCACGCCC	C1	USP21 (speckle)	chr5	43299847	+	NA	NA	NA	NA	Tx	37	NA	NA	NA	NA	NA	NA	NA	NA	NA	NA	NA	NA	NA	NA	NA	NA	NA	0	0	0	0	0	0	0	0	0	0	0	0
TGTTCTCAAGGATTCCCC	C1	USP21 (speckle)	chr10	92436611	-	NA	NA	NA	NA	Quies	44	NA	NA	NA	NA	NA	NA	NA	NA	NA	NA	NA	NA	NA	NA	NA	NA	NA	15	0	0	0	0	0	0	48	0	12	0	0
TGTTCTCAATCTGGCTCT	C1	USP21 (speckle)	chr7	41521697	-	NA	NA	NA	NA	Het	42	NA	NA	NA	NA	NA	NA	NA	NA	NA	NA	NA	NA	NA	NA	NA	NA	NA	0	0	0	0	0	0	0	0	0	0	0	0
TGTTCTCACAGGGGTCAC	C1	USP21 (speckle)	chr17	11919172	+	NM_001372.4	NM_001372.4.61	61	NM_001372.4	ReprPCWk	43	320703	0.863778991001376	NA	NA	NA	NA	NA	NA	NA	NA	NA	NA	NA	NA	NA	NA	NA	0	0	0	0	0	0	0	0	0	0	0	0
TGTTCTCATATCGGCGGA	C1	USP21 (speckle)	chr7	1305217	-	NA	NA	NA	NA	ReprPCWk	53	NA	NA	965.054658915895	1.85371905456143	0.243375463184199	2.6023358805668e-14	3.55544139682439e-13	759.466181803438	1.31320096760758	0.200991117403414	6.41957591289616e-11	9.37906525294243e-10	855.411822809338	0.580249308075634	0.358888916423515	0.105922838432705	0.341217816180289	3091	1559	1187	924	807	796	1284	1162	240	314	326	286
TGTTCTCCGCGCAGCTGT	C1	USP21 (speckle)	chr6	136551366	-	NA	NA	NA	NA	Quies	44	NA	NA	NA	NA	NA	NA	NA	NA	NA	NA	NA	NA	NA	NA	NA	NA	NA	0	0	0	0	2	0	0	0	0	0	0	0
TGTTCTCCTGCTGACGGG	C1	USP21 (speckle)	chr18	65909378	-	NA	NA	NA	NA	Quies	32	NA	NA	NA	NA	NA	NA	NA	NA	NA	NA	NA	NA	NA	NA	NA	NA	NA	0	0	0	0	0	0	0	0	0	0	0	0
TGTTCTCGCACAGTATTC	C1	USP21 (speckle)	chr7	26230611	+	NA	NA	NA	NA	Quies	42	NA	NA	NA	NA	NA	NA	NA	NA	NA	NA	NA	NA	NA	NA	NA	NA	NA	0	0	0	0	0	0	0	0	0	0	0	0
TGTTCTCGCGCTCAGGAG	C1	USP21 (speckle)	chr3	47279579	-	NM_182902.4	NM_182902.4.20	20	NM_182902.4	TxWk	48	3220	0.0587569796722747	NA	NA	NA	NA	NA	NA	NA	NA	NA	NA	NA	NA	NA	NA	NA	40	0	5	0	1	10	0	0	0	0	0	0
TGTTCTCTTATGACCCAC	C1	USP21 (speckle)	chr15	32297922	-	NA	NA	NA	NA	Quies	41	NA	NA	NA	NA	NA	NA	NA	NA	NA	NA	NA	NA	NA	NA	NA	NA	NA	0	0	0	0	0	0	0	0	0	0	0	0
TGTTCTCTTGCCGTGACG	C1	USP21 (speckle)	chr21	45567216	-	NA	NA	NA	NA	ReprPCWk	42	NA	NA	NA	NA	NA	NA	NA	NA	NA	NA	NA	NA	NA	NA	NA	NA	NA	0	0	0	0	0	0	0	0	0	0	0	0
TGTTCTGATAGCGTGCGT	C1	USP21 (speckle)	chr11	108541834	+	NA	NA	NA	NA	TxWk	40	NA	NA	NA	NA	NA	NA	NA	NA	NA	NA	NA	NA	NA	NA	NA	NA	NA	0	0	0	0	0	0	0	0	0	0	0	0
TGTTCTGATATAAGTAAT	C1	USP21 (speckle)	chr16	15577323	+	NM_033201.3	NM_033201.3.3	3	NM_033201.3	EnhA2	47	142736	0.928835441720027	NA	NA	NA	NA	NA	375.675624366306	0.66259853038928	0.281104057748126	0.0184168471613414	0.0476304962374118	167.892429123996	3.89290940414021	1.35171508219513	0.00397703196609207	0.0364776413501766	13	922	7	334	4	281	0	524	0	366	1	163
TGTTCTGCACCCGCTACT	C1	USP21 (speckle)	chr15	56725379	-	NM_017661.4	NM_017661.4.21	21	NM_017661.4	Quies	36	8130	0.0786769117618596	366.823278401394	-0.427257236757993	0.275664145171686	0.121160836302674	0.195339652871148	314.564378974167	1.1137889703404	0.202758283295034	3.94746576171145e-08	3.94855773011026e-07	340.383750605819	-1.52123900204213	0.446843121656128	0.000663061630952565	0.0092130982693888	738	774	185	342	184	279	1527	412	206	179	309	142
TGTTCTGCATCTATTGGT	C1	USP21 (speckle)	chr11	35322169	+	NA	NA	NA	NA	ReprPCWk	43	NA	NA	NA	NA	NA	NA	NA	NA	NA	NA	NA	NA	NA	NA	NA	NA	NA	0	0	0	0	0	0	0	0	0	0	0	0
TGTTCTGCCATTGCGTAT	C1	USP21 (speckle)	chr3	21501283	-	NM_024697.3	NM_024697.3.4	4	NM_024697.3	Quies	37	249927	0.737263011330617	NA	NA	NA	NA	NA	NA	NA	NA	NA	NA	NA	NA	NA	NA	NA	0	0	0	1	0	9	0	0	0	0	0	0
TGTTCTGCCGAAGGTCTC	C1	USP21 (speckle)	chr5	132007758	-	NM_001009185.3	NM_001009185.3.20	20	NM_001009185.3	TxWk	54	3900	0.0632234218461239	NA	NA	NA	NA	NA	NA	NA	NA	NA	NA	NA	NA	NA	NA	NA	0	0	0	0	0	0	0	0	0	0	0	0
TGTTCTGCCTTGCTATCG	C1	USP21 (speckle)	chr3	177295123	-	NA	NA	NA	NA	EnhWk	46	NA	NA	NA	NA	NA	NA	NA	NA	NA	NA	NA	NA	NA	NA	NA	NA	NA	0	0	0	0	0	0	0	0	0	0	0	0
TGTTCTGCGAAACTGGAA	C1	USP21 (speckle)	chrX	56359823	+	NA	NA	NA	NA	Quies	37	NA	NA	NA	NA	NA	NA	NA	NA	NA	NA	NA	NA	NA	NA	NA	NA	NA	0	0	0	0	0	0	0	0	0	0	0	0
TGTTCTGCGAGAGTGCTG	C1	USP21 (speckle)	chr3	158165489	-	NA	NA	NA	NA	Quies	35	NA	NA	NA	NA	NA	NA	NA	NA	NA	NA	NA	NA	NA	NA	NA	NA	NA	0	0	0	0	0	0	0	0	0	0	0	0
TGTTCTGCGCCTTCCCCC	C1	USP21 (speckle)	chrX	42314406	-	NA	NA	NA	NA	Quies	36	NA	NA	NA	NA	NA	NA	NA	NA	NA	NA	NA	NA	NA	NA	NA	NA	NA	0	0	0	0	0	0	0	0	0	0	0	0
TGTTCTGGCCTACCTAGC	C1	USP21 (speckle)	chr6	23920349	-	NA	NA	NA	NA	Quies	36	NA	NA	NA	NA	NA	NA	NA	NA	NA	NA	NA	NA	NA	NA	NA	NA	NA	0	0	0	0	0	0	0	0	0	0	0	0
TGTTCTGGGTCCCATTTT	C1	USP21 (speckle)	chr15	79084181	-	NM_001145648.3	NM_001145648.3.26	26	NM_001145648.3	ReprPC	48	6599	0.050422158548233	NA	NA	NA	NA	NA	NA	NA	NA	NA	NA	NA	NA	NA	NA	NA	0	0	0	0	0	0	0	0	0	0	0	0
TGTTCTGGTGGTGTTTTC	C1	USP21 (speckle)	chr2	152549081	+	NM_052905.4	NA	NA	NA	ReprPCWk	40	NA	NA	NA	NA	NA	NA	NA	NA	NA	NA	NA	NA	NA	NA	NA	NA	NA	14	0	0	13	5	3	0	0	0	0	0	0
TGTTCTGTCTTCGGTAGG	C1	USP21 (speckle)	chr11	96102657	-	NM_032427.4	NM_032427.4.4	4	NM_032427.4	EnhWk	40	240538	0.65613560357667	NA	NA	NA	NA	NA	NA	NA	NA	NA	NA	NA	NA	NA	NA	NA	0	0	0	0	0	0	0	0	0	0	0	0
TGTTCTGTGATTCCTGTC	C1	USP21 (speckle)	chr19	4371567	-	NM_003025.4	NM_003025.4.9	9	NM_003025.4	EnhG1	61	28980	0.721290258350341	88.1251303542289	-0.193915178910397	0.550861500039185	0.724822019571949	0.799330402140565	NA	NA	NA	NA	NA	51.894162527974	-1.73799113679946	1.80029351390586	0.334347900416662	0.631934074564312	346	36	70	5	16	1	207	0	95	14	54	0
TGTTCTGTGGGCCCTGCG	C1	USP21 (speckle)	chr6	147147539	-	NA	NA	NA	NA	Quies	36	57075	0.150167730053279	NA	NA	NA	NA	NA	NA	NA	NA	NA	NA	NA	NA	NA	NA	NA	0	0	0	0	0	0	0	0	0	0	0	0
TGTTCTTCCGGAAGGGCG	C1	USP21 (speckle)	chr4	1887285	+	NM_001042424.3	NM_001042424.3.1	1	NM_001042424.3	EnhWk	47	15893	0.143438628158845	NA	NA	NA	NA	NA	NA	NA	NA	NA	NA	NA	NA	NA	NA	NA	0	0	0	0	0	0	0	0	0	0	0	0
TGTTCTTCCGGACATACG	C1	USP21 (speckle)	chr4	19470209	-	NA	NA	NA	NA	Quies	35	NA	NA	NA	NA	NA	NA	NA	NA	NA	NA	NA	NA	NA	NA	NA	NA	NA	0	0	0	0	0	0	0	0	0	0	0	0
TGTTCTTCGTGTTTAGCA	C1	USP21 (speckle)	chr7	93946126	-	NA	NA	NA	NA	EnhWk	37	NA	NA	NA	NA	NA	NA	NA	NA	NA	NA	NA	NA	NA	NA	NA	NA	NA	0	0	0	0	0	0	0	0	0	0	0	0
TGTTCTTGACAATTAGCC	C1	USP21 (speckle)	chr12	53008736	-	NA	NA	NA	NA	TssA	44	NA	NA	NA	NA	NA	NA	NA	NA	NA	NA	NA	NA	NA	NA	NA	NA	NA	0	0	0	0	0	0	0	0	0	0	0	0
TGTTCTTGATACGCCGTG	C1	USP21 (speckle)	chr16	321440	-	NM_003502.4	NM_003502.4.9	9	NM_003502.4	EnhWk	54	31283	0.479183260829606	NA	NA	NA	NA	NA	NA	NA	NA	NA	NA	NA	NA	NA	NA	NA	0	0	0	0	0	0	0	0	0	0	0	0
TGTTCTTGCGAGTCGTTC	C1	USP21 (speckle)	chr14	36973944	-	NM_030631.4	NM_030631.4.9	9	NM_030631.4	EnhWk	38	198662	0.401592121062654	23.0630915759032	-0.654742323842611	0.92117892750837	0.477229480257965	0.586274444474264	61.3606061937314	0.25996714178156	0.450130319850151	0.563576410516863	0.687586672809642	39.9878586760622	-0.732731721311332	0.939868252510498	0.4356198208939	0.715101517221023	78	120	10	54	6	42	72	107	26	51	17	42
TGTTCTTGTGTGGCCGCG	C1	USP21 (speckle)	chr16	65387719	+	NA	NA	NA	NA	Quies	39	154663	0.774228589735888	NA	NA	NA	NA	NA	NA	NA	NA	NA	NA	NA	NA	NA	NA	NA	0	0	0	0	0	0	0	0	0	0	0	0
TGTTCTTTCATATACTAA	C1	USP21 (speckle)	chr11	28104010	-	NM_031217.4	NM_031217.4.16	16	NM_031217.4	Quies	37	4146	0.0473622883776189	NA	NA	NA	NA	NA	29.2845823658606	-1.42678482361382	0.860010448472074	0.0971093514553891	0.183013893846408	13.26349289618	1.51408928445984	2.95036474575075	0.607820411603973	0.830339036461375	0	76	0	4	0	7	0	140	0	34	0	15
TGTTCTTTCCATACGTCC	C1	USP21 (speckle)	chr10	84385908	+	NM_001284240.2	NM_001284240.2.3	3	NM_001284240.2	Quies	39	57320	0.301796987295252	NA	NA	NA	NA	NA	NA	NA	NA	NA	NA	NA	NA	NA	NA	NA	31	0	0	0	0	0	0	20	0	0	0	0
TGTTCTTTGGTCTGGGCA	C1	USP21 (speckle)	chr10	49295712	-	NA	NA	NA	NA	Quies	48	NA	NA	NA	NA	NA	NA	NA	NA	NA	NA	NA	NA	NA	NA	NA	NA	NA	0	0	0	0	0	0	0	0	0	0	0	0
TGTTGAAACGGTCTCACA	C1	USP21 (speckle)	chr10	71246874	+	NM_170744.5	NM_170744.5.1	1	NM_170744.5	EnhWk	54	34305	0.379921368846559	NA	NA	NA	NA	NA	NA	NA	NA	NA	NA	NA	NA	NA	NA	NA	0	0	6	0	0	0	0	0	0	0	0	0
TGTTGAAATGCTATGGGT	C1	USP21 (speckle)	chr1	180025290	+	NM_014810.5	NM_014810.5.14	14	NM_014810.5	TxWk	35	70481	0.44032461609586	NA	NA	NA	NA	NA	40.8638190206104	-0.242327509729342	0.657009990893958	0.712251588806074	0.806583615571649	21.3323275238677	-1.26328787397416	2.71430056992792	0.641631214934186	0.849468500202964	0	53	10	34	0	19	56	71	0	82	0	13
TGTTGAACGCCGAATCAA	C1	USP21 (speckle)	chr2	8965159	+	NA	NA	NA	NA	EnhWk	38	NA	NA	NA	NA	NA	NA	NA	NA	NA	NA	NA	NA	NA	NA	NA	NA	NA	0	0	0	0	0	0	0	0	0	0	0	0
TGTTGAAGGGCAGTCCTC	C1	USP21 (speckle)	chr10	96566911	+	NA	NA	NA	NA	TxWk	38	NA	NA	NA	NA	NA	NA	NA	NA	NA	NA	NA	NA	NA	NA	NA	NA	NA	0	0	0	0	0	0	0	0	0	0	0	0
TGTTGAAGTGCCGAAGCG	C1	USP21 (speckle)	chr6	122285237	+	NA	NA	NA	NA	Quies	38	NA	NA	NA	NA	NA	NA	NA	NA	NA	NA	NA	NA	NA	NA	NA	NA	NA	18	0	0	6	8	0	0	0	0	0	0	23
TGTTGAATCGGTCTGCCT	C1	USP21 (speckle)	chr1	226798729	+	NA	NA	NA	NA	EnhWk	48	NA	NA	NA	NA	NA	NA	NA	NA	NA	NA	NA	NA	NA	NA	NA	NA	NA	0	0	0	0	0	0	0	0	0	0	0	0
TGTTGAATGGGCTGGGCC	C1	USP21 (speckle)	chr17	38853327	+	NA	NA	NA	NA	TssA	46	NA	NA	NA	NA	NA	NA	NA	NA	NA	NA	NA	NA	NA	NA	NA	NA	NA	0	0	0	0	0	0	0	37	0	0	0	0
TGTTGAATGGGGTTTCTT	C1	USP21 (speckle)	chr10	110083695	-	NA	NA	NA	NA	TssFlnkU	38	NA	NA	NA	NA	NA	NA	NA	NA	NA	NA	NA	NA	NA	NA	NA	NA	NA	0	0	0	0	0	0	0	0	0	0	0	0
TGTTGACACTCACGTCGG	C1	USP21 (speckle)	chr7	156641307	-	NA	NA	NA	NA	TssA	43	NA	NA	NA	NA	NA	NA	NA	NA	NA	NA	NA	NA	NA	NA	NA	NA	NA	0	9	0	4	2	12	61	0	0	35	0	25
TGTTGACAGCACCCAACA	C1	USP21 (speckle)	chr12	18798429	-	NA	NA	NA	NA	Quies	36	NA	NA	NA	NA	NA	NA	NA	NA	NA	NA	NA	NA	NA	NA	NA	NA	NA	0	0	0	0	0	0	0	0	0	0	0	0
TGTTGACATAAACGGTTA	C1	USP21 (speckle)	chr5	180874471	-	NA	NA	NA	NA	EnhA2	45	NA	NA	NA	NA	NA	NA	NA	NA	NA	NA	NA	NA	NA	NA	NA	NA	NA	0	0	0	2	0	0	0	0	0	0	0	0
TGTTGACATATCCAGGGC	C1	USP21 (speckle)	chr9	132693319	-	NA	NA	NA	NA	TxWk	39	NA	NA	NA	NA	NA	NA	NA	NA	NA	NA	NA	NA	NA	NA	NA	NA	NA	0	0	0	0	0	0	0	0	0	0	0	0
TGTTGACATATCTCGTCT	C1	USP21 (speckle)	chr13	66774724	+	NA	NA	NA	NA	Quies	37	NA	NA	NA	NA	NA	NA	NA	NA	NA	NA	NA	NA	NA	NA	NA	NA	NA	0	0	0	0	0	0	0	0	0	0	0	0
TGTTGACCAATCTCTCAG	C1	USP21 (speckle)	chr17	58007868	-	NA	NA	NA	NA	TssA	43	NA	NA	NA	NA	NA	NA	NA	NA	NA	NA	NA	NA	NA	NA	NA	NA	NA	0	0	0	0	0	0	0	0	0	0	0	0
TGTTGACCACATAGCCTA	C1	USP21 (speckle)	chr5	43376663	+	NA	NA	NA	NA	Quies	42	NA	NA	NA	NA	NA	NA	NA	NA	NA	NA	NA	NA	NA	NA	NA	NA	NA	0	0	0	0	0	0	0	0	0	0	0	0
TGTTGACCCTCTGCGAAA	C1	USP21 (speckle)	chr15	62853005	-	NA	NA	NA	NA	ReprPC	46	31029	0.550559804112919	NA	NA	NA	NA	NA	NA	NA	NA	NA	NA	NA	NA	NA	NA	NA	0	0	0	0	0	0	0	0	0	0	0	0
TGTTGACCCTGGGTATCC	C1	USP21 (speckle)	chr2	47310136	-	NA	NA	NA	NA	EnhWk	47	34938	0.228848030706954	NA	NA	NA	NA	NA	NA	NA	NA	NA	NA	NA	NA	NA	NA	NA	0	0	0	0	0	0	0	0	0	0	0	0
TGTTGACCTCGCAGGACC	C1	USP21 (speckle)	chr17	58000629	-	NA	NA	NA	NA	TxWk	37	NA	NA	119.868685325853	2.39830604157159	0.754274680721796	0.00147468848780979	0.00447001415856342	284.024872475757	1.21761103352182	0.204009129471203	2.39570221664869e-09	2.84494555514011e-08	189.339741866364	0.837090131217029	0.928333645638766	0.367209566011941	0.660373157213324	397	613	196	365	55	254	37	324	19	161	90	124
TGTTGACGCATTTGACGC	C1	USP21 (speckle)	chr12	42002815	-	NA	NA	NA	NA	Quies	42	21514	0.29537591301005	NA	NA	NA	NA	NA	NA	NA	NA	NA	NA	NA	NA	NA	NA	NA	0	0	0	0	0	0	0	0	0	0	0	0
TGTTGACGGTATAACGCC	C1	USP21 (speckle)	chr6	17972251	-	NM_022113.6	NM_022113.6.37	37	NM_022113.6	EnhA1	44	15384	0.0686960521204056	NA	NA	NA	NA	NA	14.0132803388075	-1.6067274770843	1.59164408318781	0.312746112516288	0.449565845802203	NA	NA	NA	NA	NA	41	26	0	4	0	0	0	95	0	24	0	0
TGTTGACGTATGTACGGG	C1	USP21 (speckle)	chr2	215527954	+	NA	NA	NA	NA	Quies	38	NA	NA	NA	NA	NA	NA	NA	NA	NA	NA	NA	NA	NA	NA	NA	NA	NA	0	0	0	0	0	0	0	0	0	0	0	0
TGTTGACGTCGCCAGTCG	C1	USP21 (speckle)	chr2	183188505	+	NA	NA	NA	NA	Tx	36	9699	0.264942089160839	NA	NA	NA	NA	NA	NA	NA	NA	NA	NA	NA	NA	NA	NA	NA	0	0	0	0	0	0	0	0	0	0	0	0
TGTTGACTAAGCAACTTA	C1	USP21 (speckle)	chr21	31390016	-	NA	NA	NA	NA	ReprPCWk	44	NA	NA	NA	NA	NA	NA	NA	NA	NA	NA	NA	NA	NA	NA	NA	NA	NA	0	0	0	0	0	0	0	0	0	0	0	0
TGTTGACTAAGGGCACAC	C1	USP21 (speckle)	chr15	67542895	+	NM_145160.3	NA	NA	NA	TssFlnkU	45	NA	NA	NA	NA	NA	NA	NA	NA	NA	NA	NA	NA	NA	NA	NA	NA	NA	0	41	0	4	0	1	51	0	0	51	0	0
TGTTGACTGCCCTACATC	C1	USP21 (speckle)	chr7	117145948	-	NA	NA	NA	NA	TxWk	40	532	0.00714976884205999	NA	NA	NA	NA	NA	NA	NA	NA	NA	NA	NA	NA	NA	NA	NA	0	0	0	0	0	0	0	0	0	0	0	0
TGTTGACTTGCGCGCTGT	C1	USP21 (speckle)	chr15	52020411	+	NM_002748.4	NM_002748.4.1	1	NM_002748.4	TssA	47	1193	0.0247731378615778	55.8018258781564	-2.28191609628439	0.875189879390453	0.00912491562066644	0.0217567120682155	35.6990003641135	-0.713111096972549	0.88910825484766	0.422522851232367	0.560539059577928	47.2637464465398	-0.946732761207283	1.35564150469979	0.484948875047557	0.750677277088475	108	54	14	22	2	7	156	45	74	24	80	63
TGTTGAGACTCCCCCACG	C1	USP21 (speckle)	chr3	163620167	-	NA	NA	NA	NA	Quies	34	NA	NA	NA	NA	NA	NA	NA	NA	NA	NA	NA	NA	NA	NA	NA	NA	NA	0	0	0	0	0	0	0	0	0	0	0	0
TGTTGAGCCCATTACACT	C1	USP21 (speckle)	chr5	43209929	+	NM_153361.4	NM_153361.4.1	1	NM_153361.4	TxWk	43	17705	0.199772075914517	NA	NA	NA	NA	NA	NA	NA	NA	NA	NA	NA	NA	NA	NA	NA	0	0	0	6	0	0	0	0	0	0	0	0
TGTTGAGGAAGACTGATA	C1	USP21 (speckle)	chr3	167734289	+	NA	NA	NA	NA	TssA	38	NA	NA	NA	NA	NA	NA	NA	NA	NA	NA	NA	NA	NA	NA	NA	NA	NA	0	0	0	0	0	0	0	52	0	0	0	0
TGTTGAGGCTCGGTGGAC	C1	USP21 (speckle)	chr3	150711504	+	NA	NA	NA	NA	Quies	42	8018	0.410779240739792	NA	NA	NA	NA	NA	NA	NA	NA	NA	NA	NA	NA	NA	NA	NA	0	0	0	0	0	0	0	0	0	0	0	0
TGTTGAGGGGTGTGTACG	C1	USP21 (speckle)	chr7	54861114	-	NA	NA	NA	NA	ReprPCWk	41	NA	NA	NA	NA	NA	NA	NA	21.6389056780948	0.879909501328338	1.5100756211155	0.560100428916143	0.684856778491368	NA	NA	NA	NA	NA	18	23	17	30	8	11	0	122	0	0	0	9
TGTTGAGGTCGGTTAGCC	C1	USP21 (speckle)	chr3	72042017	-	NA	NA	NA	NA	TxWk	42	237486	0.706990839835552	NA	NA	NA	NA	NA	NA	NA	NA	NA	NA	NA	NA	NA	NA	NA	0	0	0	0	0	0	0	0	0	0	0	0
TGTTGAGTCCATGCTCTG	C1	USP21 (speckle)	chr2	75036954	-	NA	NA	NA	NA	Quies	38	NA	NA	NA	NA	NA	NA	NA	NA	NA	NA	NA	NA	NA	NA	NA	NA	NA	0	0	0	0	0	0	0	0	0	0	0	0
TGTTGAGTTACGTGAGCG	C1	USP21 (speckle)	chr8	136245760	-	NA	NA	NA	NA	Quies	38	49472	0.853024346506656	NA	NA	NA	NA	NA	NA	NA	NA	NA	NA	NA	NA	NA	NA	NA	0	0	0	0	0	0	0	0	0	0	0	0
TGTTGAGTTGGCTAGGAC	C1	USP21 (speckle)	chr7	124862367	-	NM_015450.3	NM_015450.3.11	11	NM_015450.3	Quies	35	67458	0.627866716306776	NA	NA	NA	NA	NA	NA	NA	NA	NA	NA	NA	NA	NA	NA	NA	0	0	7	0	0	0	0	25	0	0	0	0
TGTTGATAGCGACGTGAT	C1	USP21 (speckle)	chr16	3174667	+	NA	NA	NA	NA	TssFlnk	52	NA	NA	NA	NA	NA	NA	NA	NA	NA	NA	NA	NA	NA	NA	NA	NA	NA	0	0	0	0	0	0	0	0	0	0	0	0
TGTTGATGATGGCGGCGT	C1	USP21 (speckle)	chr6	27140050	-	NA	NA	NA	NA	TssA	38	NA	NA	369.458580828764	3.4707263093948	0.299719240738685	5.20916483493504e-31	1.81938894357008e-29	1293.52619440147	2.55691327384031	0.135168306819402	8.33896990023806e-80	7.53842878981521e-77	759.420801083059	0.939877366479463	0.357650466878964	0.0085908327284689	0.0645344856237642	1850	4443	478	1807	317	1265	114	890	74	370	41	216
TGTTGATGGCCGCCTTTC	C1	USP21 (speckle)	chr19	51467193	-	NA	NA	NA	NA	TssA	45	NA	NA	NA	NA	NA	NA	NA	NA	NA	NA	NA	NA	NA	NA	NA	NA	NA	0	0	0	0	0	0	0	0	0	0	0	0
TGTTGATTACACGAACGC	C1	USP21 (speckle)	chr6	119304288	+	NA	NA	NA	NA	EnhWk	35	NA	NA	NA	NA	NA	NA	NA	NA	NA	NA	NA	NA	NA	NA	NA	NA	NA	0	0	0	0	0	0	0	0	0	0	0	0
TGTTGATTACCATCCCGA	C1	USP21 (speckle)	chr15	89093861	+	NM_152924.5	NM_152924.5.1	1	NM_152924.5	EnhA1	42	5406	0.0474626865671642	90.871486481628	-0.553081572366768	0.583524021658862	0.343216006302741	0.452707930227247	62.4092575225069	0.38221303984741	0.483945118280461	0.429652803989638	0.567050741508892	77.7691850720831	-0.794750350749216	0.839204486709204	0.34362438734237	0.639754927786349	97	120	60	46	50	51	370	134	51	23	79	56
TGTTGATTATGTTGTTAT	C1	USP21 (speckle)	chr3	156056492	-	NA	NA	NA	NA	ReprPCWk	43	NA	NA	NA	NA	NA	NA	NA	NA	NA	NA	NA	NA	NA	NA	NA	NA	NA	0	0	0	0	0	0	0	0	0	0	0	0
TGTTGATTCCCCCCCGGA	C1	USP21 (speckle)	chr10	30521908	+	NA	NA	NA	NA	Quies	44	NA	NA	NA	NA	NA	NA	NA	NA	NA	NA	NA	NA	NA	NA	NA	NA	NA	0	0	6	0	0	0	0	0	0	0	0	0
TGTTGATTCCCGTGTAGT	C1	USP21 (speckle)	chr8	40599604	+	NA	NA	NA	NA	EnhA2	38	NA	NA	NA	NA	NA	NA	NA	NA	NA	NA	NA	NA	NA	NA	NA	NA	NA	0	0	0	0	0	0	0	59	0	0	0	0
TGTTGATTCTGCTCCGTC	C1	USP21 (speckle)	chr6	48855537	-	NA	NA	NA	NA	Het	38	NA	NA	NA	NA	NA	NA	NA	NA	NA	NA	NA	NA	NA	NA	NA	NA	NA	0	0	0	0	0	0	0	0	0	0	0	0
TGTTGATTCTTCTGAGCC	C1	USP21 (speckle)	chr6	85010211	-	NA	NA	NA	NA	Quies	40	NA	NA	NA	NA	NA	NA	NA	NA	NA	NA	NA	NA	NA	NA	NA	NA	NA	0	0	0	0	0	0	0	0	0	0	0	0
TGTTGATTGCCTCCTAGC	C1	USP21 (speckle)	chr2	112872933	+	NA	NA	NA	NA	ReprPCWk	41	NA	NA	140.859927517637	-0.571985312136817	0.440523671479412	0.194142608479172	0.288128099692611	76.737419928495	-1.03445012786592	0.403149479028635	0.0102901957382837	0.0293289771135552	112.670352845744	0.490776052010871	0.800488999350017	0.539813320474316	0.787914881521999	257	121	56	38	76	24	291	360	203	86	103	42
TGTTGATTTAACCTTAAT	C1	USP21 (speckle)	chr15	25426842	+	NA	NA	NA	NA	TxWk	34	NA	NA	NA	NA	NA	NA	NA	NA	NA	NA	NA	NA	NA	NA	NA	NA	NA	0	0	0	0	0	0	0	0	0	0	0	0
TGTTGATTTCGAGGTTTC	C1	USP21 (speckle)	chr21	31738508	-	NA	NA	NA	NA	EnhA2	41	NA	NA	NA	NA	NA	NA	NA	NA	NA	NA	NA	NA	NA	NA	NA	NA	NA	0	0	0	0	0	0	0	57	0	0	0	0
TGTTGCAAGAACCGTCTT	C1	USP21 (speckle)	chr6	27127891	+	NA	NA	NA	NA	TssA	42	NA	NA	NA	NA	NA	NA	NA	NA	NA	NA	NA	NA	NA	NA	NA	NA	NA	0	0	0	0	0	0	0	0	0	0	0	0
TGTTGCAAGTATTTGAGA	C1	USP21 (speckle)	chr1	178811394	+	NM_152663.5	NA	NA	NA	Quies	36	NA	NA	NA	NA	NA	NA	NA	NA	NA	NA	NA	NA	NA	NA	NA	NA	NA	0	0	0	0	0	0	0	0	0	0	0	0
TGTTGCAATTGGTCGGGG	C1	USP21 (speckle)	chr10	45557781	+	NA	NA	NA	NA	TssFlnkD	39	NA	NA	54.2056139668364	-0.00390365688618238	0.849478119679918	0.996333446941371	0.998061568590644	72.5984021742232	-1.32675634590904	0.561368320278412	0.0181065062040546	0.0470255553528998	62.6476435977908	1.19232765727388	1.11397711234148	0.284468963745124	0.586392103940684	170	95	25	14	20	36	36	149	47	88	72	91
TGTTGCACATTGCGAAAT	C1	USP21 (speckle)	chr2	85935015	-	NA	NA	NA	NA	TxWk	41	2533	0.840690341851975	NA	NA	NA	NA	NA	NA	NA	NA	NA	NA	NA	NA	NA	NA	NA	0	0	0	0	0	0	0	0	0	0	0	0
TGTTGCACTCCAGTACGC	C1	USP21 (speckle)	chr1	121102785	+	NA	NA	NA	NA	NA	41	NA	NA	NA	NA	NA	NA	NA	NA	NA	NA	NA	NA	NA	NA	NA	NA	NA	0	14	0	0	0	0	0	0	0	0	0	0
TGTTGCACTGCAGGGTAG	C1	USP21 (speckle)	chr13	51922031	+	NA	NA	NA	NA	EnhA1	49	NA	NA	NA	NA	NA	NA	NA	NA	NA	NA	NA	NA	NA	NA	NA	NA	NA	0	0	0	0	0	0	0	0	0	0	0	0
TGTTGCACTGGCGACTTC	C1	USP21 (speckle)	chr20	57795629	+	NA	NA	NA	NA	ReprPC	47	NA	NA	NA	NA	NA	NA	NA	NA	NA	NA	NA	NA	NA	NA	NA	NA	NA	0	0	4	0	0	0	0	0	0	0	0	0
TGTTGCAGCACCGAACTT	C1	USP21 (speckle)	chr3	101724157	-	NA	NA	NA	NA	TssA	38	NA	NA	NA	NA	NA	NA	NA	NA	NA	NA	NA	NA	NA	NA	NA	NA	NA	0	0	0	0	0	0	0	31	0	0	0	10
TGTTGCAGGGTTTAGCAT	C1	USP21 (speckle)	chr18	31362164	+	NA	NA	NA	NA	Quies	36	NA	NA	NA	NA	NA	NA	NA	NA	NA	NA	NA	NA	NA	NA	NA	NA	NA	0	0	0	0	0	0	0	0	0	0	0	0
TGTTGCAGTTGACGTTTC	C1	USP21 (speckle)	chr9	11153574	+	NA	NA	NA	NA	Quies	35	NA	NA	NA	NA	NA	NA	NA	NA	NA	NA	NA	NA	NA	NA	NA	NA	NA	0	0	0	0	0	0	0	0	0	0	0	0
TGTTGCATCCGAGACCAG	C1	USP21 (speckle)	chr4	38069301	+	NM_001396959.1	NM_001396959.1.14	14	NM_001396959.1	EnhWk	45	178218	0.718360272481761	NA	NA	NA	NA	NA	NA	NA	NA	NA	NA	NA	NA	NA	NA	NA	0	0	0	0	0	0	0	0	0	0	0	0
TGTTGCATTGGTCCTATA	C1	USP21 (speckle)	chr6	34325099	-	NM_006703.4	NM_006703.4.3	3	NM_006703.4	EnhA1	42	67570	0.598012231062651	1356.32914749881	2.16698401889232	0.16606128427842	6.41314087637281e-39	2.97163517765295e-37	2796.83996890329	1.01848220631911	0.113678138431758	3.26598526022409e-19	1.09181534985858e-17	1962.53005690927	1.17308155974065	0.248330189505588	2.31389073153858e-06	8.00854664600299e-05	5020	6608	1595	2988	1175	2459	927	4047	411	1432	451	1433
TGTTGCCAATCTGCGAAA	C1	USP21 (speckle)	chr9	38577531	+	NA	NA	NA	NA	Quies	35	NA	NA	NA	NA	NA	NA	NA	NA	NA	NA	NA	NA	NA	NA	NA	NA	NA	0	0	0	0	0	0	0	0	0	0	0	0
TGTTGCCAATTCCCATTC	C1	USP21 (speckle)	chr7	66496176	+	NA	NA	NA	NA	TxWk	49	NA	NA	NA	NA	NA	NA	NA	NA	NA	NA	NA	NA	NA	NA	NA	NA	NA	0	0	0	0	0	0	0	0	0	0	0	0
TGTTGCCAGTTCGGGGAG	C1	USP21 (speckle)	chr11	63531040	+	NA	NA	NA	NA	EnhA2	44	NA	NA	NA	NA	NA	NA	NA	NA	NA	NA	NA	NA	NA	NA	NA	NA	NA	0	0	0	0	0	0	0	0	0	0	0	0
TGTTGCCCACGTAAGATG	C1	USP21 (speckle)	chr14	77029407	+	NA	NA	NA	NA	TssFlnkU	56	1321	0.378944348823867	13.3131883674618	-0.967721648130746	2.41833438075864	0.68903838103371	0.770641906560108	35.3251277258854	0.731513726422164	0.931837405042935	0.43244012683575	0.569724374048363	23.0081838236935	-1.61341542910045	2.27827290487491	0.478836721387566	0.746857764588733	0	132	8	32	7	12	93	17	18	43	0	17
TGTTGCCCCGTGGTAAAG	C1	USP21 (speckle)	chr3	37642768	+	NM_002207.3	NM_002207.3.16	16	NM_002207.3	ReprPCWk	45	190628	0.513314322489613	NA	NA	NA	NA	NA	NA	NA	NA	NA	NA	NA	NA	NA	NA	NA	0	0	0	0	0	0	0	0	0	0	0	0
TGTTGCCCTCCAGTGCAA	C1	USP21 (speckle)	chr17	57544303	-	NA	NA	NA	NA	TxWk	45	NA	NA	NA	NA	NA	NA	NA	NA	NA	NA	NA	NA	NA	NA	NA	NA	NA	0	28	0	0	0	0	0	0	0	0	0	0
TGTTGCCCTGATTTGCGT	C1	USP21 (speckle)	chr7	154927779	+	NA	NA	NA	NA	TssFlnk	41	NA	NA	NA	NA	NA	NA	NA	NA	NA	NA	NA	NA	NA	NA	NA	NA	NA	0	0	0	0	0	0	0	0	0	0	0	0
TGTTGCCGAATGCACAAC	C1	USP21 (speckle)	chr9	91420065	+	NA	NA	NA	NA	EnhA1	46	NA	NA	NA	NA	NA	NA	NA	NA	NA	NA	NA	NA	NA	NA	NA	NA	NA	0	0	0	0	0	0	0	0	0	0	0	0
TGTTGCCGACAGTCCCCC	C1	USP21 (speckle)	chr8	123037017	+	NA	NA	NA	NA	EnhWk	41	NA	NA	NA	NA	NA	NA	NA	NA	NA	NA	NA	NA	NA	NA	NA	NA	NA	0	0	0	0	0	0	0	0	0	0	0	0
TGTTGCCGGAAATCACCT	C1	USP21 (speckle)	chr9	1894290	-	NA	NA	NA	NA	Quies	38	NA	NA	NA	NA	NA	NA	NA	42.7604711621072	-0.706634149566525	0.585106000681976	0.227161604415111	0.353855411357715	21.8821111672091	2.52622107416732	2.36340410672748	0.285118845969753	0.586910643115863	0	77	8	16	4	24	0	132	0	41	6	35
TGTTGCCGGACCATTGTA	C1	USP21 (speckle)	chr6	153453314	-	NA	NA	NA	NA	Quies	37	NA	NA	NA	NA	NA	NA	NA	NA	NA	NA	NA	NA	NA	NA	NA	NA	NA	0	0	0	0	0	0	0	0	0	0	0	0
TGTTGCCGGGATACACGC	C1	USP21 (speckle)	chr1	241744715	+	NM_001367482.1	NM_001367482.1.13	13	NM_001367482.1	Quies	42	92435	0.614198289666904	NA	NA	NA	NA	NA	NA	NA	NA	NA	NA	NA	NA	NA	NA	NA	0	0	0	0	0	0	0	0	0	0	0	0
TGTTGCCGGTTGACTTGA	C1	USP21 (speckle)	chr21	20822059	-	NA	NA	NA	NA	Quies	36	NA	NA	NA	NA	NA	NA	NA	NA	NA	NA	NA	NA	NA	NA	NA	NA	NA	0	0	0	0	0	0	0	0	0	0	0	0
TGTTGCCGTGGGACGGGC	C1	USP21 (speckle)	chr10	71888752	+	NA	NA	NA	NA	TssFlnkU	47	NA	NA	NA	NA	NA	NA	NA	NA	NA	NA	NA	NA	NA	NA	NA	NA	NA	0	0	0	14	0	0	0	0	0	0	0	0
TGTTGCCGTTCGTCATCT	C1	USP21 (speckle)	chr1	223719831	-	NA	NA	NA	NA	Tx	48	NA	NA	NA	NA	NA	NA	NA	NA	NA	NA	NA	NA	NA	NA	NA	NA	NA	0	4	6	1	0	0	41	61	0	0	0	10
TGTTGCCGTTGATGATAC	C1	USP21 (speckle)	chr2	52744461	+	NA	NA	NA	NA	Quies	37	NA	NA	NA	NA	NA	NA	NA	NA	NA	NA	NA	NA	NA	NA	NA	NA	NA	0	0	0	0	0	0	0	0	0	0	0	0
TGTTGCCTAAACGTCATG	C1	USP21 (speckle)	chr10	8954171	+	NA	NA	NA	NA	Quies	34	NA	NA	NA	NA	NA	NA	NA	NA	NA	NA	NA	NA	NA	NA	NA	NA	NA	0	0	0	0	0	0	0	0	0	0	0	0
TGTTGCCTATACATGCTG	C1	USP21 (speckle)	chr1	77326458	+	NM_174858.3	NM_174858.3.5	5	NM_174858.3	Quies	37	44440	0.159886021845813	NA	NA	NA	NA	NA	NA	NA	NA	NA	NA	NA	NA	NA	NA	NA	0	8	0	0	0	0	0	0	0	0	0	0
TGTTGCCTGGAAGGCAGC	C1	USP21 (speckle)	chr7	152843722	-	NA	NA	NA	NA	TxWk	47	NA	NA	NA	NA	NA	NA	NA	NA	NA	NA	NA	NA	NA	NA	NA	NA	NA	0	0	0	0	0	0	0	0	0	0	0	0
TGTTGCCTTGAAGATGCC	C1	USP21 (speckle)	chr11	118456000	-	NA	NA	NA	NA	TxWk	42	NA	NA	NA	NA	NA	NA	NA	NA	NA	NA	NA	NA	NA	NA	NA	NA	NA	0	0	0	0	0	0	0	0	0	0	0	0
TGTTGCGAACACGTTTAT	C1	USP21 (speckle)	chr4	82886264	+	NA	NA	NA	NA	EnhWk	39	NA	NA	NA	NA	NA	NA	NA	NA	NA	NA	NA	NA	NA	NA	NA	NA	NA	0	0	0	0	0	0	0	0	0	0	0	0
TGTTGCGAATTCTGTCCC	C1	USP21 (speckle)	chr7	80919527	+	NA	NA	NA	NA	TssFlnk	38	NA	NA	NA	NA	NA	NA	NA	NA	NA	NA	NA	NA	NA	NA	NA	NA	NA	0	0	0	9	0	0	0	0	0	0	0	0
TGTTGCGAGGCCGGCTCG	C1	USP21 (speckle)	chr10	50534549	-	NM_147156.4	NM_147156.4.9	9	NM_147156.4	EnhWk	39	89407	0.280838806748399	38.3582259085159	-1.248339679874	0.775679052665511	0.107539663710518	0.176831370920808	619.857986846994	-1.97504198570007	0.172948762992092	3.32961670380201e-30	2.46550730394841e-28	303.818146737361	0.878119065785551	0.761294286547606	0.248723481331118	0.546921220861133	39	491	32	175	6	162	214	2621	52	587	14	776
TGTTGCGAGGGTAACCGT	C1	USP21 (speckle)	chr12	37438462	-	NA	NA	NA	NA	NA	39	NA	NA	NA	NA	NA	NA	NA	NA	NA	NA	NA	NA	NA	NA	NA	NA	NA	0	0	0	0	0	0	0	0	0	0	0	0
TGTTGCGAGTTTGGCTTC	C1	USP21 (speckle)	chr4	13677087	+	NA	NA	NA	NA	Het	37	22713	0.0385987332586725	NA	NA	NA	NA	NA	NA	NA	NA	NA	NA	NA	NA	NA	NA	NA	0	0	0	0	0	0	0	0	0	0	0	0
TGTTGCGCACTTCACCAC	C1	USP21 (speckle)	chr8	47305395	+	NM_001080394.4	NM_001080394.4.5	5	NM_001080394.4	NA	41	44458	0.0935231367632302	NA	NA	NA	NA	NA	NA	NA	NA	NA	NA	NA	NA	NA	NA	NA	0	0	0	0	0	0	0	0	0	0	0	0
TGTTGCGCCCGAGCCTAA	C1	USP21 (speckle)	chr5	154859524	+	NM_001301073.2	NM_001301073.2.1	1	NM_001301073.2	TssA	47	898	0.0494330067158428	159.90784725732	-1.4989545764389	0.41861271599285	0.000342587130652482	0.0012444988220242	118.852568001719	-0.441063757623197	0.325522711576769	0.175436659607318	0.289230529395165	142.776303600264	-1.01659604763125	0.629891516530719	0.106544252550762	0.342599672548247	182	214	62	105	38	40	614	379	334	122	72	71
TGTTGCGCCGCTAGAATC	C1	USP21 (speckle)	chr1	198168860	-	NA	NA	NA	NA	TxWk	38	NA	NA	NA	NA	NA	NA	NA	NA	NA	NA	NA	NA	NA	NA	NA	NA	NA	0	0	0	0	0	0	0	0	0	0	0	0
TGTTGCGCCTCGCAATGC	C1	USP21 (speckle)	chr11	47946977	-	NA	NA	NA	NA	EnhA1	48	NA	NA	NA	NA	NA	NA	NA	NA	NA	NA	NA	NA	NA	NA	NA	NA	NA	0	0	0	0	0	0	0	0	0	0	0	0
TGTTGCGCGCCGAAGTGG	C1	USP21 (speckle)	chr12	102437038	-	NM_000618.5	NM_000618.5.2	2	NM_000618.5	TxWk	40	43525	0.51393316802456	NA	NA	NA	NA	NA	NA	NA	NA	NA	NA	NA	NA	NA	NA	NA	0	0	0	6	0	0	0	0	0	0	0	0
TGTTGCGCGGTTTCTATG	C1	USP21 (speckle)	chr2	83998167	+	NA	NA	NA	NA	Quies	36	NA	NA	NA	NA	NA	NA	NA	NA	NA	NA	NA	NA	NA	NA	NA	NA	NA	0	0	0	0	0	0	0	0	0	0	0	0
TGTTGCGCTGGTGCTGAG	C1	USP21 (speckle)	chr5	43045982	-	NA	NA	NA	NA	TxWk	42	21470	0.394727165759671	NA	NA	NA	NA	NA	25.8280322858897	-1.46929056621629	1.00034445900498	0.141891214185815	0.24541388576016	NA	NA	NA	NA	NA	13	49	10	4	6	8	0	43	0	35	15	33
TGTTGCGCTGTGCGTGAA	C1	USP21 (speckle)	chr10	76782684	-	NA	NA	NA	NA	Quies	39	NA	NA	NA	NA	NA	NA	NA	NA	NA	NA	NA	NA	NA	NA	NA	NA	NA	0	0	0	0	0	0	0	0	0	0	0	0
TGTTGCGGCAAGTCGCAA	C1	USP21 (speckle)	chr2	98607241	-	NM_001008215.3	NM_001008215.3.2	2	NM_001008215.3	TssFlnkD	45	1271	0.138167192086096	NA	NA	NA	NA	NA	NA	NA	NA	NA	NA	NA	NA	NA	NA	NA	0	0	0	0	0	0	0	0	0	0	0	0
TGTTGCGGCGCTTGGGGC	C1	USP21 (speckle)	chr1	15464698	-	NA	NA	NA	NA	EnhWk	49	NA	NA	NA	NA	NA	NA	NA	NA	NA	NA	NA	NA	NA	NA	NA	NA	NA	0	0	0	0	0	0	0	0	0	0	0	0
TGTTGCGGCGTTATTTCG	C1	USP21 (speckle)	chr4	123517304	-	NA	NA	NA	NA	Quies	38	NA	NA	NA	NA	NA	NA	NA	NA	NA	NA	NA	NA	NA	NA	NA	NA	NA	0	0	0	0	0	0	0	0	0	0	0	0
TGTTGCGGGCAAAGAGCA	C1	USP21 (speckle)	chr10	61548360	-	NA	NA	NA	NA	Quies	38	NA	NA	NA	NA	NA	NA	NA	NA	NA	NA	NA	NA	NA	NA	NA	NA	NA	0	0	0	0	0	0	0	0	0	0	0	0
TGTTGCGGTCTCAAGCGC	C1	USP21 (speckle)	chr3	32701753	+	NM_015442.3	NM_015442.3.1	1	NM_015442.3	TxWk	38	16566	0.186789644596789	NA	NA	NA	NA	NA	NA	NA	NA	NA	NA	NA	NA	NA	NA	NA	0	0	0	0	0	0	0	0	0	0	0	0
TGTTGCGGTGGACGTCGG	C1	USP21 (speckle)	chr17	35563776	+	NA	NA	NA	NA	EnhA2	44	NA	NA	NA	NA	NA	NA	NA	NA	NA	NA	NA	NA	NA	NA	NA	NA	NA	0	0	0	0	0	0	0	0	0	0	0	0
TGTTGCGTAGGACTAGTC	C1	USP21 (speckle)	chr19	39363451	+	NM_001384574.2	NM_001384574.2.3	3	NM_001384574.2	Tx	48	21031	0.485928835489834	321.642461462193	0.359570203120676	0.257489990916798	0.16258100803847	0.248573826245602	230.551457544862	-0.0539496343179548	0.220342589985236	0.806576966211415	0.874797080110587	279.433698839265	0.451818169009967	0.386311140465141	0.242173797068632	0.539364417526239	1028	368	248	203	163	145	605	535	301	214	180	149
TGTTGCGTATCCACGCCC	C1	USP21 (speckle)	chrX	71607213	-	NA	NA	NA	NA	TxWk	45	NA	NA	NA	NA	NA	NA	NA	NA	NA	NA	NA	NA	NA	NA	NA	NA	NA	0	0	0	0	0	0	0	0	0	0	0	0
TGTTGCGTATTCCCAGGC	C1	USP21 (speckle)	chr1	83567759	+	NA	NA	NA	NA	Quies	40	NA	NA	NA	NA	NA	NA	NA	NA	NA	NA	NA	NA	NA	NA	NA	NA	NA	0	0	0	0	0	0	0	0	0	0	0	0
TGTTGCGTCACACCTCAC	C1	USP21 (speckle)	chr7	16216267	+	NA	NA	NA	NA	Quies	38	5783	0.0961909514304724	NA	NA	NA	NA	NA	NA	NA	NA	NA	NA	NA	NA	NA	NA	NA	0	0	0	0	0	0	0	0	0	0	0	0
TGTTGCGTCGATTAAATT	C1	USP21 (speckle)	chr2	73929837	-	NA	NA	NA	NA	TxWk	43	NA	NA	NA	NA	NA	NA	NA	NA	NA	NA	NA	NA	NA	NA	NA	NA	NA	0	0	0	0	0	0	0	0	0	0	0	0
TGTTGCTATATGCGTGTG	C1	USP21 (speckle)	chr13	79398984	+	NA	NA	NA	NA	TxWk	36	NA	NA	NA	NA	NA	NA	NA	NA	NA	NA	NA	NA	NA	NA	NA	NA	NA	0	0	0	0	0	0	0	0	0	0	0	0
TGTTGCTATGCTGCGACT	C1	USP21 (speckle)	chr10	22164538	+	NA	NA	NA	NA	Quies	41	1546	0.55174875089222	NA	NA	NA	NA	NA	33.5902870351601	-2.38576930773508	1.29435431947726	0.065298075487159	0.133752553414785	18.3334666600706	3.6112809869132	2.98028752994488	0.22561868363096	0.519600558885726	18	23	0	0	5	8	0	89	13	110	0	8
TGTTGCTCGCTTCTCCGA	C1	USP21 (speckle)	chr16	47388812	+	NA	NA	NA	NA	TxWk	38	NA	NA	NA	NA	NA	NA	NA	NA	NA	NA	NA	NA	NA	NA	NA	NA	NA	18	0	0	0	2	0	0	0	0	0	0	0
TGTTGCTCTGCTCCGGCT	C1	USP21 (speckle)	chr16	18565336	-	NA	NA	NA	NA	TxWk	43	NA	NA	NA	NA	NA	NA	NA	NA	NA	NA	NA	NA	NA	NA	NA	NA	NA	0	0	0	0	0	0	0	0	0	0	0	0
TGTTGCTCTTAGGAAGGC	C1	USP21 (speckle)	chr1	118333560	-	NA	NA	NA	NA	Quies	39	NA	NA	NA	NA	NA	NA	NA	NA	NA	NA	NA	NA	NA	NA	NA	NA	NA	0	0	0	0	0	0	0	0	0	0	0	0
TGTTGCTGAGGCCCTTAA	C1	USP21 (speckle)	chr1	150073350	-	NA	NA	NA	NA	TxWk	36	NA	NA	NA	NA	NA	NA	NA	NA	NA	NA	NA	NA	NA	NA	NA	NA	NA	0	0	0	0	0	0	0	0	0	0	0	0
TGTTGCTGAGTTCCTATC	C1	USP21 (speckle)	chr3	152204880	+	NA	NA	NA	NA	EnhA2	34	NA	NA	NA	NA	NA	NA	NA	NA	NA	NA	NA	NA	NA	NA	NA	NA	NA	0	0	0	0	0	0	0	0	0	0	0	0
TGTTGCTGTGTTGGACTC	C1	USP21 (speckle)	chr9	136789569	+	NA	NA	NA	NA	EnhA2	51	NA	NA	NA	NA	NA	NA	NA	NA	NA	NA	NA	NA	NA	NA	NA	NA	NA	9	0	0	0	0	0	0	0	0	0	0	0
TGTTGCTGTTTGAGGCCC	C1	USP21 (speckle)	chr7	25117551	-	NA	NA	NA	NA	TxWk	43	NA	NA	124.571915895562	-0.154254115163507	0.57860137681439	0.789778502307964	0.850125961730059	72.7178646946342	-0.369235460023752	0.809972880300519	0.648489569291387	0.757980265884384	101.64708426978	0.222398872309959	1.50583926087189	0.882586652503572	0.960333234932149	578	224	70	23	25	5	330	376	66	115	120	0
TGTTGCTTACGTACACCC	C1	USP21 (speckle)	chr7	121278797	-	NA	NA	NA	NA	EnhG1	36	NA	NA	NA	NA	NA	NA	NA	NA	NA	NA	NA	NA	NA	NA	NA	NA	NA	0	0	0	0	0	0	0	0	0	0	0	0
TGTTGGAAACAGGACGTG	C1	USP21 (speckle)	chr7	145456817	+	NA	NA	NA	NA	Het	34	NA	NA	NA	NA	NA	NA	NA	NA	NA	NA	NA	NA	NA	NA	NA	NA	NA	0	0	0	0	0	0	0	0	0	0	0	0
TGTTGGAAATTAATCCAT	C1	USP21 (speckle)	chr15	71102097	-	NA	NA	NA	NA	Quies	40	NA	NA	NA	NA	NA	NA	NA	314.34802488065	-1.12838879042712	0.219269259120496	2.65910796306191e-07	2.34997989273284e-06	142.879392801122	-1.86262171872369	2.71064275877543	0.491987384239881	0.755814822945077	0	323	0	201	0	111	0	1143	0	382	7	241
TGTTGGAACTCTTCCCCA	C1	USP21 (speckle)	chr11	65997470	-	NM_001242481.2	NA	NA	NA	Tx	47	NA	NA	NA	NA	NA	NA	NA	NA	NA	NA	NA	NA	NA	NA	NA	NA	NA	0	0	0	0	0	0	0	0	0	0	0	0
TGTTGGAAGAAGGGTGAC	C1	USP21 (speckle)	chr2	62304878	+	NA	NA	NA	NA	EnhA1	47	8632	0.0514339170693631	NA	NA	NA	NA	NA	8.93840582501616	-1.16465382516763	3.22969298523828	0.718392346666008	0.811117062170035	NA	NA	NA	NA	NA	0	9	0	0	0	0	0	123	0	0	0	0
TGTTGGAAGTAGCAAGGT	C1	USP21 (speckle)	chr3	143358557	+	NA	NA	NA	NA	Quies	38	NA	NA	NA	NA	NA	NA	NA	NA	NA	NA	NA	NA	NA	NA	NA	NA	NA	0	0	0	0	0	0	0	0	0	0	0	0
TGTTGGAAGTCCTGCCCT	C1	USP21 (speckle)	chr8	23065618	-	NM_003842.5	NM_003842.5.8	8	NM_003842.5	EnhWk	46	3413	0.0697969283625432	NA	NA	NA	NA	NA	NA	NA	NA	NA	NA	NA	NA	NA	NA	NA	48	23	13	7	0	0	0	64	0	14	0	0
TGTTGGACCGAAATCAGC	C1	USP21 (speckle)	chr2	178417350	+	NA	NA	NA	NA	TxWk	42	3715	0.13961966325917	NA	NA	NA	NA	NA	48.5676724672511	0.230287708192539	0.574931038940774	0.688752641851793	0.788674965890426	23.9982043001797	-4.22301375145876	2.61692992088915	0.106586382712258	0.342599672548247	0	70	0	56	0	31	0	121	22	54	0	15
TGTTGGACGAGCTGTCTC	C1	USP21 (speckle)	chr6	115559329	+	NA	NA	NA	NA	Quies	34	NA	NA	NA	NA	NA	NA	NA	NA	NA	NA	NA	NA	NA	NA	NA	NA	NA	0	0	0	0	0	0	0	0	0	0	0	0
TGTTGGAGAATGTTAGGT	C1	USP21 (speckle)	chr1	77040840	-	NA	NA	NA	NA	ReprPCWk	42	NA	NA	NA	NA	NA	NA	NA	NA	NA	NA	NA	NA	NA	NA	NA	NA	NA	0	0	0	0	0	0	0	0	0	0	0	0
TGTTGGAGCCTCTCCGCA	C1	USP21 (speckle)	chr2	202463060	-	NA	NA	NA	NA	Quies	38	NA	NA	NA	NA	NA	NA	NA	NA	NA	NA	NA	NA	NA	NA	NA	NA	NA	0	0	0	0	0	0	0	0	0	0	0	0
TGTTGGAGCCTGCGCCAC	C1	USP21 (speckle)	chr9	94583351	+	NA	NA	NA	NA	ReprPCWk	44	28297	0.578245054765408	NA	NA	NA	NA	NA	26.1105501946074	3.70611583570822	1.24354732360588	0.0028798757269063	0.0100907273531911	19.0234633166674	0.487865430998981	2.24992426009915	0.828335859534517	0.936413220513807	70	88	18	40	11	22	0	7	8	0	1	14
TGTTGGAGCTCTAGTTGT	C1	USP21 (speckle)	chr5	36441461	-	NA	NA	NA	NA	EnhWk	45	NA	NA	NA	NA	NA	NA	NA	NA	NA	NA	NA	NA	NA	NA	NA	NA	NA	0	0	0	0	0	0	0	0	0	0	0	0
TGTTGGAGGCAACCAATC	C1	USP21 (speckle)	chr19	31906702	+	NA	NA	NA	NA	Quies	42	NA	NA	NA	NA	NA	NA	NA	NA	NA	NA	NA	NA	NA	NA	NA	NA	NA	0	0	0	0	0	0	0	0	0	0	0	0
TGTTGGAGGCTGGTCGAA	C1	USP21 (speckle)	chr4	73188172	-	NM_032217.5	NM_032217.5.33	33	NM_032217.5	TxWk	32	70626	0.380891259444621	NA	NA	NA	NA	NA	NA	NA	NA	NA	NA	NA	NA	NA	NA	NA	21	0	19	9	6	3	0	0	0	1	0	0
TGTTGGATGCAGTGCTCA	C1	USP21 (speckle)	chr10	21527887	-	NA	NA	NA	NA	TssA	40	NA	NA	25.1861754854593	-0.364152081377677	1.0631768357938	0.731964725228151	0.805009562560774	41.7451656470286	-1.02817997723027	0.620640549371841	0.0975916226189976	0.183733759488179	32.7466091766634	0.416348718771346	1.25181164037938	0.739438554892172	0.897224870277912	60	38	6	15	16	30	65	148	43	36	8	38
TGTTGGATTCTCGGGGCC	C1	USP21 (speckle)	chr14	71748354	-	NA	NA	NA	NA	EnhWk	48	NA	NA	NA	NA	NA	NA	NA	NA	NA	NA	NA	NA	NA	NA	NA	NA	NA	0	0	0	0	0	0	0	0	0	0	0	0
TGTTGGCATGGCGAAGAC	C1	USP21 (speckle)	chr4	73181266	-	NM_032217.5	NM_032217.5.33	33	NM_032217.5	TxWk	33	77532	0.418135829967156	140.534737267207	0.176214334781143	0.336774137835033	0.600805937058432	0.696808883121074	156.684460909233	0.255359522911656	0.465894658567631	0.583619319662252	0.704907045715332	146.166115605017	-0.00422898522629032	0.691503036029701	0.995120453836286	0.998272941497156	285	135	91	122	91	200	205	370	92	89	144	84
TGTTGGCCAATAGGCCGC	C1	USP21 (speckle)	chr6	108260110	+	NA	NA	NA	NA	TssA	45	NA	NA	NA	NA	NA	NA	NA	NA	NA	NA	NA	NA	NA	NA	NA	NA	NA	0	0	0	0	0	0	0	0	0	0	0	0
TGTTGGCCATATGCTGGA	C1	USP21 (speckle)	chr5	72537281	+	NA	NA	NA	NA	Quies	39	NA	NA	NA	NA	NA	NA	NA	NA	NA	NA	NA	NA	NA	NA	NA	NA	NA	0	0	0	0	0	0	0	0	0	0	0	0
TGTTGGCCGGCGCGTTCT	C1	USP21 (speckle)	chr6	72559128	+	NA	NA	NA	NA	TssA	35	NA	NA	NA	NA	NA	NA	NA	NA	NA	NA	NA	NA	NA	NA	NA	NA	NA	0	0	0	0	0	4	0	0	0	9	0	0
TGTTGGCGCGGTTGCGGT	C1	USP21 (speckle)	chr3	197670249	+	NA	NA	NA	NA	TxWk	49	4933	0.516706818895988	NA	NA	NA	NA	NA	NA	NA	NA	NA	NA	NA	NA	NA	NA	NA	0	0	0	0	0	0	0	0	0	0	0	0
TGTTGGCGGGACGAAGCT	C1	USP21 (speckle)	chr14	89253159	+	NA	NA	NA	NA	ReprPCWk	45	NA	NA	NA	NA	NA	NA	NA	NA	NA	NA	NA	NA	NA	NA	NA	NA	NA	0	0	0	0	0	0	0	0	0	0	0	0
TGTTGGCGGTAGCCTAGA	C1	USP21 (speckle)	chr7	16008353	-	NA	NA	NA	NA	Quies	35	NA	NA	NA	NA	NA	NA	NA	NA	NA	NA	NA	NA	NA	NA	NA	NA	NA	0	0	0	0	0	0	0	0	0	0	0	0
TGTTGGCTAAGTCCTGTT	C1	USP21 (speckle)	chr17	30006198	-	NA	NA	NA	NA	Quies	37	NA	NA	NA	NA	NA	NA	NA	NA	NA	NA	NA	NA	NA	NA	NA	NA	NA	0	0	0	0	0	0	0	0	0	0	0	0
TGTTGGCTGATTGGGCCA	C1	USP21 (speckle)	chr9	77902922	-	NM_002072.5	NM_002072.5.5	5	NM_002072.5	EnhWk	39	128889	0.408244777726747	19.1384985571265	-0.948476785738064	1.22246983204343	0.43782617399795	0.548492997509164	62.9302271541048	-0.996106232727946	0.490464369834517	0.0422605590746461	0.0940105700485515	39.0254461815473	0.208779198259725	1.22884407372509	0.865089683425519	0.951889368416366	21	98	4	27	16	22	100	249	19	37	6	71
TGTTGGCTGTGTCTGTCC	C1	USP21 (speckle)	chr8	90195590	+	NA	NA	NA	NA	EnhA2	36	NA	NA	83.2808176785862	-2.51010123026099	0.500106296115174	5.19045487685974e-07	3.33139350835685e-06	177.054815751522	0.204593135827377	0.310566890049985	0.510041436225671	0.64164786039384	125.679663382316	-2.66828339986386	0.771355409310151	0.00054175436406033	0.00786439762268577	128	393	11	150	6	102	726	595	105	90	31	101
TGTTGGCTTCTTGAGCAT	C1	USP21 (speckle)	chr12	113354428	+	NA	NA	NA	NA	TxWk	47	NA	NA	NA	NA	NA	NA	NA	NA	NA	NA	NA	NA	NA	NA	NA	NA	NA	0	0	0	0	0	0	0	0	0	0	0	0
TGTTGGGAATTGGGGCGG	C1	USP21 (speckle)	chr4	84629276	+	NM_001263.4	NM_001263.4.5	5	NM_001263.4	Quies	35	46150	0.676606849636406	NA	NA	NA	NA	NA	NA	NA	NA	NA	NA	NA	NA	NA	NA	NA	0	0	0	0	0	0	0	0	0	0	0	0
TGTTGGGACGGGACCATT	C1	USP21 (speckle)	chr2	235434286	+	NA	NA	NA	NA	TxWk	42	NA	NA	NA	NA	NA	NA	NA	NA	NA	NA	NA	NA	NA	NA	NA	NA	NA	0	0	0	0	0	0	0	0	0	0	0	0
TGTTGGGAGGCGTGACAT	C1	USP21 (speckle)	chr10	7924050	+	NM_031923.4	NM_031923.4.2	2	NM_031923.4	Quies	34	105546	0.532718912616655	NA	NA	NA	NA	NA	NA	NA	NA	NA	NA	NA	NA	NA	NA	NA	0	5	0	24	0	1	0	0	0	0	0	30
TGTTGGGATGTGCCCCGG	C1	USP21 (speckle)	chr10	7619192	+	NA	NA	NA	NA	ReprPCWk	41	NA	NA	NA	NA	NA	NA	NA	NA	NA	NA	NA	NA	NA	NA	NA	NA	NA	0	0	0	0	0	0	0	0	0	0	0	0
TGTTGGGCAAAACCCGTG	C1	USP21 (speckle)	chr18	79842566	+	NM_012283.2	NM_012283.2.1	1	NM_012283.2	ReprPCWk	40	44629	0.436841126435207	NA	NA	NA	NA	NA	NA	NA	NA	NA	NA	NA	NA	NA	NA	NA	0	0	0	0	0	0	0	0	0	0	0	0
TGTTGGGCACCGCGCCGT	C1	USP21 (speckle)	chr14	20775621	+	NA	NA	NA	NA	Quies	40	NA	NA	NA	NA	NA	NA	NA	NA	NA	NA	NA	NA	NA	NA	NA	NA	NA	0	0	0	0	0	0	0	0	0	0	0	0
TGTTGGGCCTACCCTTCC	C1	USP21 (speckle)	chr9	91883824	+	NA	NA	NA	NA	EnhWk	45	NA	NA	NA	NA	NA	NA	NA	NA	NA	NA	NA	NA	NA	NA	NA	NA	NA	0	0	0	0	0	0	0	0	0	0	0	0
TGTTGGGCTAATCATAAA	C1	USP21 (speckle)	chr2	26222455	-	NM_000182.5	NM_000182.5.13	13	NM_000182.5	Tx	41	22177	0.410700396310974	NA	NA	NA	NA	NA	11.7610212854155	0.608631331698955	2.40451697356914	0.800175485743096	0.870335611259688	NA	NA	NA	NA	NA	27	23	0	5	0	0	0	132	0	0	0	0
TGTTGGGCTTAATGCCCG	C1	USP21 (speckle)	chr2	33161064	+	NM_206943.4	NM_206943.4.5	5	NM_206943.4	Quies	39	214112	0.47311609366334	NA	NA	NA	NA	NA	NA	NA	NA	NA	NA	NA	NA	NA	NA	NA	0	0	0	0	0	0	0	0	0	0	0	0
TGTTGGGGTATTCTGTCA	C1	USP21 (speckle)	chr5	90161411	+	NA	NA	NA	NA	Quies	38	NA	NA	NA	NA	NA	NA	NA	NA	NA	NA	NA	NA	NA	NA	NA	NA	NA	0	0	0	0	0	0	0	0	0	0	0	0
TGTTGGGGTCCGATTGAC	C1	USP21 (speckle)	chr8	97936014	-	NA	NA	NA	NA	ReprPC	44	NA	NA	NA	NA	NA	NA	NA	NA	NA	NA	NA	NA	NA	NA	NA	NA	NA	0	0	0	0	0	0	0	0	0	0	0	0
TGTTGGGGTTGTCGGGTC	C1	USP21 (speckle)	chr19	52356568	-	NA	NA	NA	NA	Quies	43	NA	NA	NA	NA	NA	NA	NA	NA	NA	NA	NA	NA	NA	NA	NA	NA	NA	0	0	0	0	0	0	0	0	0	0	0	0
TGTTGGTACCCGCAGGCG	C1	USP21 (speckle)	chr3	152341391	-	NA	NA	NA	NA	TxWk	36	NA	NA	NA	NA	NA	NA	NA	NA	NA	NA	NA	NA	NA	NA	NA	NA	NA	0	0	0	0	0	0	0	0	0	0	0	0
TGTTGGTCCTGCTTGCCG	C1	USP21 (speckle)	chr20	53787379	-	NA	NA	NA	NA	Quies	41	NA	NA	NA	NA	NA	NA	NA	NA	NA	NA	NA	NA	NA	NA	NA	NA	NA	0	0	0	0	0	0	0	0	0	0	0	0
TGTTGGTCTAGTCGCGTT	C1	USP21 (speckle)	chr1	60823519	-	NA	NA	NA	NA	Quies	37	44490	0.213506224265517	NA	NA	NA	NA	NA	NA	NA	NA	NA	NA	NA	NA	NA	NA	NA	0	0	0	3	0	0	0	0	0	0	0	0
TGTTGGTGACAGGTTGTG	C1	USP21 (speckle)	chr8	129681768	-	NA	NA	NA	NA	EnhWk	42	2002	0.0019074459946016	22.6966831841411	-3.33882778273565	1.26154815343108	0.00813027104211478	0.0197170937285739	64.1681069309518	-0.231605197709543	0.563697940794348	0.681169650340314	0.782632987419335	41.5461495410775	-3.38362489059909	1.4726664093419	0.0215835387009847	0.122854645784744	28	120	3	63	0	11	86	301	31	86	34	5
TGTTGGTGATTAATCCCC	C1	USP21 (speckle)	chr1	210700456	+	NA	NA	NA	NA	ReprPCWk	44	NA	NA	NA	NA	NA	NA	NA	NA	NA	NA	NA	NA	NA	NA	NA	NA	NA	0	0	0	0	0	0	0	0	0	0	0	0
TGTTGGTGCTCACGCTCA	C1	USP21 (speckle)	chr2	170143357	+	NA	NA	NA	NA	EnhA1	43	NA	NA	NA	NA	NA	NA	NA	NA	NA	NA	NA	NA	NA	NA	NA	NA	NA	14	0	0	0	0	0	0	0	0	0	0	0
TGTTGGTTCATTTGCCGT	C1	USP21 (speckle)	chrX	32364004	-	NM_004006.3	NM_004006.3.43	43	NM_004006.3	Quies	34	847545	0.405072722823573	NA	NA	NA	NA	NA	NA	NA	NA	NA	NA	NA	NA	NA	NA	NA	0	0	0	0	0	0	0	0	0	0	0	0
TGTTGGTTGCCCAGTTAG	C1	USP21 (speckle)	chr1	180609527	+	NA	NA	NA	NA	EnhA1	39	NA	NA	NA	NA	NA	NA	NA	NA	NA	NA	NA	NA	NA	NA	NA	NA	NA	0	0	0	0	0	0	0	0	0	0	0	0
TGTTGGTTGCCCTTCGGA	C1	USP21 (speckle)	chr5	177498475	+	NA	NA	NA	NA	TssFlnkU	57	3480	0.402219140083218	NA	NA	NA	NA	NA	NA	NA	NA	NA	NA	NA	NA	NA	NA	NA	0	0	0	0	0	0	0	0	0	0	0	0
TGTTGTAACTGCCTGACC	C1	USP21 (speckle)	chr6	30140726	+	NM_001286633.2	NM_001286633.2.2	2	NM_001286633.2	ReprPCWk	40	4587	0.364365716101358	NA	NA	NA	NA	NA	NA	NA	NA	NA	NA	NA	NA	NA	NA	NA	0	0	0	0	0	0	0	0	0	0	0	0
TGTTGTAAGCCGTACGAT	C1	USP21 (speckle)	chr4	170381975	+	NA	NA	NA	NA	Quies	35	NA	NA	NA	NA	NA	NA	NA	NA	NA	NA	NA	NA	NA	NA	NA	NA	NA	0	0	0	0	0	0	0	0	0	0	0	0
TGTTGTAATCCGAGCCAC	C1	USP21 (speckle)	chr12	7295863	-	NA	NA	NA	NA	EnhWk	39	NA	NA	NA	NA	NA	NA	NA	NA	NA	NA	NA	NA	NA	NA	NA	NA	NA	0	0	0	0	0	0	0	0	0	0	0	0
TGTTGTACACAGCTAAGC	C1	USP21 (speckle)	chr9	128082391	+	NM_001330988.2	NM_001330988.2.1	1	NM_001330988.2	EnhA1	46	14160	0.345247964109816	131.0625365359	-0.652404682641168	0.325089140786852	0.0447657876668196	0.0846936219308578	410.783317321879	-0.57744478595483	0.176632947382747	0.00107859906345224	0.00432476164861574	257.283515321421	-0.0234457690510081	0.375284023162945	0.950184782971866	0.983230685045927	347	769	89	319	27	122	515	1581	166	448	64	200
TGTTGTACACTACACTAC	C1	USP21 (speckle)	chr6	49950673	-	NA	NA	NA	NA	TssA	35	NA	NA	NA	NA	NA	NA	NA	NA	NA	NA	NA	NA	NA	NA	NA	NA	NA	0	0	0	20	0	0	0	24	0	21	0	0
TGTTGTACGAGTGTTCAA	C1	USP21 (speckle)	chr16	82797694	-	NA	NA	NA	NA	Quies	42	NA	NA	NA	NA	NA	NA	NA	NA	NA	NA	NA	NA	NA	NA	NA	NA	NA	0	0	0	0	0	0	0	0	0	0	0	0
TGTTGTACTGGTTTACAC	C1	USP21 (speckle)	chr1	12664764	-	NA	NA	NA	NA	ReprPCWk	45	NA	NA	47.5431113626703	0.722648276923343	0.704826743479261	0.305228738568446	0.412829756248384	69.9137369570333	-0.392124650452948	0.487398164892255	0.421093076897932	0.559326276256736	57.3069688850469	1.09129498955102	0.947961610819076	0.249649278309271	0.547877553956285	137	99	54	51	23	34	156	145	16	123	23	30
TGTTGTACTTAGCTATAC	C1	USP21 (speckle)	chr1	165770280	+	NA	NA	NA	NA	TssFlnkD	42	1351	0.216263806627181	NA	NA	NA	NA	NA	NA	NA	NA	NA	NA	NA	NA	NA	NA	NA	0	0	1	16	0	0	0	0	0	0	0	0
TGTTGTAGAGGAAATTGT	C1	USP21 (speckle)	chr7	117012988	+	NM_001369598.1	NM_001369598.1.1	1	NM_001369598.1	TxWk	36	59488	0.215009614133499	42.864787823515	7.66293111737916	1.23456233421691	5.40048446617726e-10	5.00730548233731e-09	500.131055026418	0.246162996309954	0.218419232987292	0.25973373018002	0.391332153471231	244.826214182785	7.3159147021294	1.06355970040116	6.03985800113094e-12	6.62713781102814e-10	250	1115	71	501	31	249	2	883	0	563	0	241
TGTTGTAGCCTTCCTGGG	C1	USP21 (speckle)	chr11	87000369	+	NA	NA	NA	NA	EnhA1	43	44753	0.675078816767985	NA	NA	NA	NA	NA	14.1386114477739	-1.9879678279141	2.32038934970864	0.39158919766495	0.530390134223221	NA	NA	NA	NA	NA	34	0	18	3	0	19	45	86	0	13	14	0
TGTTGTAGGGGCATGGAC	C1	USP21 (speckle)	chr5	146993419	-	NA	NA	NA	NA	Quies	38	NA	NA	NA	NA	NA	NA	NA	NA	NA	NA	NA	NA	NA	NA	NA	NA	NA	0	0	0	0	0	0	0	0	0	0	0	0
TGTTGTAGTGTAGCGGCT	C1	USP21 (speckle)	chr12	104600619	-	NA	NA	NA	NA	EnhA1	46	NA	NA	NA	NA	NA	NA	NA	NA	NA	NA	NA	NA	NA	NA	NA	NA	NA	0	0	0	0	0	0	0	0	0	0	0	0
TGTTGTATAAATCAGCAT	C1	USP21 (speckle)	chr17	67239514	-	NM_014877.4	NM_014877.4.31	31	NM_014877.4	EnhA1	39	5682	0.0325144632710168	24.5470566514845	-0.634479934955065	0.983292407039575	0.518758263907021	0.624897718097657	188.553388856303	-0.424762699134933	0.274936460830206	0.122358697593059	0.21925126387339	97.8429074201053	-0.322790507388644	0.867324552826041	0.709767715609509	0.884361821880811	24	211	8	136	15	114	24	280	51	218	16	186
TGTTGTATAGTTACGATC	C1	USP21 (speckle)	chrX	151634034	+	NM_173493.3	NM_173493.3.8	8	NM_173493.3	EnhWk	37	70360	0.622296908857737	225.820727067803	4.2822830264919	0.336682899948979	4.63524166906754e-37	2.04578207726708e-35	268.850903235917	2.24109300215261	0.228227378849564	9.27452068709644e-23	4.17468881384325e-21	238.292364495289	2.04844467278628	0.466388001628444	1.12236756412844e-05	0.000307620472399692	1169	804	306	320	203	314	83	220	13	83	13	59
TGTTGTATTAAGCGAGAC	C1	USP21 (speckle)	chr10	22713609	-	NM_005028.5	NM_005028.5.9	9	NM_005028.5	TssFlnkU	46	969	0.00539157045486159	32.6330972565712	-0.850853949708076	0.744682037811445	0.253215720360933	0.356817935691376	205.961334282194	0.779962718363746	0.234485844421976	0.000880173139451896	0.00363046320029436	108.667949181524	-1.51057086994301	0.856468137747942	0.077778957913611	0.284421971962767	76	312	23	261	4	182	102	253	63	145	11	113
TGTTGTATTCGGACAAAT	C1	USP21 (speckle)	chr8	32108511	-	NA	NA	NA	NA	Quies	38	NA	NA	NA	NA	NA	NA	NA	NA	NA	NA	NA	NA	NA	NA	NA	NA	NA	0	0	0	0	0	0	0	0	0	0	0	0
TGTTGTATTGCTGTCTGC	C1	USP21 (speckle)	chr21	20599769	+	NA	NA	NA	NA	Quies	32	NA	NA	NA	NA	NA	NA	NA	NA	NA	NA	NA	NA	NA	NA	NA	NA	NA	0	0	0	0	0	0	0	0	0	0	0	0
TGTTGTCACGTTTTCTCC	C1	USP21 (speckle)	chr18	36063967	-	NM_018170.5	NM_018170.5.6	6	NM_018170.5	EnhG1	40	3592	0.0462076772666461	10.1862791750449	1.7073045803671	2.59802044208583	0.511080649095343	0.618133798141026	NA	NA	NA	NA	NA	NA	NA	NA	NA	NA	53	9	0	0	10	3	59	54	0	6	0	18
TGTTGTCATCTTCCGCCC	C1	USP21 (speckle)	chr1	186051273	+	NM_031935.3	NM_031935.3.42	42	NM_031935.3	Quies	35	316883	0.694068017496096	NA	NA	NA	NA	NA	NA	NA	NA	NA	NA	NA	NA	NA	NA	NA	0	0	0	0	0	0	0	0	0	0	0	0
TGTTGTCATGGCTCGAGC	C1	USP21 (speckle)	chr6	152892419	+	NA	NA	NA	NA	ReprPCWk	37	NA	NA	NA	NA	NA	NA	NA	NA	NA	NA	NA	NA	NA	NA	NA	NA	NA	0	0	0	0	0	0	0	0	0	0	0	0
TGTTGTCCCACATCTGCC	C1	USP21 (speckle)	chr8	99287109	+	NM_152564.5	NM_152564.5.19	19	NM_152564.5	Quies	32	273836	0.316827238469664	NA	NA	NA	NA	NA	NA	NA	NA	NA	NA	NA	NA	NA	NA	NA	0	0	0	2	0	0	0	0	0	0	0	0
TGTTGTCCTGGATTAAAT	C1	USP21 (speckle)	chr17	28866193	+	NA	NA	NA	NA	EnhA1	50	NA	NA	35.3701944207887	-4.58574637389755	1.24746102811652	0.000236860275704319	0.000894532679443486	19.2422446509192	-1.34602098570015	1.23355318810651	0.27519639060226	0.408166590819431	28.7557455919608	-2.48705324641931	1.77285482470053	0.160660924774103	0.433727726245282	33	40	1	8	0	1	147	79	95	7	22	27
TGTTGTCCTGGCGTGGTG	C1	USP21 (speckle)	chr3	152976379	+	NA	NA	NA	NA	EnhA1	38	NA	NA	25.3844465525568	0.569373495006306	0.822632115076886	0.488851778082049	0.597648695051004	25.1458703759457	2.00564671816194	1.08418553454085	0.0643263819478687	0.132161475638348	24.9386272534246	-0.830410354149356	1.5547248918669	0.593258204120738	0.821725593224913	91	47	24	34	11	23	86	2	15	13	9	19
TGTTGTCGAGCCGCAAAG	C1	USP21 (speckle)	chr12	41112872	+	NA	NA	NA	NA	Quies	35	NA	NA	NA	NA	NA	NA	NA	NA	NA	NA	NA	NA	NA	NA	NA	NA	NA	0	6	0	0	0	0	0	0	0	0	0	0
TGTTGTCGCACTTATCGC	C1	USP21 (speckle)	chr8	103431850	-	NA	NA	NA	NA	TxWk	34	NA	NA	NA	NA	NA	NA	NA	NA	NA	NA	NA	NA	NA	NA	NA	NA	NA	0	0	0	0	0	0	0	0	0	0	0	0
TGTTGTCGCGGCGCACTT	C1	USP21 (speckle)	chr3	46549431	-	NM_024512.5	NM_024512.5.7	7	NM_024512.5	EnhA1	43	16871	0.331336658941828	NA	NA	NA	NA	NA	NA	NA	NA	NA	NA	NA	NA	NA	NA	NA	0	0	0	0	0	0	0	0	0	0	0	0
TGTTGTCGGTCCTACTCC	C1	USP21 (speckle)	chr1	20615205	+	NM_001785.3	NM_001785.3.3	3	NM_001785.3	ReprPCWk	48	26109	0.875935183010702	NA	NA	NA	NA	NA	NA	NA	NA	NA	NA	NA	NA	NA	NA	NA	0	0	0	0	0	0	0	0	0	0	0	0
TGTTGTCGTACTGGAGGC	C1	USP21 (speckle)	chr10	44586031	+	NA	NA	NA	NA	Quies	45	NA	NA	NA	NA	NA	NA	NA	NA	NA	NA	NA	NA	NA	NA	NA	NA	NA	0	0	0	0	0	0	0	0	0	0	0	0
TGTTGTCGTTCCGGCTGC	C1	USP21 (speckle)	chr15	44821015	-	NA	NA	NA	NA	TxWk	46	NA	NA	21.7554866638965	-2.49703501399996	1.43994140363243	0.0828963220897316	0.142185595933657	31.2301153656012	-5.34792915252952	1.24490006478078	1.74009342933821e-05	0.000109302452353566	26.4959077314259	3.24668995037405	1.97506884000569	0.100210010906739	0.330688226681206	11	0	16	2	0	2	56	197	15	68	41	15
TGTTGTGACGGGCAAGTT	C1	USP21 (speckle)	chr2	82148294	+	NA	NA	NA	NA	Quies	35	NA	NA	NA	NA	NA	NA	NA	NA	NA	NA	NA	NA	NA	NA	NA	NA	NA	0	0	0	0	0	0	0	0	0	0	0	0
TGTTGTGACGGGGTTGCC	C1	USP21 (speckle)	chr11	93684673	+	NM_033395.2	NM_033395.2.9	9	NM_033395.2	Tx	39	22992	0.33478457125384	190.612586122989	1.09696136207755	0.44376722183155	0.0134385951398908	0.0303479018345055	448.626354572567	0.830034563860098	0.277988906794847	0.00282786707030057	0.00992934195779918	302.012939600221	0.201433125282481	0.685694814853886	0.76893749493617	0.912060413175971	531	1129	167	425	149	335	224	607	202	198	48	343
TGTTGTGAGCCCCTGTGT	C1	USP21 (speckle)	chr1	84546845	-	NA	NA	NA	NA	Quies	34	9843	0.168723644965546	39.008993558841	4.63466308618836	1.44267607621506	0.00131564132641313	0.00404399197453803	95.2850060973843	1.73803996969335	0.404944410446848	1.77034393177021e-05	0.000110817605146239	62.6002086090361	1.18657532250029	1.56575264281047	0.448552378958951	0.72270108944284	79	229	82	91	23	126	0	75	33	45	1	30
TGTTGTGCCATGCTCACC	C1	USP21 (speckle)	chr16	8066042	-	NA	NA	NA	NA	TxWk	41	46714	0.199669169975679	68.6128856589882	1.37749029078215	0.983875361137694	0.161493601183219	0.247333311502334	248.528473040256	-0.366993825069442	0.229822568159803	0.110297539815727	0.202146935617673	148.968364504932	1.35206048025625	1.10383015411828	0.220620095221191	0.51421825432255	332	434	26	165	44	134	375	837	25	232	1	147
TGTTGTGCCCCAGGTCTG	C1	USP21 (speckle)	chr2	12281148	-	NA	NA	NA	NA	TssA	36	NA	NA	NA	NA	NA	NA	NA	NA	NA	NA	NA	NA	NA	NA	NA	NA	NA	0	0	0	6	7	0	0	0	0	0	0	0
TGTTGTGCGTCCGGTTGC	C1	USP21 (speckle)	chr7	136116489	+	NA	NA	NA	NA	Tx	43	23576	0.0683615950265606	NA	NA	NA	NA	NA	NA	NA	NA	NA	NA	NA	NA	NA	NA	NA	0	0	0	0	0	0	0	0	0	0	0	0
TGTTGTGCTCTCAGGCGT	C1	USP21 (speckle)	chr1	113147640	+	NA	NA	NA	NA	Quies	45	NA	NA	NA	NA	NA	NA	NA	NA	NA	NA	NA	NA	NA	NA	NA	NA	NA	0	0	0	0	0	0	0	0	0	0	0	0
TGTTGTGCTGCGTTTCGC	C1	USP21 (speckle)	chr4	168715293	-	NA	NA	NA	NA	ReprPCWk	40	NA	NA	NA	NA	NA	NA	NA	NA	NA	NA	NA	NA	NA	NA	NA	NA	NA	0	0	0	0	0	0	0	0	0	0	0	0
TGTTGTGGGCCCATCAGC	C1	USP21 (speckle)	chr7	126792423	+	NA	NA	NA	NA	Quies	35	NA	NA	NA	NA	NA	NA	NA	NA	NA	NA	NA	NA	NA	NA	NA	NA	NA	0	0	0	0	0	0	0	0	0	0	0	0
TGTTGTGGTCCCTGTAGC	C1	USP21 (speckle)	chr21	29679948	+	NA	NA	NA	NA	Quies	38	NA	NA	NA	NA	NA	NA	NA	NA	NA	NA	NA	NA	NA	NA	NA	NA	NA	0	0	0	0	0	0	0	0	0	0	0	31
TGTTGTGGTGGTACTACC	C1	USP21 (speckle)	chr1	171288168	+	NA	NA	NA	NA	Quies	39	NA	NA	NA	NA	NA	NA	NA	NA	NA	NA	NA	NA	NA	NA	NA	NA	NA	0	0	0	0	0	0	0	0	0	0	0	0
TGTTGTGTAGTTGCCGCC	C1	USP21 (speckle)	chr2	86583620	-	NA	NA	NA	NA	Quies	35	NA	NA	NA	NA	NA	NA	NA	NA	NA	NA	NA	NA	NA	NA	NA	NA	NA	0	0	0	0	0	0	0	0	0	0	0	0
TGTTGTGTGATGGCGATA	C1	USP21 (speckle)	chr8	88683679	-	NA	NA	NA	NA	Quies	38	NA	NA	NA	NA	NA	NA	NA	NA	NA	NA	NA	NA	NA	NA	NA	NA	NA	0	0	0	0	0	0	0	0	0	0	0	0
TGTTGTGTTCATGACCCC	C1	USP21 (speckle)	chr17	47189250	-	NM_001256.6	NA	NA	NA	TssA	43	NA	NA	115.422248080141	-2.90802440681413	0.690510428422993	2.53778596574171e-05	0.000118538464126312	147.196874198086	-0.122641927201596	0.329808749016254	0.709998790936145	0.805215555150563	130.408708018442	-2.72301397785449	0.837303711956523	0.00114546768839805	0.0143023391648263	132	310	29	108	2	72	615	526	122	152	149	52
TGTTGTTAGAGCCGCCAT	C1	USP21 (speckle)	chr10	1653726	+	NA	NA	NA	NA	ReprPCWk	49	NA	NA	NA	NA	NA	NA	NA	NA	NA	NA	NA	NA	NA	NA	NA	NA	NA	0	0	0	0	0	0	0	0	0	0	0	0
TGTTGTTCACGGAGACCC	C1	USP21 (speckle)	chr10	13144311	+	NA	NA	NA	NA	ReprPCWk	41	NA	NA	NA	NA	NA	NA	NA	NA	NA	NA	NA	NA	NA	NA	NA	NA	NA	0	0	0	0	1	0	0	0	0	0	0	0
TGTTGTTCCAAAGTCGCG	C1	USP21 (speckle)	chr21	14743774	+	NA	NA	NA	NA	TxWk	37	NA	NA	NA	NA	NA	NA	NA	NA	NA	NA	NA	NA	NA	NA	NA	NA	NA	28	0	5	0	11	0	34	0	0	0	0	0
TGTTGTTCCTCGCGCGCG	C1	USP21 (speckle)	chr19	2616474	-	NM_052847.3	NM_052847.3.3	3	NM_052847.3	ReprPCWk	53	86220	0.450291420334663	NA	NA	NA	NA	NA	NA	NA	NA	NA	NA	NA	NA	NA	NA	NA	0	0	0	0	0	0	0	0	0	0	0	0
TGTTGTTGGTACACACGG	C1	USP21 (speckle)	chr10	13417791	-	NA	NA	NA	NA	EnhA1	47	NA	NA	NA	NA	NA	NA	NA	NA	NA	NA	NA	NA	NA	NA	NA	NA	NA	0	0	0	0	0	0	0	0	0	0	0	0
TGTTGTTGGTGGAGGGTC	C1	USP21 (speckle)	chr5	90704277	-	NA	NA	NA	NA	TxWk	33	NA	NA	NA	NA	NA	NA	NA	NA	NA	NA	NA	NA	NA	NA	NA	NA	NA	0	0	0	0	0	0	0	0	0	0	0	0
TGTTGTTGTGAAGCCAGG	C1	USP21 (speckle)	chr1	107479383	-	NA	NA	NA	NA	Quies	39	NA	NA	NA	NA	NA	NA	NA	NA	NA	NA	NA	NA	NA	NA	NA	NA	NA	0	0	0	0	0	0	0	0	0	0	0	0
TGTTGTTTCACAGGAGGA	C1	USP21 (speckle)	chr14	88888797	-	NA	NA	NA	NA	Quies	37	NA	NA	NA	NA	NA	NA	NA	NA	NA	NA	NA	NA	NA	NA	NA	NA	NA	0	0	0	0	0	0	0	0	0	0	0	0
TGTTGTTTGCGGCGTTGA	C1	USP21 (speckle)	chr1	218425657	+	NM_003238.6	NM_003238.6.2	2	NM_003238.6	Quies	39	80322	0.809012529712743	NA	NA	NA	NA	NA	NA	NA	NA	NA	NA	NA	NA	NA	NA	NA	0	0	0	0	0	0	0	0	0	0	0	0
TGTTGTTTGGCAGTACGG	C1	USP21 (speckle)	chr7	131541500	+	NA	NA	NA	NA	ReprPC	52	NA	NA	NA	NA	NA	NA	NA	NA	NA	NA	NA	NA	NA	NA	NA	NA	NA	0	0	0	0	0	0	0	0	0	0	0	0
TGTTGTTTGTCATCCGAT	C1	USP21 (speckle)	chr7	155004284	-	NA	NA	NA	NA	TssA	48	NA	NA	NA	NA	NA	NA	NA	10.8292042292407	-2.90727780423842	2.34157596831086	0.214387794743442	0.337741810207842	NA	NA	NA	NA	NA	0	14	0	0	0	0	0	107	0	13	0	0
TGTTTAAAATTGGTAGAT	C1	USP21 (speckle)	chr10	127876831	-	NA	NA	NA	NA	ReprPCWk	48	NA	NA	NA	NA	NA	NA	NA	NA	NA	NA	NA	NA	NA	NA	NA	NA	NA	0	0	0	0	0	0	0	0	0	0	0	16
TGTTTAACCGACGTGGAC	C1	USP21 (speckle)	chr7	12760046	+	NA	NA	NA	NA	Quies	39	33894	0.0330425593311548	NA	NA	NA	NA	NA	NA	NA	NA	NA	NA	NA	NA	NA	NA	NA	0	0	0	1	0	0	0	0	0	0	0	0
TGTTTAAGAATGCTCTCT	C1	USP21 (speckle)	chr5	60700661	-	NA	NA	NA	NA	TssA	42	NA	NA	NA	NA	NA	NA	NA	NA	NA	NA	NA	NA	NA	NA	NA	NA	NA	0	0	0	4	0	1	0	0	13	17	0	0
TGTTTAAGACCAGTCGCC	C1	USP21 (speckle)	chr9	113164884	+	NA	NA	NA	NA	Tx	47	NA	NA	34.2740964000601	0.814493424504842	0.803419819427558	0.310686267452558	0.418622528666643	45.9105547219472	-0.649684155535848	0.537560106782462	0.226824414330179	0.353533225093934	39.3902982869471	1.41180963260867	1.10829076492177	0.202712282169523	0.491195695594141	78	88	22	27	32	17	35	174	37	38	13	34
TGTTTAAGACGTCGCAAT	C1	USP21 (speckle)	chr5	113553417	-	NA	NA	NA	NA	TxWk	32	NA	NA	NA	NA	NA	NA	NA	NA	NA	NA	NA	NA	NA	NA	NA	NA	NA	0	0	0	0	0	0	0	0	0	0	0	4
TGTTTAAGGACGTAGGTC	C1	USP21 (speckle)	chr4	72527763	+	NA	NA	NA	NA	TxWk	31	NA	NA	NA	NA	NA	NA	NA	NA	NA	NA	NA	NA	NA	NA	NA	NA	NA	0	0	0	0	0	0	0	0	0	0	0	0
TGTTTAAGGGGAGCGCAC	C1	USP21 (speckle)	chr19	3129773	+	NA	NA	NA	NA	TxWk	48	NA	NA	NA	NA	NA	NA	NA	NA	NA	NA	NA	NA	NA	NA	NA	NA	NA	0	0	0	0	0	0	0	0	0	0	0	9
TGTTTAAGGTACCGACTC	C1	USP21 (speckle)	chr5	74592818	+	NA	NA	NA	NA	EnhWk	41	NA	NA	NA	NA	NA	NA	NA	NA	NA	NA	NA	NA	NA	NA	NA	NA	NA	0	0	0	2	0	0	0	0	0	0	0	0
TGTTTAAGGTTACGGAGT	C1	USP21 (speckle)	chr3	171200226	-	NM_015028.4	NM_015028.4.29	29	NM_015028.4	EnhWk	37	260179	0.647224322872097	NA	NA	NA	NA	NA	NA	NA	NA	NA	NA	NA	NA	NA	NA	NA	0	0	0	0	0	5	0	0	0	0	0	0
TGTTTAAGTGCCGTGCCC	C1	USP21 (speckle)	chr10	30502506	+	NA	NA	NA	NA	EnhWk	42	NA	NA	NA	NA	NA	NA	NA	NA	NA	NA	NA	NA	NA	NA	NA	NA	NA	0	0	0	0	0	0	0	0	0	0	0	0
TGTTTAATCGGGTTTCGT	C1	USP21 (speckle)	chr1	117195659	-	NM_024626.4	NM_024626.4.5	5	NM_024626.4	ReprPCWk	38	15268	0.226726659835761	NA	NA	NA	NA	NA	NA	NA	NA	NA	NA	NA	NA	NA	NA	NA	0	0	0	0	0	0	0	0	0	0	0	0
TGTTTAATGCGGAGCGAA	C1	USP21 (speckle)	chr10	21811348	+	NA	NA	NA	NA	EnhA1	38	NA	NA	30.3996338892889	5.19624682081277	1.3566990845946	0.000128108976479661	0.00051434591442709	96.0274948610648	1.41111806039484	0.359682779001691	8.73698800821353e-05	0.000471302068190454	58.3418919483775	2.77943016423509	1.34072977552868	0.0381655233673522	0.178684676128311	185	223	35	109	23	102	2	108	0	52	10	33
TGTTTACAACGCCTATCC	C1	USP21 (speckle)	chr2	204720763	+	NM_001302769.2	NM_001302769.2.2	2	NM_001302769.2	Quies	36	175289	0.163106873808957	NA	NA	NA	NA	NA	NA	NA	NA	NA	NA	NA	NA	NA	NA	NA	0	0	0	0	0	0	0	0	0	0	0	0
TGTTTACATTTGGGCGGT	C1	USP21 (speckle)	chr7	70341213	-	NA	NA	NA	NA	Quies	38	NA	NA	NA	NA	NA	NA	NA	NA	NA	NA	NA	NA	NA	NA	NA	NA	NA	0	0	0	0	0	0	0	0	0	0	0	0
TGTTTACCAGGAGGCGGA	C1	USP21 (speckle)	chr2	193886282	+	NA	NA	NA	NA	Quies	35	NA	NA	NA	NA	NA	NA	NA	NA	NA	NA	NA	NA	NA	NA	NA	NA	NA	0	0	0	0	0	0	0	0	0	0	0	0
TGTTTACGCTCATGGCCA	C1	USP21 (speckle)	chr11	96281115	+	NA	NA	NA	NA	Quies	38	NA	NA	NA	NA	NA	NA	NA	NA	NA	NA	NA	NA	NA	NA	NA	NA	NA	0	0	0	0	0	0	0	0	0	0	0	0
TGTTTACTAGTGTACCGG	C1	USP21 (speckle)	chr3	29408559	+	NM_001003793.3	NM_001003793.3.1	1	NM_001003793.3	Het	36	127489	0.17480625682146	NA	NA	NA	NA	NA	NA	NA	NA	NA	NA	NA	NA	NA	NA	NA	0	0	0	0	0	0	0	0	0	0	0	0
TGTTTACTGCAGACCCTA	C1	USP21 (speckle)	chr6	167014825	-	NA	NA	NA	NA	Tx	38	NA	NA	NA	NA	NA	NA	NA	NA	NA	NA	NA	NA	NA	NA	NA	NA	NA	0	0	0	0	0	1	0	72	0	0	0	0
TGTTTACTTCTGGCAGGA	C1	USP21 (speckle)	chr3	175164039	-	NA	NA	NA	NA	Quies	34	NA	NA	NA	NA	NA	NA	NA	NA	NA	NA	NA	NA	NA	NA	NA	NA	NA	0	0	0	0	0	0	0	0	0	0	0	0
TGTTTAGAGCGCCAACCT	C1	USP21 (speckle)	chr11	111081348	+	NA	NA	NA	NA	Quies	38	NA	NA	NA	NA	NA	NA	NA	NA	NA	NA	NA	NA	NA	NA	NA	NA	NA	0	0	0	0	0	0	0	0	0	0	0	0
TGTTTAGCAACAGGCGTG	C1	USP21 (speckle)	chr2	85537941	+	NA	NA	NA	NA	TssFlnkU	46	NA	NA	NA	NA	NA	NA	NA	NA	NA	NA	NA	NA	NA	NA	NA	NA	NA	0	0	0	0	0	0	0	0	0	0	0	0
TGTTTAGCCGACACCGCA	C1	USP21 (speckle)	chr2	74831974	-	NA	NA	NA	NA	EnhA1	50	NA	NA	NA	NA	NA	NA	NA	NA	NA	NA	NA	NA	NA	NA	NA	NA	NA	0	19	0	7	0	0	0	46	0	17	0	29
TGTTTAGCCGATGGCGTC	C1	USP21 (speckle)	chr14	49857521	-	NA	NA	NA	NA	EnhA1	43	NA	NA	NA	NA	NA	NA	NA	NA	NA	NA	NA	NA	NA	NA	NA	NA	NA	0	7	0	0	0	0	0	48	0	11	0	0
TGTTTAGCTATTTGGAGT	C1	USP21 (speckle)	chr1	167631350	-	NA	NA	NA	NA	TssA	47	NA	NA	NA	NA	NA	NA	NA	NA	NA	NA	NA	NA	NA	NA	NA	NA	NA	0	0	0	0	0	0	0	0	0	0	0	0
TGTTTAGGCCTTGGTACA	C1	USP21 (speckle)	chr1	29172987	+	NA	NA	NA	NA	TxWk	40	NA	NA	NA	NA	NA	NA	NA	NA	NA	NA	NA	NA	NA	NA	NA	NA	NA	0	25	0	0	0	2	0	12	0	0	0	20
TGTTTAGGGCTTGGGGGT	C1	USP21 (speckle)	chr4	15764378	+	NA	NA	NA	NA	ReprPCWk	40	NA	NA	NA	NA	NA	NA	NA	NA	NA	NA	NA	NA	NA	NA	NA	NA	NA	0	0	0	0	0	0	0	0	0	0	0	0
TGTTTAGGTCCCAACCCG	C1	USP21 (speckle)	chr2	167961822	+	NA	NA	NA	NA	TxWk	39	NA	NA	NA	NA	NA	NA	NA	NA	NA	NA	NA	NA	NA	NA	NA	NA	NA	0	0	0	0	0	0	0	0	0	0	0	0
TGTTTAGGTTCCCGCGTT	C1	USP21 (speckle)	chr13	91409285	+	NM_004466.6	NM_004466.6.1	1	NM_004466.6	ReprPCWk	37	10665	0.0072619341870617	NA	NA	NA	NA	NA	NA	NA	NA	NA	NA	NA	NA	NA	NA	NA	0	0	0	0	0	0	0	0	0	0	0	0
TGTTTAGTATCAGTTAAG	C1	USP21 (speckle)	chr13	50050387	-	NA	NA	NA	NA	TxWk	37	75333	0.445625554569654	NA	NA	NA	NA	NA	39.5946418755595	-0.090952453544518	0.62275337364338	0.883882775052294	0.927494565344229	17.6428446028599	0.290780922850008	2.57415118216602	0.910060787570574	0.970060834287302	0	83	0	28	0	21	0	73	0	34	0	35
TGTTTAGTCGTGGCACTC	C1	USP21 (speckle)	chr11	38595117	-	NA	NA	NA	NA	EnhWk	35	NA	NA	NA	NA	NA	NA	NA	NA	NA	NA	NA	NA	NA	NA	NA	NA	NA	0	0	0	0	0	0	0	0	0	0	0	0
TGTTTAGTCTCTCGCACG	C1	USP21 (speckle)	chr16	85569508	-	NA	NA	NA	NA	TssFlnkU	55	NA	NA	NA	NA	NA	NA	NA	NA	NA	NA	NA	NA	NA	NA	NA	NA	NA	19	14	0	0	0	7	0	0	12	0	32	15
TGTTTAGTGACGCCTTTC	C1	USP21 (speckle)	chr10	72803594	+	NM_138357.3	NM_138357.3.1	1	NM_138357.3	Quies	37	111452	0.569935362461136	NA	NA	NA	NA	NA	NA	NA	NA	NA	NA	NA	NA	NA	NA	NA	0	0	1	0	0	0	0	0	0	0	0	0
TGTTTAGTGGTCCCTTGT	C1	USP21 (speckle)	chr8	58842119	-	NM_014729.3	NM_014729.3.5	5	NM_014729.3	EnhWk	37	277028	0.882997169594819	NA	NA	NA	NA	NA	NA	NA	NA	NA	NA	NA	NA	NA	NA	NA	0	0	0	0	0	0	67	0	0	0	0	0
TGTTTATGACGCCGGCTG	C1	USP21 (speckle)	chr3	182709129	-	NA	NA	NA	NA	TxWk	39	NA	NA	NA	NA	NA	NA	NA	9.9317715177462	-5.87138315330009	3.14363424824191	0.0618031237069695	0.12814225649335	NA	NA	NA	NA	NA	0	0	0	0	0	0	55	106	15	15	0	0
TGTTTATGAGGCACACCA	C1	USP21 (speckle)	chr1	169833828	-	NA	NA	NA	NA	TxWk	35	NA	NA	NA	NA	NA	NA	NA	NA	NA	NA	NA	NA	NA	NA	NA	NA	NA	0	0	0	0	0	6	0	0	0	0	0	0
TGTTTATGCGCGCACGGT	C1	USP21 (speckle)	chr19	18296763	+	NA	NA	NA	NA	TxWk	55	NA	NA	NA	NA	NA	NA	NA	NA	NA	NA	NA	NA	NA	NA	NA	NA	NA	0	24	0	0	3	0	34	0	0	0	0	0
TGTTTATGGGCCCACTCA	C1	USP21 (speckle)	chr18	59004767	+	NA	NA	NA	NA	Quies	44	8033	0.110641286981434	NA	NA	NA	NA	NA	NA	NA	NA	NA	NA	NA	NA	NA	NA	NA	0	0	0	0	0	0	0	0	0	0	0	0
TGTTTATTACCTTGACTC	C1	USP21 (speckle)	chr20	49795020	+	NA	NA	NA	NA	EnhWk	46	NA	NA	NA	NA	NA	NA	NA	NA	NA	NA	NA	NA	NA	NA	NA	NA	NA	0	0	0	0	0	0	0	0	0	0	0	0
TGTTTATTTCCGCTGGTC	C1	USP21 (speckle)	chr2	39444391	-	NA	NA	NA	NA	Quies	41	NA	NA	NA	NA	NA	NA	NA	NA	NA	NA	NA	NA	NA	NA	NA	NA	NA	0	0	0	0	0	0	0	0	0	0	0	0
TGTTTATTTGGCCTATAC	C1	USP21 (speckle)	chr6	21178158	-	NA	NA	NA	NA	Quies	35	NA	NA	NA	NA	NA	NA	NA	NA	NA	NA	NA	NA	NA	NA	NA	NA	NA	0	0	0	0	0	0	0	0	0	0	0	0
TGTTTCAAAACGTTTCAC	C1	USP21 (speckle)	chr4	26418361	+	NM_015874.6	NM_015874.6.4	4	NM_015874.6	TxWk	35	97348	0.854604512334299	NA	NA	NA	NA	NA	NA	NA	NA	NA	NA	NA	NA	NA	NA	NA	0	23	5	5	0	23	0	0	0	0	0	0
TGTTTCAAAATCTACGGC	C1	USP21 (speckle)	chr1	76471487	-	NA	NA	NA	NA	Quies	36	NA	NA	NA	NA	NA	NA	NA	NA	NA	NA	NA	NA	NA	NA	NA	NA	NA	0	0	0	0	0	0	0	0	0	0	0	0
TGTTTCACAGTGTGTGGT	C1	USP21 (speckle)	chr17	4352653	-	NM_003342.5	NM_003342.5.5	5	NM_003342.5	Quies	45	14022	0.143937916380098	NA	NA	NA	NA	NA	26.6549659303498	2.91948874663817	1.3871721899899	0.0353232429612089	0.0813645906451204	12.2742203284655	-1.49029305909732	3.69100606343783	0.686386732552366	NA	13	150	0	18	0	2	0	142	0	0	0	0
TGTTTCACCAATCCAGCT	C1	USP21 (speckle)	chr5	52671993	+	NA	NA	NA	NA	Quies	37	NA	NA	NA	NA	NA	NA	NA	NA	NA	NA	NA	NA	NA	NA	NA	NA	NA	0	0	0	0	0	0	0	0	0	0	0	0
TGTTTCACGCTGCCCTTC	C1	USP21 (speckle)	chr6	142177788	-	NA	NA	NA	NA	TxWk	35	NA	NA	NA	NA	NA	NA	NA	NA	NA	NA	NA	NA	NA	NA	NA	NA	NA	0	0	0	0	0	0	0	0	0	0	0	0
TGTTTCACGGTGCAGAAA	C1	USP21 (speckle)	chr22	21817907	-	NM_002745.5	NM_002745.5.8	8	NM_002745.5	EnhWk	44	49738	0.460583948365111	NA	NA	NA	NA	NA	NA	NA	NA	NA	NA	NA	NA	NA	NA	NA	0	0	0	0	4	1	0	18	0	0	0	0
TGTTTCACTCAGTGTTCA	C1	USP21 (speckle)	chr14	32981977	+	NM_001164749.2	NM_001164749.2.1	1	NM_001164749.2	Quies	37	43099	0.0498084468302718	NA	NA	NA	NA	NA	NA	NA	NA	NA	NA	NA	NA	NA	NA	NA	0	0	0	0	0	0	0	0	0	0	0	0
TGTTTCAGGCCTATTTGA	C1	USP21 (speckle)	chr2	224944396	-	NM_014689.3	NM_014689.3.55	55	NM_014689.3	Quies	38	98072	0.353566780470043	NA	NA	NA	NA	NA	NA	NA	NA	NA	NA	NA	NA	NA	NA	NA	0	0	0	0	0	0	0	0	0	0	0	0
TGTTTCAGGTCGGGTCAT	C1	USP21 (speckle)	chr15	34610414	+	NA	NA	NA	NA	Quies	33	NA	NA	NA	NA	NA	NA	NA	NA	NA	NA	NA	NA	NA	NA	NA	NA	NA	52	10	16	0	0	3	0	18	0	0	6	0
TGTTTCAGTAACAATGTC	C1	USP21 (speckle)	chr6	151894387	-	NA	NA	NA	NA	Quies	38	NA	NA	NA	NA	NA	NA	NA	NA	NA	NA	NA	NA	NA	NA	NA	NA	NA	0	0	0	0	0	0	0	0	0	0	0	0
TGTTTCATCACCGTCAGC	C1	USP21 (speckle)	chr1	75617098	+	NA	NA	NA	NA	ReprPC	44	NA	NA	NA	NA	NA	NA	NA	NA	NA	NA	NA	NA	NA	NA	NA	NA	NA	0	0	0	0	0	0	0	0	0	0	0	0
TGTTTCCACTTTTCCATC	C1	USP21 (speckle)	chr9	107144472	-	NA	NA	NA	NA	Quies	43	NA	NA	NA	NA	NA	NA	NA	NA	NA	NA	NA	NA	NA	NA	NA	NA	NA	0	0	0	0	0	0	0	0	0	0	0	0
TGTTTCCATATGCGGCGA	C1	USP21 (speckle)	chr10	42646496	-	NA	NA	NA	NA	EnhA1	44	45227	0.956618300266509	NA	NA	NA	NA	NA	NA	NA	NA	NA	NA	NA	NA	NA	NA	NA	15	6	0	0	6	0	24	0	11	10	0	0
TGTTTCCATCGGGTGTCG	C1	USP21 (speckle)	chr11	122727039	-	NA	NA	NA	NA	ReprPC	47	NA	NA	NA	NA	NA	NA	NA	NA	NA	NA	NA	NA	NA	NA	NA	NA	NA	0	0	0	0	0	0	0	0	0	0	0	0
TGTTTCCATCGTGACCGA	C1	USP21 (speckle)	chr3	43689057	-	NA	NA	NA	NA	EnhA1	45	NA	NA	NA	NA	NA	NA	NA	NA	NA	NA	NA	NA	NA	NA	NA	NA	NA	24	0	0	0	0	0	0	0	0	0	0	0
TGTTTCCCCGGGCCCGGG	C1	USP21 (speckle)	chr8	50228639	+	NM_018967.5	NM_018967.5.2	2	NM_018967.5	Quies	32	317233	0.358339564841193	NA	NA	NA	NA	NA	NA	NA	NA	NA	NA	NA	NA	NA	NA	NA	0	0	0	0	0	0	0	0	0	0	0	0
TGTTTCCCTCTACTTGGA	C1	USP21 (speckle)	chr1	88890740	+	NA	NA	NA	NA	TssA	40	NA	NA	NA	NA	NA	NA	NA	NA	NA	NA	NA	NA	NA	NA	NA	NA	NA	0	0	0	0	0	0	0	0	0	0	0	0
TGTTTCCGGCTAACCGTG	C1	USP21 (speckle)	chr4	173036095	+	NM_001034845.3	NM_001034845.3.12	12	NM_001034845.3	Quies	42	1222692	0.995551053774928	NA	NA	NA	NA	NA	NA	NA	NA	NA	NA	NA	NA	NA	NA	NA	0	0	0	0	0	0	0	0	0	0	0	0
TGTTTCCGTTGCAGGGCG	C1	USP21 (speckle)	chr14	57167540	+	NA	NA	NA	NA	Quies	38	NA	NA	NA	NA	NA	NA	NA	NA	NA	NA	NA	NA	NA	NA	NA	NA	NA	0	0	0	0	0	0	0	0	0	0	0	0
TGTTTCCTCATGTGCCTG	C1	USP21 (speckle)	chr7	112699685	+	NA	NA	NA	NA	Quies	39	83245	0.297107268411942	50.6945636651126	0.144297808079878	0.593214478919678	0.80781384285974	0.863635731540669	37.2198921550291	-0.391026524219081	0.605598084052083	0.518482387109226	0.649087539542761	44.4701050407784	0.682078959838679	0.940272340295242	0.468203148145074	0.738894846602141	97	45	57	17	22	30	108	67	37	24	37	46
TGTTTCCTGAAGGACCGT	C1	USP21 (speckle)	chr16	58997770	+	NA	NA	NA	NA	Quies	40	263860	0.566849629955853	NA	NA	NA	NA	NA	NA	NA	NA	NA	NA	NA	NA	NA	NA	NA	21	6	0	8	0	0	0	0	0	0	0	0
TGTTTCCTGACCTCGCAA	C1	USP21 (speckle)	chr7	70703894	+	NM_015570.4	NM_015570.4.6	6	NM_015570.4	ReprPCWk	42	1105420	0.925012886684206	NA	NA	NA	NA	NA	NA	NA	NA	NA	NA	NA	NA	NA	NA	NA	0	0	0	0	0	0	0	0	0	0	0	0
TGTTTCGAAGGCTCGGTC	C1	USP21 (speckle)	chr6	142465595	-	NA	NA	NA	NA	Quies	40	NA	NA	NA	NA	NA	NA	NA	NA	NA	NA	NA	NA	NA	NA	NA	NA	NA	0	0	0	0	0	0	0	0	0	0	0	0
TGTTTCGAATCCGTCTAC	C1	USP21 (speckle)	chr9	100574291	+	NM_003692.5	NM_003692.5.9	9	NM_003692.5	Quies	36	101143	0.967986754459842	NA	NA	NA	NA	NA	45.1663616175346	-0.0486463916246937	0.528913372898976	0.926718527165166	0.954251787630538	26.6922885245094	2.5094311051019	2.23196052119843	0.260878578890726	0.561215829592376	44	80	0	45	20	22	40	106	0	49	0	24
TGTTTCGACCAAGCTGCT	C1	USP21 (speckle)	chr5	82059308	-	NA	NA	NA	NA	Quies	36	NA	NA	NA	NA	NA	NA	NA	NA	NA	NA	NA	NA	NA	NA	NA	NA	NA	0	0	0	0	0	0	0	0	0	0	0	0
TGTTTCGACTTGTACGCG	C1	USP21 (speckle)	chr3	41238237	+	NM_001904.4	NM_001904.4.14	14	NM_001904.4	Tx	39	38733	0.946114951513227	27.3706625895514	6.37479858624168	1.88107273684152	0.000701693539977546	0.00234541602200446	20.9024971614957	-0.0125218923290914	1.4787339565819	0.993243608754432	0.995721898878854	24.1676250263453	2.14060458215226	2.62895269824668	0.41550613754	0.700593477617715	169	79	27	23	13	0	0	44	0	7	23	19
TGTTTCGATAACGCTCGC	C1	USP21 (speckle)	chr12	53004416	+	NA	NA	NA	NA	TxWk	47	NA	NA	NA	NA	NA	NA	NA	NA	NA	NA	NA	NA	NA	NA	NA	NA	NA	0	0	0	0	0	0	0	0	0	0	0	0
TGTTTCGATTACGATATC	C1	USP21 (speckle)	chr6	39224375	+	NA	NA	NA	NA	EnhG2	49	NA	NA	NA	NA	NA	NA	NA	NA	NA	NA	NA	NA	NA	NA	NA	NA	NA	0	0	0	7	0	0	0	0	0	0	0	0
TGTTTCGCCTCGGCTACC	C1	USP21 (speckle)	chr2	54374543	-	NA	NA	NA	NA	ReprPCWk	42	NA	NA	NA	NA	NA	NA	NA	NA	NA	NA	NA	NA	NA	NA	NA	NA	NA	0	0	0	0	0	0	0	0	0	0	0	0
TGTTTCGGCCGTGTCCCC	C1	USP21 (speckle)	chr4	7877421	-	NM_001134647.2	NM_001134647.2.17	17	NM_001134647.2	ReprPCWk	44	62440	0.344690529290966	NA	NA	NA	NA	NA	NA	NA	NA	NA	NA	NA	NA	NA	NA	NA	0	0	0	0	0	0	0	0	0	0	0	0
TGTTTCGGGTAGTTTAAG	C1	USP21 (speckle)	chr11	34899424	+	NA	NA	NA	NA	TxWk	43	NA	NA	NA	NA	NA	NA	NA	NA	NA	NA	NA	NA	NA	NA	NA	NA	NA	0	8	0	0	0	0	0	0	0	0	0	0
TGTTTCGGGTCTGTCGCC	C1	USP21 (speckle)	chr7	50345059	+	NM_006060.6	NM_006060.6.3	3	NM_006060.6	Tx	42	40344	0.401888709581017	36.14652463097	-0.341573292344146	0.750073777521979	0.648831378326205	0.737772219611971	64.6811453758281	0.414620347550048	0.486715054050928	0.394283518403037	0.532783707976601	48.4381162084268	-0.653621777325681	0.939806636170445	0.486751169026663	0.75205016118045	31	82	37	64	19	65	85	126	44	49	19	32
TGTTTCGTATCGCCCCGT	C1	USP21 (speckle)	chr12	64674003	+	NM_178169.4	NM_178169.4.1	1	NM_178169.4	EnhA1	44	63509	0.729401630871712	32.4126024892126	-0.308807477596544	0.853048485675748	0.717348591408405	0.793821343395842	23.3718102269294	-1.63399858363074	0.995632843557572	0.100763000503323	0.188331672891117	28.6998288025321	1.47293327221114	1.36291127499249	0.27981913756393	0.581514121465721	77	24	20	13	9	3	113	113	61	13	5	29
TGTTTCGTCAAATCGATC	C1	USP21 (speckle)	chr7	37457409	-	NA	NA	NA	NA	ReprPCWk	40	NA	NA	NA	NA	NA	NA	NA	NA	NA	NA	NA	NA	NA	NA	NA	NA	NA	0	11	0	1	0	3	0	0	0	0	0	0
TGTTTCGTGACCGACAAT	C1	USP21 (speckle)	chr10	33050604	-	NA	NA	NA	NA	TssFlnk	44	NA	NA	NA	NA	NA	NA	NA	NA	NA	NA	NA	NA	NA	NA	NA	NA	NA	0	0	0	0	0	0	0	0	0	0	0	0
TGTTTCGTTAATTAATCA	C1	USP21 (speckle)	chr15	82393054	+	NA	NA	NA	NA	Quies	39	37912	0.590079223022926	69.0671091983197	1.37123119663054	0.526020305052922	0.009139198135996	0.0217851751847263	266.912991473853	-0.0697003851906803	0.239986447874483	0.77148372208583	0.850089446322112	156.18466525303	1.49012891753001	0.559590038923908	0.00774718305666469	0.0601237366790366	137	412	88	205	61	184	89	467	26	294	29	187
TGTTTCTAATCGTTGCTC	C1	USP21 (speckle)	chr7	68411714	-	NA	NA	NA	NA	Quies	38	NA	NA	NA	NA	NA	NA	NA	NA	NA	NA	NA	NA	NA	NA	NA	NA	NA	0	0	0	0	0	0	0	0	0	0	0	0
TGTTTCTACCTTGAATTG	C1	USP21 (speckle)	chr12	120013902	+	NM_001367886.1	NM_001367886.1.2	2	NM_001367886.1	ReprPCWk	41	24667	0.234345756657388	NA	NA	NA	NA	NA	NA	NA	NA	NA	NA	NA	NA	NA	NA	NA	80	0	21	3	4	0	0	58	0	0	0	0
TGTTTCTCTCAACCAACG	C1	USP21 (speckle)	chr14	40799314	-	NA	NA	NA	NA	Quies	36	NA	NA	NA	NA	NA	NA	NA	NA	NA	NA	NA	NA	NA	NA	NA	NA	NA	0	0	0	0	0	0	0	0	0	0	0	0
TGTTTCTGACTAACGGTC	C1	USP21 (speckle)	chr12	116385741	-	NA	NA	NA	NA	EnhA1	48	NA	NA	214.949306682298	-0.394205619906293	0.306315280610074	0.198119489014586	0.292773510170437	434.031960047686	-1.47830915264185	0.203548036270355	3.79427435081326e-13	7.09048891604172e-12	315.558987994433	1.00748481576124	0.59082940695761	0.0881563376627753	0.306888680889882	403	553	135	227	92	82	374	1813	267	582	190	313
TGTTTCTGCTATCCTCCA	C1	USP21 (speckle)	chr10	33043026	+	NA	NA	NA	NA	ReprPCWk	41	84589	0.68232342787081	NA	NA	NA	NA	NA	NA	NA	NA	NA	NA	NA	NA	NA	NA	NA	0	0	0	0	0	0	0	0	0	0	0	0
TGTTTCTGGGTGTAGTAC	C1	USP21 (speckle)	chr11	90152627	-	NA	NA	NA	NA	Quies	31	NA	NA	NA	NA	NA	NA	NA	NA	NA	NA	NA	NA	NA	NA	NA	NA	NA	63	71	24	7	8	16	0	0	0	0	0	3
TGTTTCTGTCAATTTTTC	C1	USP21 (speckle)	chr6	156927040	-	NA	NA	NA	NA	TxWk	42	NA	NA	NA	NA	NA	NA	NA	NA	NA	NA	NA	NA	NA	NA	NA	NA	NA	0	0	0	0	0	0	0	0	0	0	0	0
TGTTTCTTCCTATCCCGA	C1	USP21 (speckle)	chr7	139914352	+	NM_001061.7	NM_001061.7.4	4	NM_001061.7	EnhA1	44	85089	0.445422184997121	NA	NA	NA	NA	NA	NA	NA	NA	NA	NA	NA	NA	NA	NA	NA	0	4	0	0	0	0	0	27	0	0	0	0
TGTTTCTTCGAACGACTA	C1	USP21 (speckle)	chr6	42216460	-	NM_018141.4	NM_018141.4.6	6	NM_018141.4	EnhA2	42	1401	0.126729986431479	203.531478782304	-1.64463128963565	0.308352104067873	9.62767441315638e-08	6.90702001045786e-07	116.021609673113	-0.535488184237575	0.344017233694231	0.119571727943268	0.215298551318139	165.638717921234	-1.05545112257024	0.5415843436597	0.0513167652002195	0.218738291140388	244	212	89	80	40	42	1039	396	237	159	173	47
TGTTTGAACCCGCCGCAA	C1	USP21 (speckle)	chr6	16278330	-	NA	NA	NA	NA	EnhG1	48	NA	NA	NA	NA	NA	NA	NA	78.946208848752	-0.748383889041347	0.7419774490194	0.313150061437285	0.449940644565783	38.9892944419555	0.277219046948702	2.55791864639462	0.913696800730777	0.970788818458451	0	171	9	34	0	21	74	63	0	142	0	73
TGTTTGAACTCCAGGGCG	C1	USP21 (speckle)	chr22	29180293	+	NA	NA	NA	NA	Quies	44	NA	NA	NA	NA	NA	NA	NA	NA	NA	NA	NA	NA	NA	NA	NA	NA	NA	0	0	0	0	0	0	0	0	0	0	0	0
TGTTTGAATCGGGATGCT	C1	USP21 (speckle)	chr10	23085191	+	NA	NA	NA	NA	Quies	36	NA	NA	NA	NA	NA	NA	NA	NA	NA	NA	NA	NA	NA	NA	NA	NA	NA	0	0	0	0	0	0	0	0	0	0	0	0
TGTTTGACTATATGCGCT	C1	USP21 (speckle)	chr10	45865056	-	NA	NA	NA	NA	TxWk	43	107372	0.907356234419234	66.9132301787255	0.52407358023018	0.554796576897508	0.344851405022716	0.454257369630536	44.2255520724121	0.0700742416956513	0.585794637030852	0.904782164549689	0.940498229275933	56.6300522717074	0.475780037865083	0.839816398803075	0.571034472946299	0.807575696416855	223	92	62	42	26	19	160	139	86	53	13	11
TGTTTGAGAGCTGGTGTC	C1	USP21 (speckle)	chr9	135577398	-	NA	NA	NA	NA	ReprPCWk	51	NA	NA	NA	NA	NA	NA	NA	NA	NA	NA	NA	NA	NA	NA	NA	NA	NA	0	0	0	0	0	0	0	0	0	0	0	0
TGTTTGAGCCAACACCCG	C1	USP21 (speckle)	chr9	85819102	-	NA	NA	NA	NA	Quies	38	NA	NA	NA	NA	NA	NA	NA	NA	NA	NA	NA	NA	NA	NA	NA	NA	NA	0	0	0	0	0	0	0	0	0	0	0	0
TGTTTGAGCGATGACTCC	C1	USP21 (speckle)	chr6	96563058	+	NA	NA	NA	NA	Quies	35	NA	NA	99.3677914381045	1.98420662298403	0.383277051503721	2.25541080960062e-07	1.53620924681778e-06	187.736746523647	0.663727196159666	0.364689902542757	0.0687625236750386	0.139508806477944	136.907381340862	1.39402721083013	0.673369526530177	0.0384311703666729	0.179531377007081	365	493	137	196	69	108	82	328	47	85	24	137
TGTTTGAGGCTAGTGCCG	C1	USP21 (speckle)	chr2	199372265	-	NM_001172509.2	NM_001172509.2.6	6	NM_001172509.2	TxWk	37	85674	0.454660758351686	11.6817988816266	4.02842141587917	2.18044082800543	0.0646709239115946	0.115443408319852	51.5362465524014	-0.840277574105888	0.58065368496947	0.147862346382356	0.253438257790456	29.6045762484532	2.2885242553919	1.77409954629839	0.197063214851698	0.483156775907715	47	49	13	39	5	23	70	223	0	55	0	28
TGTTTGAGGTAACCCCCA	C1	USP21 (speckle)	chr6	44220826	+	NA	NA	NA	NA	TxWk	56	NA	NA	NA	NA	NA	NA	NA	NA	NA	NA	NA	NA	NA	NA	NA	NA	NA	32	19	11	0	0	0	0	67	23	0	0	0
TGTTTGAGTTTGTGAATT	C1	USP21 (speckle)	chr9	94170170	+	NA	NA	NA	NA	TssFlnk	42	3912	0.112910208676076	NA	NA	NA	NA	NA	224.617817972371	-1.36318385865291	0.240996675924045	1.5454265063337e-08	1.63638718796564e-07	108.165247382066	1.50755298330447	1.58665359959711	0.342037940510776	0.638534757165419	0	210	12	106	8	82	1	679	29	340	2	190
TGTTTGATGTGCCACAAC	C1	USP21 (speckle)	chr10	79202447	+	NM_020338.4	NM_020338.4.5	5	NM_020338.4	Tx	53	133482	0.53920356770644	18.527531173164	0.21759475511229	1.05998446026093	0.837352525017013	0.884779486342969	20.067200048713	-0.399799173957306	1.35429311183051	0.767834419709291	0.84726556657577	19.3364687736084	1.69108985898533	1.86148210990433	0.363633018991924	0.657106402015182	39	30	21	5	7	7	86	121	11	0	6	24
TGTTTGATTCATCGTTAA	C1	USP21 (speckle)	chr8	59320967	+	NA	NA	NA	NA	Quies	36	NA	NA	NA	NA	NA	NA	NA	NA	NA	NA	NA	NA	NA	NA	NA	NA	NA	0	0	0	0	0	0	0	0	0	0	0	0
TGTTTGCAATTTGAACCT	C1	USP21 (speckle)	chr4	56100617	-	NA	NA	NA	NA	ReprPCWk	42	NA	NA	NA	NA	NA	NA	NA	NA	NA	NA	NA	NA	NA	NA	NA	NA	NA	0	0	0	0	0	0	0	0	0	0	0	0
TGTTTGCATTGGCGCAGT	C1	USP21 (speckle)	chr4	178893615	+	NA	NA	NA	NA	Quies	36	NA	NA	NA	NA	NA	NA	NA	NA	NA	NA	NA	NA	NA	NA	NA	NA	NA	33	6	4	51	9	10	0	39	0	0	20	0
TGTTTGCCCAGACGTGCA	C1	USP21 (speckle)	chr2	78585867	-	NA	NA	NA	NA	Quies	34	NA	NA	NA	NA	NA	NA	NA	NA	NA	NA	NA	NA	NA	NA	NA	NA	NA	0	0	0	0	0	0	0	0	0	0	0	0
TGTTTGCCCCCTCAATGC	C1	USP21 (speckle)	chr18	26163793	-	NA	NA	NA	NA	Quies	37	NA	NA	NA	NA	NA	NA	NA	NA	NA	NA	NA	NA	NA	NA	NA	NA	NA	0	0	0	0	0	0	0	0	0	0	0	0
TGTTTGCCCTAGCATTGT	C1	USP21 (speckle)	chr3	84243523	+	NA	NA	NA	NA	EnhA2	33	NA	NA	NA	NA	NA	NA	NA	NA	NA	NA	NA	NA	NA	NA	NA	NA	NA	0	0	0	0	0	0	0	0	0	0	0	0
TGTTTGCCTGTAGTGCTG	C1	USP21 (speckle)	chr16	47464292	-	NA	NA	NA	NA	TssFlnkU	41	NA	NA	NA	NA	NA	NA	NA	NA	NA	NA	NA	NA	NA	NA	NA	NA	NA	0	29	0	0	0	1	0	51	0	5	0	0
TGTTTGCTACGTGAGCCT	C1	USP21 (speckle)	chr18	7480956	+	NA	NA	NA	NA	ReprPCWk	43	NA	NA	NA	NA	NA	NA	NA	NA	NA	NA	NA	NA	NA	NA	NA	NA	NA	0	0	0	0	0	0	0	0	0	0	0	0
TGTTTGCTCTGCACTAAT	C1	USP21 (speckle)	chr16	71289891	+	NA	NA	NA	NA	TssA	42	1116	0.0526713233905985	12.5450285541323	-2.75890065710841	1.78490269896095	0.122180210984488	0.196607820239264	18.5623016401638	-2.66304521576504	1.81745319568319	0.142849433121224	0.24666904263316	15.554950224369	1.51446802601312	3.2614188725693	0.642390818813854	0.850092238291775	10	35	0	0	1	0	135	126	0	37	14	0
TGTTTGCTCTTTTGCGCA	C1	USP21 (speckle)	chr11	108867785	-	NA	NA	NA	NA	Quies	37	NA	NA	NA	NA	NA	NA	NA	NA	NA	NA	NA	NA	NA	NA	NA	NA	NA	0	0	0	0	0	0	0	0	0	0	0	0
TGTTTGCTGAAAGGGCAA	C1	USP21 (speckle)	chr5	22144825	-	NM_004061.5	NM_004061.5.11	11	NM_004061.5	Quies	35	708519	0.642547375828896	NA	NA	NA	NA	NA	NA	NA	NA	NA	NA	NA	NA	NA	NA	NA	0	0	0	0	0	0	0	0	0	0	0	0
TGTTTGCTGCTGGTTGCG	C1	USP21 (speckle)	chr6	3330856	-	NM_015482.2	NM_015482.2.7	7	NM_015482.2	TxWk	47	126194	0.670966301215453	67.9259754785616	-0.729236113791673	0.718267153973775	0.309976463771893	0.417821739089267	87.5219880548542	-0.61949208888937	0.390945937170385	0.113057735289128	0.206126102927136	76.7648806387273	-0.0307602773856144	0.909779430259197	0.973028105209353	0.991170277461214	169	110	34	31	13	73	117	237	54	64	102	86
TGTTTGCTGTAGCAGTCC	C1	USP21 (speckle)	chr6	30861914	-	NA	NA	NA	NA	EnhWk	46	NA	NA	NA	NA	NA	NA	NA	NA	NA	NA	NA	NA	NA	NA	NA	NA	NA	0	0	0	0	0	0	0	0	0	0	0	0
TGTTTGGACAGCCACGCC	C1	USP21 (speckle)	chr18	35289681	+	NA	NA	NA	NA	TssA	40	NA	NA	NA	NA	NA	NA	NA	NA	NA	NA	NA	NA	NA	NA	NA	NA	NA	0	0	0	0	0	0	0	0	0	0	0	0
TGTTTGGACCCCGCCGGC	C1	USP21 (speckle)	chr21	33967512	+	NA	NA	NA	NA	EnhWk	42	51978	0.836075857742605	NA	NA	NA	NA	NA	NA	NA	NA	NA	NA	NA	NA	NA	NA	NA	0	0	0	0	0	0	0	0	0	0	0	0
TGTTTGGAGGGTTTTCCC	C1	USP21 (speckle)	chr16	85588732	-	NA	NA	NA	NA	EnhA1	56	NA	NA	NA	NA	NA	NA	NA	18.598333766654	-4.14053316134718	1.42968397594094	0.00377810589350117	0.0127045544738688	NA	NA	NA	NA	NA	0	0	0	2	0	6	0	65	0	38	0	18
TGTTTGGATTCATTAAGC	C1	USP21 (speckle)	chr4	48173272	+	NA	NA	NA	NA	EnhA1	40	NA	NA	NA	NA	NA	NA	NA	NA	NA	NA	NA	NA	NA	NA	NA	NA	NA	0	4	0	2	0	0	0	0	0	0	0	0
TGTTTGGCCTACATTGCT	C1	USP21 (speckle)	chr15	92880001	+	NA	NA	NA	NA	EnhA1	46	60461	0.754244582777161	NA	NA	NA	NA	NA	NA	NA	NA	NA	NA	NA	NA	NA	NA	NA	0	14	0	0	0	0	0	0	0	0	0	0
TGTTTGGCGCCTCCAGTG	C1	USP21 (speckle)	chr3	197949264	+	NA	NA	NA	NA	TssA	45	NA	NA	NA	NA	NA	NA	NA	NA	NA	NA	NA	NA	NA	NA	NA	NA	NA	0	0	0	0	0	0	0	0	0	0	0	0
TGTTTGGCTATGAGTGCG	C1	USP21 (speckle)	chr10	73796348	-	NA	NA	NA	NA	Tx	54	NA	NA	NA	NA	NA	NA	NA	NA	NA	NA	NA	NA	NA	NA	NA	NA	NA	0	0	0	0	0	0	0	0	0	6	0	0
TGTTTGGCTTTGGCGTTT	C1	USP21 (speckle)	chr3	127734993	-	NM_007283.7	NM_007283.7.5	5	NM_007283.7	ReprPCWk	48	87522	0.655841139003372	NA	NA	NA	NA	NA	NA	NA	NA	NA	NA	NA	NA	NA	NA	NA	0	0	0	0	0	5	0	0	0	0	0	17
TGTTTGGGCACCGAGACC	C1	USP21 (speckle)	chr2	67476553	-	NA	NA	NA	NA	Quies	38	NA	NA	NA	NA	NA	NA	NA	NA	NA	NA	NA	NA	NA	NA	NA	NA	NA	0	0	0	0	0	0	0	0	0	0	0	0
TGTTTGGGCCCATGGGCC	C1	USP21 (speckle)	chr5	15349924	+	NA	NA	NA	NA	Quies	39	NA	NA	NA	NA	NA	NA	NA	NA	NA	NA	NA	NA	NA	NA	NA	NA	NA	0	0	0	0	0	0	0	0	0	0	0	0
TGTTTGGGCTCGTCATAG	C1	USP21 (speckle)	chr18	50880093	+	NM_002396.5	NM_002396.5.1	1	NM_002396.5	TssA	45	976	0.0129890870375299	NA	NA	NA	NA	NA	NA	NA	NA	NA	NA	NA	NA	NA	NA	NA	0	0	0	0	0	0	0	0	0	0	0	0
TGTTTGGGGCCCGAGTTG	C1	USP21 (speckle)	chr21	37693054	-	NM_002240.5	NM_002240.5.1	1	NM_002240.5	ReprPCWk	42	223403	0.722788229774981	NA	NA	NA	NA	NA	NA	NA	NA	NA	NA	NA	NA	NA	NA	NA	0	0	0	0	0	6	0	0	0	0	0	0
TGTTTGGTAACTCGGGAC	C1	USP21 (speckle)	chr17	40624336	-	NA	NA	NA	NA	TxWk	41	NA	NA	NA	NA	NA	NA	NA	NA	NA	NA	NA	NA	NA	NA	NA	NA	NA	0	0	0	0	0	0	0	0	0	31	0	4
TGTTTGGTATGGCCTCCT	C1	USP21 (speckle)	chr10	73246357	-	NM_015190.5	NM_015190.5.3	3	NM_015190.5	TssA	42	898	0.169370049038099	2465.41473780561	-0.0911694028244766	0.123696745690962	0.461098253936205	0.570835275927019	1474.27858457327	-0.0665053836464728	0.150236772421059	0.658004100053165	0.765923974180667	2017.39745653308	0.0271449920562558	0.216297084003208	0.900128793679315	0.967277388831887	7324	2893	1749	1173	957	816	6780	3155	2385	1470	1513	980
TGTTTGGTTGGCCATTCA	C1	USP21 (speckle)	chrX	97559586	-	NA	NA	NA	NA	Quies	39	83003	0.392815057050775	NA	NA	NA	NA	NA	NA	NA	NA	NA	NA	NA	NA	NA	NA	NA	0	0	0	0	0	0	0	0	0	0	0	0
TGTTTGTAGCGCACACTA	C1	USP21 (speckle)	chr4	61396565	-	NA	NA	NA	NA	Quies	31	NA	NA	NA	NA	NA	NA	NA	NA	NA	NA	NA	NA	NA	NA	NA	NA	NA	0	0	0	0	0	0	0	0	0	0	0	0
TGTTTGTATATCTCAGCG	C1	USP21 (speckle)	chr8	99756515	-	NA	NA	NA	NA	ZNF/Rpts	36	NA	NA	NA	NA	NA	NA	NA	NA	NA	NA	NA	NA	NA	NA	NA	NA	NA	0	0	0	0	0	5	0	0	0	0	0	0
TGTTTGTCGGCTTGGCGT	C1	USP21 (speckle)	chr12	38373299	+	NA	NA	NA	NA	Quies	35	NA	NA	NA	NA	NA	NA	NA	NA	NA	NA	NA	NA	NA	NA	NA	NA	NA	0	0	0	0	0	0	0	0	0	0	0	0
TGTTTGTCTAGCCTGGAT	C1	USP21 (speckle)	chr4	136882475	-	NA	NA	NA	NA	Quies	31	330324	0.792371905584341	NA	NA	NA	NA	NA	NA	NA	NA	NA	NA	NA	NA	NA	NA	NA	0	0	0	0	0	0	0	0	0	0	0	0
TGTTTGTGTTCGCGGGGA	C1	USP21 (speckle)	chr5	88721639	+	NA	NA	NA	NA	TxWk	35	45625	0.442643149581854	NA	NA	NA	NA	NA	109.622432944719	-2.33782668923709	0.49875787193329	2.7683595599401e-06	2.03532121357033e-05	50.1366737566526	2.5843145783522	2.15096230925396	0.229569316717411	0.524979717489407	0	108	0	29	0	10	0	521	0	90	0	147
TGTTTGTTATCATCCCAC	C1	USP21 (speckle)	chr2	138050666	-	NA	NA	NA	NA	Quies	38	NA	NA	NA	NA	NA	NA	NA	NA	NA	NA	NA	NA	NA	NA	NA	NA	NA	0	0	0	0	0	0	0	0	0	0	0	0
TGTTTGTTGCCGAGTGAC	C1	USP21 (speckle)	chr10	37871678	-	NA	NA	NA	NA	EnhA2	40	NA	NA	NA	NA	NA	NA	NA	NA	NA	NA	NA	NA	NA	NA	NA	NA	NA	0	0	1	0	0	0	0	0	0	0	0	0
TGTTTGTTTCGAAAACGC	C1	USP21 (speckle)	chr3	128169735	+	NM_021937.5	NM_021937.5.1	1	NM_021937.5	TxWk	45	16255	0.0637036282263311	NA	NA	NA	NA	NA	NA	NA	NA	NA	NA	NA	NA	NA	NA	NA	39	53	16	3	0	4	0	29	1	6	9	0
TGTTTTAAGGGTGCGGCG	C1	USP21 (speckle)	chr6	34335630	+	NA	NA	NA	NA	TxWk	40	NA	NA	NA	NA	NA	NA	NA	NA	NA	NA	NA	NA	NA	NA	NA	NA	NA	0	0	0	0	0	0	0	0	0	0	0	0
TGTTTTACAGGTTCAATG	C1	USP21 (speckle)	chr2	157182347	+	NA	NA	NA	NA	EnhA1	38	NA	NA	NA	NA	NA	NA	NA	NA	NA	NA	NA	NA	NA	NA	NA	NA	NA	0	0	0	0	0	0	0	0	0	0	0	0
TGTTTTAGTTTTCCAAGT	C1	USP21 (speckle)	chr5	132782388	+	NA	NA	NA	NA	EnhWk	44	NA	NA	NA	NA	NA	NA	NA	NA	NA	NA	NA	NA	NA	NA	NA	NA	NA	0	0	0	0	0	0	0	0	0	0	0	0
TGTTTTCCCCACGGAGCT	C1	USP21 (speckle)	chr20	48859354	-	NA	NA	NA	NA	TxWk	46	NA	NA	NA	NA	NA	NA	NA	NA	NA	NA	NA	NA	NA	NA	NA	NA	NA	0	0	0	0	0	0	0	0	0	0	0	0
TGTTTTCCGGTGTGCGTT	C1	USP21 (speckle)	chr8	129461710	+	NA	NA	NA	NA	EnhWk	39	NA	NA	NA	NA	NA	NA	NA	NA	NA	NA	NA	NA	NA	NA	NA	NA	NA	0	0	0	0	0	0	0	0	0	0	0	0
TGTTTTCGGTGGTTAAAT	C1	USP21 (speckle)	chr4	150314503	+	NA	NA	NA	NA	TxWk	35	NA	NA	NA	NA	NA	NA	NA	NA	NA	NA	NA	NA	NA	NA	NA	NA	NA	0	0	0	0	0	0	0	0	0	0	0	0
TGTTTTCGTTCGTGCGTT	C1	USP21 (speckle)	chr1	234723453	-	NA	NA	NA	NA	EnhA1	49	NA	NA	NA	NA	NA	NA	NA	NA	NA	NA	NA	NA	NA	NA	NA	NA	NA	0	35	0	0	0	0	0	0	0	37	0	0
TGTTTTCGTTTTACCACT	C1	USP21 (speckle)	chr7	96219628	+	NA	NA	NA	NA	EnhWk	37	NA	NA	NA	NA	NA	NA	NA	NA	NA	NA	NA	NA	NA	NA	NA	NA	NA	0	0	0	0	0	0	0	0	0	0	0	0
TGTTTTCTCGCGATGGCG	C1	USP21 (speckle)	chr7	105825107	-	NM_020725.2	NM_020725.2.10	10	NM_020725.2	ReprPCWk	41	51492	0.189428609267625	NA	NA	NA	NA	NA	NA	NA	NA	NA	NA	NA	NA	NA	NA	NA	37	0	0	0	1	0	0	0	0	0	0	0
TGTTTTCTGGGCGTGACT	C1	USP21 (speckle)	chr15	39516438	+	NA	NA	NA	NA	EnhWk	41	NA	NA	NA	NA	NA	NA	NA	NA	NA	NA	NA	NA	NA	NA	NA	NA	NA	0	0	0	0	0	0	0	0	0	0	0	0
TGTTTTCTGGGTGCGAGC	C1	USP21 (speckle)	chr1	160949550	+	NA	NA	NA	NA	ReprPCWk	47	17085	0.978690496648909	NA	NA	NA	NA	NA	NA	NA	NA	NA	NA	NA	NA	NA	NA	NA	0	0	0	0	0	0	0	0	0	0	0	0
TGTTTTCTTGCTCCAGAT	C1	USP21 (speckle)	chr17	29146767	-	NM_078471.4	NM_078471.4.40	40	NM_078471.4	EnhA1	48	33631	0.307759180797423	175.407287095884	1.11931674162146	0.27960820540537	6.25016626203022e-05	0.000269265799477819	169.331451690722	-0.503460131476024	0.275875776669264	0.068008228742164	0.138337383348021	171.521790277578	1.66420794189669	0.445037575788622	0.000184403249915121	0.00324562307103168	594	264	176	123	120	77	310	400	82	189	78	137
TGTTTTGAAAAGGAGTGA	C1	USP21 (speckle)	chr1	200166794	+	NM_205860.3	NM_205860.3.7	7	NM_205860.3	Quies	41	139085	0.929054279721588	NA	NA	NA	NA	NA	NA	NA	NA	NA	NA	NA	NA	NA	NA	NA	0	0	0	0	0	0	0	0	0	0	0	0
TGTTTTGAGCAAACCGGA	C1	USP21 (speckle)	chr7	64905063	+	NM_021148.3	NM_021148.3.1	1	NM_021148.3	TssFlnk	43	1791	0.0646360388321484	15.4023793106801	0.234777582043877	1.55653555162361	0.880107121775872	0.917794950595885	367.011643421168	-0.402088026203243	0.214155475496927	0.0604424870625744	0.125874467201921	172.545101089118	-0.0111400796417607	1.12135880353136	0.992073588470808	0.997796657587942	53	436	6	203	5	264	85	584	21	307	0	431
TGTTTTGCCGTCTTGGGC	C1	USP21 (speckle)	chr6	150383227	+	NM_203395.3	NM_203395.3.1	1	NM_203395.3	ReprPCWk	36	14216	0.38465284918015	NA	NA	NA	NA	NA	NA	NA	NA	NA	NA	NA	NA	NA	NA	NA	0	0	0	0	0	0	0	0	0	0	0	0
TGTTTTGCGGTCCAGCGG	C1	USP21 (speckle)	chr3	152969390	-	NA	NA	NA	NA	EnhWk	38	NA	NA	NA	NA	NA	NA	NA	NA	NA	NA	NA	NA	NA	NA	NA	NA	NA	0	1	0	1	0	0	0	0	0	0	0	0
TGTTTTGCGTCGTTTACA	C1	USP21 (speckle)	chr13	32466814	-	NA	NA	NA	NA	Quies	42	NA	NA	32.8726830822578	-0.40058409274898	0.899120674337466	0.655937701784767	0.743202658805152	50.1788739830294	0.318909724148116	0.520183092799969	0.539828688686669	0.667509587925793	40.2456529074503	-0.649257996256192	1.16417052748029	0.577049203082902	0.811342003639156	19	89	45	63	13	23	57	78	20	70	34	17
TGTTTTGCTAGGGGCTGT	C1	USP21 (speckle)	chr17	76220289	+	NA	NA	NA	NA	EnhA1	39	NA	NA	NA	NA	NA	NA	NA	NA	NA	NA	NA	NA	NA	NA	NA	NA	NA	0	0	0	0	0	0	0	0	0	0	0	0
TGTTTTGGATATGGTTCT	C1	USP21 (speckle)	chr9	73031129	+	NA	NA	NA	NA	TssFlnk	35	NA	NA	NA	NA	NA	NA	NA	142.583288850273	-2.48491285468278	0.62352525131066	6.740508816483e-05	0.000373542986672835	69.8386939704135	-0.0121046509589325	1.99722829391731	0.995164270896729	0.998272941497156	0	115	1	68	4	4	0	305	31	295	4	150
TGTTTTGGCCGGTCGGAC	C1	USP21 (speckle)	chr7	50355796	-	NA	NA	NA	NA	EnhA1	47	NA	NA	97.7453983898282	-3.01647920794093	0.475011577579257	2.14856652920077e-10	2.09787255276298e-09	69.366994787261	-1.14106470435592	0.476467485796304	0.0166274945957041	0.0437956536971971	86.2563038383202	-1.76442175792125	0.785822826974657	0.0247477563525615	0.135302602184108	62	95	9	29	15	25	483	331	154	90	104	33
TGTTTTGGCGTAGGTACC	C1	USP21 (speckle)	chr10	6471512	+	NA	NA	NA	NA	EnhA1	41	NA	NA	NA	NA	NA	NA	NA	NA	NA	NA	NA	NA	NA	NA	NA	NA	NA	0	0	0	0	0	0	0	0	0	0	0	0
TGTTTTGTCAAGCTAACC	C1	USP21 (speckle)	chr12	76026577	-	NA	NA	NA	NA	TxWk	42	NA	NA	23.2336638414765	8.0592238158052	1.70105126823135	2.16061457389734e-06	1.24716928852397e-05	45.3197938275965	3.91374422783915	0.752217209860898	1.96155698601956e-07	1.76588964185396e-06	31.9895522463706	4.65793244895007	2.05077815285579	0.0231288223434212	0.128807059206289	142	164	15	95	31	30	0	15	0	13	0	0
TGTTTTGTCCCTTTTCCG	C1	USP21 (speckle)	chr1	65292844	-	NA	NA	NA	NA	EnhA1	39	13677	0.505338998706817	11.9606078301378	0.948905953492958	2.35744317290546	0.68730514040019	0.769187304329093	15.633908365988	0.269385817672045	1.48318577854048	0.855875863518575	0.909580344594612	13.6257046135312	2.0236112498718	3.22600616232404	0.530475283547462	0.780669483414215	56	73	0	13	3	0	131	45	0	19	0	0
TGTTTTTACCTCTATAGT	C1	USP21 (speckle)	chr21	5245361	+	NA	NA	NA	NA	NA	38	NA	NA	NA	NA	NA	NA	NA	NA	NA	NA	NA	NA	NA	NA	NA	NA	NA	0	1	0	2	0	0	0	55	0	0	0	0
TGTTTTTGCTGCTGCCAA	C1	USP21 (speckle)	chr11	71305351	+	NA	NA	NA	NA	ReprPCWk	50	NA	NA	NA	NA	NA	NA	NA	NA	NA	NA	NA	NA	NA	NA	NA	NA	NA	0	0	0	0	0	0	0	0	0	0	0	0
TGTTTTTGGAGTAATGAT	C1	USP21 (speckle)	chr17	14418602	-	NA	NA	NA	NA	Quies	38	NA	NA	NA	NA	NA	NA	NA	NA	NA	NA	NA	NA	NA	NA	NA	NA	NA	0	0	0	0	0	0	0	0	0	0	0	0
TGTTTTTGGGTCGTTCTA	C1	USP21 (speckle)	chr8	67302529	-	NM_006421.5	NM_006421.5.38	38	NM_006421.5	TxWk	38	41252	0.28230817661712	NA	NA	NA	NA	NA	NA	NA	NA	NA	NA	NA	NA	NA	NA	NA	0	0	0	0	0	0	0	0	0	0	0	0
TGTTTTTGTCTGATAGAT	C1	USP21 (speckle)	chr18	45876348	+	NA	NA	NA	NA	TxWk	41	NA	NA	NA	NA	NA	NA	NA	NA	NA	NA	NA	NA	NA	NA	NA	NA	NA	0	20	0	11	0	0	0	0	0	0	0	0
TGTTTTTTAACTCTCACC	C1	USP21 (speckle)	chr7	35688134	-	NM_022373.5	NM_022373.5.7	7	NM_022373.5	Quies	39	7001	0.112057237063239	NA	NA	NA	NA	NA	NA	NA	NA	NA	NA	NA	NA	NA	NA	NA	0	0	0	0	0	0	0	0	0	13	0	0
TGTTTTTTACTGAGTGTT	C1	USP21 (speckle)	chr1	201830296	+	NM_018085.5	NM_018085.5.1	1	NM_018085.5	TssFlnk	45	1140	0.0206765212659835	39.1816984340364	2.18961393721428	1.08671087980539	0.043915110121997	0.0834086334638481	46.5324082987152	-0.0835672818101334	0.569384254303891	0.883315290950393	0.927160549223983	42.0935985457483	2.16841117741374	1.22898844987096	0.0776668544980358	0.284153165604635	165	58	47	82	20	9	56	104	40	65	0	11
TTAAAAAACCTCCCGCGA	C1	USP21 (speckle)	chr6	37097598	+	NA	NA	NA	NA	TxWk	48	NA	NA	NA	NA	NA	NA	NA	15.5700630351857	-2.72376004367391	1.33321712527978	0.0410526269587429	0.0919560441464538	NA	NA	NA	NA	NA	16	13	17	7	0	0	0	67	16	36	0	6
TTAAAAAATTAGCACTAC	C1	USP21 (speckle)	chrX	114038820	+	NA	NA	NA	NA	EnhWk	41	NA	NA	NA	NA	NA	NA	NA	NA	NA	NA	NA	NA	NA	NA	NA	NA	NA	0	0	0	0	0	0	0	0	0	0	0	0
TTAAAAAGCTCGTGTATA	C1	USP21 (speckle)	chr1	166694182	+	NA	NA	NA	NA	EnhWk	38	NA	NA	NA	NA	NA	NA	NA	NA	NA	NA	NA	NA	NA	NA	NA	NA	NA	0	0	0	0	0	0	0	0	0	0	0	0
TTAAAAAGGTCGGCAATG	C1	USP21 (speckle)	chr6	137148745	+	NA	NA	NA	NA	ReprPCWk	38	NA	NA	NA	NA	NA	NA	NA	NA	NA	NA	NA	NA	NA	NA	NA	NA	NA	0	0	0	0	0	0	0	0	0	0	0	0
TTAAAAATGGACTTTTTC	C1	USP21 (speckle)	chr10	95532738	+	NA	NA	NA	NA	EnhA1	46	NA	NA	NA	NA	NA	NA	NA	NA	NA	NA	NA	NA	NA	NA	NA	NA	NA	35	34	6	19	0	19	10	0	29	19	0	8
TTAAAAATTAACATTACA	C1	USP21 (speckle)	chr11	71715068	+	NA	NA	NA	NA	Quies	44	3328	0.317345284638123	NA	NA	NA	NA	NA	NA	NA	NA	NA	NA	NA	NA	NA	NA	NA	0	0	0	0	0	0	0	0	0	0	0	0
TTAAAACAGGCCTGAGCA	C1	USP21 (speckle)	chr1	28887149	+	NA	NA	NA	NA	TssFlnkU	53	NA	NA	NA	NA	NA	NA	NA	35.9028526156376	0.222980930528791	0.62592513665586	0.721659211715819	0.813463406766487	20.4293466045727	-5.90982054409171	2.25660226848415	0.00882132455054504	0.0655211490914408	0	67	0	23	0	33	1	82	9	25	23	22
TTAAAACATACGCCGATG	C1	USP21 (speckle)	chr3	88510829	-	NA	NA	NA	NA	Quies	38	NA	NA	NA	NA	NA	NA	NA	NA	NA	NA	NA	NA	NA	NA	NA	NA	NA	0	0	0	0	0	0	0	0	0	0	0	0
TTAAAACCCCTATCTGTC	C1	USP21 (speckle)	chr14	65668374	+	NM_001371533.1	NM_001371533.1.6	6	NM_001371533.1	Quies	35	255645	0.771427795480881	NA	NA	NA	NA	NA	183.885658317626	0.41146132101702	0.293797971659065	0.161366432481538	0.271080613172237	86.3334702989662	1.97676156487588	1.42224081413616	0.164561582329375	0.439967138656938	39	480	8	139	8	125	0	336	10	135	0	114
TTAAAACTACGCTCGGGG	C1	USP21 (speckle)	chr9	101690164	-	NM_133445.3	NM_133445.3.8	8	NM_133445.3	Quies	36	48483	0.286380068046498	NA	NA	NA	NA	NA	NA	NA	NA	NA	NA	NA	NA	NA	NA	NA	0	0	0	3	0	3	0	0	0	0	0	0
TTAAAACTCATCGCAGCC	C1	USP21 (speckle)	chr1	65273640	+	NA	NA	NA	NA	EnhA2	37	NA	NA	18.0371712456726	-1.17506024349258	1.01497860275199	0.246978634991908	0.349966446792087	37.4389784193792	-1.13308527278107	0.667609830707458	0.0896537969374224	0.171952685498083	26.9497271760175	0.0542751902560627	1.17412930547678	0.963130194980617	0.987176010470299	56	54	3	22	5	9	103	137	11	32	15	39
TTAAAACTGACCCCAGCT	C1	USP21 (speckle)	chr2	46901493	+	NA	NA	NA	NA	EnhWk	43	2218	0.235882165266404	NA	NA	NA	NA	NA	NA	NA	NA	NA	NA	NA	NA	NA	NA	NA	0	0	0	0	0	0	0	0	0	0	0	0
TTAAAACTTCACGCCAAA	C1	USP21 (speckle)	chr3	73140796	-	NA	NA	NA	NA	Quies	43	NA	NA	NA	NA	NA	NA	NA	NA	NA	NA	NA	NA	NA	NA	NA	NA	NA	0	0	0	0	0	0	0	0	0	0	0	0
TTAAAACTTCCGAGTCGC	C1	USP21 (speckle)	chr15	34500397	+	NA	NA	NA	NA	Quies	40	NA	NA	NA	NA	NA	NA	NA	NA	NA	NA	NA	NA	NA	NA	NA	NA	NA	0	0	0	0	0	0	88	0	0	0	0	0
TTAAAACTTCTAAACTTG	C1	USP21 (speckle)	chr21	25126754	-	NA	NA	NA	NA	Quies	33	NA	NA	NA	NA	NA	NA	NA	NA	NA	NA	NA	NA	NA	NA	NA	NA	NA	0	0	0	0	0	0	0	0	0	0	0	0
TTAAAAGAAAATATTTAT	C1	USP21 (speckle)	chr14	81408962	+	NA	NA	NA	NA	TxWk	39	NA	NA	NA	NA	NA	NA	NA	NA	NA	NA	NA	NA	NA	NA	NA	NA	NA	0	0	0	0	0	0	0	0	0	0	0	0
TTAAAAGAACGCGGCGCA	C1	USP21 (speckle)	chr12	65659310	-	NA	NA	NA	NA	EnhWk	38	NA	NA	NA	NA	NA	NA	NA	76.748467328926	0.0860800447828319	0.469862828441611	0.85463913292495	0.908933854310771	39.3104087740391	2.43961901021014	1.48841298905116	0.101197852134456	0.332723827515072	31	209	7	33	12	57	31	171	0	59	0	49
TTAAAAGATTTCCTCTAA	C1	USP21 (speckle)	chr11	10900353	+	NA	NA	NA	NA	EnhA1	45	42174	0.830311263363062	121.62133956897	-1.25757578613846	0.490080189214313	0.0102860661167845	0.024135041610806	245.885318685519	-0.720240128747759	0.380445426927219	0.0583379703490666	0.122170498375361	178.594915231185	-0.54376992227434	0.743664536520235	0.464655018411061	0.735546291135244	134	263	58	151	34	136	478	1087	242	270	46	112
TTAAAAGTCGGAAGGCCT	C1	USP21 (speckle)	chr1	112861157	-	NA	NA	NA	NA	TssFlnkD	44	NA	NA	NA	NA	NA	NA	NA	NA	NA	NA	NA	NA	NA	NA	NA	NA	NA	0	10	0	0	0	0	0	0	0	0	0	21
TTAAAAGTGCCGTAGGAC	C1	USP21 (speckle)	chr2	69177577	+	NM_032208.3	NM_032208.3.14	14	NM_032208.3	EnhWk	45	164399	0.696166403414793	NA	NA	NA	NA	NA	NA	NA	NA	NA	NA	NA	NA	NA	NA	NA	0	0	0	0	0	0	0	0	0	0	0	0
TTAAAATAATTTCTCAGC	C1	USP21 (speckle)	chr3	153432316	+	NA	NA	NA	NA	Quies	37	460	0.00649341483039483	NA	NA	NA	NA	NA	NA	NA	NA	NA	NA	NA	NA	NA	NA	NA	0	0	0	0	0	0	0	0	0	0	0	0
TTAAAATACCTCAATACT	C1	USP21 (speckle)	chr17	27987062	-	NA	NA	NA	NA	EnhA1	45	4725	0.0751634506784595	NA	NA	NA	NA	NA	NA	NA	NA	NA	NA	NA	NA	NA	NA	NA	0	0	0	4	0	3	0	0	0	0	0	5
TTAAAATCATTAGGCAAC	C1	USP21 (speckle)	chr7	108251366	+	NA	NA	NA	NA	TxWk	42	NA	NA	NA	NA	NA	NA	NA	NA	NA	NA	NA	NA	NA	NA	NA	NA	NA	0	0	0	0	0	0	0	0	0	0	0	0
TTAAAATCGCACCCCGGG	C1	USP21 (speckle)	chr1	236782308	-	NA	NA	NA	NA	ReprPCWk	42	NA	NA	NA	NA	NA	NA	NA	NA	NA	NA	NA	NA	NA	NA	NA	NA	NA	0	0	0	0	0	0	0	0	0	0	0	0
TTAAAATCGCTGGGTTGA	C1	USP21 (speckle)	chr13	75043597	+	NA	NA	NA	NA	Quies	35	NA	NA	NA	NA	NA	NA	NA	NA	NA	NA	NA	NA	NA	NA	NA	NA	NA	0	0	0	0	0	0	0	0	0	0	0	0
TTAAAATTGCCGCAAATG	C1	USP21 (speckle)	chr7	7453514	+	NA	NA	NA	NA	Quies	35	NA	NA	NA	NA	NA	NA	NA	NA	NA	NA	NA	NA	NA	NA	NA	NA	NA	0	0	0	0	0	0	0	0	0	0	0	0
TTAAAATTTCATTATGTC	C1	USP21 (speckle)	chr21	29393679	-	NA	NA	NA	NA	TxWk	39	NA	NA	NA	NA	NA	NA	NA	NA	NA	NA	NA	NA	NA	NA	NA	NA	NA	0	0	0	0	0	0	0	34	0	0	0	0
TTAAACAATGAAATACAC	C1	USP21 (speckle)	chr6	83427578	+	NA	NA	NA	NA	Quies	40	NA	NA	NA	NA	NA	NA	NA	NA	NA	NA	NA	NA	NA	NA	NA	NA	NA	0	0	0	0	0	0	0	0	0	0	0	0
TTAAACATTGCCATGCGA	C1	USP21 (speckle)	chr7	130815259	+	NA	NA	NA	NA	ReprPCWk	37	NA	NA	NA	NA	NA	NA	NA	NA	NA	NA	NA	NA	NA	NA	NA	NA	NA	0	0	0	0	0	0	0	0	0	0	0	0
TTAAACCAACTCTGTTCC	C1	USP21 (speckle)	chr6	139783739	+	NA	NA	NA	NA	Quies	38	106100	0.580298298484442	NA	NA	NA	NA	NA	NA	NA	NA	NA	NA	NA	NA	NA	NA	NA	0	0	0	0	0	0	0	0	0	0	0	0
TTAAACCAATACAAGCGC	C1	USP21 (speckle)	chr7	131481699	-	NA	NA	NA	NA	TxWk	36	NA	NA	NA	NA	NA	NA	NA	NA	NA	NA	NA	NA	NA	NA	NA	NA	NA	0	0	0	0	0	0	0	0	0	0	0	0
TTAAACCACAAAGAACTT	C1	USP21 (speckle)	chr13	78832651	-	NA	NA	NA	NA	Quies	36	7400	0.13760017850834	NA	NA	NA	NA	NA	NA	NA	NA	NA	NA	NA	NA	NA	NA	NA	0	0	0	0	0	0	0	0	0	0	0	0
TTAAACCAGAAGCCGACC	C1	USP21 (speckle)	chr7	10081190	-	NA	NA	NA	NA	Quies	39	4304	0.0413933716747774	98.1206240656144	-1.04668507208722	0.478090148582774	0.0285746914469157	0.0579699030216335	129.66311513024	-0.82585404313965	0.431310238152185	0.05552357590131	0.117228445188285	112.841124051317	-0.0905040665694241	0.775450941448774	0.907088652335642	0.968951619304004	248	175	59	118	13	32	487	361	90	123	70	126
TTAAACCAGTGAGTGCAT	C1	USP21 (speckle)	chr4	56330182	+	NM_001393381.1	NA	NA	NA	Quies	39	NA	NA	23.2785089101599	4.04035874854412	1.47723144831072	0.00623635062319218	0.0157635193755318	78.5166639243078	0.562968039010483	0.513409562087302	0.272847709764423	0.405209385382224	47.2499991157068	2.05292017337949	1.57695518523079	0.192976109457068	0.477962034013697	53	195	35	55	19	63	0	91	2	80	17	42
TTAAACCCAAACCCACCA	C1	USP21 (speckle)	chr2	151916246	+	NA	NA	NA	NA	ReprPCWk	42	NA	NA	NA	NA	NA	NA	NA	NA	NA	NA	NA	NA	NA	NA	NA	NA	NA	0	0	0	0	0	0	0	0	0	0	0	0
TTAAACCCGACACAGAAC	C1	USP21 (speckle)	chr18	36915089	-	NA	NA	NA	NA	Quies	36	8725	0.398984817998903	NA	NA	NA	NA	NA	NA	NA	NA	NA	NA	NA	NA	NA	NA	NA	0	0	0	0	0	0	0	0	0	0	0	0
TTAAACCGATGGCACGCC	C1	USP21 (speckle)	chr3	152886667	-	NA	NA	NA	NA	Quies	35	NA	NA	NA	NA	NA	NA	NA	NA	NA	NA	NA	NA	NA	NA	NA	NA	NA	0	0	0	0	0	0	0	0	0	0	0	0
TTAAACCGCGCAATACGT	C1	USP21 (speckle)	chr20	24899719	+	NA	NA	NA	NA	Quies	46	NA	NA	NA	NA	NA	NA	NA	NA	NA	NA	NA	NA	NA	NA	NA	NA	NA	0	0	0	0	0	0	0	0	0	0	0	0
TTAAACCGGCATAGCGTA	C1	USP21 (speckle)	chr1	218244480	+	NA	NA	NA	NA	Quies	37	NA	NA	NA	NA	NA	NA	NA	NA	NA	NA	NA	NA	NA	NA	NA	NA	NA	0	0	0	0	0	0	0	0	0	0	0	0
TTAAACCTGGTCCCTGAC	C1	USP21 (speckle)	chr11	111611350	-	NA	NA	NA	NA	TxWk	34	NA	NA	NA	NA	NA	NA	NA	NA	NA	NA	NA	NA	NA	NA	NA	NA	NA	0	0	0	0	0	0	0	0	0	0	0	0
TTAAACGACGCAGCTCGC	C1	USP21 (speckle)	chr15	75542809	-	NM_002833.4	NM_002833.4.12	12	NM_002833.4	EnhWk	43	36506	0.314530650928359	NA	NA	NA	NA	NA	NA	NA	NA	NA	NA	NA	NA	NA	NA	NA	0	0	0	0	0	0	0	0	0	0	0	0
TTAAACGAGGCGCCGTCC	C1	USP21 (speckle)	chr7	111015424	-	NM_032549.4	NM_032549.4.3	3	NM_032549.4	Quies	36	547068	0.607955334728382	26.6483638759434	2.28006361511258	1.2931015501103	0.0778580334312372	0.134700197317115	18.5002629654218	3.77529213005296	1.70497128476892	0.0268091883382392	0.0649382773458119	22.5569069211734	-1.57112805986149	2.63650357820686	0.551233017972273	0.795218875077422	124	58	25	50	16	1	99	0	0	16	7	0
TTAAACGCCGGCGGCTTC	C1	USP21 (speckle)	chr12	92341793	+	NA	NA	NA	NA	EnhA2	37	NA	NA	NA	NA	NA	NA	NA	NA	NA	NA	NA	NA	NA	NA	NA	NA	NA	64	16	0	0	0	0	1	0	0	0	0	0
TTAAACGCGATACGGGGC	C1	USP21 (speckle)	chr21	42279592	-	NA	NA	NA	NA	ReprPC	56	NA	NA	NA	NA	NA	NA	NA	NA	NA	NA	NA	NA	NA	NA	NA	NA	NA	0	0	0	0	0	0	0	0	0	0	0	0
TTAAACGGCGCTACCTTC	C1	USP21 (speckle)	chr7	129054287	+	NA	NA	NA	NA	TssA	44	NA	NA	NA	NA	NA	NA	NA	NA	NA	NA	NA	NA	NA	NA	NA	NA	NA	0	0	0	0	0	0	0	0	0	0	0	8
TTAAACGGGTAAGCTGAC	C1	USP21 (speckle)	chr2	216004864	-	NM_018000.3	NM_018000.3.4	4	NM_018000.3	EnhA1	45	8687	0.122407282155338	17.1706601452116	1.26482436805408	1.17842978743656	0.283130568238237	0.389260013942632	31.5993450951838	-1.05102277787189	0.857187497645192	0.220149990041805	0.345088807452279	23.778749311154	2.38723648015899	1.40361200920146	0.0889841392924074	0.308291035492741	86	54	16	18	6	5	71	177	9	12	1	29
TTAAACTAGATGAAGAGC	C1	USP21 (speckle)	chr3	107524113	-	NA	NA	NA	NA	TssA	44	NA	NA	NA	NA	NA	NA	NA	NA	NA	NA	NA	NA	NA	NA	NA	NA	NA	0	0	0	0	0	0	0	0	0	0	0	0
TTAAACTGAGCAAACGAC	C1	USP21 (speckle)	chr20	5606220	+	NA	NA	NA	NA	TxWk	44	NA	NA	NA	NA	NA	NA	NA	NA	NA	NA	NA	NA	NA	NA	NA	NA	NA	0	0	0	0	0	0	0	0	0	0	0	0
TTAAACTGCTTCTAGTCC	C1	USP21 (speckle)	chr5	39167500	-	NM_001465.6	NM_001465.6.17	17	NM_001465.6	EnhA1	38	52063	0.45544649730562	57.3474179239411	1.04299729899274	0.887883719992343	0.240114627256745	0.342197414408466	82.6971317772572	2.26486201854758	1.75501340500625	0.196873707441599	0.315976620554293	67.8900616981741	-0.956078030311874	1.5957944259821	0.549090494786448	0.794127373375506	352	290	21	67	32	66	44	226	63	0	18	39
TTAAACTGGCTGTACTCC	C1	USP21 (speckle)	chr2	175937352	+	NA	NA	NA	NA	TxWk	33	NA	NA	NA	NA	NA	NA	NA	NA	NA	NA	NA	NA	NA	NA	NA	NA	NA	0	0	0	8	0	0	0	0	0	14	0	0
TTAAACTGGTTGTGGAGG	C1	USP21 (speckle)	chr2	138276991	+	NA	NA	NA	NA	Quies	39	NA	NA	NA	NA	NA	NA	NA	NA	NA	NA	NA	NA	NA	NA	NA	NA	NA	0	0	0	0	0	0	0	0	0	0	0	0
TTAAACTTACTAATCATA	C1	USP21 (speckle)	chr3	152557642	-	NA	NA	NA	NA	Quies	43	NA	NA	NA	NA	NA	NA	NA	NA	NA	NA	NA	NA	NA	NA	NA	NA	NA	0	0	0	0	0	0	0	0	0	0	0	0
TTAAACTTCATTCACGCG	C1	USP21 (speckle)	chr10	63372385	+	NA	NA	NA	NA	TxWk	36	NA	NA	NA	NA	NA	NA	NA	NA	NA	NA	NA	NA	NA	NA	NA	NA	NA	0	0	0	0	0	0	0	0	0	12	0	0
TTAAACTTCCCCCTTACT	C1	USP21 (speckle)	chr6	27865048	+	NA	NA	NA	NA	TssA	44	NA	NA	31.2691214485963	-1.9164222520485	0.752000810743919	0.0108208660025002	0.025251974565519	74.2450098732508	-1.36405221645628	0.522176800453517	0.00899505331291521	0.0261554132911575	51.0612884437507	-0.461275535033478	0.948770297708867	0.626837763064142	0.84037504143522	46	84	10	22	4	31	199	200	37	133	22	55
TTAAAGAAGCTAACCGCT	C1	USP21 (speckle)	chr2	39487601	-	NA	NA	NA	NA	Quies	41	NA	NA	NA	NA	NA	NA	NA	NA	NA	NA	NA	NA	NA	NA	NA	NA	NA	0	2	0	6	0	0	0	50	0	0	0	7
TTAAAGAAGGTGTCTCCC	C1	USP21 (speckle)	chr20	57304680	+	NA	NA	NA	NA	ReprPC	49	NA	NA	NA	NA	NA	NA	NA	NA	NA	NA	NA	NA	NA	NA	NA	NA	NA	0	0	0	0	0	0	0	0	0	0	0	0
TTAAAGAATGGGCTGTAT	C1	USP21 (speckle)	chr7	100450596	-	NA	NA	NA	NA	TssFlnkU	52	NA	NA	40.5263798577906	0.328259024452533	0.64529887519936	0.61096742569633	0.705686935840337	178.79470242297	-1.41979149145064	0.32689550660331	1.40385168779273e-05	8.97545635618492e-05	102.967304990351	1.57625557132182	0.939852411600503	0.0935168771066582	0.317629018607007	140	121	15	129	27	48	123	450	10	233	36	200
TTAAAGACCGCCTCGTAC	C1	USP21 (speckle)	chr3	11465015	+	NM_001349232.2	NM_001349232.2.20	20	NM_001349232.2	TxWk	45	192619	0.675218828544286	157.148990576628	2.46834684872678	0.630133415676123	8.95903612444342e-05	0.00037316263220866	309.983088062769	0.627250471108633	0.206242565424267	0.00235540196139712	0.00849848399699444	222.149385184859	1.69223531018515	0.764383006452774	0.0268385598606026	0.142989542117033	667	760	169	310	136	211	244	572	65	205	6	166
TTAAAGAGCGTTTCGGTC	C1	USP21 (speckle)	chr11	34202541	-	NM_145804.3	NM_145804.3.15	15	NM_145804.3	ReprPC	48	155469	0.750970901924415	NA	NA	NA	NA	NA	NA	NA	NA	NA	NA	NA	NA	NA	NA	NA	0	0	0	0	0	0	0	0	0	0	0	0
TTAAAGATTTCTGATGAT	C1	USP21 (speckle)	chr1	248917149	+	NM_170725.3	NA	NA	NA	Tx	43	NA	NA	332.531406590723	0.891893050619397	0.24165855318503	0.000223623842014714	0.000849898672218328	148.468509352959	-0.588245172674815	0.312265026112842	0.0595918964255348	0.124401595771039	248.891560350497	1.52442592990611	0.44423156272049	0.000600027385702156	0.00855381127316108	1473	219	254	117	190	60	755	485	218	131	110	117
TTAAAGCACAGACGGACC	C1	USP21 (speckle)	chr15	38630504	+	NA	NA	NA	NA	ReprPCWk	40	2499	0.00452312604299775	NA	NA	NA	NA	NA	NA	NA	NA	NA	NA	NA	NA	NA	NA	NA	0	0	0	0	0	0	0	0	0	0	0	0
TTAAAGCACTTCAAGCGA	C1	USP21 (speckle)	chr4	154219612	-	NA	NA	NA	NA	Quies	36	NA	NA	NA	NA	NA	NA	NA	NA	NA	NA	NA	NA	NA	NA	NA	NA	NA	0	0	0	0	0	0	0	0	0	0	0	0
TTAAAGCATTATTTCTTA	C1	USP21 (speckle)	chr5	135507034	-	NA	NA	NA	NA	ReprPCWk	44	NA	NA	NA	NA	NA	NA	NA	NA	NA	NA	NA	NA	NA	NA	NA	NA	NA	0	0	0	0	0	0	0	0	0	0	0	0
TTAAAGCATTGTACTGTA	C1	USP21 (speckle)	chr16	47334867	-	NM_030790.5	NM_030790.5.10	10	NM_030790.5	Quies	37	126196	0.411500197278534	NA	NA	NA	NA	NA	42.7683025559646	0.183799073094278	0.709579674027901	0.795615736054566	0.867521730421564	20.0425806173192	3.19023779536023	2.51704442079728	0.204993033496116	0.4939720678075	0	54	9	74	0	11	0	32	0	51	0	30
TTAAAGCCATCAAAACCA	C1	USP21 (speckle)	chr11	31774357	+	NM_019040.5	NM_019040.5.9	9	NM_019040.5	Quies	42	264591	0.94308841665538	NA	NA	NA	NA	NA	NA	NA	NA	NA	NA	NA	NA	NA	NA	NA	0	24	6	3	0	5	0	0	0	0	0	0
TTAAAGCCGCCAAAGTTT	C1	USP21 (speckle)	chr19	41207192	+	NM_030622.8	NA	NA	NA	EnhA1	49	NA	NA	NA	NA	NA	NA	NA	NA	NA	NA	NA	NA	NA	NA	NA	NA	NA	16	15	14	5	6	9	0	0	0	0	12	15
TTAAAGCCTCGTCCTCGC	C1	USP21 (speckle)	chr18	7254998	+	NA	NA	NA	NA	ReprPCWk	43	NA	NA	NA	NA	NA	NA	NA	NA	NA	NA	NA	NA	NA	NA	NA	NA	NA	0	0	0	0	0	0	0	0	0	0	0	0
TTAAAGCGACAGCCGAGC	C1	USP21 (speckle)	chr1	109932402	+	NA	NA	NA	NA	TxWk	51	NA	NA	27.139420894906	0.736834609016003	1.12723023719801	0.513325567089579	0.620203027641034	24.9301726111574	0.215197211188687	1.30969856173039	0.869486724848326	0.917840898278075	26.3261742728733	0.965588868025795	2.2000391506541	0.660736735485745	0.85963764145624	75	30	34	10	4	14	128	174	30	0	0	18
TTAAAGCGCCCTTGAACC	C1	USP21 (speckle)	chr1	237044800	+	NM_001035.3	NM_001035.3.1	1	NM_001035.3	ReprPCWk	44	2617	0.00330510668662107	NA	NA	NA	NA	NA	NA	NA	NA	NA	NA	NA	NA	NA	NA	NA	0	0	0	0	0	0	0	0	0	0	0	0
TTAAAGCGCGCCGCGGCG	C1	USP21 (speckle)	chr12	31733663	-	NA	NA	NA	NA	EnhA2	46	NA	NA	13.1061242119307	3.46754410775316	1.63693739925778	0.0341486544830992	0.0673870166684863	39.6059660518218	1.83037184989003	1.1995801105935	0.127048774741463	0.225554745460411	24.6973892669058	1.94883434896144	2.10962490393467	0.355599622338052	0.650466348283173	110	110	6	34	10	18	23	42	1	0	0	57
TTAAAGCTCTACGTCCTG	C1	USP21 (speckle)	chr6	125948591	+	NA	NA	NA	NA	EnhWk	40	NA	NA	NA	NA	NA	NA	NA	NA	NA	NA	NA	NA	NA	NA	NA	NA	NA	20	0	0	3	0	0	53	0	6	0	0	0
TTAAAGCTTGCATTGGTC	C1	USP21 (speckle)	chr20	38432717	-	NA	NA	NA	NA	EnhG1	52	2692	0.170693044195042	NA	NA	NA	NA	NA	NA	NA	NA	NA	NA	NA	NA	NA	NA	NA	21	0	0	0	8	0	47	0	0	0	0	0
TTAAAGGCTTACCAGTGT	C1	USP21 (speckle)	chr11	35950644	+	NM_174902.4	NM_174902.4.1	1	NM_174902.4	ReprPCWk	42	6583	0.0228516879284908	NA	NA	NA	NA	NA	NA	NA	NA	NA	NA	NA	NA	NA	NA	NA	0	31	0	10	0	13	0	0	0	19	0	17
TTAAAGGCTTCGGCAATT	C1	USP21 (speckle)	chr15	40178055	-	NA	NA	NA	NA	TxWk	36	NA	NA	NA	NA	NA	NA	NA	NA	NA	NA	NA	NA	NA	NA	NA	NA	NA	0	13	0	0	0	0	0	0	0	0	0	0
TTAAAGGGGTCAAACGGC	C1	USP21 (speckle)	chr14	76151598	+	NA	NA	NA	NA	TssFlnk	43	NA	NA	NA	NA	NA	NA	NA	NA	NA	NA	NA	NA	NA	NA	NA	NA	NA	0	0	0	0	0	0	0	0	0	0	0	0
TTAAAGGTGACCTCGCGT	C1	USP21 (speckle)	chr4	89300708	+	NA	NA	NA	NA	Quies	36	NA	NA	NA	NA	NA	NA	NA	NA	NA	NA	NA	NA	NA	NA	NA	NA	NA	0	0	0	0	0	0	0	0	0	0	0	0
TTAAAGGTTGCTCTATAT	C1	USP21 (speckle)	chr5	50690356	+	NM_024615.4	NM_024615.4.2	2	NM_024615.4	Quies	39	23720	0.131863489045657	NA	NA	NA	NA	NA	NA	NA	NA	NA	NA	NA	NA	NA	NA	NA	0	0	0	0	0	0	16	0	0	0	0	0
TTAAAGTCTTTTAACCGT	C1	USP21 (speckle)	chr13	37959736	-	NA	NA	NA	NA	EnhA2	33	NA	NA	NA	NA	NA	NA	NA	NA	NA	NA	NA	NA	NA	NA	NA	NA	NA	0	14	0	0	0	0	0	0	0	0	17	0
TTAAAGTGCATCTGTGGC	C1	USP21 (speckle)	chr12	29640191	+	NA	NA	NA	NA	Quies	40	NA	NA	NA	NA	NA	NA	NA	NA	NA	NA	NA	NA	NA	NA	NA	NA	NA	0	0	0	0	0	0	0	0	0	0	0	0
TTAAAGTGCCGCCAGTAC	C1	USP21 (speckle)	chr10	70231718	+	NA	NA	NA	NA	TssFlnkD	44	NA	NA	NA	NA	NA	NA	NA	NA	NA	NA	NA	NA	NA	NA	NA	NA	NA	0	0	0	0	0	0	0	0	0	0	0	0
TTAAATACTAATGTGACC	C1	USP21 (speckle)	chr1	245298594	-	NA	NA	NA	NA	ReprPC	44	NA	NA	NA	NA	NA	NA	NA	NA	NA	NA	NA	NA	NA	NA	NA	NA	NA	0	0	0	2	0	0	0	0	0	0	0	0
TTAAATAGCCACGTGCGA	C1	USP21 (speckle)	chr9	98930443	-	NA	NA	NA	NA	EnhWk	43	NA	NA	NA	NA	NA	NA	NA	NA	NA	NA	NA	NA	NA	NA	NA	NA	NA	0	0	0	0	0	0	0	0	0	0	0	0
TTAAATAGTAGACGCTGT	C1	USP21 (speckle)	chr7	20238665	-	NA	NA	NA	NA	EnhA1	39	NA	NA	116.892144141883	-1.95533373577178	0.429316541498412	5.25036068577766e-06	2.80014213267608e-05	119.02400647064	-0.546329336879106	0.442705528082582	0.217177052015804	0.34124227408277	119.027640567236	-1.39264298417398	0.788250059937411	0.077269640026191	0.283312857173884	198	183	34	45	13	74	523	677	160	62	113	61
TTAAATCACACCGTATCG	C1	USP21 (speckle)	chr17	40702358	+	NA	NA	NA	NA	ReprPC	40	NA	NA	NA	NA	NA	NA	NA	NA	NA	NA	NA	NA	NA	NA	NA	NA	NA	0	0	0	0	0	0	0	0	0	0	0	0
TTAAATCCGCGTCGCCCG	C1	USP21 (speckle)	chr6	143168644	+	NM_016108.4	NM_016108.4.3	3	NM_016108.4	EnhA2	35	107756	0.384609344326659	95.2763083701268	-2.28350273015388	0.50719261623161	6.72410846999469e-06	3.5026817908879e-05	59.9996745169712	-2.22993911308391	0.597294002946491	0.000188910104270141	0.000933195269181464	80.8033124574631	0.327298687893703	0.962089289962006	0.733709118278687	0.894915922819572	79	37	46	20	7	9	519	243	141	44	72	95
TTAAATCCTTTACGGTAC	C1	USP21 (speckle)	chr2	181357229	-	NA	NA	NA	NA	Quies	34	NA	NA	NA	NA	NA	NA	NA	NA	NA	NA	NA	NA	NA	NA	NA	NA	NA	0	0	0	0	0	0	0	0	0	0	0	0
TTAAATCGTGGCGTTGCG	C1	USP21 (speckle)	chr10	57807951	-	NA	NA	NA	NA	Quies	36	NA	NA	NA	NA	NA	NA	NA	NA	NA	NA	NA	NA	NA	NA	NA	NA	NA	0	0	0	0	0	0	0	0	0	0	0	0
TTAAATGCATGCAGACGC	C1	USP21 (speckle)	chr1	114448397	+	NA	NA	NA	NA	TxWk	39	NA	NA	NA	NA	NA	NA	NA	NA	NA	NA	NA	NA	NA	NA	NA	NA	NA	0	0	0	0	0	0	0	0	0	0	0	0
TTAAATGCCTTGTCACGC	C1	USP21 (speckle)	chrX	111455089	-	NA	NA	NA	NA	Quies	37	NA	NA	NA	NA	NA	NA	NA	NA	NA	NA	NA	NA	NA	NA	NA	NA	NA	0	0	0	0	0	0	0	0	0	0	0	0
TTAAATGGTTGCTCACGA	C1	USP21 (speckle)	chr18	21842409	+	NM_020774.4	NM_020774.4.13	13	NM_020774.4	TxWk	37	101618	0.780704045727632	NA	NA	NA	NA	NA	61.0437467291508	1.64495040817724	0.701044039741088	0.0189542521628054	0.0487587686654288	31.8111338958023	5.0666762410773	1.79568438667606	0.0047786962655637	0.042072106942402	24	137	13	93	14	41	0	17	0	32	0	43
TTAAATTAGCTACTATGC	C1	USP21 (speckle)	chr6	68759682	+	NM_001704.3	NM_001704.3.3	3	NM_001704.3	TxWk	35	124401	0.164938844509264	NA	NA	NA	NA	NA	NA	NA	NA	NA	NA	NA	NA	NA	NA	NA	0	21	0	0	0	5	0	27	0	5	0	11
TTAAATTATGGGGTCCCC	C1	USP21 (speckle)	chr1	23562663	-	NA	NA	NA	NA	EnhWk	48	NA	NA	NA	NA	NA	NA	NA	NA	NA	NA	NA	NA	NA	NA	NA	NA	NA	0	0	0	0	0	0	0	0	0	0	0	0
TTAAATTCATCAATCCAC	C1	USP21 (speckle)	chr9	5839562	+	NA	NA	NA	NA	EnhA1	43	NA	NA	NA	NA	NA	NA	NA	NA	NA	NA	NA	NA	NA	NA	NA	NA	NA	6	0	0	0	0	0	0	0	0	13	17	10
TTAACAACAGCAACACCT	C1	USP21 (speckle)	chr3	171809225	+	NA	NA	NA	NA	TssA	42	NA	NA	NA	NA	NA	NA	NA	NA	NA	NA	NA	NA	NA	NA	NA	NA	NA	18	0	0	16	0	0	19	0	0	18	0	0
TTAACAACATCGTGCCGA	C1	USP21 (speckle)	chr9	113765373	-	NA	NA	NA	NA	Quies	38	NA	NA	NA	NA	NA	NA	NA	NA	NA	NA	NA	NA	NA	NA	NA	NA	NA	11	0	0	0	0	0	30	85	6	5	0	0
TTAACAACCAGGCGCCAG	C1	USP21 (speckle)	chr11	93399676	-	NA	NA	NA	NA	Quies	32	NA	NA	NA	NA	NA	NA	NA	NA	NA	NA	NA	NA	NA	NA	NA	NA	NA	0	0	3	0	5	1	0	0	0	7	0	0
TTAACAACCGCCCCGTCC	C1	USP21 (speckle)	chr5	107560350	-	NM_001962.3	NM_001962.3.4	4	NM_001962.3	Quies	39	110587	0.376089972929221	NA	NA	NA	NA	NA	NA	NA	NA	NA	NA	NA	NA	NA	NA	NA	0	0	0	0	0	0	0	0	0	0	0	0
TTAACAACTGCGACCCTG	C1	USP21 (speckle)	chr1	150256037	-	NA	NA	NA	NA	EnhWk	47	1249	0.570059333637608	NA	NA	NA	NA	NA	NA	NA	NA	NA	NA	NA	NA	NA	NA	NA	0	0	0	0	0	0	0	0	0	0	0	0
TTAACAACTGCTCTATCC	C1	USP21 (speckle)	chr7	30330761	+	NM_147128.4	NM_147128.4.2	2	NM_147128.4	EnhWk	35	46165	0.555582299351329	27.7237292300011	0.759699920033698	1.87790431083864	0.685810772107541	0.76793117732495	NA	NA	NA	NA	NA	20.3225167530799	2.73791679605538	3.09030188723898	0.375633338870533	0.667184329396962	168	53	11	0	0	0	88	49	0	0	37	12
TTAACAAGGCAGCTTCCG	C1	USP21 (speckle)	chr12	110587371	+	NA	NA	NA	NA	TxWk	48	NA	NA	NA	NA	NA	NA	NA	NA	NA	NA	NA	NA	NA	NA	NA	NA	NA	0	0	0	0	0	0	0	0	0	0	0	0
TTAACACATGTCTTGCTG	C1	USP21 (speckle)	chrX	121353917	-	NA	NA	NA	NA	Quies	35	NA	NA	NA	NA	NA	NA	NA	NA	NA	NA	NA	NA	NA	NA	NA	NA	NA	0	0	0	0	0	0	0	0	0	0	0	0
TTAACACCTACCCCCACG	C1	USP21 (speckle)	chr3	33723505	+	NA	NA	NA	NA	Quies	38	NA	NA	NA	NA	NA	NA	NA	NA	NA	NA	NA	NA	NA	NA	NA	NA	NA	0	0	0	0	0	0	0	0	0	0	0	0
TTAACACGCATCGGTGCA	C1	USP21 (speckle)	chr3	15360565	+	NA	NA	NA	NA	Quies	45	NA	NA	NA	NA	NA	NA	NA	NA	NA	NA	NA	NA	NA	NA	NA	NA	NA	0	0	0	0	0	0	0	0	0	0	0	0
TTAACACTCTACGACGTA	C1	USP21 (speckle)	chr17	33872188	-	NA	NA	NA	NA	EnhA1	43	206912	0.823035707892968	NA	NA	NA	NA	NA	NA	NA	NA	NA	NA	NA	NA	NA	NA	NA	0	0	0	0	0	0	0	0	0	0	0	0
TTAACACTGTTTCGTTCC	C1	USP21 (speckle)	chr4	68122740	+	NA	NA	NA	NA	Quies	34	NA	NA	NA	NA	NA	NA	NA	NA	NA	NA	NA	NA	NA	NA	NA	NA	NA	0	0	0	0	0	0	0	0	0	0	0	0
TTAACAGACCTATGCCTC	C1	USP21 (speckle)	chr2	205402606	-	NA	NA	NA	NA	Quies	38	NA	NA	NA	NA	NA	NA	NA	NA	NA	NA	NA	NA	NA	NA	NA	NA	NA	0	0	0	0	0	0	0	0	0	0	0	0
TTAACAGAGCCAGTGACC	C1	USP21 (speckle)	chr3	143591024	+	NA	NA	NA	NA	EnhWk	39	NA	NA	NA	NA	NA	NA	NA	NA	NA	NA	NA	NA	NA	NA	NA	NA	NA	0	0	0	0	0	0	0	0	0	0	0	0
TTAACAGGTCGGACCGCG	C1	USP21 (speckle)	chr4	141449111	+	NA	NA	NA	NA	Quies	33	NA	NA	NA	NA	NA	NA	NA	NA	NA	NA	NA	NA	NA	NA	NA	NA	NA	0	0	0	0	0	0	0	0	0	0	0	0
TTAACAGTATGTAACCGC	C1	USP21 (speckle)	chr8	102265961	+	NA	NA	NA	NA	TxWk	37	NA	NA	NA	NA	NA	NA	NA	19.6863175530687	-4.72836032516551	1.56629193866811	0.00253757564989063	0.00904472503696846	NA	NA	NA	NA	NA	0	11	0	0	0	0	0	71	0	7	0	47
TTAACAGTCGCGCCCGAG	C1	USP21 (speckle)	chr11	63582040	-	NM_001128203.2	NM_001128203.2.1	1	NM_001128203.2	Het	41	32393	0.810392274592215	NA	NA	NA	NA	NA	NA	NA	NA	NA	NA	NA	NA	NA	NA	NA	29	27	4	10	0	1	0	0	0	0	0	0
TTAACAGTTACTCCGCCC	C1	USP21 (speckle)	chr7	78326741	+	NA	NA	NA	NA	Quies	39	NA	NA	NA	NA	NA	NA	NA	NA	NA	NA	NA	NA	NA	NA	NA	NA	NA	0	0	0	0	0	0	0	0	0	0	0	0
TTAACATAGGGCCGGGGG	C1	USP21 (speckle)	chr5	44789189	+	NA	NA	NA	NA	Quies	40	NA	NA	NA	NA	NA	NA	NA	NA	NA	NA	NA	NA	NA	NA	NA	NA	NA	0	0	0	0	0	0	0	0	0	0	0	0
TTAACATGGCATCGGCGG	C1	USP21 (speckle)	chr3	33033014	-	NM_000404.4	NM_000404.4.6	6	NM_000404.4	TxWk	41	64132	0.637938923704367	206.396344681212	2.06446104744975	0.548333130284049	0.0001665651141437	0.000652942275507192	128.229841292216	0.824792581920146	0.581608490194604	0.156154754479908	0.26455829714166	168.947256267601	0.997420191334113	0.95574042830171	0.296665901706493	0.596642864074323	562	261	259	87	166	132	147	182	199	168	16	24
TTAACATTGCGCAAGAAA	C1	USP21 (speckle)	chr3	36434728	+	NM_003149.3	NM_003149.3.1	1	NM_003149.3	Quies	42	54225	0.323723612570446	NA	NA	NA	NA	NA	NA	NA	NA	NA	NA	NA	NA	NA	NA	NA	0	0	0	0	0	0	0	0	0	0	0	0
TTAACCACTAAATATCCC	C1	USP21 (speckle)	chr1	179881227	+	NA	NA	NA	NA	TssA	41	NA	NA	NA	NA	NA	NA	NA	18.6580633588365	-1.58236686314752	1.09177499743152	0.147239156050847	0.252589604623957	NA	NA	NA	NA	NA	16	8	9	8	2	8	0	53	0	45	0	7
TTAACCAGTTGGTTGTGA	C1	USP21 (speckle)	chr3	1514574	+	NA	NA	NA	NA	Quies	37	NA	NA	NA	NA	NA	NA	NA	NA	NA	NA	NA	NA	NA	NA	NA	NA	NA	0	0	0	0	0	0	0	0	0	0	0	0
TTAACCCATGTTTTCCCC	C1	USP21 (speckle)	chr6	25533162	+	NM_017640.6	NM_017640.6.24	24	NM_017640.6	ReprPCWk	36	253789	0.743906764334309	NA	NA	NA	NA	NA	NA	NA	NA	NA	NA	NA	NA	NA	NA	NA	0	0	0	0	0	0	0	0	0	0	0	0
TTAACCCCATTGGCTCCC	C1	USP21 (speckle)	chr1	150109553	+	NM_007259.5	NM_007259.5.13	13	NM_007259.5	TxWk	39	41778	0.538695618536762	NA	NA	NA	NA	NA	NA	NA	NA	NA	NA	NA	NA	NA	NA	NA	0	0	0	0	0	0	0	0	0	0	0	0
TTAACCCCGAATGCGTTC	C1	USP21 (speckle)	chr6	26027622	-	NA	NA	NA	NA	TssA	41	NA	NA	NA	NA	NA	NA	NA	26.9310903115068	1.74245298267774	1.17603750197373	0.138438650109534	0.240612429125726	NA	NA	NA	NA	NA	0	32	7	21	0	41	43	42	0	0	14	21
TTAACCCTACTGGCGTAA	C1	USP21 (speckle)	chr6	28563813	+	NA	NA	NA	NA	EnhWk	37	NA	NA	NA	NA	NA	NA	NA	41.297455615876	-0.959970689067712	0.686840082333935	0.162214412980988	0.272189010366243	18.8127569553813	2.72791864189136	2.32665118774854	0.241010147631705	0.538105566116118	1	79	0	32	1	6	0	134	0	44	0	33
TTAACCGAAGGCAGGTTC	C1	USP21 (speckle)	chr5	11199430	-	NM_001332.4	NM_001332.4.11	11	NM_001332.4	Quies	38	705016	0.755959344249639	NA	NA	NA	NA	NA	NA	NA	NA	NA	NA	NA	NA	NA	NA	NA	0	0	0	0	0	0	0	0	0	0	0	0
TTAACCGCTAGCCTTGAT	C1	USP21 (speckle)	chr14	54395699	+	NA	NA	NA	NA	ReprPCWk	49	NA	NA	NA	NA	NA	NA	NA	NA	NA	NA	NA	NA	NA	NA	NA	NA	NA	0	0	0	0	0	0	0	0	0	0	0	0
TTAACCGCTATTCGTACG	C1	USP21 (speckle)	chr1	224211176	-	NA	NA	NA	NA	TxWk	48	2449	0.501433251433251	NA	NA	NA	NA	NA	NA	NA	NA	NA	NA	NA	NA	NA	NA	NA	0	0	0	0	0	0	0	0	0	0	0	0
TTAACCGCTGTGCCTACG	C1	USP21 (speckle)	chr1	229491313	+	NA	NA	NA	NA	TxWk	39	NA	NA	NA	NA	NA	NA	NA	NA	NA	NA	NA	NA	NA	NA	NA	NA	NA	0	0	0	0	0	0	0	0	0	0	0	0
TTAACCGCTTTGTGGTCC	C1	USP21 (speckle)	chr6	163969507	-	NA	NA	NA	NA	ReprPC	41	NA	NA	NA	NA	NA	NA	NA	NA	NA	NA	NA	NA	NA	NA	NA	NA	NA	0	0	0	0	0	0	0	0	0	0	0	0
TTAACCGTGTGCTGTACC	C1	USP21 (speckle)	chr1	172825469	+	NA	NA	NA	NA	Quies	39	49564	0.172031515740516	NA	NA	NA	NA	NA	NA	NA	NA	NA	NA	NA	NA	NA	NA	NA	0	0	0	0	0	0	0	0	0	0	0	0
TTAACCGTTAGTGGAATA	C1	USP21 (speckle)	chr2	27167151	+	NA	NA	NA	NA	Quies	44	NA	NA	NA	NA	NA	NA	NA	NA	NA	NA	NA	NA	NA	NA	NA	NA	NA	0	0	0	0	0	0	0	0	0	0	0	0
TTAACCTAAGATTGCGTC	C1	USP21 (speckle)	chr6	106646415	+	NM_018292.5	NM_018292.5.4	4	NM_018292.5	TxWk	38	16838	0.433522142121524	NA	NA	NA	NA	NA	NA	NA	NA	NA	NA	NA	NA	NA	NA	NA	34	16	0	10	0	1	0	0	0	0	0	0
TTAACCTATCTACATACC	C1	USP21 (speckle)	chr10	117370096	-	NM_173791.5	NM_173791.5.4	4	NM_173791.5	TxWk	41	5344	0.0544378457118991	NA	NA	NA	NA	NA	20.6373627245851	1.00066706389294	1.34239609259993	0.456009677617605	0.591403309557747	NA	NA	NA	NA	NA	0	36	0	22	0	14	0	68	0	24	0	0
TTAACCTCCTCTTCCCCG	C1	USP21 (speckle)	chr7	40850700	-	NA	NA	NA	NA	Quies	38	NA	NA	NA	NA	NA	NA	NA	NA	NA	NA	NA	NA	NA	NA	NA	NA	NA	0	0	0	0	0	0	0	0	0	0	0	0
TTAACCTTCGGAGAGCTC	C1	USP21 (speckle)	chr1	230125801	-	NA	NA	NA	NA	EnhA1	48	NA	NA	NA	NA	NA	NA	NA	NA	NA	NA	NA	NA	NA	NA	NA	NA	NA	0	0	0	0	0	0	0	0	0	0	0	0
TTAACCTTCTTGGGATCT	C1	USP21 (speckle)	chr1	224392933	-	NM_001379403.1	NM_001379403.1.1	1	NM_001379403.1	EnhWk	37	41864	0.843148312253283	NA	NA	NA	NA	NA	NA	NA	NA	NA	NA	NA	NA	NA	NA	NA	22	5	10	4	6	0	0	0	0	19	0	8
TTAACGAATGCCAACGGA	C1	USP21 (speckle)	chr10	121804302	-	NM_001001976.3	NM_001001976.3.2	2	NM_001001976.3	Quies	36	123729	0.659508123320967	26.0521712475956	4.82235844640665	1.52083663596047	0.00151988927994679	0.00459054985544398	94.3124993376268	0.947654029912363	0.353589783395864	0.0073601380982402	0.0221385770385997	55.6747104762449	2.02313793934859	1.58870354237947	0.202857642455612	0.491239229936478	136	242	36	103	12	72	1	162	26	49	0	45
TTAACGACGGGCTGAACC	C1	USP21 (speckle)	chr4	78879860	+	NM_198892.2	NM_198892.2.14	14	NM_198892.2	TxWk	33	103511	0.739279796594675	NA	NA	NA	NA	NA	NA	NA	NA	NA	NA	NA	NA	NA	NA	NA	34	24	0	2	0	0	0	0	0	0	0	0
TTAACGACTGACGTTGAG	C1	USP21 (speckle)	chr4	184442574	-	NM_002199.4	NM_002199.4.8	8	NM_002199.4	TxWk	45	31976	0.368293750431918	16.8376588096938	-0.296636741486845	1.27943222609582	0.81665428995507	0.870282941136451	25.1473211613348	-0.817732669235392	0.932739137206419	0.380649450875349	0.519468744869649	20.6445050079018	-0.433639633500541	1.69594603238149	0.798188763751874	0.924482752311827	51	45	3	2	9	22	22	130	31	9	9	16
TTAACGAGTTGCGCATAT	C1	USP21 (speckle)	chr10	3065443	-	NA	NA	NA	NA	ReprPCWk	55	558	0.967071057192374	NA	NA	NA	NA	NA	NA	NA	NA	NA	NA	NA	NA	NA	NA	NA	0	0	0	0	0	0	0	0	0	0	0	0
TTAACGCCCCATTGGCCG	C1	USP21 (speckle)	chr3	53239297	-	NM_001064.4	NM_001064.4.10	10	NM_001064.4	Tx	55	16725	0.534157324901792	880.455586355723	2.82616149187232	0.152726766269725	1.89264030431904e-76	2.62441414138448e-74	71.2571194149812	0.489344169269881	0.459814560690117	0.287228736115003	0.421717172548629	509.036291685112	2.28738754880369	0.47946191527003	1.83551459677801e-06	6.52810260385118e-05	5189	236	1033	33	608	56	720	156	202	39	102	39
TTAACGCGAAGCAGCCAT	C1	USP21 (speckle)	chr6	28347235	-	NA	NA	NA	NA	EnhWk	39	NA	NA	NA	NA	NA	NA	NA	NA	NA	NA	NA	NA	NA	NA	NA	NA	NA	0	0	0	0	0	0	0	14	0	0	0	0
TTAACGCGCTAACGGGTT	C1	USP21 (speckle)	chr3	150728760	-	NA	NA	NA	NA	EnhA1	44	NA	NA	NA	NA	NA	NA	NA	NA	NA	NA	NA	NA	NA	NA	NA	NA	NA	0	9	0	2	0	4	0	22	0	6	0	0
TTAACGCGGAACTAGACG	C1	USP21 (speckle)	chr8	53422960	-	NA	NA	NA	NA	Quies	41	61107	0.671992873952537	NA	NA	NA	NA	NA	NA	NA	NA	NA	NA	NA	NA	NA	NA	NA	0	0	0	0	0	0	0	0	0	0	0	0
TTAACGGACACCCGAGCT	C1	USP21 (speckle)	chr12	62282926	+	NM_001252078.2	NM_001252078.2.1	1	NM_001252078.2	TxWk	35	22523	0.144391163309528	NA	NA	NA	NA	NA	NA	NA	NA	NA	NA	NA	NA	NA	NA	NA	21	2	0	4	0	0	0	0	0	0	0	0
TTAACGGACTTACCAATC	C1	USP21 (speckle)	chrX	125480636	+	NA	NA	NA	NA	Quies	33	NA	NA	NA	NA	NA	NA	NA	NA	NA	NA	NA	NA	NA	NA	NA	NA	NA	0	0	0	0	0	0	0	0	0	0	0	0
TTAACGGCACGCACCGCT	C1	USP21 (speckle)	chr6	131684655	-	NA	NA	NA	NA	TxWk	38	NA	NA	NA	NA	NA	NA	NA	NA	NA	NA	NA	NA	NA	NA	NA	NA	NA	0	0	0	0	0	0	0	0	0	0	0	0
TTAACGGCTCACCTGTAC	C1	USP21 (speckle)	chr1	182553472	+	NM_001137669.2	NA	NA	NA	ReprPCWk	44	NA	NA	NA	NA	NA	NA	NA	NA	NA	NA	NA	NA	NA	NA	NA	NA	NA	0	0	0	0	0	0	0	0	0	0	0	0
TTAACGGGAGACCAGCTA	C1	USP21 (speckle)	chr9	85402283	-	NA	NA	NA	NA	Quies	40	42126	0.563046325750488	NA	NA	NA	NA	NA	NA	NA	NA	NA	NA	NA	NA	NA	NA	NA	14	8	7	18	0	2	54	0	0	29	13	10
TTAACGGGGAGTCCGAGA	C1	USP21 (speckle)	chr2	169862870	-	NA	NA	NA	NA	TxWk	39	NA	NA	NA	NA	NA	NA	NA	NA	NA	NA	NA	NA	NA	NA	NA	NA	NA	54	8	4	10	4	0	0	25	41	0	0	0
TTAACGGTTCACAGGTAT	C1	USP21 (speckle)	chr12	66490945	+	NA	NA	NA	NA	Quies	37	NA	NA	NA	NA	NA	NA	NA	NA	NA	NA	NA	NA	NA	NA	NA	NA	NA	0	0	0	0	0	0	51	0	0	0	0	0
TTAACGTAGCTTAATCCA	C1	USP21 (speckle)	chr4	89056631	+	NA	NA	NA	NA	TssA	37	NA	NA	NA	NA	NA	NA	NA	NA	NA	NA	NA	NA	NA	NA	NA	NA	NA	0	0	0	3	0	0	0	0	0	0	0	0
TTAACGTCCGGCGTTGGA	C1	USP21 (speckle)	chr18	12227212	-	NA	NA	NA	NA	Quies	44	NA	NA	NA	NA	NA	NA	NA	NA	NA	NA	NA	NA	NA	NA	NA	NA	NA	0	0	0	0	0	0	0	0	0	0	0	0
TTAACGTCGAACGCCACC	C1	USP21 (speckle)	chr1	113477227	-	NA	NA	NA	NA	Quies	39	NA	NA	NA	NA	NA	NA	NA	NA	NA	NA	NA	NA	NA	NA	NA	NA	NA	0	0	0	0	0	0	0	0	0	0	0	0
TTAACGTCGCACCGCTCC	C1	USP21 (speckle)	chr16	71906818	+	NM_001270975.2	NM_001270975.2.1	1	NM_001270975.2	TxWk	42	11288	0.316465277972469	52.4317095326379	-1.91858077300387	0.622272118546393	0.00204797010014001	0.00595513809557143	32.2628305922239	-0.970950548175783	0.765391225121067	0.204595308202113	0.32562351868787	43.9491339567043	-0.907072029258999	1.12156055804847	0.418653868971864	0.702889869276492	95	62	13	17	7	4	254	154	74	57	44	4
TTAACGTCTTTGTGGGCG	C1	USP21 (speckle)	chr8	66414217	-	NA	NA	NA	NA	ReprPCWk	37	18153	0.264636421948802	NA	NA	NA	NA	NA	NA	NA	NA	NA	NA	NA	NA	NA	NA	NA	0	8	0	12	0	7	0	16	0	0	0	0
TTAACGTGGAGTGGGAGC	C1	USP21 (speckle)	chr1	109267038	+	NM_001408.3	NM_001408.3.15	15	NM_001408.3	TxWk	60	17500	0.667607675580819	175.725259925607	-0.115215813286439	0.334562267702204	0.730562191978418	0.80375250690692	NA	NA	NA	NA	NA	103.655403960418	1.22359610403853	1.18560429780794	0.302051386340078	0.60158411926482	360	0	124	9	95	10	595	15	118	28	122	16
TTAACTATATGAGCCGCT	C1	USP21 (speckle)	chr3	155082361	-	NA	NA	NA	NA	Quies	41	NA	NA	NA	NA	NA	NA	NA	NA	NA	NA	NA	NA	NA	NA	NA	NA	NA	0	0	0	0	0	0	0	0	0	0	0	0
TTAACTATGAGAGGGGTG	C1	USP21 (speckle)	chr8	46271483	+	NA	NA	NA	NA	Quies	47	NA	NA	NA	NA	NA	NA	NA	NA	NA	NA	NA	NA	NA	NA	NA	NA	NA	0	0	0	0	0	0	0	0	0	0	0	0
TTAACTCAAGATAACGTC	C1	USP21 (speckle)	chr2	1615709	+	NA	NA	NA	NA	ReprPCWk	51	NA	NA	NA	NA	NA	NA	NA	NA	NA	NA	NA	NA	NA	NA	NA	NA	NA	0	0	0	0	0	0	0	0	0	0	0	0
TTAACTCACGTTGCTAGC	C1	USP21 (speckle)	chr2	106833822	-	NM_001142351.2	NM_001142351.2.3	3	NM_001142351.2	ReprPCWk	41	52345	0.618969350108788	NA	NA	NA	NA	NA	20.8346164429517	1.0426035804665	1.6450429856024	0.526221139001674	0.655923217776459	NA	NA	NA	NA	NA	25	77	9	28	16	3	0	0	19	27	10	9
TTAACTCCACTCCTGGAT	C1	USP21 (speckle)	chr2	153726334	-	NA	NA	NA	NA	Quies	35	NA	NA	NA	NA	NA	NA	NA	NA	NA	NA	NA	NA	NA	NA	NA	NA	NA	0	0	0	0	0	0	0	0	0	0	0	0
TTAACTCCCATGCCTCCC	C1	USP21 (speckle)	chr2	225111052	-	NA	NA	NA	NA	Quies	36	NA	NA	NA	NA	NA	NA	NA	NA	NA	NA	NA	NA	NA	NA	NA	NA	NA	0	0	0	4	0	0	0	0	0	0	0	0
TTAACTCGCTAAACGTAT	C1	USP21 (speckle)	chr4	143199850	+	NM_032557.6	NM_032557.6.4	4	NM_032557.6	Tx	35	14934	0.383335900200216	NA	NA	NA	NA	NA	46.28841888749	0.873851434569025	0.542642871542069	0.107318861458357	0.197978052523327	27.7550190326411	6.38195178296054	1.80341864023791	0.000401938528266387	0.0062152833291447	25	121	14	40	25	41	0	84	0	30	0	18
TTAACTCGGCTAATTGAC	C1	USP21 (speckle)	chr9	99059596	+	NM_001855.5	NM_001855.5.35	35	NM_001855.5	EnhA1	43	115690	0.911799244961815	197.448853962831	-1.18202191765577	0.40480124170532	0.00350025026548725	0.00954198212779029	89.9131950455336	0.776297885623734	0.493543839296976	0.11574067028178	0.209713511143603	149.652795837391	-1.91024436122414	0.718617061977194	0.007855390931552	0.0607065237977476	271	215	107	130	48	43	1246	164	190	39	109	54
TTAACTCGTGAACCCTGA	C1	USP21 (speckle)	chr2	195408289	+	NA	NA	NA	NA	EnhWk	37	NA	NA	NA	NA	NA	NA	NA	NA	NA	NA	NA	NA	NA	NA	NA	NA	NA	0	0	0	0	0	0	0	0	0	0	0	0
TTAACTCTCTGAAGCAAC	C1	USP21 (speckle)	chr14	89160661	+	NA	NA	NA	NA	TxWk	45	NA	NA	NA	NA	NA	NA	NA	NA	NA	NA	NA	NA	NA	NA	NA	NA	NA	0	13	0	0	0	0	0	0	0	0	0	0
TTAACTCTGGGTTGTAGA	C1	USP21 (speckle)	chr3	140308724	-	NA	NA	NA	NA	ReprPCWk	43	NA	NA	260.06126986552	-2.2927260615954	0.398227131980643	8.54534241162532e-09	6.9732546047611e-08	276.393551021019	-1.81765852853707	0.255082715477084	1.03507004268947e-12	1.84223787089341e-11	271.489026088551	-0.443397413107438	0.546508578749046	0.417177648718842	0.701602662841123	266	206	39	95	52	88	1008	1143	504	403	216	226
TTAACTGAGCGTGCTCCG	C1	USP21 (speckle)	chr19	32736862	-	NA	NA	NA	NA	ReprPCWk	47	NA	NA	NA	NA	NA	NA	NA	NA	NA	NA	NA	NA	NA	NA	NA	NA	NA	0	0	0	0	0	0	0	0	0	0	0	0
TTAACTGATGCACAGTAG	C1	USP21 (speckle)	chr10	97504139	-	NA	NA	NA	NA	ReprPC	47	NA	NA	NA	NA	NA	NA	NA	NA	NA	NA	NA	NA	NA	NA	NA	NA	NA	0	0	0	0	0	0	0	0	0	0	0	0
TTAACTGATTGGCAACAA	C1	USP21 (speckle)	chr7	101935371	-	NA	NA	NA	NA	TxWk	46	NA	NA	NA	NA	NA	NA	NA	NA	NA	NA	NA	NA	NA	NA	NA	NA	NA	0	0	0	0	0	0	0	0	0	0	0	0
TTAACTGCCCCGCGGGAT	C1	USP21 (speckle)	chr6	155285724	+	NA	NA	NA	NA	TxWk	36	NA	NA	NA	NA	NA	NA	NA	NA	NA	NA	NA	NA	NA	NA	NA	NA	NA	0	0	0	0	0	0	0	0	0	0	0	0
TTAACTGCGTAGCGCGTA	C1	USP21 (speckle)	chr9	114980035	+	NA	NA	NA	NA	Quies	40	129067	0.233954350017039	NA	NA	NA	NA	NA	NA	NA	NA	NA	NA	NA	NA	NA	NA	NA	0	0	0	0	0	4	0	42	0	0	0	6
TTAACTGCTGGACTGCAG	C1	USP21 (speckle)	chr9	100232029	-	NA	NA	NA	NA	TxWk	38	NA	NA	NA	NA	NA	NA	NA	NA	NA	NA	NA	NA	NA	NA	NA	NA	NA	0	0	0	0	0	0	0	0	0	22	0	0
TTAACTGGAGACCTTTCA	C1	USP21 (speckle)	chr11	13869403	+	NA	NA	NA	NA	EnhWk	40	NA	NA	NA	NA	NA	NA	NA	NA	NA	NA	NA	NA	NA	NA	NA	NA	NA	0	0	0	0	0	0	0	0	0	0	0	0
TTAACTGTGGAAGCTACG	C1	USP21 (speckle)	chr7	44320746	+	NA	NA	NA	NA	ReprPC	50	NA	NA	NA	NA	NA	NA	NA	NA	NA	NA	NA	NA	NA	NA	NA	NA	NA	0	0	0	0	0	0	0	0	0	0	0	0
TTAACTTGGACGTCACCT	C1	USP21 (speckle)	chr5	84891500	-	NA	NA	NA	NA	Quies	34	NA	NA	43.0125934955384	-0.511365737986594	0.607868861742623	0.40021152717984	0.511369164250352	258.287266670858	-0.0454832577285218	0.215949250788978	0.833183708775812	0.893340931336794	138.596300826298	-0.461599980479992	0.58121363019036	0.427078892971238	0.708865738993457	54	395	25	184	24	195	76	472	56	214	36	221
TTAACTTGGATGTCCCCT	C1	USP21 (speckle)	chr2	39426712	-	NM_003618.4	NM_003618.4.33	33	NM_003618.4	TxWk	36	10573	0.0562333794277205	NA	NA	NA	NA	NA	35.9154287390804	-0.464898144908279	0.767045208229661	0.544455238049406	0.671317392857462	23.9450317098916	0.590771781266114	1.82104504854893	0.74562492419817	0.900723292126953	26	110	27	34	2	3	1	124	18	33	8	15
TTAACTTTCAACCTGACC	C1	USP21 (speckle)	chr4	107327216	+	NA	NA	NA	NA	Quies	38	NA	NA	NA	NA	NA	NA	NA	NA	NA	NA	NA	NA	NA	NA	NA	NA	NA	0	0	0	0	0	0	0	0	0	0	0	0
TTAACTTTCCCTGGATGA	C1	USP21 (speckle)	chr3	138660516	-	NM_006219.3	NM_006219.3.3	3	NM_006219.3	TxWk	39	174412	0.95709292052395	106.240061040137	0.60669562312675	0.398994095081551	0.128369559865051	0.205199139010023	229.407570618934	1.26149798887051	0.38204837268173	0.000960211291033718	0.00391666557064628	158.691895000408	-0.601982219165149	0.648288826898429	0.353111444796016	0.648077455642823	340	402	119	337	42	211	163	459	101	119	50	52
TTAACTTTGTCAGTGGTG	C1	USP21 (speckle)	chr6	16766391	+	NA	NA	NA	NA	Quies	41	2045	0.806070161608199	NA	NA	NA	NA	NA	NA	NA	NA	NA	NA	NA	NA	NA	NA	NA	0	0	0	0	0	0	0	0	0	0	0	0
TTAACTTTTAACCTCGAA	C1	USP21 (speckle)	chrX	14872346	-	NM_001018113.3	NM_001018113.3.9	9	NM_001018113.3	TssFlnk	38	723	0.0243721557390865	NA	NA	NA	NA	NA	36.7460999381662	-3.58618100315491	1.15407946461145	0.0018874388538565	0.00702037945710109	16.8473917617661	4.19842759400169	3.34610882932529	0.209580648103802	0.50065186680513	0	0	0	10	0	8	0	191	0	37	0	47
TTAAGAAACAACCCGTAT	C1	USP21 (speckle)	chr4	58993084	-	NA	NA	NA	NA	Quies	34	NA	NA	NA	NA	NA	NA	NA	NA	NA	NA	NA	NA	NA	NA	NA	NA	NA	0	0	0	0	0	0	0	0	0	0	0	0
TTAAGAAATATGGTCCGT	C1	USP21 (speckle)	chrX	154085589	+	NA	NA	NA	NA	TxWk	43	NA	NA	NA	NA	NA	NA	NA	NA	NA	NA	NA	NA	NA	NA	NA	NA	NA	0	10	0	1	0	0	0	0	0	0	0	12
TTAAGAACACGTACTCTC	C1	USP21 (speckle)	chr5	119385846	+	NM_014350.4	NM_014350.4.1	1	NM_014350.4	EnhWk	39	29828	0.683031829631326	270.575278595763	-0.94337588050365	0.377408244154728	0.0124327807301237	0.0284065136458576	933.449644454306	-0.775829112519981	0.122373178347099	2.29970455863216e-10	3.12034960000522e-09	569.663892021529	-0.0622987472839545	0.437722546111653	0.8868235062568	0.961663651560481	629	1294	167	515	48	457	851	2862	284	940	263	807
TTAAGAACGCTTGCTTTG	C1	USP21 (speckle)	chr20	32634719	+	NA	NA	NA	NA	EnhA1	51	NA	NA	NA	NA	NA	NA	NA	NA	NA	NA	NA	NA	NA	NA	NA	NA	NA	0	11	0	7	0	0	0	32	0	0	0	0
TTAAGAAGTGGAAATCCC	C1	USP21 (speckle)	chr17	11874855	+	NM_001372.4	NM_001372.4.52	52	NM_001372.4	EnhWk	43	276386	0.744415924412638	NA	NA	NA	NA	NA	NA	NA	NA	NA	NA	NA	NA	NA	NA	NA	0	0	0	0	0	0	0	0	0	0	0	0
TTAAGAATAAACTCTGCC	C1	USP21 (speckle)	chr11	64123350	-	NM_014067.4	NM_014067.4.8	8	NM_014067.4	TxWk	56	42763	0.255216166535367	NA	NA	NA	NA	NA	NA	NA	NA	NA	NA	NA	NA	NA	NA	NA	0	0	0	0	0	0	0	0	0	0	0	0
TTAAGAATTGCAGGGGGT	C1	USP21 (speckle)	chr20	41035474	-	NA	NA	NA	NA	EnhWk	38	NA	NA	NA	NA	NA	NA	NA	NA	NA	NA	NA	NA	NA	NA	NA	NA	NA	0	0	0	0	0	0	0	0	0	0	0	0
TTAAGACAGCGGAGGCGT	C1	USP21 (speckle)	chr2	237670657	-	NA	NA	NA	NA	ReprPC	46	NA	NA	NA	NA	NA	NA	NA	NA	NA	NA	NA	NA	NA	NA	NA	NA	NA	0	0	0	0	0	0	0	0	0	0	0	0
TTAAGACCCCGATGGCTG	C1	USP21 (speckle)	chr4	73223206	-	NM_032217.5	NM_032217.5.33	33	NM_032217.5	TssA	36	35592	0.191950297428043	NA	NA	NA	NA	NA	NA	NA	NA	NA	NA	NA	NA	NA	NA	NA	0	39	0	5	0	0	0	39	0	13	0	0
TTAAGACCCCTCAGTACA	C1	USP21 (speckle)	chr8	109520468	-	NA	NA	NA	NA	Quies	37	NA	NA	NA	NA	NA	NA	NA	NA	NA	NA	NA	NA	NA	NA	NA	NA	NA	0	0	0	0	4	0	0	0	0	0	0	0
TTAAGACCCGACTGCACG	C1	USP21 (speckle)	chr3	187643035	-	NA	NA	NA	NA	Quies	41	NA	NA	NA	NA	NA	NA	NA	NA	NA	NA	NA	NA	NA	NA	NA	NA	NA	0	0	0	0	0	0	0	0	0	0	0	0
TTAAGACCTCATCGGCGC	C1	USP21 (speckle)	chr6	70780047	-	NA	NA	NA	NA	Quies	40	NA	NA	NA	NA	NA	NA	NA	NA	NA	NA	NA	NA	NA	NA	NA	NA	NA	0	0	0	0	0	0	0	36	0	0	0	0
TTAAGACTGAGTTTCTAA	C1	USP21 (speckle)	chr8	38080077	-	NA	NA	NA	NA	EnhA1	42	NA	NA	NA	NA	NA	NA	NA	76.3021466020163	-2.46482455332119	0.542016965359524	5.428577697687e-06	3.7846536545314e-05	42.4368123216778	0.27324590707226	2.26516099380748	0.903984267908286	0.968494207874318	0	51	0	11	16	14	0	173	20	84	15	141
TTAAGAGAGGCCCCAAAC	C1	USP21 (speckle)	chr2	22424783	+	NA	NA	NA	NA	Quies	32	47189	0.451958624652811	287.490661574884	-1.19463157564248	0.2338517144391	3.2472572608918e-07	2.15106193100287e-06	591.601921279313	0.213737994344155	0.236513965295226	0.366153772744661	0.505058951838525	421.925867453439	-1.41388004180304	0.450011812482049	0.00167870733509603	0.0190161311962443	363	1618	117	369	102	377	913	1185	256	444	361	395
TTAAGAGTCCTGGCACTT	C1	USP21 (speckle)	chr2	43900711	+	NA	NA	NA	NA	TxWk	36	NA	NA	NA	NA	NA	NA	NA	NA	NA	NA	NA	NA	NA	NA	NA	NA	NA	0	0	0	0	0	0	0	0	0	0	0	0
TTAAGATAATACCGAAAG	C1	USP21 (speckle)	chr3	152178487	+	NA	NA	NA	NA	Quies	37	NA	NA	NA	NA	NA	NA	NA	NA	NA	NA	NA	NA	NA	NA	NA	NA	NA	0	0	0	0	0	0	0	0	0	0	0	0
TTAAGATACGGACCTAGG	C1	USP21 (speckle)	chr7	105588644	-	NA	NA	NA	NA	Quies	44	NA	NA	NA	NA	NA	NA	NA	NA	NA	NA	NA	NA	NA	NA	NA	NA	NA	0	0	0	1	0	4	0	36	0	61	0	0
TTAAGCAGGTTCGGTGGA	C1	USP21 (speckle)	chr3	130748456	-	NA	NA	NA	NA	TssA	41	NA	NA	51.0581236810928	-0.501451730792862	0.631915659942285	0.427462004046397	0.537902715507659	28.4611418685925	0.269942260885081	0.811428599112865	0.739379388615709	0.826544477298352	41.171200272949	-0.687470954760795	1.06088459396103	0.5169741361865	0.772763947917038	154	73	31	31	9	8	170	135	93	13	12	8
TTAAGCATCGGGCCGAAA	C1	USP21 (speckle)	chr5	124672109	-	NM_020747.3	NM_020747.3.7	7	NM_020747.3	Quies	38	74530	0.67924356345409	NA	NA	NA	NA	NA	NA	NA	NA	NA	NA	NA	NA	NA	NA	NA	0	0	0	0	0	0	0	0	0	0	0	0
TTAAGCCACACTTTCTTC	C1	USP21 (speckle)	chr1	200960961	+	NA	NA	NA	NA	ReprPC	49	43501	0.886400684652376	NA	NA	NA	NA	NA	NA	NA	NA	NA	NA	NA	NA	NA	NA	NA	0	0	0	0	0	0	0	0	0	0	0	0
TTAAGCCAGTGTGGCAGT	C1	USP21 (speckle)	chr17	81604094	+	NA	NA	NA	NA	Tx	44	NA	NA	NA	NA	NA	NA	NA	NA	NA	NA	NA	NA	NA	NA	NA	NA	NA	0	0	0	0	0	6	0	0	0	8	0	0
TTAAGCCGAGTGACCTGT	C1	USP21 (speckle)	chr3	47799386	-	NA	NA	NA	NA	TxWk	50	NA	NA	NA	NA	NA	NA	NA	NA	NA	NA	NA	NA	NA	NA	NA	NA	NA	0	0	0	0	0	0	0	0	0	0	0	0
TTAAGCCGGGAAATCGTG	C1	USP21 (speckle)	chr14	56196095	-	NA	NA	NA	NA	EnhWk	40	NA	NA	NA	NA	NA	NA	NA	NA	NA	NA	NA	NA	NA	NA	NA	NA	NA	0	0	0	0	0	0	0	0	0	0	0	0
TTAAGCCGGGCCGGTGTT	C1	USP21 (speckle)	chr2	203147515	+	NM_001378026.1	NM_001378026.1.33	33	NM_001378026.1	Quies	34	132641	0.630662799543553	NA	NA	NA	NA	NA	NA	NA	NA	NA	NA	NA	NA	NA	NA	NA	0	0	0	0	5	1	37	0	0	0	0	0
TTAAGCGGGATACTAATC	C1	USP21 (speckle)	chr19	9154441	+	NM_020933.5	NM_020933.5.1	1	NM_020933.5	TxWk	45	14045	0.61020115566755	242.767734885914	-0.426822448439787	0.283701041274164	0.132457904603627	0.210520941360019	344.176585832829	-1.05339183580628	0.188082818293406	2.13511539210006e-08	2.20587921652395e-07	289.563974226984	0.635407101389094	0.438824135499203	0.147623581179527	0.41338840137408	517	359	153	182	94	160	573	1058	346	388	150	320
TTAAGCGTCCAATGGGCC	C1	USP21 (speckle)	chr6	53360409	+	NA	NA	NA	NA	TssFlnk	46	NA	NA	NA	NA	NA	NA	NA	NA	NA	NA	NA	NA	NA	NA	NA	NA	NA	77	7	0	0	0	0	1	0	15	0	0	0
TTAAGCTAAAGGCAACGA	C1	USP21 (speckle)	chr1	103523831	-	NA	NA	NA	NA	Quies	39	1680	0.0153381234536341	NA	NA	NA	NA	NA	21.1735757276128	-0.69504120757639	1.11629632836868	0.533526735613316	0.66209438059066	16.191956151227	-1.2823817982031	1.99159431225329	0.519642163693131	0.774396675943201	21	33	13	18	0	1	43	112	15	36	8	0
TTAAGCTAAATGCGCCTG	C1	USP21 (speckle)	chr11	73201875	-	NA	NA	NA	NA	EnhWk	45	NA	NA	370.916876495016	4.42647439768883	0.390723130553612	9.43519189117803e-30	3.05960384869073e-28	620.477442234784	1.39753676277789	0.165489674588565	3.04415885927406e-17	8.50013778774903e-16	470.771503550202	2.98865389777726	0.513034623726873	5.69613384435671e-09	3.60428984482792e-07	1628	1449	498	753	385	617	80	838	52	253	10	243
TTAAGCTAATGGTTAACC	C1	USP21 (speckle)	chr1	200642610	+	NA	NA	NA	NA	EnhA1	40	NA	NA	NA	NA	NA	NA	NA	NA	NA	NA	NA	NA	NA	NA	NA	NA	NA	0	0	0	0	0	0	0	0	0	0	0	0
TTAAGCTCCCCCGCTTAA	C1	USP21 (speckle)	chr1	69961754	+	NM_001370785.2	NM_001370785.2.8	8	NM_001370785.2	Quies	35	393833	0.683212390470524	NA	NA	NA	NA	NA	NA	NA	NA	NA	NA	NA	NA	NA	NA	NA	0	0	0	0	0	0	0	0	0	0	0	0
TTAAGCTCCCGCAGTCTC	C1	USP21 (speckle)	chr10	23053037	+	NA	NA	NA	NA	EnhA1	43	NA	NA	NA	NA	NA	NA	NA	NA	NA	NA	NA	NA	NA	NA	NA	NA	NA	0	12	0	0	0	0	0	54	0	0	0	0
TTAAGCTCTTAACCCTTC	C1	USP21 (speckle)	chr5	172041856	-	NA	NA	NA	NA	ReprPC	46	NA	NA	NA	NA	NA	NA	NA	NA	NA	NA	NA	NA	NA	NA	NA	NA	NA	0	0	0	0	0	0	0	0	0	0	0	0
TTAAGCTGCTATTGTGAC	C1	USP21 (speckle)	chr14	33967887	+	NA	NA	NA	NA	TxWk	41	NA	NA	NA	NA	NA	NA	NA	NA	NA	NA	NA	NA	NA	NA	NA	NA	NA	24	0	0	0	0	0	0	0	0	0	0	0
TTAAGGAATGAACTGGCG	C1	USP21 (speckle)	chr1	114733926	-	NM_001007553.3	NM_001007553.3.12	12	NM_001007553.3	Tx	37	24058	0.585794638291655	120.408140677894	2.64881926633398	0.664216586459602	6.66650036734021e-05	0.000285514977904539	158.983254062187	0.766376535297926	0.33718707179654	0.0230350600074371	0.0571490751196517	135.474048674191	1.70385521938218	0.898471311662531	0.0579080213331118	0.236962242424009	455	464	172	167	87	92	116	231	71	114	3	81
TTAAGGACTTACTCGAAG	C1	USP21 (speckle)	chr10	64781786	+	NA	NA	NA	NA	Quies	42	NA	NA	NA	NA	NA	NA	NA	NA	NA	NA	NA	NA	NA	NA	NA	NA	NA	0	0	0	0	0	0	0	0	0	0	0	0
TTAAGGACTTCCATAGTC	C1	USP21 (speckle)	chr12	66241211	+	NM_007199.3	NM_007199.3.8	8	NM_007199.3	ReprPCWk	42	51998	0.794967053463591	NA	NA	NA	NA	NA	NA	NA	NA	NA	NA	NA	NA	NA	NA	NA	0	0	0	0	0	0	0	0	0	0	0	0
TTAAGGAGGTATTAGCTG	C1	USP21 (speckle)	chr1	209947352	-	NA	NA	NA	NA	Quies	34	NA	NA	NA	NA	NA	NA	NA	NA	NA	NA	NA	NA	NA	NA	NA	NA	NA	0	0	0	0	0	0	0	0	0	0	0	0
TTAAGGAGTGGCATAGAG	C1	USP21 (speckle)	chr7	112228567	+	NM_021994.3	NM_021994.3.1	1	NM_021994.3	Quies	37	21873	0.159377732439522	NA	NA	NA	NA	NA	NA	NA	NA	NA	NA	NA	NA	NA	NA	NA	0	0	0	0	0	0	0	0	0	0	0	0
TTAAGGATGTGGCGAACT	C1	USP21 (speckle)	chr12	50923744	+	NA	NA	NA	NA	EnhA1	40	NA	NA	NA	NA	NA	NA	NA	NA	NA	NA	NA	NA	NA	NA	NA	NA	NA	0	0	0	0	0	0	0	0	0	0	0	0
TTAAGGATTCTCTTCAAG	C1	USP21 (speckle)	chr2	65383101	+	NA	NA	NA	NA	EnhA1	45	NA	NA	NA	NA	NA	NA	NA	NA	NA	NA	NA	NA	NA	NA	NA	NA	NA	0	0	0	0	0	0	0	0	0	0	0	0
TTAAGGCACATAATCATT	C1	USP21 (speckle)	chr16	8112135	+	NA	NA	NA	NA	TssA	45	NA	NA	NA	NA	NA	NA	NA	NA	NA	NA	NA	NA	NA	NA	NA	NA	NA	0	0	0	4	0	0	0	81	0	0	0	9
TTAAGGCCGCCCGCGGAG	C1	USP21 (speckle)	chr11	16293621	-	NM_001367873.1	NM_001367873.1.13	13	NM_001367873.1	EnhA1	33	62925	0.161305620638916	NA	NA	NA	NA	NA	24.9146604886972	5.90497613429728	1.78315951767861	0.000927891696020598	0.00380127232569163	NA	NA	NA	NA	NA	0	77	0	28	6	17	0	0	0	0	0	29
TTAAGGCCTTGCGCTTTG	C1	USP21 (speckle)	chr10	74303440	+	NM_006721.4	NM_006721.4.3	3	NM_006721.4	Quies	36	152220	0.272761481534575	NA	NA	NA	NA	NA	NA	NA	NA	NA	NA	NA	NA	NA	NA	NA	0	0	0	0	0	0	0	0	0	0	0	0
TTAAGGCGACGCTAGACG	C1	USP21 (speckle)	chr10	17429066	+	NA	NA	NA	NA	EnhA1	44	42147	0.716310610309489	112.873551044807	-0.705254273967508	0.645411281362167	0.274516443701202	0.380202000627016	129.548552294105	0.176445329992219	0.361497260014	0.625481915991669	0.739292637249687	120.428756641094	-0.970690868664191	0.853810168616729	0.255582987116472	0.55444448940108	261	292	31	84	49	95	417	368	198	112	34	54
TTAAGGCGGCCCTGCCGC	C1	USP21 (speckle)	chr3	119638941	+	NA	NA	NA	NA	EnhA1	41	NA	NA	NA	NA	NA	NA	NA	NA	NA	NA	NA	NA	NA	NA	NA	NA	NA	0	0	0	0	0	0	0	0	0	0	0	0
TTAAGGCGTTGTCTGCAG	C1	USP21 (speckle)	chr20	37537569	+	NA	NA	NA	NA	Quies	43	NA	NA	NA	NA	NA	NA	NA	NA	NA	NA	NA	NA	NA	NA	NA	NA	NA	0	0	0	0	0	0	0	0	0	0	0	0
TTAAGGCTAGATGCGATC	C1	USP21 (speckle)	chr11	15894466	+	NA	NA	NA	NA	TxWk	47	3898	0.760733801717408	NA	NA	NA	NA	NA	NA	NA	NA	NA	NA	NA	NA	NA	NA	NA	0	0	0	0	0	0	0	0	0	0	0	0
TTAAGGGAAATTGCGTGA	C1	USP21 (speckle)	chr12	110403090	-	NM_016238.3	NM_016238.3.10	10	NM_016238.3	TssA	48	618	0.0200590736473109	NA	NA	NA	NA	NA	NA	NA	NA	NA	NA	NA	NA	NA	NA	NA	17	32	0	20	0	3	0	0	0	0	0	0
TTAAGGGCGGACGTGCCA	C1	USP21 (speckle)	chr6	27102348	-	NA	NA	NA	NA	TxWk	37	NA	NA	43.9533007327736	-0.45947297180049	0.847951128704517	0.587913188494275	0.684891219775055	33.0866346779835	0.0813857700931784	0.923717431306259	0.929791806309492	0.956055119890556	39.1745494639783	-0.959754660075115	1.36127673399134	0.480785292798107	0.748105832378317	53	87	15	22	26	12	50	23	99	28	20	40
TTAAGGGCTGCGTGTATG	C1	USP21 (speckle)	chr16	21655174	-	NA	NA	NA	NA	Tx	42	NA	NA	NA	NA	NA	NA	NA	NA	NA	NA	NA	NA	NA	NA	NA	NA	NA	0	23	0	0	0	0	0	0	0	21	0	0
TTAAGGGCTGGGCCCCCA	C1	USP21 (speckle)	chr13	91089656	-	NA	NA	NA	NA	Het	38	NA	NA	NA	NA	NA	NA	NA	NA	NA	NA	NA	NA	NA	NA	NA	NA	NA	0	0	0	0	0	0	0	0	0	0	0	0
TTAAGGGGTCAGAATCGC	C1	USP21 (speckle)	chr7	119702271	+	NA	NA	NA	NA	Het	32	NA	NA	NA	NA	NA	NA	NA	NA	NA	NA	NA	NA	NA	NA	NA	NA	NA	0	0	0	0	0	0	0	0	0	0	0	0
TTAAGGGTCATTGCCCGT	C1	USP21 (speckle)	chr11	130352353	+	NA	NA	NA	NA	ReprPCWk	41	37360	0.421366056121989	NA	NA	NA	NA	NA	NA	NA	NA	NA	NA	NA	NA	NA	NA	NA	0	0	0	0	0	0	0	0	0	0	0	0
TTAAGGGTGTGCCCGCTA	C1	USP21 (speckle)	chr5	54219903	-	NM_019087.3	NM_019087.3.4	4	NM_019087.3	Quies	37	90670	0.212525080162763	NA	NA	NA	NA	NA	90.5401744822514	0.355270167483912	0.651701098787417	0.585655302133113	0.706891651464813	41.2211426351569	-5.21757472625342	2.10348929866528	0.0131221093116055	0.0867024109334434	0	70	0	49	0	146	28	107	0	100	4	27
TTAAGGGTGTTCCTCAGC	C1	USP21 (speckle)	chr15	77291415	-	NM_001385026.1	NM_001385026.1.8	8	NM_001385026.1	Quies	36	128689	0.412534821620339	76.3103486336554	-1.76604434937924	0.482399467014532	0.000251273622875503	0.000942643889894958	52.0881632990146	-0.595663349520143	0.703302951095578	0.397022266114655	0.535550552451105	66.063861482181	-1.31127366428342	1.0436262289518	0.208949568592416	0.499811113680264	164	43	10	56	16	20	559	269	57	37	55	24
TTAAGGTCTATTGGAGCT	C1	USP21 (speckle)	chr1	246678321	-	NA	NA	NA	NA	Quies	45	NA	NA	NA	NA	NA	NA	NA	NA	NA	NA	NA	NA	NA	NA	NA	NA	NA	0	0	0	0	0	0	0	0	0	0	0	0
TTAAGGTGCGCCGCCACG	C1	USP21 (speckle)	chr11	63682976	-	NA	NA	NA	NA	TssA	45	NA	NA	NA	NA	NA	NA	NA	NA	NA	NA	NA	NA	NA	NA	NA	NA	NA	0	0	0	3	0	0	0	29	0	0	15	0
TTAAGGTTATGGCGTCCA	C1	USP21 (speckle)	chr8	115674053	-	NA	NA	NA	NA	Quies	36	NA	NA	18.82763878257	2.10870481902861	1.36706686493402	0.122951395514634	0.197728914666558	30.626122992817	3.86565380426093	1.12825223255824	0.000612017588050497	0.00264455956788361	23.4855494437168	-1.28905359572568	1.86246684099406	0.488860945851228	0.753291538512848	52	101	15	23	19	42	26	5	0	0	14	19
TTAAGGTTCTTTCCCCAG	C1	USP21 (speckle)	chr1	31072571	-	NA	NA	NA	NA	EnhA1	44	NA	NA	NA	NA	NA	NA	NA	NA	NA	NA	NA	NA	NA	NA	NA	NA	NA	0	0	0	0	0	0	0	0	0	0	0	0
TTAAGGTTGAGTAGGTTC	C1	USP21 (speckle)	chr10	60189190	-	NM_020987.5	NM_020987.5.28	28	NM_020987.5	TxWk	38	200685	0.551972341560821	NA	NA	NA	NA	NA	NA	NA	NA	NA	NA	NA	NA	NA	NA	NA	0	0	0	0	0	0	0	0	2	0	0	0
TTAAGTAAAGAACGTTCA	C1	USP21 (speckle)	chr20	39704374	+	NA	NA	NA	NA	Quies	40	NA	NA	NA	NA	NA	NA	NA	NA	NA	NA	NA	NA	NA	NA	NA	NA	NA	0	0	0	0	0	0	0	0	0	0	0	0
TTAAGTAACCCGGAAACC	C1	USP21 (speckle)	chr15	68118780	-	NA	NA	NA	NA	Quies	36	NA	NA	NA	NA	NA	NA	NA	NA	NA	NA	NA	NA	NA	NA	NA	NA	NA	0	0	0	0	0	0	0	0	0	0	0	0
TTAAGTACAAGTTATTCT	C1	USP21 (speckle)	chr1	109580811	-	NA	NA	NA	NA	Tx	39	NA	NA	NA	NA	NA	NA	NA	NA	NA	NA	NA	NA	NA	NA	NA	NA	NA	0	0	0	0	0	0	0	0	0	0	0	0
TTAAGTAGATTGTAGGGC	C1	USP21 (speckle)	chr10	16049295	+	NA	NA	NA	NA	Quies	37	NA	NA	NA	NA	NA	NA	NA	NA	NA	NA	NA	NA	NA	NA	NA	NA	NA	0	0	0	0	0	0	0	0	0	0	0	0
TTAAGTATATGCTGATGG	C1	USP21 (speckle)	chr8	70225997	-	NM_006540.4	NM_006540.4.21	21	NM_006540.4	ReprPCWk	36	177811	0.604743782033623	11.7338067784268	-0.28381072736741	1.72879262203087	0.869599665598261	0.910157797920424	33.1052856635158	-0.695781991962507	0.712012910725958	0.32846807945669	0.466054767634056	21.4183649158667	0.747838641750872	1.85621649067224	0.687034070761703	0.87369082126086	53	55	8	22	0	11	55	77	18	31	0	36
TTAAGTCATGCACTCTCC	C1	USP21 (speckle)	chr1	61224421	-	NA	NA	NA	NA	Quies	34	NA	NA	NA	NA	NA	NA	NA	NA	NA	NA	NA	NA	NA	NA	NA	NA	NA	0	10	0	0	0	6	31	0	0	0	0	0
TTAAGTCCAACTCAGATG	C1	USP21 (speckle)	chr2	46837084	-	NA	NA	NA	NA	Quies	44	NA	NA	NA	NA	NA	NA	NA	NA	NA	NA	NA	NA	NA	NA	NA	NA	NA	0	0	0	0	0	0	0	0	0	0	0	0
TTAAGTCCGTAGAGAGGC	C1	USP21 (speckle)	chr9	79880707	+	NA	NA	NA	NA	Quies	37	NA	NA	NA	NA	NA	NA	NA	NA	NA	NA	NA	NA	NA	NA	NA	NA	NA	0	0	0	0	0	0	0	0	0	0	0	0
TTAAGTCGAACCCCAAAT	C1	USP21 (speckle)	chr1	207311161	+	NA	NA	NA	NA	EnhWk	36	NA	NA	NA	NA	NA	NA	NA	NA	NA	NA	NA	NA	NA	NA	NA	NA	NA	0	2	0	5	0	6	0	0	0	0	0	0
TTAAGTCGCGGGGTGTTG	C1	USP21 (speckle)	chr3	128728992	-	NA	NA	NA	NA	EnhWk	45	NA	NA	NA	NA	NA	NA	NA	NA	NA	NA	NA	NA	NA	NA	NA	NA	NA	0	0	0	0	0	0	0	0	0	0	0	0
TTAAGTCTCCTTAGGCTG	C1	USP21 (speckle)	chr1	115896943	-	NA	NA	NA	NA	Quies	37	NA	NA	NA	NA	NA	NA	NA	NA	NA	NA	NA	NA	NA	NA	NA	NA	NA	0	0	0	0	0	0	0	0	0	0	0	0
TTAAGTGACAATCGGACA	C1	USP21 (speckle)	chr20	41666458	-	NA	NA	NA	NA	Quies	39	49267	0.534198599093531	9.6296313772254	-0.224593241427617	2.30254508289028	0.922296537668408	0.947684776019106	63.1258475381151	1.01009069311598	0.502404222261782	0.0443768221746103	0.097716384238338	33.0101273422798	-1.22218268744809	1.91622356227695	0.523598681594849	0.77699231549738	63	126	1	54	0	71	46	58	0	49	11	30
TTAAGTGATGGCCGCTCG	C1	USP21 (speckle)	chr2	118802515	-	NA	NA	NA	NA	EnhWk	42	32595	0.478318291877614	NA	NA	NA	NA	NA	NA	NA	NA	NA	NA	NA	NA	NA	NA	NA	0	0	0	0	0	0	0	0	0	0	0	0
TTAAGTGTATCGCGAGGG	C1	USP21 (speckle)	chr11	17842503	+	NA	NA	NA	NA	Quies	44	NA	NA	NA	NA	NA	NA	NA	NA	NA	NA	NA	NA	NA	NA	NA	NA	NA	0	0	0	0	0	0	0	0	0	0	0	0
TTAAGTGTATGGTGCATC	C1	USP21 (speckle)	chr15	101507549	+	NA	NA	NA	NA	ReprPCWk	42	NA	NA	NA	NA	NA	NA	NA	NA	NA	NA	NA	NA	NA	NA	NA	NA	NA	0	0	0	0	0	0	0	0	0	0	0	0
TTAAGTGTCGTGATATGT	C1	USP21 (speckle)	chrX	11824052	-	NA	NA	NA	NA	Quies	38	NA	NA	NA	NA	NA	NA	NA	NA	NA	NA	NA	NA	NA	NA	NA	NA	NA	0	0	0	0	0	0	0	0	0	0	0	0
TTAAGTGTGCGCCGCCGC	C1	USP21 (speckle)	chrX	44814653	-	NA	NA	NA	NA	Quies	42	NA	NA	NA	NA	NA	NA	NA	NA	NA	NA	NA	NA	NA	NA	NA	NA	NA	0	0	0	0	0	0	0	0	0	0	0	0
TTAAGTGTGGACGGAGCT	C1	USP21 (speckle)	chr10	127151174	+	NM_001290223.2	NM_001290223.2.27	27	NM_001290223.2	Quies	44	245747	0.449190168327274	NA	NA	NA	NA	NA	NA	NA	NA	NA	NA	NA	NA	NA	NA	NA	0	0	0	0	0	0	0	0	0	0	0	0
TTAAGTTAGGACGGTCGA	C1	USP21 (speckle)	chr6	52393078	-	NA	NA	NA	NA	EnhWk	41	NA	NA	NA	NA	NA	NA	NA	NA	NA	NA	NA	NA	NA	NA	NA	NA	NA	0	0	0	0	0	0	0	38	0	0	0	0
TTAAGTTATTAGCTCTGG	C1	USP21 (speckle)	chr9	123684518	-	NM_001352964.2	NM_001352964.2.19	19	NM_001352964.2	Quies	42	245608	0.446179530545771	NA	NA	NA	NA	NA	31.779525907968	5.31322676928739	1.58471530479938	0.000799997142471186	0.00334040377272033	16.3530076809542	0.350572090627282	3.26612480761918	0.914522591214576	0.970788818458451	62	62	4	30	0	49	0	100	0	0	0	0
TTAAGTTCTTCGGCCTCC	C1	USP21 (speckle)	chr3	170344347	+	NA	NA	NA	NA	EnhWk	44	NA	NA	NA	NA	NA	NA	NA	NA	NA	NA	NA	NA	NA	NA	NA	NA	NA	0	0	0	0	0	0	0	0	0	0	0	0
TTAAGTTGCCCTCGCGAT	C1	USP21 (speckle)	chr2	55045249	+	NA	NA	NA	NA	TxWk	40	NA	NA	NA	NA	NA	NA	NA	NA	NA	NA	NA	NA	NA	NA	NA	NA	NA	0	0	0	0	0	9	0	0	0	16	0	0
TTAAGTTGTCATGCAGTC	C1	USP21 (speckle)	chr19	51574170	+	NM_007147.4	NM_007147.4.2	2	NM_007147.4	EnhG1	42	2888	0.136046730732994	58.60622897777	-0.684437007017822	0.546607214180202	0.210513355893706	0.307560046065494	42.0639781144002	-1.24798471274014	0.874629774730709	0.153616800581692	0.261042769394884	51.4904267791287	0.447827885105364	1.12669472965995	0.691020557508275	0.875199365155074	129	65	25	34	24	3	157	140	75	28	46	52
TTAAGTTTAGGCAGACCC	C1	USP21 (speckle)	chr11	102637412	+	NA	NA	NA	NA	Quies	39	NA	NA	NA	NA	NA	NA	NA	NA	NA	NA	NA	NA	NA	NA	NA	NA	NA	0	0	0	0	0	0	0	0	0	0	0	0
TTAAGTTTATAGTGCCCA	C1	USP21 (speckle)	chr15	90901618	-	NA	NA	NA	NA	EnhA2	51	NA	NA	NA	NA	NA	NA	NA	36.8082258694869	-3.01305393279047	0.72759024737322	3.45582166581475e-05	0.000203466775743601	16.875276034381	3.27393295996527	2.71490294415318	0.227851576467921	0.522969907262568	0	19	0	8	0	2	0	183	0	91	0	12
TTAAGTTTCCTGAAGGCC	C1	USP21 (speckle)	chr8	29283020	+	NA	NA	NA	NA	Quies	42	NA	NA	NA	NA	NA	NA	NA	NA	NA	NA	NA	NA	NA	NA	NA	NA	NA	0	0	0	0	0	0	0	0	0	0	0	0
TTAAGTTTCGAGTGTTTC	C1	USP21 (speckle)	chrX	9214224	+	NA	NA	NA	NA	ReprPCWk	40	NA	NA	NA	NA	NA	NA	NA	NA	NA	NA	NA	NA	NA	NA	NA	NA	NA	0	0	0	0	0	0	0	0	0	0	0	0
TTAATAACACGAGACGCC	C1	USP21 (speckle)	chr15	40826831	+	NA	NA	NA	NA	EnhWk	47	NA	NA	NA	NA	NA	NA	NA	NA	NA	NA	NA	NA	NA	NA	NA	NA	NA	0	0	0	0	0	0	0	0	0	0	0	0
TTAATAACTAATATATCC	C1	USP21 (speckle)	chr6	125974498	+	NM_138571.5	NM_138571.5.3	3	NM_138571.5	TxWk	35	17729	0.755228966986155	NA	NA	NA	NA	NA	NA	NA	NA	NA	NA	NA	NA	NA	NA	NA	0	27	0	0	0	0	0	0	0	0	0	0
TTAATAAGATTTGCGTGG	C1	USP21 (speckle)	chr5	157873338	-	NA	NA	NA	NA	ReprPCWk	43	NA	NA	NA	NA	NA	NA	NA	NA	NA	NA	NA	NA	NA	NA	NA	NA	NA	0	0	0	0	0	0	0	0	0	0	0	0
TTAATAATAATGTAACTC	C1	USP21 (speckle)	chr17	45583928	+	NA	NA	NA	NA	TxWk	48	NA	NA	NA	NA	NA	NA	NA	73.6220219423996	-0.51906464047869	0.424914054819164	0.22186816131594	0.347343434530306	33.6228909154801	5.06351200039633	2.03662593991536	0.0129106011482197	0.08560611700629	17	59	1	39	0	54	0	87	0	55	0	108
TTAATACAACGCTTCGTG	C1	USP21 (speckle)	chr8	40119365	+	NA	NA	NA	NA	Quies	40	15296	0.220947868667755	NA	NA	NA	NA	NA	NA	NA	NA	NA	NA	NA	NA	NA	NA	NA	0	0	0	0	0	0	0	0	0	0	0	0
TTAATACCCAGTAAACCC	C1	USP21 (speckle)	chr6	7199366	-	NA	NA	NA	NA	TssA	43	NA	NA	NA	NA	NA	NA	NA	NA	NA	NA	NA	NA	NA	NA	NA	NA	NA	0	30	0	0	0	0	0	41	0	0	0	0
TTAATACGCCTTGGGATG	C1	USP21 (speckle)	chr3	58252859	+	NM_001320126.2	NM_001320126.2.2	2	NM_001320126.2	Quies	42	15068	0.264615492685668	26.453339057781	-2.11488926467858	1.2216143177332	0.0834116395569931	0.142911173315674	NA	NA	NA	NA	NA	23.2470552776081	1.57898128672304	1.71208506387311	0.356394887223002	0.651170392704702	76	8	0	3	8	4	137	39	15	43	30	20
TTAATACGGGTGTGCCTT	C1	USP21 (speckle)	chr7	22704034	-	NA	NA	NA	NA	TssA	45	NA	NA	109.626377135915	-0.352561753007716	0.490385824625134	0.4721731544068	0.581755147671424	414.55343762298	-0.549255914498822	0.232610346539976	0.0182124481041824	0.0472200375320677	246.874376258055	0.203587599084607	0.586191237741552	0.728361616574764	0.892729853042438	279	802	54	251	48	166	470	1345	131	304	37	370
TTAATACGGTTTAATCGC	C1	USP21 (speckle)	chr17	77390357	+	NM_001113491.2	NM_001113491.2.2	2	NM_001113491.2	EnhWk	57	108859	0.496857527556539	NA	NA	NA	NA	NA	NA	NA	NA	NA	NA	NA	NA	NA	NA	NA	0	0	0	0	0	0	0	0	0	0	0	0
TTAATACGTCGGCGCAGT	C1	USP21 (speckle)	chr7	17922939	+	NA	NA	NA	NA	Quies	35	NA	NA	NA	NA	NA	NA	NA	NA	NA	NA	NA	NA	NA	NA	NA	NA	NA	0	0	0	0	0	0	0	0	0	0	0	0
TTAATACTATATGAGCCC	C1	USP21 (speckle)	chr3	155082583	+	NM_007289.4	NM_007289.4.1	1	NM_007289.4	Quies	41	2265	0.0219081887296152	NA	NA	NA	NA	NA	NA	NA	NA	NA	NA	NA	NA	NA	NA	NA	0	0	0	0	8	5	0	0	0	0	0	0
TTAATACTCCTTTCGGTT	C1	USP21 (speckle)	chr9	113223559	+	NM_001859.4	NM_001859.4.1	1	NM_001859.4	TxWk	42	2016	0.0469393932338355	603.700982691576	-1.40027078680298	0.21910231967727	1.64864109685493e-10	1.63204050189992e-09	587.793292059102	0.752974065692585	0.163445513951584	4.08753368790131e-06	2.91050642903534e-05	594.795776654762	-2.13490801070105	0.36058386917022	3.20579059646076e-09	2.12633596217982e-07	753	1198	220	617	175	503	1488	1059	903	326	661	316
TTAATACTGTCATTACAG	C1	USP21 (speckle)	chr1	28450356	-	NA	NA	NA	NA	EnhA1	43	NA	NA	NA	NA	NA	NA	NA	NA	NA	NA	NA	NA	NA	NA	NA	NA	NA	0	0	0	0	0	0	0	0	0	0	0	0
TTAATAGAGATATGAATA	C1	USP21 (speckle)	chr12	33591591	-	NA	NA	NA	NA	TxWk	38	NA	NA	NA	NA	NA	NA	NA	NA	NA	NA	NA	NA	NA	NA	NA	NA	NA	0	0	0	0	0	0	0	0	0	0	0	0
TTAATAGATTGTCCTCTG	C1	USP21 (speckle)	chr1	82676449	-	NA	NA	NA	NA	Quies	33	171756	0.270144953066412	NA	NA	NA	NA	NA	NA	NA	NA	NA	NA	NA	NA	NA	NA	NA	0	0	0	0	0	0	0	0	0	0	0	0
TTAATAGCAGTGGTCCGG	C1	USP21 (speckle)	chr12	17451249	-	NA	NA	NA	NA	Quies	33	NA	NA	NA	NA	NA	NA	NA	NA	NA	NA	NA	NA	NA	NA	NA	NA	NA	0	0	0	0	0	0	0	0	0	0	0	0
TTAATAGCTCAGTCAAGG	C1	USP21 (speckle)	chr4	27697544	-	NA	NA	NA	NA	Quies	37	NA	NA	NA	NA	NA	NA	NA	NA	NA	NA	NA	NA	NA	NA	NA	NA	NA	0	0	0	0	0	0	0	0	0	0	0	0
TTAATAGTTGAGTTTATA	C1	USP21 (speckle)	chr7	152406508	-	NM_170606.3	NM_170606.3.58	58	NM_170606.3	Quies	41	29495	0.0979643216564423	NA	NA	NA	NA	NA	28.1775963131744	-2.86082234032751	0.821134988113764	0.000494006367095742	0.00218779402582481	14.9528707927714	0.308166887154195	2.46819551633021	0.900638236546662	0.967326456397737	1	12	0	4	1	6	56	130	0	48	0	25
TTAATATACCCCATCCGC	C1	USP21 (speckle)	chr10	71602919	+	NM_022124.6	NM_022124.6.9	9	NM_022124.6	TxWk	50	206000	0.49161392556106	NA	NA	NA	NA	NA	NA	NA	NA	NA	NA	NA	NA	NA	NA	NA	0	0	0	0	0	0	0	0	0	0	0	0
TTAATATACTCGGCCGGT	C1	USP21 (speckle)	chr3	167998480	-	NA	NA	NA	NA	Quies	36	NA	NA	NA	NA	NA	NA	NA	NA	NA	NA	NA	NA	NA	NA	NA	NA	NA	0	0	0	0	0	0	0	0	0	0	0	0
TTAATATCTAGCGTGTAC	C1	USP21 (speckle)	chr6	43428514	-	NA	NA	NA	NA	TssFlnkU	51	NA	NA	NA	NA	NA	NA	NA	NA	NA	NA	NA	NA	NA	NA	NA	NA	NA	0	0	0	0	0	0	0	0	0	0	0	0
TTAATCAAATAATGAAAA	C1	USP21 (speckle)	chr12	62466593	-	NA	NA	NA	NA	TssA	41	NA	NA	NA	NA	NA	NA	NA	NA	NA	NA	NA	NA	NA	NA	NA	NA	NA	0	0	0	0	0	1	0	34	0	0	0	0
TTAATCACATTTGACTCC	C1	USP21 (speckle)	chr5	159207858	+	NA	NA	NA	NA	TssA	42	NA	NA	NA	NA	NA	NA	NA	NA	NA	NA	NA	NA	NA	NA	NA	NA	NA	0	0	0	3	0	0	0	0	0	0	0	0
TTAATCAGGTACTGCCGG	C1	USP21 (speckle)	chr6	137810840	-	NA	NA	NA	NA	TxWk	41	NA	NA	NA	NA	NA	NA	NA	NA	NA	NA	NA	NA	NA	NA	NA	NA	NA	0	0	0	0	0	0	0	0	0	0	0	0
TTAATCCCTGGAAATCAC	C1	USP21 (speckle)	chr3	177668849	-	NA	NA	NA	NA	Quies	45	NA	NA	NA	NA	NA	NA	NA	NA	NA	NA	NA	NA	NA	NA	NA	NA	NA	0	0	0	0	0	0	0	0	0	0	0	0
TTAATCCCTTTACACACC	C1	USP21 (speckle)	chr11	110070709	+	NA	NA	NA	NA	EnhWk	40	NA	NA	54.671507560153	-0.971040994289422	0.689277819082134	0.158900149971896	0.244212050175997	NA	NA	NA	NA	NA	38.7192878813432	0.806591056200704	1.40738874513189	0.566569017740315	0.805014515013281	82	12	16	0	21	15	65	44	68	32	78	16
TTAATCCGCGCTACCCAC	C1	USP21 (speckle)	chr15	83015802	+	NA	NA	NA	NA	TxWk	44	3141	0.063862231620039	NA	NA	NA	NA	NA	77.4956144430417	-1.91059470526273	0.55409008080362	0.000564406559614125	0.00246534421529858	37.6672665619595	0.818951505848043	2.42952665968053	0.736054527520237	0.896141934349728	26	65	0	13	0	33	0	374	14	108	0	53
TTAATCGACACTCTTAAG	C1	USP21 (speckle)	chr5	174532418	+	NA	NA	NA	NA	EnhA1	45	196123	0.999801184735066	NA	NA	NA	NA	NA	NA	NA	NA	NA	NA	NA	NA	NA	NA	NA	0	0	0	0	0	0	0	33	0	0	0	0
TTAATCGACTTAAGGCAG	C1	USP21 (speckle)	chr18	3246914	-	NA	NA	NA	NA	TssA	42	519	0.241958041958042	23.7641755792646	-0.0714971102556877	0.939240428932467	0.9393218254158	0.958459024604666	73.3628321025473	1.06728850058749	1.71003578383259	0.532540728463669	0.661400403271382	45.8659442006499	-0.69345553620578	1.48770349746469	0.641126152919329	0.849233079290371	73	212	31	53	3	24	72	271	20	101	11	0
TTAATCGCGCCCGTCGCC	C1	USP21 (speckle)	chr18	22914019	-	NA	NA	NA	NA	Quies	35	19745	0.0842784154206665	NA	NA	NA	NA	NA	NA	NA	NA	NA	NA	NA	NA	NA	NA	NA	0	0	0	0	0	0	0	0	0	0	0	0
TTAATCGCGGATGTTAGC	C1	USP21 (speckle)	chrX	126416480	-	NA	NA	NA	NA	Quies	33	NA	NA	NA	NA	NA	NA	NA	NA	NA	NA	NA	NA	NA	NA	NA	NA	NA	0	0	0	0	0	0	0	0	0	0	0	0
TTAATCGCGTGGCCCGAT	C1	USP21 (speckle)	chr10	23223724	+	NA	NA	NA	NA	Quies	38	NA	NA	NA	NA	NA	NA	NA	NA	NA	NA	NA	NA	NA	NA	NA	NA	NA	0	0	0	0	0	0	0	0	0	0	0	0
TTAATCGGCCGGGCATTT	C1	USP21 (speckle)	chr8	133540252	-	NM_173344.3	NM_173344.3.8	8	NM_173344.3	EnhA2	44	31635	0.270292207792208	NA	NA	NA	NA	NA	NA	NA	NA	NA	NA	NA	NA	NA	NA	NA	0	0	0	0	0	0	0	0	0	0	0	0
TTAATCGGTAAGCGCGAC	C1	USP21 (speckle)	chr7	87501615	+	NA	NA	NA	NA	Quies	38	NA	NA	NA	NA	NA	NA	NA	NA	NA	NA	NA	NA	NA	NA	NA	NA	NA	0	0	0	0	0	0	0	0	0	0	0	0
TTAATCGGTCTACGTTCT	C1	USP21 (speckle)	chr10	78942637	+	NA	NA	NA	NA	ReprPC	49	NA	NA	NA	NA	NA	NA	NA	NA	NA	NA	NA	NA	NA	NA	NA	NA	NA	0	0	0	0	0	0	0	0	0	0	0	0
TTAATCTAAATGTGGTCT	C1	USP21 (speckle)	chr7	77592133	-	NA	NA	NA	NA	TxWk	36	NA	NA	NA	NA	NA	NA	NA	NA	NA	NA	NA	NA	NA	NA	NA	NA	NA	0	0	0	0	0	0	0	0	0	0	0	0
TTAATCTCCTAACTGTGG	C1	USP21 (speckle)	chr7	133273544	+	NM_021807.4	NM_021807.4.1	1	NM_021807.4	TxWk	39	20467	0.02518445053674	NA	NA	NA	NA	NA	NA	NA	NA	NA	NA	NA	NA	NA	NA	NA	0	0	0	0	0	0	0	0	0	0	0	0
TTAATCTCTCCACCCATC	C1	USP21 (speckle)	chr3	22941974	-	NA	NA	NA	NA	Quies	39	NA	NA	NA	NA	NA	NA	NA	NA	NA	NA	NA	NA	NA	NA	NA	NA	NA	0	0	0	0	0	0	0	0	0	0	0	0
TTAATCTGTCTCGAAAAT	C1	USP21 (speckle)	chr5	62501801	-	NA	NA	NA	NA	TxWk	36	NA	NA	NA	NA	NA	NA	NA	NA	NA	NA	NA	NA	NA	NA	NA	NA	NA	0	0	0	0	0	0	0	0	0	0	0	0
TTAATGACACAAAGCGCA	C1	USP21 (speckle)	chr2	54189502	-	NA	NA	NA	NA	Quies	38	NA	NA	NA	NA	NA	NA	NA	NA	NA	NA	NA	NA	NA	NA	NA	NA	NA	0	0	0	0	0	0	0	0	0	0	0	0
TTAATGACATCTTGGATC	C1	USP21 (speckle)	chr2	182633501	+	NA	NA	NA	NA	Quies	36	NA	NA	NA	NA	NA	NA	NA	NA	NA	NA	NA	NA	NA	NA	NA	NA	NA	16	0	0	0	0	3	0	0	0	0	0	0
TTAATGACGTGGCTGGCT	C1	USP21 (speckle)	chr13	100931356	+	NA	NA	NA	NA	ReprPCWk	40	223031	0.63548656403418	NA	NA	NA	NA	NA	NA	NA	NA	NA	NA	NA	NA	NA	NA	NA	0	0	0	0	0	0	0	0	0	0	0	0
TTAATGACTGTGTTCTGG	C1	USP21 (speckle)	chr11	96085579	+	NA	NA	NA	NA	TxWk	39	NA	NA	NA	NA	NA	NA	NA	NA	NA	NA	NA	NA	NA	NA	NA	NA	NA	0	0	0	0	0	0	0	0	0	0	0	0
TTAATGAGCATACGGAAT	C1	USP21 (speckle)	chr7	130207447	-	NA	NA	NA	NA	EnhA1	40	NA	NA	NA	NA	NA	NA	NA	NA	NA	NA	NA	NA	NA	NA	NA	NA	NA	0	0	0	0	0	1	0	0	0	0	0	14
TTAATGAGGGCTTTTTCG	C1	USP21 (speckle)	chr19	36139224	-	NA	NA	NA	NA	EnhWk	54	NA	NA	NA	NA	NA	NA	NA	NA	NA	NA	NA	NA	NA	NA	NA	NA	NA	0	0	0	2	0	0	0	0	0	0	0	0
TTAATGATACAGGATTAT	C1	USP21 (speckle)	chr19	35207070	-	NA	NA	NA	NA	EnhWk	46	NA	NA	NA	NA	NA	NA	NA	NA	NA	NA	NA	NA	NA	NA	NA	NA	NA	0	0	0	0	0	0	0	0	0	0	0	0
TTAATGATGGCCGCAATG	C1	USP21 (speckle)	chr2	61423439	-	NM_014709.4	NM_014709.4.79	79	NM_014709.4	TxWk	41	47648	0.167996474217717	NA	NA	NA	NA	NA	NA	NA	NA	NA	NA	NA	NA	NA	NA	NA	0	0	0	0	0	0	0	0	0	3	0	0
TTAATGCCTGCCACCTGG	C1	USP21 (speckle)	chr10	102540314	-	NA	NA	NA	NA	Quies	42	NA	NA	NA	NA	NA	NA	NA	NA	NA	NA	NA	NA	NA	NA	NA	NA	NA	0	0	0	0	0	0	0	0	0	0	0	0
TTAATGCGAAGTCACCCC	C1	USP21 (speckle)	chr6	4620168	-	NA	NA	NA	NA	EnhWk	44	NA	NA	NA	NA	NA	NA	NA	NA	NA	NA	NA	NA	NA	NA	NA	NA	NA	0	0	0	0	0	0	0	0	0	0	0	0
TTAATGCGTGACGACGCT	C1	USP21 (speckle)	chr1	153512495	-	NA	NA	NA	NA	TxWk	48	NA	NA	NA	NA	NA	NA	NA	NA	NA	NA	NA	NA	NA	NA	NA	NA	NA	0	0	0	0	0	0	0	0	0	0	0	0
TTAATGCTCAGGACAATG	C1	USP21 (speckle)	chr16	85762728	-	NA	NA	NA	NA	ReprPC	51	NA	NA	NA	NA	NA	NA	NA	NA	NA	NA	NA	NA	NA	NA	NA	NA	NA	0	0	0	0	0	0	0	0	0	0	0	0
TTAATGGCATACCCGCAT	C1	USP21 (speckle)	chr6	170585356	+	NA	NA	NA	NA	TssA	43	NA	NA	25.1733835052059	1.87672417551185	1.40668828833994	0.182156799572723	0.272956088133933	24.0963574520458	-2.31765487538249	1.07969386337997	0.031826318632708	0.0747460282588474	24.7200883249136	3.95731015678625	1.79477956322833	0.0274610852313317	0.144910908870181	57	21	19	9	26	1	24	37	33	47	0	32
TTAATGGCTGCTGTGGCC	C1	USP21 (speckle)	chr4	108583634	-	NA	NA	NA	NA	ReprPCWk	39	36841	0.447724372607401	803.185142119537	-0.575032285353139	0.149866989407935	0.0001245713477611	0.000501877756450347	268.217436803686	-1.22958366937048	0.214887546192205	1.05285586306954e-08	1.1404273991591e-07	565.676850639279	0.712400004371666	0.316360063974746	0.0243308347149702	0.133589688182168	1698	224	524	146	269	109	2386	638	871	406	634	252
TTAATGGGATGATAGGTC	C1	USP21 (speckle)	chr15	83356853	-	NA	NA	NA	NA	ReprPC	46	NA	NA	NA	NA	NA	NA	NA	NA	NA	NA	NA	NA	NA	NA	NA	NA	NA	0	0	0	0	0	0	0	0	0	0	0	0
TTAATGGGTTATGTATCA	C1	USP21 (speckle)	chr7	141432505	-	NA	NA	NA	NA	ReprPCWk	44	NA	NA	NA	NA	NA	NA	NA	NA	NA	NA	NA	NA	NA	NA	NA	NA	NA	0	0	0	0	0	0	0	0	0	0	0	0
TTAATGGTGACATCTGGT	C1	USP21 (speckle)	chr12	68608010	+	NA	NA	NA	NA	EnhWk	44	NA	NA	NA	NA	NA	NA	NA	NA	NA	NA	NA	NA	NA	NA	NA	NA	NA	0	0	0	0	0	0	0	0	0	0	0	0
TTAATGTAAACGGACGTC	C1	USP21 (speckle)	chr5	130919800	+	NA	NA	NA	NA	Quies	38	NA	NA	NA	NA	NA	NA	NA	NA	NA	NA	NA	NA	NA	NA	NA	NA	NA	0	0	0	0	0	0	0	0	0	0	0	0
TTAATGTAGTTAGAGTCC	C1	USP21 (speckle)	chr6	125088915	+	NM_001286398.3	NA	NA	NA	TxWk	32	NA	NA	NA	NA	NA	NA	NA	57.8124409075357	-0.365024211261792	0.596058394474312	0.540275305232461	0.667909573921566	28.111767720217	-4.41379180665523	2.49605021976965	0.0770090098772467	0.28270899728561	0	134	0	12	0	23	0	448	6	10	8	21
TTAATGTCGAAAGATAAG	C1	USP21 (speckle)	chr3	175440734	-	NA	NA	NA	NA	Quies	35	NA	NA	NA	NA	NA	NA	NA	NA	NA	NA	NA	NA	NA	NA	NA	NA	NA	0	0	0	0	0	0	0	0	0	0	0	0
TTAATGTCTAGGCGCGGG	C1	USP21 (speckle)	chr14	103307559	+	NA	NA	NA	NA	EnhWk	47	NA	NA	NA	NA	NA	NA	NA	NA	NA	NA	NA	NA	NA	NA	NA	NA	NA	5	0	0	0	0	0	0	0	6	0	10	0
TTAATGTGAAGAGCGGCC	C1	USP21 (speckle)	chr6	143173924	+	NM_016108.4	NM_016108.4.3	3	NM_016108.4	TxWk	39	113036	0.403455045151158	334.827555652746	-2.02913229340217	0.215228372000668	4.18738457109769e-21	8.99488933127934e-20	266.743712489383	-1.94056721470741	0.439636277081981	1.01464424029746e-05	6.67082467802838e-05	308.271147681401	-0.0893347015133861	0.623328408659445	0.886038381003064	0.961328645929815	364	149	97	159	58	42	1529	841	410	244	369	397
TTAATGTGCCGTCATCCG	C1	USP21 (speckle)	chr13	35171269	+	NM_001385012.1	NM_001385012.1.25	25	NM_001385012.1	Quies	30	229000	0.313498077257426	NA	NA	NA	NA	NA	NA	NA	NA	NA	NA	NA	NA	NA	NA	NA	0	0	0	0	0	0	0	0	0	0	0	0
TTAATGTGCGACTCTCAA	C1	USP21 (speckle)	chr9	77960068	+	NA	NA	NA	NA	EnhWk	37	NA	NA	NA	NA	NA	NA	NA	NA	NA	NA	NA	NA	NA	NA	NA	NA	NA	0	0	0	0	0	0	0	0	0	0	0	0
TTAATGTTCCTCTCTATG	C1	USP21 (speckle)	chr8	95028739	+	NM_152416.4	NM_152416.4.1	1	NM_152416.4	TxWk	42	3751	0.111233022952375	1400.2351094883	2.2523246985796	0.199529072977406	1.50073365302262e-29	4.84116875118287e-28	2048.38706515391	1.46273174818678	0.1865237649813	4.43191927461502e-15	1.01003067838285e-13	1655.20925185938	0.847724620916912	0.352452534467553	0.0161628910544227	0.100759189639952	6931	5967	1580	2490	1018	1676	1943	1987	310	1273	276	669
TTAATTACCAACCGCCAT	C1	USP21 (speckle)	chr13	45869416	+	NA	NA	NA	NA	ReprPCWk	43	NA	NA	NA	NA	NA	NA	NA	NA	NA	NA	NA	NA	NA	NA	NA	NA	NA	0	0	0	0	0	0	0	0	0	0	0	0
TTAATTACGATTCGGCGG	C1	USP21 (speckle)	chr8	95852071	+	NA	NA	NA	NA	Quies	38	NA	NA	NA	NA	NA	NA	NA	NA	NA	NA	NA	NA	NA	NA	NA	NA	NA	0	0	0	0	0	0	0	0	0	0	0	0
TTAATTACGCGATGAAAC	C1	USP21 (speckle)	chr5	100856166	+	NA	NA	NA	NA	Quies	33	NA	NA	NA	NA	NA	NA	NA	NA	NA	NA	NA	NA	NA	NA	NA	NA	NA	0	0	0	0	0	0	0	0	0	0	0	0
TTAATTACTTCGCCATTC	C1	USP21 (speckle)	chr2	169622940	-	NA	NA	NA	NA	Tx	37	NA	NA	NA	NA	NA	NA	NA	NA	NA	NA	NA	NA	NA	NA	NA	NA	NA	0	0	0	11	0	8	0	0	0	0	0	0
TTAATTAGACGTGCTCCA	C1	USP21 (speckle)	chr2	195350730	+	NA	NA	NA	NA	Het	36	NA	NA	NA	NA	NA	NA	NA	NA	NA	NA	NA	NA	NA	NA	NA	NA	NA	0	0	0	0	0	0	0	0	0	0	0	0
TTAATTAGCTCGGCGGCG	C1	USP21 (speckle)	chr17	48297871	-	NM_003726.4	NM_003726.4.9	9	NM_003726.4	Quies	37	132343	0.445940163020221	NA	NA	NA	NA	NA	NA	NA	NA	NA	NA	NA	NA	NA	NA	NA	0	6	0	0	0	12	0	0	0	0	0	0
TTAATTCAACCGACCCGT	C1	USP21 (speckle)	chr2	22229700	+	NA	NA	NA	NA	Het	34	NA	NA	NA	NA	NA	NA	NA	18.3386183791341	-0.900282641406965	1.10992313462951	0.417295836197233	0.555643209901508	NA	NA	NA	NA	NA	0	52	0	7	0	4	0	38	0	23	0	16
TTAATTCACGCCGTTGTT	C1	USP21 (speckle)	chr11	10601720	-	NM_130385.4	NM_130385.4.7	7	NM_130385.4	EnhWk	45	92035	0.762756814546539	NA	NA	NA	NA	NA	NA	NA	NA	NA	NA	NA	NA	NA	NA	NA	0	0	0	0	0	0	0	0	0	0	0	0
TTAATTCAGCAGTGGGTG	C1	USP21 (speckle)	chr7	102935877	+	NM_001031692.3	NM_001031692.3.2	2	NM_001031692.3	EnhWk	40	22878	0.712443946188341	NA	NA	NA	NA	NA	NA	NA	NA	NA	NA	NA	NA	NA	NA	NA	0	7	0	0	0	0	0	33	0	11	0	0
TTAATTCCAAGCCATTCT	C1	USP21 (speckle)	chr22	31223616	+	NM_005569.4	NM_005569.4.1	1	NM_005569.4	EnhWk	44	11319	0.166988772996179	NA	NA	NA	NA	NA	NA	NA	NA	NA	NA	NA	NA	NA	NA	NA	0	0	0	0	0	0	0	0	0	0	0	0
TTAATTCCCCCCCGCTGC	C1	USP21 (speckle)	chr6	28334650	-	NM_030899.5	NM_030899.5.3	3	NM_030899.5	TssFlnkU	40	1498	0.131265334735366	20.6531281467128	-1.28442314216888	1.60175892727959	0.422620681083784	0.533606129306849	113.43432083952	-1.03592258061441	0.331758268229177	0.00179308539650399	0.0067294206473881	62.6423112547809	-0.333977361186485	1.39815307517826	0.811206091424435	0.929642180772402	58	136	0	41	7	64	24	359	48	108	14	114
TTAATTCCTTCGCACATA	C1	USP21 (speckle)	chr6	26058011	-	NA	NA	NA	NA	EnhA2	41	NA	NA	NA	NA	NA	NA	NA	NA	NA	NA	NA	NA	NA	NA	NA	NA	NA	0	0	0	0	0	2	0	20	0	9	0	23
TTAATTCGAACGAGTAGG	C1	USP21 (speckle)	chr6	68710514	+	NM_001704.3	NM_001704.3.3	3	NM_001704.3	Quies	35	75233	0.099748748715569	NA	NA	NA	NA	NA	99.3258429835275	-0.497154440382659	0.365733425672869	0.174040289860008	0.287698786526948	44.9159921103464	3.55127035343841	1.88330482150834	0.0593409450831922	0.240321929383974	15	117	0	46	0	76	1	166	0	90	0	112
TTAATTCTCTCAGCTTGC	C1	USP21 (speckle)	chr6	3796962	+	NA	NA	NA	NA	ReprPC	45	NA	NA	NA	NA	NA	NA	NA	NA	NA	NA	NA	NA	NA	NA	NA	NA	NA	0	0	1	0	0	0	0	0	0	0	7	0
TTAATTGAAGGGCCAAGC	C1	USP21 (speckle)	chr16	10360238	-	NA	NA	NA	NA	TxWk	45	NA	NA	NA	NA	NA	NA	NA	NA	NA	NA	NA	NA	NA	NA	NA	NA	NA	0	0	0	0	0	0	0	0	0	0	0	0
TTAATTGAATTATAGAAG	C1	USP21 (speckle)	chr17	70427818	-	NA	NA	NA	NA	Quies	35	NA	NA	NA	NA	NA	NA	NA	NA	NA	NA	NA	NA	NA	NA	NA	NA	NA	0	0	0	0	0	0	0	0	0	0	0	0
TTAATTGCTCGGTGCTTC	C1	USP21 (speckle)	chr1	226397610	+	NA	NA	NA	NA	Tx	42	NA	NA	NA	NA	NA	NA	NA	NA	NA	NA	NA	NA	NA	NA	NA	NA	NA	0	17	23	20	3	25	30	0	0	22	12	35
TTAATTGCTGGTTGTTGG	C1	USP21 (speckle)	chr2	48202195	+	NA	NA	NA	NA	EnhWk	42	NA	NA	NA	NA	NA	NA	NA	NA	NA	NA	NA	NA	NA	NA	NA	NA	NA	0	0	0	0	0	0	0	0	0	0	0	0
TTAATTGGCATTCCGTGT	C1	USP21 (speckle)	chr3	87792456	+	NA	NA	NA	NA	TssA	39	NA	NA	NA	NA	NA	NA	NA	NA	NA	NA	NA	NA	NA	NA	NA	NA	NA	0	0	0	0	0	0	0	0	0	0	0	0
TTAATTGTCCTTCTGGTG	C1	USP21 (speckle)	chr9	83966938	+	NA	NA	NA	NA	TxWk	40	NA	NA	NA	NA	NA	NA	NA	NA	NA	NA	NA	NA	NA	NA	NA	NA	NA	0	0	1	0	0	7	0	64	0	0	0	0
TTAATTGTGCTCCGTTAC	C1	USP21 (speckle)	chr21	23921947	-	NA	NA	NA	NA	EnhA2	38	NA	NA	63.6143169086195	-1.83992273734812	0.662474137769438	0.00548040808826171	0.0140534726315196	178.559897718664	-1.25627304543586	0.317237651691186	7.49379470295944e-05	0.00041056911584699	116.036858007006	-0.431455874112596	0.784401168196505	0.582288567113062	0.814722143553432	77	172	37	63	5	96	252	553	76	230	70	159
TTAATTGTTACTACTTCG	C1	USP21 (speckle)	chr1	66916321	+	NA	NA	NA	NA	Quies	38	NA	NA	NA	NA	NA	NA	NA	NA	NA	NA	NA	NA	NA	NA	NA	NA	NA	0	0	0	0	0	0	0	0	0	0	0	16
TTAATTTACGTGGTTGTA	C1	USP21 (speckle)	chr10	28553551	+	NM_016628.5	NM_016628.5.3	3	NM_016628.5	TxWk	37	20434	0.227057058725485	NA	NA	NA	NA	NA	23.1268701479399	7.16090811796133	1.52093552228287	2.49882008588517e-06	1.85348378062785e-05	NA	NA	NA	NA	NA	0	115	12	36	5	20	0	0	8	0	0	1
TTAATTTATGCAATGTAC	C1	USP21 (speckle)	chr5	2723917	-	NA	NA	NA	NA	ReprPCWk	46	NA	NA	NA	NA	NA	NA	NA	NA	NA	NA	NA	NA	NA	NA	NA	NA	NA	0	0	0	0	0	0	0	0	0	0	0	0
TTAATTTCATAGGCCGGC	C1	USP21 (speckle)	chr6	157833329	-	NA	NA	NA	NA	EnhWk	40	NA	NA	NA	NA	NA	NA	NA	NA	NA	NA	NA	NA	NA	NA	NA	NA	NA	0	4	0	0	0	0	0	0	0	0	3	0
TTAATTTCTACGCTTTTC	C1	USP21 (speckle)	chr19	53537060	-	NA	NA	NA	NA	ReprPCWk	45	NA	NA	NA	NA	NA	NA	NA	NA	NA	NA	NA	NA	NA	NA	NA	NA	NA	0	0	0	0	0	0	0	0	0	0	0	0
TTAATTTGCCCCTAACGT	C1	USP21 (speckle)	chr7	50273774	+	NA	NA	NA	NA	Quies	40	NA	NA	NA	NA	NA	NA	NA	NA	NA	NA	NA	NA	NA	NA	NA	NA	NA	0	21	17	4	0	4	0	0	0	0	0	0
TTAATTTGTACTTGCTGC	C1	USP21 (speckle)	chr1	172489085	-	NA	NA	NA	NA	Quies	40	NA	NA	NA	NA	NA	NA	NA	NA	NA	NA	NA	NA	NA	NA	NA	NA	NA	0	0	0	0	0	0	0	0	0	0	0	0
TTAATTTTGCCTTAGCAG	C1	USP21 (speckle)	chr4	74299696	+	NM_001144978.3	NM_001144978.3.7	7	NM_001144978.3	TxWk	34	141579	0.976528120732229	NA	NA	NA	NA	NA	45.2089154969882	1.11332862589606	0.693229233482171	0.108273124900142	0.199348963374362	22.7417885998709	3.86081468658834	2.14736762828241	0.0721882484530304	0.272153453229538	77	88	3	71	0	30	1	67	0	12	0	30
TTACAAAATGTTCGCTGC	C1	USP21 (speckle)	chr6	146875991	+	NA	NA	NA	NA	EnhA2	37	NA	NA	NA	NA	NA	NA	NA	NA	NA	NA	NA	NA	NA	NA	NA	NA	NA	17	15	0	8	0	0	0	0	0	0	0	0
TTACAAATCTACCAGTAT	C1	USP21 (speckle)	chr17	47073952	-	NA	NA	NA	NA	TxWk	43	26371	0.225323831983321	NA	NA	NA	NA	NA	NA	NA	NA	NA	NA	NA	NA	NA	NA	NA	40	54	4	3	0	6	0	0	0	0	0	14
TTACAACCAGACCTAAGA	C1	USP21 (speckle)	chr4	174626940	-	NA	NA	NA	NA	Quies	34	NA	NA	NA	NA	NA	NA	NA	NA	NA	NA	NA	NA	NA	NA	NA	NA	NA	0	0	0	0	0	0	0	0	0	0	0	4
TTACAACTACGTGAGCCC	C1	USP21 (speckle)	chr1	160587667	+	NA	NA	NA	NA	Quies	36	NA	NA	NA	NA	NA	NA	NA	NA	NA	NA	NA	NA	NA	NA	NA	NA	NA	0	0	0	4	0	2	0	0	0	0	0	0
TTACAAGACCGCTTTTAC	C1	USP21 (speckle)	chr9	130871678	-	NA	NA	NA	NA	Tx	47	NA	NA	NA	NA	NA	NA	NA	NA	NA	NA	NA	NA	NA	NA	NA	NA	NA	0	0	0	0	0	0	0	0	0	0	0	0
TTACAAGCATGCGCCAAG	C1	USP21 (speckle)	chr20	59803656	-	NA	NA	NA	NA	ReprPCWk	43	NA	NA	NA	NA	NA	NA	NA	NA	NA	NA	NA	NA	NA	NA	NA	NA	NA	26	46	0	15	16	5	0	13	0	0	0	0
TTACAAGCATTCTACATA	C1	USP21 (speckle)	chr16	16937029	+	NA	NA	NA	NA	ReprPCWk	39	NA	NA	NA	NA	NA	NA	NA	NA	NA	NA	NA	NA	NA	NA	NA	NA	NA	0	0	0	0	0	0	0	0	0	0	0	0
TTACAAGCTAACAATCGC	C1	USP21 (speckle)	chr6	138785679	-	NA	NA	NA	NA	TxWk	39	NA	NA	NA	NA	NA	NA	NA	NA	NA	NA	NA	NA	NA	NA	NA	NA	NA	0	0	0	0	0	0	0	0	0	0	0	0
TTACAAGCTTCAGTAGCT	C1	USP21 (speckle)	chr1	101199655	-	NA	NA	NA	NA	Quies	38	NA	NA	NA	NA	NA	NA	NA	NA	NA	NA	NA	NA	NA	NA	NA	NA	NA	0	0	0	0	0	0	0	0	0	0	0	0
TTACAATGGCATAAGCTC	C1	USP21 (speckle)	chr1	150926760	+	NM_001366418.1	NM_001366418.1.1	1	NM_001366418.1	TssA	45	398	0.010371335504886	424.874213206101	-1.05167900926533	0.235264621517099	7.81478875497548e-06	4.03912628250902e-05	894.023769555192	-0.903085422860174	0.157653336270586	1.01442750859056e-08	1.10100146205007e-07	638.561016590378	-0.103305581989182	0.322017078579806	0.748356068169691	0.901654472144141	865	1085	219	489	97	430	1441	3072	515	1011	376	673
TTACAATGTCACCTGTAT	C1	USP21 (speckle)	chr12	43175089	+	NA	NA	NA	NA	Quies	36	NA	NA	NA	NA	NA	NA	NA	NA	NA	NA	NA	NA	NA	NA	NA	NA	NA	0	0	0	0	0	0	0	0	0	0	0	0
TTACAATTTAGAGAGGCG	C1	USP21 (speckle)	chr17	5604664	+	NA	NA	NA	NA	Tx	45	NA	NA	NA	NA	NA	NA	NA	NA	NA	NA	NA	NA	NA	NA	NA	NA	NA	0	0	0	0	0	0	0	0	0	0	0	0
TTACAATTTTACCCATGT	C1	USP21 (speckle)	chr21	15432550	+	NA	NA	NA	NA	Quies	37	NA	NA	NA	NA	NA	NA	NA	NA	NA	NA	NA	NA	NA	NA	NA	NA	NA	0	0	0	0	0	0	0	0	0	0	0	0
TTACACAGAGTGTTGGCG	C1	USP21 (speckle)	chr1	186045798	+	NM_031935.3	NA	NA	NA	Quies	35	NA	NA	NA	NA	NA	NA	NA	NA	NA	NA	NA	NA	NA	NA	NA	NA	NA	0	0	0	0	0	0	0	0	0	0	0	0
TTACACAGATAATCGCCA	C1	USP21 (speckle)	chr3	142850937	-	NM_013363.4	NM_013363.4.7	7	NM_013363.4	ReprPCWk	40	38146	0.535683190563123	NA	NA	NA	NA	NA	NA	NA	NA	NA	NA	NA	NA	NA	NA	NA	0	0	0	0	0	0	0	0	0	0	0	0
TTACACAGTGTCCAGTAA	C1	USP21 (speckle)	chr2	99618550	+	NA	NA	NA	NA	ReprPCWk	45	NA	NA	NA	NA	NA	NA	NA	NA	NA	NA	NA	NA	NA	NA	NA	NA	NA	0	0	0	0	0	0	0	0	0	0	0	0
TTACACATGGGAAGCCTA	C1	USP21 (speckle)	chr3	22209440	-	NA	NA	NA	NA	Quies	33	NA	NA	NA	NA	NA	NA	NA	NA	NA	NA	NA	NA	NA	NA	NA	NA	NA	0	0	0	0	0	0	0	0	0	0	0	0
TTACACCCACGTTAAGAT	C1	USP21 (speckle)	chr1	35064254	-	NA	NA	NA	NA	Het	42	NA	NA	NA	NA	NA	NA	NA	NA	NA	NA	NA	NA	NA	NA	NA	NA	NA	0	0	0	0	0	0	0	0	0	0	0	0
TTACACCCCGACGATTCT	C1	USP21 (speckle)	chr7	107768389	+	NA	NA	NA	NA	ReprPCWk	37	NA	NA	NA	NA	NA	NA	NA	NA	NA	NA	NA	NA	NA	NA	NA	NA	NA	44	0	0	0	0	4	0	0	0	0	16	1
TTACACCCTAAACACCGA	C1	USP21 (speckle)	chr12	31730771	+	NA	NA	NA	NA	TssFlnkU	45	1654	0.792525155725922	16.9145852287929	2.48677060462958	1.74491761959737	0.154113637461923	0.23851286837248	NA	NA	NA	NA	NA	NA	NA	NA	NA	NA	86	38	27	7	4	2	0	0	8	0	9	23
TTACACCGCAATCCCGTG	C1	USP21 (speckle)	chr2	158480146	+	NM_003628.6	NM_003628.6.1	1	NM_003628.6	TxWk	37	23195	0.103328611267028	NA	NA	NA	NA	NA	22.3850394857211	-0.0395593305816213	1.59793688259403	0.980249185316058	0.988263460935583	13.3002984874614	-0.839795524189465	2.29884972506439	0.714879127834804	0.886795757350191	8	7	1	21	4	12	22	153	1	0	8	15
TTACACCGCCCCCGGATG	C1	USP21 (speckle)	chr3	64019642	-	NM_014814.3	NM_014814.3.6	6	NM_014814.3	TxWk	40	3852	0.297589616810878	NA	NA	NA	NA	NA	NA	NA	NA	NA	NA	NA	NA	NA	NA	NA	0	12	0	0	0	0	0	0	0	0	0	0
TTACACCTGAGAACTGCC	C1	USP21 (speckle)	chr11	78346535	-	NM_080491.3	NM_080491.3.9	9	NM_080491.3	TxWk	39	71285	0.351976023068415	NA	NA	NA	NA	NA	NA	NA	NA	NA	NA	NA	NA	NA	NA	NA	0	0	7	0	0	0	22	0	11	0	0	0
TTACACCTTCGGGCTGAG	C1	USP21 (speckle)	chr9	19724566	+	NA	NA	NA	NA	Quies	35	NA	NA	NA	NA	NA	NA	NA	NA	NA	NA	NA	NA	NA	NA	NA	NA	NA	0	0	0	0	0	0	0	0	0	0	0	0
TTACACGAGTGGGCTGGT	C1	USP21 (speckle)	chr20	52534306	-	NA	NA	NA	NA	Quies	38	NA	NA	NA	NA	NA	NA	NA	NA	NA	NA	NA	NA	NA	NA	NA	NA	NA	0	0	0	0	0	0	0	0	0	0	0	0
TTACACGCGACATATCCT	C1	USP21 (speckle)	chr21	42538355	-	NA	NA	NA	NA	ReprPC	49	NA	NA	NA	NA	NA	NA	NA	NA	NA	NA	NA	NA	NA	NA	NA	NA	NA	0	0	0	0	0	0	0	0	0	0	0	0
TTACACGGTCTCCACTTT	C1	USP21 (speckle)	chr1	28923661	+	NM_001376013.1	NM_001376013.1.1	1	NM_001376013.1	TxWk	40	9093	0.0442539895752727	13.4130771902428	-1.39177167435002	2.18265417867456	0.523700872687694	0.628975884907895	NA	NA	NA	NA	NA	14.3075056749844	-3.61022443434313	2.38978944689295	0.130868153800358	0.385601172809061	29	35	5	34	0	2	88	17	0	18	20	2
TTACACGGTCTCTACGGA	C1	USP21 (speckle)	chr19	4870374	-	NA	NA	NA	NA	EnhA1	52	NA	NA	NA	NA	NA	NA	NA	NA	NA	NA	NA	NA	NA	NA	NA	NA	NA	20	3	0	2	0	0	0	0	0	0	0	0
TTACACGTATTGTGTTAA	C1	USP21 (speckle)	chr19	11942845	+	NM_144566.3	NM_144566.3.1	1	NM_144566.3	ZNF/Rpts	46	17739	0.691390263865612	NA	NA	NA	NA	NA	16.335585149019	1.83793717333054	1.64374952678372	0.263508483837737	0.395297078793935	10.8415276022613	4.76960014703549	3.27713186997076	0.14555328619838	NA	55	31	13	6	0	7	0	155	0	1	0	0
TTACACGTGCCTCGGAAT	C1	USP21 (speckle)	chr7	139829123	+	NA	NA	NA	NA	ReprPCWk	43	NA	NA	NA	NA	NA	NA	NA	NA	NA	NA	NA	NA	NA	NA	NA	NA	NA	0	0	0	0	0	0	0	0	0	0	0	0
TTACACGTGTCAGACCAT	C1	USP21 (speckle)	chr8	131495473	+	NA	NA	NA	NA	Quies	36	NA	NA	NA	NA	NA	NA	NA	NA	NA	NA	NA	NA	NA	NA	NA	NA	NA	0	0	0	0	0	0	0	0	0	0	0	0
TTACACTCAACTCAAAGG	C1	USP21 (speckle)	chr2	189582575	-	NA	NA	NA	NA	TssA	40	NA	NA	NA	NA	NA	NA	NA	NA	NA	NA	NA	NA	NA	NA	NA	NA	NA	0	0	0	0	0	0	0	0	0	0	0	0
TTACACTCTTTTGGCGCT	C1	USP21 (speckle)	chr1	21956059	+	NA	NA	NA	NA	EnhWk	52	NA	NA	NA	NA	NA	NA	NA	NA	NA	NA	NA	NA	NA	NA	NA	NA	NA	0	38	0	0	0	0	0	47	0	0	0	0
TTACACTGACAGAGGGGG	C1	USP21 (speckle)	chr19	56187446	+	NA	NA	NA	NA	TxWk	47	NA	NA	NA	NA	NA	NA	NA	12.6750331093861	1.29954448377503	1.69820458046265	0.444124995111175	0.58095598058194	NA	NA	NA	NA	NA	0	21	0	12	6	7	0	83	0	5	0	0
TTACACTGAGCGCTATTT	C1	USP21 (speckle)	chr20	9191774	+	NM_001377142.1	NM_001377142.1.2	2	NM_001377142.1	Quies	41	122688	0.297987476986899	NA	NA	NA	NA	NA	NA	NA	NA	NA	NA	NA	NA	NA	NA	NA	0	12	0	3	0	7	0	0	0	0	0	0
TTACACTTCACTCCCCGC	C1	USP21 (speckle)	chr6	39102329	-	NA	NA	NA	NA	ReprPCWk	40	NA	NA	NA	NA	NA	NA	NA	NA	NA	NA	NA	NA	NA	NA	NA	NA	NA	1	0	0	16	10	7	52	10	0	0	0	40
TTACACTTGTTTACCTTC	C1	USP21 (speckle)	chr15	88940052	+	NA	NA	NA	NA	EnhA2	47	NA	NA	NA	NA	NA	NA	NA	16.7439487239954	-2.16423626484973	1.36127667622354	0.111866874459295	0.20452209558177	NA	NA	NA	NA	NA	53	19	24	13	4	0	0	78	0	21	13	12
TTACACTTTCGATTACGC	C1	USP21 (speckle)	chr1	51771299	+	NM_024586.6	NM_024586.6.12	12	NM_024586.6	TxWk	39	154208	0.895891429633761	NA	NA	NA	NA	NA	NA	NA	NA	NA	NA	NA	NA	NA	NA	NA	19	9	0	3	0	0	0	0	0	0	0	0
TTACAGAATTCGTGCTGT	C1	USP21 (speckle)	chr3	88032309	-	NA	NA	NA	NA	EnhA2	37	NA	NA	25.255499615631	-2.79870124883593	1.6944821989919	0.0986047503123165	0.16457153198178	NA	NA	NA	NA	NA	NA	NA	NA	NA	NA	9	0	1	0	4	11	99	27	88	0	0	0
TTACAGACCCCTGTTCTG	C1	USP21 (speckle)	chr8	38131232	-	NA	NA	NA	NA	Tx	42	NA	NA	NA	NA	NA	NA	NA	NA	NA	NA	NA	NA	NA	NA	NA	NA	NA	0	0	0	0	0	0	0	0	0	0	0	0
TTACAGAGGGAAAGTTTC	C1	USP21 (speckle)	chrX	66047452	-	NA	NA	NA	NA	EnhA2	38	NA	NA	NA	NA	NA	NA	NA	NA	NA	NA	NA	NA	NA	NA	NA	NA	NA	0	15	0	0	0	0	0	0	0	0	0	0
TTACAGAGTAAGGCGCGC	C1	USP21 (speckle)	chr6	80331176	+	NM_183050.4	NM_183050.4.9	9	NM_183050.4	Quies	35	224506	0.937003338898164	NA	NA	NA	NA	NA	NA	NA	NA	NA	NA	NA	NA	NA	NA	NA	0	0	0	0	0	0	0	0	0	0	0	0
TTACAGAGTGATTTATGT	C1	USP21 (speckle)	chr2	48208656	+	NA	NA	NA	NA	EnhWk	43	NA	NA	NA	NA	NA	NA	NA	NA	NA	NA	NA	NA	NA	NA	NA	NA	NA	0	0	0	0	0	0	0	0	0	0	0	0
TTACAGATGGAGCCAGCG	C1	USP21 (speckle)	chr1	203686001	+	NM_001684.5	NM_001684.5.2	2	NM_001684.5	EnhWk	44	59170	0.504648187633262	NA	NA	NA	NA	NA	30.7058160901894	0.130387376756059	0.706799576247128	0.853640255109332	0.908272226710415	17.6653894161576	4.64034205444493	1.82161279009759	0.010853482160816	0.0757137740998691	42	62	7	31	8	14	0	78	2	39	0	9
TTACAGCACATGCAACAT	C1	USP21 (speckle)	chr2	16095988	+	NA	NA	NA	NA	ReprPCWk	46	NA	NA	NA	NA	NA	NA	NA	NA	NA	NA	NA	NA	NA	NA	NA	NA	NA	0	0	0	0	0	0	0	0	0	0	0	0
TTACAGCACTTGAGAGTC	C1	USP21 (speckle)	chr9	117692010	+	NA	NA	NA	NA	Het	35	NA	NA	NA	NA	NA	NA	NA	NA	NA	NA	NA	NA	NA	NA	NA	NA	NA	0	0	0	0	0	0	0	0	0	0	0	0
TTACAGCGAACCTACCAT	C1	USP21 (speckle)	chr20	53609888	+	NA	NA	NA	NA	TssFlnkU	43	1534	0.0584692788534838	NA	NA	NA	NA	NA	48.6331664863154	-0.809145430013278	0.552229366638793	0.142856994345888	0.24666904263316	28.3738881180474	2.66893736860514	2.0324500708818	0.189128171920995	0.472747904127307	15	37	32	38	3	23	45	89	0	45	0	62
TTACAGCGGGATTTGGCC	C1	USP21 (speckle)	chr13	52008540	-	NM_000053.4	NM_000053.4.20	20	NM_000053.4	TxWk	46	2910	0.0369373714807951	26.0653174965559	-1.82861990060278	1.36541532132219	0.180492295680565	0.270986372498431	56.5012143963668	-2.28431803103098	1.02491841066909	0.0258285218966355	0.0629796669657734	39.9869702554195	0.168781759469258	1.841998366674	0.926992252773683	0.975910798724892	42	1	13	29	0	35	71	193	17	100	48	32
TTACAGCTAGCCATTTTA	C1	USP21 (speckle)	chr12	46491630	-	NA	NA	NA	NA	Quies	38	2844	0.0257980243285166	NA	NA	NA	NA	NA	NA	NA	NA	NA	NA	NA	NA	NA	NA	NA	15	21	0	11	0	6	0	58	0	0	7	5
TTACAGCTTACGACACGT	C1	USP21 (speckle)	chr16	70522962	+	NA	NA	NA	NA	TssA	46	NA	NA	31.9769990617509	-6.31853998218908	1.89027641075568	0.000829813000929859	0.00272464311190629	43.3683118925189	-1.69421512988853	0.68466133105889	0.0133411546649985	0.0364821895149746	37.471408827082	-1.04343231753605	2.12536159206098	0.623466456299593	0.838934511451272	0	80	31	8	0	10	197	164	14	59	39	36
TTACAGGAAGTCCACAAA	C1	USP21 (speckle)	chr2	200379850	+	NM_001100423.2	NM_001100423.2.2	2	NM_001100423.2	EnhWk	41	73158	0.416683753673707	40.5900247971071	-0.803453803413408	0.912537987963685	0.378609805217343	0.489276136458414	63.5586354029226	1.64784719657512	0.486478830716264	0.00070585506247213	0.0029980875950265	49.9973912186449	-2.31463497400066	1.08800499870018	0.0333858595758175	0.164481373615946	45	150	6	57	45	79	143	47	30	17	22	39
TTACAGGATGCGCTCCCG	C1	USP21 (speckle)	chr10	97545662	+	NM_024954.5	NM_024954.5.1	1	NM_024954.5	ReprPCWk	51	46739	0.646611236390299	24.002050784627	-0.011695252255754	1.41662629563305	0.993412973316157	0.99630843942287	NA	NA	NA	NA	NA	15.3415693377013	-6.44521459333569	2.60912255892332	0.0135014375316309	0.0885556926557969	104	23	6	8	3	4	143	0	0	0	26	0
TTACAGGATTACAGTCAC	C1	USP21 (speckle)	chr8	77845658	-	NA	NA	NA	NA	Quies	33	NA	NA	NA	NA	NA	NA	NA	NA	NA	NA	NA	NA	NA	NA	NA	NA	NA	0	0	0	0	3	3	0	0	0	0	0	12
TTACAGGCCCTTCTTGTG	C1	USP21 (speckle)	chr14	49340836	-	NA	NA	NA	NA	Quies	40	NA	NA	NA	NA	NA	NA	NA	NA	NA	NA	NA	NA	NA	NA	NA	NA	NA	0	0	0	0	0	0	0	0	0	0	0	0
TTACAGGCCGGGCAGCGG	C1	USP21 (speckle)	chr6	129785955	+	NA	NA	NA	NA	Quies	37	NA	NA	NA	NA	NA	NA	NA	NA	NA	NA	NA	NA	NA	NA	NA	NA	NA	0	0	0	0	0	0	0	0	0	0	0	0
TTACAGGGACTCGTGTTG	C1	USP21 (speckle)	chr10	47160869	-	NA	NA	NA	NA	ReprPCWk	43	NA	NA	NA	NA	NA	NA	NA	NA	NA	NA	NA	NA	NA	NA	NA	NA	NA	0	0	0	0	0	0	0	0	0	0	0	0
TTACAGGGAGTGAATAAC	C1	USP21 (speckle)	chr18	13357190	-	NA	NA	NA	NA	Quies	41	NA	NA	NA	NA	NA	NA	NA	NA	NA	NA	NA	NA	NA	NA	NA	NA	NA	0	0	0	0	0	0	0	0	0	0	0	0
TTACAGGGGCAGCGAATA	C1	USP21 (speckle)	chr6	17481386	-	NA	NA	NA	NA	ReprPCWk	43	NA	NA	NA	NA	NA	NA	NA	NA	NA	NA	NA	NA	NA	NA	NA	NA	NA	0	0	0	0	0	0	0	0	0	0	0	0
TTACAGGTTCCGACAGCC	C1	USP21 (speckle)	chrX	69946954	-	NA	NA	NA	NA	Quies	40	NA	NA	NA	NA	NA	NA	NA	NA	NA	NA	NA	NA	NA	NA	NA	NA	NA	0	0	0	0	0	0	0	0	0	0	0	0
TTACAGTATCATGGTACC	C1	USP21 (speckle)	chr7	125059560	-	NA	NA	NA	NA	Quies	34	NA	NA	NA	NA	NA	NA	NA	NA	NA	NA	NA	NA	NA	NA	NA	NA	NA	0	0	0	0	0	0	0	0	0	0	0	0
TTACAGTCACAACTATCA	C1	USP21 (speckle)	chr9	92271626	-	NM_002161.6	NA	NA	NA	Tx	40	NA	NA	164.34766603045	2.99865667677227	0.487532391878954	7.71504996209321e-10	7.05132038099626e-09	73.4979081369394	1.07216651832257	0.539729858077982	0.0469792396074641	0.102479547810531	121.438316931487	1.71441538230019	0.935570508126837	0.0668797578028556	0.259754889571252	954	270	223	104	98	21	55	201	36	23	35	20
TTACAGTCGGGCGCGCCT	C1	USP21 (speckle)	chr11	27506182	+	NA	NA	NA	NA	TssA	41	NA	NA	NA	NA	NA	NA	NA	NA	NA	NA	NA	NA	NA	NA	NA	NA	NA	0	0	0	0	0	0	0	0	0	0	0	0
TTACAGTTAAACCCGCAG	C1	USP21 (speckle)	chr10	61804672	-	NA	NA	NA	NA	Quies	40	16574	0.419584314321156	NA	NA	NA	NA	NA	NA	NA	NA	NA	NA	NA	NA	NA	NA	NA	0	0	4	4	0	0	0	0	0	0	0	0
TTACAGTTAATTTGGAAT	C1	USP21 (speckle)	chr4	108043296	+	NA	NA	NA	NA	TxWk	41	NA	NA	NA	NA	NA	NA	NA	NA	NA	NA	NA	NA	NA	NA	NA	NA	NA	0	0	0	0	0	0	0	0	0	0	0	0
TTACAGTTTCCGTTGGAC	C1	USP21 (speckle)	chr7	100519794	+	NA	NA	NA	NA	TxWk	50	10378	0.961905644638057	NA	NA	NA	NA	NA	NA	NA	NA	NA	NA	NA	NA	NA	NA	NA	0	0	0	0	0	0	0	0	0	0	0	0
