## Supplementary material for "Genomic context tunes sequence-encoded RNA processing": Table S5: 762830_file06 (part 86 of 114)

Barcode	Construct	Intron	Chr	Pos	Strand	MANE_all	MANE_intron	MANE_intron_ind	MANE_host	ChromHMM	GC	DistToTSS	RelPos	Spliced isoform, CHX vs Control: mean normalized count (Spliced_baseMean)	Spliced isoform, CHX vs Control: log2 fold change (Spliced_log2FoldChange)	Spliced isoform, CHX vs Control: log2 fold change SE (Spliced_lfcSE)	Spliced isoform, CHX vs Control: p-value (Spliced_pvalue)	Spliced isoform, CHX vs Control: adjusted p-value (Spliced_padj)	Unspliced isoform, CHX vs Control: mean normalized count (Unspliced_baseMean)	Unspliced isoform, CHX vs Control: log2 fold change (Unspliced_log2FoldChange)	Unspliced isoform, CHX vs Control: log2 fold change SE (Unspliced_lfcSE)	Unspliced isoform, CHX vs Control: p-value (Unspliced_pvalue)	Unspliced isoform, CHX vs Control: adjusted p-value (Unspliced_padj)	Spliced/Unspliced ratio, CHX vs Control: mean normalized count (SplicingInteraction_baseMean)	Spliced/Unspliced ratio, CHX vs Control: log2 fold change (SplicingInteraction_log2FoldChange)	Spliced/Unspliced ratio, CHX vs Control: log2 fold change SE (SplicingInteraction_lfcSE)	Spliced/Unspliced ratio, CHX vs Control: p-value (SplicingInteraction_pvalue)	Spliced/Unspliced ratio, CHX vs Control: adjusted p-value (SplicingInteraction_padj)	Spliced isoform, CHX, rep 1 - RNA reads (count_CHX_rep1_Spliced)	Unspliced isoform, CHX, rep 1 - RNA reads (count_CHX_rep1_Unspliced)	Spliced isoform, CHX, rep 2 - RNA reads (count_CHX_rep2_Spliced)	Unspliced isoform, CHX, rep 2 - RNA reads (count_CHX_rep2_Unspliced)	Spliced isoform, CHX, rep 3 - RNA reads (count_CHX_rep3_Spliced)	Unspliced isoform, CHX, rep 3 - RNA reads (count_CHX_rep3_Unspliced)	Spliced isoform, Control, rep 1 - RNA reads (count_Control_rep1_Spliced)	Unspliced isoform, Control, rep 1 - RNA reads (count_Control_rep1_Unspliced)	Spliced isoform, Control, rep 2 - RNA reads (count_Control_rep2_Spliced)	Unspliced isoform, Control, rep 2 - RNA reads (count_Control_rep2_Unspliced)	Spliced isoform, Control, rep 3 - RNA reads (count_Control_rep3_Spliced)	Unspliced isoform, Control, rep 3 - RNA reads (count_Control_rep3_Unspliced)
TTACATAGCCCCACATAA	C1	USP21 (speckle)	chr3	146073221	-	NM_182943.3	NM_182943.3.4	4	NM_182943.3	Quies	32	87963	0.958777045070576	50.9654699428853	5.79651612961271	1.21752875433665	1.92744491721892e-06	1.12339567148196e-05	153.088593188689	2.14639101260377	0.41934277155382	3.08033501337996e-07	2.68721143748659e-06	93.9377827866965	2.69713635457875	1.27525395082993	0.0344316684124258	0.168108036925804	258	452	83	172	36	173	2	72	0	81	11	38
TTACATATAAGGAATGCA	C1	USP21 (speckle)	chr6	14446266	-	NA	NA	NA	NA	TxWk	42	NA	NA	NA	NA	NA	NA	NA	15.9454650061467	-7.2341595825447	1.91942071843234	0.000163949793590492	0.000825494249649411	NA	NA	NA	NA	NA	0	0	0	0	0	0	0	111	0	36	0	6
TTACATCCGGTTACCCAC	C1	USP21 (speckle)	chr19	49018511	-	NM_001396011.1	NM_001396011.1.1	1	NM_001396011.1	TssFlnkD	59	2038	0.789310611928737	NA	NA	NA	NA	NA	NA	NA	NA	NA	NA	NA	NA	NA	NA	NA	25	25	0	0	0	0	0	27	21	0	0	20
TTACATCTGATACACTCT	C1	USP21 (speckle)	chrX	91340262	-	NA	NA	NA	NA	Quies	36	NA	NA	NA	NA	NA	NA	NA	NA	NA	NA	NA	NA	NA	NA	NA	NA	NA	0	0	0	0	0	0	0	0	0	0	0	0
TTACATCTTGCAGCTCTC	C1	USP21 (speckle)	chr2	44109942	-	NA	NA	NA	NA	ReprPCWk	42	NA	NA	NA	NA	NA	NA	NA	NA	NA	NA	NA	NA	NA	NA	NA	NA	NA	0	0	0	0	0	0	0	0	0	0	0	0
TTACATGAGCGGTGCCCA	C1	USP21 (speckle)	chr12	114122225	+	NA	NA	NA	NA	ReprPCWk	44	NA	NA	232.826339138798	3.83795748575272	1.75403765038852	0.0286644903168171	0.0581119829101344	290.43946770837	1.88761025355785	0.319407542350795	3.42682478294329e-09	3.98010655732e-08	252.661339764279	1.04010187833351	1.18525823120843	0.380197813375029	0.671178476191707	1555	847	146	344	196	300	203	437	0	117	85	44
TTACATGCCTCCCCTGGC	C1	USP21 (speckle)	chr6	130138142	+	NM_032438.4	NM_032438.4.22	22	NM_032438.4	Quies	39	119562	0.973172280193394	32.3368159283018	-0.0552040368017371	1.03944318796222	0.957644870105377	0.971835549663102	99.6002986791275	-0.435175377946236	0.347014523193993	0.209821931235996	0.332042058358583	62.4095992662245	-0.0637320096405822	1.4941532171227	0.965977136342463	0.987813621280603	97	153	3	69	15	53	184	239	0	118	36	70
TTACATGCGTCCTGGCCC	C1	USP21 (speckle)	chr1	30055415	+	NA	NA	NA	NA	ReprPCWk	44	NA	NA	NA	NA	NA	NA	NA	NA	NA	NA	NA	NA	NA	NA	NA	NA	NA	0	0	0	0	0	0	0	0	0	0	0	0
TTACATGCGTCTTCGGTG	C1	USP21 (speckle)	chr3	46549431	-	NM_024512.5	NM_024512.5.7	7	NM_024512.5	EnhA1	43	16871	0.331336658941828	NA	NA	NA	NA	NA	NA	NA	NA	NA	NA	NA	NA	NA	NA	NA	0	42	12	15	4	12	0	0	0	8	3	0
TTACATGGCTCCCAGCGG	C1	USP21 (speckle)	chr4	82363406	-	NM_031370.3	NM_031370.3.7	7	NM_031370.3	TxWk	37	10585	0.492463012933842	235.190984587893	2.98434301580389	0.452258257884251	4.14615099359343e-11	4.35744522692079e-10	343.136850171765	1.88815115750606	0.384736673057378	9.21763235629638e-07	7.37138782168103e-06	276.970188123252	0.984244741205962	0.7091831549317	0.165180621606256	0.440738564172048	1369	1273	240	261	189	381	195	393	73	171	12	52
TTACATGGGAGGCACGCT	C1	USP21 (speckle)	chr7	74879623	+	NA	NA	NA	NA	TxWk	50	NA	NA	37.3572097397815	-4.64188822168191	1.27542887461234	0.000273197187419591	0.0010154584795846	54.6415073354981	-1.37308205623187	0.647903864369511	0.0340678075248821	0.0789589949855616	45.8054521272965	-2.45267086014926	1.89055206109452	0.194517492688623	0.479838707004973	0	45	1	11	8	36	16	326	115	34	39	38
TTACATGTCGCACTAAGC	C1	USP21 (speckle)	chr1	86999111	+	NM_012262.4	NM_012262.4.1	1	NM_012262.4	Quies	36	84477	0.432443639044167	121.647114883703	1.13869416546195	0.661457886551126	0.0851616633744403	0.145359991471659	344.662342139143	0.644005613721799	0.270185913533244	0.0171458688597409	0.0448826140991804	218.090108426475	0.724566517221123	0.845047114125168	0.391208743230913	0.680194886423755	154	716	104	368	148	255	298	790	36	293	37	103
TTACATTATTGGTACGGC	C1	USP21 (speckle)	chr15	26092439	-	NA	NA	NA	NA	Quies	39	NA	NA	NA	NA	NA	NA	NA	NA	NA	NA	NA	NA	NA	NA	NA	NA	NA	0	0	0	0	0	0	0	0	0	0	0	0
TTACATTCCCCTACTCCG	C1	USP21 (speckle)	chr2	68237386	+	NA	NA	NA	NA	TxWk	36	NA	NA	NA	NA	NA	NA	NA	NA	NA	NA	NA	NA	NA	NA	NA	NA	NA	0	0	0	0	0	0	0	0	0	0	0	12
TTACATTCTCCCACGGCC	C1	USP21 (speckle)	chr19	11955959	+	NA	NA	NA	NA	Het	43	NA	NA	187.144484834868	0.0570354316591531	0.368061003776153	0.876851355525336	0.915388376501063	148.728642913998	-0.279005847619024	0.287312223509821	0.331503774174627	0.468981865186013	169.520707371584	0.394528954777467	0.591337763462547	0.504656920778618	0.76383688470413	456	163	134	109	89	105	268	242	232	120	129	163
TTACATTGGACGACTGTG	C1	USP21 (speckle)	chr7	99833188	-	NA	NA	NA	NA	EnhA1	41	NA	NA	NA	NA	NA	NA	NA	NA	NA	NA	NA	NA	NA	NA	NA	NA	NA	0	0	0	0	0	0	0	0	0	0	0	0
TTACATTTCTCATCGCCA	C1	USP21 (speckle)	chr20	56412640	-	NA	NA	NA	NA	TssA	43	NA	NA	NA	NA	NA	NA	NA	26.960744416337	-1.26654857056165	0.976045871708676	0.194413745198224	0.313256636897191	17.3332090656114	2.56403769550207	2.4627633351821	0.297818816034862	0.598014848356579	35	34	4	4	1	18	0	127	0	35	22	11
TTACATTTTCCTCTGCTC	C1	USP21 (speckle)	chrX	152153069	-	NA	NA	NA	NA	EnhWk	41	NA	NA	NA	NA	NA	NA	NA	NA	NA	NA	NA	NA	NA	NA	NA	NA	NA	0	0	0	0	0	0	0	0	0	0	0	0
TTACATTTTGCATGCATT	C1	USP21 (speckle)	chr4	1217866	+	NA	NA	NA	NA	TxWk	57	7746	0.914413882658482	NA	NA	NA	NA	NA	NA	NA	NA	NA	NA	NA	NA	NA	NA	NA	0	0	0	0	0	0	0	0	0	0	0	0
TTACCAAAACGTGCGCGG	C1	USP21 (speckle)	chr15	65304299	+	NA	NA	NA	NA	EnhA2	47	NA	NA	NA	NA	NA	NA	NA	NA	NA	NA	NA	NA	NA	NA	NA	NA	NA	0	0	0	0	0	5	0	0	0	0	0	0
TTACCAAACGGCTAACAC	C1	USP21 (speckle)	chr6	34376378	+	NA	NA	NA	NA	EnhWk	43	NA	NA	NA	NA	NA	NA	NA	NA	NA	NA	NA	NA	NA	NA	NA	NA	NA	0	0	0	0	0	0	0	0	0	0	0	0
TTACCAAACGGTTCAGAG	C1	USP21 (speckle)	chr9	124756501	+	NA	NA	NA	NA	TxWk	37	NA	NA	301.357972002433	2.62261478421222	0.487346229856893	7.39005148110222e-08	5.38066405056271e-07	163.471276092392	0.966963519080366	0.264440712018751	0.000255546511404033	0.00122689564890469	235.286421709462	1.5004321434087	0.732784710972083	0.0406015956237225	0.186449179547228	1492	480	330	181	232	107	413	301	18	99	87	60
TTACCAAATACTAAGGAG	C1	USP21 (speckle)	chr5	105141274	-	NA	NA	NA	NA	Quies	32	105090	0.319546814566153	NA	NA	NA	NA	NA	NA	NA	NA	NA	NA	NA	NA	NA	NA	NA	0	0	0	0	0	0	0	0	0	0	0	0
TTACCAACAGGTCATAGA	C1	USP21 (speckle)	chr13	104926085	+	NA	NA	NA	NA	Quies	37	NA	NA	NA	NA	NA	NA	NA	NA	NA	NA	NA	NA	NA	NA	NA	NA	NA	0	0	0	0	0	0	0	0	0	0	0	0
TTACCAAGTTCCAAGGCC	C1	USP21 (speckle)	chr11	121107241	-	NA	NA	NA	NA	ReprPCWk	43	NA	NA	NA	NA	NA	NA	NA	NA	NA	NA	NA	NA	NA	NA	NA	NA	NA	0	0	0	0	0	0	0	0	0	0	0	0
TTACCACAGTTCGGAGGC	C1	USP21 (speckle)	chr20	30381878	-	NA	NA	NA	NA	Tx	38	NA	NA	NA	NA	NA	NA	NA	NA	NA	NA	NA	NA	NA	NA	NA	NA	NA	0	0	0	0	0	0	0	0	0	0	0	0
TTACCACCCATCACAACA	C1	USP21 (speckle)	chr18	77989673	+	NA	NA	NA	NA	TssA	42	NA	NA	NA	NA	NA	NA	NA	NA	NA	NA	NA	NA	NA	NA	NA	NA	NA	0	0	0	0	0	0	0	0	0	0	0	0
TTACCACCGGTCTGCACA	C1	USP21 (speckle)	chr6	137874051	+	NM_001270508.2	NM_001270508.2.2	2	NM_001270508.2	EnhWk	41	6793	0.423134421328018	NA	NA	NA	NA	NA	NA	NA	NA	NA	NA	NA	NA	NA	NA	NA	21	33	0	4	0	0	0	0	23	0	6	0
TTACCACCTAGAGACAGA	C1	USP21 (speckle)	chr4	86961954	+	NM_001166693.3	NM_001166693.3.2	2	NM_001166693.3	EnhA2	41	26944	0.13077770605109	NA	NA	NA	NA	NA	NA	NA	NA	NA	NA	NA	NA	NA	NA	NA	0	0	0	0	0	0	0	0	0	0	0	0
TTACCAGACTCGTATACC	C1	USP21 (speckle)	chr3	152319602	+	NM_021038.5	NM_021038.5.2	2	NM_021038.5	EnhA2	34	50674	0.257421819437953	NA	NA	NA	NA	NA	NA	NA	NA	NA	NA	NA	NA	NA	NA	NA	0	0	0	0	0	0	0	0	0	0	0	0
TTACCAGCCTCACACGTC	C1	USP21 (speckle)	chr18	32035812	-	NA	NA	NA	NA	ReprPCWk	43	NA	NA	NA	NA	NA	NA	NA	NA	NA	NA	NA	NA	NA	NA	NA	NA	NA	0	0	0	0	0	0	0	0	0	0	0	0
TTACCAGCGCGAGTCCAT	C1	USP21 (speckle)	chr2	232142595	-	NA	NA	NA	NA	Quies	36	NA	NA	NA	NA	NA	NA	NA	NA	NA	NA	NA	NA	NA	NA	NA	NA	NA	0	0	0	0	0	0	0	0	0	0	0	0
TTACCAGCTTTGCTCGCA	C1	USP21 (speckle)	chr5	178380574	+	NA	NA	NA	NA	ReprPC	55	NA	NA	NA	NA	NA	NA	NA	NA	NA	NA	NA	NA	NA	NA	NA	NA	NA	0	0	0	0	0	0	0	0	0	15	0	0
TTACCAGGCGGCGGTCCA	C1	USP21 (speckle)	chr8	60731198	+	NM_017780.4	NM_017780.4.1	1	NM_017780.4	Quies	39	52459	0.277137076111132	NA	NA	NA	NA	NA	153.860252652368	-1.11383300033394	0.340187442435489	0.00105971202569437	0.0042576874276787	75.4049795982856	2.51737889145519	1.63914472570025	0.124590370089565	0.37469786789378	11	134	3	98	14	64	0	560	0	145	17	146
TTACCAGGGCGTGTTGAC	C1	USP21 (speckle)	chr10	49080243	+	NA	NA	NA	NA	EnhWk	46	NA	NA	NA	NA	NA	NA	NA	NA	NA	NA	NA	NA	NA	NA	NA	NA	NA	0	0	0	0	0	0	0	0	0	0	0	0
TTACCAGGTATAAACGGG	C1	USP21 (speckle)	chr2	62297293	+	NA	NA	NA	NA	TssA	46	1047	0.00623856709587849	NA	NA	NA	NA	NA	NA	NA	NA	NA	NA	NA	NA	NA	NA	NA	0	0	0	0	0	0	40	0	0	0	0	0
TTACCAGGTCGCCTCCTC	C1	USP21 (speckle)	chr2	80139346	+	NM_001282597.3	NM_001282597.3.7	7	NM_001282597.3	Quies	41	626296	0.551447967386615	NA	NA	NA	NA	NA	NA	NA	NA	NA	NA	NA	NA	NA	NA	NA	0	0	0	0	0	0	0	0	0	0	0	0
TTACCAGTTGGTTTCCGC	C1	USP21 (speckle)	chr7	71154904	-	NA	NA	NA	NA	ReprPCWk	45	NA	NA	NA	NA	NA	NA	NA	NA	NA	NA	NA	NA	NA	NA	NA	NA	NA	0	0	0	0	0	0	0	0	0	0	0	0
TTACCATAAACACCCGCC	C1	USP21 (speckle)	chr3	152205621	+	NA	NA	NA	NA	EnhWk	35	NA	NA	NA	NA	NA	NA	NA	NA	NA	NA	NA	NA	NA	NA	NA	NA	NA	0	0	0	0	0	0	0	0	0	0	0	0
TTACCATACGTAGAGGCC	C1	USP21 (speckle)	chr2	140745045	-	NM_018557.3	NM_018557.3.56	56	NM_018557.3	Quies	33	1385971	0.729614328114323	NA	NA	NA	NA	NA	NA	NA	NA	NA	NA	NA	NA	NA	NA	NA	0	0	0	0	0	0	0	0	0	0	0	0
TTACCATCTGCCAAGCTG	C1	USP21 (speckle)	chrX	120510965	+	NA	NA	NA	NA	Quies	39	NA	NA	NA	NA	NA	NA	NA	NA	NA	NA	NA	NA	NA	NA	NA	NA	NA	0	0	0	0	0	0	0	0	0	0	0	0
TTACCATGACACGAAGGC	C1	USP21 (speckle)	chr6	52557515	-	NM_012288.4	NM_012288.4.10	10	NM_012288.4	TxWk	44	19545	0.245376821965274	105.940003507689	-0.50419273089958	0.429251051102902	0.240159962020352	0.342235773778676	136.550246687926	-1.15878439989168	0.484395674227396	0.0167464823165436	0.0440135288115966	119.958296369996	0.738088664366262	0.750897931596433	0.325636280363767	0.624056417584113	135	77	52	82	73	70	314	527	80	81	93	160
TTACCATGAGACCGAATG	C1	USP21 (speckle)	chr12	62913765	+	NA	NA	NA	NA	EnhWk	41	NA	NA	NA	NA	NA	NA	NA	NA	NA	NA	NA	NA	NA	NA	NA	NA	NA	0	0	0	0	0	0	0	0	1	0	0	0
TTACCATGCCCCGGCCGT	C1	USP21 (speckle)	chr6	34320055	+	NA	NA	NA	NA	EnhWk	41	NA	NA	NA	NA	NA	NA	NA	NA	NA	NA	NA	NA	NA	NA	NA	NA	NA	0	0	0	0	0	0	0	0	0	0	0	0
TTACCATGCCTAGCCTCC	C1	USP21 (speckle)	chr11	128028705	-	NA	NA	NA	NA	Quies	43	NA	NA	NA	NA	NA	NA	NA	NA	NA	NA	NA	NA	NA	NA	NA	NA	NA	0	0	0	0	0	0	0	0	0	0	0	9
TTACCATGTCTATGTCCC	C1	USP21 (speckle)	chr12	102678170	-	NA	NA	NA	NA	Quies	41	NA	NA	NA	NA	NA	NA	NA	NA	NA	NA	NA	NA	NA	NA	NA	NA	NA	0	0	0	0	0	0	0	0	0	0	0	0
TTACCATTACCACTGCTC	C1	USP21 (speckle)	chr13	95880466	+	NA	NA	NA	NA	Quies	36	NA	NA	27.976163156999	2.25620256719183	1.50877488633297	0.13481343394081	0.213679810292092	NA	NA	NA	NA	NA	19.2796059974552	-0.727207932979651	2.60767085543469	0.780342602129177	0.917245480769202	329	46	20	10	2	0	1	45	8	0	5	0
TTACCATTGCTCTGTGCC	C1	USP21 (speckle)	chr19	35546652	+	NM_032635.4	NM_032635.4.3	3	NM_032635.4	TssFlnkU	57	1027	0.540241977906365	38.4588816337613	2.96823591279844	0.942127494889076	0.00162953806843473	0.00487968522958673	NA	NA	NA	NA	NA	22.9990588625653	-1.49789106599859	2.23833925143065	0.503369490884376	0.763044228245364	400	41	25	5	10	0	66	0	7	0	0	0
TTACCCAAGACTCACTGT	C1	USP21 (speckle)	chr12	39941336	+	NA	NA	NA	NA	Quies	40	NA	NA	NA	NA	NA	NA	NA	NA	NA	NA	NA	NA	NA	NA	NA	NA	NA	0	0	0	0	0	0	0	0	0	0	0	0
TTACCCAATATACGCGGC	C1	USP21 (speckle)	chr2	135549898	-	NA	NA	NA	NA	TxWk	37	NA	NA	NA	NA	NA	NA	NA	NA	NA	NA	NA	NA	NA	NA	NA	NA	NA	0	0	0	0	0	0	0	0	0	0	0	0
TTACCCACAGCCATGAGA	C1	USP21 (speckle)	chr6	86298774	-	NA	NA	NA	NA	Quies	35	NA	NA	NA	NA	NA	NA	NA	NA	NA	NA	NA	NA	NA	NA	NA	NA	NA	0	0	0	0	0	0	0	0	0	0	0	0
TTACCCACGAAAGCCGCT	C1	USP21 (speckle)	chr12	27318484	-	NA	NA	NA	NA	Quies	36	NA	NA	NA	NA	NA	NA	NA	NA	NA	NA	NA	NA	NA	NA	NA	NA	NA	0	0	0	0	0	0	0	0	0	0	0	0
TTACCCAGAGAGTGTCTC	C1	USP21 (speckle)	chr6	20201925	-	NM_001080480.3	NM_001080480.3.12	12	NM_001080480.3	EnhA1	42	10544	0.0934867802741475	14.7553036070321	0.886876380748325	1.81536146620429	0.625167521133649	0.718204384208256	25.6328378745828	-0.14092135045117	1.07487578274651	0.895692421804458	0.934995078320997	19.7091049210362	0.234265339376556	2.01258834150966	0.907335513176155	0.969014598281011	53	56	2	8	7	15	26	79	36	46	0	3
TTACCCAGTCCCCCGATT	C1	USP21 (speckle)	chr6	50884523	-	NA	NA	NA	NA	Quies	37	NA	NA	NA	NA	NA	NA	NA	NA	NA	NA	NA	NA	NA	NA	NA	NA	NA	0	0	0	0	0	0	0	0	0	0	0	0
TTACCCAGTCGCGAAACC	C1	USP21 (speckle)	chr12	23533435	-	NM_006940.6	NA	NA	NA	TxWk	35	NA	NA	NA	NA	NA	NA	NA	52.9801172140537	-2.7984381573166	0.659293856502683	2.18984504183645e-05	0.000134135736949982	26.9099213446942	4.87321991031313	1.99575500938336	0.0146145379184943	0.0939154791846422	36	34	5	9	0	5	27	141	0	71	0	88
TTACCCATGCCCACTTTC	C1	USP21 (speckle)	chr6	7048255	-	NA	NA	NA	NA	EnhWk	45	NA	NA	NA	NA	NA	NA	NA	NA	NA	NA	NA	NA	NA	NA	NA	NA	NA	0	0	0	0	0	0	0	0	0	0	0	0
TTACCCCAAAGTTCTTAC	C1	USP21 (speckle)	chr11	109893432	-	NA	NA	NA	NA	EnhA1	37	194752	0.68507346655926	NA	NA	NA	NA	NA	NA	NA	NA	NA	NA	NA	NA	NA	NA	NA	0	6	0	0	2	1	0	16	0	0	0	13
TTACCCCCGTAGGTAGCC	C1	USP21 (speckle)	chr1	155912802	-	NA	NA	NA	NA	TxWk	43	NA	NA	292.367806556079	0.549786072169827	0.21653133793507	0.0111150739786647	0.0258333646185566	55.2256447919802	-1.04842634849541	0.517379935486537	0.0427222975496205	0.0948044356793052	185.807684280898	1.6657476928949	0.498157099718088	0.000826333213347655	0.0110398973607095	1096	59	286	43	112	15	824	238	243	76	89	25
TTACCCCGACGTTTGACT	C1	USP21 (speckle)	chr4	3319132	+	NM_001394154.1	NM_001394154.1.2	2	NM_001394154.1	TxWk	51	26112	0.177762044481357	NA	NA	NA	NA	NA	NA	NA	NA	NA	NA	NA	NA	NA	NA	NA	0	0	0	0	0	0	0	0	0	0	0	0
TTACCCCGGCGGGACCCA	C1	USP21 (speckle)	chr6	115637063	-	NA	NA	NA	NA	Quies	33	6853	0.660466461063994	NA	NA	NA	NA	NA	NA	NA	NA	NA	NA	NA	NA	NA	NA	NA	0	0	0	0	0	0	0	0	0	0	0	0
TTACCCCGTAGGACATCC	C1	USP21 (speckle)	chr6	25075279	+	NA	NA	NA	NA	ReprPCWk	38	13483	0.18425691834643	NA	NA	NA	NA	NA	NA	NA	NA	NA	NA	NA	NA	NA	NA	NA	0	0	0	0	0	0	0	0	0	0	0	0
TTACCCGAAATATCCGTA	C1	USP21 (speckle)	chr3	173004499	+	NA	NA	NA	NA	Het	35	NA	NA	55.9052008695675	-2.40561884190015	0.652108123127526	0.000225148107076517	0.000855167002777752	37.2965162651763	-0.492394768521291	0.649510854394833	0.448390576133931	0.584562068249115	47.9061937058442	-1.88970326385421	0.957875514917208	0.0485175859412459	0.210965590808605	61	61	9	18	6	24	272	143	34	35	94	20
TTACCCGAGGACCATTTA	C1	USP21 (speckle)	chr3	17443508	+	NA	NA	NA	NA	EnhA1	35	NA	NA	NA	NA	NA	NA	NA	NA	NA	NA	NA	NA	NA	NA	NA	NA	NA	0	0	0	0	0	0	0	0	0	0	0	0
TTACCCGGACTTAGCCGT	C1	USP21 (speckle)	chr8	65866173	-	NA	NA	NA	NA	Quies	45	NA	NA	NA	NA	NA	NA	NA	NA	NA	NA	NA	NA	NA	NA	NA	NA	NA	0	0	0	0	0	0	0	0	0	0	0	0
TTACCCGGTGTATTCCGG	C1	USP21 (speckle)	chr3	146817984	-	NA	NA	NA	NA	Quies	30	NA	NA	NA	NA	NA	NA	NA	NA	NA	NA	NA	NA	NA	NA	NA	NA	NA	0	0	0	0	0	0	0	0	0	0	0	0
TTACCCGTCACATCGGCG	C1	USP21 (speckle)	chr1	219927194	-	NM_018713.3	NM_018713.3.3	3	NM_018713.3	TssA	46	1363	0.0752498205708607	NA	NA	NA	NA	NA	NA	NA	NA	NA	NA	NA	NA	NA	NA	NA	0	0	2	0	0	0	0	50	3	0	0	0
TTACCCGTTCCGCGCGTA	C1	USP21 (speckle)	chr17	42461167	+	NM_001130021.3	NM_001130021.3.2	2	NM_001130021.3	EnhG2	44	2290	0.0359486358356096	NA	NA	NA	NA	NA	28.3699791672005	-1.76336816519459	1.09899236560711	0.108596887447529	0.199806484910243	17.6968246474779	4.04431452494839	2.68115501186886	0.131446430009729	0.386409387427382	0	92	21	11	7	0	18	124	0	29	2	16
TTACCCTCAGTCACACAC	C1	USP21 (speckle)	chr9	103568607	+	NA	NA	NA	NA	Het	35	NA	NA	NA	NA	NA	NA	NA	NA	NA	NA	NA	NA	NA	NA	NA	NA	NA	0	0	0	0	0	3	0	0	0	0	0	0
TTACCCTCGGGACGCAAT	C1	USP21 (speckle)	chr10	61934364	+	NM_032199.3	NM_032199.3.2	2	NM_032199.3	Quies	39	32666	0.167306884648085	NA	NA	NA	NA	NA	22.67585722191	0.862624853513713	1.05017327575165	0.41141167247545	0.54996861923539	NA	NA	NA	NA	NA	23	67	0	12	4	14	34	15	0	6	0	31
TTACCCTGTTCCTCGGGC	C1	USP21 (speckle)	chr1	106069700	-	NA	NA	NA	NA	Quies	32	NA	NA	NA	NA	NA	NA	NA	NA	NA	NA	NA	NA	NA	NA	NA	NA	NA	0	0	0	0	0	0	0	0	0	0	0	0
TTACCCTTAGGTATGCGA	C1	USP21 (speckle)	chr7	22302025	-	NM_012294.5	NM_012294.5.21	21	NM_012294.5	EnhA1	38	55129	0.23074347372959	NA	NA	NA	NA	NA	NA	NA	NA	NA	NA	NA	NA	NA	NA	NA	0	18	12	0	0	19	0	0	0	13	3	9
TTACCCTTCGGGTGGCCC	C1	USP21 (speckle)	chr9	73951445	+	NA	NA	NA	NA	Quies	34	NA	NA	NA	NA	NA	NA	NA	NA	NA	NA	NA	NA	NA	NA	NA	NA	NA	0	0	0	0	0	0	0	0	0	0	0	0
TTACCCTTGCGCTGATTC	C1	USP21 (speckle)	chr7	84845717	+	NA	NA	NA	NA	Quies	32	NA	NA	NA	NA	NA	NA	NA	NA	NA	NA	NA	NA	NA	NA	NA	NA	NA	0	0	0	0	0	0	0	0	0	0	0	0
TTACCGACACAATTTACC	C1	USP21 (speckle)	chr15	41697483	-	NA	NA	NA	NA	TxWk	41	NA	NA	NA	NA	NA	NA	NA	NA	NA	NA	NA	NA	NA	NA	NA	NA	NA	0	0	0	0	0	0	0	0	0	0	0	0
TTACCGACTCCGAGAAAA	C1	USP21 (speckle)	chr13	93205015	-	NA	NA	NA	NA	Quies	34	NA	NA	NA	NA	NA	NA	NA	NA	NA	NA	NA	NA	NA	NA	NA	NA	NA	0	0	0	0	2	0	0	0	0	27	0	0
TTACCGAGAACCCAATCA	C1	USP21 (speckle)	chr6	37182314	+	NA	NA	NA	NA	EnhA2	45	NA	NA	NA	NA	NA	NA	NA	NA	NA	NA	NA	NA	NA	NA	NA	NA	NA	0	7	0	7	0	0	0	0	0	0	0	0
TTACCGAGATGACCACTT	C1	USP21 (speckle)	chr16	80125592	-	NA	NA	NA	NA	ReprPCWk	42	NA	NA	NA	NA	NA	NA	NA	NA	NA	NA	NA	NA	NA	NA	NA	NA	NA	0	0	0	0	0	0	0	0	0	0	0	0
TTACCGATGTTTTCGACT	C1	USP21 (speckle)	chr12	6930483	-	NA	NA	NA	NA	EnhA2	52	NA	NA	NA	NA	NA	NA	NA	NA	NA	NA	NA	NA	NA	NA	NA	NA	NA	0	0	0	0	0	0	0	28	0	0	0	0
TTACCGATTTGTTGCTTA	C1	USP21 (speckle)	chr1	155273776	+	NA	NA	NA	NA	TssFlnkU	52	NA	NA	NA	NA	NA	NA	NA	19.5267721087677	-2.3914584659094	1.22959968131726	0.0517860315707062	0.110971822768593	NA	NA	NA	NA	NA	42	38	0	6	0	0	0	87	8	38	0	7
TTACCGCAACAGCGACAC	C1	USP21 (speckle)	chr2	2613420	-	NA	NA	NA	NA	TssFlnk	40	NA	NA	90.5538988731688	-1.13301155858587	0.438913978821602	0.00984011353674892	0.0232235678427958	105.24740329668	-0.257906729942294	0.444435526201966	0.561711122743387	0.685985730492076	97.3981185776165	-0.800609674212218	0.747011137900596	0.283832043374706	0.586133485907841	155	136	49	98	21	56	477	296	88	59	64	100
TTACCGCACGACTGCGCG	C1	USP21 (speckle)	chr10	59907261	-	NA	NA	NA	NA	TssA	45	NA	NA	NA	NA	NA	NA	NA	NA	NA	NA	NA	NA	NA	NA	NA	NA	NA	0	0	0	0	0	0	0	0	0	0	0	0
TTACCGCCTGGGCGGCTG	C1	USP21 (speckle)	chr11	118827834	-	NA	NA	NA	NA	Quies	44	NA	NA	NA	NA	NA	NA	NA	NA	NA	NA	NA	NA	NA	NA	NA	NA	NA	0	0	0	0	0	0	0	0	0	0	0	0
TTACCGCTCAGGGGTGCG	C1	USP21 (speckle)	chr4	105705049	-	NM_020395.4	NM_020395.4.7	7	NM_020395.4	TxWk	40	3640	0.139661589226106	313.791798529149	-0.381678194079654	0.199224775973598	0.0553884049550676	0.10128648287276	407.631683069168	0.985461789162932	0.19093042670114	2.4515450437736e-07	2.18189395005951e-06	352.126730108059	-1.33630185532512	0.40937428346347	0.00109752523516208	0.0138305073851507	729	1116	130	433	171	306	1019	647	191	218	299	195
TTACCGCTGAGAAGCCCC	C1	USP21 (speckle)	chr20	22823361	+	NA	NA	NA	NA	TxWk	47	NA	NA	NA	NA	NA	NA	NA	NA	NA	NA	NA	NA	NA	NA	NA	NA	NA	0	0	0	0	0	0	0	0	0	0	0	0
TTACCGCTGCGACCCAAC	C1	USP21 (speckle)	chr19	35107941	+	NA	NA	NA	NA	EnhWk	52	17011	0.748262514295768	NA	NA	NA	NA	NA	NA	NA	NA	NA	NA	NA	NA	NA	NA	NA	0	0	0	12	0	0	0	0	0	0	0	0
TTACCGGACTTCCCCGCA	C1	USP21 (speckle)	chr1	174878200	-	NA	NA	NA	NA	TssFlnkU	38	NA	NA	NA	NA	NA	NA	NA	NA	NA	NA	NA	NA	NA	NA	NA	NA	NA	0	0	0	0	0	0	0	0	0	12	0	0
TTACCGGCAATCAAACGT	C1	USP21 (speckle)	chr13	106095065	+	NA	NA	NA	NA	Quies	41	NA	NA	NA	NA	NA	NA	NA	NA	NA	NA	NA	NA	NA	NA	NA	NA	NA	0	0	0	0	0	0	0	0	0	0	0	0
TTACCGGCAGTGCCGATC	C1	USP21 (speckle)	chr4	101755370	-	NA	NA	NA	NA	Quies	39	NA	NA	NA	NA	NA	NA	NA	NA	NA	NA	NA	NA	NA	NA	NA	NA	NA	0	0	0	0	0	0	0	0	0	0	0	0
TTACCGGCGTGGAATGAA	C1	USP21 (speckle)	chr1	207691034	-	NA	NA	NA	NA	TxWk	35	NA	NA	NA	NA	NA	NA	NA	NA	NA	NA	NA	NA	NA	NA	NA	NA	NA	0	0	0	0	0	0	0	0	0	20	0	0
TTACCGGGTCATGATTTG	C1	USP21 (speckle)	chr1	155774117	+	NA	NA	NA	NA	TxWk	43	NA	NA	NA	NA	NA	NA	NA	NA	NA	NA	NA	NA	NA	NA	NA	NA	NA	0	0	0	0	0	0	0	19	0	17	0	0
TTACCGGGTCCGAACCGG	C1	USP21 (speckle)	chr10	7149403	+	NA	NA	NA	NA	ReprPCWk	43	NA	NA	NA	NA	NA	NA	NA	NA	NA	NA	NA	NA	NA	NA	NA	NA	NA	0	0	0	0	0	0	0	0	0	0	0	0
TTACCGTACTAGGTAGCT	C1	USP21 (speckle)	chr20	17581615	-	NA	NA	NA	NA	Quies	38	NA	NA	NA	NA	NA	NA	NA	NA	NA	NA	NA	NA	NA	NA	NA	NA	NA	0	0	0	0	0	0	0	0	0	0	0	0
TTACCGTCAACGTTGTGG	C1	USP21 (speckle)	chrX	136716440	+	NA	NA	NA	NA	Quies	35	NA	NA	NA	NA	NA	NA	NA	NA	NA	NA	NA	NA	NA	NA	NA	NA	NA	0	0	0	0	0	0	0	0	0	0	0	0
TTACCGTGATGAGCTATT	C1	USP21 (speckle)	chr10	89413449	+	NA	NA	NA	NA	Quies	45	NA	NA	NA	NA	NA	NA	NA	NA	NA	NA	NA	NA	NA	NA	NA	NA	NA	0	0	0	0	0	0	0	0	0	0	0	0
TTACCGTGGGTACGGCAC	C1	USP21 (speckle)	chr22	41104100	+	NM_001429.4	NM_001429.4.1	1	NM_001429.4	TxWk	42	11509	0.131552476967743	380.816394253245	-1.32082482530256	0.272720021021287	1.27794718303561e-06	7.68463967895941e-06	483.551421422527	-1.22158241563948	0.201626858190035	1.3728626321782e-09	1.68375509710222e-08	429.857009865355	0.00131341693426462	0.424870926070234	0.997533478145137	0.999125351336676	337	446	214	272	121	188	1285	1715	440	512	389	462
TTACCGTGGTCGTTCACA	C1	USP21 (speckle)	chr2	20731608	-	NM_021925.4	NM_021925.4.2	2	NM_021925.4	TxWk	36	91493	0.657886978593668	NA	NA	NA	NA	NA	NA	NA	NA	NA	NA	NA	NA	NA	NA	NA	0	5	0	0	0	0	0	0	0	0	0	0
TTACCGTGTCGACCGTGC	C1	USP21 (speckle)	chr19	2247785	-	NA	NA	NA	NA	EnhG1	66	NA	NA	NA	NA	NA	NA	NA	93.0400339071979	-1.45095432733134	0.548032563525949	0.00810726813756328	0.0239868116067875	42.0525488691817	1.73828973159955	2.2025287369576	0.429980780910288	0.711107476037634	0	94	0	20	0	51	0	325	0	149	0	60
TTACCGTTAAACGCCTAT	C1	USP21 (speckle)	chr2	189507036	-	NA	NA	NA	NA	EnhWk	40	NA	NA	NA	NA	NA	NA	NA	NA	NA	NA	NA	NA	NA	NA	NA	NA	NA	0	0	0	0	0	0	0	0	0	0	0	0
TTACCGTTCCCTTTTTCC	C1	USP21 (speckle)	chr11	109672164	+	NA	NA	NA	NA	Quies	40	NA	NA	NA	NA	NA	NA	NA	NA	NA	NA	NA	NA	NA	NA	NA	NA	NA	0	0	0	0	0	0	0	0	0	0	0	0
TTACCGTTGGGGCTGGAT	C1	USP21 (speckle)	chr6	72559834	-	NA	NA	NA	NA	TssA	35	NA	NA	23.1613539216606	-2.07356627128437	1.650298791013	0.208942246003505	0.305745461725558	44.1416793080594	-1.61892858243277	0.681294870199468	0.0174894939813146	0.045668189818966	32.825205703474	0.326781779679638	1.87265128771452	0.86147079768862	0.950900022191827	0	89	17	12	8	7	93	190	7	53	35	34
TTACCTACAGCTGCCCTC	C1	USP21 (speckle)	chr22	28635823	-	NM_001145418.2	NM_001145418.2.22	22	NM_001145418.2	Quies	37	44017	0.0627177352823417	NA	NA	NA	NA	NA	NA	NA	NA	NA	NA	NA	NA	NA	NA	NA	0	0	7	0	0	0	0	0	0	0	0	0
TTACCTAGATACGGCAAT	C1	USP21 (speckle)	chr6	27897312	-	NA	NA	NA	NA	TssFlnkD	43	NA	NA	NA	NA	NA	NA	NA	NA	NA	NA	NA	NA	NA	NA	NA	NA	NA	0	0	0	0	0	0	0	0	0	0	0	16
TTACCTATCTGTTGCTCG	C1	USP21 (speckle)	chr13	107908422	-	NA	NA	NA	NA	TxWk	38	NA	NA	NA	NA	NA	NA	NA	22.8137846554562	-1.47745821271176	0.857013772662165	0.0847149066348989	0.1648703457437	NA	NA	NA	NA	NA	0	16	0	10	0	10	26	74	0	34	0	19
TTACCTATGCATGGTACT	C1	USP21 (speckle)	chr4	162300147	+	NA	NA	NA	NA	Quies	33	NA	NA	NA	NA	NA	NA	NA	NA	NA	NA	NA	NA	NA	NA	NA	NA	NA	0	0	0	0	0	0	0	0	0	0	0	0
TTACCTCACTAGCATAAC	C1	USP21 (speckle)	chr15	44888026	+	NA	NA	NA	NA	Quies	41	NA	NA	NA	NA	NA	NA	NA	NA	NA	NA	NA	NA	NA	NA	NA	NA	NA	0	0	0	0	0	0	0	0	0	0	0	0
TTACCTCATGTCCGTCCT	C1	USP21 (speckle)	chr9	89318948	-	NA	NA	NA	NA	TssA	40	NA	NA	NA	NA	NA	NA	NA	NA	NA	NA	NA	NA	NA	NA	NA	NA	NA	13	0	0	0	0	0	0	0	0	0	0	11
TTACCTCGACGGGATTTA	C1	USP21 (speckle)	chr1	64705440	+	NA	NA	NA	NA	ReprPCWk	40	NA	NA	33.4505575787273	-1.72186554871152	0.811244383562157	0.0337958404655477	0.066797203668795	67.3483070965991	-0.92227388806493	0.839560090343647	0.271977313788432	0.404331903518831	48.9757989867012	-1.24599060933498	1.38216179380064	0.367333395412789	0.660450909141029	55	223	5	41	10	2	112	294	49	29	34	52
TTACCTCGCGCTTAAAGA	C1	USP21 (speckle)	chr14	65678531	-	NA	NA	NA	NA	Quies	36	NA	NA	NA	NA	NA	NA	NA	32.9609190804838	1.4587304117762	0.933778551906293	0.118245531879069	0.213485483868544	16.8154233550184	-1.79939088890646	2.84642372508246	0.527283326623423	0.779400438262531	0	66	8	42	0	27	40	117	0	15	0	2
TTACCTCTTCCGTAATCA	C1	USP21 (speckle)	chr9	130831391	-	NA	NA	NA	NA	Tx	45	NA	NA	NA	NA	NA	NA	NA	NA	NA	NA	NA	NA	NA	NA	NA	NA	NA	0	0	0	0	0	0	0	0	0	0	0	0
TTACCTCTTGCTAGTGGC	C1	USP21 (speckle)	chrX	48737455	-	NA	NA	NA	NA	TssA	46	NA	NA	82.0468418059974	-0.812334771591341	0.545646750593937	0.136551681990459	0.215900851179775	407.399302092445	-1.58874895172867	0.182009212851183	2.57052402919866e-18	7.93315637802191e-17	230.447249052737	0.658451978277615	0.670958927585022	0.326415446188075	0.624416118534167	114	341	55	199	16	110	225	1280	198	704	17	318
TTACCTCTTGTACCTAAC	C1	USP21 (speckle)	chr4	138242375	-	NA	NA	NA	NA	TssA	36	NA	NA	NA	NA	NA	NA	NA	103.044583544584	-0.174711869022624	0.434906598211034	0.687888089212565	0.788025766067681	48.9750127341964	-1.37927175018595	2.18630833797582	0.528126902016874	0.77966089850455	2	182	0	47	3	87	0	375	21	75	0	52
TTACCTGCCTCCTGCTCA	C1	USP21 (speckle)	chr10	18424360	-	NA	NA	NA	NA	Quies	37	NA	NA	NA	NA	NA	NA	NA	NA	NA	NA	NA	NA	NA	NA	NA	NA	NA	0	0	0	0	0	0	0	0	0	0	0	0
TTACCTGCCTGTAGGTAT	C1	USP21 (speckle)	chr9	75027441	+	NA	NA	NA	NA	TssA	42	NA	NA	NA	NA	NA	NA	NA	NA	NA	NA	NA	NA	NA	NA	NA	NA	NA	0	0	0	0	0	0	15	0	0	11	0	0
TTACCTGCGCTGTGAGGC	C1	USP21 (speckle)	chr18	2378657	+	NA	NA	NA	NA	Quies	35	NA	NA	NA	NA	NA	NA	NA	NA	NA	NA	NA	NA	NA	NA	NA	NA	NA	0	0	0	0	0	0	0	0	0	0	0	0
TTACCTGCGTATATTAGC	C1	USP21 (speckle)	chr7	103905768	-	NM_005045.4	NM_005045.4.63	63	NM_005045.4	TxWk	36	83890	0.161990460926487	NA	NA	NA	NA	NA	NA	NA	NA	NA	NA	NA	NA	NA	NA	NA	0	0	0	0	0	0	0	0	0	0	0	0
TTACCTGCTCAACCTGAC	C1	USP21 (speckle)	chr2	162313598	+	NA	NA	NA	NA	Quies	37	NA	NA	NA	NA	NA	NA	NA	NA	NA	NA	NA	NA	NA	NA	NA	NA	NA	0	0	0	0	0	0	0	0	0	0	0	0
TTACCTGCTCAAGAACCG	C1	USP21 (speckle)	chr4	112637738	-	NA	NA	NA	NA	TssA	41	NA	NA	NA	NA	NA	NA	NA	NA	NA	NA	NA	NA	NA	NA	NA	NA	NA	0	0	0	0	0	0	0	0	0	0	0	0
TTACCTGGTGCTCCCAGT	C1	USP21 (speckle)	chr8	4717210	+	NA	NA	NA	NA	Quies	36	NA	NA	NA	NA	NA	NA	NA	NA	NA	NA	NA	NA	NA	NA	NA	NA	NA	0	0	0	0	0	0	0	0	0	0	0	0
TTACCTGTCTCTGCGGTG	C1	USP21 (speckle)	chr10	98154891	+	NM_001351015.2	NM_001351015.2.1	1	NM_001351015.2	TxWk	41	20235	0.183552398835279	NA	NA	NA	NA	NA	NA	NA	NA	NA	NA	NA	NA	NA	NA	NA	0	0	0	0	0	0	0	0	0	0	0	0
TTACCTGTGAGACTGGGT	C1	USP21 (speckle)	chr15	29820258	+	NA	NA	NA	NA	TssFlnk	43	NA	NA	NA	NA	NA	NA	NA	NA	NA	NA	NA	NA	NA	NA	NA	NA	NA	0	0	0	0	0	0	0	0	0	0	0	0
TTACCTGTGCGCGCGCGC	C1	USP21 (speckle)	chr18	731308	-	NM_005433.4	NM_005433.4.1	1	NM_005433.4	EnhG1	42	80934	0.892769290166014	37.3326557148051	2.23118985618306	0.868309097091329	0.0101821822490853	0.0239275488010945	88.4341734331176	-0.157608606755337	0.380643645768122	0.678831515146681	0.780908194730773	59.6952648992933	2.48382482975379	0.959021967961056	0.00959881621845072	0.0695973219522677	88	211	55	52	35	47	62	291	8	79	5	44
TTACCTGTTCTTGTTTTA	C1	USP21 (speckle)	chr9	35666028	+	NA	NA	NA	NA	TxWk	49	NA	NA	NA	NA	NA	NA	NA	NA	NA	NA	NA	NA	NA	NA	NA	NA	NA	0	0	0	0	0	0	0	0	0	0	0	0
TTACCTTCACTCCTGTCG	C1	USP21 (speckle)	chr14	57178588	-	NA	NA	NA	NA	ReprPCWk	40	NA	NA	NA	NA	NA	NA	NA	NA	NA	NA	NA	NA	NA	NA	NA	NA	NA	0	0	0	0	0	0	0	0	0	0	0	0
TTACCTTGCGGAGCCCGG	C1	USP21 (speckle)	chr3	98875204	+	NA	NA	NA	NA	EnhA2	35	NA	NA	NA	NA	NA	NA	NA	NA	NA	NA	NA	NA	NA	NA	NA	NA	NA	0	0	0	0	0	0	0	0	0	0	0	0
TTACCTTGGAGCTGCAGC	C1	USP21 (speckle)	chr8	90508337	-	NA	NA	NA	NA	Quies	37	111740	0.264982641194438	NA	NA	NA	NA	NA	NA	NA	NA	NA	NA	NA	NA	NA	NA	NA	0	0	0	0	0	0	0	0	0	10	0	4
TTACCTTGGTGCGAGCGA	C1	USP21 (speckle)	chr12	8274594	+	NA	NA	NA	NA	ReprPCWk	45	31447	0.31796442907554	NA	NA	NA	NA	NA	NA	NA	NA	NA	NA	NA	NA	NA	NA	NA	0	0	0	0	0	0	0	0	0	0	0	0
TTACCTTGTCCTGATAGA	C1	USP21 (speckle)	chr18	9877990	-	NA	NA	NA	NA	EnhA1	41	NA	NA	NA	NA	NA	NA	NA	NA	NA	NA	NA	NA	NA	NA	NA	NA	NA	0	0	0	1	0	0	0	0	0	0	0	0
TTACCTTGTTACCCTTGC	C1	USP21 (speckle)	chr22	19666874	+	NA	NA	NA	NA	ReprPC	50	NA	NA	NA	NA	NA	NA	NA	NA	NA	NA	NA	NA	NA	NA	NA	NA	NA	0	0	0	0	0	0	0	0	0	0	0	0
TTACCTTTCGCACACCAA	C1	USP21 (speckle)	chr11	105845524	+	NM_000829.4	NM_000829.4.4	4	NM_000829.4	Het	37	235452	0.632904859442285	NA	NA	NA	NA	NA	NA	NA	NA	NA	NA	NA	NA	NA	NA	NA	0	0	0	0	0	0	0	0	0	0	0	0
TTACCTTTCTTGCGTTGT	C1	USP21 (speckle)	chr3	45137944	-	NM_022842.5	NM_022842.5.8	8	NM_022842.5	EnhA1	45	8434	0.131571557829709	NA	NA	NA	NA	NA	NA	NA	NA	NA	NA	NA	NA	NA	NA	NA	0	0	0	0	0	0	0	0	0	0	0	0
TTACCTTTGATAGCGGTC	C1	USP21 (speckle)	chr16	51320185	-	NA	NA	NA	NA	Quies	41	NA	NA	NA	NA	NA	NA	NA	NA	NA	NA	NA	NA	NA	NA	NA	NA	NA	0	0	0	0	0	0	0	0	0	0	0	0
TTACGAAAACACACTATG	C1	USP21 (speckle)	chr13	73418052	+	NA	NA	NA	NA	Quies	37	NA	NA	NA	NA	NA	NA	NA	NA	NA	NA	NA	NA	NA	NA	NA	NA	NA	0	0	0	11	0	0	0	23	0	22	0	0
TTACGAAAGATTCGCTCT	C1	USP21 (speckle)	chr7	119861033	+	NA	NA	NA	NA	Het	35	NA	NA	NA	NA	NA	NA	NA	NA	NA	NA	NA	NA	NA	NA	NA	NA	NA	0	0	0	0	0	0	0	0	0	7	0	29
TTACGAAAGCTAAGTTAC	C1	USP21 (speckle)	chr19	45813113	+	NA	NA	NA	NA	TxWk	56	NA	NA	NA	NA	NA	NA	NA	NA	NA	NA	NA	NA	NA	NA	NA	NA	NA	0	0	0	0	0	0	0	0	0	0	0	0
TTACGAAATAAAGTCGTT	C1	USP21 (speckle)	chr8	95540490	-	NA	NA	NA	NA	Quies	37	NA	NA	NA	NA	NA	NA	NA	NA	NA	NA	NA	NA	NA	NA	NA	NA	NA	0	0	0	0	0	0	0	0	0	0	0	0
TTACGAACATCACCCTAA	C1	USP21 (speckle)	chr6	4564052	+	NA	NA	NA	NA	ReprPC	48	NA	NA	NA	NA	NA	NA	NA	NA	NA	NA	NA	NA	NA	NA	NA	NA	NA	0	1	0	0	0	0	0	0	0	0	0	0
TTACGAACGCCTCTAGCC	C1	USP21 (speckle)	chr11	58726728	+	NA	NA	NA	NA	EnhWk	38	NA	NA	NA	NA	NA	NA	NA	NA	NA	NA	NA	NA	NA	NA	NA	NA	NA	0	17	0	4	0	0	0	0	13	22	0	0
TTACGAAGAGACTGAGTC	C1	USP21 (speckle)	chr4	126957822	+	NA	NA	NA	NA	TssFlnk	38	NA	NA	NA	NA	NA	NA	NA	NA	NA	NA	NA	NA	NA	NA	NA	NA	NA	0	0	0	0	0	0	0	0	0	0	0	0
TTACGAATGCCGCGGTAG	C1	USP21 (speckle)	chr3	170718147	+	NA	NA	NA	NA	EnhA1	38	269508	0.653584056417544	NA	NA	NA	NA	NA	27.932010996411	0.989820022860623	0.965511525000743	0.305279769389788	0.44153989420326	17.4880292200873	2.66625507451003	1.94713759740775	0.170899169489422	0.448142538290472	74	78	8	34	6	11	18	25	0	9	0	29
TTACGACACGATTCCCGA	C1	USP21 (speckle)	chr17	59754455	+	NM_030938.5	NM_030938.5.5	5	NM_030938.5	EnhA2	39	46802	0.347706571967727	NA	NA	NA	NA	NA	NA	NA	NA	NA	NA	NA	NA	NA	NA	NA	0	9	0	6	0	0	0	0	0	8	0	0
TTACGACACGGGATGATA	C1	USP21 (speckle)	chr21	23922452	+	NA	NA	NA	NA	EnhA2	37	NA	NA	32.076001920811	-1.38449607171226	0.97050743045745	0.153704088595199	0.237978141003865	36.7956173860763	-0.962257936777445	1.4732039144217	0.51364435361002	0.64482175422708	34.5838464686332	1.01780125734831	2.01269842210449	0.613074361920521	0.8328950836691	63	52	3	1	16	10	143	132	44	106	18	0
TTACGACAGCTGCTCAAT	C1	USP21 (speckle)	chr4	182331818	+	NM_001080477.4	NM_001080477.4.2	2	NM_001080477.4	Quies	38	88417	0.157993863726116	NA	NA	NA	NA	NA	NA	NA	NA	NA	NA	NA	NA	NA	NA	NA	0	0	0	0	0	0	0	0	0	0	0	0
TTACGACAGTGGCATCGC	C1	USP21 (speckle)	chr11	117696071	+	NA	NA	NA	NA	ReprPCWk	47	NA	NA	NA	NA	NA	NA	NA	NA	NA	NA	NA	NA	NA	NA	NA	NA	NA	0	0	0	0	0	0	0	0	0	0	0	0
TTACGACCTGAGATAGCC	C1	USP21 (speckle)	chr6	161407438	-	NM_004562.3	NM_004562.3.3	3	NM_004562.3	EnhWk	43	1320328	0.956516825442822	NA	NA	NA	NA	NA	NA	NA	NA	NA	NA	NA	NA	NA	NA	NA	25	0	0	0	0	10	0	0	0	0	0	0
TTACGACTAAGTTCAGAC	C1	USP21 (speckle)	chr14	49732516	-	NA	NA	NA	NA	Quies	36	NA	NA	NA	NA	NA	NA	NA	NA	NA	NA	NA	NA	NA	NA	NA	NA	NA	0	0	0	0	0	0	0	0	0	0	0	0
TTACGACTACCATAGCAA	C1	USP21 (speckle)	chr1	8581287	-	NM_001042681.2	NM_001042681.2.19	19	NM_001042681.2	TxWk	38	236353	0.508027091568383	354.179322720576	-0.920027439376874	0.189937901984456	1.27358118046949e-06	7.66334582717085e-06	851.747914221773	-0.0889727018520734	0.174155740082022	0.609435016693935	0.726458923678595	574.688730631207	-0.804489591346856	0.336309358925237	0.0167517380002316	0.102904958745913	548	1025	130	755	167	605	1118	1592	299	631	393	792
TTACGAGAAAAAGCCTGA	C1	USP21 (speckle)	chr5	32374853	-	NM_016107.5	NM_016107.5.3	3	NM_016107.5	TxWk	38	69887	0.773163257403945	121.198859116285	2.98806364978974	1.517740356352	0.0489808736914853	0.0913585237965759	556.958423518979	1.22162316707879	0.224675451366826	5.41003173650191e-08	5.28482884084401e-07	309.675380996266	1.29074087299336	1.10523867577592	0.242871697676966	0.540038610087515	584	1379	133	595	89	517	2	531	69	351	34	257
TTACGAGCAAGGCGCCAT	C1	USP21 (speckle)	chr6	140142920	-	NA	NA	NA	NA	TxWk	35	NA	NA	NA	NA	NA	NA	NA	21.4866836982003	-0.378962565805788	0.944450677126169	0.688234722061018	0.788214766144206	14.4491319316019	1.43059092292792	2.25425637639281	0.525677802736563	0.778329149788245	38	28	12	11	1	17	59	51	0	31	0	10
TTACGAGCAGCTTCGGTG	C1	USP21 (speckle)	chr6	43148688	+	NM_002821.5	NM_002821.5.17	17	NM_002821.5	TxWk	51	72375	0.847462588698157	NA	NA	NA	NA	NA	NA	NA	NA	NA	NA	NA	NA	NA	NA	NA	0	0	0	0	0	0	0	0	0	0	0	0
TTACGAGCCCTGTCACCG	C1	USP21 (speckle)	chr19	46309734	+	NM_152795.4	NM_152795.4.6	6	NM_152795.4	ReprPC	50	12693	0.27360320744956	NA	NA	NA	NA	NA	NA	NA	NA	NA	NA	NA	NA	NA	NA	NA	0	0	0	0	0	1	0	0	0	0	0	0
TTACGAGCTGCTCGTGCC	C1	USP21 (speckle)	chr15	75542809	-	NM_002833.4	NM_002833.4.12	12	NM_002833.4	EnhWk	43	36506	0.314530650928359	NA	NA	NA	NA	NA	NA	NA	NA	NA	NA	NA	NA	NA	NA	NA	0	2	0	0	0	0	0	0	0	0	0	0
TTACGAGGAGGTGCCCCG	C1	USP21 (speckle)	chr1	110963464	-	NM_018372.4	NM_018372.4.3	3	NM_018372.4	TssA	38	458	0.027371063168589	NA	NA	NA	NA	NA	41.8490835116725	-1.37129883363806	0.623701008685332	0.0279029772632231	0.0671305161568959	24.3325908383418	2.33722828051649	2.51339175891773	0.352417654040188	0.647516822618777	58	41	4	22	0	11	0	91	0	54	20	53
TTACGAGGCTTCCCGACT	C1	USP21 (speckle)	chr5	81168704	+	NM_006909.3	NM_006909.3.17	17	NM_006909.3	ReprPCWk	44	208342	0.772209043736101	NA	NA	NA	NA	NA	NA	NA	NA	NA	NA	NA	NA	NA	NA	NA	0	0	0	0	0	0	0	0	0	0	0	0
TTACGAGGGAGTTCAACG	C1	USP21 (speckle)	chr10	83849141	+	NA	NA	NA	NA	Quies	34	NA	NA	NA	NA	NA	NA	NA	NA	NA	NA	NA	NA	NA	NA	NA	NA	NA	0	0	0	0	0	0	0	0	0	0	0	0
TTACGAGGTCCTGAATCC	C1	USP21 (speckle)	chr2	54531730	+	NM_003128.3	NM_003128.3.2	2	NM_003128.3	ReprPCWk	41	75404	0.35052063964299	NA	NA	NA	NA	NA	NA	NA	NA	NA	NA	NA	NA	NA	NA	NA	0	0	0	0	0	0	0	0	0	0	0	0
TTACGATGCGCTTTCTCG	C1	USP21 (speckle)	chrX	47397210	-	NA	NA	NA	NA	ReprPCWk	46	NA	NA	NA	NA	NA	NA	NA	NA	NA	NA	NA	NA	NA	NA	NA	NA	NA	0	0	0	0	0	0	0	0	0	0	0	0
TTACGATGCTCTATGCAT	C1	USP21 (speckle)	chr17	65083536	-	NA	NA	NA	NA	ReprPCWk	46	NA	NA	NA	NA	NA	NA	NA	NA	NA	NA	NA	NA	NA	NA	NA	NA	NA	0	0	0	0	0	2	0	0	0	0	0	0
TTACGCAATTTAATCACG	C1	USP21 (speckle)	chr13	26839453	+	NA	NA	NA	NA	ReprPCWk	42	NA	NA	NA	NA	NA	NA	NA	NA	NA	NA	NA	NA	NA	NA	NA	NA	NA	0	8	5	0	0	0	0	0	0	15	0	12
TTACGCACCGCTCAGAAC	C1	USP21 (speckle)	chr3	76863907	+	NA	NA	NA	NA	Quies	34	NA	NA	13.2371536316794	-6.60944479827158	2.82461956312125	0.0192867558685771	0.041453697026493	NA	NA	NA	NA	NA	NA	NA	NA	NA	NA	0	0	0	0	0	0	76	0	45	12	0	0
TTACGCAGCAATTCACAG	C1	USP21 (speckle)	chr9	37119801	-	NA	NA	NA	NA	EnhWk	44	645	0.0816662446188909	973.817913899229	-0.686878558170988	0.143595509720297	1.72331974349702e-06	1.01396466605187e-05	862.752230029475	-0.866109514735759	0.138381874932374	3.87860510442737e-10	5.10001311185795e-09	927.671549501102	0.224903263619869	0.234328779969377	0.337167696271381	0.633894936081485	1748	1239	611	516	355	332	3394	2701	1041	1096	724	619
TTACGCATATACCCTGTC	C1	USP21 (speckle)	chr2	33078255	-	NA	NA	NA	NA	Quies	41	NA	NA	NA	NA	NA	NA	NA	NA	NA	NA	NA	NA	NA	NA	NA	NA	NA	36	14	14	0	0	0	0	0	0	0	0	0
TTACGCATGCCACTCACT	C1	USP21 (speckle)	chr22	20852477	-	NM_058004.4	NM_058004.4.54	54	NM_058004.4	EnhWk	44	6334	0.0419134336061831	46.0580292703151	2.02974273100817	0.646837942009454	0.00170136040040557	0.00505645834931795	NA	NA	NA	NA	NA	31.1542828663474	-5.24146631728197	1.68360484129683	0.0018504533113977	0.0206219075675375	261	74	72	27	14	8	50	0	18	0	8	0
TTACGCATTAAGAAGCAT	C1	USP21 (speckle)	chr12	31714850	-	NM_001113402.2	NM_001113402.2.6	6	NM_001113402.2	EnhA1	38	14171	0.244834139599171	81.2464798607774	1.50337578733293	0.491739521113327	0.00223370102993708	0.00641986060901173	134.971161743051	1.59269955343866	0.444188116484361	0.000336250014202433	0.00156316269726505	103.086408964549	0.0106150128187984	0.76020718658602	0.988859248144126	0.997065029996427	356	370	61	117	66	162	78	146	38	86	36	28
TTACGCATTGGCAGACAG	C1	USP21 (speckle)	chr17	64516471	-	NA	NA	NA	NA	Tx	38	NA	NA	NA	NA	NA	NA	NA	NA	NA	NA	NA	NA	NA	NA	NA	NA	NA	0	3	0	0	0	9	0	0	0	17	0	14
TTACGCCACAGGTCCTTG	C1	USP21 (speckle)	chr1	65478379	-	NA	NA	NA	NA	TssA	37	NA	NA	40.7665644143374	-2.58449436231468	0.991087400690855	0.00911431996992576	0.0217370272572443	56.3986294129046	-3.27558812647378	0.78286155141509	2.8627053335043e-05	0.0001710527538301	48.8704509904466	0.898423216381516	1.47395808728169	0.542172500134049	0.789714329386045	84	50	5	12	0	0	481	370	13	67	16	45
TTACGCCATTCGGGCGAG	C1	USP21 (speckle)	chr2	219684109	+	NA	NA	NA	NA	TxWk	46	NA	NA	90.0622656809403	0.271175887769466	0.617631730506028	0.660619821120303	0.747243982238774	191.615027800002	0.137292134258732	0.273541956031137	0.615734196734315	0.731437206107518	134.771863164793	0.201561904173761	0.772863058674415	0.794247524297904	0.922819529752009	230	464	123	182	24	79	243	686	42	148	61	68
TTACGCCCGTCGCAATCG	C1	USP21 (speckle)	chr20	51608335	+	NA	NA	NA	NA	ReprPC	47	NA	NA	NA	NA	NA	NA	NA	NA	NA	NA	NA	NA	NA	NA	NA	NA	NA	0	0	0	0	0	0	0	0	0	0	0	0
TTACGCCGGCGCAAAAAT	C1	USP21 (speckle)	chr8	105320239	-	NA	NA	NA	NA	TssA	39	NA	NA	NA	NA	NA	NA	NA	61.8748284365958	-1.35579251591641	0.55433928589012	0.0144538750016715	0.0390524622710167	33.3050080003671	-4.91250862185544	1.77837929442491	0.00573866692102504	0.0482778226944962	0	45	0	23	0	28	52	260	2	29	22	84
TTACGCGACCTAACGATA	C1	USP21 (speckle)	chr11	112546095	+	NA	NA	NA	NA	ReprPCWk	42	152977	0.66095338497898	NA	NA	NA	NA	NA	NA	NA	NA	NA	NA	NA	NA	NA	NA	NA	0	0	0	0	0	0	0	0	0	0	0	0
TTACGCGCACCCTTTGGT	C1	USP21 (speckle)	chr17	81740534	+	NA	NA	NA	NA	TxWk	40	NA	NA	NA	NA	NA	NA	NA	NA	NA	NA	NA	NA	NA	NA	NA	NA	NA	0	0	0	0	0	0	0	0	0	0	0	0
TTACGCGCCGAGTACATT	C1	USP21 (speckle)	chr9	123741625	-	NM_001352964.2	NM_001352964.2.19	19	NM_001352964.2	Quies	37	188501	0.34243708546712	136.312935360827	1.17234427442167	0.446513050936809	0.00865080018654161	0.0208240080666057	261.994915656086	0.490520081642676	0.26783516392767	0.0670370956006358	0.136708038927662	190.201100588188	0.662851774606068	0.662639521708466	0.317155519335295	0.616257242918862	406	554	121	299	110	157	316	737	32	169	71	104
TTACGCGCCGCGCATAAG	C1	USP21 (speckle)	chr6	9931410	-	NA	NA	NA	NA	Quies	38	280198	0.455237872422006	NA	NA	NA	NA	NA	NA	NA	NA	NA	NA	NA	NA	NA	NA	NA	0	0	0	0	0	0	0	0	0	0	0	0
TTACGCGGTAGCTGTCGG	C1	USP21 (speckle)	chr8	82638859	-	NA	NA	NA	NA	Quies	35	38294	0.235532183165729	NA	NA	NA	NA	NA	NA	NA	NA	NA	NA	NA	NA	NA	NA	NA	0	0	0	0	0	0	0	0	0	0	0	0
TTACGCGTAGTACGAGCT	C1	USP21 (speckle)	chr2	171976398	+	NM_003642.4	NM_003642.4.9	9	NM_003642.4	Tx	41	53938	0.880965602848463	494.142647328313	3.34284341641334	0.308901172653845	2.71617593416353e-27	7.87352028591149e-26	620.509803422186	2.1301204479257	0.161611659845215	1.13654156793682e-39	1.33154723207033e-37	536.260010512457	1.20911518983508	0.412104540267098	0.00334622982267965	0.0319861115765689	2463	1958	534	708	490	688	302	548	92	196	33	151
TTACGCTACCTGTAGGCC	C1	USP21 (speckle)	chr4	143199756	+	NM_032557.6	NM_032557.6.4	4	NM_032557.6	Tx	36	14840	0.380923045330869	NA	NA	NA	NA	NA	NA	NA	NA	NA	NA	NA	NA	NA	NA	NA	26	49	0	2	0	5	0	47	0	14	0	0
TTACGCTCACTAATTCCC	C1	USP21 (speckle)	chr20	32634719	+	NA	NA	NA	NA	EnhA1	51	NA	NA	35.3034759541138	-5.28527618615314	1.42417578055018	0.000206350568272341	0.000790882819527302	47.2057038864253	-1.69191306852055	0.8278443814956	0.0409775209924129	0.0918248600961981	41.519314801194	-2.17575566392703	1.80433282292807	0.227875133856687	0.522969907262568	27	26	0	21	0	8	149	130	104	15	17	100
TTACGCTCATTTAGTTTC	C1	USP21 (speckle)	chrX	31339892	+	NA	NA	NA	NA	Quies	39	NA	NA	NA	NA	NA	NA	NA	NA	NA	NA	NA	NA	NA	NA	NA	NA	NA	0	0	0	0	0	0	0	48	0	0	0	0
TTACGCTCGCCGTGAACA	C1	USP21 (speckle)	chr12	126352677	-	NA	NA	NA	NA	Het	43	NA	NA	NA	NA	NA	NA	NA	NA	NA	NA	NA	NA	NA	NA	NA	NA	NA	0	0	0	0	0	0	0	0	0	0	0	0
TTACGCTCTTAAGCAGAA	C1	USP21 (speckle)	chr1	234969062	-	NA	NA	NA	NA	EnhWk	46	1000	0.0786163522012579	NA	NA	NA	NA	NA	NA	NA	NA	NA	NA	NA	NA	NA	NA	NA	0	0	3	0	0	0	0	0	14	0	0	33
TTACGCTGCTACTGAGAT	C1	USP21 (speckle)	chr1	77405035	-	NA	NA	NA	NA	Quies	38	NA	NA	NA	NA	NA	NA	NA	NA	NA	NA	NA	NA	NA	NA	NA	NA	NA	0	0	0	0	0	0	0	0	0	0	0	0
TTACGCTGTATTGCCCTG	C1	USP21 (speckle)	chrX	40320319	-	NA	NA	NA	NA	ReprPCWk	44	NA	NA	NA	NA	NA	NA	NA	NA	NA	NA	NA	NA	NA	NA	NA	NA	NA	0	0	0	0	0	0	0	0	0	0	0	0
TTACGCTGTTGGCCCGTA	C1	USP21 (speckle)	chr14	68210934	-	NA	NA	NA	NA	EnhA1	39	NA	NA	NA	NA	NA	NA	NA	NA	NA	NA	NA	NA	NA	NA	NA	NA	NA	0	0	2	0	0	4	0	0	0	0	0	0
TTACGCTTAGCAAAGTCT	C1	USP21 (speckle)	chr1	156767115	+	NA	NA	NA	NA	TssA	48	NA	NA	NA	NA	NA	NA	NA	22.7174483137919	-1.46427021275497	1.23646757604292	0.236319400332094	0.364198445063583	NA	NA	NA	NA	NA	0	25	0	15	0	1	19	70	0	8	0	41
TTACGCTTATTTGACCCA	C1	USP21 (speckle)	chr3	129184984	+	NA	NA	NA	NA	TssA	45	926	0.0223417858952397	NA	NA	NA	NA	NA	NA	NA	NA	NA	NA	NA	NA	NA	NA	NA	0	0	0	0	0	0	0	0	0	0	0	0
TTACGCTTGCCCCCTGCC	C1	USP21 (speckle)	chr15	82389298	-	NA	NA	NA	NA	Quies	38	NA	NA	NA	NA	NA	NA	NA	NA	NA	NA	NA	NA	NA	NA	NA	NA	NA	0	0	0	0	0	0	0	0	0	0	0	0
TTACGCTTGCCTCATCCG	C1	USP21 (speckle)	chr1	75924427	-	NM_080868.3	NM_080868.3.2	2	NM_080868.3	Quies	35	7977	0.589491575524682	NA	NA	NA	NA	NA	NA	NA	NA	NA	NA	NA	NA	NA	NA	NA	0	0	0	0	0	0	0	0	0	0	0	0
TTACGGAATATCAGTAGC	C1	USP21 (speckle)	chr8	61626410	+	NA	NA	NA	NA	Quies	36	NA	NA	NA	NA	NA	NA	NA	NA	NA	NA	NA	NA	NA	NA	NA	NA	NA	0	0	0	0	0	0	0	0	0	0	0	0
TTACGGAATCACCGTACT	C1	USP21 (speckle)	chr20	51488228	+	NA	NA	NA	NA	EnhG1	49	NA	NA	NA	NA	NA	NA	NA	NA	NA	NA	NA	NA	NA	NA	NA	NA	NA	0	0	0	0	0	0	0	0	0	0	0	0
TTACGGACCGAGTGCCGG	C1	USP21 (speckle)	chr9	116470347	-	NM_001365068.1	NM_001365068.1.3	3	NM_001365068.1	EnhWk	43	944710	0.952380472324098	20.2621460998591	0.619022585295427	1.02856754826711	0.547287447314703	0.64924650823945	61.4426505295715	1.21006598191577	0.581226484633089	0.0373499443891747	0.0850398146151258	38.0595748176094	-0.577629647294637	1.12509667988805	0.607668430209239	0.830241381531076	42	171	21	77	13	38	73	41	13	58	5	24
TTACGGAGAACACACCTC	C1	USP21 (speckle)	chr15	80793384	-	NA	NA	NA	NA	ReprPCWk	42	NA	NA	238.794318605376	0.243126848704988	0.432771518308524	0.574258889765788	0.673110338036849	563.934558715586	-0.841284782527653	0.147694090844521	1.22557243514253e-08	1.31568627178883e-07	384.966398703456	1.04237278182011	0.543612736009405	0.0551755241927894	0.22935647240673	783	797	126	276	126	274	291	1863	172	504	243	524
TTACGGAGGGTTTGAGCT	C1	USP21 (speckle)	chrX	80282789	-	NA	NA	NA	NA	Quies	36	52575	0.491929824561403	NA	NA	NA	NA	NA	NA	NA	NA	NA	NA	NA	NA	NA	NA	NA	0	0	0	0	0	0	0	0	0	0	0	0
TTACGGAGTTTTCCTCAC	C1	USP21 (speckle)	chr9	9648396	-	NM_002839.4	NM_002839.4.39	39	NM_002839.4	Quies	36	964606	0.419620690660213	NA	NA	NA	NA	NA	NA	NA	NA	NA	NA	NA	NA	NA	NA	NA	0	0	0	0	0	0	0	0	0	0	0	0
TTACGGATGGTAGCCCTC	C1	USP21 (speckle)	chr2	179524341	-	NM_152520.6	NM_152520.6.6	6	NM_152520.6	Het	36	337271	0.803732326734679	NA	NA	NA	NA	NA	NA	NA	NA	NA	NA	NA	NA	NA	NA	NA	0	8	5	0	0	0	0	0	0	0	0	0
TTACGGATGTGGACATGC	C1	USP21 (speckle)	chr10	117534107	-	NA	NA	NA	NA	ReprPC	52	10961	0.152547562384312	NA	NA	NA	NA	NA	NA	NA	NA	NA	NA	NA	NA	NA	NA	NA	0	0	0	0	0	0	0	0	0	0	0	0
TTACGGCAACGCCTTCGG	C1	USP21 (speckle)	chr7	106978715	-	NA	NA	NA	NA	EnhA1	43	NA	NA	NA	NA	NA	NA	NA	NA	NA	NA	NA	NA	NA	NA	NA	NA	NA	0	0	0	0	0	0	0	0	0	0	0	0
TTACGGCACACCCCGATG	C1	USP21 (speckle)	chr3	119624406	-	NA	NA	NA	NA	Quies	48	NA	NA	NA	NA	NA	NA	NA	NA	NA	NA	NA	NA	NA	NA	NA	NA	NA	0	0	0	0	0	0	0	0	0	0	0	0
TTACGGCCGACGGATTCT	C1	USP21 (speckle)	chr17	74209729	+	NM_000999.4	NM_000999.4.4	4	NM_000999.4	Tx	52	6052	0.867297219833763	NA	NA	NA	NA	NA	NA	NA	NA	NA	NA	NA	NA	NA	NA	NA	0	0	0	0	0	0	0	0	0	0	0	0
TTACGGCCGCCGCGGTGC	C1	USP21 (speckle)	chr10	82814866	-	NA	NA	NA	NA	Quies	40	NA	NA	NA	NA	NA	NA	NA	NA	NA	NA	NA	NA	NA	NA	NA	NA	NA	0	0	0	0	0	0	0	0	0	0	0	0
TTACGGCGCTTTCGTAGC	C1	USP21 (speckle)	chr2	71129055	-	NM_032601.4	NM_032601.4.2	2	NM_032601.4	TssFlnk	41	1174	0.0571484203865064	95.2966506140473	7.7663923833739	2.64885486097535	0.003368072458017	0.00922360417721648	110.463459485713	0.781363912319777	0.453691516226023	0.0850267559017436	0.165314140697574	100.322443957432	3.25843760031724	1.67490899842061	0.0517218550322843	0.220028547248084	440	290	123	114	76	69	221	110	0	77	0	77
TTACGGGAAACGGAGAAC	C1	USP21 (speckle)	chr15	43793324	-	NA	NA	NA	NA	TssA	51	NA	NA	NA	NA	NA	NA	NA	88.3875224851224	-0.675933584649831	0.527012768537261	0.199640891706131	0.319378320782792	39.6873196266785	1.09520228902153	2.21487123422645	0.62096953524579	0.837431980455685	0	75	0	79	0	40	0	364	0	115	0	31
TTACGGGACTTTTTATGT	C1	USP21 (speckle)	chr19	15328687	+	NA	NA	NA	NA	EnhWk	50	NA	NA	NA	NA	NA	NA	NA	NA	NA	NA	NA	NA	NA	NA	NA	NA	NA	0	0	0	2	0	0	0	42	0	0	0	5
TTACGGGCACTTGTGGGC	C1	USP21 (speckle)	chr7	38659682	+	NA	NA	NA	NA	Quies	43	NA	NA	NA	NA	NA	NA	NA	NA	NA	NA	NA	NA	NA	NA	NA	NA	NA	0	0	0	0	0	0	0	0	0	0	0	0
TTACGGGCGAGGGCGTAG	C1	USP21 (speckle)	chr19	22530514	+	NA	NA	NA	NA	Quies	41	NA	NA	NA	NA	NA	NA	NA	NA	NA	NA	NA	NA	NA	NA	NA	NA	NA	0	0	0	0	0	0	0	0	0	0	0	0
TTACGGGCGGTCGCGACC	C1	USP21 (speckle)	chr5	73071605	+	NM_138782.3	NM_138782.3.19	19	NM_138782.3	TxWk	34	115565	0.859334334706503	NA	NA	NA	NA	NA	NA	NA	NA	NA	NA	NA	NA	NA	NA	NA	0	0	0	0	0	0	0	0	0	0	0	0
TTACGGGCGGTCTGCATG	C1	USP21 (speckle)	chr19	40908165	+	NA	NA	NA	NA	EnhWk	47	17339	0.805303980307464	NA	NA	NA	NA	NA	NA	NA	NA	NA	NA	NA	NA	NA	NA	NA	0	0	0	0	0	0	0	0	0	0	0	0
TTACGGGGAGGCACTCAG	C1	USP21 (speckle)	chr10	22315081	+	NA	NA	NA	NA	EnhA2	36	NA	NA	NA	NA	NA	NA	NA	NA	NA	NA	NA	NA	NA	NA	NA	NA	NA	0	0	0	0	0	0	0	15	0	0	0	0
TTACGGGGGGAGGGGCTT	C1	USP21 (speckle)	chr3	147010206	-	NA	NA	NA	NA	Quies	35	360450	0.781936390792479	NA	NA	NA	NA	NA	NA	NA	NA	NA	NA	NA	NA	NA	NA	NA	0	0	0	0	0	0	0	0	0	0	0	0
TTACGGGGGGTGAGAATC	C1	USP21 (speckle)	chr1	165962645	+	NA	NA	NA	NA	Quies	39	NA	NA	NA	NA	NA	NA	NA	NA	NA	NA	NA	NA	NA	NA	NA	NA	NA	0	0	0	0	0	0	0	0	0	0	0	0
TTACGGGGTGACGGTCTG	C1	USP21 (speckle)	chr13	95859385	-	NM_020121.4	NM_020121.4.6	6	NM_020121.4	Quies	33	194016	0.770448967921786	21.7838329234182	1.99673587163722	1.13114596365757	0.077524660818296	0.134185908026526	34.4084129150575	2.63020095544873	0.918326394809619	0.00418163864569016	0.0138215770958095	26.7309972043927	-0.234103558793819	1.82005053392026	0.897654575281417	0.965927291133016	86	106	5	35	27	41	37	6	0	24	13	6
TTACGGGGTTCCCCACCC	C1	USP21 (speckle)	chr1	84101640	-	NA	NA	NA	NA	EnhWk	35	NA	NA	NA	NA	NA	NA	NA	NA	NA	NA	NA	NA	NA	NA	NA	NA	NA	0	0	0	0	0	0	0	0	0	0	0	0
TTACGGGTTTCGCAATGG	C1	USP21 (speckle)	chr5	72307878	-	NM_015084.3	NM_015084.3.9	9	NM_015084.3	TssA	40	12362	0.122592673396934	37.9888763047403	0.124553706318392	0.743914024334365	0.867031530076679	0.908032513829037	45.3777474551195	-0.0554174719268174	0.645332845460676	0.931566384083501	0.957195524801254	41.3285973284471	0.225382383989208	1.26374824996137	0.85845253602242	0.949936856297492	224	118	15	38	12	7	104	238	23	46	23	3
TTACGGTAACGCCCCTGA	C1	USP21 (speckle)	chr3	46548581	+	NA	NA	NA	NA	EnhA1	43	NA	NA	NA	NA	NA	NA	NA	NA	NA	NA	NA	NA	NA	NA	NA	NA	NA	0	0	0	0	0	0	0	0	0	0	0	0
TTACGGTACGAAGCGATC	C1	USP21 (speckle)	chr21	28794156	+	NA	NA	NA	NA	Quies	39	NA	NA	NA	NA	NA	NA	NA	NA	NA	NA	NA	NA	NA	NA	NA	NA	NA	0	0	0	0	0	0	0	0	0	0	0	0
TTACGGTACTGGAGGAGG	C1	USP21 (speckle)	chr17	67994827	+	NA	NA	NA	NA	EnhWk	50	NA	NA	458.984736498172	-0.678194100496523	0.208204449402477	0.00112458938137955	0.00353570140362325	117.323627908258	-0.62660833498769	0.328146083724943	0.0561923637965021	0.118364031546496	306.79038458273	-0.00965282825033979	0.393622488176133	0.98043538930412	0.992953007404288	1132	154	188	60	181	77	1500	340	447	113	394	96
TTACGGTATCTGCGGCCT	C1	USP21 (speckle)	chr2	201487526	+	NA	NA	NA	NA	Quies	39	NA	NA	NA	NA	NA	NA	NA	NA	NA	NA	NA	NA	NA	NA	NA	NA	NA	72	0	1	0	17	0	1	72	0	17	0	0
TTACGGTTGATATTTACG	C1	USP21 (speckle)	chr4	169800537	+	NA	NA	NA	NA	Quies	42	NA	NA	NA	NA	NA	NA	NA	NA	NA	NA	NA	NA	NA	NA	NA	NA	NA	0	13	0	6	0	0	0	6	0	0	0	0
TTACGGTTTAGCGTCATC	C1	USP21 (speckle)	chr1	12510010	+	NM_015378.4	NA	NA	NA	EnhWk	48	NA	NA	38.4530077228692	-1.20346708694657	0.776055198645823	0.120961765388623	0.19505255251983	NA	NA	NA	NA	NA	25.749466478421	-2.97131959718325	2.45338752619439	0.225853650704172	0.520083624327489	60	0	10	15	17	9	199	0	48	0	20	16
TTACGTACCCATCGCAGC	C1	USP21 (speckle)	chr7	5285900	-	NA	NA	NA	NA	TxWk	59	NA	NA	NA	NA	NA	NA	NA	NA	NA	NA	NA	NA	NA	NA	NA	NA	NA	0	0	0	0	0	0	0	0	0	0	0	0
TTACGTAGAGTGTACTCA	C1	USP21 (speckle)	chr8	9005488	-	NA	NA	NA	NA	TssFlnk	40	NA	NA	NA	NA	NA	NA	NA	NA	NA	NA	NA	NA	NA	NA	NA	NA	NA	0	0	0	0	0	0	0	0	0	0	0	0
TTACGTAGTCCAAGAAGC	C1	USP21 (speckle)	chr11	61356192	-	NM_153611.6	NM_153611.6.4	4	NM_153611.6	TxWk	50	5690	0.435081816791558	NA	NA	NA	NA	NA	NA	NA	NA	NA	NA	NA	NA	NA	NA	NA	0	0	2	2	0	9	0	39	32	42	13	23
TTACGTAGTTCGCTCCCT	C1	USP21 (speckle)	chr7	12386774	-	NM_001135924.3	NM_001135924.3.26	26	NM_001135924.3	EnhG2	31	17091	0.234184239733629	NA	NA	NA	NA	NA	NA	NA	NA	NA	NA	NA	NA	NA	NA	NA	0	0	0	0	0	0	0	0	0	0	0	0
TTACGTATCGCAGATTGG	C1	USP21 (speckle)	chr7	130274987	-	NA	NA	NA	NA	ReprPCWk	44	NA	NA	NA	NA	NA	NA	NA	NA	NA	NA	NA	NA	NA	NA	NA	NA	NA	0	0	0	0	0	0	0	0	0	0	0	0
TTACGTATCTCATTTCCC	C1	USP21 (speckle)	chr2	107360127	+	NA	NA	NA	NA	Quies	39	NA	NA	NA	NA	NA	NA	NA	NA	NA	NA	NA	NA	NA	NA	NA	NA	NA	0	0	0	0	0	0	0	0	0	0	0	0
TTACGTATGCGGTTGCAA	C1	USP21 (speckle)	chr11	129948976	-	NM_199437.2	NM_199437.2.17	17	NM_199437.2	TxWk	45	53859	0.522269090909091	38.9687330632562	1.56934224879538	1.50863509585677	0.298228511558368	0.405190404596815	NA	NA	NA	NA	NA	29.9450840049588	-0.954860298270326	2.51671023240485	0.704384821534209	0.881663586158081	208	35	37	24	13	26	0	0	38	0	21	17
TTACGTCACCGACACTCC	C1	USP21 (speckle)	chr1	224459327	+	NA	NA	NA	NA	EnhWk	44	NA	NA	204.96872647742	0.446560753569057	0.42320032270212	0.291334109378481	0.397888944238262	162.480557594324	0.525864063892176	0.344506153708471	0.126903146528749	0.225365528942272	185.034045414112	-0.119173027675867	0.660627158649527	0.856843440208443	0.949472113030387	652	343	169	173	91	106	751	509	203	94	38	60
TTACGTCAGCGCTGACCG	C1	USP21 (speckle)	chr11	109041103	+	NA	NA	NA	NA	Quies	41	NA	NA	NA	NA	NA	NA	NA	NA	NA	NA	NA	NA	NA	NA	NA	NA	NA	0	0	0	0	0	0	0	0	0	0	0	0
TTACGTCAGCGGTGGAGT	C1	USP21 (speckle)	chr4	150557627	+	NA	NA	NA	NA	TxWk	35	NA	NA	123.05120400835	1.98658161426948	0.473544556599532	2.72713505768723e-05	0.000126397846113461	276.240097020316	1.22904442228387	0.271224560135368	5.85762261928945e-06	4.04993563888158e-05	187.391875843469	0.743501257953896	0.667194784876574	0.265120870018873	0.564912024248456	433	505	102	303	119	328	61	398	30	135	76	100
TTACGTCCCCGGAGGAGA	C1	USP21 (speckle)	chr8	63131704	-	NA	NA	NA	NA	ReprPCWk	42	NA	NA	NA	NA	NA	NA	NA	NA	NA	NA	NA	NA	NA	NA	NA	NA	NA	0	0	0	0	0	0	0	0	0	0	0	0
TTACGTCGAGCAGACGGT	C1	USP21 (speckle)	chr1	156320300	-	NM_005998.5	NM_005998.5.7	7	NM_005998.5	Tx	44	17992	0.613537936913896	114.13500280886	3.75768416615731	0.760327002474527	7.72479695308108e-07	4.82199610515869e-06	46.2579517188304	3.71986797706873	0.992349328687871	0.000177862096806126	0.000886287563689872	82.1070316053255	0.222299475163189	1.56368809665494	0.886950809948631	0.961727171374464	1071	216	73	70	62	30	143	22	13	0	0	13
TTACGTCGTCCATGTTTC	C1	USP21 (speckle)	chr2	100694552	+	NA	NA	NA	NA	Quies	43	NA	NA	NA	NA	NA	NA	NA	NA	NA	NA	NA	NA	NA	NA	NA	NA	NA	0	0	0	0	0	0	0	0	0	0	0	0
TTACGTCGTTTAGTACAC	C1	USP21 (speckle)	chrX	55160471	+	NA	NA	NA	NA	TssFlnk	41	NA	NA	NA	NA	NA	NA	NA	NA	NA	NA	NA	NA	NA	NA	NA	NA	NA	0	0	0	2	0	0	0	43	0	0	0	0
TTACGTGAGCCGTGGGGT	C1	USP21 (speckle)	chr6	144265117	-	NA	NA	NA	NA	Quies	39	NA	NA	NA	NA	NA	NA	NA	NA	NA	NA	NA	NA	NA	NA	NA	NA	NA	0	0	0	0	0	2	0	0	0	0	0	0
TTACGTGCAGGCGCTAGC	C1	USP21 (speckle)	chr2	11222822	+	NA	NA	NA	NA	TxWk	34	NA	NA	NA	NA	NA	NA	NA	NA	NA	NA	NA	NA	NA	NA	NA	NA	NA	0	0	0	0	0	0	0	0	0	0	0	0
TTACGTGCCGACTCCCCT	C1	USP21 (speckle)	chr1	15850255	+	NM_015001.3	NM_015001.3.1	1	NM_015001.3	TssA	47	2549	0.0274824797843666	NA	NA	NA	NA	NA	NA	NA	NA	NA	NA	NA	NA	NA	NA	NA	23	0	4	0	0	0	63	41	0	0	0	0
TTACGTGCGGCCGTATGG	C1	USP21 (speckle)	chr16	16027051	-	NA	NA	NA	NA	EnhWk	48	NA	NA	NA	NA	NA	NA	NA	NA	NA	NA	NA	NA	NA	NA	NA	NA	NA	0	0	0	0	0	0	0	0	0	0	0	0
TTACGTGGAGCACACGAG	C1	USP21 (speckle)	chr6	100267068	+	NA	NA	NA	NA	Quies	36	NA	NA	NA	NA	NA	NA	NA	NA	NA	NA	NA	NA	NA	NA	NA	NA	NA	0	0	0	0	0	0	0	0	0	0	0	0
TTACGTGGTTGCTACCCC	C1	USP21 (speckle)	chr10	66671121	-	NM_013266.4	NM_013266.4.9	9	NM_013266.4	Het	34	1025074	0.574698389222688	NA	NA	NA	NA	NA	NA	NA	NA	NA	NA	NA	NA	NA	NA	NA	0	0	0	0	0	0	0	0	0	0	0	0
TTACGTGTAAAGAAGCTG	C1	USP21 (speckle)	chr18	74129714	+	NA	NA	NA	NA	ReprPCWk	40	NA	NA	NA	NA	NA	NA	NA	NA	NA	NA	NA	NA	NA	NA	NA	NA	NA	0	0	0	0	0	0	0	0	0	0	0	0
TTACGTGTTCCCTCGAAT	C1	USP21 (speckle)	chr12	122166004	-	NA	NA	NA	NA	ReprPCWk	48	NA	NA	NA	NA	NA	NA	NA	NA	NA	NA	NA	NA	NA	NA	NA	NA	NA	0	0	0	0	0	0	0	0	0	0	0	0
TTACGTTCCGGACTAGTC	C1	USP21 (speckle)	chr10	92783969	-	NA	NA	NA	NA	Quies	43	NA	NA	NA	NA	NA	NA	NA	NA	NA	NA	NA	NA	NA	NA	NA	NA	NA	0	0	0	0	0	0	0	0	0	0	0	0
TTACGTTCGTCTTGCGCA	C1	USP21 (speckle)	chr2	166373772	-	NM_001365536.1	NM_001365536.1.26	26	NM_001365536.1	TxWk	38	2172	0.0120159327284798	NA	NA	NA	NA	NA	NA	NA	NA	NA	NA	NA	NA	NA	NA	NA	0	6	0	2	0	0	46	45	0	0	20	8
TTACGTTCTCGCTACACC	C1	USP21 (speckle)	chr1	15953827	+	NA	NA	NA	NA	EnhG2	51	NA	NA	NA	NA	NA	NA	NA	NA	NA	NA	NA	NA	NA	NA	NA	NA	NA	0	0	0	0	7	0	0	0	0	0	0	0
TTACGTTCTTAGCAGTCC	C1	USP21 (speckle)	chr8	77586373	-	NA	NA	NA	NA	Quies	33	NA	NA	NA	NA	NA	NA	NA	NA	NA	NA	NA	NA	NA	NA	NA	NA	NA	0	0	0	0	0	0	0	0	0	0	0	0
TTACGTTGCCCTGATGGT	C1	USP21 (speckle)	chr13	94344335	-	NA	NA	NA	NA	Quies	40	NA	NA	NA	NA	NA	NA	NA	NA	NA	NA	NA	NA	NA	NA	NA	NA	NA	17	21	0	5	0	0	0	0	0	0	0	0
TTACGTTGGCCTTAGTGC	C1	USP21 (speckle)	chr1	224077786	+	NA	NA	NA	NA	TxWk	41	NA	NA	NA	NA	NA	NA	NA	NA	NA	NA	NA	NA	NA	NA	NA	NA	NA	0	0	0	0	0	0	0	0	0	0	0	0
TTACGTTTATGGGCCGCC	C1	USP21 (speckle)	chr8	51853455	-	NM_052937.4	NM_052937.4.4	4	NM_052937.4	TxWk	37	45581	0.559591916910158	NA	NA	NA	NA	NA	NA	NA	NA	NA	NA	NA	NA	NA	NA	NA	0	5	1	0	0	4	0	0	0	0	0	0
TTACGTTTCGCCCCGTGC	C1	USP21 (speckle)	chr3	143218483	-	NA	NA	NA	NA	TxWk	40	NA	NA	NA	NA	NA	NA	NA	NA	NA	NA	NA	NA	NA	NA	NA	NA	NA	0	0	0	0	0	0	0	0	0	0	0	0
TTACGTTTGACTTGTCAG	C1	USP21 (speckle)	chrX	11760087	+	NM_078629.4	NM_078629.4.2	2	NM_078629.4	TssFlnk	46	1851	0.105554288321168	NA	NA	NA	NA	NA	NA	NA	NA	NA	NA	NA	NA	NA	NA	NA	35	0	17	0	2	0	24	3	25	0	0	0
TTACGTTTGTGGCGCCCC	C1	USP21 (speckle)	chr22	26720191	-	NA	NA	NA	NA	TxWk	47	NA	NA	NA	NA	NA	NA	NA	NA	NA	NA	NA	NA	NA	NA	NA	NA	NA	0	0	0	0	0	0	0	45	0	0	0	15
TTACTAAACGTAAATGCT	C1	USP21 (speckle)	chr6	163779427	-	NA	NA	NA	NA	EnhWk	42	NA	NA	NA	NA	NA	NA	NA	NA	NA	NA	NA	NA	NA	NA	NA	NA	NA	0	0	0	0	0	0	0	0	0	0	0	0
TTACTAAAGAGACCTGTC	C1	USP21 (speckle)	chr10	21175113	+	NA	NA	NA	NA	EnhA1	47	NA	NA	NA	NA	NA	NA	NA	NA	NA	NA	NA	NA	NA	NA	NA	NA	NA	0	0	0	0	0	0	0	0	0	0	0	0
TTACTAACAATCTGGCAA	C1	USP21 (speckle)	chr9	112846051	+	NM_001012994.2	NM_001012994.2.6	6	NM_001012994.2	TxWk	45	95292	0.767073445600026	NA	NA	NA	NA	NA	NA	NA	NA	NA	NA	NA	NA	NA	NA	NA	0	0	0	0	0	0	0	0	0	0	0	0
TTACTAACCTTGTTTTAA	C1	USP21 (speckle)	chr21	30112544	-	NA	NA	NA	NA	Quies	33	NA	NA	NA	NA	NA	NA	NA	NA	NA	NA	NA	NA	NA	NA	NA	NA	NA	0	0	0	0	0	0	0	0	0	0	0	0
TTACTAACGGGCCTGATT	C1	USP21 (speckle)	chr14	61648867	+	NA	NA	NA	NA	ReprPCWk	37	78462	0.888674949881641	NA	NA	NA	NA	NA	NA	NA	NA	NA	NA	NA	NA	NA	NA	NA	0	0	0	0	0	0	0	0	0	0	0	0
TTACTAACTCTGTGCTCC	C1	USP21 (speckle)	chr1	100620347	+	NA	NA	NA	NA	Quies	41	NA	NA	NA	NA	NA	NA	NA	NA	NA	NA	NA	NA	NA	NA	NA	NA	NA	0	0	0	0	0	0	0	0	0	0	0	0
TTACTAAGACCTCTGCTT	C1	USP21 (speckle)	chr3	43900022	+	NA	NA	NA	NA	ReprPCWk	41	NA	NA	NA	NA	NA	NA	NA	NA	NA	NA	NA	NA	NA	NA	NA	NA	NA	0	0	0	0	0	0	0	0	0	0	0	0
TTACTAAGCTGTCCCACC	C1	USP21 (speckle)	chr1	113785121	+	NA	NA	NA	NA	EnhWk	36	NA	NA	NA	NA	NA	NA	NA	NA	NA	NA	NA	NA	NA	NA	NA	NA	NA	0	0	0	0	0	0	0	0	0	0	0	0
TTACTAAGGATAGCGATA	C1	USP21 (speckle)	chr5	79514729	+	NA	NA	NA	NA	TssA	43	NA	NA	33.0773348344523	-1.46487374184326	1.67586932319279	0.38206497815531	0.492825363353267	222.901302012423	-0.784579535452287	0.234051221020854	0.000801807005741565	0.00334667271961697	118.927023134484	-1.13473507522729	1.61808362332523	0.483126213456257	0.749450882961456	40	384	21	129	0	78	1	977	78	219	38	128
TTACTAATAATGTATGTT	C1	USP21 (speckle)	chr8	114139306	+	NA	NA	NA	NA	Quies	36	NA	NA	NA	NA	NA	NA	NA	NA	NA	NA	NA	NA	NA	NA	NA	NA	NA	0	0	0	0	0	0	0	0	0	0	0	0
TTACTACACTTCCAATTT	C1	USP21 (speckle)	chr5	54099964	+	NA	NA	NA	NA	TxWk	34	NA	NA	NA	NA	NA	NA	NA	NA	NA	NA	NA	NA	NA	NA	NA	NA	NA	0	0	0	0	0	0	0	0	0	0	0	0
TTACTACAGGTCGGTTTC	C1	USP21 (speckle)	chr6	137825664	+	NA	NA	NA	NA	TxWk	40	NA	NA	NA	NA	NA	NA	NA	NA	NA	NA	NA	NA	NA	NA	NA	NA	NA	0	0	0	10	0	5	0	0	0	0	0	0
TTACTACATGAGACTCTC	C1	USP21 (speckle)	chr13	108622026	+	NA	NA	NA	NA	Quies	39	NA	NA	NA	NA	NA	NA	NA	NA	NA	NA	NA	NA	NA	NA	NA	NA	NA	25	0	0	0	0	0	1	0	0	13	0	0
TTACTACCACAAATATCC	C1	USP21 (speckle)	chr3	57358697	-	NM_001366028.2	NM_001366028.2.16	16	NM_001366028.2	NA	37	185647	0.740677053202737	NA	NA	NA	NA	NA	NA	NA	NA	NA	NA	NA	NA	NA	NA	NA	0	0	0	0	0	0	0	0	0	0	0	0
TTACTACCCGGCCTACAA	C1	USP21 (speckle)	chr12	18184900	+	NA	NA	NA	NA	Quies	31	NA	NA	NA	NA	NA	NA	NA	NA	NA	NA	NA	NA	NA	NA	NA	NA	NA	0	0	0	0	0	0	0	0	0	0	0	0
TTACTACGAAGTACAGCG	C1	USP21 (speckle)	chr1	69554589	+	NA	NA	NA	NA	TssFlnk	33	2741	0.230976657959046	NA	NA	NA	NA	NA	NA	NA	NA	NA	NA	NA	NA	NA	NA	NA	34	0	0	0	0	0	26	28	0	0	0	0
TTACTACGAGCGGCGTTT	C1	USP21 (speckle)	chr17	34982298	+	NM_013975.4	NM_013975.4.1	1	NM_013975.4	TssFlnkU	44	1787	0.061131636562671	50.1175775984321	-0.00700192136200155	0.721801754487262	0.992260149969262	0.995582150579344	56.7730808362456	0.685611395530908	0.565631377817952	0.225467606107843	0.351898797361036	52.6131326687883	-0.579740113939526	1.35128900355383	0.667903227601438	0.863755844848821	96	93	16	76	40	29	255	42	11	91	34	18
TTACTACGCAGTTTAATC	C1	USP21 (speckle)	chr16	57591708	-	NA	NA	NA	NA	Quies	45	NA	NA	NA	NA	NA	NA	NA	NA	NA	NA	NA	NA	NA	NA	NA	NA	NA	0	0	0	0	0	0	0	0	0	0	0	0
TTACTACGCTTGTCAAAA	C1	USP21 (speckle)	chr19	42303982	-	NA	NA	NA	NA	EnhWk	52	NA	NA	NA	NA	NA	NA	NA	NA	NA	NA	NA	NA	NA	NA	NA	NA	NA	0	0	0	5	0	0	0	0	0	0	0	0
TTACTACGGATTCCCGTG	C1	USP21 (speckle)	chr15	63647022	+	NA	NA	NA	NA	TxWk	37	NA	NA	NA	NA	NA	NA	NA	NA	NA	NA	NA	NA	NA	NA	NA	NA	NA	0	0	0	0	0	0	0	0	0	0	0	0
TTACTACTCTAGCGTGTG	C1	USP21 (speckle)	chr18	9762752	-	NA	NA	NA	NA	EnhA1	45	NA	NA	NA	NA	NA	NA	NA	NA	NA	NA	NA	NA	NA	NA	NA	NA	NA	0	0	0	0	0	0	0	0	0	0	0	0
TTACTAGAGATTTATCCC	C1	USP21 (speckle)	chr4	159041256	+	NA	NA	NA	NA	EnhA2	42	NA	NA	NA	NA	NA	NA	NA	NA	NA	NA	NA	NA	NA	NA	NA	NA	NA	0	0	0	0	0	0	0	0	0	0	0	0
TTACTAGAGCGGCCTGTG	C1	USP21 (speckle)	chr6	140006545	-	NA	NA	NA	NA	Quies	35	NA	NA	NA	NA	NA	NA	NA	NA	NA	NA	NA	NA	NA	NA	NA	NA	NA	0	0	0	0	0	0	0	0	0	0	0	0
TTACTAGCCGGGGTGTCC	C1	USP21 (speckle)	chr5	160414132	+	NA	NA	NA	NA	TxWk	37	NA	NA	NA	NA	NA	NA	NA	NA	NA	NA	NA	NA	NA	NA	NA	NA	NA	0	0	0	0	0	0	0	0	0	0	0	0
TTACTAGGTCTGTGCGGT	C1	USP21 (speckle)	chr10	17411964	+	NA	NA	NA	NA	EnhWk	41	25045	0.425653053246996	NA	NA	NA	NA	NA	NA	NA	NA	NA	NA	NA	NA	NA	NA	NA	0	0	0	0	0	0	0	0	0	0	0	0
TTACTATACCTTAGACGT	C1	USP21 (speckle)	chr3	40302729	-	NA	NA	NA	NA	Quies	39	150600	0.383969160086584	NA	NA	NA	NA	NA	NA	NA	NA	NA	NA	NA	NA	NA	NA	NA	0	0	0	0	0	0	0	0	0	0	0	0
TTACTATCGGTGCTAGTC	C1	USP21 (speckle)	chr10	70403768	-	NA	NA	NA	NA	TssFlnkU	50	NA	NA	54.7364353707587	3.83813143284363	1.21591594348671	0.00159633124826002	0.00479260477038609	92.3449431376012	5.54501197814591	1.93001535424501	0.00406542196047378	0.0135053429573479	69.3592343978637	-0.155568392435219	1.95604686842591	0.936609450258088	0.979506893343596	265	220	71	113	43	140	0	0	12	54	16	3
TTACTATTACTGGCCACC	C1	USP21 (speckle)	chr17	61167330	-	NA	NA	NA	NA	Quies	39	NA	NA	NA	NA	NA	NA	NA	NA	NA	NA	NA	NA	NA	NA	NA	NA	NA	0	0	0	0	0	0	0	0	0	0	0	0
TTACTCAAGAAACCTCTT	C1	USP21 (speckle)	chr5	160570983	-	NM_025153.3	NM_025153.3.2	2	NM_025153.3	Quies	38	281228	0.972797586927345	NA	NA	NA	NA	NA	NA	NA	NA	NA	NA	NA	NA	NA	NA	NA	0	0	0	0	0	0	0	0	0	0	0	0
TTACTCAGGGAGCCACAG	C1	USP21 (speckle)	chr4	6873426	+	NM_014743.3	NM_014743.3.8	8	NM_014743.3	Tx	47	90700	0.89414223466551	NA	NA	NA	NA	NA	11.8906264452549	-1.61559798315579	2.00955920793898	0.421422156579515	0.559619518620294	NA	NA	NA	NA	NA	23	3	12	8	0	2	34	102	0	0	0	10
TTACTCCCCTAGCAATTG	C1	USP21 (speckle)	chr12	103815876	+	NA	NA	NA	NA	TxWk	40	NA	NA	NA	NA	NA	NA	NA	NA	NA	NA	NA	NA	NA	NA	NA	NA	NA	0	0	0	0	0	0	0	0	0	0	0	0
TTACTCCTCTGGAGCTAG	C1	USP21 (speckle)	chr10	61870072	-	NA	NA	NA	NA	Quies	43	NA	NA	NA	NA	NA	NA	NA	NA	NA	NA	NA	NA	NA	NA	NA	NA	NA	0	0	0	0	0	0	0	0	0	0	0	0
TTACTCGACGAAGCCCTG	C1	USP21 (speckle)	chr11	36082167	-	NA	NA	NA	NA	Quies	44	NA	NA	NA	NA	NA	NA	NA	NA	NA	NA	NA	NA	NA	NA	NA	NA	NA	0	0	0	0	0	0	0	0	0	0	0	0
TTACTCGCATGTGTTATC	C1	USP21 (speckle)	chr8	105682804	+	NM_012082.4	NM_012082.4.5	5	NM_012082.4	Quies	35	364367	0.749569020493641	NA	NA	NA	NA	NA	NA	NA	NA	NA	NA	NA	NA	NA	NA	NA	0	0	0	0	0	0	0	0	0	0	0	0
TTACTCGCGGGGCGGTCA	C1	USP21 (speckle)	chr20	34856461	+	NA	NA	NA	NA	TxWk	49	NA	NA	NA	NA	NA	NA	NA	NA	NA	NA	NA	NA	NA	NA	NA	NA	NA	0	0	0	0	0	0	0	0	0	0	0	0
TTACTCGGGTGCAATCGT	C1	USP21 (speckle)	chr11	18329447	-	NA	NA	NA	NA	EnhG2	40	NA	NA	NA	NA	NA	NA	NA	NA	NA	NA	NA	NA	NA	NA	NA	NA	NA	0	0	0	0	0	0	0	0	0	0	0	0
TTACTCGGTAGTGTGCCC	C1	USP21 (speckle)	chr3	72433031	+	NA	NA	NA	NA	TxWk	36	NA	NA	NA	NA	NA	NA	NA	NA	NA	NA	NA	NA	NA	NA	NA	NA	NA	0	0	0	0	0	0	0	0	0	0	0	8
TTACTCGGTGTCCCTCGC	C1	USP21 (speckle)	chr3	45132300	-	NM_022842.5	NM_022842.5.8	8	NM_022842.5	EnhA2	44	14078	0.219618732644847	NA	NA	NA	NA	NA	NA	NA	NA	NA	NA	NA	NA	NA	NA	NA	0	0	0	0	0	0	0	0	0	0	0	0
TTACTCTGCAGTGTCCGG	C1	USP21 (speckle)	chrX	152865858	+	NM_015922.3	NA	NA	NA	Tx	49	NA	NA	815.6023378836	4.20188588934128	0.287467168603958	2.19075392022223e-48	1.42330065005767e-46	351.31400134803	2.0988866665729	0.19903398425201	5.33633679672327e-26	3.03081578904995e-24	592.970391471344	2.06755942536613	0.52323769057736	7.76717490798501e-05	0.00158792154610421	4574	1444	917	378	783	294	154	486	102	82	56	71
TTACTCTGCGAGTCGTCT	C1	USP21 (speckle)	chr9	38763165	-	NA	NA	NA	NA	Quies	41	NA	NA	NA	NA	NA	NA	NA	NA	NA	NA	NA	NA	NA	NA	NA	NA	NA	0	0	0	2	0	7	0	0	0	0	0	0
TTACTCTGTGCTCCGAAG	C1	USP21 (speckle)	chr6	155374268	-	NA	NA	NA	NA	Quies	37	NA	NA	NA	NA	NA	NA	NA	NA	NA	NA	NA	NA	NA	NA	NA	NA	NA	0	0	0	0	0	0	0	0	0	0	0	0
TTACTCTTCGAACGGGCT	C1	USP21 (speckle)	chr1	35413786	+	NM_005095.3	NM_005095.3.26	26	NM_005095.3	TxWk	39	145078	0.946058037169873	50.894264836691	0.147713349951313	0.691280387512933	0.830795980718938	0.879975261801039	41.7820304839685	1.69466787657851	0.675674092246874	0.0121377385737135	0.0337054109938933	46.3112371009932	-1.32697194151178	1.04627451522481	0.204696987460767	0.493589850118617	215	141	45	44	11	36	93	25	51	21	30	18
TTACTCTTGACAGCCCGA	C1	USP21 (speckle)	chr16	56993255	+	NM_001384950.1	NM_001384950.1.1	1	NM_001384950.1	ReprPCWk	47	3699	0.0393661402239155	NA	NA	NA	NA	NA	NA	NA	NA	NA	NA	NA	NA	NA	NA	NA	0	0	0	0	0	0	0	0	0	0	0	0
TTACTGAAACGGGGCTGC	C1	USP21 (speckle)	chr15	92797383	+	NA	NA	NA	NA	EnhA1	47	NA	NA	NA	NA	NA	NA	NA	NA	NA	NA	NA	NA	NA	NA	NA	NA	NA	0	0	0	0	0	0	0	0	0	0	0	0
TTACTGAAGGCTCTGTGC	C1	USP21 (speckle)	chr4	145618737	+	NA	NA	NA	NA	TssA	39	NA	NA	NA	NA	NA	NA	NA	NA	NA	NA	NA	NA	NA	NA	NA	NA	NA	0	0	0	0	0	0	0	0	0	0	0	0
TTACTGAAGGTTCACGCG	C1	USP21 (speckle)	chr4	8439305	+	NA	NA	NA	NA	EnhA2	46	NA	NA	NA	NA	NA	NA	NA	NA	NA	NA	NA	NA	NA	NA	NA	NA	NA	0	0	0	0	0	0	0	0	0	0	0	0
TTACTGAATACCCAGGGG	C1	USP21 (speckle)	chr1	90220937	-	NA	NA	NA	NA	Quies	43	NA	NA	NA	NA	NA	NA	NA	NA	NA	NA	NA	NA	NA	NA	NA	NA	NA	0	0	0	0	0	0	0	0	0	0	0	0
TTACTGAATCGCCACGAT	C1	USP21 (speckle)	chr2	201406375	+	NA	NA	NA	NA	TssA	36	NA	NA	NA	NA	NA	NA	NA	NA	NA	NA	NA	NA	NA	NA	NA	NA	NA	0	0	0	0	0	0	0	0	0	0	0	0
TTACTGACTACTACACAT	C1	USP21 (speckle)	chr9	52663	+	NA	NA	NA	NA	Quies	39	NA	NA	NA	NA	NA	NA	NA	NA	NA	NA	NA	NA	NA	NA	NA	NA	NA	8	0	0	0	0	0	0	0	0	0	0	0
TTACTGATGAAACGTCAC	C1	USP21 (speckle)	chr11	113315392	+	NM_017868.4	NM_017868.4.1	1	NM_017868.4	TssFlnk	44	810	0.0156355564134736	NA	NA	NA	NA	NA	NA	NA	NA	NA	NA	NA	NA	NA	NA	NA	0	10	0	0	0	0	0	0	0	0	0	0
TTACTGCACGGTGCGAGC	C1	USP21 (speckle)	chr1	184960052	+	NA	NA	NA	NA	TxWk	38	NA	NA	NA	NA	NA	NA	NA	NA	NA	NA	NA	NA	NA	NA	NA	NA	NA	0	0	0	0	0	0	0	0	0	0	0	0
TTACTGCAGTTCTATACG	C1	USP21 (speckle)	chr15	62061598	-	NA	NA	NA	NA	TxWk	41	NA	NA	NA	NA	NA	NA	NA	NA	NA	NA	NA	NA	NA	NA	NA	NA	NA	0	0	0	3	0	0	0	0	0	0	8	0
TTACTGCCAGAGTGCTGT	C1	USP21 (speckle)	chr10	6442557	-	NM_006257.5	NM_006257.5.3	3	NM_006257.5	TxWk	45	137719	0.899365894115419	22.0394897194776	5.01395085762203	1.74346030834406	0.00402926114599694	0.01078163901984	29.2820247831689	1.39427780936135	0.820960187515	0.089441705813069	0.171633289205774	24.7828850228298	2.54207415259176	1.73805288949372	0.143577178881296	0.406325976946547	174	110	15	20	16	27	41	23	0	16	0	13
TTACTGCCCTTATTGTGT	C1	USP21 (speckle)	chr11	96189416	+	NA	NA	NA	NA	Quies	41	NA	NA	NA	NA	NA	NA	NA	NA	NA	NA	NA	NA	NA	NA	NA	NA	NA	0	0	0	0	0	0	0	0	0	0	0	8
TTACTGCCGAGTTCCTTA	C1	USP21 (speckle)	chr7	31886997	-	NM_001191057.4	NM_001191057.4.16	16	NM_001191057.4	Quies	38	183410	0.574540533598138	NA	NA	NA	NA	NA	NA	NA	NA	NA	NA	NA	NA	NA	NA	NA	0	0	0	0	0	0	0	0	0	0	0	0
TTACTGCCGCAATCACCT	C1	USP21 (speckle)	chr20	52887081	+	NA	NA	NA	NA	Quies	36	NA	NA	NA	NA	NA	NA	NA	NA	NA	NA	NA	NA	NA	NA	NA	NA	NA	0	0	0	0	0	0	0	0	0	0	0	0
TTACTGCGCAAGTAGAGT	C1	USP21 (speckle)	chr6	119030825	+	NA	NA	NA	NA	Quies	38	96055	0.387357596531908	NA	NA	NA	NA	NA	NA	NA	NA	NA	NA	NA	NA	NA	NA	NA	0	0	0	0	0	0	0	0	0	0	0	0
TTACTGCGTTCTCCCGAG	C1	USP21 (speckle)	chr3	152302133	-	NA	NA	NA	NA	EnhWk	36	NA	NA	NA	NA	NA	NA	NA	NA	NA	NA	NA	NA	NA	NA	NA	NA	NA	0	0	0	0	0	0	0	0	0	0	0	0
TTACTGCTCAACTTCGTC	C1	USP21 (speckle)	chr22	19036337	-	NM_005137.3	NA	NA	NA	EnhWk	59	NA	NA	76.8046092823208	-0.668746568393474	0.69717698094475	0.33744759134043	0.446843906406537	NA	NA	NA	NA	NA	44.7567866141837	0.173315112306426	1.81651457450962	0.923988536506392	0.974339818579586	91	0	43	2	33	5	421	9	25	14	74	0
TTACTGCTGTTCGTTCCC	C1	USP21 (speckle)	chr6	49647673	-	NA	NA	NA	NA	EnhA1	35	NA	NA	NA	NA	NA	NA	NA	NA	NA	NA	NA	NA	NA	NA	NA	NA	NA	0	0	0	0	0	0	0	0	0	0	0	0
TTACTGGAAATCTGAAAA	C1	USP21 (speckle)	chr6	34941766	-	NA	NA	NA	NA	Quies	40	NA	NA	NA	NA	NA	NA	NA	NA	NA	NA	NA	NA	NA	NA	NA	NA	NA	0	0	0	0	0	0	0	0	0	0	0	0
TTACTGGACCCCGCGCTT	C1	USP21 (speckle)	chr20	39081395	+	NA	NA	NA	NA	ReprPCWk	48	NA	NA	NA	NA	NA	NA	NA	NA	NA	NA	NA	NA	NA	NA	NA	NA	NA	0	0	0	0	0	0	0	0	0	0	0	0
TTACTGGAGAACGGCTGC	C1	USP21 (speckle)	chr3	192558864	-	NM_004113.6	NM_004113.6.4	4	NM_004113.6	Quies	33	168677	0.28679150967777	NA	NA	NA	NA	NA	NA	NA	NA	NA	NA	NA	NA	NA	NA	NA	0	0	0	0	0	0	0	0	0	0	0	0
TTACTGTAACTGACCACG	C1	USP21 (speckle)	chr3	106004563	-	NA	NA	NA	NA	EnhA2	35	NA	NA	NA	NA	NA	NA	NA	NA	NA	NA	NA	NA	NA	NA	NA	NA	NA	0	5	0	8	0	0	0	0	0	15	0	6
TTACTGTACGACTTCATG	C1	USP21 (speckle)	chr18	9684829	+	NA	NA	NA	NA	EnhA1	41	NA	NA	17.916675076281	-1.76525169839329	1.74193023645734	0.310874731900634	0.41878495089915	39.2268304747283	-0.266719123661034	0.72493996664741	0.712933698230369	0.806876824505429	27.4260859395331	-1.09667592665969	1.80275088815491	0.542965508979591	0.790226277453239	0	60	7	19	12	28	107	63	14	66	11	20
TTACTGTATCCCGCGTCT	C1	USP21 (speckle)	chr2	140486031	+	NA	NA	NA	NA	Quies	32	NA	NA	NA	NA	NA	NA	NA	NA	NA	NA	NA	NA	NA	NA	NA	NA	NA	0	0	0	0	0	0	0	0	0	0	0	0
TTACTGTCCGACCTTGCG	C1	USP21 (speckle)	chr3	37531743	-	NA	NA	NA	NA	ReprPC	47	NA	NA	NA	NA	NA	NA	NA	NA	NA	NA	NA	NA	NA	NA	NA	NA	NA	0	0	0	0	0	0	0	0	0	0	0	0
TTACTGTCGAATTGAGGA	C1	USP21 (speckle)	chr1	65165227	-	NA	NA	NA	NA	EnhWk	42	NA	NA	NA	NA	NA	NA	NA	NA	NA	NA	NA	NA	NA	NA	NA	NA	NA	0	18	0	0	0	2	56	16	0	8	0	8
TTACTGTGTGTTGGTATG	C1	USP21 (speckle)	chr9	35911618	+	NM_001348107.3	NA	NA	NA	EnhWk	52	NA	NA	NA	NA	NA	NA	NA	NA	NA	NA	NA	NA	NA	NA	NA	NA	NA	0	0	0	0	0	0	0	0	0	0	0	0
TTACTGTTCTCTACACCG	C1	USP21 (speckle)	chr1	100459197	-	NA	NA	NA	NA	TxWk	38	NA	NA	NA	NA	NA	NA	NA	NA	NA	NA	NA	NA	NA	NA	NA	NA	NA	0	0	0	0	0	0	0	0	0	0	0	0
TTACTTAAGCCGATTTAG	C1	USP21 (speckle)	chrX	107634009	+	NM_002764.4	NM_002764.4.1	1	NM_002764.4	TxWk	41	5500	0.244259892525647	309.529262167909	1.41442393437811	0.40798135322351	0.000526529501566882	0.00182017575230032	673.333972152732	1.39654454042233	0.188362747025896	1.2243242360985e-13	2.39521538560803e-12	462.88400117014	-0.0102469605818818	0.539216305596917	0.98483836729093	0.99508221264107	1274	1583	261	734	213	727	223	1042	133	247	206	250
TTACTTAATCTAGTTTGA	C1	USP21 (speckle)	chr14	76259975	+	NA	NA	NA	NA	TssA	45	24158	0.873485916766099	51.9861827194338	-1.17973256602582	0.682674592603625	0.0839696141513074	0.143648509472101	668.664690297002	-0.957784784269197	0.170176826346249	1.8212735288378e-08	1.90890582037028e-07	330.088308800962	0.0111061547574503	0.567329954777254	0.984381463768913	0.994912287256567	154	839	11	333	14	296	162	1916	55	605	55	748
TTACTTACGTAATCAAGC	C1	USP21 (speckle)	chr11	94575278	-	NA	NA	NA	NA	Quies	38	165077	0.846440199974362	NA	NA	NA	NA	NA	NA	NA	NA	NA	NA	NA	NA	NA	NA	NA	0	0	0	0	0	0	0	0	0	0	0	0
TTACTTCAACGTGTGAAT	C1	USP21 (speckle)	chr9	112544612	+	NM_133465.4	NM_133465.4.1	1	NM_133465.4	TxWk	38	57786	0.316512480076244	NA	NA	NA	NA	NA	22.6460349399545	0.295549413598161	1.04953584305433	0.778250152382414	0.854370050401702	NA	NA	NA	NA	NA	0	85	10	33	0	1	43	38	0	23	0	5
TTACTTCACCAAATTGTC	C1	USP21 (speckle)	chr19	55699078	-	NA	NA	NA	NA	TxWk	55	NA	NA	NA	NA	NA	NA	NA	NA	NA	NA	NA	NA	NA	NA	NA	NA	NA	0	10	0	7	0	5	0	0	0	29	0	13
TTACTTCACTAGATATTT	C1	USP21 (speckle)	chr3	18677976	-	NA	NA	NA	NA	Het	36	NA	NA	NA	NA	NA	NA	NA	NA	NA	NA	NA	NA	NA	NA	NA	NA	NA	0	0	0	0	0	0	0	0	0	0	0	0
TTACTTCATAGCGATGCT	C1	USP21 (speckle)	chr11	60186970	+	NA	NA	NA	NA	Quies	40	NA	NA	NA	NA	NA	NA	NA	NA	NA	NA	NA	NA	NA	NA	NA	NA	NA	0	0	0	5	0	0	0	0	15	9	0	0
TTACTTCCCTACACCGCG	C1	USP21 (speckle)	chr20	50903623	+	NA	NA	NA	NA	EnhA2	39	NA	NA	NA	NA	NA	NA	NA	NA	NA	NA	NA	NA	NA	NA	NA	NA	NA	0	0	0	0	0	0	0	0	0	0	0	0
TTACTTCTCACGTAGATG	C1	USP21 (speckle)	chr3	49967532	+	NM_005777.3	NA	NA	NA	TxWk	41	NA	NA	871.569681393301	-0.545735174374249	0.173157734771888	0.00162342403660682	0.00486529710067601	616.236114401382	-0.211329153402818	0.16509665390676	0.200533555332516	0.320546380055571	755.586647483544	-0.289965571522691	0.294342603943365	0.324560482519514	0.623330937703785	1267	931	532	480	428	376	2273	1385	714	497	897	539
TTACTTCTCCTCTGCATC	C1	USP21 (speckle)	chr15	90134617	-	NA	NA	NA	NA	Quies	47	NA	NA	NA	NA	NA	NA	NA	NA	NA	NA	NA	NA	NA	NA	NA	NA	NA	0	0	0	0	0	0	0	0	0	0	0	0
TTACTTCTGCAAATTGAC	C1	USP21 (speckle)	chr6	13706395	-	NM_005493.3	NM_005493.3.13	13	NM_005493.3	TxWk	44	5440	0.0602182913059842	19.746939659084	0.332966030587636	1.28239086478391	0.795137829259997	0.854508733688837	37.3166496176856	0.0474914895540644	0.742555233302305	0.949004589554593	0.967890153069473	27.548320182619	1.0844535411595	1.57780585064356	0.49188268592703	0.755772134835325	110	116	28	31	0	9	33	151	20	13	3	22
TTACTTGACCTAAGAGAA	C1	USP21 (speckle)	chr10	104482408	-	NA	NA	NA	NA	Quies	45	NA	NA	NA	NA	NA	NA	NA	NA	NA	NA	NA	NA	NA	NA	NA	NA	NA	0	0	0	0	0	0	0	0	0	0	0	0
TTACTTGAGGACATTAAC	C1	USP21 (speckle)	chr3	39388332	+	NM_017875.4	NM_017875.4.1	1	NM_017875.4	EnhWk	48	4963	0.354956372478901	219.620082248514	-1.26790810380303	0.256278452013499	7.52172130935571e-07	4.70893206365022e-06	149.489192316072	-1.4893030251205	0.348921088982001	1.96960367756085e-05	0.000121893271273045	190.379605297554	0.324357912394552	0.617759287925694	0.599544609089779	0.825263992813556	301	209	158	72	31	27	794	561	395	187	110	133
TTACTTGCACCCGGCTAC	C1	USP21 (speckle)	chr4	160130576	+	NA	NA	NA	NA	Quies	35	NA	NA	NA	NA	NA	NA	NA	NA	NA	NA	NA	NA	NA	NA	NA	NA	NA	0	0	0	0	0	0	0	0	0	0	0	0
TTACTTGCTCAGCTTGAC	C1	USP21 (speckle)	chr16	15534643	-	NA	NA	NA	NA	TxWk	47	NA	NA	NA	NA	NA	NA	NA	NA	NA	NA	NA	NA	NA	NA	NA	NA	NA	14	0	19	5	11	4	0	25	30	14	0	0
TTACTTGGAGCCCCACAC	C1	USP21 (speckle)	chr5	56763885	+	NA	NA	NA	NA	EnhA1	39	NA	NA	NA	NA	NA	NA	NA	NA	NA	NA	NA	NA	NA	NA	NA	NA	NA	0	0	0	0	0	0	0	0	0	0	0	0
TTACTTGTTGGCCCAGAG	C1	USP21 (speckle)	chr17	55295324	-	NA	NA	NA	NA	ReprPCWk	41	NA	NA	NA	NA	NA	NA	NA	NA	NA	NA	NA	NA	NA	NA	NA	NA	NA	0	0	0	0	0	0	0	0	0	0	0	0
TTACTTTAGGAGGGTATT	C1	USP21 (speckle)	chr9	125935405	-	NA	NA	NA	NA	ReprPCWk	36	NA	NA	NA	NA	NA	NA	NA	NA	NA	NA	NA	NA	NA	NA	NA	NA	NA	0	0	0	0	0	0	0	0	0	0	0	0
TTACTTTCGCCAGGTGCC	C1	USP21 (speckle)	chr1	222710558	-	NM_022831.4	NM_022831.4.9	9	NM_022831.4	EnhWk	45	1933	0.0434587108523123	37.590468581842	1.8614687134039	1.22691394887698	0.129217251638789	0.206217104930031	NA	NA	NA	NA	NA	23.2775237421148	2.29301356845409	2.43103331148482	0.345565371415568	0.641613184658897	109	30	41	4	27	0	128	40	22	0	0	0
TTACTTTGGTTCTCCGTT	C1	USP21 (speckle)	chr10	15657651	+	NA	NA	NA	NA	ReprPCWk	40	NA	NA	NA	NA	NA	NA	NA	NA	NA	NA	NA	NA	NA	NA	NA	NA	NA	0	11	0	0	0	0	0	0	0	0	0	0
TTACTTTGTAGGGGGGCT	C1	USP21 (speckle)	chr22	23184423	+	NM_004327.4	NM_004327.4.1	1	NM_004327.4	EnhG1	54	3915	0.0284667233819776	NA	NA	NA	NA	NA	NA	NA	NA	NA	NA	NA	NA	NA	NA	NA	32	6	4	8	6	19	0	15	10	51	0	7
TTACTTTTGGCTCTAAGG	C1	USP21 (speckle)	chrX	152173413	+	NA	NA	NA	NA	TxWk	40	34530	0.719764872639346	NA	NA	NA	NA	NA	NA	NA	NA	NA	NA	NA	NA	NA	NA	NA	0	0	0	0	0	0	0	0	0	0	0	0
TTAGAAAAATTCTCCGAT	C1	USP21 (speckle)	chr18	1464507	-	NA	NA	NA	NA	Quies	37	NA	NA	NA	NA	NA	NA	NA	NA	NA	NA	NA	NA	NA	NA	NA	NA	NA	0	0	0	0	0	0	0	0	0	0	0	0
TTAGAAAACGAGTCGACT	C1	USP21 (speckle)	chr3	30434562	+	NA	NA	NA	NA	Quies	37	61499	0.639023680628436	NA	NA	NA	NA	NA	NA	NA	NA	NA	NA	NA	NA	NA	NA	NA	0	0	0	0	0	0	0	0	0	0	0	0
TTAGAAACCCAGGGGGCC	C1	USP21 (speckle)	chr17	52187188	-	NA	NA	NA	NA	Quies	36	NA	NA	NA	NA	NA	NA	NA	NA	NA	NA	NA	NA	NA	NA	NA	NA	NA	0	0	0	0	0	0	0	0	0	0	0	0
TTAGAAAGACGTGTTACC	C1	USP21 (speckle)	chr13	96664833	+	NM_153456.4	NM_153456.4.1	1	NM_153456.4	Quies	36	574727	0.766858894985163	NA	NA	NA	NA	NA	NA	NA	NA	NA	NA	NA	NA	NA	NA	NA	0	0	0	0	0	0	0	0	0	0	0	0
TTAGAAAGCGGGTACACA	C1	USP21 (speckle)	chr3	157074955	-	NA	NA	NA	NA	Quies	45	NA	NA	97.8352316177867	0.906268519841446	0.483536516970133	0.0608959177047864	0.109727215561737	34.6890018245183	-0.338232356326896	0.750404665444502	0.652181793288261	0.761147723893605	69.296305240951	1.30417334372164	0.873295821769118	0.135334501032236	0.392917675903302	409	88	106	36	33	5	330	72	72	48	13	16
TTAGAAAGCTTCCCTATC	C1	USP21 (speckle)	chrX	51803654	-	NA	NA	NA	NA	TssFlnk	38	NA	NA	NA	NA	NA	NA	NA	NA	NA	NA	NA	NA	NA	NA	NA	NA	NA	0	11	0	0	0	0	0	0	0	0	0	0
TTAGAAATATTTCACTCT	C1	USP21 (speckle)	chr2	123163870	+	NA	NA	NA	NA	Quies	36	NA	NA	NA	NA	NA	NA	NA	NA	NA	NA	NA	NA	NA	NA	NA	NA	NA	0	0	0	0	0	0	0	0	0	0	0	0
TTAGAAATGTATGAGACA	C1	USP21 (speckle)	chr16	71729543	+	NA	NA	NA	NA	TxWk	40	NA	NA	NA	NA	NA	NA	NA	18.0632851088727	-3.40900833627226	1.80829531213092	0.0594020934719615	0.124077002018646	NA	NA	NA	NA	NA	0	14	0	0	0	0	0	111	0	49	0	0
TTAGAAATTATTGCATTT	C1	USP21 (speckle)	chr1	200642610	+	NA	NA	NA	NA	EnhA1	40	NA	NA	NA	NA	NA	NA	NA	NA	NA	NA	NA	NA	NA	NA	NA	NA	NA	0	0	0	0	0	0	0	0	0	0	0	0
TTAGAACGAAATGTACCA	C1	USP21 (speckle)	chr9	125497713	-	NM_001006617.3	NM_001006617.3.4	4	NM_001006617.3	Quies	41	209495	0.776439412189834	NA	NA	NA	NA	NA	NA	NA	NA	NA	NA	NA	NA	NA	NA	NA	0	0	0	0	0	0	0	0	0	0	0	0
TTAGAACTCGAGGCGTTG	C1	USP21 (speckle)	chr5	154850741	-	NA	NA	NA	NA	EnhWk	45	NA	NA	NA	NA	NA	NA	NA	NA	NA	NA	NA	NA	NA	NA	NA	NA	NA	0	0	0	0	0	0	0	0	0	0	0	0
TTAGAAGAACACGTTCCC	C1	USP21 (speckle)	chr16	59904393	-	NA	NA	NA	NA	Quies	38	NA	NA	NA	NA	NA	NA	NA	NA	NA	NA	NA	NA	NA	NA	NA	NA	NA	0	0	0	0	0	0	0	0	0	0	0	0
TTAGAAGAACGGTAAAGC	C1	USP21 (speckle)	chr18	30372761	-	NA	NA	NA	NA	Quies	34	NA	NA	NA	NA	NA	NA	NA	NA	NA	NA	NA	NA	NA	NA	NA	NA	NA	0	0	0	0	0	0	0	30	0	0	0	0
TTAGAAGCCACCTCTAAC	C1	USP21 (speckle)	chr3	4276926	+	NA	NA	NA	NA	Quies	37	NA	NA	NA	NA	NA	NA	NA	NA	NA	NA	NA	NA	NA	NA	NA	NA	NA	0	0	0	0	0	0	0	0	0	0	0	0
TTAGAAGCCGGATTAACG	C1	USP21 (speckle)	chr21	44015036	-	NA	NA	NA	NA	EnhWk	48	NA	NA	NA	NA	NA	NA	NA	NA	NA	NA	NA	NA	NA	NA	NA	NA	NA	0	0	0	0	0	0	0	0	0	0	0	0
TTAGAAGCGCTCCACGCT	C1	USP21 (speckle)	chr4	40210730	-	NA	NA	NA	NA	EnhA1	40	NA	NA	NA	NA	NA	NA	NA	NA	NA	NA	NA	NA	NA	NA	NA	NA	NA	0	0	0	0	0	0	0	0	0	0	0	0
TTAGAAGGACCTACATTA	C1	USP21 (speckle)	chr3	151898794	-	NA	NA	NA	NA	Quies	40	29381	0.166246067492022	NA	NA	NA	NA	NA	NA	NA	NA	NA	NA	NA	NA	NA	NA	NA	0	0	0	0	0	0	0	0	0	0	0	0
TTAGAAGGCTACTCACAT	C1	USP21 (speckle)	chr12	103805546	-	NM_001031701.3	NM_001031701.3.10	10	NM_001031701.3	EnhWk	45	35688	0.517780195865071	NA	NA	NA	NA	NA	NA	NA	NA	NA	NA	NA	NA	NA	NA	NA	0	18	1	0	0	0	0	0	0	0	0	0
TTAGAAGTCCCAGGAACC	C1	USP21 (speckle)	chr16	77491156	+	NA	NA	NA	NA	Quies	42	NA	NA	NA	NA	NA	NA	NA	NA	NA	NA	NA	NA	NA	NA	NA	NA	NA	0	0	0	0	0	0	0	0	0	0	0	0
TTAGAATACACAAGCCGC	C1	USP21 (speckle)	chr11	114322153	-	NA	NA	NA	NA	TxWk	42	34418	0.235812407933952	NA	NA	NA	NA	NA	NA	NA	NA	NA	NA	NA	NA	NA	NA	NA	0	13	0	11	0	0	0	0	22	0	0	14
TTAGAATCGTTCGCATAC	C1	USP21 (speckle)	chr8	109234573	-	NA	NA	NA	NA	TxWk	38	NA	NA	NA	NA	NA	NA	NA	25.7679952779841	2.96909467105203	1.10409702184631	0.0071631857996558	0.0216542398090194	NA	NA	NA	NA	NA	0	104	31	31	7	23	0	20	0	14	0	0
TTAGAATCTCCCAACCCC	C1	USP21 (speckle)	chr19	40173006	+	NA	NA	NA	NA	ReprPCWk	49	NA	NA	NA	NA	NA	NA	NA	NA	NA	NA	NA	NA	NA	NA	NA	NA	NA	0	0	0	0	0	0	0	0	0	0	0	0
TTAGAATGATTCCTAGAA	C1	USP21 (speckle)	chr18	1567723	+	NA	NA	NA	NA	Quies	34	58701	0.108607406639925	NA	NA	NA	NA	NA	NA	NA	NA	NA	NA	NA	NA	NA	NA	NA	0	0	0	0	0	0	0	0	0	0	0	0
TTAGAATGGCTCAGGCGC	C1	USP21 (speckle)	chr19	28526231	-	NA	NA	NA	NA	EnhA2	39	201449	0.689204630985453	NA	NA	NA	NA	NA	NA	NA	NA	NA	NA	NA	NA	NA	NA	NA	0	0	0	0	0	0	0	0	0	0	0	0
TTAGACACACGTTTCATC	C1	USP21 (speckle)	chr2	60849508	+	NA	NA	NA	NA	Quies	46	NA	NA	NA	NA	NA	NA	NA	NA	NA	NA	NA	NA	NA	NA	NA	NA	NA	0	0	0	0	0	0	0	0	0	0	0	0
TTAGACACCCCTTTGCAA	C1	USP21 (speckle)	chr5	89282459	+	NA	NA	NA	NA	Quies	38	399131	0.684533589448951	NA	NA	NA	NA	NA	NA	NA	NA	NA	NA	NA	NA	NA	NA	NA	0	0	0	0	0	0	0	0	0	0	0	0
TTAGACAGACATTCTTTC	C1	USP21 (speckle)	chr12	94168175	-	NA	NA	NA	NA	EnhWk	44	19549	0.967963953258071	NA	NA	NA	NA	NA	NA	NA	NA	NA	NA	NA	NA	NA	NA	NA	0	0	0	0	0	0	0	0	0	0	0	0
TTAGACAGATACTCAGAG	C1	USP21 (speckle)	chr9	91902764	-	NM_004560.4	NM_004560.4.8	8	NM_004560.4	EnhA1	48	47464	0.208515648338517	NA	NA	NA	NA	NA	NA	NA	NA	NA	NA	NA	NA	NA	NA	NA	5	23	0	6	0	0	0	54	0	35	0	0
TTAGACAGCCTATATCGA	C1	USP21 (speckle)	chr1	167226365	+	NM_002697.4	NM_002697.4.1	1	NM_002697.4	EnhWk	39	5480	0.0265433145237461	NA	NA	NA	NA	NA	34.0437942680033	1.17232872497893	0.831523261007785	0.15858197045652	0.26752153261991	22.6352178354786	0.229160255488429	1.88275812172114	0.903124585758089	0.96797136052583	20	62	21	36	5	33	8	62	28	4	0	27
TTAGACAGCTCGGACCCC	C1	USP21 (speckle)	chr7	92543788	-	NA	NA	NA	NA	TxWk	45	14089	0.800102220455449	NA	NA	NA	NA	NA	15.3467148967365	-1.04670657274494	1.26091241221805	0.406471854498346	0.544831471598785	NA	NA	NA	NA	NA	0	16	0	13	0	3	0	92	0	6	0	12
TTAGACAGTGGCTGCACG	C1	USP21 (speckle)	chr16	82579723	-	NA	NA	NA	NA	Quies	41	NA	NA	NA	NA	NA	NA	NA	NA	NA	NA	NA	NA	NA	NA	NA	NA	NA	0	0	0	0	0	0	0	0	0	0	0	0
TTAGACATTGAGGTCCAC	C1	USP21 (speckle)	chr1	43819639	+	NM_006279.5	NM_006279.5.4	4	NM_006279.5	ZNF/Rpts	41	112104	0.501305763245448	253.556099839462	-1.47461098446196	0.256486018529388	8.9622122458741e-09	7.29740866523166e-08	302.969931591008	-1.50171814413229	0.30124986054885	6.19750166332042e-07	5.1399463336162e-06	278.57128600415	0.0759849822833161	0.466232723538715	0.870536929420321	0.954520656501139	420	289	92	107	55	112	962	1038	339	521	238	205
TTAGACCCTGCTCGTTGT	C1	USP21 (speckle)	chr19	47727498	-	NA	NA	NA	NA	TxWk	51	NA	NA	NA	NA	NA	NA	NA	NA	NA	NA	NA	NA	NA	NA	NA	NA	NA	0	0	0	0	0	0	0	0	0	0	0	0
TTAGACCTGCCAGGTGTC	C1	USP21 (speckle)	chr1	197203032	-	NA	NA	NA	NA	Quies	37	NA	NA	NA	NA	NA	NA	NA	NA	NA	NA	NA	NA	NA	NA	NA	NA	NA	0	0	0	0	0	0	0	0	0	0	0	0
TTAGACGACAGTCTGCTC	C1	USP21 (speckle)	chr8	20022514	+	NA	NA	NA	NA	Quies	39	NA	NA	NA	NA	NA	NA	NA	NA	NA	NA	NA	NA	NA	NA	NA	NA	NA	0	0	0	0	0	0	0	0	0	0	0	0
TTAGACGAGGTTCTTGCT	C1	USP21 (speckle)	chr12	23414014	-	NA	NA	NA	NA	Quies	38	NA	NA	NA	NA	NA	NA	NA	NA	NA	NA	NA	NA	NA	NA	NA	NA	NA	0	37	0	17	0	8	0	48	6	5	0	0
TTAGACGATTTGCAAATC	C1	USP21 (speckle)	chr2	28373279	-	NA	NA	NA	NA	Quies	49	NA	NA	NA	NA	NA	NA	NA	NA	NA	NA	NA	NA	NA	NA	NA	NA	NA	0	0	0	0	0	0	0	0	0	0	0	0
TTAGACGCACATGGTTGC	C1	USP21 (speckle)	chr15	56925390	+	NM_207037.2	NM_207037.2.3	3	NM_207037.2	TxWk	34	6747	0.018175695697853	NA	NA	NA	NA	NA	NA	NA	NA	NA	NA	NA	NA	NA	NA	NA	0	6	0	0	0	0	0	0	0	0	0	0
TTAGACGCCGCCAGGTGG	C1	USP21 (speckle)	chr3	37693893	-	NA	NA	NA	NA	ReprPC	44	167909	0.998584571832979	NA	NA	NA	NA	NA	NA	NA	NA	NA	NA	NA	NA	NA	NA	NA	0	0	0	0	0	0	0	0	0	0	0	0
TTAGACGCGACACCGAAC	C1	USP21 (speckle)	chr6	163514195	+	NM_006775.3	NM_006775.3.3	3	NM_006775.3	TxWk	34	99478	0.607035850495805	78.2320833034456	3.09005466561487	0.614470239621	4.93530688025546e-07	3.18192009514319e-06	191.884995612444	1.34188040713241	0.418880556061302	0.00135771928264786	0.00528283313420515	126.309928618443	1.86868541450846	0.950518174086762	0.0493026595030898	0.213121387307154	186	536	91	218	104	148	26	317	25	38	6	117
TTAGACGCTTAGCCGGGT	C1	USP21 (speckle)	chr17	8250682	+	NM_012393.3	NM_012393.3.1	1	NM_012393.3	TssFlnk	50	1394	0.0657609208415888	NA	NA	NA	NA	NA	NA	NA	NA	NA	NA	NA	NA	NA	NA	NA	21	17	0	0	0	0	0	0	0	0	0	0
TTAGACGGACGTTCGGAC	C1	USP21 (speckle)	chr4	48340329	+	NA	NA	NA	NA	TssA	43	NA	NA	NA	NA	NA	NA	NA	NA	NA	NA	NA	NA	NA	NA	NA	NA	NA	0	0	0	0	0	0	0	0	0	0	0	0
TTAGACGTACCGAGGGAA	C1	USP21 (speckle)	chr7	22823356	-	NA	NA	NA	NA	TssA	43	NA	NA	NA	NA	NA	NA	NA	NA	NA	NA	NA	NA	NA	NA	NA	NA	NA	0	0	0	0	0	0	0	0	0	0	0	0
TTAGACGTAGTTATCATG	C1	USP21 (speckle)	chr8	5797602	+	NA	NA	NA	NA	Quies	39	NA	NA	NA	NA	NA	NA	NA	NA	NA	NA	NA	NA	NA	NA	NA	NA	NA	0	0	0	0	0	0	0	0	0	0	0	0
TTAGACTCATCAAGAGAA	C1	USP21 (speckle)	chr6	30876659	+	NA	NA	NA	NA	EnhA1	48	NA	NA	38.0132116490626	0.0428753805887948	0.894016554957886	0.961749595181386	0.974812853374719	24.6054542243876	-0.923879364680849	0.908375061099596	0.30912099913575	0.445775287288084	32.1043064236483	0.666973683563077	1.30003952958058	0.607922585539425	0.830397950453546	204	81	24	8	7	4	53	113	44	17	22	15
TTAGACTCGGTGCCGGGG	C1	USP21 (speckle)	chr6	28212906	-	NA	NA	NA	NA	TssA	42	NA	NA	NA	NA	NA	NA	NA	NA	NA	NA	NA	NA	NA	NA	NA	NA	NA	0	0	0	0	0	0	0	0	0	0	0	0
TTAGACTGAGCAAATGTA	C1	USP21 (speckle)	chr17	75856333	-	NA	NA	NA	NA	TssA	51	NA	NA	29.0253739075439	-0.569020892957723	0.80789320235938	0.481229234661957	0.590017842906884	31.7400933214745	-0.668749360526136	0.717935682956366	0.351600550237312	0.49027102744648	30.3223570866206	0.209738463165758	1.09174000035539	0.847652962758198	0.945894431278211	78	49	21	15	6	17	142	67	20	44	19	25
TTAGACTGATGCATGGAC	C1	USP21 (speckle)	chr4	86283142	+	NA	NA	NA	NA	Quies	36	NA	NA	NA	NA	NA	NA	NA	NA	NA	NA	NA	NA	NA	NA	NA	NA	NA	0	0	0	0	0	0	0	0	0	0	0	0
TTAGACTGGGCCATCTGG	C1	USP21 (speckle)	chr1	28256533	-	NA	NA	NA	NA	EnhWk	50	NA	NA	76.7604079988805	1.36920672921158	0.565332689568701	0.0154375329179075	0.0342501252713599	36.1544038273722	0.577319731658131	1.42057125063574	0.684448939274103	0.785125282976099	57.9214060357919	0.763948320706018	1.65486035342478	0.644340117134194	0.851197434277564	236	97	93	14	46	24	45	0	49	41	44	38
TTAGACTGGTTCCCGGCA	C1	USP21 (speckle)	chr18	20958176	-	NM_005406.3	NM_005406.3.4	4	NM_005406.3	TxWk	32	153637	0.931652800349286	NA	NA	NA	NA	NA	NA	NA	NA	NA	NA	NA	NA	NA	NA	NA	0	0	0	0	0	0	0	0	0	0	0	0
TTAGACTTCCGTTACGCC	C1	USP21 (speckle)	chr20	32581357	-	NM_001256798.2	NM_001256798.2.10	10	NM_001256798.2	EnhA1	63	3976	0.0279458794587946	159.724304741832	-0.0975192526291378	0.455576631563284	0.830502803394385	0.879843354231773	174.344266292136	-0.403516644997623	0.265615353771115	0.128718035533381	0.227670152732919	166.508049528676	0.176045403160982	0.773811584012441	0.820031685855215	0.932657750224479	402	242	118	111	53	113	909	487	132	129	39	156
TTAGAGACAGCCTAGAAA	C1	USP21 (speckle)	chr12	26996403	+	NA	NA	NA	NA	TxWk	41	NA	NA	NA	NA	NA	NA	NA	NA	NA	NA	NA	NA	NA	NA	NA	NA	NA	0	0	0	0	0	0	0	0	0	0	0	0
TTAGAGACCCGTCCTAGG	C1	USP21 (speckle)	chr19	28138335	-	NA	NA	NA	NA	Quies	43	NA	NA	NA	NA	NA	NA	NA	NA	NA	NA	NA	NA	NA	NA	NA	NA	NA	0	0	0	0	0	0	0	0	0	0	0	0
TTAGAGACTTTGCAAACC	C1	USP21 (speckle)	chr2	38394875	+	NA	NA	NA	NA	ReprPCWk	45	NA	NA	NA	NA	NA	NA	NA	NA	NA	NA	NA	NA	NA	NA	NA	NA	NA	0	0	0	0	0	0	0	0	0	0	0	0
TTAGAGAGCACCAAGATC	C1	USP21 (speckle)	chr6	87069670	+	NA	NA	NA	NA	Quies	41	NA	NA	NA	NA	NA	NA	NA	NA	NA	NA	NA	NA	NA	NA	NA	NA	NA	40	69	9	30	5	0	34	0	1	13	27	0
TTAGAGAGGAGTGTTGCC	C1	USP21 (speckle)	chr7	76912189	-	NA	NA	NA	NA	Quies	35	NA	NA	NA	NA	NA	NA	NA	NA	NA	NA	NA	NA	NA	NA	NA	NA	NA	0	0	0	0	0	0	0	0	0	0	0	0
TTAGAGAGGGGACGCGGC	C1	USP21 (speckle)	chr2	233857690	+	NA	NA	NA	NA	EnhA1	44	NA	NA	NA	NA	NA	NA	NA	NA	NA	NA	NA	NA	NA	NA	NA	NA	NA	0	16	0	0	0	0	0	23	6	0	0	14
TTAGAGCAATCAATGGAC	C1	USP21 (speckle)	chr11	12884849	+	NM_021961.6	NM_021961.6.9	9	NM_021961.6	Tx	46	210429	0.778452705527214	NA	NA	NA	NA	NA	NA	NA	NA	NA	NA	NA	NA	NA	NA	NA	0	0	0	0	0	0	0	0	0	0	0	0
TTAGAGCAGGCTGAGGTC	C1	USP21 (speckle)	chr2	215236591	-	NA	NA	NA	NA	Quies	38	74356	0.562638094373316	NA	NA	NA	NA	NA	NA	NA	NA	NA	NA	NA	NA	NA	NA	NA	0	0	0	0	0	6	0	0	0	0	0	12
TTAGAGCAGTGATACGGG	C1	USP21 (speckle)	chr2	16641203	-	NM_030797.4	NM_030797.4.11	11	NM_030797.4	EnhWk	44	24631	0.211650168419605	NA	NA	NA	NA	NA	16.8479484572107	5.32625640380731	1.65150218430175	0.00125929550336655	0.00494599479381619	NA	NA	NA	NA	NA	48	62	0	31	17	16	0	11	13	0	13	0
TTAGAGCATACTTGGCGC	C1	USP21 (speckle)	chr18	730613	+	NA	NA	NA	NA	Tx	41	NA	NA	NA	NA	NA	NA	NA	NA	NA	NA	NA	NA	NA	NA	NA	NA	NA	0	0	0	0	0	0	0	0	0	0	0	0
TTAGAGCATCCGTCAACG	C1	USP21 (speckle)	chr7	136783266	+	NA	NA	NA	NA	Het	36	NA	NA	NA	NA	NA	NA	NA	NA	NA	NA	NA	NA	NA	NA	NA	NA	NA	0	0	0	0	0	0	0	0	0	0	0	0
TTAGAGCATTATGACGAC	C1	USP21 (speckle)	chr15	63523397	+	NM_006537.4	NM_006537.4.1	1	NM_006537.4	EnhA1	39	18805	0.208849301984651	NA	NA	NA	NA	NA	NA	NA	NA	NA	NA	NA	NA	NA	NA	NA	0	28	0	0	0	0	0	0	0	0	0	0
TTAGAGCCAATAATTGCC	C1	USP21 (speckle)	chr6	16947893	+	NA	NA	NA	NA	EnhWk	39	NA	NA	54.5899046844651	3.22404886455172	1.15007678883064	0.00505773294011532	0.0131262499998305	55.9912429469279	-0.0197197296675966	0.53624512369616	0.970665425838226	0.98177016118732	54.5248739698137	2.99997988631693	1.36866650062357	0.0283867395067379	0.148056046155497	201	92	96	44	34	36	98	170	0	25	8	48
TTAGAGCCTTGGAAAGAT	C1	USP21 (speckle)	chr5	105583969	-	NA	NA	NA	NA	Quies	34	NA	NA	NA	NA	NA	NA	NA	NA	NA	NA	NA	NA	NA	NA	NA	NA	NA	0	0	0	0	0	0	0	0	0	0	0	0
TTAGAGCGAGGGCTCGGT	C1	USP21 (speckle)	chr4	103310668	+	NA	NA	NA	NA	Quies	42	54846	0.275822877115341	NA	NA	NA	NA	NA	NA	NA	NA	NA	NA	NA	NA	NA	NA	NA	0	0	0	0	0	0	0	0	0	0	0	0
TTAGAGCGCCCGCTCTAC	C1	USP21 (speckle)	chr2	50519943	+	NA	NA	NA	NA	Quies	34	NA	NA	NA	NA	NA	NA	NA	NA	NA	NA	NA	NA	NA	NA	NA	NA	NA	0	0	0	0	0	0	0	0	0	0	0	0
TTAGAGCTCACGTTCCGC	C1	USP21 (speckle)	chr12	128394048	+	NM_001136103.3	NM_001136103.3.1	1	NM_001136103.3	Quies	45	126879	0.287875900186504	NA	NA	NA	NA	NA	NA	NA	NA	NA	NA	NA	NA	NA	NA	NA	0	0	0	0	0	0	0	0	0	0	0	0
TTAGAGGAGCGAGGCTTT	C1	USP21 (speckle)	chr5	148864780	+	NA	NA	NA	NA	ReprPCWk	43	NA	NA	NA	NA	NA	NA	NA	NA	NA	NA	NA	NA	NA	NA	NA	NA	NA	0	0	0	0	0	0	0	0	0	0	0	0
TTAGAGGCACTTGCAACC	C1	USP21 (speckle)	chr1	36720764	-	NA	NA	NA	NA	ReprPCWk	46	NA	NA	NA	NA	NA	NA	NA	NA	NA	NA	NA	NA	NA	NA	NA	NA	NA	0	0	0	0	0	0	0	0	0	0	0	0
TTAGAGGCCAGCTCGGCC	C1	USP21 (speckle)	chr2	79807521	+	NM_001282597.3	NM_001282597.3.3	3	NM_001282597.3	Quies	36	294471	0.259279054000511	NA	NA	NA	NA	NA	NA	NA	NA	NA	NA	NA	NA	NA	NA	NA	0	0	0	0	0	0	0	0	0	0	0	0
TTAGAGGCGTAACGGCGC	C1	USP21 (speckle)	chr7	99114888	+	NA	NA	NA	NA	TxWk	36	NA	NA	NA	NA	NA	NA	NA	NA	NA	NA	NA	NA	NA	NA	NA	NA	NA	0	0	0	0	0	0	0	0	0	0	0	0
TTAGAGGGAAGGCTGATC	C1	USP21 (speckle)	chr3	186456244	+	NA	NA	NA	NA	ReprPC	44	17005	0.941583610188261	NA	NA	NA	NA	NA	NA	NA	NA	NA	NA	NA	NA	NA	NA	NA	0	0	0	0	0	0	0	0	0	0	0	0
TTAGAGGGCACGATAACT	C1	USP21 (speckle)	chr11	32421803	-	NM_024426.6	NM_024426.6.7	7	NM_024426.6	EnhA1	42	13736	0.287574583900345	336.838275192233	1.45443044671665	0.256816794587128	1.48489576743642e-08	1.18060968141789e-07	371.130269950314	0.712652406486664	0.187883789091408	0.000148808815675877	0.000757877010540807	346.715153604714	0.789253076563961	0.385045449979807	0.0403872697516415	0.185646574683256	1228	644	309	388	278	341	410	474	191	286	107	203
TTAGAGGGCCAAGCCATA	C1	USP21 (speckle)	chr3	16241194	+	NA	NA	NA	NA	ReprPCWk	45	NA	NA	NA	NA	NA	NA	NA	NA	NA	NA	NA	NA	NA	NA	NA	NA	NA	0	0	0	0	0	0	0	0	0	0	0	0
TTAGAGTACAAGTCATCA	C1	USP21 (speckle)	chr4	88823652	+	NA	NA	NA	NA	TssA	38	NA	NA	NA	NA	NA	NA	NA	22.8696195455067	-2.07455867813635	0.926196983457816	0.0250995151606547	0.0614626502173322	13.8031402083437	2.44068158560557	2.18746460420083	0.26452564745625	0.564310960838532	7	31	7	7	1	2	1	129	18	22	0	20
TTAGAGTCATATCCAGCA	C1	USP21 (speckle)	chr3	191987382	-	NA	NA	NA	NA	Quies	37	NA	NA	NA	NA	NA	NA	NA	NA	NA	NA	NA	NA	NA	NA	NA	NA	NA	0	0	0	0	0	0	0	0	0	0	0	0
TTAGAGTCGCTCACTGGC	C1	USP21 (speckle)	chr12	109921409	-	NA	NA	NA	NA	TxWk	49	NA	NA	NA	NA	NA	NA	NA	NA	NA	NA	NA	NA	NA	NA	NA	NA	NA	8	0	0	0	0	6	57	0	0	0	0	16
TTAGAGTGTCAATTCGTT	C1	USP21 (speckle)	chr7	111438315	-	NM_032549.4	NM_032549.4.3	3	NM_032549.4	EnhA2	37	124177	0.137997597374671	NA	NA	NA	NA	NA	NA	NA	NA	NA	NA	NA	NA	NA	NA	NA	0	0	0	0	0	0	0	0	0	0	0	0
TTAGAGTGTGTACCCATA	C1	USP21 (speckle)	chr11	27401521	+	NA	NA	NA	NA	TxWk	41	NA	NA	NA	NA	NA	NA	NA	NA	NA	NA	NA	NA	NA	NA	NA	NA	NA	0	0	0	0	0	0	0	0	0	0	0	0
TTAGATAAACCTGATAGG	C1	USP21 (speckle)	chr6	6314935	-	NM_000129.4	NM_000129.4.13	13	NM_000129.4	Quies	40	5727	0.0324330752807525	NA	NA	NA	NA	NA	NA	NA	NA	NA	NA	NA	NA	NA	NA	NA	0	0	0	0	0	0	0	0	0	0	0	0
TTAGATAATGGCACTTGC	C1	USP21 (speckle)	chr4	39364129	+	NA	NA	NA	NA	EnhWk	41	NA	NA	NA	NA	NA	NA	NA	NA	NA	NA	NA	NA	NA	NA	NA	NA	NA	0	0	0	0	0	0	0	0	0	0	0	0
TTAGATACAATAAGAAAC	C1	USP21 (speckle)	chr7	25488334	+	NA	NA	NA	NA	ReprPCWk	40	56354	0.823130742152696	NA	NA	NA	NA	NA	NA	NA	NA	NA	NA	NA	NA	NA	NA	NA	0	0	0	0	0	0	0	0	0	0	0	0
TTAGATACCAACACCAAT	C1	USP21 (speckle)	chr2	176618481	+	NA	NA	NA	NA	ReprPCWk	40	123226	0.379776250500817	NA	NA	NA	NA	NA	NA	NA	NA	NA	NA	NA	NA	NA	NA	NA	0	0	0	0	0	0	0	0	0	0	0	0
TTAGATACTAGGGCGTGA	C1	USP21 (speckle)	chr1	241638919	+	NA	NA	NA	NA	TssA	43	NA	NA	NA	NA	NA	NA	NA	NA	NA	NA	NA	NA	NA	NA	NA	NA	NA	0	0	0	0	6	0	0	0	0	28	0	0
TTAGATAGAAATGTGTGC	C1	USP21 (speckle)	chr3	145045999	+	NA	NA	NA	NA	Quies	33	NA	NA	NA	NA	NA	NA	NA	NA	NA	NA	NA	NA	NA	NA	NA	NA	NA	0	0	0	0	0	0	0	0	0	0	0	0
TTAGATATGTACCCACCC	C1	USP21 (speckle)	chr14	99461853	-	NM_032233.3	NM_032233.3.10	10	NM_032233.3	TxWk	41	19006	0.228679372413129	38.526551022549	6.64868611937519	1.53207662297855	1.42705672881714e-05	6.99449777846249e-05	82.5296890082834	1.04882367879418	0.451745082363828	0.0202482455866134	0.0515073204651382	56.9698812747489	3.83457459841041	1.49584433640082	0.0103627162624713	0.0732312816246171	138	245	45	85	49	58	0	99	10	71	0	28
TTAGATATTCGTACTAAA	C1	USP21 (speckle)	chr10	21043505	-	NA	NA	NA	NA	EnhWk	39	NA	NA	NA	NA	NA	NA	NA	NA	NA	NA	NA	NA	NA	NA	NA	NA	NA	0	0	0	0	0	0	0	0	0	0	0	0
TTAGATGACAAGCCGCCC	C1	USP21 (speckle)	chr22	17633450	+	NA	NA	NA	NA	EnhA1	45	NA	NA	NA	NA	NA	NA	NA	NA	NA	NA	NA	NA	NA	NA	NA	NA	NA	4	12	0	0	0	0	0	0	0	0	0	6
TTAGATGCAGGATTCTTC	C1	USP21 (speckle)	chr7	87200395	+	NA	NA	NA	NA	TxWk	39	NA	NA	422.06515179347	0.940173828372738	0.176491130543409	9.98308045748671e-08	7.12896302769257e-07	290.488777151874	0.225908273286855	0.213832529300852	0.290752213613035	0.425508264859926	360.404205851853	0.752708286249967	0.335510928150109	0.0248666021385532	0.13569879849081	1824	650	434	258	186	170	919	845	275	214	137	137
TTAGATGCCTCAGCCTAT	C1	USP21 (speckle)	chr8	115500337	+	NA	NA	NA	NA	Quies	36	NA	NA	NA	NA	NA	NA	NA	NA	NA	NA	NA	NA	NA	NA	NA	NA	NA	0	0	0	0	0	0	0	0	0	0	0	0
TTAGATGCGGACGCGCAA	C1	USP21 (speckle)	chr11	86923726	-	NA	NA	NA	NA	Quies	41	1311	0.0399415044328672	NA	NA	NA	NA	NA	NA	NA	NA	NA	NA	NA	NA	NA	NA	NA	0	0	0	0	0	0	0	0	0	0	0	0
TTAGATGGGCCATGAGCC	C1	USP21 (speckle)	chr1	203626102	+	NA	NA	NA	NA	EnhA1	50	NA	NA	NA	NA	NA	NA	NA	NA	NA	NA	NA	NA	NA	NA	NA	NA	NA	0	0	0	0	0	0	0	0	0	0	0	0
TTAGATGGGTGACAACTG	C1	USP21 (speckle)	chrX	89189114	+	NA	NA	NA	NA	Quies	34	NA	NA	NA	NA	NA	NA	NA	NA	NA	NA	NA	NA	NA	NA	NA	NA	NA	0	0	0	0	0	0	0	0	0	0	0	0
TTAGATGTGGAGACTACC	C1	USP21 (speckle)	chr13	71680308	+	NA	NA	NA	NA	Quies	35	NA	NA	NA	NA	NA	NA	NA	NA	NA	NA	NA	NA	NA	NA	NA	NA	NA	0	0	0	0	0	0	0	0	0	0	0	0
TTAGATTAAGCCCCGGTT	C1	USP21 (speckle)	chr10	104213461	-	NM_025145.7	NM_025145.7.34	34	NM_025145.7	ReprPCWk	41	18903	0.184460903422231	19.6438861830985	7.89600767045381	1.78697700321654	9.93240335276285e-06	5.02461167159506e-05	27.5522813890853	8.30620348910772	1.5311066068519	5.79651054344543e-08	5.64204094888255e-07	22.352891691669	-0.479645996941805	2.44519590895711	0.844486097896399	0.944221666709031	83	148	24	27	25	33	0	0	0	0	0	0
TTAGATTCGCGTAGGCGT	C1	USP21 (speckle)	chr11	126970727	+	NA	NA	NA	NA	Quies	43	NA	NA	NA	NA	NA	NA	NA	NA	NA	NA	NA	NA	NA	NA	NA	NA	NA	0	0	0	0	0	0	0	0	0	0	0	0
TTAGATTCTAGGGCAGCA	C1	USP21 (speckle)	chr2	37118584	-	NM_001135651.3	NM_001135651.3.4	4	NM_001135651.3	TxWk	42	38396	0.664624119367849	NA	NA	NA	NA	NA	NA	NA	NA	NA	NA	NA	NA	NA	NA	NA	0	18	0	11	0	0	0	0	0	0	0	0
TTAGATTGTTGTTTGCCC	C1	USP21 (speckle)	chr5	114742083	-	NA	NA	NA	NA	Quies	41	NA	NA	NA	NA	NA	NA	NA	NA	NA	NA	NA	NA	NA	NA	NA	NA	NA	0	0	0	0	0	0	0	0	0	0	0	0
TTAGATTTTACGGCGAGC	C1	USP21 (speckle)	chr4	154399397	+	NA	NA	NA	NA	Quies	38	NA	NA	NA	NA	NA	NA	NA	NA	NA	NA	NA	NA	NA	NA	NA	NA	NA	0	0	0	0	0	0	0	0	0	0	0	0
TTAGCAAAAAAAGTGGGC	C1	USP21 (speckle)	chr1	179939898	-	NA	NA	NA	NA	Quies	38	1898	0.125239194985153	NA	NA	NA	NA	NA	NA	NA	NA	NA	NA	NA	NA	NA	NA	NA	0	0	0	0	0	5	0	0	0	0	0	0
TTAGCAAAATTCTTCGCT	C1	USP21 (speckle)	chr8	119851396	+	NA	NA	NA	NA	Tx	42	18521	0.818282230273041	NA	NA	NA	NA	NA	NA	NA	NA	NA	NA	NA	NA	NA	NA	NA	0	0	0	0	0	6	0	0	0	0	0	0
TTAGCAAATCGGTGTCTG	C1	USP21 (speckle)	chr5	145854155	+	NA	NA	NA	NA	EnhA1	39	NA	NA	NA	NA	NA	NA	NA	NA	NA	NA	NA	NA	NA	NA	NA	NA	NA	0	0	0	0	0	0	0	0	0	0	0	0
TTAGCAAGAACCTGCTGG	C1	USP21 (speckle)	chr22	21700531	+	NA	NA	NA	NA	TxWk	52	NA	NA	NA	NA	NA	NA	NA	NA	NA	NA	NA	NA	NA	NA	NA	NA	NA	0	0	0	0	0	0	0	0	0	0	0	0
TTAGCAATCTGATGCTAC	C1	USP21 (speckle)	chr15	56136500	-	NM_022841.7	NM_022841.7.5	5	NM_022841.7	Quies	37	107379	0.685689655172414	20.5963006269134	5.0846569431321	1.95960134575549	0.00946623647652961	0.0224724849840803	94.4204612054564	-0.571294068955282	0.39576193130921	0.148871335729235	0.25479013115391	53.3785477307215	3.49484923022757	1.89467615614316	0.065101156848501	0.255613364694967	149	60	7	89	12	55	0	141	0	90	21	108
TTAGCAATGGCGCCCGCT	C1	USP21 (speckle)	chr6	15915590	+	NA	NA	NA	NA	EnhWk	42	NA	NA	NA	NA	NA	NA	NA	NA	NA	NA	NA	NA	NA	NA	NA	NA	NA	0	0	0	3	0	0	0	0	24	0	0	0
TTAGCACACCAATTAATA	C1	USP21 (speckle)	chr9	96177811	+	NA	NA	NA	NA	ReprPC	45	NA	NA	NA	NA	NA	NA	NA	NA	NA	NA	NA	NA	NA	NA	NA	NA	NA	0	0	0	0	0	0	0	0	0	0	0	0
TTAGCACAGGCCACAGCG	C1	USP21 (speckle)	chr12	28134202	-	NA	NA	NA	NA	EnhWk	36	NA	NA	NA	NA	NA	NA	NA	NA	NA	NA	NA	NA	NA	NA	NA	NA	NA	0	0	0	0	0	0	0	0	0	0	0	0
TTAGCACAGGCTCTTCAA	C1	USP21 (speckle)	chr6	139764903	+	NA	NA	NA	NA	EnhA1	36	87264	0.477277575107883	NA	NA	NA	NA	NA	NA	NA	NA	NA	NA	NA	NA	NA	NA	NA	0	0	0	0	0	0	0	0	0	9	0	0
TTAGCACGCATAATCATA	C1	USP21 (speckle)	chr5	141542718	-	NM_005219.5	NM_005219.5.10	10	NM_005219.5	TxWk	41	76282	0.733621850355838	22.4980314871683	3.09525309235886	1.74230797178338	0.0756464796326556	0.131486177554198	16.2009316305146	2.51060556176894	1.90516373241761	0.187573983323483	0.304406099348214	19.4084440889247	0.752354802071022	2.70950551114722	0.781263876536011	0.917396894471727	211	101	29	20	0	0	55	51	0	0	0	0
TTAGCACGCCGGTGATAT	C1	USP21 (speckle)	chr18	49465179	-	NA	NA	NA	NA	Quies	46	NA	NA	NA	NA	NA	NA	NA	NA	NA	NA	NA	NA	NA	NA	NA	NA	NA	0	0	0	0	0	0	0	0	0	0	0	0
TTAGCACGGCCAGCATTC	C1	USP21 (speckle)	chr1	160949546	-	NM_080878.3	NM_080878.3.2	2	NM_080878.3	ReprPCWk	47	5263	0.537864077669903	NA	NA	NA	NA	NA	NA	NA	NA	NA	NA	NA	NA	NA	NA	NA	0	0	0	0	0	0	0	0	0	0	0	0
TTAGCACGGTCACAGGGC	C1	USP21 (speckle)	chr13	80187945	-	NA	NA	NA	NA	Quies	45	NA	NA	NA	NA	NA	NA	NA	NA	NA	NA	NA	NA	NA	NA	NA	NA	NA	0	0	0	0	0	0	0	0	0	0	0	0
TTAGCACGTATCTCGGTC	C1	USP21 (speckle)	chr2	230329198	-	NA	NA	NA	NA	TxWk	41	NA	NA	NA	NA	NA	NA	NA	NA	NA	NA	NA	NA	NA	NA	NA	NA	NA	0	0	0	0	0	0	0	0	0	0	0	0
TTAGCAGGACCAGTCAGC	C1	USP21 (speckle)	chr7	77647440	-	NA	NA	NA	NA	Quies	42	NA	NA	NA	NA	NA	NA	NA	NA	NA	NA	NA	NA	NA	NA	NA	NA	NA	0	0	0	0	0	0	0	0	0	0	0	0
TTAGCAGTCCCCCCACGA	C1	USP21 (speckle)	chr12	93569318	-	NA	NA	NA	NA	EnhA1	53	2450	0.0823640153297922	94.1497042600878	0.429740537168212	0.37824329665321	0.255894438630867	0.359883027868615	72.3664031045194	1.43255909786356	0.433827764221248	0.000959508885692538	0.00391453643926012	83.4215666665892	-0.978645081753442	0.666913300747482	0.142260546543874	0.404584475421766	346	305	66	80	49	38	276	117	52	32	52	19
TTAGCAGTGACGTTCCTT	C1	USP21 (speckle)	chr1	200987820	-	NM_001252102.2	NM_001252102.2.11	11	NM_001252102.2	TxWk	56	35894	0.660727105384261	16.2095020851283	1.58952096403717	2.40641191954683	0.50891012137141	0.616318422510692	NA	NA	NA	NA	NA	NA	NA	NA	NA	NA	91	3	15	0	0	0	0	0	37	0	0	0
TTAGCAGTGTAGCGGAGC	C1	USP21 (speckle)	chr5	119353186	+	NA	NA	NA	NA	TxWk	42	NA	NA	71.1462670669677	-1.10079234712864	0.603752982282053	0.0682656050187488	0.120758111848188	246.124164104743	-1.50528248548806	0.220944796184976	9.56275052335002e-12	1.54140739490789e-10	151.178578742009	0.520541934125634	0.634048051390104	0.411656613897313	0.697351780526713	200	255	33	122	10	61	199	922	113	385	52	173
TTAGCATAGATGCACCCA	C1	USP21 (speckle)	chr16	20760349	-	NA	NA	NA	NA	EnhA1	40	6271	0.273162869712942	NA	NA	NA	NA	NA	NA	NA	NA	NA	NA	NA	NA	NA	NA	NA	0	0	0	0	0	0	0	0	0	0	0	0
TTAGCATAGGCGACCGTG	C1	USP21 (speckle)	chr5	37542522	-	NA	NA	NA	NA	Quies	36	NA	NA	NA	NA	NA	NA	NA	NA	NA	NA	NA	NA	NA	NA	NA	NA	NA	0	6	10	0	1	3	0	0	0	22	0	0
TTAGCATGCGATACAACC	C1	USP21 (speckle)	chr21	10110254	+	NA	NA	NA	NA	Quies	33	NA	NA	NA	NA	NA	NA	NA	NA	NA	NA	NA	NA	NA	NA	NA	NA	NA	0	0	0	0	0	0	0	0	0	0	0	0
TTAGCATGCGTGGTTATT	C1	USP21 (speckle)	chr6	104955764	+	NA	NA	NA	NA	TssA	36	NA	NA	NA	NA	NA	NA	NA	69.2122773791959	-1.54499854833614	0.676907645163985	0.0224635971170569	0.0560969386569598	37.7996855164696	-0.141960227931026	2.59959563552295	0.956450302587777	0.985546572844831	33	32	0	34	0	23	0	257	0	25	35	116
TTAGCATGGTTGCGTCTG	C1	USP21 (speckle)	chr6	143975298	-	NM_001317162.2	NM_001317162.2.6	6	NM_001317162.2	TxWk	35	32961	0.485005885815185	NA	NA	NA	NA	NA	NA	NA	NA	NA	NA	NA	NA	NA	NA	NA	16	0	0	0	0	0	0	0	0	0	0	0
TTAGCCAAACTACCGTCC	C1	USP21 (speckle)	chr3	195235479	+	NA	NA	NA	NA	Het	42	NA	NA	NA	NA	NA	NA	NA	NA	NA	NA	NA	NA	NA	NA	NA	NA	NA	14	10	0	17	0	7	0	0	0	50	0	0
TTAGCCAAGCACAGCACG	C1	USP21 (speckle)	chr7	126558279	-	NM_000845.3	NM_000845.3.3	3	NM_000845.3	Quies	35	694662	0.853032625033155	NA	NA	NA	NA	NA	NA	NA	NA	NA	NA	NA	NA	NA	NA	NA	0	0	0	0	0	0	0	0	0	0	0	0
TTAGCCACCTTCTATCAA	C1	USP21 (speckle)	chrX	114068807	-	NA	NA	NA	NA	Quies	40	NA	NA	NA	NA	NA	NA	NA	NA	NA	NA	NA	NA	NA	NA	NA	NA	NA	0	0	0	0	0	0	0	0	0	0	0	0
TTAGCCACGAACAACCTC	C1	USP21 (speckle)	chr11	108937928	+	NM_004398.4	NM_004398.4.17	17	NM_004398.4	TxWk	38	272860	0.989128504054608	NA	NA	NA	NA	NA	NA	NA	NA	NA	NA	NA	NA	NA	NA	NA	29	23	20	25	7	10	0	19	17	13	0	0
TTAGCCAGCCCTCGATTC	C1	USP21 (speckle)	chr15	84173474	-	NA	NA	NA	NA	Quies	48	NA	NA	NA	NA	NA	NA	NA	NA	NA	NA	NA	NA	NA	NA	NA	NA	NA	0	0	0	0	0	9	9	0	0	0	0	0
TTAGCCAGCTACTCCTTG	C1	USP21 (speckle)	chr13	110857056	+	NA	NA	NA	NA	ReprPCWk	42	NA	NA	NA	NA	NA	NA	NA	NA	NA	NA	NA	NA	NA	NA	NA	NA	NA	0	0	0	0	0	0	0	0	0	0	0	0
TTAGCCATGGCGCCCTCT	C1	USP21 (speckle)	chr12	118357950	-	NM_016281.4	NM_016281.4.20	20	NM_016281.4	TssA	38	14957	0.0670395819046467	1179.45755908276	-1.92501722667424	0.131059992132836	7.68818655139527e-49	5.08377915699201e-47	501.211745437137	-0.103744601369219	0.183481066175921	0.571785393005119	0.694477740952755	880.595571816614	-1.76813426670915	0.282418344305768	3.83272874967239e-10	3.13736224794611e-08	1218	688	287	423	289	354	4290	1127	1458	502	1469	316
TTAGCCATGTATGCGATA	C1	USP21 (speckle)	chr2	45503743	+	NA	NA	NA	NA	Quies	37	NA	NA	NA	NA	NA	NA	NA	NA	NA	NA	NA	NA	NA	NA	NA	NA	NA	0	0	0	0	0	0	0	0	0	0	0	0
TTAGCCATGTATTCCGAA	C1	USP21 (speckle)	chr7	44899578	+	NA	NA	NA	NA	Quies	43	NA	NA	NA	NA	NA	NA	NA	NA	NA	NA	NA	NA	NA	NA	NA	NA	NA	0	0	0	0	0	0	0	0	0	0	0	0
TTAGCCATTAGACATTCC	C1	USP21 (speckle)	chr6	110885711	+	NM_001634.6	NM_001634.6.1	1	NM_001634.6	TxWk	41	10927	0.522098523579722	NA	NA	NA	NA	NA	NA	NA	NA	NA	NA	NA	NA	NA	NA	NA	17	56	6	4	6	0	0	6	0	0	0	0
TTAGCCATTCGGGCCAGA	C1	USP21 (speckle)	chr21	29593156	-	NM_001330994.2	NM_001330994.2.9	9	NM_001330994.2	Quies	40	346840	0.860508504852827	NA	NA	NA	NA	NA	NA	NA	NA	NA	NA	NA	NA	NA	NA	NA	0	0	0	0	0	0	0	0	0	0	0	0
TTAGCCCAAACTCAAAGT	C1	USP21 (speckle)	chr18	15009265	-	NA	NA	NA	NA	Quies	43	NA	NA	NA	NA	NA	NA	NA	NA	NA	NA	NA	NA	NA	NA	NA	NA	NA	0	0	0	0	0	0	0	0	0	0	0	0
TTAGCCCAGGTCCCGACC	C1	USP21 (speckle)	chr12	29373859	+	NA	NA	NA	NA	TxWk	34	NA	NA	NA	NA	NA	NA	NA	NA	NA	NA	NA	NA	NA	NA	NA	NA	NA	0	0	0	0	0	0	0	0	0	0	0	0
TTAGCCCCACTCGCCCTA	C1	USP21 (speckle)	chr1	52403017	-	NM_004153.4	NM_004153.4.16	16	NM_004153.4	TssA	44	1406	0.0445007121379965	NA	NA	NA	NA	NA	34.1520013287444	0.974452704656929	0.793169715266627	0.219238655920518	0.343958484261447	23.1725593215381	-2.23140438771701	1.38570985354095	0.10733303895342	0.343745680411605	15	70	1	21	8	42	45	26	11	34	22	14
TTAGCCCCCACGATGTAA	C1	USP21 (speckle)	chr4	82905532	-	NA	NA	NA	NA	TxWk	37	NA	NA	NA	NA	NA	NA	NA	NA	NA	NA	NA	NA	NA	NA	NA	NA	NA	0	0	0	0	0	0	0	0	0	0	0	0
TTAGCCCCCGTAATTCCG	C1	USP21 (speckle)	chr17	36601062	-	NA	NA	NA	NA	TssFlnkU	52	NA	NA	17.7488370755782	-2.13049420054388	1.34943759933142	0.114381578372008	0.186022373716523	28.3318997208679	-2.02220572488388	0.850785812228326	0.0174603266282405	0.0456079035066585	22.8457576246302	0.436266395845016	1.55598620329633	0.779186480449	0.916688628387986	42	40	8	4	0	6	79	93	31	28	10	40
TTAGCCCCGATAGTCGAC	C1	USP21 (speckle)	chrX	45767764	+	NA	NA	NA	NA	Quies	37	NA	NA	NA	NA	NA	NA	NA	NA	NA	NA	NA	NA	NA	NA	NA	NA	NA	0	0	0	0	0	0	0	0	0	0	0	0
TTAGCCCCTATCCTTTAA	C1	USP21 (speckle)	chr13	44864595	+	NA	NA	NA	NA	ReprPCWk	42	NA	NA	NA	NA	NA	NA	NA	NA	NA	NA	NA	NA	NA	NA	NA	NA	NA	0	0	0	0	0	0	0	0	0	0	0	0
TTAGCCCGTGAGCATGTC	C1	USP21 (speckle)	chr9	93527596	+	NM_014612.5	NM_014612.5.8	8	NM_014612.5	Tx	40	75912	0.663404061942881	NA	NA	NA	NA	NA	NA	NA	NA	NA	NA	NA	NA	NA	NA	NA	0	0	0	0	0	0	0	0	0	0	0	0
TTAGCCCGTGCGTCACAT	C1	USP21 (speckle)	chr7	65039974	-	NA	NA	NA	NA	TssA	45	NA	NA	NA	NA	NA	NA	NA	NA	NA	NA	NA	NA	NA	NA	NA	NA	NA	0	0	0	0	0	0	0	0	0	0	0	0
TTAGCCCTCCATGCGAAT	C1	USP21 (speckle)	chr19	34403948	-	NA	NA	NA	NA	TssFlnk	49	NA	NA	32.4132215606424	-5.27677646851008	1.38432622430534	0.000137957771982694	0.000549848425828066	NA	NA	NA	NA	NA	NA	NA	NA	NA	NA	0	0	9	0	0	8	24	15	79	13	49	13
TTAGCCCTGCGCCCGAAA	C1	USP21 (speckle)	chr4	126734230	+	NA	NA	NA	NA	TssA	33	NA	NA	NA	NA	NA	NA	NA	118.190383599181	-2.65577770160415	0.347890231605554	2.27662815996164e-14	4.79085592226263e-13	54.099000933631	2.92990785213377	2.06067364029397	0.155078391251548	0.424602741536626	0	75	0	29	0	13	0	587	0	221	0	76
TTAGCCGACGCTAAGAAA	C1	USP21 (speckle)	chr3	12948195	-	NM_001134382.3	NM_001134382.3.13	13	NM_001134382.3	EnhA1	55	125234	0.709995634598922	56.1736357668228	-2.28324662000529	0.730930189697901	0.00178559245960561	0.00527222207086158	106.128118705988	-2.81832207858304	0.606941078004494	3.42580090918741e-06	2.48001923676109e-05	80.2345290348809	1.04091092252808	1.2324155911207	0.39832844709802	0.685383475241273	26	102	35	20	6	3	281	792	72	57	51	107
TTAGCCGACGGTCGGGAC	C1	USP21 (speckle)	chr11	33879078	-	NM_005574.4	NM_005574.4.4	4	NM_005574.4	EnhWk	43	12998	0.387988418256171	320.411479508191	-2.28331522119731	0.272184141195218	4.90870152849588e-17	8.24670733281934e-16	90.2815772316607	-1.90947579889559	0.415878739671387	4.40231076828683e-06	3.12030494703531e-05	221.006431239601	-0.366995973551658	0.671661915557061	0.584791109470807	0.816396251093924	255	115	88	15	52	23	1648	558	552	87	228	63
TTAGCCGATGCCGCAGTA	C1	USP21 (speckle)	chr1	216524469	+	NA	NA	NA	NA	Quies	36	NA	NA	NA	NA	NA	NA	NA	NA	NA	NA	NA	NA	NA	NA	NA	NA	NA	0	0	0	0	0	0	0	0	0	0	0	0
TTAGCCGCCACCTGTCTG	C1	USP21 (speckle)	chr17	12941150	-	NA	NA	NA	NA	ReprPCWk	42	NA	NA	NA	NA	NA	NA	NA	NA	NA	NA	NA	NA	NA	NA	NA	NA	NA	14	37	0	11	1	8	0	8	0	0	0	0
TTAGCCGCTCTAGTCTTT	C1	USP21 (speckle)	chr21	17817987	-	NM_001100420.2	NM_001100420.2.3	3	NM_001100420.2	TxWk	40	1369	0.0450580916960142	NA	NA	NA	NA	NA	NA	NA	NA	NA	NA	NA	NA	NA	NA	NA	0	30	0	2	0	0	0	51	0	0	0	7
TTAGCCGGGCGTGGCCGC	C1	USP21 (speckle)	chr7	86960239	+	NA	NA	NA	NA	Het	35	NA	NA	NA	NA	NA	NA	NA	NA	NA	NA	NA	NA	NA	NA	NA	NA	NA	0	0	0	0	1	0	0	0	0	0	0	0
TTAGCCGGGGACCGCAGA	C1	USP21 (speckle)	chr7	13845351	-	NA	NA	NA	NA	Quies	36	NA	NA	NA	NA	NA	NA	NA	NA	NA	NA	NA	NA	NA	NA	NA	NA	NA	0	0	0	0	0	0	0	0	0	0	0	0
TTAGCCGTGCAAACGTTG	C1	USP21 (speckle)	chr9	91865311	-	NM_004560.4	NM_004560.4.8	8	NM_004560.4	EnhWk	41	84917	0.373051645667493	NA	NA	NA	NA	NA	NA	NA	NA	NA	NA	NA	NA	NA	NA	NA	0	0	0	0	0	0	0	0	0	0	0	0
TTAGCCTAAATTATCATG	C1	USP21 (speckle)	chr14	54419508	-	NA	NA	NA	NA	TxWk	38	NA	NA	NA	NA	NA	NA	NA	NA	NA	NA	NA	NA	NA	NA	NA	NA	NA	0	0	0	5	0	2	0	44	0	15	0	8
TTAGCCTCATGGTAATCA	C1	USP21 (speckle)	chr16	85827698	+	NA	NA	NA	NA	ReprPC	49	NA	NA	NA	NA	NA	NA	NA	66.2862540179987	0.722653785573635	0.659301641841946	0.273039490661488	0.405438696146167	30.9866978086927	-0.117490770058156	1.89674245543235	0.950607866400515	0.983390553428639	26	110	0	71	1	53	19	241	0	46	0	10
TTAGCCTCATTAAACAGG	C1	USP21 (speckle)	chr1	6317367	+	NA	NA	NA	NA	EnhWk	51	NA	NA	NA	NA	NA	NA	NA	NA	NA	NA	NA	NA	NA	NA	NA	NA	NA	0	0	0	0	0	0	0	0	0	0	0	0
TTAGCCTCCTGCTATGTT	C1	USP21 (speckle)	chr3	4507868	-	NA	NA	NA	NA	EnhWk	43	NA	NA	NA	NA	NA	NA	NA	NA	NA	NA	NA	NA	NA	NA	NA	NA	NA	0	0	0	0	0	0	0	0	0	0	0	0
TTAGCCTGAATGTTCTTC	C1	USP21 (speckle)	chr16	14129294	-	NA	NA	NA	NA	TxWk	36	NA	NA	NA	NA	NA	NA	NA	NA	NA	NA	NA	NA	NA	NA	NA	NA	NA	0	0	0	0	0	0	0	0	0	0	0	0
TTAGCCTGGGCGCATGCC	C1	USP21 (speckle)	chr19	3071196	-	NA	NA	NA	NA	TxWk	52	NA	NA	NA	NA	NA	NA	NA	NA	NA	NA	NA	NA	NA	NA	NA	NA	NA	15	0	0	0	0	0	0	0	0	0	0	0
TTAGCGAATTCACCACTA	C1	USP21 (speckle)	chr16	47580264	+	NM_000293.3	NM_000293.3.7	7	NM_000293.3	TxWk	36	118934	0.495160142052433	34.4990164613321	1.94372797225176	1.3967929548488	0.164054210513253	0.250352438037677	126.927194918479	1.56364123381956	0.410191264188446	0.000137857573180711	0.000707416723682286	74.3169997038357	-0.245414405113656	1.50372669949436	0.870357715917398	0.954478413819462	137	441	56	147	5	92	1	113	19	52	28	58
TTAGCGACAGTCTAGTCG	C1	USP21 (speckle)	chr6	159698843	-	NA	NA	NA	NA	Quies	45	NA	NA	NA	NA	NA	NA	NA	NA	NA	NA	NA	NA	NA	NA	NA	NA	NA	0	0	0	0	0	0	0	0	0	0	0	0
TTAGCGACTGTAGCTATT	C1	USP21 (speckle)	chr10	49200637	-	NA	NA	NA	NA	Quies	34	NA	NA	NA	NA	NA	NA	NA	NA	NA	NA	NA	NA	NA	NA	NA	NA	NA	31	10	0	0	0	0	0	21	0	0	0	18
TTAGCGAGGGTGGGAATA	C1	USP21 (speckle)	chr3	40148311	-	NA	NA	NA	NA	ReprPCWk	40	305018	0.777672677764208	NA	NA	NA	NA	NA	NA	NA	NA	NA	NA	NA	NA	NA	NA	NA	0	0	0	7	0	5	43	53	0	0	0	9
TTAGCGATAACGAATCTC	C1	USP21 (speckle)	chr7	113263898	+	NA	NA	NA	NA	TssA	39	NA	NA	NA	NA	NA	NA	NA	NA	NA	NA	NA	NA	NA	NA	NA	NA	NA	0	0	0	0	0	0	0	0	0	0	0	0
TTAGCGATTATGTGCCGC	C1	USP21 (speckle)	chr4	75842547	+	NA	NA	NA	NA	TxWk	44	NA	NA	362.459258406832	-1.31276270187198	0.261723600424245	5.28033093689065e-07	3.38440252288255e-06	111.198019262547	0.602113098158626	0.364945762872034	0.09896950965476	0.185699427611318	252.284227057643	-1.8699645437819	0.501071974075128	0.000190019798789188	0.00333310238896545	845	483	130	86	47	36	2581	306	450	65	101	33
TTAGCGCAAGGTGCCGGA	C1	USP21 (speckle)	chr18	53201683	+	NM_005215.4	NM_005215.4.9	9	NM_005215.4	Quies	34	861487	0.720485772804785	NA	NA	NA	NA	NA	NA	NA	NA	NA	NA	NA	NA	NA	NA	NA	0	0	0	0	0	0	0	0	0	0	0	0
TTAGCGCCGCCGCTTTTA	C1	USP21 (speckle)	chr4	126910891	-	NA	NA	NA	NA	TxWk	34	NA	NA	NA	NA	NA	NA	NA	NA	NA	NA	NA	NA	NA	NA	NA	NA	NA	0	13	0	6	0	0	0	46	0	0	0	0
TTAGCGCGGCCAATATAC	C1	USP21 (speckle)	chr3	113904727	+	NM_017577.5	NM_017577.5.8	8	NM_017577.5	ReprPCWk	37	65940	0.608375543192449	NA	NA	NA	NA	NA	NA	NA	NA	NA	NA	NA	NA	NA	NA	NA	0	0	0	0	0	0	0	0	0	0	0	0
TTAGCGCGGCTGCCGATC	C1	USP21 (speckle)	chr14	35163490	-	NA	NA	NA	NA	TxWk	36	NA	NA	NA	NA	NA	NA	NA	NA	NA	NA	NA	NA	NA	NA	NA	NA	NA	0	0	0	0	0	0	0	0	0	0	0	0
TTAGCGCTCCGACATGCC	C1	USP21 (speckle)	chr1	202805447	-	NM_006618.5	NM_006618.5.26	26	NM_006618.5	EnhA2	45	2974	0.0354355570912817	NA	NA	NA	NA	NA	NA	NA	NA	NA	NA	NA	NA	NA	NA	NA	17	35	2	18	0	0	0	0	0	16	21	0
TTAGCGGAAGCCCCTATC	C1	USP21 (speckle)	chr20	57371463	-	NA	NA	NA	NA	Tx	47	NA	NA	NA	NA	NA	NA	NA	NA	NA	NA	NA	NA	NA	NA	NA	NA	NA	1	0	0	0	0	0	0	19	0	0	0	0
TTAGCGGACCGTCTATAG	C1	USP21 (speckle)	chr10	12642939	+	NM_153498.4	NM_153498.4.2	2	NM_153498.4	ReprPCWk	44	293393	0.603690542573133	NA	NA	NA	NA	NA	NA	NA	NA	NA	NA	NA	NA	NA	NA	NA	0	0	0	0	0	0	0	0	0	0	0	0
TTAGCGGACTCAGAGGAA	C1	USP21 (speckle)	chr1	111102649	+	NA	NA	NA	NA	EnhA1	38	NA	NA	NA	NA	NA	NA	NA	NA	NA	NA	NA	NA	NA	NA	NA	NA	NA	0	0	0	0	0	0	0	0	0	0	0	0
TTAGCGGAGAGGGCTCAC	C1	USP21 (speckle)	chr11	59511097	+	NA	NA	NA	NA	Quies	40	NA	NA	NA	NA	NA	NA	NA	NA	NA	NA	NA	NA	NA	NA	NA	NA	NA	0	0	0	0	0	0	0	0	0	0	0	0
TTAGCGGCAATGCGTACC	C1	USP21 (speckle)	chr3	100415040	+	NM_001085451.2	NM_001085451.2.1	1	NM_001085451.2	Quies	39	13502	0.246472317044231	177.239424856182	-0.228993559428373	0.397255826681284	0.564318816561485	0.664697808591376	1045.3573690702	-0.320444458729467	0.149679252055929	0.0322841789867528	0.0756218019793883	564.587280389487	0.0951372124205315	0.431399955891635	0.825457363582068	0.935423927131416	442	1587	93	779	78	590	299	2484	142	872	204	934
TTAGCGGCCACGGACGTT	C1	USP21 (speckle)	chr3	100785730	+	NA	NA	NA	NA	Quies	36	NA	NA	NA	NA	NA	NA	NA	NA	NA	NA	NA	NA	NA	NA	NA	NA	NA	0	0	0	0	0	0	0	0	0	0	0	0
TTAGCGGGATGCCAATAC	C1	USP21 (speckle)	chr1	110992607	+	NA	NA	NA	NA	Quies	36	NA	NA	NA	NA	NA	NA	NA	NA	NA	NA	NA	NA	NA	NA	NA	NA	NA	0	0	0	0	0	0	0	0	0	0	0	0
TTAGCGGTCACGTGAGAC	C1	USP21 (speckle)	chr1	51954802	-	NM_002867.4	NM_002867.4.3	3	NM_002867.4	EnhWk	44	35898	0.433838902652728	NA	NA	NA	NA	NA	NA	NA	NA	NA	NA	NA	NA	NA	NA	NA	0	0	0	0	0	0	0	0	0	0	0	0
TTAGCGGTTGACCTCTCC	C1	USP21 (speckle)	chr14	45088228	-	NA	NA	NA	NA	TxWk	39	NA	NA	NA	NA	NA	NA	NA	NA	NA	NA	NA	NA	NA	NA	NA	NA	NA	0	0	0	0	0	0	0	0	0	0	0	0
TTAGCGTAAGCCCATTGG	C1	USP21 (speckle)	chr6	33255232	-	NM_022553.6	NM_022553.6.3	3	NM_022553.6	TxWk	42	16644	0.770591231075513	59.7595041047871	0.850414298713659	0.810812098854408	0.294250550911473	0.401076106696456	NA	NA	NA	NA	NA	37.0440019361729	4.30589885050571	2.25509109978514	0.056208915764419	0.232127630508195	364	10	26	0	23	0	98	0	79	26	9	11
TTAGCGTCGAATCACGTC	C1	USP21 (speckle)	chr4	144139245	+	NA	NA	NA	NA	TssFlnk	36	579788	0.739249234661026	NA	NA	NA	NA	NA	NA	NA	NA	NA	NA	NA	NA	NA	NA	NA	0	0	0	0	0	0	0	0	0	0	0	0
TTAGCGTCGCTGAGCCTG	C1	USP21 (speckle)	chr11	42370152	+	NA	NA	NA	NA	Quies	36	NA	NA	NA	NA	NA	NA	NA	NA	NA	NA	NA	NA	NA	NA	NA	NA	NA	0	0	0	0	0	0	0	0	0	0	0	0
TTAGCGTCTACTCCATTC	C1	USP21 (speckle)	chr4	158222307	-	NA	NA	NA	NA	TxWk	37	6361	0.215167608158847	NA	NA	NA	NA	NA	NA	NA	NA	NA	NA	NA	NA	NA	NA	NA	0	0	0	0	0	0	0	0	0	0	0	0
TTAGCGTCTCTCATGTGC	C1	USP21 (speckle)	chr4	53109757	+	NA	NA	NA	NA	Quies	39	NA	NA	NA	NA	NA	NA	NA	NA	NA	NA	NA	NA	NA	NA	NA	NA	NA	0	0	0	0	0	0	0	0	0	0	0	0
TTAGCGTGCTGCAGGTCC	C1	USP21 (speckle)	chr10	84556846	-	NA	NA	NA	NA	Quies	37	NA	NA	NA	NA	NA	NA	NA	NA	NA	NA	NA	NA	NA	NA	NA	NA	NA	0	0	0	0	0	0	0	0	0	0	0	0
TTAGCGTGGTCAAGGCAG	C1	USP21 (speckle)	chr6	134526911	-	NA	NA	NA	NA	TxWk	39	162488	0.960126686993311	NA	NA	NA	NA	NA	NA	NA	NA	NA	NA	NA	NA	NA	NA	NA	0	0	0	0	0	0	0	0	8	0	0	0
TTAGCGTTCGGCACCGTT	C1	USP21 (speckle)	chr12	78766597	-	NA	NA	NA	NA	Quies	32	NA	NA	NA	NA	NA	NA	NA	NA	NA	NA	NA	NA	NA	NA	NA	NA	NA	0	0	0	0	0	0	0	0	0	0	0	0
TTAGCGTTGAGCCGTGCC	C1	USP21 (speckle)	chr11	46069798	+	NA	NA	NA	NA	Quies	37	NA	NA	NA	NA	NA	NA	NA	NA	NA	NA	NA	NA	NA	NA	NA	NA	NA	0	0	0	0	0	0	0	0	0	0	0	0
TTAGCGTTGCGCTATAAC	C1	USP21 (speckle)	chr5	173168788	+	NA	NA	NA	NA	ReprPCWk	47	NA	NA	NA	NA	NA	NA	NA	NA	NA	NA	NA	NA	NA	NA	NA	NA	NA	36	14	1	13	1	7	0	0	0	0	0	0
TTAGCGTTGGCGCCTTAA	C1	USP21 (speckle)	chr13	46287006	-	NA	NA	NA	NA	TxWk	40	NA	NA	NA	NA	NA	NA	NA	NA	NA	NA	NA	NA	NA	NA	NA	NA	NA	0	2	0	0	0	0	0	0	0	0	0	0
TTAGCTACAGGGAGTCTC	C1	USP21 (speckle)	chr6	60492842	-	NA	NA	NA	NA	Quies	38	NA	NA	NA	NA	NA	NA	NA	NA	NA	NA	NA	NA	NA	NA	NA	NA	NA	0	0	0	0	0	0	0	0	0	0	0	0
TTAGCTACCGTGATATGC	C1	USP21 (speckle)	chr11	75103591	+	NA	NA	NA	NA	EnhA1	43	NA	NA	NA	NA	NA	NA	NA	NA	NA	NA	NA	NA	NA	NA	NA	NA	NA	0	0	0	0	0	0	0	0	0	0	0	0
TTAGCTACTAATTAGATC	C1	USP21 (speckle)	chr10	49618422	-	NA	NA	NA	NA	ReprPCWk	55	NA	NA	NA	NA	NA	NA	NA	NA	NA	NA	NA	NA	NA	NA	NA	NA	NA	0	0	0	0	0	0	0	0	0	0	0	0
TTAGCTAGGGACCTGACC	C1	USP21 (speckle)	chr1	233708254	-	NA	NA	NA	NA	EnhA1	38	NA	NA	NA	NA	NA	NA	NA	NA	NA	NA	NA	NA	NA	NA	NA	NA	NA	0	0	0	0	0	0	0	0	0	0	0	0
TTAGCTAGTCGCGTTCGC	C1	USP21 (speckle)	chr5	14695552	-	NA	NA	NA	NA	EnhA1	41	NA	NA	NA	NA	NA	NA	NA	21.9418526294444	-2.77971795009745	1.25790085998739	0.0271185694051441	0.0655486276530755	NA	NA	NA	NA	NA	0	6	0	0	0	7	0	135	0	0	0	39
TTAGCTATAGTTGCGGTC	C1	USP21 (speckle)	chr10	38125257	+	NA	NA	NA	NA	Het	38	NA	NA	NA	NA	NA	NA	NA	NA	NA	NA	NA	NA	NA	NA	NA	NA	NA	0	0	0	0	0	0	0	0	0	0	0	0
TTAGCTATCCCTTTCTAA	C1	USP21 (speckle)	chr9	37200875	+	NM_032226.3	NM_032226.3.2	2	NM_032226.3	EnhA1	37	80302	0.338005522443344	46.5492215244582	1.55033047294448	0.613941426904377	0.0115629469611569	0.0267066956218904	106.455361794747	2.09746399299618	0.429312359893773	1.03095424380887e-06	8.15442335897823e-06	71.7516764225919	-0.522713355074609	0.893657469412771	0.558605100551043	0.800143122299282	158	477	74	137	20	63	60	93	38	31	6	28
TTAGCTATTTCGCCTGCC	C1	USP21 (speckle)	chr7	137804730	+	NA	NA	NA	NA	ReprPCWk	41	NA	NA	47.4872320118228	1.83568836127094	0.842579042763754	0.0293573673332273	0.0593310030910046	NA	NA	NA	NA	NA	30.0769588971101	0.73007769657116	1.75844986591999	0.67800827327935	0.869232732206739	262	27	58	6	13	4	191	66	5	0	6	0
TTAGCTCAGGGGTGAGCC	C1	USP21 (speckle)	chr2	8931148	+	NA	NA	NA	NA	TxWk	40	NA	NA	NA	NA	NA	NA	NA	NA	NA	NA	NA	NA	NA	NA	NA	NA	NA	0	0	0	1	0	0	0	0	0	0	0	0
TTAGCTCATCTGGTGGTC	C1	USP21 (speckle)	chr2	142241494	+	NA	NA	NA	NA	Quies	33	NA	NA	NA	NA	NA	NA	NA	NA	NA	NA	NA	NA	NA	NA	NA	NA	NA	0	0	0	0	0	0	0	0	0	0	0	0
TTAGCTCCACAGTGTTAG	C1	USP21 (speckle)	chr15	96327044	+	NA	NA	NA	NA	TssA	50	NA	NA	32.4874094857049	1.0714699242046	1.21180731409067	0.376592758096486	0.487119390058531	52.9617548827308	0.607573778303724	0.957134872472908	0.525569384786089	0.655330653581552	41.7667972712375	0.387195773616084	1.72260528410485	0.822155593262614	0.933426642389763	102	152	26	31	9	17	235	264	18	58	0	0
TTAGCTCCCCGTCTACTT	C1	USP21 (speckle)	chr14	77199138	+	NM_020431.4	NM_020431.4.1	1	NM_020431.4	ReprPC	51	17341	0.223184637957219	NA	NA	NA	NA	NA	NA	NA	NA	NA	NA	NA	NA	NA	NA	NA	0	0	0	0	0	0	0	0	0	0	0	0
TTAGCTCGCTTGCAAACT	C1	USP21 (speckle)	chr13	41764806	-	NM_015058.2	NM_015058.2.25	25	NM_015058.2	EnhWk	36	196303	0.497883456977998	NA	NA	NA	NA	NA	NA	NA	NA	NA	NA	NA	NA	NA	NA	NA	0	0	0	0	0	0	0	0	0	0	0	0
TTAGCTCTTCACTGTTAT	C1	USP21 (speckle)	chr7	118836596	-	NA	NA	NA	NA	Quies	33	NA	NA	NA	NA	NA	NA	NA	NA	NA	NA	NA	NA	NA	NA	NA	NA	NA	0	0	0	0	0	0	0	0	0	0	0	0
TTAGCTGACAGCACCGCG	C1	USP21 (speckle)	chr1	28107633	-	NA	NA	NA	NA	Quies	44	NA	NA	NA	NA	NA	NA	NA	NA	NA	NA	NA	NA	NA	NA	NA	NA	NA	0	0	0	0	0	0	0	0	0	0	0	0
TTAGCTGATGACAAGCTG	C1	USP21 (speckle)	chr8	128039441	+	NA	NA	NA	NA	EnhWk	46	244915	0.623868050690951	97.2552065680322	1.41498497578319	0.525578866340954	0.00709736366730744	0.0175670859600692	43.7523404118018	1.04207677216709	1.03696244563527	0.31492958157252	0.452018536768814	72.6587238497311	0.993955539225872	1.25476658852919	0.428276849421358	0.709727356989307	400	122	99	33	59	21	198	124	72	64	12	0
TTAGCTGATGCCGAGCCG	C1	USP21 (speckle)	chr1	234525227	-	NA	NA	NA	NA	TxWk	42	NA	NA	NA	NA	NA	NA	NA	NA	NA	NA	NA	NA	NA	NA	NA	NA	NA	47	7	11	5	0	0	1	67	0	0	0	0
TTAGCTGCGTCGCCCGCC	C1	USP21 (speckle)	chr8	70001509	-	NA	NA	NA	NA	ReprPCWk	43	NA	NA	NA	NA	NA	NA	NA	NA	NA	NA	NA	NA	NA	NA	NA	NA	NA	0	0	0	0	0	0	0	0	0	0	0	0
TTAGCTGCTAGGAGCGCC	C1	USP21 (speckle)	chr15	55406740	+	NA	NA	NA	NA	TssA	42	NA	NA	55.6506175868137	1.96979719649678	0.636286955729112	0.00196303470769204	0.00573779265433785	39.1836768222625	0.679189948832998	0.648197070561338	0.294724322693553	0.42975595840845	47.6742424343721	1.28817812169888	0.937088518908839	0.169236871628462	0.446489562961028	329	120	63	28	25	28	130	102	9	30	11	10
TTAGCTGCTCACCCCGAC	C1	USP21 (speckle)	chr1	3256891	+	NM_022114.4	NM_022114.4.3	3	NM_022114.4	ReprPC	51	187689	0.508065367509522	NA	NA	NA	NA	NA	NA	NA	NA	NA	NA	NA	NA	NA	NA	NA	27	6	0	3	0	0	37	0	0	0	0	0
TTAGCTGCTCGATGGCTC	C1	USP21 (speckle)	chr3	76535611	+	NA	NA	NA	NA	Quies	40	NA	NA	NA	NA	NA	NA	NA	NA	NA	NA	NA	NA	NA	NA	NA	NA	NA	0	0	0	0	0	0	0	0	0	0	0	0
TTAGCTGCTTAAGGGTCA	C1	USP21 (speckle)	chr1	11697263	-	NA	NA	NA	NA	EnhWk	53	NA	NA	NA	NA	NA	NA	NA	NA	NA	NA	NA	NA	NA	NA	NA	NA	NA	0	0	0	0	0	0	0	0	0	0	0	0
TTAGCTGGACCTCAACGC	C1	USP21 (speckle)	chr1	248927160	+	NA	NA	NA	NA	TxWk	40	NA	NA	16.5204552797494	-1.49254137383474	2.05937889651401	0.468603472685463	0.578546254217182	NA	NA	NA	NA	NA	12.5963984096598	2.19551544238292	3.16324548932244	0.487637985002779	NA	41	14	0	0	4	0	127	58	27	11	0	0
TTAGCTGGAGAGGCCTTG	C1	USP21 (speckle)	chr9	37337692	+	NM_032226.3	NM_032226.3.6	6	NM_032226.3	EnhA2	34	217119	0.913892817456309	NA	NA	NA	NA	NA	NA	NA	NA	NA	NA	NA	NA	NA	NA	NA	31	37	13	7	7	0	1	0	0	0	0	0
TTAGCTGGGCATTTTATC	C1	USP21 (speckle)	chr12	113685269	+	NA	NA	NA	NA	EnhWk	47	NA	NA	NA	NA	NA	NA	NA	11.3380405780259	1.70183928752027	2.42528574572165	0.482862086010876	0.616318144375336	NA	NA	NA	NA	NA	44	46	5	16	0	0	0	62	0	0	4	0
TTAGCTGTATCAGTGCCC	C1	USP21 (speckle)	chr3	194177364	+	NA	NA	NA	NA	EnhWk	46	NA	NA	NA	NA	NA	NA	NA	NA	NA	NA	NA	NA	NA	NA	NA	NA	NA	0	0	0	0	0	0	0	0	0	0	0	0
TTAGCTGTCCGGCATTAA	C1	USP21 (speckle)	chr5	18354222	-	NA	NA	NA	NA	Quies	38	NA	NA	NA	NA	NA	NA	NA	NA	NA	NA	NA	NA	NA	NA	NA	NA	NA	0	0	0	0	0	0	0	0	0	0	0	0
TTAGCTGTTGGTTACCTG	C1	USP21 (speckle)	chr14	55098114	-	NA	NA	NA	NA	TxWk	43	NA	NA	NA	NA	NA	NA	NA	NA	NA	NA	NA	NA	NA	NA	NA	NA	NA	0	0	0	0	0	0	0	0	0	0	0	0
TTAGCTTCAAGACCTATC	C1	USP21 (speckle)	chr19	16805840	+	NM_001007525.5	NM_001007525.5.17	17	NM_001007525.5	ReprPCWk	49	85994	0.876532765246109	NA	NA	NA	NA	NA	NA	NA	NA	NA	NA	NA	NA	NA	NA	NA	0	0	0	0	0	0	0	0	0	0	0	0
TTAGCTTCACCACCTTGC	C1	USP21 (speckle)	chr12	23588347	+	NA	NA	NA	NA	Quies	33	NA	NA	NA	NA	NA	NA	NA	NA	NA	NA	NA	NA	NA	NA	NA	NA	NA	0	0	0	0	0	0	0	0	0	0	0	0
TTAGCTTCCTACGGACTT	C1	USP21 (speckle)	chr6	33860097	+	NA	NA	NA	NA	EnhWk	55	NA	NA	NA	NA	NA	NA	NA	NA	NA	NA	NA	NA	NA	NA	NA	NA	NA	0	0	0	0	0	0	0	0	0	0	0	0
TTAGCTTCCTTGCGCCAC	C1	USP21 (speckle)	chr16	22196327	+	NA	NA	NA	NA	TssA	47	NA	NA	NA	NA	NA	NA	NA	NA	NA	NA	NA	NA	NA	NA	NA	NA	NA	0	0	0	0	0	7	0	0	0	0	0	0
TTAGCTTCGGTGGCAGAC	C1	USP21 (speckle)	chr10	34757798	-	NM_001184785.2	NM_001184785.2.24	24	NM_001184785.2	Quies	41	57498	0.0814723919425961	NA	NA	NA	NA	NA	NA	NA	NA	NA	NA	NA	NA	NA	NA	NA	0	0	0	0	0	0	0	0	0	0	0	0
TTAGCTTCTGATAGAGAC	C1	USP21 (speckle)	chr2	171377395	-	NM_001321154.2	NM_001321154.2.8	8	NM_001321154.2	Quies	37	56595	0.478624889001649	20.9739959207113	-0.931931298414247	0.928868019968744	0.315717167443257	0.423868546839824	94.6397502994369	0.634849045017817	0.391856954846612	0.105209924600761	0.194897954957302	53.3602874974673	-1.53883652860414	1.13812611408164	0.176350013416611	0.455458629868268	65	175	5	141	5	50	159	122	10	77	11	52
TTAGCTTCTTGGTATCCT	C1	USP21 (speckle)	chr3	37987869	+	NA	NA	NA	NA	EnhA1	54	NA	NA	NA	NA	NA	NA	NA	NA	NA	NA	NA	NA	NA	NA	NA	NA	NA	0	0	0	0	0	0	0	0	0	0	0	0
TTAGCTTGCAAAAGCTAT	C1	USP21 (speckle)	chr16	46400161	-	NA	NA	NA	NA	Quies	36	NA	NA	123.108801253425	-0.152276514225308	0.392652192712662	0.698152748003294	0.778186935251902	159.576208818579	0.270936743417956	0.318022043667561	0.394245573055197	0.532783707976601	138.839593285194	-0.366042429969314	0.644721762613516	0.57020299798671	0.806957616710217	455	351	70	160	42	79	348	425	102	179	89	44
TTAGCTTTAACACCTCTG	C1	USP21 (speckle)	chr12	53603601	+	NA	NA	NA	NA	TxWk	36	71849	0.803087206313013	NA	NA	NA	NA	NA	NA	NA	NA	NA	NA	NA	NA	NA	NA	NA	0	0	0	0	0	0	0	0	0	0	0	0
TTAGGAAAAGTTAGCCAC	C1	USP21 (speckle)	chr10	92033257	-	NA	NA	NA	NA	Quies	37	NA	NA	NA	NA	NA	NA	NA	NA	NA	NA	NA	NA	NA	NA	NA	NA	NA	0	0	0	0	0	0	0	0	0	19	0	0
TTAGGAAAGTCTCTAATG	C1	USP21 (speckle)	chr2	144585004	-	NA	NA	NA	NA	EnhWk	38	NA	NA	NA	NA	NA	NA	NA	NA	NA	NA	NA	NA	NA	NA	NA	NA	NA	0	0	0	0	0	0	0	0	0	0	0	0
TTAGGAAATCAGCCCTGG	C1	USP21 (speckle)	chr14	20331302	-	NM_021178.5	NM_021178.5.6	6	NM_021178.5	TssA	37	1977	0.0902327704244637	442.792203666758	1.00456540567287	0.199136510254407	4.54454796928092e-07	2.94326405776259e-06	1350.66443787544	1.66350532610595	0.131806094723228	1.62056659159286e-36	1.65069543526754e-34	832.638579581014	-0.634273055600667	0.288321667444103	0.0278154135425607	0.146182117131003	1992	5010	476	1702	175	889	907	1822	345	631	107	297
TTAGGAACTCCTATCATT	C1	USP21 (speckle)	chr8	104692288	+	NA	NA	NA	NA	EnhA2	39	NA	NA	NA	NA	NA	NA	NA	NA	NA	NA	NA	NA	NA	NA	NA	NA	NA	0	0	0	0	0	0	0	0	0	0	0	0
TTAGGAACTCGTGCACTC	C1	USP21 (speckle)	chr19	49387568	-	NA	NA	NA	NA	EnhA2	50	523	0.0267752009419956	1100.09847602021	-0.0701711186990348	0.140542307323759	0.617576351514185	0.711374755903855	556.278181665925	-0.353533733715311	0.170061816583432	0.0376307469083458	0.085535535350809	854.977744612774	0.353530672408127	0.308812057375618	0.252288487837031	0.550496782888454	2993	814	662	445	567	292	3412	1310	929	706	666	336
TTAGGAAGGGCGCCCATG	C1	USP21 (speckle)	chr21	45122290	+	NM_001112.4	NM_001112.4.1	1	NM_001112.4	Quies	43	47711	0.313927398819589	NA	NA	NA	NA	NA	8.75615746286954	0.427417043065037	2.79871981659213	0.878620059462953	0.92433403530564	NA	NA	NA	NA	NA	8	18	0	0	0	2	0	100	0	0	0	0
TTAGGACACGGTGGCTCC	C1	USP21 (speckle)	chr9	137432067	-	NA	NA	NA	NA	EnhWk	65	NA	NA	NA	NA	NA	NA	NA	NA	NA	NA	NA	NA	NA	NA	NA	NA	NA	0	0	0	0	0	0	0	0	0	0	0	0
TTAGGACACTTTTGGAGT	C1	USP21 (speckle)	chr8	106659504	-	NA	NA	NA	NA	TssFlnk	40	NA	NA	NA	NA	NA	NA	NA	NA	NA	NA	NA	NA	NA	NA	NA	NA	NA	0	0	0	0	0	0	0	0	0	0	0	0
TTAGGACCAGTACACTCC	C1	USP21 (speckle)	chr9	78239222	-	NA	NA	NA	NA	TxWk	42	NA	NA	NA	NA	NA	NA	NA	NA	NA	NA	NA	NA	NA	NA	NA	NA	NA	0	0	0	0	0	0	0	0	0	0	0	0
TTAGGACTACGAATCCTG	C1	USP21 (speckle)	chr14	83460121	-	NA	NA	NA	NA	Quies	38	NA	NA	NA	NA	NA	NA	NA	NA	NA	NA	NA	NA	NA	NA	NA	NA	NA	0	0	0	0	0	0	0	0	0	0	0	0
TTAGGAGAACGAGCTACG	C1	USP21 (speckle)	chr6	21951252	+	NA	NA	NA	NA	Quies	42	287068	0.289888323499325	NA	NA	NA	NA	NA	NA	NA	NA	NA	NA	NA	NA	NA	NA	NA	0	0	0	0	0	0	0	0	0	0	0	0
TTAGGAGAGTGCCCTCAT	C1	USP21 (speckle)	chr3	130853348	-	NA	NA	NA	NA	EnhA2	40	NA	NA	NA	NA	NA	NA	NA	NA	NA	NA	NA	NA	NA	NA	NA	NA	NA	0	0	0	0	0	0	0	0	0	0	0	0
TTAGGAGGGCAGCTCTAT	C1	USP21 (speckle)	chr2	148773423	+	NM_015630.4	NM_015630.4.10	10	NM_015630.4	TxWk	36	128673	0.900951554064935	NA	NA	NA	NA	NA	NA	NA	NA	NA	NA	NA	NA	NA	NA	NA	0	10	0	0	0	0	0	0	0	0	0	0
TTAGGAGTTTATCGACGC	C1	USP21 (speckle)	chr3	3180855	-	NA	NA	NA	NA	Quies	42	NA	NA	NA	NA	NA	NA	NA	NA	NA	NA	NA	NA	NA	NA	NA	NA	NA	0	0	0	0	0	0	0	0	0	0	0	0
TTAGGATGAGGGGGTAGC	C1	USP21 (speckle)	chr6	135240796	-	NA	NA	NA	NA	TxWk	42	NA	NA	57.5799010084489	-1.5341853976719	0.843303178484018	0.0688721964924185	0.121680544169024	113.94035838691	-0.984417398127011	0.484162346944436	0.0420284594071238	0.0936478849026351	83.1853089545778	-0.282465414821076	1.16586009621799	0.808562657806027	0.929003594373854	104	162	47	22	2	85	205	291	64	120	56	108
TTAGGATGCCCAAACCAC	C1	USP21 (speckle)	chr4	146161141	-	NA	NA	NA	NA	Quies	38	NA	NA	NA	NA	NA	NA	NA	NA	NA	NA	NA	NA	NA	NA	NA	NA	NA	0	0	0	0	0	0	0	0	0	0	0	0
TTAGGATGCGTTACTCCG	C1	USP21 (speckle)	chr12	40057919	+	NA	NA	NA	NA	Quies	34	NA	NA	NA	NA	NA	NA	NA	NA	NA	NA	NA	NA	NA	NA	NA	NA	NA	0	0	0	0	0	0	0	0	0	0	0	0
TTAGGATGGTAGTCGACG	C1	USP21 (speckle)	chr12	47237582	+	NA	NA	NA	NA	Quies	45	NA	NA	NA	NA	NA	NA	NA	NA	NA	NA	NA	NA	NA	NA	NA	NA	NA	0	0	7	0	0	0	0	0	0	0	0	0
TTAGGATTTTTGGAATCA	C1	USP21 (speckle)	chr16	58187577	-	NM_001896.4	NM_001896.4.10	10	NM_001896.4	Tx	39	10529	0.261915422885572	26.3563613837369	1.72409389256136	1.59404679459227	0.279437867776274	0.385437979448516	20.7519943889856	0.848802498749672	1.0641808426718	0.425096182355504	0.562570277835871	23.5993251000015	0.38111740036352	1.96640595586525	0.846321366593872	0.94506312752817	143	70	18	24	14	7	0	39	24	5	14	16
TTAGGCAAAATACGGGCC	C1	USP21 (speckle)	chrUn_GL000219v1	97449	-	NA	NA	NA	NA	NA	39	NA	NA	22.1135611792037	-5.46355731938949	1.52298412383541	0.00033398833420721	0.0012168308309616	19.4004213461342	-1.79084698672003	1.19506294577882	0.133993581701404	0.234710540012406	21.3526783049955	-2.87723535805731	2.044849191411	0.159408168949993	0.431419203953291	0	14	3	18	0	1	108	53	73	18	3	27
TTAGGCACAGAAAGGGCC	C1	USP21 (speckle)	chr16	25807550	+	NM_006040.3	NM_006040.3.1	1	NM_006040.3	ReprPCWk	37	115592	0.259333627983048	NA	NA	NA	NA	NA	NA	NA	NA	NA	NA	NA	NA	NA	NA	NA	0	0	0	0	0	0	0	0	0	0	0	0
TTAGGCACAGCGTGACCA	C1	USP21 (speckle)	chr9	108769534	-	NA	NA	NA	NA	ReprPCWk	39	NA	NA	NA	NA	NA	NA	NA	NA	NA	NA	NA	NA	NA	NA	NA	NA	NA	0	0	0	0	0	0	0	0	0	0	0	0
TTAGGCACGAATCCGGAC	C1	USP21 (speckle)	chr6	36887256	+	NM_001286635.2	NM_001286635.2.1	1	NM_001286635.2	TssA	41	1305	0.0303396647525167	NA	NA	NA	NA	NA	NA	NA	NA	NA	NA	NA	NA	NA	NA	NA	34	0	4	6	0	0	0	0	0	0	0	0
TTAGGCACTAACTGAACG	C1	USP21 (speckle)	chr11	134964343	-	NA	NA	NA	NA	ReprPCWk	38	16231	0.457778655234657	NA	NA	NA	NA	NA	NA	NA	NA	NA	NA	NA	NA	NA	NA	NA	0	0	0	0	0	0	0	0	0	0	0	0
TTAGGCACTTCACCCAGA	C1	USP21 (speckle)	chr6	43974753	+	NA	NA	NA	NA	TxWk	47	NA	NA	NA	NA	NA	NA	NA	NA	NA	NA	NA	NA	NA	NA	NA	NA	NA	0	0	0	2	2	17	0	0	0	0	0	0
TTAGGCCAGCACCGACAT	C1	USP21 (speckle)	chr1	54054236	+	NM_153035.3	NM_153035.3.1	1	NM_153035.3	TssA	45	629	0.0119866603144354	NA	NA	NA	NA	NA	NA	NA	NA	NA	NA	NA	NA	NA	NA	NA	0	0	0	0	0	0	0	0	0	0	0	0
TTAGGCCATTACGCGGCT	C1	USP21 (speckle)	chr6	40161109	-	NA	NA	NA	NA	EnhWk	45	NA	NA	NA	NA	NA	NA	NA	NA	NA	NA	NA	NA	NA	NA	NA	NA	NA	0	0	12	0	1	0	0	0	15	0	0	7
TTAGGCCATTGAGCGAAC	C1	USP21 (speckle)	chr1	41651987	+	NA	NA	NA	NA	ReprPCWk	46	NA	NA	847.208683692623	-0.373884095232835	0.150931822600876	0.0132428040892123	0.0299749717117375	496.9429514353	1.08138275561378	0.155935976936018	4.06834224583924e-12	6.86366666918571e-11	685.053413782265	-1.4123770430807	0.235151036668132	1.89857743738802e-09	1.31422333484698e-07	1517	1009	532	559	437	487	2401	603	753	276	686	248
TTAGGCCCATGCGCGGTT	C1	USP21 (speckle)	chr16	69429886	+	NM_030579.3	NM_030579.3.1	1	NM_030579.3	Tx	42	5268	0.12649474139173	NA	NA	NA	NA	NA	NA	NA	NA	NA	NA	NA	NA	NA	NA	NA	0	0	0	3	0	0	71	0	0	0	0	0
TTAGGCCCGGTTAGCTTT	C1	USP21 (speckle)	chr7	18377494	-	NA	NA	NA	NA	Quies	34	NA	NA	NA	NA	NA	NA	NA	NA	NA	NA	NA	NA	NA	NA	NA	NA	NA	0	0	0	0	0	0	0	0	0	0	0	0
TTAGGCCGAAGCGTACCG	C1	USP21 (speckle)	chr5	112739531	-	NA	NA	NA	NA	EnhA1	37	NA	NA	NA	NA	NA	NA	NA	NA	NA	NA	NA	NA	NA	NA	NA	NA	NA	0	0	0	0	0	0	0	0	0	0	0	0
TTAGGCCGTGACCTTGCC	C1	USP21 (speckle)	chr6	110877373	+	NM_001634.6	NM_001634.6.1	1	NM_001634.6	TssFlnk	44	2589	0.123703951454919	NA	NA	NA	NA	NA	NA	NA	NA	NA	NA	NA	NA	NA	NA	NA	0	0	0	0	0	0	0	0	0	0	0	0
TTAGGCCTACTACGATCT	C1	USP21 (speckle)	chr1	222765418	-	NA	NA	NA	NA	Quies	39	7731	0.25949048434196	NA	NA	NA	NA	NA	NA	NA	NA	NA	NA	NA	NA	NA	NA	NA	0	16	0	5	0	4	0	0	0	0	0	0
TTAGGCCTATCTAAAATT	C1	USP21 (speckle)	chr5	24842856	-	NA	NA	NA	NA	Quies	34	8115	0.102946959798039	NA	NA	NA	NA	NA	NA	NA	NA	NA	NA	NA	NA	NA	NA	NA	0	0	0	0	0	0	0	0	0	0	0	0
TTAGGCCTATGCAGGATG	C1	USP21 (speckle)	chr9	129840522	-	NA	NA	NA	NA	TxWk	48	NA	NA	NA	NA	NA	NA	NA	NA	NA	NA	NA	NA	NA	NA	NA	NA	NA	0	2	0	4	0	0	0	0	0	0	0	0
TTAGGCGAAGGCTCTCGC	C1	USP21 (speckle)	chr10	15821996	+	NA	NA	NA	NA	TxWk	35	NA	NA	NA	NA	NA	NA	NA	NA	NA	NA	NA	NA	NA	NA	NA	NA	NA	0	0	0	0	0	0	0	0	0	0	0	0
TTAGGCGACAATAGAAGC	C1	USP21 (speckle)	chr12	108694851	+	NA	NA	NA	NA	TxWk	42	NA	NA	103.738789129591	0.544748745326524	0.482555662910879	0.25894731467819	0.363269162252582	337.053459694412	-0.790831793954931	0.243234824535264	0.00114874566982791	0.00456887003713774	208.658749756677	1.42793477319118	0.571612520652221	0.012486741455989	0.0836287346604357	272	649	101	156	58	125	338	1188	44	247	54	325
TTAGGCGATTGTGTTTAC	C1	USP21 (speckle)	chrX	142194157	-	NA	NA	NA	NA	Quies	41	NA	NA	NA	NA	NA	NA	NA	NA	NA	NA	NA	NA	NA	NA	NA	NA	NA	0	0	0	0	0	0	0	0	0	0	0	0
TTAGGCGCACACGAGTCG	C1	USP21 (speckle)	chr12	116575579	+	NM_001085481.3	NM_001085481.3.1	1	NM_001085481.3	Quies	43	16199	0.940380819691164	NA	NA	NA	NA	NA	NA	NA	NA	NA	NA	NA	NA	NA	NA	NA	0	13	0	0	0	0	0	0	0	0	0	0
TTAGGCGCACTTACCCTG	C1	USP21 (speckle)	chr20	41715428	-	NA	NA	NA	NA	TssFlnkU	45	297	0.00322035000975864	NA	NA	NA	NA	NA	NA	NA	NA	NA	NA	NA	NA	NA	NA	NA	0	0	0	0	0	0	0	0	0	0	0	0
TTAGGCGCACTTCGTGCA	C1	USP21 (speckle)	chr15	49619091	-	NM_152647.3	NM_152647.3.15	15	NM_152647.3	EnhWk	38	1727	0.00587716820543885	NA	NA	NA	NA	NA	NA	NA	NA	NA	NA	NA	NA	NA	NA	NA	0	0	0	0	0	0	0	0	0	0	0	0
TTAGGCGCATGGGCTTGT	C1	USP21 (speckle)	chr6	139435471	+	NA	NA	NA	NA	TxWk	41	164109	0.414498310273236	NA	NA	NA	NA	NA	NA	NA	NA	NA	NA	NA	NA	NA	NA	NA	0	0	0	0	0	0	0	0	0	0	0	0
TTAGGCGCCTTAGTGGAT	C1	USP21 (speckle)	chr1	109131489	-	NA	NA	NA	NA	EnhWk	44	NA	NA	NA	NA	NA	NA	NA	NA	NA	NA	NA	NA	NA	NA	NA	NA	NA	0	0	0	0	0	0	0	0	0	0	0	0
TTAGGCGCGCGTTGTGCG	C1	USP21 (speckle)	chrX	51921472	+	NA	NA	NA	NA	Quies	37	NA	NA	NA	NA	NA	NA	NA	NA	NA	NA	NA	NA	NA	NA	NA	NA	NA	0	0	0	0	0	0	0	0	0	0	0	0
TTAGGCGGGGGTAGCCAC	C1	USP21 (speckle)	chr6	26842145	-	NA	NA	NA	NA	Quies	35	NA	NA	13.2504604871144	0.257100542431367	2.230242573629	0.908223837676107	0.937018718926138	NA	NA	NA	NA	NA	NA	NA	NA	NA	NA	69	29	0	0	8	1	57	21	15	0	0	9
TTAGGCGTGTCGTTGGCT	C1	USP21 (speckle)	chr7	93219881	+	NA	NA	NA	NA	EnhA1	37	NA	NA	NA	NA	NA	NA	NA	NA	NA	NA	NA	NA	NA	NA	NA	NA	NA	0	0	0	0	0	0	0	0	0	0	0	0
TTAGGCTCGAAAACACAA	C1	USP21 (speckle)	chr1	90821367	-	NA	NA	NA	NA	Quies	41	30304	0.366943149482352	NA	NA	NA	NA	NA	23.6427175744914	-2.8719459181817	1.27417992069977	0.0241989143869263	0.0596748859443911	NA	NA	NA	NA	NA	14	0	0	10	4	10	0	53	0	29	8	36
TTAGGCTGAAGGCGGCCC	C1	USP21 (speckle)	chr16	50232391	-	NA	NA	NA	NA	Quies	37	NA	NA	NA	NA	NA	NA	NA	NA	NA	NA	NA	NA	NA	NA	NA	NA	NA	0	0	0	0	0	0	0	0	0	0	0	0
TTAGGCTGGCTGAGCGTA	C1	USP21 (speckle)	chr2	89759533	+	NA	NA	NA	NA	NA	46	NA	NA	NA	NA	NA	NA	NA	NA	NA	NA	NA	NA	NA	NA	NA	NA	NA	0	0	0	0	0	0	0	0	0	0	0	0
TTAGGCTGTAATTGGCTG	C1	USP21 (speckle)	chr12	119870254	+	NA	NA	NA	NA	Tx	44	NA	NA	NA	NA	NA	NA	NA	NA	NA	NA	NA	NA	NA	NA	NA	NA	NA	0	0	0	0	0	0	0	0	0	0	0	0
TTAGGCTTCGCCCTGGCA	C1	USP21 (speckle)	chr6	13476094	-	NM_018988.4	NM_018988.4.1	1	NM_018988.4	Quies	44	11506	0.088663877137419	NA	NA	NA	NA	NA	NA	NA	NA	NA	NA	NA	NA	NA	NA	NA	0	0	9	3	0	5	0	27	0	0	0	17
TTAGGCTTCGGAAACCGC	C1	USP21 (speckle)	chr15	83097784	-	NA	NA	NA	NA	TxWk	42	10970	0.817375754414723	NA	NA	NA	NA	NA	NA	NA	NA	NA	NA	NA	NA	NA	NA	NA	0	24	0	0	0	0	0	0	2	0	0	0
TTAGGCTTTAACCGATGC	C1	USP21 (speckle)	chr2	20765916	-	NM_021925.4	NM_021925.4.3	3	NM_021925.4	TxWk	41	57185	0.411192843943022	NA	NA	NA	NA	NA	NA	NA	NA	NA	NA	NA	NA	NA	NA	NA	0	0	0	0	0	0	0	0	0	0	0	0
TTAGGCTTTAATCATGCC	C1	USP21 (speckle)	chr7	100074705	+	NA	NA	NA	NA	Tx	48	NA	NA	12.9686703519927	1.26381555008013	1.64479367862786	0.442265436977948	0.552787171026991	38.6865295703362	-1.54799012140104	0.676868037010749	0.0221964335694488	0.0555512542072628	24.6207048232325	2.44236262143773	1.85159148907192	0.187148629759447	0.470277705950245	69	14	9	22	4	10	59	28	0	77	7	50
TTAGGGAACATGAAGCGT	C1	USP21 (speckle)	chr7	36334851	-	NM_001199706.2	NM_001199706.2.3	3	NM_001199706.2	ReprPCWk	38	32389	0.751676762050639	NA	NA	NA	NA	NA	NA	NA	NA	NA	NA	NA	NA	NA	NA	NA	0	0	0	0	0	0	0	0	0	0	0	0
TTAGGGAACTTCTTGCCT	C1	USP21 (speckle)	chr15	99606713	+	NM_001319206.4	NM_001319206.4.2	2	NM_001319206.4	Quies	36	40730	0.270622238463838	52.1729125356237	2.49874010730223	0.647630951119091	0.000114188825331874	0.000464276272098808	20.707921708188	5.44348403839489	1.64816574560338	0.000957407452421424	0.00390743267263642	37.2256055724387	-1.44869545620491	1.66656806534374	0.384700178446335	0.674557735711138	190	69	72	42	41	14	20	0	28	12	9	0
TTAGGGAAGGACTAGTAC	C1	USP21 (speckle)	chr19	39435216	-	NM_001020.6	NM_001020.6.3	3	NM_001020.6	TssA	52	733	0.260575897618201	2460.90112285913	3.57833095001886	0.12129432245918	2.77675147053344e-191	2.14978412808258e-188	2475.08967186631	2.11348482107723	0.158126419211738	9.5809827072098e-41	1.25222289647966e-38	2409.12218800146	1.50751305719621	0.214325615294183	2.01053479367647e-12	2.39730125572013e-10	16430	10745	3054	2730	1593	1915	1401	2470	268	804	207	500
TTAGGGAATAATGGCACT	C1	USP21 (speckle)	chr16	30118079	-	NM_002746.3	NA	NA	NA	TxWk	56	NA	NA	NA	NA	NA	NA	NA	NA	NA	NA	NA	NA	NA	NA	NA	NA	NA	0	0	0	0	0	0	0	20	0	0	0	0
TTAGGGACGCAGGTGGAG	C1	USP21 (speckle)	chr3	22405447	+	NA	NA	NA	NA	Quies	34	NA	NA	NA	NA	NA	NA	NA	NA	NA	NA	NA	NA	NA	NA	NA	NA	NA	0	0	0	0	0	0	0	0	0	0	0	0
TTAGGGAGAATTCCTTTA	C1	USP21 (speckle)	chr17	20979975	+	NA	NA	NA	NA	EnhWk	50	111542	0.833379407215917	18.6935183331552	-0.204491342560724	1.29522835110252	0.874550937997837	0.913928855414964	28.8515300072029	-0.821494835073856	0.769002886080964	0.285403356685716	0.419747236080077	23.3788881431481	0.174766264211495	1.79460625836449	0.922421305188554	0.973682667251535	54	64	1	18	8	6	167	111	0	27	10	20
TTAGGGAGAGTCGTCGCC	C1	USP21 (speckle)	chr12	23887141	+	NA	NA	NA	NA	EnhA2	33	NA	NA	44.8368547156703	-2.58028949306681	1.00918450796089	0.0105637966814907	0.0247242607556088	40.7625472328635	0.591977468558182	0.624805773522272	0.343405252669123	0.481630406144197	43.0687669440639	-2.90484893054688	1.25329121185116	0.020461470388331	0.118495005943428	56	51	1	52	10	37	121	77	92	30	46	17
TTAGGGAGCATGGACTCG	C1	USP21 (speckle)	chr12	93569322	+	NA	NA	NA	NA	EnhA1	53	NA	NA	NA	NA	NA	NA	NA	NA	NA	NA	NA	NA	NA	NA	NA	NA	NA	0	0	0	0	0	0	0	0	0	0	0	0
TTAGGGAGCCATAAAGTG	C1	USP21 (speckle)	chr5	173326579	-	NM_003714.3	NM_003714.3.3	3	NM_003714.3	TssFlnk	53	1835	0.134019865614958	NA	NA	NA	NA	NA	NA	NA	NA	NA	NA	NA	NA	NA	NA	NA	0	0	0	0	0	0	0	0	0	0	0	0
TTAGGGAGCCGATTCTGT	C1	USP21 (speckle)	chr7	113126009	-	NA	NA	NA	NA	Quies	37	NA	NA	NA	NA	NA	NA	NA	NA	NA	NA	NA	NA	NA	NA	NA	NA	NA	0	0	0	0	0	0	0	0	0	0	0	0
TTAGGGAGCGCGCAAGTT	C1	USP21 (speckle)	chr11	115290304	+	NA	NA	NA	NA	Quies	41	NA	NA	NA	NA	NA	NA	NA	NA	NA	NA	NA	NA	NA	NA	NA	NA	NA	0	0	0	0	0	0	0	0	0	0	0	0
TTAGGGAGCTATGTCTCT	C1	USP21 (speckle)	chr5	160339101	+	NA	NA	NA	NA	ReprPCWk	45	NA	NA	NA	NA	NA	NA	NA	NA	NA	NA	NA	NA	NA	NA	NA	NA	NA	0	0	0	0	0	0	0	0	0	0	0	0
TTAGGGAGCTTTATGTTC	C1	USP21 (speckle)	chr4	78006063	-	NA	NA	NA	NA	ReprPCWk	39	NA	NA	NA	NA	NA	NA	NA	NA	NA	NA	NA	NA	NA	NA	NA	NA	NA	0	0	0	0	0	0	0	0	0	0	0	0
TTAGGGAGTTAGTGTGGC	C1	USP21 (speckle)	chr8	94970432	+	NA	NA	NA	NA	EnhWk	45	NA	NA	NA	NA	NA	NA	NA	NA	NA	NA	NA	NA	NA	NA	NA	NA	NA	0	2	0	2	0	0	0	0	0	0	0	0
TTAGGGATGAGATTGCAA	C1	USP21 (speckle)	chr1	98801811	+	NA	NA	NA	NA	Quies	42	NA	NA	NA	NA	NA	NA	NA	NA	NA	NA	NA	NA	NA	NA	NA	NA	NA	0	4	0	0	0	0	0	0	0	0	0	0
TTAGGGATTCATTCCTAC	C1	USP21 (speckle)	chr3	60673096	+	NA	NA	NA	NA	Quies	38	NA	NA	NA	NA	NA	NA	NA	NA	NA	NA	NA	NA	NA	NA	NA	NA	NA	0	14	0	0	0	0	0	0	0	5	0	0
TTAGGGCACGTTCGCAAC	C1	USP21 (speckle)	chr18	57666963	+	NA	NA	NA	NA	EnhA1	40	36683	0.940204018864056	31.5153162520193	4.51338244175521	1.65576789147615	0.00641352536782175	0.0161432829666074	NA	NA	NA	NA	NA	24.4024898949188	2.52969421302418	2.26440448440075	0.263927411584476	0.563913163321125	179	5	22	20	6	12	3	12	0	32	49	5
TTAGGGCACTCCTACCCG	C1	USP21 (speckle)	chr2	169098013	+	NA	NA	NA	NA	Quies	40	NA	NA	NA	NA	NA	NA	NA	NA	NA	NA	NA	NA	NA	NA	NA	NA	NA	0	0	0	0	0	0	0	0	0	0	0	0
TTAGGGCAGTAAGCGACG	C1	USP21 (speckle)	chr15	36430846	+	NA	NA	NA	NA	EnhWk	36	NA	NA	NA	NA	NA	NA	NA	NA	NA	NA	NA	NA	NA	NA	NA	NA	NA	0	0	0	0	0	0	0	0	0	0	0	0
TTAGGGCAGTGAAGTGTC	C1	USP21 (speckle)	chr6	164031639	-	NA	NA	NA	NA	ReprPCWk	40	NA	NA	NA	NA	NA	NA	NA	NA	NA	NA	NA	NA	NA	NA	NA	NA	NA	0	0	0	0	0	0	0	0	0	0	0	0
TTAGGGCATGACGGGGGA	C1	USP21 (speckle)	chr20	60848445	+	NA	NA	NA	NA	Quies	44	NA	NA	NA	NA	NA	NA	NA	NA	NA	NA	NA	NA	NA	NA	NA	NA	NA	0	0	0	0	0	0	0	0	0	0	0	0
TTAGGGCCCCTATGTGAG	C1	USP21 (speckle)	chr11	87273057	+	NM_022918.4	NM_022918.4.6	6	NM_022918.4	Quies	36	235124	0.80828901547315	NA	NA	NA	NA	NA	32.2926095256952	2.70219892024989	1.18173753945085	0.0222173094887828	0.0555778561822475	16.216835534861	3.48946021545761	2.52031644358466	0.166195440782623	0.442496607327293	18	115	8	54	3	18	0	31	0	0	0	16
TTAGGGCCGACTTGCGTA	C1	USP21 (speckle)	chr5	81954578	-	NA	NA	NA	NA	TxWk	44	NA	NA	NA	NA	NA	NA	NA	NA	NA	NA	NA	NA	NA	NA	NA	NA	NA	0	0	0	0	0	0	0	46	0	0	0	0
TTAGGGCCGTAACTCCCC	C1	USP21 (speckle)	chr2	201978188	-	NA	NA	NA	NA	ReprPC	46	NA	NA	NA	NA	NA	NA	NA	NA	NA	NA	NA	NA	NA	NA	NA	NA	NA	0	0	0	0	0	0	0	0	0	0	0	0
TTAGGGCGTTGTTCCTTT	C1	USP21 (speckle)	chr1	32223184	-	NA	NA	NA	NA	TssFlnkU	50	NA	NA	NA	NA	NA	NA	NA	NA	NA	NA	NA	NA	NA	NA	NA	NA	NA	0	0	0	0	0	0	0	0	0	0	0	0
TTAGGGCTCGCAGTCCGG	C1	USP21 (speckle)	chr18	2657096	-	NA	NA	NA	NA	TssA	44	NA	NA	NA	NA	NA	NA	NA	NA	NA	NA	NA	NA	NA	NA	NA	NA	NA	0	0	0	0	0	0	0	0	0	0	0	0
TTAGGGCTGGCCTCAATG	C1	USP21 (speckle)	chr8	20191134	-	NA	NA	NA	NA	ReprPCWk	39	NA	NA	NA	NA	NA	NA	NA	NA	NA	NA	NA	NA	NA	NA	NA	NA	NA	0	0	0	0	0	0	0	0	0	0	0	0
TTAGGGGACAACCAATGA	C1	USP21 (speckle)	chr12	904962	+	NM_213655.5	NM_018979.4.26	26	NM_018979.4	EnhG1	43	152384	0.959150018253459	NA	NA	NA	NA	NA	NA	NA	NA	NA	NA	NA	NA	NA	NA	NA	0	45	0	0	0	9	0	30	0	22	6	11
TTAGGGGAGCGTCTGAGG	C1	USP21 (speckle)	chrX	74279374	+	NA	NA	NA	NA	Tx	41	NA	NA	NA	NA	NA	NA	NA	NA	NA	NA	NA	NA	NA	NA	NA	NA	NA	0	0	0	0	0	7	0	24	0	0	0	10
TTAGGGGAGTCGGAGGTT	C1	USP21 (speckle)	chr17	49570038	-	NA	NA	NA	NA	TssFlnk	51	4026	0.0588536260908971	NA	NA	NA	NA	NA	NA	NA	NA	NA	NA	NA	NA	NA	NA	NA	0	0	0	0	0	0	0	0	0	0	0	0
TTAGGGGCAGGTTTTGAG	C1	USP21 (speckle)	chr10	18510069	+	NM_201596.3	NM_201596.3.6	6	NM_201596.3	ReprPCWk	37	369646	0.916930846815203	NA	NA	NA	NA	NA	NA	NA	NA	NA	NA	NA	NA	NA	NA	NA	0	0	0	0	0	0	0	0	0	0	0	0
TTAGGGGCATACCGACAC	C1	USP21 (speckle)	chr17	48679702	-	NA	NA	NA	NA	ReprPCWk	45	NA	NA	NA	NA	NA	NA	NA	NA	NA	NA	NA	NA	NA	NA	NA	NA	NA	0	0	0	0	0	0	0	0	0	0	0	0
TTAGGGGGCTTGGTCTAA	C1	USP21 (speckle)	chr9	6845923	-	NA	NA	NA	NA	TxWk	41	NA	NA	NA	NA	NA	NA	NA	NA	NA	NA	NA	NA	NA	NA	NA	NA	NA	0	0	0	0	0	0	0	0	0	0	0	0
TTAGGGGGGCAAAGCTCC	C1	USP21 (speckle)	chr10	61465184	-	NA	NA	NA	NA	Quies	40	NA	NA	NA	NA	NA	NA	NA	NA	NA	NA	NA	NA	NA	NA	NA	NA	NA	67	63	13	18	2	6	1	0	0	8	3	0
TTAGGGGGGCCTTGTGGA	C1	USP21 (speckle)	chr6	24717475	-	NM_030939.5	NM_030939.5.4	4	NM_030939.5	TssFlnkD	42	1679	0.117461872114174	349.459578419181	-0.0541682977398275	0.26008528809204	0.835017149534578	0.882989250169223	479.624437057109	-0.587663938849879	0.207837000813649	0.00469096181969249	0.0152289552057531	408.793482863205	0.594792316418509	0.387983750502778	0.125267455325006	0.37566790535311	990	823	236	334	151	176	1362	2139	323	418	141	255
TTAGGGGTCATATGTAGC	C1	USP21 (speckle)	chr3	140214796	-	NA	NA	NA	NA	Quies	42	NA	NA	NA	NA	NA	NA	NA	NA	NA	NA	NA	NA	NA	NA	NA	NA	NA	0	0	0	0	0	0	0	0	0	0	0	0
TTAGGGGTTATGTGTGGC	C1	USP21 (speckle)	chr19	48982552	+	NA	NA	NA	NA	Tx	51	NA	NA	NA	NA	NA	NA	NA	NA	NA	NA	NA	NA	NA	NA	NA	NA	NA	0	0	0	0	0	5	0	34	17	0	0	0
TTAGGGTACTGTAGCTCC	C1	USP21 (speckle)	chr17	47474052	-	NA	NA	NA	NA	TxWk	43	18441	0.439856887298748	NA	NA	NA	NA	NA	NA	NA	NA	NA	NA	NA	NA	NA	NA	NA	0	0	0	0	0	0	0	0	0	0	0	0
TTAGGGTCCTTTGCTATG	C1	USP21 (speckle)	chr20	53219431	+	NM_173485.6	NM_173485.6.1	1	NM_173485.6	ReprPCWk	42	247074	0.472441215894511	NA	NA	NA	NA	NA	NA	NA	NA	NA	NA	NA	NA	NA	NA	NA	0	0	0	0	0	0	0	0	0	0	0	0
TTAGGGTGCCAGTTATAC	C1	USP21 (speckle)	chr2	211120448	-	NA	NA	NA	NA	Quies	34	NA	NA	NA	NA	NA	NA	NA	NA	NA	NA	NA	NA	NA	NA	NA	NA	NA	0	0	0	0	0	0	0	0	0	0	0	0
TTAGGGTGCTCGGAGCTT	C1	USP21 (speckle)	chr2	27883884	-	NM_022128.3	NM_022128.3.7	7	NM_022128.3	Quies	39	6503	0.0596556247649277	NA	NA	NA	NA	NA	NA	NA	NA	NA	NA	NA	NA	NA	NA	NA	0	0	7	0	0	0	0	0	0	0	0	0
TTAGGGTGGAGTTAAGAG	C1	USP21 (speckle)	chr9	71842326	-	NA	NA	NA	NA	Quies	40	NA	NA	NA	NA	NA	NA	NA	NA	NA	NA	NA	NA	NA	NA	NA	NA	NA	0	0	0	0	0	0	0	0	0	0	0	0
TTAGGGTGTACAGTTACG	C1	USP21 (speckle)	chr20	37847155	+	NM_030877.5	NM_030877.5.13	13	NM_030877.5	TxWk	45	153126	0.859828512709937	NA	NA	NA	NA	NA	NA	NA	NA	NA	NA	NA	NA	NA	NA	NA	0	0	0	0	0	0	0	0	0	0	0	0
TTAGGGTTAAACCCGGAA	C1	USP21 (speckle)	chr6	135089462	-	NA	NA	NA	NA	EnhWk	39	NA	NA	NA	NA	NA	NA	NA	NA	NA	NA	NA	NA	NA	NA	NA	NA	NA	0	0	0	0	0	0	0	0	0	5	0	9
TTAGGGTTAGAGGGATAC	C1	USP21 (speckle)	chr4	164126251	+	NA	NA	NA	NA	Quies	35	NA	NA	NA	NA	NA	NA	NA	NA	NA	NA	NA	NA	NA	NA	NA	NA	NA	0	0	0	0	0	0	0	0	0	0	0	0
TTAGGGTTCATGCTCCGG	C1	USP21 (speckle)	chr11	30052205	-	NA	NA	NA	NA	Quies	40	270783	0.970774553211322	NA	NA	NA	NA	NA	NA	NA	NA	NA	NA	NA	NA	NA	NA	NA	0	0	0	0	0	0	0	0	0	0	0	0
TTAGGGTTGTGCGAATAC	C1	USP21 (speckle)	chr2	176248284	-	NA	NA	NA	NA	ReprPCWk	39	NA	NA	NA	NA	NA	NA	NA	NA	NA	NA	NA	NA	NA	NA	NA	NA	NA	0	0	0	0	0	0	0	0	0	0	0	0
TTAGGTAAGTTCCCCCGC	C1	USP21 (speckle)	chr4	109510578	-	NA	NA	NA	NA	TxWk	38	NA	NA	NA	NA	NA	NA	NA	NA	NA	NA	NA	NA	NA	NA	NA	NA	NA	0	0	0	0	0	0	0	0	0	0	0	0
TTAGGTAATGGATGGGTG	C1	USP21 (speckle)	chr17	8420394	-	NA	NA	NA	NA	EnhA2	42	NA	NA	NA	NA	NA	NA	NA	NA	NA	NA	NA	NA	NA	NA	NA	NA	NA	0	0	0	0	0	0	0	0	0	0	0	0
TTAGGTAATTCCACCGAA	C1	USP21 (speckle)	chr6	116446100	+	NA	NA	NA	NA	Quies	38	NA	NA	NA	NA	NA	NA	NA	NA	NA	NA	NA	NA	NA	NA	NA	NA	NA	0	4	0	0	0	0	0	0	0	0	0	0
TTAGGTACAAGTTGTGGT	C1	USP21 (speckle)	chr7	27584148	+	NA	NA	NA	NA	Quies	35	NA	NA	NA	NA	NA	NA	NA	NA	NA	NA	NA	NA	NA	NA	NA	NA	NA	0	15	0	0	0	0	0	0	0	0	0	0
TTAGGTACATAGAGCGAG	C1	USP21 (speckle)	chr7	126701579	-	NM_000845.3	NM_000845.3.4	4	NM_000845.3	EnhA2	37	551362	0.677062764630181	NA	NA	NA	NA	NA	NA	NA	NA	NA	NA	NA	NA	NA	NA	NA	0	0	0	0	0	0	0	0	0	0	0	0
TTAGGTACCGCTGAGTTC	C1	USP21 (speckle)	chr2	170258638	+	NM_138995.5	NM_138995.5.7	7	NM_138995.5	Quies	41	80492	0.168738902480184	NA	NA	NA	NA	NA	NA	NA	NA	NA	NA	NA	NA	NA	NA	NA	0	0	0	0	0	0	0	0	0	0	0	0
TTAGGTAGCAGGGACCGA	C1	USP21 (speckle)	chr11	86148223	+	NA	NA	NA	NA	EnhA1	42	NA	NA	NA	NA	NA	NA	NA	NA	NA	NA	NA	NA	NA	NA	NA	NA	NA	0	0	0	19	5	9	0	48	0	0	0	10
TTAGGTAGCGATAGAAGC	C1	USP21 (speckle)	chr5	141559532	+	NA	NA	NA	NA	Tx	39	1221	0.175632911392405	NA	NA	NA	NA	NA	NA	NA	NA	NA	NA	NA	NA	NA	NA	NA	0	0	0	0	0	0	0	0	0	0	0	0
TTAGGTATCAAAATTCAC	C1	USP21 (speckle)	chr19	94682	-	NA	NA	NA	NA	TxWk	37	NA	NA	23.1511263891725	2.41124540109807	1.39376500937215	0.0836261816096426	0.143168871875446	27.9345441185676	-0.122211491696217	0.784975584498876	0.876278742647046	0.922721005652801	25.0454965487982	2.32634444507127	1.68485983020997	0.167360545526972	0.444084555329352	131	33	35	31	7	13	52	34	0	25	6	30
TTAGGTATTATTCCAAAA	C1	USP21 (speckle)	chr7	39722524	+	NA	NA	NA	NA	TssA	42	NA	NA	NA	NA	NA	NA	NA	NA	NA	NA	NA	NA	NA	NA	NA	NA	NA	0	0	0	0	0	0	0	0	0	0	0	0
TTAGGTCACATCCCCTAC	C1	USP21 (speckle)	chr1	117528720	+	NM_006699.5	NA	NA	NA	Quies	34	NA	NA	140.191319278147	-1.10393487346124	0.345092939611127	0.0013792934551998	0.00421940264917145	101.49049259252	0.215003048226777	0.378521510307081	0.570029890609496	0.692881257952887	123.324549673343	-1.20375632509726	0.656905124666542	0.0668820185054939	0.259754889571252	293	229	59	116	34	33	780	302	167	123	69	19
TTAGGTCCTGACCCCAGT	C1	USP21 (speckle)	chr15	65702634	-	NM_001320835.1	NM_001320835.1.17	17	NM_001320835.1	TxWk	34	89659	0.673262196724512	34.5905175686977	2.81038030329786	1.42194601678319	0.0481058150703424	0.0899068748563702	166.205614051343	1.18616857916371	0.357849775140296	0.00091737921674838	0.00376460364792375	91.6277740829185	0.136330143734221	1.50085753606633	0.927623831671052	0.97621348710755	60	328	42	193	17	157	0	121	7	150	50	66
TTAGGTCTACTATAGTCT	C1	USP21 (speckle)	chr3	43152575	+	NA	NA	NA	NA	ReprPCWk	45	NA	NA	NA	NA	NA	NA	NA	NA	NA	NA	NA	NA	NA	NA	NA	NA	NA	0	0	0	0	0	0	0	0	0	0	0	0
TTAGGTCTATGACCTGAG	C1	USP21 (speckle)	chr4	80070593	+	NA	NA	NA	NA	TssA	41	NA	NA	NA	NA	NA	NA	NA	NA	NA	NA	NA	NA	NA	NA	NA	NA	NA	0	0	0	4	0	2	0	0	0	0	0	13
TTAGGTCTATTTGATTGT	C1	USP21 (speckle)	chr4	142420161	+	NA	NA	NA	NA	Quies	36	NA	NA	NA	NA	NA	NA	NA	NA	NA	NA	NA	NA	NA	NA	NA	NA	NA	0	0	0	0	0	0	0	0	0	0	0	0
TTAGGTCTTCCGGTGTTA	C1	USP21 (speckle)	chr4	1857192	+	NA	NA	NA	NA	TssFlnkU	54	NA	NA	NA	NA	NA	NA	NA	NA	NA	NA	NA	NA	NA	NA	NA	NA	NA	0	0	0	0	0	0	0	0	14	0	0	0
TTAGGTCTTGGATTTGCA	C1	USP21 (speckle)	chr8	49226190	+	NA	NA	NA	NA	TxWk	35	139889	0.979114318310668	NA	NA	NA	NA	NA	NA	NA	NA	NA	NA	NA	NA	NA	NA	NA	0	0	0	0	0	0	0	0	0	0	0	0
TTAGGTGAGAGCAGAAGC	C1	USP21 (speckle)	chr2	168936111	+	NA	NA	NA	NA	EnhA1	38	NA	NA	NA	NA	NA	NA	NA	NA	NA	NA	NA	NA	NA	NA	NA	NA	NA	0	14	0	8	0	0	0	0	0	0	0	0
TTAGGTGAGCCCGGCGCG	C1	USP21 (speckle)	chr8	13128096	-	NM_182643.3	NM_182643.3.13	13	NM_182643.3	EnhA2	44	386755	0.896322287139245	NA	NA	NA	NA	NA	NA	NA	NA	NA	NA	NA	NA	NA	NA	NA	0	0	0	0	0	0	0	0	0	0	0	0
TTAGGTGCAAAAGGGGCG	C1	USP21 (speckle)	chr2	48327762	+	NM_002158.4	NM_002158.4.1	1	NM_002158.4	TxWk	34	13081	0.202448385798743	NA	NA	NA	NA	NA	25.6258235678942	-0.532816368927028	0.770761537105988	0.48938606527363	0.622589285227257	15.1541688846128	-0.962518734709041	2.52791644476291	0.703384492892895	0.881656153575661	19	46	0	10	0	16	93	95	0	15	0	22
TTAGGTGCCGCGCCTGTC	C1	USP21 (speckle)	chr3	155025012	-	NA	NA	NA	NA	TxWk	40	NA	NA	NA	NA	NA	NA	NA	NA	NA	NA	NA	NA	NA	NA	NA	NA	NA	0	0	0	5	0	1	0	0	0	0	0	0
TTAGGTGCCGGATGTACG	C1	USP21 (speckle)	chr10	13112989	-	NA	NA	NA	NA	TxWk	41	NA	NA	NA	NA	NA	NA	NA	NA	NA	NA	NA	NA	NA	NA	NA	NA	NA	0	0	0	0	0	0	0	0	0	0	0	0
TTAGGTGCGATTCAAACA	C1	USP21 (speckle)	chr2	152719520	-	NA	NA	NA	NA	TssA	42	NA	NA	NA	NA	NA	NA	NA	NA	NA	NA	NA	NA	NA	NA	NA	NA	NA	0	0	0	0	0	0	0	0	0	0	0	0
TTAGGTGGGCCATGGGTG	C1	USP21 (speckle)	chr8	95215888	+	NA	NA	NA	NA	EnhWk	49	11432	0.0188398775210202	NA	NA	NA	NA	NA	NA	NA	NA	NA	NA	NA	NA	NA	NA	NA	0	0	0	0	0	0	0	0	0	0	0	0
TTAGGTGGGCTATATACA	C1	USP21 (speckle)	chr15	63734082	-	NM_003922.4	NM_003922.4.65	65	NM_003922.4	TxWk	36	99866	0.443196897009289	NA	NA	NA	NA	NA	NA	NA	NA	NA	NA	NA	NA	NA	NA	NA	0	4	0	10	5	0	0	0	0	0	0	0
TTAGGTGGGTTTTACTAC	C1	USP21 (speckle)	chr12	8917016	+	NM_004426.3	NM_004426.3.1	1	NM_004426.3	EnhWk	44	2508	0.0930301569049297	31.0072495916884	-1.21311638429725	1.1215800749881	0.279424210620723	0.385437979448516	20.1125486360883	1.01982001546829	0.926775653144138	0.271159717421017	0.403448170975612	26.1480898723776	-1.72299552476038	1.7283932129141	0.318824193425155	0.61760522978664	58	43	32	16	0	23	40	39	75	6	11	11
TTAGGTGGTCGTCGTGCA	C1	USP21 (speckle)	chr11	14698330	+	NM_000922.4	NM_000922.4.1	1	NM_000922.4	Quies	33	54527	0.238900986238231	78.6453780727297	0.503400127671956	0.454427472097557	0.267962103428203	0.372875297221556	194.282868944068	0.626004569276908	0.248863766870884	0.0118880258001228	0.0331222046692519	128.653068404164	-0.147072113770333	0.743276601062063	0.843146805331264	0.943936831317328	131	384	73	247	53	122	79	339	51	184	73	70
TTAGGTGGTGCAACAGGG	C1	USP21 (speckle)	chr6	137811516	-	NA	NA	NA	NA	EnhA1	41	NA	NA	NA	NA	NA	NA	NA	92.4462231142053	1.55361651030673	0.42786471003351	0.000282223565912298	0.00133745501702383	46.3372723538951	-2.24411716918339	1.80632539282322	0.214101571340032	0.506710327398139	30	371	10	106	0	50	0	173	28	55	3	10
TTAGGTGTCGAACTAAGG	C1	USP21 (speckle)	chr6	52360211	-	NA	NA	NA	NA	EnhWk	45	NA	NA	NA	NA	NA	NA	NA	NA	NA	NA	NA	NA	NA	NA	NA	NA	NA	0	0	0	0	0	0	0	0	0	0	0	0
TTAGGTGTTTGTAGTTGC	C1	USP21 (speckle)	chr5	152392874	+	NA	NA	NA	NA	Quies	37	17876	0.0509052801840746	NA	NA	NA	NA	NA	NA	NA	NA	NA	NA	NA	NA	NA	NA	NA	0	0	0	0	0	0	0	0	0	0	0	0
TTAGGTTGCCCCAGGAGA	C1	USP21 (speckle)	chr6	35728371	-	NA	NA	NA	NA	TssFlnkU	54	NA	NA	NA	NA	NA	NA	NA	NA	NA	NA	NA	NA	NA	NA	NA	NA	NA	0	0	0	0	0	0	0	0	0	14	0	0
TTAGGTTGCGGCCCGCCG	C1	USP21 (speckle)	chr17	29389255	-	NA	NA	NA	NA	TssFlnk	46	1522	0.026764204195755	NA	NA	NA	NA	NA	NA	NA	NA	NA	NA	NA	NA	NA	NA	NA	4	26	11	2	0	10	76	31	0	14	24	0
TTAGGTTGTGCACACCTA	C1	USP21 (speckle)	chr11	14646745	+	NM_000922.4	NM_000922.4.1	1	NM_000922.4	TssFlnk	42	2942	0.0128898839384685	NA	NA	NA	NA	NA	NA	NA	NA	NA	NA	NA	NA	NA	NA	NA	0	0	0	0	0	0	0	0	0	0	0	0
TTAGGTTTTACTGGTGAG	C1	USP21 (speckle)	chr16	89320332	+	NA	NA	NA	NA	EnhA1	56	NA	NA	NA	NA	NA	NA	NA	NA	NA	NA	NA	NA	NA	NA	NA	NA	NA	0	0	0	0	0	0	0	0	0	0	0	0
TTAGTAACGCGACCTACA	C1	USP21 (speckle)	chr14	26570857	-	NM_002515.3	NM_002515.3.3	3	NM_002515.3	Quies	33	27176	0.175392399834779	NA	NA	NA	NA	NA	NA	NA	NA	NA	NA	NA	NA	NA	NA	NA	0	0	0	0	0	0	0	0	0	0	0	0
TTAGTAAGTTCACAAGAT	C1	USP21 (speckle)	chr6	28763626	-	NA	NA	NA	NA	EnhWk	41	NA	NA	NA	NA	NA	NA	NA	NA	NA	NA	NA	NA	NA	NA	NA	NA	NA	0	0	0	0	7	2	0	0	0	0	0	0
TTAGTACAAATTTGACTG	C1	USP21 (speckle)	chr6	46562829	-	NM_016593.5	NM_016593.5.2	2	NM_016593.5	Quies	38	89989	0.871657028836002	NA	NA	NA	NA	NA	NA	NA	NA	NA	NA	NA	NA	NA	NA	NA	0	0	0	0	0	0	0	0	0	0	0	0
TTAGTACAGACTACACGT	C1	USP21 (speckle)	chr6	134359005	-	NA	NA	NA	NA	Quies	41	NA	NA	NA	NA	NA	NA	NA	NA	NA	NA	NA	NA	NA	NA	NA	NA	NA	0	0	0	0	0	0	0	0	0	0	0	0
TTAGTACCACTCGCTAAG	C1	USP21 (speckle)	chr6	40957610	-	NA	NA	NA	NA	ReprPCWk	47	NA	NA	NA	NA	NA	NA	NA	NA	NA	NA	NA	NA	NA	NA	NA	NA	NA	0	0	0	0	0	0	0	0	0	0	0	0
TTAGTACCTTCAAGCGGA	C1	USP21 (speckle)	chr21	38584057	-	NA	NA	NA	NA	ReprPCWk	43	NA	NA	NA	NA	NA	NA	NA	NA	NA	NA	NA	NA	NA	NA	NA	NA	NA	0	0	0	0	0	0	0	0	0	0	0	0
TTAGTACGATATGTTCCG	C1	USP21 (speckle)	chr5	83472049	-	NA	NA	NA	NA	EnhBiv	44	NA	NA	NA	NA	NA	NA	NA	NA	NA	NA	NA	NA	NA	NA	NA	NA	NA	0	0	0	0	0	0	0	0	0	0	0	0
TTAGTACTTGCCGGCGAG	C1	USP21 (speckle)	chr2	15635471	+	NA	NA	NA	NA	Tx	41	NA	NA	NA	NA	NA	NA	NA	NA	NA	NA	NA	NA	NA	NA	NA	NA	NA	41	9	0	7	0	0	56	0	0	0	0	0
TTAGTAGACTTCCTCCGG	C1	USP21 (speckle)	chr12	121400691	+	NM_025126.4	NM_025126.4.1	1	NM_025126.4	TssA	45	574	0.0236886632825719	616.948684723963	-1.52670612870199	0.188934728808499	6.44484378336506e-16	1.00462787196901e-14	344.007123692592	-0.380166107090814	0.254185637513351	0.134751699000224	0.235695974001037	496.960266714222	-1.15607014302897	0.442318466341026	0.00895780942348746	0.0662775081734933	869	379	201	305	159	208	2990	953	532	374	673	207
TTAGTAGCATACGTAAGT	C1	USP21 (speckle)	chr22	28568337	+	NA	NA	NA	NA	Quies	36	NA	NA	NA	NA	NA	NA	NA	NA	NA	NA	NA	NA	NA	NA	NA	NA	NA	0	0	0	0	0	2	0	26	0	6	0	0
TTAGTAGCCCGGTGACCC	C1	USP21 (speckle)	chr18	50883006	+	NM_002396.5	NM_002396.5.1	1	NM_002396.5	TxWk	43	3889	0.0517567207878627	250.506942503727	-1.44791586777697	0.347581641621559	3.10418147916451e-05	0.00014224117401814	537.709903323942	-0.048064907401235	0.154778170072943	0.756149882227482	0.838723304949256	378.680507924737	-1.44984965040438	0.517224946284668	0.00506089960935144	0.0439008566617752	351	921	78	483	66	313	1506	1352	143	493	266	325
TTAGTAGGTCAACGCGGC	C1	USP21 (speckle)	chr5	120139717	+	NA	NA	NA	NA	Quies	35	NA	NA	NA	NA	NA	NA	NA	NA	NA	NA	NA	NA	NA	NA	NA	NA	NA	0	9	14	0	0	16	55	42	8	0	3	0
TTAGTAGTGGCACCCAGC	C1	USP21 (speckle)	chr5	4966415	+	NA	NA	NA	NA	Quies	37	NA	NA	NA	NA	NA	NA	NA	NA	NA	NA	NA	NA	NA	NA	NA	NA	NA	0	0	0	0	0	0	0	0	0	0	0	0
TTAGTAGTTAAGTCAATC	C1	USP21 (speckle)	chr11	79421648	+	NA	NA	NA	NA	Quies	44	NA	NA	NA	NA	NA	NA	NA	NA	NA	NA	NA	NA	NA	NA	NA	NA	NA	0	0	0	0	0	0	0	0	0	0	0	0
TTAGTAGTTTCGTTTTCG	C1	USP21 (speckle)	chr3	21524178	+	NA	NA	NA	NA	Quies	36	NA	NA	NA	NA	NA	NA	NA	NA	NA	NA	NA	NA	NA	NA	NA	NA	NA	0	39	0	5	0	10	0	0	0	0	0	0
TTAGTATGGCTATGAGGC	C1	USP21 (speckle)	chr3	77279748	-	NA	NA	NA	NA	Quies	34	NA	NA	NA	NA	NA	NA	NA	NA	NA	NA	NA	NA	NA	NA	NA	NA	NA	0	0	0	0	0	0	0	0	0	0	0	0
TTAGTCAACTTGTCGGCC	C1	USP21 (speckle)	chr20	45860707	-	NA	NA	NA	NA	TxWk	47	NA	NA	48.7388591009797	-1.30844800279932	0.715785051456795	0.0675510343099401	0.119676369995518	NA	NA	NA	NA	NA	29.0512475790721	-6.49925697738796	1.95407932009073	0.000881036822465845	0.0116053815924811	138	5	19	17	6	2	156	0	67	0	43	0
TTAGTCAAGACGGCGAGG	C1	USP21 (speckle)	chr1	169303694	-	NM_013330.5	NM_013330.5.8	8	NM_013330.5	Quies	35	64103	0.272469152069776	1393.66792249604	2.41748310884065	0.215358987899079	3.06121998338264e-29	9.69003892865977e-28	1144.86860239714	1.40663275769435	0.183985406160628	2.08378332530212e-14	4.40640965163303e-13	1257.07582062446	1.04583341446548	0.323041998220607	0.00120601635690341	0.0148701168022734	6975	3411	1509	1279	1102	974	1212	1554	514	696	198	297
TTAGTCAAGCCCCGACCT	C1	USP21 (speckle)	chr6	68233099	+	NA	NA	NA	NA	Quies	34	9432	0.504465957105418	NA	NA	NA	NA	NA	NA	NA	NA	NA	NA	NA	NA	NA	NA	NA	0	32	34	6	0	4	0	0	0	14	0	0
TTAGTCACCGTTACCACT	C1	USP21 (speckle)	chr16	78727646	-	NA	NA	NA	NA	ReprPCWk	43	NA	NA	NA	NA	NA	NA	NA	NA	NA	NA	NA	NA	NA	NA	NA	NA	NA	0	0	3	0	0	0	0	0	0	0	0	0
TTAGTCACGCAATTAGTA	C1	USP21 (speckle)	chr10	28806206	+	NA	NA	NA	NA	EnhA1	43	62700	0.316021854398097	NA	NA	NA	NA	NA	NA	NA	NA	NA	NA	NA	NA	NA	NA	NA	0	17	0	0	0	0	0	24	0	0	0	0
TTAGTCACTTGCACCTCC	C1	USP21 (speckle)	chr13	51994253	-	NM_000053.4	NM_000053.4.20	20	NM_000053.4	EnhA2	41	17197	0.218285902871214	NA	NA	NA	NA	NA	NA	NA	NA	NA	NA	NA	NA	NA	NA	NA	0	0	0	0	0	0	27	0	0	0	0	0
TTAGTCAGGGACGGTCCC	C1	USP21 (speckle)	chr1	173300227	-	NA	NA	NA	NA	Quies	38	NA	NA	NA	NA	NA	NA	NA	NA	NA	NA	NA	NA	NA	NA	NA	NA	NA	0	12	0	0	0	6	0	0	0	0	0	0
TTAGTCATCCATCTGGCG	C1	USP21 (speckle)	chr1	180771124	+	NM_004736.4	NM_004736.4.2	2	NM_004736.4	Quies	35	139103	0.538620294434248	110.245652558367	2.17185501431815	0.509212729646324	1.99791948384514e-05	9.51880562290424e-05	199.096161510518	2.02847307059206	0.269214019141192	4.89093886116083e-14	9.93574995615593e-13	145.986537071215	0.121988140826541	0.654954593512667	0.852245305930252	0.947623929252427	328	469	134	269	106	235	126	178	15	73	39	46
TTAGTCCCACGACGCCCA	C1	USP21 (speckle)	chr8	99908200	+	NA	NA	NA	NA	Quies	40	NA	NA	NA	NA	NA	NA	NA	NA	NA	NA	NA	NA	NA	NA	NA	NA	NA	0	0	0	0	0	0	0	0	0	0	0	0
TTAGTCCCACTACACCGT	C1	USP21 (speckle)	chr3	141485485	-	NA	NA	NA	NA	Quies	45	NA	NA	NA	NA	NA	NA	NA	NA	NA	NA	NA	NA	NA	NA	NA	NA	NA	0	0	0	0	0	0	0	0	0	0	0	0
TTAGTCCCCGTTATTCTA	C1	USP21 (speckle)	chr4	144003080	-	NM_002100.6	NM_002100.6.4	4	NM_002100.6	EnhWk	37	16300	0.70026206126219	NA	NA	NA	NA	NA	NA	NA	NA	NA	NA	NA	NA	NA	NA	NA	83	43	0	2	1	0	1	0	0	0	0	0
TTAGTCCCTTGGGTTTAT	C1	USP21 (speckle)	chr11	19353266	+	NA	NA	NA	NA	ReprPCWk	42	NA	NA	NA	NA	NA	NA	NA	NA	NA	NA	NA	NA	NA	NA	NA	NA	NA	0	0	0	0	0	0	0	30	2	0	0	0
TTAGTCCGTAATCTCTCA	C1	USP21 (speckle)	chr10	101373060	-	NA	NA	NA	NA	Quies	42	NA	NA	NA	NA	NA	NA	NA	NA	NA	NA	NA	NA	NA	NA	NA	NA	NA	0	0	0	0	0	0	0	0	0	0	0	0
TTAGTCCGTATAACTTAT	C1	USP21 (speckle)	chr4	109766581	+	NA	NA	NA	NA	Quies	40	NA	NA	NA	NA	NA	NA	NA	54.755566375632	1.63183774063048	0.596551534393705	0.00622947810893977	0.0192951762119382	28.7962359145753	0.194058064483609	2.09238561914605	0.926106237257432	0.975475871228876	47	142	3	58	6	54	0	40	16	14	0	38
TTAGTCCGTCTGCCAGGA	C1	USP21 (speckle)	chr5	22474081	+	NA	NA	NA	NA	Quies	35	NA	NA	NA	NA	NA	NA	NA	NA	NA	NA	NA	NA	NA	NA	NA	NA	NA	0	0	0	0	0	0	0	0	0	0	0	0
TTAGTCCGTGAATCCCCT	C1	USP21 (speckle)	chr3	130852135	-	NA	NA	NA	NA	TssA	40	NA	NA	NA	NA	NA	NA	NA	NA	NA	NA	NA	NA	NA	NA	NA	NA	NA	0	0	0	0	0	0	0	0	0	0	0	0
TTAGTCCGTGTGACGGTG	C1	USP21 (speckle)	chr12	109095988	+	NA	NA	NA	NA	TxWk	50	NA	NA	51.924847832323	-0.908933741690301	0.696789843208057	0.192077149763045	0.285461094292997	26.0634381018504	-1.99606116666053	1.44967430712662	0.16854218323287	0.280528669537426	40.6920864849065	1.1785609439969	1.79935094429692	0.512472736519547	0.770221319411674	76	3	19	11	21	6	355	91	23	82	38	0
TTAGTCCTCAAGGGCCAC	C1	USP21 (speckle)	chr3	60252680	-	NM_002012.4	NM_002012.4.5	5	NM_002012.4	TxWk	38	998772	0.663999425599132	NA	NA	NA	NA	NA	NA	NA	NA	NA	NA	NA	NA	NA	NA	NA	0	0	5	0	0	5	0	0	0	0	0	0
TTAGTCCTCACTGCTACC	C1	USP21 (speckle)	chr5	138000249	-	NM_001385994.1	NM_001385994.1.17	17	NM_001385994.1	EnhA2	41	32830	0.345142977291842	113.620984597545	1.6171878655145	0.434902086429804	0.000200401163182343	0.000770464310591995	151.165009797409	1.18607703815912	0.409190875672087	0.00374843372755037	0.0126282636883436	128.184655020709	0.473524169911984	0.705332549677863	0.50199834533638	0.762422461169109	503	304	150	222	56	116	125	339	46	89	44	29
TTAGTCCTCTTGCCGGGC	C1	USP21 (speckle)	chr4	113582362	-	NM_001321571.2	NM_001321571.2.17	17	NM_001321571.2	Quies	37	179376	0.577315606021107	NA	NA	NA	NA	NA	NA	NA	NA	NA	NA	NA	NA	NA	NA	NA	0	0	0	0	0	0	0	0	0	0	0	0
TTAGTCGACTAGCGATGT	C1	USP21 (speckle)	chr5	105593076	+	NA	NA	NA	NA	TxWk	31	NA	NA	NA	NA	NA	NA	NA	NA	NA	NA	NA	NA	NA	NA	NA	NA	NA	0	0	0	0	0	0	0	0	0	0	0	0
TTAGTCGATATCAGCGTG	C1	USP21 (speckle)	chr10	101817171	-	NM_012215.5	NM_012215.5.15	15	NM_012215.5	TssA	45	1273	0.0374466833357847	76.5482683472795	1.32178197559048	0.705169024321998	0.0608727439575812	0.109696096932966	66.4036487682208	0.170991062778757	0.450960751258154	0.704561175337736	0.801161386799136	70.9980062280749	1.08907960063648	0.977017908495408	0.264979993473666	0.564797750850073	183	62	58	64	86	61	135	75	51	79	11	40
TTAGTCGCAGCGCTGATA	C1	USP21 (speckle)	chr6	99611389	+	NM_021620.4	NM_021620.4.3	3	NM_021620.4	EnhA1	49	4557	0.521993127147766	NA	NA	NA	NA	NA	NA	NA	NA	NA	NA	NA	NA	NA	NA	NA	0	0	0	0	0	0	0	0	0	0	0	0
TTAGTCGCGTATCGCTGA	C1	USP21 (speckle)	chr8	38156560	-	NA	NA	NA	NA	EnhWk	49	NA	NA	NA	NA	NA	NA	NA	19.2465587346771	1.31974117697784	1.4824508355181	0.373335529597275	0.512521364853358	NA	NA	NA	NA	NA	10	22	11	15	2	32	13	37	0	15	0	0
TTAGTCGCGTCGCCGTTT	C1	USP21 (speckle)	chr19	55632591	+	NA	NA	NA	NA	EnhWk	49	NA	NA	NA	NA	NA	NA	NA	NA	NA	NA	NA	NA	NA	NA	NA	NA	NA	0	0	0	0	0	0	0	0	0	0	0	0
TTAGTCGGAGGTCCAGTG	C1	USP21 (speckle)	chr5	126357102	-	NA	NA	NA	NA	Quies	39	11653	0.0112547397782083	NA	NA	NA	NA	NA	NA	NA	NA	NA	NA	NA	NA	NA	NA	NA	0	0	0	0	0	0	0	0	0	0	0	0
TTAGTCGTATATTTAATG	C1	USP21 (speckle)	chr11	61801277	+	NA	NA	NA	NA	EnhG1	46	NA	NA	NA	NA	NA	NA	NA	NA	NA	NA	NA	NA	NA	NA	NA	NA	NA	0	0	0	0	0	0	0	0	0	0	0	0
TTAGTCGTCAATTTCCAC	C1	USP21 (speckle)	chr16	4425028	-	NA	NA	NA	NA	TssA	50	NA	NA	969.379428520541	-0.219826200322634	0.236304263206346	0.352232547723963	0.461495449588914	205.718719578755	1.47753035590495	0.276691493534471	9.2950694314232e-08	8.73960147011345e-07	629.153995718904	-1.68540392506628	0.398480746918776	2.34133944952215e-05	0.000574282403861389	2961	869	721	265	195	81	4267	324	1314	125	181	31
TTAGTCGTTGGATACGCA	C1	USP21 (speckle)	chr5	89265726	-	NA	NA	NA	NA	Quies	37	NA	NA	NA	NA	NA	NA	NA	NA	NA	NA	NA	NA	NA	NA	NA	NA	NA	0	0	0	0	0	0	0	0	0	0	0	0
TTAGTCTATCAGTCCATT	C1	USP21 (speckle)	chr3	57680373	+	NA	NA	NA	NA	Quies	40	NA	NA	710.1930535394	0.126199750657764	0.167051755065922	0.449977218701387	0.560390529536894	240.541813346882	-0.993336170740485	0.217655661085021	5.02367470931569e-06	3.52502090858063e-05	498.924649124718	1.15998659549845	0.31816602514281	0.00026650617333196	0.00440549329583217	1504	195	567	147	402	120	1338	509	755	288	426	263
TTAGTCTATTGGGGCTGC	C1	USP21 (speckle)	chr2	801260	-	NA	NA	NA	NA	Quies	42	67348	0.758696827685652	NA	NA	NA	NA	NA	NA	NA	NA	NA	NA	NA	NA	NA	NA	NA	0	0	0	0	0	0	0	0	0	0	0	0
TTAGTCTCCGGTGTCCTT	C1	USP21 (speckle)	chr9	11954347	-	NA	NA	NA	NA	Quies	33	NA	NA	NA	NA	NA	NA	NA	NA	NA	NA	NA	NA	NA	NA	NA	NA	NA	0	0	0	0	0	0	0	0	0	0	0	0
TTAGTCTCCGTGGGTCTT	C1	USP21 (speckle)	chr11	61797319	+	NA	NA	NA	NA	Tx	47	NA	NA	13.3826431969973	0.942345154466152	1.49906220253273	0.529595822384935	0.634183315974812	NA	NA	NA	NA	NA	NA	NA	NA	NA	NA	65	17	10	22	3	0	51	9	16	4	0	0
TTAGTCTGCCCCCGGCTC	C1	USP21 (speckle)	chr1	80039411	+	NA	NA	NA	NA	Quies	32	NA	NA	NA	NA	NA	NA	NA	NA	NA	NA	NA	NA	NA	NA	NA	NA	NA	0	0	0	0	0	0	0	0	0	0	0	0
TTAGTCTGGACTCATTAT	C1	USP21 (speckle)	chr4	121946802	-	NM_001130698.2	NM_001130698.2.11	11	NM_001130698.2	ReprPCWk	42	5258	0.0677751997937613	NA	NA	NA	NA	NA	NA	NA	NA	NA	NA	NA	NA	NA	NA	NA	0	0	0	0	0	0	0	0	0	0	0	0
TTAGTCTGTGGAACCACG	C1	USP21 (speckle)	chr3	177280848	-	NA	NA	NA	NA	EnhA2	44	NA	NA	NA	NA	NA	NA	NA	NA	NA	NA	NA	NA	NA	NA	NA	NA	NA	0	0	0	0	0	0	0	0	0	0	0	0
TTAGTCTTACTTGGCGAC	C1	USP21 (speckle)	chr20	38953210	-	NA	NA	NA	NA	Tx	45	NA	NA	NA	NA	NA	NA	NA	NA	NA	NA	NA	NA	NA	NA	NA	NA	NA	0	0	0	0	0	0	0	0	0	0	0	10
TTAGTCTTGAGGGGGGAG	C1	USP21 (speckle)	chr18	25090089	-	NM_015461.3	NM_015461.3.2	2	NM_015461.3	Quies	35	262077	0.902957177261812	NA	NA	NA	NA	NA	NA	NA	NA	NA	NA	NA	NA	NA	NA	NA	0	87	0	0	0	0	0	0	0	0	0	0
TTAGTGAACGAGTTCGGA	C1	USP21 (speckle)	chr12	39319126	+	NA	NA	NA	NA	Quies	34	NA	NA	NA	NA	NA	NA	NA	NA	NA	NA	NA	NA	NA	NA	NA	NA	NA	0	0	0	0	0	0	0	0	0	0	0	0
TTAGTGAATTCAACGCAG	C1	USP21 (speckle)	chr2	216108083	+	NA	NA	NA	NA	EnhWk	43	NA	NA	NA	NA	NA	NA	NA	NA	NA	NA	NA	NA	NA	NA	NA	NA	NA	15	0	0	2	0	0	0	0	0	0	0	0
TTAGTGACGCCTAGTTGA	C1	USP21 (speckle)	chr17	16193906	-	NM_006311.4	NM_006311.4.44	44	NM_006311.4	TxWk	41	21628	0.116043739067916	654.209737171727	-0.846606484448584	0.195467489378229	1.48306846176029e-05	7.24038231423226e-05	2503.62283777267	-0.581207277421433	0.111854340225443	2.03503616087904e-07	1.82824615099096e-06	1484.53299892095	-0.230631746362176	0.255098272030164	0.365947785229901	0.659281302508506	1197	3605	354	1496	206	1373	1707	6298	806	2540	617	2208
TTAGTGAGCCAGCTACCT	C1	USP21 (speckle)	chr9	92523806	+	NM_001012267.3	NM_001012267.3.5	5	NM_001012267.3	TxWk	38	197854	0.671654609830367	28.3000556531186	4.68801950585669	1.73728090162523	0.00696567138984717	0.017303360975234	93.6592250185886	-0.286215687700191	0.36445711301097	0.432265606210844	0.569633620780121	57.315167781299	2.03779966801411	1.73151646337987	0.239240507294873	0.535948640255257	103	133	39	99	9	40	170	262	0	108	0	47
TTAGTGAGTAATCGGATC	C1	USP21 (speckle)	chr7	74175783	-	NA	NA	NA	NA	TssFlnk	47	NA	NA	NA	NA	NA	NA	NA	274.600535340941	0.436216559039866	0.319899961779922	0.172692536134418	0.285923173380062	121.668797374402	-0.176017892229031	1.86803418977858	0.924929417891029	0.97498308714069	0	669	0	217	0	178	0	442	0	138	0	248
TTAGTGAGTCCGGAACTC	C1	USP21 (speckle)	chr12	106791014	-	NA	NA	NA	NA	TxWk	40	NA	NA	NA	NA	NA	NA	NA	NA	NA	NA	NA	NA	NA	NA	NA	NA	NA	0	0	0	0	0	0	0	0	0	0	0	0
TTAGTGAGTGAACATTGT	C1	USP21 (speckle)	chr12	93209128	+	NA	NA	NA	NA	Quies	38	NA	NA	NA	NA	NA	NA	NA	NA	NA	NA	NA	NA	NA	NA	NA	NA	NA	90	0	1	10	9	0	0	44	0	17	10	0
TTAGTGATATTTGCACAG	C1	USP21 (speckle)	chr2	144512484	+	NA	NA	NA	NA	EnhG1	46	NA	NA	NA	NA	NA	NA	NA	NA	NA	NA	NA	NA	NA	NA	NA	NA	NA	0	12	0	0	0	0	0	0	0	17	0	41
TTAGTGCAGTCGTGCACG	C1	USP21 (speckle)	chr2	200992267	+	NA	NA	NA	NA	TxWk	39	29004	0.632736316237265	17.2670181335896	1.23178835625075	1.37825376628797	0.371465741880503	0.48192966654487	24.8720607983234	0.0834284232257091	0.976293024818044	0.931900237074534	0.957270372783916	20.6209121713775	0.975326075986165	1.73316939720196	0.573611026891327	0.809063968583531	51	76	19	25	5	5	29	48	32	14	0	22
TTAGTGCCGAAGCCTACC	C1	USP21 (speckle)	chr18	55987890	+	NA	NA	NA	NA	TxWk	35	94852	0.712937073449385	NA	NA	NA	NA	NA	NA	NA	NA	NA	NA	NA	NA	NA	NA	NA	26	0	0	0	0	0	0	0	0	0	0	0
TTAGTGCGCCGTGTGTGT	C1	USP21 (speckle)	chr1	226312217	-	NA	NA	NA	NA	Quies	44	NA	NA	NA	NA	NA	NA	NA	NA	NA	NA	NA	NA	NA	NA	NA	NA	NA	0	0	0	0	0	0	0	0	0	0	0	0
TTAGTGCGCTATTAAATT	C1	USP21 (speckle)	chr13	65089044	-	NA	NA	NA	NA	Quies	37	NA	NA	NA	NA	NA	NA	NA	NA	NA	NA	NA	NA	NA	NA	NA	NA	NA	0	0	0	0	0	0	0	0	0	0	0	0
TTAGTGCGGGCACGTTTC	C1	USP21 (speckle)	chr2	51476180	+	NA	NA	NA	NA	Quies	35	443579	0.322528786111701	NA	NA	NA	NA	NA	NA	NA	NA	NA	NA	NA	NA	NA	NA	NA	0	0	0	0	0	0	0	0	0	0	0	0
TTAGTGCTACTTATCCCA	C1	USP21 (speckle)	chr6	32194068	+	NA	NA	NA	NA	EnhWk	56	NA	NA	19.5618391341865	-1.04185638440786	0.938220316548395	0.266800740039412	0.371621030785032	42.8134767655662	-1.95136413137961	0.615900237954955	0.0015332686381597	0.00587838776701059	30.306400391101	0.855811215130455	1.06228173569497	0.42045340958425	0.703815055822763	25	27	8	9	8	19	43	150	30	54	18	48
TTAGTGCTATTATGACTT	C1	USP21 (speckle)	chr15	66683938	-	NA	NA	NA	NA	Tx	47	NA	NA	NA	NA	NA	NA	NA	NA	NA	NA	NA	NA	NA	NA	NA	NA	NA	0	0	0	0	0	0	0	0	0	0	0	0
TTAGTGCTCACGACGCAA	C1	USP21 (speckle)	chr5	34246158	-	NA	NA	NA	NA	TssFlnk	36	NA	NA	16.5907808080694	-3.56783670715694	1.67322316534813	0.0329810651479126	0.0653815396898927	35.0804764337176	-0.676749415145549	0.728790743675188	0.353100454917797	0.491901083208972	24.9727682475767	-1.86852028127022	1.69381549210694	0.26996517808936	0.570578042379847	37	23	1	36	0	19	29	105	26	31	27	28
TTAGTGGACCTCTCTCTG	C1	USP21 (speckle)	chr1	18756755	-	NA	NA	NA	NA	ReprPCWk	42	NA	NA	NA	NA	NA	NA	NA	NA	NA	NA	NA	NA	NA	NA	NA	NA	NA	0	0	4	6	0	11	0	0	0	7	0	0
TTAGTGGAGCCTCCGGCC	C1	USP21 (speckle)	chr20	47360886	+	NA	NA	NA	NA	EnhA2	51	NA	NA	NA	NA	NA	NA	NA	231.151403902227	0.176578931336336	0.254468345345093	0.487736675772484	0.621128074535295	116.629725472257	-0.833460350718311	1.48109286200934	0.573616469872704	0.809063968583531	27	661	9	167	11	107	1	817	12	187	54	73
TTAGTGGATAGGTTTATC	C1	USP21 (speckle)	chr3	125172229	-	NM_024628.6	NM_024628.6.9	9	NM_024628.6	ReprPCWk	42	40519	0.311433073286961	NA	NA	NA	NA	NA	NA	NA	NA	NA	NA	NA	NA	NA	NA	NA	0	0	0	0	0	0	0	0	0	0	0	0
TTAGTGGCAAAGGGACCT	C1	USP21 (speckle)	chr4	100977759	+	NA	NA	NA	NA	Quies	38	NA	NA	NA	NA	NA	NA	NA	NA	NA	NA	NA	NA	NA	NA	NA	NA	NA	0	0	0	0	0	0	0	0	0	0	0	0
TTAGTGGCCGGTTACCCG	C1	USP21 (speckle)	chr6	45434910	+	NM_001024630.4	NM_001024630.4.4	4	NM_001024630.4	Quies	37	106581	0.478471670415213	NA	NA	NA	NA	NA	NA	NA	NA	NA	NA	NA	NA	NA	NA	NA	0	0	0	0	0	0	0	0	0	0	0	0
TTAGTGGCGCGGCTGTGC	C1	USP21 (speckle)	chr10	5510456	+	NA	NA	NA	NA	EnhWk	52	NA	NA	NA	NA	NA	NA	NA	NA	NA	NA	NA	NA	NA	NA	NA	NA	NA	0	0	0	0	0	0	0	0	0	0	0	0
TTAGTGGGCGCCATCCGC	C1	USP21 (speckle)	chr20	36746756	+	NA	NA	NA	NA	EnhA1	47	NA	NA	NA	NA	NA	NA	NA	NA	NA	NA	NA	NA	NA	NA	NA	NA	NA	27	0	0	28	10	3	0	41	12	15	0	1
TTAGTGGGGCATCTACCA	C1	USP21 (speckle)	chr11	1384153	-	NA	NA	NA	NA	ReprPCWk	53	NA	NA	65.206239671372	-3.04254062828961	1.28315930623004	0.0177336763929769	0.0386294772635291	69.405168913495	0.303446028673074	0.430317158961488	0.480705492892609	0.614505442717301	67.2047804149611	-2.86487423034876	1.49298985931358	0.054999026372088	0.228826122630785	0	94	22	69	19	61	337	132	116	54	40	41
TTAGTGGGGTGTTACCCT	C1	USP21 (speckle)	chr14	31630101	-	NA	NA	NA	NA	Quies	37	NA	NA	NA	NA	NA	NA	NA	NA	NA	NA	NA	NA	NA	NA	NA	NA	NA	0	0	0	0	0	0	0	0	0	0	12	0
TTAGTGTAATATACTCTG	C1	USP21 (speckle)	chr6	136566922	+	NA	NA	NA	NA	TxWk	39	NA	NA	NA	NA	NA	NA	NA	NA	NA	NA	NA	NA	NA	NA	NA	NA	NA	0	0	0	0	0	0	0	0	0	0	0	0
TTAGTGTACTAGAATTAC	C1	USP21 (speckle)	chr5	66143883	-	NA	NA	NA	NA	TssA	39	NA	NA	84.2081761930764	-0.876792097589661	0.726108032846737	0.227230820770182	0.326869697354707	831.747018486833	-0.913010805531062	0.13204377310684	4.69663498229758e-12	7.83832250584064e-11	421.251930702008	0.264093989686141	0.671824045226739	0.694245670812247	0.877291086591218	245	1183	62	412	7	368	416	2800	43	865	74	704
TTAGTGTATAAGGGACGT	C1	USP21 (speckle)	chr5	136100266	+	NA	NA	NA	NA	ReprPCWk	41	NA	NA	NA	NA	NA	NA	NA	NA	NA	NA	NA	NA	NA	NA	NA	NA	NA	0	0	0	0	0	0	0	0	0	0	0	0
TTAGTGTATGGTCCATTC	C1	USP21 (speckle)	chr20	41050887	+	NM_003286.4	NM_003286.4.2	2	NM_003286.4	EnhA2	39	22066	0.23065665962829	18.5577142331563	6.26355895436316	1.91862786499078	0.00109617464382164	0.00345630766279483	20.3672788533587	5.55622012144336	1.40387858466607	7.56546506556768e-05	0.00041418200873721	18.8028561455618	-0.643155968689601	2.5029580038077	0.797210922536372	0.924482752311827	141	132	9	22	20	14	0	8	4	0	0	0
TTAGTGTCCGTGGCCTCT	C1	USP21 (speckle)	chr6	136611341	+	NA	NA	NA	NA	TxWk	38	NA	NA	NA	NA	NA	NA	NA	NA	NA	NA	NA	NA	NA	NA	NA	NA	NA	0	0	0	0	0	0	0	0	0	0	0	0
TTAGTGTCGATGGCTGCC	C1	USP21 (speckle)	chr2	19903039	+	NA	NA	NA	NA	TssA	39	1017	0.93302752293578	NA	NA	NA	NA	NA	NA	NA	NA	NA	NA	NA	NA	NA	NA	NA	0	0	0	0	0	0	0	0	0	0	0	0
TTAGTGTCTGAATCTTCT	C1	USP21 (speckle)	chr3	131074977	-	NA	NA	NA	NA	Quies	36	NA	NA	NA	NA	NA	NA	NA	NA	NA	NA	NA	NA	NA	NA	NA	NA	NA	0	0	0	0	0	0	0	0	0	0	0	0
TTAGTGTCTTAGAACGCC	C1	USP21 (speckle)	chr3	150401438	+	NA	NA	NA	NA	Quies	35	NA	NA	NA	NA	NA	NA	NA	NA	NA	NA	NA	NA	NA	NA	NA	NA	NA	0	0	0	0	0	0	0	0	0	0	0	0
TTAGTGTGCACATCACCG	C1	USP21 (speckle)	chr5	131794415	-	NM_133372.3	NM_133372.3.17	17	NM_133372.3	TxWk	42	2602	0.0167542368515943	10.7455804060338	0.984723025098723	2.43089722136954	0.685414117538864	0.767718350593142	51.0831883319303	-0.65497405423971	0.627436281140482	0.296536584212976	0.431644262400854	29.0581654793554	0.415824014540247	2.01928333943844	0.836848300308557	0.941095062899466	62	67	0	22	2	29	110	307	0	29	0	25
TTAGTGTGCCCTGGCAGA	C1	USP21 (speckle)	chr22	49498144	+	NA	NA	NA	NA	TxWk	45	NA	NA	NA	NA	NA	NA	NA	NA	NA	NA	NA	NA	NA	NA	NA	NA	NA	0	0	0	0	0	0	0	0	0	0	0	0
TTAGTGTGCCTGGCCGTC	C1	USP21 (speckle)	chr11	123059403	+	NA	NA	NA	NA	EnhG2	46	NA	NA	NA	NA	NA	NA	NA	NA	NA	NA	NA	NA	NA	NA	NA	NA	NA	0	0	0	0	0	0	0	0	0	0	0	0
TTAGTGTGCTGGTTGGAC	C1	USP21 (speckle)	chr7	116420475	+	NA	NA	NA	NA	EnhWk	38	NA	NA	NA	NA	NA	NA	NA	NA	NA	NA	NA	NA	NA	NA	NA	NA	NA	0	0	0	0	0	0	0	0	0	0	0	0
TTAGTGTGGAGCATACCA	C1	USP21 (speckle)	chr2	113856965	+	NA	NA	NA	NA	TxWk	41	NA	NA	NA	NA	NA	NA	NA	NA	NA	NA	NA	NA	NA	NA	NA	NA	NA	0	0	0	0	0	0	0	0	0	0	0	0
TTAGTGTGGGGGGGCACC	C1	USP21 (speckle)	chr6	64250742	+	NA	NA	NA	NA	Quies	35	NA	NA	NA	NA	NA	NA	NA	NA	NA	NA	NA	NA	NA	NA	NA	NA	NA	0	0	0	0	0	0	0	0	0	0	0	0
TTAGTGTTAGCGCTACGA	C1	USP21 (speckle)	chr3	160822270	-	NA	NA	NA	NA	Quies	34	NA	NA	282.116769424764	-3.16568141459484	0.300317220597963	5.58269238261433e-26	1.51654981230054e-24	28.2211653614736	-1.81622151153633	1.21817459745815	0.135978050751494	0.237343506766244	172.074513354795	-1.05043875764057	1.14801357899659	0.360188734179755	0.654479651195162	301	70	40	7	7	0	2287	155	437	8	127	33
TTAGTGTTATCGAGCAAT	C1	USP21 (speckle)	chr5	169063867	+	NA	NA	NA	NA	ReprPCWk	44	NA	NA	NA	NA	NA	NA	NA	NA	NA	NA	NA	NA	NA	NA	NA	NA	NA	0	0	0	0	0	0	0	0	0	0	0	0
TTAGTTAAACGAGTCCGC	C1	USP21 (speckle)	chr6	56175146	+	NA	NA	NA	NA	Quies	32	NA	NA	NA	NA	NA	NA	NA	NA	NA	NA	NA	NA	NA	NA	NA	NA	NA	0	0	0	0	0	0	0	0	0	0	0	0
TTAGTTAAATAGCCCCAT	C1	USP21 (speckle)	chr6	25006026	-	NA	NA	NA	NA	ReprPCWk	41	NA	NA	NA	NA	NA	NA	NA	NA	NA	NA	NA	NA	NA	NA	NA	NA	NA	0	0	0	0	0	0	0	0	0	0	0	0
TTAGTTACCGACCGTACA	C1	USP21 (speckle)	chr17	46642520	-	NA	NA	NA	NA	TxWk	35	NA	NA	NA	NA	NA	NA	NA	NA	NA	NA	NA	NA	NA	NA	NA	NA	NA	0	0	0	0	0	0	0	0	0	0	0	0
TTAGTTAGAGGGGGGGAC	C1	USP21 (speckle)	chr6	119079516	+	NA	NA	NA	NA	Quies	45	144746	0.583712067748765	NA	NA	NA	NA	NA	NA	NA	NA	NA	NA	NA	NA	NA	NA	NA	0	0	0	0	0	0	0	0	0	0	0	0
TTAGTTAGGCCCGTAACC	C1	USP21 (speckle)	chr10	70856477	+	NM_003901.4	NM_003901.4.5	5	NM_003901.4	Quies	39	40530	0.621273203856707	NA	NA	NA	NA	NA	NA	NA	NA	NA	NA	NA	NA	NA	NA	NA	46	5	6	19	15	22	0	56	0	0	0	0
TTAGTTATCTGTACGATA	C1	USP21 (speckle)	chr16	12573429	-	NA	NA	NA	NA	Quies	50	37615	0.747991568565065	NA	NA	NA	NA	NA	NA	NA	NA	NA	NA	NA	NA	NA	NA	NA	0	0	0	5	0	0	0	0	0	0	0	0
TTAGTTATGAACAAAGCT	C1	USP21 (speckle)	chr10	71868178	+	NA	NA	NA	NA	EnhWk	51	NA	NA	NA	NA	NA	NA	NA	NA	NA	NA	NA	NA	NA	NA	NA	NA	NA	20	0	0	0	0	0	0	0	0	0	0	0
TTAGTTATGTCGCTAAAA	C1	USP21 (speckle)	chr7	52849161	+	NA	NA	NA	NA	Quies	34	NA	NA	NA	NA	NA	NA	NA	NA	NA	NA	NA	NA	NA	NA	NA	NA	NA	0	0	0	0	0	0	0	0	0	0	0	0
TTAGTTCACACACCTTTC	C1	USP21 (speckle)	chr1	225617825	+	NA	NA	NA	NA	ReprPCWk	43	NA	NA	NA	NA	NA	NA	NA	NA	NA	NA	NA	NA	NA	NA	NA	NA	NA	0	0	0	0	0	0	0	0	0	0	0	0
TTAGTTCAGGCGCGAGTG	C1	USP21 (speckle)	chr5	95718171	-	NA	NA	NA	NA	EnhWk	38	14124	0.454937834181537	NA	NA	NA	NA	NA	NA	NA	NA	NA	NA	NA	NA	NA	NA	NA	0	0	0	0	0	0	0	0	0	0	0	0
TTAGTTCCCTGTGGTGAT	C1	USP21 (speckle)	chr2	105645607	+	NA	NA	NA	NA	EnhWk	44	NA	NA	NA	NA	NA	NA	NA	NA	NA	NA	NA	NA	NA	NA	NA	NA	NA	0	0	0	0	0	0	0	0	0	0	0	0
TTAGTTCGTCCGCGAAGT	C1	USP21 (speckle)	chr4	79306515	-	NA	NA	NA	NA	TxWk	34	NA	NA	NA	NA	NA	NA	NA	NA	NA	NA	NA	NA	NA	NA	NA	NA	NA	21	17	0	6	0	0	40	46	18	13	0	0
TTAGTTCTGTGCCGTTGC	C1	USP21 (speckle)	chr20	30668057	+	NA	NA	NA	NA	NA	35	NA	NA	NA	NA	NA	NA	NA	NA	NA	NA	NA	NA	NA	NA	NA	NA	NA	0	0	0	0	0	0	0	0	0	0	0	0
TTAGTTGACACCATTGAG	C1	USP21 (speckle)	chr11	60193959	-	NA	NA	NA	NA	EnhA2	38	NA	NA	13.1021736035974	0.705850714656144	1.57048130157758	0.65310803661623	0.741138416292058	NA	NA	NA	NA	NA	NA	NA	NA	NA	NA	49	81	4	15	6	3	47	0	0	3	16	15
TTAGTTGACGTGTGAGCG	C1	USP21 (speckle)	chr9	112729774	+	NA	NA	NA	NA	Quies	43	NA	NA	NA	NA	NA	NA	NA	NA	NA	NA	NA	NA	NA	NA	NA	NA	NA	0	0	0	0	0	0	0	0	0	0	0	0
TTAGTTGATAGCCTAAAA	C1	USP21 (speckle)	chr3	33222475	+	NA	NA	NA	NA	ReprPCWk	43	NA	NA	NA	NA	NA	NA	NA	NA	NA	NA	NA	NA	NA	NA	NA	NA	NA	0	0	0	0	0	0	0	0	0	0	0	0
TTAGTTGATGTGCCGTGC	C1	USP21 (speckle)	chr6	11978668	-	NA	NA	NA	NA	EnhA1	34	NA	NA	NA	NA	NA	NA	NA	NA	NA	NA	NA	NA	NA	NA	NA	NA	NA	0	0	0	0	0	0	0	0	0	0	0	0
TTAGTTGCGATAGAGAGT	C1	USP21 (speckle)	chr4	129231200	-	NA	NA	NA	NA	Quies	37	NA	NA	NA	NA	NA	NA	NA	NA	NA	NA	NA	NA	NA	NA	NA	NA	NA	0	0	0	0	0	0	0	0	0	0	0	0
TTAGTTGCGCGCTTACCT	C1	USP21 (speckle)	chr11	83159111	+	NM_001346413.3	NM_001346413.3.1	1	NM_001346413.3	TssFlnk	40	1981	0.0691110801004745	364.509159147269	-1.31868371459517	0.207850300373122	2.23306050036116e-10	2.17352001871192e-09	1381.49465386702	-1.56395836759457	0.143242507753955	9.4288911124868e-28	5.82818295089782e-26	828.106772883915	0.286767798230428	0.263969195116276	0.27731602610868	0.578878262150359	432	1105	144	442	127	619	1317	4693	369	1524	405	1547
TTAGTTGCGTCCTTCGCT	C1	USP21 (speckle)	chr9	6928382	-	NA	NA	NA	NA	EnhA1	39	NA	NA	NA	NA	NA	NA	NA	NA	NA	NA	NA	NA	NA	NA	NA	NA	NA	0	0	0	0	0	0	0	0	0	0	0	0
TTAGTTGGCATCTGCACC	C1	USP21 (speckle)	chr11	11842791	+	NM_001282659.2	NM_001282659.2.1	1	NM_001282659.2	TssA	39	820	0.00683812001734548	NA	NA	NA	NA	NA	21.2610147010738	-2.02905145088589	1.36764063776072	0.13791122624584	0.239887915066924	11.2107580378626	3.01513304119114	3.37076922853424	0.371057608311848	NA	0	33	0	0	3	9	29	142	0	25	0	6
TTAGTTGGCCTTGTAACC	C1	USP21 (speckle)	chr13	108769850	-	NA	NA	NA	NA	EnhA2	37	NA	NA	NA	NA	NA	NA	NA	NA	NA	NA	NA	NA	NA	NA	NA	NA	NA	0	0	0	0	0	0	0	0	0	0	0	0
TTAGTTGGGACGTACGGT	C1	USP21 (speckle)	chr19	40749168	-	NM_198476.5	NM_198476.5.5	5	NM_198476.5	TssFlnk	52	1309	0.136113132993657	24.4503349438798	0.692011073674128	2.08320759485408	0.739749294537438	0.811218227207279	NA	NA	NA	NA	NA	NA	NA	NA	NA	NA	0	23	36	0	22	0	54	0	25	0	0	0
TTAGTTGGGCTTTTCTGG	C1	USP21 (speckle)	chr16	19488853	-	NA	NA	NA	NA	EnhA1	47	NA	NA	NA	NA	NA	NA	NA	NA	NA	NA	NA	NA	NA	NA	NA	NA	NA	0	0	0	0	0	0	0	0	0	0	0	0
TTAGTTGTGTTTTCTCCC	C1	USP21 (speckle)	chr3	193798589	-	NA	NA	NA	NA	EnhWk	43	NA	NA	NA	NA	NA	NA	NA	NA	NA	NA	NA	NA	NA	NA	NA	NA	NA	0	0	0	0	0	0	0	0	0	0	0	0
TTAGTTTATCAATGTCTC	C1	USP21 (speckle)	chr20	31692826	-	NM_138578.3	NM_138578.3.1	1	NM_138578.3	TxWk	46	30042	0.514320932701032	395.741639561874	1.7441683286372	0.274749118871416	2.17817983506028e-10	2.12343963878568e-09	617.360179605571	0.477616232924997	0.144987947439111	0.000987096624732949	0.00400974506088861	487.194736439974	1.3022407932442	0.356165678598159	0.000255903665883646	0.00427085826848532	1249	995	351	578	408	552	323	874	197	450	123	426
TTAGTTTCAACCACGTTA	C1	USP21 (speckle)	chr3	31506082	-	NA	NA	NA	NA	ReprPCWk	40	NA	NA	NA	NA	NA	NA	NA	NA	NA	NA	NA	NA	NA	NA	NA	NA	NA	0	0	0	0	0	0	0	0	0	0	0	0
TTAGTTTCGGGTATCCGC	C1	USP21 (speckle)	chr5	126299576	-	NA	NA	NA	NA	Quies	37	69179	0.0668146951958014	NA	NA	NA	NA	NA	NA	NA	NA	NA	NA	NA	NA	NA	NA	NA	0	0	0	0	0	0	0	0	0	0	0	0
TTAGTTTCTCGGTACCTC	C1	USP21 (speckle)	chr17	27282192	+	NA	NA	NA	NA	EnhWk	42	NA	NA	NA	NA	NA	NA	NA	NA	NA	NA	NA	NA	NA	NA	NA	NA	NA	0	0	0	0	0	0	0	0	0	0	0	0
TTAGTTTGCCCTGTCGAG	C1	USP21 (speckle)	chr10	67339229	+	NA	NA	NA	NA	Quies	36	NA	NA	NA	NA	NA	NA	NA	NA	NA	NA	NA	NA	NA	NA	NA	NA	NA	0	0	0	0	0	0	0	0	0	0	0	0
TTAGTTTGTAATGGCGCA	C1	USP21 (speckle)	chr1	63557270	+	NM_032437.4	NM_032437.4.10	10	NM_032437.4	Quies	36	33746	0.686326750594887	NA	NA	NA	NA	NA	NA	NA	NA	NA	NA	NA	NA	NA	NA	NA	0	0	0	0	0	0	0	0	0	0	0	0
TTAGTTTGTCAAGGTTCG	C1	USP21 (speckle)	chr6	36202574	-	NA	NA	NA	NA	Tx	47	NA	NA	NA	NA	NA	NA	NA	NA	NA	NA	NA	NA	NA	NA	NA	NA	NA	0	0	0	0	0	0	0	0	0	0	0	0
TTAGTTTGTCACTGGAGG	C1	USP21 (speckle)	chr2	122920713	-	NA	NA	NA	NA	Quies	39	NA	NA	NA	NA	NA	NA	NA	NA	NA	NA	NA	NA	NA	NA	NA	NA	NA	0	0	0	0	0	0	0	0	0	0	0	0
TTAGTTTTAATATCCGGG	C1	USP21 (speckle)	chr12	23015655	-	NA	NA	NA	NA	Quies	35	NA	NA	16.0934710709851	-1.68577639006736	1.6307362469458	0.301252250364516	0.408521972268506	19.2763724368181	-0.669510304327005	1.34011068268041	0.617361483856223	0.732608147117246	17.7491494944218	-0.731156627624928	2.59484444269684	0.778117715806838	0.916585974652576	60	36	0	6	1	3	126	125	0	30	18	0
TTAGTTTTAGCAAGTGAT	C1	USP21 (speckle)	chr3	45619804	-	NA	NA	NA	NA	TxWk	46	NA	NA	21.986227066026	-3.67911912714551	1.27578136115306	0.00392887825654594	0.0105540677873182	61.6940534323436	0.900538354018473	0.722998124042451	0.212925563184812	0.335875601196574	39.6524617115749	-4.40744625246046	1.38941448834224	0.00151309172867236	0.0175644660546165	6	99	0	68	4	36	38	24	47	29	32	82
TTAGTTTTATGATACCTA	C1	USP21 (speckle)	chr7	127892508	-	NA	NA	NA	NA	EnhA1	40	NA	NA	NA	NA	NA	NA	NA	NA	NA	NA	NA	NA	NA	NA	NA	NA	NA	0	0	0	0	0	0	0	0	0	0	0	0
TTAGTTTTTGATATTTTG	C1	USP21 (speckle)	chr9	71766761	-	NM_013390.3	NM_013390.3.23	23	NM_013390.3	TxWk	46	1752	0.020575938366139	NA	NA	NA	NA	NA	NA	NA	NA	NA	NA	NA	NA	NA	NA	NA	0	0	0	0	0	0	0	0	0	0	0	0
TTATAAAAAAGGCGCCCC	C1	USP21 (speckle)	chr10	92871991	+	NM_019053.6	NM_019053.6.1	1	NM_019053.6	TxWk	35	23472	0.111256997407227	NA	NA	NA	NA	NA	NA	NA	NA	NA	NA	NA	NA	NA	NA	NA	0	3	0	7	0	0	0	0	0	0	0	0
TTATAAAAGAACCGGCTC	C1	USP21 (speckle)	chr1	31931598	-	NM_080391.4	NM_080391.4.5	5	NM_080391.4	EnhA1	38	6770	0.211906848629022	470.130454805603	-0.097576131369435	0.178740377736832	0.585127912696155	0.682759466579205	530.555475188837	1.3917127672468	0.280639523071434	7.08291992009953e-07	5.79016693995778e-06	491.871726024292	-1.39455751399672	0.454880091698236	0.00217110613287466	0.0233258215150721	1257	1492	317	608	213	444	1270	1110	469	283	287	95
TTATAAACTTTAGGGACG	C1	USP21 (speckle)	chr7	50228597	+	NA	NA	NA	NA	Het	37	NA	NA	NA	NA	NA	NA	NA	NA	NA	NA	NA	NA	NA	NA	NA	NA	NA	0	0	0	0	0	0	0	0	0	0	0	0
TTATAAATGAGGCGCACG	C1	USP21 (speckle)	chr2	66726451	+	NA	NA	NA	NA	Quies	38	152421	0.383514664143803	NA	NA	NA	NA	NA	NA	NA	NA	NA	NA	NA	NA	NA	NA	NA	0	0	0	0	0	0	0	0	0	0	0	0
TTATAAATGCATGCATAG	C1	USP21 (speckle)	chr1	54821369	-	NA	NA	NA	NA	ReprPCWk	43	NA	NA	NA	NA	NA	NA	NA	NA	NA	NA	NA	NA	NA	NA	NA	NA	NA	0	0	0	0	0	0	0	0	0	0	0	0
TTATAAGACCGTGTGACT	C1	USP21 (speckle)	chr12	6148461	-	NA	NA	NA	NA	Quies	45	NA	NA	NA	NA	NA	NA	NA	NA	NA	NA	NA	NA	NA	NA	NA	NA	NA	0	0	0	0	0	0	0	0	0	0	0	0
TTATAAGAGGCGATACAC	C1	USP21 (speckle)	chr14	92044915	-	NA	NA	NA	NA	Quies	47	NA	NA	NA	NA	NA	NA	NA	NA	NA	NA	NA	NA	NA	NA	NA	NA	NA	0	0	0	0	0	0	0	0	0	0	0	0
TTATAAGAGTGACGAACA	C1	USP21 (speckle)	chr11	86136526	-	NA	NA	NA	NA	EnhA1	41	NA	NA	NA	NA	NA	NA	NA	NA	NA	NA	NA	NA	NA	NA	NA	NA	NA	0	0	0	0	0	0	0	0	0	0	0	0
TTATAAGATGAGGAATTC	C1	USP21 (speckle)	chr15	27528788	-	NA	NA	NA	NA	TxWk	40	13203	0.223946672094443	NA	NA	NA	NA	NA	NA	NA	NA	NA	NA	NA	NA	NA	NA	NA	0	0	0	0	0	0	0	0	0	0	0	0
TTATAAGATGTCGTTGCT	C1	USP21 (speckle)	chr7	92155630	-	NM_001161528.2	NM_001161528.2.3	3	NM_001161528.2	Quies	38	23512	0.685461065275065	NA	NA	NA	NA	NA	NA	NA	NA	NA	NA	NA	NA	NA	NA	NA	0	16	0	0	0	0	0	0	0	0	0	7
TTATAAGCCGCGAAAGCG	C1	USP21 (speckle)	chr16	9077911	-	NA	NA	NA	NA	EnhA2	46	NA	NA	NA	NA	NA	NA	NA	NA	NA	NA	NA	NA	NA	NA	NA	NA	NA	0	0	0	0	0	0	0	0	0	0	16	0
TTATAAGCGAAACAGCTC	C1	USP21 (speckle)	chr2	232979574	+	NA	NA	NA	NA	ReprPC	52	NA	NA	NA	NA	NA	NA	NA	NA	NA	NA	NA	NA	NA	NA	NA	NA	NA	0	0	0	0	0	5	0	0	0	0	0	0
TTATAAGTCACTCAGGGC	C1	USP21 (speckle)	chr6	28222363	+	NA	NA	NA	NA	EnhWk	43	NA	NA	NA	NA	NA	NA	NA	NA	NA	NA	NA	NA	NA	NA	NA	NA	NA	0	0	0	0	0	0	0	0	0	0	0	0
TTATAATCTTGGAGACAC	C1	USP21 (speckle)	chr7	24502657	+	NA	NA	NA	NA	ReprPCWk	40	NA	NA	NA	NA	NA	NA	NA	NA	NA	NA	NA	NA	NA	NA	NA	NA	NA	0	0	0	0	0	0	0	0	0	0	0	0
TTATAATTAACGGGACGC	C1	USP21 (speckle)	chr6	84269982	+	NA	NA	NA	NA	EnhA2	37	NA	NA	NA	NA	NA	NA	NA	NA	NA	NA	NA	NA	NA	NA	NA	NA	NA	0	0	0	10	0	0	0	0	0	0	0	0
TTATACACGCGTTGTGCG	C1	USP21 (speckle)	chr4	174521313	-	NM_000860.6	NM_000860.6.5	5	NM_000860.6	Quies	39	1175	0.0363619483815065	NA	NA	NA	NA	NA	NA	NA	NA	NA	NA	NA	NA	NA	NA	NA	39	21	21	21	6	13	43	0	0	0	5	24
TTATACAGCCGTGACTCC	C1	USP21 (speckle)	chr15	44400892	+	NM_138423.4	NM_138423.4.8	8	NM_138423.4	Quies	38	112174	0.882981738035264	NA	NA	NA	NA	NA	NA	NA	NA	NA	NA	NA	NA	NA	NA	NA	24	0	0	3	0	1	0	0	0	0	0	0
TTATACAGCTACCCGTCC	C1	USP21 (speckle)	chr5	178716489	+	NA	NA	NA	NA	Het	41	NA	NA	NA	NA	NA	NA	NA	NA	NA	NA	NA	NA	NA	NA	NA	NA	NA	0	0	0	0	0	0	0	0	0	0	0	0
TTATACATACGCTGCTAG	C1	USP21 (speckle)	chr10	119752675	-	NA	NA	NA	NA	Quies	43	NA	NA	NA	NA	NA	NA	NA	NA	NA	NA	NA	NA	NA	NA	NA	NA	NA	0	0	0	0	0	0	0	0	0	0	0	0
TTATACATCGGCTGAAAC	C1	USP21 (speckle)	chr10	31890777	-	NM_018287.7	NM_018287.7.17	17	NM_018287.7	TxWk	38	38054	0.308294311129835	NA	NA	NA	NA	NA	NA	NA	NA	NA	NA	NA	NA	NA	NA	NA	0	0	0	0	0	12	0	42	0	0	19	0
TTATACCAACCGTGTGCA	C1	USP21 (speckle)	chr17	59798455	+	NM_030938.5	NM_030938.5.7	7	NM_030938.5	TxWk	40	90802	0.67459621699529	155.475996926674	2.52117097274119	0.395137646325245	1.76524669975995e-10	1.74097924247557e-09	185.434279532002	1.45545368799061	0.295930720236128	8.73327659050679e-07	7.02547901029423e-06	165.307405796077	1.0288516745026	0.763815235943951	0.177983373325428	0.457379763776775	747	671	131	205	149	128	114	257	18	110	59	43
TTATACCATGCACGTGCC	C1	USP21 (speckle)	chrUn_KI270742v1	87606	-	NA	NA	NA	NA	NA	41	NA	NA	62.1834580205444	0.432764492538472	0.764998332196038	0.571593348267805	0.671021587330151	51.4167694077291	0.0895596394767153	0.707204575504217	0.89922617351186	0.936993107683699	57.3044157287824	0.950480641703717	1.21007696810288	0.432177333444108	0.712911158279493	131	108	40	35	49	19	262	313	45	39	12	5
TTATACCATGCATGTGAA	C1	USP21 (speckle)	chr7	25170914	-	NM_138811.4	NM_138811.4.8	8	NM_138811.4	Quies	40	9440	0.206731927381031	18.3739457526683	7.81840417048787	1.83301378946029	1.99609163445569e-05	9.51253620410903e-05	NA	NA	NA	NA	NA	NA	NA	NA	NA	NA	80	55	24	19	22	14	0	0	0	11	0	3
TTATACCCAGCCCGAGTG	C1	USP21 (speckle)	chr4	102431514	-	NA	NA	NA	NA	TssA	36	18496	0.58889454915945	NA	NA	NA	NA	NA	NA	NA	NA	NA	NA	NA	NA	NA	NA	NA	0	0	0	0	0	0	0	0	0	0	0	0
TTATACCCGTCACTTCTC	C1	USP21 (speckle)	chr7	64847137	+	NA	NA	NA	NA	Quies	38	NA	NA	NA	NA	NA	NA	NA	NA	NA	NA	NA	NA	NA	NA	NA	NA	NA	0	0	0	0	0	0	0	0	0	0	0	0
TTATACCGGAGTCACGAG	C1	USP21 (speckle)	chrX	31208006	+	NA	NA	NA	NA	Quies	38	NA	NA	NA	NA	NA	NA	NA	NA	NA	NA	NA	NA	NA	NA	NA	NA	NA	0	0	0	0	0	0	0	0	0	0	0	0
TTATACCTGCATTGGAGC	C1	USP21 (speckle)	chr3	99616104	-	NA	NA	NA	NA	Quies	35	NA	NA	NA	NA	NA	NA	NA	NA	NA	NA	NA	NA	NA	NA	NA	NA	NA	0	0	0	0	0	0	0	0	0	0	0	0
TTATACGAATGAATACGC	C1	USP21 (speckle)	chr7	50197398	+	NA	NA	NA	NA	EnhWk	43	NA	NA	NA	NA	NA	NA	NA	NA	NA	NA	NA	NA	NA	NA	NA	NA	NA	0	0	0	0	0	0	0	0	0	0	0	0
TTATACGACCCATCACAG	C1	USP21 (speckle)	chr5	171984616	+	NA	NA	NA	NA	Quies	41	NA	NA	NA	NA	NA	NA	NA	NA	NA	NA	NA	NA	NA	NA	NA	NA	NA	0	0	0	0	0	0	0	0	0	0	0	0
TTATACGACCTGTCAACA	C1	USP21 (speckle)	chr4	123444342	-	NA	NA	NA	NA	EnhWk	39	NA	NA	NA	NA	NA	NA	NA	NA	NA	NA	NA	NA	NA	NA	NA	NA	NA	0	0	0	0	0	0	0	0	0	0	0	0
TTATACGAGTCGGGATGC	C1	USP21 (speckle)	chr7	16362950	-	NM_001101426.4	NM_001101426.4.7	7	NM_001101426.4	TxWk	36	58588	0.175405821312879	88.6601550469813	1.06000903947064	0.485045130689687	0.0288608281348326	0.0584355505691757	266.17128979564	0.113486630298869	0.347647682874741	0.744090344888181	0.82997193577163	166.910123305274	1.02024920292378	0.648868844270005	0.115869304750678	0.359691801113165	413	396	77	271	45	157	133	697	76	349	26	72
TTATACGCAATGACCAAG	C1	USP21 (speckle)	chr3	189203321	+	NM_198485.4	NM_198485.4.1	1	NM_198485.4	Quies	40	31351	0.204462154512372	NA	NA	NA	NA	NA	NA	NA	NA	NA	NA	NA	NA	NA	NA	NA	0	0	0	0	0	0	0	0	0	0	0	0
TTATACGCGAACCACATG	C1	USP21 (speckle)	chr2	105737772	+	NA	NA	NA	NA	Quies	44	NA	NA	NA	NA	NA	NA	NA	NA	NA	NA	NA	NA	NA	NA	NA	NA	NA	0	0	0	0	0	0	0	0	0	0	0	0
TTATACGGCGTACGGGGC	C1	USP21 (speckle)	chr7	51575581	-	NA	NA	NA	NA	Quies	35	NA	NA	NA	NA	NA	NA	NA	NA	NA	NA	NA	NA	NA	NA	NA	NA	NA	0	0	0	0	0	0	0	0	0	0	0	0
TTATACGGGTAGCTTGGA	C1	USP21 (speckle)	chr8	95142934	+	NM_024613.4	NM_024613.4.1	1	NM_024613.4	TxWk	37	9150	0.399545871359329	NA	NA	NA	NA	NA	68.8800446235797	-0.921638809546016	0.4500676157842	0.0405817030658445	0.0911169736258281	36.9147744707887	-0.550472820051887	2.00298440791051	0.783449681276986	0.918524902092208	0	121	12	44	0	13	13	386	34	74	0	22
TTATACGGTGTACTCGTC	C1	USP21 (speckle)	chr9	14273301	-	NM_001190737.2	NM_001190737.2.9	9	NM_001190737.2	Quies	37	40840	0.175811686913997	NA	NA	NA	NA	NA	38.584244587009	0.727606547032142	0.755784029878603	0.33568928866979	0.473513738182158	NA	NA	NA	NA	NA	34	28	0	28	7	55	0	17	0	50	0	16
TTATACGTAGCTGCCCGA	C1	USP21 (speckle)	chr18	49456859	+	NA	NA	NA	NA	EnhWk	45	NA	NA	NA	NA	NA	NA	NA	NA	NA	NA	NA	NA	NA	NA	NA	NA	NA	0	0	0	0	0	0	0	0	0	0	0	0
TTATACGTGGTAGAGTTC	C1	USP21 (speckle)	chr4	47566976	-	NA	NA	NA	NA	TxWk	38	NA	NA	NA	NA	NA	NA	NA	NA	NA	NA	NA	NA	NA	NA	NA	NA	NA	0	0	0	0	0	0	0	0	0	0	0	0
TTATACGTTGCGTGCCCA	C1	USP21 (speckle)	chr9	131083607	-	NA	NA	NA	NA	ReprPC	51	NA	NA	NA	NA	NA	NA	NA	NA	NA	NA	NA	NA	NA	NA	NA	NA	NA	0	0	0	0	0	0	0	0	0	0	0	0
TTATACTGCCGTGGAGGC	C1	USP21 (speckle)	chrX	47959850	+	NA	NA	NA	NA	Quies	46	NA	NA	NA	NA	NA	NA	NA	NA	NA	NA	NA	NA	NA	NA	NA	NA	NA	0	0	0	0	0	0	0	0	0	0	0	0
TTATACTTAAGAATTCTA	C1	USP21 (speckle)	chr2	148720197	+	NM_015630.4	NM_015630.4.2	2	NM_015630.4	EnhWk	39	75447	0.528270048102844	NA	NA	NA	NA	NA	132.12735552984	0.944805670123284	0.317263743237108	0.00290153162924303	0.0101352998988724	62.8324816768369	-0.342939606310274	1.88116189303996	0.85534571632868	0.94881003637492	24	364	9	164	0	80	0	261	25	68	0	54
TTATACTTAATCGGTATA	C1	USP21 (speckle)	chr6	122400983	-	NA	NA	NA	NA	TssFlnkD	39	NA	NA	NA	NA	NA	NA	NA	NA	NA	NA	NA	NA	NA	NA	NA	NA	NA	0	0	0	0	0	0	0	0	0	0	0	0
TTATACTTCTGCGACGTT	C1	USP21 (speckle)	chr8	11163013	+	NA	NA	NA	NA	ReprPCWk	40	NA	NA	NA	NA	NA	NA	NA	NA	NA	NA	NA	NA	NA	NA	NA	NA	NA	0	0	0	0	0	0	0	0	0	0	0	0
TTATACTTTGGGCGAGGA	C1	USP21 (speckle)	chr2	46605526	+	NA	NA	NA	NA	TxWk	34	NA	NA	NA	NA	NA	NA	NA	NA	NA	NA	NA	NA	NA	NA	NA	NA	NA	0	0	0	0	0	0	0	0	0	0	0	0
TTATAGAACCTTGACTAG	C1	USP21 (speckle)	chr5	11941134	+	NA	NA	NA	NA	Quies	36	NA	NA	32.543817103805	-0.52271139336012	0.725581311552781	0.471276530376382	0.580951197790141	54.4688264856063	0.0792305074556563	0.788202428717246	0.919931103359463	0.949561121770156	42.470193487515	-0.584404180232949	1.17398987195807	0.618629806240199	0.836191848993851	75	65	33	55	4	25	108	240	52	71	9	4
TTATAGAACGCCGTGGTG	C1	USP21 (speckle)	chr9	100073043	-	NM_015051.3	NM_015051.3.11	11	NM_015051.3	EnhWk	44	25957	0.216640515457034	NA	NA	NA	NA	NA	NA	NA	NA	NA	NA	NA	NA	NA	NA	NA	0	0	0	0	0	0	0	0	0	0	0	0
TTATAGAAGCACGTTCTT	C1	USP21 (speckle)	chr4	128972204	-	NM_144643.4	NM_144643.4.12	12	NM_144643.4	Quies	34	121335	0.579034775014674	NA	NA	NA	NA	NA	NA	NA	NA	NA	NA	NA	NA	NA	NA	NA	19	0	0	0	0	0	0	0	0	0	0	0
TTATAGAAGGAGTAAGGC	C1	USP21 (speckle)	chr1	117371541	-	NA	NA	NA	NA	EnhWk	40	NA	NA	NA	NA	NA	NA	NA	94.3220595463565	0.687255036551006	0.559746341387235	0.219523076259485	0.344379802062603	45.2186081492134	4.98021292970553	1.61322271777275	0.00202105648118836	0.0221592294405448	39	229	12	75	4	69	1	62	0	92	0	67
TTATAGAAGGGCCTTTGG	C1	USP21 (speckle)	chr2	42360040	+	NA	NA	NA	NA	TssA	44	NA	NA	NA	NA	NA	NA	NA	NA	NA	NA	NA	NA	NA	NA	NA	NA	NA	0	0	0	0	0	0	0	0	0	0	0	0
TTATAGACACTGCGCAGT	C1	USP21 (speckle)	chr2	32950072	+	NM_206943.4	NM_206943.4.2	2	NM_206943.4	EnhA1	49	3120	0.00689415918878727	NA	NA	NA	NA	NA	42.7994020268513	3.7093054272646	0.872505870681722	2.12510171252564e-05	0.000130612483725089	25.7174605783848	-1.36171039579489	2.26284335966872	0.547327498059856	0.793117338971921	13	96	3	93	25	44	49	22	1	10	0	0
TTATAGACGCAGGACTCA	C1	USP21 (speckle)	chr7	23243466	-	NA	NA	NA	NA	TssFlnkD	44	NA	NA	12.4374295686538	-4.16334723782347	2.22425045232438	0.0612345743931568	0.110273272610898	56.4542766273296	1.45725158416846	0.962208041701304	0.129902364904122	0.229302880885187	31.9121415350524	-3.42702081621299	2.25369329410194	0.128354142035151	0.381267128343754	73	128	0	35	0	54	29	146	16	0	12	50
TTATAGACGCAGTCGGGT	C1	USP21 (speckle)	chr7	121081266	-	NA	NA	NA	NA	TssFlnkD	37	NA	NA	NA	NA	NA	NA	NA	NA	NA	NA	NA	NA	NA	NA	NA	NA	NA	0	5	0	0	0	0	52	0	0	0	0	0
TTATAGACTGAGTACGGA	C1	USP21 (speckle)	chr18	26951695	-	NM_031422.6	NM_031422.6.2	2	NM_031422.6	Het	40	233613	0.837839097938514	NA	NA	NA	NA	NA	NA	NA	NA	NA	NA	NA	NA	NA	NA	NA	0	0	0	0	0	0	0	0	0	0	0	0
TTATAGCCACCTTGAACA	C1	USP21 (speckle)	chr14	103683785	-	NA	NA	NA	NA	TxWk	45	230	0.139140955837871	NA	NA	NA	NA	NA	NA	NA	NA	NA	NA	NA	NA	NA	NA	NA	0	0	0	0	0	0	0	0	0	0	0	0
TTATAGCCGCTGTCGGTT	C1	USP21 (speckle)	chr6	135165662	-	NA	NA	NA	NA	Quies	39	NA	NA	NA	NA	NA	NA	NA	NA	NA	NA	NA	NA	NA	NA	NA	NA	NA	0	19	0	0	0	0	0	0	0	0	0	0
TTATAGCCGGCGGGCCCT	C1	USP21 (speckle)	chr12	77326143	+	NA	NA	NA	NA	ReprPCWk	41	NA	NA	NA	NA	NA	NA	NA	NA	NA	NA	NA	NA	NA	NA	NA	NA	NA	0	0	0	0	0	0	0	0	0	0	0	0
TTATAGCCTCCACCTCTT	C1	USP21 (speckle)	chr7	12770857	+	NA	NA	NA	NA	Quies	37	44705	0.0435819795509316	NA	NA	NA	NA	NA	10.4716386596218	-0.918671796871922	2.85909334293896	0.747971102064138	0.832545712619718	NA	NA	NA	NA	NA	13	19	0	0	0	0	0	133	14	0	0	0
TTATAGCGGAGTAGGCCG	C1	USP21 (speckle)	chr5	2224631	-	NA	NA	NA	NA	ReprPC	42	NA	NA	NA	NA	NA	NA	NA	NA	NA	NA	NA	NA	NA	NA	NA	NA	NA	0	0	0	0	0	0	0	0	0	0	0	0
TTATAGGAGACCTTCAGC	C1	USP21 (speckle)	chr18	74902457	-	NA	NA	NA	NA	TxWk	38	NA	NA	NA	NA	NA	NA	NA	NA	NA	NA	NA	NA	NA	NA	NA	NA	NA	0	0	0	0	0	0	0	0	0	0	0	0
TTATAGGCACGTCATGCT	C1	USP21 (speckle)	chr2	1176205	+	NM_018968.4	NM_018968.4.8	8	NM_018968.4	ReprPCWk	39	225357	0.540729187911653	NA	NA	NA	NA	NA	NA	NA	NA	NA	NA	NA	NA	NA	NA	NA	0	0	0	0	0	0	0	0	0	0	0	0
TTATAGGCTAAGGTCGGT	C1	USP21 (speckle)	chr12	71221517	-	NA	NA	NA	NA	Quies	36	NA	NA	NA	NA	NA	NA	NA	NA	NA	NA	NA	NA	NA	NA	NA	NA	NA	0	0	0	0	0	0	0	54	0	16	0	0
TTATAGGTGACTGTCGCA	C1	USP21 (speckle)	chrX	147490180	+	NA	NA	NA	NA	Quies	38	NA	NA	NA	NA	NA	NA	NA	NA	NA	NA	NA	NA	NA	NA	NA	NA	NA	0	0	0	0	0	0	0	0	0	0	0	0
TTATAGGTTGTGTAAGGG	C1	USP21 (speckle)	chr12	28109153	+	NA	NA	NA	NA	Quies	33	NA	NA	NA	NA	NA	NA	NA	NA	NA	NA	NA	NA	NA	NA	NA	NA	NA	0	0	0	0	0	0	0	0	0	0	0	0
TTATAGTACGCCCGCCGT	C1	USP21 (speckle)	chr4	185110499	+	NA	NA	NA	NA	Quies	41	59418	0.922367624458622	NA	NA	NA	NA	NA	NA	NA	NA	NA	NA	NA	NA	NA	NA	NA	0	0	0	0	0	0	0	0	0	0	0	0
TTATAGTGGTACCATCGC	C1	USP21 (speckle)	chr9	129587624	-	NA	NA	NA	NA	EnhWk	50	NA	NA	NA	NA	NA	NA	NA	29.0076562366953	-4.17974906157383	1.07151600984803	9.5882945644648e-05	0.000512509580858902	16.393419307932	2.68144034302279	2.40057737019627	0.26399514084853	0.563913163321125	18	19	0	2	1	0	14	142	0	53	12	27
TTATATAAGTTGTACAGC	C1	USP21 (speckle)	chr1	117052824	+	NA	NA	NA	NA	Quies	42	NA	NA	NA	NA	NA	NA	NA	NA	NA	NA	NA	NA	NA	NA	NA	NA	NA	0	0	0	5	0	0	0	0	0	0	0	0
TTATATATACCGAAATGG	C1	USP21 (speckle)	chr5	14246063	-	NA	NA	NA	NA	ReprPC	43	NA	NA	NA	NA	NA	NA	NA	NA	NA	NA	NA	NA	NA	NA	NA	NA	NA	0	0	0	0	0	0	0	0	0	0	0	0
TTATATATGACCACGGTC	C1	USP21 (speckle)	chr6	28612354	+	NA	NA	NA	NA	TssFlnkU	41	NA	NA	NA	NA	NA	NA	NA	NA	NA	NA	NA	NA	NA	NA	NA	NA	NA	0	0	0	4	0	0	0	0	0	0	0	9
TTATATCCCATGAACGGC	C1	USP21 (speckle)	chr11	107673006	+	NA	NA	NA	NA	ReprPCWk	43	NA	NA	NA	NA	NA	NA	NA	NA	NA	NA	NA	NA	NA	NA	NA	NA	NA	0	0	0	0	0	0	0	0	0	0	0	0
TTATATCGTCCCCCAGAC	C1	USP21 (speckle)	chr17	39334249	-	NM_032875.3	NM_032875.3.13	13	NM_032875.3	EnhA2	47	67377	0.452303912354663	60.1348048652114	2.43832356356335	1.23527663494593	0.0483921007634965	0.0903964636861897	91.7708825314109	0.773703545414635	0.479487243822321	0.106612891110614	0.196960305656843	73.1752140677973	0.904290706141375	1.4936294282139	0.5448921479778	0.791774811812204	152	180	97	85	31	83	0	123	51	105	26	27
TTATATCTTGGATAACAC	C1	USP21 (speckle)	chr1	89704030	-	NA	NA	NA	NA	EnhWk	39	NA	NA	NA	NA	NA	NA	NA	NA	NA	NA	NA	NA	NA	NA	NA	NA	NA	0	0	0	0	0	0	0	0	0	0	0	0
TTATATGCCATTGGCACT	C1	USP21 (speckle)	chr7	103921021	-	NM_005045.4	NM_005045.4.64	64	NM_005045.4	EnhA2	35	68637	0.132537123216251	NA	NA	NA	NA	NA	16.3565244191214	-0.152306052953133	1.54285590766024	0.921362998375303	0.950225393960668	NA	NA	NA	NA	NA	0	33	0	7	0	4	0	88	0	0	11	19
TTATATGCGGGGAAGGAA	C1	USP21 (speckle)	chr1	53055927	-	NA	NA	NA	NA	ReprPCWk	40	NA	NA	NA	NA	NA	NA	NA	NA	NA	NA	NA	NA	NA	NA	NA	NA	NA	0	0	0	0	0	0	0	0	0	0	0	0
TTATATGGCAGGCGCGTT	C1	USP21 (speckle)	chr8	21959436	-	NA	NA	NA	NA	EnhA2	39	NA	NA	30.6283719774384	-1.51066196654806	0.934915150080953	0.106131531533708	0.174933911773958	22.8779237505937	-1.46151467737991	0.906731650323515	0.106994760765395	0.197511982435635	27.3374355416137	0.301612475500817	1.38802640545846	0.827977736090376	0.936300988357185	24	8	4	18	14	7	29	52	51	54	42	10
TTATATGGGTTATTTCAG	C1	USP21 (speckle)	chr14	77608233	-	NM_004863.4	NM_004863.4.11	11	NM_004863.4	TssA	41	8404	0.0759573756564022	NA	NA	NA	NA	NA	NA	NA	NA	NA	NA	NA	NA	NA	NA	NA	0	0	0	0	0	0	0	0	0	0	0	0
TTATATTAGCGACAGAGC	C1	USP21 (speckle)	chr5	146077590	-	NA	NA	NA	NA	ReprPCWk	41	NA	NA	NA	NA	NA	NA	NA	NA	NA	NA	NA	NA	NA	NA	NA	NA	NA	0	0	0	0	0	0	0	0	0	0	0	0
TTATATTATGTTCTACGT	C1	USP21 (speckle)	chr9	70398362	-	NM_001206.4	NM_001206.4.1	1	NM_001206.4	EnhWk	42	16295	0.54219072336461	NA	NA	NA	NA	NA	55.0784231812721	0.31358071572178	0.721428938283665	0.663804795529653	0.770567621391726	25.1398175747036	-3.39462588804662	2.47325570532397	0.169897470596903	0.447017778326714	0	111	0	35	0	37	21	29	0	61	0	53
TTATATTCCATGGGCAAG	C1	USP21 (speckle)	chr18	2489596	-	NA	NA	NA	NA	ReprPCWk	39	NA	NA	NA	NA	NA	NA	NA	NA	NA	NA	NA	NA	NA	NA	NA	NA	NA	0	0	0	0	0	0	0	0	0	0	0	0
TTATATTCCCCGAAAACC	C1	USP21 (speckle)	chr1	25520601	+	NA	NA	NA	NA	TxWk	51	NA	NA	NA	NA	NA	NA	NA	NA	NA	NA	NA	NA	NA	NA	NA	NA	NA	0	0	0	0	0	0	0	0	0	0	0	0
TTATATTCGCCCTAACAC	C1	USP21 (speckle)	chr2	148542898	-	NA	NA	NA	NA	EnhWk	48	NA	NA	NA	NA	NA	NA	NA	NA	NA	NA	NA	NA	NA	NA	NA	NA	NA	0	0	0	0	0	0	0	0	0	0	0	0
TTATATTTCTAATTTCCC	C1	USP21 (speckle)	chr13	67513044	-	NA	NA	NA	NA	Quies	37	NA	NA	NA	NA	NA	NA	NA	NA	NA	NA	NA	NA	NA	NA	NA	NA	NA	0	0	0	0	0	0	0	0	0	0	0	0
TTATCAAACTCCGAGGAT	C1	USP21 (speckle)	chr17	46088595	-	NM_015443.4	NM_015443.4.12	12	NM_015443.4	TxWk	38	104834	0.641131646219895	33.3968459315162	0.979596547643153	1.31354747218458	0.455809930295059	0.565645115528784	118.778767631826	-0.0239924571443028	0.4460474192689	0.957103251217208	0.973343589500729	71.5024630915155	0.52115574577343	1.39215828852889	0.708143247612356	0.883754547265272	84	195	23	98	19	70	78	423	59	47	0	94
TTATCAAAGCACGCCTCA	C1	USP21 (speckle)	chr19	14381895	-	NA	NA	NA	NA	TssA	50	NA	NA	NA	NA	NA	NA	NA	NA	NA	NA	NA	NA	NA	NA	NA	NA	NA	57	27	0	12	0	0	0	18	0	0	24	0
TTATCAAGGGCTCCTCGA	C1	USP21 (speckle)	chr8	129479969	-	NA	NA	NA	NA	EnhWk	41	203801	0.194175525047853	NA	NA	NA	NA	NA	NA	NA	NA	NA	NA	NA	NA	NA	NA	NA	0	20	0	0	0	0	0	0	10	0	0	0
TTATCACCTCGGGAATCG	C1	USP21 (speckle)	chr21	15252653	+	NA	NA	NA	NA	Quies	40	NA	NA	NA	NA	NA	NA	NA	NA	NA	NA	NA	NA	NA	NA	NA	NA	NA	0	0	0	0	0	0	0	0	0	0	0	4
TTATCACGCTTGTGAGCC	C1	USP21 (speckle)	chr8	131826117	+	NA	NA	NA	NA	Quies	40	NA	NA	NA	NA	NA	NA	NA	NA	NA	NA	NA	NA	NA	NA	NA	NA	NA	0	0	0	0	0	0	12	0	0	0	0	0
TTATCACGTAATCTGCCC	C1	USP21 (speckle)	chr2	160970179	-	NA	NA	NA	NA	Quies	39	NA	NA	1459.12762084282	-0.763488825825608	0.102733291503815	1.07164796560326e-13	1.38472119950446e-12	151.478194168201	1.36845853943278	0.400027469223074	0.000624116555791986	0.0026893411706977	875.677417669449	-2.05873457323361	0.402510511682586	3.1418184105205e-07	1.36154265067683e-05	2986	547	776	147	501	109	5351	175	1573	116	1100	36
TTATCACTGGGCTGCAAA	C1	USP21 (speckle)	chr11	68479651	+	NM_001164161.2	NM_001164161.2.1	1	NM_001164161.2	TxWk	42	18900	0.122264414586339	NA	NA	NA	NA	NA	14.9137366340906	-0.245204864533615	1.66131854179995	0.882661187808759	0.92687755339523	NA	NA	NA	NA	NA	0	53	8	3	0	1	32	77	0	0	10	16
TTATCAGAATGTCAGACT	C1	USP21 (speckle)	chr7	118276773	+	NA	NA	NA	NA	Quies	35	NA	NA	NA	NA	NA	NA	NA	NA	NA	NA	NA	NA	NA	NA	NA	NA	NA	0	0	0	0	0	0	0	0	0	0	0	0
TTATCAGATTGCAACGTG	C1	USP21 (speckle)	chr4	154458272	+	NA	NA	NA	NA	EnhA2	37	NA	NA	NA	NA	NA	NA	NA	NA	NA	NA	NA	NA	NA	NA	NA	NA	NA	0	0	0	0	0	0	0	0	0	0	0	0
TTATCAGGACATAGGGGG	C1	USP21 (speckle)	chr4	139014077	-	NA	NA	NA	NA	EnhWk	46	NA	NA	NA	NA	NA	NA	NA	NA	NA	NA	NA	NA	NA	NA	NA	NA	NA	0	8	0	0	0	5	0	0	0	19	0	0
TTATCAGTCTCGCTATTT	C1	USP21 (speckle)	chr1	224510105	-	NA	NA	NA	NA	EnhWk	45	NA	NA	NA	NA	NA	NA	NA	NA	NA	NA	NA	NA	NA	NA	NA	NA	NA	0	0	0	0	0	0	0	0	0	0	0	0
TTATCAGTTCACACGTAG	C1	USP21 (speckle)	chr7	139511556	-	NA	NA	NA	NA	ReprPC	45	NA	NA	NA	NA	NA	NA	NA	NA	NA	NA	NA	NA	NA	NA	NA	NA	NA	0	0	0	0	0	0	0	0	0	0	0	0
TTATCAGTTGGTGGAGGG	C1	USP21 (speckle)	chr17	66422224	-	NA	NA	NA	NA	Quies	43	NA	NA	NA	NA	NA	NA	NA	NA	NA	NA	NA	NA	NA	NA	NA	NA	NA	0	0	0	0	0	0	0	0	0	0	0	0
TTATCATCCAGTATGGCG	C1	USP21 (speckle)	chr9	98930781	-	NA	NA	NA	NA	EnhWk	43	NA	NA	NA	NA	NA	NA	NA	NA	NA	NA	NA	NA	NA	NA	NA	NA	NA	29	21	4	0	3	6	0	36	0	15	0	14
TTATCATCTGGTGTGGGC	C1	USP21 (speckle)	chr18	30627954	+	NA	NA	NA	NA	Quies	43	NA	NA	NA	NA	NA	NA	NA	NA	NA	NA	NA	NA	NA	NA	NA	NA	NA	0	0	0	0	0	0	0	0	0	0	0	0
TTATCATGATACCTAGAA	C1	USP21 (speckle)	chr11	44361999	+	NA	NA	NA	NA	EnhBiv	48	NA	NA	NA	NA	NA	NA	NA	NA	NA	NA	NA	NA	NA	NA	NA	NA	NA	0	0	0	0	0	0	0	0	0	0	0	0
TTATCATTCACCGGTAAC	C1	USP21 (speckle)	chr13	114342147	-	NA	NA	NA	NA	Quies	40	NA	NA	NA	NA	NA	NA	NA	NA	NA	NA	NA	NA	NA	NA	NA	NA	NA	0	0	0	0	0	0	0	0	0	0	0	0
TTATCCAAAATTAGTAAC	C1	USP21 (speckle)	chr4	20489464	-	NA	NA	NA	NA	Quies	35	NA	NA	NA	NA	NA	NA	NA	NA	NA	NA	NA	NA	NA	NA	NA	NA	NA	0	0	0	0	0	0	0	0	0	0	0	0
TTATCCAAGTCCTTTCGA	C1	USP21 (speckle)	chr1	180882140	+	NM_004736.4	NM_004736.4.14	14	NM_004736.4	EnhG1	39	250119	0.968485003368724	NA	NA	NA	NA	NA	NA	NA	NA	NA	NA	NA	NA	NA	NA	NA	0	0	0	0	0	0	0	0	0	0	0	0
TTATCCAATGCCGGGAGC	C1	USP21 (speckle)	chr1	6912509	-	NA	NA	NA	NA	EnhA1	51	NA	NA	NA	NA	NA	NA	NA	NA	NA	NA	NA	NA	NA	NA	NA	NA	NA	0	0	0	0	0	0	0	0	0	0	0	0
TTATCCACGCTTTCCTGG	C1	USP21 (speckle)	chr3	12838596	-	NM_000994.4	NM_000994.4.1	1	NM_000994.4	EnhG2	47	2969	0.419291060584663	1935.09446449336	3.45010786472333	0.172975260997347	1.63438351773301e-88	2.97730197480363e-86	1340.17973587886	1.99330079068337	0.172897805591634	9.44727948859067e-31	7.24269172383262e-29	1631.47338868588	1.50484954330745	0.30131083353814	5.9036504939117e-07	2.40672929621365e-05	13281	4897	2372	1837	1177	989	1220	1314	197	440	195	352
TTATCCACGGTGTATCTC	C1	USP21 (speckle)	chr2	73240435	+	NM_006429.4	NM_006429.4.2	2	NM_006429.4	Tx	42	6128	0.327735586693764	NA	NA	NA	NA	NA	NA	NA	NA	NA	NA	NA	NA	NA	NA	NA	0	0	0	0	0	0	0	0	0	0	0	0
TTATCCAGGTCCCGTCGA	C1	USP21 (speckle)	chr2	223723985	-	NA	NA	NA	NA	TssA	42	NA	NA	NA	NA	NA	NA	NA	NA	NA	NA	NA	NA	NA	NA	NA	NA	NA	14	0	9	9	0	0	0	0	0	0	0	0
TTATCCATTTGGCTGTCG	C1	USP21 (speckle)	chr6	150567161	+	NA	NA	NA	NA	ReprPCWk	41	NA	NA	NA	NA	NA	NA	NA	NA	NA	NA	NA	NA	NA	NA	NA	NA	NA	0	0	0	0	0	0	0	0	0	0	0	0
TTATCCCCGAAGCCTGTT	C1	USP21 (speckle)	chr8	100545015	+	NA	NA	NA	NA	Quies	38	NA	NA	NA	NA	NA	NA	NA	NA	NA	NA	NA	NA	NA	NA	NA	NA	NA	0	0	0	0	0	0	0	0	0	0	0	0
TTATCCCCGGTCTCGGGA	C1	USP21 (speckle)	chr2	138689420	+	NA	NA	NA	NA	Quies	39	NA	NA	NA	NA	NA	NA	NA	NA	NA	NA	NA	NA	NA	NA	NA	NA	NA	0	0	0	0	0	0	0	0	0	0	0	0
TTATCCCCTATAGTTACT	C1	USP21 (speckle)	chr3	48240670	+	NA	NA	NA	NA	EnhA2	47	NA	NA	NA	NA	NA	NA	NA	NA	NA	NA	NA	NA	NA	NA	NA	NA	NA	0	0	0	0	0	0	0	0	0	0	0	0
TTATCCCTAGCAAGCAGC	C1	USP21 (speckle)	chr17	66900332	+	NA	NA	NA	NA	ReprPC	49	NA	NA	NA	NA	NA	NA	NA	NA	NA	NA	NA	NA	NA	NA	NA	NA	NA	0	0	0	0	0	0	0	0	0	0	0	0
TTATCCCTCACGCCGTGA	C1	USP21 (speckle)	chr1	197013157	+	NA	NA	NA	NA	Quies	37	NA	NA	NA	NA	NA	NA	NA	NA	NA	NA	NA	NA	NA	NA	NA	NA	NA	0	0	0	0	0	0	0	0	0	0	0	0
TTATCCCTCCTAAAACTC	C1	USP21 (speckle)	chr16	3681998	-	NM_016292.3	NM_016292.3.14	14	NM_016292.3	Tx	48	35526	0.597196073157612	NA	NA	NA	NA	NA	NA	NA	NA	NA	NA	NA	NA	NA	NA	NA	78	0	0	0	0	0	23	0	0	0	0	0
TTATCCGACGTATAGGAT	C1	USP21 (speckle)	chr11	62369213	+	NM_001083926.2	NM_001083926.2.4	4	NM_001083926.2	TxWk	46	31766	0.567604752970607	NA	NA	NA	NA	NA	NA	NA	NA	NA	NA	NA	NA	NA	NA	NA	0	5	0	10	0	0	0	0	0	0	0	0
TTATCCGCCACAATGTGC	C1	USP21 (speckle)	chr16	70289838	+	NA	NA	NA	NA	TssA	49	NA	NA	26.3470102182621	-1.10351016664144	1.58100896555599	0.485190679276879	0.593856004982787	97.0610022016824	0.56382759238179	0.479891007480221	0.240031684277584	0.368610378120502	57.787511745717	-1.53657543324609	1.52722646181021	0.31435711032626	0.614009892227071	41	296	3	102	13	37	215	337	31	32	0	44
TTATCCGCGGGCTCTCTC	C1	USP21 (speckle)	chr7	142126304	-	NA	NA	NA	NA	Quies	36	NA	NA	NA	NA	NA	NA	NA	NA	NA	NA	NA	NA	NA	NA	NA	NA	NA	0	0	0	0	0	0	0	0	0	0	0	0
TTATCCGGCCGGTAGGTG	C1	USP21 (speckle)	chr18	35079813	-	NA	NA	NA	NA	TxWk	38	NA	NA	NA	NA	NA	NA	NA	NA	NA	NA	NA	NA	NA	NA	NA	NA	NA	0	0	0	0	0	0	0	0	0	0	0	0
TTATCCGGGTGGGTTAGT	C1	USP21 (speckle)	chr6	116620211	-	NA	NA	NA	NA	Quies	38	NA	NA	NA	NA	NA	NA	NA	NA	NA	NA	NA	NA	NA	NA	NA	NA	NA	0	0	0	0	0	0	0	0	0	0	0	0
TTATCCGGTTTGTTGAGT	C1	USP21 (speckle)	chr17	71905789	-	NA	NA	NA	NA	Het	39	152284	0.6673181334163	NA	NA	NA	NA	NA	NA	NA	NA	NA	NA	NA	NA	NA	NA	NA	0	0	0	0	0	0	0	0	0	0	0	0
TTATCCGTCCGCTTCCTC	C1	USP21 (speckle)	chr8	63171411	-	NA	NA	NA	NA	EnhWk	38	NA	NA	NA	NA	NA	NA	NA	NA	NA	NA	NA	NA	NA	NA	NA	NA	NA	0	0	0	0	0	3	0	38	0	0	0	0
TTATCCGTCTAGAGGCGC	C1	USP21 (speckle)	chr11	83193278	+	NA	NA	NA	NA	TssA	43	NA	NA	NA	NA	NA	NA	NA	NA	NA	NA	NA	NA	NA	NA	NA	NA	NA	0	0	0	0	0	0	0	0	0	0	0	0
TTATCCGTTGCTGAGAGG	C1	USP21 (speckle)	chr2	238666268	-	NA	NA	NA	NA	Quies	38	NA	NA	NA	NA	NA	NA	NA	NA	NA	NA	NA	NA	NA	NA	NA	NA	NA	0	0	0	0	0	0	0	0	0	0	0	0
TTATCCTAACTGAGTAGG	C1	USP21 (speckle)	chr6	7059746	+	NA	NA	NA	NA	TxWk	43	NA	NA	NA	NA	NA	NA	NA	NA	NA	NA	NA	NA	NA	NA	NA	NA	NA	0	0	0	0	0	0	0	0	0	0	0	0
TTATCCTCCGGTACTGAC	C1	USP21 (speckle)	chr2	12287314	+	NA	NA	NA	NA	EnhA2	35	453388	0.521743133096352	26.7289818855942	0.440005671108724	0.810344983076145	0.587139704989608	0.684400346000936	68.7867483106913	-0.0099633105131613	0.4445260574299	0.982118244898322	0.989190000801047	45.2556178689934	0.467302518630248	0.862128796870855	0.587795564577831	0.818181505127232	68	142	22	57	17	36	77	137	13	65	16	49
TTATCCTGAGGGCCGAAT	C1	USP21 (speckle)	chr4	36913309	-	NA	NA	NA	NA	Quies	39	30	0.00270343336036767	NA	NA	NA	NA	NA	10.2934017012257	-0.112106671884246	2.87227377395488	0.968865963298328	0.980754721211241	NA	NA	NA	NA	NA	0	52	0	0	0	0	48	87	0	0	0	0
TTATCCTGCAATTGCCTC	C1	USP21 (speckle)	chr16	753780	-	NA	NA	NA	NA	EnhWk	50	NA	NA	NA	NA	NA	NA	NA	NA	NA	NA	NA	NA	NA	NA	NA	NA	NA	0	0	0	0	0	0	0	0	0	0	0	0
TTATCCTTAGGTCTCCTG	C1	USP21 (speckle)	chrX	56950458	-	NA	NA	NA	NA	Quies	41	NA	NA	NA	NA	NA	NA	NA	NA	NA	NA	NA	NA	NA	NA	NA	NA	NA	0	0	0	3	0	7	0	6	0	0	0	0
TTATCCTTTATCTCTGAC	C1	USP21 (speckle)	chr3	20701374	-	NA	NA	NA	NA	Quies	35	NA	NA	NA	NA	NA	NA	NA	NA	NA	NA	NA	NA	NA	NA	NA	NA	NA	0	0	0	0	0	0	0	0	0	0	0	0
TTATCGAAAACCGTGCCG	C1	USP21 (speckle)	chr15	57080176	-	NA	NA	NA	NA	TxWk	35	NA	NA	NA	NA	NA	NA	NA	NA	NA	NA	NA	NA	NA	NA	NA	NA	NA	0	0	0	0	0	0	0	0	0	0	0	0
TTATCGAAAGGCCAGGTA	C1	USP21 (speckle)	chr6	79773443	+	NA	NA	NA	NA	Quies	41	NA	NA	NA	NA	NA	NA	NA	NA	NA	NA	NA	NA	NA	NA	NA	NA	NA	0	0	0	0	0	0	0	0	0	0	0	0
TTATCGAAGAGGCACACG	C1	USP21 (speckle)	chr11	125590816	-	NA	NA	NA	NA	TxWk	44	NA	NA	NA	NA	NA	NA	NA	NA	NA	NA	NA	NA	NA	NA	NA	NA	NA	49	50	0	4	0	0	40	0	0	18	0	0
TTATCGACCGCTACAGAA	C1	USP21 (speckle)	chr4	19262697	-	NA	NA	NA	NA	Quies	36	194297	0.682560537344683	NA	NA	NA	NA	NA	NA	NA	NA	NA	NA	NA	NA	NA	NA	NA	0	0	0	0	0	0	0	0	0	0	0	0
TTATCGAGCAGGCGCTCG	C1	USP21 (speckle)	chr6	35732666	-	NA	NA	NA	NA	EnhA1	54	NA	NA	NA	NA	NA	NA	NA	NA	NA	NA	NA	NA	NA	NA	NA	NA	NA	0	0	0	0	0	0	0	0	0	6	0	1
TTATCGAGCTCTTTTATC	C1	USP21 (speckle)	chr5	148499530	-	NM_000870.7	NM_000870.7.1	1	NM_000870.7	Quies	38	154997	0.896034824633919	NA	NA	NA	NA	NA	NA	NA	NA	NA	NA	NA	NA	NA	NA	NA	0	0	0	0	0	0	0	0	0	0	0	0
TTATCGAGTGAATTAGCA	C1	USP21 (speckle)	chr9	74925414	+	NA	NA	NA	NA	Quies	41	NA	NA	NA	NA	NA	NA	NA	NA	NA	NA	NA	NA	NA	NA	NA	NA	NA	0	0	0	5	0	0	0	0	0	0	0	0
TTATCGATAGTAGTGTGA	C1	USP21 (speckle)	chr2	12966835	+	NA	NA	NA	NA	EnhWk	37	NA	NA	NA	NA	NA	NA	NA	NA	NA	NA	NA	NA	NA	NA	NA	NA	NA	0	0	0	5	0	4	0	8	0	0	0	0
TTATCGATATGTTTCCTC	C1	USP21 (speckle)	chr11	134221971	+	NA	NA	NA	NA	EnhWk	46	NA	NA	NA	NA	NA	NA	NA	NA	NA	NA	NA	NA	NA	NA	NA	NA	NA	0	0	0	0	0	0	0	0	0	0	0	0
TTATCGATGCGTCAGAAT	C1	USP21 (speckle)	chr1	161555731	-	NA	NA	NA	NA	TxWk	44	NA	NA	NA	NA	NA	NA	NA	NA	NA	NA	NA	NA	NA	NA	NA	NA	NA	0	0	0	0	0	0	0	0	0	0	0	0
TTATCGATTGGGCCACTA	C1	USP21 (speckle)	chr1	227258253	-	NM_001394014.1	NM_001394014.1.36	36	NM_001394014.1	TxWk	36	60239	0.183304526698881	687.966027229601	-0.432767912052676	0.183287272698429	0.0182185829424904	0.0394728882526136	1187.86646733407	-0.654816525903771	0.175803065546333	0.000195535074457378	0.00096350873845725	912.583688733363	0.258367926413795	0.322158191920633	0.422558243520084	0.705076010115919	1175	1338	382	772	353	643	1324	2916	769	939	633	1339
TTATCGCAAGTAGGTACA	C1	USP21 (speckle)	chr2	15458142	+	NA	NA	NA	NA	Tx	38	NA	NA	NA	NA	NA	NA	NA	NA	NA	NA	NA	NA	NA	NA	NA	NA	NA	0	0	0	0	0	0	0	0	0	0	0	0
TTATCGCAATGAACGAAT	C1	USP21 (speckle)	chr1	185239271	+	NM_017673.7	NM_017673.7.16	16	NM_017673.7	Quies	34	82105	0.609924599784571	NA	NA	NA	NA	NA	NA	NA	NA	NA	NA	NA	NA	NA	NA	NA	0	0	5	4	0	0	0	0	0	6	0	0
TTATCGCACCAGCTTCTT	C1	USP21 (speckle)	chr4	159194654	+	NM_001394067.2	NM_001394067.2.3	3	NM_001394067.2	TxWk	38	91576	0.356195180769754	20.6062999659787	-1.36169611380274	1.05673544968083	0.197541523946194	0.292145738335261	27.2662391399053	-0.521781374809995	1.46810367747995	0.722281107909606	0.813804056772269	23.7967049160541	-0.214360654040768	1.95595344738649	0.912731413122511	0.970479092704128	45	10	10	23	2	14	45	135	36	0	19	33
TTATCGCAGAGTAGAGCT	C1	USP21 (speckle)	chr6	8085630	-	NM_004280.5	NM_004280.5.1	1	NM_004280.5	EnhG1	39	16918	0.730672885894446	282.701441851915	1.73668810965773	0.336844234348312	2.52603948403084e-07	1.70491607892397e-06	660.988485595302	1.38311432795391	0.158881549349484	3.16687034311389e-18	9.7045789497456e-17	442.818662308039	0.333213259636457	0.511145628160367	0.514468935442473	0.771619020527899	1172	1560	287	693	213	709	315	696	179	268	55	331
TTATCGCCCTTACGGCAT	C1	USP21 (speckle)	chr8	141352645	+	NA	NA	NA	NA	EnhWk	58	NA	NA	NA	NA	NA	NA	NA	NA	NA	NA	NA	NA	NA	NA	NA	NA	NA	0	0	0	0	0	0	0	0	0	0	0	0
TTATCGCCCTTTCGTGAC	C1	USP21 (speckle)	chr20	58938800	-	NA	NA	NA	NA	ReprPCWk	38	42369	0.650140404179901	NA	NA	NA	NA	NA	NA	NA	NA	NA	NA	NA	NA	NA	NA	NA	36	0	0	0	0	0	1	0	0	0	0	0
TTATCGCCTTTCATGGAT	C1	USP21 (speckle)	chr2	191772007	-	NA	NA	NA	NA	Quies	38	NA	NA	NA	NA	NA	NA	NA	NA	NA	NA	NA	NA	NA	NA	NA	NA	NA	0	0	0	0	0	0	0	0	0	0	0	0
TTATCGCGGAAACGATCT	C1	USP21 (speckle)	chr19	11755465	+	NA	NA	NA	NA	Het	37	NA	NA	172.143185881134	-0.672362582754369	0.346349683797743	0.0522240200504265	0.0962864175984297	190.306763579792	-1.8068254685324	0.251524505079055	6.79506444601395e-13	1.23783138724365e-11	181.725604581529	1.16978098531202	0.480275893555135	0.0148653161765638	0.0948767766368061	338	151	119	77	51	48	637	653	144	297	149	176
TTATCGCGGTCACTCGGT	C1	USP21 (speckle)	chr22	49454421	-	NA	NA	NA	NA	TxWk	51	203121	0.835826975779572	29.0875207140372	-2.23948126146035	0.945243085893234	0.0178260322931328	0.0387897301837102	76.319203641787	-1.74977974835405	0.409809170988397	1.95698527448794e-05	0.000121206829903769	50.9473605648435	-0.0871157519247376	1.1150187949497	0.9377251190755	0.979506893343596	27	51	20	44	0	14	118	200	73	163	6	53
TTATCGCGTGGCAGACGC	C1	USP21 (speckle)	chr2	101317201	+	NA	NA	NA	NA	Quies	41	NA	NA	NA	NA	NA	NA	NA	NA	NA	NA	NA	NA	NA	NA	NA	NA	NA	0	0	0	0	0	0	0	0	0	0	0	0
TTATCGCTATCGTCATCT	C1	USP21 (speckle)	chr9	113410312	+	NA	NA	NA	NA	TssA	47	NA	NA	NA	NA	NA	NA	NA	NA	NA	NA	NA	NA	NA	NA	NA	NA	NA	0	0	0	0	0	0	0	25	0	0	0	0
TTATCGGAAACAACAGCT	C1	USP21 (speckle)	chr1	62539291	+	NA	NA	NA	NA	EnhWk	35	NA	NA	NA	NA	NA	NA	NA	NA	NA	NA	NA	NA	NA	NA	NA	NA	NA	14	0	0	0	0	0	0	0	0	0	0	0
TTATCGGCAACTGCAAGC	C1	USP21 (speckle)	chr8	43094896	-	NA	NA	NA	NA	TssFlnkD	47	NA	NA	NA	NA	NA	NA	NA	NA	NA	NA	NA	NA	NA	NA	NA	NA	NA	0	0	0	0	0	0	0	0	0	0	0	0
TTATCGGCCTCTCGAGTA	C1	USP21 (speckle)	chr3	57992507	+	NA	NA	NA	NA	ReprPCWk	45	NA	NA	NA	NA	NA	NA	NA	NA	NA	NA	NA	NA	NA	NA	NA	NA	NA	0	0	0	0	0	0	0	0	0	0	0	0
TTATCGGCTTTCCGGACA	C1	USP21 (speckle)	chr1	149896276	+	NA	NA	NA	NA	Quies	45	NA	NA	NA	NA	NA	NA	NA	NA	NA	NA	NA	NA	NA	NA	NA	NA	NA	0	0	4	0	13	8	0	25	16	0	24	0
TTATCGGGCAACTTCTGG	C1	USP21 (speckle)	chr1	202794616	+	NA	NA	NA	NA	TxWk	44	NA	NA	NA	NA	NA	NA	NA	NA	NA	NA	NA	NA	NA	NA	NA	NA	NA	0	7	0	0	0	0	0	0	0	0	0	0
TTATCGGTAGGTTGCGCG	C1	USP21 (speckle)	chr6	79209434	+	NA	NA	NA	NA	Quies	40	NA	NA	NA	NA	NA	NA	NA	NA	NA	NA	NA	NA	NA	NA	NA	NA	NA	0	0	0	0	0	0	0	0	0	0	0	0
TTATCGGTAGTGTTGGGT	C1	USP21 (speckle)	chr17	48577283	-	NM_024015.5	NM_024015.5.1	1	NM_024015.5	TssA	52	1067	0.375175808720113	395.874121203994	-0.972098526261202	0.235966801163356	3.79463037226248e-05	0.000170969997446676	406.026876227566	-0.138923582564627	0.221725571873511	0.530950036603248	0.659988478787668	401.443590029811	-0.822072695463027	0.395333652171639	0.0375769072710735	0.177173179394366	753	831	200	305	107	204	1184	1085	622	481	274	186
TTATCGGTCACGCTCTCC	C1	USP21 (speckle)	chr10	11710764	-	NA	NA	NA	NA	EnhA1	50	NA	NA	NA	NA	NA	NA	NA	NA	NA	NA	NA	NA	NA	NA	NA	NA	NA	0	7	0	0	0	0	0	0	0	0	0	0
TTATCGGTGAGCTCAGTC	C1	USP21 (speckle)	chr10	15244046	+	NA	NA	NA	NA	ReprPCWk	43	NA	NA	NA	NA	NA	NA	NA	NA	NA	NA	NA	NA	NA	NA	NA	NA	NA	0	0	0	0	0	0	0	0	0	0	0	0
TTATCGTAGGAACTTGGC	C1	USP21 (speckle)	chr2	202268993	-	NA	NA	NA	NA	TssFlnk	44	NA	NA	NA	NA	NA	NA	NA	NA	NA	NA	NA	NA	NA	NA	NA	NA	NA	0	0	0	0	0	0	0	0	0	0	0	0
TTATCGTATCAGTGCACA	C1	USP21 (speckle)	chr9	114795564	-	NM_005118.4	NM_005118.4.3	3	NM_005118.4	Quies	41	10475	0.489760613428091	NA	NA	NA	NA	NA	NA	NA	NA	NA	NA	NA	NA	NA	NA	NA	0	0	0	0	0	0	0	0	0	0	0	10
TTATCGTCAGAACAACAC	C1	USP21 (speckle)	chr2	94264061	-	NA	NA	NA	NA	NA	45	NA	NA	NA	NA	NA	NA	NA	NA	NA	NA	NA	NA	NA	NA	NA	NA	NA	0	0	0	0	0	0	0	0	0	0	0	0
TTATCGTCCTAGAGGCGC	C1	USP21 (speckle)	chr6	135192882	+	NM_001130173.2	NM_001130173.2.6	6	NM_001130173.2	EnhG2	38	11575	0.305691271622871	NA	NA	NA	NA	NA	NA	NA	NA	NA	NA	NA	NA	NA	NA	NA	0	0	0	0	0	0	0	0	0	0	0	0
TTATCGTCGTCCCACCGT	C1	USP21 (speckle)	chr16	57811377	-	NA	NA	NA	NA	TxWk	51	NA	NA	NA	NA	NA	NA	NA	NA	NA	NA	NA	NA	NA	NA	NA	NA	NA	0	0	0	0	0	0	0	0	0	0	0	0
TTATCGTCTCGCCTGTCC	C1	USP21 (speckle)	chr8	31141653	-	NA	NA	NA	NA	Tx	36	NA	NA	23.2234036546132	-1.93315183662991	1.28685634205082	0.133038194265562	0.211244461429534	NA	NA	NA	NA	NA	17.5800677055664	-3.00858288688486	2.7157255836603	0.267931962542063	0.568260386933751	64	35	9	2	0	4	131	0	15	30	25	0
TTATCGTGTGAGCCGCCA	C1	USP21 (speckle)	chr11	23098814	+	NA	NA	NA	NA	Quies	36	NA	NA	NA	NA	NA	NA	NA	NA	NA	NA	NA	NA	NA	NA	NA	NA	NA	0	0	0	0	0	0	0	0	0	0	0	0
TTATCTAAGCCTCTGTCG	C1	USP21 (speckle)	chr7	96418056	+	NA	NA	NA	NA	Quies	38	NA	NA	NA	NA	NA	NA	NA	NA	NA	NA	NA	NA	NA	NA	NA	NA	NA	0	0	0	0	0	0	0	0	0	0	0	0
TTATCTAGAACTACCATT	C1	USP21 (speckle)	chr13	93207792	-	NA	NA	NA	NA	Quies	35	NA	NA	NA	NA	NA	NA	NA	72.2178068153346	0.0808437582663084	0.429310544620483	0.850633117936089	0.90596122560215	32.0758830070073	0.175367644685696	2.20739540393724	0.936678274488459	0.979506893343596	0	139	0	59	0	45	0	131	0	78	0	44
TTATCTAGCATTGTCTCG	C1	USP21 (speckle)	chr5	154286547	-	NA	NA	NA	NA	Quies	43	NA	NA	NA	NA	NA	NA	NA	NA	NA	NA	NA	NA	NA	NA	NA	NA	NA	0	0	0	0	0	8	0	6	24	0	23	9
TTATCTATTATATCCACT	C1	USP21 (speckle)	chr1	100896534	+	NM_133496.5	NM_133496.5.1	1	NM_133496.5	TssA	40	445	0.00519447168137461	NA	NA	NA	NA	NA	NA	NA	NA	NA	NA	NA	NA	NA	NA	NA	0	0	0	0	0	0	0	0	0	0	0	0
TTATCTCACGACATTACC	C1	USP21 (speckle)	chr3	129554260	+	NA	NA	NA	NA	EnhWk	55	NA	NA	NA	NA	NA	NA	NA	NA	NA	NA	NA	NA	NA	NA	NA	NA	NA	0	0	0	0	0	0	0	0	0	0	0	0
TTATCTCATGGTAGGCAT	C1	USP21 (speckle)	chr5	153146704	-	NA	NA	NA	NA	Quies	36	76839	0.127095263142225	NA	NA	NA	NA	NA	NA	NA	NA	NA	NA	NA	NA	NA	NA	NA	0	0	0	0	0	0	0	0	0	0	0	0
TTATCTCCCGGTAAGCAA	C1	USP21 (speckle)	chrX	130250875	+	NA	NA	NA	NA	TxWk	43	NA	NA	NA	NA	NA	NA	NA	NA	NA	NA	NA	NA	NA	NA	NA	NA	NA	0	0	0	0	0	0	0	0	0	0	0	0
TTATCTCGACCTGCATCG	C1	USP21 (speckle)	chr3	132915143	-	NA	NA	NA	NA	Quies	38	NA	NA	NA	NA	NA	NA	NA	NA	NA	NA	NA	NA	NA	NA	NA	NA	NA	0	0	0	0	0	0	0	0	0	0	0	0
TTATCTCGAGCGTTCGGT	C1	USP21 (speckle)	chr3	159474075	-	NA	NA	NA	NA	Quies	33	NA	NA	NA	NA	NA	NA	NA	NA	NA	NA	NA	NA	NA	NA	NA	NA	NA	0	0	0	0	0	0	0	0	0	0	0	0
TTATCTCGAGGTTTAATG	C1	USP21 (speckle)	chr6	154803901	-	NA	NA	NA	NA	TxWk	35	NA	NA	NA	NA	NA	NA	NA	NA	NA	NA	NA	NA	NA	NA	NA	NA	NA	0	0	0	1	0	0	0	0	0	0	0	0
TTATCTCTGACATGTTCA	C1	USP21 (speckle)	chr11	128439706	+	NA	NA	NA	NA	Quies	34	NA	NA	NA	NA	NA	NA	NA	NA	NA	NA	NA	NA	NA	NA	NA	NA	NA	0	0	0	0	0	0	0	0	0	0	0	0
TTATCTGATGGGAAGTCC	C1	USP21 (speckle)	chr2	169134211	+	NA	NA	NA	NA	TxWk	41	NA	NA	NA	NA	NA	NA	NA	NA	NA	NA	NA	NA	NA	NA	NA	NA	NA	0	0	0	0	0	0	0	0	0	0	0	0
TTATCTGATTCAATTGAG	C1	USP21 (speckle)	chr15	65305380	+	NA	NA	NA	NA	EnhA2	47	NA	NA	NA	NA	NA	NA	NA	NA	NA	NA	NA	NA	NA	NA	NA	NA	NA	0	0	0	0	0	0	0	0	0	0	0	0
TTATCTGCGGTCGCGCCC	C1	USP21 (speckle)	chr8	123167732	+	NA	NA	NA	NA	EnhA1	48	NA	NA	NA	NA	NA	NA	NA	NA	NA	NA	NA	NA	NA	NA	NA	NA	NA	17	40	0	6	2	0	61	0	0	16	0	0
TTATCTGCTAATGAGCGC	C1	USP21 (speckle)	chrX	136460450	+	NA	NA	NA	NA	ReprPCWk	37	NA	NA	NA	NA	NA	NA	NA	NA	NA	NA	NA	NA	NA	NA	NA	NA	NA	0	0	0	0	0	0	0	0	0	0	0	0
TTATCTGCTGGGCTGCTG	C1	USP21 (speckle)	chr18	4466195	+	NA	NA	NA	NA	Quies	36	NA	NA	NA	NA	NA	NA	NA	NA	NA	NA	NA	NA	NA	NA	NA	NA	NA	0	0	0	0	0	0	0	0	0	0	0	0
TTATCTGGCACGGTGCTA	C1	USP21 (speckle)	chr1	198682198	-	NA	NA	NA	NA	EnhA2	36	NA	NA	NA	NA	NA	NA	NA	NA	NA	NA	NA	NA	NA	NA	NA	NA	NA	0	33	0	0	0	0	0	32	0	36	0	0
TTATCTGGGCATTGATCT	C1	USP21 (speckle)	chr21	36210209	+	NM_001320714.2	NM_001320714.2.5	5	NM_001320714.2	ReprPC	47	53386	0.38840022990011	NA	NA	NA	NA	NA	NA	NA	NA	NA	NA	NA	NA	NA	NA	NA	0	0	11	0	0	0	0	0	0	0	0	0
TTATCTGTACAACTAGGC	C1	USP21 (speckle)	chr2	174192194	-	NM_013341.5	NM_013341.5.7	7	NM_013341.5	TxWk	34	56338	0.319945935508785	NA	NA	NA	NA	NA	NA	NA	NA	NA	NA	NA	NA	NA	NA	NA	0	3	0	0	0	0	0	0	0	0	0	0
TTATCTGTGTACTCTCCT	C1	USP21 (speckle)	chr3	11320028	+	NM_001349232.2	NM_001349232.2.9	9	NM_001349232.2	Tx	41	47632	0.166972226214555	NA	NA	NA	NA	NA	NA	NA	NA	NA	NA	NA	NA	NA	NA	NA	4	27	2	2	0	0	0	28	0	0	0	20
TTATCTTACGTAGTGCTC	C1	USP21 (speckle)	chrX	102037628	+	NA	NA	NA	NA	Quies	38	NA	NA	NA	NA	NA	NA	NA	NA	NA	NA	NA	NA	NA	NA	NA	NA	NA	0	0	0	0	0	0	0	0	0	0	0	0
TTATCTTCCACACCCTTG	C1	USP21 (speckle)	chr14	66841418	+	NM_020806.5	NM_020806.5.4	4	NM_020806.5	Quies	36	333272	0.49472060707452	NA	NA	NA	NA	NA	NA	NA	NA	NA	NA	NA	NA	NA	NA	NA	0	12	0	0	0	0	0	0	0	0	0	0
TTATCTTCCCTAGCATGG	C1	USP21 (speckle)	chr2	30153215	+	NM_016061.3	NM_016061.3.1	1	NM_016061.3	Quies	39	6209	0.459007910105715	11.3900735836018	1.22423375537889	1.8884426171513	0.516805861771085	0.623313625702228	24.1905046556978	0.419155661210099	1.05860913772996	0.692142351135784	0.791296313000453	17.1172627929865	0.211719846263708	1.94971485621427	0.913527566565256	0.970788818458451	26	77	10	27	3	3	102	133	0	4	2	6
TTATCTTGCGGCCGTAGT	C1	USP21 (speckle)	chr5	180714977	+	NA	NA	NA	NA	ReprPCWk	35	NA	NA	NA	NA	NA	NA	NA	NA	NA	NA	NA	NA	NA	NA	NA	NA	NA	0	0	0	0	0	0	0	0	0	0	0	0
TTATCTTGGAAGCACCTC	C1	USP21 (speckle)	chr7	93266007	+	NM_017667.4	NM_017667.4.9	9	NM_017667.4	TxWk	35	33642	0.261280852451886	23.7737882615142	3.89539483279852	1.55890498182347	0.0124613926128051	0.0284558358287492	25.1924410796712	2.23707057624445	1.06667514244234	0.0359726006221293	0.0825885230791235	24.0063499709999	0.857552942004495	1.97207675758843	0.663673015847358	0.861293882651206	188	148	34	27	2	5	68	30	0	18	0	0
TTATCTTTCCAAGCATTG	C1	USP21 (speckle)	chr3	46399318	+	NA	NA	NA	NA	EnhWk	45	NA	NA	NA	NA	NA	NA	NA	NA	NA	NA	NA	NA	NA	NA	NA	NA	NA	0	0	0	0	0	0	0	0	0	0	0	0
TTATCTTTCCGGTGGTTC	C1	USP21 (speckle)	chr3	4605265	+	NM_001378452.1	NM_001378452.1.4	4	NM_001378452.1	Quies	43	111918	0.316010605406046	NA	NA	NA	NA	NA	NA	NA	NA	NA	NA	NA	NA	NA	NA	NA	0	12	1	9	6	0	0	68	0	0	0	0
TTATCTTTCGTGTGAGGT	C1	USP21 (speckle)	chr5	142713173	-	NA	NA	NA	NA	Quies	43	NA	NA	NA	NA	NA	NA	NA	NA	NA	NA	NA	NA	NA	NA	NA	NA	NA	0	0	0	0	0	0	0	0	0	0	0	0
TTATCTTTCTCGTCGCAC	C1	USP21 (speckle)	chr4	91396447	+	NM_001145065.2	NM_001145065.2.10	10	NM_001145065.2	Quies	32	1269054	0.858686164576542	NA	NA	NA	NA	NA	NA	NA	NA	NA	NA	NA	NA	NA	NA	NA	0	0	0	0	0	0	0	0	0	0	0	0
TTATGAAATCTCCCAAAC	C1	USP21 (speckle)	chr5	28812341	-	NA	NA	NA	NA	TxWk	39	NA	NA	NA	NA	NA	NA	NA	NA	NA	NA	NA	NA	NA	NA	NA	NA	NA	0	0	0	0	0	0	0	0	0	0	0	0
TTATGAACCAGTGGTGCA	C1	USP21 (speckle)	chr13	98838466	-	NM_001366683.2	NM_001366683.2.15	15	NM_001366683.2	TxWk	40	139598	0.756071405359735	NA	NA	NA	NA	NA	NA	NA	NA	NA	NA	NA	NA	NA	NA	NA	0	0	0	0	0	0	0	0	0	0	0	0
TTATGAAGCCAGCCATAG	C1	USP21 (speckle)	chr2	195647838	-	NA	NA	NA	NA	TxWk	42	NA	NA	NA	NA	NA	NA	NA	NA	NA	NA	NA	NA	NA	NA	NA	NA	NA	0	0	0	0	0	0	0	0	0	0	0	0
TTATGAAGCCCACGGACT	C1	USP21 (speckle)	chrX	97657074	-	NA	NA	NA	NA	Quies	36	NA	NA	NA	NA	NA	NA	NA	NA	NA	NA	NA	NA	NA	NA	NA	NA	NA	0	0	0	0	0	0	0	0	0	0	0	0
TTATGAAGGCTGGCAAAC	C1	USP21 (speckle)	chr3	108495277	-	NM_014981.3	NM_014981.3.34	34	NM_014981.3	Quies	39	15319	0.117631249568069	NA	NA	NA	NA	NA	NA	NA	NA	NA	NA	NA	NA	NA	NA	NA	0	0	0	0	0	0	0	0	0	0	0	0
TTATGAATCATTGCGACC	C1	USP21 (speckle)	chr5	137660557	-	NM_017415.3	NM_017415.3.8	8	NM_017415.3	ReprPCWk	41	75532	0.636917109368412	NA	NA	NA	NA	NA	NA	NA	NA	NA	NA	NA	NA	NA	NA	NA	24	10	6	3	0	2	0	0	0	0	0	0
TTATGAATCTTTAGTCAC	C1	USP21 (speckle)	chr5	41400726	-	NM_001005473.3	NM_001005473.3.2	2	NM_001005473.3	Quies	35	109875	0.539528602995335	NA	NA	NA	NA	NA	NA	NA	NA	NA	NA	NA	NA	NA	NA	NA	0	0	0	0	0	0	0	0	0	0	0	0
TTATGAATGGCGGTGCCT	C1	USP21 (speckle)	chr7	1087151	-	NM_001318252.2	NM_001318252.2.3	3	NM_001318252.2	EnhWk	54	51096	0.361762082100225	30.2935524552956	-2.13194742208734	0.808453257679833	0.00836256980333251	0.020198220397208	24.7661504136822	-3.56240159393779	1.18462780026385	0.00263674376913885	0.00934293529564535	28.344324975209	1.34467255628296	1.49983263384183	0.369959939808871	0.662694901743714	26	23	17	3	2	0	134	88	58	37	18	34
TTATGACAAAAAACTGCT	C1	USP21 (speckle)	chr19	14805662	-	NM_001370485.4	NM_001370485.4.3	3	NM_001370485.4	Quies	42	29523	0.80507758174034	NA	NA	NA	NA	NA	NA	NA	NA	NA	NA	NA	NA	NA	NA	NA	0	0	0	0	0	0	0	38	0	0	0	16
TTATGACACGTCTTCAGG	C1	USP21 (speckle)	chr6	146259640	-	NA	NA	NA	NA	Quies	35	NA	NA	NA	NA	NA	NA	NA	NA	NA	NA	NA	NA	NA	NA	NA	NA	NA	0	0	0	0	0	0	0	0	0	0	0	0
TTATGACAGCGAGCTCAC	C1	USP21 (speckle)	chr14	21456491	+	NA	NA	NA	NA	TssA	44	NA	NA	95.361364372881	-1.63417326731594	0.474275951762984	0.000569757325859591	0.00195037967424412	69.6806332217318	1.23167433289578	0.628085915508241	0.0498794217326747	0.107626447927609	84.2408467923661	-2.77144175157585	0.877589915924038	0.00158847611933565	0.0182241854225005	245	270	26	54	11	29	567	332	95	17	71	7
TTATGACCAGGAGCGTGT	C1	USP21 (speckle)	chr7	74729451	+	NM_032999.4	NM_032999.4.13	13	NM_032999.4	TxWk	39	71734	0.696615683418305	129.405672936274	-0.683150333208532	0.369232971550657	0.0642864891111622	0.114856466747548	16.1334075600771	1.63610021583932	1.50232626673893	0.276134245495817	0.409239394415736	79.0560282746456	-1.44716647246523	1.25243463594048	0.247892839921951	0.545967702531498	297	58	117	16	19	6	465	77	173	0	61	4
TTATGACCGTATGTGGAT	C1	USP21 (speckle)	chr3	64027546	-	NA	NA	NA	NA	ReprPCWk	42	NA	NA	NA	NA	NA	NA	NA	NA	NA	NA	NA	NA	NA	NA	NA	NA	NA	0	0	0	0	0	2	0	0	0	0	0	0
TTATGACCTGCACGCGGT	C1	USP21 (speckle)	chr8	42957815	+	NM_032410.4	NM_032410.4.7	7	NM_032410.4	TxWk	38	60838	0.455517453091541	NA	NA	NA	NA	NA	NA	NA	NA	NA	NA	NA	NA	NA	NA	NA	0	0	0	0	0	0	0	0	0	0	0	0
TTATGACGCCCCATTCTC	C1	USP21 (speckle)	chr14	64397742	-	NA	NA	NA	NA	TxWk	42	NA	NA	NA	NA	NA	NA	NA	NA	NA	NA	NA	NA	NA	NA	NA	NA	NA	0	0	0	0	0	0	0	0	0	0	0	0
TTATGACGCTAATTGCGC	C1	USP21 (speckle)	chr13	97224710	-	NA	NA	NA	NA	TssFlnk	39	NA	NA	NA	NA	NA	NA	NA	NA	NA	NA	NA	NA	NA	NA	NA	NA	NA	0	0	0	0	0	1	0	0	0	0	0	0
TTATGAGAATGCTCCCCT	C1	USP21 (speckle)	chr19	50652188	-	NA	NA	NA	NA	TxWk	50	NA	NA	NA	NA	NA	NA	NA	NA	NA	NA	NA	NA	NA	NA	NA	NA	NA	0	0	0	0	0	0	0	0	0	0	0	0
TTATGAGACCAGGGCGAT	C1	USP21 (speckle)	chr2	157153511	+	NA	NA	NA	NA	Quies	35	NA	NA	NA	NA	NA	NA	NA	45.6171133996048	-1.14163674855608	0.689238838607059	0.0976462626207164	0.183779990191817	31.0116269460999	-0.780738177483621	2.43753667057283	0.748742421417339	0.901701672179736	0	37	18	31	0	15	0	161	32	25	30	61
TTATGAGAGCTCCATATC	C1	USP21 (speckle)	chr1	234963249	-	NA	NA	NA	NA	EnhA1	46	6813	0.53561320754717	26.7160192388849	1.00902053587947	0.918031564705306	0.271718728563856	0.377226964692543	17.7293793288897	5.61996917922187	1.90465318432244	0.0031710373025119	0.0109273864859114	22.298718975734	-2.62684759919193	2.01740382762121	0.192884562410654	0.477936667075913	46	71	42	16	15	18	57	0	22	17	4	0
TTATGAGATTTCTGTAAT	C1	USP21 (speckle)	chr2	12738944	+	NM_021643.4	NM_021643.4.2	2	NM_021643.4	Tx	47	22009	0.853095081204698	50.0011232614246	-0.275746266353669	0.740737893805208	0.709700103416197	0.787514937090257	330.561144597468	-1.62864839107876	0.211939312662355	1.53591471451103e-14	3.30587357599516e-13	177.974857250408	1.422292257456	0.712676758116744	0.0459660902207731	0.202659605603403	75	370	40	120	23	83	222	1793	21	344	40	243
TTATGAGCTGCATATACG	C1	USP21 (speckle)	chr18	3656046	+	NA	NA	NA	NA	EnhA1	43	3016	0.927429274292743	NA	NA	NA	NA	NA	NA	NA	NA	NA	NA	NA	NA	NA	NA	NA	0	26	0	0	0	11	47	0	14	0	0	0
TTATGAGGAACCGAATAT	C1	USP21 (speckle)	chr9	63840053	+	NA	NA	NA	NA	TxWk	34	NA	NA	NA	NA	NA	NA	NA	NA	NA	NA	NA	NA	NA	NA	NA	NA	NA	0	0	0	0	0	0	0	0	0	0	0	0
TTATGAGGACACACGGGT	C1	USP21 (speckle)	chr12	124988736	-	NM_032656.4	NM_032656.4.26	26	NM_032656.4	TssA	48	395	0.00933673710584787	619.469241699699	2.29777592496619	0.253771688118645	1.37194017203166e-19	2.68054893128499e-18	738.065738235567	1.03447434133989	0.275772951685272	0.000176003365531871	0.000878639903032554	660.50449851804	1.32271197066984	0.491807066728961	0.00715605138714682	0.0567313712582877	2798	1669	745	885	464	587	374	1632	207	241	175	354
TTATGAGGCAATGAAGAC	C1	USP21 (speckle)	chr3	99932594	+	NM_032359.4	NM_032359.4.1	1	NM_032359.4	Quies	39	114733	0.315312294741818	17.7647501452716	4.77760495464179	1.93835601144633	0.0137100592506724	0.0308858645655606	24.5809510887579	4.10324402371478	1.36342622167045	0.00261669985655296	0.00928100704393871	20.3683796575169	-0.0860833138410049	2.50065403874071	0.972538790724789	0.990986473773511	73	144	17	4	13	30	82	43	0	0	0	0
TTATGAGGGGTGCTTACC	C1	USP21 (speckle)	chr5	90647701	-	NA	NA	NA	NA	EnhG2	36	NA	NA	NA	NA	NA	NA	NA	NA	NA	NA	NA	NA	NA	NA	NA	NA	NA	0	11	0	0	0	0	0	0	0	0	0	0
TTATGAGGTGGAATCCGC	C1	USP21 (speckle)	chr20	35122158	+	NA	NA	NA	NA	EnhA1	45	NA	NA	NA	NA	NA	NA	NA	NA	NA	NA	NA	NA	NA	NA	NA	NA	NA	0	0	0	0	0	0	0	0	0	0	0	0
TTATGAGTCGTGTTGGGC	C1	USP21 (speckle)	chr6	37751598	+	NA	NA	NA	NA	ReprPC	51	NA	NA	NA	NA	NA	NA	NA	NA	NA	NA	NA	NA	NA	NA	NA	NA	NA	0	0	0	0	0	0	0	0	0	0	0	0
TTATGAGTGCGCCTCAGC	C1	USP21 (speckle)	chr22	22727037	+	NA	NA	NA	NA	ReprPCWk	38	NA	NA	NA	NA	NA	NA	NA	NA	NA	NA	NA	NA	NA	NA	NA	NA	NA	0	0	0	0	0	0	0	0	0	0	0	0
TTATGAGTGGCGGTCGCC	C1	USP21 (speckle)	chr4	103459848	+	NA	NA	NA	NA	Quies	35	NA	NA	NA	NA	NA	NA	NA	NA	NA	NA	NA	NA	NA	NA	NA	NA	NA	0	0	0	0	0	0	0	0	0	0	0	0
TTATGAGTTATTTAAAGC	C1	USP21 (speckle)	chr20	46625127	-	NM_022829.6	NM_022829.6.12	12	NM_022829.6	Quies	41	26332	0.281228639781271	NA	NA	NA	NA	NA	NA	NA	NA	NA	NA	NA	NA	NA	NA	NA	0	0	0	0	0	0	0	0	0	0	0	0
TTATGATGGCTTCTTGGA	C1	USP21 (speckle)	chr18	9762548	-	NA	NA	NA	NA	EnhWk	45	NA	NA	NA	NA	NA	NA	NA	NA	NA	NA	NA	NA	NA	NA	NA	NA	NA	0	0	0	0	0	0	0	0	0	0	0	0
TTATGATGTTTTCACGAC	C1	USP21 (speckle)	chr8	96474019	+	NA	NA	NA	NA	ReprPCWk	38	NA	NA	NA	NA	NA	NA	NA	NA	NA	NA	NA	NA	NA	NA	NA	NA	NA	0	0	0	0	0	0	0	0	0	0	0	0
TTATGATTCTGAAGCCGA	C1	USP21 (speckle)	chr19	21183966	-	NA	NA	NA	NA	Tx	36	NA	NA	NA	NA	NA	NA	NA	NA	NA	NA	NA	NA	NA	NA	NA	NA	NA	0	14	0	0	0	10	0	75	0	0	0	9
TTATGATTTGTTAACGCC	C1	USP21 (speckle)	chr3	60304191	-	NM_002012.4	NM_002012.4.5	5	NM_002012.4	TxWk	37	947261	0.629754097924711	135.260428435413	0.0302612064914041	0.396621056290971	0.939182391794207	0.958369378984467	75.7843416564604	0.891988065177771	0.460611148463288	0.0528026206248708	0.112590236567784	108.108367184513	-0.85041356992753	0.716596154192191	0.235330054404965	0.53216272333541	512	215	93	60	45	62	317	234	131	32	83	22
TTATGCACTCTAATGATG	C1	USP21 (speckle)	chr9	108958314	-	NM_003798.4	NM_003798.4.8	8	NM_003798.4	TxWk	37	55185	0.778097373207563	57.4244598272022	6.26083857043535	1.10154484858947	1.31819734289208e-08	1.05343605733607e-07	94.6711346216169	1.26382786353811	0.458986353703592	0.00589582623624415	0.0184369913550812	72.4716303146735	4.43717648157486	1.22620552344398	0.000296173819107606	0.00482199963737308	353	378	81	99	44	51	2	108	0	65	5	29
TTATGCAGGTGTTTGTTG	C1	USP21 (speckle)	chr6	129375273	+	NM_000426.4	NM_000426.4.34	34	NM_000426.4	Quies	37	492136	0.776939483351725	NA	NA	NA	NA	NA	NA	NA	NA	NA	NA	NA	NA	NA	NA	NA	0	0	0	0	0	0	0	0	0	0	0	0
TTATGCAGGTTACTTCAA	C1	USP21 (speckle)	chr17	64628967	+	NA	NA	NA	NA	TxWk	42	NA	NA	232.537593578744	-0.628948678801317	0.275319454801664	0.0223461321039027	0.0470177194680802	200.667220234027	0.303328254927079	0.347986439772519	0.383390132386203	0.522063158993979	217.826936634465	-0.843733000947559	0.532302393884986	0.112951947853533	0.354368483699268	455	379	110	189	110	133	876	647	225	90	165	119
TTATGCAGTGACCCAGAT	C1	USP21 (speckle)	chr16	69442887	+	NM_030579.3	NM_030579.3.1	1	NM_030579.3	Quies	40	18269	0.43867358209672	NA	NA	NA	NA	NA	NA	NA	NA	NA	NA	NA	NA	NA	NA	NA	0	0	0	0	0	0	0	0	0	0	0	0
TTATGCCACTGCCTCCGC	C1	USP21 (speckle)	chr16	22369029	+	NA	NA	NA	NA	TxWk	41	3908	0.995415180845644	NA	NA	NA	NA	NA	NA	NA	NA	NA	NA	NA	NA	NA	NA	NA	0	0	0	0	0	0	0	0	0	0	0	0
TTATGCCATAGTACGGGT	C1	USP21 (speckle)	chr3	70974044	+	NA	NA	NA	NA	TxWk	40	NA	NA	19.3792075863892	2.18483016482044	1.43934107495283	0.129030090150105	0.20597835978974	14.6982189296799	-2.23936784322696	1.59646212619849	0.160704370418407	0.270267464482171	17.2074093402984	4.69881838802387	2.02307531177196	0.0202000216467926	0.117319383605112	113	50	6	3	20	0	52	70	5	18	0	6
TTATGCCCCATTGTCGTT	C1	USP21 (speckle)	chr3	197621185	+	NA	NA	NA	NA	Tx	43	NA	NA	NA	NA	NA	NA	NA	NA	NA	NA	NA	NA	NA	NA	NA	NA	NA	0	0	0	0	0	0	0	0	0	0	0	0
TTATGCCCGTACCTTCCC	C1	USP21 (speckle)	chr7	116501222	+	NM_001233.5	NM_001233.5.2	2	NM_001233.5	TssFlnkU	43	1485	0.168673330304407	NA	NA	NA	NA	NA	NA	NA	NA	NA	NA	NA	NA	NA	NA	NA	45	20	0	5	0	6	0	0	14	0	0	0
TTATGCCGCACCTTGGGT	C1	USP21 (speckle)	chr4	113625644	+	NA	NA	NA	NA	Quies	35	NA	NA	NA	NA	NA	NA	NA	21.7057223414232	-0.163167689826733	1.21895249660496	0.893514118669632	0.93365233003748	NA	NA	NA	NA	NA	23	34	9	15	12	3	0	61	0	56	0	0
TTATGCCGGCACTCACCT	C1	USP21 (speckle)	chr18	54388731	+	NA	NA	NA	NA	EnhA1	40	NA	NA	NA	NA	NA	NA	NA	NA	NA	NA	NA	NA	NA	NA	NA	NA	NA	0	0	0	0	0	0	0	0	0	0	0	0
TTATGCCGGGGGGACAGA	C1	USP21 (speckle)	chr2	158511577	-	NA	NA	NA	NA	TxWk	39	NA	NA	NA	NA	NA	NA	NA	NA	NA	NA	NA	NA	NA	NA	NA	NA	NA	0	0	0	0	0	0	0	0	0	0	0	0
TTATGCCGGTCTCCGCAC	C1	USP21 (speckle)	chr12	14992721	+	NA	NA	NA	NA	Quies	38	NA	NA	NA	NA	NA	NA	NA	NA	NA	NA	NA	NA	NA	NA	NA	NA	NA	0	0	0	0	0	0	0	0	0	0	0	0
TTATGCCGGTTGCATTAA	C1	USP21 (speckle)	chr12	102287507	+	NA	NA	NA	NA	Quies	42	89922	0.43862036671203	NA	NA	NA	NA	NA	NA	NA	NA	NA	NA	NA	NA	NA	NA	NA	0	0	0	0	0	0	0	0	0	0	0	0
TTATGCCTACAGAGTTCC	C1	USP21 (speckle)	chr3	157279494	+	NA	NA	NA	NA	Quies	38	105293	0.508504616930031	NA	NA	NA	NA	NA	NA	NA	NA	NA	NA	NA	NA	NA	NA	NA	0	72	0	22	0	0	0	0	0	0	0	0
TTATGCGAAACGGAGCAC	C1	USP21 (speckle)	chr9	111808258	+	NA	NA	NA	NA	Quies	40	NA	NA	NA	NA	NA	NA	NA	NA	NA	NA	NA	NA	NA	NA	NA	NA	NA	0	0	0	0	0	0	0	0	0	0	0	0
TTATGCGAACTTATCGGC	C1	USP21 (speckle)	chr16	15930547	-	NA	NA	NA	NA	Quies	45	NA	NA	NA	NA	NA	NA	NA	NA	NA	NA	NA	NA	NA	NA	NA	NA	NA	0	0	0	0	0	0	0	0	0	0	0	0
TTATGCGACAAGCATAGA	C1	USP21 (speckle)	chr4	37826191	-	NA	NA	NA	NA	TssA	44	NA	NA	102.918254330435	-1.17160843099966	0.505680394209162	0.0205094463844519	0.0436925043876978	345.194927420128	0.227771074705105	0.221871065444806	0.304612593144621	0.440767961909144	210.343213123954	-1.43961698196536	0.659864890458622	0.0291328280732954	0.150177099553089	129	577	47	256	35	286	537	491	137	254	50	303
TTATGCGACCTTAAAGCC	C1	USP21 (speckle)	chr12	105357584	+	NM_001145199.2	NM_001145199.2.2	2	NM_001145199.2	ReprPCWk	43	26894	0.65871460762222	26.6063410978287	6.50910134549848	1.66605367154243	9.34886904333754e-05	0.000387748517174676	36.2766977343224	4.9686516719246	1.17343854824061	2.29298775093819e-05	0.000139900624984125	30.1100368502919	0.781169723947608	2.32605334000599	0.736995424814741	0.896388067398495	257	211	20	30	16	32	0	44	0	0	3	0
TTATGCGACCTTACTAAA	C1	USP21 (speckle)	chr10	27530890	+	NM_021252.5	NM_021252.5.3	3	NM_021252.5	TxWk	34	26587	0.700838253901307	NA	NA	NA	NA	NA	NA	NA	NA	NA	NA	NA	NA	NA	NA	NA	0	0	0	0	0	0	0	0	0	0	0	0
TTATGCGACGTGCAAGAC	C1	USP21 (speckle)	chr6	42197619	-	NA	NA	NA	NA	EnhA1	46	NA	NA	NA	NA	NA	NA	NA	NA	NA	NA	NA	NA	NA	NA	NA	NA	NA	0	0	0	0	0	0	0	0	0	0	0	0
TTATGCGAGCCTCATGGT	C1	USP21 (speckle)	chr3	141762540	+	NA	NA	NA	NA	Quies	43	NA	NA	NA	NA	NA	NA	NA	NA	NA	NA	NA	NA	NA	NA	NA	NA	NA	19	0	1	0	0	2	0	0	0	0	0	0
TTATGCGCAAACAATTGC	C1	USP21 (speckle)	chr1	150975563	-	NA	NA	NA	NA	TssA	54	NA	NA	44.195570991623	-1.70442076300912	0.997990740467425	0.0876637553113566	0.148987490847921	30.9637163305711	-1.07015739392489	0.712999529351452	0.133375478040073	0.233947803126839	38.7806182221957	-0.921778127489528	1.38074301038375	0.504391688948126	0.76369581324295	22	47	16	7	12	18	294	119	81	23	7	30
TTATGCGCCTCTTGCACT	C1	USP21 (speckle)	chr13	41315602	+	NM_024561.5	NM_024561.5.1	1	NM_024561.5	TxWk	40	4336	0.0659327291527279	NA	NA	NA	NA	NA	NA	NA	NA	NA	NA	NA	NA	NA	NA	NA	0	0	0	0	0	0	0	0	0	0	0	0
TTATGCGGTCTCGGTAGT	C1	USP21 (speckle)	chr13	93287926	+	NM_005708.5	NM_005708.5.1	1	NM_005708.5	ReprPCWk	34	61120	0.0517433758827782	NA	NA	NA	NA	NA	NA	NA	NA	NA	NA	NA	NA	NA	NA	NA	0	0	0	0	0	0	0	0	0	0	0	0
TTATGCGTATGATACCTA	C1	USP21 (speckle)	chr5	29056013	-	NA	NA	NA	NA	Quies	34	NA	NA	NA	NA	NA	NA	NA	NA	NA	NA	NA	NA	NA	NA	NA	NA	NA	0	0	0	0	0	0	0	0	0	0	0	0
TTATGCGTCCCGGAGACC	C1	USP21 (speckle)	chr1	115668806	-	NA	NA	NA	NA	EnhA1	47	NA	NA	NA	NA	NA	NA	NA	NA	NA	NA	NA	NA	NA	NA	NA	NA	NA	0	0	0	0	0	4	0	0	0	9	0	0
TTATGCGTGTGGTGCAGC	C1	USP21 (speckle)	chr7	68558204	-	NA	NA	NA	NA	Quies	41	NA	NA	NA	NA	NA	NA	NA	NA	NA	NA	NA	NA	NA	NA	NA	NA	NA	0	0	0	0	0	0	0	0	0	0	0	0
TTATGCGTTAGATCAGCT	C1	USP21 (speckle)	chr17	20185245	-	NA	NA	NA	NA	EnhWk	40	NA	NA	NA	NA	NA	NA	NA	NA	NA	NA	NA	NA	NA	NA	NA	NA	NA	0	0	0	0	0	0	0	0	0	0	0	0
TTATGCTAGCGTTGCTGC	C1	USP21 (speckle)	chr15	43825410	+	NA	NA	NA	NA	EnhA2	44	NA	NA	104.5150944476	0.303109688140462	0.412378372576531	0.46232238605198	0.572083927492797	200.801805433695	0.445788187979857	0.29727216880448	0.133719055930819	0.234343185579568	146.220261287924	-0.0994412009194634	0.576152236470554	0.862969501732856	0.951379549358474	340	440	79	173	49	149	207	391	71	196	81	82
TTATGCTAGTATTCCCCT	C1	USP21 (speckle)	chr8	6746912	+	NM_018361.5	NM_018361.5.5	5	NM_018361.5	EnhA1	39	38271	0.723979418107525	62.0709548982039	1.96369707922081	1.10792508927828	0.0763265871415838	0.132494797802482	189.04071598871	0.933190588537241	0.262238875165372	0.000372905430383192	0.00171083870111942	116.987240407812	0.310289621355208	1.21211232755228	0.797957930436234	0.924482752311827	299	474	45	216	34	139	130	312	0	100	51	94
TTATGCTCCAACTCCCAC	C1	USP21 (speckle)	chr3	17770354	+	NA	NA	NA	NA	EnhWk	39	NA	NA	NA	NA	NA	NA	NA	NA	NA	NA	NA	NA	NA	NA	NA	NA	NA	0	0	0	0	0	0	0	0	0	0	0	0
TTATGCTCCCTCTTCTTG	C1	USP21 (speckle)	chr14	76120832	+	NA	NA	NA	NA	ReprPCWk	48	NA	NA	NA	NA	NA	NA	NA	NA	NA	NA	NA	NA	NA	NA	NA	NA	NA	0	0	0	0	0	0	0	0	0	0	0	0
TTATGCTCCCTGAGTCGT	C1	USP21 (speckle)	chr18	9701952	-	NA	NA	NA	NA	EnhWk	43	NA	NA	NA	NA	NA	NA	NA	NA	NA	NA	NA	NA	NA	NA	NA	NA	NA	17	14	8	0	0	5	0	22	3	0	0	0
TTATGCTGAGGGCTCACA	C1	USP21 (speckle)	chr2	169584864	+	NM_004792.3	NM_004792.3.1	1	NM_004792.3	TssA	42	514	0.0090086932136848	99.6147764181709	-1.27532824482114	0.462894213386848	0.00586709460881818	0.0149215008111758	125.98578863318	1.06635701789325	0.298466525093529	0.000353203414614191	0.00163253116392618	110.779246861323	-2.22134709034349	0.658232408234345	0.000738920454565469	0.01006103269399	215	311	54	136	13	110	392	200	126	64	81	56
TTATGCTGATGTAGTATC	C1	USP21 (speckle)	chr11	90095130	+	NA	NA	NA	NA	Quies	38	NA	NA	NA	NA	NA	NA	NA	NA	NA	NA	NA	NA	NA	NA	NA	NA	NA	0	0	0	0	0	0	0	0	0	14	0	0
TTATGCTGGTGCCCATTG	C1	USP21 (speckle)	chr2	182991607	-	NM_013436.5	NM_013436.5.23	23	NM_013436.5	TxWk	35	46850	0.362215195256025	NA	NA	NA	NA	NA	14.7090630259691	-0.214125937131394	1.5396643685916	0.889392363968472	0.93092709034446	11.2294734790233	-2.17632237139696	2.87986918986547	0.44982799611946	NA	39	13	1	14	0	2	32	110	0	15	14	0
TTATGCTGTGTGGTGGGC	C1	USP21 (speckle)	chr7	111439719	-	NM_032549.4	NM_032549.4.3	3	NM_032549.4	EnhA1	37	122773	0.136437335597417	NA	NA	NA	NA	NA	NA	NA	NA	NA	NA	NA	NA	NA	NA	NA	0	0	0	0	0	0	0	0	0	0	0	0
TTATGCTTAGTTCTTACA	C1	USP21 (speckle)	chr2	112787764	+	NA	NA	NA	NA	EnhWk	43	NA	NA	NA	NA	NA	NA	NA	NA	NA	NA	NA	NA	NA	NA	NA	NA	NA	0	0	0	0	0	0	0	0	0	0	0	0
TTATGCTTGGAGTATATT	C1	USP21 (speckle)	chr5	14107558	+	NA	NA	NA	NA	Quies	39	NA	NA	NA	NA	NA	NA	NA	NA	NA	NA	NA	NA	NA	NA	NA	NA	NA	0	0	0	0	0	0	0	0	0	0	0	0
TTATGCTTTGACCATATC	C1	USP21 (speckle)	chr1	28127908	+	NA	NA	NA	NA	EnhWk	46	NA	NA	NA	NA	NA	NA	NA	NA	NA	NA	NA	NA	NA	NA	NA	NA	NA	0	0	2	4	0	0	58	0	23	22	13	0
TTATGGAAAACCGGAACG	C1	USP21 (speckle)	chr3	56556477	-	NA	NA	NA	NA	ReprPCWk	39	NA	NA	NA	NA	NA	NA	NA	68.3481895569217	-1.73350845683485	0.504143983675543	0.000584906389107738	0.00254304273107511	35.4579494312067	3.98668432764905	1.7085179179226	0.0196262829888444	0.114818765029462	6	33	6	37	12	21	0	207	0	69	8	93
TTATGGACACATGATTGC	C1	USP21 (speckle)	chr7	143496992	+	NA	NA	NA	NA	Quies	41	89208	0.771261833744002	NA	NA	NA	NA	NA	NA	NA	NA	NA	NA	NA	NA	NA	NA	NA	0	6	0	0	0	0	0	0	1	10	0	0
TTATGGACAGCGACGGAG	C1	USP21 (speckle)	chr10	7292693	+	NA	NA	NA	NA	TxWk	42	NA	NA	NA	NA	NA	NA	NA	NA	NA	NA	NA	NA	NA	NA	NA	NA	NA	0	0	0	0	0	0	0	0	0	0	0	0
TTATGGACCACTATGCAG	C1	USP21 (speckle)	chr5	108803658	+	NM_005246.4	NM_005246.4.3	3	NM_005246.4	Quies	38	55762	0.1242067513838	NA	NA	NA	NA	NA	NA	NA	NA	NA	NA	NA	NA	NA	NA	NA	0	0	0	0	0	0	0	0	0	0	0	0
TTATGGACGCGAGGAGAG	C1	USP21 (speckle)	chr4	33602133	+	NA	NA	NA	NA	Quies	39	134735	0.59460711842715	NA	NA	NA	NA	NA	NA	NA	NA	NA	NA	NA	NA	NA	NA	NA	0	0	0	0	0	0	0	0	0	0	0	0
TTATGGAGAAAGGCTGGC	C1	USP21 (speckle)	chr4	169261951	+	NA	NA	NA	NA	ReprPCWk	40	NA	NA	NA	NA	NA	NA	NA	NA	NA	NA	NA	NA	NA	NA	NA	NA	NA	0	0	0	0	0	0	0	0	0	0	0	0
TTATGGCACACTGGTGCA	C1	USP21 (speckle)	chr8	28142876	+	NM_018091.6	NM_018091.6.10	10	NM_018091.6	TxWk	38	49738	0.507452940876396	61.3660584724164	5.94888848247771	1.32519703655537	7.15382808884029e-06	3.71195977991459e-05	148.812098248053	2.67639302646758	0.611803590920261	1.21658045661371e-05	7.89086086298689e-05	97.549021089035	1.98867941395229	1.45630046246027	0.172074142452606	0.449665808911984	252	523	87	206	60	126	2	22	0	85	15	32
TTATGGCACCAGCCGTAC	C1	USP21 (speckle)	chr11	91880336	+	NA	NA	NA	NA	Quies	36	NA	NA	NA	NA	NA	NA	NA	NA	NA	NA	NA	NA	NA	NA	NA	NA	NA	0	0	0	0	0	0	0	0	0	0	0	0
TTATGGCCACATTGGTTG	C1	USP21 (speckle)	chr2	65221798	+	NA	NA	NA	NA	EnhA2	40	NA	NA	NA	NA	NA	NA	NA	NA	NA	NA	NA	NA	NA	NA	NA	NA	NA	0	0	0	0	0	0	0	0	0	0	0	0
TTATGGCCCTGTCCGAAG	C1	USP21 (speckle)	chr5	113140692	-	NM_001085377.2	NM_001085377.2.14	14	NM_001085377.2	ReprPCWk	41	347761	0.745711357183906	NA	NA	NA	NA	NA	NA	NA	NA	NA	NA	NA	NA	NA	NA	NA	0	0	0	0	0	0	0	0	0	0	0	0
TTATGGCCTGGAGGCTTT	C1	USP21 (speckle)	chr10	30103544	+	NA	NA	NA	NA	ReprPCWk	41	NA	NA	NA	NA	NA	NA	NA	NA	NA	NA	NA	NA	NA	NA	NA	NA	NA	0	0	0	0	0	0	0	0	0	0	0	0
TTATGGCGATAATAACGC	C1	USP21 (speckle)	chr15	35167204	+	NA	NA	NA	NA	EnhA1	35	NA	NA	28.3516059581685	-0.937373092083859	0.813237775466718	0.249056813366525	0.352159245808036	43.3424481038545	-0.624622958948346	0.751649323734073	0.405971847435749	0.544407268803141	35.2675844753974	0.113732338084097	1.43331715425602	0.9367550021331	0.979506893343596	80	50	3	32	14	13	126	251	12	55	30	6
TTATGGCGATGCCGAGCA	C1	USP21 (speckle)	chrX	146960569	+	NA	NA	NA	NA	Quies	35	NA	NA	766.226044994707	2.31739943156532	0.151726629331664	1.14808173805825e-52	8.77880937237054e-51	415.373124476389	1.4642505062073	0.185066765549623	2.53261573742914e-15	5.91470732392493e-14	596.070957711672	0.900560676102204	0.281606209722696	0.00138411518383805	0.0164925086001293	3050	984	815	477	735	442	718	463	178	209	185	144
TTATGGCGCAGCTGTGGA	C1	USP21 (speckle)	chr3	119657996	-	NM_001369919.2	NM_001369919.2.3	3	NM_001369919.2	EnhWk	44	2593	0.139905039387072	NA	NA	NA	NA	NA	NA	NA	NA	NA	NA	NA	NA	NA	NA	NA	32	9	0	0	2	2	2	36	0	0	0	0
TTATGGCGTCGTCGCAGA	C1	USP21 (speckle)	chr5	90683513	+	NM_032119.4	NM_032119.4.27	27	NM_032119.4	Tx	38	124717	0.20592562260481	17.428827718987	0.785651568931445	1.45756300171141	0.589874967095332	0.686530959198144	36.623557489903	2.01736174768871	1.11796506028736	0.0711538282814103	0.143311683846405	25.5246678645998	-0.0309349044654325	2.38090802994034	0.989633455847176	0.997065029996427	23	95	1	35	26	33	68	39	0	49	9	0
TTATGGGAGTCTGGTTAC	C1	USP21 (speckle)	chr21	14477394	-	NA	NA	NA	NA	Quies	38	NA	NA	NA	NA	NA	NA	NA	NA	NA	NA	NA	NA	NA	NA	NA	NA	NA	0	7	0	0	0	0	0	22	0	0	0	0
TTATGGGCACACCCCAGG	C1	USP21 (speckle)	chr19	30820218	-	NA	NA	NA	NA	Quies	40	NA	NA	NA	NA	NA	NA	NA	NA	NA	NA	NA	NA	NA	NA	NA	NA	NA	0	0	0	0	0	0	0	0	0	0	0	0
TTATGGGGATGAAATTCC	C1	USP21 (speckle)	chr3	39415848	+	NA	NA	NA	NA	TxWk	45	NA	NA	325.953206417942	2.26594814920207	0.272969617316467	1.03151634174774e-16	1.69466004827717e-15	167.776981317403	-0.157694133338818	0.412516919964354	0.702258784620519	0.7994651375342	251.394513956326	2.4067706118669	0.581406799303879	3.47966632000898e-05	0.00080379123011361	1281	298	373	82	285	133	192	343	125	211	85	91
TTATGGGGCGAAAAAGTC	C1	USP21 (speckle)	chrX	155172463	+	NA	NA	NA	NA	Quies	34	NA	NA	NA	NA	NA	NA	NA	NA	NA	NA	NA	NA	NA	NA	NA	NA	NA	0	0	0	0	0	0	0	0	0	0	0	0
TTATGGGGCTCCGGATAG	C1	USP21 (speckle)	chr18	44883477	-	NA	NA	NA	NA	Quies	41	NA	NA	NA	NA	NA	NA	NA	NA	NA	NA	NA	NA	NA	NA	NA	NA	NA	0	0	0	0	0	0	0	0	0	0	0	0
TTATGGGTGCCCGCTGTG	C1	USP21 (speckle)	chr15	73417026	+	NA	NA	NA	NA	ReprPCWk	42	NA	NA	NA	NA	NA	NA	NA	NA	NA	NA	NA	NA	NA	NA	NA	NA	NA	0	0	0	0	0	0	0	0	0	0	0	0
TTATGGGTTGTGCGATAT	C1	USP21 (speckle)	chr7	1461219	+	NA	NA	NA	NA	TssFlnkU	60	1307	0.272575599582899	54.014589939957	-1.09667439689783	1.24561847319817	0.378628791030382	0.489276136458414	NA	NA	NA	NA	NA	35.2641244591997	-4.01738212145063	2.53333407143088	0.112782809091557	0.35407542582022	56	10	17	4	9	18	392	0	106	0	0	16
TTATGGTATGTAGTTGCT	C1	USP21 (speckle)	chr17	31145742	-	NA	NA	NA	NA	EnhWk	38	NA	NA	NA	NA	NA	NA	NA	NA	NA	NA	NA	NA	NA	NA	NA	NA	NA	0	0	0	0	0	0	0	0	0	0	0	0
TTATGGTCCGCCTGAGCC	C1	USP21 (speckle)	chr12	79939350	-	NA	NA	NA	NA	EnhWk	41	NA	NA	NA	NA	NA	NA	NA	NA	NA	NA	NA	NA	NA	NA	NA	NA	NA	0	0	0	0	0	0	0	0	0	0	0	0
TTATGGTCGCGTTTTCCC	C1	USP21 (speckle)	chr16	3609818	-	NM_032444.4	NM_032444.4.14	14	NM_032444.4	TxWk	48	1788	0.0587655294813646	NA	NA	NA	NA	NA	NA	NA	NA	NA	NA	NA	NA	NA	NA	NA	0	0	7	0	0	0	27	33	0	0	20	0
TTATGGTGAACTATGGTG	C1	USP21 (speckle)	chr22	21599512	+	NM_003347.4	NM_003347.4.2	2	NM_003347.4	EnhG1	46	31799	0.564602901226896	111.723089970941	2.02321136669903	0.38926347118564	2.01946151364968e-07	1.38208524438765e-06	486.487114277343	1.14528777107294	0.169787084233932	1.5256903805292e-11	2.39865061564939e-10	273.877375959298	0.936726861564616	0.418832695498929	0.0253178597122247	0.137436002669414	474	1328	96	517	109	411	134	713	35	278	25	188
TTATGGTGATGTCGAATT	C1	USP21 (speckle)	chr18	30806698	-	NA	NA	NA	NA	Quies	34	NA	NA	NA	NA	NA	NA	NA	NA	NA	NA	NA	NA	NA	NA	NA	NA	NA	0	0	0	0	0	0	0	0	0	0	0	0
TTATGGTGCGACCGCGAA	C1	USP21 (speckle)	chr2	80155563	-	NA	NA	NA	NA	EnhA1	40	NA	NA	NA	NA	NA	NA	NA	NA	NA	NA	NA	NA	NA	NA	NA	NA	NA	0	0	0	0	0	0	0	0	0	11	2	0
TTATGGTTATACGCAAGT	C1	USP21 (speckle)	chr3	177363363	-	NA	NA	NA	NA	TxWk	47	NA	NA	NA	NA	NA	NA	NA	NA	NA	NA	NA	NA	NA	NA	NA	NA	NA	0	0	0	0	0	0	0	0	0	0	0	0
TTATGTACGGCCACCAAA	C1	USP21 (speckle)	chr11	12688769	+	NM_021961.6	NM_021961.6.2	2	NM_021961.6	EnhWk	42	14349	0.0530821221010887	13.8835538034262	-6.09540718796818	2.80159614931412	0.0295783826984525	0.059738687926081	55.1805576483763	-1.38735792554933	0.625256363341567	0.026496077357718	0.0643353356366933	32.841990268858	-5.23484810281483	2.1798327985224	0.0163284259651455	0.101312601963419	0	54	0	18	0	23	137	303	0	73	22	23
TTATGTACTCACCCGTCT	C1	USP21 (speckle)	chr7	141466165	+	NM_001195278.2	NM_001195278.2.3	3	NM_001195278.2	ReprPCWk	45	392102	0.965015000602978	NA	NA	NA	NA	NA	NA	NA	NA	NA	NA	NA	NA	NA	NA	NA	0	0	0	0	0	0	0	0	0	0	0	0
TTATGTATAATCGAAGCC	C1	USP21 (speckle)	chr3	158466769	+	NM_001271838.2	NM_001271838.2.7	7	NM_001271838.2	Quies	34	356681	0.818747962776775	12.6158804372279	0.529027369887655	2.15249950006226	0.805857559656079	0.862139527635283	27.7856356458777	5.50429116051781	1.63319400314988	0.000750968334733627	0.00316246292515155	18.9809953164358	-3.99901342621172	2.68872650696615	0.1369286732841	0.395770278634966	86	48	10	44	0	38	66	62	0	0	5	0
TTATGTATCAGTGGGGCT	C1	USP21 (speckle)	chr15	58908964	+	NA	NA	NA	NA	TxWk	37	NA	NA	NA	NA	NA	NA	NA	NA	NA	NA	NA	NA	NA	NA	NA	NA	NA	0	7	0	0	0	0	0	0	0	0	0	0
TTATGTATCGCTCGGCCT	C1	USP21 (speckle)	chr3	45105126	+	NA	NA	NA	NA	EnhA1	44	NA	NA	NA	NA	NA	NA	NA	59.2945129171993	-0.134322401253394	0.714805247035321	0.850943532577275	0.906113908358114	28.8178937920243	4.86193372646234	2.30658063891521	0.0350436764719969	0.169889766924642	0	134	11	35	5	25	0	48	0	61	0	69
TTATGTATGCGCCCCGTC	C1	USP21 (speckle)	chr7	76153759	+	NA	NA	NA	NA	Quies	44	NA	NA	NA	NA	NA	NA	NA	NA	NA	NA	NA	NA	NA	NA	NA	NA	NA	0	0	0	0	0	0	0	0	0	0	0	0
TTATGTCCAGCCGATACA	C1	USP21 (speckle)	chr4	105075234	+	NA	NA	NA	NA	Quies	38	175109	0.796402501421262	29.649798606075	-3.4359717987617	1.19055989489144	0.00390155557271359	0.0104922123627713	29.6810404225178	-1.26621242481005	0.894384548194623	0.156852806714622	0.265347251031613	30.0008668279881	-2.06803535443011	1.50703020813599	0.169982909307482	0.447017778326714	15	15	0	26	5	10	51	116	54	18	49	34
TTATGTCCCTCACTTTGT	C1	USP21 (speckle)	chr10	25038201	-	NA	NA	NA	NA	Quies	37	NA	NA	NA	NA	NA	NA	NA	NA	NA	NA	NA	NA	NA	NA	NA	NA	NA	0	0	0	0	0	0	0	41	0	16	0	0
TTATGTCCTCAATATCTT	C1	USP21 (speckle)	chr2	73102416	-	NM_001371272.1	NM_001371272.1.5	5	NM_001371272.1	TxWk	50	10532	0.266181413804433	7.90294503393397	0.24668167242947	3.4970994427357	0.943764711575732	0.961883171838554	19.450132215295	0.916043876823966	1.2594116098914	0.467006303269493	0.60185142594208	13.0492450783054	-0.321657175025146	2.93571292891778	0.912752805776264	0.970479092704128	69	89	0	11	0	4	66	62	0	22	0	0
TTATGTCCTCGTTCACAT	C1	USP21 (speckle)	chr10	17181611	+	NA	NA	NA	NA	Quies	36	NA	NA	NA	NA	NA	NA	NA	NA	NA	NA	NA	NA	NA	NA	NA	NA	NA	0	0	0	0	0	0	0	0	0	0	0	0
TTATGTCGACAGCTAGCC	C1	USP21 (speckle)	chr7	130614942	-	NM_012133.6	NM_012133.6.18	18	NM_012133.6	Tx	36	53806	0.331091433810634	NA	NA	NA	NA	NA	NA	NA	NA	NA	NA	NA	NA	NA	NA	NA	0	0	22	3	0	0	0	0	0	0	0	0
TTATGTCTGGGAATCGTA	C1	USP21 (speckle)	chr1	110829541	+	NA	NA	NA	NA	Quies	35	NA	NA	NA	NA	NA	NA	NA	NA	NA	NA	NA	NA	NA	NA	NA	NA	NA	0	0	0	0	0	0	0	0	0	0	0	0
TTATGTGAAACATGGCTG	C1	USP21 (speckle)	chr16	89451821	+	NA	NA	NA	NA	EnhWk	47	20833	0.918157778757162	NA	NA	NA	NA	NA	NA	NA	NA	NA	NA	NA	NA	NA	NA	NA	0	0	0	0	0	0	0	0	0	0	0	0
TTATGTGACTGTGAGTTC	C1	USP21 (speckle)	chr6	17866466	-	NM_022113.6	NM_022113.6.35	35	NM_022113.6	EnhWk	39	121169	0.541070718888289	NA	NA	NA	NA	NA	NA	NA	NA	NA	NA	NA	NA	NA	NA	NA	40	17	0	11	0	0	0	7	0	11	0	0
TTATGTGCACACAAGCGC	C1	USP21 (speckle)	chr8	79998763	+	NA	NA	NA	NA	EnhWk	36	NA	NA	NA	NA	NA	NA	NA	NA	NA	NA	NA	NA	NA	NA	NA	NA	NA	0	0	0	2	0	0	0	0	0	0	0	0
TTATGTGCCGTTCATGTT	C1	USP21 (speckle)	chr18	76255217	-	NA	NA	NA	NA	TssFlnk	40	42	0.000495739005217063	NA	NA	NA	NA	NA	NA	NA	NA	NA	NA	NA	NA	NA	NA	NA	0	0	0	0	0	0	0	0	0	0	0	0
TTATGTGCGCCACAGCCC	C1	USP21 (speckle)	chr17	42314817	-	NM_139276.3	NA	NA	NA	EnhG2	50	NA	NA	NA	NA	NA	NA	NA	NA	NA	NA	NA	NA	NA	NA	NA	NA	NA	0	0	0	0	0	0	0	0	0	0	0	0
TTATGTGCGGAGAAAGCT	C1	USP21 (speckle)	chr11	64978955	-	NA	NA	NA	NA	Quies	47	NA	NA	NA	NA	NA	NA	NA	NA	NA	NA	NA	NA	NA	NA	NA	NA	NA	0	0	0	0	0	0	0	0	0	0	0	0
TTATGTGCGTGTGAATGT	C1	USP21 (speckle)	chr7	130943792	+	NA	NA	NA	NA	TssA	36	NA	NA	NA	NA	NA	NA	NA	NA	NA	NA	NA	NA	NA	NA	NA	NA	NA	0	0	0	0	0	0	0	0	0	0	0	0
TTATGTGCTCCCTGCTGT	C1	USP21 (speckle)	chr22	20759354	-	NM_058004.4	NM_058004.4.32	32	NM_058004.4	Tx	45	99457	0.658128254842146	958.734353168884	2.03254445828291	0.144763096565343	8.81043828314742e-45	4.97588917140311e-43	116.488871057602	-0.397168305005765	0.522886131314114	0.447512015932105	0.583703949679736	572.938107396781	2.54787297464839	0.554828052006468	4.38629585771287e-06	0.000138773789805063	4022	181	1144	106	721	35	952	157	390	108	213	142
TTATGTGGGGTGTACTGG	C1	USP21 (speckle)	chr6	99832435	-	NA	NA	NA	NA	Quies	38	NA	NA	NA	NA	NA	NA	NA	NA	NA	NA	NA	NA	NA	NA	NA	NA	NA	0	0	0	0	0	0	0	0	0	0	0	0
TTATGTGTACCTTTATCC	C1	USP21 (speckle)	chr17	75448727	+	NA	NA	NA	NA	EnhA1	48	NA	NA	NA	NA	NA	NA	NA	NA	NA	NA	NA	NA	NA	NA	NA	NA	NA	0	0	0	0	0	0	0	0	0	0	0	0
TTATGTGTGGTCATCTGC	C1	USP21 (speckle)	chr7	143714985	+	NM_001363538.2	NM_001363538.2.2	2	NM_001363538.2	Quies	36	94012	0.859051326333872	NA	NA	NA	NA	NA	NA	NA	NA	NA	NA	NA	NA	NA	NA	NA	0	0	0	0	0	0	0	0	0	0	0	0
TTATGTGTTTATCACTGT	C1	USP21 (speckle)	chr3	152243599	-	NA	NA	NA	NA	TssA	32	NA	NA	NA	NA	NA	NA	NA	NA	NA	NA	NA	NA	NA	NA	NA	NA	NA	0	47	2	12	0	14	0	0	0	27	5	0
TTATGTTCCGCGATGAGA	C1	USP21 (speckle)	chr7	35622072	+	NA	NA	NA	NA	ReprPCWk	41	NA	NA	NA	NA	NA	NA	NA	NA	NA	NA	NA	NA	NA	NA	NA	NA	NA	0	0	0	0	0	0	0	0	0	0	0	0
TTATGTTCGCCGCTTATG	C1	USP21 (speckle)	chr5	84137513	+	NA	NA	NA	NA	Quies	34	NA	NA	NA	NA	NA	NA	NA	NA	NA	NA	NA	NA	NA	NA	NA	NA	NA	0	0	0	0	0	0	0	0	0	0	0	0
TTATGTTCTCCCGACGGG	C1	USP21 (speckle)	chr6	14674937	+	NA	NA	NA	NA	Quies	44	NA	NA	NA	NA	NA	NA	NA	NA	NA	NA	NA	NA	NA	NA	NA	NA	NA	0	0	0	0	0	0	0	0	0	0	0	0
TTATGTTGAAAAGAGGGG	C1	USP21 (speckle)	chr20	25853692	+	NA	NA	NA	NA	TssFlnk	53	NA	NA	NA	NA	NA	NA	NA	NA	NA	NA	NA	NA	NA	NA	NA	NA	NA	0	0	0	0	0	0	0	0	0	0	0	0
TTATGTTGAGCCGTCTGC	C1	USP21 (speckle)	chr8	136732249	+	NA	NA	NA	NA	Het	39	872880	0.708038682234303	NA	NA	NA	NA	NA	NA	NA	NA	NA	NA	NA	NA	NA	NA	NA	0	0	0	0	0	0	0	0	0	0	0	0
TTATGTTGAGTCCTCATG	C1	USP21 (speckle)	chr20	4017101	-	NA	NA	NA	NA	EnhWk	48	NA	NA	NA	NA	NA	NA	NA	21.7719524163878	-1.93640128180049	1.11943301662976	0.0836650485874381	0.16320777685246	NA	NA	NA	NA	NA	0	49	0	1	0	6	9	71	0	23	0	24
TTATGTTGCCAGAGGGCG	C1	USP21 (speckle)	chr5	39136795	+	NA	NA	NA	NA	Quies	35	NA	NA	NA	NA	NA	NA	NA	NA	NA	NA	NA	NA	NA	NA	NA	NA	NA	0	0	0	0	0	0	0	0	0	0	0	0
TTATGTTGCGCCGTCTGC	C1	USP21 (speckle)	chr9	113220009	+	NA	NA	NA	NA	TssA	42	NA	NA	NA	NA	NA	NA	NA	NA	NA	NA	NA	NA	NA	NA	NA	NA	NA	0	0	0	0	0	0	0	0	0	0	0	0
TTATGTTGGCTATCGTCA	C1	USP21 (speckle)	chr6	20624255	+	NM_017774.3	NM_017774.3.4	4	NM_017774.3	Quies	34	89799	0.128661447557698	NA	NA	NA	NA	NA	NA	NA	NA	NA	NA	NA	NA	NA	NA	NA	0	0	0	0	0	0	0	0	0	0	0	0
TTATTAAAATCCGTAGAT	C1	USP21 (speckle)	chr3	148535501	-	NA	NA	NA	NA	Quies	35	56426	0.252416760981109	NA	NA	NA	NA	NA	NA	NA	NA	NA	NA	NA	NA	NA	NA	NA	0	0	0	0	0	0	0	0	0	0	0	0
TTATTAAACTCCGGGAGC	C1	USP21 (speckle)	chr12	114955622	+	NA	NA	NA	NA	Quies	42	NA	NA	NA	NA	NA	NA	NA	NA	NA	NA	NA	NA	NA	NA	NA	NA	NA	0	0	0	0	0	0	0	0	0	0	0	0
TTATTAACCCATTTATGT	C1	USP21 (speckle)	chr11	17161012	+	NA	NA	NA	NA	Quies	39	NA	NA	NA	NA	NA	NA	NA	NA	NA	NA	NA	NA	NA	NA	NA	NA	NA	0	0	0	0	0	0	0	0	0	0	0	0
TTATTAAGTCCCGGGGTT	C1	USP21 (speckle)	chr7	74597684	+	NM_005685.4	NM_005685.4.25	25	NM_005685.4	Tx	52	143779	0.966906523201076	NA	NA	NA	NA	NA	NA	NA	NA	NA	NA	NA	NA	NA	NA	NA	56	31	0	0	0	0	0	57	18	0	0	0
TTATTAATATCCTTACTG	C1	USP21 (speckle)	chr17	27492213	-	NA	NA	NA	NA	EnhA1	47	NA	NA	NA	NA	NA	NA	NA	NA	NA	NA	NA	NA	NA	NA	NA	NA	NA	0	0	0	0	0	0	0	0	0	0	0	0
TTATTAATGCCTCCCCAG	C1	USP21 (speckle)	chr12	7946586	+	NA	NA	NA	NA	Quies	44	NA	NA	NA	NA	NA	NA	NA	NA	NA	NA	NA	NA	NA	NA	NA	NA	NA	0	0	0	0	0	0	0	0	0	0	0	0
TTATTACACTATGTCAGA	C1	USP21 (speckle)	chr9	9022226	+	NA	NA	NA	NA	Quies	33	NA	NA	NA	NA	NA	NA	NA	NA	NA	NA	NA	NA	NA	NA	NA	NA	NA	0	0	0	0	0	0	0	0	0	0	0	0
TTATTACAGAAAGCCTCT	C1	USP21 (speckle)	chr8	21964681	+	NM_015024.5	NM_015024.5.1	1	NM_015024.5	EnhWk	38	45020	0.517923703465096	NA	NA	NA	NA	NA	NA	NA	NA	NA	NA	NA	NA	NA	NA	NA	0	0	0	0	0	0	0	0	0	0	0	0
TTATTACATCCTGGCCAC	C1	USP21 (speckle)	chr16	15221951	-	NA	NA	NA	NA	TxWk	44	NA	NA	606.784874841555	0.195043239316307	0.296194642594079	0.51021892008374	0.617453286054186	170.130459447578	-1.03228594055532	0.260511287288449	7.41571213946006e-05	0.000406599167494884	410.657056837366	1.27055116796113	0.450883551658257	0.00483367228767023	0.042483592650218	1324	212	441	99	390	62	1502	542	663	202	242	146
TTATTACCAAGCCCCCAT	C1	USP21 (speckle)	chr17	61936227	-	NA	NA	NA	NA	Quies	44	NA	NA	NA	NA	NA	NA	NA	39.0240099719806	0.848945823707014	0.730862075797329	0.245411084564893	0.374802118169782	21.3818836872112	6.08842762793712	2.14078724598631	0.0044549173412337	0.0398163062889812	8	94	15	41	10	23	0	169	0	13	0	9
TTATTACCCGACATCCGC	C1	USP21 (speckle)	chr16	71529762	+	NM_001166395.2	NM_001166395.2.1	1	NM_001166395.2	ReprPCWk	45	3337	0.270794449403554	NA	NA	NA	NA	NA	NA	NA	NA	NA	NA	NA	NA	NA	NA	NA	0	0	0	0	0	0	0	0	0	0	0	0
TTATTACGCGCGGGGGAT	C1	USP21 (speckle)	chr4	106322065	-	NA	NA	NA	NA	TxWk	36	NA	NA	NA	NA	NA	NA	NA	NA	NA	NA	NA	NA	NA	NA	NA	NA	NA	0	0	0	0	0	0	0	0	0	15	0	0
TTATTACGCGCTATGGTT	C1	USP21 (speckle)	chr2	60720911	+	NA	NA	NA	NA	ReprPCWk	42	NA	NA	NA	NA	NA	NA	NA	NA	NA	NA	NA	NA	NA	NA	NA	NA	NA	0	8	0	0	0	0	0	0	18	0	0	0
TTATTACGGTTGTCTACA	C1	USP21 (speckle)	chr15	44303961	-	NA	NA	NA	NA	Quies	41	NA	NA	NA	NA	NA	NA	NA	NA	NA	NA	NA	NA	NA	NA	NA	NA	NA	0	0	0	0	0	0	0	0	0	0	0	0
TTATTACTTCCTGTCATT	C1	USP21 (speckle)	chr7	103331416	+	NA	NA	NA	NA	TxWk	40	NA	NA	NA	NA	NA	NA	NA	NA	NA	NA	NA	NA	NA	NA	NA	NA	NA	70	27	0	9	0	2	0	0	0	0	0	0
TTATTAGAGTACTTTGGG	C1	USP21 (speckle)	chr7	108349662	+	NA	NA	NA	NA	ReprPCWk	39	NA	NA	NA	NA	NA	NA	NA	NA	NA	NA	NA	NA	NA	NA	NA	NA	NA	0	12	0	0	0	0	0	0	0	0	0	0
TTATTAGAGTCGTTGACC	C1	USP21 (speckle)	chr21	46566208	-	NA	NA	NA	NA	EnhG1	49	NA	NA	NA	NA	NA	NA	NA	NA	NA	NA	NA	NA	NA	NA	NA	NA	NA	0	0	0	0	0	0	0	0	0	0	0	0
TTATTAGCACGGTGGAAT	C1	USP21 (speckle)	chr6	26332187	-	NA	NA	NA	NA	TssFlnk	40	NA	NA	NA	NA	NA	NA	NA	NA	NA	NA	NA	NA	NA	NA	NA	NA	NA	0	4	0	0	0	0	0	0	0	0	0	0
TTATTAGCAGCCTGCAAA	C1	USP21 (speckle)	chr2	166967368	-	NA	NA	NA	NA	Het	33	NA	NA	NA	NA	NA	NA	NA	NA	NA	NA	NA	NA	NA	NA	NA	NA	NA	0	0	0	0	0	0	0	0	0	0	0	0
TTATTAGGCGCTCTGTCT	C1	USP21 (speckle)	chr10	87917292	-	NA	NA	NA	NA	Quies	36	NA	NA	NA	NA	NA	NA	NA	NA	NA	NA	NA	NA	NA	NA	NA	NA	NA	0	0	0	0	0	0	0	0	0	0	0	0
TTATTAGGGCGAGTCACC	C1	USP21 (speckle)	chr12	83110323	+	NM_152588.3	NM_152588.3.11	11	NM_152588.3	Quies	38	423418	0.945211748344164	NA	NA	NA	NA	NA	NA	NA	NA	NA	NA	NA	NA	NA	NA	NA	0	0	0	0	0	0	0	0	0	0	0	0
TTATTAGGTTTCCCCGCT	C1	USP21 (speckle)	chr19	28537452	+	NA	NA	NA	NA	TssA	36	NA	NA	NA	NA	NA	NA	NA	NA	NA	NA	NA	NA	NA	NA	NA	NA	NA	0	0	0	0	0	0	0	0	0	0	0	0
TTATTATAGAGTGTCAAT	C1	USP21 (speckle)	chr21	22488461	+	NA	NA	NA	NA	Quies	34	NA	NA	NA	NA	NA	NA	NA	NA	NA	NA	NA	NA	NA	NA	NA	NA	NA	0	0	0	0	0	0	0	0	0	0	0	0
TTATTCAACATGTGGGGC	C1	USP21 (speckle)	chr19	21704252	+	NA	NA	NA	NA	Quies	42	NA	NA	NA	NA	NA	NA	NA	NA	NA	NA	NA	NA	NA	NA	NA	NA	NA	0	0	0	0	0	0	0	0	0	0	0	0
TTATTCAAGAAATTTCGG	C1	USP21 (speckle)	chr10	69694258	-	NA	NA	NA	NA	ReprPCWk	47	NA	NA	NA	NA	NA	NA	NA	NA	NA	NA	NA	NA	NA	NA	NA	NA	NA	0	0	0	0	0	0	0	0	0	0	0	0
TTATTCAGTGCACACGAT	C1	USP21 (speckle)	chr1	77739003	-	NM_201624.3	NM_201624.3.19	19	NM_201624.3	TxWk	35	20849	0.32644912786146	NA	NA	NA	NA	NA	NA	NA	NA	NA	NA	NA	NA	NA	NA	NA	0	1	6	0	0	0	0	0	0	0	0	0
TTATTCCACGGCGGAACC	C1	USP21 (speckle)	chr11	72106649	-	NA	NA	NA	NA	TxWk	52	NA	NA	40.5028098323075	-0.360117423800454	1.40519763909139	0.797738280761557	0.856609743113181	20.1544266194115	-5.52595546210895	1.76021765207934	0.00169317766362105	0.00640767182799971	31.638787988494	3.56461292793527	2.37363828978207	0.133161508627379	0.389063598951478	192	0	5	7	14	0	2	182	28	15	63	14
TTATTCCATATTGCATTC	C1	USP21 (speckle)	chr6	97892275	-	NA	NA	NA	NA	Quies	32	NA	NA	NA	NA	NA	NA	NA	NA	NA	NA	NA	NA	NA	NA	NA	NA	NA	0	0	0	0	0	0	0	0	0	0	0	0
TTATTCCATTACTTTGCT	C1	USP21 (speckle)	chr14	64672193	+	NA	NA	NA	NA	ReprPCWk	45	NA	NA	NA	NA	NA	NA	NA	NA	NA	NA	NA	NA	NA	NA	NA	NA	NA	0	0	0	0	0	0	0	0	0	0	0	0
TTATTCCCAGAAGCACCC	C1	USP21 (speckle)	chr15	97586430	+	NA	NA	NA	NA	Quies	39	NA	NA	NA	NA	NA	NA	NA	NA	NA	NA	NA	NA	NA	NA	NA	NA	NA	0	0	0	0	0	0	0	0	0	22	0	0
TTATTCCCCCACGACAAC	C1	USP21 (speckle)	chr3	146920357	-	NA	NA	NA	NA	Quies	36	450299	0.976848869017791	NA	NA	NA	NA	NA	NA	NA	NA	NA	NA	NA	NA	NA	NA	NA	0	0	0	0	0	0	0	0	0	0	0	0
TTATTCCCGACAGAAACA	C1	USP21 (speckle)	chr2	134510744	-	NM_030923.5	NM_030923.5.4	4	NM_030923.5	ReprPCWk	46	208256	0.791119958061404	NA	NA	NA	NA	NA	NA	NA	NA	NA	NA	NA	NA	NA	NA	NA	0	0	0	0	0	0	0	0	0	0	0	0
TTATTCCCGAGAGTTTTC	C1	USP21 (speckle)	chrX	10178303	+	NM_001830.4	NM_001830.4.2	2	NM_001830.4	EnhA1	47	21329	0.264345735319634	NA	NA	NA	NA	NA	NA	NA	NA	NA	NA	NA	NA	NA	NA	NA	0	0	0	0	0	0	0	0	0	0	0	0
TTATTCCGAATAACCGGC	C1	USP21 (speckle)	chr11	105722757	+	NM_000829.4	NM_000829.4.3	3	NM_000829.4	Quies	38	112685	0.30290201011779	NA	NA	NA	NA	NA	NA	NA	NA	NA	NA	NA	NA	NA	NA	NA	0	0	0	0	0	0	0	0	0	0	0	0
TTATTCCGCGTTTGTTAC	C1	USP21 (speckle)	chr7	23549254	+	NA	NA	NA	NA	ReprPCWk	44	NA	NA	NA	NA	NA	NA	NA	NA	NA	NA	NA	NA	NA	NA	NA	NA	NA	0	0	0	0	0	0	0	0	0	0	0	0
TTATTCCGGTCGTTTACA	C1	USP21 (speckle)	chr5	10616063	-	NA	NA	NA	NA	ReprPCWk	47	NA	NA	NA	NA	NA	NA	NA	NA	NA	NA	NA	NA	NA	NA	NA	NA	NA	0	0	0	0	0	0	0	0	0	0	0	0
TTATTCCGGTGCTTCCAA	C1	USP21 (speckle)	chr17	33359719	-	NA	NA	NA	NA	ReprPCWk	44	NA	NA	NA	NA	NA	NA	NA	NA	NA	NA	NA	NA	NA	NA	NA	NA	NA	0	0	0	0	0	0	0	0	0	0	0	0
TTATTCCTTAATTAGATG	C1	USP21 (speckle)	chr3	12618847	-	NM_002880.4	NM_002880.4.16	16	NM_002880.4	Tx	42	45270	0.56224151421439	NA	NA	NA	NA	NA	NA	NA	NA	NA	NA	NA	NA	NA	NA	NA	0	0	0	0	0	0	0	0	0	0	0	0
TTATTCGAACTAGCACGG	C1	USP21 (speckle)	chr6	82914369	-	NM_198920.3	NM_198920.3.1	1	NM_198920.3	TxWk	38	151472	0.873279062795471	NA	NA	NA	NA	NA	NA	NA	NA	NA	NA	NA	NA	NA	NA	NA	0	74	16	23	1	9	0	0	0	0	0	0
TTATTCGAAGCTGAGCAC	C1	USP21 (speckle)	chr11	93223941	-	NA	NA	NA	NA	ReprPCWk	40	NA	NA	NA	NA	NA	NA	NA	NA	NA	NA	NA	NA	NA	NA	NA	NA	NA	0	0	0	0	0	0	0	0	0	0	0	0
TTATTCGAGAAAAGTGTA	C1	USP21 (speckle)	chr16	58251884	+	NM_014157.4	NM_014157.4.1	1	NM_014157.4	TxWk	46	1949	0.057490929471107	NA	NA	NA	NA	NA	NA	NA	NA	NA	NA	NA	NA	NA	NA	NA	13	0	0	12	0	0	0	46	0	0	0	0
TTATTCGAGAGCCACGTG	C1	USP21 (speckle)	chr2	168589973	-	NA	NA	NA	NA	Quies	39	NA	NA	NA	NA	NA	NA	NA	NA	NA	NA	NA	NA	NA	NA	NA	NA	NA	11	0	18	0	0	0	0	48	5	0	0	0
TTATTCGATGGCTCTCGG	C1	USP21 (speckle)	chr7	101155565	+	NM_001283.5	NM_001283.5.1	1	NM_001283.5	TssFlnkD	51	1090	0.160270548448758	NA	NA	NA	NA	NA	NA	NA	NA	NA	NA	NA	NA	NA	NA	NA	9	5	17	7	12	7	24	50	34	0	19	16
TTATTCGCATCACCCTGA	C1	USP21 (speckle)	chr7	140164916	+	NA	NA	NA	NA	TxWk	37	NA	NA	NA	NA	NA	NA	NA	NA	NA	NA	NA	NA	NA	NA	NA	NA	NA	0	0	0	0	0	0	0	0	0	0	0	0
TTATTCGCGGGCAGGGTG	C1	USP21 (speckle)	chrX	51197651	+	NA	NA	NA	NA	Quies	37	NA	NA	NA	NA	NA	NA	NA	NA	NA	NA	NA	NA	NA	NA	NA	NA	NA	0	0	0	0	0	0	0	0	0	0	0	0
TTATTCGCGTGCTATACC	C1	USP21 (speckle)	chr7	127640700	-	NA	NA	NA	NA	ReprPCWk	42	NA	NA	60.2270415693493	-1.25094196158034	0.544614662989132	0.0216227419387959	0.0457234742192746	41.388219890632	-2.9877690876988	0.647121289293227	3.89298015812573e-06	2.78568923188311e-05	52.4702288101689	1.79724473031327	0.966107701371012	0.0628438878125133	0.249584851327787	75	20	26	10	21	3	287	236	59	80	51	21
TTATTCGGCAGATGAGAA	C1	USP21 (speckle)	chr13	107883288	+	NA	NA	NA	NA	TssFlnkU	39	14465	0.223639455782313	NA	NA	NA	NA	NA	NA	NA	NA	NA	NA	NA	NA	NA	NA	NA	0	0	0	0	0	4	0	63	0	0	19	0
TTATTCGGTCCAGACCCC	C1	USP21 (speckle)	chr9	105548517	-	NA	NA	NA	NA	Quies	33	NA	NA	NA	NA	NA	NA	NA	NA	NA	NA	NA	NA	NA	NA	NA	NA	NA	0	8	0	0	0	0	0	0	0	0	0	0
TTATTCGTTCGACGTGCA	C1	USP21 (speckle)	chr1	78571376	-	NA	NA	NA	NA	Quies	35	NA	NA	NA	NA	NA	NA	NA	NA	NA	NA	NA	NA	NA	NA	NA	NA	NA	0	0	0	0	0	0	0	0	0	0	0	0
TTATTCTACGCTTCCCTC	C1	USP21 (speckle)	chr6	28687588	-	NA	NA	NA	NA	TxWk	41	NA	NA	NA	NA	NA	NA	NA	NA	NA	NA	NA	NA	NA	NA	NA	NA	NA	0	0	0	0	0	0	0	0	0	0	0	0
TTATTCTAGGCGGTAACC	C1	USP21 (speckle)	chr6	2332204	-	NA	NA	NA	NA	Quies	37	NA	NA	NA	NA	NA	NA	NA	NA	NA	NA	NA	NA	NA	NA	NA	NA	NA	0	0	0	0	0	0	0	0	0	0	0	0
TTATTCTCTAAATTCATC	C1	USP21 (speckle)	chr21	39832607	+	NA	NA	NA	NA	Quies	36	NA	NA	NA	NA	NA	NA	NA	NA	NA	NA	NA	NA	NA	NA	NA	NA	NA	0	0	0	0	0	0	0	0	0	0	0	0
TTATTCTCTGGAGCGGAA	C1	USP21 (speckle)	chr14	26878360	-	NA	NA	NA	NA	Quies	35	NA	NA	NA	NA	NA	NA	NA	NA	NA	NA	NA	NA	NA	NA	NA	NA	NA	0	0	0	0	0	0	0	0	0	0	0	0
TTATTCTCTTCTATAGCC	C1	USP21 (speckle)	chr10	17038166	+	NA	NA	NA	NA	Quies	38	NA	NA	NA	NA	NA	NA	NA	NA	NA	NA	NA	NA	NA	NA	NA	NA	NA	0	32	0	5	0	4	0	0	0	0	0	0
TTATTCTGAAAAAACTGT	C1	USP21 (speckle)	chr3	186893210	-	NA	NA	NA	NA	TxWk	44	NA	NA	NA	NA	NA	NA	NA	NA	NA	NA	NA	NA	NA	NA	NA	NA	NA	0	0	0	6	0	0	48	0	0	0	0	0
TTATTCTTAACAACTCTT	C1	USP21 (speckle)	chr3	180589168	-	NA	NA	NA	NA	ReprPCWk	40	12767	0.362523781128432	NA	NA	NA	NA	NA	NA	NA	NA	NA	NA	NA	NA	NA	NA	NA	0	8	0	0	0	0	0	0	0	0	0	0
TTATTGAAAGGCGTGCCA	C1	USP21 (speckle)	chr6	21891595	-	NA	NA	NA	NA	ReprPCWk	43	NA	NA	NA	NA	NA	NA	NA	NA	NA	NA	NA	NA	NA	NA	NA	NA	NA	0	0	0	4	0	0	0	0	0	0	0	0
TTATTGAACAACATTTCC	C1	USP21 (speckle)	chr19	10286592	-	NA	NA	NA	NA	TssFlnkU	57	2427	0.75419515226849	NA	NA	NA	NA	NA	NA	NA	NA	NA	NA	NA	NA	NA	NA	NA	0	0	0	0	0	0	0	0	0	0	0	0
TTATTGAACCGGCCAACC	C1	USP21 (speckle)	chr3	58145367	-	NA	NA	NA	NA	TxWk	48	NA	NA	NA	NA	NA	NA	NA	NA	NA	NA	NA	NA	NA	NA	NA	NA	NA	0	0	0	0	0	0	0	0	0	0	0	0
TTATTGACAGCCAACCGG	C1	USP21 (speckle)	chr3	197287892	+	NA	NA	NA	NA	TxWk	37	NA	NA	NA	NA	NA	NA	NA	NA	NA	NA	NA	NA	NA	NA	NA	NA	NA	0	0	0	0	0	7	0	65	0	0	0	0
TTATTGACCCGACATGAT	C1	USP21 (speckle)	chr7	7759713	+	NM_001302348.2	NM_001302348.2.2	2	NM_001302348.2	Quies	37	118962	0.498851018148881	32.1270843945935	2.10793939588501	0.825976535990306	0.0107088924707083	0.0250165867485832	72.2323488312547	1.00052111487958	0.506637934776814	0.0482880433497852	0.104818147925657	49.1395454544609	1.15515262491724	0.966231999606002	0.231882736921833	0.527489754876882	166	116	39	92	18	70	17	115	16	61	9	17
TTATTGACCTGGTGTAAT	C1	USP21 (speckle)	chr8	93803358	-	NA	NA	NA	NA	EnhA2	35	NA	NA	NA	NA	NA	NA	NA	NA	NA	NA	NA	NA	NA	NA	NA	NA	NA	0	0	0	2	0	0	0	0	0	0	0	0
TTATTGAGCGGTAGCCAC	C1	USP21 (speckle)	chr18	55983041	-	NA	NA	NA	NA	EnhWk	35	15178	0.130248603375926	NA	NA	NA	NA	NA	NA	NA	NA	NA	NA	NA	NA	NA	NA	NA	0	17	0	14	0	0	0	0	0	0	0	0
TTATTGAGTCATCACCCA	C1	USP21 (speckle)	chr6	106258025	+	NA	NA	NA	NA	TxWk	37	NA	NA	NA	NA	NA	NA	NA	NA	NA	NA	NA	NA	NA	NA	NA	NA	NA	0	0	0	0	0	0	0	0	0	0	0	0
TTATTGATAAGCTGTGAC	C1	USP21 (speckle)	chrX	13697030	-	NA	NA	NA	NA	EnhWk	41	NA	NA	NA	NA	NA	NA	NA	NA	NA	NA	NA	NA	NA	NA	NA	NA	NA	0	0	0	0	0	0	0	0	0	0	0	0
TTATTGATGACCCCACGT	C1	USP21 (speckle)	chr11	56205005	+	NA	NA	NA	NA	Quies	33	NA	NA	NA	NA	NA	NA	NA	NA	NA	NA	NA	NA	NA	NA	NA	NA	NA	0	0	0	0	0	0	0	0	0	0	0	0
TTATTGATTACATTCTGC	C1	USP21 (speckle)	chr13	45373590	-	NA	NA	NA	NA	EnhWk	50	NA	NA	NA	NA	NA	NA	NA	NA	NA	NA	NA	NA	NA	NA	NA	NA	NA	0	0	0	0	0	0	0	0	0	0	0	0
TTATTGATTTAGTCGCGT	C1	USP21 (speckle)	chr11	86064050	+	NA	NA	NA	NA	TssA	39	NA	NA	NA	NA	NA	NA	NA	NA	NA	NA	NA	NA	NA	NA	NA	NA	NA	0	0	0	0	0	0	0	0	0	24	0	0
TTATTGCCTGATGGTGGC	C1	USP21 (speckle)	chr3	44616442	-	NA	NA	NA	NA	Quies	39	69223	0.522370714700755	19.6494180642814	-0.489467406129155	1.08555939373895	0.652069142496932	0.740326577454105	216.026795225446	-0.681196676471335	0.301619888899242	0.0239169497904311	0.0590699639003928	107.634212451116	-0.0979093070008085	1.03308406908112	0.92449449463291	0.974574429440294	28	234	20	101	4	166	122	597	19	219	4	174
TTATTGCGTTAGGGGAAC	C1	USP21 (speckle)	chr12	28123136	+	NA	NA	NA	NA	EnhWk	35	NA	NA	46.3193128407061	-1.31159571453978	1.0071860163359	0.192835102860994	0.286439287413873	159.853712418264	0.285699762590041	0.269272610429403	0.288687330907347	0.423314431695445	96.4736562270581	-0.979617127684832	1.11661464147119	0.380318312965061	0.671249919688255	76	387	1	109	45	113	244	445	22	82	25	101
TTATTGCTACCCCTTAGT	C1	USP21 (speckle)	chr13	107883238	-	NA	NA	NA	NA	TssFlnkU	39	NA	NA	NA	NA	NA	NA	NA	NA	NA	NA	NA	NA	NA	NA	NA	NA	NA	0	0	0	0	0	0	0	0	0	0	0	0
TTATTGCTAGAACTATGC	C1	USP21 (speckle)	chr10	50317436	-	NM_147156.4	NM_147156.4.3	3	NM_147156.4	EnhA1	38	306520	0.96281847108749	NA	NA	NA	NA	NA	NA	NA	NA	NA	NA	NA	NA	NA	NA	NA	0	0	0	0	0	0	0	0	0	0	0	0
TTATTGGCAGCGGTCCCC	C1	USP21 (speckle)	chr16	24537386	+	NA	NA	NA	NA	EnhWk	45	NA	NA	NA	NA	NA	NA	NA	NA	NA	NA	NA	NA	NA	NA	NA	NA	NA	0	0	5	0	0	0	0	57	0	0	0	0
TTATTGGCATGTCTTTTA	C1	USP21 (speckle)	chr12	51015677	-	NM_000617.3	NM_000617.3.15	15	NM_000617.3	EnhWk	43	10707	0.265070680563464	NA	NA	NA	NA	NA	NA	NA	NA	NA	NA	NA	NA	NA	NA	NA	0	0	0	0	0	0	0	0	0	0	0	0
TTATTGGCCCTCATCATC	C1	USP21 (speckle)	chr6	34720643	+	NA	NA	NA	NA	EnhWk	43	NA	NA	NA	NA	NA	NA	NA	NA	NA	NA	NA	NA	NA	NA	NA	NA	NA	8	0	0	0	0	0	0	0	0	0	0	0
TTATTGGCTACGTCTCCC	C1	USP21 (speckle)	chr11	16968929	+	NA	NA	NA	NA	ReprPCWk	46	NA	NA	NA	NA	NA	NA	NA	NA	NA	NA	NA	NA	NA	NA	NA	NA	NA	0	0	0	0	0	0	0	0	0	0	0	0
TTATTGGTCTGAGCTCGA	C1	USP21 (speckle)	chr14	91618346	-	NM_024764.4	NM_024764.4.8	8	NM_024764.4	Quies	38	113740	0.751309540323273	NA	NA	NA	NA	NA	NA	NA	NA	NA	NA	NA	NA	NA	NA	NA	0	0	0	8	0	0	0	0	0	0	0	0
TTATTGTACGCCTAAGGC	C1	USP21 (speckle)	chr11	36209306	+	NM_174902.4	NM_174902.4.4	4	NM_174902.4	ReprPCWk	45	265245	0.920749804738349	NA	NA	NA	NA	NA	19.2113363893551	-1.7260338893025	1.72493682848046	0.317002818697378	0.454303002474292	NA	NA	NA	NA	NA	0	3	0	8	0	3	0	196	0	0	0	13
TTATTGTATTCACCGCTA	C1	USP21 (speckle)	chr1	113641431	-	NA	NA	NA	NA	Quies	40	NA	NA	NA	NA	NA	NA	NA	NA	NA	NA	NA	NA	NA	NA	NA	NA	NA	0	0	0	0	0	6	0	0	0	0	0	0
TTATTGTCCTCGAGCTAC	C1	USP21 (speckle)	chr14	101968548	+	NM_001376.5	NM_001376.5.1	1	NM_001376.5	EnhG1	46	3976	0.0432780746916873	NA	NA	NA	NA	NA	NA	NA	NA	NA	NA	NA	NA	NA	NA	NA	24	21	45	3	3	3	0	0	0	0	19	2
TTATTGTCGTCCCGTCGG	C1	USP21 (speckle)	chr5	69178218	-	NA	NA	NA	NA	TxWk	42	NA	NA	NA	NA	NA	NA	NA	NA	NA	NA	NA	NA	NA	NA	NA	NA	NA	0	0	0	0	0	0	0	0	0	0	0	0
TTATTGTGCACGTATACC	C1	USP21 (speckle)	chr12	79935957	-	NA	NA	NA	NA	TssA	40	NA	NA	NA	NA	NA	NA	NA	NA	NA	NA	NA	NA	NA	NA	NA	NA	NA	0	0	0	0	0	0	0	0	0	0	0	0
TTATTGTGCTCCAACGCG	C1	USP21 (speckle)	chr4	46356125	-	NM_000807.4	NM_000807.4.7	7	NM_000807.4	Quies	36	34003	0.231974130344315	NA	NA	NA	NA	NA	NA	NA	NA	NA	NA	NA	NA	NA	NA	NA	0	0	0	0	0	0	0	0	0	0	0	0
TTATTGTGTCAAATTCCT	C1	USP21 (speckle)	chr2	197763189	-	NM_033030.6	NM_033030.6.4	4	NM_033030.6	Quies	38	22130	0.378743795995208	NA	NA	NA	NA	NA	NA	NA	NA	NA	NA	NA	NA	NA	NA	NA	0	0	0	0	0	0	0	0	0	0	0	0
TTATTGTGTCGCAACCGA	C1	USP21 (speckle)	chr15	58205395	-	NA	NA	NA	NA	Quies	41	NA	NA	NA	NA	NA	NA	NA	NA	NA	NA	NA	NA	NA	NA	NA	NA	NA	0	0	0	0	0	0	0	0	0	0	0	0
TTATTGTTTTGCACGTAA	C1	USP21 (speckle)	chr7	131242907	-	NA	NA	NA	NA	ReprPC	43	NA	NA	NA	NA	NA	NA	NA	NA	NA	NA	NA	NA	NA	NA	NA	NA	NA	0	0	0	0	0	0	0	0	0	0	0	0
TTATTTAAATTGCCCCAC	C1	USP21 (speckle)	chr12	43729509	+	NA	NA	NA	NA	TxWk	35	NA	NA	NA	NA	NA	NA	NA	NA	NA	NA	NA	NA	NA	NA	NA	NA	NA	0	27	0	17	0	3	0	38	0	15	0	13
TTATTTAATTCATTCCAC	C1	USP21 (speckle)	chr13	93275771	+	NM_005708.5	NM_005708.5.1	1	NM_005708.5	ReprPCWk	36	48965	0.0414531151848861	NA	NA	NA	NA	NA	NA	NA	NA	NA	NA	NA	NA	NA	NA	NA	0	0	0	0	0	0	0	0	0	0	0	0
TTATTTACCACTTACCTT	C1	USP21 (speckle)	chr3	20084959	-	NA	NA	NA	NA	Quies	39	NA	NA	NA	NA	NA	NA	NA	NA	NA	NA	NA	NA	NA	NA	NA	NA	NA	0	0	0	0	0	0	0	0	0	0	0	0
TTATTTACGAGCTTGGCC	C1	USP21 (speckle)	chr1	12468518	+	NM_015378.4	NM_015378.4.67	67	NM_015378.4	EnhA1	41	238489	0.845651695991036	NA	NA	NA	NA	NA	NA	NA	NA	NA	NA	NA	NA	NA	NA	NA	0	33	6	0	2	0	0	55	0	14	0	0
TTATTTAGAAGTCATAAG	C1	USP21 (speckle)	chr20	2874104	+	NM_001385305.1	NM_001385305.1.1	1	NM_001385305.1	TssA	49	624	0.00377749123730999	NA	NA	NA	NA	NA	NA	NA	NA	NA	NA	NA	NA	NA	NA	NA	0	0	0	0	0	0	0	0	0	0	0	0
TTATTTATATTGCCACAC	C1	USP21 (speckle)	chr10	244532	-	NA	NA	NA	NA	Quies	37	NA	NA	NA	NA	NA	NA	NA	NA	NA	NA	NA	NA	NA	NA	NA	NA	NA	0	0	0	0	0	0	0	0	0	0	0	0
TTATTTCCGGTCGACACT	C1	USP21 (speckle)	chr20	32326997	-	NA	NA	NA	NA	EnhWk	41	NA	NA	NA	NA	NA	NA	NA	NA	NA	NA	NA	NA	NA	NA	NA	NA	NA	0	0	0	0	0	0	0	0	0	0	0	0
TTATTTCTCGTAGGAAGC	C1	USP21 (speckle)	chrX	43563295	+	NA	NA	NA	NA	Quies	40	NA	NA	NA	NA	NA	NA	NA	NA	NA	NA	NA	NA	NA	NA	NA	NA	NA	0	0	0	0	0	0	0	0	0	0	0	0
TTATTTGAATTCGTCCGC	C1	USP21 (speckle)	chr20	3138949	-	NM_014948.4	NM_014948.4.4	4	NM_014948.4	TxWk	44	20916	0.399977052377947	NA	NA	NA	NA	NA	NA	NA	NA	NA	NA	NA	NA	NA	NA	NA	0	42	8	6	0	0	98	35	4	22	0	0
TTATTTGATGATAACGAA	C1	USP21 (speckle)	chr1	151130357	+	NA	NA	NA	NA	TxWk	51	NA	NA	NA	NA	NA	NA	NA	NA	NA	NA	NA	NA	NA	NA	NA	NA	NA	20	11	8	7	3	2	0	0	0	0	0	0
TTATTTGCGACCGAGTCG	C1	USP21 (speckle)	chr3	71207907	-	NM_001349338.3	NM_001349338.3.16	16	NM_001349338.3	EnhWk	38	375821	0.597469718817019	NA	NA	NA	NA	NA	NA	NA	NA	NA	NA	NA	NA	NA	NA	NA	0	0	0	4	0	0	0	0	0	0	0	0
TTATTTGCGAGAGGGAAC	C1	USP21 (speckle)	chr3	9362627	+	NA	NA	NA	NA	TssA	42	NA	NA	NA	NA	NA	NA	NA	NA	NA	NA	NA	NA	NA	NA	NA	NA	NA	0	22	0	0	0	0	0	0	0	0	0	0
TTATTTGCTCGGCAACTC	C1	USP21 (speckle)	chr17	57480409	-	NA	NA	NA	NA	TxWk	45	NA	NA	NA	NA	NA	NA	NA	NA	NA	NA	NA	NA	NA	NA	NA	NA	NA	36	0	0	1	0	3	0	0	0	0	0	6
TTATTTGGCTCTCAGACT	C1	USP21 (speckle)	chrX	77085972	+	NA	NA	NA	NA	Quies	43	NA	NA	NA	NA	NA	NA	NA	NA	NA	NA	NA	NA	NA	NA	NA	NA	NA	0	0	0	0	0	0	0	0	0	0	0	0
TTATTTGGGTTCCTCGGG	C1	USP21 (speckle)	chr7	154176384	-	NA	NA	NA	NA	ReprPCWk	43	NA	NA	NA	NA	NA	NA	NA	NA	NA	NA	NA	NA	NA	NA	NA	NA	NA	0	0	0	0	0	0	0	0	0	0	0	0
TTATTTGGTATAGCGGCC	C1	USP21 (speckle)	chr17	57379561	-	NA	NA	NA	NA	EnhA2	48	NA	NA	NA	NA	NA	NA	NA	NA	NA	NA	NA	NA	NA	NA	NA	NA	NA	0	0	0	0	0	0	0	0	0	0	0	0
TTATTTGTATGTTTGCTC	C1	USP21 (speckle)	chr10	60843187	+	NA	NA	NA	NA	Quies	38	NA	NA	NA	NA	NA	NA	NA	NA	NA	NA	NA	NA	NA	NA	NA	NA	NA	0	0	0	0	0	0	0	0	0	0	0	0
TTATTTGTCCCCGCTTTG	C1	USP21 (speckle)	chr11	32515258	-	NA	NA	NA	NA	ReprPCWk	41	NA	NA	NA	NA	NA	NA	NA	NA	NA	NA	NA	NA	NA	NA	NA	NA	NA	0	0	0	0	0	0	0	0	0	0	0	0
TTATTTGTTCCGTAGTTC	C1	USP21 (speckle)	chr8	83624341	+	NA	NA	NA	NA	Quies	38	NA	NA	NA	NA	NA	NA	NA	NA	NA	NA	NA	NA	NA	NA	NA	NA	NA	0	0	0	0	0	0	0	0	0	0	0	0
TTATTTTAACTTTGAAGT	C1	USP21 (speckle)	chr1	16266936	-	NM_018994.3	NM_018994.3.6	6	NM_018994.3	EnhWk	43	85544	0.809761361592564	18.1485423665513	5.15533773280007	1.94735848945699	0.00811255584109348	0.019683912259514	141.32655871854	1.53200578927997	0.331417008056305	3.78973657171071e-06	2.71988503671305e-05	71.4683429521227	1.01353864283947	1.51722887730946	0.504121074990854	0.763613725221149	52	333	19	189	20	130	58	113	0	93	0	46
TTATTTTATCACCTGCAT	C1	USP21 (speckle)	chr3	57071943	-	NA	NA	NA	NA	Quies	44	NA	NA	NA	NA	NA	NA	NA	104.047769433559	-0.410864812462491	0.340626936818308	0.227739703487275	0.354323857415121	49.3347935678685	5.54265108135221	1.45678562152509	0.000141968745820795	0.0026031389233701	35	124	3	46	7	93	1	242	0	69	0	106
TTATTTTGTCTCGACCGT	C1	USP21 (speckle)	chr20	5549778	+	NA	NA	NA	NA	TxWk	38	NA	NA	NA	NA	NA	NA	NA	NA	NA	NA	NA	NA	NA	NA	NA	NA	NA	0	0	0	0	0	0	0	0	0	0	0	0
TTATTTTTGGTACATCCT	C1	USP21 (speckle)	chr15	49172931	-	NA	NA	NA	NA	TssA	38	NA	NA	NA	NA	NA	NA	NA	NA	NA	NA	NA	NA	NA	NA	NA	NA	NA	0	0	0	0	0	0	0	0	0	0	0	0
TTATTTTTGTTTGCGGAA	C1	USP21 (speckle)	chr2	182671674	+	NA	NA	NA	NA	ReprPCWk	39	NA	NA	NA	NA	NA	NA	NA	NA	NA	NA	NA	NA	NA	NA	NA	NA	NA	0	0	0	0	0	0	0	0	0	0	0	0
TTCAAAAAGTAGGCCTTA	C1	USP21 (speckle)	chr2	37616879	-	NA	NA	NA	NA	Quies	42	NA	NA	NA	NA	NA	NA	NA	NA	NA	NA	NA	NA	NA	NA	NA	NA	NA	0	0	0	0	0	0	0	0	0	0	0	0
TTCAAAAATGTCGCTGCG	C1	USP21 (speckle)	chr13	50855081	-	NA	NA	NA	NA	Quies	37	NA	NA	NA	NA	NA	NA	NA	NA	NA	NA	NA	NA	NA	NA	NA	NA	NA	0	0	0	0	0	0	0	23	0	0	0	0
TTCAAAACGGTCGGCTTC	C1	USP21 (speckle)	chr11	16602123	+	NA	NA	NA	NA	EnhWk	42	NA	NA	NA	NA	NA	NA	NA	NA	NA	NA	NA	NA	NA	NA	NA	NA	NA	0	0	0	0	0	0	0	0	0	0	0	0
TTCAAAATCAGGGGACGC	C1	USP21 (speckle)	chr6	7702698	+	NA	NA	NA	NA	TxWk	41	NA	NA	NA	NA	NA	NA	NA	NA	NA	NA	NA	NA	NA	NA	NA	NA	NA	0	0	0	0	0	2	0	0	0	0	6	0
TTCAAAATGCTTCCATCT	C1	USP21 (speckle)	chr1	61284361	-	NA	NA	NA	NA	Quies	40	NA	NA	NA	NA	NA	NA	NA	NA	NA	NA	NA	NA	NA	NA	NA	NA	NA	0	0	0	2	0	0	0	26	0	0	0	0
TTCAAACAGATTCTTCGC	C1	USP21 (speckle)	chr4	157196568	+	NA	NA	NA	NA	Quies	36	NA	NA	NA	NA	NA	NA	NA	NA	NA	NA	NA	NA	NA	NA	NA	NA	NA	0	0	0	0	0	0	0	0	0	0	0	0
TTCAAACAGGCAGGATGA	C1	USP21 (speckle)	chr3	39717395	-	NA	NA	NA	NA	Quies	37	NA	NA	NA	NA	NA	NA	NA	NA	NA	NA	NA	NA	NA	NA	NA	NA	NA	0	0	0	0	0	0	0	0	0	0	0	0
TTCAAACGCTTTAAGTCG	C1	USP21 (speckle)	chr10	22133189	+	NA	NA	NA	NA	EnhA1	44	NA	NA	NA	NA	NA	NA	NA	NA	NA	NA	NA	NA	NA	NA	NA	NA	NA	0	0	0	0	0	0	0	0	0	0	0	0
TTCAAACGTAACCGGCGC	C1	USP21 (speckle)	chr3	15202782	+	NA	NA	NA	NA	Quies	43	NA	NA	NA	NA	NA	NA	NA	NA	NA	NA	NA	NA	NA	NA	NA	NA	NA	0	0	4	0	0	0	0	0	0	0	0	0
TTCAAACGTCGGAGTCGG	C1	USP21 (speckle)	chr5	108426822	-	NA	NA	NA	NA	Quies	39	NA	NA	NA	NA	NA	NA	NA	NA	NA	NA	NA	NA	NA	NA	NA	NA	NA	0	0	0	0	0	0	0	0	0	0	0	0
TTCAAATAATGACCTGCC	C1	USP21 (speckle)	chr17	42250371	-	NM_012448.4	NM_012448.4.18	18	NM_012448.4	EnhWk	41	26020	0.336981156511041	265.42911198895	-0.123316051354941	0.311068951026205	0.691790240040624	0.772996238510725	134.511966825277	-0.406182635704398	0.292999872299349	0.165658532971492	0.276812040307263	206.0459530338	0.25175418707845	0.544437884441741	0.643786453806507	0.850959047908236	550	140	186	124	131	77	734	279	147	154	258	102
TTCAAATACTAGCACGCG	C1	USP21 (speckle)	chr11	67602543	+	NA	NA	NA	NA	TxWk	50	NA	NA	NA	NA	NA	NA	NA	NA	NA	NA	NA	NA	NA	NA	NA	NA	NA	0	0	0	0	0	0	0	0	0	0	9	0
TTCAAATAGAAGTGCTCC	C1	USP21 (speckle)	chr1	102337366	-	NA	NA	NA	NA	Quies	31	52264	0.275231580222338	NA	NA	NA	NA	NA	NA	NA	NA	NA	NA	NA	NA	NA	NA	NA	0	0	0	0	0	0	0	0	0	0	0	0
TTCAAATTGCAGGGCTGT	C1	USP21 (speckle)	chr5	119970220	-	NA	NA	NA	NA	Quies	34	NA	NA	NA	NA	NA	NA	NA	NA	NA	NA	NA	NA	NA	NA	NA	NA	NA	0	0	0	0	0	0	0	0	0	0	0	0
TTCAACAAGCTTTCAGGG	C1	USP21 (speckle)	chr11	66074077	-	NA	NA	NA	NA	TxWk	49	NA	NA	NA	NA	NA	NA	NA	NA	NA	NA	NA	NA	NA	NA	NA	NA	NA	0	0	0	10	0	0	0	0	0	0	0	0
TTCAACAATCTGCTCTGT	C1	USP21 (speckle)	chr14	61117635	-	NA	NA	NA	NA	Het	43	NA	NA	NA	NA	NA	NA	NA	NA	NA	NA	NA	NA	NA	NA	NA	NA	NA	0	13	0	0	0	0	0	0	0	0	0	0
TTCAACAGCCTAACAATG	C1	USP21 (speckle)	chr11	45964819	-	NM_001352027.3	NM_001352027.3.9	9	NM_001352027.3	Tx	41	156635	0.815229837198651	NA	NA	NA	NA	NA	NA	NA	NA	NA	NA	NA	NA	NA	NA	NA	0	0	10	0	6	0	0	0	0	0	0	0
TTCAACAGTAACGGGAGC	C1	USP21 (speckle)	chr22	44039184	-	NA	NA	NA	NA	TxWk	46	NA	NA	NA	NA	NA	NA	NA	NA	NA	NA	NA	NA	NA	NA	NA	NA	NA	0	14	0	0	0	0	0	0	0	0	0	6
TTCAACCGAACTGGCCCC	C1	USP21 (speckle)	chr11	109892529	+	NA	NA	NA	NA	EnhA1	38	NA	NA	NA	NA	NA	NA	NA	NA	NA	NA	NA	NA	NA	NA	NA	NA	NA	0	0	0	0	0	0	0	0	0	0	0	0
TTCAACGCCGTCAAGTCA	C1	USP21 (speckle)	chr6	161408257	+	NA	NA	NA	NA	EnhWk	43	NA	NA	NA	NA	NA	NA	NA	NA	NA	NA	NA	NA	NA	NA	NA	NA	NA	0	8	0	0	0	0	42	0	29	10	0	0
TTCAACGCCTGGGCCGCT	C1	USP21 (speckle)	chr3	60304470	-	NM_002012.4	NM_002012.4.5	5	NM_002012.4	TxWk	37	946982	0.629568614311091	NA	NA	NA	NA	NA	NA	NA	NA	NA	NA	NA	NA	NA	NA	NA	0	0	2	2	0	0	58	52	0	0	0	0
TTCAACGGAACTCGCAAA	C1	USP21 (speckle)	chr10	32344970	-	NM_001272004.3	NM_001272004.3.13	13	NM_001272004.3	EnhWk	42	2188	0.0275538988515011	NA	NA	NA	NA	NA	NA	NA	NA	NA	NA	NA	NA	NA	NA	NA	0	13	0	0	0	0	0	0	0	0	0	0
TTCAACGGGGACTACGAG	C1	USP21 (speckle)	chr10	16437219	+	NM_001261836.2	NM_001261836.2.1	1	NM_001261836.2	TssFlnkU	44	210	0.00273665554628857	94.8928135019212	-2.89995546832002	0.676876627655919	1.83299672998677e-05	8.80302720079714e-05	105.104303717346	0.306079698474288	0.419065906812687	0.465154525666151	0.59989256308939	99.7742050249197	-2.90331267407595	1.01874809663096	0.00437353421001484	0.0392932333119278	198	215	3	97	9	65	521	358	82	87	121	30
TTCAACGTACCACCTACC	C1	USP21 (speckle)	chr4	96486592	+	NA	NA	NA	NA	Quies	37	175891	0.346131064245134	NA	NA	NA	NA	NA	NA	NA	NA	NA	NA	NA	NA	NA	NA	NA	0	0	0	0	1	0	0	0	0	0	0	0
TTCAACTCAAAAAGACCG	C1	USP21 (speckle)	chr7	16356835	+	NA	NA	NA	NA	TxWk	37	NA	NA	NA	NA	NA	NA	NA	NA	NA	NA	NA	NA	NA	NA	NA	NA	NA	0	0	0	0	0	0	0	27	0	0	0	0
TTCAACTGCGATGGCGGC	C1	USP21 (speckle)	chr16	57817054	+	NA	NA	NA	NA	TxWk	51	NA	NA	NA	NA	NA	NA	NA	NA	NA	NA	NA	NA	NA	NA	NA	NA	NA	0	0	0	0	0	0	0	0	0	0	0	0
TTCAACTTTGCCTCCATC	C1	USP21 (speckle)	chr7	51813298	+	NA	NA	NA	NA	Quies	39	NA	NA	NA	NA	NA	NA	NA	NA	NA	NA	NA	NA	NA	NA	NA	NA	NA	0	0	0	0	0	0	0	0	0	0	0	0
TTCAAGAACGCACCAGGA	C1	USP21 (speckle)	chr19	34104607	+	NA	NA	NA	NA	ReprPCWk	44	NA	NA	NA	NA	NA	NA	NA	NA	NA	NA	NA	NA	NA	NA	NA	NA	NA	0	0	0	0	0	0	0	0	0	0	0	0
TTCAAGACGAACCGACTA	C1	USP21 (speckle)	chr7	99668459	-	NM_000777.5	NM_000777.5.9	9	NM_000777.5	TxWk	37	11537	0.362764519070528	36.5121357875634	6.0119032592265	1.32014858035864	5.26454785452945e-06	2.80529290751396e-05	NA	NA	NA	NA	NA	20.0588028523939	3.10182492167813	2.68832630848478	0.248576983801748	0.546832251451686	197	0	30	2	46	2	1	0	5	0	0	0
TTCAAGACTATGGGACCG	C1	USP21 (speckle)	chr17	33875007	-	NA	NA	NA	NA	EnhA1	45	204093	0.811822546449696	NA	NA	NA	NA	NA	NA	NA	NA	NA	NA	NA	NA	NA	NA	NA	0	0	0	0	0	0	0	0	0	0	0	0
TTCAAGACTTGGGCTCTT	C1	USP21 (speckle)	chr1	164691463	+	NM_002585.4	NM_002585.4.2	2	NM_002585.4	TxWk	42	132280	0.452010606599054	NA	NA	NA	NA	NA	NA	NA	NA	NA	NA	NA	NA	NA	NA	NA	0	0	0	0	0	0	0	0	0	0	0	0
TTCAAGAGAGGCGCACTG	C1	USP21 (speckle)	chr11	46243816	+	NA	NA	NA	NA	TssFlnkU	47	NA	NA	NA	NA	NA	NA	NA	NA	NA	NA	NA	NA	NA	NA	NA	NA	NA	19	6	2	7	0	2	0	0	0	0	0	0
TTCAAGATTCCACTCCGT	C1	USP21 (speckle)	chrX	25777849	-	NA	NA	NA	NA	Quies	36	NA	NA	NA	NA	NA	NA	NA	NA	NA	NA	NA	NA	NA	NA	NA	NA	NA	0	0	0	0	0	0	0	0	0	0	0	0
TTCAAGCCAGGATAGCCT	C1	USP21 (speckle)	chr3	32848563	+	NM_001039111.3	NM_001039111.3.1	1	NM_001039111.3	EnhWk	44	30567	0.382910758129979	NA	NA	NA	NA	NA	NA	NA	NA	NA	NA	NA	NA	NA	NA	NA	0	0	0	0	0	0	0	0	0	0	0	0
TTCAAGCCATGGCTACCC	C1	USP21 (speckle)	chr15	67974082	+	NA	NA	NA	NA	Quies	38	NA	NA	NA	NA	NA	NA	NA	NA	NA	NA	NA	NA	NA	NA	NA	NA	NA	26	0	0	0	0	0	1	0	0	0	0	0
TTCAAGCCCGGCGTTGTT	C1	USP21 (speckle)	chr4	20480814	-	NA	NA	NA	NA	TssA	33	NA	NA	19.1124105290758	-2.44018027278019	1.06070262656312	0.0214181018222044	0.0453626130678574	NA	NA	NA	NA	NA	19.1264564177632	-1.22009336382291	1.61185023496211	0.449078581150579	0.722841991339414	18	14	7	17	1	3	71	5	33	43	20	17
TTCAAGCCTACTGGTATT	C1	USP21 (speckle)	chr12	26868987	-	NA	NA	NA	NA	EnhWk	42	NA	NA	NA	NA	NA	NA	NA	NA	NA	NA	NA	NA	NA	NA	NA	NA	NA	0	0	0	0	0	0	0	0	0	0	0	0
TTCAAGCGAGATGGAAAC	C1	USP21 (speckle)	chr5	99898807	-	NA	NA	NA	NA	Quies	36	NA	NA	NA	NA	NA	NA	NA	NA	NA	NA	NA	NA	NA	NA	NA	NA	NA	0	0	0	0	0	0	0	0	0	0	0	0
TTCAAGCGCGGCAAAACC	C1	USP21 (speckle)	chr12	92150719	-	NA	NA	NA	NA	EnhWk	43	NA	NA	NA	NA	NA	NA	NA	NA	NA	NA	NA	NA	NA	NA	NA	NA	NA	0	0	0	0	0	0	0	0	0	0	0	0
TTCAAGCGGGTGGATACA	C1	USP21 (speckle)	chr7	130912790	-	NA	NA	NA	NA	TssFlnkU	42	197386	0.618935631145896	NA	NA	NA	NA	NA	NA	NA	NA	NA	NA	NA	NA	NA	NA	NA	0	14	1	11	1	0	0	30	0	0	0	9
TTCAAGGAATGCAAATAC	C1	USP21 (speckle)	chr3	17082476	-	NA	NA	NA	NA	ReprPCWk	41	NA	NA	NA	NA	NA	NA	NA	NA	NA	NA	NA	NA	NA	NA	NA	NA	NA	0	0	0	0	0	0	0	0	0	0	0	0
TTCAAGGACCAACTTCAC	C1	USP21 (speckle)	chr3	5081956	-	NA	NA	NA	NA	TxWk	46	2473	0.586435854873133	NA	NA	NA	NA	NA	NA	NA	NA	NA	NA	NA	NA	NA	NA	NA	0	0	0	8	0	0	0	0	0	0	0	0
TTCAAGGCGCGCCTGATT	C1	USP21 (speckle)	chr5	140180128	-	NA	NA	NA	NA	EnhA1	46	NA	NA	NA	NA	NA	NA	NA	NA	NA	NA	NA	NA	NA	NA	NA	NA	NA	0	0	0	0	0	0	0	0	0	0	0	0
TTCAAGGCGCGCTAGTCG	C1	USP21 (speckle)	chr11	121978116	+	NA	NA	NA	NA	Quies	35	NA	NA	NA	NA	NA	NA	NA	NA	NA	NA	NA	NA	NA	NA	NA	NA	NA	9	0	7	0	10	0	0	0	0	18	0	0
TTCAAGGGAGCTGAGCCG	C1	USP21 (speckle)	chr1	176800362	+	NM_020318.3	NM_020318.3.21	21	NM_020318.3	ReprPCWk	39	337188	0.881705528113862	NA	NA	NA	NA	NA	NA	NA	NA	NA	NA	NA	NA	NA	NA	NA	0	0	0	0	0	0	0	0	0	0	0	0
TTCAAGGGATGCCGCGGA	C1	USP21 (speckle)	chr1	182303831	+	NA	NA	NA	NA	TxWk	43	NA	NA	125.242172177408	-1.02315245145066	0.427610991451663	0.0167240965136824	0.0367230486079807	287.620881811452	-1.44839963970303	0.266247659536185	5.32666760266306e-08	5.21278215188894e-07	199.467090618957	0.426159241274759	0.558588757715342	0.445510353716412	0.721126865576942	191	193	60	163	35	106	286	976	115	327	176	298
TTCAAGGGCTGGGCGTTG	C1	USP21 (speckle)	chr4	40150144	+	NM_018177.6	NM_018177.6.16	16	NM_018177.6	Het	40	93295	0.920041813358579	30.9324128872927	2.44280557354387	1.45844627099028	0.093946599614011	0.157817716972058	105.506103506192	1.5483668834396	0.508319604737406	0.00231869346831151	0.00838020547867507	62.9759920313219	0.477329821141658	1.4647809987557	0.744521868724601	0.899833769214163	102	203	39	114	16	114	0	39	13	47	27	79
TTCAAGGTATTATGACCG	C1	USP21 (speckle)	chr5	164354637	-	NA	NA	NA	NA	EnhA1	37	NA	NA	36.4429610521611	0.451307307162419	1.2987182396341	0.728214145990957	0.802150482587805	NA	NA	NA	NA	NA	28.1307084233512	-1.06745914961458	2.73436168513318	0.696250427844573	0.877995710085454	119	49	15	20	16	3	201	0	43	0	0	32
TTCAAGTAGCACCCTCAG	C1	USP21 (speckle)	chr22	22587165	-	NA	NA	NA	NA	ReprPCWk	41	NA	NA	142.370247628405	1.89875497517629	0.397004159724979	1.729492639071e-06	1.01695261792969e-05	NA	NA	NA	NA	NA	83.8459149916521	-0.352550023045431	1.5323766761265	0.818039343048105	0.932293677811951	958	68	143	20	59	3	191	0	74	16	18	0
TTCAAGTCGCATAACACG	C1	USP21 (speckle)	chr16	16202578	-	NM_001171.6	NM_001171.6.23	23	NM_001171.6	Quies	51	20916	0.28291627214933	NA	NA	NA	NA	NA	NA	NA	NA	NA	NA	NA	NA	NA	NA	NA	0	0	0	0	0	0	0	0	0	0	0	0
TTCAAGTCGTGTGTAACC	C1	USP21 (speckle)	chr3	41692718	-	NM_017886.4	NM_017886.4.10	10	NM_017886.4	Quies	40	269385	0.376496320780428	59.6779483405678	0.967411060732146	0.547259034073672	0.0771045703751337	0.133608134117351	33.0424211944293	1.2991018940016	0.768288663304386	0.0908552585503562	0.173796128505425	47.159864424682	-0.0938348508783787	1.0421254289374	0.928253997026976	0.976391996872799	197	133	88	32	22	18	108	50	35	8	23	19
TTCAAGTCTCATCAGGCG	C1	USP21 (speckle)	chr22	49945948	-	NA	NA	NA	NA	EnhWk	62	NA	NA	NA	NA	NA	NA	NA	NA	NA	NA	NA	NA	NA	NA	NA	NA	NA	0	0	0	0	0	0	0	0	0	0	0	0
TTCAAGTCTCCCTAGAAC	C1	USP21 (speckle)	chr7	138710900	+	NA	NA	NA	NA	ReprPC	46	NA	NA	NA	NA	NA	NA	NA	NA	NA	NA	NA	NA	NA	NA	NA	NA	NA	0	0	0	0	0	0	0	0	0	0	0	0
TTCAATACCAGGCTCCTT	C1	USP21 (speckle)	chr5	74580137	+	NA	NA	NA	NA	Quies	43	NA	NA	NA	NA	NA	NA	NA	NA	NA	NA	NA	NA	NA	NA	NA	NA	NA	0	0	0	0	0	0	0	0	0	0	0	0
TTCAATACGCAGCCGCCA	C1	USP21 (speckle)	chr3	67620676	-	NM_003848.4	NM_003848.4.10	10	NM_003848.4	TxWk	39	33936	0.12124590023366	296.059923607013	2.04516359234158	0.949488538124044	0.0312430395950939	0.0625905033656539	352.876696204984	0.80340435551811	0.188817286547984	2.09114334191897e-05	0.000128671145621877	316.276794775246	1.04207316227633	0.774245313257801	0.178327938848324	0.457712580187311	1045	683	298	418	263	283	506	457	178	266	16	179
TTCAATAGGTGAACGTAA	C1	USP21 (speckle)	chr6	26351541	-	NA	NA	NA	NA	EnhA1	42	NA	NA	NA	NA	NA	NA	NA	NA	NA	NA	NA	NA	NA	NA	NA	NA	NA	0	50	0	30	0	6	0	0	0	0	0	0
TTCAATATCAGCCGTGAT	C1	USP21 (speckle)	chr3	183009882	+	NA	NA	NA	NA	EnhA1	45	NA	NA	NA	NA	NA	NA	NA	NA	NA	NA	NA	NA	NA	NA	NA	NA	NA	0	0	0	6	0	6	0	72	0	0	0	0
TTCAATATTAAAGTGGTA	C1	USP21 (speckle)	chr6	143842792	-	NA	NA	NA	NA	TssA	44	NA	NA	45.590103463993	0.78940129236988	1.10347913558002	0.474377408862471	0.583851535674212	280.798832869185	-1.37207513752764	0.213308609903767	1.25647940699535e-10	1.75988232499491e-09	152.360101941061	1.60388590732522	1.02792401668549	0.118685312119288	0.363996523698583	113	311	47	161	12	69	193	1074	63	386	0	208
TTCAATATTACTGGCTCC	C1	USP21 (speckle)	chr7	129722088	-	NA	NA	NA	NA	TxWk	40	NA	NA	NA	NA	NA	NA	NA	NA	NA	NA	NA	NA	NA	NA	NA	NA	NA	0	0	0	0	0	0	0	0	0	0	0	0
TTCAATCAGCGTGTCGAC	C1	USP21 (speckle)	chrX	70764248	-	NM_031276.3	NM_031276.3.21	21	NM_031276.3	Quies	37	144463	0.380394025889218	NA	NA	NA	NA	NA	NA	NA	NA	NA	NA	NA	NA	NA	NA	NA	28	0	9	0	6	2	0	29	0	0	0	0
TTCAATCAGCTATTGCAT	C1	USP21 (speckle)	chr4	95535956	-	NM_003728.4	NM_003728.4.15	15	NM_003728.4	Quies	34	13017	0.0336817864258545	NA	NA	NA	NA	NA	NA	NA	NA	NA	NA	NA	NA	NA	NA	NA	0	0	0	0	0	0	0	0	0	0	0	0
TTCAATCATCGCTTCCTC	C1	USP21 (speckle)	chr5	148466545	+	NA	NA	NA	NA	Quies	36	NA	NA	NA	NA	NA	NA	NA	NA	NA	NA	NA	NA	NA	NA	NA	NA	NA	0	5	0	0	0	0	0	0	0	0	0	0
TTCAATCGCGATTTCCGT	C1	USP21 (speckle)	chr3	186939575	+	NM_173216.2	NM_173216.2.1	1	NM_173216.2	EnhWk	44	9050	0.0611370821736428	350.42056353768	-0.631981093034689	0.224149307356822	0.00481037992674601	0.0125665267705875	473.66550990696	0.157986606125999	0.191962574881682	0.41050382534948	0.549262472697029	405.168482867915	-0.75404338232242	0.350393143109028	0.031397952648066	0.157508990083732	895	1010	187	433	109	261	1241	1489	439	350	205	219
TTCAATCGTTTCGCGGAT	C1	USP21 (speckle)	chr7	106744419	+	NA	NA	NA	NA	Quies	35	NA	NA	NA	NA	NA	NA	NA	NA	NA	NA	NA	NA	NA	NA	NA	NA	NA	15	0	0	0	0	0	0	0	0	0	0	0
TTCAATCTATTACTAGCT	C1	USP21 (speckle)	chr1	227390028	-	NA	NA	NA	NA	TxWk	40	NA	NA	NA	NA	NA	NA	NA	NA	NA	NA	NA	NA	NA	NA	NA	NA	NA	13	45	0	9	0	8	0	0	0	45	0	12
TTCAATCTTAGTGGATAC	C1	USP21 (speckle)	chr10	103040147	+	NM_017649.5	NM_017649.5.1	1	NM_017649.5	Quies	42	121854	0.708746052149434	NA	NA	NA	NA	NA	NA	NA	NA	NA	NA	NA	NA	NA	NA	NA	0	0	0	0	0	0	0	0	0	0	0	0
TTCAATGAGGGAGTAGGG	C1	USP21 (speckle)	chr21	41921554	+	NA	NA	NA	NA	TxWk	47	NA	NA	NA	NA	NA	NA	NA	NA	NA	NA	NA	NA	NA	NA	NA	NA	NA	0	0	0	0	0	0	0	0	0	0	0	0
TTCAATGCCTCAGAACGG	C1	USP21 (speckle)	chr5	154773611	-	NA	NA	NA	NA	EnhWk	46	NA	NA	NA	NA	NA	NA	NA	NA	NA	NA	NA	NA	NA	NA	NA	NA	NA	0	0	0	0	0	0	0	0	0	0	0	0
TTCAATGCTATGAGCGAG	C1	USP21 (speckle)	chr12	64109269	+	NM_020762.4	NM_020762.4.16	16	NM_020762.4	Quies	37	264570	0.833244099547112	NA	NA	NA	NA	NA	NA	NA	NA	NA	NA	NA	NA	NA	NA	NA	0	0	0	0	0	0	0	0	0	0	0	0
TTCAATGGACTTCGATGC	C1	USP21 (speckle)	chrX	131477758	+	NA	NA	NA	NA	Quies	39	NA	NA	NA	NA	NA	NA	NA	NA	NA	NA	NA	NA	NA	NA	NA	NA	NA	0	0	0	0	0	0	0	0	0	0	0	0
TTCAATGTCGGCGGTATC	C1	USP21 (speckle)	chr4	158190718	-	NA	NA	NA	NA	Quies	39	NA	NA	NA	NA	NA	NA	NA	NA	NA	NA	NA	NA	NA	NA	NA	NA	NA	0	0	0	0	0	0	0	0	0	0	0	0
TTCAATGTGATAGAATAC	C1	USP21 (speckle)	chr7	157460581	+	NA	NA	NA	NA	ReprPC	50	NA	NA	NA	NA	NA	NA	NA	NA	NA	NA	NA	NA	NA	NA	NA	NA	NA	0	0	0	0	0	0	0	0	0	0	0	0
TTCAATTACGTTTAGGTG	C1	USP21 (speckle)	chr20	33263441	-	NA	NA	NA	NA	ReprPCWk	45	NA	NA	NA	NA	NA	NA	NA	NA	NA	NA	NA	NA	NA	NA	NA	NA	NA	0	0	0	0	0	0	0	0	0	0	0	0
TTCAATTGCTTCCTATTC	C1	USP21 (speckle)	chr6	27213658	+	NA	NA	NA	NA	TssA	46	NA	NA	NA	NA	NA	NA	NA	NA	NA	NA	NA	NA	NA	NA	NA	NA	NA	0	0	0	0	0	0	0	0	0	0	0	0
TTCAATTGTCAAACGCTC	C1	USP21 (speckle)	chr2	135066404	-	NA	NA	NA	NA	TxWk	35	NA	NA	33.7035530075916	6.81225604567418	1.76377004099555	0.000112312253337791	0.000458250764002963	23.5525783190446	2.80640285479975	1.36314958621872	0.0395168828241666	0.0891224833423201	28.4540203880075	0.725591573586375	2.44138930025503	0.766310484292892	0.91103986340809	201	76	44	56	18	8	0	19	0	0	18	8
TTCAATTTACCGTGAAAT	C1	USP21 (speckle)	chr7	139358687	-	NA	NA	NA	NA	TssA	44	NA	NA	385.211821995476	-1.75096590481629	0.196833437156156	5.80662911167412e-19	1.10207329442305e-17	1050.75681388045	-2.11893411496169	0.137766487381276	2.20819888829821e-53	5.57082361401371e-51	693.328047378661	0.411492159686614	0.251319240967834	0.101561845812555	0.333230118565513	455	748	94	270	111	267	1552	3808	432	1223	445	1363
TTCAATTTTATTGCAGCA	C1	USP21 (speckle)	chr7	56047495	+	NA	NA	NA	NA	TxWk	47	NA	NA	NA	NA	NA	NA	NA	NA	NA	NA	NA	NA	NA	NA	NA	NA	NA	0	0	0	0	0	0	0	0	0	0	0	0
TTCAATTTTCAAACGGCG	C1	USP21 (speckle)	chr1	52568317	-	NA	NA	NA	NA	TssFlnkD	42	NA	NA	NA	NA	NA	NA	NA	NA	NA	NA	NA	NA	NA	NA	NA	NA	NA	0	3	0	0	0	0	0	0	0	0	0	0
TTCACAAAATTACTAGGC	C1	USP21 (speckle)	chr5	62327242	+	NM_001098511.3	NM_001098511.3.1	1	NM_001098511.3	EnhWk	38	21037	0.248019335062485	NA	NA	NA	NA	NA	NA	NA	NA	NA	NA	NA	NA	NA	NA	NA	0	0	0	0	0	0	0	0	0	0	0	0
TTCACAAAGGCACCTATC	C1	USP21 (speckle)	chr1	112511834	-	NA	NA	NA	NA	ReprPCWk	53	NA	NA	NA	NA	NA	NA	NA	NA	NA	NA	NA	NA	NA	NA	NA	NA	NA	0	0	0	0	0	0	0	0	0	0	0	0
TTCACAAGAATTGTCCAG	C1	USP21 (speckle)	chr1	157309860	-	NA	NA	NA	NA	TxWk	43	795	0.0339917906618779	NA	NA	NA	NA	NA	NA	NA	NA	NA	NA	NA	NA	NA	NA	NA	0	0	0	0	0	0	0	0	0	0	0	0
TTCACAAGCTTACTGGCA	C1	USP21 (speckle)	chr6	24660108	-	NM_016614.3	NM_016614.3.5	5	NM_016614.3	TxWk	38	6791	0.401335618462266	464.868140992459	2.17057664326861	0.287572559400868	4.42241169502214e-14	5.92450120441286e-13	352.260620725572	2.6803247440787	0.313222573296636	1.15588876939048e-17	3.38436744138947e-16	403.99857186183	-0.441914294883527	0.594158995112509	0.457019034830978	0.729099468260056	1615	1151	513	426	432	421	400	242	80	116	194	37
TTCACAATCATGGCATTG	C1	USP21 (speckle)	chr2	64336566	+	NA	NA	NA	NA	ReprPCWk	43	NA	NA	NA	NA	NA	NA	NA	NA	NA	NA	NA	NA	NA	NA	NA	NA	NA	0	0	0	0	0	0	0	0	0	0	0	0
TTCACACACGAACGAAGG	C1	USP21 (speckle)	chr20	47351760	+	NA	NA	NA	NA	TssA	43	NA	NA	NA	NA	NA	NA	NA	NA	NA	NA	NA	NA	NA	NA	NA	NA	NA	0	12	0	1	0	0	66	11	0	22	2	3
TTCACACCGCGGACGGGA	C1	USP21 (speckle)	chr10	15266342	-	NM_001010924.2	NM_001010924.2.5	5	NM_001010924.2	ReprPCWk	48	104947	0.657369070511817	NA	NA	NA	NA	NA	NA	NA	NA	NA	NA	NA	NA	NA	NA	NA	0	0	0	0	0	0	0	0	0	0	0	0
TTCACACGACAACTCGGC	C1	USP21 (speckle)	chr10	10337878	-	NA	NA	NA	NA	Quies	36	NA	NA	NA	NA	NA	NA	NA	NA	NA	NA	NA	NA	NA	NA	NA	NA	NA	0	0	0	0	0	0	0	0	0	0	0	0
TTCACACGGTAGATGGCA	C1	USP21 (speckle)	chr1	17005833	-	NM_022089.4	NM_022089.4.28	28	NM_022089.4	TxWk	54	6095	0.234684840783951	52.8717483482159	1.12085980242987	0.672726981019939	0.0956848019231574	0.160230651093564	14.6849596289456	-0.791019874931127	1.54848769019628	0.609467428502848	0.726458923678595	35.6910419411496	2.3011359847615	1.56597101090485	0.141707332581803	0.403581231050314	255	40	45	8	24	0	106	60	53	29	7	0
TTCACAGACTCGCATCTC	C1	USP21 (speckle)	chr9	85035323	+	NA	NA	NA	NA	Quies	40	NA	NA	179.814741612293	-1.8775972283902	0.288349553444074	7.43883759782085e-11	7.63230488156318e-10	64.3904563361146	0.77921123246583	0.489534639469294	0.111443428022534	0.203936961401561	128.989535981746	-2.57713232221816	0.572817115824435	6.82580965692105e-06	0.000200702487132327	233	142	53	74	33	46	815	146	277	53	147	16
TTCACAGATACGAACTGG	C1	USP21 (speckle)	chr21	29739822	-	NM_001330994.2	NM_001330994.2.17	17	NM_001330994.2	Quies	38	200174	0.496630808010639	NA	NA	NA	NA	NA	NA	NA	NA	NA	NA	NA	NA	NA	NA	NA	0	0	0	0	0	0	0	0	0	6	0	0
TTCACAGCTCTCACTCCC	C1	USP21 (speckle)	chr4	53921406	-	NA	NA	NA	NA	ReprPCWk	45	NA	NA	NA	NA	NA	NA	NA	NA	NA	NA	NA	NA	NA	NA	NA	NA	NA	0	0	0	0	0	0	0	0	0	0	0	0
TTCACAGGAGTCTTGTAG	C1	USP21 (speckle)	chr20	45822145	-	NA	NA	NA	NA	TxWk	52	NA	NA	NA	NA	NA	NA	NA	NA	NA	NA	NA	NA	NA	NA	NA	NA	NA	0	0	0	0	0	0	0	0	0	0	0	0
TTCACATATTTTGAACAC	C1	USP21 (speckle)	chr14	34028389	+	NA	NA	NA	NA	EnhWk	44	NA	NA	NA	NA	NA	NA	NA	NA	NA	NA	NA	NA	NA	NA	NA	NA	NA	0	0	0	0	0	0	0	0	0	0	0	0
TTCACATCAGATTGCGCC	C1	USP21 (speckle)	chr20	38342715	-	NA	NA	NA	NA	EnhA1	48	NA	NA	NA	NA	NA	NA	NA	NA	NA	NA	NA	NA	NA	NA	NA	NA	NA	0	9	0	0	0	0	0	0	36	0	0	8
TTCACATGGATGAAGCCG	C1	USP21 (speckle)	chr4	152487508	-	NM_001349798.2	NM_001349798.2.12	12	NM_001349798.2	Quies	32	48584	0.225396545565046	NA	NA	NA	NA	NA	NA	NA	NA	NA	NA	NA	NA	NA	NA	NA	15	20	0	0	0	0	62	28	0	11	0	11
TTCACATGGTCTCCGAAC	C1	USP21 (speckle)	chr6	88350803	+	NA	NA	NA	NA	Quies	38	NA	NA	NA	NA	NA	NA	NA	NA	NA	NA	NA	NA	NA	NA	NA	NA	NA	0	0	0	0	0	0	0	0	0	0	0	0
TTCACCAGATGGCTGACC	C1	USP21 (speckle)	chr7	145245526	+	NA	NA	NA	NA	Quies	37	NA	NA	NA	NA	NA	NA	NA	NA	NA	NA	NA	NA	NA	NA	NA	NA	NA	0	0	0	0	0	0	0	0	0	0	0	0
TTCACCATTGAGGCGGAT	C1	USP21 (speckle)	chr10	22713609	-	NM_005028.5	NM_005028.5.9	9	NM_005028.5	TssFlnkU	46	969	0.00539157045486159	NA	NA	NA	NA	NA	NA	NA	NA	NA	NA	NA	NA	NA	NA	NA	13	28	0	6	0	0	2	53	0	4	18	20
TTCACCCAACCCGGTCTC	C1	USP21 (speckle)	chr1	113020764	-	NA	NA	NA	NA	Quies	43	52349	0.852228697945495	NA	NA	NA	NA	NA	NA	NA	NA	NA	NA	NA	NA	NA	NA	NA	0	32	21	0	0	8	62	0	0	0	8	0
TTCACCCATCGACTCCTT	C1	USP21 (speckle)	chr18	33445397	+	NA	NA	NA	NA	Quies	38	NA	NA	NA	NA	NA	NA	NA	NA	NA	NA	NA	NA	NA	NA	NA	NA	NA	0	0	0	0	0	0	0	0	0	0	0	0
TTCACCCCTGCGAAATCT	C1	USP21 (speckle)	chr3	65738904	-	NM_001033057.2	NM_001033057.2.22	22	NM_001033057.2	Quies	40	300014	0.43772550930634	NA	NA	NA	NA	NA	NA	NA	NA	NA	NA	NA	NA	NA	NA	NA	0	0	0	0	0	0	0	0	0	0	0	0
TTCACCCGATATATGTGA	C1	USP21 (speckle)	chr2	28203722	-	NA	NA	NA	NA	Quies	39	NA	NA	NA	NA	NA	NA	NA	NA	NA	NA	NA	NA	NA	NA	NA	NA	NA	0	0	0	0	0	0	0	0	0	0	0	0
TTCACCCGCGGCGCTGGC	C1	USP21 (speckle)	chr7	21477718	-	NA	NA	NA	NA	Quies	37	NA	NA	NA	NA	NA	NA	NA	NA	NA	NA	NA	NA	NA	NA	NA	NA	NA	0	0	0	0	0	0	0	0	0	0	0	0
TTCACCCTCAGATTTGTG	C1	USP21 (speckle)	chr19	56349048	+	NA	NA	NA	NA	Quies	42	34345	0.678580601821666	NA	NA	NA	NA	NA	NA	NA	NA	NA	NA	NA	NA	NA	NA	NA	0	0	0	0	0	0	0	0	0	0	0	0
TTCACCCTGGGCCTGCCC	C1	USP21 (speckle)	chr11	6992851	+	NA	NA	NA	NA	Quies	37	NA	NA	36.288333444152	0.58339704959072	0.738353881782717	0.429450667317936	0.539953468891627	72.3363768652194	-0.778265815768352	0.425762222428718	0.0675592553846013	0.1375789003965	52.1990090900337	1.35764082433976	0.865093881224002	0.116564862047943	0.360927645500594	66	51	28	46	34	48	77	122	25	104	15	63
TTCACCCTGTATCGTAAA	C1	USP21 (speckle)	chr12	57905650	+	NA	NA	NA	NA	EnhWk	44	NA	NA	NA	NA	NA	NA	NA	NA	NA	NA	NA	NA	NA	NA	NA	NA	NA	0	5	0	0	0	0	0	53	0	4	0	0
TTCACCGAACTGACGACG	C1	USP21 (speckle)	chr12	92129575	-	NA	NA	NA	NA	TxWk	40	13339	0.0844571920627081	NA	NA	NA	NA	NA	NA	NA	NA	NA	NA	NA	NA	NA	NA	NA	0	0	0	0	0	0	0	0	0	0	0	0
TTCACCGACGCACCTTAG	C1	USP21 (speckle)	chr3	20906117	-	NA	NA	NA	NA	Quies	34	NA	NA	NA	NA	NA	NA	NA	NA	NA	NA	NA	NA	NA	NA	NA	NA	NA	0	0	0	0	0	0	0	0	0	0	0	0
TTCACCGGGAACGTTATC	C1	USP21 (speckle)	chr7	148790128	+	NM_003592.3	NM_003592.3.15	15	NM_003592.3	Tx	41	91226	0.892552442078898	NA	NA	NA	NA	NA	NA	NA	NA	NA	NA	NA	NA	NA	NA	NA	0	0	0	0	0	0	0	0	0	14	0	0
TTCACCGTAAGTCGAGGT	C1	USP21 (speckle)	chr16	14942430	+	NM_006985.4	NM_006985.4.2	2	NM_006985.4	Quies	46	4988	0.341316545778021	213.752146539469	-0.452517536910297	0.375675661891266	0.228379723132755	0.328175383593261	14.8442380677125	-1.78989209754685	2.01195941808628	0.373666556844261	0.51274869504099	125.245712337628	1.07604808167092	1.51975713144871	0.478920727403708	0.746862335383934	511	17	192	8	43	0	447	161	288	0	148	4
TTCACCGTAGTTCATAAA	C1	USP21 (speckle)	chr1	61156819	-	NA	NA	NA	NA	EnhWk	40	NA	NA	NA	NA	NA	NA	NA	NA	NA	NA	NA	NA	NA	NA	NA	NA	NA	0	0	0	0	0	0	0	0	0	0	0	0
TTCACCGTTTATGGACAT	C1	USP21 (speckle)	chr2	184011271	+	NA	NA	NA	NA	Quies	34	NA	NA	NA	NA	NA	NA	NA	NA	NA	NA	NA	NA	NA	NA	NA	NA	NA	0	0	0	0	0	0	0	0	0	0	0	0
TTCACCTCGTTAGCACGC	C1	USP21 (speckle)	chr2	230170712	+	NA	NA	NA	NA	ReprPCWk	45	49342	0.933570469036762	NA	NA	NA	NA	NA	NA	NA	NA	NA	NA	NA	NA	NA	NA	NA	0	0	0	0	0	0	0	0	0	0	0	0
TTCACCTCTTGGTGCAGC	C1	USP21 (speckle)	chr4	51878870	+	NM_001040402.3	NM_001040402.3.5	5	NM_001040402.3	TxWk	38	35718	0.484739092081156	15.819472535707	5.59288220244268	1.99421220766067	0.00503857467557247	0.0130811451790991	17.748314581298	2.72560001282287	2.01103266956753	0.175314483019339	0.289095008253217	16.416439988254	2.77293586194168	3.12203341215076	0.374442518126589	0.666496953209127	116	109	15	15	10	0	0	14	9	0	0	16
TTCACCTGTGAACGAATC	C1	USP21 (speckle)	chr11	108856997	+	NM_004398.4	NM_004398.4.16	16	NM_004398.4	Quies	38	191929	0.695750365222813	NA	NA	NA	NA	NA	37.3242063554408	-0.165442864967383	0.766092251462258	0.829021387128799	0.890418218571605	17.6556677555233	3.18192823805782	2.71423807691443	0.241072648044892	0.53811024609154	0	125	8	22	0	9	0	73	0	59	0	12
TTCACGAAATGTCCCGGT	C1	USP21 (speckle)	chr8	42129361	-	NA	NA	NA	NA	ReprPCWk	42	NA	NA	NA	NA	NA	NA	NA	NA	NA	NA	NA	NA	NA	NA	NA	NA	NA	0	0	0	0	0	0	0	0	0	0	0	0
TTCACGAATCGGAGGTGG	C1	USP21 (speckle)	chr22	24510362	-	NA	NA	NA	NA	EnhWk	47	NA	NA	NA	NA	NA	NA	NA	NA	NA	NA	NA	NA	NA	NA	NA	NA	NA	0	0	0	0	0	0	0	0	0	0	0	0
TTCACGAATGATGATAGT	C1	USP21 (speckle)	chr13	18821966	+	NA	NA	NA	NA	Quies	35	NA	NA	NA	NA	NA	NA	NA	NA	NA	NA	NA	NA	NA	NA	NA	NA	NA	0	0	0	0	0	0	0	0	0	0	0	0
TTCACGAGAGGGTCGTTG	C1	USP21 (speckle)	chr8	31151834	-	NA	NA	NA	NA	TxWk	35	NA	NA	NA	NA	NA	NA	NA	NA	NA	NA	NA	NA	NA	NA	NA	NA	NA	0	0	0	0	0	0	0	0	0	0	0	0
TTCACGAGGTTGCGAGCT	C1	USP21 (speckle)	chr20	4120624	+	NA	NA	NA	NA	EnhWk	44	NA	NA	NA	NA	NA	NA	NA	NA	NA	NA	NA	NA	NA	NA	NA	NA	NA	0	19	0	7	0	0	0	0	0	0	0	0
TTCACGCAAGGGGCTTCG	C1	USP21 (speckle)	chr1	218868897	-	NA	NA	NA	NA	Quies	35	NA	NA	NA	NA	NA	NA	NA	NA	NA	NA	NA	NA	NA	NA	NA	NA	NA	57	8	0	7	1	4	59	20	0	11	0	0
TTCACGCAATGGCGCAAC	C1	USP21 (speckle)	chr1	156990285	-	NM_198236.3	NM_198236.3.40	40	NM_198236.3	TxWk	43	55457	0.500049592887478	NA	NA	NA	NA	NA	NA	NA	NA	NA	NA	NA	NA	NA	NA	NA	0	0	0	0	5	0	29	0	0	0	12	0
TTCACGCCGAATGCCGGA	C1	USP21 (speckle)	chr4	78612656	+	NA	NA	NA	NA	EnhWk	39	NA	NA	NA	NA	NA	NA	NA	NA	NA	NA	NA	NA	NA	NA	NA	NA	NA	0	0	0	8	0	0	0	0	0	0	7	0
TTCACGCGACCTCCTCAT	C1	USP21 (speckle)	chr3	103465187	-	NA	NA	NA	NA	Quies	33	NA	NA	NA	NA	NA	NA	NA	NA	NA	NA	NA	NA	NA	NA	NA	NA	NA	0	0	0	0	0	0	0	0	0	0	0	0
TTCACGCGTGTTTCATTC	C1	USP21 (speckle)	chr22	24751611	-	NM_001255975.1	NM_001255975.1.13	13	NM_001255975.1	Quies	38	23109	0.414980156948659	NA	NA	NA	NA	NA	NA	NA	NA	NA	NA	NA	NA	NA	NA	NA	31	66	0	0	0	0	43	0	0	0	0	0
TTCACGCTATACCTAGCG	C1	USP21 (speckle)	chr17	28129950	-	NA	NA	NA	NA	TxWk	35	NA	NA	NA	NA	NA	NA	NA	NA	NA	NA	NA	NA	NA	NA	NA	NA	NA	0	0	0	0	0	0	0	0	0	0	0	0
TTCACGCTCAGAGCGACT	C1	USP21 (speckle)	chr3	71579199	+	NA	NA	NA	NA	TxWk	45	NA	NA	33.5589884748023	0.322818472340925	0.995610559109076	0.745755044667204	0.816118410092545	33.0914047164508	-0.649992329362283	0.981133154635827	0.507656310524954	0.639463034901847	33.3049498007155	1.3255681009351	1.47450778558417	0.368657861902219	0.661909163140306	73	22	11	20	33	23	59	149	46	49	8	5
TTCACGCTCGAACCGGAC	C1	USP21 (speckle)	chr10	124403635	-	NM_000274.4	NM_000274.4.4	4	NM_000274.4	Tx	42	15288	0.707090328846954	586.312783912768	0.889338833231298	0.196171367205274	5.80199534974065e-06	3.06356566051523e-05	68.2858916048902	-1.13130863880252	0.447773086185247	0.0115198110433294	0.032237046355743	352.075523023608	2.07812509566871	0.510579929931243	4.69875407710459e-05	0.00103222469757735	2397	61	642	51	247	21	1392	163	319	90	223	69
TTCACGCTGTGTATACTA	C1	USP21 (speckle)	chr1	108753385	+	NM_007269.4	NM_007269.4.3	3	NM_007269.4	TxWk	33	6712	0.106793953858393	NA	NA	NA	NA	NA	NA	NA	NA	NA	NA	NA	NA	NA	NA	NA	21	0	0	5	0	0	0	0	0	0	0	0
TTCACGGACCGCAGGCCG	C1	USP21 (speckle)	chr18	35457388	-	NA	NA	NA	NA	EnhWk	42	9700	0.417761316163487	NA	NA	NA	NA	NA	NA	NA	NA	NA	NA	NA	NA	NA	NA	NA	0	0	0	0	0	0	0	0	0	0	0	0
TTCACGGCATAGGACCCC	C1	USP21 (speckle)	chr5	116960222	+	NA	NA	NA	NA	Quies	34	NA	NA	NA	NA	NA	NA	NA	NA	NA	NA	NA	NA	NA	NA	NA	NA	NA	0	0	0	0	0	0	0	0	0	0	0	0
TTCACGGCCATGTAACGT	C1	USP21 (speckle)	chr12	8217669	+	NA	NA	NA	NA	ReprPCWk	45	NA	NA	NA	NA	NA	NA	NA	NA	NA	NA	NA	NA	NA	NA	NA	NA	NA	0	0	0	0	0	0	0	0	0	0	0	0
TTCACGGCTGGAAATCGA	C1	USP21 (speckle)	chr17	51301410	+	NA	NA	NA	NA	TxWk	42	NA	NA	NA	NA	NA	NA	NA	NA	NA	NA	NA	NA	NA	NA	NA	NA	NA	0	7	0	13	0	0	0	0	0	18	0	0
TTCACGGGGTGTATTACC	C1	USP21 (speckle)	chrX	151485878	+	NA	NA	NA	NA	ReprPCWk	39	NA	NA	NA	NA	NA	NA	NA	NA	NA	NA	NA	NA	NA	NA	NA	NA	NA	0	0	0	0	0	0	0	0	0	0	0	0
TTCACGGGTAAGTTCACC	C1	USP21 (speckle)	chr12	71259110	-	NA	NA	NA	NA	Quies	34	NA	NA	NA	NA	NA	NA	NA	NA	NA	NA	NA	NA	NA	NA	NA	NA	NA	0	0	0	0	0	0	0	0	0	0	0	0
TTCACGGTCAATGCGTAC	C1	USP21 (speckle)	chrX	82247387	+	NA	NA	NA	NA	Quies	32	NA	NA	NA	NA	NA	NA	NA	NA	NA	NA	NA	NA	NA	NA	NA	NA	NA	0	0	0	0	0	0	0	0	0	0	0	0
TTCACGGTGAGCCCTGTC	C1	USP21 (speckle)	chr4	113721906	-	NM_001321571.2	NM_001321571.2.19	19	NM_001321571.2	Quies	33	39832	0.128197948549598	NA	NA	NA	NA	NA	NA	NA	NA	NA	NA	NA	NA	NA	NA	NA	0	0	0	0	0	0	0	0	0	0	0	0
TTCACGGTGGAGTATCTC	C1	USP21 (speckle)	chr12	122751624	+	NA	NA	NA	NA	TxWk	45	NA	NA	NA	NA	NA	NA	NA	NA	NA	NA	NA	NA	NA	NA	NA	NA	NA	0	0	0	0	0	0	0	0	0	0	0	0
TTCACGGTTTCTGTTCGA	C1	USP21 (speckle)	chr15	57707960	-	NA	NA	NA	NA	TssA	42	NA	NA	NA	NA	NA	NA	NA	NA	NA	NA	NA	NA	NA	NA	NA	NA	NA	0	0	0	0	0	0	0	0	0	0	0	0
TTCACGTAATACGCCGGT	C1	USP21 (speckle)	chr18	70384348	-	NA	NA	NA	NA	EnhWk	44	243	0.0545944731521006	NA	NA	NA	NA	NA	NA	NA	NA	NA	NA	NA	NA	NA	NA	NA	0	47	8	15	0	12	0	0	0	0	0	13
TTCACGTAGCAACGAGAC	C1	USP21 (speckle)	chr1	244692206	-	NA	NA	NA	NA	TxWk	40	NA	NA	NA	NA	NA	NA	NA	NA	NA	NA	NA	NA	NA	NA	NA	NA	NA	0	0	0	0	0	0	0	0	0	0	0	0
TTCACGTCCGTCAGCGCG	C1	USP21 (speckle)	chr3	8964473	-	NA	NA	NA	NA	ReprPCWk	44	NA	NA	NA	NA	NA	NA	NA	NA	NA	NA	NA	NA	NA	NA	NA	NA	NA	0	0	0	0	0	4	0	0	14	0	0	0
TTCACGTTTCGGGCGGTA	C1	USP21 (speckle)	chr7	152263691	-	NM_170606.3	NM_170606.3.51	51	NM_170606.3	Tx	36	172312	0.572314907383112	NA	NA	NA	NA	NA	NA	NA	NA	NA	NA	NA	NA	NA	NA	NA	16	26	13	16	0	8	61	36	28	12	0	0
TTCACTAAGACATATAGA	C1	USP21 (speckle)	chr7	29458146	+	NM_004067.4	NM_004067.4.6	6	NM_004067.4	ReprPCWk	44	263372	0.824186209529532	NA	NA	NA	NA	NA	NA	NA	NA	NA	NA	NA	NA	NA	NA	NA	0	0	0	0	0	0	0	0	0	0	0	0
TTCACTACAAGCGCAGGC	C1	USP21 (speckle)	chr3	123171740	+	NA	NA	NA	NA	Quies	38	NA	NA	68.2860710813195	7.16066843075175	2.47564826173471	0.00382260038174458	0.0103118086081876	116.660889415255	0.618257883021442	0.436586519509334	0.156741056578347	0.265240929999517	88.6789402450642	3.21826440443937	1.51428365586115	0.0335639369750555	0.165045233073344	366	259	78	102	54	87	150	332	0	32	0	78
TTCACTAGCCATTGTGTA	C1	USP21 (speckle)	chr7	142168054	+	NM_001293626.2	NM_001293626.2.26	26	NM_001293626.2	Quies	40	56337	0.509343893243646	NA	NA	NA	NA	NA	NA	NA	NA	NA	NA	NA	NA	NA	NA	NA	29	34	0	7	0	0	0	0	0	0	0	0
TTCACTAGCCTACCCGCC	C1	USP21 (speckle)	chr12	14846802	-	NA	NA	NA	NA	Quies	39	NA	NA	NA	NA	NA	NA	NA	20.7735715858426	-2.92898860215064	1.96396605233419	0.135865909680752	0.237192837300718	15.0797326308489	2.80494063732981	3.16034925895072	0.374787515912426	0.666651036480649	22	0	13	6	0	4	51	140	0	0	10	34
TTCACTAGGACAAGGGCA	C1	USP21 (speckle)	chr5	34717478	-	NA	NA	NA	NA	TxWk	42	NA	NA	NA	NA	NA	NA	NA	NA	NA	NA	NA	NA	NA	NA	NA	NA	NA	0	0	0	0	0	0	0	0	0	0	0	0
TTCACTCAGGGTCATAAT	C1	USP21 (speckle)	chr13	90819792	+	NA	NA	NA	NA	Quies	34	NA	NA	NA	NA	NA	NA	NA	NA	NA	NA	NA	NA	NA	NA	NA	NA	NA	0	0	0	0	0	0	0	0	0	0	0	0
TTCACTCATCGTGCCACC	C1	USP21 (speckle)	chr18	51598593	-	NA	NA	NA	NA	Quies	40	NA	NA	NA	NA	NA	NA	NA	NA	NA	NA	NA	NA	NA	NA	NA	NA	NA	0	0	0	0	0	0	0	0	0	0	0	0
TTCACTCCATACCTCGCT	C1	USP21 (speckle)	chr10	110652509	-	NA	NA	NA	NA	Quies	38	NA	NA	NA	NA	NA	NA	NA	NA	NA	NA	NA	NA	NA	NA	NA	NA	NA	0	0	0	0	0	0	0	0	0	0	0	0
TTCACTCCGTTCCACGCC	C1	USP21 (speckle)	chr11	124095993	-	NA	NA	NA	NA	EnhWk	37	NA	NA	NA	NA	NA	NA	NA	NA	NA	NA	NA	NA	NA	NA	NA	NA	NA	13	0	7	0	0	0	0	0	0	0	0	0
TTCACTCGACATGTGGCA	C1	USP21 (speckle)	chr6	124963903	-	NA	NA	NA	NA	TssA	43	NA	NA	NA	NA	NA	NA	NA	NA	NA	NA	NA	NA	NA	NA	NA	NA	NA	0	3	0	5	0	0	13	50	0	0	0	0
TTCACTCGTGGATAGAGT	C1	USP21 (speckle)	chr6	106285007	+	NA	NA	NA	NA	TxWk	36	NA	NA	NA	NA	NA	NA	NA	NA	NA	NA	NA	NA	NA	NA	NA	NA	NA	0	0	0	0	0	0	0	44	0	0	0	4
TTCACTCTCAGCGGGCGT	C1	USP21 (speckle)	chr22	22980317	+	NA	NA	NA	NA	Het	40	NA	NA	NA	NA	NA	NA	NA	NA	NA	NA	NA	NA	NA	NA	NA	NA	NA	0	0	0	0	0	0	0	0	0	0	0	0
TTCACTCTGTAGCTGGAC	C1	USP21 (speckle)	chr8	123392607	-	NM_014109.4	NM_014109.4.27	27	NM_014109.4	Tx	45	3840	0.0501318572286483	15.7766677298793	4.26481817140529	1.90952822930035	0.025519893084439	0.0526462899302722	NA	NA	NA	NA	NA	NA	NA	NA	NA	NA	76	6	7	5	16	16	66	0	0	0	0	16
TTCACTGAATCGTGATAT	C1	USP21 (speckle)	chr2	169868908	+	NM_172070.4	NM_172070.4.1	1	NM_172070.4	TssFlnkU	37	41455	0.161505855585598	31.895666941718	0.227082150288654	0.952048949319945	0.811478265473324	0.866307247960921	95.4468327589165	0.271446501644354	0.570509057401759	0.634219002779519	0.746569121822172	59.9519071109847	0.164889400468167	1.21964297289207	0.892457850130616	0.963703668635895	42	113	17	99	28	75	42	347	54	34	8	56
TTCACTGACAAAGCACTC	C1	USP21 (speckle)	chr3	152976807	-	NA	NA	NA	NA	EnhA1	38	NA	NA	NA	NA	NA	NA	NA	NA	NA	NA	NA	NA	NA	NA	NA	NA	NA	0	18	0	0	0	0	0	0	0	0	0	0
TTCACTGCGGCGAAGGGA	C1	USP21 (speckle)	chr3	164382358	-	NA	NA	NA	NA	Quies	32	NA	NA	NA	NA	NA	NA	NA	NA	NA	NA	NA	NA	NA	NA	NA	NA	NA	0	0	0	0	0	0	0	0	0	0	0	0
TTCACTGGACCCCTTTCC	C1	USP21 (speckle)	chr2	11831065	-	NA	NA	NA	NA	EnhA2	46	NA	NA	NA	NA	NA	NA	NA	NA	NA	NA	NA	NA	NA	NA	NA	NA	NA	0	0	0	0	0	0	0	0	0	0	0	0
TTCACTGGCCCGTTTGAT	C1	USP21 (speckle)	chr5	109879883	+	NA	NA	NA	NA	ReprPCWk	39	NA	NA	NA	NA	NA	NA	NA	NA	NA	NA	NA	NA	NA	NA	NA	NA	NA	0	0	0	0	0	0	0	0	0	0	0	0
TTCACTGGGGGCCAGGAG	C1	USP21 (speckle)	chr11	3288607	+	NA	NA	NA	NA	Quies	47	NA	NA	NA	NA	NA	NA	NA	NA	NA	NA	NA	NA	NA	NA	NA	NA	NA	0	0	0	0	0	0	0	0	0	0	0	0
TTCACTGTGGGCTTCCGG	C1	USP21 (speckle)	chr13	36892184	-	NM_001127217.3	NM_001127217.3.6	6	NM_001127217.3	ReprPCWk	38	28054	0.372029492892001	NA	NA	NA	NA	NA	NA	NA	NA	NA	NA	NA	NA	NA	NA	NA	0	0	0	0	0	0	0	0	0	0	0	0
TTCACTGTTGATATCGAG	C1	USP21 (speckle)	chr6	105188066	-	NA	NA	NA	NA	ReprPCWk	39	NA	NA	NA	NA	NA	NA	NA	NA	NA	NA	NA	NA	NA	NA	NA	NA	NA	0	0	0	0	0	0	0	0	0	0	0	0
TTCACTTCTCGACGGCCC	C1	USP21 (speckle)	chr2	80339445	+	NM_001282597.3	NM_001282597.3.7	7	NM_001282597.3	Quies	39	826395	0.727633328343885	NA	NA	NA	NA	NA	NA	NA	NA	NA	NA	NA	NA	NA	NA	NA	0	0	0	0	0	0	0	0	0	0	0	0
TTCACTTTAGCGAACCCC	C1	USP21 (speckle)	chr19	32436259	-	NA	NA	NA	NA	Tx	37	NA	NA	NA	NA	NA	NA	NA	NA	NA	NA	NA	NA	NA	NA	NA	NA	NA	0	0	0	0	0	0	0	0	0	0	0	0
TTCACTTTCTCCCGCACG	C1	USP21 (speckle)	chrX	7934664	-	NA	NA	NA	NA	Quies	40	NA	NA	NA	NA	NA	NA	NA	NA	NA	NA	NA	NA	NA	NA	NA	NA	NA	0	0	0	0	0	0	0	0	0	0	0	0
TTCACTTTTCTTAAGCGC	C1	USP21 (speckle)	chr8	2656939	-	NA	NA	NA	NA	Quies	42	71638	0.889890934386723	NA	NA	NA	NA	NA	NA	NA	NA	NA	NA	NA	NA	NA	NA	NA	0	0	0	0	0	0	0	0	0	0	0	0
TTCAGAAAAGAGGACTCT	C1	USP21 (speckle)	chr19	36387368	+	NA	NA	NA	NA	Quies	39	NA	NA	NA	NA	NA	NA	NA	NA	NA	NA	NA	NA	NA	NA	NA	NA	NA	0	0	0	0	0	0	0	0	0	0	0	0
TTCAGAAACGAGGGTAAT	C1	USP21 (speckle)	chr14	90258174	+	NM_002802.3	NM_002802.3.1	1	NM_002802.3	TxWk	43	1622	0.0859246702336176	988.280617294637	-1.45398077434203	0.124860375994346	2.43740412465558e-31	8.70950116158181e-30	390.898044172073	1.30663359988351	0.223222793267156	4.81347492153891e-09	5.45912973851063e-08	722.6018671697	-2.71524949203101	0.339789112035906	1.33865502962487e-15	2.18791348857282e-13	1508	1258	394	369	226	335	4318	496	1356	172	765	175
TTCAGAAACTGTTCCTCA	C1	USP21 (speckle)	chr19	30138250	-	NA	NA	NA	NA	ReprPCWk	45	NA	NA	NA	NA	NA	NA	NA	NA	NA	NA	NA	NA	NA	NA	NA	NA	NA	0	0	0	0	0	0	0	0	0	0	0	0
TTCAGAAATCGGTGGGTC	C1	USP21 (speckle)	chr4	173249260	-	NA	NA	NA	NA	Quies	39	NA	NA	NA	NA	NA	NA	NA	NA	NA	NA	NA	NA	NA	NA	NA	NA	NA	0	0	0	0	0	0	0	0	0	0	0	0
TTCAGAATGTCGAGAAGT	C1	USP21 (speckle)	chr11	86058448	-	NM_007166.4	NM_007166.4.19	19	NM_007166.4	EnhWk	37	10636	0.095040657671343	NA	NA	NA	NA	NA	NA	NA	NA	NA	NA	NA	NA	NA	NA	NA	77	9	0	0	0	0	0	21	0	0	0	0
TTCAGACAAGCGCGTGGT	C1	USP21 (speckle)	chr15	42274418	-	NA	NA	NA	NA	TssA	41	NA	NA	NA	NA	NA	NA	NA	NA	NA	NA	NA	NA	NA	NA	NA	NA	NA	0	0	0	0	4	0	0	0	0	0	0	0
TTCAGACACCCTGCGCCT	C1	USP21 (speckle)	chr8	124271704	-	NA	NA	NA	NA	EnhWk	46	NA	NA	34.5068565554929	0.656688389324683	1.0473534898809	0.530660642621024	0.635139504535692	46.1556160033817	-0.758499061399969	0.529639840893286	0.152114207548641	0.259116821619354	39.8384468908653	0.92031782978527	1.29682719606834	0.477909530032549	0.7462768951939	68	68	19	23	19	24	281	158	8	45	5	36
TTCAGACAGAAGCGCTTT	C1	USP21 (speckle)	chr5	55795413	+	NM_024415.3	NM_024415.3.17	17	NM_024415.3	ReprPCWk	38	57353	0.725097032757247	NA	NA	NA	NA	NA	NA	NA	NA	NA	NA	NA	NA	NA	NA	NA	29	6	22	14	5	24	0	17	0	0	1	18
TTCAGACATTTCGCCACA	C1	USP21 (speckle)	chr12	126910041	+	NA	NA	NA	NA	EnhWk	39	NA	NA	NA	NA	NA	NA	NA	NA	NA	NA	NA	NA	NA	NA	NA	NA	NA	0	0	0	0	0	0	0	0	0	0	0	0
TTCAGACCTGTAAAAGGG	C1	USP21 (speckle)	chr18	3635667	+	NA	NA	NA	NA	TxWk	42	NA	NA	NA	NA	NA	NA	NA	29.2129692385184	-1.22888617135151	0.777604340010012	0.11402698469748	0.207440001676716	NA	NA	NA	NA	NA	0	53	0	9	0	9	0	107	0	43	0	18
TTCAGACGCGGTTAGGAT	C1	USP21 (speckle)	chr15	43453887	+	NA	NA	NA	NA	TxWk	41	NA	NA	1319.91144244263	0.302931852228784	0.135680803152861	0.0255700364523623	0.0527380227906919	186.671980469158	-0.14479736930398	0.427646595301079	0.734917720873564	0.823381093316439	808.924557546217	0.548496874333847	0.469031195785129	0.242232383699424	0.539364417526239	4241	275	976	127	675	132	3020	734	986	180	828	62
TTCAGACTCCCGTATTTC	C1	USP21 (speckle)	chr10	45403985	+	NM_000698.5	NM_000698.5.3	3	NM_000698.5	EnhWk	39	29770	0.414035770910406	NA	NA	NA	NA	NA	NA	NA	NA	NA	NA	NA	NA	NA	NA	NA	0	0	0	0	0	0	54	0	0	11	0	0
TTCAGACTTCAAGCGCAA	C1	USP21 (speckle)	chr6	22025053	-	NA	NA	NA	NA	EnhA1	41	NA	NA	9.68098593691812	0.17173434382986	3.85106233820345	0.964430910738314	0.976460830998132	39.6355269267866	-0.502360165458967	3.36723169531072	0.881403038266504	0.926004567247594	23.1278163660743	-5.99701927519301	5.76862764099183	0.29852948486938	0.598800682019212	0	0	0	30	7	37	124	131	0	0	0	54
TTCAGAGCACTTTCCGTC	C1	USP21 (speckle)	chr2	151879283	+	NA	NA	NA	NA	ReprPCWk	42	NA	NA	NA	NA	NA	NA	NA	NA	NA	NA	NA	NA	NA	NA	NA	NA	NA	0	0	0	0	0	0	0	0	0	0	0	0
TTCAGAGCGCTACTCAAT	C1	USP21 (speckle)	chr6	132820809	+	NA	NA	NA	NA	TxWk	41	NA	NA	NA	NA	NA	NA	NA	NA	NA	NA	NA	NA	NA	NA	NA	NA	NA	34	0	0	0	0	0	35	0	0	0	0	0
TTCAGAGGCAACACCCCC	C1	USP21 (speckle)	chr6	7173909	+	NM_001003699.4	NM_001003699.4.1	1	NM_001003699.4	TssFlnkU	47	65949	0.457915567282322	NA	NA	NA	NA	NA	NA	NA	NA	NA	NA	NA	NA	NA	NA	NA	0	0	0	0	0	0	43	75	0	0	0	14
TTCAGAGTGGAGGCGAGC	C1	USP21 (speckle)	chr8	48145545	-	NA	NA	NA	NA	ReprPC	49	NA	NA	NA	NA	NA	NA	NA	NA	NA	NA	NA	NA	NA	NA	NA	NA	NA	0	0	0	0	0	0	0	0	0	0	0	0
TTCAGATAAGAAGATTCG	C1	USP21 (speckle)	chr21	10430173	-	NA	NA	NA	NA	ZNF/Rpts	41	NA	NA	NA	NA	NA	NA	NA	NA	NA	NA	NA	NA	NA	NA	NA	NA	NA	0	0	0	0	0	0	0	0	0	0	0	0
TTCAGATACGACGGTCGG	C1	USP21 (speckle)	chr1	31977859	-	NA	NA	NA	NA	EnhWk	47	9175	0.618053216571236	NA	NA	NA	NA	NA	NA	NA	NA	NA	NA	NA	NA	NA	NA	NA	0	0	0	0	0	0	0	0	0	0	0	0
TTCAGATACTCTCGACGC	C1	USP21 (speckle)	chr1	91577967	-	NA	NA	NA	NA	Quies	40	NA	NA	NA	NA	NA	NA	NA	NA	NA	NA	NA	NA	NA	NA	NA	NA	NA	0	0	0	0	0	0	0	0	0	0	0	0
TTCAGATGAGGTGGCGGC	C1	USP21 (speckle)	chr20	60154596	-	NA	NA	NA	NA	Quies	35	NA	NA	NA	NA	NA	NA	NA	NA	NA	NA	NA	NA	NA	NA	NA	NA	NA	0	0	0	0	0	0	0	0	0	0	0	0
TTCAGATGCAACCCCATC	C1	USP21 (speckle)	chr17	3442357	+	NA	NA	NA	NA	Quies	36	NA	NA	NA	NA	NA	NA	NA	NA	NA	NA	NA	NA	NA	NA	NA	NA	NA	0	0	0	0	0	0	0	0	0	0	0	0
TTCAGCAATCCTGAGTCT	C1	USP21 (speckle)	chr19	1732162	-	NA	NA	NA	NA	ReprPCWk	53	NA	NA	NA	NA	NA	NA	NA	NA	NA	NA	NA	NA	NA	NA	NA	NA	NA	0	0	0	0	0	0	0	0	0	0	0	0
TTCAGCAGTCCGGTTTCT	C1	USP21 (speckle)	chr4	159111766	-	NA	NA	NA	NA	EnhWk	36	NA	NA	NA	NA	NA	NA	NA	NA	NA	NA	NA	NA	NA	NA	NA	NA	NA	0	0	0	0	0	0	0	0	0	0	0	0
TTCAGCATGAGATGCGAT	C1	USP21 (speckle)	chr6	98945448	-	NM_001278716.2	NM_001278716.2.9	9	NM_001278716.2	EnhWk	39	2498	0.0314562030927316	28.1208596432483	-2.04505013174401	0.927050527252775	0.0273857619109822	0.0559427047128365	61.7323078167642	-0.117224541462729	0.54001319622536	0.828148198150717	0.889920916645763	43.3204738888744	-1.71406768543561	1.11712746795534	0.124942876797529	0.375206736281545	71	138	7	43	1	26	207	166	23	94	20	17
TTCAGCATGGGCTCTGCT	C1	USP21 (speckle)	chr10	48384622	-	NA	NA	NA	NA	EnhWk	35	NA	NA	NA	NA	NA	NA	NA	NA	NA	NA	NA	NA	NA	NA	NA	NA	NA	0	0	0	0	0	1	0	0	0	0	0	0
TTCAGCCAGTAACCGGCT	C1	USP21 (speckle)	chr4	105964088	-	NA	NA	NA	NA	EnhA1	36	NA	NA	NA	NA	NA	NA	NA	NA	NA	NA	NA	NA	NA	NA	NA	NA	NA	0	0	0	0	0	0	0	0	0	0	0	0
TTCAGCCATGGTGCGTTC	C1	USP21 (speckle)	chr8	81643685	+	NA	NA	NA	NA	ReprPCWk	40	NA	NA	NA	NA	NA	NA	NA	NA	NA	NA	NA	NA	NA	NA	NA	NA	NA	0	0	0	0	0	0	0	0	0	0	0	0
TTCAGCCCAACGGCTGCC	C1	USP21 (speckle)	chr3	143029693	-	NA	NA	NA	NA	Tx	35	NA	NA	NA	NA	NA	NA	NA	NA	NA	NA	NA	NA	NA	NA	NA	NA	NA	0	0	0	0	0	0	0	0	0	0	0	0
TTCAGCCCCAGGACGTAT	C1	USP21 (speckle)	chr8	104259017	-	NA	NA	NA	NA	Quies	41	NA	NA	NA	NA	NA	NA	NA	NA	NA	NA	NA	NA	NA	NA	NA	NA	NA	0	0	0	0	0	0	0	0	0	0	0	0
TTCAGCCCTACGAACTTC	C1	USP21 (speckle)	chr6	150004843	+	NA	NA	NA	NA	TssFlnkD	52	NA	NA	NA	NA	NA	NA	NA	NA	NA	NA	NA	NA	NA	NA	NA	NA	NA	0	0	0	0	0	0	0	0	0	0	0	0
TTCAGCCGATTAATGAAC	C1	USP21 (speckle)	chr7	134997705	-	NA	NA	NA	NA	Quies	41	448	0.00246682451406861	NA	NA	NA	NA	NA	NA	NA	NA	NA	NA	NA	NA	NA	NA	NA	0	0	0	0	0	0	0	0	0	0	0	0
TTCAGCCGCGAGCATATC	C1	USP21 (speckle)	chr9	111202666	+	NA	NA	NA	NA	Quies	38	NA	NA	NA	NA	NA	NA	NA	NA	NA	NA	NA	NA	NA	NA	NA	NA	NA	0	0	0	0	0	0	0	0	0	0	0	0
TTCAGCCGCGTCCACGAG	C1	USP21 (speckle)	chr2	165882426	+	NA	NA	NA	NA	TxWk	35	NA	NA	NA	NA	NA	NA	NA	NA	NA	NA	NA	NA	NA	NA	NA	NA	NA	0	0	0	0	0	0	0	0	0	0	0	0
TTCAGCCTCTACTTACAC	C1	USP21 (speckle)	chr2	12705637	+	NA	NA	NA	NA	EnhA1	41	NA	NA	NA	NA	NA	NA	NA	NA	NA	NA	NA	NA	NA	NA	NA	NA	NA	0	0	0	0	0	0	0	0	0	0	0	0
TTCAGCCTGCTTTGGTCT	C1	USP21 (speckle)	chr10	28796830	+	NA	NA	NA	NA	Quies	44	53324	0.268764742646318	NA	NA	NA	NA	NA	NA	NA	NA	NA	NA	NA	NA	NA	NA	NA	0	0	0	0	0	0	0	0	0	0	0	0
TTCAGCCTTCCTGAAAGT	C1	USP21 (speckle)	chr8	13116578	-	NM_182643.3	NM_182643.3.13	13	NM_182643.3	EnhA1	39	398273	0.923015775531819	NA	NA	NA	NA	NA	46.7565943555683	-4.65131530107519	1.21829730085926	0.000134602289500587	0.000692185653710533	31.9249803594256	3.00062339683092	2.2702641660193	0.186265831192757	0.469373511586146	0	1	4	1	4	23	0	218	26	50	42	59
TTCAGCGAACACGCTCTG	C1	USP21 (speckle)	chr1	225910814	+	NA	NA	NA	NA	TxWk	50	NA	NA	NA	NA	NA	NA	NA	NA	NA	NA	NA	NA	NA	NA	NA	NA	NA	0	0	0	0	0	0	0	0	0	0	0	0
TTCAGCGAGTGTACTCTA	C1	USP21 (speckle)	chr5	140217768	-	NA	NA	NA	NA	EnhA1	43	NA	NA	NA	NA	NA	NA	NA	NA	NA	NA	NA	NA	NA	NA	NA	NA	NA	0	0	0	0	0	0	0	0	0	0	0	0
TTCAGCGCCCCCGCGTCC	C1	USP21 (speckle)	chr4	76127615	+	NA	NA	NA	NA	TxWk	36	NA	NA	NA	NA	NA	NA	NA	NA	NA	NA	NA	NA	NA	NA	NA	NA	NA	0	0	0	0	0	0	0	0	0	0	0	0
TTCAGCGCCGACACACCC	C1	USP21 (speckle)	chr22	30961330	-	NM_001303256.3	NM_001303256.3.25	25	NM_001303256.3	TxWk	38	7444	0.170557910413564	NA	NA	NA	NA	NA	NA	NA	NA	NA	NA	NA	NA	NA	NA	NA	0	0	0	0	0	0	0	0	0	0	0	0
TTCAGCGCCTGCCCTTTA	C1	USP21 (speckle)	chr6	28734858	-	NA	NA	NA	NA	TxWk	44	NA	NA	NA	NA	NA	NA	NA	NA	NA	NA	NA	NA	NA	NA	NA	NA	NA	0	0	0	0	9	0	0	0	0	0	0	0
TTCAGCGGGACACATAAA	C1	USP21 (speckle)	chr12	112509437	-	NA	NA	NA	NA	TxWk	42	NA	NA	NA	NA	NA	NA	NA	16.4853432609519	0.738214438111067	1.11732171614821	0.508804735142386	0.640389113217844	NA	NA	NA	NA	NA	0	61	0	8	0	13	0	23	0	13	0	7
TTCAGCGGGACGTTGGCC	C1	USP21 (speckle)	chr21	39299590	-	NM_033656.4	NM_033656.4.37	37	NM_033656.4	Tx	40	14042	0.109573862084572	75.6291773748319	0.140908676349606	0.67000926840554	0.833426864180079	0.88173458767466	90.5509410437777	0.0386883639532453	0.395736205848176	0.922120477761983	0.950690262570043	81.7655062907224	0.109640796344402	0.852411268520001	0.897654943330421	0.965927291133016	125	139	64	73	43	67	259	236	21	50	68	73
TTCAGCTAGCCGTCTGAC	C1	USP21 (speckle)	chr4	157080105	+	NM_000824.5	NM_000824.5.2	2	NM_000824.5	Quies	37	3956	0.041233674862676	NA	NA	NA	NA	NA	NA	NA	NA	NA	NA	NA	NA	NA	NA	NA	0	0	0	0	0	0	0	0	0	0	0	0
TTCAGCTCGAAGAACAGC	C1	USP21 (speckle)	chr5	39198380	-	NM_001465.6	NM_001465.6.17	17	NM_001465.6	EnhWk	39	21183	0.185308629015326	145.677544081183	0.982304917920203	0.337485589630305	0.00360669289947219	0.00980912774664706	424.713758141083	1.17241280320796	0.276116433733673	2.17541802625462e-05	0.000133327314965029	264.910189111236	-0.16874599643336	0.482036806103381	0.726287142784849	0.891739103936747	400	666	95	352	144	612	280	655	53	127	76	210
TTCAGCTCGCAGGTACCA	C1	USP21 (speckle)	chr17	34383822	-	NA	NA	NA	NA	Quies	42	NA	NA	NA	NA	NA	NA	NA	NA	NA	NA	NA	NA	NA	NA	NA	NA	NA	0	0	0	0	0	0	0	0	0	0	0	0
TTCAGCTCGCTCGCCTTT	C1	USP21 (speckle)	chr7	9909745	+	NA	NA	NA	NA	Quies	35	39971	0.344218530670594	NA	NA	NA	NA	NA	NA	NA	NA	NA	NA	NA	NA	NA	NA	NA	0	0	0	0	0	0	0	0	0	0	0	0
TTCAGCTGCTTATCACGC	C1	USP21 (speckle)	chr1	154486801	-	NM_001010846.3	NM_001010846.3.3	3	NM_001010846.3	ReprPCWk	44	15611	0.680751787894645	NA	NA	NA	NA	NA	NA	NA	NA	NA	NA	NA	NA	NA	NA	NA	0	0	0	0	0	0	0	0	0	0	0	0
TTCAGCTGCTTGGGTGTT	C1	USP21 (speckle)	chrX	38306907	-	NM_001034853.2	NM_001034853.2.8	8	NM_001034853.2	Quies	36	20602	0.477982460210663	NA	NA	NA	NA	NA	NA	NA	NA	NA	NA	NA	NA	NA	NA	NA	18	14	7	0	0	0	0	0	0	0	0	0
TTCAGCTTCCAAATTCAA	C1	USP21 (speckle)	chr2	172000756	-	NA	NA	NA	NA	TssA	43	NA	NA	NA	NA	NA	NA	NA	NA	NA	NA	NA	NA	NA	NA	NA	NA	NA	26	6	0	0	0	0	0	0	0	0	0	11
TTCAGCTTCCGTACGTCC	C1	USP21 (speckle)	chr2	242145521	+	NA	NA	NA	NA	TxWk	40	56888	0.651160661141889	264.594663373252	-1.92149525592664	0.290963558085812	4.0047029571062e-11	4.21594252951786e-10	191.829594995836	0.290782968103341	0.340539435605786	0.393166348580047	0.531804058528224	233.771855484497	-2.10463534008028	0.602201936766687	0.00047424001777321	0.00709050788942237	441	450	95	193	19	90	2029	696	302	94	121	90
TTCAGGAAACCGCTCGTT	C1	USP21 (speckle)	chr1	119221924	-	NA	NA	NA	NA	ReprPCWk	40	NA	NA	54.3309908277171	6.14199175649711	1.37723338995955	8.20900236060577e-06	4.22057202164958e-05	169.342405020494	2.48732996471323	0.390510455996719	1.89728975773038e-10	2.60199738203024e-09	102.584951526908	2.14711080458141	1.28766662039438	0.0954263323108008	0.320961092924702	217	629	61	183	64	182	1	76	0	54	14	42
TTCAGGAAACCTTCCTTC	C1	USP21 (speckle)	chr3	196053636	-	NM_001128148.3	NM_001128148.3.2	2	NM_001128148.3	Tx	42	28454	0.867314902307434	NA	NA	NA	NA	NA	NA	NA	NA	NA	NA	NA	NA	NA	NA	NA	0	0	0	0	0	0	0	0	0	0	0	0
TTCAGGACGTTCATGCCG	C1	USP21 (speckle)	chr4	172003610	-	NA	NA	NA	NA	Quies	34	NA	NA	NA	NA	NA	NA	NA	NA	NA	NA	NA	NA	NA	NA	NA	NA	NA	99	32	11	0	0	0	0	59	0	8	0	0
TTCAGGAGCCAAGGACTC	C1	USP21 (speckle)	chr9	87785310	-	NA	NA	NA	NA	EnhA2	40	NA	NA	NA	NA	NA	NA	NA	15.4972840609697	-1.47473252334476	2.25132892292085	0.512435701993132	0.643830663515909	NA	NA	NA	NA	NA	3	0	17	30	0	0	43	90	0	18	10	0
TTCAGGAGGCCAACGTCT	C1	USP21 (speckle)	chr14	19806067	-	NA	NA	NA	NA	Quies	36	NA	NA	NA	NA	NA	NA	NA	NA	NA	NA	NA	NA	NA	NA	NA	NA	NA	0	0	0	0	0	0	0	0	0	0	0	0
TTCAGGCGTCGCGCGAGT	C1	USP21 (speckle)	chr9	69760568	+	NA	NA	NA	NA	TssA	40	NA	NA	565.072933730731	-1.83976931178195	0.189819556636858	3.2543822863836e-22	7.37435088576752e-21	539.671118980871	-0.914152893228261	0.231828290567873	8.03905876807066e-05	0.00043724096022076	558.11518500413	-0.893229030884453	0.356002352915936	0.0121055070113015	0.0817334073617364	697	503	133	332	144	282	2408	1842	707	476	595	504
TTCAGGCTAGCGGGTAGA	C1	USP21 (speckle)	chrX	30284094	-	NA	NA	NA	NA	EnhA1	37	NA	NA	NA	NA	NA	NA	NA	NA	NA	NA	NA	NA	NA	NA	NA	NA	NA	0	0	0	0	0	0	0	0	0	0	0	0
TTCAGGGAGATAGCGCAA	C1	USP21 (speckle)	chr4	51993470	-	NA	NA	NA	NA	ReprPCWk	44	NA	NA	NA	NA	NA	NA	NA	NA	NA	NA	NA	NA	NA	NA	NA	NA	NA	0	0	0	0	0	0	0	0	0	0	0	0
TTCAGGGAGTACCTTCCT	C1	USP21 (speckle)	chr2	11153056	-	NA	NA	NA	NA	ReprPCWk	53	NA	NA	NA	NA	NA	NA	NA	NA	NA	NA	NA	NA	NA	NA	NA	NA	NA	0	0	0	0	0	0	0	0	0	0	0	0
TTCAGGGAGTCTGACAGT	C1	USP21 (speckle)	chr6	166604318	-	NM_021135.6	NM_021135.6.20	20	NM_021135.6	ReprPC	42	22933	0.105251321779997	NA	NA	NA	NA	NA	NA	NA	NA	NA	NA	NA	NA	NA	NA	NA	31	0	19	3	20	4	0	0	17	17	8	0
TTCAGGGATGTGGTGTAC	C1	USP21 (speckle)	chr1	95117352	-	NA	NA	NA	NA	TssFlnkU	45	NA	NA	NA	NA	NA	NA	NA	NA	NA	NA	NA	NA	NA	NA	NA	NA	NA	0	0	0	0	0	0	0	0	0	0	0	0
TTCAGGGCGGAATTATGC	C1	USP21 (speckle)	chr13	33086505	-	NA	NA	NA	NA	Quies	39	NA	NA	NA	NA	NA	NA	NA	NA	NA	NA	NA	NA	NA	NA	NA	NA	NA	0	0	0	0	0	0	0	0	0	0	0	0
TTCAGGGCGTAGTACGTA	C1	USP21 (speckle)	chr2	16676127	-	NA	NA	NA	NA	ReprPCWk	36	NA	NA	NA	NA	NA	NA	NA	NA	NA	NA	NA	NA	NA	NA	NA	NA	NA	0	0	0	0	0	0	0	0	0	0	0	0
TTCAGGGGAGCAAATATG	C1	USP21 (speckle)	chr1	247323754	-	NM_032752.3	NM_032752.3.5	5	NM_032752.3	Tx	43	8113	0.235480219429368	NA	NA	NA	NA	NA	NA	NA	NA	NA	NA	NA	NA	NA	NA	NA	0	1	0	0	0	0	0	0	0	0	0	0
TTCAGGGGCGGGTTGCCT	C1	USP21 (speckle)	chr11	117528783	+	NA	NA	NA	NA	ReprPC	51	NA	NA	NA	NA	NA	NA	NA	NA	NA	NA	NA	NA	NA	NA	NA	NA	NA	0	0	0	0	0	0	0	0	0	0	0	27
TTCAGGGGTCTTAACCTG	C1	USP21 (speckle)	chr12	47293662	+	NA	NA	NA	NA	Quies	39	NA	NA	195.860657653741	-2.79580304898668	0.285963437933039	1.41638268102651e-22	3.26523655039126e-21	300.855994197018	0.382585302015276	0.299933854076008	0.202109126225341	0.322542081837808	243.081613743865	-3.05906191352438	0.558185301712705	4.2443757761084e-08	2.2682120080198e-06	136	473	35	271	22	238	877	494	295	130	231	299
TTCAGGGTCAGGGTTTCC	C1	USP21 (speckle)	chr4	128233703	+	NA	NA	NA	NA	Quies	39	NA	NA	NA	NA	NA	NA	NA	NA	NA	NA	NA	NA	NA	NA	NA	NA	NA	0	0	0	0	0	0	0	0	0	0	0	0
TTCAGGGTCGAAGTTGGT	C1	USP21 (speckle)	chr12	132090079	-	NA	NA	NA	NA	TxWk	41	NA	NA	NA	NA	NA	NA	NA	NA	NA	NA	NA	NA	NA	NA	NA	NA	NA	0	0	0	0	0	0	0	0	0	0	0	0
TTCAGGTAACATAGGCGT	C1	USP21 (speckle)	chr4	78610840	-	NA	NA	NA	NA	EnhWk	39	NA	NA	NA	NA	NA	NA	NA	NA	NA	NA	NA	NA	NA	NA	NA	NA	NA	0	0	0	1	5	0	62	0	0	0	0	0
TTCAGGTCGTTCAGGTGA	C1	USP21 (speckle)	chr8	128341578	+	NA	NA	NA	NA	EnhWk	40	18447	0.281612090680101	NA	NA	NA	NA	NA	NA	NA	NA	NA	NA	NA	NA	NA	NA	NA	0	0	0	0	0	0	0	0	0	0	0	0
TTCAGGTTTGGAAAGCCC	C1	USP21 (speckle)	chr11	124646039	-	NM_170601.5	NM_170601.5.3	3	NM_170601.5	Quies	41	27700	0.681812587687991	NA	NA	NA	NA	NA	NA	NA	NA	NA	NA	NA	NA	NA	NA	NA	0	0	0	0	0	0	0	0	0	0	0	0
TTCAGTAACGCTCGAACA	C1	USP21 (speckle)	chr11	19974885	+	NM_145117.5	NM_145117.5.10	10	NM_145117.5	EnhA1	43	262049	0.641074945261948	NA	NA	NA	NA	NA	NA	NA	NA	NA	NA	NA	NA	NA	NA	NA	0	0	0	0	0	0	0	0	0	0	0	0
TTCAGTACCAATGAACGC	C1	USP21 (speckle)	chr5	39224338	+	NA	NA	NA	NA	EnhA1	39	NA	NA	NA	NA	NA	NA	NA	NA	NA	NA	NA	NA	NA	NA	NA	NA	NA	0	29	0	4	7	0	0	0	0	0	5	0
TTCAGTACCCGTCCTAGC	C1	USP21 (speckle)	chr11	5428001	+	NA	NA	NA	NA	TxWk	38	NA	NA	NA	NA	NA	NA	NA	NA	NA	NA	NA	NA	NA	NA	NA	NA	NA	0	0	0	0	0	0	14	0	0	0	0	0
TTCAGTACCTTTCGGCTT	C1	USP21 (speckle)	chr8	134814362	+	NA	NA	NA	NA	Quies	36	NA	NA	NA	NA	NA	NA	NA	NA	NA	NA	NA	NA	NA	NA	NA	NA	NA	0	0	0	0	0	0	0	0	0	0	0	0
TTCAGTACGATTACCTCC	C1	USP21 (speckle)	chr9	3472234	-	NM_001282116.2	NM_001282116.2.16	16	NM_001282116.2	Quies	36	53767	0.174735542158886	67.8507519570676	-1.22940324379112	0.651917241146834	0.0593182487841413	0.107373831530261	92.2251454996421	0.209407042378332	0.442254225080244	0.635857038368843	0.748010318519244	78.5520444599574	-1.17017116253292	0.940511437159509	0.213431115278924	0.506110707664518	59	176	16	77	49	61	243	323	70	39	55	57
TTCAGTACTTGGTCGCCT	C1	USP21 (speckle)	chr10	104140339	+	NA	NA	NA	NA	ReprPCWk	37	NA	NA	NA	NA	NA	NA	NA	NA	NA	NA	NA	NA	NA	NA	NA	NA	NA	0	0	0	0	0	0	0	0	0	0	0	0
TTCAGTAGACTGATGCTA	C1	USP21 (speckle)	chr21	38088360	-	NA	NA	NA	NA	EnhA1	38	33000	0.194191896901757	84.3237216142515	-0.593904831338566	0.529267607894218	0.261808960823804	0.366150255988792	413.379513076975	-0.347788534575035	0.168277859178969	0.0387575663218746	0.0877383304381668	231.435263308908	-0.235590559402005	0.592496986119269	0.690907941830801	0.875199365155074	103	634	50	325	42	219	194	1072	148	408	40	302
TTCAGTATAATGATTGGC	C1	USP21 (speckle)	chr6	168269829	-	NA	NA	NA	NA	ReprPC	51	NA	NA	NA	NA	NA	NA	NA	NA	NA	NA	NA	NA	NA	NA	NA	NA	NA	0	0	0	0	0	0	0	0	0	0	0	0
TTCAGTATCGGAGACGAG	C1	USP21 (speckle)	chr13	41004004	+	NA	NA	NA	NA	EnhA2	35	NA	NA	NA	NA	NA	NA	NA	NA	NA	NA	NA	NA	NA	NA	NA	NA	NA	0	0	0	0	0	0	0	83	0	0	0	17
TTCAGTCAGTATTAGCGT	C1	USP21 (speckle)	chr16	47302286	-	NM_030790.5	NM_030790.5.8	8	NM_030790.5	TxWk	38	158777	0.517740394491853	NA	NA	NA	NA	NA	NA	NA	NA	NA	NA	NA	NA	NA	NA	NA	0	0	0	0	0	0	0	0	0	0	0	0
TTCAGTCCATCGGGGGGC	C1	USP21 (speckle)	chr6	34793121	+	NM_017754.4	NM_017754.4.1	1	NM_017754.4	TssA	46	1039	0.0121617192621032	NA	NA	NA	NA	NA	NA	NA	NA	NA	NA	NA	NA	NA	NA	NA	0	0	0	0	0	0	0	34	0	0	0	0
TTCAGTCCCAGGATATTT	C1	USP21 (speckle)	chr13	28868107	+	NM_001033602.4	NM_001033602.4.2	2	NM_001033602.4	Quies	39	47769	0.0696738228348811	NA	NA	NA	NA	NA	NA	NA	NA	NA	NA	NA	NA	NA	NA	NA	0	0	0	0	0	0	0	0	7	0	0	0
TTCAGTCCCTATAGGATA	C1	USP21 (speckle)	chr16	77219481	-	NA	NA	NA	NA	ReprPCWk	44	30476	0.628591465049605	NA	NA	NA	NA	NA	NA	NA	NA	NA	NA	NA	NA	NA	NA	NA	0	0	0	0	0	0	0	0	0	0	0	0
TTCAGTCCTCCGCGCGTA	C1	USP21 (speckle)	chr21	10529613	+	NM_199261.4	NM_199261.4.3	3	NM_199261.4	TxWk	36	8031	0.0954548696127606	NA	NA	NA	NA	NA	NA	NA	NA	NA	NA	NA	NA	NA	NA	NA	0	0	0	0	0	0	0	0	0	0	0	0
TTCAGTCGGTGCTACCAA	C1	USP21 (speckle)	chr16	17067370	+	NA	NA	NA	NA	TxWk	46	NA	NA	247.494397063832	1.00853122257099	0.3524994276795	0.00422192339785523	0.0112276454351722	351.407036219385	0.217313078518708	0.233527468813726	0.352077320015839	0.490822433660839	291.422217864515	0.854048247469735	0.48467003241441	0.0780485055436057	0.285074061630683	1148	773	215	331	125	191	329	635	178	329	108	216
TTCAGTCGTGTCGTGGAG	C1	USP21 (speckle)	chr5	62404139	-	NA	NA	NA	NA	TssA	44	NA	NA	NA	NA	NA	NA	NA	NA	NA	NA	NA	NA	NA	NA	NA	NA	NA	18	15	0	7	0	2	0	2	48	0	1	0
TTCAGTCTGGCAATCCAC	C1	USP21 (speckle)	chrX	39327047	+	NA	NA	NA	NA	ReprPCWk	40	NA	NA	NA	NA	NA	NA	NA	NA	NA	NA	NA	NA	NA	NA	NA	NA	NA	0	0	0	0	0	0	0	0	0	0	0	0
TTCAGTGCCGTGGTATAA	C1	USP21 (speckle)	chr8	115430216	-	NM_014112.5	NM_014112.5.2	2	NM_014112.5	EnhA2	33	238759	0.91661164004914	NA	NA	NA	NA	NA	NA	NA	NA	NA	NA	NA	NA	NA	NA	NA	0	9	14	0	0	0	0	0	12	0	0	0
TTCAGTGGGTCTAAATGT	C1	USP21 (speckle)	chr1	167722767	-	NA	NA	NA	NA	TssA	45	NA	NA	NA	NA	NA	NA	NA	NA	NA	NA	NA	NA	NA	NA	NA	NA	NA	0	0	0	0	0	0	0	0	0	0	0	0
TTCAGTGTAACCATCGGA	C1	USP21 (speckle)	chr1	232228115	+	NA	NA	NA	NA	Quies	42	NA	NA	NA	NA	NA	NA	NA	NA	NA	NA	NA	NA	NA	NA	NA	NA	NA	0	0	0	0	0	0	0	0	0	0	0	0
TTCAGTGTATCGAAGACC	C1	USP21 (speckle)	chr21	8239730	-	NA	NA	NA	NA	NA	49	NA	NA	NA	NA	NA	NA	NA	NA	NA	NA	NA	NA	NA	NA	NA	NA	NA	0	0	0	0	0	0	0	0	0	0	0	0
TTCAGTGTTACGCTAGGG	C1	USP21 (speckle)	chr1	54312554	-	NA	NM_145716.4.14	14	NM_145716.4	EnhWk	49	NA	NA	22.3755478643248	3.22239639301215	1.59311729111182	0.0431042132902868	0.0821287312496738	15.9649750359145	4.89575508957741	2.27984387886573	0.0317608106427593	0.0746406572471085	19.2172261790711	-0.651561252622349	2.89743251675706	0.822076218836354	0.933426642389763	112	99	18	7	15	1	0	0	3	0	20	21
TTCAGTTAGGCTATGGGC	C1	USP21 (speckle)	chr8	134077348	-	NA	NA	NA	NA	Quies	41	NA	NA	NA	NA	NA	NA	NA	NA	NA	NA	NA	NA	NA	NA	NA	NA	NA	0	0	0	0	0	0	0	0	0	0	0	0
TTCAGTTCAAGTGCTTCT	C1	USP21 (speckle)	chr12	125905848	-	NA	NA	NA	NA	Het	41	NA	NA	NA	NA	NA	NA	NA	NA	NA	NA	NA	NA	NA	NA	NA	NA	NA	0	0	0	0	0	0	0	0	0	0	0	0
TTCAGTTCGACCTTTTAG	C1	USP21 (speckle)	chr5	69236534	+	NM_001799.4	NM_001799.4.2	2	NM_001799.4	TssFlnkD	42	1649	0.0387589611000118	7.52083248953648	-0.61907860574266	3.62975505931335	0.864572442440649	0.906683565323346	NA	NA	NA	NA	NA	NA	NA	NA	NA	NA	21	0	0	6	0	0	109	0	0	0	0	0
TTCAGTTCTGGGACGCAC	C1	USP21 (speckle)	chr12	108822952	-	NM_018984.4	NM_018984.4.12	12	NM_018984.4	EnhWk	44	34631	0.436197145844092	72.7977606190024	1.33754017153401	0.549283890268819	0.0148892500203661	0.0332161309435013	34.7529321870102	1.05056376106492	0.788638684809175	0.182819760953691	0.298342048413033	54.8952907903555	0.0751865690760547	1.03913152852912	0.942319236901741	0.980470990474999	246	92	65	61	58	13	158	66	15	11	36	16
TTCAGTTTCCAACAAATG	C1	USP21 (speckle)	chr5	149439946	+	NA	NA	NA	NA	EnhA1	50	NA	NA	NA	NA	NA	NA	NA	NA	NA	NA	NA	NA	NA	NA	NA	NA	NA	0	0	0	0	0	0	0	0	0	0	0	0
TTCAGTTTTGCGTGAGGA	C1	USP21 (speckle)	chr7	68742280	+	NA	NA	NA	NA	Quies	43	NA	NA	NA	NA	NA	NA	NA	NA	NA	NA	NA	NA	NA	NA	NA	NA	NA	0	0	0	0	0	0	0	0	0	0	0	0
TTCATAAAAAGATTCTGT	C1	USP21 (speckle)	chr1	91582957	-	NA	NA	NA	NA	Quies	43	NA	NA	NA	NA	NA	NA	NA	NA	NA	NA	NA	NA	NA	NA	NA	NA	NA	0	0	0	0	0	0	0	0	0	0	0	0
TTCATAAACGAATCAGCC	C1	USP21 (speckle)	chrX	51881199	-	NA	NA	NA	NA	Quies	36	NA	NA	NA	NA	NA	NA	NA	NA	NA	NA	NA	NA	NA	NA	NA	NA	NA	0	0	0	0	0	0	0	0	0	0	0	0
TTCATAAAGGTTGACTTG	C1	USP21 (speckle)	chr6	28564584	-	NA	NA	NA	NA	EnhWk	37	NA	NA	NA	NA	NA	NA	NA	NA	NA	NA	NA	NA	NA	NA	NA	NA	NA	0	0	0	4	0	8	55	0	0	0	0	0
TTCATAACTTATCGGCTG	C1	USP21 (speckle)	chr10	27528970	+	NM_021252.5	NM_021252.5.3	3	NM_021252.5	EnhA2	33	24667	0.650226697595951	255.98559623921	2.37720944830072	0.29572454754003	9.08754478305286e-16	1.40012993046356e-14	229.501087454779	1.50220957089047	0.399792516284699	0.000171637904640012	0.000859020987097972	238.975963693442	1.02896603408013	0.634355171355071	0.104789190616482	0.339777302920197	984	465	281	253	241	231	190	112	45	82	89	186
TTCATAAGTGACCATTAG	C1	USP21 (speckle)	chr2	96639362	-	NA	NA	NA	NA	Quies	47	NA	NA	NA	NA	NA	NA	NA	NA	NA	NA	NA	NA	NA	NA	NA	NA	NA	0	0	0	0	0	0	0	0	0	0	0	0
TTCATAAGTTTCACGGGT	C1	USP21 (speckle)	chr1	223789306	-	NM_001031685.3	NM_001031685.3.3	3	NM_001031685.3	EnhA2	38	56641	0.857482401029445	275.982986187006	1.71273488318714	0.411346759855102	3.13096869693334e-05	0.00014322139182107	765.070000832193	0.991908857427135	0.183522958429795	6.48729135383786e-08	6.27500103490264e-07	486.213308340479	0.644744951804123	0.606435461818536	0.287704145373667	0.58924602721241	979	1990	291	705	200	695	174	1548	85	416	184	268
TTCATAATAGCATTGACC	C1	USP21 (speckle)	chr2	31940263	-	NM_001301833.4	NM_001301833.4.7	7	NM_001301833.4	TxWk	37	70745	0.494077633288171	89.9926049566362	3.14576014657056	0.904866537148922	0.000508021752298916	0.00176176785730985	136.094929430747	1.04090046567801	0.411058940233499	0.0113335935356053	0.0318061887658119	108.775506900099	2.02507263525035	1.11900136581365	0.0703401229361599	0.267905475614311	629	401	69	153	65	80	123	150	29	145	0	37
TTCATAATGTCGTATCAC	C1	USP21 (speckle)	chr7	139917648	+	NM_001061.7	NM_001061.7.4	4	NM_001061.7	EnhWk	45	88385	0.462676019473381	NA	NA	NA	NA	NA	NA	NA	NA	NA	NA	NA	NA	NA	NA	NA	0	0	0	0	0	0	0	0	0	0	0	0
TTCATACAACTGGCCCGT	C1	USP21 (speckle)	chr12	94644312	+	NA	NA	NA	NA	ReprPC	42	NA	NA	NA	NA	NA	NA	NA	NA	NA	NA	NA	NA	NA	NA	NA	NA	NA	0	0	0	0	0	0	0	0	0	0	0	0
TTCATACAATAAATCTCA	C1	USP21 (speckle)	chr8	5364334	-	NA	NA	NA	NA	Quies	36	NA	NA	NA	NA	NA	NA	NA	NA	NA	NA	NA	NA	NA	NA	NA	NA	NA	0	0	0	0	0	0	0	0	0	0	0	0
TTCATACAGGGACCGTCT	C1	USP21 (speckle)	chr2	88022101	+	NA	NA	NA	NA	TxWk	44	NA	NA	151.782637450161	-2.66738956962808	0.395484925077346	1.53443979901198e-11	1.67517190983793e-10	73.9734714002741	-2.07334224547333	0.582577069024764	0.000372390075584839	0.00170955884043349	118.607547950693	-0.635690479961373	0.809430323598171	0.432245219327463	0.712939148930717	134	19	23	43	18	22	551	277	233	88	199	82
TTCATACCGAAACCCCAT	C1	USP21 (speckle)	chr8	101208322	+	NA	NA	NA	NA	Quies	42	174	0.424390243902439	110.148962772507	-0.960985120170949	0.371333482981659	0.0096554554897587	0.0228370695589621	360.845281608782	-1.86277434586417	0.326136925895628	1.11897362312275e-08	1.20842467532459e-07	225.066147032943	0.998012504385637	0.562641942458492	0.0760967596063222	0.280930395899334	204	320	65	117	27	79	345	796	141	535	93	486
TTCATACGAAGCACACCC	C1	USP21 (speckle)	chr2	121644188	-	NM_001395891.1	NM_001395891.1.40	40	NM_001395891.1	TxWk	42	5274	0.0169208212084559	32.5141273491715	-2.22169261930586	1.11887952504625	0.0470732441710467	0.0883146153011125	62.5928533976723	-0.711322817401561	0.529467918389985	0.179120718163796	0.293808354221041	46.4252235669156	-0.708548914298907	1.42533339321003	0.619110775107549	0.836401668014835	119	80	9	30	0	32	140	235	54	25	17	75
TTCATACGTCTGCGGTGT	C1	USP21 (speckle)	chr17	35081251	-	NA	NA	NA	NA	TxWk	40	NA	NA	21.0937922371878	-0.772212309926533	0.903844412411805	0.39290322449305	0.50431989598683	26.9693775796317	-0.193360049650164	0.801747356130869	0.8094208095117	0.876744577292353	23.7056521096537	-0.597252965316336	1.31116720945306	0.648740625212322	0.853566884607716	35	41	8	30	9	10	44	110	16	25	30	9
TTCATACTAATGAACAAT	C1	USP21 (speckle)	chr7	23804688	+	NM_031414.5	NM_031414.5.22	22	NM_031414.5	EnhA1	38	94470	0.772476389059242	NA	NA	NA	NA	NA	NA	NA	NA	NA	NA	NA	NA	NA	NA	NA	0	0	0	0	0	0	0	0	0	0	0	0
TTCATACTGCACACGCCA	C1	USP21 (speckle)	chr21	34787117	+	NA	NA	NA	NA	TxWk	43	NA	NA	NA	NA	NA	NA	NA	NA	NA	NA	NA	NA	NA	NA	NA	NA	NA	0	0	0	0	0	0	0	0	0	0	0	0
TTCATAGGCATGTCCCAT	C1	USP21 (speckle)	chr3	78642485	+	NA	NA	NA	NA	Quies	36	NA	NA	NA	NA	NA	NA	NA	NA	NA	NA	NA	NA	NA	NA	NA	NA	NA	0	0	0	0	0	0	0	0	0	0	0	0
TTCATAGGCGTATGGCGC	C1	USP21 (speckle)	chr1	202905183	-	NM_021633.4	NM_021633.4.6	6	NM_021633.4	TxWk	41	22051	0.610577322442199	NA	NA	NA	NA	NA	NA	NA	NA	NA	NA	NA	NA	NA	NA	NA	0	0	0	0	0	0	0	0	0	0	0	0
TTCATAGTGACGATAGCC	C1	USP21 (speckle)	chr7	157729231	-	NM_002847.5	NM_002847.5.11	11	NM_002847.5	ReprPCWk	55	858592	0.818667236223836	NA	NA	NA	NA	NA	NA	NA	NA	NA	NA	NA	NA	NA	NA	NA	0	0	0	0	0	0	0	0	0	0	0	0
TTCATAGTGGCACGTGTT	C1	USP21 (speckle)	chr6	89679990	-	NM_014611.3	NM_014611.3.28	28	NM_014611.3	Tx	44	139804	0.788529980766736	NA	NA	NA	NA	NA	NA	NA	NA	NA	NA	NA	NA	NA	NA	NA	0	27	4	22	5	5	0	43	20	8	18	0
TTCATATAAGCAGTACGG	C1	USP21 (speckle)	chr9	98743429	+	NA	NA	NA	NA	Tx	46	NA	NA	NA	NA	NA	NA	NA	NA	NA	NA	NA	NA	NA	NA	NA	NA	NA	0	0	0	0	0	0	0	0	0	0	0	0
TTCATATGAACAGACCCT	C1	USP21 (speckle)	chr2	30472901	+	NM_001002257.3	NM_001002257.3.1	1	NM_001002257.3	Quies	38	25656	0.130246725555894	NA	NA	NA	NA	NA	57.7035753060362	0.604059032727892	0.516900823595758	0.24255802033131	0.371595735708805	25.6681203066726	0.624910380613003	2.24827642776487	0.781050076100381	0.917319696037029	0	160	0	48	1	39	0	86	0	50	0	29
TTCATATGAAGTCTTAAA	C1	USP21 (speckle)	chr4	140247966	-	NA	NA	NA	NA	ReprPCWk	44	NA	NA	NA	NA	NA	NA	NA	NA	NA	NA	NA	NA	NA	NA	NA	NA	NA	0	0	0	0	0	0	0	0	0	0	0	0
TTCATATGTCTTGCTTCT	C1	USP21 (speckle)	chr3	53671648	+	NM_001128840.3	NM_001128840.3.7	7	NM_001128840.3	ReprPCWk	44	177038	0.554764150499964	NA	NA	NA	NA	NA	NA	NA	NA	NA	NA	NA	NA	NA	NA	NA	0	0	0	0	0	0	0	0	0	0	0	0
TTCATATTCGACAAGTAA	C1	USP21 (speckle)	chr8	98093605	-	NA	NA	NA	NA	EnhWk	40	NA	NA	NA	NA	NA	NA	NA	NA	NA	NA	NA	NA	NA	NA	NA	NA	NA	0	0	0	0	0	0	0	0	0	0	0	0
TTCATATTTTTCTTGGAC	C1	USP21 (speckle)	chr13	107939131	-	NA	NA	NA	NA	Quies	37	NA	NA	NA	NA	NA	NA	NA	NA	NA	NA	NA	NA	NA	NA	NA	NA	NA	0	0	0	0	0	0	0	0	0	0	0	0
TTCATCAGGTTGTCACTA	C1	USP21 (speckle)	chr2	144259668	+	NA	NA	NA	NA	Quies	37	NA	NA	NA	NA	NA	NA	NA	NA	NA	NA	NA	NA	NA	NA	NA	NA	NA	0	0	0	0	0	0	0	0	0	0	0	0
TTCATCATTAATTGAGCA	C1	USP21 (speckle)	chr11	57412095	-	NM_199329.3	NM_199329.3.3	3	NM_199329.3	Tx	46	15026	0.745041650138834	1171.37872259714	1.27485708234628	0.191153427645629	2.57049032698397e-11	2.74969952594641e-10	302.329268228088	0.542949475802063	0.229212191175296	0.0178476611768131	0.0464463064522175	774.803506626191	0.774324467465916	0.340593093232026	0.0229985281042035	0.128289247629397	5610	812	1130	306	613	168	2216	568	773	239	259	145
TTCATCCAACTGGCCACC	C1	USP21 (speckle)	chr5	41922848	+	NA	NA	NA	NA	TxWk	39	NA	NA	22.9874179710643	4.94814548682597	1.73239900059607	0.00428692381525408	0.011381300318393	NA	NA	NA	NA	NA	17.1686600488386	1.30440765290003	2.82412522907121	0.644167201373955	0.851078013830906	130	68	25	16	14	0	75	23	0	0	0	0
TTCATCCCGGCCTGACGA	C1	USP21 (speckle)	chr14	89624113	-	NA	NA	NA	NA	ReprPCWk	46	330546	0.609473270802641	83.2730456049846	0.257690675995814	0.480516673074482	0.591766209179083	0.688214804578866	228.367075978094	1.12880075341528	0.310195209388849	0.00027369747556677	0.00130079746547571	146.157223522595	-0.901853435016546	0.625422558223648	0.149305032176219	0.416085409852883	228	636	76	244	34	177	239	283	102	191	21	69
TTCATCCGCACTGTCTCC	C1	USP21 (speckle)	chr1	164769500	-	NA	NA	NA	NA	TxWk	42	5141	0.930497737556561	NA	NA	NA	NA	NA	NA	NA	NA	NA	NA	NA	NA	NA	NA	NA	0	0	0	0	0	0	0	0	0	0	0	0
TTCATCCGGGGTTCACGT	C1	USP21 (speckle)	chr4	128688941	-	NA	NA	NA	NA	EnhA1	41	NA	NA	NA	NA	NA	NA	NA	NA	NA	NA	NA	NA	NA	NA	NA	NA	NA	0	0	0	0	0	0	0	0	0	0	0	0
TTCATCCTAGCCATCACG	C1	USP21 (speckle)	chr3	17182947	+	NA	NA	NA	NA	TxWk	39	41932	0.653655494933749	NA	NA	NA	NA	NA	NA	NA	NA	NA	NA	NA	NA	NA	NA	NA	0	0	0	0	0	0	0	0	0	0	0	0
TTCATCCTGAATCCGCAA	C1	USP21 (speckle)	chr8	141031408	+	NA	NA	NA	NA	ReprPC	50	NA	NA	NA	NA	NA	NA	NA	NA	NA	NA	NA	NA	NA	NA	NA	NA	NA	0	0	0	0	0	0	0	0	0	0	0	0
TTCATCCTGTACTCCGTG	C1	USP21 (speckle)	chr1	34529333	+	NA	NA	NA	NA	ReprPCWk	46	NA	NA	NA	NA	NA	NA	NA	NA	NA	NA	NA	NA	NA	NA	NA	NA	NA	0	3	0	0	0	0	0	0	0	0	0	0
TTCATCCTTCTTTCTCGT	C1	USP21 (speckle)	chr13	91329116	+	NA	NA	NA	NA	Quies	36	NA	NA	NA	NA	NA	NA	NA	NA	NA	NA	NA	NA	NA	NA	NA	NA	NA	0	0	0	0	0	0	0	0	0	0	0	0
TTCATCGCCCACCAAATG	C1	USP21 (speckle)	chr4	123599458	+	NA	NA	NA	NA	EnhA1	38	60432	0.142636624984068	NA	NA	NA	NA	NA	NA	NA	NA	NA	NA	NA	NA	NA	NA	NA	0	0	0	0	0	0	0	0	0	0	0	0
TTCATCGCTAAGTCCTGC	C1	USP21 (speckle)	chr15	48883249	+	NA	NA	NA	NA	EnhWk	37	NA	NA	NA	NA	NA	NA	NA	NA	NA	NA	NA	NA	NA	NA	NA	NA	NA	0	0	0	0	0	0	0	0	0	0	0	0
TTCATCGCTCTATGTGAC	C1	USP21 (speckle)	chr10	49549243	+	NA	NA	NA	NA	Quies	39	NA	NA	NA	NA	NA	NA	NA	NA	NA	NA	NA	NA	NA	NA	NA	NA	NA	0	0	0	0	0	0	0	0	0	0	0	0
TTCATCGCTGCACGGTAG	C1	USP21 (speckle)	chr11	1693156	+	NA	NA	NA	NA	ReprPCWk	58	NA	NA	NA	NA	NA	NA	NA	NA	NA	NA	NA	NA	NA	NA	NA	NA	NA	0	0	0	0	0	0	0	0	0	0	0	0
TTCATCGGGGTAAGGCAC	C1	USP21 (speckle)	chr1	85771484	-	NM_152890.7	NM_152890.7.7	7	NM_152890.7	Quies	37	385288	0.901174159143004	136.165775791689	0.0866425645517289	0.689083187462009	0.899940903093469	0.931524813123489	218.348542691823	-0.31367564123661	0.243456525385147	0.197597821466355	0.316729750555249	173.601847598701	-0.112897506273322	1.02154384562892	0.911999721554168	0.970375627817739	363	459	90	120	31	121	576	726	241	188	6	133
TTCATCGTAGTCCCGCAA	C1	USP21 (speckle)	chr1	235850397	+	NA	NA	NA	NA	ReprPCWk	38	NA	NA	NA	NA	NA	NA	NA	NA	NA	NA	NA	NA	NA	NA	NA	NA	NA	0	0	0	0	0	0	0	0	0	0	0	0
TTCATCGTCATTCGTGCT	C1	USP21 (speckle)	chr11	34045352	-	NA	NA	NA	NA	TssA	42	NA	NA	177.507299960292	-1.62915651795922	0.438257714252489	0.000201324893162217	0.000773419865460735	200.913333038642	-0.509593265742936	0.330692885920091	0.123320076877381	0.22066411446859	188.838960736203	-1.0816876736121	0.628370674065216	0.0851752644277579	0.300320894985943	316	219	44	132	36	139	478	694	233	156	227	149
TTCATCGTGTCATCCCAG	C1	USP21 (speckle)	chr6	148145656	-	NA	NA	NA	NA	ReprPCWk	38	NA	NA	NA	NA	NA	NA	NA	NA	NA	NA	NA	NA	NA	NA	NA	NA	NA	0	0	0	0	0	0	0	0	0	0	0	0
TTCATCTCGGCGCTTAGT	C1	USP21 (speckle)	chr18	54236243	-	NA	NA	NA	NA	TxWk	38	NA	NA	NA	NA	NA	NA	NA	NA	NA	NA	NA	NA	NA	NA	NA	NA	NA	0	0	0	0	0	0	0	0	0	0	0	0
TTCATCTCGTATGGTCCA	C1	USP21 (speckle)	chr12	17164358	+	NA	NA	NA	NA	Quies	33	NA	NA	NA	NA	NA	NA	NA	NA	NA	NA	NA	NA	NA	NA	NA	NA	NA	0	0	0	0	0	0	0	0	0	0	0	0
TTCATCTCTGTTCCTGAC	C1	USP21 (speckle)	chr2	26355428	+	NM_033505.4	NM_033505.4.1	1	NM_033505.4	EnhA1	42	9286	0.186679532798585	NA	NA	NA	NA	NA	NA	NA	NA	NA	NA	NA	NA	NA	NA	NA	0	25	0	0	0	0	0	0	0	0	0	0
TTCATCTGCCGAGGCGTA	C1	USP21 (speckle)	chr1	40000433	-	NA	NA	NA	NA	ReprPCWk	46	NA	NA	NA	NA	NA	NA	NA	NA	NA	NA	NA	NA	NA	NA	NA	NA	NA	0	0	0	0	0	0	0	0	0	0	0	0
TTCATCTTGGACCAAGCC	C1	USP21 (speckle)	chr6	27839646	-	NA	NA	NA	NA	TssA	39	NA	NA	NA	NA	NA	NA	NA	NA	NA	NA	NA	NA	NA	NA	NA	NA	NA	0	0	0	0	0	0	0	0	0	0	0	0
TTCATGAAGGGCTCGTTC	C1	USP21 (speckle)	chr6	47415206	-	NA	NA	NA	NA	EnhA2	37	NA	NA	NA	NA	NA	NA	NA	NA	NA	NA	NA	NA	NA	NA	NA	NA	NA	0	0	0	0	0	0	0	0	7	0	0	10
TTCATGACCCGCAGTAGG	C1	USP21 (speckle)	chr6	27132325	-	NM_021058.4	NA	NA	NA	TssA	41	NA	NA	25.7629176502313	7.43258174787696	1.44232531744818	2.56087196233906e-07	1.72591809692499e-06	55.8583734872253	2.98085382015695	0.886527451461645	0.000772700269322694	0.00324265087876696	38.2582583981801	4.89370051933822	1.82366747784236	0.00728692569173875	0.0575697829066208	229	295	33	60	12	28	1	38	0	40	0	0
TTCATGAGCTATATAGGC	C1	USP21 (speckle)	chr16	54424549	-	NA	NA	NA	NA	ReprPCWk	46	NA	NA	NA	NA	NA	NA	NA	NA	NA	NA	NA	NA	NA	NA	NA	NA	NA	0	0	0	0	0	0	0	0	0	0	0	0
TTCATGAGGTGCGTGGAA	C1	USP21 (speckle)	chr12	19129263	+	NA	NA	NA	NA	TssFlnk	42	NA	NA	NA	NA	NA	NA	NA	NA	NA	NA	NA	NA	NA	NA	NA	NA	NA	0	0	0	0	0	0	0	0	0	0	0	0
TTCATGCAGGTAGGCGGC	C1	USP21 (speckle)	chr22	39785202	+	NA	NA	NA	NA	Quies	38	NA	NA	NA	NA	NA	NA	NA	NA	NA	NA	NA	NA	NA	NA	NA	NA	NA	0	0	0	1	0	6	33	0	0	0	0	0
TTCATGCCCCCGGCAAGC	C1	USP21 (speckle)	chr19	40524173	-	NA	NA	NA	NA	EnhA1	53	NA	NA	403.348161348699	1.06458457401531	0.20776386132963	2.99101511088535e-07	1.99197318191257e-06	110.804643764561	0.201675221974755	0.410001394880831	0.622797735879061	0.73704502472849	270.038383132103	0.927133054718156	0.488412009611009	0.0576618206445025	0.236235955562025	1744	268	371	80	225	66	725	325	258	116	141	33
TTCATGCCCGGTCGGCCT	C1	USP21 (speckle)	chr1	93834653	+	NA	NA	NA	NA	Quies	45	NA	NA	NA	NA	NA	NA	NA	NA	NA	NA	NA	NA	NA	NA	NA	NA	NA	0	0	0	0	0	0	0	0	0	0	0	0
TTCATGCCGCTAGTGGCC	C1	USP21 (speckle)	chr11	44336011	-	NA	NA	NA	NA	TxWk	45	NA	NA	NA	NA	NA	NA	NA	NA	NA	NA	NA	NA	NA	NA	NA	NA	NA	0	0	0	0	0	0	0	0	0	0	0	0
TTCATGCGAACGCAGCTT	C1	USP21 (speckle)	chr14	74957327	-	NA	NA	NA	NA	TxWk	55	NA	NA	NA	NA	NA	NA	NA	NA	NA	NA	NA	NA	NA	NA	NA	NA	NA	0	0	0	0	0	0	0	0	0	0	0	0
TTCATGCGCCACGTTATC	C1	USP21 (speckle)	chr1	25934423	-	NA	NA	NA	NA	EnhA1	46	NA	NA	NA	NA	NA	NA	NA	NA	NA	NA	NA	NA	NA	NA	NA	NA	NA	0	26	0	17	3	1	72	0	8	9	0	0
TTCATGCGTTAGAGGGGT	C1	USP21 (speckle)	chr1	10557019	+	NM_004565.3	NM_004565.3.3	3	NM_004565.3	TxWk	45	82070	0.526734655892792	18.9900417337409	0.460382510989478	1.81321791985466	0.799570053305695	0.85788261695768	53.5732962155894	-0.0384849085991276	0.6287545041922	0.951193428258888	0.969469282637517	34.4037124317604	0.374682638635002	1.83247519959761	0.837987753603391	0.941676546218756	105	79	9	50	5	30	0	210	24	21	15	38
TTCATGCTGCCCGTAGTA	C1	USP21 (speckle)	chr19	49784909	+	NM_130787.3	NM_130787.3.4	4	NM_130787.3	Tx	52	17909	0.446452610061325	748.243538680182	1.9434493682368	0.227304604853703	1.23111987583985e-17	2.14591354718388e-16	70.7736664198751	-1.10663089467608	0.487482936431245	0.0232020289343855	0.0574975693615565	438.408824828227	3.08059720872515	0.466970935017746	4.19621646810199e-11	4.10234849782028e-09	2652	58	956	64	581	21	907	240	345	81	130	57
TTCATGCTGTCGTGCTGG	C1	USP21 (speckle)	chr7	95114972	+	NM_001166160.2	NM_001166160.2.3	3	NM_001166160.2	Quies	34	207379	0.533372598744364	NA	NA	NA	NA	NA	NA	NA	NA	NA	NA	NA	NA	NA	NA	NA	0	0	0	0	0	0	0	0	0	0	0	0
TTCATGCTTGGGACGGAT	C1	USP21 (speckle)	chr5	163507863	-	NA	NA	NA	NA	TxWk	40	NA	NA	NA	NA	NA	NA	NA	NA	NA	NA	NA	NA	NA	NA	NA	NA	NA	0	0	0	0	0	0	0	0	0	0	0	0
TTCATGGATTGAGCACGG	C1	USP21 (speckle)	chr4	110198186	+	NA	NA	NA	NA	TssA	49	508	0.701657458563536	NA	NA	NA	NA	NA	NA	NA	NA	NA	NA	NA	NA	NA	NA	NA	0	0	0	0	0	0	0	0	0	0	0	0
TTCATGGCGGGAAGCCAT	C1	USP21 (speckle)	chr15	34715108	-	NA	NA	NA	NA	EnhWk	41	NA	NA	NA	NA	NA	NA	NA	NA	NA	NA	NA	NA	NA	NA	NA	NA	NA	0	0	0	0	0	0	0	0	0	0	0	0
TTCATGGCGTGCTACCCA	C1	USP21 (speckle)	chr11	11248257	-	NA	NA	NA	NA	ReprPCWk	45	NA	NA	NA	NA	NA	NA	NA	NA	NA	NA	NA	NA	NA	NA	NA	NA	NA	27	12	0	0	4	0	0	0	0	0	0	0
TTCATGGGGCACGAGTCC	C1	USP21 (speckle)	chr5	95709136	-	NA	NA	NA	NA	TxWk	41	23159	0.745957611286478	NA	NA	NA	NA	NA	NA	NA	NA	NA	NA	NA	NA	NA	NA	NA	0	0	0	0	0	0	0	0	0	0	0	0
TTCATGGGTGCGCTTCAC	C1	USP21 (speckle)	chr3	155684013	-	NM_014996.4	NM_014996.4.21	21	NM_014996.4	ReprPCWk	39	61058	0.230241599450962	NA	NA	NA	NA	NA	NA	NA	NA	NA	NA	NA	NA	NA	NA	NA	0	0	0	0	0	0	0	0	0	0	0	0
TTCATGGTTCTTGCAAAG	C1	USP21 (speckle)	chr11	5531323	-	NA	NA	NA	NA	EnhWk	43	NA	NA	NA	NA	NA	NA	NA	NA	NA	NA	NA	NA	NA	NA	NA	NA	NA	0	0	7	5	0	3	12	0	22	0	0	21
TTCATGTAGGCGCCTGAT	C1	USP21 (speckle)	chr15	44251376	+	NA	NA	NA	NA	Quies	40	NA	NA	NA	NA	NA	NA	NA	NA	NA	NA	NA	NA	NA	NA	NA	NA	NA	0	0	0	0	0	0	0	0	0	0	0	0
TTCATGTCGCGAGTGATG	C1	USP21 (speckle)	chr15	79238554	+	NA	NA	NA	NA	ReprPCWk	44	NA	NA	NA	NA	NA	NA	NA	NA	NA	NA	NA	NA	NA	NA	NA	NA	NA	0	0	0	0	0	0	0	0	0	0	0	0
TTCATGTCTAAGCTGAGC	C1	USP21 (speckle)	chr20	51599290	-	NM_006045.3	NA	NA	NA	EnhWk	46	NA	NA	NA	NA	NA	NA	NA	NA	NA	NA	NA	NA	NA	NA	NA	NA	NA	0	0	0	0	0	0	51	0	0	0	0	0
TTCATGTGTTGCTCCCTG	C1	USP21 (speckle)	chr1	58477407	+	NA	NA	NA	NA	Quies	39	NA	NA	NA	NA	NA	NA	NA	NA	NA	NA	NA	NA	NA	NA	NA	NA	NA	0	0	0	0	0	0	0	0	0	0	0	0
TTCATGTTGTGACAATTC	C1	USP21 (speckle)	chr3	95841399	+	NA	NA	NA	NA	Quies	33	NA	NA	NA	NA	NA	NA	NA	NA	NA	NA	NA	NA	NA	NA	NA	NA	NA	0	0	0	0	0	0	0	0	0	0	0	0
TTCATGTTTCAAGGCGCC	C1	USP21 (speckle)	chr16	69211985	+	NM_006750.4	NM_006750.4.1	1	NM_006750.4	Quies	42	24822	0.203644299321514	NA	NA	NA	NA	NA	15.5597239721691	0.32442281407176	1.21357773856091	0.789216944522608	0.86322095323465	NA	NA	NA	NA	NA	57	62	3	11	4	3	0	70	0	3	0	7
TTCATTAAAGTATCGGGG	C1	USP21 (speckle)	chr15	89254655	+	NM_001113378.2	NM_001113378.2.2	2	NM_001113378.2	TxWk	38	10677	0.145954369608902	NA	NA	NA	NA	NA	NA	NA	NA	NA	NA	NA	NA	NA	NA	NA	60	0	3	9	8	4	0	0	0	0	0	0
TTCATTAAATTCGTGAAA	C1	USP21 (speckle)	chr1	40041765	+	NM_006367.4	NM_006367.4.1	1	NM_006367.4	TssA	47	1037	0.0324874686716792	193.059599870408	-0.958004257104586	0.262214209865652	0.000258671947486876	0.000966448855452372	71.0043656551014	3.28203047054784	0.836340439660082	8.69910638990064e-05	0.00046937531020961	138.060057615167	-3.62690095668778	1.04742522603102	0.000534819163321432	0.00779113679448764	389	307	99	77	53	65	777	54	207	0	154	26
TTCATTAACCCGGCAAGT	C1	USP21 (speckle)	chr12	113324076	+	NA	NA	NA	NA	EnhWk	49	NA	NA	NA	NA	NA	NA	NA	17.103658283537	-3.04435532172616	1.30163317896398	0.0193419824364941	0.0495622594711441	NA	NA	NA	NA	NA	0	10	0	0	0	6	0	123	10	8	0	18
TTCATTACCAGACAGACT	C1	USP21 (speckle)	chr1	180292696	-	NM_032360.4	NM_032360.4.1	1	NM_032360.4	Quies	39	209881	0.979160057476627	39.1692469474397	0.661158325511949	0.68947728879318	0.337595567559271	0.447007998348095	97.0793047731332	0.153473188907543	0.438022158618154	0.726055272814562	0.816930611946373	64.5064789390461	0.611164284678676	0.904518253167593	0.499244264040879	0.760749230335495	141	117	46	119	14	59	101	152	20	61	19	91
TTCATTACGATTTTATTA	C1	USP21 (speckle)	chr5	90472997	-	NM_203406.2	NM_203406.2.1	1	NM_203406.2	TssA	43	1774	0.10710620056753	NA	NA	NA	NA	NA	101.818676776202	0.31404166944661	0.505014430648058	0.534042529116425	0.662489260366314	46.3246483856792	3.58293613931428	1.63807386628022	0.0287216474471257	0.149010442739628	9	210	1	60	4	94	1	266	0	99	0	31
TTCATTACGCATTGGGTA	C1	USP21 (speckle)	chr10	6921538	-	NA	NA	NA	NA	EnhA2	39	196931	0.669391625933908	NA	NA	NA	NA	NA	NA	NA	NA	NA	NA	NA	NA	NA	NA	NA	0	0	0	0	0	0	0	0	0	0	0	0
TTCATTAGGCCTAGAGGG	C1	USP21 (speckle)	chr10	2904210	+	NA	NA	NA	NA	ReprPCWk	46	NA	NA	NA	NA	NA	NA	NA	NA	NA	NA	NA	NA	NA	NA	NA	NA	NA	0	0	0	0	0	0	0	0	0	0	0	0
TTCATTAGTCACCTACTC	C1	USP21 (speckle)	chr5	24675109	-	NA	NA	NA	NA	Het	33	NA	NA	NA	NA	NA	NA	NA	NA	NA	NA	NA	NA	NA	NA	NA	NA	NA	0	0	0	0	0	0	0	0	0	0	0	0
TTCATTCACTGGTGATCT	C1	USP21 (speckle)	chr6	49522953	+	NM_001010904.2	NM_001010904.2.5	5	NM_001010904.2	Quies	40	23031	0.817978406023583	NA	NA	NA	NA	NA	NA	NA	NA	NA	NA	NA	NA	NA	NA	NA	0	0	0	0	0	0	0	0	0	0	0	0
TTCATTCATGTACGCCTT	C1	USP21 (speckle)	chr2	66545148	+	NM_002398.3	NM_002398.3.8	8	NM_002398.3	Quies	37	110024	0.792994342138455	NA	NA	NA	NA	NA	NA	NA	NA	NA	NA	NA	NA	NA	NA	NA	33	0	14	11	0	17	0	0	0	0	0	11
TTCATTCCGATGCCAGCC	C1	USP21 (speckle)	chr5	65560262	+	NA	NA	NA	NA	TxWk	38	NA	NA	NA	NA	NA	NA	NA	NA	NA	NA	NA	NA	NA	NA	NA	NA	NA	0	0	0	0	0	0	0	0	0	0	0	0
TTCATTCCTTGCAGAGTT	C1	USP21 (speckle)	chr5	138179296	-	NA	NA	NA	NA	TssA	46	NA	NA	NA	NA	NA	NA	NA	NA	NA	NA	NA	NA	NA	NA	NA	NA	NA	0	0	0	0	0	0	0	0	0	0	0	0
TTCATTCGTCTGTGAACC	C1	USP21 (speckle)	chr1	150774282	+	NA	NA	NA	NA	Quies	41	NA	NA	NA	NA	NA	NA	NA	NA	NA	NA	NA	NA	NA	NA	NA	NA	NA	0	0	0	0	0	0	0	0	0	0	0	0
TTCATTCGTGAATTAAAC	C1	USP21 (speckle)	chr18	63870239	+	NA	NA	NA	NA	Quies	40	NA	NA	NA	NA	NA	NA	NA	NA	NA	NA	NA	NA	NA	NA	NA	NA	NA	0	0	0	0	0	0	0	0	0	0	0	0
TTCATTGCGGCACAATAC	C1	USP21 (speckle)	chr11	12142304	-	NA	NA	NA	NA	EnhWk	46	NA	NA	NA	NA	NA	NA	NA	NA	NA	NA	NA	NA	NA	NA	NA	NA	NA	0	0	0	0	0	0	0	0	0	0	0	0
TTCATTGGGTCTGTATGA	C1	USP21 (speckle)	chrUn_GL000195v1	150814	-	NA	NA	NA	NA	NA	36	NA	NA	NA	NA	NA	NA	NA	NA	NA	NA	NA	NA	NA	NA	NA	NA	NA	0	0	0	0	0	0	0	0	0	0	0	0
TTCATTGGTGACGCCCTG	C1	USP21 (speckle)	chr7	92539025	+	NM_032120.4	NA	NA	NA	Tx	39	NA	NA	NA	NA	NA	NA	NA	NA	NA	NA	NA	NA	NA	NA	NA	NA	NA	0	0	0	0	0	0	45	0	0	20	0	5
TTCATTGTCAGCTAATCA	C1	USP21 (speckle)	chr6	137907115	-	NA	NA	NA	NA	TxWk	37	NA	NA	NA	NA	NA	NA	NA	NA	NA	NA	NA	NA	NA	NA	NA	NA	NA	7	15	0	0	0	0	0	19	0	0	0	15
TTCATTGTGAACTAGAAG	C1	USP21 (speckle)	chr22	27394188	-	NA	NA	NA	NA	ReprPCWk	46	NA	NA	NA	NA	NA	NA	NA	NA	NA	NA	NA	NA	NA	NA	NA	NA	NA	0	0	0	0	0	0	0	0	0	0	0	0
TTCATTTCGTTGTGTCGA	C1	USP21 (speckle)	chr3	36323554	+	NA	NA	NA	NA	Quies	41	NA	NA	NA	NA	NA	NA	NA	NA	NA	NA	NA	NA	NA	NA	NA	NA	NA	0	0	0	0	0	0	0	0	0	0	0	0
TTCATTTCTTATGCACGG	C1	USP21 (speckle)	chr12	116117663	+	NA	NA	NA	NA	TxWk	35	NA	NA	NA	NA	NA	NA	NA	NA	NA	NA	NA	NA	NA	NA	NA	NA	NA	0	0	0	0	0	0	0	0	0	0	0	0
TTCATTTCTTGGTGCCCC	C1	USP21 (speckle)	chr11	47264572	-	NA	NA	NA	NA	EnhA1	51	NA	NA	NA	NA	NA	NA	NA	NA	NA	NA	NA	NA	NA	NA	NA	NA	NA	0	37	0	0	0	1	0	0	0	0	0	0
TTCATTTTAAGGAATCCC	C1	USP21 (speckle)	chr14	50646844	-	NM_021818.4	NM_021818.4.3	3	NM_021818.4	TxWk	37	21462	0.618020560370893	26.4818604686146	6.15399970968667	1.67203562609566	0.0002327374287875	0.000880214566313969	77.3996019395312	1.41587994636549	0.52178132431699	0.0066566431888715	0.020375639196636	48.3098021393423	2.8719105687467	1.697440946461	0.0906638925546397	0.312059917065625	187	250	19	79	24	59	0	218	0	23	8	16
TTCATTTTCCATCGTATC	C1	USP21 (speckle)	chr4	13400348	+	NA	NA	NA	NA	EnhA2	33	NA	NA	NA	NA	NA	NA	NA	NA	NA	NA	NA	NA	NA	NA	NA	NA	NA	0	0	0	0	0	0	0	0	0	0	0	0
TTCCAAAAACGCGATACC	C1	USP21 (speckle)	chr6	92479705	-	NA	NA	NA	NA	Quies	32	NA	NA	NA	NA	NA	NA	NA	NA	NA	NA	NA	NA	NA	NA	NA	NA	NA	0	0	0	0	0	0	0	0	0	0	0	0
TTCCAAACGCTCTTTTGC	C1	USP21 (speckle)	chr5	180829081	-	NA	NA	NA	NA	TxWk	48	2540	0.534736842105263	468.088967088808	1.17329398971576	0.223717386500271	1.56675724598036e-07	1.08707678818376e-06	198.62341674619	0.750977321442451	0.275975043863847	0.00650496503516149	0.0199931607030548	342.795209871008	0.434173644282857	0.468999143011321	0.354578479805565	0.649404677388723	1622	502	410	225	350	123	545	291	248	169	250	86
TTCCAAAGACTTTATTCT	C1	USP21 (speckle)	chr1	20187880	+	NM_152376.5	NM_152376.5.1	1	NM_152376.5	TssFlnkU	50	1785	0.17930688096434	27.4511061337139	-2.34166129752168	1.50836097774255	0.120553589318691	0.194461866753242	102.887874555333	-0.992961544494878	0.413410986246539	0.0163112776394052	0.0431001572665818	61.6673241111974	-0.658209273646808	1.65093486451979	0.690122506408594	0.875136599385042	0	206	9	74	14	13	140	493	19	106	31	49
TTCCAAAGGCCGCCGCAC	C1	USP21 (speckle)	chrUn_KI270743v1	129680	+	NA	NA	NA	NA	NA	46	NA	NA	NA	NA	NA	NA	NA	NA	NA	NA	NA	NA	NA	NA	NA	NA	NA	0	0	0	0	0	0	0	0	0	0	0	0
TTCCAAATAAAATCTCAC	C1	USP21 (speckle)	chr9	4764159	+	NA	NA	NA	NA	TxWk	45	NA	NA	NA	NA	NA	NA	NA	NA	NA	NA	NA	NA	NA	NA	NA	NA	NA	0	0	0	0	0	0	0	0	0	0	0	0
TTCCAACACGCCTTTATA	C1	USP21 (speckle)	chr1	191294935	+	NA	NA	NA	NA	Quies	34	NA	NA	NA	NA	NA	NA	NA	NA	NA	NA	NA	NA	NA	NA	NA	NA	NA	0	0	0	0	0	0	0	0	0	0	0	0
TTCCAACAGGGGCTCTGG	C1	USP21 (speckle)	chr16	66539161	+	NA	NA	NA	NA	TxWk	47	NA	NA	NA	NA	NA	NA	NA	NA	NA	NA	NA	NA	NA	NA	NA	NA	NA	0	0	0	0	0	0	0	0	0	0	0	0
TTCCAACCCAGGTCCTTA	C1	USP21 (speckle)	chr5	88576820	-	NA	NA	NA	NA	Quies	35	114237	0.622507642593632	NA	NA	NA	NA	NA	NA	NA	NA	NA	NA	NA	NA	NA	NA	NA	0	0	0	0	0	0	0	0	0	0	0	0
TTCCAACCCTGCTGACCA	C1	USP21 (speckle)	chr3	150429327	+	NM_001303264.2	NM_001303264.2.1	1	NM_001303264.2	EnhWk	35	21030	0.361806451612903	228.322380527993	0.124904125911597	0.430202123807578	0.771557489613029	0.836390936848342	1255.14260377465	-0.310188010043373	0.123766571496914	0.0122024776674388	0.0338591834598736	685.644335965962	0.416991922673038	0.462450659648902	0.367216065879044	0.660373157213324	581	1818	182	898	97	802	623	3185	88	1201	230	920
TTCCAACCGCCTGACGCC	C1	USP21 (speckle)	chr15	65839818	+	NA	NA	NA	NA	EnhA1	43	NA	NA	NA	NA	NA	NA	NA	NA	NA	NA	NA	NA	NA	NA	NA	NA	NA	0	0	0	0	0	0	0	0	0	0	0	0
TTCCAACCTATACTCCCC	C1	USP21 (speckle)	chr4	103198751	+	NA	NA	NA	NA	TssA	39	NA	NA	NA	NA	NA	NA	NA	NA	NA	NA	NA	NA	NA	NA	NA	NA	NA	0	0	0	15	0	0	0	0	0	0	0	0
TTCCAACGTGGGCGGTCC	C1	USP21 (speckle)	chr8	30723172	+	NA	NA	NA	NA	TssFlnkU	48	NA	NA	NA	NA	NA	NA	NA	NA	NA	NA	NA	NA	NA	NA	NA	NA	NA	0	0	0	0	0	0	0	0	0	0	0	0
TTCCAACTGAGCGTCAGC	C1	USP21 (speckle)	chr8	80407769	+	NA	NA	NA	NA	ReprPCWk	44	141862	0.649034194368955	NA	NA	NA	NA	NA	NA	NA	NA	NA	NA	NA	NA	NA	NA	NA	0	0	0	0	0	0	0	0	0	0	0	0
TTCCAACTTCAACTGGGA	C1	USP21 (speckle)	chr14	99475673	-	NM_032233.3	NM_032233.3.12	12	NM_032233.3	EnhA1	41	5186	0.0623977283665415	76.3612673644769	-0.641339523956853	0.717312110506906	0.371275276403333	0.481817705744541	48.6647198010194	0.590174490847526	0.692521312327393	0.394096823576186	0.53268626344496	63.8887442826903	-1.63557431417217	1.23330595588565	0.184783137561724	0.467006439797016	135	183	28	29	27	21	55	109	94	10	111	44
TTCCAACTTTACCACCGG	C1	USP21 (speckle)	chr6	117290127	-	NM_001378902.1	NM_001378902.1.1	1	NM_001378902.1	Quies	37	135815	0.979976910310989	NA	NA	NA	NA	NA	NA	NA	NA	NA	NA	NA	NA	NA	NA	NA	0	0	0	0	0	0	0	0	0	0	0	0
TTCCAAGAGCATTTTATC	C1	USP21 (speckle)	chr20	53739662	+	NA	NA	NA	NA	EnhA1	41	934	0.304333659172369	NA	NA	NA	NA	NA	NA	NA	NA	NA	NA	NA	NA	NA	NA	NA	0	0	0	0	0	0	0	0	0	0	0	0
TTCCAAGGACTCTGTGAA	C1	USP21 (speckle)	chr1	206659758	+	NA	NA	NA	NA	EnhA1	49	NA	NA	NA	NA	NA	NA	NA	NA	NA	NA	NA	NA	NA	NA	NA	NA	NA	0	0	0	0	0	0	0	27	0	0	0	0
TTCCAAGGGCTACACAGC	C1	USP21 (speckle)	chr2	121335028	+	NA	NA	NA	NA	ReprPCWk	50	NA	NA	NA	NA	NA	NA	NA	NA	NA	NA	NA	NA	NA	NA	NA	NA	NA	0	0	0	0	0	0	0	0	0	0	0	0
TTCCAAGGGTTCAGCCAG	C1	USP21 (speckle)	chr1	99973398	+	NM_012243.3	NM_012243.3.1	1	NM_012243.3	TxWk	42	3403	0.0518441780039306	NA	NA	NA	NA	NA	NA	NA	NA	NA	NA	NA	NA	NA	NA	NA	1	16	0	0	0	0	56	0	0	0	0	0
TTCCAAGTGATTTATAAC	C1	USP21 (speckle)	chr9	109143348	+	NA	NA	NA	NA	EnhA1	43	NA	NA	NA	NA	NA	NA	NA	NA	NA	NA	NA	NA	NA	NA	NA	NA	NA	0	0	0	0	0	0	0	0	0	0	0	0
TTCCAAGTGCTTTGATTT	C1	USP21 (speckle)	chr4	66380316	+	NA	NA	NA	NA	Quies	35	NA	NA	NA	NA	NA	NA	NA	NA	NA	NA	NA	NA	NA	NA	NA	NA	NA	0	0	0	0	0	0	0	0	0	0	0	0
TTCCAATATATGGTTTTG	C1	USP21 (speckle)	chr5	83632709	-	NA	NA	NA	NA	Quies	36	NA	NA	NA	NA	NA	NA	NA	NA	NA	NA	NA	NA	NA	NA	NA	NA	NA	0	0	0	0	0	0	0	0	0	0	0	0
TTCCAATCGTTAGATGTG	C1	USP21 (speckle)	chr1	185313912	-	NM_006469.5	NM_006469.5.14	14	NM_006469.5	TssA	41	3331	0.159714230916763	19.5568070799322	1.70327862952825	1.97743118019798	0.389040214731993	0.500398465314631	23.0648413241268	-0.95967199546739	1.13630153181131	0.39835793942766	0.536918298678171	21.3333488435298	2.13668177226544	2.31939111208303	0.356932812121125	0.651749141226393	118	74	14	7	0	0	161	174	0	19	0	0
TTCCAATGGCCAAGGCCG	C1	USP21 (speckle)	chr1	77558749	+	NM_174858.3	NA	NA	NA	TxWk	40	NA	NA	NA	NA	NA	NA	NA	NA	NA	NA	NA	NA	NA	NA	NA	NA	NA	0	0	0	0	0	0	0	0	0	0	0	0
TTCCAATTCCCACGTTCG	C1	USP21 (speckle)	chr8	98140283	+	NM_001145860.2	NM_001145860.2.10	10	NM_001145860.2	Tx	41	22991	0.540417930094258	NA	NA	NA	NA	NA	NA	NA	NA	NA	NA	NA	NA	NA	NA	NA	63	0	37	24	15	5	0	33	0	0	0	0
TTCCAATTGAGGGACCCC	C1	USP21 (speckle)	chr17	38703206	-	NA	NA	NA	NA	TssA	57	NA	NA	196.74435857132	-0.33761174810453	0.349992006886076	0.334731658682899	0.444324114158234	270.338417921547	-0.549645624962824	0.268347513253478	0.0405344763247884	0.0910577757654388	229.347104275138	0.245567770672068	0.54665390747496	0.653273090137366	0.85578873089502	380	349	80	161	111	154	300	456	153	316	248	271
TTCCAATTTTAGCTTACG	C1	USP21 (speckle)	chr5	64471242	+	NA	NA	NA	NA	Quies	41	NA	NA	NA	NA	NA	NA	NA	NA	NA	NA	NA	NA	NA	NA	NA	NA	NA	0	0	0	0	0	0	0	0	0	0	0	0
TTCCACATCTCTAAGGAG	C1	USP21 (speckle)	chr10	61234604	+	NA	NA	NA	NA	Quies	35	NA	NA	NA	NA	NA	NA	NA	NA	NA	NA	NA	NA	NA	NA	NA	NA	NA	0	0	0	0	0	0	0	0	0	0	0	0
TTCCACATGGCACGGCCC	C1	USP21 (speckle)	chr11	40704951	-	NM_001258419.2	NM_001258419.2.5	5	NM_001258419.2	Quies	35	754701	0.560930815403688	NA	NA	NA	NA	NA	NA	NA	NA	NA	NA	NA	NA	NA	NA	NA	0	0	0	0	0	0	0	0	0	0	0	0
TTCCACCGCCTCACGACG	C1	USP21 (speckle)	chr8	80489611	+	NM_001105539.3	NM_001105539.3.1	1	NM_001105539.3	TxWk	46	3386	0.0845654345654346	NA	NA	NA	NA	NA	NA	NA	NA	NA	NA	NA	NA	NA	NA	NA	0	40	4	15	0	17	40	8	0	8	0	16
TTCCACCGTGTACCTCTT	C1	USP21 (speckle)	chr3	75676518	-	NA	NA	NA	NA	Quies	40	NA	NA	NA	NA	NA	NA	NA	NA	NA	NA	NA	NA	NA	NA	NA	NA	NA	0	0	0	0	0	0	0	0	0	0	0	0
TTCCACGAAAATCGTGAA	C1	USP21 (speckle)	chr20	438554	+	NA	NA	NA	NA	Tx	48	NA	NA	NA	NA	NA	NA	NA	66.3330285545452	-1.75355573004743	0.65728376157014	0.00763309875125855	0.0228235543698051	32.4569350982788	5.99015522427655	2.18235552556982	0.0060545606099232	0.050258944169616	0	68	14	30	3	8	1	114	0	98	0	95
TTCCACGATGCTATGGTG	C1	USP21 (speckle)	chr7	42261787	-	NA	NA	NA	NA	Quies	39	NA	NA	NA	NA	NA	NA	NA	NA	NA	NA	NA	NA	NA	NA	NA	NA	NA	12	28	4	0	0	0	0	0	0	0	0	0
TTCCACGGGGGGCACAGT	C1	USP21 (speckle)	chr7	21586166	+	NM_001277115.2	NM_001277115.2.9	9	NM_001277115.2	Quies	34	43128	0.120200333889816	NA	NA	NA	NA	NA	NA	NA	NA	NA	NA	NA	NA	NA	NA	NA	0	0	0	0	0	0	0	0	0	0	0	0
TTCCACGGGTAGGCACTG	C1	USP21 (speckle)	chr2	69187406	-	NA	NA	NA	NA	ReprPC	43	NA	NA	NA	NA	NA	NA	NA	NA	NA	NA	NA	NA	NA	NA	NA	NA	NA	0	0	0	0	0	0	0	0	0	0	0	0
TTCCACGGTAGAGGTAGC	C1	USP21 (speckle)	chr7	150960974	+	NA	NA	NA	NA	EnhA1	59	NA	NA	NA	NA	NA	NA	NA	NA	NA	NA	NA	NA	NA	NA	NA	NA	NA	0	0	0	0	0	0	0	0	0	0	0	0
TTCCACGTATCGGGAACG	C1	USP21 (speckle)	chr21	29753187	-	NM_001330994.2	NM_001330994.2.17	17	NM_001330994.2	Quies	39	186809	0.463472302165413	NA	NA	NA	NA	NA	NA	NA	NA	NA	NA	NA	NA	NA	NA	NA	0	0	0	0	0	0	0	0	0	0	0	0
TTCCACTAGGTACTACCT	C1	USP21 (speckle)	chr1	219121881	-	NA	NA	NA	NA	EnhA1	36	52080	0.263978224837675	NA	NA	NA	NA	NA	NA	NA	NA	NA	NA	NA	NA	NA	NA	NA	0	0	0	0	0	0	0	0	0	0	0	0
TTCCACTGTCACCCGGTC	C1	USP21 (speckle)	chr1	47046332	-	NA	NA	NA	NA	ReprPCWk	38	NA	NA	NA	NA	NA	NA	NA	NA	NA	NA	NA	NA	NA	NA	NA	NA	NA	0	0	0	0	0	0	0	0	0	0	0	0
TTCCAGACGCGCTGTTCT	C1	USP21 (speckle)	chr6	27206036	-	NA	NA	NA	NA	TssA	44	NA	NA	NA	NA	NA	NA	NA	NA	NA	NA	NA	NA	NA	NA	NA	NA	NA	0	0	0	0	0	0	0	0	0	0	0	0
TTCCAGACGCTGTCGATA	C1	USP21 (speckle)	chr5	10507503	-	NA	NA	NA	NA	EnhWk	46	14581	0.853288857677903	NA	NA	NA	NA	NA	NA	NA	NA	NA	NA	NA	NA	NA	NA	NA	0	0	0	0	0	0	38	0	0	0	0	0
TTCCAGAGCGACCTCCCC	C1	USP21 (speckle)	chr8	24610390	+	NA	NA	NA	NA	Quies	35	NA	NA	NA	NA	NA	NA	NA	NA	NA	NA	NA	NA	NA	NA	NA	NA	NA	0	0	0	0	0	0	0	0	0	0	0	0
TTCCAGAGGCCCCTTTTG	C1	USP21 (speckle)	chr7	102993527	-	NA	NM_001394494.2.14	14	NM_001394494.2	EnhA1	39	NA	NA	NA	NA	NA	NA	NA	NA	NA	NA	NA	NA	NA	NA	NA	NA	NA	0	0	0	0	0	0	0	0	0	0	0	0
TTCCAGAGGGTGTACCCA	C1	USP21 (speckle)	chr22	23043728	-	NA	NA	NA	NA	Quies	40	NA	NA	NA	NA	NA	NA	NA	NA	NA	NA	NA	NA	NA	NA	NA	NA	NA	0	0	0	0	0	0	0	0	0	0	0	0
TTCCAGAGTATACACCGC	C1	USP21 (speckle)	chr12	69185347	+	NA	NA	NA	NA	ReprPCWk	40	NA	NA	NA	NA	NA	NA	NA	NA	NA	NA	NA	NA	NA	NA	NA	NA	NA	0	0	0	0	0	0	0	0	0	0	0	0
TTCCAGAGTTTCGGTGGG	C1	USP21 (speckle)	chr11	77506180	+	NA	NA	NA	NA	ReprPC	42	NA	NA	NA	NA	NA	NA	NA	NA	NA	NA	NA	NA	NA	NA	NA	NA	NA	0	0	0	0	0	0	0	0	0	0	0	0
TTCCAGCAAGTTTCGATT	C1	USP21 (speckle)	chr4	174633684	+	NA	NA	NA	NA	Quies	33	NA	NA	NA	NA	NA	NA	NA	NA	NA	NA	NA	NA	NA	NA	NA	NA	NA	0	0	0	0	0	0	0	0	0	0	0	0
TTCCAGCAGAGCTAGGAC	C1	USP21 (speckle)	chr2	196213246	+	NA	NA	NA	NA	TxWk	40	NA	NA	NA	NA	NA	NA	NA	NA	NA	NA	NA	NA	NA	NA	NA	NA	NA	0	0	0	0	0	0	0	0	0	0	0	0
TTCCAGCCCGAAGTAGAA	C1	USP21 (speckle)	chr10	131029472	-	NA	NA	NA	NA	ReprPCWk	49	NA	NA	NA	NA	NA	NA	NA	NA	NA	NA	NA	NA	NA	NA	NA	NA	NA	0	0	0	0	0	0	0	0	0	0	0	0
TTCCAGCGAGTGGCTGCG	C1	USP21 (speckle)	chr2	138668882	+	NA	NA	NA	NA	ReprPCWk	36	NA	NA	NA	NA	NA	NA	NA	NA	NA	NA	NA	NA	NA	NA	NA	NA	NA	0	0	0	0	0	0	0	0	0	0	0	0
TTCCAGCGATGCTCAATA	C1	USP21 (speckle)	chr2	168334964	+	NA	NA	NA	NA	ReprPCWk	39	NA	NA	NA	NA	NA	NA	NA	NA	NA	NA	NA	NA	NA	NA	NA	NA	NA	0	0	0	0	0	0	0	0	0	0	0	0
TTCCAGCGGTGGAGCATA	C1	USP21 (speckle)	chrUn_KI270744v1	141425	+	NA	NA	NA	NA	NA	44	NA	NA	NA	NA	NA	NA	NA	NA	NA	NA	NA	NA	NA	NA	NA	NA	NA	0	0	0	0	0	0	0	0	0	0	0	0
TTCCAGCGTGGCCGTGTG	C1	USP21 (speckle)	chr8	60793632	+	NM_017780.4	NM_017780.4.3	3	NM_017780.4	TxWk	37	114893	0.606971350685988	15.3122515400399	2.41592051762647	1.41477384345194	0.087703671809112	0.149028068210801	36.1558430672779	-0.54345074757268	0.783322052703439	0.487822129626099	0.621150826009029	24.5251423883306	2.46696947971671	1.44005508214492	0.086692723877111	0.303461311409646	76	29	8	20	15	30	27	168	0	20	7	23
TTCCAGCGTTTATCTTTA	C1	USP21 (speckle)	chr3	178259641	+	NA	NA	NA	NA	TxWk	34	NA	NA	NA	NA	NA	NA	NA	NA	NA	NA	NA	NA	NA	NA	NA	NA	NA	0	0	0	0	0	0	0	0	0	0	0	0
TTCCAGCTTAGAACGATG	C1	USP21 (speckle)	chr18	9803660	-	NA	NA	NA	NA	TssFlnkU	46	NA	NA	NA	NA	NA	NA	NA	52.8988564262925	-0.336842483273585	0.736991897432685	0.64763477926259	0.757389185580053	30.9580565944047	-0.738068689280586	2.0387960669843	0.717343045680277	0.888089805923223	17	108	10	61	0	9	0	125	37	33	9	52
TTCCAGGACATGAAGCTC	C1	USP21 (speckle)	chr2	76170390	+	NA	NA	NA	NA	EnhA2	36	370416	0.906263074066191	NA	NA	NA	NA	NA	NA	NA	NA	NA	NA	NA	NA	NA	NA	NA	0	0	0	0	0	0	65	0	7	0	0	0
TTCCAGGACTTCTCTTGA	C1	USP21 (speckle)	chr4	109274207	-	NM_198721.4	NM_198721.4.35	35	NM_198721.4	Quies	37	28451	0.0576008130640936	NA	NA	NA	NA	NA	NA	NA	NA	NA	NA	NA	NA	NA	NA	NA	0	0	0	0	0	0	0	0	0	0	0	0
TTCCAGGAGTTGGGGTCG	C1	USP21 (speckle)	chr13	67138821	-	NM_203487.3	NM_203487.3.3	3	NM_203487.3	Quies	35	91515	0.0986681444696136	38.360797713153	1.23379624233092	0.649737992178519	0.0575758505434021	0.104791544612298	21.1660077023262	1.54707094563495	0.990232997717047	0.118210214352043	0.213439481573063	30.1429412607122	-0.416771951003168	1.14267651656054	0.715310646151137	0.887011001431058	114	105	37	16	31	13	55	18	14	8	21	9
TTCCAGGCATCCCGACAT	C1	USP21 (speckle)	chr1	185221595	-	NA	NA	NA	NA	Quies	37	NA	NA	NA	NA	NA	NA	NA	NA	NA	NA	NA	NA	NA	NA	NA	NA	NA	0	0	0	0	0	0	0	0	0	0	0	0
TTCCAGGCCCCTGTGACC	C1	USP21 (speckle)	chr10	110512118	-	NA	NA	NA	NA	TxWk	48	NA	NA	NA	NA	NA	NA	NA	NA	NA	NA	NA	NA	NA	NA	NA	NA	NA	0	0	0	0	0	0	0	0	3	0	0	0
TTCCAGGCGCGATTCATC	C1	USP21 (speckle)	chr1	25924199	-	NA	NA	NA	NA	EnhWk	47	NA	NA	NA	NA	NA	NA	NA	NA	NA	NA	NA	NA	NA	NA	NA	NA	NA	10	0	0	0	0	0	0	0	0	0	0	0
TTCCAGGCTCTTTAAAAC	C1	USP21 (speckle)	chr11	86681836	-	NA	NA	NA	NA	ReprPCWk	40	NA	NA	NA	NA	NA	NA	NA	NA	NA	NA	NA	NA	NA	NA	NA	NA	NA	0	0	0	0	0	0	0	0	0	0	0	0
TTCCAGGGGGGTTGCGAC	C1	USP21 (speckle)	chr5	149892448	+	NA	NA	NA	NA	Quies	41	NA	NA	NA	NA	NA	NA	NA	NA	NA	NA	NA	NA	NA	NA	NA	NA	NA	0	0	0	0	0	0	0	0	0	0	0	0
TTCCAGGTACGTGGCTCC	C1	USP21 (speckle)	chr6	63681760	+	NM_001370348.2	NM_001370348.2.3	3	NM_001370348.2	TxWk	34	45959	0.509466799689613	NA	NA	NA	NA	NA	NA	NA	NA	NA	NA	NA	NA	NA	NA	NA	0	5	0	24	0	6	7	47	0	0	0	0
TTCCAGGTCCCGTCTTAT	C1	USP21 (speckle)	chr15	32983534	-	NM_001277313.2	NM_001277313.2.14	14	NM_001277313.2	Quies	37	211180	0.492064934489982	NA	NA	NA	NA	NA	NA	NA	NA	NA	NA	NA	NA	NA	NA	NA	0	0	0	0	0	0	0	0	0	0	0	0
TTCCAGGTGATGCGATGC	C1	USP21 (speckle)	chr6	137950082	+	NA	NA	NA	NA	Quies	40	4716	0.173663278833407	NA	NA	NA	NA	NA	NA	NA	NA	NA	NA	NA	NA	NA	NA	NA	30	0	0	4	4	4	0	0	0	0	0	0
TTCCAGGTTCGCTGATGT	C1	USP21 (speckle)	chr7	139914352	+	NM_001061.7	NM_001061.7.4	4	NM_001061.7	EnhA1	44	85089	0.445422184997121	NA	NA	NA	NA	NA	NA	NA	NA	NA	NA	NA	NA	NA	NA	NA	0	0	0	0	0	0	0	0	0	0	0	0
TTCCAGTAAAATGCAGGG	C1	USP21 (speckle)	chr1	125180575	+	NA	NA	NA	NA	NA	33	NA	NA	NA	NA	NA	NA	NA	NA	NA	NA	NA	NA	NA	NA	NA	NA	NA	23	36	0	15	0	8	23	0	0	0	21	17
TTCCAGTAATGCAGAGAC	C1	USP21 (speckle)	chr4	169604689	+	NA	NA	NA	NA	EnhA2	34	NA	NA	NA	NA	NA	NA	NA	NA	NA	NA	NA	NA	NA	NA	NA	NA	NA	0	0	0	0	0	0	0	0	0	0	0	0
TTCCAGTACCGCCGCCGA	C1	USP21 (speckle)	chr8	30094705	+	NA	NA	NA	NA	TssA	45	NA	NA	NA	NA	NA	NA	NA	NA	NA	NA	NA	NA	NA	NA	NA	NA	NA	14	17	6	0	0	0	0	0	0	0	0	0
TTCCAGTATCGGTGTTAA	C1	USP21 (speckle)	chr7	72051715	+	NA	NA	NA	NA	ReprPCWk	40	NA	NA	NA	NA	NA	NA	NA	NA	NA	NA	NA	NA	NA	NA	NA	NA	NA	0	0	0	0	0	0	0	0	0	18	0	0
TTCCAGTCGCAGCACCCA	C1	USP21 (speckle)	chr1	25997835	+	NA	NA	NA	NA	TssFlnkU	46	NA	NA	NA	NA	NA	NA	NA	NA	NA	NA	NA	NA	NA	NA	NA	NA	NA	0	0	0	0	0	0	0	0	19	0	0	0
TTCCAGTCGCAGGGCGAA	C1	USP21 (speckle)	chr17	15573379	-	NA	NA	NA	NA	Quies	41	NA	NA	NA	NA	NA	NA	NA	NA	NA	NA	NA	NA	NA	NA	NA	NA	NA	0	0	0	0	0	0	59	0	0	0	0	0
TTCCAGTCTCCACACGCG	C1	USP21 (speckle)	chr1	164502338	-	NA	NA	NA	NA	Quies	42	NA	NA	NA	NA	NA	NA	NA	NA	NA	NA	NA	NA	NA	NA	NA	NA	NA	0	0	0	0	0	0	0	0	0	0	0	0
TTCCAGTGCGACCGAGAT	C1	USP21 (speckle)	chr4	75746883	+	NM_003715.4	NM_003715.4.1	1	NM_003715.4	TxWk	41	22307	0.248656782967339	NA	NA	NA	NA	NA	NA	NA	NA	NA	NA	NA	NA	NA	NA	NA	0	0	0	0	0	0	0	0	0	0	0	0
TTCCAGTGTCGGTCCTGT	C1	USP21 (speckle)	chr2	131104419	+	NA	NA	NA	NA	EnhA1	46	NA	NA	NA	NA	NA	NA	NA	NA	NA	NA	NA	NA	NA	NA	NA	NA	NA	0	0	0	0	0	0	0	0	0	0	0	0
TTCCAGTTCCTATTTAAC	C1	USP21 (speckle)	chr22	22787879	+	NA	NA	NA	NA	ReprPCWk	47	NA	NA	NA	NA	NA	NA	NA	NA	NA	NA	NA	NA	NA	NA	NA	NA	NA	0	0	0	0	0	0	0	0	0	0	0	0
TTCCAGTTGGTCTAGGTT	C1	USP21 (speckle)	chr8	65504661	+	NA	NA	NA	NA	Quies	40	NA	NA	NA	NA	NA	NA	NA	NA	NA	NA	NA	NA	NA	NA	NA	NA	NA	0	0	0	0	0	0	0	0	0	0	0	0
TTCCAGTTTGTACGCTAG	C1	USP21 (speckle)	chr7	27458958	-	NA	NA	NA	NA	ReprPC	43	NA	NA	NA	NA	NA	NA	NA	23.7826441423583	1.70298367216921	1.24519043400119	0.171421915436605	0.284265938896085	NA	NA	NA	NA	NA	0	62	0	24	0	18	0	35	0	32	0	0
TTCCATAACAGGGTCCTC	C1	USP21 (speckle)	chr18	42087600	-	NA	NA	NA	NA	Quies	37	NA	NA	NA	NA	NA	NA	NA	NA	NA	NA	NA	NA	NA	NA	NA	NA	NA	0	0	0	0	0	0	0	0	0	0	0	0
TTCCATACCCGCCTAACC	C1	USP21 (speckle)	chr4	139360376	+	NM_057175.5	NM_057175.5.12	12	NM_057175.5	TxWk	34	58872	0.655006675567423	119.911222711753	2.5544892187839	0.467834999178488	4.75503712051313e-08	3.54832709784155e-07	247.792986623846	2.25967794215575	0.363116719117424	4.87715120698353e-10	6.32106765750984e-09	172.479188856831	0.219226415203058	0.682967511239755	0.748217221482567	0.901654472144141	711	601	116	337	89	303	127	285	41	79	10	32
TTCCATACGGTACGACCC	C1	USP21 (speckle)	chr9	113261528	+	NM_001859.4	NA	NA	NA	TxWk	43	NA	NA	57.4835761955832	0.392757714130185	0.574750037143134	0.494383204613198	0.60308129759177	29.5778201862131	-4.50894578291934	1.38162496613207	0.00110041612833042	0.00440247617928395	44.9891154460734	3.99133692133199	1.65859627671809	0.0161081985503164	0.100599430728406	172	0	30	2	37	13	158	90	15	83	54	13
TTCCATAGCAGTCAGGTG	C1	USP21 (speckle)	chr1	96785760	-	NA	NA	NA	NA	TxWk	32	NA	NA	NA	NA	NA	NA	NA	NA	NA	NA	NA	NA	NA	NA	NA	NA	NA	0	3	0	5	0	4	0	0	0	0	0	0
TTCCATATGGCTGATACT	C1	USP21 (speckle)	chr21	24858899	+	NA	NA	NA	NA	Quies	34	18349	0.0844812979981215	NA	NA	NA	NA	NA	NA	NA	NA	NA	NA	NA	NA	NA	NA	NA	0	0	0	0	0	0	0	0	0	0	0	0
TTCCATCACAGGTATACA	C1	USP21 (speckle)	chr15	54178726	+	NM_001080534.3	NM_001080534.3.4	4	NM_001080534.3	Quies	33	200286	0.308054109341475	NA	NA	NA	NA	NA	NA	NA	NA	NA	NA	NA	NA	NA	NA	NA	0	0	0	0	0	0	0	0	0	0	0	0
TTCCATCACGTGTCGCTG	C1	USP21 (speckle)	chr1	164525152	-	NA	NA	NA	NA	Quies	40	NA	NA	NA	NA	NA	NA	NA	NA	NA	NA	NA	NA	NA	NA	NA	NA	NA	0	0	0	0	0	0	0	0	0	0	0	0
TTCCATCCAATTGGGCCG	C1	USP21 (speckle)	chr2	214550291	-	NA	NA	NA	NA	Quies	39	133955	0.302675283006078	NA	NA	NA	NA	NA	NA	NA	NA	NA	NA	NA	NA	NA	NA	NA	0	14	4	14	0	0	86	2	0	0	0	0
TTCCATCCTTATAACTCC	C1	USP21 (speckle)	chr9	88778041	+	NA	NA	NA	NA	EnhWk	44	NA	NA	NA	NA	NA	NA	NA	NA	NA	NA	NA	NA	NA	NA	NA	NA	NA	0	1	0	0	0	0	0	0	0	0	0	10
TTCCATCGTGACCGCCGA	C1	USP21 (speckle)	chr9	66036576	+	NA	NA	NA	NA	NA	37	NA	NA	NA	NA	NA	NA	NA	NA	NA	NA	NA	NA	NA	NA	NA	NA	NA	0	0	0	0	0	0	0	0	0	0	0	0
TTCCATCTACAAATCAAT	C1	USP21 (speckle)	chr10	100846390	+	NA	NA	NA	NA	ReprPCWk	41	NA	NA	NA	NA	NA	NA	NA	NA	NA	NA	NA	NA	NA	NA	NA	NA	NA	0	0	0	0	0	0	0	0	0	0	0	0
TTCCATCTACCCAGCCTC	C1	USP21 (speckle)	chr5	78025213	-	NM_003664.5	NM_003664.5.3	3	NM_003664.5	Quies	36	269485	0.921716437564344	NA	NA	NA	NA	NA	NA	NA	NA	NA	NA	NA	NA	NA	NA	NA	0	5	0	0	0	0	0	0	0	0	0	0
TTCCATCTATCAGGTCCT	C1	USP21 (speckle)	chrX	120203007	-	NA	NA	NA	NA	Quies	43	42277	0.632927121384514	NA	NA	NA	NA	NA	NA	NA	NA	NA	NA	NA	NA	NA	NA	NA	18	0	0	6	0	0	0	0	0	0	0	0
TTCCATGATGCAAGTGCC	C1	USP21 (speckle)	chr17	48501124	-	NA	NA	NA	NA	EnhWk	45	NA	NA	NA	NA	NA	NA	NA	NA	NA	NA	NA	NA	NA	NA	NA	NA	NA	0	0	0	0	0	0	0	0	0	0	0	0
TTCCATGATTGTAGTATA	C1	USP21 (speckle)	chr8	138159747	+	NA	NA	NA	NA	Quies	40	NA	NA	NA	NA	NA	NA	NA	NA	NA	NA	NA	NA	NA	NA	NA	NA	NA	0	0	0	0	0	0	0	0	0	0	0	0
TTCCATGCACGATGTCCG	C1	USP21 (speckle)	chr1	32200596	+	NM_024296.5	NA	NA	NA	TssA	53	NA	NA	650.23126217289	1.42065912597807	0.325316833914496	1.2596381969653e-05	6.22771677624648e-05	24.3889703309297	3.13168976997893	1.47724876959167	0.0340104767507904	0.0788513895688339	365.416844161505	0.258046058444604	1.93831842227562	0.89409149719	0.964626262608408	2355	50	544	20	532	16	495	171	461	1	257	0
TTCCATGCGCCACTCGTA	C1	USP21 (speckle)	chr5	5121466	+	NA	NA	NA	NA	Quies	37	NA	NA	NA	NA	NA	NA	NA	NA	NA	NA	NA	NA	NA	NA	NA	NA	NA	0	0	0	0	0	0	0	0	0	0	0	0
TTCCATGGACGCGTTACT	C1	USP21 (speckle)	chr14	61338880	-	NA	NA	NA	NA	EnhWk	43	NA	NA	NA	NA	NA	NA	NA	NA	NA	NA	NA	NA	NA	NA	NA	NA	NA	0	0	0	0	0	0	0	42	0	0	0	0
TTCCATGGCCCGTATGAA	C1	USP21 (speckle)	chr14	20179145	-	NA	NA	NA	NA	EnhA1	38	NA	NA	NA	NA	NA	NA	NA	NA	NA	NA	NA	NA	NA	NA	NA	NA	NA	0	0	0	0	0	0	0	0	0	0	0	0
TTCCATGGTTGTGCAGCT	C1	USP21 (speckle)	chr19	56362218	+	NA	NA	NA	NA	Quies	40	47515	0.938790429336336	NA	NA	NA	NA	NA	NA	NA	NA	NA	NA	NA	NA	NA	NA	NA	0	0	0	0	0	0	0	0	0	0	0	0
TTCCATGTTGCTTCTCGA	C1	USP21 (speckle)	chr21	32268982	-	NM_018944.3	NA	NA	NA	TxWk	42	NA	NA	138.612066774059	-0.878865514072791	0.436833679896773	0.0442305196025234	0.0839047763894321	75.6670006794883	-0.572779436456181	0.571336213551814	0.316089592354253	0.453323624783043	111.034367553272	-0.350700741614569	0.817319074974353	0.667860133603215	0.863755844848821	271	157	62	35	42	29	284	145	234	138	111	39
TTCCATTACCTAGTTTAC	C1	USP21 (speckle)	chr2	90026343	+	NA	NA	NA	NA	Quies	41	NA	NA	NA	NA	NA	NA	NA	NA	NA	NA	NA	NA	NA	NA	NA	NA	NA	0	0	0	0	0	0	0	0	0	0	0	0
TTCCATTGCCCCACTGTC	C1	USP21 (speckle)	chr6	93023592	+	NA	NA	NA	NA	Quies	38	NA	NA	NA	NA	NA	NA	NA	NA	NA	NA	NA	NA	NA	NA	NA	NA	NA	0	0	0	0	0	0	0	0	0	0	0	0
TTCCATTGCTTAGAAGAG	C1	USP21 (speckle)	chr2	87497831	-	NA	NA	NA	NA	TxWk	42	NA	NA	NA	NA	NA	NA	NA	NA	NA	NA	NA	NA	NA	NA	NA	NA	NA	0	0	0	0	0	0	0	0	0	0	0	0
TTCCATTGTGCTCGGGGC	C1	USP21 (speckle)	chr2	69601010	-	NM_014911.5	NM_014911.5.20	20	NM_014911.5	EnhA1	40	42729	0.230043662479878	21.7373774337932	0.264428952808903	1.84066638191083	0.885769464932106	0.921527571551146	18.2188656808944	2.88318370797199	1.25182144639776	0.0212681071151498	0.0536487445611314	19.875096628724	-3.2891971973088	2.34993545148981	0.161604124104659	0.434964753657477	143	106	2	10	11	14	0	34	14	0	22	3
TTCCATTTACCGCTCCGG	C1	USP21 (speckle)	chr6	73423127	+	NA	NA	NA	NA	EnhWk	42	NA	NA	NA	NA	NA	NA	NA	NA	NA	NA	NA	NA	NA	NA	NA	NA	NA	4	8	2	5	0	0	57	0	11	0	12	0
TTCCATTTAGGACGCGTC	C1	USP21 (speckle)	chr1	221046430	+	NA	NA	NA	NA	EnhA2	39	NA	NA	NA	NA	NA	NA	NA	NA	NA	NA	NA	NA	NA	NA	NA	NA	NA	0	0	0	0	0	4	0	15	0	0	0	0
TTCCCAACGAGATGACTT	C1	USP21 (speckle)	chr5	38615332	+	NA	NA	NA	NA	Quies	37	58567	0.511721173253183	NA	NA	NA	NA	NA	NA	NA	NA	NA	NA	NA	NA	NA	NA	NA	0	8	0	0	0	0	0	0	0	0	0	0
TTCCCAACTTCTTCGCCT	C1	USP21 (speckle)	chr22	36530073	+	NA	NA	NA	NA	TssA	47	NA	NA	38.3635254037421	-0.779009405527256	0.803483482468949	0.332275814142769	0.44166370288195	NA	NA	NA	NA	NA	24.6299005913755	-1.58788495621463	2.0673524759978	0.442441708022182	0.718671968368907	100	34	10	7	16	0	184	45	50	0	14	0
TTCCCAAGCCGGTCACAC	C1	USP21 (speckle)	chr9	8516456	+	NA	NA	NA	NA	Quies	34	NA	NA	NA	NA	NA	NA	NA	NA	NA	NA	NA	NA	NA	NA	NA	NA	NA	0	0	0	0	0	0	0	0	0	0	0	0
TTCCCAATTAACGGATCT	C1	USP21 (speckle)	chr13	91276886	-	NA	NA	NA	NA	Het	36	NA	NA	NA	NA	NA	NA	NA	73.2338994207538	-0.619551801018623	0.851947206544597	0.467092092414425	0.601890481500468	34.9482156875347	2.791939333167	1.93311120980537	0.148662342015893	0.415156664559841	43	22	2	56	2	70	8	263	0	98	0	15
TTCCCACCGGACGAATTC	C1	USP21 (speckle)	chr3	168092058	-	NM_014498.5	NM_014498.5.15	15	NM_014498.5	EnhWk	41	3866	0.0443165665550919	475.442818950036	1.42737924065429	0.167523243262082	1.58886879320636e-17	2.73612335927408e-16	432.731313600828	0.881897117751065	0.248573746683449	0.000388420483826112	0.0017689801171816	448.453044915999	0.617369561108395	0.389263523398106	0.112740700599308	0.354028797680397	1492	843	444	415	420	448	571	660	182	324	225	163
TTCCCACGTCTTAACTCA	C1	USP21 (speckle)	chr4	93337022	+	NM_001510.4	NM_001510.4.8	8	NM_001510.4	Quies	36	1033057	0.702472662537289	NA	NA	NA	NA	NA	NA	NA	NA	NA	NA	NA	NA	NA	NA	NA	0	0	0	0	0	0	0	0	0	0	0	0
TTCCCACTCTCATTCCCG	C1	USP21 (speckle)	chr10	68782146	-	NA	NA	NA	NA	Tx	43	NA	NA	NA	NA	NA	NA	NA	NA	NA	NA	NA	NA	NA	NA	NA	NA	NA	0	0	0	0	0	0	0	0	0	0	0	0
TTCCCAGAATATGTTTAT	C1	USP21 (speckle)	chr12	46200760	+	NA	NA	NA	NA	TxWk	39	NA	NA	NA	NA	NA	NA	NA	NA	NA	NA	NA	NA	NA	NA	NA	NA	NA	0	0	0	0	0	0	0	0	0	0	0	0
TTCCCAGCCGTTGGAGGC	C1	USP21 (speckle)	chr4	100803799	+	NA	NA	NA	NA	Quies	36	NA	NA	NA	NA	NA	NA	NA	NA	NA	NA	NA	NA	NA	NA	NA	NA	NA	0	0	0	0	0	0	0	0	0	0	0	0
TTCCCAGCCTACTGCTTA	C1	USP21 (speckle)	chr7	103298002	-	NA	NA	NA	NA	TssA	40	NA	NA	NA	NA	NA	NA	NA	61.9633077515806	0.345537139158008	0.803698109582643	0.667243655585893	0.772616659635563	32.2792886098842	-2.92423000336399	2.5960203804532	0.259984407384755	0.560275632629829	0	131	0	68	3	22	0	204	0	8	27	58
TTCCCAGCTGCGAAGTAC	C1	USP21 (speckle)	chr20	39081395	+	NA	NA	NA	NA	ReprPCWk	48	NA	NA	NA	NA	NA	NA	NA	NA	NA	NA	NA	NA	NA	NA	NA	NA	NA	0	0	0	0	0	0	0	0	0	0	0	0
TTCCCAGGACGTGTGGCG	C1	USP21 (speckle)	chr10	80466937	-	NA	NA	NA	NA	EnhA1	48	NA	NA	NA	NA	NA	NA	NA	NA	NA	NA	NA	NA	NA	NA	NA	NA	NA	1	0	0	0	0	0	65	0	0	0	0	0
TTCCCAGGGTTCGCGCAT	C1	USP21 (speckle)	chr11	13060313	+	NA	NA	NA	NA	ReprPCWk	38	NA	NA	NA	NA	NA	NA	NA	NA	NA	NA	NA	NA	NA	NA	NA	NA	NA	0	0	0	0	0	0	0	0	0	0	0	0
TTCCCAGGTCCGTGATGT	C1	USP21 (speckle)	chr14	84330817	-	NA	NA	NA	NA	Quies	37	NA	NA	NA	NA	NA	NA	NA	NA	NA	NA	NA	NA	NA	NA	NA	NA	NA	0	0	0	0	0	0	0	0	0	0	0	0
TTCCCAGTACCAGGTAGA	C1	USP21 (speckle)	chr17	60393110	+	NA	NA	NA	NA	TssA	44	NA	NA	NA	NA	NA	NA	NA	NA	NA	NA	NA	NA	NA	NA	NA	NA	NA	2	0	0	0	0	0	0	0	13	0	0	0
TTCCCAGTCTGCCACGGC	C1	USP21 (speckle)	chr20	53763955	-	NA	NA	NA	NA	TssA	45	NA	NA	NA	NA	NA	NA	NA	NA	NA	NA	NA	NA	NA	NA	NA	NA	NA	0	45	0	0	4	0	0	0	0	0	0	2
TTCCCAGTCTTTGTCGTA	C1	USP21 (speckle)	chr1	248257934	+	NA	NA	NA	NA	Quies	39	NA	NA	NA	NA	NA	NA	NA	NA	NA	NA	NA	NA	NA	NA	NA	NA	NA	0	0	0	0	0	0	0	0	0	0	0	0
TTCCCAGTGTTTAGTGCC	C1	USP21 (speckle)	chr7	152751209	+	NA	NA	NA	NA	ReprPC	44	NA	NA	NA	NA	NA	NA	NA	NA	NA	NA	NA	NA	NA	NA	NA	NA	NA	0	0	0	0	0	0	0	0	0	0	0	0
TTCCCATACCCGGGAACT	C1	USP21 (speckle)	chr1	42185138	+	NA	NA	NA	NA	Tx	41	NA	NA	NA	NA	NA	NA	NA	NA	NA	NA	NA	NA	NA	NA	NA	NA	NA	0	0	0	0	0	0	0	0	0	0	0	0
TTCCCATCCCGACCGGAC	C1	USP21 (speckle)	chr16	66900833	-	NA	NA	NA	NA	EnhA2	53	4433	0.839265429761454	9.14653045384909	-2.28886212189268	2.54109534074042	0.367727432763518	0.478014791393517	NA	NA	NA	NA	NA	NA	NA	NA	NA	NA	25	0	0	0	0	0	116	0	5	0	0	0
TTCCCATGACTGCACGTA	C1	USP21 (speckle)	chr15	90189053	+	NA	NA	NA	NA	EnhA1	52	NA	NA	NA	NA	NA	NA	NA	NA	NA	NA	NA	NA	NA	NA	NA	NA	NA	0	0	8	7	9	6	65	0	0	0	16	4
TTCCCATGTGGCAACGAG	C1	USP21 (speckle)	chr4	67575844	+	NM_012108.4	NM_012108.4.3	3	NM_012108.4	TssA	36	17118	0.352142519182901	126.01016553222	-0.452067314899727	0.403860939152099	0.262984968516941	0.367545972170988	141.589585389469	0.548709758049023	0.333552218490781	0.0999596976168503	0.187168861611736	132.344356522667	-0.958595045884879	0.628902310439118	0.127449965099943	0.379863875174342	299	371	69	122	48	95	661	286	75	130	80	52
TTCCCATTACCCCCATCT	C1	USP21 (speckle)	chr3	4997002	+	NA	NA	NA	NA	EnhA1	45	NA	NA	NA	NA	NA	NA	NA	NA	NA	NA	NA	NA	NA	NA	NA	NA	NA	35	27	2	5	0	17	40	34	11	27	0	0
TTCCCATTATGGATGGCG	C1	USP21 (speckle)	chr1	156106692	+	NA	NA	NA	NA	EnhA2	53	NA	NA	NA	NA	NA	NA	NA	NA	NA	NA	NA	NA	NA	NA	NA	NA	NA	0	0	0	0	1	0	0	20	0	0	0	0
TTCCCCAACATCGCTCAC	C1	USP21 (speckle)	chr2	38591672	-	NM_138394.4	NM_138394.4.12	12	NM_138394.4	TxWk	38	11256	0.2748046875	NA	NA	NA	NA	NA	NA	NA	NA	NA	NA	NA	NA	NA	NA	NA	9	5	0	0	0	1	0	0	0	0	0	0
TTCCCCAATACAAATAGA	C1	USP21 (speckle)	chr11	34282865	+	NA	NA	NA	NA	ReprPCWk	46	NA	NA	NA	NA	NA	NA	NA	NA	NA	NA	NA	NA	NA	NA	NA	NA	NA	0	0	0	0	0	0	0	0	0	0	0	0
TTCCCCACCTGAAATATC	C1	USP21 (speckle)	chr6	4074833	+	NA	NA	NA	NA	Quies	43	NA	NA	NA	NA	NA	NA	NA	NA	NA	NA	NA	NA	NA	NA	NA	NA	NA	0	0	0	0	0	0	0	0	0	0	0	0
TTCCCCAGCCCCCTATTC	C1	USP21 (speckle)	chr7	21590770	+	NM_001277115.2	NM_001277115.2.12	12	NM_001277115.2	Quies	38	47732	0.133031959219735	NA	NA	NA	NA	NA	NA	NA	NA	NA	NA	NA	NA	NA	NA	NA	0	0	0	0	0	0	0	0	0	0	0	0
TTCCCCAGCGTGTCTCTT	C1	USP21 (speckle)	chr15	41115241	+	NA	NA	NA	NA	TssA	47	NA	NA	NA	NA	NA	NA	NA	NA	NA	NA	NA	NA	NA	NA	NA	NA	NA	0	0	0	0	0	0	0	18	0	0	0	0
TTCCCCATGTGCTGGTCC	C1	USP21 (speckle)	chr1	60970277	+	NA	NA	NA	NA	Quies	43	NA	NA	NA	NA	NA	NA	NA	NA	NA	NA	NA	NA	NA	NA	NA	NA	NA	0	0	0	0	0	1	0	0	0	0	0	0
TTCCCCCAAACTGCCAGT	C1	USP21 (speckle)	chr1	241628138	-	NM_014322.3	NM_014322.3.3	3	NM_014322.3	TxWk	36	12231	0.258879058544639	NA	NA	NA	NA	NA	19.6736116530028	1.68920637700412	1.29202768875675	0.191074433873986	0.308885397312421	NA	NA	NA	NA	NA	0	70	2	11	8	16	0	47	0	0	18	14
TTCCCCCATCCATTTGAG	C1	USP21 (speckle)	chr19	33794162	-	NA	NA	NA	NA	ReprPCWk	55	NA	NA	NA	NA	NA	NA	NA	NA	NA	NA	NA	NA	NA	NA	NA	NA	NA	0	5	0	0	0	0	0	58	0	12	8	13
TTCCCCCCCGATGGCAAC	C1	USP21 (speckle)	chrX	152148876	+	NA	NA	NA	NA	TxWk	37	9993	0.208300329345062	NA	NA	NA	NA	NA	NA	NA	NA	NA	NA	NA	NA	NA	NA	NA	0	15	0	0	0	0	0	0	0	0	0	0
TTCCCCCGCCCCGTTTGT	C1	USP21 (speckle)	chr5	39117432	-	NM_001465.6	NM_001465.6.3	3	NM_001465.6	EnhA2	34	102131	0.893440758625516	NA	NA	NA	NA	NA	NA	NA	NA	NA	NA	NA	NA	NA	NA	NA	0	0	0	0	0	0	0	0	0	0	0	0
TTCCCCCTCCCAGTGAGG	C1	USP21 (speckle)	chr15	84950705	+	NA	NA	NA	NA	EnhA1	47	NA	NA	NA	NA	NA	NA	NA	NA	NA	NA	NA	NA	NA	NA	NA	NA	NA	0	0	0	0	0	0	0	48	0	12	0	0
TTCCCCCTTCGGGCAACT	C1	USP21 (speckle)	chr13	54821317	+	NA	NA	NA	NA	Quies	38	NA	NA	NA	NA	NA	NA	NA	NA	NA	NA	NA	NA	NA	NA	NA	NA	NA	0	0	0	0	0	0	0	0	0	0	0	0
TTCCCCGACTGTGTAACC	C1	USP21 (speckle)	chr8	39038467	-	NA	NA	NA	NA	EnhA2	36	NA	NA	NA	NA	NA	NA	NA	NA	NA	NA	NA	NA	NA	NA	NA	NA	NA	0	0	0	0	0	0	0	0	0	0	0	0
TTCCCCGAGCTCAGAACA	C1	USP21 (speckle)	chr21	14538201	+	NA	NA	NA	NA	TxWk	37	NA	NA	NA	NA	NA	NA	NA	NA	NA	NA	NA	NA	NA	NA	NA	NA	NA	0	0	0	0	0	0	0	0	0	0	0	0
TTCCCCGAGGTATCGCAT	C1	USP21 (speckle)	chr1	94608185	+	NA	NA	NA	NA	ReprPCWk	45	NA	NA	NA	NA	NA	NA	NA	NA	NA	NA	NA	NA	NA	NA	NA	NA	NA	0	0	0	0	0	0	0	0	0	0	0	0
TTCCCCGAGTCTGGAGAA	C1	USP21 (speckle)	chr2	100491148	+	NA	NA	NA	NA	ReprPCWk	44	NA	NA	NA	NA	NA	NA	NA	NA	NA	NA	NA	NA	NA	NA	NA	NA	NA	0	0	0	0	0	0	0	0	0	0	0	0
TTCCCCGCGCGACCGTTT	C1	USP21 (speckle)	chr6	27757049	-	NA	NA	NA	NA	TxWk	44	NA	NA	NA	NA	NA	NA	NA	NA	NA	NA	NA	NA	NA	NA	NA	NA	NA	0	0	0	0	0	0	0	0	0	0	0	0
TTCCCCGCGGCGACCTCC	C1	USP21 (speckle)	chr13	27731159	+	NA	NA	NA	NA	ReprPCWk	42	NA	NA	NA	NA	NA	NA	NA	NA	NA	NA	NA	NA	NA	NA	NA	NA	NA	0	0	0	0	0	0	0	0	0	0	0	0
TTCCCCGGCGTGGCAACA	C1	USP21 (speckle)	chr5	160491579	-	NA	NA	NA	NA	Quies	42	NA	NA	NA	NA	NA	NA	NA	NA	NA	NA	NA	NA	NA	NA	NA	NA	NA	0	0	0	0	0	0	0	0	0	0	0	0
TTCCCCGGGCAGGTTCAA	C1	USP21 (speckle)	chr7	103995019	+	NA	NA	NA	NA	EnhWk	38	NA	NA	NA	NA	NA	NA	NA	12.6487461194238	-5.83197518212311	2.47844617960918	0.0186187684132935	0.0480438629275471	NA	NA	NA	NA	NA	19	0	0	0	0	1	0	134	0	18	0	0
TTCCCCGGTCGCCACGTC	C1	USP21 (speckle)	chr20	45008072	-	NA	NA	NA	NA	TxWk	39	NA	NA	NA	NA	NA	NA	NA	NA	NA	NA	NA	NA	NA	NA	NA	NA	NA	0	0	0	0	0	0	0	0	0	0	0	0
TTCCCCGTAGAGGCGTCA	C1	USP21 (speckle)	chr4	145618046	-	NA	NA	NA	NA	ReprPCWk	39	NA	NA	NA	NA	NA	NA	NA	NA	NA	NA	NA	NA	NA	NA	NA	NA	NA	0	0	0	0	0	0	0	0	0	0	0	0
TTCCCCGTCCAGCTTCCC	C1	USP21 (speckle)	chr17	4940470	-	NA	NA	NA	NA	TssA	54	NA	NA	1773.94928490563	-1.94343869695553	0.10980918558628	4.31961785673817e-70	5.24593590823869e-68	116.595848884099	-0.0574148239628228	0.310637630698046	0.853363208189361	0.908066514536091	1042.74064657368	-1.83792113909031	0.240494378017864	2.13437655966086e-14	3.14485140519173e-12	2306	239	394	81	383	72	9056	319	1970	97	1819	72
TTCCCCGTCCGTAGGCCA	C1	USP21 (speckle)	chr10	130728268	-	NA	NA	NA	NA	ReprPCWk	49	NA	NA	NA	NA	NA	NA	NA	NA	NA	NA	NA	NA	NA	NA	NA	NA	NA	0	0	0	0	0	0	0	30	0	0	0	0
TTCCCCGTGACACGTTGA	C1	USP21 (speckle)	chr2	191679364	-	NA	NA	NA	NA	TssA	40	NA	NA	NA	NA	NA	NA	NA	NA	NA	NA	NA	NA	NA	NA	NA	NA	NA	0	0	0	0	0	0	0	0	0	0	0	0
TTCCCCGTGTGCGGATCT	C1	USP21 (speckle)	chr11	57749241	-	NM_001145101.3	NM_001145101.3.1	1	NM_001145101.3	TxWk	47	2578	0.310378039971105	NA	NA	NA	NA	NA	NA	NA	NA	NA	NA	NA	NA	NA	NA	NA	0	0	0	0	0	0	0	0	0	0	0	0
TTCCCCTAACTGCGCCTG	C1	USP21 (speckle)	chr1	160618883	+	NA	NA	NA	NA	Quies	39	NA	NA	NA	NA	NA	NA	NA	NA	NA	NA	NA	NA	NA	NA	NA	NA	NA	0	0	0	0	0	0	0	0	0	0	0	0
TTCCCCTAATACACTGGC	C1	USP21 (speckle)	chr3	158867116	+	NA	NA	NA	NA	ReprPCWk	40	NA	NA	NA	NA	NA	NA	NA	NA	NA	NA	NA	NA	NA	NA	NA	NA	NA	0	0	0	0	0	0	0	0	0	0	0	0
TTCCCCTACCCAAGTTCA	C1	USP21 (speckle)	chr3	81758580	-	NM_000158.4	NM_000158.4.15	15	NM_000158.4	TxWk	39	3065	0.0112707442368438	NA	NA	NA	NA	NA	NA	NA	NA	NA	NA	NA	NA	NA	NA	NA	0	18	8	23	0	2	0	21	0	10	0	0
TTCCCCTGAACATAATAC	C1	USP21 (speckle)	chr3	37705846	-	NA	NA	NA	NA	ReprPCWk	44	155956	0.927497963091818	NA	NA	NA	NA	NA	NA	NA	NA	NA	NA	NA	NA	NA	NA	NA	0	0	0	0	0	0	0	0	0	0	0	0
TTCCCCTGGTGTCGTTCA	C1	USP21 (speckle)	chr3	112559622	+	NA	NA	NA	NA	TssFlnk	42	NA	NA	NA	NA	NA	NA	NA	29.0254798477459	-1.93471789838888	0.912364464964751	0.0339593727336928	0.0787581561550187	16.8197599901277	-1.42236072492975	2.23882891784609	0.525223245617442	0.778049137500668	1	12	0	18	3	6	55	128	0	19	8	39
TTCCCCTGTACGGGCCAC	C1	USP21 (speckle)	chr16	72142494	-	NM_031293.3	NM_031293.3.16	16	NM_031293.3	ReprPCWk	39	29661	0.559019205035903	22.5284111150673	5.60866343027048	1.86356170696328	0.00261551232479544	0.00737239601138107	26.431971808977	5.9018622667945	1.48590669784861	7.13037772106155e-05	0.000392840718730704	23.5248883740834	-1.05089667948546	2.65760758664359	0.692525874739266	0.876137610801692	47	112	35	45	24	21	49	0	0	9	0	0
TTCCCCTTAAGTTCTGGT	C1	USP21 (speckle)	chr16	24322711	+	NM_006539.4	NM_006539.4.1	1	NM_006539.4	ReprPC	45	66377	0.625737664737269	NA	NA	NA	NA	NA	NA	NA	NA	NA	NA	NA	NA	NA	NA	NA	0	0	0	0	0	0	0	0	0	0	0	0
TTCCCGAAGTTTCCTAGC	C1	USP21 (speckle)	chrX	75121791	-	NM_001271696.3	NM_001271696.3.15	15	NM_001271696.3	Quies	37	34492	0.327758561708921	NA	NA	NA	NA	NA	NA	NA	NA	NA	NA	NA	NA	NA	NA	NA	0	0	0	0	0	4	0	0	0	0	0	0
TTCCCGAATGTTCCAAGT	C1	USP21 (speckle)	chr4	73658760	-	NA	NA	NA	NA	Quies	39	NA	NA	NA	NA	NA	NA	NA	NA	NA	NA	NA	NA	NA	NA	NA	NA	NA	0	0	0	0	0	0	0	0	0	0	0	0
TTCCCGACACGGTCGAGA	C1	USP21 (speckle)	chr21	35483910	+	NA	NA	NA	NA	EnhA1	38	NA	NA	NA	NA	NA	NA	NA	NA	NA	NA	NA	NA	NA	NA	NA	NA	NA	0	0	0	0	0	0	0	0	0	0	0	0
TTCCCGACAGTCGCATCT	C1	USP21 (speckle)	chr6	103117007	+	NA	NA	NA	NA	Quies	33	NA	NA	NA	NA	NA	NA	NA	NA	NA	NA	NA	NA	NA	NA	NA	NA	NA	0	0	0	0	0	0	0	0	0	0	0	0
TTCCCGACGCAGCTCATT	C1	USP21 (speckle)	chr11	120807652	-	NA	NA	NA	NA	ReprPCWk	47	NA	NA	NA	NA	NA	NA	NA	NA	NA	NA	NA	NA	NA	NA	NA	NA	NA	0	0	0	0	0	0	0	0	0	0	0	0
TTCCCGACTACACTTGCC	C1	USP21 (speckle)	chr17	43007893	+	NM_001330230.2	NM_001330230.2.1	1	NM_001330230.2	TxWk	49	1110	0.144663104392024	226.324704747493	-0.269247950291161	0.264823784142846	0.309293274643226	0.417112667741746	30.2176557180537	-0.875891467551125	0.950797327194991	0.356936701829828	0.495717493464341	138.580828745139	0.808466517661666	0.871310281854307	0.353472717603747	0.648531105463853	509	32	135	11	109	18	520	134	245	50	171	6
TTCCCGAGCCCAGCGCGC	C1	USP21 (speckle)	chr11	32466671	+	NA	NA	NA	NA	Quies	42	31153	0.478437816752158	NA	NA	NA	NA	NA	NA	NA	NA	NA	NA	NA	NA	NA	NA	NA	0	0	0	0	0	0	0	0	0	17	4	9
TTCCCGAGCGTAACGTGC	C1	USP21 (speckle)	chr7	135522375	-	NA	NA	NA	NA	TxWk	44	NA	NA	NA	NA	NA	NA	NA	NA	NA	NA	NA	NA	NA	NA	NA	NA	NA	0	0	0	0	0	0	0	0	0	0	0	0
TTCCCGATTCCTGGGGTA	C1	USP21 (speckle)	chr6	34663960	+	NA	NA	NA	NA	EnhA1	40	NA	NA	NA	NA	NA	NA	NA	NA	NA	NA	NA	NA	NA	NA	NA	NA	NA	0	0	0	0	0	0	0	0	0	0	0	0
TTCCCGCAGTGCCGCATC	C1	USP21 (speckle)	chr12	68686246	+	NA	NA	NA	NA	TssA	42	1651	0.963806187974314	NA	NA	NA	NA	NA	NA	NA	NA	NA	NA	NA	NA	NA	NA	NA	9	0	1	4	0	0	31	0	0	0	0	0
TTCCCGCCAGTGGAACTC	C1	USP21 (speckle)	chr15	50630092	+	NA	NA	NA	NA	TxWk	35	NA	NA	208.061877702584	-2.0250786288221	0.325995165517633	5.23178385433942e-10	4.86302030002405e-09	213.332487723857	-0.803093865776678	0.302583669122033	0.00795151559135644	0.0236311864103377	212.474191325353	-1.17127990582834	0.543976648384538	0.0313044964425374	0.157257458216224	326	222	61	172	22	90	945	771	343	223	163	148
TTCCCGCGACTTCAGCCG	C1	USP21 (speckle)	chr1	28237115	-	NA	NA	NA	NA	TssA	46	NA	NA	NA	NA	NA	NA	NA	NA	NA	NA	NA	NA	NA	NA	NA	NA	NA	0	0	0	0	0	0	0	55	0	0	0	0
TTCCCGCGGCTGAATTAA	C1	USP21 (speckle)	chr13	90267532	+	NA	NA	NA	NA	Het	36	NA	NA	NA	NA	NA	NA	NA	NA	NA	NA	NA	NA	NA	NA	NA	NA	NA	0	0	0	0	0	0	0	0	0	0	0	0
TTCCCGCGGTAGTCGGGC	C1	USP21 (speckle)	chr9	96381680	-	NM_007001.3	NM_007001.3.11	11	NM_007001.3	Quies	45	2031	0.0322370718389892	NA	NA	NA	NA	NA	NA	NA	NA	NA	NA	NA	NA	NA	NA	NA	0	0	0	0	0	0	0	0	0	0	0	0
TTCCCGCTCCGTGGTACG	C1	USP21 (speckle)	chr8	124829801	+	NA	NA	NA	NA	EnhA1	46	6099	0.0439317433677402	NA	NA	NA	NA	NA	NA	NA	NA	NA	NA	NA	NA	NA	NA	NA	0	6	0	0	0	0	0	0	0	0	0	0
TTCCCGCTCGCCCACACG	C1	USP21 (speckle)	chr19	10107263	-	NA	NA	NA	NA	TssA	55	NA	NA	NA	NA	NA	NA	NA	NA	NA	NA	NA	NA	NA	NA	NA	NA	NA	0	0	0	0	0	0	0	0	0	0	0	0
TTCCCGCTGATGTGGGTA	C1	USP21 (speckle)	chr12	115098341	+	NA	NA	NA	NA	Quies	41	NA	NA	NA	NA	NA	NA	NA	NA	NA	NA	NA	NA	NA	NA	NA	NA	NA	0	0	0	0	0	0	0	0	0	0	0	0
TTCCCGCTTCTCCGGCTT	C1	USP21 (speckle)	chr1	196064470	-	NA	NA	NA	NA	Quies	35	765	0.0375884433962264	NA	NA	NA	NA	NA	NA	NA	NA	NA	NA	NA	NA	NA	NA	NA	0	0	0	0	0	0	0	0	0	0	0	0
TTCCCGGAGCAACACGAT	C1	USP21 (speckle)	chr10	23094805	+	NA	NA	NA	NA	EnhWk	41	NA	NA	NA	NA	NA	NA	NA	NA	NA	NA	NA	NA	NA	NA	NA	NA	NA	0	15	0	0	0	0	0	0	0	0	0	0
TTCCCGGAGTAGCGGGAT	C1	USP21 (speckle)	chr1	236533141	+	NM_201544.4	NM_201544.4.2	2	NM_201544.4	EnhWk	44	9160	0.315862068965517	69.4395582998128	-0.0244478365611501	0.512791408632142	0.961974471887101	0.97493442031931	19.1437121993777	5.30597700872154	1.92524963721132	0.00585140183019009	0.0183350684731086	46.7306617449855	-1.59373223613835	1.96719229290481	0.417850640071119	0.702078928352776	197	74	64	13	22	11	244	0	47	0	42	26
TTCCCGGCAGAGCACGGG	C1	USP21 (speckle)	chr3	172275274	-	NA	NA	NA	NA	TxWk	39	NA	NA	NA	NA	NA	NA	NA	NA	NA	NA	NA	NA	NA	NA	NA	NA	NA	0	0	0	0	0	0	0	0	0	0	0	0
TTCCCGGCATGTGTTTAT	C1	USP21 (speckle)	chr1	229769953	-	NA	NA	NA	NA	ReprPC	41	NA	NA	NA	NA	NA	NA	NA	NA	NA	NA	NA	NA	NA	NA	NA	NA	NA	0	0	0	0	0	0	0	0	0	0	0	0
TTCCCGGCGCCACCTGCC	C1	USP21 (speckle)	chr11	8287945	-	NA	NA	NA	NA	ReprPCWk	52	NA	NA	NA	NA	NA	NA	NA	NA	NA	NA	NA	NA	NA	NA	NA	NA	NA	0	0	0	0	0	0	0	0	0	0	0	0
TTCCCGGGCAGTTTCTCG	C1	USP21 (speckle)	chr6	116156508	-	NA	NA	NA	NA	EnhA1	33	NA	NA	NA	NA	NA	NA	NA	NA	NA	NA	NA	NA	NA	NA	NA	NA	NA	0	0	0	7	0	0	0	24	0	36	0	0
TTCCCGGGGGATGTGAGC	C1	USP21 (speckle)	chr2	169776018	-	NA	NA	NA	NA	EnhWk	41	NA	NA	NA	NA	NA	NA	NA	NA	NA	NA	NA	NA	NA	NA	NA	NA	NA	0	0	0	0	0	0	0	0	0	0	0	0
TTCCCGGGTGCGCCCGCT	C1	USP21 (speckle)	chr12	110302189	+	NM_170665.4	NM_170665.4.5	5	NM_170665.4	Tx	43	20943	0.299841081220382	NA	NA	NA	NA	NA	NA	NA	NA	NA	NA	NA	NA	NA	NA	NA	0	0	0	0	0	0	0	0	0	0	0	0
TTCCCGGGTGCTGGTTAC	C1	USP21 (speckle)	chr4	67382145	-	NA	NA	NA	NA	Quies	42	NA	NA	NA	NA	NA	NA	NA	NA	NA	NA	NA	NA	NA	NA	NA	NA	NA	0	0	0	0	0	0	0	0	0	0	0	0
TTCCCGGTGCCCACTGGA	C1	USP21 (speckle)	chr20	31659316	+	NA	NA	NA	NA	Quies	46	NA	NA	NA	NA	NA	NA	NA	NA	NA	NA	NA	NA	NA	NA	NA	NA	NA	0	0	0	0	0	0	0	0	0	0	0	0
TTCCCGGTTCGACATAGA	C1	USP21 (speckle)	chr1	213103370	+	NM_012424.6	NM_012424.6.3	3	NM_012424.6	TxWk	34	52130	0.233208370986069	NA	NA	NA	NA	NA	NA	NA	NA	NA	NA	NA	NA	NA	NA	NA	0	0	0	0	0	0	0	0	0	0	0	0
TTCCCGGTTTCGAGCATG	C1	USP21 (speckle)	chr20	44573948	+	NA	NA	NA	NA	Quies	42	NA	NA	NA	NA	NA	NA	NA	NA	NA	NA	NA	NA	NA	NA	NA	NA	NA	0	0	35	0	1	0	54	0	0	0	0	0
TTCCCGTCCATTCGGTCC	C1	USP21 (speckle)	chr6	136410822	+	NA	NA	NA	NA	TxWk	39	NA	NA	NA	NA	NA	NA	NA	NA	NA	NA	NA	NA	NA	NA	NA	NA	NA	0	0	0	0	0	0	0	0	0	0	0	0
TTCCCGTCGCGTGCAGGG	C1	USP21 (speckle)	chr9	15244109	-	NM_152574.3	NM_152574.3.18	18	NM_152574.3	Quies	38	63107	0.43947909049758	NA	NA	NA	NA	NA	NA	NA	NA	NA	NA	NA	NA	NA	NA	NA	0	0	0	0	0	0	0	0	0	0	0	0
TTCCCGTCGGAACTCTGC	C1	USP21 (speckle)	chr6	154507886	+	NA	NA	NA	NA	TxWk	47	NA	NA	NA	NA	NA	NA	NA	NA	NA	NA	NA	NA	NA	NA	NA	NA	NA	0	0	0	0	0	0	0	0	0	0	0	0
TTCCCGTCGTACTAAGCG	C1	USP21 (speckle)	chrX	136886667	+	NA	NA	NA	NA	EnhA1	45	NA	NA	NA	NA	NA	NA	NA	NA	NA	NA	NA	NA	NA	NA	NA	NA	NA	0	0	0	0	0	0	0	0	0	0	0	0
TTCCCGTGAAGAAATCGC	C1	USP21 (speckle)	chr2	68215585	-	NM_000945.4	NM_000945.4.4	4	NM_000945.4	Tx	36	36947	0.501479450567349	56.765544915915	0.308981157257447	0.574694421276544	0.590822667326024	0.687461705904243	48.5576670806849	0.133423671269158	0.548673538760218	0.807869856095425	0.875589189621657	52.8787839345917	0.255560641550911	0.945870472040315	0.787017421164294	0.919820975368171	182	105	54	32	20	33	235	84	40	34	17	43
TTCCCGTGCATGTGCCCC	C1	USP21 (speckle)	chr1	115447629	-	NA	NA	NA	NA	Quies	39	NA	NA	NA	NA	NA	NA	NA	NA	NA	NA	NA	NA	NA	NA	NA	NA	NA	0	0	0	0	0	0	0	0	0	0	0	0
TTCCCGTGCCCGCGTTAC	C1	USP21 (speckle)	chr2	169935735	+	NM_172070.4	NM_172070.4.19	19	NM_172070.4	TxWk	36	108282	0.421859294524657	147.653388175736	1.11264378657285	0.322818549589759	0.000567575359207896	0.00194541924911306	152.797772077773	0.520960998835841	0.410409740601485	0.204309837479411	0.325312361217768	148.160186478229	0.742600420938945	0.653730487954806	0.255980517015894	0.554810871476369	419	288	177	174	97	101	239	452	74	61	65	84
TTCCCGTGGGGTAGACAT	C1	USP21 (speckle)	chr1	21114608	-	NM_001391906.1	NM_001391906.1.35	35	NM_001391906.1	Quies	37	62289	0.168158220825606	713.930465383843	-0.642270738336694	0.22446072475056	0.00421781528721996	0.0112199321190886	98.319529391597	-0.469649732094717	0.486675596467702	0.334536803346731	0.472362038233448	438.931632434317	-0.0521213609912007	0.518953594793308	0.919998591567186	0.973218296114258	1083	117	429	61	331	67	2569	322	698	129	526	40
TTCCCGTGTGCTCTGTTC	C1	USP21 (speckle)	chr8	2710211	-	NA	NA	NA	NA	Quies	36	18366	0.228143400163971	NA	NA	NA	NA	NA	NA	NA	NA	NA	NA	NA	NA	NA	NA	NA	0	0	0	0	0	0	0	0	0	0	11	0
TTCCCGTGTGGCTGTCCC	C1	USP21 (speckle)	chr12	53699511	+	NA	NA	NA	NA	ReprPC	48	NA	NA	NA	NA	NA	NA	NA	NA	NA	NA	NA	NA	NA	NA	NA	NA	NA	0	0	0	0	0	0	0	0	0	0	0	0
TTCCCGTTTCAGCGAGCT	C1	USP21 (speckle)	chr8	34488241	-	NA	NA	NA	NA	Quies	38	NA	NA	NA	NA	NA	NA	NA	NA	NA	NA	NA	NA	NA	NA	NA	NA	NA	0	0	0	0	0	0	0	0	0	0	0	0
TTCCCTACGTTTTTAAAT	C1	USP21 (speckle)	chr4	121659448	+	NA	NA	NA	NA	Quies	37	NA	NA	NA	NA	NA	NA	NA	NA	NA	NA	NA	NA	NA	NA	NA	NA	NA	0	0	5	0	0	3	0	0	0	15	0	20
TTCCCTACTCCAACCCAC	C1	USP21 (speckle)	chr3	197088104	-	NM_001366207.1	NM_001366207.1.10	10	NM_001366207.1	TxWk	35	210508	0.82212666908804	169.492738351166	1.75628669668281	0.449649197072113	9.38736916918486e-05	0.000388998007432257	344.976412265962	0.659788906668427	0.204511584481611	0.00125459311777659	0.00493109642813061	244.369279144651	1.09030311238121	0.574041639810471	0.0575191312218125	0.235802299361846	801	682	185	320	101	310	309	646	28	171	68	217
TTCCCTACTGGGGTGTAA	C1	USP21 (speckle)	chr1	218788312	+	NA	NA	NA	NA	Quies	35	NA	NA	NA	NA	NA	NA	NA	NA	NA	NA	NA	NA	NA	NA	NA	NA	NA	0	0	0	0	0	0	0	0	0	0	0	0
TTCCCTAGAACTCCCAAA	C1	USP21 (speckle)	chr15	74100433	-	NA	NA	NA	NA	ReprPCWk	51	NA	NA	NA	NA	NA	NA	NA	NA	NA	NA	NA	NA	NA	NA	NA	NA	NA	0	0	0	0	0	0	0	0	0	0	0	0
TTCCCTAGCGTTATTAGA	C1	USP21 (speckle)	chr7	89778003	+	NA	NA	NA	NA	Quies	34	NA	NA	NA	NA	NA	NA	NA	NA	NA	NA	NA	NA	NA	NA	NA	NA	NA	0	0	0	0	0	0	0	0	0	0	0	0
TTCCCTAGGCCCCCATGC	C1	USP21 (speckle)	chr18	54873242	+	NM_004163.4	NM_004163.4.1	1	NM_004163.4	EnhA2	37	44766	0.667750596658711	NA	NA	NA	NA	NA	NA	NA	NA	NA	NA	NA	NA	NA	NA	NA	0	8	2	0	0	1	0	0	4	0	0	0
TTCCCTATATGCCAATTC	C1	USP21 (speckle)	chr11	48005827	+	NM_002843.4	NM_002843.4.1	1	NM_002843.4	EnhWk	46	25269	0.132798335093887	NA	NA	NA	NA	NA	NA	NA	NA	NA	NA	NA	NA	NA	NA	NA	50	14	0	2	0	0	0	0	0	0	0	0
TTCCCTCACCTACTCTGC	C1	USP21 (speckle)	chr13	93935390	+	NM_005708.5	NM_005708.5.3	3	NM_005708.5	Quies	36	708584	0.59987775288813	NA	NA	NA	NA	NA	NA	NA	NA	NA	NA	NA	NA	NA	NA	NA	0	0	0	0	0	0	0	0	0	0	0	0
TTCCCTCAGAACTTAATC	C1	USP21 (speckle)	chr12	62943259	+	NA	NA	NA	NA	Quies	37	NA	NA	NA	NA	NA	NA	NA	NA	NA	NA	NA	NA	NA	NA	NA	NA	NA	0	0	0	0	0	0	0	0	0	0	0	0
TTCCCTCCGTGTCATACC	C1	USP21 (speckle)	chr1	248869897	+	NA	NA	NA	NA	TxWk	44	NA	NA	NA	NA	NA	NA	NA	NA	NA	NA	NA	NA	NA	NA	NA	NA	NA	0	0	0	0	0	0	0	0	0	0	0	0
TTCCCTCTACACCGATCT	C1	USP21 (speckle)	chr8	37748273	+	NM_007175.8	NM_007175.8.6	6	NM_007175.8	TssA	44	11640	0.534214511909679	82.4637133768018	1.72840458376605	2.00060763106299	0.387620954183643	0.498814665121288	22.4511457508936	-0.58668912467199	1.01903968945885	0.564799416404294	0.688768935883737	55.0504645343379	1.9557765999618	1.63228187490314	0.230844779079904	0.526346623216582	284	89	108	9	37	4	244	53	0	19	47	17
TTCCCTCTAGACGCCCGG	C1	USP21 (speckle)	chr20	53830115	-	NA	NA	NA	NA	EnhA1	41	NA	NA	NA	NA	NA	NA	NA	NA	NA	NA	NA	NA	NA	NA	NA	NA	NA	0	0	0	0	0	0	0	0	0	0	0	0
TTCCCTCTCCTTGACGGC	C1	USP21 (speckle)	chr1	43454192	-	NA	NA	NA	NA	EnhWk	49	NA	NA	NA	NA	NA	NA	NA	NA	NA	NA	NA	NA	NA	NA	NA	NA	NA	0	0	0	0	0	0	0	0	0	0	0	0
TTCCCTCTTAGCCGGGTC	C1	USP21 (speckle)	chr3	61173838	+	NA	NA	NA	NA	Quies	37	NA	NA	207.188565539857	-0.826456415296551	0.290005025423418	0.00437466834957484	0.0115715589043665	312.566395599252	-1.27766417802511	0.332205193905073	0.000120057336382578	0.000625844298451803	256.231718301295	0.545916420048695	0.53056147887033	0.303507434631359	0.602980965190762	304	236	154	222	62	103	734	1273	260	300	136	282
TTCCCTGAACAACCGCCC	C1	USP21 (speckle)	chr3	64836461	+	NA	NA	NA	NA	ReprPCWk	39	151552	0.411233820855833	NA	NA	NA	NA	NA	NA	NA	NA	NA	NA	NA	NA	NA	NA	NA	0	0	0	0	0	0	0	0	0	0	0	0
TTCCCTGGACTCGTTCTG	C1	USP21 (speckle)	chr11	45995703	-	NM_001352027.3	NM_001352027.3.13	13	NM_001352027.3	EnhA1	39	125751	0.654489528250822	NA	NA	NA	NA	NA	NA	NA	NA	NA	NA	NA	NA	NA	NA	NA	0	0	0	0	0	0	0	0	0	0	0	0
TTCCCTGGAGTGTTGATA	C1	USP21 (speckle)	chr5	65834270	-	NA	NA	NA	NA	Quies	39	NA	NA	NA	NA	NA	NA	NA	NA	NA	NA	NA	NA	NA	NA	NA	NA	NA	0	0	0	0	0	0	0	0	0	0	0	0
TTCCCTGTACCCGGCTCG	C1	USP21 (speckle)	chr12	8326881	+	NA	NA	NA	NA	Quies	44	6618	0.13414683585357	NA	NA	NA	NA	NA	NA	NA	NA	NA	NA	NA	NA	NA	NA	NA	0	0	0	0	0	0	0	0	0	0	0	0
TTCCCTGTCGCCGCCTAC	C1	USP21 (speckle)	chr14	74303743	+	NA	NA	NA	NA	ReprPCWk	46	NA	NA	NA	NA	NA	NA	NA	NA	NA	NA	NA	NA	NA	NA	NA	NA	NA	0	13	0	11	0	0	0	0	0	0	0	0
TTCCCTGTGGCCGAGTCC	C1	USP21 (speckle)	chr1	114390651	+	NA	NA	NA	NA	TxWk	36	NA	NA	NA	NA	NA	NA	NA	NA	NA	NA	NA	NA	NA	NA	NA	NA	NA	0	12	0	0	0	0	0	0	0	0	0	0
TTCCCTGTTAATATGCGC	C1	USP21 (speckle)	chr5	109355310	+	NA	NA	NA	NA	TxWk	33	NA	NA	NA	NA	NA	NA	NA	NA	NA	NA	NA	NA	NA	NA	NA	NA	NA	0	0	0	0	0	0	0	0	0	0	0	0
TTCCCTTCTGGAGCGTAC	C1	USP21 (speckle)	chr1	112872902	+	NA	NA	NA	NA	EnhA1	45	23081	0.117023434093513	NA	NA	NA	NA	NA	NA	NA	NA	NA	NA	NA	NA	NA	NA	NA	35	0	24	0	9	0	0	0	0	3	0	0
TTCCCTTGAGTGTTCGCG	C1	USP21 (speckle)	chr1	32926895	+	NA	NA	NA	NA	ReprPCWk	46	1441	0.0550336083104186	NA	NA	NA	NA	NA	NA	NA	NA	NA	NA	NA	NA	NA	NA	NA	0	0	0	0	0	0	0	0	0	0	0	0
TTCCCTTGCATGTAGCCA	C1	USP21 (speckle)	chr7	149138261	-	NA	NA	NA	NA	TxWk	44	NA	NA	NA	NA	NA	NA	NA	NA	NA	NA	NA	NA	NA	NA	NA	NA	NA	0	0	0	0	0	0	0	0	0	0	0	0
TTCCCTTGTCGACGATAA	C1	USP21 (speckle)	chr9	98118556	-	NM_014788.4	NM_014788.4.5	5	NM_014788.4	TssA	46	666	0.0190995124749068	51.9664585120345	-0.160022993539689	0.576043516995515	0.781168417259301	0.843744629929987	30.0898282907876	-1.43206224086297	0.734261258226602	0.051135098956749	0.109789916572551	42.3065150959408	1.36640808233818	0.911125673920993	0.133694147443467	0.389911335142632	118	23	30	17	29	10	133	127	60	43	29	19
TTCCCTTTAGGTAGTCTG	C1	USP21 (speckle)	chr3	8367053	+	NA	NA	NA	NA	Quies	38	NA	NA	NA	NA	NA	NA	NA	22.3616823735537	3.67672018177196	1.64525696486486	0.0254344775557962	0.062177625357809	12.6605197336427	-5.82106248334373	3.1645204058762	0.0658450586938838	NA	20	77	0	17	0	7	13	155	14	0	0	0
TTCCCTTTCTGGCCTGTT	C1	USP21 (speckle)	chr22	28592494	+	NA	NA	NA	NA	Quies	38	NA	NA	NA	NA	NA	NA	NA	NA	NA	NA	NA	NA	NA	NA	NA	NA	NA	0	0	0	0	0	0	0	0	0	0	0	0
TTCCCTTTGAGTCCCGGA	C1	USP21 (speckle)	chr22	12552340	-	NA	NA	NA	NA	NA	38	NA	NA	NA	NA	NA	NA	NA	NA	NA	NA	NA	NA	NA	NA	NA	NA	NA	0	0	0	0	0	0	36	71	0	0	11	0
TTCCGAAAGCTGGTTAAG	C1	USP21 (speckle)	chr5	173783506	+	NA	NA	NA	NA	EnhWk	44	NA	NA	NA	NA	NA	NA	NA	NA	NA	NA	NA	NA	NA	NA	NA	NA	NA	0	0	0	0	0	0	0	0	0	0	0	0
TTCCGAACGGTCAATACC	C1	USP21 (speckle)	chr2	170270012	+	NM_138995.5	NM_138995.5.7	7	NM_138995.5	TxWk	39	91866	0.19258271648418	37.1052004275294	-0.362330696371009	0.96979781223737	0.708691012815153	0.78663009015044	74.4639910021428	0.591710156841739	0.530194907684787	0.26441193005641	0.396181739743468	53.2928005061369	-0.813366851311998	1.12943826030065	0.471431615968968	0.741154742337313	136	96	42	113	2	52	95	186	30	53	26	23
TTCCGAACTTCGGGCCAT	C1	USP21 (speckle)	chr3	12893333	+	NA	NA	NA	NA	TxWk	48	NA	NA	NA	NA	NA	NA	NA	NA	NA	NA	NA	NA	NA	NA	NA	NA	NA	0	0	0	0	0	0	0	25	0	0	0	0
TTCCGAACTTGGTGGAGG	C1	USP21 (speckle)	chr16	31438266	+	NA	NA	NA	NA	TxWk	50	NA	NA	NA	NA	NA	NA	NA	NA	NA	NA	NA	NA	NA	NA	NA	NA	NA	0	0	0	0	0	0	0	0	0	0	0	0
TTCCGAAGACCCGAGCCT	C1	USP21 (speckle)	chr3	169139509	+	NA	NA	NA	NA	TxWk	32	NA	NA	NA	NA	NA	NA	NA	NA	NA	NA	NA	NA	NA	NA	NA	NA	NA	0	0	0	0	0	0	0	0	0	0	0	0
TTCCGAAGCGGCGCGGCC	C1	USP21 (speckle)	chr7	135333713	-	NA	NA	NA	NA	ReprPCWk	48	NA	NA	217.546651479944	0.256237642794754	0.268838530585719	0.340525010222092	0.45008502026865	139.305215388578	1.10269837756842	0.313700326656678	0.00043953376542397	0.0019731273690541	180.574719807024	-0.780528107058779	0.480518280802704	0.104301914054055	0.338724361241298	616	270	176	163	108	135	480	172	151	59	158	83
TTCCGAAGGACAATCCGG	C1	USP21 (speckle)	chr2	215793892	-	NA	NA	NA	NA	EnhA1	41	55062	0.231946451213399	NA	NA	NA	NA	NA	NA	NA	NA	NA	NA	NA	NA	NA	NA	NA	0	0	0	0	0	0	0	0	0	0	0	0
TTCCGAAGTTCCGCTTCT	C1	USP21 (speckle)	chr1	43086793	-	NA	NA	NA	NA	ReprPCWk	43	NA	NA	NA	NA	NA	NA	NA	NA	NA	NA	NA	NA	NA	NA	NA	NA	NA	0	0	0	0	0	0	0	0	0	0	0	0
TTCCGAATCGTCTTAACC	C1	USP21 (speckle)	chr1	207891916	+	NA	NA	NA	NA	Quies	45	NA	NA	NA	NA	NA	NA	NA	NA	NA	NA	NA	NA	NA	NA	NA	NA	NA	0	0	0	0	0	0	0	0	0	0	0	0
TTCCGAATCTGCACAGTT	C1	USP21 (speckle)	chr13	30363967	-	NA	NA	NA	NA	EnhA1	45	13178	0.35734041976246	NA	NA	NA	NA	NA	NA	NA	NA	NA	NA	NA	NA	NA	NA	NA	27	0	8	10	0	0	0	0	0	0	0	0
TTCCGAATGCGCGCGAGG	C1	USP21 (speckle)	chr5	41809670	-	NM_000436.4	NM_000436.4.10	10	NM_000436.4	TxWk	36	60755	0.432848155826761	25.278028585125	6.51784465526154	1.3831704177546	2.44996680129793e-06	1.40329325323418e-05	30.8185731170937	8.52826110790188	1.4765302628839	7.65520758573219e-09	8.49117503987963e-08	26.754176502112	-2.12955130135798	2.17622379977475	0.327800670640511	0.625796824814872	149	105	15	59	35	35	3	0	0	0	0	0
TTCCGACCGCACGCGCGC	C1	USP21 (speckle)	chr1	99647640	-	NA	NA	NA	NA	EnhA2	39	NA	NA	NA	NA	NA	NA	NA	NA	NA	NA	NA	NA	NA	NA	NA	NA	NA	0	0	0	0	0	0	0	0	0	0	0	0
TTCCGACCGCGCAACGGC	C1	USP21 (speckle)	chr22	35974226	-	NM_001349999.2	NM_001349999.2.13	13	NM_001349999.2	Quies	40	54598	0.188211204147693	15.8914296172689	2.20082347840102	1.56543593238769	0.159758165643449	0.245279086547919	NA	NA	NA	NA	NA	NA	NA	NA	NA	NA	61	47	22	20	8	15	21	25	0	5	11	0
TTCCGACCTAACCGGGTG	C1	USP21 (speckle)	chr5	90660123	+	NM_032119.4	NM_032119.4.21	21	NM_032119.4	TssA	36	101327	0.167305383882531	NA	NA	NA	NA	NA	NA	NA	NA	NA	NA	NA	NA	NA	NA	NA	0	0	0	0	0	0	0	0	0	0	0	0
TTCCGACCTTGGCCCGGC	C1	USP21 (speckle)	chr13	95674339	+	NA	NA	NA	NA	Quies	43	NA	NA	NA	NA	NA	NA	NA	NA	NA	NA	NA	NA	NA	NA	NA	NA	NA	49	8	0	7	5	13	2	0	0	15	0	16
TTCCGACGCTGTTGTTGA	C1	USP21 (speckle)	chr22	22178590	+	NA	NA	NA	NA	ReprPC	44	NA	NA	NA	NA	NA	NA	NA	NA	NA	NA	NA	NA	NA	NA	NA	NA	NA	0	0	0	0	0	0	0	0	0	0	0	0
TTCCGACGGCGCTGCTGG	C1	USP21 (speckle)	chr17	54778655	-	NA	NA	NA	NA	Quies	38	NA	NA	NA	NA	NA	NA	NA	NA	NA	NA	NA	NA	NA	NA	NA	NA	NA	0	0	0	0	0	1	0	0	0	0	0	0
TTCCGACTCGAATAAAGG	C1	USP21 (speckle)	chr8	18085035	-	NA	NA	NA	NA	TssA	42	NA	NA	21.6107068233987	-2.21362676710735	1.82824335959666	0.22597422339687	0.325440012783851	86.7445531206872	-1.10832381524011	0.365156369985606	0.00240373607366144	0.00864579871587511	51.1092648097251	-1.64265264478775	1.78629007566459	0.357787594616354	0.652378487149945	31	66	2	51	0	41	160	185	0	123	37	86
TTCCGACTGCTTTTTTCT	C1	USP21 (speckle)	chr22	40597856	+	NA	NA	NA	NA	Quies	40	NA	NA	NA	NA	NA	NA	NA	NA	NA	NA	NA	NA	NA	NA	NA	NA	NA	0	0	0	0	0	0	0	0	0	0	0	0
TTCCGACTTTGAATGCGG	C1	USP21 (speckle)	chr6	90406292	+	NA	NA	NA	NA	EnhWk	45	NA	NA	NA	NA	NA	NA	NA	NA	NA	NA	NA	NA	NA	NA	NA	NA	NA	0	10	0	1	0	0	0	0	0	0	0	0
TTCCGAGAACTCGCGCCA	C1	USP21 (speckle)	chr2	28973940	-	NA	NA	NA	NA	ReprPCWk	48	NA	NA	NA	NA	NA	NA	NA	NA	NA	NA	NA	NA	NA	NA	NA	NA	NA	0	0	0	0	0	0	0	0	0	0	0	0
TTCCGAGAAGGGACCCGG	C1	USP21 (speckle)	chr7	27689908	-	NA	NA	NA	NA	Quies	38	NA	NA	NA	NA	NA	NA	NA	NA	NA	NA	NA	NA	NA	NA	NA	NA	NA	0	0	0	0	0	0	0	0	0	0	0	0
TTCCGAGAGTGCCGGTGG	C1	USP21 (speckle)	chr1	65565639	-	NA	NA	NA	NA	TxWk	38	NA	NA	NA	NA	NA	NA	NA	NA	NA	NA	NA	NA	NA	NA	NA	NA	NA	0	0	0	0	0	0	0	0	0	0	0	0
TTCCGAGCGCGGTACGGG	C1	USP21 (speckle)	chr18	3597411	+	NA	NA	NA	NA	TssFlnkU	46	3679	0.794428849060678	107.460711266597	0.96475963709394	0.394224347892289	0.0143956927819019	0.0322466989247159	109.093381513682	-0.275062762833329	0.351825034404007	0.434322179074746	0.571480399650054	107.5589860372	1.25530129936147	0.688440603803567	0.0682431155848014	0.263075871478842	356	192	114	102	61	42	140	405	73	109	55	45
TTCCGAGGGAGGGTCGCG	C1	USP21 (speckle)	chr12	50505719	-	NA	NA	NA	NA	TssA	44	NA	NA	NA	NA	NA	NA	NA	NA	NA	NA	NA	NA	NA	NA	NA	NA	NA	0	0	0	0	0	0	0	0	0	0	0	0
TTCCGAGGTCGGACGTAA	C1	USP21 (speckle)	chr6	88889806	+	NA	NA	NA	NA	TxWk	34	NA	NA	NA	NA	NA	NA	NA	NA	NA	NA	NA	NA	NA	NA	NA	NA	NA	0	0	0	0	0	0	0	0	0	0	0	0
TTCCGAGTCAAAACCTGG	C1	USP21 (speckle)	chr10	18977654	-	NA	NA	NA	NA	Quies	37	NA	NA	NA	NA	NA	NA	NA	NA	NA	NA	NA	NA	NA	NA	NA	NA	NA	0	0	0	0	0	0	0	0	0	0	0	0
TTCCGAGTTAAATCGGTT	C1	USP21 (speckle)	chr17	55087740	-	NA	NA	NA	NA	TxWk	37	NA	NA	NA	NA	NA	NA	NA	NA	NA	NA	NA	NA	NA	NA	NA	NA	NA	0	0	0	0	0	0	0	0	0	0	0	0
TTCCGATAGACGAAATCC	C1	USP21 (speckle)	chr8	129583210	-	NA	NA	NA	NA	EnhA1	39	100560	0.0958105740345341	482.002466665643	-1.64164707517297	0.25534585117627	1.2835153615372e-10	1.28635377199151e-09	878.593107459301	-0.452829829295463	0.124781369613488	0.000284536793910748	0.00134679835707541	662.047315646054	-1.11682736564369	0.344080793759143	0.00117109223332107	0.0145088832366049	495	1463	212	530	110	489	2265	2694	533	742	468	688
TTCCGATATCTACGCCGA	C1	USP21 (speckle)	chr2	99346394	+	NM_015904.4	NM_015904.4.1	1	NM_015904.4	TxWk	39	9006	0.14085520347837	209.209977645856	0.833932142811157	0.251049448626711	0.000894437766949422	0.00291162371192838	281.09079394522	1.94421327074818	0.229097017365851	2.13102161959574e-17	6.04374445212408e-16	236.780586663225	-1.06475121658538	0.381199284214381	0.00521956034514912	0.0449370161935459	786	941	167	310	132	280	411	262	120	95	103	84
TTCCGATGACTCCCCGCG	C1	USP21 (speckle)	chr12	75156678	-	NM_139137.4	NM_139137.4.3	3	NM_139137.4	Quies	33	53161	0.313150174950813	56.2671604184978	-1.31849047063802	0.648740713421074	0.0421147615725696	0.0804662606457497	96.1977765202699	-1.29402436571342	0.371173311833071	0.000489737388953617	0.00217242739536653	74.8719073824067	0.139822183740752	0.984138427100247	0.887020189715312	0.961727171374464	174	140	3	34	20	29	259	557	20	81	70	61
TTCCGATGCTAGACTATG	C1	USP21 (speckle)	chr10	52943289	+	NA	NA	NA	NA	Quies	39	NA	NA	NA	NA	NA	NA	NA	NA	NA	NA	NA	NA	NA	NA	NA	NA	NA	0	0	0	0	0	0	0	0	0	0	0	0
TTCCGATTAACGTTCTAT	C1	USP21 (speckle)	chr19	39984343	-	NA	NA	NA	NA	Het	40	NA	NA	67.9929031485612	-1.73188082816781	0.816589746801051	0.0339327303041506	0.0670249879644331	67.111357553958	-1.59699306218004	0.575872243626735	0.0055512687828745	0.0175543401127015	68.2821080921942	0.449107633748747	1.16774702353744	0.700538789057998	0.880387617527307	160	54	27	19	3	21	231	88	63	89	93	110
TTCCGATTCCATAGGCGA	C1	USP21 (speckle)	chr1	15929112	-	NA	NA	NA	NA	Tx	45	NA	NA	NA	NA	NA	NA	NA	53.2576890434192	-2.5447467429871	0.651282026484261	9.33376993091869e-05	0.000500137002769108	24.4636434494981	2.91858342061972	2.52605008418398	0.247929067657861	0.545989196930325	0	33	0	12	0	6	0	340	0	28	0	68
TTCCGCAAAGCGCATAAT	C1	USP21 (speckle)	chr11	3509597	-	NA	NA	NA	NA	TxWk	44	71614	0.679237051018182	NA	NA	NA	NA	NA	NA	NA	NA	NA	NA	NA	NA	NA	NA	NA	0	0	0	0	0	0	0	0	0	0	0	0
TTCCGCAACACCCTCCGT	C1	USP21 (speckle)	chr5	14081790	-	NA	NA	NA	NA	ReprPCWk	43	NA	NA	NA	NA	NA	NA	NA	NA	NA	NA	NA	NA	NA	NA	NA	NA	NA	0	0	0	0	0	0	0	0	0	0	0	0
TTCCGCACGATGCGGGAG	C1	USP21 (speckle)	chr17	32365002	-	NA	NA	NA	NA	Tx	37	NA	NA	NA	NA	NA	NA	NA	NA	NA	NA	NA	NA	NA	NA	NA	NA	NA	0	0	0	0	0	0	0	0	0	0	0	0
TTCCGCAGGAACAGGAGG	C1	USP21 (speckle)	chr13	66533289	+	NA	NA	NA	NA	Quies	33	NA	NA	NA	NA	NA	NA	NA	NA	NA	NA	NA	NA	NA	NA	NA	NA	NA	0	0	0	0	0	0	0	0	0	0	0	0
TTCCGCATATAAGCTGAG	C1	USP21 (speckle)	chr6	150104478	-	NA	NA	NA	NA	ReprPC	41	NA	NA	NA	NA	NA	NA	NA	NA	NA	NA	NA	NA	NA	NA	NA	NA	NA	0	0	0	0	0	0	0	0	0	0	0	0
TTCCGCCAACGTCGCACG	C1	USP21 (speckle)	chr11	37251647	+	NA	NA	NA	NA	Quies	34	NA	NA	NA	NA	NA	NA	NA	NA	NA	NA	NA	NA	NA	NA	NA	NA	NA	0	0	0	0	0	0	0	0	0	0	0	0
TTCCGCCACAGGTCGGTA	C1	USP21 (speckle)	chr1	51798603	+	NA	NA	NA	NA	Tx	41	4669	0.894444444444444	NA	NA	NA	NA	NA	NA	NA	NA	NA	NA	NA	NA	NA	NA	NA	0	0	0	0	0	0	0	0	0	0	0	0
TTCCGCCCAACCTTCGTG	C1	USP21 (speckle)	chr4	48158565	-	NM_003215.3	NM_003215.3.10	10	NM_003215.3	TxWk	40	111273	0.830048636390762	NA	NA	NA	NA	NA	NA	NA	NA	NA	NA	NA	NA	NA	NA	NA	0	0	5	0	0	0	0	0	0	0	0	0
TTCCGCCCCGTAGTCAGT	C1	USP21 (speckle)	chr15	24860589	-	NA	NA	NA	NA	Quies	41	NA	NA	NA	NA	NA	NA	NA	NA	NA	NA	NA	NA	NA	NA	NA	NA	NA	0	7	0	0	0	0	0	0	0	0	0	0
TTCCGCCGCGGAGCAAAG	C1	USP21 (speckle)	chr6	106521132	-	NA	NA	NA	NA	EnhWk	40	NA	NA	NA	NA	NA	NA	NA	NA	NA	NA	NA	NA	NA	NA	NA	NA	NA	0	0	0	0	0	0	0	0	0	0	0	0
TTCCGCCGCGGTCTGACC	C1	USP21 (speckle)	chr6	108848220	-	NA	NA	NA	NA	TssFlnkU	43	NA	NA	11.9287028373087	-2.80343938543562	2.33003307781472	0.228908302067014	0.328748273358107	NA	NA	NA	NA	NA	NA	NA	NA	NA	NA	18	0	0	0	0	0	86	0	30	0	0	18
TTCCGCCTCATGAGGCTC	C1	USP21 (speckle)	chr2	68917315	-	NA	NA	NA	NA	TxWk	42	NA	NA	NA	NA	NA	NA	NA	NA	NA	NA	NA	NA	NA	NA	NA	NA	NA	0	0	0	0	0	0	0	0	0	0	0	0
TTCCGCCTGTTTTCCACG	C1	USP21 (speckle)	chr15	79866649	-	NM_006441.4	NM_006441.4.1	1	NM_006441.4	TxWk	38	30365	0.567909777811027	NA	NA	NA	NA	NA	NA	NA	NA	NA	NA	NA	NA	NA	NA	NA	0	0	0	0	0	0	0	0	0	0	0	0
TTCCGCCTTGCGCAAATG	C1	USP21 (speckle)	chr9	77940669	-	NM_002072.5	NM_002072.5.6	6	NM_002072.5	TxWk	39	91142	0.288684414741143	64.5368733698998	-0.722747746961414	0.491072967093063	0.141082289895335	0.22138755413776	87.1049229980091	-0.389497443712834	0.489501623777376	0.426205237186234	0.563735220751847	74.8013381450866	-0.175354440667147	0.883442039270283	0.842661681124926	0.94382500723489	89	114	47	71	21	44	132	400	79	56	64	49
TTCCGCGAGGTGTAAGCC	C1	USP21 (speckle)	chr11	46106616	+	NA	NA	NA	NA	EnhA2	36	NA	NA	NA	NA	NA	NA	NA	NA	NA	NA	NA	NA	NA	NA	NA	NA	NA	0	0	0	0	0	0	0	0	0	0	0	0
TTCCGCGATTGTTGGGGC	C1	USP21 (speckle)	chr8	27330470	+	NM_173176.3	NM_173176.3.1	1	NM_173176.3	EnhWk	50	4919	0.0367542122763104	19.4325575023546	-1.84657657641596	1.3262977990986	0.163837927460066	0.25014564750497	16.6746601227925	-1.95651292422523	1.43575670661056	0.172975483546828	0.286369789472108	18.370051389545	-0.239576541040056	1.88371279953532	0.898795435753815	0.966630229328578	51	45	10	7	0	0	109	40	16	31	17	10
TTCCGCGCTAACGGGATC	C1	USP21 (speckle)	chr1	84010244	+	NA	NA	NA	NA	Quies	38	NA	NA	NA	NA	NA	NA	NA	NA	NA	NA	NA	NA	NA	NA	NA	NA	NA	0	0	0	0	0	0	0	0	0	0	0	0
TTCCGCGCTCTGTCAACC	C1	USP21 (speckle)	chr8	65636366	-	NA	NA	NA	NA	Quies	44	NA	NA	NA	NA	NA	NA	NA	NA	NA	NA	NA	NA	NA	NA	NA	NA	NA	0	0	0	0	0	0	0	0	0	0	0	0
TTCCGCGCTTCCATAGAC	C1	USP21 (speckle)	chr3	129230317	+	NA	NA	NA	NA	EnhWk	47	NA	NA	NA	NA	NA	NA	NA	NA	NA	NA	NA	NA	NA	NA	NA	NA	NA	0	0	0	0	0	0	0	0	0	0	0	0
TTCCGCGGCAAATGGAGT	C1	USP21 (speckle)	chr14	23305915	-	NA	NA	NA	NA	EnhA2	53	NA	NA	NA	NA	NA	NA	NA	NA	NA	NA	NA	NA	NA	NA	NA	NA	NA	0	0	0	0	0	0	0	0	0	0	0	0
TTCCGCGGCAGGAGCTCC	C1	USP21 (speckle)	chr14	22337555	+	NA	NA	NA	NA	EnhWk	41	NA	NA	NA	NA	NA	NA	NA	NA	NA	NA	NA	NA	NA	NA	NA	NA	NA	43	0	0	0	0	0	1	0	0	0	0	0
TTCCGCGGCCCGATATAC	C1	USP21 (speckle)	chr9	135441419	-	NA	NA	NA	NA	EnhA2	48	NA	NA	NA	NA	NA	NA	NA	NA	NA	NA	NA	NA	NA	NA	NA	NA	NA	0	0	0	0	0	0	0	29	0	0	0	0
TTCCGCGGGGTGTCCCCT	C1	USP21 (speckle)	chr11	97240965	-	NA	NA	NA	NA	Quies	34	19022	0.509385962563265	NA	NA	NA	NA	NA	NA	NA	NA	NA	NA	NA	NA	NA	NA	NA	0	0	0	0	0	0	0	0	0	0	0	0
TTCCGCGTGCACTTTGTC	C1	USP21 (speckle)	chr16	23628690	+	NA	NA	NA	NA	TxWk	42	NA	NA	NA	NA	NA	NA	NA	NA	NA	NA	NA	NA	NA	NA	NA	NA	NA	0	0	0	0	0	0	0	35	0	0	0	0
TTCCGCGTGTGCCCCTGT	C1	USP21 (speckle)	chr11	35479877	-	NM_001001991.3	NM_001001991.3.8	8	NM_001001991.3	ReprPCWk	42	45739	0.487674592174006	NA	NA	NA	NA	NA	NA	NA	NA	NA	NA	NA	NA	NA	NA	NA	0	0	0	0	0	0	0	0	0	0	0	0
TTCCGCGTTGCGTAACCA	C1	USP21 (speckle)	chr1	28354575	+	NA	NA	NA	NA	EnhWk	46	NA	NA	NA	NA	NA	NA	NA	NA	NA	NA	NA	NA	NA	NA	NA	NA	NA	0	0	0	0	0	0	0	0	0	0	0	0
TTCCGCTACATACCTGCC	C1	USP21 (speckle)	chr21	14736907	+	NA	NA	NA	NA	EnhWk	35	NA	NA	NA	NA	NA	NA	NA	NA	NA	NA	NA	NA	NA	NA	NA	NA	NA	0	0	0	0	0	0	0	0	0	0	0	0
TTCCGCTCTGCCTGGACG	C1	USP21 (speckle)	chr1	161509589	-	NA	NA	NA	NA	EnhG1	47	NA	NA	NA	NA	NA	NA	NA	NA	NA	NA	NA	NA	NA	NA	NA	NA	NA	0	0	0	0	0	0	0	0	0	0	0	0
TTCCGCTGTCCCCTGACC	C1	USP21 (speckle)	chr10	24858107	-	NM_020200.7	NM_020200.7.4	4	NM_020200.7	Quies	42	94499	0.908705393632264	NA	NA	NA	NA	NA	NA	NA	NA	NA	NA	NA	NA	NA	NA	NA	0	0	6	0	1	0	0	0	0	0	0	0
TTCCGCTGTCTTTGCCAG	C1	USP21 (speckle)	chrUn_KI270742v1	50741	-	NA	NA	NA	NA	NA	35	NA	NA	NA	NA	NA	NA	NA	NA	NA	NA	NA	NA	NA	NA	NA	NA	NA	21	16	0	20	9	16	19	0	0	0	0	0
TTCCGCTTACGGGTCTCC	C1	USP21 (speckle)	chr1	68532547	+	NA	NA	NA	NA	Quies	36	35871	0.855069009082024	NA	NA	NA	NA	NA	NA	NA	NA	NA	NA	NA	NA	NA	NA	NA	0	4	0	0	0	0	0	0	0	0	0	0
TTCCGCTTGTAGCTGGCC	C1	USP21 (speckle)	chr9	84237445	+	NA	NA	NA	NA	ReprPCWk	43	NA	NA	NA	NA	NA	NA	NA	NA	NA	NA	NA	NA	NA	NA	NA	NA	NA	0	0	0	0	0	0	0	0	0	0	0	0
TTCCGGAACGTAATGACT	C1	USP21 (speckle)	chr12	93453662	+	NA	NA	NA	NA	Quies	42	NA	NA	NA	NA	NA	NA	NA	NA	NA	NA	NA	NA	NA	NA	NA	NA	NA	0	0	7	0	0	0	0	0	0	0	0	0
TTCCGGACAGCGGATGTT	C1	USP21 (speckle)	chr13	20789176	+	NA	NA	NA	NA	TxWk	41	NA	NA	NA	NA	NA	NA	NA	NA	NA	NA	NA	NA	NA	NA	NA	NA	NA	0	0	0	0	0	0	0	0	0	0	0	0
TTCCGGAGGAGTGGCGCC	C1	USP21 (speckle)	chr13	37955491	-	NA	NA	NA	NA	Quies	33	NA	NA	NA	NA	NA	NA	NA	NA	NA	NA	NA	NA	NA	NA	NA	NA	NA	0	0	0	0	0	0	0	0	0	0	0	0
TTCCGGAGGCCGTGGCTG	C1	USP21 (speckle)	chr2	71890116	+	NA	NA	NA	NA	ReprPCWk	47	NA	NA	NA	NA	NA	NA	NA	NA	NA	NA	NA	NA	NA	NA	NA	NA	NA	0	0	0	0	0	0	0	0	0	0	0	0
TTCCGGAGGCTCCAGTGG	C1	USP21 (speckle)	chr8	129838290	+	NA	NA	NA	NA	TxWk	42	5989	0.490780955502745	NA	NA	NA	NA	NA	NA	NA	NA	NA	NA	NA	NA	NA	NA	NA	0	0	0	0	0	0	0	0	0	0	0	0
TTCCGGATGAGCGCGATT	C1	USP21 (speckle)	chr16	16577723	-	NA	NA	NA	NA	TxWk	46	NA	NA	NA	NA	NA	NA	NA	13.4918090504092	-6.18658986398473	2.60815880479702	0.0176914081517534	0.04610050339424	NA	NA	NA	NA	NA	0	0	0	0	0	0	0	110	0	0	0	23
TTCCGGATTTATACGATG	C1	USP21 (speckle)	chr22	18956958	+	NA	NA	NA	NA	ReprPCWk	60	NA	NA	NA	NA	NA	NA	NA	NA	NA	NA	NA	NA	NA	NA	NA	NA	NA	0	0	0	1	0	0	0	0	0	0	0	0
TTCCGGCAGGCACTACCC	C1	USP21 (speckle)	chr11	57841053	+	NA	NA	NA	NA	Quies	38	NA	NA	NA	NA	NA	NA	NA	NA	NA	NA	NA	NA	NA	NA	NA	NA	NA	0	0	0	0	0	0	0	0	0	0	0	0
TTCCGGCCGTAGGATTCA	C1	USP21 (speckle)	chr4	181208188	+	NA	NA	NA	NA	Quies	37	NA	NA	NA	NA	NA	NA	NA	NA	NA	NA	NA	NA	NA	NA	NA	NA	NA	0	0	0	0	0	0	0	0	0	0	0	0
TTCCGGCCTGCACCCTCG	C1	USP21 (speckle)	chr15	44958317	-	NA	NA	NA	NA	Quies	37	NA	NA	NA	NA	NA	NA	NA	NA	NA	NA	NA	NA	NA	NA	NA	NA	NA	0	0	0	0	0	0	0	0	0	0	0	0
TTCCGGCGACTGAAAGTA	C1	USP21 (speckle)	chr14	52729860	+	NA	NA	NA	NA	TssFlnk	43	NA	NA	24.9074198108618	1.26560290975814	0.812612563022676	0.11936383663284	0.192943998014071	36.0584025816109	0.562011920623594	0.737544386439905	0.446057497073743	0.582675865886684	29.3295820783909	0.734990436106689	1.1112405611962	0.508346635715397	0.766822997194004	46	70	18	11	30	54	24	51	8	20	15	20
TTCCGGCGGATACGTCTC	C1	USP21 (speckle)	chr5	115718366	+	NA	NA	NA	NA	Quies	39	NA	NA	NA	NA	NA	NA	NA	NA	NA	NA	NA	NA	NA	NA	NA	NA	NA	0	0	0	0	0	0	0	0	0	0	0	0
TTCCGGCGGTTTTTGTCA	C1	USP21 (speckle)	chr14	20117039	+	NM_001004715.5	NM_001004715.5.1	1	NM_001004715.5	EnhA2	36	6301	0.549777506325801	NA	NA	NA	NA	NA	NA	NA	NA	NA	NA	NA	NA	NA	NA	NA	0	8	0	0	0	0	0	0	0	0	0	0
TTCCGGCTATACTGGAGC	C1	USP21 (speckle)	chr5	7096856	-	NA	NA	NA	NA	Quies	41	NA	NA	NA	NA	NA	NA	NA	NA	NA	NA	NA	NA	NA	NA	NA	NA	NA	5	0	0	0	0	0	0	0	0	0	0	0
TTCCGGCTGCGATTTTTC	C1	USP21 (speckle)	chr4	122635187	+	NA	NA	NA	NA	Quies	39	16204	0.230915024297094	NA	NA	NA	NA	NA	NA	NA	NA	NA	NA	NA	NA	NA	NA	NA	0	0	0	0	0	0	0	0	0	0	0	0
TTCCGGCTTAGGCTGGAC	C1	USP21 (speckle)	chr6	158833997	-	NA	NA	NA	NA	TxWk	48	NA	NA	NA	NA	NA	NA	NA	NA	NA	NA	NA	NA	NA	NA	NA	NA	NA	0	0	12	0	0	0	0	0	0	0	0	0
TTCCGGGAGAAGATAAAC	C1	USP21 (speckle)	chr3	171192875	-	NM_015028.4	NM_015028.4.28	28	NM_015028.4	EnhA1	35	267530	0.665510756432964	NA	NA	NA	NA	NA	20.1617768464467	2.27177269015698	1.27891879991181	0.0756797187620255	0.150526877361653	NA	NA	NA	NA	NA	9	34	43	33	22	21	0	18	0	18	0	0
TTCCGGGCCAAGCAAACA	C1	USP21 (speckle)	chr13	47111823	-	NA	NA	NA	NA	EnhA2	41	NA	NA	NA	NA	NA	NA	NA	NA	NA	NA	NA	NA	NA	NA	NA	NA	NA	0	0	0	0	0	0	0	0	0	0	0	0
TTCCGGGCGGCTGTACTC	C1	USP21 (speckle)	chr19	12544402	-	NM_144976.4	NM_144976.4.3	3	NM_144976.4	EnhA1	46	7080	0.271160474913826	17.47497283507	-3.19398118368448	1.35741450811054	0.0186231932014618	0.0402322465848578	51.2545055047318	-2.11405684939625	0.637426047644969	0.000911355152163902	0.00374484117070985	33.1508245205383	-0.602608472425949	1.31327025480324	0.646334003003673	0.852030790769412	23	19	3	34	0	9	61	227	41	73	14	41
TTCCGGGCTCAATTTTCC	C1	USP21 (speckle)	chrX	53845959	+	NA	NA	NA	NA	ReprPCWk	38	NA	NA	NA	NA	NA	NA	NA	NA	NA	NA	NA	NA	NA	NA	NA	NA	NA	0	0	0	0	0	0	0	0	0	0	0	0
TTCCGGGGCTACCTGCGC	C1	USP21 (speckle)	chr13	21174364	-	NM_145061.6	NM_145061.6.8	8	NM_145061.6	EnhA2	44	2188	0.0953044690304033	127.6505121851	5.07409743900711	1.60654527117182	0.00158642855490582	0.00476672525528867	209.50888268247	1.55325618197986	0.350647176886192	9.43712749174045e-06	6.25757695784844e-05	160.363354401574	2.77351993512137	1.07592403844343	0.00994307405445862	0.0713163183572227	634	647	190	212	104	198	105	216	0	141	6	50
TTCCGGGGCTCGTGCGCA	C1	USP21 (speckle)	chr7	140840047	+	NA	NA	NA	NA	TxWk	37	NA	NA	NA	NA	NA	NA	NA	NA	NA	NA	NA	NA	NA	NA	NA	NA	NA	0	0	0	0	0	0	0	0	0	0	0	0
TTCCGGGTGCACTGCCGA	C1	USP21 (speckle)	chr3	9903347	-	NA	NA	NA	NA	EnhWk	49	NA	NA	NA	NA	NA	NA	NA	NA	NA	NA	NA	NA	NA	NA	NA	NA	NA	0	0	0	0	0	0	0	0	0	0	0	0
TTCCGGTACTTCGAGAGG	C1	USP21 (speckle)	chr6	27187737	-	NA	NA	NA	NA	EnhA2	43	NA	NA	NA	NA	NA	NA	NA	NA	NA	NA	NA	NA	NA	NA	NA	NA	NA	0	0	0	0	0	0	0	0	0	0	0	0
TTCCGGTATCTAATCACG	C1	USP21 (speckle)	chr15	65517195	+	NA	NA	NA	NA	TssA	44	NA	NA	NA	NA	NA	NA	NA	NA	NA	NA	NA	NA	NA	NA	NA	NA	NA	0	14	0	0	0	0	0	77	0	0	0	0
TTCCGGTATGTCCCAAGC	C1	USP21 (speckle)	chr1	101031908	+	NA	NA	NA	NA	TxWk	35	6064	0.0937698124294484	NA	NA	NA	NA	NA	NA	NA	NA	NA	NA	NA	NA	NA	NA	NA	0	0	0	0	0	0	0	0	0	0	0	0
TTCCGGTATTTGAGGCCA	C1	USP21 (speckle)	chr3	72362057	+	NA	NA	NA	NA	Quies	42	NA	NA	NA	NA	NA	NA	NA	NA	NA	NA	NA	NA	NA	NA	NA	NA	NA	0	0	0	0	0	0	0	0	0	0	0	0
TTCCGGTTAGCCGTGTCG	C1	USP21 (speckle)	chr1	202408071	+	NM_002481.4	NM_002481.4.1	1	NM_002481.4	Quies	38	59373	0.243327978229865	NA	NA	NA	NA	NA	NA	NA	NA	NA	NA	NA	NA	NA	NA	NA	0	0	0	0	0	0	0	0	0	0	0	0
TTCCGGTTCCCGGTGCCC	C1	USP21 (speckle)	chr2	54865831	+	NM_001039753.4	NM_001039753.4.13	13	NM_001039753.4	ReprPCWk	38	142170	0.572425955452481	NA	NA	NA	NA	NA	NA	NA	NA	NA	NA	NA	NA	NA	NA	NA	0	0	0	3	0	0	0	0	0	0	0	0
TTCCGTACCGGCCGCTTA	C1	USP21 (speckle)	chr21	14582975	+	NA	NA	NA	NA	EnhA2	35	773	0.0480094404074281	413.063768546376	-0.346656449839607	0.176949755535847	0.0501049255592613	0.0930872121220008	1555.72502254835	-0.281545856902883	0.140142705192362	0.0445377677563571	0.0979713483972345	922.260038001885	-0.0161631344823415	0.240771250446928	0.946477680729539	0.982090923864096	813	2411	256	998	204	1000	1145	3222	360	1274	344	1502
TTCCGTAGACTAATCCGC	C1	USP21 (speckle)	chr12	70750171	+	NA	NA	NA	NA	Quies	36	NA	NA	NA	NA	NA	NA	NA	NA	NA	NA	NA	NA	NA	NA	NA	NA	NA	0	0	0	0	0	0	0	0	0	0	0	0
TTCCGTATCCCGGCGCCA	C1	USP21 (speckle)	chr10	25508741	-	NA	NA	NA	NA	EnhWk	38	NA	NA	NA	NA	NA	NA	NA	NA	NA	NA	NA	NA	NA	NA	NA	NA	NA	0	0	0	0	0	0	0	0	0	0	0	0
TTCCGTATGCGCGTTCAC	C1	USP21 (speckle)	chr10	68003887	-	NM_015601.4	NM_015601.4.16	16	NM_015601.4	TxWk	38	71396	0.465487452649972	NA	NA	NA	NA	NA	NA	NA	NA	NA	NA	NA	NA	NA	NA	NA	0	0	0	0	0	0	0	26	0	0	0	0
TTCCGTCACGCCTCTGTA	C1	USP21 (speckle)	chr10	5078928	-	NA	NA	NA	NA	EnhA1	40	NA	NA	NA	NA	NA	NA	NA	NA	NA	NA	NA	NA	NA	NA	NA	NA	NA	0	0	0	0	0	0	56	0	0	0	0	0
TTCCGTCACGTCGCAGCG	C1	USP21 (speckle)	chr5	100029806	+	NA	NA	NA	NA	Quies	33	NA	NA	34.7619119222099	-0.969388615448327	0.986273205856341	0.325666299196317	0.43493175485997	81.4751331864518	-1.4891800432792	0.558520251591411	0.0076692245428302	0.0229220961125836	56.1216025433791	0.781759981595699	1.24536998630975	0.530178787808427	0.780567271066465	163	151	4	43	10	7	83	238	41	147	28	50
TTCCGTCCCCACACCACA	C1	USP21 (speckle)	chr1	200183067	-	NA	NA	NA	NA	ReprPCWk	44	NA	NA	NA	NA	NA	NA	NA	NA	NA	NA	NA	NA	NA	NA	NA	NA	NA	0	0	0	0	0	0	0	0	0	0	0	0
TTCCGTCCCTCTCATCTG	C1	USP21 (speckle)	chr3	171962409	-	NA	NA	NA	NA	TxWk	43	NA	NA	NA	NA	NA	NA	NA	NA	NA	NA	NA	NA	NA	NA	NA	NA	NA	0	0	0	0	0	0	0	0	0	0	0	0
TTCCGTCGACCAGCAACG	C1	USP21 (speckle)	chr6	51049284	+	NA	NA	NA	NA	EnhWk	39	NA	NA	NA	NA	NA	NA	NA	NA	NA	NA	NA	NA	NA	NA	NA	NA	NA	0	0	0	0	0	0	0	0	0	0	0	0
TTCCGTCGACTTGCACAA	C1	USP21 (speckle)	chr17	50709018	-	NA	NA	NA	NA	TssFlnkU	47	NA	NA	NA	NA	NA	NA	NA	NA	NA	NA	NA	NA	NA	NA	NA	NA	NA	0	0	0	0	0	0	0	16	0	0	0	0
TTCCGTCGATTCTCTCAG	C1	USP21 (speckle)	chr5	133937594	-	NA	NA	NA	NA	EnhA1	50	NA	NA	NA	NA	NA	NA	NA	NA	NA	NA	NA	NA	NA	NA	NA	NA	NA	0	0	0	0	0	0	0	13	7	0	0	0
TTCCGTCGCCGGGAGCAC	C1	USP21 (speckle)	chr15	62674549	+	NM_015059.3	NM_015059.3.10	10	NM_015059.3	ReprPCWk	39	284000	0.625437696275122	NA	NA	NA	NA	NA	NA	NA	NA	NA	NA	NA	NA	NA	NA	NA	0	0	0	0	0	0	0	0	0	0	0	0
TTCCGTCGGTACCCCTTA	C1	USP21 (speckle)	chr5	168555570	-	NM_024594.4	NA	NA	NA	TxWk	37	NA	NA	NA	NA	NA	NA	NA	NA	NA	NA	NA	NA	NA	NA	NA	NA	NA	0	0	0	13	0	0	0	14	24	0	0	0
TTCCGTCGGTGAGGCAGG	C1	USP21 (speckle)	chr7	23169569	-	NA	NA	NA	NA	Quies	35	NA	NA	NA	NA	NA	NA	NA	NA	NA	NA	NA	NA	NA	NA	NA	NA	NA	0	0	0	0	0	0	0	0	0	0	0	0
TTCCGTCTAACTACACAA	C1	USP21 (speckle)	chr1	16514849	+	NA	NA	NA	NA	EnhWk	44	204	0.18394950405771	276.040321186741	-1.87659653084111	0.263013479864111	9.67995956101373e-13	1.16491793136785e-11	271.433993618054	-1.61902517380527	0.279171344100149	6.65542021718445e-09	7.43160046484992e-08	277.949610850389	-0.189325877035617	0.496467400951501	0.702946495468803	0.881589269730695	304	291	83	122	59	57	1232	1423	450	253	211	231
TTCCGTCTAAGCGAGGCT	C1	USP21 (speckle)	chr2	39083374	+	NA	NA	NA	NA	TxWk	38	NA	NA	68.4878633013268	4.34740480008822	1.22152917161731	0.000372289861523577	0.00134034449079047	39.4542032094851	1.12015459137744	0.710274309446142	0.114778678665799	0.208440463073003	54.4547936655483	3.10129530490377	1.70603275163464	0.0690885257777968	0.264850048270655	372	31	93	54	43	44	0	25	40	10	4	37
TTCCGTCTAGCCGTACGT	C1	USP21 (speckle)	chr17	34962689	-	NA	NA	NA	NA	TssFlnk	41	NA	NA	NA	NA	NA	NA	NA	36.4917474980062	-3.39228962694945	0.723279946133926	2.73008182199444e-06	2.00990346827253e-05	16.7463563702243	3.70822309693932	2.65446597895479	0.162421034041539	0.436423223942799	0	10	0	4	0	6	0	169	0	59	0	39
TTCCGTGAATCGGGAGCT	C1	USP21 (speckle)	chr4	26402701	+	NM_015874.6	NM_015874.6.2	2	NM_015874.6	TxWk	37	81688	0.717127556843122	93.9362654635998	-1.46053727213372	0.459865600173202	0.00149316333041095	0.00451864297106937	58.7954065428522	-0.710881617258072	0.525941990337607	0.176492098783738	0.29041885287918	78.584013037858	-0.725174627310316	0.770387479735983	0.346545229100835	0.642449446022471	143	65	39	22	18	50	312	172	101	55	117	47
TTCCGTGAGTTTCTGAAC	C1	USP21 (speckle)	chr4	48831609	+	NM_017830.4	NM_017830.4.1	1	NM_017830.4	TssA	41	522	0.0169877636032283	NA	NA	NA	NA	NA	NA	NA	NA	NA	NA	NA	NA	NA	NA	NA	0	0	0	0	0	0	0	0	0	0	0	0
TTCCGTGATTTTAAACCG	C1	USP21 (speckle)	chr7	93815962	-	NA	NA	NA	NA	Quies	37	NA	NA	NA	NA	NA	NA	NA	NA	NA	NA	NA	NA	NA	NA	NA	NA	NA	0	0	0	0	0	0	0	0	0	0	0	0
TTCCGTGCACGTCTTCCT	C1	USP21 (speckle)	chr4	78782378	+	NM_198892.2	NM_198892.2.1	1	NM_198892.2	TssFlnkD	37	6029	0.0430593646440407	NA	NA	NA	NA	NA	NA	NA	NA	NA	NA	NA	NA	NA	NA	NA	0	0	0	0	0	0	0	0	0	0	0	0
TTCCGTGCAGCGTGATGC	C1	USP21 (speckle)	chr3	170145234	+	NA	NA	NA	NA	TxWk	38	NA	NA	NA	NA	NA	NA	NA	NA	NA	NA	NA	NA	NA	NA	NA	NA	NA	0	0	0	0	0	0	0	0	0	0	0	0
TTCCGTGTGCGCGATTTC	C1	USP21 (speckle)	chr8	73280835	-	NA	NA	NA	NA	TxWk	41	NA	NA	NA	NA	NA	NA	NA	NA	NA	NA	NA	NA	NA	NA	NA	NA	NA	0	0	0	0	0	0	0	0	0	0	0	0
TTCCGTGTTAAGATTGCC	C1	USP21 (speckle)	chr4	112253607	+	NM_018569.6	NM_018569.6.2	2	NM_018569.6	Quies	35	21821	0.528046655696448	84.7906408013067	-1.3285401509234	1.05469099092908	0.207796113836165	0.304379944122174	42.2887528715116	1.03153129389069	0.592314763418816	0.0815914987592439	0.159968295416642	65.6080103097741	-1.1191097057505	1.53711270789607	0.466577086223339	0.737231109507088	210	139	110	29	0	35	487	105	43	10	37	21
TTCCGTTAATCCAGTTCA	C1	USP21 (speckle)	chr7	121013340	-	NA	NA	NA	NA	TxWk	36	NA	NA	NA	NA	NA	NA	NA	NA	NA	NA	NA	NA	NA	NA	NA	NA	NA	0	7	0	0	0	0	0	0	0	0	0	0
TTCCGTTAATGAGCAACG	C1	USP21 (speckle)	chr12	131350505	-	NA	NA	NA	NA	EnhA2	52	NA	NA	16.1235209121166	0.1087402282486	2.25814210202681	0.961592926755951	0.974707226668067	NA	NA	NA	NA	NA	NA	NA	NA	NA	NA	77	14	18	10	0	9	0	0	22	0	11	0
TTCCGTTAGACGTCTGTC	C1	USP21 (speckle)	chr4	94517051	-	NA	NA	NA	NA	EnhWk	36	NA	NA	95.9591092596038	1.05131207717602	0.48956537855641	0.0317583014536677	0.0633767585984963	67.8798019344487	0.640155082191369	0.596011919787647	0.28279389618245	0.416898577942137	82.6034363263963	0.592828699426883	0.88388106916826	0.502404694582543	0.762615679713396	538	138	63	56	48	50	164	139	33	13	58	70
TTCCGTTCACTGAGAAAC	C1	USP21 (speckle)	chr20	43431537	+	NA	NA	NA	NA	ReprPCWk	46	NA	NA	360.598705216347	-1.29721622832354	0.204939428698132	2.45551902041379e-10	2.380072974351e-09	204.837104149436	-1.23751834083416	0.280888920389466	1.05432378808367e-05	6.90450012262701e-05	292.943671618234	-0.0798109956213353	0.494563878735404	0.871796861864579	0.955282124564683	510	318	138	86	109	59	1143	734	396	276	420	153
TTCCGTTCCTCGAACCGT	C1	USP21 (speckle)	chr2	205027034	+	NM_001302769.2	NM_001302769.2.3	3	NM_001302769.2	Quies	37	481560	0.448092841829443	32.4912079679115	0.180392566148984	0.779936465852287	0.817088458205093	0.870507686796769	56.9262350802939	0.121540155830172	0.608673731280038	0.841730618512442	0.900058526330505	43.310351076255	0.592449831452126	1.22539369542328	0.62875699193078	0.8414540075382	38	126	28	37	27	28	70	305	25	15	18	28
TTCCGTTGCACAGCGATA	C1	USP21 (speckle)	chr1	78004493	+	NA	NA	NA	NA	EnhA2	33	NA	NA	NA	NA	NA	NA	NA	NA	NA	NA	NA	NA	NA	NA	NA	NA	NA	25	0	0	0	0	0	62	0	0	0	0	0
TTCCGTTGCCGATGTCGA	C1	USP21 (speckle)	chr2	44205212	-	NA	NA	NA	NA	TxWk	36	NA	NA	NA	NA	NA	NA	NA	NA	NA	NA	NA	NA	NA	NA	NA	NA	NA	0	0	0	0	0	0	0	0	0	0	0	0
TTCCGTTGTGTCCGGCAG	C1	USP21 (speckle)	chr5	122145664	-	NA	NA	NA	NA	Quies	39	9192	0.22832728898604	NA	NA	NA	NA	NA	NA	NA	NA	NA	NA	NA	NA	NA	NA	NA	0	0	0	0	0	0	0	0	0	0	0	0
TTCCGTTTTTCGTTCCAG	C1	USP21 (speckle)	chr11	74940570	+	NA	NA	NA	NA	Tx	43	NA	NA	NA	NA	NA	NA	NA	NA	NA	NA	NA	NA	NA	NA	NA	NA	NA	0	0	0	0	0	0	0	0	0	0	0	0
TTCCTAAACTGACCAACC	C1	USP21 (speckle)	chr3	144898132	-	NA	NA	NA	NA	Quies	32	NA	NA	NA	NA	NA	NA	NA	NA	NA	NA	NA	NA	NA	NA	NA	NA	NA	0	0	0	0	0	0	0	0	0	0	0	0
TTCCTAACCCTTATGTAC	C1	USP21 (speckle)	chrX	2874201	+	NM_001079855.2	NM_001079855.2.8	8	NM_001079855.2	EnhA1	41	45272	0.840097236912914	25.5805902117847	-1.10116015337892	0.818956103234401	0.178757687681461	0.268838251299816	116.286481266222	0.737353329543676	0.328790131465887	0.0249209358603922	0.0611288439148749	65.561788780816	-1.78848449736592	0.810078396910607	0.0272587851891938	0.144214983555448	38	367	12	78	8	89	100	326	20	53	29	44
TTCCTAAGTACGAGGAGC	C1	USP21 (speckle)	chr3	71391622	-	NM_001349338.3	NM_001349338.3.18	18	NM_001349338.3	EnhA2	38	192106	0.305404748013182	NA	NA	NA	NA	NA	NA	NA	NA	NA	NA	NA	NA	NA	NA	NA	0	0	0	0	0	0	0	0	0	0	0	0
TTCCTAAGTTAGCGGTCT	C1	USP21 (speckle)	chr4	406473	+	NA	NA	NA	NA	Het	48	20299	0.298971957110875	NA	NA	NA	NA	NA	NA	NA	NA	NA	NA	NA	NA	NA	NA	NA	0	0	0	0	0	0	0	0	0	0	0	0
TTCCTAATGGGGGTCAAA	C1	USP21 (speckle)	chr17	37828177	-	NA	NA	NA	NA	EnhA1	46	NA	NA	NA	NA	NA	NA	NA	NA	NA	NA	NA	NA	NA	NA	NA	NA	NA	0	0	0	0	0	0	0	0	0	0	0	0
TTCCTAATTCTGTCTACG	C1	USP21 (speckle)	chr19	50928758	-	NA	NA	NA	NA	ReprPC	46	NA	NA	NA	NA	NA	NA	NA	NA	NA	NA	NA	NA	NA	NA	NA	NA	NA	0	0	0	0	0	0	0	0	0	0	0	0
TTCCTAATTGTGGCGAAT	C1	USP21 (speckle)	chr10	7037572	-	NA	NA	NA	NA	Quies	42	80897	0.274978415603309	NA	NA	NA	NA	NA	NA	NA	NA	NA	NA	NA	NA	NA	NA	NA	0	0	0	0	0	0	0	0	0	0	0	0
TTCCTACACGCTAAACTG	C1	USP21 (speckle)	chr9	98118634	-	NM_014788.4	NM_014788.4.5	5	NM_014788.4	TssA	46	588	0.0168626326355033	14.600060812039	0.267359373257676	1.69349931491274	0.874556150118367	0.913928855414964	120.0799695553	-1.73068444068451	0.397565720418299	1.34162574781188e-05	8.62968046976774e-05	62.6465516468222	1.42911267530613	1.30362247638402	0.272963834536417	0.574331975668222	24	79	8	35	10	53	75	579	17	105	0	121
TTCCTACCCATAATGAAT	C1	USP21 (speckle)	chr3	150463055	-	NA	NA	NA	NA	TxWk	36	NA	NA	NA	NA	NA	NA	NA	NA	NA	NA	NA	NA	NA	NA	NA	NA	NA	0	0	0	0	0	0	0	0	0	0	0	0
TTCCTACCCCAGGCTGCC	C1	USP21 (speckle)	chr9	112471685	+	NM_032303.5	NA	NA	NA	TxWk	38	NA	NA	31.9546474593001	0.360987196194635	1.42522442685567	0.800048405502191	0.858098558221901	NA	NA	NA	NA	NA	21.5063082177923	0.45570412491085	2.15267365295293	0.832347208694988	0.938232689669957	119	16	7	2	15	4	131	57	52	8	0	0
TTCCTACCGACCGAGTGG	C1	USP21 (speckle)	chr4	105815255	-	NA	NA	NA	NA	Quies	34	11917	0.147256169140089	NA	NA	NA	NA	NA	NA	NA	NA	NA	NA	NA	NA	NA	NA	NA	0	0	0	0	0	0	0	0	0	0	0	0
TTCCTAGACACCTTTGCG	C1	USP21 (speckle)	chr12	102917855	-	NA	NA	NA	NA	Quies	39	NA	NA	NA	NA	NA	NA	NA	NA	NA	NA	NA	NA	NA	NA	NA	NA	NA	0	0	0	0	0	0	0	0	0	0	0	0
TTCCTAGACGGCAACATT	C1	USP21 (speckle)	chr20	36530476	+	NA	NA	NA	NA	Quies	52	NA	NA	NA	NA	NA	NA	NA	NA	NA	NA	NA	NA	NA	NA	NA	NA	NA	0	25	16	0	4	4	0	0	0	0	0	11
TTCCTAGAGTTAGGCTCG	C1	USP21 (speckle)	chr12	122279663	+	NA	NA	NA	NA	EnhA1	42	NA	NA	NA	NA	NA	NA	NA	NA	NA	NA	NA	NA	NA	NA	NA	NA	NA	0	0	0	0	0	0	0	0	0	0	0	0
TTCCTAGATGTCCTGTTT	C1	USP21 (speckle)	chr10	98153394	+	NM_001351015.2	NM_001351015.2.1	1	NM_001351015.2	TxWk	41	18738	0.169973059025227	40.1894650839293	-0.516239789505137	0.656590291394709	0.431724898880998	0.542202118696034	39.1101903828827	-1.52907699903167	0.773096441232772	0.047944433651797	0.104215120666263	39.9822018806307	1.02596127990341	1.07287260840771	0.338933304599744	0.635549454125145	67	67	31	19	15	4	139	120	51	44	20	44
TTCCTAGCTCGGTCACAA	C1	USP21 (speckle)	chr5	173884879	+	NA	NA	NA	NA	EnhWk	44	NA	NA	NA	NA	NA	NA	NA	NA	NA	NA	NA	NA	NA	NA	NA	NA	NA	0	0	0	0	0	0	0	0	0	0	0	0
TTCCTAGCTCTGTGGGTA	C1	USP21 (speckle)	chr22	19299526	+	NA	NA	NA	NA	ReprPCWk	42	7557	0.204619300335752	NA	NA	NA	NA	NA	NA	NA	NA	NA	NA	NA	NA	NA	NA	NA	0	0	0	0	0	0	0	0	0	0	0	0
TTCCTAGGCGCCTGACGC	C1	USP21 (speckle)	chr5	135643751	+	NA	NA	NA	NA	ReprPCWk	42	NA	NA	NA	NA	NA	NA	NA	NA	NA	NA	NA	NA	NA	NA	NA	NA	NA	0	0	0	0	0	0	0	0	0	0	0	0
TTCCTAGTAGTGGAACAT	C1	USP21 (speckle)	chr7	126457481	+	NA	NA	NA	NA	Quies	34	NA	NA	NA	NA	NA	NA	NA	NA	NA	NA	NA	NA	NA	NA	NA	NA	NA	0	0	0	0	0	0	0	0	0	0	0	0
TTCCTATACCGGTGGTCC	C1	USP21 (speckle)	chr10	72121067	+	NA	NA	NA	NA	TxWk	39	NA	NA	NA	NA	NA	NA	NA	NA	NA	NA	NA	NA	NA	NA	NA	NA	NA	0	0	0	6	0	0	0	0	0	0	0	0
TTCCTATACGTAGTCTTA	C1	USP21 (speckle)	chr9	124593663	+	NA	NA	NA	NA	EnhWk	40	NA	NA	NA	NA	NA	NA	NA	NA	NA	NA	NA	NA	NA	NA	NA	NA	NA	0	0	0	0	0	0	0	0	0	0	0	0
TTCCTATATCCACCCGCC	C1	USP21 (speckle)	chr13	80815813	+	NA	NA	NA	NA	Het	33	NA	NA	NA	NA	NA	NA	NA	NA	NA	NA	NA	NA	NA	NA	NA	NA	NA	0	0	0	0	0	0	0	0	0	0	0	0
TTCCTATCTCGGTGGGTT	C1	USP21 (speckle)	chrX	114051933	+	NA	NA	NA	NA	Tx	43	11545	0.726649043303122	NA	NA	NA	NA	NA	NA	NA	NA	NA	NA	NA	NA	NA	NA	NA	0	0	5	6	0	0	6	37	0	14	0	7
TTCCTATTTGACTCTGGC	C1	USP21 (speckle)	chr8	21841969	+	NA	NA	NA	NA	ReprPC	50	NA	NA	NA	NA	NA	NA	NA	NA	NA	NA	NA	NA	NA	NA	NA	NA	NA	0	9	0	0	0	0	0	0	0	0	0	0
TTCCTATTTGCCGGGACG	C1	USP21 (speckle)	chr5	164365731	-	NA	NA	NA	NA	Quies	35	NA	NA	NA	NA	NA	NA	NA	NA	NA	NA	NA	NA	NA	NA	NA	NA	NA	0	0	0	0	0	0	0	0	0	0	0	0
TTCCTCAACCGGGTGAGG	C1	USP21 (speckle)	chr6	103570151	+	NA	NA	NA	NA	Quies	31	NA	NA	26.5292492708333	3.30029505583438	1.28838810208943	0.0104200532695515	0.0244278336867949	NA	NA	NA	NA	NA	19.0783920188858	-0.490729048504275	2.49544963161942	0.844101791893594	0.944221666709031	96	36	19	1	37	23	13	19	11	0	0	0
TTCCTCACGAACACGCAC	C1	USP21 (speckle)	chr17	55730906	-	NA	NA	NA	NA	EnhWk	39	NA	NA	NA	NA	NA	NA	NA	NA	NA	NA	NA	NA	NA	NA	NA	NA	NA	0	0	0	0	0	0	0	0	0	0	0	0
TTCCTCACTGTCACGTTC	C1	USP21 (speckle)	chr17	59391515	-	NA	NA	NA	NA	ReprPCWk	48	NA	NA	NA	NA	NA	NA	NA	NA	NA	NA	NA	NA	NA	NA	NA	NA	NA	0	0	0	0	0	0	0	26	0	0	0	0
TTCCTCAGAGATAGTCTT	C1	USP21 (speckle)	chr1	211843879	-	NA	NA	NA	NA	Quies	40	NA	NA	NA	NA	NA	NA	NA	NA	NA	NA	NA	NA	NA	NA	NA	NA	NA	0	0	0	0	0	0	0	0	0	0	0	0
TTCCTCAGTCTCCCTTGC	C1	USP21 (speckle)	chr1	87797673	+	NA	NA	NA	NA	Quies	38	NA	NA	NA	NA	NA	NA	NA	NA	NA	NA	NA	NA	NA	NA	NA	NA	NA	0	0	0	0	0	0	0	0	0	0	0	0
TTCCTCCACCGGAGCCCA	C1	USP21 (speckle)	chr6	34943975	-	NA	NA	NA	NA	Quies	40	NA	NA	NA	NA	NA	NA	NA	NA	NA	NA	NA	NA	NA	NA	NA	NA	NA	0	0	0	0	0	0	0	0	0	0	0	0
TTCCTCCAGCTTGGTCGT	C1	USP21 (speckle)	chr5	24611566	-	NM_006727.5	NM_006727.5.11	11	NM_006727.5	Quies	35	33412	0.211630425832441	NA	NA	NA	NA	NA	NA	NA	NA	NA	NA	NA	NA	NA	NA	NA	0	0	0	0	0	0	0	0	0	0	0	0
TTCCTCCATGCCATTTTC	C1	USP21 (speckle)	chr3	46549560	-	NM_024512.5	NM_024512.5.7	7	NM_024512.5	TssFlnkU	43	16742	0.328803173730311	NA	NA	NA	NA	NA	NA	NA	NA	NA	NA	NA	NA	NA	NA	NA	17	0	0	0	0	0	0	0	0	0	0	0
TTCCTCCCGCTCTTTTGC	C1	USP21 (speckle)	chr8	114631183	+	NA	NA	NA	NA	Quies	37	NA	NA	NA	NA	NA	NA	NA	NA	NA	NA	NA	NA	NA	NA	NA	NA	NA	0	0	0	0	0	0	0	0	0	0	0	0
TTCCTCCGGAGGACGTCG	C1	USP21 (speckle)	chr16	15051974	-	NM_173474.4	NM_173474.4.9	9	NM_173474.4	TxWk	48	4100	0.225052146229004	NA	NA	NA	NA	NA	NA	NA	NA	NA	NA	NA	NA	NA	NA	NA	26	0	0	0	1	0	0	0	0	0	0	0
TTCCTCGAAACGGTCCAA	C1	USP21 (speckle)	chr6	120528305	-	NA	NA	NA	NA	Quies	35	NA	NA	NA	NA	NA	NA	NA	NA	NA	NA	NA	NA	NA	NA	NA	NA	NA	0	0	0	0	0	0	0	0	0	0	0	0
TTCCTCGAGCCACGGGTC	C1	USP21 (speckle)	chr2	27952061	-	NA	NA	NA	NA	Quies	35	NA	NA	NA	NA	NA	NA	NA	NA	NA	NA	NA	NA	NA	NA	NA	NA	NA	0	0	0	0	0	0	0	0	0	0	0	0
TTCCTCGATACGGCTTCA	C1	USP21 (speckle)	chr1	25428925	+	NA	NA	NA	NA	TssFlnkU	48	NA	NA	NA	NA	NA	NA	NA	NA	NA	NA	NA	NA	NA	NA	NA	NA	NA	0	0	0	0	0	0	0	0	0	0	0	0
TTCCTCGGTATGCAAGCA	C1	USP21 (speckle)	chr6	160803656	-	NA	NA	NA	NA	Quies	37	NA	NA	NA	NA	NA	NA	NA	NA	NA	NA	NA	NA	NA	NA	NA	NA	NA	0	0	0	0	0	0	0	0	0	0	0	0
TTCCTCTACAATGTTAAC	C1	USP21 (speckle)	chr3	149591297	-	NM_015472.6	NM_015472.6.5	5	NM_015472.6	ReprPCWk	38	66728	0.473950749692807	NA	NA	NA	NA	NA	NA	NA	NA	NA	NA	NA	NA	NA	NA	NA	0	0	0	0	0	0	0	0	0	0	0	0
TTCCTCTACGGCGTTTAC	C1	USP21 (speckle)	chr1	34100660	-	NM_001281956.2	NM_001281956.2.70	70	NM_001281956.2	ReprPCWk	40	64570	0.0991503808928602	NA	NA	NA	NA	NA	NA	NA	NA	NA	NA	NA	NA	NA	NA	NA	0	0	0	0	0	0	0	0	0	0	0	0
TTCCTCTCGCTGGAAACT	C1	USP21 (speckle)	chr4	74094046	+	NA	NA	NA	NA	TxWk	42	NA	NA	NA	NA	NA	NA	NA	NA	NA	NA	NA	NA	NA	NA	NA	NA	NA	0	0	0	0	0	0	0	27	31	0	0	0
TTCCTCTGCTTGGATAAT	C1	USP21 (speckle)	chr3	178209336	-	NA	NA	NA	NA	Quies	45	176143	0.795332120232446	NA	NA	NA	NA	NA	NA	NA	NA	NA	NA	NA	NA	NA	NA	NA	0	0	0	0	0	0	0	0	0	0	0	0
TTCCTCTGTAATGAAAAC	C1	USP21 (speckle)	chr8	38112801	-	NA	NA	NA	NA	Tx	40	NA	NA	NA	NA	NA	NA	NA	NA	NA	NA	NA	NA	NA	NA	NA	NA	NA	0	0	0	0	0	0	0	0	0	0	0	0
TTCCTCTGTGCCTCTGTA	C1	USP21 (speckle)	chr9	131263820	-	NM_033387.4	NM_033387.4.1	1	NM_033387.4	Tx	54	12690	0.68843921228232	37.3491187686343	-1.2475047091652	1.2542050912083	0.319902790482665	0.428651745147356	71.0647395208942	-0.788034945609364	2.04606544643346	0.700128878234813	0.797877725716068	53.1123756467864	-0.685166491683935	1.92988763479274	0.72256770479189	0.889752222323906	112	86	29	17	0	25	317	431	8	127	15	0
TTCCTCTTAGAGAGAACC	C1	USP21 (speckle)	chr14	55384151	+	NA	NA	NA	NA	EnhA2	43	NA	NA	NA	NA	NA	NA	NA	NA	NA	NA	NA	NA	NA	NA	NA	NA	NA	0	0	0	0	0	0	0	0	0	0	0	0
TTCCTGAACCTTTCATGT	C1	USP21 (speckle)	chr9	117469166	+	NA	NA	NA	NA	Quies	39	NA	NA	NA	NA	NA	NA	NA	NA	NA	NA	NA	NA	NA	NA	NA	NA	NA	0	0	0	0	0	0	0	0	0	0	0	0
TTCCTGACTGTGCACGAT	C1	USP21 (speckle)	chr4	39154825	-	NA	NA	NA	NA	Quies	39	27433	0.237960167933104	NA	NA	NA	NA	NA	NA	NA	NA	NA	NA	NA	NA	NA	NA	NA	0	0	0	0	0	0	0	0	0	0	0	0
TTCCTGACTTAATGCGTT	C1	USP21 (speckle)	chr1	53473862	-	NA	NA	NA	NA	ReprPCWk	50	NA	NA	NA	NA	NA	NA	NA	NA	NA	NA	NA	NA	NA	NA	NA	NA	NA	0	0	0	0	0	0	0	0	0	0	0	0
TTCCTGAGAGGACGCAGG	C1	USP21 (speckle)	chr2	230639949	-	NA	NA	NA	NA	Quies	45	NA	NA	NA	NA	NA	NA	NA	NA	NA	NA	NA	NA	NA	NA	NA	NA	NA	0	0	0	1	0	0	0	0	0	0	0	0
TTCCTGAGAGGCCTCCTC	C1	USP21 (speckle)	chr20	60263491	+	NA	NA	NA	NA	Quies	46	175830	0.310586215363092	NA	NA	NA	NA	NA	NA	NA	NA	NA	NA	NA	NA	NA	NA	NA	0	0	0	0	0	0	0	0	0	0	0	0
TTCCTGAGTCTTGACATC	C1	USP21 (speckle)	chr5	72814780	+	NA	NA	NA	NA	Quies	38	NA	NA	NA	NA	NA	NA	NA	NA	NA	NA	NA	NA	NA	NA	NA	NA	NA	0	0	0	0	0	0	0	0	0	0	0	0
TTCCTGCCACGCCGGATG	C1	USP21 (speckle)	chr10	64520958	-	NA	NA	NA	NA	EnhWk	36	NA	NA	NA	NA	NA	NA	NA	NA	NA	NA	NA	NA	NA	NA	NA	NA	NA	0	0	0	0	0	0	0	0	0	0	0	0
TTCCTGCCCACCATAGTT	C1	USP21 (speckle)	chr3	26187764	+	NA	NA	NA	NA	Quies	38	NA	NA	NA	NA	NA	NA	NA	NA	NA	NA	NA	NA	NA	NA	NA	NA	NA	0	0	0	0	0	0	0	0	0	0	0	0
TTCCTGCCGGATAGACTC	C1	USP21 (speckle)	chr11	70326275	+	NM_003626.5	NA	NA	NA	Tx	42	NA	NA	NA	NA	NA	NA	NA	NA	NA	NA	NA	NA	NA	NA	NA	NA	NA	0	0	0	0	0	0	0	0	0	0	0	0
TTCCTGCGAGGAAGTTTC	C1	USP21 (speckle)	chr3	177143200	-	NM_024665.7	NM_024665.7.15	15	NM_024665.7	TxWk	39	54282	0.304717102936471	NA	NA	NA	NA	NA	NA	NA	NA	NA	NA	NA	NA	NA	NA	NA	0	0	0	0	0	0	0	0	0	0	0	0
TTCCTGCGTCGGGTAATC	C1	USP21 (speckle)	chr20	47541257	-	NA	NA	NA	NA	TxWk	41	NA	NA	NA	NA	NA	NA	NA	NA	NA	NA	NA	NA	NA	NA	NA	NA	NA	0	0	0	0	0	0	0	0	0	0	0	0
TTCCTGCGTGAGCCCGTA	C1	USP21 (speckle)	chr1	41128883	-	NM_001394311.1	NM_001394311.1.10	10	NM_001394311.1	Quies	35	113423	0.527291322842333	22.8194504146083	3.1899922407697	1.32767851806313	0.016275234176088	0.035843324194132	40.4987543347622	2.94359202293097	1.06365247707979	0.00564988334641263	0.0178013170322057	29.9514445013701	0.873195858258702	1.86882659222917	0.640326141409812	0.848830258016939	68	121	39	51	19	37	24	23	0	0	5	29
TTCCTGCTCATAATGGTG	C1	USP21 (speckle)	chr22	36055600	+	NA	NA	NA	NA	Quies	45	NA	NA	NA	NA	NA	NA	NA	NA	NA	NA	NA	NA	NA	NA	NA	NA	NA	0	0	0	0	0	0	0	0	0	0	0	0
TTCCTGGACTCGCACAAT	C1	USP21 (speckle)	chr4	55164658	-	NA	NA	NA	NA	ReprPCWk	39	NA	NA	NA	NA	NA	NA	NA	NA	NA	NA	NA	NA	NA	NA	NA	NA	NA	0	0	0	9	0	0	0	0	0	0	0	0
TTCCTGGAGAATCCACCG	C1	USP21 (speckle)	chr1	81036806	+	NA	NA	NA	NA	Quies	36	NA	NA	NA	NA	NA	NA	NA	NA	NA	NA	NA	NA	NA	NA	NA	NA	NA	0	0	0	0	0	0	0	0	0	0	0	0
TTCCTGGAGGCAAAACAA	C1	USP21 (speckle)	chr9	34940166	+	NA	NA	NA	NA	ReprPCWk	47	NA	NA	NA	NA	NA	NA	NA	NA	NA	NA	NA	NA	NA	NA	NA	NA	NA	0	0	0	0	0	0	0	0	0	0	0	0
TTCCTGGAGGCGTTCACC	C1	USP21 (speckle)	chr2	218705495	+	NA	NA	NA	NA	Quies	43	NA	NA	NA	NA	NA	NA	NA	NA	NA	NA	NA	NA	NA	NA	NA	NA	NA	8	0	0	0	0	0	0	0	0	0	0	0
TTCCTGGAGTCGACCTAC	C1	USP21 (speckle)	chr6	157752940	+	NA	NA	NA	NA	TxWk	42	NA	NA	NA	NA	NA	NA	NA	NA	NA	NA	NA	NA	NA	NA	NA	NA	NA	0	0	0	0	0	0	0	0	0	0	0	0
TTCCTGGCGTTGCATCAG	C1	USP21 (speckle)	chr3	88051523	-	NA	NA	NA	NA	Quies	36	NA	NA	NA	NA	NA	NA	NA	NA	NA	NA	NA	NA	NA	NA	NA	NA	NA	0	13	0	0	0	0	0	0	18	0	0	0
TTCCTGGCTGCCATCTGA	C1	USP21 (speckle)	chr10	71223715	+	NM_170744.5	NM_170744.5.1	1	NM_170744.5	EnhWk	48	11146	0.123439836092807	NA	NA	NA	NA	NA	NA	NA	NA	NA	NA	NA	NA	NA	NA	NA	0	0	0	0	2	2	43	20	0	0	0	0
TTCCTGGGCGTCGGGCGC	C1	USP21 (speckle)	chrX	134252213	+	NA	NA	NA	NA	Quies	44	NA	NA	NA	NA	NA	NA	NA	NA	NA	NA	NA	NA	NA	NA	NA	NA	NA	0	0	0	0	0	0	0	0	0	0	0	0
TTCCTGGTATCCGGGCCT	C1	USP21 (speckle)	chr11	111992337	+	NM_001037954.4	NM_001037954.4.10	10	NM_001037954.4	TxWk	42	54995	0.644641370983812	NA	NA	NA	NA	NA	NA	NA	NA	NA	NA	NA	NA	NA	NA	NA	9	0	3	0	0	0	0	0	0	0	0	0
TTCCTGGTCTGGACCGGC	C1	USP21 (speckle)	chr5	173231384	-	NA	NA	NA	NA	ReprPC	56	NA	NA	NA	NA	NA	NA	NA	NA	NA	NA	NA	NA	NA	NA	NA	NA	NA	0	0	0	0	0	0	0	0	0	0	0	0
TTCCTGGTGCCCTATTCG	C1	USP21 (speckle)	chr11	78497573	-	NM_024678.6	NM_024678.6.8	8	NM_024678.6	TxWk	37	77291	0.556462702578169	NA	NA	NA	NA	NA	32.8193331248939	6.14425451237501	1.42698594079851	1.66415759720202e-05	0.000104897045987493	18.1998327913516	1.04455038087276	2.82282354875034	0.711354599104193	0.884604694376736	8	116	6	55	16	34	0	0	0	11	0	0
TTCCTGGTTCTCCGGCGT	C1	USP21 (speckle)	chr21	33311403	+	NA	NA	NA	NA	Quies	40	NA	NA	NA	NA	NA	NA	NA	18.8628382969984	7.52512826627109	1.77207821028417	2.17136793605915e-05	0.000133154320917862	NA	NA	NA	NA	NA	19	128	0	30	3	6	0	0	0	0	0	0
TTCCTGGTTCTTCGACTC	C1	USP21 (speckle)	chr17	28105672	-	NA	NA	NA	NA	EnhWk	34	NA	NA	NA	NA	NA	NA	NA	NA	NA	NA	NA	NA	NA	NA	NA	NA	NA	0	0	0	0	0	0	0	0	0	0	0	0
TTCCTGTAATCCCCCGGG	C1	USP21 (speckle)	chr5	30515279	-	NA	NA	NA	NA	Quies	35	NA	NA	NA	NA	NA	NA	NA	NA	NA	NA	NA	NA	NA	NA	NA	NA	NA	0	0	0	0	0	0	0	0	0	0	0	0
TTCCTGTAGCGCAGTCAG	C1	USP21 (speckle)	chr2	138499203	-	NA	NA	NA	NA	TxWk	44	2495	0.0299110461073681	39.7818797700155	-1.99908867251451	1.10351705644523	0.0700540261646572	0.123381408546492	117.041853221379	-0.352179142143361	0.424854644766157	0.407138182529588	0.545499290320628	74.6527260453719	-0.82029153023785	1.22637976737852	0.503576902642128	0.763190386283287	89	169	23	73	0	65	197	323	39	49	37	143
TTCCTGTCCCGGGGTGAA	C1	USP21 (speckle)	chr20	8197842	+	NM_015192.4	NM_015192.4.2	2	NM_015192.4	Quies	35	65577	0.0871298836753539	NA	NA	NA	NA	NA	NA	NA	NA	NA	NA	NA	NA	NA	NA	NA	0	0	0	0	0	0	0	0	0	0	0	0
TTCCTGTTAGAGTCTATA	C1	USP21 (speckle)	chr6	47437820	-	NA	NA	NA	NA	EnhWk	40	NA	NA	NA	NA	NA	NA	NA	NA	NA	NA	NA	NA	NA	NA	NA	NA	NA	0	0	0	0	0	0	0	0	0	0	0	0
TTCCTGTTCTTCATGCGT	C1	USP21 (speckle)	chr10	50583214	-	NM_147156.4	NM_147156.4.9	9	NM_147156.4	EnhA1	39	40742	0.127975825881008	NA	NA	NA	NA	NA	NA	NA	NA	NA	NA	NA	NA	NA	NA	NA	0	0	0	0	0	0	0	0	0	0	0	0
TTCCTGTTGAGAGGAACG	C1	USP21 (speckle)	chr19	28615136	-	NA	NA	NA	NA	EnhA2	44	33167	0.722214963853323	NA	NA	NA	NA	NA	502.680650074909	-1.7590845856615	0.279513728305663	3.10637559891006e-10	4.14489083603645e-09	228.071801306248	2.0201412427595	1.79720984154735	0.260994760691567	0.561298494024291	0	554	0	184	0	101	0	1399	0	860	0	482
TTCCTTATAAACATTGGA	C1	USP21 (speckle)	chr1	92746261	-	NM_001350197.2	NM_001350197.2.19	19	NM_001350197.2	TxWk	38	38847	0.140539699652332	NA	NA	NA	NA	NA	NA	NA	NA	NA	NA	NA	NA	NA	NA	NA	0	14	0	0	0	0	0	0	0	19	0	0
TTCCTTATACAAATGGCC	C1	USP21 (speckle)	chr19	23724409	+	NA	NA	NA	NA	EnhA1	40	NA	NA	59.7169197196273	-0.510812939734835	0.54835173067488	0.35157301308938	0.460819565195666	100.994614799995	2.03771023094126	0.713682106855548	0.00430087710209501	0.0141531669356975	77.1930811729375	-1.99299716892655	1.13427151104837	0.0789054690232633	0.28632070139737	216	350	35	174	12	39	238	49	59	21	33	64
TTCCTTATGATGACCTGT	C1	USP21 (speckle)	chr2	58924103	-	NA	NA	NA	NA	Quies	40	NA	NA	NA	NA	NA	NA	NA	NA	NA	NA	NA	NA	NA	NA	NA	NA	NA	0	0	0	0	0	0	0	0	0	0	0	0
TTCCTTATTGGGTGGTGA	C1	USP21 (speckle)	chr3	14382601	+	NA	NA	NA	NA	TxWk	52	NA	NA	NA	NA	NA	NA	NA	NA	NA	NA	NA	NA	NA	NA	NA	NA	NA	0	0	0	0	0	0	0	0	0	0	0	0
TTCCTTCAGCTAACGATT	C1	USP21 (speckle)	chr13	46116006	+	NA	NA	NA	NA	TxWk	37	63509	0.583282819933506	NA	NA	NA	NA	NA	NA	NA	NA	NA	NA	NA	NA	NA	NA	NA	5	0	0	0	0	1	0	0	0	0	0	0
TTCCTTCAGTAAGGCGAC	C1	USP21 (speckle)	chr2	32305008	-	NA	NA	NA	NA	TxWk	37	NA	NA	NA	NA	NA	NA	NA	NA	NA	NA	NA	NA	NA	NA	NA	NA	NA	0	0	0	0	0	0	0	0	0	0	0	0
TTCCTTCATTTGTCGGTC	C1	USP21 (speckle)	chr5	95728202	-	NA	NA	NA	NA	EnhA1	40	4093	0.13183662951749	NA	NA	NA	NA	NA	NA	NA	NA	NA	NA	NA	NA	NA	NA	NA	0	0	0	0	0	0	0	0	0	0	0	0
TTCCTTCCCTAGGCCAGT	C1	USP21 (speckle)	chr2	169480245	+	NM_152384.3	NM_152384.3.1	1	NM_152384.3	TssFlnkD	44	752	0.0276857374272881	NA	NA	NA	NA	NA	NA	NA	NA	NA	NA	NA	NA	NA	NA	NA	0	0	0	0	0	0	0	0	0	0	0	0
TTCCTTCGCCTGACTCGA	C1	USP21 (speckle)	chr11	38384797	+	NA	NA	NA	NA	Quies	34	NA	NA	NA	NA	NA	NA	NA	NA	NA	NA	NA	NA	NA	NA	NA	NA	NA	0	0	0	0	0	0	0	0	0	0	0	0
TTCCTTCGGGACAAGTAC	C1	USP21 (speckle)	chr3	119463119	-	NM_018266.3	NM_018266.3.8	8	NM_018266.3	TssA	40	496	0.0143075547350506	15.1928435193153	0.553801050141557	1.47519415028976	0.707356368283814	0.785430182806356	NA	NA	NA	NA	NA	17.5806259650878	-0.360379677436959	2.17237900753045	0.868242168261129	0.953241006878736	78	11	19	24	0	27	48	30	17	15	0	10
TTCCTTCGGGAGCCCGAT	C1	USP21 (speckle)	chr5	103237269	+	NA	NA	NA	NA	Quies	33	NA	NA	NA	NA	NA	NA	NA	NA	NA	NA	NA	NA	NA	NA	NA	NA	NA	0	0	0	0	0	0	0	0	0	0	0	1
TTCCTTCTCTCGGAGGTT	C1	USP21 (speckle)	chr10	27232241	+	NA	NA	NA	NA	Quies	38	NA	NA	NA	NA	NA	NA	NA	NA	NA	NA	NA	NA	NA	NA	NA	NA	NA	0	0	0	0	0	0	0	0	0	0	0	0
TTCCTTGAAAGAGCTAAC	C1	USP21 (speckle)	chr15	68072653	+	NM_016166.3	NM_016166.3.1	1	NM_016166.3	TxWk	40	18339	0.131431274322203	NA	NA	NA	NA	NA	NA	NA	NA	NA	NA	NA	NA	NA	NA	NA	0	1	0	0	0	0	0	0	0	0	0	0
TTCCTTGCAGTTGTGCCC	C1	USP21 (speckle)	chr2	47907583	+	NA	NA	NA	NA	TssFlnkU	44	1905	0.762610088070456	113.836870699436	-0.511966658223349	0.453630384441268	0.259067163017408	0.36332756857321	26.4464121866662	-0.351649873706498	0.886691254350809	0.691672332358962	0.790899279164121	75.1152138609072	-0.0995345289227213	0.907559521572516	0.912668929497153	0.970479092704128	356	75	38	18	40	6	734	75	83	15	39	25
TTCCTTGCCGAAAACCGG	C1	USP21 (speckle)	chr6	144583145	-	NA	NA	NA	NA	TssFlnk	35	NA	NA	NA	NA	NA	NA	NA	NA	NA	NA	NA	NA	NA	NA	NA	NA	NA	0	1	0	0	7	0	0	0	17	0	65	0
TTCCTTGCGCACGATGGT	C1	USP21 (speckle)	chr9	110855002	-	NA	NA	NA	NA	Quies	36	NA	NA	NA	NA	NA	NA	NA	NA	NA	NA	NA	NA	NA	NA	NA	NA	NA	0	0	0	0	0	0	0	0	0	0	0	0
TTCCTTGCGCACTTGCCG	C1	USP21 (speckle)	chr6	49949295	+	NA	NA	NA	NA	TssA	35	NA	NA	NA	NA	NA	NA	NA	NA	NA	NA	NA	NA	NA	NA	NA	NA	NA	0	0	0	0	0	0	0	0	0	0	0	0
TTCCTTGCTGAACGCAGA	C1	USP21 (speckle)	chr11	39579100	+	NA	NA	NA	NA	Quies	35	NA	NA	NA	NA	NA	NA	NA	NA	NA	NA	NA	NA	NA	NA	NA	NA	NA	0	0	0	0	0	0	0	0	0	0	0	0
TTCCTTGCTTGACAATTG	C1	USP21 (speckle)	chr12	40135529	+	NA	NA	NA	NA	Quies	35	NA	NA	NA	NA	NA	NA	NA	NA	NA	NA	NA	NA	NA	NA	NA	NA	NA	0	0	0	0	0	0	0	0	0	0	0	0
TTCCTTGTTGCACCTCAG	C1	USP21 (speckle)	chr7	130941490	+	NA	NA	NA	NA	TssA	38	NA	NA	NA	NA	NA	NA	NA	NA	NA	NA	NA	NA	NA	NA	NA	NA	NA	0	6	0	0	0	0	30	0	0	0	27	10
TTCCTTTACCCGGTCCGA	C1	USP21 (speckle)	chr7	22708184	+	NA	NA	NA	NA	EnhA2	46	NA	NA	414.755448137462	-1.07567163772113	0.218587287656063	8.60958941551346e-07	5.33071579239106e-06	184.592026553314	0.320063750589184	0.344548888320674	0.352922428626114	0.491747801134941	312.788027157539	-1.31581112031121	0.542772161152475	0.0153403752086415	0.0971572796450279	908	463	222	124	79	130	1616	284	558	153	283	128
TTCCTTTAGGCAAAACCT	C1	USP21 (speckle)	chr5	34916199	+	NM_018321.4	NM_018321.4.1	1	NM_018321.4	TssA	40	489	0.0475403461014972	303.807500783081	1.77753664395051	0.285508100685924	4.78887560511234e-10	4.46921635452498e-09	281.200965152078	0.905224108544437	0.239536549437301	0.000157418547955171	0.000796356381188326	289.339419008858	0.915105609542842	0.434511745825128	0.0351995801542679	0.170424911079574	1512	955	311	239	192	189	612	565	71	177	81	94
TTCCTTTCACGTCGAGAA	C1	USP21 (speckle)	chr4	88742723	+	NA	NA	NA	NA	TxWk	40	NA	NA	NA	NA	NA	NA	NA	NA	NA	NA	NA	NA	NA	NA	NA	NA	NA	0	0	0	0	0	0	0	0	0	0	0	0
TTCCTTTGCTCCCAAGGC	C1	USP21 (speckle)	chr14	51822097	+	NA	NA	NA	NA	Quies	40	56821	0.944717853223822	NA	NA	NA	NA	NA	NA	NA	NA	NA	NA	NA	NA	NA	NA	NA	0	0	0	0	0	0	0	0	0	0	0	0
TTCCTTTGGTAGACGACA	C1	USP21 (speckle)	chr3	5694152	+	NA	NA	NA	NA	Quies	40	NA	NA	NA	NA	NA	NA	NA	NA	NA	NA	NA	NA	NA	NA	NA	NA	NA	0	0	0	0	0	0	0	0	0	0	0	0
TTCCTTTTAACGCCTGCC	C1	USP21 (speckle)	chr4	184622407	-	NA	NA	NA	NA	Quies	44	2623	0.0640740650267484	NA	NA	NA	NA	NA	NA	NA	NA	NA	NA	NA	NA	NA	NA	NA	65	0	6	12	11	0	0	17	15	0	0	28
TTCCTTTTCATGGACTCC	C1	USP21 (speckle)	chr16	47552964	+	NM_000293.3	NM_000293.3.7	7	NM_000293.3	TxWk	40	91634	0.381501542509565	36.0417356107919	2.90486173399076	1.11996240196942	0.00949455362920628	0.022525319328943	34.2109693631907	1.92754846779844	1.16689155654934	0.0985618740439323	0.185110666486942	34.5832351083146	0.622474319073853	1.89362337976517	0.742366361182687	0.898651190929512	195	62	33	47	27	34	96	67	7	0	0	20
TTCCTTTTCCCCAGCTAG	C1	USP21 (speckle)	chr14	53064200	+	NA	NA	NA	NA	Quies	37	NA	NA	NA	NA	NA	NA	NA	NA	NA	NA	NA	NA	NA	NA	NA	NA	NA	0	0	0	0	0	0	0	0	0	0	0	0
TTCCTTTTGTAGTCGTCT	C1	USP21 (speckle)	chr10	57014522	-	NA	NA	NA	NA	Het	41	NA	NA	NA	NA	NA	NA	NA	NA	NA	NA	NA	NA	NA	NA	NA	NA	NA	0	0	0	0	0	0	0	0	0	0	0	0
TTCCTTTTTCCCGTAGCT	C1	USP21 (speckle)	chr9	33898479	+	NM_017811.4	NM_017811.4.2	2	NM_017811.4	TxWk	41	81320	0.78767919411081	254.673941567061	1.79349935663458	0.237717126744933	4.5340372583801e-14	6.06529490986037e-13	155.523706433208	1.04542948751307	0.28676360390513	0.000266753843701573	0.00127169663655226	207.163448115267	0.779765415269447	0.467783937333231	0.0955273313993811	0.321196054133078	1223	575	290	148	156	90	333	325	115	91	57	42
TTCGAAAACCCTAGAGCG	C1	USP21 (speckle)	chr9	110370591	-	NM_153366.4	NM_153366.4.2	2	NM_153366.4	EnhWk	38	209150	0.97508555017856	NA	NA	NA	NA	NA	NA	NA	NA	NA	NA	NA	NA	NA	NA	NA	0	0	0	0	0	4	0	0	0	0	0	0
TTCGAAAACTCTGCCAGG	C1	USP21 (speckle)	chr16	18789792	-	NM_001019.5	NM_001019.5.4	4	NM_001019.5	TssA	45	542	0.0599557522123894	NA	NA	NA	NA	NA	NA	NA	NA	NA	NA	NA	NA	NA	NA	NA	0	0	0	0	0	0	0	0	0	0	0	0
TTCGAAAATTCCCCAGGT	C1	USP21 (speckle)	chr8	85959630	+	NA	NA	NA	NA	EnhA1	36	NA	NA	581.82178598723	-1.15963353426153	0.171833536371665	1.49292085091631e-11	1.63176249005152e-10	466.825486445402	-1.14994147544771	0.235411051309	1.03521456079913e-06	8.18513670229519e-06	534.366280080813	0.0542160579026587	0.360728711742208	0.880531142390951	0.959635601023943	933	477	307	307	148	149	2473	1405	697	496	444	492
TTCGAAACGTGCCCACAA	C1	USP21 (speckle)	chr1	117393565	-	NA	NA	NA	NA	Quies	36	NA	NA	NA	NA	NA	NA	NA	NA	NA	NA	NA	NA	NA	NA	NA	NA	NA	0	0	0	0	0	0	0	0	0	0	0	0
TTCGAAAGCTTCCCTGGT	C1	USP21 (speckle)	chr2	70717397	-	NM_001617.4	NM_001617.4.15	15	NM_001617.4	TssA	48	50803	0.455971709882693	NA	NA	NA	NA	NA	NA	NA	NA	NA	NA	NA	NA	NA	NA	NA	26	0	2	0	11	3	53	60	10	0	0	15
TTCGAAATAGCACACAAC	C1	USP21 (speckle)	chr7	156391119	+	NA	NA	NA	NA	ReprPC	46	NA	NA	NA	NA	NA	NA	NA	NA	NA	NA	NA	NA	NA	NA	NA	NA	NA	0	0	0	0	0	0	0	0	0	0	0	0
TTCGAAATGTTTGGGCCT	C1	USP21 (speckle)	chr11	61841409	+	NM_004265.4	NM_004265.4.4	4	NM_004265.4	EnhA1	50	13110	0.335680450646524	NA	NA	NA	NA	NA	NA	NA	NA	NA	NA	NA	NA	NA	NA	NA	29	14	29	9	17	2	0	34	0	0	0	0
TTCGAACAGTCTAGTACT	C1	USP21 (speckle)	chrX	11404597	+	NA	NA	NA	NA	EnhWk	39	NA	NA	NA	NA	NA	NA	NA	NA	NA	NA	NA	NA	NA	NA	NA	NA	NA	0	0	0	10	0	0	0	0	0	0	0	0
TTCGAACATATCGCTTTA	C1	USP21 (speckle)	chr1	183803567	-	NA	NA	NA	NA	ReprPCWk	40	NA	NA	NA	NA	NA	NA	NA	NA	NA	NA	NA	NA	NA	NA	NA	NA	NA	0	0	0	0	0	0	0	0	0	0	0	0
TTCGAACCCCGGCTCTGC	C1	USP21 (speckle)	chr3	138585658	+	NA	NA	NA	NA	Quies	36	NA	NA	NA	NA	NA	NA	NA	NA	NA	NA	NA	NA	NA	NA	NA	NA	NA	0	0	0	0	0	0	0	0	0	0	0	0
TTCGAACCTCTACGGCCG	C1	USP21 (speckle)	chr1	161630198	+	NA	NA	NA	NA	Quies	45	NA	NA	NA	NA	NA	NA	NA	NA	NA	NA	NA	NA	NA	NA	NA	NA	NA	8	0	0	0	9	0	0	0	0	0	0	0
TTCGAACCTCTTTGTACG	C1	USP21 (speckle)	chr1	167962378	+	NM_001198956.2	NM_001198956.2.2	2	NM_001198956.2	TxWk	36	25696	0.184658723428719	NA	NA	NA	NA	NA	NA	NA	NA	NA	NA	NA	NA	NA	NA	NA	19	0	0	0	0	0	0	1	0	0	0	0
TTCGAACTCACCATGGTT	C1	USP21 (speckle)	chr10	88718080	+	NM_001080518.2	NM_001080518.2.1	1	NM_001080518.2	Quies	35	11832	0.2542984869326	NA	NA	NA	NA	NA	NA	NA	NA	NA	NA	NA	NA	NA	NA	NA	0	0	0	4	0	0	0	0	0	0	0	0
TTCGAAGCCACCTCCCGA	C1	USP21 (speckle)	chr6	161783364	-	NM_004562.3	NM_004562.3.5	5	NM_004562.3	ReprPCWk	36	944402	0.684175752526533	NA	NA	NA	NA	NA	NA	NA	NA	NA	NA	NA	NA	NA	NA	NA	0	0	0	0	0	0	0	0	0	0	0	0
TTCGAAGGCCGCGTACGC	C1	USP21 (speckle)	chr17	60374685	+	NA	NA	NA	NA	TxWk	38	NA	NA	NA	NA	NA	NA	NA	NA	NA	NA	NA	NA	NA	NA	NA	NA	NA	0	0	0	0	0	2	0	0	0	0	0	0
TTCGAAGGCTGGAGAGCC	C1	USP21 (speckle)	chrX	68570427	+	NA	NA	NA	NA	EnhA1	42	NA	NA	68.7921500004827	-1.12539627328564	0.76526049934279	0.141397844868966	0.221789072725836	58.5956148458679	0.574472862258459	0.473058984919672	0.224603058859764	0.350776559532209	64.0906763823668	-1.18453395127679	1.12363277364132	0.291791245457725	0.592661462318033	194	59	42	79	5	49	133	51	111	43	59	45
TTCGAAGGGCGTGCAAAT	C1	USP21 (speckle)	chr20	53655318	-	NA	NA	NA	NA	EnhA2	40	NA	NA	NA	NA	NA	NA	NA	NA	NA	NA	NA	NA	NA	NA	NA	NA	NA	0	0	0	0	0	0	0	0	0	0	0	0
TTCGAAGTCACCACATTC	C1	USP21 (speckle)	chr1	207519000	-	NA	NA	NA	NA	EnhA2	34	NA	NA	NA	NA	NA	NA	NA	NA	NA	NA	NA	NA	NA	NA	NA	NA	NA	0	0	0	0	0	0	0	0	0	0	0	0
TTCGAAGTGACGACGTGA	C1	USP21 (speckle)	chr7	43812823	-	NA	NA	NA	NA	ReprPCWk	43	NA	NA	NA	NA	NA	NA	NA	NA	NA	NA	NA	NA	NA	NA	NA	NA	NA	0	0	0	0	0	0	0	0	0	0	0	0
TTCGAAGTGCGGCATCAA	C1	USP21 (speckle)	chr5	36065625	-	NM_174914.4	NM_174914.4.6	6	NM_174914.4	ReprPCWk	43	1257	0.039451384093905	NA	NA	NA	NA	NA	NA	NA	NA	NA	NA	NA	NA	NA	NA	NA	0	0	0	0	0	0	0	0	0	0	0	0
TTCGAAGTTTTTCGAGCT	C1	USP21 (speckle)	chr7	79855722	+	NA	NA	NA	NA	Quies	36	NA	NA	NA	NA	NA	NA	NA	NA	NA	NA	NA	NA	NA	NA	NA	NA	NA	0	0	0	0	0	0	0	0	0	0	0	0
TTCGAATACGCCCACCCC	C1	USP21 (speckle)	chr16	23827563	-	NA	NA	NA	NA	EnhA1	41	NA	NA	NA	NA	NA	NA	NA	NA	NA	NA	NA	NA	NA	NA	NA	NA	NA	0	0	0	0	0	0	0	0	0	0	0	0
TTCGAATACTTGTGCGTT	C1	USP21 (speckle)	chr17	46103166	-	NM_015443.4	NM_015443.4.13	13	NM_015443.4	TxWk	40	90263	0.552020010518977	NA	NA	NA	NA	NA	NA	NA	NA	NA	NA	NA	NA	NA	NA	NA	29	0	0	6	2	0	0	0	0	0	0	0
TTCGAATATGTGTAATCC	C1	USP21 (speckle)	chr1	166490868	+	NA	NA	NA	NA	EnhA1	41	NA	NA	NA	NA	NA	NA	NA	NA	NA	NA	NA	NA	NA	NA	NA	NA	NA	0	0	0	0	0	0	0	0	0	0	0	0
TTCGAATCCAACGTTTGT	C1	USP21 (speckle)	chr7	107167579	-	NA	NA	NA	NA	TssA	40	NA	NA	NA	NA	NA	NA	NA	13.8287945957263	-2.68743550934298	2.13415693039278	0.207940318437443	0.329617385023654	NA	NA	NA	NA	NA	0	18	24	0	7	0	42	74	0	38	0	0
TTCGAATTACACTTGCTC	C1	USP21 (speckle)	chr4	52202269	-	NA	NA	NA	NA	Quies	43	NA	NA	NA	NA	NA	NA	NA	NA	NA	NA	NA	NA	NA	NA	NA	NA	NA	0	0	0	0	0	0	0	0	0	0	0	0
TTCGAATTAGGCCCTGTT	C1	USP21 (speckle)	chr6	34755626	+	NA	NA	NA	NA	Quies	45	NA	NA	NA	NA	NA	NA	NA	NA	NA	NA	NA	NA	NA	NA	NA	NA	NA	0	0	0	0	0	0	0	0	0	0	0	0
TTCGAATTCTTCCCGCGC	C1	USP21 (speckle)	chr16	31405409	+	NM_005353.3	NM_005353.3.7	7	NM_005353.3	ReprPCWk	51	12075	0.364022790992132	NA	NA	NA	NA	NA	NA	NA	NA	NA	NA	NA	NA	NA	NA	NA	0	0	0	0	0	0	0	0	0	0	0	0
TTCGAATTTGATTTGTTT	C1	USP21 (speckle)	chr13	50540709	-	NA	NA	NA	NA	Quies	37	NA	NA	NA	NA	NA	NA	NA	NA	NA	NA	NA	NA	NA	NA	NA	NA	NA	0	6	0	0	0	0	0	0	0	0	0	0
TTCGACAAACGGTCGACC	C1	USP21 (speckle)	chr15	95226827	+	NA	NA	NA	NA	Quies	36	NA	NA	NA	NA	NA	NA	NA	NA	NA	NA	NA	NA	NA	NA	NA	NA	NA	0	0	0	0	0	0	0	0	0	0	0	0
TTCGACAAAGTGCAAACA	C1	USP21 (speckle)	chr1	73441549	-	NA	NA	NA	NA	Quies	35	NA	NA	NA	NA	NA	NA	NA	NA	NA	NA	NA	NA	NA	NA	NA	NA	NA	0	0	0	0	0	0	0	0	0	0	0	0
TTCGACAACTTCACCCTC	C1	USP21 (speckle)	chr6	25870077	-	NM_001098486.2	NM_001098486.2.12	12	NM_001098486.2	Quies	37	4166	0.141758540901048	NA	NA	NA	NA	NA	NA	NA	NA	NA	NA	NA	NA	NA	NA	NA	69	3	0	3	0	3	0	25	0	0	15	12
TTCGACAAGCTGCACCTT	C1	USP21 (speckle)	chr13	21268675	-	NA	NA	NA	NA	Quies	37	NA	NA	NA	NA	NA	NA	NA	NA	NA	NA	NA	NA	NA	NA	NA	NA	NA	0	0	0	0	0	0	0	0	0	0	0	0
TTCGACACTGGTGGAGCC	C1	USP21 (speckle)	chrX	100903690	-	NA	NA	NA	NA	Quies	38	NA	NA	NA	NA	NA	NA	NA	NA	NA	NA	NA	NA	NA	NA	NA	NA	NA	0	0	0	0	0	0	0	0	0	0	0	0
TTCGACAGGGGGCCGCAG	C1	USP21 (speckle)	chr11	95203109	+	NA	NA	NA	NA	Quies	33	52570	0.626937938272194	NA	NA	NA	NA	NA	NA	NA	NA	NA	NA	NA	NA	NA	NA	NA	8	0	0	0	0	0	0	0	0	0	0	0
TTCGACATGGAGCGCGTC	C1	USP21 (speckle)	chr10	127117390	+	NM_001290223.2	NM_001290223.2.25	25	NM_001290223.2	Quies	41	211963	0.387437875738682	NA	NA	NA	NA	NA	NA	NA	NA	NA	NA	NA	NA	NA	NA	NA	0	0	0	0	0	0	0	0	0	0	0	0
TTCGACATGGCGAGATGA	C1	USP21 (speckle)	chr17	76443155	+	NA	NA	NA	NA	EnhA2	46	NA	NA	NA	NA	NA	NA	NA	NA	NA	NA	NA	NA	NA	NA	NA	NA	NA	0	0	0	0	0	0	0	0	0	0	0	0
TTCGACCCAGCACTCGGA	C1	USP21 (speckle)	chr10	71453636	-	NA	NA	NA	NA	ReprPC	51	NA	NA	NA	NA	NA	NA	NA	NA	NA	NA	NA	NA	NA	NA	NA	NA	NA	0	0	0	0	0	0	0	0	0	0	0	0
TTCGACCCCTCACAATCC	C1	USP21 (speckle)	chr7	108474148	+	NA	NA	NA	NA	Quies	37	NA	NA	NA	NA	NA	NA	NA	NA	NA	NA	NA	NA	NA	NA	NA	NA	NA	0	0	0	0	0	0	0	0	0	0	0	0
TTCGACCCGATATGGAGT	C1	USP21 (speckle)	chr1	26690633	-	NA	NA	NA	NA	EnhA1	45	NA	NA	37.713913138666	-3.61137276911621	1.13968853247343	0.0015310307627197	0.00462044544455005	35.2651528389288	-2.18188840665455	0.881578418499016	0.0133243868928252	0.0364639124655317	37.1205264826871	-1.38384664814875	1.74468854756847	0.427674765922862	0.709455172614138	1	42	15	21	4	0	185	109	51	86	44	13
TTCGACCCTTTCGGAAGC	C1	USP21 (speckle)	chr5	166242362	+	NA	NA	NA	NA	Quies	36	NA	NA	NA	NA	NA	NA	NA	NA	NA	NA	NA	NA	NA	NA	NA	NA	NA	0	0	0	0	0	0	0	0	0	0	0	0
TTCGACCCTTTTCCCACG	C1	USP21 (speckle)	chr20	31917888	+	NM_001008409.5	NM_001008409.5.6	6	NM_001008409.5	EnhWk	47	47255	0.635429693277932	NA	NA	NA	NA	NA	NA	NA	NA	NA	NA	NA	NA	NA	NA	NA	0	0	0	0	0	0	0	0	0	0	0	0
TTCGACCGAGGCTACGAG	C1	USP21 (speckle)	chr5	56893680	+	NM_005921.2	NA	NA	NA	Tx	36	NA	NA	NA	NA	NA	NA	NA	NA	NA	NA	NA	NA	NA	NA	NA	NA	NA	0	0	0	0	0	0	0	0	0	0	0	0
TTCGACCTCTACACGCCG	C1	USP21 (speckle)	chr15	65739584	+	NA	NA	NA	NA	TxWk	38	NA	NA	NA	NA	NA	NA	NA	NA	NA	NA	NA	NA	NA	NA	NA	NA	NA	0	0	0	14	0	0	0	0	0	4	0	0
TTCGACGACAATCAAGAT	C1	USP21 (speckle)	chr21	43358460	-	NA	NA	NA	NA	ReprPC	56	3889	0.925511661113755	NA	NA	NA	NA	NA	NA	NA	NA	NA	NA	NA	NA	NA	NA	NA	0	0	0	0	0	0	0	0	0	0	0	0
TTCGACGATACCGGTAGA	C1	USP21 (speckle)	chr5	76476603	+	NM_006633.5	NM_006633.5.2	2	NM_006633.5	EnhWk	43	73319	0.240510024668031	NA	NA	NA	NA	NA	NA	NA	NA	NA	NA	NA	NA	NA	NA	NA	0	0	0	0	0	0	0	0	0	0	0	0
TTCGACGCAATCTCTAAA	C1	USP21 (speckle)	chr4	54571609	+	NA	NA	NA	NA	EnhA1	41	NA	NA	NA	NA	NA	NA	NA	NA	NA	NA	NA	NA	NA	NA	NA	NA	NA	0	14	0	0	0	8	0	0	0	0	0	0
TTCGACGCACAATGTTCT	C1	USP21 (speckle)	chr5	72671080	-	NA	NA	NA	NA	ReprPCWk	40	145485	0.600074243642888	NA	NA	NA	NA	NA	NA	NA	NA	NA	NA	NA	NA	NA	NA	NA	0	0	0	0	0	0	0	0	0	0	0	0
TTCGACGCACCCTAGTCT	C1	USP21 (speckle)	chr9	9971039	-	NM_002839.4	NM_002839.4.42	42	NM_002839.4	Quies	36	641963	0.279265272492917	NA	NA	NA	NA	NA	NA	NA	NA	NA	NA	NA	NA	NA	NA	NA	0	0	0	0	0	0	0	0	0	0	0	0
TTCGACGCTAAGCACATC	C1	USP21 (speckle)	chrX	38403887	+	NM_000531.6	NM_000531.6.6	6	NM_000531.6	ReprPCWk	40	51284	0.744941388376451	NA	NA	NA	NA	NA	NA	NA	NA	NA	NA	NA	NA	NA	NA	NA	0	0	0	0	0	0	0	0	0	0	0	0
TTCGACGGAACCGATGTA	C1	USP21 (speckle)	chr20	49287636	-	NA	NA	NA	NA	EnhG1	44	NA	NA	NA	NA	NA	NA	NA	NA	NA	NA	NA	NA	NA	NA	NA	NA	NA	0	0	0	0	0	0	0	0	0	0	0	0
TTCGACGGACGGTGAAAT	C1	USP21 (speckle)	chr8	22737744	-	NM_144962.3	NM_144962.3.3	3	NM_144962.3	ReprPC	53	190170	0.885896098088175	NA	NA	NA	NA	NA	NA	NA	NA	NA	NA	NA	NA	NA	NA	NA	0	0	0	0	0	0	0	0	0	0	0	0
TTCGACGTGACGGTAGTT	C1	USP21 (speckle)	chr3	174981565	+	NM_207015.3	NM_207015.3.1	1	NM_207015.3	Quies	35	122232	0.128500917247941	NA	NA	NA	NA	NA	NA	NA	NA	NA	NA	NA	NA	NA	NA	NA	0	0	0	0	0	0	0	0	0	0	0	0
TTCGACGTGTCACGGATG	C1	USP21 (speckle)	chr1	246169324	+	NA	NA	NA	NA	EnhA1	40	NA	NA	NA	NA	NA	NA	NA	NA	NA	NA	NA	NA	NA	NA	NA	NA	NA	0	8	2	4	1	4	28	0	9	8	13	0
TTCGACTAAATTCGTGCT	C1	USP21 (speckle)	chr12	87695554	-	NA	NA	NA	NA	Quies	38	NA	NA	NA	NA	NA	NA	NA	NA	NA	NA	NA	NA	NA	NA	NA	NA	NA	0	0	0	0	0	0	0	0	0	0	0	0
TTCGACTACAGAGAAGCG	C1	USP21 (speckle)	chr3	183095441	-	NM_020166.5	NM_020166.5.18	18	NM_020166.5	TxWk	43	4055	0.0481140023018783	NA	NA	NA	NA	NA	NA	NA	NA	NA	NA	NA	NA	NA	NA	NA	0	0	0	0	0	0	0	0	0	0	0	0
TTCGACTATGGCCATGAG	C1	USP21 (speckle)	chr12	62996329	+	NA	NA	NA	NA	Quies	37	NA	NA	NA	NA	NA	NA	NA	NA	NA	NA	NA	NA	NA	NA	NA	NA	NA	0	0	0	0	0	0	0	0	0	0	0	0
TTCGACTATTGTCAAGAG	C1	USP21 (speckle)	chr15	28535469	-	NA	NA	NA	NA	Quies	41	NA	NA	NA	NA	NA	NA	NA	NA	NA	NA	NA	NA	NA	NA	NA	NA	NA	0	0	0	0	0	0	0	0	0	0	0	0
TTCGACTCATACCTCTGC	C1	USP21 (speckle)	chr7	67128622	-	NA	NA	NA	NA	TxWk	40	NA	NA	NA	NA	NA	NA	NA	NA	NA	NA	NA	NA	NA	NA	NA	NA	NA	0	0	0	0	0	0	0	0	0	0	0	0
TTCGACTCCCCGTGGAAG	C1	USP21 (speckle)	chr6	28940111	+	NA	NA	NA	NA	TssA	42	NA	NA	NA	NA	NA	NA	NA	NA	NA	NA	NA	NA	NA	NA	NA	NA	NA	0	0	0	0	0	0	0	0	0	0	0	0
TTCGACTCGCAGATGTGC	C1	USP21 (speckle)	chr16	8171934	-	NA	NA	NA	NA	ReprPCWk	42	NA	NA	NA	NA	NA	NA	NA	NA	NA	NA	NA	NA	NA	NA	NA	NA	NA	0	0	0	0	0	0	0	0	0	0	0	0
TTCGACTCGTCGGGCCGC	C1	USP21 (speckle)	chr18	50902747	-	NA	NA	NA	NA	TxWk	40	NA	NA	NA	NA	NA	NA	NA	NA	NA	NA	NA	NA	NA	NA	NA	NA	NA	0	0	0	0	0	0	0	0	0	0	0	0
TTCGACTGTTCGCACAAT	C1	USP21 (speckle)	chr9	98400194	-	NM_005458.8	NM_005458.8.11	11	NM_005458.8	Quies	47	308741	0.733653021312796	NA	NA	NA	NA	NA	NA	NA	NA	NA	NA	NA	NA	NA	NA	NA	0	0	0	0	0	0	0	0	0	0	0	0
TTCGACTTCGACCCTCGG	C1	USP21 (speckle)	chr6	99420402	-	NM_032870.4	NM_032870.4.11	11	NM_032870.4	TxWk	38	4906	0.17997725521846	NA	NA	NA	NA	NA	NA	NA	NA	NA	NA	NA	NA	NA	NA	NA	0	0	0	0	0	0	0	0	0	0	0	0
TTCGACTTCTGTATCCAA	C1	USP21 (speckle)	chr3	57753331	+	NA	NA	NA	NA	TxWk	44	NA	NA	NA	NA	NA	NA	NA	NA	NA	NA	NA	NA	NA	NA	NA	NA	NA	0	0	0	0	0	0	0	0	0	0	0	0
TTCGACTTGACCATGGTT	C1	USP21 (speckle)	chr9	35491292	-	NA	NA	NA	NA	TssA	45	677	0.809808612440191	NA	NA	NA	NA	NA	NA	NA	NA	NA	NA	NA	NA	NA	NA	NA	20	0	7	15	0	0	0	0	0	0	2	0
TTCGAGAACAGGGGGCGT	C1	USP21 (speckle)	chr18	5733461	+	NA	NA	NA	NA	Quies	42	11649	0.0753902508478086	15.4154757829895	-2.10115921362911	1.12215808970827	0.0611475392128624	0.110137885431776	NA	NA	NA	NA	NA	NA	NA	NA	NA	NA	19	5	2	6	4	8	70	0	16	64	19	14
TTCGAGAACGGCGCAGGC	C1	USP21 (speckle)	chr1	236185501	-	NA	NA	NA	NA	ReprPCWk	38	NA	NA	NA	NA	NA	NA	NA	NA	NA	NA	NA	NA	NA	NA	NA	NA	NA	0	0	0	0	0	0	0	0	0	0	0	0
TTCGAGAAGTACTTGTAC	C1	USP21 (speckle)	chr5	12609200	-	NA	NA	NA	NA	Quies	36	NA	NA	NA	NA	NA	NA	NA	NA	NA	NA	NA	NA	NA	NA	NA	NA	NA	0	0	0	1	0	0	0	0	0	0	0	0
TTCGAGAATCGGCCGATA	C1	USP21 (speckle)	chr15	80073046	-	NA	NA	NA	NA	TssA	35	NA	NA	NA	NA	NA	NA	NA	NA	NA	NA	NA	NA	NA	NA	NA	NA	NA	0	0	7	11	0	0	0	47	0	0	0	20
TTCGAGACCCGGTCCAAC	C1	USP21 (speckle)	chr17	6936438	-	NA	NA	NA	NA	ZNF/Rpts	44	83221	0.576214973654511	33.1036517400989	-0.155547643871256	1.44692285446875	0.914390440950844	0.941864226581719	87.1410171319112	-0.928476741188604	0.442968104706556	0.0360790682704787	0.0827541458078344	57.5738758206646	0.633000422124822	1.54003404669331	0.681050428454288	0.870676367054054	76	86	8	48	20	38	194	128	42	150	0	81
TTCGAGACTTGGCGCTGA	C1	USP21 (speckle)	chr4	39014976	+	NA	NA	NA	NA	Quies	37	NA	NA	NA	NA	NA	NA	NA	NA	NA	NA	NA	NA	NA	NA	NA	NA	NA	0	0	0	0	0	0	0	0	0	0	0	0
TTCGAGAGAGGCCTGGCC	C1	USP21 (speckle)	chr14	70855096	+	NA	NA	NA	NA	Quies	40	NA	NA	NA	NA	NA	NA	NA	NA	NA	NA	NA	NA	NA	NA	NA	NA	NA	0	0	0	0	0	0	0	0	0	0	0	0
TTCGAGAGGGTCGACGGA	C1	USP21 (speckle)	chr6	26989579	-	NA	NA	NA	NA	Quies	36	30731	0.576188244117371	NA	NA	NA	NA	NA	NA	NA	NA	NA	NA	NA	NA	NA	NA	NA	19	22	0	0	0	0	0	0	0	0	0	0
TTCGAGAGGGTCGTGGTA	C1	USP21 (speckle)	chr8	73500512	+	NA	NA	NA	NA	Quies	34	NA	NA	NA	NA	NA	NA	NA	NA	NA	NA	NA	NA	NA	NA	NA	NA	NA	0	13	0	0	0	0	0	0	0	0	0	0
TTCGAGATATGGCCATTA	C1	USP21 (speckle)	chr7	81420825	-	NA	NA	NA	NA	Quies	36	NA	NA	NA	NA	NA	NA	NA	NA	NA	NA	NA	NA	NA	NA	NA	NA	NA	0	0	0	0	0	0	0	0	0	0	0	0
TTCGAGCAGGCCGGCTAG	C1	USP21 (speckle)	chr10	61668361	+	NM_001366906.2	NM_001366906.2.1	1	NM_001366906.2	Quies	34	5433	0.0523218860147538	NA	NA	NA	NA	NA	NA	NA	NA	NA	NA	NA	NA	NA	NA	NA	0	0	0	0	0	0	0	0	0	0	0	0
TTCGAGCCGGCACACAGG	C1	USP21 (speckle)	chr3	151383096	-	NM_022788.5	NM_022788.5.2	2	NM_022788.5	ReprPCWk	38	1657	0.0345849596126151	NA	NA	NA	NA	NA	NA	NA	NA	NA	NA	NA	NA	NA	NA	NA	0	0	0	0	0	0	0	0	0	0	0	0
TTCGAGCCTTATGTGGCG	C1	USP21 (speckle)	chr20	50818130	-	NA	NA	NA	NA	EnhWk	50	NA	NA	NA	NA	NA	NA	NA	NA	NA	NA	NA	NA	NA	NA	NA	NA	NA	0	8	0	9	0	0	45	24	0	0	0	32
TTCGAGCGAGGTGTCGGA	C1	USP21 (speckle)	chr7	82343573	-	NM_000722.4	NM_000722.4.37	37	NM_000722.4	Quies	34	100204	0.201482303643025	NA	NA	NA	NA	NA	NA	NA	NA	NA	NA	NA	NA	NA	NA	NA	0	0	0	0	0	0	0	0	0	0	0	0
TTCGAGCGAGTGGCGATT	C1	USP21 (speckle)	chr8	104664003	+	NA	NA	NA	NA	TxWk	39	NA	NA	NA	NA	NA	NA	NA	NA	NA	NA	NA	NA	NA	NA	NA	NA	NA	23	37	3	6	2	23	0	0	0	22	0	5
TTCGAGCGCGCAAGGGGT	C1	USP21 (speckle)	chr3	193842926	+	NA	NA	NA	NA	TssFlnkU	43	NA	NA	NA	NA	NA	NA	NA	NA	NA	NA	NA	NA	NA	NA	NA	NA	NA	0	0	0	0	0	0	0	0	0	0	0	0
TTCGAGCGCTTCAATTAC	C1	USP21 (speckle)	chr11	86151310	-	NA	NA	NA	NA	EnhA1	41	NA	NA	519.836709966801	-1.52519043885359	0.160162829478869	1.68657205727518e-21	3.6911890926066e-20	339.909733191525	-0.560069960550066	0.267495464795852	0.0362818128048046	0.0831225143202789	442.625161236537	-0.938871495308415	0.382450572112498	0.0140930358947064	0.0912337404857739	899	424	186	280	102	160	2626	1235	636	298	401	231
TTCGAGCGTGCCCCAATA	C1	USP21 (speckle)	chr2	118665833	+	NA	NA	NA	NA	EnhWk	39	NA	NA	NA	NA	NA	NA	NA	NA	NA	NA	NA	NA	NA	NA	NA	NA	NA	0	0	0	7	0	0	0	0	0	0	0	0
TTCGAGCTGCGAGTTACT	C1	USP21 (speckle)	chr3	71058718	-	NM_001349338.3	NM_001349338.3.14	14	NM_001349338.3	TxWk	35	525010	0.834646220078503	140.043017186808	-1.31587158839457	0.367343285097284	0.000340803451966688	0.00123850360668747	435.106638058975	-0.79336441825544	0.197988890555788	6.14647227880254e-05	0.00034360696356841	273.17662160958	-0.431708752568313	0.509557597513737	0.396871015149872	0.684331296540295	155	380	82	268	36	243	528	846	173	394	125	548
TTCGAGCTGTACCCCGTC	C1	USP21 (speckle)	chr8	129686040	+	NA	NA	NA	NA	EnhA2	43	NA	NA	16.2219087214134	-0.313796145576228	1.7629808630968	0.85872941182971	0.901726544289791	19.0839788487538	-0.661839522716062	1.37467042685998	0.630194409790426	0.743246183498022	17.6612620473008	-0.00571454059081796	2.33370430768895	0.998046222420778	0.999240576274811	55	33	10	6	1	3	107	91	0	42	15	0
TTCGAGGACGCAAGAGAG	C1	USP21 (speckle)	chr1	167227975	+	NM_002697.4	NM_002697.4.1	1	NM_002697.4	EnhWk	36	7090	0.0343416240827299	NA	NA	NA	NA	NA	NA	NA	NA	NA	NA	NA	NA	NA	NA	NA	0	0	0	0	0	0	0	0	0	0	0	0
TTCGAGGACTACGCCTGC	C1	USP21 (speckle)	chr12	107882449	+	NA	NA	NA	NA	ReprPCWk	41	1868	0.665953654188948	NA	NA	NA	NA	NA	NA	NA	NA	NA	NA	NA	NA	NA	NA	NA	0	0	0	0	0	0	0	0	0	0	0	0
TTCGAGGCCCTGTTGACT	C1	USP21 (speckle)	chr7	120491945	+	NM_012281.3	NM_012281.3.1	1	NM_012281.3	Quies	34	218771	0.458482740698671	NA	NA	NA	NA	NA	NA	NA	NA	NA	NA	NA	NA	NA	NA	NA	0	0	0	0	0	0	0	0	0	0	0	0
TTCGAGGCGGTCCCGTTT	C1	USP21 (speckle)	chr6	158869284	+	NA	NA	NA	NA	TssFlnkU	44	NA	NA	NA	NA	NA	NA	NA	NA	NA	NA	NA	NA	NA	NA	NA	NA	NA	0	0	0	0	0	0	0	0	0	0	0	0
TTCGAGGCGTTTTACCAA	C1	USP21 (speckle)	chr2	85823436	+	NA	NA	NA	NA	ReprPCWk	42	8306	0.80947276093948	NA	NA	NA	NA	NA	NA	NA	NA	NA	NA	NA	NA	NA	NA	NA	0	0	0	0	0	0	0	0	0	0	0	0
TTCGAGGCTTTTTGTGTC	C1	USP21 (speckle)	chr5	77761445	-	NM_004607.3	NM_004607.3.3	3	NM_004607.3	TxWk	40	14894	0.174865569305187	NA	NA	NA	NA	NA	NA	NA	NA	NA	NA	NA	NA	NA	NA	NA	2	48	7	0	0	0	0	0	0	15	17	0
TTCGAGGTACACAAGCTG	C1	USP21 (speckle)	chr2	97032341	-	NA	NA	NA	NA	Quies	39	NA	NA	NA	NA	NA	NA	NA	NA	NA	NA	NA	NA	NA	NA	NA	NA	NA	0	0	0	0	0	0	0	0	0	0	0	0
TTCGAGGTCAACGTCGCC	C1	USP21 (speckle)	chr7	16267104	+	NA	NA	NA	NA	TssA	35	56620	0.941783100465735	26.8264003136146	-0.557307764758001	1.53401445691418	0.716380641152882	0.793222614460503	32.2654145454413	-1.27688838369312	0.775387897953432	0.0996045727783069	0.186681134329487	29.4610985111069	0.444421261175909	1.77736219580225	0.802552230674417	0.926223990963736	75	39	10	8	2	17	160	104	0	50	37	22
TTCGAGGTCAGCACGTTG	C1	USP21 (speckle)	chr8	104629287	+	NA	NA	NA	NA	Het	41	NA	NA	NA	NA	NA	NA	NA	NA	NA	NA	NA	NA	NA	NA	NA	NA	NA	0	0	0	0	0	0	0	0	0	0	0	0
TTCGAGGTGCACCGCTTT	C1	USP21 (speckle)	chr11	13015102	-	NA	NA	NA	NA	ReprPCWk	42	NA	NA	NA	NA	NA	NA	NA	NA	NA	NA	NA	NA	NA	NA	NA	NA	NA	0	7	1	0	0	0	0	51	28	9	0	0
TTCGAGGTGTTGGCCCCC	C1	USP21 (speckle)	chr2	42700538	+	NM_001330442.2	NM_001330442.2.11	11	NM_001330442.2	TxWk	39	131907	0.700459336749595	32.9568006678314	5.37577697973543	1.55408745973462	0.000541940849934904	0.00186754505427308	30.0522578324743	2.37526508505161	1.37790157939778	0.0847389295637594	0.164902306558016	31.0472426421083	3.2089270149156	2.2885559189978	0.160866762680143	0.433942667786843	348	90	20	67	12	7	1	0	16	21	0	10
TTCGAGGTTCCAGTTTGA	C1	USP21 (speckle)	chr2	157034047	-	NA	NA	NA	NA	Quies	34	NA	NA	NA	NA	NA	NA	NA	NA	NA	NA	NA	NA	NA	NA	NA	NA	NA	0	0	0	0	0	0	0	0	0	0	0	0
TTCGAGTAGCACGGTGCA	C1	USP21 (speckle)	chr7	119666506	-	NA	NA	NA	NA	Quies	33	240891	0.584158031684907	NA	NA	NA	NA	NA	NA	NA	NA	NA	NA	NA	NA	NA	NA	NA	0	4	0	1	4	0	0	10	0	0	0	16
TTCGAGTCAGAGCCCTTT	C1	USP21 (speckle)	chr3	96111436	+	NA	NA	NA	NA	Quies	33	NA	NA	NA	NA	NA	NA	NA	NA	NA	NA	NA	NA	NA	NA	NA	NA	NA	0	0	0	0	0	0	0	0	0	0	0	0
TTCGAGTCCTGATTAACT	C1	USP21 (speckle)	chr1	212242644	+	NA	NA	NA	NA	EnhA1	44	NA	NA	19.6179858721089	-2.40442015512662	1.26853263260216	0.0580348993478775	0.105472072064056	30.4683280678247	-0.0951991762665691	0.93937898211173	0.919278443014743	0.949113214982767	24.6265809830721	-1.67419774471675	1.56305313889002	0.284121152472034	0.586263516062376	18	25	14	34	0	17	69	162	38	14	14	12
TTCGAGTCGCTTAGTCCC	C1	USP21 (speckle)	chr18	9888993	-	NA	NA	NA	NA	TxWk	44	NA	NA	NA	NA	NA	NA	NA	NA	NA	NA	NA	NA	NA	NA	NA	NA	NA	0	0	0	0	0	0	0	0	0	0	0	0
TTCGAGTGACGCGACAAA	C1	USP21 (speckle)	chr13	41007278	+	NA	NA	NA	NA	EnhA2	34	NA	NA	15.5639770589429	-3.53439457895961	1.8616587325516	0.057627739977057	0.104844907129511	17.333106454502	-6.56926291650306	1.72034279851435	0.000134223224017546	0.000690563687048774	16.6642088639043	4.13450891170658	2.54557251078278	0.1043339657011	0.338769249879157	38	0	0	0	0	1	55	85	3	20	35	28
TTCGAGTGAGTTTCGGGG	C1	USP21 (speckle)	chr16	15546735	+	NM_033201.3	NM_033201.3.2	2	NM_033201.3	EnhWk	47	112148	0.729788120152012	NA	NA	NA	NA	NA	NA	NA	NA	NA	NA	NA	NA	NA	NA	NA	0	0	0	2	0	0	0	0	0	0	0	0
TTCGAGTGCCCCAATGTA	C1	USP21 (speckle)	chr12	29094999	-	NA	NA	NA	NA	Quies	39	NA	NA	NA	NA	NA	NA	NA	NA	NA	NA	NA	NA	NA	NA	NA	NA	NA	0	0	0	0	0	0	0	0	0	0	0	0
TTCGAGTGGCCATTACGG	C1	USP21 (speckle)	chr2	113818769	-	NA	NA	NA	NA	EnhWk	43	NA	NA	NA	NA	NA	NA	NA	NA	NA	NA	NA	NA	NA	NA	NA	NA	NA	0	0	0	0	0	6	0	0	0	0	0	0
TTCGAGTTAACGGTGGCT	C1	USP21 (speckle)	chr16	66253463	+	NA	NA	NA	NA	ReprPCWk	44	NA	NA	NA	NA	NA	NA	NA	NA	NA	NA	NA	NA	NA	NA	NA	NA	NA	0	0	0	0	0	0	0	0	0	0	0	0
TTCGAGTTCACGCATGAA	C1	USP21 (speckle)	chr2	11830380	+	NA	NA	NA	NA	TssA	45	NA	NA	NA	NA	NA	NA	NA	NA	NA	NA	NA	NA	NA	NA	NA	NA	NA	0	5	0	5	5	0	0	41	19	0	5	0
TTCGAGTTTGTGCTGCGG	C1	USP21 (speckle)	chr2	191689933	-	NA	NA	NA	NA	TxWk	37	NA	NA	NA	NA	NA	NA	NA	NA	NA	NA	NA	NA	NA	NA	NA	NA	NA	0	0	0	0	0	0	0	0	0	3	0	5
TTCGATAACGCCCTTTGA	C1	USP21 (speckle)	chr2	61749174	-	NA	NA	NA	NA	Quies	41	15131	0.426261374200637	NA	NA	NA	NA	NA	NA	NA	NA	NA	NA	NA	NA	NA	NA	NA	12	0	1	0	0	4	0	47	4	0	0	0
TTCGATAATGCTATCGTA	C1	USP21 (speckle)	chr13	104481025	+	NA	NA	NA	NA	Quies	34	NA	NA	NA	NA	NA	NA	NA	NA	NA	NA	NA	NA	NA	NA	NA	NA	NA	0	0	0	0	0	0	0	0	0	0	0	0
TTCGATACGGAAGCCCCA	C1	USP21 (speckle)	chr21	32026216	-	NA	NA	NA	NA	ReprPCWk	45	NA	NA	NA	NA	NA	NA	NA	NA	NA	NA	NA	NA	NA	NA	NA	NA	NA	0	0	0	0	0	0	0	0	0	0	0	0
TTCGATACTGGAACTTTA	C1	USP21 (speckle)	chr4	185384947	+	NA	NA	NA	NA	Quies	41	14222	0.703954858189378	NA	NA	NA	NA	NA	NA	NA	NA	NA	NA	NA	NA	NA	NA	NA	0	0	0	0	0	0	0	0	0	0	0	0
TTCGATAGCTCCCCCGCT	C1	USP21 (speckle)	chr1	50739795	+	NA	NA	NA	NA	TxWk	36	NA	NA	NA	NA	NA	NA	NA	NA	NA	NA	NA	NA	NA	NA	NA	NA	NA	0	0	0	0	0	0	0	0	0	0	0	0
TTCGATGACGTCGGTTTT	C1	USP21 (speckle)	chr7	141117383	+	NM_001195278.2	NM_001195278.2.1	1	NM_001195278.2	Quies	42	43320	0.106616262671756	NA	NA	NA	NA	NA	NA	NA	NA	NA	NA	NA	NA	NA	NA	NA	0	0	0	0	0	0	0	0	0	0	0	0
TTCGATGCAGTCAGAACA	C1	USP21 (speckle)	chr15	79553367	-	NA	NA	NA	NA	ReprPCWk	38	NA	NA	NA	NA	NA	NA	NA	NA	NA	NA	NA	NA	NA	NA	NA	NA	NA	24	0	14	0	0	0	0	0	0	0	0	0
TTCGATGCCTGAGCTTGG	C1	USP21 (speckle)	chr7	47129088	-	NA	NA	NA	NA	ReprPCWk	39	NA	NA	NA	NA	NA	NA	NA	NA	NA	NA	NA	NA	NA	NA	NA	NA	NA	0	0	0	0	0	0	0	0	0	0	0	0
TTCGATGCGCTAGCTAGT	C1	USP21 (speckle)	chr13	26762662	+	NA	NA	NA	NA	ReprPCWk	47	NA	NA	NA	NA	NA	NA	NA	NA	NA	NA	NA	NA	NA	NA	NA	NA	NA	0	0	0	0	0	0	0	0	0	0	0	0
TTCGATGCGCTCGAACCC	C1	USP21 (speckle)	chr5	179551342	+	NM_025158.5	NM_025158.5.1	1	NM_025158.5	TssFlnkU	48	789	0.0132696479927345	760.275510343478	0.882766459340598	0.152633204485867	7.31270713289471e-09	6.0229348952268e-08	496.497641160087	1.08550057049686	0.216011683040968	5.02924399865348e-07	4.24239804800878e-06	632.905201166093	-0.13963357814144	0.353770348071135	0.693063422831669	0.876479047364382	2028	1204	720	629	567	377	1309	890	405	217	403	217
TTCGATGGCCCACACTCG	C1	USP21 (speckle)	chr2	86190353	-	NM_006839.3	NM_006839.3.14	14	NM_006839.3	EnhA1	43	5109	0.0991519009451356	168.795349782923	-0.822856447124781	0.365659038933489	0.0244274945534616	0.0506910069575463	226.817339508476	-0.0290060529911247	0.25441273895813	0.909228443507881	0.943451160282509	194.725629942448	-0.804754841678772	0.622764797357946	0.19627779017534	0.48202762570254	510	368	78	221	32	130	975	608	103	181	118	143
TTCGATGGTCTGCTAACA	C1	USP21 (speckle)	chr3	33722501	+	NA	NA	NA	NA	Quies	41	NA	NA	NA	NA	NA	NA	NA	NA	NA	NA	NA	NA	NA	NA	NA	NA	NA	0	0	0	0	0	0	0	0	0	0	0	0
TTCGATGTAATTAGACCC	C1	USP21 (speckle)	chr3	121732748	-	NM_001366282.2	NM_001366282.2.21	21	NM_001366282.2	Quies	36	16993	0.196357795726881	NA	NA	NA	NA	NA	NA	NA	NA	NA	NA	NA	NA	NA	NA	NA	0	0	0	0	0	0	0	0	0	0	0	0
TTCGATGTCGTGCCGGCC	C1	USP21 (speckle)	chr12	56782873	-	NA	NA	NA	NA	Quies	45	NA	NA	NA	NA	NA	NA	NA	NA	NA	NA	NA	NA	NA	NA	NA	NA	NA	0	3	4	4	0	8	16	89	17	0	0	6
TTCGATGTGCCACGTATA	C1	USP21 (speckle)	chr5	90577996	-	NA	NA	NA	NA	Quies	38	NA	NA	NA	NA	NA	NA	NA	NA	NA	NA	NA	NA	NA	NA	NA	NA	NA	0	0	0	0	0	0	0	0	0	0	0	0
TTCGATGTGTGTACTTGT	C1	USP21 (speckle)	chr6	83567579	+	NA	NA	NA	NA	Quies	40	NA	NA	NA	NA	NA	NA	NA	NA	NA	NA	NA	NA	NA	NA	NA	NA	NA	0	0	0	0	0	0	0	0	0	0	0	0
TTCGATGTTCACCATTTC	C1	USP21 (speckle)	chr8	92679175	-	NA	NA	NA	NA	Quies	35	NA	NA	NA	NA	NA	NA	NA	NA	NA	NA	NA	NA	NA	NA	NA	NA	NA	18	0	3	10	3	7	0	0	9	44	0	0
TTCGATTCACAATACCAA	C1	USP21 (speckle)	chr1	46104522	-	NM_003629.4	NM_003629.4.9	9	NM_003629.4	Quies	40	28107	0.303892312682452	NA	NA	NA	NA	NA	NA	NA	NA	NA	NA	NA	NA	NA	NA	NA	0	0	13	4	0	0	0	0	0	0	0	0
TTCGATTCGCAGCAATTC	C1	USP21 (speckle)	chr2	43495854	+	NA	NA	NA	NA	Quies	37	NA	NA	NA	NA	NA	NA	NA	NA	NA	NA	NA	NA	NA	NA	NA	NA	NA	0	0	0	0	0	0	0	0	0	0	0	0
TTCGATTCGTGACCTCTA	C1	USP21 (speckle)	chr2	223956032	+	NA	NA	NA	NA	TxWk	39	NA	NA	NA	NA	NA	NA	NA	NA	NA	NA	NA	NA	NA	NA	NA	NA	NA	0	12	0	0	0	0	0	51	0	14	0	0
TTCGATTCTACCGAGGAT	C1	USP21 (speckle)	chr10	56731172	+	NA	NA	NA	NA	Quies	36	NA	NA	NA	NA	NA	NA	NA	NA	NA	NA	NA	NA	NA	NA	NA	NA	NA	0	0	0	0	0	0	0	0	0	0	0	0
TTCGATTCTGTTAATTAT	C1	USP21 (speckle)	chr5	131260999	-	NA	NA	NA	NA	TxWk	42	NA	NA	61.8581233806344	-0.665657618984427	0.557108108033658	0.232147748081874	0.332578049892776	94.2962744432092	-1.22168832686603	0.385806711321023	0.00154242211111046	0.0059040914119006	76.7523709242414	0.554762746627017	0.848018593868848	0.512991330798633	0.770580640626747	77	96	30	45	27	39	115	411	36	90	98	79
TTCGATTGCAAGGCTATT	C1	USP21 (speckle)	chr20	33257358	+	NA	NA	NA	NA	EnhWk	40	NA	NA	NA	NA	NA	NA	NA	NA	NA	NA	NA	NA	NA	NA	NA	NA	NA	0	0	0	0	0	0	0	0	0	0	0	0
TTCGATTGCCTGACTGGG	C1	USP21 (speckle)	chr9	111897972	-	NA	NA	NA	NA	TssA	43	NA	NA	NA	NA	NA	NA	NA	NA	NA	NA	NA	NA	NA	NA	NA	NA	NA	0	0	0	0	0	0	0	0	0	0	0	0
TTCGATTGCTCCTGGCCA	C1	USP21 (speckle)	chr6	30956700	-	NA	NA	NA	NA	ReprPC	46	NA	NA	NA	NA	NA	NA	NA	NA	NA	NA	NA	NA	NA	NA	NA	NA	NA	0	0	0	0	0	0	0	0	0	0	0	0
TTCGATTGGCGAACTGTA	C1	USP21 (speckle)	chr2	176029761	+	NA	NA	NA	NA	Quies	34	NA	NA	NA	NA	NA	NA	NA	NA	NA	NA	NA	NA	NA	NA	NA	NA	NA	0	0	0	0	0	0	0	0	0	0	0	0
TTCGATTGTCCTTTGTAC	C1	USP21 (speckle)	chr17	45384248	+	NA	NA	NA	NA	EnhWk	49	NA	NA	NA	NA	NA	NA	NA	NA	NA	NA	NA	NA	NA	NA	NA	NA	NA	16	0	0	0	0	0	0	0	0	0	0	0
TTCGATTTCTGCAGCCTA	C1	USP21 (speckle)	chr4	185064368	-	NA	NA	NA	NA	ReprPCWk	41	NA	NA	NA	NA	NA	NA	NA	NA	NA	NA	NA	NA	NA	NA	NA	NA	NA	0	0	0	0	0	0	0	0	0	0	0	0
TTCGATTTGCGCGCCCAT	C1	USP21 (speckle)	chr2	166333940	-	NM_001365536.1	NM_001365536.1.26	26	NM_001365536.1	Quies	34	42004	0.232374419119274	NA	NA	NA	NA	NA	NA	NA	NA	NA	NA	NA	NA	NA	NA	NA	24	3	4	8	11	3	0	0	0	36	17	28
TTCGATTTTTCGCCTTTT	C1	USP21 (speckle)	chr9	9271773	-	NM_002839.4	NM_002839.4.37	37	NM_002839.4	Quies	33	1341229	0.583458364672734	NA	NA	NA	NA	NA	NA	NA	NA	NA	NA	NA	NA	NA	NA	NA	0	0	0	0	0	0	0	0	0	0	0	0
TTCGCAAACAATGTGCGA	C1	USP21 (speckle)	chr9	87395255	+	NA	NA	NA	NA	Quies	40	NA	NA	NA	NA	NA	NA	NA	NA	NA	NA	NA	NA	NA	NA	NA	NA	NA	0	0	0	4	0	0	0	0	0	0	0	0
TTCGCAACACGTAGCGGC	C1	USP21 (speckle)	chr1	214458626	+	NA	NA	NA	NA	ReprPCWk	40	NA	NA	NA	NA	NA	NA	NA	NA	NA	NA	NA	NA	NA	NA	NA	NA	NA	0	0	0	0	0	0	0	0	0	0	0	0
TTCGCAAGGTGAACGAGG	C1	USP21 (speckle)	chr7	103379570	-	NM_198999.3	NM_198999.3.5	5	NM_198999.3	TxWk	39	66637	0.925501034707851	NA	NA	NA	NA	NA	NA	NA	NA	NA	NA	NA	NA	NA	NA	NA	0	0	0	0	0	0	0	0	0	0	0	0
TTCGCAATCTACTTGCTT	C1	USP21 (speckle)	chr2	218289039	+	NM_015488.5	NM_015488.5.2	2	NM_015488.5	TssA	52	18521	0.242818747951491	NA	NA	NA	NA	NA	19.5630025158793	-1.29499225549882	1.04333244362381	0.2145290336018	0.337895192877808	NA	NA	NA	NA	NA	26	14	19	4	0	15	1	107	0	10	24	16
TTCGCACAGGTCGTCTAT	C1	USP21 (speckle)	chr10	60409514	+	NA	NA	NA	NA	ReprPCWk	39	NA	NA	NA	NA	NA	NA	NA	NA	NA	NA	NA	NA	NA	NA	NA	NA	NA	0	0	0	0	0	0	0	0	0	0	0	0
TTCGCACAGTGCCCGGCC	C1	USP21 (speckle)	chr5	40386606	-	NA	NA	NA	NA	Quies	38	NA	NA	NA	NA	NA	NA	NA	NA	NA	NA	NA	NA	NA	NA	NA	NA	NA	0	0	0	0	0	0	0	0	0	0	0	0
TTCGCACCTCGGTTATCC	C1	USP21 (speckle)	chr7	94268328	-	NA	NA	NA	NA	Quies	35	NA	NA	NA	NA	NA	NA	NA	NA	NA	NA	NA	NA	NA	NA	NA	NA	NA	0	0	0	0	0	6	0	0	0	9	0	0
TTCGCACCTGTGGAGTCT	C1	USP21 (speckle)	chr11	130923509	-	NA	NA	NA	NA	Quies	42	NA	NA	NA	NA	NA	NA	NA	NA	NA	NA	NA	NA	NA	NA	NA	NA	NA	0	0	0	0	0	0	0	0	0	0	0	0
TTCGCACGAATAGCCGCG	C1	USP21 (speckle)	chr12	53679334	-	NA	NA	NA	NA	ReprPCWk	45	NA	NA	NA	NA	NA	NA	NA	NA	NA	NA	NA	NA	NA	NA	NA	NA	NA	0	0	0	0	0	0	0	0	0	0	0	0
TTCGCACTAAGGGTCGGT	C1	USP21 (speckle)	chr5	84450520	+	NA	NA	NA	NA	Quies	34	68096	0.628533980672137	NA	NA	NA	NA	NA	NA	NA	NA	NA	NA	NA	NA	NA	NA	NA	0	0	0	0	0	0	0	0	0	0	0	0
TTCGCAGACCACCTGGTT	C1	USP21 (speckle)	chr18	39738753	+	NA	NA	NA	NA	Het	35	NA	NA	NA	NA	NA	NA	NA	NA	NA	NA	NA	NA	NA	NA	NA	NA	NA	0	0	0	0	0	0	0	0	0	0	0	0
TTCGCAGCATATGTTCTA	C1	USP21 (speckle)	chr15	51841492	+	NM_014547.5	NM_014547.5.1	1	NM_014547.5	EnhWk	39	11840	0.137557654549046	59.5657568391868	-1.08751885551904	0.696464695435808	0.118409468452065	0.191793243343846	106.545612300177	2.28621569518673	1.70978278823556	0.181177565255058	0.296219175265542	80.3864820386411	-2.28023156729864	1.39557237033827	0.102278966219938	0.334571918043909	154	358	12	112	20	50	296	466	85	41	24	0
TTCGCAGCGACCGTAGCT	C1	USP21 (speckle)	chr5	161864810	-	NA	NA	NA	NA	Quies	34	NA	NA	NA	NA	NA	NA	NA	NA	NA	NA	NA	NA	NA	NA	NA	NA	NA	0	0	0	0	0	0	0	0	0	0	0	0
TTCGCAGGCCATTTGAAT	C1	USP21 (speckle)	chr19	39444918	-	NA	NA	NA	NA	TssA	49	NA	NA	14.3692273762123	0.446813130615199	1.70907689805135	0.793756793163787	0.853317784209692	NA	NA	NA	NA	NA	11.1994266055847	1.65974658174004	2.40056428934785	0.489315137862036	NA	72	16	7	2	0	0	140	49	2	10	0	0
TTCGCAGGCTGTCATGTC	C1	USP21 (speckle)	chr14	97682355	+	NA	NA	NA	NA	Quies	40	19717	0.759456128187351	15537.9078373626	3.09953553683611	0.0868426147371933	5.37260430343767e-279	9.0753055056523e-276	3214.99563071706	1.84125342896164	0.121782153688988	1.20932930410185e-51	2.82124823460147e-49	9804.38651330656	1.30042189721209	0.140307099320525	1.88964400229597e-20	5.73229065872961e-18	80664	9767	19358	3736	12604	3251	8678	3110	2763	1263	2142	935
TTCGCAGGGACGGAACAC	C1	USP21 (speckle)	chr1	221681999	+	NA	NA	NA	NA	Quies	35	NA	NA	NA	NA	NA	NA	NA	NA	NA	NA	NA	NA	NA	NA	NA	NA	NA	0	0	0	0	0	0	0	0	1	20	0	0
TTCGCAGGTACTGAACCT	C1	USP21 (speckle)	chr1	25339166	+	NM_014313.4	NM_014313.4.1	1	NM_014313.4	TssA	44	833	0.0346678874646246	16.4759732812091	-1.18144073931177	2.09045804344565	0.571965763592317	0.671237027304291	NA	NA	NA	NA	NA	11.7495519178552	-4.25958954321778	4.39723714898852	0.332696490987042	NA	142	68	0	0	0	0	95	0	13	0	0	0
TTCGCAGGTATAATAGGG	C1	USP21 (speckle)	chr8	42514106	-	NA	NA	NA	NA	TxWk	40	NA	NA	NA	NA	NA	NA	NA	147.188819865127	-1.19803182773616	0.424855030614193	0.00480445629853525	0.0155508703346294	75.3477024029744	3.69758525289622	1.65351340731326	0.0253387297920271	0.137471591934399	59	189	10	64	17	44	0	288	22	292	0	111
TTCGCATCGAGGAAGGCC	C1	USP21 (speckle)	chr12	126909054	+	NA	NA	NA	NA	EnhA1	40	NA	NA	NA	NA	NA	NA	NA	41.7321986732074	-1.22556322118704	0.590586917680726	0.0379715714843456	0.0862469864870564	24.9441129560566	-1.98288489841234	2.16768250087635	0.360323535588765	0.654479651195162	1	33	0	23	2	18	0	118	44	70	5	29
TTCGCATCGAGTCGCTCC	C1	USP21 (speckle)	chr9	96293852	+	NA	NA	NA	NA	Quies	44	NA	NA	NA	NA	NA	NA	NA	NA	NA	NA	NA	NA	NA	NA	NA	NA	NA	0	0	0	0	0	0	0	0	0	0	0	0
TTCGCATGAGGCGGACTT	C1	USP21 (speckle)	chr3	39410742	+	NM_002295.6	NM_002295.6.3	3	NM_002295.6	EnhG1	46	4023	0.690880989180835	1978.37443041148	3.48978458147567	0.162939515583646	9.14525306066662e-102	2.17856342461854e-99	692.115353340395	2.00731995779632	0.304181572245311	4.13703935714515e-11	6.19442414717882e-10	1374.37474969085	1.59045886947199	0.420419501888663	0.000154931797053993	0.00279609195943112	15307	3075	2233	818	1069	444	1152	489	225	304	169	164
TTCGCATGTCACTCAGGA	C1	USP21 (speckle)	chr11	16218265	-	NM_001367873.1	NM_001367873.1.12	12	NM_001367873.1	Quies	33	138281	0.354477592810012	NA	NA	NA	NA	NA	30.6525954374889	0.628697687263678	1.41020776665379	0.655727857253214	0.764176375944874	NA	NA	NA	NA	NA	26	8	0	24	2	37	0	113	0	0	0	27
TTCGCATTTGCTCAATCG	C1	USP21 (speckle)	chr11	63504081	+	NA	NA	NA	NA	TxWk	47	NA	NA	NA	NA	NA	NA	NA	NA	NA	NA	NA	NA	NA	NA	NA	NA	NA	0	0	0	0	0	0	0	0	0	0	0	0
TTCGCCAACGCGTACACC	C1	USP21 (speckle)	chr1	71877375	+	NA	NA	NA	NA	Quies	34	NA	NA	NA	NA	NA	NA	NA	NA	NA	NA	NA	NA	NA	NA	NA	NA	NA	0	0	0	0	0	0	0	0	0	0	0	0
TTCGCCAACTCGCCAGTG	C1	USP21 (speckle)	chr17	64665372	-	NA	NA	NA	NA	Quies	46	NA	NA	NA	NA	NA	NA	NA	NA	NA	NA	NA	NA	NA	NA	NA	NA	NA	0	0	0	0	0	0	0	0	0	0	0	0
TTCGCCACCGAGCGTCCA	C1	USP21 (speckle)	chr7	152236459	+	NA	NA	NA	NA	TxWk	37	NA	NA	NA	NA	NA	NA	NA	NA	NA	NA	NA	NA	NA	NA	NA	NA	NA	0	0	0	0	0	0	0	0	0	0	0	0
TTCGCCAGCTGTGTCCCC	C1	USP21 (speckle)	chr22	22170275	-	NA	NA	NA	NA	ReprPCWk	43	NA	NA	NA	NA	NA	NA	NA	NA	NA	NA	NA	NA	NA	NA	NA	NA	NA	0	0	0	0	0	0	0	0	0	0	0	0
TTCGCCATAATCTGCATA	C1	USP21 (speckle)	chr6	79106330	+	NA	NA	NA	NA	Quies	34	28489	0.440494781600309	NA	NA	NA	NA	NA	NA	NA	NA	NA	NA	NA	NA	NA	NA	NA	0	0	0	0	0	0	0	0	0	0	0	0
TTCGCCATATCCAAAGTC	C1	USP21 (speckle)	chr5	132110044	+	NA	NA	NA	NA	TxWk	42	NA	NA	103.178658996206	0.705001756053599	0.358147621644975	0.0490143353417788	0.0914117600105985	81.4628678129472	-0.474233979740678	0.383799221968447	0.21659598555222	0.340625290123293	93.135436712344	1.21393809467031	0.571670893762132	0.0337127147027481	0.165438984207345	447	149	74	57	55	34	277	307	52	72	48	49
TTCGCCATCAGACTCATC	C1	USP21 (speckle)	chr19	11568478	+	NA	NA	NA	NA	EnhWk	48	NA	NA	NA	NA	NA	NA	NA	NA	NA	NA	NA	NA	NA	NA	NA	NA	NA	35	20	10	5	0	0	0	16	6	17	0	0
TTCGCCCAGTCCATGCAA	C1	USP21 (speckle)	chr2	94629136	+	NA	NA	NA	NA	NA	32	NA	NA	NA	NA	NA	NA	NA	NA	NA	NA	NA	NA	NA	NA	NA	NA	NA	0	0	0	0	0	0	0	0	0	0	0	0
TTCGCCCATACGCATTCT	C1	USP21 (speckle)	chr1	198035416	-	NA	NA	NA	NA	ReprPCWk	43	NA	NA	NA	NA	NA	NA	NA	NA	NA	NA	NA	NA	NA	NA	NA	NA	NA	0	0	0	0	0	0	0	0	0	0	0	0
TTCGCCCCCCCCGGTTCT	C1	USP21 (speckle)	chr17	40233202	-	NA	NA	NA	NA	TxWk	45	NA	NA	NA	NA	NA	NA	NA	NA	NA	NA	NA	NA	NA	NA	NA	NA	NA	0	0	0	0	0	0	0	0	0	0	0	0
TTCGCCCCTGCCGCTACT	C1	USP21 (speckle)	chr2	89919048	-	NA	NA	NA	NA	Quies	36	NA	NA	NA	NA	NA	NA	NA	NA	NA	NA	NA	NA	NA	NA	NA	NA	NA	0	0	0	0	0	0	0	0	0	7	0	0
TTCGCCCGACGTACTTTT	C1	USP21 (speckle)	chr20	59240962	-	NA	NA	NA	NA	ReprPCWk	41	NA	NA	NA	NA	NA	NA	NA	NA	NA	NA	NA	NA	NA	NA	NA	NA	NA	0	0	0	0	0	0	0	0	0	0	0	0
TTCGCCCGAGTGCAGCCG	C1	USP21 (speckle)	chr6	55691555	-	NA	NA	NA	NA	Quies	35	NA	NA	NA	NA	NA	NA	NA	NA	NA	NA	NA	NA	NA	NA	NA	NA	NA	0	0	0	0	0	0	0	0	0	0	0	0
TTCGCCCTAAAGAGCGCG	C1	USP21 (speckle)	chr13	50908621	-	NA	NA	NA	NA	Quies	43	2143	0.0441019097793876	NA	NA	NA	NA	NA	NA	NA	NA	NA	NA	NA	NA	NA	NA	NA	0	0	0	0	0	0	0	0	16	0	0	0
TTCGCCCTAGCTGTTTCT	C1	USP21 (speckle)	chr20	51050968	+	NA	NA	NA	NA	ReprPCWk	43	NA	NA	NA	NA	NA	NA	NA	NA	NA	NA	NA	NA	NA	NA	NA	NA	NA	0	0	0	0	0	0	0	0	0	0	0	0
TTCGCCCTCGACATAGGT	C1	USP21 (speckle)	chr1	180550971	-	NA	NA	NA	NA	Quies	41	NA	NA	NA	NA	NA	NA	NA	NA	NA	NA	NA	NA	NA	NA	NA	NA	NA	0	13	0	0	0	0	0	0	0	0	0	0
TTCGCCCTGACCTAATGA	C1	USP21 (speckle)	chr10	5397788	-	NM_024803.3	NM_024803.3.2	2	NM_024803.3	TxWk	43	7040	0.600272851296044	NA	NA	NA	NA	NA	NA	NA	NA	NA	NA	NA	NA	NA	NA	NA	0	9	0	4	0	0	0	17	0	0	0	0
TTCGCCCTTTTTCGTCTG	C1	USP21 (speckle)	chr20	47601299	+	NM_181659.3	NM_181659.3.2	2	NM_181659.3	EnhA1	39	99413	0.641432129353619	29.8279991775747	-1.86869935874836	0.965114079586795	0.0528374416999683	0.0972340798481837	NA	NA	NA	NA	NA	21.0610603402921	-1.68109080412624	2.06307710790211	0.415160279072574	0.700469647417144	42	40	12	5	2	0	97	49	26	0	48	8
TTCGCCGACTGCTTATAC	C1	USP21 (speckle)	chr7	77983019	+	NA	NA	NA	NA	TxWk	43	NA	NA	NA	NA	NA	NA	NA	NA	NA	NA	NA	NA	NA	NA	NA	NA	NA	0	0	0	0	0	0	0	0	0	0	0	0
TTCGCCGAGTCATCGCTG	C1	USP21 (speckle)	chr5	128984850	+	NM_001017372.3	NM_001017372.3.1	1	NM_001017372.3	Quies	37	19363	0.284131595938252	NA	NA	NA	NA	NA	NA	NA	NA	NA	NA	NA	NA	NA	NA	NA	0	0	0	0	0	0	0	0	0	0	0	0
TTCGCCGCACCGCCGGGT	C1	USP21 (speckle)	chr2	108403302	-	NA	NA	NA	NA	Quies	42	NA	NA	NA	NA	NA	NA	NA	NA	NA	NA	NA	NA	NA	NA	NA	NA	NA	0	0	0	0	0	0	0	0	0	0	0	0
TTCGCCGCCGCACTTTAT	C1	USP21 (speckle)	chr4	79331600	+	NA	NA	NA	NA	Quies	38	NA	NA	NA	NA	NA	NA	NA	NA	NA	NA	NA	NA	NA	NA	NA	NA	NA	12	23	9	5	1	6	0	0	0	0	0	0
TTCGCCGTAGGACCACCC	C1	USP21 (speckle)	chr5	80786558	+	NM_002439.5	NM_002439.5.17	17	NM_002439.5	TxWk	35	131907	0.593737059109487	NA	NA	NA	NA	NA	19.7157076840884	0.230687835614281	1.00348927595192	0.818180587767052	0.88329170936816	NA	NA	NA	NA	NA	29	61	24	8	9	14	0	28	14	14	0	16
TTCGCCGTATGAGGCCCA	C1	USP21 (speckle)	chr3	153052183	+	NA	NA	NA	NA	EnhA1	42	NA	NA	NA	NA	NA	NA	NA	NA	NA	NA	NA	NA	NA	NA	NA	NA	NA	12	8	0	0	11	19	0	23	0	0	7	51
TTCGCCGTCTCTGAAGGA	C1	USP21 (speckle)	chr10	61985289	-	NA	NA	NA	NA	Quies	41	NA	NA	NA	NA	NA	NA	NA	NA	NA	NA	NA	NA	NA	NA	NA	NA	NA	0	0	0	0	0	0	0	0	0	0	0	0
TTCGCCGTGCGGAGAACG	C1	USP21 (speckle)	chr1	28748497	+	NM_016258.3	NM_016258.3.4	4	NM_016258.3	TssFlnkU	42	11558	0.35199171640882	245.982113564492	1.55102794523008	0.389402483546199	6.80229152712977e-05	0.000290292555961411	756.776474280046	0.8682462881511	0.138833005273546	4.00354067497905e-10	5.2579187944519e-09	467.52192633418	0.648642137092522	0.500003056848375	0.194536121130628	0.479838707004973	1199	2226	216	646	160	585	210	1694	110	340	118	338
TTCGCCGTGGCTGTTTTT	C1	USP21 (speckle)	chr1	231440504	-	NA	NA	NA	NA	Quies	36	NA	NA	NA	NA	NA	NA	NA	NA	NA	NA	NA	NA	NA	NA	NA	NA	NA	0	0	0	0	0	0	0	0	0	0	0	0
TTCGCCGTTAACATGGAG	C1	USP21 (speckle)	chr12	39421015	+	NA	NA	NA	NA	Quies	37	NA	NA	NA	NA	NA	NA	NA	NA	NA	NA	NA	NA	NA	NA	NA	NA	NA	0	0	0	0	0	0	0	50	0	0	0	0
TTCGCCTAGCTTCATGCG	C1	USP21 (speckle)	chr3	40363977	+	NA	NA	NA	NA	EnhWk	38	NA	NA	NA	NA	NA	NA	NA	NA	NA	NA	NA	NA	NA	NA	NA	NA	NA	0	4	0	0	0	0	0	9	0	0	0	0
TTCGCCTCCTAATCCTTG	C1	USP21 (speckle)	chr16	151285	+	NA	NA	NA	NA	TxWk	52	NA	NA	NA	NA	NA	NA	NA	NA	NA	NA	NA	NA	NA	NA	NA	NA	NA	30	0	0	0	0	0	0	0	26	0	0	0
TTCGCCTCGAGCTTGTCC	C1	USP21 (speckle)	chr16	56427222	-	NA	NA	NA	NA	TxWk	43	NA	NA	NA	NA	NA	NA	NA	NA	NA	NA	NA	NA	NA	NA	NA	NA	NA	0	0	0	0	0	0	0	0	0	0	0	0
TTCGCCTCTAGTCATTTA	C1	USP21 (speckle)	chr5	109785560	+	NM_002372.4	NM_002372.4.10	10	NM_002372.4	Quies	32	95634	0.53218993984385	NA	NA	NA	NA	NA	23.9937909699208	2.51231056269196	1.41198247902174	0.0751940565296352	0.149711870282368	NA	NA	NA	NA	NA	7	53	0	18	16	32	0	0	0	24	0	8
TTCGCCTCTCGTAACTAC	C1	USP21 (speckle)	chr3	195239132	-	NM_152531.5	NM_152531.5.3	3	NM_152531.5	TxWk	47	32027	0.157864902699186	NA	NA	NA	NA	NA	NA	NA	NA	NA	NA	NA	NA	NA	NA	NA	29	7	0	5	0	2	0	0	0	0	0	0
TTCGCCTCTCTGACTATC	C1	USP21 (speckle)	chrX	121310987	-	NA	NA	NA	NA	Quies	39	NA	NA	NA	NA	NA	NA	NA	NA	NA	NA	NA	NA	NA	NA	NA	NA	NA	0	0	0	0	0	0	0	0	0	0	0	0
TTCGCCTGAGCCTAGCCT	C1	USP21 (speckle)	chr16	67841291	-	NM_025082.4	NM_025082.4.15	15	NM_025082.4	Quies	50	6402	0.327685929262425	800.848132225537	0.245680194130473	0.152177451086762	0.106433687844934	0.17532308101478	56.6289261408989	0.274003289617513	0.657029624676088	0.676653987328241	0.779105498544474	465.3901128958	0.0157870990129103	0.570017289664395	0.977904753719137	0.992239019169619	1881	139	732	52	425	24	1920	55	700	50	421	52
TTCGCCTGTACGAAACTT	C1	USP21 (speckle)	chrX	71469682	+	NA	NA	NA	NA	Quies	43	NA	NA	53.0971381244596	2.94520791901568	1.09834211844774	0.00732922107260238	0.0180567829156755	68.2159080012833	-0.0237209088453402	0.583878134102982	0.967593679726077	0.979963321642915	59.3361345984733	2.75467520343051	1.3218489577845	0.0371641603404658	0.176113553756749	242	108	70	51	36	40	61	344	0	25	21	36
TTCGCCTTACATGAGGCC	C1	USP21 (speckle)	chr5	65986597	-	NA	NA	NA	NA	TxWk	40	NA	NA	NA	NA	NA	NA	NA	NA	NA	NA	NA	NA	NA	NA	NA	NA	NA	0	0	0	0	0	0	0	0	0	0	0	0
TTCGCCTTTCGAGACAGA	C1	USP21 (speckle)	chr6	21134275	+	NM_017774.3	NM_017774.3.13	13	NM_017774.3	Quies	36	599819	0.859403565881699	NA	NA	NA	NA	NA	NA	NA	NA	NA	NA	NA	NA	NA	NA	NA	0	0	0	0	0	0	0	0	0	0	0	0
TTCGCCTTTGACGCGAAG	C1	USP21 (speckle)	chr3	77441503	+	NM_001395656.1	NM_001395656.1.2	2	NM_001395656.1	Quies	32	401405	0.65818556863311	NA	NA	NA	NA	NA	NA	NA	NA	NA	NA	NA	NA	NA	NA	NA	20	0	6	0	6	0	0	0	9	11	13	0
TTCGCGACCTTGTTCCTT	C1	USP21 (speckle)	chr2	18623834	+	NA	NA	NA	NA	Quies	36	NA	NA	NA	NA	NA	NA	NA	NA	NA	NA	NA	NA	NA	NA	NA	NA	NA	15	13	0	0	5	0	0	0	0	0	0	11
TTCGCGACGCCATCCACG	C1	USP21 (speckle)	chr5	56817984	+	NM_005921.2	NM_005921.2.1	1	NM_005921.2	TxWk	45	2436	0.0302218252195921	12.1364109252482	3.07871488627474	2.32022339211828	0.184540271862446	0.275971250823027	NA	NA	NA	NA	NA	12.431710584042	-0.827517349794605	2.91166066195863	0.776250959673385	NA	14	4	13	21	2	8	131	81	0	3	0	0
TTCGCGACGCCGTGGAAC	C1	USP21 (speckle)	chr14	56942773	-	NA	NA	NA	NA	Quies	39	NA	NA	NA	NA	NA	NA	NA	NA	NA	NA	NA	NA	NA	NA	NA	NA	NA	73	14	0	0	0	7	0	0	0	0	0	0
TTCGCGAGGTCTCTAGCT	C1	USP21 (speckle)	chr4	145934059	-	NM_001306215.2	NM_001306215.2.14	14	NM_001306215.2	ReprPCWk	46	4764	0.0262918260236097	NA	NA	NA	NA	NA	NA	NA	NA	NA	NA	NA	NA	NA	NA	NA	0	0	0	0	0	0	0	0	0	0	0	0
TTCGCGAGTCGGGGCAAA	C1	USP21 (speckle)	chr10	35326435	-	NA	NA	NA	NA	TxWk	41	9966	0.456130715364548	387.592710533181	-0.740395439839811	0.18017121347256	3.96689826298954e-05	0.000178100790294049	243.259027589385	-2.07489529059454	0.254084351643922	3.18342059918546e-16	7.97546112239351e-15	325.213677163928	1.37827207637314	0.36130520705158	0.000136346786899943	0.00253030414072564	611	131	206	87	164	67	993	928	425	318	376	269
TTCGCGAGTGACTGGCGT	C1	USP21 (speckle)	chr10	46650839	-	NA	NA	NA	NA	NA	42	1186	0.0285432360232004	NA	NA	NA	NA	NA	NA	NA	NA	NA	NA	NA	NA	NA	NA	NA	0	0	0	0	0	0	0	0	0	0	0	0
TTCGCGCAGCCCCCGCAC	C1	USP21 (speckle)	chr6	28940107	-	NA	NA	NA	NA	TssA	42	NA	NA	NA	NA	NA	NA	NA	NA	NA	NA	NA	NA	NA	NA	NA	NA	NA	0	0	0	0	0	0	0	0	0	0	0	0
TTCGCGCATATCGGCACT	C1	USP21 (speckle)	chr17	46036015	+	NA	NA	NA	NA	Tx	45	NA	NA	NA	NA	NA	NA	NA	NA	NA	NA	NA	NA	NA	NA	NA	NA	NA	0	14	0	0	0	0	0	0	0	0	0	0
TTCGCGCATTTGCCAACC	C1	USP21 (speckle)	chr18	33230698	+	NA	NA	NA	NA	Quies	35	NA	NA	NA	NA	NA	NA	NA	NA	NA	NA	NA	NA	NA	NA	NA	NA	NA	49	11	0	0	0	0	0	40	0	0	0	0
TTCGCGCATTTTCGGAAC	C1	USP21 (speckle)	chr21	33587612	+	NA	NA	NA	NA	TssFlnk	44	NA	NA	225.64615063288	-0.322461428101949	0.418245016051556	0.440714696804455	0.551182592806326	NA	NA	NA	NA	NA	133.481504772421	1.22796328455097	1.06256568451817	0.247820784839038	0.545925581979889	379	1	121	6	145	15	892	33	204	24	112	28
TTCGCGCCCACGCGGACA	C1	USP21 (speckle)	chr20	51734631	-	NM_006045.3	NM_006045.3.27	27	NM_006045.3	ReprPCWk	47	33759	0.196413714458595	NA	NA	NA	NA	NA	NA	NA	NA	NA	NA	NA	NA	NA	NA	NA	0	0	0	0	0	0	0	0	0	0	0	0
TTCGCGCCCGGGGGGGTG	C1	USP21 (speckle)	chr3	4749965	-	NA	NA	NA	NA	TxWk	47	1625	0.677648040033361	NA	NA	NA	NA	NA	NA	NA	NA	NA	NA	NA	NA	NA	NA	NA	0	0	0	0	0	0	0	0	0	0	0	0
TTCGCGCGGCAACTAACT	C1	USP21 (speckle)	chr6	13128384	-	NA	NA	NA	NA	ReprPCWk	38	NA	NA	NA	NA	NA	NA	NA	NA	NA	NA	NA	NA	NA	NA	NA	NA	NA	25	0	0	0	0	0	0	0	0	0	0	0
TTCGCGCTGGTGCTTAGG	C1	USP21 (speckle)	chr7	107103775	+	NM_002736.3	NM_002736.3.2	2	NM_002736.3	EnhWk	44	59071	0.504419035582843	196.771814122734	3.28334241169631	0.653909732173042	5.13779334476395e-07	3.29873317688524e-06	353.906110199692	1.83743695671167	0.295355942257695	4.93701570585343e-10	6.38720887025617e-09	260.528109994634	1.14766036106403	0.991777567053368	0.247200805738924	0.545331320803507	716	1132	272	403	163	337	66	508	8	165	95	53
TTCGCGGACCGTGTATAG	C1	USP21 (speckle)	chr12	92130336	-	NA	NA	NA	NA	TxWk	40	12578	0.079638845622966	NA	NA	NA	NA	NA	NA	NA	NA	NA	NA	NA	NA	NA	NA	NA	0	0	0	0	2	3	0	8	0	35	0	20
TTCGCGGAGGACCAAGTT	C1	USP21 (speckle)	chr2	99609101	+	NA	NA	NA	NA	Quies	41	NA	NA	NA	NA	NA	NA	NA	NA	NA	NA	NA	NA	NA	NA	NA	NA	NA	0	17	0	4	0	3	0	28	0	0	0	0
TTCGCGGCGGGCCTGTGT	C1	USP21 (speckle)	chr7	137958982	+	NA	NA	NA	NA	EnhA1	42	NA	NA	NA	NA	NA	NA	NA	NA	NA	NA	NA	NA	NA	NA	NA	NA	NA	0	0	0	14	0	0	0	38	7	10	0	8
TTCGCGGCTTCGCTCTAT	C1	USP21 (speckle)	chr4	7368909	+	NM_020777.3	NM_020777.3.1	1	NM_020777.3	ReprPC	52	176372	0.320507368841883	NA	NA	NA	NA	NA	NA	NA	NA	NA	NA	NA	NA	NA	NA	NA	0	0	0	0	0	0	0	0	0	0	0	0
TTCGCGGGATATCCTGTT	C1	USP21 (speckle)	chr7	23483234	-	NA	NA	NA	NA	Quies	40	NA	NA	NA	NA	NA	NA	NA	NA	NA	NA	NA	NA	NA	NA	NA	NA	NA	0	0	0	0	0	0	0	0	0	0	0	0
TTCGCGGGGAGTTACAGG	C1	USP21 (speckle)	chr2	22961143	+	NA	NA	NA	NA	Quies	40	NA	NA	NA	NA	NA	NA	NA	NA	NA	NA	NA	NA	NA	NA	NA	NA	NA	0	0	0	0	0	0	0	0	0	0	0	0
TTCGCGGGGTCCTTCCAG	C1	USP21 (speckle)	chr8	101058365	+	NA	NA	NA	NA	Quies	45	23497	0.565661185873516	NA	NA	NA	NA	NA	NA	NA	NA	NA	NA	NA	NA	NA	NA	NA	13	0	0	0	0	0	0	0	0	0	0	0
TTCGCGGGTCTCAACATC	C1	USP21 (speckle)	chr7	113120054	-	NA	NA	NA	NA	TxWk	37	NA	NA	75.6696374109774	-0.122654627137046	0.539920513565293	0.820290281232208	0.872456423330032	72.3856088014721	-0.000581280486906599	0.609628571166646	0.999239217652096	0.999585351147601	73.8728117019441	-0.147069365076934	0.94092750989043	0.875794549856288	0.95771479732509	64	151	83	59	43	30	135	64	99	100	35	57
TTCGCGGTAAAATCCACC	C1	USP21 (speckle)	chr2	114160102	+	NA	NA	NA	NA	Quies	41	NA	NA	NA	NA	NA	NA	NA	NA	NA	NA	NA	NA	NA	NA	NA	NA	NA	0	0	0	0	0	0	0	0	0	0	0	0
TTCGCGGTCCAAGGGCCC	C1	USP21 (speckle)	chr3	70248672	+	NA	NA	NA	NA	Quies	35	249122	0.480453758239893	NA	NA	NA	NA	NA	NA	NA	NA	NA	NA	NA	NA	NA	NA	NA	0	0	0	10	9	0	0	0	0	0	0	0
TTCGCGGTCCGTATATGG	C1	USP21 (speckle)	chr2	27524432	-	NA	NA	NA	NA	TxWk	44	NA	NA	131.031024562356	-0.331976406599467	0.436427299015575	0.446855220344918	0.557436512200666	197.960614801905	0.634638300060236	0.40293708927204	0.11524935027122	0.209067717682641	160.094919828829	-1.01604086626985	0.729919965927759	0.163925603348157	0.438830450920485	335	451	60	219	55	118	800	429	62	67	69	149
TTCGCGGTGTTTCATGCA	C1	USP21 (speckle)	chr7	134253214	-	NA	NA	NA	NA	TxWk	41	NA	NA	NA	NA	NA	NA	NA	NA	NA	NA	NA	NA	NA	NA	NA	NA	NA	0	0	0	0	0	0	0	0	0	0	0	0
TTCGCGGTTTCTTCTCGA	C1	USP21 (speckle)	chr20	32404581	-	NA	NA	NA	NA	EnhA1	39	NA	NA	NA	NA	NA	NA	NA	NA	NA	NA	NA	NA	NA	NA	NA	NA	NA	0	0	0	0	0	0	0	0	0	0	0	0
TTCGCGTAGTCCACTGCC	C1	USP21 (speckle)	chr10	50555408	+	NA	NA	NA	NA	EnhA2	38	NA	NA	NA	NA	NA	NA	NA	NA	NA	NA	NA	NA	NA	NA	NA	NA	NA	0	0	0	0	0	0	0	0	0	0	0	0
TTCGCGTCTATTTTCATT	C1	USP21 (speckle)	chr2	137118156	-	NA	NA	NA	NA	Quies	38	NA	NA	NA	NA	NA	NA	NA	NA	NA	NA	NA	NA	NA	NA	NA	NA	NA	0	0	0	0	0	0	0	0	0	0	0	0
TTCGCGTGCCCGTCCGTG	C1	USP21 (speckle)	chr6	47173692	+	NA	NA	NA	NA	ReprPCWk	42	NA	NA	NA	NA	NA	NA	NA	NA	NA	NA	NA	NA	NA	NA	NA	NA	NA	0	0	0	0	0	0	0	0	0	0	0	0
TTCGCGTGCCGTGCCACC	C1	USP21 (speckle)	chr17	51296006	+	NM_016001.3	NM_016001.3.12	12	NM_016001.3	TxWk	39	35461	0.948459398737563	121.825303708799	3.90694849364856	0.696337953256818	2.01501238850269e-08	1.57579735651382e-07	60.3518472564101	0.944302921498569	0.523373660964281	0.0711903297552411	0.14335858496099	92.7924222262379	2.98401215371748	0.996695404052881	0.00275430965103624	0.0277125897900701	758	222	181	69	63	17	145	229	16	26	0	8
TTCGCGTTAGCAGGTGCG	C1	USP21 (speckle)	chr1	25423570	+	NA	NA	NA	NA	TxWk	46	NA	NA	NA	NA	NA	NA	NA	NA	NA	NA	NA	NA	NA	NA	NA	NA	NA	0	0	0	0	0	0	0	0	0	0	0	0
TTCGCGTTCGTACATTGC	C1	USP21 (speckle)	chr12	66192026	-	NA	NA	NA	NA	ReprPCWk	43	NA	NA	NA	NA	NA	NA	NA	NA	NA	NA	NA	NA	NA	NA	NA	NA	NA	0	0	0	0	0	0	0	0	0	0	0	0
TTCGCGTTGCGGTAGACC	C1	USP21 (speckle)	chr21	29653158	+	NA	NA	NA	NA	EnhWk	39	NA	NA	57.9312292777536	-0.328147325877884	0.722327909685239	0.649619136457132	0.738575400880723	65.303900840836	0.775766777053832	0.543054080392442	0.15314056745262	0.260407379218752	60.9419535669423	-0.934196942736741	1.0144533637395	0.357109412073212	0.651825370902557	112	137	31	74	29	40	262	83	74	93	14	14
TTCGCTAATTCGTGCTTC	C1	USP21 (speckle)	chr20	23146857	+	NA	NA	NA	NA	EnhA1	49	NA	NA	NA	NA	NA	NA	NA	NA	NA	NA	NA	NA	NA	NA	NA	NA	NA	19	45	0	0	0	0	1	0	0	0	0	0
TTCGCTACCTGAATTTAC	C1	USP21 (speckle)	chr1	159280435	-	NA	NA	NA	NA	Quies	37	NA	NA	NA	NA	NA	NA	NA	NA	NA	NA	NA	NA	NA	NA	NA	NA	NA	0	0	0	0	0	0	0	0	0	0	0	0
TTCGCTACTCCACAATCT	C1	USP21 (speckle)	chr15	50259976	-	NM_002112.4	NM_002112.4.10	10	NM_002112.4	EnhA1	47	5750	0.241799831791421	NA	NA	NA	NA	NA	NA	NA	NA	NA	NA	NA	NA	NA	NA	NA	0	0	0	0	0	0	0	0	0	0	0	0
TTCGCTACTGGCTAACGT	C1	USP21 (speckle)	chr9	90406364	+	NA	NA	NA	NA	Quies	35	NA	NA	NA	NA	NA	NA	NA	NA	NA	NA	NA	NA	NA	NA	NA	NA	NA	0	0	0	0	0	0	0	0	0	0	0	0
TTCGCTAGCCACGTTGCA	C1	USP21 (speckle)	chr18	2713472	+	NM_015295.3	NM_015295.3.17	17	NM_015295.3	Tx	39	57747	0.38680572301262	NA	NA	NA	NA	NA	NA	NA	NA	NA	NA	NA	NA	NA	NA	NA	0	0	0	0	0	0	0	0	0	0	0	0
TTCGCTAGCCGATTTCGC	C1	USP21 (speckle)	chr11	69954035	+	NA	NA	NA	NA	TxWk	53	NA	NA	NA	NA	NA	NA	NA	NA	NA	NA	NA	NA	NA	NA	NA	NA	NA	0	0	0	7	0	0	0	0	0	0	0	0
TTCGCTAGCCTGCCTTTC	C1	USP21 (speckle)	chr20	3329657	-	NM_001009984.3	NM_001009984.3.25	25	NM_001009984.3	TxWk	43	78012	0.492611957263014	NA	NA	NA	NA	NA	11.3245276810814	-0.0362902197055785	1.78270836650518	0.983758753348848	0.989964281663108	NA	NA	NA	NA	NA	61	17	0	4	0	4	0	91	0	0	0	7
TTCGCTATCTGCTTGCAG	C1	USP21 (speckle)	chr1	84706365	-	NA	NA	NA	NA	TxWk	39	NA	NA	NA	NA	NA	NA	NA	NA	NA	NA	NA	NA	NA	NA	NA	NA	NA	0	0	0	0	0	0	0	0	0	0	0	0
TTCGCTCCAAATGGCGCG	C1	USP21 (speckle)	chr11	20080541	-	NA	NA	NA	NA	EnhWk	43	NA	NA	NA	NA	NA	NA	NA	NA	NA	NA	NA	NA	NA	NA	NA	NA	NA	0	9	10	0	0	0	0	0	0	0	0	0
TTCGCTCCCAATTTTACC	C1	USP21 (speckle)	chr10	94475316	+	NM_015188.2	NM_015188.2.3	3	NM_015188.2	Quies	37	72776	0.54394881607271	NA	NA	NA	NA	NA	NA	NA	NA	NA	NA	NA	NA	NA	NA	NA	0	0	0	0	0	0	0	0	0	0	0	0
TTCGCTCCTCCCTCCATG	C1	USP21 (speckle)	chr5	34606025	-	NA	NA	NA	NA	ReprPCWk	42	NA	NA	NA	NA	NA	NA	NA	NA	NA	NA	NA	NA	NA	NA	NA	NA	NA	0	0	0	0	0	0	0	0	0	0	0	0
TTCGCTCTTTCTCAACTC	C1	USP21 (speckle)	chr1	162346506	+	NM_014697.3	NM_014697.3.6	6	NM_014697.3	Quies	41	276816	0.920311850657446	NA	NA	NA	NA	NA	NA	NA	NA	NA	NA	NA	NA	NA	NA	NA	0	0	0	2	0	0	0	0	0	0	0	0
TTCGCTGACACTCGTGCC	C1	USP21 (speckle)	chr7	130131359	-	NA	NA	NA	NA	EnhG2	41	NA	NA	NA	NA	NA	NA	NA	38.8034193074459	-2.48333836492079	0.769843277513558	0.00125633694225931	0.00493526820555096	17.6377697892017	2.78317842747568	2.64449378393745	0.292596443421111	0.593324142938863	0	8	0	25	0	6	0	124	0	64	0	40
TTCGCTGATGGACGGGCC	C1	USP21 (speckle)	chr12	2277146	+	NM_001167623.2	NM_000719.7.3	3	NM_000719.7	ReprPCWk	44	224160	0.347554282099466	NA	NA	NA	NA	NA	NA	NA	NA	NA	NA	NA	NA	NA	NA	NA	0	0	0	0	0	0	0	0	0	0	0	0
TTCGCTGCAAAACCCCGT	C1	USP21 (speckle)	chr14	50348470	-	NM_004196.7	NM_004196.7.7	7	NM_004196.7	EnhA2	42	48411	0.685543141169973	14.7277059170447	0.596669189732962	1.54854610811879	0.700008285084279	0.779865954403515	NA	NA	NA	NA	NA	NA	NA	NA	NA	NA	96	23	2	11	3	2	49	16	0	0	17	0
TTCGCTGCCGGGTGTCCT	C1	USP21 (speckle)	chr17	76712746	-	NA	NA	NA	NA	TxWk	51	NA	NA	558.709457370565	0.514187340886287	0.215574878844796	0.0170702388504392	0.0373462979018028	306.111485083765	-0.259912628001429	0.191666160437259	0.175077066594472	0.288879157109564	442.670345863352	0.822509513479191	0.34061353542321	0.015744366029238	0.0990236678903977	1442	360	505	220	321	226	773	542	440	287	392	281
TTCGCTGTACAAAAACAT	C1	USP21 (speckle)	chr5	54019838	-	NM_019087.3	NM_019087.3.1	1	NM_019087.3	TxWk	38	290735	0.681465525323933	NA	NA	NA	NA	NA	47.2377702609046	-0.718577627911053	0.701678571288132	0.305795715456193	0.441949363345162	21.592237337479	-2.89796493693439	2.49170409398379	0.244811090695303	0.542190592534111	0	21	0	49	0	29	15	121	0	32	0	49
TTCGCTGTGCGCCTCCCG	C1	USP21 (speckle)	chr19	39948394	+	NA	NA	NA	NA	ReprPCWk	47	NA	NA	NA	NA	NA	NA	NA	NA	NA	NA	NA	NA	NA	NA	NA	NA	NA	0	0	0	0	0	0	0	0	0	0	0	0
TTCGCTTCAGCTTGACGT	C1	USP21 (speckle)	chr4	169566445	-	NM_001199397.3	NM_001199397.3.24	24	NM_001199397.3	TxWk	38	46138	0.20993288590604	180.686723308107	1.10806528463534	0.306158182559889	0.000295449584749853	0.00108923585996766	113.818896515848	0.71258897439737	0.399033004040176	0.0741333370577643	0.148048313770734	148.822862125123	0.619220887452942	0.733618843780376	0.398633923740651	0.685708854146277	495	297	165	118	156	67	268	338	110	87	69	23
TTCGCTTCTGATATGCAC	C1	USP21 (speckle)	chr8	61765642	+	NA	NA	NA	NA	TxWk	36	NA	NA	NA	NA	NA	NA	NA	NA	NA	NA	NA	NA	NA	NA	NA	NA	NA	0	0	0	0	0	7	0	0	0	0	0	0
TTCGCTTGAATGCGCGTC	C1	USP21 (speckle)	chr11	78379627	+	NA	NA	NA	NA	EnhWk	41	54869	0.459959259290307	NA	NA	NA	NA	NA	NA	NA	NA	NA	NA	NA	NA	NA	NA	NA	0	1	1	0	0	1	0	67	14	0	0	0
TTCGCTTGACCATGCCTT	C1	USP21 (speckle)	chr5	135248065	-	NA	NA	NA	NA	TxWk	50	114	0.00954374215152784	NA	NA	NA	NA	NA	NA	NA	NA	NA	NA	NA	NA	NA	NA	NA	0	0	0	0	0	0	0	0	0	0	0	0
TTCGCTTGCAGCATGCTT	C1	USP21 (speckle)	chr13	98416199	-	NA	NA	NA	NA	ReprPC	46	NA	NA	NA	NA	NA	NA	NA	NA	NA	NA	NA	NA	NA	NA	NA	NA	NA	0	0	0	0	0	0	0	0	0	0	0	0
TTCGCTTGCCAATCGGAC	C1	USP21 (speckle)	chr3	136194610	+	NA	NA	NA	NA	TssA	46	NA	NA	NA	NA	NA	NA	NA	NA	NA	NA	NA	NA	NA	NA	NA	NA	NA	0	0	0	0	0	0	0	0	0	0	0	0
TTCGCTTGCCTGTAGCGC	C1	USP21 (speckle)	chr2	182521220	+	NA	NA	NA	NA	Quies	34	NA	NA	NA	NA	NA	NA	NA	NA	NA	NA	NA	NA	NA	NA	NA	NA	NA	0	0	0	0	0	0	0	0	0	0	0	0
TTCGCTTGGAGCTCTTTC	C1	USP21 (speckle)	chr2	218554963	-	NM_020935.3	NM_020935.3.22	22	NM_020935.3	TxWk	36	13388	0.113360598132107	NA	NA	NA	NA	NA	NA	NA	NA	NA	NA	NA	NA	NA	NA	NA	0	0	0	0	0	0	0	0	0	0	0	0
TTCGCTTGGCGGCATAAC	C1	USP21 (speckle)	chr16	52282545	-	NA	NA	NA	NA	Quies	39	NA	NA	NA	NA	NA	NA	NA	NA	NA	NA	NA	NA	NA	NA	NA	NA	NA	0	0	0	0	0	0	0	0	0	0	0	0
TTCGCTTTACGCTGAGCT	C1	USP21 (speckle)	chr5	90408751	+	NA	NA	NA	NA	TssA	36	NA	NA	NA	NA	NA	NA	NA	NA	NA	NA	NA	NA	NA	NA	NA	NA	NA	0	0	0	3	1	0	0	0	0	11	0	0
TTCGCTTTAGCGGGCGTC	C1	USP21 (speckle)	chr2	190759855	+	NA	NA	NA	NA	TxWk	42	NA	NA	NA	NA	NA	NA	NA	NA	NA	NA	NA	NA	NA	NA	NA	NA	NA	0	0	2	0	0	0	30	0	0	0	0	0
TTCGCTTTCTCCTGCGGA	C1	USP21 (speckle)	chr1	117287853	+	NA	NA	NA	NA	Quies	39	15671	0.318814338609269	NA	NA	NA	NA	NA	NA	NA	NA	NA	NA	NA	NA	NA	NA	NA	0	0	0	0	0	0	0	0	0	0	0	0
TTCGCTTTGGTAATACCC	C1	USP21 (speckle)	chr12	92400425	-	NA	NA	NA	NA	TxWk	41	NA	NA	NA	NA	NA	NA	NA	NA	NA	NA	NA	NA	NA	NA	NA	NA	NA	0	0	0	0	0	0	0	0	0	0	0	0
TTCGCTTTTTTCACTGGG	C1	USP21 (speckle)	chr14	41889758	-	NA	NA	NA	NA	Quies	35	NA	NA	NA	NA	NA	NA	NA	NA	NA	NA	NA	NA	NA	NA	NA	NA	NA	0	0	0	0	0	0	0	0	0	0	0	0
TTCGGAAAGGTTGATGCG	C1	USP21 (speckle)	chr19	14368408	+	NA	NA	NA	NA	TxWk	49	NA	NA	NA	NA	NA	NA	NA	NA	NA	NA	NA	NA	NA	NA	NA	NA	NA	0	0	0	0	0	0	0	0	0	0	0	0
TTCGGAACGCCCTCAATG	C1	USP21 (speckle)	chr5	65791024	+	NM_020726.5	NM_020726.5.8	8	NM_020726.5	TxWk	40	68820	0.642703051018407	76.0941090205094	0.789925348733008	0.481269439294289	0.100727474849591	0.167527498225945	137.101908500044	0.846125923518804	0.413157947830316	0.0405651113422885	0.0911077283315001	102.051481404908	-0.0035715724276914	0.709415833836383	0.995983046439531	0.998536256064551	279	282	62	156	44	108	117	309	41	43	52	82
TTCGGAATAGGCACCGTA	C1	USP21 (speckle)	chr10	15795184	-	NM_024948.4	NM_024948.4.4	4	NM_024948.4	EnhA1	36	65323	0.793390336920349	NA	NA	NA	NA	NA	NA	NA	NA	NA	NA	NA	NA	NA	NA	NA	23	24	0	5	0	0	0	60	0	0	0	0
TTCGGAATGGTCGCAGTC	C1	USP21 (speckle)	chr4	106322069	+	NM_001142416.2	NM_001142416.2.1	1	NM_001142416.2	TxWk	36	5520	0.167745464490838	1193.28760909648	-0.818795871448581	0.188014623609425	1.33092168139092e-05	6.5631252022093e-05	1074.9201892127	-0.892263192860913	0.151336345057781	3.72656006749728e-09	4.29832255313243e-08	1146.32354320635	0.10477285246006	0.282961695787655	0.711179677818377	0.884604694376736	2639	1474	615	567	347	475	3469	3153	1593	1353	927	848
TTCGGAATTCACCGCGTA	C1	USP21 (speckle)	chr11	131005712	-	NA	NA	NA	NA	Quies	37	NA	NA	NA	NA	NA	NA	NA	26.0069739376437	-1.95309849185116	0.880074731183737	0.0264702894399274	0.0642824490361166	18.6003205478945	0.356302239773001	2.92604484869249	0.903081780328788	0.96797136052583	30	21	0	4	0	10	0	177	0	22	38	17
TTCGGACATTCCTGTGAT	C1	USP21 (speckle)	chr3	18023550	-	NA	NA	NA	NA	Quies	40	NA	NA	NA	NA	NA	NA	NA	NA	NA	NA	NA	NA	NA	NA	NA	NA	NA	0	0	0	0	0	0	0	0	0	0	0	0
TTCGGACATTTGCTATCA	C1	USP21 (speckle)	chr15	71715815	+	NM_024817.3	NM_024817.3.8	8	NM_024817.3	ReprPCWk	40	600345	0.898837123996688	NA	NA	NA	NA	NA	NA	NA	NA	NA	NA	NA	NA	NA	NA	NA	0	0	0	0	0	0	0	0	0	0	0	0
TTCGGACCCTCACGCCCG	C1	USP21 (speckle)	chr18	30093517	+	NA	NA	NA	NA	Quies	34	NA	NA	NA	NA	NA	NA	NA	NA	NA	NA	NA	NA	NA	NA	NA	NA	NA	0	0	0	0	0	0	0	0	0	0	0	0
TTCGGACGTGGCTCATGA	C1	USP21 (speckle)	chr4	109858687	+	NM_198506.5	NM_198506.5.2	2	NM_198506.5	Quies	37	10581	0.437068858688917	NA	NA	NA	NA	NA	NA	NA	NA	NA	NA	NA	NA	NA	NA	NA	0	0	0	0	0	4	0	0	0	0	15	0
TTCGGACGTTGTTCGTAA	C1	USP21 (speckle)	chr11	45988998	-	NM_001352027.3	NM_001352027.3.13	13	NM_001352027.3	TxWk	39	132456	0.689386684431861	97.7962840020897	1.40187668487865	0.501037774642441	0.00514286948897346	0.0133221327163831	124.619362262883	0.576430738816178	0.489144706965626	0.23861875420081	0.366882041750462	108.474414324484	1.25235399996249	0.921812698097675	0.17428050584695	0.452265476740583	452	143	97	119	55	104	88	49	58	166	43	88
TTCGGACTCACAACTCAT	C1	USP21 (speckle)	chr4	79922994	+	NA	NA	NA	NA	Quies	32	NA	NA	NA	NA	NA	NA	NA	NA	NA	NA	NA	NA	NA	NA	NA	NA	NA	0	0	0	4	0	7	0	0	0	0	0	0
TTCGGACTTACATCCCGT	C1	USP21 (speckle)	chr6	27902323	+	NA	NA	NA	NA	TssA	38	NA	NA	NA	NA	NA	NA	NA	29.1401061231313	1.03589897527482	1.50589974176523	0.491519711585555	0.624539482433979	15.7167638300501	5.88027768572409	3.21440823120201	0.0673471933639327	0.260987770939546	34	140	13	20	0	1	0	81	0	0	0	27
TTCGGAGCCTCGAACGTT	C1	USP21 (speckle)	chr10	69758901	-	NA	NA	NA	NA	ReprPCWk	46	NA	NA	NA	NA	NA	NA	NA	NA	NA	NA	NA	NA	NA	NA	NA	NA	NA	0	0	0	0	0	0	0	0	0	0	0	0
TTCGGAGCTAAAATATGC	C1	USP21 (speckle)	chr10	130217375	-	NA	NA	NA	NA	TxWk	51	NA	NA	NA	NA	NA	NA	NA	NA	NA	NA	NA	NA	NA	NA	NA	NA	NA	0	0	0	0	0	0	0	0	0	0	0	0
TTCGGAGGCATGATTAGG	C1	USP21 (speckle)	chr10	73847514	-	NM_001367534.1	NM_001367534.1.14	14	NM_001367534.1	Tx	50	27041	0.435758601240835	323.783732956678	0.062898004098191	0.341527247825613	0.853882549163762	0.898108889732359	177.961532324394	-2.48609854680031	0.348773267331476	1.01747264989017e-12	1.81240448374524e-11	259.13632454661	2.52231174304562	0.590432796872862	1.93752841057259e-05	0.000488496567654299	595	69	232	73	218	28	1093	717	212	252	184	197
TTCGGAGGGAGCATAGCG	C1	USP21 (speckle)	chr15	98964510	+	NM_000875.5	NA	NA	NA	ReprPC	47	NA	NA	NA	NA	NA	NA	NA	NA	NA	NA	NA	NA	NA	NA	NA	NA	NA	0	0	0	0	0	0	0	0	0	0	0	0
TTCGGAGTCGTGCGTTAT	C1	USP21 (speckle)	chr1	27213959	-	NA	NA	NA	NA	Quies	43	NA	NA	NA	NA	NA	NA	NA	NA	NA	NA	NA	NA	NA	NA	NA	NA	NA	0	0	0	0	0	0	0	0	0	0	0	0
TTCGGAGTGCAGAGAATA	C1	USP21 (speckle)	chr5	91376179	+	NA	NA	NA	NA	TxWk	35	NA	NA	NA	NA	NA	NA	NA	NA	NA	NA	NA	NA	NA	NA	NA	NA	NA	0	0	0	0	0	0	0	0	0	0	0	0
TTCGGATAGAAGAAGTTC	C1	USP21 (speckle)	chr4	153489965	-	NA	NA	NA	NA	TxWk	45	NA	NA	NA	NA	NA	NA	NA	NA	NA	NA	NA	NA	NA	NA	NA	NA	NA	0	0	0	0	0	0	0	0	0	0	0	0
TTCGGATATGGTGTAGAG	C1	USP21 (speckle)	chr9	97665520	+	NM_002486.5	NM_002486.5.19	19	NM_002486.5	Tx	38	31700	0.793929072330194	232.944453786996	3.32886410529523	0.510565214085097	7.03267565433809e-11	7.23555627537409e-10	109.348218474064	2.42036086168669	0.643101367055272	0.00016750079933357	0.000841226236653043	173.456284212727	0.786212318725038	0.978045205829432	0.421477302152978	0.704643681006121	1127	242	291	136	198	151	120	144	85	40	8	5
TTCGGATGAACGGCGTTC	C1	USP21 (speckle)	chr6	138120736	-	NA	NA	NA	NA	ReprPCWk	40	NA	NA	NA	NA	NA	NA	NA	NA	NA	NA	NA	NA	NA	NA	NA	NA	NA	0	0	0	0	0	0	0	0	0	0	0	0
TTCGGATGCAGGGTAAGG	C1	USP21 (speckle)	chr7	65251853	-	NA	NA	NA	NA	TssBiv	45	560	0.0170471841704718	NA	NA	NA	NA	NA	NA	NA	NA	NA	NA	NA	NA	NA	NA	NA	0	0	3	0	0	0	27	0	0	0	0	0
TTCGGATGCGTATCTACT	C1	USP21 (speckle)	chrX	120250873	-	NA	NA	NA	NA	TssA	40	NA	NA	NA	NA	NA	NA	NA	NA	NA	NA	NA	NA	NA	NA	NA	NA	NA	0	0	0	0	0	1	0	0	0	0	0	0
TTCGGATGGGAACCATTC	C1	USP21 (speckle)	chr7	130136807	-	NA	NA	NA	NA	EnhG2	46	NA	NA	NA	NA	NA	NA	NA	NA	NA	NA	NA	NA	NA	NA	NA	NA	NA	0	0	0	0	0	0	0	0	0	0	0	0
TTCGGATTACGTTGCGTT	C1	USP21 (speckle)	chr14	21269966	-	NA	NA	NA	NA	TssA	44	NA	NA	NA	NA	NA	NA	NA	NA	NA	NA	NA	NA	NA	NA	NA	NA	NA	0	6	5	10	0	0	0	0	0	17	0	0
TTCGGATTGTAAATTTTT	C1	USP21 (speckle)	chr19	29286990	+	NA	NA	NA	NA	ReprPCWk	45	18014	0.608581081081081	NA	NA	NA	NA	NA	NA	NA	NA	NA	NA	NA	NA	NA	NA	NA	0	0	0	0	0	0	0	0	0	0	0	0
TTCGGATTGTTCCGGCGG	C1	USP21 (speckle)	chr1	201941344	-	NM_012134.3	NM_012134.3.2	2	NM_012134.3	EnhA1	48	5204	0.103886770606672	NA	NA	NA	NA	NA	NA	NA	NA	NA	NA	NA	NA	NA	NA	NA	0	0	0	0	2	0	0	0	0	0	0	0
TTCGGATTTCCTGACTCC	C1	USP21 (speckle)	chr2	55306293	+	NA	NA	NA	NA	Tx	37	23943	0.375877172326096	NA	NA	NA	NA	NA	NA	NA	NA	NA	NA	NA	NA	NA	NA	NA	0	12	0	0	0	0	0	25	0	21	0	0
TTCGGCAAAGGGCAGATT	C1	USP21 (speckle)	chr1	70059623	+	NM_001370785.2	NM_001370785.2.23	23	NM_001370785.2	Quies	36	491702	0.852993270800409	NA	NA	NA	NA	NA	NA	NA	NA	NA	NA	NA	NA	NA	NA	NA	0	0	0	0	0	0	0	0	0	0	0	0
TTCGGCACAGATTTTGGG	C1	USP21 (speckle)	chr11	34757155	-	NA	NA	NA	NA	Quies	39	NA	NA	146.865520562286	-1.10499335362957	0.618432644794537	0.0739755963461838	0.12909711220305	118.157181018911	-0.380666807232134	0.371557197040223	0.305590964502301	0.441859484561274	133.950784539469	-0.738870166687353	0.851962847471697	0.38580158202332	0.675397137817875	136	105	39	52	31	103	170	114	50	97	362	161
TTCGGCACTTGGTCTCAT	C1	USP21 (speckle)	chr6	107882760	-	NM_007214.5	NM_007214.5.4	4	NM_007214.5	Tx	38	75448	0.834112743634816	12.1217296842279	4.14242093951239	2.32963794566557	0.0753809684228752	0.131073720219487	NA	NA	NA	NA	NA	10.7650673928044	2.86889545274982	3.10545232862397	0.355577276541842	NA	190	55	3	2	0	0	2	61	0	0	0	0
TTCGGCAGATGTGTTGGT	C1	USP21 (speckle)	chr1	226872446	-	NA	NA	NA	NA	EnhWk	48	NA	NA	NA	NA	NA	NA	NA	NA	NA	NA	NA	NA	NA	NA	NA	NA	NA	0	8	4	4	0	0	0	0	0	0	0	0
TTCGGCATCACGAAAGGG	C1	USP21 (speckle)	chr9	35024145	-	NA	NA	NA	NA	TxWk	44	1257	0.804737516005122	NA	NA	NA	NA	NA	NA	NA	NA	NA	NA	NA	NA	NA	NA	NA	22	6	6	6	0	4	21	16	10	8	26	0
TTCGGCATTTATTCCTTG	C1	USP21 (speckle)	chr6	108862599	-	NA	NA	NA	NA	EnhWk	40	NA	NA	NA	NA	NA	NA	NA	NA	NA	NA	NA	NA	NA	NA	NA	NA	NA	0	0	0	0	0	0	0	0	0	0	0	0
TTCGGCCAAGGCTTCTAG	C1	USP21 (speckle)	chr14	49145462	-	NA	NA	NA	NA	TxWk	39	NA	NA	NA	NA	NA	NA	NA	NA	NA	NA	NA	NA	NA	NA	NA	NA	NA	0	0	0	0	0	0	0	0	0	0	0	0
TTCGGCCAAGTCGATGGA	C1	USP21 (speckle)	chr18	12309475	+	NM_032525.3	NM_032525.3.2	2	NM_032525.3	TssA	51	1235	0.0672072268175882	40.2898964933886	1.77506830410852	1.06291009270789	0.0949177908593635	0.159190131957562	24.4586827453847	2.03288405106639	0.996504498060708	0.0413488390029768	0.092456396063958	32.8348156648085	0.109645570465974	1.54746069786872	0.943513033275458	0.980888360568801	247	75	32	52	14	5	127	30	29	21	0	0
TTCGGCCAGGCCAAGCCG	C1	USP21 (speckle)	chr15	36651472	+	NM_001321759.2	NM_001321759.2.3	3	NM_001321759.2	Quies	38	71847	0.311539812417884	NA	NA	NA	NA	NA	NA	NA	NA	NA	NA	NA	NA	NA	NA	NA	43	0	2	10	0	2	0	0	0	0	0	0
TTCGGCCCGCAAGCCCCC	C1	USP21 (speckle)	chr4	109356010	-	NA	NA	NA	NA	ReprPCWk	40	77807	0.901148919413495	NA	NA	NA	NA	NA	NA	NA	NA	NA	NA	NA	NA	NA	NA	NA	0	0	0	0	0	0	0	0	0	0	0	0
TTCGGCCGACGCTTCGAA	C1	USP21 (speckle)	chr7	92837886	-	NA	NA	NA	NA	Quies	46	NA	NA	NA	NA	NA	NA	NA	NA	NA	NA	NA	NA	NA	NA	NA	NA	NA	0	0	0	0	0	0	0	0	0	0	0	0
TTCGGCCTAAGACGGTCC	C1	USP21 (speckle)	chr6	42776763	+	NA	NA	NA	NA	TxWk	42	NA	NA	NA	NA	NA	NA	NA	NA	NA	NA	NA	NA	NA	NA	NA	NA	NA	5	0	0	0	0	0	0	0	0	0	0	0
TTCGGCCTAGACGTTGAC	C1	USP21 (speckle)	chr1	39374360	+	NM_001394062.1	NM_001394062.1.52	52	NM_001394062.1	TxWk	41	169666	0.600706688759542	33.1560876582844	-0.310509784736478	0.783087216587973	0.691721417368823	0.772996238510725	54.0584476255863	-0.116973190480445	0.548593169867031	0.831152305643895	0.891973003942707	42.5036532450498	-0.22242088170468	1.06537838783177	0.834626446664169	0.939776252374199	58	83	19	43	15	35	44	202	60	44	20	24
TTCGGCCTATTCGCTCTT	C1	USP21 (speckle)	chrX	8235733	-	NA	NA	NA	NA	Quies	33	NA	NA	NA	NA	NA	NA	NA	NA	NA	NA	NA	NA	NA	NA	NA	NA	NA	0	0	0	0	0	0	0	0	0	0	0	0
TTCGGCCTGTCCCGGTAG	C1	USP21 (speckle)	chr6	139752065	+	NA	NA	NA	NA	Quies	37	74426	0.407062027926514	NA	NA	NA	NA	NA	NA	NA	NA	NA	NA	NA	NA	NA	NA	NA	0	0	0	0	0	0	0	0	0	0	0	0
TTCGGCCTTGGTACAAGT	C1	USP21 (speckle)	chr12	76119792	+	NA	NA	NA	NA	Quies	35	NA	NA	NA	NA	NA	NA	NA	NA	NA	NA	NA	NA	NA	NA	NA	NA	NA	0	0	0	0	0	0	0	0	0	0	0	0
TTCGGCCTTGTTGGCGGC	C1	USP21 (speckle)	chr3	20025937	+	NA	NA	NA	NA	Quies	42	NA	NA	NA	NA	NA	NA	NA	NA	NA	NA	NA	NA	NA	NA	NA	NA	NA	0	0	0	0	0	0	0	0	0	0	0	0
TTCGGCCTTTTAACCCTC	C1	USP21 (speckle)	chr7	145869413	-	NA	NA	NA	NA	TxWk	35	NA	NA	NA	NA	NA	NA	NA	NA	NA	NA	NA	NA	NA	NA	NA	NA	NA	0	0	0	0	0	0	0	0	0	0	0	0
TTCGGCGATGAGACTGCA	C1	USP21 (speckle)	chr7	21852094	+	NM_001277115.2	NM_001277115.2.66	66	NM_001277115.2	Quies	38	309056	0.861357688523722	NA	NA	NA	NA	NA	NA	NA	NA	NA	NA	NA	NA	NA	NA	NA	0	0	0	0	0	0	0	0	0	0	0	0
TTCGGCGCAGCCCTTCAC	C1	USP21 (speckle)	chr9	114589898	-	NA	NA	NA	NA	TxWk	45	NA	NA	NA	NA	NA	NA	NA	NA	NA	NA	NA	NA	NA	NA	NA	NA	NA	0	0	0	0	0	0	0	0	0	0	0	0
TTCGGCGCCCGTTCAACT	C1	USP21 (speckle)	chr5	75321047	-	NA	NA	NA	NA	EnhWk	44	15867	0.946774867235515	NA	NA	NA	NA	NA	NA	NA	NA	NA	NA	NA	NA	NA	NA	NA	0	0	0	0	0	0	0	0	0	0	0	0
TTCGGCGCCCTATTACGC	C1	USP21 (speckle)	chr11	117589638	+	NA	NA	NA	NA	ReprPC	51	NA	NA	NA	NA	NA	NA	NA	NA	NA	NA	NA	NA	NA	NA	NA	NA	NA	0	0	0	0	0	0	0	0	0	0	0	0
TTCGGCGCGCTGCGGAAT	C1	USP21 (speckle)	chr17	49788236	+	NA	NA	NA	NA	TssA	45	NA	NA	NA	NA	NA	NA	NA	NA	NA	NA	NA	NA	NA	NA	NA	NA	NA	31	39	12	12	7	12	36	0	2	0	2	0
TTCGGCGCTTGGGCCCTC	C1	USP21 (speckle)	chr1	60969414	+	NA	NA	NA	NA	Quies	44	NA	NA	NA	NA	NA	NA	NA	NA	NA	NA	NA	NA	NA	NA	NA	NA	NA	0	0	0	0	0	0	0	0	0	0	0	0
TTCGGCGGAGGACAACCC	C1	USP21 (speckle)	chr13	27434308	-	NA	NA	NA	NA	Tx	40	NA	NA	NA	NA	NA	NA	NA	NA	NA	NA	NA	NA	NA	NA	NA	NA	NA	0	0	0	0	0	0	0	0	0	0	0	0
TTCGGCGGGTAAAAGATG	C1	USP21 (speckle)	chr15	61559968	+	NA	NA	NA	NA	Quies	43	NA	NA	NA	NA	NA	NA	NA	NA	NA	NA	NA	NA	NA	NA	NA	NA	NA	0	0	0	0	0	0	0	0	0	0	0	0
TTCGGCGTCGGGACGGCC	C1	USP21 (speckle)	chr8	9188570	-	NA	NA	NA	NA	TxWk	43	NA	NA	NA	NA	NA	NA	NA	NA	NA	NA	NA	NA	NA	NA	NA	NA	NA	0	0	0	0	0	0	0	0	0	0	0	0
TTCGGCTAATCCAAGACC	C1	USP21 (speckle)	chr18	1207056	+	NA	NA	NA	NA	Quies	35	230467	0.691202624846669	NA	NA	NA	NA	NA	NA	NA	NA	NA	NA	NA	NA	NA	NA	NA	0	35	3	4	0	0	0	0	0	0	0	0
TTCGGCTAGAGGAGAGTT	C1	USP21 (speckle)	chr3	155335087	-	NA	NA	NA	NA	EnhA1	40	NA	NA	NA	NA	NA	NA	NA	NA	NA	NA	NA	NA	NA	NA	NA	NA	NA	0	2	0	0	0	0	0	20	0	0	0	0
TTCGGCTATGTCCCGAGT	C1	USP21 (speckle)	chr2	178274275	-	NA	NA	NA	NA	EnhWk	38	NA	NA	NA	NA	NA	NA	NA	NA	NA	NA	NA	NA	NA	NA	NA	NA	NA	0	0	0	0	0	0	0	0	0	0	0	0
TTCGGCTCGGATGTAGGA	C1	USP21 (speckle)	chr16	27928943	-	NM_001109763.2	NM_001109763.2.5	5	NM_001109763.2	ReprPCWk	47	134771	0.48797010720997	NA	NA	NA	NA	NA	NA	NA	NA	NA	NA	NA	NA	NA	NA	NA	0	0	0	0	0	0	0	0	0	0	0	0
TTCGGCTGATACGGGGCC	C1	USP21 (speckle)	chr6	139516541	+	NA	NA	NA	NA	EnhA1	40	245179	0.619260864513717	NA	NA	NA	NA	NA	NA	NA	NA	NA	NA	NA	NA	NA	NA	NA	0	0	0	0	0	0	0	0	0	0	0	0
TTCGGCTGCAGTACACCG	C1	USP21 (speckle)	chr11	78382767	-	NM_080491.3	NM_080491.3.9	9	NM_080491.3	TxWk	41	35053	0.173077302891452	18.086429667511	-0.849692591891427	1.71300349124999	0.619876758213065	0.713667096900179	114.976084738227	-0.317939084760702	0.316978523251207	0.315846209324643	0.453004518907083	61.4134239914812	-0.909039909387273	1.63478660051435	0.578169641017826	0.811711927783007	10	178	24	113	0	44	162	269	13	164	0	55
TTCGGCTGCCCTACGCGC	C1	USP21 (speckle)	chr13	33854867	+	NA	NA	NA	NA	Quies	35	NA	NA	732.864773173184	0.75103699689641	0.228496205390418	0.00101308102532871	0.00323048885046041	1636.63882698239	0.0806382746228167	0.186355124863994	0.665223325330941	0.771141550885878	1127.34690975968	0.770211199247837	0.353365680381898	0.0292838995922997	0.150527854669813	2408	2650	482	1310	566	1177	1204	2438	520	1821	364	1108
TTCGGCTGGCCGTTCCTA	C1	USP21 (speckle)	chr2	139192426	-	NA	NA	NA	NA	Quies	34	NA	NA	NA	NA	NA	NA	NA	NA	NA	NA	NA	NA	NA	NA	NA	NA	NA	0	0	0	0	0	0	0	0	0	0	0	0
TTCGGCTGGGACTCGGTC	C1	USP21 (speckle)	chr1	203868368	-	NA	NA	NA	NA	Tx	43	NA	NA	NA	NA	NA	NA	NA	NA	NA	NA	NA	NA	NA	NA	NA	NA	NA	0	0	0	0	0	0	0	0	0	0	0	0
TTCGGCTTCACTGTACGA	C1	USP21 (speckle)	chr9	136037074	+	NA	NA	NA	NA	TxWk	41	NA	NA	NA	NA	NA	NA	NA	NA	NA	NA	NA	NA	NA	NA	NA	NA	NA	60	0	2	14	0	11	0	36	14	0	0	0
TTCGGCTTTATTATATGC	C1	USP21 (speckle)	chr6	107139259	+	NA	NA	NA	NA	ReprPCWk	43	NA	NA	NA	NA	NA	NA	NA	NA	NA	NA	NA	NA	NA	NA	NA	NA	NA	0	0	0	3	0	0	0	5	0	0	0	0
TTCGGGAAAGAACGAGGC	C1	USP21 (speckle)	chr2	61405583	+	NA	NA	NA	NA	TxWk	40	NA	NA	NA	NA	NA	NA	NA	NA	NA	NA	NA	NA	NA	NA	NA	NA	NA	0	13	0	4	0	3	0	47	0	0	0	20
TTCGGGAACGCCGGGTGT	C1	USP21 (speckle)	chr18	22929380	+	NA	NA	NA	NA	Quies	41	NA	NA	NA	NA	NA	NA	NA	NA	NA	NA	NA	NA	NA	NA	NA	NA	NA	0	0	0	0	0	0	0	0	0	0	0	0
TTCGGGAACTGCCGGCCT	C1	USP21 (speckle)	chr16	85575077	-	NA	NA	NA	NA	EnhA1	54	NA	NA	NA	NA	NA	NA	NA	NA	NA	NA	NA	NA	NA	NA	NA	NA	NA	0	0	0	0	0	0	0	0	0	0	0	0
TTCGGGACCCTCGGAAAA	C1	USP21 (speckle)	chr5	86404461	-	NA	NA	NA	NA	Quies	35	NA	NA	31.0850528538273	-0.87371455142673	1.12607078470386	0.437810009766785	0.548492997509164	72.3247154680049	-0.442967643263824	0.413824338278464	0.284428349200765	0.41859703325599	49.8831283057142	-0.854731106535767	1.65013852898606	0.604475457632186	0.827797898163496	109	115	9	42	1	43	145	245	70	50	0	59
TTCGGGACCGCGCAAGGG	C1	USP21 (speckle)	chr1	162564667	+	NM_001324116.5	NM_001324116.5.1	1	NM_001324116.5	TssA	42	2946	0.074546420709026	14.8903660346096	-2.37839528941708	1.63281388835788	0.145220301857654	0.226965103942153	NA	NA	NA	NA	NA	14.9364596656848	-0.144526786919493	1.90929494043954	0.93966062624805	0.980133379782584	89	16	0	10	1	4	78	53	13	12	8	16
TTCGGGACGATAGTCACT	C1	USP21 (speckle)	chr18	70025937	+	NA	NA	NA	NA	EnhA1	38	NA	NA	NA	NA	NA	NA	NA	NA	NA	NA	NA	NA	NA	NA	NA	NA	NA	31	0	4	0	0	0	0	0	0	0	0	0
TTCGGGACTTACTTGTGC	C1	USP21 (speckle)	chr10	92288844	+	NA	NA	NA	NA	Quies	45	NA	NA	NA	NA	NA	NA	NA	NA	NA	NA	NA	NA	NA	NA	NA	NA	NA	0	0	0	0	0	0	0	0	0	0	0	0
TTCGGGAGCTCCGTCGTT	C1	USP21 (speckle)	chr2	27285731	-	NA	NA	NA	NA	Quies	45	NA	NA	NA	NA	NA	NA	NA	NA	NA	NA	NA	NA	NA	NA	NA	NA	NA	0	0	0	0	0	0	0	0	0	0	0	0
TTCGGGAGCTTCCAGTTG	C1	USP21 (speckle)	chr2	25855151	-	NM_018263.6	NM_018263.6.12	12	NM_018263.6	EnhWk	41	23336	0.161232597505786	25.2887699874507	-0.179034950971539	0.838204315047182	0.830864108123214	0.879975261801039	42.7354332101929	-0.256367105433257	0.813847742441105	0.752756927104604	0.836156783251151	33.1965575418645	0.10169506381512	1.19766266344585	0.932331927980543	0.977911602837752	83	47	16	41	8	18	113	252	13	14	17	22
TTCGGGAGGGAGAACTGC	C1	USP21 (speckle)	chr1	153882561	-	NM_020699.4	NM_020699.4.10	10	NM_020699.4	EnhWk	43	40411	0.341747851972126	NA	NA	NA	NA	NA	NA	NA	NA	NA	NA	NA	NA	NA	NA	NA	0	0	0	0	0	0	0	0	0	0	0	0
TTCGGGAGTTGTCAGTCA	C1	USP21 (speckle)	chr12	75639747	+	NA	NA	NA	NA	TxWk	37	NA	NA	NA	NA	NA	NA	NA	NA	NA	NA	NA	NA	NA	NA	NA	NA	NA	0	0	0	0	0	0	0	0	0	0	0	0
TTCGGGATGCATCTTACC	C1	USP21 (speckle)	chr1	212242640	-	NA	NA	NA	NA	EnhA1	44	42490	0.404709064759165	NA	NA	NA	NA	NA	NA	NA	NA	NA	NA	NA	NA	NA	NA	NA	0	0	0	0	0	0	0	0	0	0	0	0
TTCGGGATGGACTTACTC	C1	USP21 (speckle)	chr5	40248125	-	NA	NA	NA	NA	Quies	36	NA	NA	NA	NA	NA	NA	NA	NA	NA	NA	NA	NA	NA	NA	NA	NA	NA	0	0	0	0	0	0	0	0	0	0	0	0
TTCGGGCGAGCGTCCAGC	C1	USP21 (speckle)	chr13	19703596	-	NM_001354909.2	NM_001354909.2.1	1	NM_001354909.2	Quies	32	79349	0.986363523357283	28.2900973018337	3.92390523086113	1.64366554602898	0.0169731272128678	0.0371600891648752	19.7595451431708	-1.00104549908062	1.60549704438088	0.532948599438391	0.661679703199733	24.3910440810783	4.1679538086967	2.54062982328133	0.100897112227531	0.33215857501269	140	58	47	0	3	6	137	21	0	49	0	8
TTCGGGCGTAAGTTCGCG	C1	USP21 (speckle)	chr3	97942127	+	NM_153605.4	NM_153605.4.20	20	NM_153605.4	TxWk	36	120117	0.976767446777368	NA	NA	NA	NA	NA	NA	NA	NA	NA	NA	NA	NA	NA	NA	NA	0	0	0	0	0	0	0	0	0	0	0	0
TTCGGGCGTGTTTGTATT	C1	USP21 (speckle)	chr12	23717101	+	NA	NA	NA	NA	EnhA2	35	NA	NA	NA	NA	NA	NA	NA	NA	NA	NA	NA	NA	NA	NA	NA	NA	NA	0	0	0	6	0	0	0	0	0	0	0	0
TTCGGGCTGCCACAACTG	C1	USP21 (speckle)	chr7	130069932	-	NA	NA	NA	NA	TssFlnkU	44	NA	NA	NA	NA	NA	NA	NA	NA	NA	NA	NA	NA	NA	NA	NA	NA	NA	0	0	0	8	0	0	59	0	0	7	0	11
TTCGGGGAACCTCACGCT	C1	USP21 (speckle)	chr10	45203655	-	NA	NA	NA	NA	ReprPCWk	43	NA	NA	NA	NA	NA	NA	NA	NA	NA	NA	NA	NA	NA	NA	NA	NA	NA	0	0	0	0	0	0	0	0	43	0	0	0
TTCGGGGACGAGCGTCCT	C1	USP21 (speckle)	chr22	23045645	-	NA	NA	NA	NA	Het	38	NA	NA	NA	NA	NA	NA	NA	NA	NA	NA	NA	NA	NA	NA	NA	NA	NA	0	0	0	0	0	0	0	0	0	0	0	0
TTCGGGGAGCGTAGAGCC	C1	USP21 (speckle)	chr1	156119800	+	NM_170707.4	NM_170707.4.1	1	NM_170707.4	EnhG2	53	5090	0.200622758267313	524.309932738387	3.77888133109314	0.343715315431464	4.07426838047663e-28	1.21710580028354e-26	183.037944731969	1.5855402482051	0.424323354323575	0.000186501520995194	0.000923821232765234	362.765668846477	2.33769925234342	0.63315036514634	0.000222348104926384	0.00379057579208385	2436	437	649	232	525	171	235	222	87	151	22	24
TTCGGGGATTCTTTTTAC	C1	USP21 (speckle)	chr3	158156217	+	NM_001271838.2	NM_001271838.2.3	3	NM_001271838.2	TxWk	37	46129	0.105887402959311	NA	NA	NA	NA	NA	31.8452543703615	2.37575418232793	0.942499635400175	0.0117123300162537	0.0327251399913252	17.9282591138198	4.65720353523739	2.51845789239239	0.064424858050975	0.253762835951024	10	160	11	35	12	15	0	51	0	17	0	0
TTCGGGGCCAGTTACTTT	C1	USP21 (speckle)	chr1	183992708	-	NM_015101.4	NM_015101.4.11	11	NM_015101.4	EnhWk	40	45020	0.441827371313607	NA	NA	NA	NA	NA	NA	NA	NA	NA	NA	NA	NA	NA	NA	NA	0	0	0	0	0	0	0	0	0	0	0	0
TTCGGGGCCATCGGCACG	C1	USP21 (speckle)	chr5	108682443	+	NA	NA	NA	NA	ReprPCWk	42	NA	NA	NA	NA	NA	NA	NA	NA	NA	NA	NA	NA	NA	NA	NA	NA	NA	0	0	0	0	0	0	0	0	0	0	0	0
TTCGGGGCGTAGAGACCC	C1	USP21 (speckle)	chr12	40916256	-	NA	NA	NA	NA	Quies	34	NA	NA	NA	NA	NA	NA	NA	NA	NA	NA	NA	NA	NA	NA	NA	NA	NA	0	0	0	0	0	0	0	0	0	0	0	0
TTCGGGGCGTTTGGTTGG	C1	USP21 (speckle)	chr4	131900036	-	NA	NA	NA	NA	Quies	31	NA	NA	NA	NA	NA	NA	NA	NA	NA	NA	NA	NA	NA	NA	NA	NA	NA	0	0	0	0	0	0	0	0	0	0	0	0
TTCGGGGGATGTCTATGA	C1	USP21 (speckle)	chr18	46865061	-	NM_004671.5	NM_004671.5.12	12	NM_004671.5	TxWk	39	52446	0.458885291801557	NA	NA	NA	NA	NA	12.0388955977613	-5.35507118246437	2.03411797515526	0.00847276733942305	0.0248984369763135	NA	NA	NA	NA	NA	24	0	0	1	0	0	1	136	0	9	0	4
TTCGGGGGTGACACGACG	C1	USP21 (speckle)	chr7	140326126	+	NA	NA	NA	NA	EnhWk	45	NA	NA	NA	NA	NA	NA	NA	NA	NA	NA	NA	NA	NA	NA	NA	NA	NA	0	0	0	0	0	0	0	0	0	0	0	0
TTCGGGGTCGTACCCCAC	C1	USP21 (speckle)	chr11	116493789	+	NA	NA	NA	NA	ReprPC	45	NA	NA	NA	NA	NA	NA	NA	NA	NA	NA	NA	NA	NA	NA	NA	NA	NA	0	0	0	0	0	0	0	0	0	0	0	0
TTCGGGGTTACTCGCATG	C1	USP21 (speckle)	chr19	52872188	+	NA	NA	NA	NA	EnhWk	45	NA	NA	NA	NA	NA	NA	NA	NA	NA	NA	NA	NA	NA	NA	NA	NA	NA	0	0	0	0	0	0	0	0	0	0	0	0
TTCGGGTCGAACTAGGTT	C1	USP21 (speckle)	chr5	42487166	-	NA	NA	NA	NA	Quies	39	NA	NA	NA	NA	NA	NA	NA	NA	NA	NA	NA	NA	NA	NA	NA	NA	NA	0	0	0	0	0	0	0	0	0	0	0	0
TTCGGGTCGTGCAGAGCT	C1	USP21 (speckle)	chr18	46889590	+	NA	NA	NA	NA	ZNF/Rpts	38	NA	NA	NA	NA	NA	NA	NA	NA	NA	NA	NA	NA	NA	NA	NA	NA	NA	0	0	0	0	0	0	0	0	0	0	0	0
TTCGGGTCTAGCGCATCT	C1	USP21 (speckle)	chr9	92208221	-	NA	NA	NA	NA	TxWk	42	NA	NA	464.039141878625	1.54800952662238	0.243326239268698	1.99314106573454e-10	1.95226959106028e-09	202.797643965336	0.523306196500757	0.269438742943388	0.0521118736099733	0.111456941033318	342.737358560452	1.06882412829984	0.40380559792123	0.00812386704159883	0.0621070521642415	2305	465	478	199	264	137	625	510	177	107	177	109
TTCGGGTGAATCGTGGCT	C1	USP21 (speckle)	chr12	128004389	-	NA	NA	NA	NA	Quies	41	NA	NA	33.4942182081378	0.750243287054665	0.809424831056018	0.353986533143851	0.463525283463417	59.6919396571336	1.3002705031321	0.685205453415488	0.0577440549609768	0.121103433198004	44.3999186095638	-0.214711510708548	1.2287395667144	0.861282938947963	0.950784311366437	55	149	26	46	30	70	59	136	7	36	31	7
TTCGGGTGCCGCTAGATG	C1	USP21 (speckle)	chr19	55672627	-	NA	NA	NA	NA	EnhWk	55	2088	0.162946776962697	NA	NA	NA	NA	NA	NA	NA	NA	NA	NA	NA	NA	NA	NA	NA	0	0	0	0	0	0	0	12	0	0	0	0
TTCGGGTGTACACTGATC	C1	USP21 (speckle)	chr12	42443039	-	NA	NA	NA	NA	EnhA2	39	NA	NA	NA	NA	NA	NA	NA	NA	NA	NA	NA	NA	NA	NA	NA	NA	NA	29	0	0	0	0	0	0	20	0	0	0	0
TTCGGGTGTGCCCTCCGT	C1	USP21 (speckle)	chr12	121191661	-	NA	NA	NA	NA	Quies	45	NA	NA	NA	NA	NA	NA	NA	NA	NA	NA	NA	NA	NA	NA	NA	NA	NA	0	0	3	0	0	0	0	0	0	0	0	0
TTCGGGTTCAAGCATGGT	C1	USP21 (speckle)	chr2	108629599	-	NA	NA	NA	NA	TxWk	40	NA	NA	NA	NA	NA	NA	NA	NA	NA	NA	NA	NA	NA	NA	NA	NA	NA	0	0	0	0	0	0	0	0	0	0	0	0
TTCGGGTTCCCTGGTAGA	C1	USP21 (speckle)	chr6	13593659	-	NA	NA	NA	NA	TxWk	44	NA	NA	NA	NA	NA	NA	NA	NA	NA	NA	NA	NA	NA	NA	NA	NA	NA	0	0	0	0	0	0	0	0	0	0	0	0
TTCGGTAAACGATGCGCG	C1	USP21 (speckle)	chr1	114726726	+	NA	NA	NA	NA	Tx	37	NA	NA	NA	NA	NA	NA	NA	NA	NA	NA	NA	NA	NA	NA	NA	NA	NA	0	0	0	0	0	0	0	0	0	0	0	0
TTCGGTACTGCGACAGCT	C1	USP21 (speckle)	chr1	23620899	+	NA	NA	NA	NA	ReprPC	49	39404	0.667039087231053	NA	NA	NA	NA	NA	NA	NA	NA	NA	NA	NA	NA	NA	NA	NA	0	0	0	0	0	0	0	0	0	0	0	0
TTCGGTATGGTTGTGCGG	C1	USP21 (speckle)	chr12	9750709	+	NA	NA	NA	NA	TssFlnk	35	NA	NA	NA	NA	NA	NA	NA	NA	NA	NA	NA	NA	NA	NA	NA	NA	NA	0	0	0	0	0	0	0	0	0	0	0	0
TTCGGTATGTTTTGTAGT	C1	USP21 (speckle)	chr5	164468933	-	NA	NA	NA	NA	Quies	36	NA	NA	NA	NA	NA	NA	NA	NA	NA	NA	NA	NA	NA	NA	NA	NA	NA	0	0	0	0	0	0	0	0	0	0	0	0
TTCGGTCAGCCCACCGTG	C1	USP21 (speckle)	chr7	157313318	-	NA	NA	NA	NA	ReprPCWk	50	NA	NA	91.6502460863233	2.38015458738117	0.580248534320946	4.09670264529462e-05	0.000183158883186284	23.0369621544629	-0.41732011057549	0.907492013636051	0.645616053968063	0.755965562463765	60.2117615000596	2.74498540045133	1.00287677147798	0.00619813083247737	0.0511011362159645	629	52	97	9	45	13	51	45	40	27	16	18
TTCGGTCAGTCCGCGGCC	C1	USP21 (speckle)	chr15	66897381	+	NA	NA	NA	NA	TxWk	47	NA	NA	NA	NA	NA	NA	NA	NA	NA	NA	NA	NA	NA	NA	NA	NA	NA	0	0	0	0	0	0	0	0	0	0	0	0
TTCGGTCCAATATCGCGC	C1	USP21 (speckle)	chr3	15297629	+	NA	NA	NA	NA	EnhA1	45	NA	NA	NA	NA	NA	NA	NA	NA	NA	NA	NA	NA	NA	NA	NA	NA	NA	0	0	0	0	0	0	0	0	0	0	0	0
TTCGGTCCAGGGCGGACC	C1	USP21 (speckle)	chr4	69306255	-	NA	NA	NA	NA	Quies	36	NA	NA	NA	NA	NA	NA	NA	NA	NA	NA	NA	NA	NA	NA	NA	NA	NA	0	0	0	0	0	0	0	0	0	0	0	0
TTCGGTCGGGATAAGCTA	C1	USP21 (speckle)	chr12	1620107	-	NA	NA	NA	NA	EnhA1	44	NA	NA	NA	NA	NA	NA	NA	14.1847258566506	-2.42436655723079	2.18666271567079	0.267556937106026	0.399775503481918	NA	NA	NA	NA	NA	0	0	0	15	0	0	0	72	0	33	0	0
TTCGGTCGTGCTAGTCGG	C1	USP21 (speckle)	chr18	62939779	+	NM_194449.4	NM_194449.4.10	10	NM_194449.4	TxWk	38	224239	0.846526710785109	10.6682441796303	-2.5313446150013	2.37217090807514	0.285926484084664	0.392436105833737	NA	NA	NA	NA	NA	NA	NA	NA	NA	NA	23	10	0	15	0	1	100	0	0	9	13	0
TTCGGTCGTTGGCGAATA	C1	USP21 (speckle)	chr9	130779515	+	NA	NA	NA	NA	Tx	42	NA	NA	NA	NA	NA	NA	NA	NA	NA	NA	NA	NA	NA	NA	NA	NA	NA	0	0	0	8	0	0	0	0	0	0	0	11
TTCGGTCTAGGGTCAATG	C1	USP21 (speckle)	chr7	111476433	+	NA	NA	NA	NA	EnhA1	35	NA	NA	NA	NA	NA	NA	NA	NA	NA	NA	NA	NA	NA	NA	NA	NA	NA	0	0	0	0	0	0	0	0	0	0	0	0
TTCGGTCTCATCCCATAT	C1	USP21 (speckle)	chr10	3842695	+	NA	NA	NA	NA	Quies	38	NA	NA	NA	NA	NA	NA	NA	NA	NA	NA	NA	NA	NA	NA	NA	NA	NA	0	0	0	13	0	0	0	0	0	0	0	0
TTCGGTCTCTGTTCTTCC	C1	USP21 (speckle)	chr7	106180472	+	NA	NA	NA	NA	Quies	44	NA	NA	NA	NA	NA	NA	NA	NA	NA	NA	NA	NA	NA	NA	NA	NA	NA	0	0	0	0	0	0	0	0	0	0	0	0
TTCGGTCTGGATGTTGCT	C1	USP21 (speckle)	chr1	234373059	-	NA	NA	NA	NA	TssA	42	605	0.705950991831972	15.9204746359936	-1.86436560537763	2.24549515193482	0.406386562211265	0.517409121039298	NA	NA	NA	NA	NA	NA	NA	NA	NA	NA	33	9	0	2	0	0	44	0	58	0	0	0
TTCGGTGATTCGTGCCCA	C1	USP21 (speckle)	chr4	76997477	-	NA	NA	NA	NA	Tx	41	NA	NA	NA	NA	NA	NA	NA	NA	NA	NA	NA	NA	NA	NA	NA	NA	NA	0	0	0	0	0	0	0	0	0	0	0	0
TTCGGTGCTCTATGAAGG	C1	USP21 (speckle)	chrX	2870923	+	NM_001079855.2	NM_001079855.2.8	8	NM_001079855.2	Het	42	41994	0.779268496353616	NA	NA	NA	NA	NA	NA	NA	NA	NA	NA	NA	NA	NA	NA	NA	18	27	3	9	5	11	23	47	0	0	0	14
TTCGGTGGAGTCTAGTCA	C1	USP21 (speckle)	chr1	185957378	+	NM_031935.3	NM_031935.3.11	11	NM_031935.3	Quies	39	222988	0.488410041199494	NA	NA	NA	NA	NA	NA	NA	NA	NA	NA	NA	NA	NA	NA	NA	14	0	0	0	0	0	0	0	0	0	0	0
TTCGGTGGCCCAAGAATC	C1	USP21 (speckle)	chrX	139181172	-	NA	NA	NA	NA	Quies	39	NA	NA	NA	NA	NA	NA	NA	NA	NA	NA	NA	NA	NA	NA	NA	NA	NA	0	0	0	0	0	0	0	0	0	0	0	0
TTCGGTGTACCGCACGCA	C1	USP21 (speckle)	chr3	4861661	+	NA	NA	NA	NA	ZNF/Rpts	35	NA	NA	NA	NA	NA	NA	NA	NA	NA	NA	NA	NA	NA	NA	NA	NA	NA	0	3	0	9	0	0	0	0	0	1	0	0
TTCGGTGTTATGCTCTAC	C1	USP21 (speckle)	chr7	22372883	+	NA	NA	NA	NA	EnhWk	40	NA	NA	NA	NA	NA	NA	NA	NA	NA	NA	NA	NA	NA	NA	NA	NA	NA	0	0	0	0	0	0	0	0	0	0	0	0
TTCGGTTAATGCCACGGG	C1	USP21 (speckle)	chr16	70346315	-	NA	NA	NA	NA	TssA	47	491	0.015654890957786	221.768002485693	-1.14561724224772	0.363724517315046	0.00163447225050156	0.00489209550363555	167.992819383761	-0.251250362085054	0.256554827413019	0.32741979570102	0.464962684090151	198.216689852725	-0.838464230331651	0.510505216488087	0.100502890410605	0.331356003646436	517	279	76	110	55	109	671	460	244	136	244	127
TTCGGTTACGCTGGTGGT	C1	USP21 (speckle)	chr2	43427633	+	NA	NA	NA	NA	EnhA2	40	NA	NA	NA	NA	NA	NA	NA	NA	NA	NA	NA	NA	NA	NA	NA	NA	NA	0	0	0	0	0	0	0	0	0	0	0	0
TTCGGTTATTGTGGGATG	C1	USP21 (speckle)	chr14	55108419	-	NA	NA	NA	NA	EnhA1	47	NA	NA	NA	NA	NA	NA	NA	NA	NA	NA	NA	NA	NA	NA	NA	NA	NA	0	0	0	0	0	0	0	0	0	0	0	0
TTCGGTTCATAGGCGGCG	C1	USP21 (speckle)	chr2	99909112	-	NM_001386135.1	NM_001386135.1.18	18	NM_001386135.1	ReprPCWk	39	233478	0.390972785060251	NA	NA	NA	NA	NA	NA	NA	NA	NA	NA	NA	NA	NA	NA	NA	0	0	0	0	0	0	0	0	0	0	0	0
TTCGGTTCGGAGTTCACT	C1	USP21 (speckle)	chr4	17670547	+	NA	NA	NA	NA	TxWk	40	NA	NA	NA	NA	NA	NA	NA	NA	NA	NA	NA	NA	NA	NA	NA	NA	NA	0	0	0	0	0	0	44	0	0	0	0	0
TTCGGTTCGTTCACTCCA	C1	USP21 (speckle)	chr17	47224037	+	NA	NA	NA	NA	ZNF/Rpts	49	NA	NA	NA	NA	NA	NA	NA	NA	NA	NA	NA	NA	NA	NA	NA	NA	NA	29	0	0	0	0	0	0	0	8	0	0	0
TTCGGTTCGTTGTGTGCT	C1	USP21 (speckle)	chr15	87476488	+	NA	NA	NA	NA	TxWk	35	NA	NA	NA	NA	NA	NA	NA	NA	NA	NA	NA	NA	NA	NA	NA	NA	NA	0	0	0	0	0	0	0	0	0	0	0	0
TTCGGTTGAGACTGTAAG	C1	USP21 (speckle)	chr5	117523692	-	NA	NA	NA	NA	Quies	35	NA	NA	NA	NA	NA	NA	NA	NA	NA	NA	NA	NA	NA	NA	NA	NA	NA	0	0	0	0	0	0	0	0	0	0	0	0
TTCGGTTGCACCTTAATC	C1	USP21 (speckle)	chr9	112113420	-	NM_022486.5	NM_022486.5.11	11	NM_022486.5	Tx	44	61877	0.460000743411515	640.151142687439	1.96974605597109	0.156273298429413	1.99445202092922e-36	8.55864041590898e-35	677.752510247672	0.663581202017577	0.197223065971142	0.000766483987518215	0.00321967794640759	646.810914663564	1.37613671052372	0.332548695149387	3.50115952755587e-05	0.000807851439982353	2440	1739	822	706	476	415	690	1280	260	640	142	220
TTCGGTTGCGGGCGCTAC	C1	USP21 (speckle)	chr3	98890727	-	NM_080927.4	NM_080927.4.15	15	NM_080927.4	EnhWk	39	10968	0.103711408444045	NA	NA	NA	NA	NA	NA	NA	NA	NA	NA	NA	NA	NA	NA	NA	30	3	0	5	3	0	54	53	11	0	19	0
TTCGGTTGCGTATTTTTA	C1	USP21 (speckle)	chr3	29663979	-	NA	NA	NA	NA	Het	34	NA	NA	NA	NA	NA	NA	NA	NA	NA	NA	NA	NA	NA	NA	NA	NA	NA	0	0	0	0	0	0	0	0	0	0	0	0
TTCGGTTGGTGTATATTG	C1	USP21 (speckle)	chr1	6811490	-	NA	NA	NA	NA	Quies	42	NA	NA	NA	NA	NA	NA	NA	NA	NA	NA	NA	NA	NA	NA	NA	NA	NA	0	0	0	0	0	0	0	0	0	0	0	0
TTCGGTTGTGGTGCCGCC	C1	USP21 (speckle)	chr4	183660464	-	NA	NA	NA	NA	TxWk	43	NA	NA	NA	NA	NA	NA	NA	NA	NA	NA	NA	NA	NA	NA	NA	NA	NA	0	0	0	0	0	0	0	0	0	0	0	0
TTCGGTTTAAAGACATCG	C1	USP21 (speckle)	chr12	44213832	-	NA	NA	NA	NA	Quies	35	NA	NA	NA	NA	NA	NA	NA	NA	NA	NA	NA	NA	NA	NA	NA	NA	NA	0	0	0	0	0	0	0	0	0	0	0	0
TTCGGTTTTGGGCCCATG	C1	USP21 (speckle)	chrX	88427066	+	NA	NA	NA	NA	Quies	36	NA	NA	NA	NA	NA	NA	NA	NA	NA	NA	NA	NA	NA	NA	NA	NA	NA	0	0	0	0	0	0	0	0	0	0	0	0
TTCGTAAAAGTTAAGACC	C1	USP21 (speckle)	chr3	72179501	-	NA	NA	NA	NA	TxWk	46	100002	0.297703856080926	NA	NA	NA	NA	NA	NA	NA	NA	NA	NA	NA	NA	NA	NA	NA	0	0	0	0	0	0	0	0	0	0	0	0
TTCGTAAACTTCGGGCTC	C1	USP21 (speckle)	chr10	44637056	+	NA	NA	NA	NA	Quies	34	NA	NA	NA	NA	NA	NA	NA	NA	NA	NA	NA	NA	NA	NA	NA	NA	NA	0	0	0	0	0	0	0	0	0	0	0	0
TTCGTAAAGTGTCTGTGA	C1	USP21 (speckle)	chr13	90865706	-	NA	NA	NA	NA	Het	35	NA	NA	NA	NA	NA	NA	NA	NA	NA	NA	NA	NA	NA	NA	NA	NA	NA	0	0	0	0	0	0	0	0	0	0	0	0
TTCGTAACAACGGACTGC	C1	USP21 (speckle)	chr6	93167845	-	NA	NA	NA	NA	Quies	34	NA	NA	NA	NA	NA	NA	NA	NA	NA	NA	NA	NA	NA	NA	NA	NA	NA	0	0	0	0	0	0	0	0	0	0	0	0
TTCGTAACCTAGCTGGTA	C1	USP21 (speckle)	chrX	128746240	-	NA	NA	NA	NA	Quies	35	580467	0.446724411933338	NA	NA	NA	NA	NA	NA	NA	NA	NA	NA	NA	NA	NA	NA	NA	0	0	0	0	0	0	0	0	0	0	0	0
TTCGTAATAGTTCTTTGA	C1	USP21 (speckle)	chr3	12877809	+	NA	NA	NA	NA	EnhWk	54	NA	NA	NA	NA	NA	NA	NA	NA	NA	NA	NA	NA	NA	NA	NA	NA	NA	14	0	0	0	0	0	0	0	0	0	0	0
TTCGTAATATGCGAGACC	C1	USP21 (speckle)	chr7	67193196	-	NA	NA	NA	NA	TxWk	41	109307	0.672484650121199	NA	NA	NA	NA	NA	NA	NA	NA	NA	NA	NA	NA	NA	NA	NA	0	7	0	4	0	0	0	0	0	7	0	0
TTCGTAATCGTCTCTACT	C1	USP21 (speckle)	chr15	65304299	+	NA	NA	NA	NA	EnhA2	47	NA	NA	NA	NA	NA	NA	NA	NA	NA	NA	NA	NA	NA	NA	NA	NA	NA	0	0	0	0	0	0	0	0	0	0	0	0
TTCGTACAACCCTGTTCC	C1	USP21 (speckle)	chr21	17608222	+	NA	NA	NA	NA	Tx	41	NA	NA	NA	NA	NA	NA	NA	NA	NA	NA	NA	NA	NA	NA	NA	NA	NA	0	0	0	0	0	0	0	0	0	0	0	0
TTCGTACACTCTTCCAGT	C1	USP21 (speckle)	chr4	102818427	+	NA	NA	NA	NA	EnhG1	36	4175	0.741694794812578	NA	NA	NA	NA	NA	18.3063069154449	-3.59070304073619	1.91000284192696	0.0601153779952921	0.125301493033515	NA	NA	NA	NA	NA	0	0	0	6	0	0	0	144	0	39	0	0
TTCGTACCACACTATCCT	C1	USP21 (speckle)	chr9	92752368	-	NM_001003800.2	NM_001003800.2.6	6	NM_001003800.2	EnhWk	48	12465	0.233117016700641	NA	NA	NA	NA	NA	NA	NA	NA	NA	NA	NA	NA	NA	NA	NA	1	51	8	3	1	8	0	0	0	0	0	0
TTCGTACTCGTAGGTGGA	C1	USP21 (speckle)	chr7	77800416	-	NA	NA	NA	NA	TssA	42	NA	NA	NA	NA	NA	NA	NA	NA	NA	NA	NA	NA	NA	NA	NA	NA	NA	0	0	0	0	0	0	0	0	0	0	0	0
TTCGTACTGACTAGCCGC	C1	USP21 (speckle)	chr7	92459268	+	NM_021167.5	NA	NA	NA	TxWk	40	1704	0.0447984856849909	1403.09396229691	-0.27002082660123	0.1203371473569	0.0248408140767372	0.0514166387835417	445.192447713544	-1.33279916321624	0.186406222213323	8.67959632768205e-13	1.56535762198994e-11	975.221165588634	1.10311630770488	0.236922726875237	3.2238490561705e-06	0.000107607699564215	2767	330	1016	258	656	172	3880	1303	1367	652	989	385
TTCGTACTGCTGGAACTA	C1	USP21 (speckle)	chr6	146640884	-	NA	NA	NA	NA	Quies	35	NA	NA	NA	NA	NA	NA	NA	NA	NA	NA	NA	NA	NA	NA	NA	NA	NA	0	0	0	0	0	0	0	0	0	0	0	0
TTCGTACTGTAACTCGTG	C1	USP21 (speckle)	chr3	175078878	-	NA	NA	NA	NA	Quies	34	NA	NA	NA	NA	NA	NA	NA	NA	NA	NA	NA	NA	NA	NA	NA	NA	NA	0	0	0	0	0	0	0	0	0	0	0	0
TTCGTACTTCTCGTTGCC	C1	USP21 (speckle)	chr13	98482385	+	NA	NA	NA	NA	EnhWk	48	NA	NA	NA	NA	NA	NA	NA	NA	NA	NA	NA	NA	NA	NA	NA	NA	NA	0	0	0	0	0	0	0	0	0	0	0	0
TTCGTAGCCTCGTTTATT	C1	USP21 (speckle)	chr5	41445829	+	NA	NA	NA	NA	Quies	37	NA	NA	NA	NA	NA	NA	NA	NA	NA	NA	NA	NA	NA	NA	NA	NA	NA	0	0	0	0	0	0	0	0	0	0	0	0
TTCGTAGGACCTTTAACT	C1	USP21 (speckle)	chr3	58358358	+	NM_017771.5	NM_017771.5.1	1	NM_017771.5	Quies	43	25467	0.273145566090351	84.038941372648	-0.89355376950382	0.543018973883935	0.0998606533036148	0.166338933127249	30.5905789639697	-0.444892056021033	0.736170067768966	0.545622098642958	0.672221297680728	60.3976646440695	-0.318819932550124	0.984362729247073	0.746025400636233	0.900853456855778	256	50	16	29	33	10	465	71	74	29	43	27
TTCGTAGGCGTATATGCA	C1	USP21 (speckle)	chr2	198608404	+	NA	NA	NA	NA	Quies	35	NA	NA	NA	NA	NA	NA	NA	NA	NA	NA	NA	NA	NA	NA	NA	NA	NA	0	0	0	0	0	0	0	0	0	0	0	0
TTCGTAGGGCATTCCTGA	C1	USP21 (speckle)	chr7	102979663	-	NA	NM_001394494.2.14	14	NM_001394494.2	TxWk	42	NA	NA	NA	NA	NA	NA	NA	NA	NA	NA	NA	NA	NA	NA	NA	NA	NA	15	24	8	3	0	0	37	0	0	15	0	5
TTCGTAGTCGTTAGAGCA	C1	USP21 (speckle)	chrX	40555104	+	NA	NA	NA	NA	ReprPCWk	47	NA	NA	NA	NA	NA	NA	NA	NA	NA	NA	NA	NA	NA	NA	NA	NA	NA	0	0	0	0	0	0	0	0	0	0	0	0
TTCGTAGTTACAGTAGAG	C1	USP21 (speckle)	chr11	112095192	+	NM_003002.4	NA	NA	NA	TxWk	42	NA	NA	24.4341936865509	3.67493272954358	1.68281128005003	0.0289765345124003	0.0586442639990099	23.8424780136166	0.329899187357039	1.26476371326162	0.794216981492412	0.86663640448923	24.0707248962911	1.5165475629044	2.30982547446493	0.511461495234387	0.769318048978776	127	49	43	14	2	8	106	73	0	50	0	0
TTCGTATATAACATCAGT	C1	USP21 (speckle)	chr15	35168051	+	NA	NA	NA	NA	EnhA2	35	NA	NA	NA	NA	NA	NA	NA	NA	NA	NA	NA	NA	NA	NA	NA	NA	NA	0	0	0	4	0	0	0	0	0	0	0	0
TTCGTATGTTTACCCCGC	C1	USP21 (speckle)	chr1	173329902	+	NA	NA	NA	NA	EnhA1	38	NA	NA	NA	NA	NA	NA	NA	NA	NA	NA	NA	NA	NA	NA	NA	NA	NA	0	11	0	8	2	2	0	0	3	0	0	0
TTCGTCAAGCCTCTCAAG	C1	USP21 (speckle)	chr4	39362728	-	NM_002913.5	NM_002913.5.24	24	NM_002913.5	TxWk	42	3634	0.046054215722306	243.278213632156	-1.13952676828971	0.273821973439711	3.16079930987935e-05	0.000144514793250168	225.736605537189	1.76689047152491	0.384842802579925	4.40703690915236e-06	3.12263464340201e-05	233.675961034604	-2.78321692930002	0.639342591577579	1.34135195680355e-05	0.00035887688929888	332	692	100	255	87	211	634	277	360	148	224	30
TTCGTCACGGTAAGTGTG	C1	USP21 (speckle)	chr18	55595438	-	NA	NA	NA	NA	Quies	40	NA	NA	NA	NA	NA	NA	NA	NA	NA	NA	NA	NA	NA	NA	NA	NA	NA	0	0	0	0	0	0	0	0	0	0	0	0
TTCGTCACGTTATACTGA	C1	USP21 (speckle)	chr17	14443458	+	NA	NA	NA	NA	ReprPCWk	40	69319	0.454971481829101	NA	NA	NA	NA	NA	NA	NA	NA	NA	NA	NA	NA	NA	NA	NA	0	8	0	0	0	0	0	0	0	0	0	0
TTCGTCAGCTGCGTCCGA	C1	USP21 (speckle)	chr10	34575735	+	NA	NA	NA	NA	Quies	41	NA	NA	NA	NA	NA	NA	NA	NA	NA	NA	NA	NA	NA	NA	NA	NA	NA	0	0	0	0	0	0	0	0	0	0	0	0
TTCGTCAGTCATGACGCT	C1	USP21 (speckle)	chr10	128601055	-	NA	NA	NA	NA	EnhA2	36	NA	NA	28.8131859202632	-1.27452990823856	0.814799917959998	0.117764880276172	0.190874846511824	74.9698536273859	0.858987057080367	0.639483639827497	0.179190703342875	0.293856500357296	49.2103795165332	-1.73986858076408	1.23637651213945	0.159358608337013	0.431419203953291	69	199	4	63	9	51	223	195	14	82	18	7
TTCGTCAGTCATGCGTTC	C1	USP21 (speckle)	chr2	127527118	-	NA	NA	NA	NA	TssA	45	NA	NA	NA	NA	NA	NA	NA	NA	NA	NA	NA	NA	NA	NA	NA	NA	NA	0	0	0	0	0	0	0	0	0	0	0	0
TTCGTCCACGCAGAGACC	C1	USP21 (speckle)	chr8	47912877	-	NM_006904.7	NM_006904.7.62	62	NM_006904.7	Tx	38	47259	0.252686792210709	NA	NA	NA	NA	NA	NA	NA	NA	NA	NA	NA	NA	NA	NA	NA	0	0	3	0	0	0	0	0	0	0	0	0
TTCGTCCCCATGGTAAAG	C1	USP21 (speckle)	chr1	41489704	+	NA	NA	NA	NA	ReprPCWk	55	NA	NA	NA	NA	NA	NA	NA	NA	NA	NA	NA	NA	NA	NA	NA	NA	NA	0	0	0	0	0	0	0	0	0	0	0	0
TTCGTCCGGCAGAGGCGC	C1	USP21 (speckle)	chr1	110943284	-	NA	NA	NA	NA	Quies	36	NA	NA	NA	NA	NA	NA	NA	NA	NA	NA	NA	NA	NA	NA	NA	NA	NA	0	0	0	0	0	0	0	0	0	0	0	0
TTCGTCCGTGAGCACATT	C1	USP21 (speckle)	chr12	6639021	+	NA	NA	NA	NA	TssFlnkU	51	NA	NA	NA	NA	NA	NA	NA	NA	NA	NA	NA	NA	NA	NA	NA	NA	NA	0	0	6	0	0	0	0	0	0	0	0	0
TTCGTCCTCGTCGAGGAG	C1	USP21 (speckle)	chr2	138520038	+	NM_001001664.3	NM_001001664.3.1	1	NM_001001664.3	TxWk	38	18269	0.254520883836273	45.5572830777447	-3.05575917597871	1.02546917947009	0.00288375939053626	0.00803586281277058	38.1647778090525	0.937982090088264	0.622040324245364	0.131577042472843	0.231505596747287	42.2404252223391	-3.62332323753426	1.40961976150948	0.0101573534629216	0.0723500991827166	41	38	16	49	0	40	273	21	44	39	55	18
TTCGTCCTGCATCGCCAA	C1	USP21 (speckle)	chr5	81827890	-	NA	NA	NA	NA	Quies	44	NA	NA	NA	NA	NA	NA	NA	NA	NA	NA	NA	NA	NA	NA	NA	NA	NA	0	0	0	0	0	0	0	0	0	0	0	0
TTCGTCGAAACCGTTGCG	C1	USP21 (speckle)	chr17	10315080	+	NA	NA	NA	NA	Quies	47	23263	0.05928117466579	NA	NA	NA	NA	NA	NA	NA	NA	NA	NA	NA	NA	NA	NA	NA	0	0	0	0	0	0	0	0	0	0	0	0
TTCGTCGCCGTTGCAATA	C1	USP21 (speckle)	chr11	125553364	+	NA	NA	NA	NA	EnhA1	41	NA	NA	NA	NA	NA	NA	NA	NA	NA	NA	NA	NA	NA	NA	NA	NA	NA	0	0	3	0	0	2	0	41	0	0	0	0
TTCGTCGCTCCAGGTGGT	C1	USP21 (speckle)	chr11	61627061	+	NA	NA	NA	NA	ReprPC	52	12025	0.492565436447794	NA	NA	NA	NA	NA	NA	NA	NA	NA	NA	NA	NA	NA	NA	NA	0	0	0	0	0	0	0	0	0	0	0	0
TTCGTCGGCATGTGGTCG	C1	USP21 (speckle)	chr5	137756459	+	NA	NA	NA	NA	ReprPCWk	46	NA	NA	NA	NA	NA	NA	NA	NA	NA	NA	NA	NA	NA	NA	NA	NA	NA	0	0	0	0	0	0	0	0	0	0	0	0
TTCGTCGTTCGTGATTAG	C1	USP21 (speckle)	chr8	17409149	+	NA	NA	NA	NA	Quies	41	NA	NA	NA	NA	NA	NA	NA	NA	NA	NA	NA	NA	NA	NA	NA	NA	NA	0	0	0	0	0	0	0	0	0	0	0	0
TTCGTCTATTTTGGCCCG	C1	USP21 (speckle)	chr6	159963622	+	NA	NA	NA	NA	ReprPCWk	41	NA	NA	NA	NA	NA	NA	NA	NA	NA	NA	NA	NA	NA	NA	NA	NA	NA	0	0	0	0	0	0	0	0	0	0	0	0
TTCGTCTCCTTCGTATTA	C1	USP21 (speckle)	chr13	27639150	+	NA	NA	NA	NA	TxWk	36	NA	NA	307.301186303301	-1.27519016674371	0.267989907023241	1.95180437262111e-06	1.13545638846815e-05	205.707560426654	0.465748884249807	0.236301871059644	0.048724894077203	0.105597373079512	262.234866726669	-1.70363539181603	0.525860458055252	0.00119651317225749	0.0147883006095431	709	388	96	161	73	190	1365	401	391	111	222	142
TTCGTCTCGAGGCCCTGG	C1	USP21 (speckle)	chr6	42091161	+	NA	NA	NA	NA	EnhWk	49	NA	NA	NA	NA	NA	NA	NA	NA	NA	NA	NA	NA	NA	NA	NA	NA	NA	0	0	0	0	0	0	0	0	0	0	0	0
TTCGTCTCGGCTGGTTAC	C1	USP21 (speckle)	chr7	138766777	+	NA	NA	NA	NA	ReprPCWk	43	NA	NA	NA	NA	NA	NA	NA	NA	NA	NA	NA	NA	NA	NA	NA	NA	NA	25	37	0	9	0	4	32	13	0	0	20	0
TTCGTCTCTTGGCCGTGG	C1	USP21 (speckle)	chr3	82380811	+	NA	NA	NA	NA	Quies	36	394673	0.826476273042717	NA	NA	NA	NA	NA	NA	NA	NA	NA	NA	NA	NA	NA	NA	NA	0	0	0	0	0	0	0	0	0	0	0	0
TTCGTCTGGTGCGAAAAT	C1	USP21 (speckle)	chr6	154882099	+	NA	NA	NA	NA	TxWk	41	NA	NA	NA	NA	NA	NA	NA	NA	NA	NA	NA	NA	NA	NA	NA	NA	NA	7	22	3	0	0	0	0	47	0	0	0	0
TTCGTCTTACAGATACGG	C1	USP21 (speckle)	chr17	37817237	-	NA	NA	NA	NA	ReprPCWk	43	NA	NA	NA	NA	NA	NA	NA	NA	NA	NA	NA	NA	NA	NA	NA	NA	NA	0	0	0	0	0	0	0	0	0	0	0	0
TTCGTCTTGAATCGGGCC	C1	USP21 (speckle)	chr1	52279230	-	NA	NA	NA	NA	Quies	35	NA	NA	NA	NA	NA	NA	NA	NA	NA	NA	NA	NA	NA	NA	NA	NA	NA	0	0	0	8	8	0	47	0	14	0	5	11
TTCGTCTTGAGTTGCTTA	C1	USP21 (speckle)	chr5	29002329	+	NA	NA	NA	NA	Quies	35	569	0.356293049467752	NA	NA	NA	NA	NA	NA	NA	NA	NA	NA	NA	NA	NA	NA	NA	0	0	0	0	0	0	0	0	0	0	0	0
TTCGTGAAATGTGGACGT	C1	USP21 (speckle)	chr22	15632430	+	NA	NA	NA	NA	NA	42	NA	NA	NA	NA	NA	NA	NA	NA	NA	NA	NA	NA	NA	NA	NA	NA	NA	0	0	0	0	0	0	0	0	0	0	0	0
TTCGTGAACGACCATACT	C1	USP21 (speckle)	chr1	174373298	+	NM_001366446.1	NM_001366446.1.12	12	NM_001366446.1	Quies	33	213779	0.255781064359545	NA	NA	NA	NA	NA	NA	NA	NA	NA	NA	NA	NA	NA	NA	NA	0	49	7	9	0	10	0	0	0	5	0	15
TTCGTGACATAGACGAAC	C1	USP21 (speckle)	chr22	22946008	-	NA	NA	NA	NA	ReprPC	50	NA	NA	NA	NA	NA	NA	NA	NA	NA	NA	NA	NA	NA	NA	NA	NA	NA	0	0	0	0	0	0	0	0	0	0	0	0
TTCGTGACATGGTCGCCC	C1	USP21 (speckle)	chr19	23872102	-	NA	NA	NA	NA	Quies	42	2599	0.045515043255928	NA	NA	NA	NA	NA	NA	NA	NA	NA	NA	NA	NA	NA	NA	NA	0	0	0	0	0	0	0	0	0	0	0	0
TTCGTGACGGCACATCGT	C1	USP21 (speckle)	chr10	65266398	-	NA	NA	NA	NA	Quies	37	NA	NA	NA	NA	NA	NA	NA	NA	NA	NA	NA	NA	NA	NA	NA	NA	NA	0	0	0	0	0	0	0	0	0	0	0	0
TTCGTGAGAGCACCCGGG	C1	USP21 (speckle)	chr3	96657206	-	NA	NA	NA	NA	Quies	35	NA	NA	NA	NA	NA	NA	NA	NA	NA	NA	NA	NA	NA	NA	NA	NA	NA	0	0	6	0	0	0	0	0	0	0	0	0
TTCGTGAGCCCAAAGAGG	C1	USP21 (speckle)	chr6	138395359	-	NA	NA	NA	NA	Quies	40	NA	NA	NA	NA	NA	NA	NA	19.7272719261392	-2.24912064666578	1.03767893638573	0.0302003060429697	0.0716406997494282	NA	NA	NA	NA	NA	7	22	0	8	0	1	0	95	0	33	0	12
TTCGTGAGCTACCTAGGA	C1	USP21 (speckle)	chr9	19375896	+	NA	NA	NA	NA	Tx	39	445	0.81651376146789	NA	NA	NA	NA	NA	NA	NA	NA	NA	NA	NA	NA	NA	NA	NA	0	0	0	14	0	0	0	16	25	19	0	4
TTCGTGAGTGGGTTCTCC	C1	USP21 (speckle)	chr14	68059605	+	NM_133510.4	NM_133510.4.7	7	NM_133510.4	Quies	36	239827	0.364304322398852	NA	NA	NA	NA	NA	NA	NA	NA	NA	NA	NA	NA	NA	NA	NA	0	14	0	0	0	0	0	7	0	0	0	0
TTCGTGATACTTTACGCA	C1	USP21 (speckle)	chr12	122398966	+	NA	NA	NA	NA	TxWk	43	3424	0.644214487300094	NA	NA	NA	NA	NA	NA	NA	NA	NA	NA	NA	NA	NA	NA	NA	0	0	0	0	0	0	0	0	0	0	0	0
TTCGTGATGTAAGGACGA	C1	USP21 (speckle)	chr2	19683468	+	NA	NA	NA	NA	ReprPCWk	45	NA	NA	NA	NA	NA	NA	NA	NA	NA	NA	NA	NA	NA	NA	NA	NA	NA	0	0	0	0	0	0	0	0	0	0	0	0
TTCGTGATTAGCTCATAT	C1	USP21 (speckle)	chr20	4794977	-	NM_014737.3	NM_014737.3.7	7	NM_014737.3	ReprPCWk	47	28631	0.656885238379296	NA	NA	NA	NA	NA	NA	NA	NA	NA	NA	NA	NA	NA	NA	NA	0	0	0	0	0	0	0	0	0	0	0	0
TTCGTGCAACGGCAAGTC	C1	USP21 (speckle)	chr5	82165125	-	NA	NA	NA	NA	Quies	35	NA	NA	NA	NA	NA	NA	NA	NA	NA	NA	NA	NA	NA	NA	NA	NA	NA	0	0	0	0	0	0	0	0	0	0	0	0
TTCGTGCAAGTGCGTAGT	C1	USP21 (speckle)	chr8	127960821	-	NA	NA	NA	NA	EnhA1	49	NA	NA	NA	NA	NA	NA	NA	NA	NA	NA	NA	NA	NA	NA	NA	NA	NA	0	41	0	9	0	0	10	69	0	0	0	0
TTCGTGCACCCCGCCTCC	C1	USP21 (speckle)	chr11	89451929	+	NA	NA	NA	NA	Quies	36	NA	NA	NA	NA	NA	NA	NA	NA	NA	NA	NA	NA	NA	NA	NA	NA	NA	0	0	0	0	0	0	0	0	0	0	0	0
TTCGTGCAGATGCGATTT	C1	USP21 (speckle)	chr8	93725906	-	NA	NA	NA	NA	TxWk	37	NA	NA	NA	NA	NA	NA	NA	NA	NA	NA	NA	NA	NA	NA	NA	NA	NA	0	0	0	21	0	0	0	19	0	7	0	3
TTCGTGCCACAGGGGTGT	C1	USP21 (speckle)	chr4	56512421	+	NM_001363794.2	NM_001363794.2.2	2	NM_001363794.2	EnhWk	40	6631	0.355301934308525	30.194401265923	5.22798139871569	1.31741216143392	7.23653402362869e-05	0.000307201367815958	15.6232401471642	7.21627067835815	1.93276586061893	0.00018872493403266	0.000932705277624738	23.1086575553251	-2.17851507342775	2.17917828666072	0.317457813484963	0.616389286198024	279	116	23	8	18	14	29	0	0	0	0	0
TTCGTGCCCTTGCGAGTT	C1	USP21 (speckle)	chr3	1676838	+	NA	NA	NA	NA	Quies	36	NA	NA	NA	NA	NA	NA	NA	NA	NA	NA	NA	NA	NA	NA	NA	NA	NA	0	0	0	0	0	0	0	0	0	0	0	0
TTCGTGCCCTTGGTGTAT	C1	USP21 (speckle)	chr14	40954334	+	NA	NA	NA	NA	Quies	40	NA	NA	NA	NA	NA	NA	NA	NA	NA	NA	NA	NA	NA	NA	NA	NA	NA	0	0	0	0	0	0	0	0	0	0	0	0
TTCGTGCGAGAAGATTCT	C1	USP21 (speckle)	chr12	70756221	+	NA	NA	NA	NA	EnhA2	36	NA	NA	NA	NA	NA	NA	NA	NA	NA	NA	NA	NA	NA	NA	NA	NA	NA	0	0	0	0	0	0	0	0	0	0	0	0
TTCGTGCGGGGGGTTTAG	C1	USP21 (speckle)	chr14	46565391	+	NA	NA	NA	NA	Quies	33	NA	NA	NA	NA	NA	NA	NA	NA	NA	NA	NA	NA	NA	NA	NA	NA	NA	0	0	0	0	0	0	0	0	0	0	0	0
TTCGTGCGTACTCCGATT	C1	USP21 (speckle)	chr20	42180950	+	NA	NA	NA	NA	Quies	40	NA	NA	NA	NA	NA	NA	NA	NA	NA	NA	NA	NA	NA	NA	NA	NA	NA	0	0	0	0	0	0	0	0	0	0	0	0
TTCGTGCTAGCTGTATCT	C1	USP21 (speckle)	chr8	98769195	-	NM_006281.4	NM_006281.4.9	9	NM_006281.4	TxWk	38	56493	0.152249256176965	NA	NA	NA	NA	NA	86.3044394937513	2.37421728246472	0.506715766592221	2.79275796758441e-06	2.05256357942789e-05	44.0172867990696	0.153134298977057	1.55395359181481	0.921499570488707	0.973606491499746	53	449	22	83	3	54	41	143	0	25	0	4
TTCGTGCTCATCAGGGGC	C1	USP21 (speckle)	chr4	95240906	-	NM_003728.4	NM_003728.4.9	9	NM_003728.4	Quies	34	308067	0.797130437032629	NA	NA	NA	NA	NA	NA	NA	NA	NA	NA	NA	NA	NA	NA	NA	0	0	0	0	0	0	0	0	0	0	0	0
TTCGTGCTCGGGTAGCCA	C1	USP21 (speckle)	chr7	122138118	-	NM_005763.4	NM_005763.4.23	23	NM_005763.4	Quies	37	6131	0.0867173024426812	NA	NA	NA	NA	NA	NA	NA	NA	NA	NA	NA	NA	NA	NA	NA	0	0	0	0	0	0	0	0	0	0	0	0
TTCGTGCTTATAATATAG	C1	USP21 (speckle)	chr10	121201509	-	NA	NA	NA	NA	Quies	44	NA	NA	NA	NA	NA	NA	NA	NA	NA	NA	NA	NA	NA	NA	NA	NA	NA	0	0	0	0	0	0	0	0	0	0	0	0
TTCGTGGCCCCAACACTC	C1	USP21 (speckle)	chr4	56058750	-	NA	NA	NA	NA	ReprPC	41	NA	NA	NA	NA	NA	NA	NA	NA	NA	NA	NA	NA	NA	NA	NA	NA	NA	0	0	0	0	0	0	0	0	0	0	0	0
TTCGTGGGAAATATGGTT	C1	USP21 (speckle)	chr9	86947912	-	NA	NA	NA	NA	TxWk	49	NA	NA	NA	NA	NA	NA	NA	NA	NA	NA	NA	NA	NA	NA	NA	NA	NA	0	0	0	0	0	0	0	0	0	0	0	0
TTCGTGGGTGACTCGGGC	C1	USP21 (speckle)	chr11	62477275	-	NA	NA	NA	NA	TxWk	49	NA	NA	NA	NA	NA	NA	NA	NA	NA	NA	NA	NA	NA	NA	NA	NA	NA	0	0	4	0	0	16	0	0	0	0	0	7
TTCGTGTCCCACCCTCTA	C1	USP21 (speckle)	chr3	196993742	-	NA	NA	NA	NA	TxWk	54	NA	NA	NA	NA	NA	NA	NA	NA	NA	NA	NA	NA	NA	NA	NA	NA	NA	9	0	0	0	0	0	0	0	0	0	0	0
TTCGTGTCCTTATCCTGT	C1	USP21 (speckle)	chr3	5082353	+	NA	NA	NA	NA	EnhWk	46	NA	NA	NA	NA	NA	NA	NA	NA	NA	NA	NA	NA	NA	NA	NA	NA	NA	0	0	0	0	0	0	0	0	0	0	0	0
TTCGTGTCTTAACCTAGA	C1	USP21 (speckle)	chr16	28148724	-	NM_015171.4	NM_015171.4.16	16	NM_015171.4	Tx	41	63241	0.554794280200018	NA	NA	NA	NA	NA	NA	NA	NA	NA	NA	NA	NA	NA	NA	NA	0	0	0	0	0	0	0	0	0	0	0	0
TTCGTGTGACTTTAATCC	C1	USP21 (speckle)	chr2	99483539	-	NM_016316.4	NM_016316.4.22	22	NM_016316.4	EnhWk	39	6478	0.0723467461833127	60.767126993138	-0.856533958812634	0.580152540591548	0.139838046683512	0.21993657909483	137.275466882724	-1.19837155411652	0.360944035917903	0.000899840832779882	0.00370173430185671	95.5641206266507	0.284026274155956	0.747348747210914	0.703911892874191	0.881663586158081	76	98	45	68	20	77	264	416	71	186	34	111
TTCGTGTGCCTTCGCACC	C1	USP21 (speckle)	chr15	56468320	+	NA	NA	NA	NA	TxWk	38	NA	NA	NA	NA	NA	NA	NA	NA	NA	NA	NA	NA	NA	NA	NA	NA	NA	0	0	0	0	0	0	0	0	0	0	0	0
TTCGTGTGTACTTGACAA	C1	USP21 (speckle)	chr19	19776886	+	NA	NA	NA	NA	TssA	45	325	0.00544981973673178	NA	NA	NA	NA	NA	NA	NA	NA	NA	NA	NA	NA	NA	NA	NA	0	0	0	0	0	0	0	0	0	0	0	0
TTCGTGTGTAGGGTCACA	C1	USP21 (speckle)	chr16	78254985	-	NA	NA	NA	NA	ReprPCWk	41	NA	NA	NA	NA	NA	NA	NA	NA	NA	NA	NA	NA	NA	NA	NA	NA	NA	0	0	0	0	0	0	0	0	0	0	0	0
TTCGTGTTCGATTACGCA	C1	USP21 (speckle)	chr21	13825152	+	NA	NA	NA	NA	ReprPCWk	42	NA	NA	NA	NA	NA	NA	NA	NA	NA	NA	NA	NA	NA	NA	NA	NA	NA	0	0	0	0	0	0	0	0	0	0	0	0
TTCGTGTTGCCTCCGGGC	C1	USP21 (speckle)	chr2	30192893	-	NA	NA	NA	NA	EnhWk	48	NA	NA	9.60830065899306	-1.39461391884395	3.95255158936958	0.724209225839903	0.799142792693346	12.8958436729592	-1.54827238591911	2.53507095220519	0.541370897091931	0.668910479626727	11.4711700556648	0.238303541255339	4.9133716593726	0.961316950886745	NA	0	8	0	0	0	0	167	184	0	0	0	0
TTCGTGTTGCGGGGGTAT	C1	USP21 (speckle)	chr1	40823736	-	NA	NA	NA	NA	EnhWk	57	NA	NA	NA	NA	NA	NA	NA	NA	NA	NA	NA	NA	NA	NA	NA	NA	NA	0	0	0	0	0	0	0	0	0	0	0	0
TTCGTGTTTACCGGGTAA	C1	USP21 (speckle)	chr1	93626733	-	NM_003567.4	NM_003567.4.9	9	NM_003567.4	ReprPCWk	43	55104	0.45882911313355	NA	NA	NA	NA	NA	NA	NA	NA	NA	NA	NA	NA	NA	NA	NA	0	0	0	0	0	0	0	0	0	0	0	0
TTCGTTAAGAAGGTCGGA	C1	USP21 (speckle)	chr5	76396102	-	NA	NA	NA	NA	Quies	40	NA	NA	NA	NA	NA	NA	NA	NA	NA	NA	NA	NA	NA	NA	NA	NA	NA	0	0	0	0	0	0	0	0	0	0	0	0
TTCGTTAAGACTCGTGCA	C1	USP21 (speckle)	chr18	12131704	-	NA	NA	NA	NA	Quies	36	NA	NA	NA	NA	NA	NA	NA	39.6703064778677	-0.681371919452454	0.821381767445284	0.40679692348813	0.545176728148649	21.2859249177712	-0.496602088783726	2.47787372575446	0.84115633654841	0.943419579726001	0	93	9	15	0	12	39	52	0	33	7	57
TTCGTTAATAGTGTGTCT	C1	USP21 (speckle)	chr19	29904370	+	NA	NA	NA	NA	Quies	52	NA	NA	NA	NA	NA	NA	NA	NA	NA	NA	NA	NA	NA	NA	NA	NA	NA	0	0	0	0	0	0	0	0	0	0	0	0
TTCGTTAATCCTGTCCAA	C1	USP21 (speckle)	chr15	55237553	+	NA	NA	NA	NA	TssA	36	NA	NA	NA	NA	NA	NA	NA	NA	NA	NA	NA	NA	NA	NA	NA	NA	NA	0	0	0	2	0	0	0	0	0	0	0	0
TTCGTTACCGGTTGTCAA	C1	USP21 (speckle)	chr7	16653443	+	NM_014038.3	NM_014038.3.1	1	NM_014038.3	EnhWk	36	7263	0.120373899928734	119.344496925553	-0.285632661354997	0.528455346652966	0.58884893871565	0.685594468968951	116.990184883963	2.15505251166815	0.385357822881832	2.24027747404962e-08	2.30793257725453e-07	116.772435114429	-2.41347189354197	0.738302157258517	0.00107947862593599	0.0136677263408164	306	510	101	153	31	74	493	103	58	36	97	27
TTCGTTACGTCAACGCAC	C1	USP21 (speckle)	chr11	46309433	-	NA	NA	NA	NA	EnhWk	52	NA	NA	NA	NA	NA	NA	NA	NA	NA	NA	NA	NA	NA	NA	NA	NA	NA	0	0	0	0	0	0	31	0	23	0	0	0
TTCGTTAGAGCCACCGTG	C1	USP21 (speckle)	chr19	34850524	-	NA	NA	NA	NA	Quies	46	10223	0.873686009742757	NA	NA	NA	NA	NA	NA	NA	NA	NA	NA	NA	NA	NA	NA	NA	29	0	0	0	0	0	0	0	0	0	0	0
TTCGTTATAATAGGGACG	C1	USP21 (speckle)	chr17	58716517	+	NM_058216.3	NM_058216.3.5	5	NM_058216.3	TxWk	44	23916	0.556056730992792	NA	NA	NA	NA	NA	NA	NA	NA	NA	NA	NA	NA	NA	NA	NA	0	0	0	0	0	0	0	0	0	0	0	0
TTCGTTATCCGCTGAACT	C1	USP21 (speckle)	chr3	177388024	-	NA	NA	NA	NA	Quies	39	NA	NA	NA	NA	NA	NA	NA	NA	NA	NA	NA	NA	NA	NA	NA	NA	NA	0	0	0	0	0	0	0	0	0	0	0	0
TTCGTTCAAGCGAACTCG	C1	USP21 (speckle)	chr1	213261468	-	NA	NA	NA	NA	TxWk	36	NA	NA	NA	NA	NA	NA	NA	NA	NA	NA	NA	NA	NA	NA	NA	NA	NA	0	0	0	0	0	0	0	0	0	0	0	0
TTCGTTCAAGGTTCCAAT	C1	USP21 (speckle)	chr10	61951589	+	NM_032199.3	NM_032199.3.3	3	NM_032199.3	Quies	41	49891	0.255528922487529	NA	NA	NA	NA	NA	20.5185611745459	3.11983129755877	1.25123879709933	0.0126528360604128	0.0348946143595674	NA	NA	NA	NA	NA	85	64	0	30	0	21	1	34	0	4	0	0
TTCGTTCACTCTGATACA	C1	USP21 (speckle)	chr1	32292731	-	NA	NA	NA	NA	TssA	49	NA	NA	NA	NA	NA	NA	NA	NA	NA	NA	NA	NA	NA	NA	NA	NA	NA	0	0	0	0	0	0	0	0	0	0	0	0
TTCGTTCATTAGCGTTTG	C1	USP21 (speckle)	chr4	103257046	+	NA	NA	NA	NA	TssFlnk	36	1224	0.00615554829138274	NA	NA	NA	NA	NA	NA	NA	NA	NA	NA	NA	NA	NA	NA	NA	66	0	0	2	5	11	0	0	0	15	0	0
TTCGTTCATTTGGCCTGG	C1	USP21 (speckle)	chrX	138413127	+	NA	NA	NA	NA	Quies	38	NA	NA	NA	NA	NA	NA	NA	NA	NA	NA	NA	NA	NA	NA	NA	NA	NA	0	0	0	0	0	0	0	0	0	0	0	0
TTCGTTCCCTACATTTGA	C1	USP21 (speckle)	chr5	22963224	+	NA	NA	NA	NA	Quies	35	NA	NA	NA	NA	NA	NA	NA	NA	NA	NA	NA	NA	NA	NA	NA	NA	NA	0	0	0	0	0	0	0	0	0	0	0	0
TTCGTTCCGTATGCGTGC	C1	USP21 (speckle)	chr7	106716334	-	NA	NA	NA	NA	Quies	39	53873	0.135374262481279	NA	NA	NA	NA	NA	NA	NA	NA	NA	NA	NA	NA	NA	NA	NA	0	0	0	0	0	0	0	0	0	0	0	0
TTCGTTCCTACGGACTCG	C1	USP21 (speckle)	chr17	57151859	-	NA	NA	NA	NA	ReprPC	47	NA	NA	NA	NA	NA	NA	NA	NA	NA	NA	NA	NA	NA	NA	NA	NA	NA	0	0	0	0	0	0	0	0	0	0	0	0
TTCGTTCGGGGCCCCAGG	C1	USP21 (speckle)	chr1	158637133	-	NM_003126.4	NM_003126.4.16	16	NM_003126.4	Tx	39	49582	0.652291743408935	21.7840202777637	-0.235158176627434	1.16403686702569	0.839901459010594	0.886583165895665	NA	NA	NA	NA	NA	12.1665109660299	-0.496463553639336	3.6066384322119	0.890514895569163	NA	114	0	8	0	1	0	150	0	21	0	0	0
TTCGTTCGTGAATGCAGC	C1	USP21 (speckle)	chr11	117234965	-	NA	NA	NA	NA	TxWk	47	NA	NA	NA	NA	NA	NA	NA	NA	NA	NA	NA	NA	NA	NA	NA	NA	NA	0	0	0	0	0	0	0	0	0	0	0	0
TTCGTTCTTGCTAATTGA	C1	USP21 (speckle)	chr9	115763312	-	NA	NA	NA	NA	Quies	38	NA	NA	NA	NA	NA	NA	NA	NA	NA	NA	NA	NA	NA	NA	NA	NA	NA	0	0	0	0	0	0	0	0	0	0	0	0
TTCGTTGCAGCCCTGGTG	C1	USP21 (speckle)	chr12	23720916	+	NA	NA	NA	NA	TssA	34	NA	NA	NA	NA	NA	NA	NA	55.4667791411675	-0.23936848090919	0.493713191442835	0.627794764390853	0.741214530693567	31.3922061253279	-2.62729132015524	1.80268032767588	0.144996048305042	0.408659445885559	14	111	1	36	0	29	64	142	35	39	0	50
TTCGTTGGTCCCACCTTC	C1	USP21 (speckle)	chr14	75934327	+	NM_015072.5	NM_015072.5.31	31	NM_015072.5	EnhA1	39	273082	0.929375089336156	25.8318067264156	0.868215754487608	0.832027152806848	0.296719328635845	0.403612140950413	27.9634889023673	-0.767990365096763	1.27208413188324	0.546025772607803	0.672680436232974	26.642468706992	1.32191081645538	1.58635910437859	0.404676347224637	0.690974562581725	130	99	28	27	7	0	48	32	22	40	7	15
TTCGTTTAAGATACACGA	C1	USP21 (speckle)	chr7	96311005	-	NM_014251.3	NM_014251.3.17	17	NM_014251.3	TxWk	41	11093	0.0549487564333091	NA	NA	NA	NA	NA	NA	NA	NA	NA	NA	NA	NA	NA	NA	NA	0	0	0	24	0	1	0	21	0	0	0	0
TTCGTTTACAATGGATAG	C1	USP21 (speckle)	chr9	88775270	+	NA	NA	NA	NA	EnhA1	40	NA	NA	NA	NA	NA	NA	NA	NA	NA	NA	NA	NA	NA	NA	NA	NA	NA	0	0	0	0	0	0	0	0	0	0	0	0
TTCGTTTACCTCTGACCG	C1	USP21 (speckle)	chr12	121741998	-	NA	NA	NA	NA	EnhA1	48	NA	NA	NA	NA	NA	NA	NA	NA	NA	NA	NA	NA	NA	NA	NA	NA	NA	0	0	0	0	0	0	0	0	0	0	0	0
TTCGTTTCCGCATCCTTT	C1	USP21 (speckle)	chr18	3666015	+	NA	NA	NA	NA	EnhA1	43	NA	NA	NA	NA	NA	NA	NA	NA	NA	NA	NA	NA	NA	NA	NA	NA	NA	0	0	0	0	0	0	0	0	0	0	0	12
TTCGTTTCGAAAGCACTC	C1	USP21 (speckle)	chr9	125166496	+	NA	NA	NA	NA	TxWk	42	NA	NA	NA	NA	NA	NA	NA	NA	NA	NA	NA	NA	NA	NA	NA	NA	NA	0	0	0	0	0	0	0	0	0	0	0	0
TTCGTTTCGTGGTAAGGT	C1	USP21 (speckle)	chr9	79060350	+	NA	NA	NA	NA	Quies	38	NA	NA	NA	NA	NA	NA	NA	NA	NA	NA	NA	NA	NA	NA	NA	NA	NA	0	0	0	0	0	0	0	0	0	0	0	0
TTCGTTTGGGTGCTCGCG	C1	USP21 (speckle)	chr10	59327035	-	NM_198215.4	NM_198215.4.11	11	NM_198215.4	Quies	39	35514	0.305058539560373	NA	NA	NA	NA	NA	NA	NA	NA	NA	NA	NA	NA	NA	NA	NA	0	0	0	0	0	0	0	0	0	0	0	0
TTCGTTTTACCCTTCAGA	C1	USP21 (speckle)	chr7	69063516	-	NA	NA	NA	NA	Quies	39	NA	NA	NA	NA	NA	NA	NA	NA	NA	NA	NA	NA	NA	NA	NA	NA	NA	0	0	0	0	0	0	0	0	0	0	0	0
TTCGTTTTGAGTACTTGA	C1	USP21 (speckle)	chr3	40363514	-	NA	NA	NA	NA	EnhWk	38	89815	0.228991966222952	NA	NA	NA	NA	NA	NA	NA	NA	NA	NA	NA	NA	NA	NA	NA	0	3	0	0	0	1	46	0	0	0	0	0
TTCTAAAGATGCTTGCGC	C1	USP21 (speckle)	chr7	149625663	+	NA	NA	NA	NA	EnhA2	50	NA	NA	NA	NA	NA	NA	NA	NA	NA	NA	NA	NA	NA	NA	NA	NA	NA	0	0	0	0	0	0	0	0	0	0	0	0
TTCTAAATAAATCCCCCA	C1	USP21 (speckle)	chr3	45055125	-	NA	NA	NA	NA	EnhA1	45	NA	NA	45.1764238895646	0.726999419139916	0.720626811769751	0.313049865627108	0.421109067777984	57.1026268760844	2.32637624363082	0.809437135189585	0.00405223489347365	0.0134677218518389	49.6519767926029	-1.74275437555609	1.23682057248894	0.158817432130517	0.430497501969553	123	256	36	74	28	28	31	20	43	11	33	32
TTCTAAATACGGCACCTG	C1	USP21 (speckle)	chr5	173311140	+	NA	NA	NA	NA	EnhWk	46	NA	NA	NA	NA	NA	NA	NA	NA	NA	NA	NA	NA	NA	NA	NA	NA	NA	0	0	0	0	0	0	0	0	0	0	0	0
TTCTAAATTTCGAAGCAG	C1	USP21 (speckle)	chr12	108313425	+	NA	NA	NA	NA	EnhA1	50	NA	NA	NA	NA	NA	NA	NA	NA	NA	NA	NA	NA	NA	NA	NA	NA	NA	0	0	0	0	0	0	0	0	0	0	0	0
TTCTAACAACCCATTACC	C1	USP21 (speckle)	chr13	54499923	+	NA	NA	NA	NA	Quies	38	NA	NA	NA	NA	NA	NA	NA	NA	NA	NA	NA	NA	NA	NA	NA	NA	NA	0	0	0	0	0	0	0	0	0	0	0	0
TTCTAACCACGCCGCCGA	C1	USP21 (speckle)	chr11	17325350	+	NM_005013.4	NM_005013.4.11	11	NM_005013.4	TxWk	39	48612	0.876318208858364	NA	NA	NA	NA	NA	NA	NA	NA	NA	NA	NA	NA	NA	NA	NA	0	0	0	0	0	0	0	0	0	0	0	0
TTCTAACCCACCCAAACA	C1	USP21 (speckle)	chr1	234476281	-	NM_005646.4	NM_005646.4.29	29	NM_005646.4	TxWk	45	2898	0.0329816654716788	NA	NA	NA	NA	NA	NA	NA	NA	NA	NA	NA	NA	NA	NA	NA	0	0	4	0	0	0	0	3	6	0	0	0
TTCTAACGAACCCATCCA	C1	USP21 (speckle)	chr18	8820918	-	NA	NA	NA	NA	ReprPCWk	46	NA	NA	NA	NA	NA	NA	NA	NA	NA	NA	NA	NA	NA	NA	NA	NA	NA	0	0	0	0	0	0	0	0	0	0	0	0
TTCTAACGTCATCTGTAA	C1	USP21 (speckle)	chrX	118503457	+	NM_144658.4	NM_144658.4.1	1	NM_144658.4	EnhA1	43	7643	0.0401559372258095	47.0682564450793	1.89743739327753	0.62305009454827	0.00232370249726756	0.00664563892592405	103.967081328119	0.07666231062585	0.529802214675292	0.884947843238957	0.928148688306085	71.8089855314502	2.10716626171654	0.948937561567229	0.0263812441227421	0.141311945926752	124	143	52	66	48	94	46	453	10	56	20	41
TTCTAACTTTTTTTTACC	C1	USP21 (speckle)	chr7	17045454	-	NA	NA	NA	NA	Quies	34	253914	0.771662493010138	NA	NA	NA	NA	NA	NA	NA	NA	NA	NA	NA	NA	NA	NA	NA	0	12	0	0	0	0	0	0	0	0	0	0
TTCTAAGAACATGGATGC	C1	USP21 (speckle)	chr2	188807395	+	NA	NA	NA	NA	Quies	36	NA	NA	NA	NA	NA	NA	NA	NA	NA	NA	NA	NA	NA	NA	NA	NA	NA	0	0	0	0	0	0	0	0	0	0	0	0
TTCTAAGATTGGGCGGGC	C1	USP21 (speckle)	chr9	135213751	+	NA	NA	NA	NA	ReprPCWk	53	NA	NA	NA	NA	NA	NA	NA	NA	NA	NA	NA	NA	NA	NA	NA	NA	NA	0	0	0	0	0	0	0	0	0	0	0	0
TTCTAAGCGAATGCAGTT	C1	USP21 (speckle)	chrX	107994330	-	NA	NA	NA	NA	Quies	42	NA	NA	NA	NA	NA	NA	NA	NA	NA	NA	NA	NA	NA	NA	NA	NA	NA	0	0	0	0	0	0	0	0	0	0	0	0
TTCTAAGCTCTCTGCGCG	C1	USP21 (speckle)	chr16	75037276	-	NA	NA	NA	NA	Quies	41	NA	NA	NA	NA	NA	NA	NA	NA	NA	NA	NA	NA	NA	NA	NA	NA	NA	0	0	0	0	0	0	0	0	0	0	0	0
TTCTAAGGAAGCATCGGT	C1	USP21 (speckle)	chr12	129838821	+	NA	NA	NA	NA	ReprPCWk	42	NA	NA	166.69483504506	0.998212593374029	0.307879994255652	0.00118605242150825	0.00370076239194707	30.2612213205087	0.804649386953707	1.20356912483003	0.503780854437258	0.635910485098368	104.795561369467	1.21635164884168	1.47572861008648	0.40980431976424	0.695298857385815	624	15	179	15	85	30	269	0	135	21	54	50
TTCTAAGGTCTCTGCATG	C1	USP21 (speckle)	chr8	18194485	+	NA	NA	NA	NA	Quies	40	NA	NA	NA	NA	NA	NA	NA	NA	NA	NA	NA	NA	NA	NA	NA	NA	NA	0	0	0	0	0	0	0	0	0	0	0	0
TTCTAAGTGGTCGGGCCT	C1	USP21 (speckle)	chr5	132098458	+	NA	NA	NA	NA	EnhWk	48	NA	NA	NA	NA	NA	NA	NA	NA	NA	NA	NA	NA	NA	NA	NA	NA	NA	0	0	0	0	0	0	0	0	0	0	0	0
TTCTAAGTGGTTCGGCGA	C1	USP21 (speckle)	chr14	54666931	+	NM_015589.6	NM_015589.6.2	2	NM_015589.6	Quies	44	99804	0.441249419722793	84.6554100732821	1.11270822991144	0.811425165978398	0.170281110163361	0.258116602051347	253.53941897893	-0.576376747379323	0.246784744975924	0.0195149954098158	0.0499407101216517	159.77754427633	1.39226836630458	0.948606543242584	0.142186148211618	0.404498119612366	259	300	94	198	41	130	216	726	7	322	68	151
TTCTAATCCCCTTCATCA	C1	USP21 (speckle)	chrX	121126872	+	NA	NA	NA	NA	Quies	40	33480	0.163601980033522	NA	NA	NA	NA	NA	NA	NA	NA	NA	NA	NA	NA	NA	NA	NA	0	0	0	0	0	0	0	0	0	0	0	0
TTCTAATCTAGGGTTTTA	C1	USP21 (speckle)	chr7	152365714	-	NM_170606.3	NM_170606.3.58	58	NM_170606.3	TxWk	40	70289	0.233456999657897	NA	NA	NA	NA	NA	NA	NA	NA	NA	NA	NA	NA	NA	NA	NA	0	0	0	5	0	0	0	38	0	0	0	0
TTCTAATTCCGGCCAGAC	C1	USP21 (speckle)	chr2	159645737	-	NA	NA	NA	NA	Quies	38	NA	NA	NA	NA	NA	NA	NA	NA	NA	NA	NA	NA	NA	NA	NA	NA	NA	0	0	1	0	1	0	0	0	0	0	0	0
TTCTAATTGGTCGAGGTG	C1	USP21 (speckle)	chr16	77521007	-	NA	NA	NA	NA	Quies	41	NA	NA	NA	NA	NA	NA	NA	NA	NA	NA	NA	NA	NA	NA	NA	NA	NA	0	0	0	0	0	0	0	0	0	0	0	0
TTCTAATTTGTACCGCCA	C1	USP21 (speckle)	chr1	243963283	+	NA	NA	NA	NA	ReprPCWk	38	45881	0.353161682638648	NA	NA	NA	NA	NA	NA	NA	NA	NA	NA	NA	NA	NA	NA	NA	0	0	0	0	0	0	0	0	0	0	0	0
TTCTACAAACTTTGTCCC	C1	USP21 (speckle)	chr14	34004133	-	NA	NA	NA	NA	EnhWk	41	NA	NA	NA	NA	NA	NA	NA	NA	NA	NA	NA	NA	NA	NA	NA	NA	NA	0	0	0	0	0	0	0	0	0	0	0	0
TTCTACAACCGCCACAAC	C1	USP21 (speckle)	chr5	55390653	+	NM_015360.5	NM_015360.5.19	19	NM_015360.5	EnhA2	36	82665	0.702987473531138	NA	NA	NA	NA	NA	15.5168443454036	4.221888826008	1.60457701926251	0.00850955314397485	0.0249862315620082	NA	NA	NA	NA	NA	30	89	0	25	3	4	0	1	0	8	0	0
TTCTACAAGTTGTCGTTG	C1	USP21 (speckle)	chr11	87194824	-	NA	NA	NA	NA	TxWk	34	NA	NA	NA	NA	NA	NA	NA	NA	NA	NA	NA	NA	NA	NA	NA	NA	NA	0	0	0	0	0	0	0	0	0	0	0	0
TTCTACAGGACAGTTAAC	C1	USP21 (speckle)	chr1	23342250	+	NA	NA	NA	NA	TssA	42	NA	NA	NA	NA	NA	NA	NA	NA	NA	NA	NA	NA	NA	NA	NA	NA	NA	0	0	0	0	0	0	0	0	0	11	0	0
TTCTACAGGGGTCCAGGC	C1	USP21 (speckle)	chr1	23689790	+	NA	NA	NA	NA	EnhWk	50	NA	NA	NA	NA	NA	NA	NA	NA	NA	NA	NA	NA	NA	NA	NA	NA	NA	0	0	0	0	0	0	0	0	0	0	0	0
TTCTACAGTGCAATCGGA	C1	USP21 (speckle)	chr12	103713994	+	NM_017564.10	NM_017564.10.42	42	NM_017564.10	ReprPCWk	44	126722	0.706180655012344	NA	NA	NA	NA	NA	NA	NA	NA	NA	NA	NA	NA	NA	NA	NA	0	0	0	0	0	0	0	0	0	0	0	0
TTCTACATTTAGCTCTAC	C1	USP21 (speckle)	chr8	30417530	-	NA	NA	NA	NA	Quies	41	NA	NA	16.5158239296876	-0.683354592238579	1.52725666161006	0.654557933623292	0.742330381143456	47.4530810191718	-0.306728574603607	0.574345803726708	0.593307907372633	0.713389955572857	30.4459543042592	-0.0285355556168503	1.39588629126303	0.98369029504407	0.994733242128	75	100	14	22	0	26	52	239	10	30	14	20
TTCTACATTTGCCGCGAG	C1	USP21 (speckle)	chr2	44265080	-	NA	NA	NA	NA	ReprPCWk	40	NA	NA	NA	NA	NA	NA	NA	NA	NA	NA	NA	NA	NA	NA	NA	NA	NA	0	0	0	0	0	0	0	0	0	0	0	0
TTCTACCACCTGCTCACC	C1	USP21 (speckle)	chr11	6581580	-	NA	NA	NA	NA	TxWk	40	NA	NA	NA	NA	NA	NA	NA	NA	NA	NA	NA	NA	NA	NA	NA	NA	NA	0	0	0	0	0	0	22	0	0	0	0	14
TTCTACCACGCGAAGGGA	C1	USP21 (speckle)	chr7	77498509	+	NA	NA	NA	NA	TxWk	38	NA	NA	35.8853943088646	2.94051443591789	1.3985535721655	0.0355060240512965	0.0697470591920012	33.1825008872324	0.642791466361827	1.11964638093291	0.565898635132166	0.689605526164204	34.3252673294136	2.22209424879012	2.08940964006804	0.287553725741545	0.589101028363947	192	70	40	26	23	14	0	107	19	56	11	0
TTCTACCCGAGGTGGGTG	C1	USP21 (speckle)	chrX	44245160	-	NM_025184.4	NM_025184.4.8	8	NM_025184.4	Quies	38	98512	0.503123068830088	1977.50856721172	3.55438068567048	0.104852637196464	6.93375379595142e-252	8.58907195217155e-249	3710.86572488746	2.36086247606495	0.10542435094157	4.51308297397466e-111	1.63193080338924e-107	2672.57647343063	1.23737305785896	0.150286616418877	1.81940630359399e-16	3.38114533608439e-14	8991	10507	2252	4572	2093	4548	814	2570	222	1031	235	864
TTCTACCCGCCGCAGCCC	C1	USP21 (speckle)	chr16	53135271	+	NM_001308319.2	NM_001308319.2.1	1	NM_001308319.2	Quies	42	80281	0.294601606564235	51.9146854024199	-0.618379201405683	0.714697978495656	0.386911741376509	0.498103704638875	301.412501687774	-1.55553239661088	0.239323709807447	8.04801625757076e-11	1.1617415883184e-09	165.48729338697	0.811419289395539	0.844083345747124	0.336400175293234	0.63321500982431	56	288	45	89	17	127	198	1178	86	340	13	293
TTCTACCGCTGCACCCCT	C1	USP21 (speckle)	chr13	50080623	+	NA	NA	NA	NA	TssA	39	NA	NA	NA	NA	NA	NA	NA	NA	NA	NA	NA	NA	NA	NA	NA	NA	NA	0	0	0	0	0	0	0	0	0	0	0	13
TTCTACCTCCCGGAGAAT	C1	USP21 (speckle)	chr1	75222871	+	NA	NA	NA	NA	Quies	35	NA	NA	NA	NA	NA	NA	NA	NA	NA	NA	NA	NA	NA	NA	NA	NA	NA	0	0	0	0	0	0	0	0	0	0	0	0
TTCTACCTCCCTTCTTCA	C1	USP21 (speckle)	chr11	86931038	-	NA	NA	NA	NA	EnhA1	41	NA	NA	NA	NA	NA	NA	NA	NA	NA	NA	NA	NA	NA	NA	NA	NA	NA	0	0	0	0	0	2	54	0	7	5	0	0
TTCTACGAACTGTTTGTT	C1	USP21 (speckle)	chr6	49776500	+	NA	NA	NA	NA	EnhWk	33	62175	0.585573282600915	NA	NA	NA	NA	NA	NA	NA	NA	NA	NA	NA	NA	NA	NA	NA	0	0	0	0	0	0	0	0	0	0	0	0
TTCTACGAGTCGCGTTAA	C1	USP21 (speckle)	chr16	229757	+	NA	NA	NA	NA	TssFlnkD	48	NA	NA	NA	NA	NA	NA	NA	NA	NA	NA	NA	NA	NA	NA	NA	NA	NA	0	0	0	4	0	0	10	0	5	0	21	0
TTCTACGCTAGTTGGTCC	C1	USP21 (speckle)	chr7	153430000	+	NA	NA	NA	NA	ReprPCWk	44	NA	NA	NA	NA	NA	NA	NA	NA	NA	NA	NA	NA	NA	NA	NA	NA	NA	0	0	0	0	0	0	0	0	0	0	0	0
TTCTACGGCCCGCAACTC	C1	USP21 (speckle)	chr2	170573903	-	NA	NA	NA	NA	ReprPCWk	38	NA	NA	NA	NA	NA	NA	NA	NA	NA	NA	NA	NA	NA	NA	NA	NA	NA	0	0	0	0	0	0	0	0	0	0	0	0
TTCTACGGTCGGATTTTA	C1	USP21 (speckle)	chr1	219171207	+	NA	NA	NA	NA	Quies	37	NA	NA	NA	NA	NA	NA	NA	NA	NA	NA	NA	NA	NA	NA	NA	NA	NA	0	0	0	0	0	0	0	0	0	0	0	0
TTCTACGGTGCACGCGCA	C1	USP21 (speckle)	chr15	34736377	-	NA	NA	NA	NA	ReprPCWk	42	NA	NA	NA	NA	NA	NA	NA	NA	NA	NA	NA	NA	NA	NA	NA	NA	NA	0	10	0	0	0	0	0	0	0	0	0	0
TTCTACGTAGCCTCCGCC	C1	USP21 (speckle)	chr4	36448089	-	NA	NA	NA	NA	Quies	37	NA	NA	NA	NA	NA	NA	NA	NA	NA	NA	NA	NA	NA	NA	NA	NA	NA	0	0	0	0	0	0	0	0	0	0	0	0
TTCTACGTGAACTCAAGG	C1	USP21 (speckle)	chr3	32705951	-	NA	NA	NA	NA	EnhWk	38	NA	NA	NA	NA	NA	NA	NA	NA	NA	NA	NA	NA	NA	NA	NA	NA	NA	0	0	0	0	0	0	0	0	0	0	0	0
TTCTACGTTACGATAGCA	C1	USP21 (speckle)	chr19	49982170	+	NA	NA	NA	NA	EnhA1	52	NA	NA	NA	NA	NA	NA	NA	NA	NA	NA	NA	NA	NA	NA	NA	NA	NA	0	17	0	2	0	0	0	0	0	0	0	0
TTCTACGTTTGAGCGCAA	C1	USP21 (speckle)	chr9	19386949	-	NA	NA	NA	NA	Quies	38	21583	0.998981717195094	NA	NA	NA	NA	NA	NA	NA	NA	NA	NA	NA	NA	NA	NA	NA	0	20	0	4	0	0	0	0	0	0	0	0
TTCTACTAACCCGATTAA	C1	USP21 (speckle)	chr8	37896492	+	NA	NA	NA	NA	TssFlnk	48	NA	NA	NA	NA	NA	NA	NA	62.7330327312816	0.133768262521054	0.492189516698088	0.785789628713494	0.860426556201068	33.7997798143574	-1.79253973716114	1.58960796989966	0.259462895166962	0.559403637117894	20	153	6	34	0	47	73	174	19	52	0	29
TTCTACTACAAGTCCCCG	C1	USP21 (speckle)	chr21	10529953	+	NM_199261.4	NM_199261.4.3	3	NM_199261.4	TxWk	35	8371	0.0994960420281931	NA	NA	NA	NA	NA	NA	NA	NA	NA	NA	NA	NA	NA	NA	NA	0	0	0	0	0	0	0	0	0	0	0	0
TTCTACTCATTGTCCGGT	C1	USP21 (speckle)	chr19	4891430	+	NA	NA	NA	NA	EnhBiv	50	NA	NA	NA	NA	NA	NA	NA	NA	NA	NA	NA	NA	NA	NA	NA	NA	NA	0	0	0	0	0	0	0	0	0	0	0	0
TTCTACTCCCTGGCTATG	C1	USP21 (speckle)	chrX	104380616	-	NA	NA	NA	NA	Quies	40	NA	NA	NA	NA	NA	NA	NA	NA	NA	NA	NA	NA	NA	NA	NA	NA	NA	0	0	0	0	0	0	0	0	0	0	0	0
TTCTACTCGGCGGGCATC	C1	USP21 (speckle)	chr15	81945001	+	NA	NA	NA	NA	EnhA1	43	NA	NA	NA	NA	NA	NA	NA	NA	NA	NA	NA	NA	NA	NA	NA	NA	NA	27	13	6	3	0	0	45	59	0	0	0	0
TTCTACTTCCCGGGTCCC	C1	USP21 (speckle)	chr7	12319409	-	NA	NA	NA	NA	TxWk	34	NA	NA	NA	NA	NA	NA	NA	NA	NA	NA	NA	NA	NA	NA	NA	NA	NA	57	9	0	5	0	0	0	0	0	0	0	0
TTCTAGAAACGCCAGCCA	C1	USP21 (speckle)	chr15	34377574	-	NA	NA	NA	NA	TxWk	44	NA	NA	NA	NA	NA	NA	NA	NA	NA	NA	NA	NA	NA	NA	NA	NA	NA	0	0	0	0	0	5	0	0	0	0	0	0
TTCTAGACGCTACACTTT	C1	USP21 (speckle)	chr12	1305407	-	NA	NA	NA	NA	TssFlnkU	39	NA	NA	NA	NA	NA	NA	NA	NA	NA	NA	NA	NA	NA	NA	NA	NA	NA	0	0	0	0	0	0	0	0	0	0	0	0
TTCTAGAGCCATGGCTTG	C1	USP21 (speckle)	chr1	210374127	-	NA	NA	NA	NA	ReprPCWk	41	NA	NA	NA	NA	NA	NA	NA	NA	NA	NA	NA	NA	NA	NA	NA	NA	NA	0	0	0	0	0	0	0	0	0	0	0	0
TTCTAGAGGTTGGGCCGC	C1	USP21 (speckle)	chr3	152977867	-	NA	NA	NA	NA	EnhWk	38	NA	NA	NA	NA	NA	NA	NA	NA	NA	NA	NA	NA	NA	NA	NA	NA	NA	59	7	0	0	10	2	0	0	0	6	0	12
TTCTAGAGTGGTCCACAA	C1	USP21 (speckle)	chr19	39235378	+	NA	NA	NA	NA	ReprPCWk	49	NA	NA	NA	NA	NA	NA	NA	NA	NA	NA	NA	NA	NA	NA	NA	NA	NA	0	0	0	0	0	0	0	0	0	0	0	0
TTCTAGATACCTTTTGCT	C1	USP21 (speckle)	chr10	117460279	-	NA	NA	NA	NA	ReprPCWk	50	NA	NA	NA	NA	NA	NA	NA	22.7919993680358	1.79167650264089	1.29325281091788	0.165929231980968	0.277200324713875	13.04000578219	-1.65422225204161	3.18518565090622	0.603517549039965	0.827529912363493	19	120	7	10	0	12	0	41	0	22	10	0
TTCTAGCACCGACATATC	C1	USP21 (speckle)	chr1	165760861	-	NM_019026.6	NM_019026.6.5	5	NM_019026.6	TxWk	37	8007	0.190307553358369	NA	NA	NA	NA	NA	NA	NA	NA	NA	NA	NA	NA	NA	NA	NA	57	39	0	33	2	21	0	11	0	0	0	0
TTCTAGCATATCTCGCCT	C1	USP21 (speckle)	chr1	215837674	-	NM_206933.4	NM_206933.4.25	25	NM_206933.4	Quies	34	585774	0.731707134273844	NA	NA	NA	NA	NA	NA	NA	NA	NA	NA	NA	NA	NA	NA	NA	0	0	0	0	0	0	0	0	0	0	0	0
TTCTAGCCCTACTCACTC	C1	USP21 (speckle)	chr3	37248389	+	NM_002078.5	NM_002078.5.1	1	NM_002078.5	EnhWk	39	5119	0.0414128421069663	NA	NA	NA	NA	NA	NA	NA	NA	NA	NA	NA	NA	NA	NA	NA	6	14	0	0	0	0	0	0	0	0	0	9
TTCTAGCCTGGATAGCAG	C1	USP21 (speckle)	chr12	24498307	+	NA	NA	NA	NA	Quies	37	NA	NA	NA	NA	NA	NA	NA	NA	NA	NA	NA	NA	NA	NA	NA	NA	NA	0	0	0	3	0	0	0	19	0	18	0	0
TTCTAGCCTTTCTGCCCG	C1	USP21 (speckle)	chr12	100268141	+	NM_017988.6	NM_017988.6.1	1	NM_017988.6	TssA	41	965	0.012946242906398	82.0105815759471	-0.817658945081779	0.513039846044215	0.110991302165831	0.181543079713318	48.486753003008	0.380299898913301	0.764211847240018	0.618740097166328	0.73388285305711	67.510440683043	-1.02125805082165	1.13380641109629	0.367729735179262	0.660817926411519	149	90	68	32	11	28	458	308	113	21	17	7
TTCTAGCGGATGCGACGG	C1	USP21 (speckle)	chr2	201754657	+	NA	NA	NA	NA	TxWk	35	NA	NA	NA	NA	NA	NA	NA	NA	NA	NA	NA	NA	NA	NA	NA	NA	NA	0	0	0	0	0	0	0	0	0	0	0	0
TTCTAGCGTCATCTACCC	C1	USP21 (speckle)	chr17	68955621	+	NA	NA	NA	NA	TssA	34	11090	0.112871871596796	40.2498839837445	-0.643927488103472	0.648431021618473	0.320683287436851	0.429399005965454	46.3077451894046	0.0900660017748357	0.597317351262346	0.880145973018938	0.925087057001205	42.886550111613	-0.5957184475996	1.10830102654088	0.590918144014321	0.820092547816455	110	101	13	40	15	21	214	77	17	69	35	19
TTCTAGCGTTCAGATTCT	C1	USP21 (speckle)	chr1	221034085	+	NA	NA	NA	NA	TxWk	38	NA	NA	NA	NA	NA	NA	NA	NA	NA	NA	NA	NA	NA	NA	NA	NA	NA	0	0	0	0	0	5	0	0	0	0	0	0
TTCTAGCTCTACGCGGGC	C1	USP21 (speckle)	chr1	32989542	-	NA	NA	NA	NA	EnhA1	48	NA	NA	NA	NA	NA	NA	NA	NA	NA	NA	NA	NA	NA	NA	NA	NA	NA	0	0	0	0	0	0	0	0	0	0	0	0
TTCTAGCTCTAGACACAC	C1	USP21 (speckle)	chr2	38131438	+	NA	NA	NA	NA	Quies	42	57991	0.366558367677176	NA	NA	NA	NA	NA	NA	NA	NA	NA	NA	NA	NA	NA	NA	NA	0	0	0	0	0	0	0	0	0	0	0	0
TTCTAGCTTACTCAGCGC	C1	USP21 (speckle)	chr2	191814275	+	NA	NA	NA	NA	Quies	39	21478	0.782155863073562	NA	NA	NA	NA	NA	NA	NA	NA	NA	NA	NA	NA	NA	NA	NA	0	0	0	0	0	0	0	0	0	0	0	0
TTCTAGGCGTTGGATGAC	C1	USP21 (speckle)	chr11	22752424	+	NM_001143830.3	NM_001143830.3.6	6	NM_001143830.3	Quies	33	85814	0.586197238901299	NA	NA	NA	NA	NA	NA	NA	NA	NA	NA	NA	NA	NA	NA	NA	0	0	0	0	0	0	0	0	0	0	0	0
TTCTAGGGAGGCTTGCCT	C1	USP21 (speckle)	chr5	154654254	-	NA	NA	NA	NA	EnhA1	48	NA	NA	NA	NA	NA	NA	NA	NA	NA	NA	NA	NA	NA	NA	NA	NA	NA	0	10	0	0	0	0	0	0	0	0	0	0
TTCTAGGGCCACCGGCGG	C1	USP21 (speckle)	chr6	135321346	-	NM_001134831.2	NM_001134831.2.4	4	NM_001134831.2	EnhA2	38	176394	0.823466801114799	14.2938513421477	-1.61242871368634	1.50948890510192	0.285432496171672	0.391941227708066	17.7384490787563	6.65832483780382	2.25085842066683	0.00309514677950643	0.01069474510721	15.6192062872709	-8.75162007700666	2.81471200153053	0.00187568175750064	0.0208355214290378	56	139	4	28	0	0	105	0	5	0	11	0
TTCTAGGGCGACTAATTA	C1	USP21 (speckle)	chr2	161350078	-	NA	NA	NA	NA	TxWk	37	NA	NA	NA	NA	NA	NA	NA	NA	NA	NA	NA	NA	NA	NA	NA	NA	NA	0	0	0	0	0	0	0	0	0	0	0	0
TTCTAGGGGGCGGTTAAG	C1	USP21 (speckle)	chr2	148756612	-	NA	NA	NA	NA	Quies	37	NA	NA	NA	NA	NA	NA	NA	NA	NA	NA	NA	NA	NA	NA	NA	NA	NA	0	0	0	0	0	0	0	0	0	0	0	0
TTCTAGGTAGCAGATAAT	C1	USP21 (speckle)	chr1	31066230	+	NA	NA	NA	NA	TssFlnkU	44	NA	NA	NA	NA	NA	NA	NA	NA	NA	NA	NA	NA	NA	NA	NA	NA	NA	0	0	0	0	0	0	0	69	0	0	0	0
TTCTAGGTCGACCGAACT	C1	USP21 (speckle)	chr4	112653661	-	NA	NA	NA	NA	TxWk	33	NA	NA	NA	NA	NA	NA	NA	NA	NA	NA	NA	NA	NA	NA	NA	NA	NA	0	0	0	0	0	0	0	0	0	0	0	0
TTCTAGGTCGCCCTCGAT	C1	USP21 (speckle)	chr11	44261500	-	NM_021926.4	NA	NA	NA	TxWk	54	NA	NA	62.584865398669	0.0507715662678242	0.663078002461076	0.93896600498529	0.958222654821395	24.9421421815671	-1.43600744718752	0.857780481457897	0.0941116022231892	0.178654766106773	45.7536310790807	1.31830166396138	1.0929061302343	0.22772687883275	0.522763193474511	200	40	25	12	36	4	80	88	63	36	54	19
TTCTAGGTCGCCTGGGGT	C1	USP21 (speckle)	chr15	82989461	+	NM_031452.4	NM_031452.4.3	3	NM_031452.4	TxWk	42	3252	0.670792079207921	NA	NA	NA	NA	NA	NA	NA	NA	NA	NA	NA	NA	NA	NA	NA	0	51	0	0	0	0	0	0	0	0	0	0
TTCTAGGTCTCGGTATCC	C1	USP21 (speckle)	chr6	135128611	+	NA	NA	NA	NA	Quies	40	NA	NA	NA	NA	NA	NA	NA	NA	NA	NA	NA	NA	NA	NA	NA	NA	NA	0	7	0	3	0	5	0	34	0	0	0	0
TTCTAGTAGCGCGCGGGA	C1	USP21 (speckle)	chr4	146858716	+	NA	NA	NA	NA	Quies	35	NA	NA	NA	NA	NA	NA	NA	NA	NA	NA	NA	NA	NA	NA	NA	NA	NA	0	0	0	0	0	0	0	0	0	0	0	0
TTCTAGTAGCTTTTGGCC	C1	USP21 (speckle)	chr2	162256522	+	NA	NA	NA	NA	Quies	38	NA	NA	NA	NA	NA	NA	NA	NA	NA	NA	NA	NA	NA	NA	NA	NA	NA	0	0	0	0	0	0	0	0	0	0	0	0
TTCTAGTAGGAAGCGATA	C1	USP21 (speckle)	chr7	69574589	+	NA	NA	NA	NA	ReprPCWk	40	NA	NA	14.6892851553539	4.86781090150495	2.04254637038031	0.0171625385376088	0.0375173092432127	NA	NA	NA	NA	NA	NA	NA	NA	NA	NA	92	57	19	21	5	16	0	0	15	8	0	0
TTCTAGTAGTGTCCTGTC	C1	USP21 (speckle)	chr7	2022613	-	NM_001013836.2	NM_001013836.2.7	7	NM_001013836.2	EnhA1	45	210332	0.504210705475955	NA	NA	NA	NA	NA	NA	NA	NA	NA	NA	NA	NA	NA	NA	NA	0	0	0	0	0	0	0	0	0	0	0	0
TTCTAGTCCTATGCGCCT	C1	USP21 (speckle)	chr1	67910190	-	NA	NA	NA	NA	Quies	38	NA	NA	NA	NA	NA	NA	NA	NA	NA	NA	NA	NA	NA	NA	NA	NA	NA	0	0	0	0	0	0	0	0	0	0	0	0
TTCTAGTCGCGCGTATGT	C1	USP21 (speckle)	chr6	51025193	+	NA	NA	NA	NA	EnhA1	38	NA	NA	NA	NA	NA	NA	NA	NA	NA	NA	NA	NA	NA	NA	NA	NA	NA	0	22	0	4	0	0	0	0	0	0	0	6
TTCTAGTCTGCCACGCAC	C1	USP21 (speckle)	chr2	8946418	-	NM_138799.4	NM_138799.4.11	11	NM_138799.4	TxWk	39	57266	0.379257591310971	400.948022422839	0.842862383107926	0.340846756442267	0.0134040960428774	0.0302818539403765	515.955417071589	0.316650739704922	0.186782687831297	0.0900205052926649	0.172473055707317	447.206634660284	0.601557591850565	0.478758167106091	0.208936293718483	0.499811113680264	757	910	426	437	330	434	809	1189	263	352	139	298
TTCTAGTGCCACGCCGAA	C1	USP21 (speckle)	chr9	108775661	+	NA	NA	NA	NA	ReprPCWk	43	NA	NA	NA	NA	NA	NA	NA	NA	NA	NA	NA	NA	NA	NA	NA	NA	NA	0	0	0	0	0	0	0	0	0	0	0	0
TTCTAGTTCGCCGCACGC	C1	USP21 (speckle)	chrX	131084192	+	NM_144967.4	NM_144967.4.4	4	NM_144967.4	ReprPC	46	25847	0.819499048826887	NA	NA	NA	NA	NA	NA	NA	NA	NA	NA	NA	NA	NA	NA	NA	0	0	0	0	0	0	0	0	0	0	0	0
TTCTAGTTGCGGTAGTAT	C1	USP21 (speckle)	chr16	24323437	-	NA	NA	NA	NA	ReprPC	45	NA	NA	NA	NA	NA	NA	NA	NA	NA	NA	NA	NA	NA	NA	NA	NA	NA	0	0	0	0	0	0	0	0	0	0	0	0
TTCTATAAAACAACCCCA	C1	USP21 (speckle)	chr8	99036677	-	NA	NA	NA	NA	TxWk	34	NA	NA	NA	NA	NA	NA	NA	NA	NA	NA	NA	NA	NA	NA	NA	NA	NA	0	0	0	0	0	0	0	0	0	0	0	0
TTCTATAAAACCTAGCTC	C1	USP21 (speckle)	chr6	21765516	-	NA	NA	NA	NA	ReprPCWk	42	NA	NA	24.6093290041607	3.53564293765909	1.20292277137894	0.00329049777905747	0.00903780328642526	19.990472590704	3.34671664766328	1.35059169892756	0.0132134740069133	0.0362106267593775	22.049245110479	0.620707349183074	1.80542233234778	0.730995387463083	0.893607115862852	171	104	16	11	20	17	12	7	0	0	10	13
TTCTATAAATTCGGGCGC	C1	USP21 (speckle)	chr1	92707485	+	NA	NA	NA	NA	TxWk	36	NA	NA	NA	NA	NA	NA	NA	NA	NA	NA	NA	NA	NA	NA	NA	NA	NA	0	0	0	0	0	0	0	0	0	0	0	0
TTCTATACTTACATACGT	C1	USP21 (speckle)	chr1	44732941	+	NA	NA	NA	NA	TxWk	45	NA	NA	NA	NA	NA	NA	NA	NA	NA	NA	NA	NA	NA	NA	NA	NA	NA	0	0	0	0	0	0	0	0	0	0	0	0
TTCTATATTCTCAGTCTG	C1	USP21 (speckle)	chr7	130305421	-	NA	NA	NA	NA	ReprPC	46	NA	NA	NA	NA	NA	NA	NA	NA	NA	NA	NA	NA	NA	NA	NA	NA	NA	0	0	0	0	0	0	0	0	0	0	0	0
TTCTATCAGTCCGCAACC	C1	USP21 (speckle)	chr21	46462544	-	NA	NA	NA	NA	TxWk	47	NA	NA	NA	NA	NA	NA	NA	NA	NA	NA	NA	NA	NA	NA	NA	NA	NA	0	0	0	0	0	0	0	0	0	0	0	0
TTCTATCCGCTTAACTTA	C1	USP21 (speckle)	chr11	119024216	-	NA	NA	NA	NA	EnhG1	50	NA	NA	270.949532057084	0.2601920579537	0.323320446312459	0.420964087183005	0.532140533638167	29.7723793027312	-1.10953945592346	0.756870972885547	0.142660305894742	0.246410158163547	162.718854977424	1.31423056543601	0.65649344046472	0.0452960862524473	0.20070816272971	842	60	176	13	151	7	704	109	281	38	106	20
TTCTATCCTGGGAGTACA	C1	USP21 (speckle)	chr7	88844535	+	NM_181646.5	NM_181646.5.1	1	NM_181646.5	Quies	34	84836	0.146564874945796	NA	NA	NA	NA	NA	NA	NA	NA	NA	NA	NA	NA	NA	NA	NA	0	0	0	0	0	0	0	0	0	0	0	0
TTCTATCTCTATACACGC	C1	USP21 (speckle)	chr2	143624467	-	NA	NA	NA	NA	Quies	38	NA	NA	NA	NA	NA	NA	NA	NA	NA	NA	NA	NA	NA	NA	NA	NA	NA	0	0	0	0	0	0	0	0	0	0	0	0
TTCTATCTTGTTCTAACT	C1	USP21 (speckle)	chr3	196057405	+	NA	NA	NA	NA	Tx	44	NA	NA	NA	NA	NA	NA	NA	NA	NA	NA	NA	NA	NA	NA	NA	NA	NA	0	0	0	0	0	0	0	0	0	0	0	0
TTCTATGACCCGCACATC	C1	USP21 (speckle)	chr22	43168404	-	NM_015140.4	NM_015140.4.1	1	NM_015140.4	EnhG1	57	18730	0.913079510554283	43.0001382542804	2.32655987168717	1.10859558273626	0.0358473075810423	0.0702614791311548	NA	NA	NA	NA	NA	26.7084975318032	3.37576984332455	2.64839883821627	0.202434720760215	0.490869098370955	302	19	24	0	21	0	72	81	0	0	28	0
TTCTATGATGGGTGCGAT	C1	USP21 (speckle)	chr6	22496296	+	NA	NA	NA	NA	Quies	35	832112	0.840287153718528	NA	NA	NA	NA	NA	13.1285717261352	4.82793721152057	2.11981787182653	0.0227549212415086	0.0566289905075465	NA	NA	NA	NA	NA	27	112	0	6	0	5	0	0	0	4	0	0
TTCTATGCCCGGAAGGCT	C1	USP21 (speckle)	chr4	152740638	+	NA	NA	NA	NA	ReprPCWk	43	NA	NA	NA	NA	NA	NA	NA	NA	NA	NA	NA	NA	NA	NA	NA	NA	NA	0	0	0	0	0	0	0	0	0	0	0	0
TTCTATGCGCAGCCAGCT	C1	USP21 (speckle)	chr4	121692860	+	NA	NA	NA	NA	TxWk	43	NA	NA	NA	NA	NA	NA	NA	NA	NA	NA	NA	NA	NA	NA	NA	NA	NA	0	0	0	0	0	0	0	0	0	0	0	0
TTCTATGGCGGCCCTGTG	C1	USP21 (speckle)	chr6	91837121	-	NA	NA	NA	NA	Quies	35	NA	NA	NA	NA	NA	NA	NA	NA	NA	NA	NA	NA	NA	NA	NA	NA	NA	0	0	0	0	0	0	0	0	0	0	0	0
TTCTATGGCGTTACGCAG	C1	USP21 (speckle)	chr9	70258448	+	NA	NA	NA	NA	TssFlnkU	42	NA	NA	NA	NA	NA	NA	NA	NA	NA	NA	NA	NA	NA	NA	NA	NA	NA	0	0	0	0	0	0	0	0	0	0	0	0
TTCTATGGTACATCGTGC	C1	USP21 (speckle)	chr4	144106442	+	NA	NA	NA	NA	TxWk	35	546985	0.697424304437245	15.2908213260448	0.453513219727298	1.71520573142593	0.791465950786374	0.851695652490972	NA	NA	NA	NA	NA	NA	NA	NA	NA	NA	77	0	2	0	4	0	50	0	30	0	0	0
TTCTATGTTTCCTCTGCC	C1	USP21 (speckle)	chr4	48853964	+	NM_017830.4	NM_017830.4.7	7	NM_017830.4	EnhWk	38	22877	0.744500130174434	NA	NA	NA	NA	NA	NA	NA	NA	NA	NA	NA	NA	NA	NA	NA	20	0	0	0	0	0	0	0	23	0	0	0
TTCTATTCACCAGGCCGA	C1	USP21 (speckle)	chr12	104510984	-	NA	NA	NA	NA	EnhA2	44	NA	NA	NA	NA	NA	NA	NA	NA	NA	NA	NA	NA	NA	NA	NA	NA	NA	0	0	0	0	0	0	0	0	0	0	0	0
TTCTATTCATTGAACCCC	C1	USP21 (speckle)	chr15	50135016	-	NA	NA	NA	NA	TxWk	39	NA	NA	NA	NA	NA	NA	NA	NA	NA	NA	NA	NA	NA	NA	NA	NA	NA	0	0	0	0	2	0	0	0	0	0	0	0
TTCTATTTAGAACTCCTA	C1	USP21 (speckle)	chr11	80027906	-	NA	NA	NA	NA	Quies	36	NA	NA	NA	NA	NA	NA	NA	NA	NA	NA	NA	NA	NA	NA	NA	NA	NA	0	0	0	0	0	0	0	0	0	0	0	0
TTCTATTTATGCAAAAGT	C1	USP21 (speckle)	chr15	85316100	-	NA	NA	NA	NA	ReprPCWk	41	14252	0.23734345856648	NA	NA	NA	NA	NA	NA	NA	NA	NA	NA	NA	NA	NA	NA	NA	0	0	0	0	0	0	0	0	0	0	0	0
TTCTCAACGAGCGTAAGA	C1	USP21 (speckle)	chr9	111722535	+	NA	NA	NA	NA	Quies	35	NA	NA	NA	NA	NA	NA	NA	NA	NA	NA	NA	NA	NA	NA	NA	NA	NA	0	0	0	0	0	0	0	0	0	0	0	0
TTCTCAAGGGTGAACCCG	C1	USP21 (speckle)	chr12	127907310	-	NA	NA	NA	NA	Quies	35	NA	NA	NA	NA	NA	NA	NA	NA	NA	NA	NA	NA	NA	NA	NA	NA	NA	0	0	0	0	0	0	0	0	0	0	0	0
TTCTCAATGAATGCCCAC	C1	USP21 (speckle)	chr2	167876874	-	NA	NA	NA	NA	TxWk	39	64306	0.508657443661359	170.548507090809	-0.507523045908597	0.291515568209958	0.081686920781479	0.140370357443879	189.455110292056	-0.0696863919836673	0.271416972450689	0.797371530759985	0.868653430845082	179.245058977115	-0.351129412854015	0.521501697830766	0.500753623494367	0.761372871337938	540	442	117	186	29	64	894	546	173	176	55	94
TTCTCACAAACGACGTGT	C1	USP21 (speckle)	chr1	47979359	+	NA	NA	NA	NA	ReprPC	46	NA	NA	NA	NA	NA	NA	NA	NA	NA	NA	NA	NA	NA	NA	NA	NA	NA	0	0	0	0	0	0	0	0	0	0	0	0
TTCTCACAGCATTTCGCT	C1	USP21 (speckle)	chr1	38507645	+	NA	NA	NA	NA	TxWk	44	32820	0.787144741575729	NA	NA	NA	NA	NA	NA	NA	NA	NA	NA	NA	NA	NA	NA	NA	0	0	0	0	0	0	0	0	0	0	0	0
TTCTCACATAGCGTGAAC	C1	USP21 (speckle)	chr9	135461126	-	NA	NA	NA	NA	TxWk	51	NA	NA	38.2978238620044	-4.74976572007665	1.34686132089353	0.000421021189751294	0.00149293792495588	32.1621288298782	-3.98787916558836	0.860318995412191	3.56335022419545e-06	2.56930696125439e-05	36.3821021068306	0.402139194582285	1.82230590328088	0.825344712714231	0.935423927131416	0	15	2	2	8	1	259	264	49	39	38	19
TTCTCACCGTCCAGGGTT	C1	USP21 (speckle)	chr11	35080807	-	NA	NA	NA	NA	ReprPCWk	45	NA	NA	NA	NA	NA	NA	NA	NA	NA	NA	NA	NA	NA	NA	NA	NA	NA	0	0	0	0	0	0	0	0	0	0	0	0
TTCTCACGCAATCGTTCT	C1	USP21 (speckle)	chr2	185881328	-	NA	NA	NA	NA	Quies	36	NA	NA	NA	NA	NA	NA	NA	NA	NA	NA	NA	NA	NA	NA	NA	NA	NA	0	0	0	0	0	0	0	0	0	0	0	0
TTCTCACGCGGAAGCGTT	C1	USP21 (speckle)	chr17	82141497	-	NM_001394669.1	NM_001394669.1.4	4	NM_001394669.1	TxWk	47	71345	0.640595117308504	107.666007705611	1.14207878684841	0.586661842440941	0.0515657679735049	0.0952523645208961	NA	NA	NA	NA	NA	60.9845694054064	-0.521714521091643	1.87189505148407	0.780467940588571	0.917245480769202	308	30	144	0	48	2	310	1	91	0	9	4
TTCTCACGCTCATGCCCT	C1	USP21 (speckle)	chr11	46249614	-	NA	NA	NA	NA	EnhA1	49	NA	NA	126.647814622943	-0.785022905987125	0.368060631253208	0.0329359654848584	0.0653409325938665	153.018529317729	-0.0136008219721935	0.278513417226709	0.96105187896743	0.976031907856458	138.70046604698	-0.731967032380778	0.509535154946138	0.150849077079545	0.418747781186497	405	398	67	123	22	58	612	534	122	143	72	53
TTCTCACTCCGTCGTATA	C1	USP21 (speckle)	chr9	124559843	-	NM_033334.4	NM_033334.4.8	8	NM_033334.4	TxWk	40	211468	0.83242992162559	NA	NA	NA	NA	NA	NA	NA	NA	NA	NA	NA	NA	NA	NA	NA	0	0	0	0	0	0	0	0	0	0	0	0
TTCTCAGATTCGCATGCA	C1	USP21 (speckle)	chr2	134026776	+	NA	NA	NA	NA	ReprPCWk	46	NA	NA	NA	NA	NA	NA	NA	NA	NA	NA	NA	NA	NA	NA	NA	NA	NA	0	0	0	2	0	0	0	0	0	22	15	0
TTCTCAGCAGGCAGCCGG	C1	USP21 (speckle)	chr17	20396955	-	NA	NA	NA	NA	Quies	37	NA	NA	NA	NA	NA	NA	NA	NA	NA	NA	NA	NA	NA	NA	NA	NA	NA	0	0	0	0	0	0	0	0	0	0	0	0
TTCTCAGCAGGTGGTCAC	C1	USP21 (speckle)	chr3	84304851	+	NA	NA	NA	NA	TssFlnk	33	NA	NA	NA	NA	NA	NA	NA	27.0178261680909	-1.42262508949836	1.09882997381221	0.195433186393102	0.314408899005245	NA	NA	NA	NA	NA	7	45	0	5	0	7	0	19	13	46	13	37
TTCTCAGCCCCACGGGCA	C1	USP21 (speckle)	chr6	99347453	+	NA	NA	NA	NA	ReprPCWk	46	NA	NA	NA	NA	NA	NA	NA	NA	NA	NA	NA	NA	NA	NA	NA	NA	NA	0	0	0	0	0	0	0	0	0	0	0	0
TTCTCAGCGCTCATGTAG	C1	USP21 (speckle)	chr6	2932596	+	NA	NA	NA	NA	EnhWk	43	NA	NA	NA	NA	NA	NA	NA	NA	NA	NA	NA	NA	NA	NA	NA	NA	NA	7	15	0	15	0	1	0	0	25	0	0	0
TTCTCAGGCGATAGCCGA	C1	USP21 (speckle)	chr9	114501974	-	NM_015404.4	NM_015404.4.11	11	NM_015404.4	TssA	49	3499	0.0338414221328123	42.2756822973176	1.48019066928196	1.16549624784612	0.204081441092541	0.299884322415223	78.1390427311474	-0.913432105103861	0.427530974993716	0.03263636196092	0.0762826699173613	58.4694003988958	2.01830773178157	1.33427241396886	0.130364669372377	0.384715650903204	218	130	21	39	22	28	213	221	21	91	0	70
TTCTCAGTAAGAACTCCT	C1	USP21 (speckle)	chr10	24920584	-	NM_020200.7	NM_020200.7.6	6	NM_020200.7	TxWk	40	32022	0.307924571846182	66.3943047303414	0.420634209521241	0.571624763681668	0.461817594287529	0.571542064729252	51.6820217434626	0.965174332736646	0.616541478132321	0.11747383131174	0.212321913040612	59.3175220215291	-0.558089476978142	0.900975209345576	0.535634290297733	0.784976772379006	283	202	46	58	27	20	121	65	73	34	28	22
TTCTCAGTGATGTTTGGG	C1	USP21 (speckle)	chr17	42459720	-	NA	NA	NA	NA	TssA	44	NA	NA	NA	NA	NA	NA	NA	NA	NA	NA	NA	NA	NA	NA	NA	NA	NA	0	0	0	0	0	0	0	0	0	0	0	0
TTCTCAGTGTACTAACTT	C1	USP21 (speckle)	chr7	103198903	+	NA	NA	NA	NA	Quies	35	46004	0.719655846695346	17.7169064185088	5.90153630614168	1.95035001747193	0.00247905964499279	0.00703687859205791	47.3614912997305	0.51711614076707	0.616622076001531	0.401678455084119	0.540252666388013	30.4859421855512	3.39198821685388	1.83911152088877	0.0651303369396374	0.255614267578166	79	126	16	74	19	12	0	87	12	36	0	20
TTCTCATATGAGAAATGC	C1	USP21 (speckle)	chr16	65832033	+	NA	NA	NA	NA	Quies	44	NA	NA	NA	NA	NA	NA	NA	NA	NA	NA	NA	NA	NA	NA	NA	NA	NA	0	0	0	0	0	0	0	0	0	0	0	0
TTCTCATCGGTGGGTCAG	C1	USP21 (speckle)	chr3	19208435	+	NM_144633.3	NM_144633.3.1	1	NM_144633.3	Het	34	59926	0.154794347162345	NA	NA	NA	NA	NA	NA	NA	NA	NA	NA	NA	NA	NA	NA	NA	0	0	0	0	0	0	0	0	0	0	0	0
TTCTCATTGACTAATTTT	C1	USP21 (speckle)	chr7	67126129	+	NM_018264.4	NM_018264.4.13	13	NM_018264.4	TxWk	39	129297	0.532783642791802	154.655060953356	3.41412794283806	1.85302831093528	0.0654080972925648	0.116602499836242	603.664208122283	1.30162532186718	0.184730464215015	1.84030676617053e-12	3.21734855752102e-11	347.439437548149	1.40883523031104	1.48563973792604	0.342975700275987	0.639533478951765	478	1318	212	625	153	687	204	879	47	257	0	233
TTCTCCACTGGCCCCGGC	C1	USP21 (speckle)	chr7	85802094	-	NA	NA	NA	NA	Quies	34	NA	NA	NA	NA	NA	NA	NA	NA	NA	NA	NA	NA	NA	NA	NA	NA	NA	0	0	0	0	0	0	0	0	0	0	0	0
TTCTCCAGATGTGGGGCC	C1	USP21 (speckle)	chr2	161358178	+	NM_005805.6	NM_005805.6.3	3	NM_005805.6	TxWk	34	49754	0.481678332510432	41.2122081927565	2.51086073898537	1.25567330354739	0.0455420624136478	0.0859365351587274	NA	NA	NA	NA	NA	28.4256447429249	-1.39196523724748	2.32743739665361	0.549794730758466	0.794496416594038	51	24	37	22	63	14	19	0	28	0	0	14
TTCTCCAGCTGCCAGACA	C1	USP21 (speckle)	chr16	30541203	-	NA	NA	NA	NA	EnhWk	48	NA	NA	NA	NA	NA	NA	NA	NA	NA	NA	NA	NA	NA	NA	NA	NA	NA	0	0	0	0	0	3	0	0	0	0	0	0
TTCTCCAGGGTGGAGGCC	C1	USP21 (speckle)	chr6	58322552	-	NA	NA	NA	NA	Quies	36	NA	NA	NA	NA	NA	NA	NA	NA	NA	NA	NA	NA	NA	NA	NA	NA	NA	0	0	0	0	0	0	0	0	0	0	0	0
TTCTCCAGGTATGTGGCG	C1	USP21 (speckle)	chr21	9754894	-	NA	NA	NA	NA	NA	44	NA	NA	NA	NA	NA	NA	NA	NA	NA	NA	NA	NA	NA	NA	NA	NA	NA	0	0	0	0	0	0	0	0	0	0	0	0
TTCTCCAGTCCCGTCGCC	C1	USP21 (speckle)	chr20	48922797	-	NA	NA	NA	NA	TssFlnk	46	NA	NA	NA	NA	NA	NA	NA	NA	NA	NA	NA	NA	NA	NA	NA	NA	NA	0	0	0	5	0	0	0	0	0	0	0	0
TTCTCCATCTCGCACCTC	C1	USP21 (speckle)	chr1	147266332	+	NM_004284.6	NM_004284.6.8	8	NM_004284.6	TxWk	38	23649	0.445543435256881	196.584050516746	2.94658898441522	0.377416185131959	5.84413095882168e-15	8.51017220578884e-14	NA	NA	NA	NA	NA	109.723643782359	2.03433425292135	1.19765033238856	0.0893937266122307	0.309242628300704	1146	15	188	14	164	1	145	17	17	0	48	7
TTCTCCCATCGTATACAA	C1	USP21 (speckle)	chr1	212152775	-	NA	NA	NA	NA	EnhA1	45	NA	NA	NA	NA	NA	NA	NA	NA	NA	NA	NA	NA	NA	NA	NA	NA	NA	0	0	0	0	0	0	0	0	0	0	0	0
TTCTCCCATCGTTGAGTC	C1	USP21 (speckle)	chr2	8302127	+	NA	NA	NA	NA	EnhWk	46	NA	NA	NA	NA	NA	NA	NA	NA	NA	NA	NA	NA	NA	NA	NA	NA	NA	0	0	0	0	0	0	0	0	0	0	0	0
TTCTCCCCGGCGCCGTTT	C1	USP21 (speckle)	chr16	12615050	+	NA	NA	NA	NA	EnhWk	44	NA	NA	NA	NA	NA	NA	NA	NA	NA	NA	NA	NA	NA	NA	NA	NA	NA	51	0	0	0	0	0	1	0	0	0	0	0
TTCTCCCCGGGTCATGGT	C1	USP21 (speckle)	chr12	58489801	-	NA	NA	NA	NA	Quies	37	NA	NA	NA	NA	NA	NA	NA	NA	NA	NA	NA	NA	NA	NA	NA	NA	NA	0	0	0	0	0	0	0	0	0	0	0	0
TTCTCCCCTGCTGCCTGC	C1	USP21 (speckle)	chr10	80773714	+	NA	NA	NA	NA	EnhWk	37	NA	NA	NA	NA	NA	NA	NA	NA	NA	NA	NA	NA	NA	NA	NA	NA	NA	0	0	0	0	0	0	0	0	0	0	0	0
TTCTCCCGGAGAAAGGCT	C1	USP21 (speckle)	chr21	8781029	+	NA	NA	NA	NA	TxWk	41	NA	NA	NA	NA	NA	NA	NA	NA	NA	NA	NA	NA	NA	NA	NA	NA	NA	0	0	0	0	0	0	0	0	0	0	0	0
TTCTCCCGGTCGTGACCC	C1	USP21 (speckle)	chr3	47914190	-	NM_001385682.1	NM_001385682.1.13	13	NM_001385682.1	Tx	42	102226	0.616852318943773	NA	NA	NA	NA	NA	NA	NA	NA	NA	NA	NA	NA	NA	NA	NA	48	0	1	0	0	0	0	0	0	0	0	0
TTCTCCCGTTACGTATTT	C1	USP21 (speckle)	chr4	137457450	-	NA	NA	NA	NA	Quies	38	NA	NA	NA	NA	NA	NA	NA	NA	NA	NA	NA	NA	NA	NA	NA	NA	NA	0	0	0	0	0	0	0	0	0	0	0	0
TTCTCCCGTTCGTGACGT	C1	USP21 (speckle)	chr4	122240684	+	NM_001384125.1	NM_001384125.1.29	29	NM_001384125.1	TxWk	35	88354	0.419889555274639	NA	NA	NA	NA	NA	NA	NA	NA	NA	NA	NA	NA	NA	NA	NA	40	20	8	14	0	8	0	0	0	0	0	0
TTCTCCCTGACAATGCTA	C1	USP21 (speckle)	chr2	114342670	+	NA	NA	NA	NA	Quies	37	NA	NA	NA	NA	NA	NA	NA	NA	NA	NA	NA	NA	NA	NA	NA	NA	NA	0	0	0	0	0	0	0	0	0	0	0	0
TTCTCCGAAACTGACGCC	C1	USP21 (speckle)	chr14	71343154	-	NA	NA	NA	NA	Quies	41	NA	NA	NA	NA	NA	NA	NA	NA	NA	NA	NA	NA	NA	NA	NA	NA	NA	0	0	0	0	0	0	0	0	0	0	0	0
TTCTCCGAAAGCCCGGAT	C1	USP21 (speckle)	chr7	151027228	+	NA	NA	NA	NA	EnhA2	50	NA	NA	NA	NA	NA	NA	NA	NA	NA	NA	NA	NA	NA	NA	NA	NA	NA	11	0	0	0	0	0	0	0	0	0	0	0
TTCTCCGCAAGCGGTCGA	C1	USP21 (speckle)	chr12	71634087	+	NA	NA	NA	NA	TxWk	32	NA	NA	NA	NA	NA	NA	NA	NA	NA	NA	NA	NA	NA	NA	NA	NA	NA	0	0	0	0	0	3	0	0	0	0	0	0
TTCTCCGCTGTTACCTCC	C1	USP21 (speckle)	chr8	65794553	+	NA	NA	NA	NA	Quies	35	NA	NA	NA	NA	NA	NA	NA	NA	NA	NA	NA	NA	NA	NA	NA	NA	NA	0	0	0	0	0	0	0	0	0	0	0	0
TTCTCCGGCCCTTAATTG	C1	USP21 (speckle)	chr7	135663755	+	NM_001130929.2	NM_001130929.2.1	1	NM_001130929.2	TssA	45	1242	0.0893332374307703	109.608605042493	-2.19924876667762	0.483493773179823	5.39885979888281e-06	2.86535886669641e-05	140.033523738315	0.0734736605489938	0.465224453545756	0.874510666438287	0.921331945738063	123.614484342978	-2.0418518788992	0.799783759091255	0.010679798493772	0.0748488219486796	60	188	31	118	29	109	526	534	160	106	97	50
TTCTCCGGGCACGATGAA	C1	USP21 (speckle)	chr6	75028945	-	NA	NA	NA	NA	Quies	38	NA	NA	NA	NA	NA	NA	NA	NA	NA	NA	NA	NA	NA	NA	NA	NA	NA	0	0	0	0	0	0	0	0	0	0	0	0
TTCTCCGGGCCCTTAAGT	C1	USP21 (speckle)	chr18	77966349	-	NA	NA	NA	NA	TxWk	47	NA	NA	34.9688153572692	-1.4533385484202	0.79868137484155	0.0688088908622981	0.121591821313586	58.0383499928973	-3.08500085100978	0.989680946555953	0.00182598063608876	0.00682689572300219	46.1428043382025	1.22580642893511	1.47616715211792	0.406313727806399	0.692280463962204	82	21	5	32	10	1	239	347	35	24	17	81
TTCTCCTATTGGAAGCTC	C1	USP21 (speckle)	chr18	79837208	+	NM_012283.2	NM_012283.2.1	1	NM_012283.2	ReprPCWk	43	39271	0.384395524798606	NA	NA	NA	NA	NA	NA	NA	NA	NA	NA	NA	NA	NA	NA	NA	0	0	0	0	0	0	0	0	0	0	0	0
TTCTCCTCAGGGCCCCAG	C1	USP21 (speckle)	chr1	20222994	+	NA	NA	NA	NA	ReprPC	44	NA	NA	30.8625986642868	-2.07126287052562	0.898824203970198	0.0211994278791286	0.0449767720280986	NA	NA	NA	NA	NA	17.9517950757203	-5.55531309078716	2.23102611369788	0.012773374078556	0.085021855058257	105	10	2	3	2	0	283	0	21	0	11	0
TTCTCCTCTAATCGTGAC	C1	USP21 (speckle)	chr7	15835754	+	NA	NA	NA	NA	Quies	35	NA	NA	NA	NA	NA	NA	NA	NA	NA	NA	NA	NA	NA	NA	NA	NA	NA	0	0	0	0	0	0	0	0	0	0	0	0
TTCTCCTTCATAGAAGTC	C1	USP21 (speckle)	chr3	87396548	+	NA	NA	NA	NA	Quies	35	NA	NA	NA	NA	NA	NA	NA	NA	NA	NA	NA	NA	NA	NA	NA	NA	NA	0	0	0	0	0	0	0	0	0	0	0	0
TTCTCCTTTAGGGCGGTT	C1	USP21 (speckle)	chr1	50971527	+	NM_078626.3	NM_078626.3.1	1	NM_078626.3	TssA	40	1283	0.292255125284738	156.717049484679	-0.151414230801804	0.364713490055483	0.678025223732786	0.761185830595064	300.329941662173	-0.838765070535443	0.250103468346863	0.000797467504649568	0.00333304854187575	221.807858495479	0.64414041257301	0.572934056471419	0.260892697201352	0.561215829592376	368	355	109	159	66	165	359	1096	230	309	71	218
TTCTCGAAGACGCTCATA	C1	USP21 (speckle)	chr10	16847944	-	NM_001081.4	NM_001081.4.7	7	NM_001081.4	Quies	42	281867	0.921597797584405	NA	NA	NA	NA	NA	NA	NA	NA	NA	NA	NA	NA	NA	NA	NA	0	0	0	0	0	0	0	0	0	0	0	0
TTCTCGACCATTGGCCCG	C1	USP21 (speckle)	chr20	52980299	+	NM_173485.6	NM_173485.6.1	1	NM_173485.6	ReprPCWk	41	7942	0.0151862524451549	NA	NA	NA	NA	NA	NA	NA	NA	NA	NA	NA	NA	NA	NA	NA	0	0	0	0	0	0	0	0	0	0	0	0
TTCTCGACCGTTGGGATA	C1	USP21 (speckle)	chr13	91355112	+	NA	NA	NA	NA	Tx	37	7426	0.148799743517813	NA	NA	NA	NA	NA	NA	NA	NA	NA	NA	NA	NA	NA	NA	NA	0	0	0	0	0	0	0	0	0	0	0	0
TTCTCGAGGGCCTTGAGA	C1	USP21 (speckle)	chr4	123536203	-	NA	NA	NA	NA	Quies	41	NA	NA	NA	NA	NA	NA	NA	NA	NA	NA	NA	NA	NA	NA	NA	NA	NA	0	0	0	0	0	0	0	0	0	0	0	0
TTCTCGAGTTGCTCTCGC	C1	USP21 (speckle)	chr13	80882562	-	NA	NA	NA	NA	Het	33	135175	0.42168392812578	NA	NA	NA	NA	NA	NA	NA	NA	NA	NA	NA	NA	NA	NA	NA	0	0	0	0	0	6	71	0	0	0	0	6
TTCTCGATTCCGAAGCTT	C1	USP21 (speckle)	chr12	124562423	-	NM_006312.6	NM_006312.6.48	48	NM_006312.6	TxWk	55	5189	0.0213365241490473	NA	NA	NA	NA	NA	NA	NA	NA	NA	NA	NA	NA	NA	NA	NA	0	0	9	0	7	1	61	0	0	6	0	0
TTCTCGATTTTTTTTAGC	C1	USP21 (speckle)	chr3	59461947	-	NA	NA	NA	NA	ReprPCWk	41	NA	NA	NA	NA	NA	NA	NA	NA	NA	NA	NA	NA	NA	NA	NA	NA	NA	0	0	0	0	0	0	0	0	0	0	0	0
TTCTCGCAATAGATGAGG	C1	USP21 (speckle)	chr4	102430732	-	NA	NA	NA	NA	TssA	36	19278	0.613792664289353	NA	NA	NA	NA	NA	NA	NA	NA	NA	NA	NA	NA	NA	NA	NA	0	0	0	0	0	0	0	0	0	0	0	0
TTCTCGCCTAGATTCCTG	C1	USP21 (speckle)	chr6	17782339	-	NM_022113.6	NM_022113.6.10	10	NM_022113.6	TxWk	43	205296	0.916733275878237	NA	NA	NA	NA	NA	NA	NA	NA	NA	NA	NA	NA	NA	NA	NA	0	0	0	0	0	0	0	0	0	0	0	0
TTCTCGCGAACTTAAAAG	C1	USP21 (speckle)	chr7	24906732	-	NM_015550.4	NM_015550.4.22	22	NM_015550.4	EnhWk	43	73446	0.399947723522781	NA	NA	NA	NA	NA	105.46606844988	-1.74448114600447	0.460782418518165	0.000153146591738637	0.000777050620758061	54.7892925355532	3.09517649259564	1.80745897658646	0.0868144471068495	0.303784294303663	27	59	6	53	9	32	0	529	0	109	23	91
TTCTCGCGACTTACTCTA	C1	USP21 (speckle)	chr18	74244586	+	NA	NA	NA	NA	TxWk	43	NA	NA	NA	NA	NA	NA	NA	NA	NA	NA	NA	NA	NA	NA	NA	NA	NA	0	0	0	0	0	0	0	0	0	0	0	0
TTCTCGCGCGGGACACGG	C1	USP21 (speckle)	chr10	91685326	+	NA	NA	NA	NA	Quies	44	NA	NA	NA	NA	NA	NA	NA	NA	NA	NA	NA	NA	NA	NA	NA	NA	NA	0	4	0	0	0	0	0	0	0	32	0	0
TTCTCGCTACCGGAGCAA	C1	USP21 (speckle)	chr4	29349639	-	NA	NA	NA	NA	Quies	33	NA	NA	NA	NA	NA	NA	NA	NA	NA	NA	NA	NA	NA	NA	NA	NA	NA	0	0	0	0	0	0	0	0	0	0	0	0
TTCTCGCTAGACACTAGA	C1	USP21 (speckle)	chr4	186834235	+	NA	NA	NA	NA	TxWk	38	NA	NA	NA	NA	NA	NA	NA	NA	NA	NA	NA	NA	NA	NA	NA	NA	NA	0	0	0	0	0	0	0	0	0	19	0	0
TTCTCGCTCCCGCTGTCG	C1	USP21 (speckle)	chr15	64619630	-	NA	NA	NA	NA	EnhWk	43	NA	NA	NA	NA	NA	NA	NA	NA	NA	NA	NA	NA	NA	NA	NA	NA	NA	0	0	0	0	0	0	0	0	0	0	0	0
TTCTCGCTTATTCTGCCA	C1	USP21 (speckle)	chr3	142497266	-	NM_001184.4	NM_001184.4.15	15	NM_001184.4	TxWk	36	81467	0.629093660954911	NA	NA	NA	NA	NA	NA	NA	NA	NA	NA	NA	NA	NA	NA	NA	0	0	0	0	0	0	0	0	0	0	0	21
TTCTCGGACAACCCGTAC	C1	USP21 (speckle)	chr12	22989385	+	NA	NA	NA	NA	Quies	37	289526	0.592140677536262	NA	NA	NA	NA	NA	NA	NA	NA	NA	NA	NA	NA	NA	NA	NA	0	0	0	0	0	0	0	0	0	0	0	0
TTCTCGGATACTCGAAAC	C1	USP21 (speckle)	chr1	246400152	+	NA	NA	NA	NA	Quies	41	NA	NA	NA	NA	NA	NA	NA	NA	NA	NA	NA	NA	NA	NA	NA	NA	NA	89	31	25	20	0	0	1	24	0	0	0	0
TTCTCGGCCATGTCTTTT	C1	USP21 (speckle)	chr15	21415317	-	NM_207355.5	NM_207355.5.2	2	NM_207355.5	Quies	36	25182	0.717456337787401	NA	NA	NA	NA	NA	NA	NA	NA	NA	NA	NA	NA	NA	NA	NA	0	0	0	0	0	0	0	0	0	0	0	0
TTCTCGGCCGAGGCCGGC	C1	USP21 (speckle)	chr22	23250441	+	NM_004327.4	NM_004327.4.1	1	NM_004327.4	EnhA1	51	69933	0.508496389852322	52.6261467792237	-0.0947726039149124	0.588255389585949	0.872008400239882	0.912062374604968	35.4386846177272	0.705188686269301	1.00052786470765	0.480924352761221	0.614676568925329	44.8479699119785	-0.330434467340261	1.32137428320087	0.802534151758494	0.926223990963736	182	79	31	16	19	28	163	11	65	63	20	17
TTCTCGGCCTCCCGTCTC	C1	USP21 (speckle)	chr7	139063848	+	NA	NA	NA	NA	Tx	43	NA	NA	NA	NA	NA	NA	NA	NA	NA	NA	NA	NA	NA	NA	NA	NA	NA	0	7	0	0	0	0	0	0	0	0	0	0
TTCTCGGCGGCCCGCGGT	C1	USP21 (speckle)	chr2	121915495	+	NA	NA	NA	NA	ReprPCWk	44	12994	0.0131893340370893	NA	NA	NA	NA	NA	24.6278654358029	1.61862741965204	1.29058658461137	0.209776717995007	0.332042058358583	14.6254036727453	0.604538368523712	2.8805500467157	0.833769860703635	0.939374334294313	57	78	0	27	1	13	54	1	0	31	0	10
TTCTCGGCTCTATGCGTA	C1	USP21 (speckle)	chr5	90130993	+	NA	NA	NA	NA	Quies	37	NA	NA	NA	NA	NA	NA	NA	NA	NA	NA	NA	NA	NA	NA	NA	NA	NA	0	0	0	0	0	0	0	0	0	0	0	0
TTCTCGGTCAACACCCTT	C1	USP21 (speckle)	chr1	197585535	+	NA	NA	NA	NA	Quies	33	NA	NA	85.5504498982482	1.68821229981142	0.503149482439482	0.000792818974002114	0.00261426252989056	173.296198020649	0.332944759160488	0.279043763991439	0.232805451539424	0.360087479617833	123.49325035536	1.34915102432607	0.623773871360379	0.0305500412212359	0.154684892074535	440	387	82	160	52	107	135	379	52	170	12	72
TTCTCGGTCAACCACGCC	C1	USP21 (speckle)	chr11	107601904	-	NA	NA	NA	NA	ReprPCWk	39	NA	NA	NA	NA	NA	NA	NA	NA	NA	NA	NA	NA	NA	NA	NA	NA	NA	0	0	0	0	0	0	0	0	0	0	0	0
TTCTCGGTCGGACGCTGA	C1	USP21 (speckle)	chr12	8027221	-	NA	NA	NA	NA	TssA	43	NA	NA	NA	NA	NA	NA	NA	NA	NA	NA	NA	NA	NA	NA	NA	NA	NA	0	6	13	3	0	0	0	0	0	0	0	0
TTCTCGGTGGACATACGT	C1	USP21 (speckle)	chr6	25906824	-	NA	NA	NA	NA	Quies	38	NA	NA	NA	NA	NA	NA	NA	NA	NA	NA	NA	NA	NA	NA	NA	NA	NA	0	0	0	0	0	0	0	0	0	0	0	0
TTCTCGTAAGGCAACAGT	C1	USP21 (speckle)	chr1	174393237	-	NA	NA	NA	NA	Quies	35	NA	NA	NA	NA	NA	NA	NA	NA	NA	NA	NA	NA	NA	NA	NA	NA	NA	0	0	0	0	0	0	0	0	0	0	0	0
TTCTCGTACTCTAATAAA	C1	USP21 (speckle)	chr5	10702704	-	NM_004394.3	NM_004394.3.2	2	NM_004394.3	EnhA1	46	58530	0.713736967258094	177.22237961004	2.12616346192975	0.36463170362499	5.50998091106411e-09	4.59932413784736e-08	613.660415966269	0.960667361715353	0.174443067036173	3.64888696684421e-08	3.66002087991918e-07	366.041679335403	1.19109491894361	0.413036318114039	0.00392966247806796	0.0361718329306496	824	1639	185	600	137	497	159	1115	39	263	67	320
TTCTCGTAGAGGTGTGAA	C1	USP21 (speckle)	chr3	25510955	-	NA	NA	NA	NA	ReprPCWk	42	NA	NA	NA	NA	NA	NA	NA	NA	NA	NA	NA	NA	NA	NA	NA	NA	NA	0	0	0	0	0	0	0	0	0	0	0	0
TTCTCGTCTGCTGTTATT	C1	USP21 (speckle)	chr6	100281236	-	NA	NA	NA	NA	EnhWk	37	NA	NA	NA	NA	NA	NA	NA	NA	NA	NA	NA	NA	NA	NA	NA	NA	NA	0	0	0	0	0	0	0	0	0	0	0	0
TTCTCGTCTTATTACGGT	C1	USP21 (speckle)	chr14	101714042	-	NA	NA	NA	NA	EnhA1	55	17066	0.176567964078052	NA	NA	NA	NA	NA	NA	NA	NA	NA	NA	NA	NA	NA	NA	NA	0	0	0	0	0	0	0	0	0	0	0	0
TTCTCGTTAGCATCAGCT	C1	USP21 (speckle)	chr1	100420945	+	NM_003672.4	NM_003672.4.4	4	NM_003672.4	TxWk	38	68440	0.407934577879503	44.2633585868384	1.38012228583327	0.815328330393234	0.0905088432111271	0.153038931268173	51.526004640891	0.876026786850129	0.666243808436763	0.188552188852025	0.305650649232929	46.8405742413537	0.708270190674962	1.41246318474318	0.616059177527907	0.835015877247142	97	111	33	78	48	19	110	187	5	38	22	4
TTCTCGTTCGCGTCCCCG	C1	USP21 (speckle)	chr3	132118472	-	NA	NA	NA	NA	Quies	39	NA	NA	NA	NA	NA	NA	NA	NA	NA	NA	NA	NA	NA	NA	NA	NA	NA	0	0	0	0	0	0	0	0	0	0	0	0
TTCTCGTTTCAAGTGACT	C1	USP21 (speckle)	chr8	68076458	+	NM_024870.4	NM_024870.4.14	14	NM_024870.4	Quies	36	124413	0.436556755220414	NA	NA	NA	NA	NA	NA	NA	NA	NA	NA	NA	NA	NA	NA	NA	0	25	8	4	0	5	0	0	0	14	12	11
TTCTCTAGAAAGTTTTTC	C1	USP21 (speckle)	chr5	12401268	-	NA	NA	NA	NA	Quies	33	NA	NA	NA	NA	NA	NA	NA	NA	NA	NA	NA	NA	NA	NA	NA	NA	NA	0	6	10	0	2	13	0	0	0	0	0	0
TTCTCTAGCCTGCGCAAC	C1	USP21 (speckle)	chr20	7470159	-	NA	NA	NA	NA	Quies	37	NA	NA	NA	NA	NA	NA	NA	NA	NA	NA	NA	NA	NA	NA	NA	NA	NA	0	0	0	0	0	0	0	0	0	0	0	0
TTCTCTCATGACCTTACT	C1	USP21 (speckle)	chr2	43927915	-	NM_133259.4	NM_133259.4.13	13	NM_133259.4	Tx	35	68074	0.620173824317184	457.390161118385	2.94345892439871	0.338647689830071	3.5673302503298e-18	6.41049935990115e-17	284.488789115262	1.6234247631736	0.224070301264424	4.31934985354569e-13	8.00962516431858e-12	372.066759942057	1.3288719180908	0.473487410438037	0.00500732279563971	0.0435643418930645	2477	876	518	378	365	221	378	407	133	140	30	60
TTCTCTCATTAGCACCTT	C1	USP21 (speckle)	chr6	1613412	+	NM_001453.3	NA	NA	NA	ReprPC	58	NA	NA	NA	NA	NA	NA	NA	NA	NA	NA	NA	NA	NA	NA	NA	NA	NA	0	0	0	0	0	0	0	0	0	0	0	0
TTCTCTCCCGAAGAAGCA	C1	USP21 (speckle)	chr6	107292640	+	NA	NA	NA	NA	EnhWk	42	NA	NA	NA	NA	NA	NA	NA	NA	NA	NA	NA	NA	NA	NA	NA	NA	NA	0	0	0	0	0	0	0	0	0	0	0	0
TTCTCTCGCATGTCGGAC	C1	USP21 (speckle)	chr12	52662883	-	NA	NA	NA	NA	EnhA1	47	NA	NA	NA	NA	NA	NA	NA	NA	NA	NA	NA	NA	NA	NA	NA	NA	NA	0	14	0	0	0	0	0	0	0	0	0	0
TTCTCTCGCGCTGAGTAT	C1	USP21 (speckle)	chr12	115305830	+	NA	NA	NA	NA	Quies	42	NA	NA	NA	NA	NA	NA	NA	NA	NA	NA	NA	NA	NA	NA	NA	NA	NA	0	0	0	0	0	0	0	0	0	0	0	0
TTCTCTCGCTCGGGCGCA	C1	USP21 (speckle)	chr12	29053688	-	NA	NA	NA	NA	Quies	35	NA	NA	NA	NA	NA	NA	NA	NA	NA	NA	NA	NA	NA	NA	NA	NA	NA	0	0	0	0	0	0	0	0	0	0	0	0
TTCTCTCTCACCAGAGGC	C1	USP21 (speckle)	chr8	94341398	-	NA	NA	NA	NA	ReprPCWk	36	NA	NA	NA	NA	NA	NA	NA	NA	NA	NA	NA	NA	NA	NA	NA	NA	NA	0	0	0	0	0	0	0	0	0	0	0	0
TTCTCTCTGCCGAAGCCA	C1	USP21 (speckle)	chr5	112907887	-	NM_005669.5	NM_005669.5.3	3	NM_005669.5	TxWk	39	14340	0.31280675348472	NA	NA	NA	NA	NA	11.9357976284197	-1.2887081575804	2.13652493450038	0.546389247646845	0.672996053406127	NA	NA	NA	NA	NA	27	24	0	5	0	0	24	113	0	0	0	5
TTCTCTCTGTGTGTGATG	C1	USP21 (speckle)	chr6	157435460	-	NA	NA	NA	NA	Quies	44	NA	NA	NA	NA	NA	NA	NA	NA	NA	NA	NA	NA	NA	NA	NA	NA	NA	0	3	0	1	0	0	0	11	0	0	0	0
TTCTCTGACCACGAGCAA	C1	USP21 (speckle)	chr4	114009524	+	NA	NA	NA	NA	Quies	39	NA	NA	NA	NA	NA	NA	NA	NA	NA	NA	NA	NA	NA	NA	NA	NA	NA	0	0	0	0	0	0	0	0	0	0	0	0
TTCTCTGACGGGCGGTCT	C1	USP21 (speckle)	chr18	21496910	+	NM_001142966.3	NM_001142966.3.21	21	NM_001142966.3	ReprPC	46	254679	0.897132953596754	NA	NA	NA	NA	NA	NA	NA	NA	NA	NA	NA	NA	NA	NA	NA	0	0	0	0	0	0	0	0	0	0	0	0
TTCTCTGACGTGGGCGGG	C1	USP21 (speckle)	chr6	68725929	-	NA	NA	NA	NA	TxWk	34	NA	NA	NA	NA	NA	NA	NA	NA	NA	NA	NA	NA	NA	NA	NA	NA	NA	0	0	0	0	7	0	0	0	0	0	0	0
TTCTCTGCGCCTCGGGGG	C1	USP21 (speckle)	chr6	68835510	+	NM_001704.3	NM_001704.3.3	3	NM_001704.3	TxWk	34	200229	0.265476482482018	390.155036695619	1.66662394785831	0.349684386656819	1.87844202824819e-06	1.09724399015654e-05	85.7428788367868	0.520640708388815	0.383693914807512	0.174807656972692	0.288588260970897	251.165025119777	1.12438731068446	0.5841844904621	0.0542653101907823	0.226641996075209	1974	212	374	91	228	49	892	212	198	51	44	42
TTCTCTGGACACTTCATC	C1	USP21 (speckle)	chr6	13307752	-	NM_016495.6	NM_016495.6.3	3	NM_016495.6	EnhA1	39	20785	0.881205748929495	NA	NA	NA	NA	NA	NA	NA	NA	NA	NA	NA	NA	NA	NA	NA	0	33	1	0	11	1	0	0	0	0	0	0
TTCTCTGGCCTCACCCCA	C1	USP21 (speckle)	chr15	81026801	+	NA	NA	NA	NA	Quies	44	NA	NA	NA	NA	NA	NA	NA	NA	NA	NA	NA	NA	NA	NA	NA	NA	NA	0	0	0	0	0	0	0	0	0	0	0	0
TTCTCTGGGAAAGGGCCC	C1	USP21 (speckle)	chr14	77549193	+	NA	NA	NA	NA	Tx	42	NA	NA	NA	NA	NA	NA	NA	NA	NA	NA	NA	NA	NA	NA	NA	NA	NA	0	0	0	0	0	0	0	0	0	24	0	0
TTCTCTGGGTTCATAGGA	C1	USP21 (speckle)	chr6	106521136	+	NM_001371242.2	NA	NA	NA	EnhWk	40	NA	NA	NA	NA	NA	NA	NA	NA	NA	NA	NA	NA	NA	NA	NA	NA	NA	0	0	0	0	0	0	0	0	0	0	0	0
TTCTCTGGTTGCCTGAAT	C1	USP21 (speckle)	chr8	120088088	+	NA	NA	NA	NA	ReprPCWk	42	NA	NA	NA	NA	NA	NA	NA	NA	NA	NA	NA	NA	NA	NA	NA	NA	NA	18	9	0	0	0	1	0	0	0	34	0	0
TTCTCTGTGACTGCGTAG	C1	USP21 (speckle)	chr12	122524543	-	NM_023012.6	NM_023012.6.9	9	NM_023012.6	TssA	40	2393	0.101903504662948	324.593752268347	0.196332805963052	0.245015440936631	0.422953424380081	0.533928770868013	238.761986193165	0.970020633602581	0.225860016689416	1.74861243156809e-05	0.000109742248525604	283.923744677494	-0.714287049423042	0.427626738036324	0.0948497995944115	0.319947344494216	1258	603	220	265	130	185	896	376	300	133	148	113
TTCTCTTACCAGCGCAAG	C1	USP21 (speckle)	chr9	8259342	-	NA	NA	NA	NA	Quies	42	NA	NA	NA	NA	NA	NA	NA	NA	NA	NA	NA	NA	NA	NA	NA	NA	NA	0	0	0	0	0	0	0	0	0	0	0	0
TTCTCTTATTACCGCACG	C1	USP21 (speckle)	chrX	45670673	-	NA	NA	NA	NA	Quies	41	NA	NA	NA	NA	NA	NA	NA	NA	NA	NA	NA	NA	NA	NA	NA	NA	NA	0	0	0	0	0	0	0	0	0	0	0	0
TTCTCTTATTGCCCAGAC	C1	USP21 (speckle)	chr4	149389879	-	NM_001363507.2	NM_001363507.2.1	1	NM_001363507.2	Quies	32	425964	0.917758841716311	NA	NA	NA	NA	NA	NA	NA	NA	NA	NA	NA	NA	NA	NA	NA	0	0	0	0	0	0	0	0	0	0	0	0
TTCTCTTCCTTAGGTCCT	C1	USP21 (speckle)	chr6	119313696	-	NM_005907.4	NM_005907.4.11	11	NM_005907.4	EnhA1	39	36065	0.209003401774486	17.7424058852771	-0.362752625295433	0.958892301247048	0.705204904289293	0.783884441648681	33.781502449271	4.88127558782875	1.38242977447295	0.000414086799520778	0.00187037531455227	24.5213900072665	-3.25422041547897	1.98595438388665	0.101292860632095	0.332824009098257	30	146	12	41	9	24	45	92	19	0	13	0
TTCTCTTGAGCTTCCACC	C1	USP21 (speckle)	chr17	59784068	-	NA	NA	NA	NA	EnhA1	37	NA	NA	24.105573464462	-1.38177753275772	0.849989959424157	0.104026297024916	0.172056516595305	36.443122180861	0.63964210306871	1.11869230034261	0.567473318116636	0.690942314936783	29.7187778896333	-1.24892098564078	1.66028593007984	0.45191127047183	0.724865791404415	41	57	6	35	8	16	88	190	25	38	27	0
TTCTCTTGGGTGGCTGTT	C1	USP21 (speckle)	chr2	164154764	+	NA	NA	NA	NA	Quies	32	NA	NA	NA	NA	NA	NA	NA	NA	NA	NA	NA	NA	NA	NA	NA	NA	NA	0	0	0	0	0	0	0	0	0	0	0	0
TTCTCTTTAGCTGTTACG	C1	USP21 (speckle)	chr1	223791297	-	NM_001031685.3	NM_001031685.3.3	3	NM_001031685.3	EnhA2	39	54650	0.827340852320036	47.0667127286497	0.262251353415628	0.639259337415682	0.681628061906522	0.764260862797796	51.4671883505604	-0.768625252243678	0.56604953735624	0.174502938335116	0.288194850431504	49.0598939670857	1.06801718589927	0.927557655865074	0.249555610857264	0.547853271706941	129	141	41	24	22	11	183	209	24	58	24	23
TTCTCTTTCCGTTTGATC	C1	USP21 (speckle)	chr22	17531015	+	NM_001290047.2	NM_001290047.2.9	9	NM_001290047.2	ReprPC	44	161556	0.856188921628898	NA	NA	NA	NA	NA	NA	NA	NA	NA	NA	NA	NA	NA	NA	NA	0	0	0	0	0	0	0	0	0	0	0	0
TTCTGAACCGTAGTGCCA	C1	USP21 (speckle)	chr7	151027193	+	NA	NA	NA	NA	EnhA2	50	NA	NA	NA	NA	NA	NA	NA	NA	NA	NA	NA	NA	NA	NA	NA	NA	NA	0	0	0	0	0	0	0	0	0	0	0	0
TTCTGAACTCAGGAATCC	C1	USP21 (speckle)	chr12	24823924	+	NA	NA	NA	NA	TxWk	38	NA	NA	NA	NA	NA	NA	NA	NA	NA	NA	NA	NA	NA	NA	NA	NA	NA	0	0	0	0	0	0	0	0	0	0	0	0
TTCTGAAGCCAAGAATAG	C1	USP21 (speckle)	chr6	160861756	+	NA	NA	NA	NA	Quies	45	NA	NA	NA	NA	NA	NA	NA	NA	NA	NA	NA	NA	NA	NA	NA	NA	NA	0	0	0	0	0	0	0	0	0	0	0	0
TTCTGAATGGGCTGTGCC	C1	USP21 (speckle)	chr20	32404294	+	NM_015338.6	NM_015338.6.4	4	NM_015338.6	EnhA1	39	45964	0.567533862623319	32.8853780591476	1.46344727530122	0.803343174374151	0.06850108216503	0.121117005205864	NA	NA	NA	NA	NA	18.5734655012604	-2.58811678737818	2.18036719380146	0.235223834434988	0.531983183290738	164	12	41	2	13	0	56	0	9	0	14	0
TTCTGACAGGTAATCCTC	C1	USP21 (speckle)	chr4	121571053	-	NA	NA	NA	NA	Quies	41	NA	NA	NA	NA	NA	NA	NA	NA	NA	NA	NA	NA	NA	NA	NA	NA	NA	0	0	0	0	0	0	0	0	0	0	0	0
TTCTGACAGTACTGTTCC	C1	USP21 (speckle)	chr5	64758457	-	NM_173829.4	NM_173829.4.4	4	NM_173829.4	TxWk	36	10234	0.202477049699272	NA	NA	NA	NA	NA	NA	NA	NA	NA	NA	NA	NA	NA	NA	NA	0	0	0	0	0	0	0	0	0	0	0	0
TTCTGACCGACGTCGGCC	C1	USP21 (speckle)	chr9	11031602	+	NA	NA	NA	NA	Quies	36	NA	NA	NA	NA	NA	NA	NA	NA	NA	NA	NA	NA	NA	NA	NA	NA	NA	0	0	0	0	0	0	0	0	0	0	0	0
TTCTGACCGCGGGATGCG	C1	USP21 (speckle)	chr5	51455053	+	NA	NA	NA	NA	Quies	35	3895	0.356326045192572	NA	NA	NA	NA	NA	NA	NA	NA	NA	NA	NA	NA	NA	NA	NA	0	0	0	0	0	0	0	0	0	0	0	0
TTCTGACTCATGGACAGT	C1	USP21 (speckle)	chr18	68715276	+	NA	NA	NA	NA	TssA	39	NA	NA	148.98101072179	-1.56090825711152	0.493490975912948	0.0015615635294179	0.00469961320701555	172.018492579405	-0.715566401904777	0.270663612658959	0.00819936598731543	0.0242163686987198	160.453141990398	-0.807226320899812	0.669450564594053	0.227892985087416	0.522969907262568	293	211	29	97	38	100	545	488	260	189	104	138
TTCTGACTGGCCACCGTT	C1	USP21 (speckle)	chr7	150278645	-	NM_001164458.2	NM_001164458.2.2	2	NM_001164458.2	TxWk	46	44900	0.588204469829958	NA	NA	NA	NA	NA	NA	NA	NA	NA	NA	NA	NA	NA	NA	NA	0	0	0	0	0	0	0	0	0	0	0	0
TTCTGAGACCGTGCCTAT	C1	USP21 (speckle)	chr12	76026462	+	NA	NA	NA	NA	TxWk	42	NA	NA	NA	NA	NA	NA	NA	NA	NA	NA	NA	NA	NA	NA	NA	NA	NA	0	0	0	0	0	0	0	0	0	0	0	0
TTCTGAGAGTCCCCACAA	C1	USP21 (speckle)	chr4	149276404	-	NA	NA	NA	NA	Quies	35	NA	NA	NA	NA	NA	NA	NA	NA	NA	NA	NA	NA	NA	NA	NA	NA	NA	0	0	0	0	0	0	0	0	0	0	0	0
TTCTGAGATGGGTCACGT	C1	USP21 (speckle)	chr1	181929454	+	NA	NA	NA	NA	Quies	40	NA	NA	NA	NA	NA	NA	NA	NA	NA	NA	NA	NA	NA	NA	NA	NA	NA	0	0	0	0	0	0	0	0	0	0	0	0
TTCTGAGCTCCTGCGCCC	C1	USP21 (speckle)	chr6	36471730	+	NM_173562.5	NM_173562.5.2	2	NM_173562.5	Tx	40	28731	0.596796975613809	442.054609480522	-0.651817615882879	0.172234304945547	0.000154029093825718	0.000607517425679404	603.759258380602	-0.286809027585333	0.237504190916899	0.227202833626533	0.353890049584757	514.024589193066	-0.314478045381617	0.356298337183997	0.377438574416518	0.668538804144249	830	745	235	510	182	361	1261	1436	434	407	416	598
TTCTGAGCTCGAGACACC	C1	USP21 (speckle)	chr1	24031632	+	NA	NA	NA	NA	ReprPCWk	46	NA	NA	NA	NA	NA	NA	NA	30.0529585504467	1.45413398228888	1.270709694783	0.252479381958775	0.38314280415315	18.606351124873	-0.264986391430938	2.08634114435141	0.898932406904434	0.96664638949198	51	73	5	17	6	35	29	53	9	36	0	0
TTCTGAGCTGCTTCCGTG	C1	USP21 (speckle)	chr5	11690278	-	NM_001332.4	NM_001332.4.20	20	NM_001332.4	Quies	38	214168	0.229643441906647	NA	NA	NA	NA	NA	NA	NA	NA	NA	NA	NA	NA	NA	NA	NA	0	0	0	0	0	0	0	0	0	0	0	0
TTCTGAGGACGGTCGGTC	C1	USP21 (speckle)	chr5	34839771	+	NM_144725.4	NM_144725.4.1	1	NM_144725.4	TssFlnk	43	608	0.00991067353458955	20.1558545923317	-1.59847334978873	2.3154234418849	0.48996847025265	0.598639146880884	NA	NA	NA	NA	NA	12.0327758985439	-3.94092303898735	4.65011840950499	0.396722754951198	NA	0	18	13	0	0	0	253	0	13	0	0	0
TTCTGAGGCCCTGATTTC	C1	USP21 (speckle)	chr2	142693803	+	NA	NA	NA	NA	EnhA2	36	NA	NA	NA	NA	NA	NA	NA	NA	NA	NA	NA	NA	NA	NA	NA	NA	NA	0	0	0	3	0	0	0	0	0	16	0	0
TTCTGAGGCCTCCGGCAA	C1	USP21 (speckle)	chr1	52833871	+	NA	NA	NA	NA	EnhA2	45	NA	NA	382.463793864568	1.03757693073358	0.302666451882939	0.000607776641648	0.00206833292645815	794.016222272299	0.745232903387613	0.17838620149739	2.94552467386559e-05	0.000175517998693183	557.969163481897	0.287067581586706	0.441831305484383	0.515871719625698	0.771668693578711	1130	1706	328	616	277	824	369	1328	179	491	298	400
TTCTGAGGCTCACCGTGC	C1	USP21 (speckle)	chr3	5660416	+	NA	NA	NA	NA	Het	42	NA	NA	NA	NA	NA	NA	NA	24.7459380897051	4.26981436639076	1.63105322586694	0.00884917845519342	0.0258053462048221	14.5654229046394	-1.73943293867711	4.21930398975747	0.680151872847217	0.870223937601166	0	73	0	31	4	10	0	141	25	0	0	0
TTCTGAGGCTTCCACCTT	C1	USP21 (speckle)	chr2	204859817	-	NA	NA	NA	NA	Quies	36	NA	NA	NA	NA	NA	NA	NA	NA	NA	NA	NA	NA	NA	NA	NA	NA	NA	0	0	0	0	0	0	0	0	0	0	0	0
TTCTGAGGTGGCTGAGGG	C1	USP21 (speckle)	chr20	41048148	+	NM_003286.4	NM_003286.4.2	2	NM_003286.4	EnhA1	40	19327	0.202025798089185	NA	NA	NA	NA	NA	NA	NA	NA	NA	NA	NA	NA	NA	NA	NA	28	60	10	22	0	9	0	0	0	0	0	0
TTCTGAGTTTGCTTCGAT	C1	USP21 (speckle)	chr14	56880841	+	NA	NA	NA	NA	ReprPCWk	40	67658	0.199584653415695	NA	NA	NA	NA	NA	NA	NA	NA	NA	NA	NA	NA	NA	NA	NA	0	0	0	0	0	0	0	0	0	0	0	0
TTCTGATAGACCGCTTGC	C1	USP21 (speckle)	chr1	247633017	-	NA	NA	NA	NA	Quies	42	7837	0.104194642026192	NA	NA	NA	NA	NA	NA	NA	NA	NA	NA	NA	NA	NA	NA	NA	0	0	0	0	0	0	0	0	0	0	0	0
TTCTGATAGGGAGGCCGT	C1	USP21 (speckle)	chr4	47584307	-	NA	NA	NA	NA	Quies	38	NA	NA	NA	NA	NA	NA	NA	NA	NA	NA	NA	NA	NA	NA	NA	NA	NA	0	0	0	0	0	0	0	0	0	0	0	0
TTCTGATTGGGGCGTGAA	C1	USP21 (speckle)	chr15	35546920	+	NA	NA	NA	NA	TssA	40	766	0.00243914088745244	NA	NA	NA	NA	NA	18.6858601407716	-0.126081931191503	1.01329097260606	0.900976278199399	0.937980579457704	NA	NA	NA	NA	NA	0	54	0	12	0	7	0	36	20	22	16	11
TTCTGCAACACTCCATTC	C1	USP21 (speckle)	chr4	186581568	-	NA	NA	NA	NA	Quies	43	NA	NA	NA	NA	NA	NA	NA	NA	NA	NA	NA	NA	NA	NA	NA	NA	NA	0	0	0	2	5	5	0	0	0	0	0	19
TTCTGCACACGGCGAGAC	C1	USP21 (speckle)	chr14	66249853	-	NA	NA	NA	NA	Quies	41	259541	0.87510115178162	NA	NA	NA	NA	NA	NA	NA	NA	NA	NA	NA	NA	NA	NA	NA	15	0	4	3	0	0	0	67	0	10	0	0
TTCTGCACGACATGATGC	C1	USP21 (speckle)	chr15	29612250	+	NA	NA	NA	NA	ReprPCWk	45	NA	NA	NA	NA	NA	NA	NA	NA	NA	NA	NA	NA	NA	NA	NA	NA	NA	0	0	0	0	0	0	0	0	0	0	0	0
TTCTGCAGCTCATGGTCA	C1	USP21 (speckle)	chr5	29678896	-	NA	NA	NA	NA	Quies	32	NA	NA	NA	NA	NA	NA	NA	NA	NA	NA	NA	NA	NA	NA	NA	NA	NA	0	0	0	0	0	0	0	0	7	0	0	0
TTCTGCATAAAGTGTTTC	C1	USP21 (speckle)	chr2	127796680	+	NA	NA	NA	NA	TxWk	42	NA	NA	NA	NA	NA	NA	NA	NA	NA	NA	NA	NA	NA	NA	NA	NA	NA	0	0	0	0	0	0	0	0	0	0	0	0
TTCTGCATTTCGGGTCGT	C1	USP21 (speckle)	chr8	92279412	-	NA	NA	NA	NA	Quies	34	NA	NA	NA	NA	NA	NA	NA	NA	NA	NA	NA	NA	NA	NA	NA	NA	NA	0	0	0	0	0	0	0	12	0	0	0	0
TTCTGCCACTACGCCTGA	C1	USP21 (speckle)	chr4	63261851	-	NA	NA	NA	NA	Quies	34	NA	NA	NA	NA	NA	NA	NA	NA	NA	NA	NA	NA	NA	NA	NA	NA	NA	0	0	0	0	0	0	0	0	0	0	0	0
TTCTGCCAGCGGCGCGCG	C1	USP21 (speckle)	chr1	61796551	-	NA	NA	NA	NA	ReprPCWk	39	NA	NA	NA	NA	NA	NA	NA	NA	NA	NA	NA	NA	NA	NA	NA	NA	NA	0	0	0	0	0	0	0	0	0	0	0	0
TTCTGCCCACCGCTTATG	C1	USP21 (speckle)	chr13	50970342	-	NA	NA	NA	NA	TxWk	39	NA	NA	NA	NA	NA	NA	NA	NA	NA	NA	NA	NA	NA	NA	NA	NA	NA	0	0	0	0	0	0	0	0	0	0	0	0
TTCTGCCCAGATTTACTA	C1	USP21 (speckle)	chr22	17729322	+	NM_015367.4	NA	NA	NA	Tx	43	NA	NA	NA	NA	NA	NA	NA	13.3541018677639	4.13492705903166	1.96388948073821	0.0352496777527686	0.0812468935009103	NA	NA	NA	NA	NA	46	50	8	7	0	16	0	47	0	0	0	0
TTCTGCCCCATAGGTTAT	C1	USP21 (speckle)	chr11	100970318	+	NM_152432.4	NM_152432.4.17	17	NM_152432.4	EnhA2	35	283031	0.922965296392677	106.053530929976	-0.125599985005976	0.359432322204779	0.726759103370378	0.801133774307368	138.072248193953	0.907097899413492	0.326180667603374	0.00541971300055968	0.0172186401025249	119.21699403016	-0.971804721583122	0.553088146631137	0.0789089193059943	0.28632070139737	245	310	86	178	45	96	317	286	98	99	64	38
TTCTGCCCGGCCCGCAAC	C1	USP21 (speckle)	chr1	161523067	+	NA	NA	NA	NA	TxWk	47	9891	0.1076009268627	NA	NA	NA	NA	NA	NA	NA	NA	NA	NA	NA	NA	NA	NA	NA	22	0	15	1	2	0	44	0	0	13	0	7
TTCTGCCCTAATCTTGCT	C1	USP21 (speckle)	chr5	140180135	+	NM_032412.4	NM_032412.4.1	1	NM_032412.4	EnhA1	45	4948	0.0721261770793854	NA	NA	NA	NA	NA	NA	NA	NA	NA	NA	NA	NA	NA	NA	NA	0	0	0	0	0	0	0	0	0	0	0	0
TTCTGCCGCCGCTACTTA	C1	USP21 (speckle)	chr4	163070727	+	NA	NA	NA	NA	Quies	38	NA	NA	NA	NA	NA	NA	NA	NA	NA	NA	NA	NA	NA	NA	NA	NA	NA	0	0	0	0	0	0	0	0	0	0	0	0
TTCTGCCGGGGCCTCTGT	C1	USP21 (speckle)	chr4	80978953	+	NA	NA	NA	NA	Quies	36	NA	NA	NA	NA	NA	NA	NA	NA	NA	NA	NA	NA	NA	NA	NA	NA	NA	0	0	0	7	0	0	0	0	0	0	0	0
TTCTGCCGTGTCGGCTGC	C1	USP21 (speckle)	chr6	108253827	-	NM_003795.6	NM_003795.6.3	3	NM_003795.6	TxWk	42	7213	0.144784118509003	1298.87476572085	2.94342852547608	0.20237771949698	6.35398444733139e-48	4.0711512074436e-46	1509.39686625777	1.95775670965061	0.160962300466893	4.90316412664656e-34	4.52676803794569e-32	1358.14017783364	1.01289940140226	0.306570935627534	0.00095327998813605	0.0123209646586908	5797	4301	1467	1864	1264	1584	678	1192	334	495	170	525
TTCTGCCTAAGGCCCAAT	C1	USP21 (speckle)	chr16	77069475	-	NA	NA	NA	NA	Quies	39	NA	NA	NA	NA	NA	NA	NA	NA	NA	NA	NA	NA	NA	NA	NA	NA	NA	0	0	0	0	0	0	0	0	0	0	0	0
TTCTGCCTGGGCCTCGGT	C1	USP21 (speckle)	chr3	61229649	-	NM_002012.4	NM_002012.4.9	9	NM_002012.4	Quies	37	21803	0.0144949793109317	NA	NA	NA	NA	NA	NA	NA	NA	NA	NA	NA	NA	NA	NA	NA	0	18	0	0	0	0	0	0	3	0	0	0
TTCTGCGACGCTTGCACT	C1	USP21 (speckle)	chr6	154817821	-	NA	NA	NA	NA	TxWk	37	NA	NA	NA	NA	NA	NA	NA	NA	NA	NA	NA	NA	NA	NA	NA	NA	NA	0	0	0	0	0	0	0	0	0	0	0	0
TTCTGCGAGACCGACATA	C1	USP21 (speckle)	chr4	40476771	-	NM_001098634.2	NM_001098634.2.5	5	NM_001098634.2	EnhA1	38	153093	0.741065421013142	NA	NA	NA	NA	NA	NA	NA	NA	NA	NA	NA	NA	NA	NA	NA	0	0	0	0	0	0	0	0	0	0	0	0
TTCTGCGATTCGACTGTA	C1	USP21 (speckle)	chr3	100259296	+	NA	NA	NA	NA	EnhA2	41	NA	NA	NA	NA	NA	NA	NA	NA	NA	NA	NA	NA	NA	NA	NA	NA	NA	0	15	0	0	4	10	0	37	0	11	0	0
TTCTGCGCATTTCGTACG	C1	USP21 (speckle)	chr19	18332585	-	NA	NA	NA	NA	TxWk	50	NA	NA	NA	NA	NA	NA	NA	NA	NA	NA	NA	NA	NA	NA	NA	NA	NA	0	0	0	0	0	0	0	0	0	0	0	0
TTCTGCGCCGTTTCGCGA	C1	USP21 (speckle)	chr4	64023744	-	NA	NA	NA	NA	Het	33	NA	NA	NA	NA	NA	NA	NA	NA	NA	NA	NA	NA	NA	NA	NA	NA	NA	0	0	0	0	0	0	0	0	0	0	0	0
TTCTGCGCGATGTTATCG	C1	USP21 (speckle)	chr4	88132079	+	NA	NA	NA	NA	ReprPCWk	39	NA	NA	NA	NA	NA	NA	NA	NA	NA	NA	NA	NA	NA	NA	NA	NA	NA	0	0	0	0	0	0	0	0	0	0	0	0
TTCTGCGGGTTGCATCCC	C1	USP21 (speckle)	chr7	70220043	-	NA	NA	NA	NA	Quies	38	NA	NA	NA	NA	NA	NA	NA	NA	NA	NA	NA	NA	NA	NA	NA	NA	NA	0	0	0	0	0	0	0	0	0	0	0	0
TTCTGCGTCGCGCAGTTC	C1	USP21 (speckle)	chr13	24250773	+	NM_001166271.3	NM_001166271.3.3	3	NM_001166271.3	ReprPCWk	47	90054	0.615333105568842	NA	NA	NA	NA	NA	NA	NA	NA	NA	NA	NA	NA	NA	NA	NA	0	0	0	0	0	0	0	0	0	0	0	0
TTCTGCTAAATTGCCCTG	C1	USP21 (speckle)	chrX	11202294	-	NM_013427.3	NM_013427.3.11	11	NM_013427.3	Tx	39	463626	0.877453030695886	NA	NA	NA	NA	NA	66.5615911966309	4.24102843376915	0.760219131969647	2.42333811351585e-08	2.48942915297537e-07	37.0740499537837	2.72929769316527	1.81537607811979	0.132727224877449	0.388740195196935	51	293	23	77	20	78	1	27	0	10	0	0
TTCTGCTATCTCCGAACC	C1	USP21 (speckle)	chr7	105106470	-	NA	NA	NA	NA	Tx	36	NA	NA	68.2634563916227	-0.384899884862768	0.712077427383495	0.588830926024786	0.685594468968951	59.7987495881798	-0.394618516935925	0.734744089902567	0.59121032351628	0.711538202640995	64.6014083482806	0.323772482163848	1.16003236643034	0.780163155540193	0.917141532230999	214	65	16	38	38	37	141	262	92	83	43	10
TTCTGCTCCGGCCGGAGT	C1	USP21 (speckle)	chr4	184001287	-	NA	NA	NA	NA	ReprPC	42	NA	NA	NA	NA	NA	NA	NA	NA	NA	NA	NA	NA	NA	NA	NA	NA	NA	0	0	0	0	0	0	0	0	0	0	0	0
TTCTGCTCTTAATCTCTA	C1	USP21 (speckle)	chr6	156782187	-	NA	NA	NA	NA	TssA	46	NA	NA	NA	NA	NA	NA	NA	NA	NA	NA	NA	NA	NA	NA	NA	NA	NA	0	0	0	0	0	0	0	0	0	0	0	0
TTCTGCTGGTGCCCTATT	C1	USP21 (speckle)	chr18	12575223	+	NA	NA	NA	NA	Quies	39	NA	NA	NA	NA	NA	NA	NA	NA	NA	NA	NA	NA	NA	NA	NA	NA	NA	0	0	0	0	0	0	79	0	0	0	0	0
TTCTGCTGTCTTGGCGCC	C1	USP21 (speckle)	chr10	96464731	+	NA	NA	NA	NA	ReprPCWk	46	NA	NA	NA	NA	NA	NA	NA	NA	NA	NA	NA	NA	NA	NA	NA	NA	NA	0	0	0	0	0	0	0	0	0	0	0	0
TTCTGGACCGGCTGGGCT	C1	USP21 (speckle)	chr5	77002506	+	NA	NA	NA	NA	ReprPCWk	39	NA	NA	NA	NA	NA	NA	NA	NA	NA	NA	NA	NA	NA	NA	NA	NA	NA	0	0	0	0	0	0	0	0	0	0	0	0
TTCTGGAGAAGAATACTT	C1	USP21 (speckle)	chr19	37493584	+	NA	NA	NA	NA	Het	40	NA	NA	NA	NA	NA	NA	NA	NA	NA	NA	NA	NA	NA	NA	NA	NA	NA	0	0	0	0	0	0	0	0	0	0	0	0
TTCTGGAGACTCATGGGT	C1	USP21 (speckle)	chr6	105946880	-	NA	NA	NA	NA	ReprPCWk	40	NA	NA	NA	NA	NA	NA	NA	NA	NA	NA	NA	NA	NA	NA	NA	NA	NA	0	0	0	0	0	0	0	0	0	0	0	0
TTCTGGAGAGACCTAATG	C1	USP21 (speckle)	chr3	70896130	-	NA	NA	NA	NA	Quies	39	NA	NA	NA	NA	NA	NA	NA	NA	NA	NA	NA	NA	NA	NA	NA	NA	NA	0	0	0	0	0	0	0	0	0	0	0	0
TTCTGGAGATGCCCCGGC	C1	USP21 (speckle)	chr5	131706678	+	NA	NA	NA	NA	TxWk	35	NA	NA	NA	NA	NA	NA	NA	NA	NA	NA	NA	NA	NA	NA	NA	NA	NA	0	0	0	0	0	0	0	0	0	0	0	0
TTCTGGAGCCCGTACGTT	C1	USP21 (speckle)	chr11	74637559	+	NM_006591.3	NM_006591.3.11	11	NM_006591.3	TxWk	40	44978	0.89074165758986	NA	NA	NA	NA	NA	NA	NA	NA	NA	NA	NA	NA	NA	NA	NA	18	60	5	13	8	1	0	0	0	24	0	15
TTCTGGCACTCCTTAATC	C1	USP21 (speckle)	chr7	30286235	-	NA	NA	NA	NA	TssA	45	NA	NA	11.0366121237661	-0.693308531812968	2.091753965634	0.740305801365387	0.811728147198919	40.6914569414896	-1.01322241952771	0.956326179759242	0.289374589014461	0.423997541372733	24.5766770037182	-1.42202429639512	2.14535195247453	0.507433268767436	0.765939811805551	8	32	0	28	8	11	114	191	0	6	4	57
TTCTGGCCAATCCTTGGT	C1	USP21 (speckle)	chrX	90043013	-	NA	NA	NA	NA	Quies	37	NA	NA	NA	NA	NA	NA	NA	NA	NA	NA	NA	NA	NA	NA	NA	NA	NA	0	0	0	0	0	0	0	0	0	0	0	0
TTCTGGCCACAAGCGACG	C1	USP21 (speckle)	chr3	17194243	+	NA	NA	NA	NA	Quies	38	53228	0.829742790335152	NA	NA	NA	NA	NA	NA	NA	NA	NA	NA	NA	NA	NA	NA	NA	0	0	0	0	0	0	0	0	0	0	0	0
TTCTGGCCCTTGACCTCT	C1	USP21 (speckle)	chr6	2542917	-	NA	NA	NA	NA	EnhWk	42	NA	NA	NA	NA	NA	NA	NA	NA	NA	NA	NA	NA	NA	NA	NA	NA	NA	0	0	0	0	0	0	0	0	0	0	0	0
TTCTGGCCGAAACCCGAA	C1	USP21 (speckle)	chr10	69222342	-	NA	NA	NA	NA	EnhA2	48	10148	0.591478696741855	NA	NA	NA	NA	NA	NA	NA	NA	NA	NA	NA	NA	NA	NA	NA	0	18	5	0	2	0	0	51	0	0	0	0
TTCTGGCCGACCAATGTA	C1	USP21 (speckle)	chr20	5676168	-	NA	NA	NA	NA	TxWk	42	NA	NA	NA	NA	NA	NA	NA	NA	NA	NA	NA	NA	NA	NA	NA	NA	NA	0	0	0	0	0	0	0	0	0	0	0	0
TTCTGGCGATTCGTAAAT	C1	USP21 (speckle)	chr10	48364242	-	NA	NA	NA	NA	EnhA2	36	NA	NA	NA	NA	NA	NA	NA	NA	NA	NA	NA	NA	NA	NA	NA	NA	NA	0	0	0	0	0	0	0	0	0	0	0	0
TTCTGGCTCTAGCGAGTG	C1	USP21 (speckle)	chr19	50918058	+	NA	NA	NA	NA	ReprPC	48	NA	NA	NA	NA	NA	NA	NA	NA	NA	NA	NA	NA	NA	NA	NA	NA	NA	0	0	0	0	0	0	0	0	0	0	0	0
TTCTGGCTGCGAGGGGGC	C1	USP21 (speckle)	chr17	44393526	-	NA	NA	NA	NA	EnhA2	46	NA	NA	67.0254575734455	1.81721897013826	1.28794754871548	0.158261789946017	0.243553281347271	NA	NA	NA	NA	NA	41.3120314473416	7.21423344404694	2.24572033017234	0.00131614344636946	0.0159327505937261	181	0	73	0	37	1	0	35	78	27	38	8
TTCTGGCTTCTTAGACCA	C1	USP21 (speckle)	chr11	31948895	-	NA	NA	NA	NA	Quies	40	NA	NA	NA	NA	NA	NA	NA	NA	NA	NA	NA	NA	NA	NA	NA	NA	NA	0	0	0	0	0	0	0	0	0	0	0	0
TTCTGGGAAACTAACTGT	C1	USP21 (speckle)	chr9	128277086	-	NA	NA	NA	NA	TssFlnkU	51	NA	NA	NA	NA	NA	NA	NA	NA	NA	NA	NA	NA	NA	NA	NA	NA	NA	0	0	0	0	0	0	0	0	0	0	0	0
TTCTGGGAATGCACAGTG	C1	USP21 (speckle)	chr7	118180870	+	NA	NA	NA	NA	Quies	40	NA	NA	14.7974566240032	1.18208565384447	2.1100340412375	0.575328616475132	0.674119121120219	NA	NA	NA	NA	NA	8.58429444002916	-2.81920081641859	4.59205206964815	0.539261255428309	NA	86	0	4	1	0	2	152	0	0	0	0	0
TTCTGGGAGACTAGTTTG	C1	USP21 (speckle)	chr4	80253905	+	NA	NA	NA	NA	EnhA2	38	NA	NA	NA	NA	NA	NA	NA	NA	NA	NA	NA	NA	NA	NA	NA	NA	NA	26	2	0	5	11	0	0	0	6	0	0	0
TTCTGGGAGAGGGTGGTC	C1	USP21 (speckle)	chr2	137327037	+	NM_001316349.2	NM_001316349.2.12	12	NM_001316349.2	Quies	41	561493	0.615554707764089	NA	NA	NA	NA	NA	NA	NA	NA	NA	NA	NA	NA	NA	NA	NA	0	0	0	0	0	0	0	0	0	0	0	0
TTCTGGGAGTTCGCTTGG	C1	USP21 (speckle)	chr7	114257888	+	NA	NA	NA	NA	Quies	39	NA	NA	NA	NA	NA	NA	NA	NA	NA	NA	NA	NA	NA	NA	NA	NA	NA	0	0	0	0	0	0	0	0	0	0	0	0
TTCTGGGCACTGGCCGTC	C1	USP21 (speckle)	chr4	165741232	-	NA	NA	NA	NA	EnhWk	36	16435	0.149366996573693	NA	NA	NA	NA	NA	NA	NA	NA	NA	NA	NA	NA	NA	NA	NA	0	37	0	4	0	6	0	22	13	2	0	0
TTCTGGGCGCTCAGCAAA	C1	USP21 (speckle)	chr22	23533569	+	NA	NA	NA	NA	EnhA1	57	NA	NA	NA	NA	NA	NA	NA	NA	NA	NA	NA	NA	NA	NA	NA	NA	NA	27	0	0	0	0	4	0	0	0	0	0	0
TTCTGGGCGGGTTACGCT	C1	USP21 (speckle)	chr6	20762483	+	NM_017774.3	NM_017774.3.7	7	NM_017774.3	Quies	35	228027	0.32671058588892	NA	NA	NA	NA	NA	NA	NA	NA	NA	NA	NA	NA	NA	NA	NA	0	0	0	0	0	0	0	0	0	0	0	0
TTCTGGGCTTGGACAATC	C1	USP21 (speckle)	chr3	152203639	-	NA	NA	NA	NA	EnhA2	34	1822	0.0396664707291054	NA	NA	NA	NA	NA	NA	NA	NA	NA	NA	NA	NA	NA	NA	NA	0	0	0	0	0	0	0	0	0	9	0	5
TTCTGGGGCCCAGTGGTT	C1	USP21 (speckle)	chr5	140712149	+	NA	NA	NA	NA	TxWk	42	934	0.0423275627662467	36.1817085566349	2.04256578585872	1.28551932314348	0.112082245181845	0.183002662761914	145.246506601161	1.51733703624541	0.327425478485892	3.58416286471011e-06	2.58002646027706e-05	83.3773114292142	-0.425740951625865	1.49016520307357	0.775107517583782	0.915522143776924	137	529	18	130	25	121	1	331	8	43	48	33
TTCTGGGGGAGGCTTGCA	C1	USP21 (speckle)	chr21	29866086	+	NA	NA	NA	NA	ReprPCWk	36	NA	NA	NA	NA	NA	NA	NA	NA	NA	NA	NA	NA	NA	NA	NA	NA	NA	0	0	0	0	0	0	0	0	0	0	0	0
TTCTGGGGTAGGCTGGGT	C1	USP21 (speckle)	chr8	17021912	-	NA	NA	NA	NA	Quies	40	NA	NA	NA	NA	NA	NA	NA	NA	NA	NA	NA	NA	NA	NA	NA	NA	NA	23	0	0	0	0	0	0	15	0	0	0	0
TTCTGGGGTATCCGTGGT	C1	USP21 (speckle)	chr11	45187776	-	NA	NA	NA	NA	ReprPCWk	47	NA	NA	NA	NA	NA	NA	NA	NA	NA	NA	NA	NA	NA	NA	NA	NA	NA	0	0	0	0	0	0	0	0	0	0	0	0
TTCTGGGTAGAAACAGGC	C1	USP21 (speckle)	chr3	46498696	-	NA	NA	NA	NA	EnhWk	51	NA	NA	NA	NA	NA	NA	NA	NA	NA	NA	NA	NA	NA	NA	NA	NA	NA	0	0	0	0	0	0	0	0	0	0	0	0
TTCTGGGTCCCCGATGTC	C1	USP21 (speckle)	chr1	212350716	+	NM_006243.4	NM_006243.4.8	8	NM_006243.4	TxWk	37	65307	0.854311652974727	102.109852441267	0.856502166211678	0.449909381943648	0.056946464009593	0.10383927848501	62.6019451761258	3.71189696805899	1.01860251978753	0.000268321379147824	0.00127748532850366	83.1030340515836	-2.33957356754796	1.30193639166893	0.0723363670291187	0.272517926803859	351	260	105	73	50	58	118	1	100	38	44	6
TTCTGGGTGTAGCTCCTT	C1	USP21 (speckle)	chr2	68194375	+	NA	NA	NA	NA	EnhWk	34	NA	NA	NA	NA	NA	NA	NA	NA	NA	NA	NA	NA	NA	NA	NA	NA	NA	0	0	0	0	0	0	0	0	0	0	0	0
TTCTGGGTTCCCTGGACC	C1	USP21 (speckle)	chr17	59882222	-	NM_016261.4	NM_016261.4.6	6	NM_016261.4	TxWk	46	10721	0.320364559988047	NA	NA	NA	NA	NA	41.5084143165594	-0.852295784693981	0.634173071497932	0.178965124381934	0.293686357960097	21.3432562647967	-1.06901951549569	2.67520231019782	0.689448768393528	0.874662229067978	0	50	4	17	0	27	67	149	0	48	0	26
TTCTGGTATGAGATATCC	C1	USP21 (speckle)	chr3	56061820	-	NM_015576.3	NM_015576.3.11	11	NM_015576.3	Quies	37	406647	0.423521361610653	NA	NA	NA	NA	NA	NA	NA	NA	NA	NA	NA	NA	NA	NA	NA	0	0	0	8	0	6	0	0	0	0	0	0
TTCTGGTCAAATCCTGGC	C1	USP21 (speckle)	chr15	57327711	-	NA	NA	NA	NA	EnhWk	50	NA	NA	NA	NA	NA	NA	NA	NA	NA	NA	NA	NA	NA	NA	NA	NA	NA	0	0	0	0	0	0	54	0	0	0	0	0
TTCTGGTCTCATGGATAG	C1	USP21 (speckle)	chrX	115158115	-	NM_020871.4	NM_020871.4.10	10	NM_020871.4	Quies	33	75981	0.615325434682259	NA	NA	NA	NA	NA	NA	NA	NA	NA	NA	NA	NA	NA	NA	NA	0	0	0	0	0	0	0	0	0	0	0	0
TTCTGGTTGAGGTTTCTC	C1	USP21 (speckle)	chrX	124199498	-	NA	NA	NA	NA	Quies	39	NA	NA	69.5623125656711	-2.09015715727121	0.497717907277096	2.67526854026952e-05	0.000124303987863836	118.146030750293	-2.01993509983659	0.450844078685448	7.45239647235773e-06	5.03659930534653e-05	92.954290944219	0.0214969683682489	0.82601048121808	0.979237354058306	0.992537358981558	51	95	24	30	13	27	276	700	134	188	51	50
TTCTGGTTGTGCTCTTTT	C1	USP21 (speckle)	chr4	72705619	-	NA	NA	NA	NA	TxWk	36	NA	NA	NA	NA	NA	NA	NA	NA	NA	NA	NA	NA	NA	NA	NA	NA	NA	0	0	0	0	0	0	0	0	0	0	0	0
TTCTGTAAAGAAGTGAAA	C1	USP21 (speckle)	chr14	34004273	+	NA	NA	NA	NA	TxWk	40	NA	NA	NA	NA	NA	NA	NA	NA	NA	NA	NA	NA	NA	NA	NA	NA	NA	0	0	0	0	0	0	0	0	0	0	0	0
TTCTGTAACCTTGAACAC	C1	USP21 (speckle)	chr13	23774509	-	NM_005932.4	NM_005932.4.3	3	NM_005932.4	Quies	39	114891	0.721622742004371	NA	NA	NA	NA	NA	NA	NA	NA	NA	NA	NA	NA	NA	NA	NA	0	0	0	0	0	0	0	0	0	0	0	0
TTCTGTACACACTCGACG	C1	USP21 (speckle)	chr11	120224807	+	NM_178507.4	NM_178507.4.1	1	NM_178507.4	ReprPCWk	54	13776	0.713671450033673	30.786500561601	1.38214097605641	1.39228594339819	0.320849620633511	0.429548728365968	NA	NA	NA	NA	NA	16.8747250665073	0.894248151801923	3.40380625355063	0.792766361225758	0.922268524301794	149	0	30	0	8	0	90	0	0	0	25	0
TTCTGTACTGTCATGATC	C1	USP21 (speckle)	chr9	68752046	-	NA	NA	NA	NA	EnhWk	38	NA	NA	NA	NA	NA	NA	NA	NA	NA	NA	NA	NA	NA	NA	NA	NA	NA	0	0	0	0	0	0	0	0	0	0	0	0
TTCTGTATAGGGGCGGCT	C1	USP21 (speckle)	chr1	224158924	-	NA	NA	NA	NA	TxWk	39	NA	NA	NA	NA	NA	NA	NA	NA	NA	NA	NA	NA	NA	NA	NA	NA	NA	0	0	0	1	1	0	0	18	0	11	0	0
TTCTGTATTTTCTGGACG	C1	USP21 (speckle)	chr15	34945729	+	NA	NA	NA	NA	TxWk	40	NA	NA	NA	NA	NA	NA	NA	NA	NA	NA	NA	NA	NA	NA	NA	NA	NA	0	0	0	0	0	0	0	0	0	0	0	0
TTCTGTCAATGGTCTCGA	C1	USP21 (speckle)	chr19	40830641	-	NA	NA	NA	NA	TxWk	47	NA	NA	NA	NA	NA	NA	NA	NA	NA	NA	NA	NA	NA	NA	NA	NA	NA	0	0	0	5	0	0	0	0	0	0	0	0
TTCTGTCATATGCCCCAT	C1	USP21 (speckle)	chr7	66249772	-	NA	NA	NA	NA	ReprPCWk	40	NA	NA	NA	NA	NA	NA	NA	NA	NA	NA	NA	NA	NA	NA	NA	NA	NA	0	0	0	0	0	0	0	0	0	0	0	0
TTCTGTCCGTCGTGCTGA	C1	USP21 (speckle)	chr4	78927949	+	NA	NA	NA	NA	TxWk	37	NA	NA	NA	NA	NA	NA	NA	NA	NA	NA	NA	NA	NA	NA	NA	NA	NA	0	0	0	0	0	6	0	0	0	0	0	10
TTCTGTCGATACCCGTTC	C1	USP21 (speckle)	chr6	137472742	-	NA	NA	NA	NA	ReprPCWk	39	NA	NA	NA	NA	NA	NA	NA	NA	NA	NA	NA	NA	NA	NA	NA	NA	NA	0	0	0	0	0	0	0	0	0	0	0	0
TTCTGTCGTAGGTATCTC	C1	USP21 (speckle)	chr5	119070259	+	NA	NA	NA	NA	TssA	44	NA	NA	13.5400401483167	-1.85145611551227	2.14271690825779	0.387549766992178	0.49879214660121	NA	NA	NA	NA	NA	NA	NA	NA	NA	NA	28	20	0	0	4	0	140	0	12	0	0	0
TTCTGTCTATCGGACCCG	C1	USP21 (speckle)	chr9	15041847	-	NA	NA	NA	NA	Quies	36	6214	0.44705035971223	NA	NA	NA	NA	NA	NA	NA	NA	NA	NA	NA	NA	NA	NA	NA	11	17	8	0	0	2	0	54	0	0	0	0
TTCTGTCTCACAGCACAG	C1	USP21 (speckle)	chr5	83280737	-	NA	NA	NA	NA	Quies	35	NA	NA	NA	NA	NA	NA	NA	NA	NA	NA	NA	NA	NA	NA	NA	NA	NA	0	0	0	0	0	0	0	0	21	0	0	0
TTCTGTCTGTGCCCCCCC	C1	USP21 (speckle)	chr16	64864722	-	NA	NA	NA	NA	Quies	38	NA	NA	NA	NA	NA	NA	NA	NA	NA	NA	NA	NA	NA	NA	NA	NA	NA	0	0	0	0	0	0	0	0	0	0	0	0
TTCTGTGAGTGTACACAG	C1	USP21 (speckle)	chr17	57447028	+	NM_138962.4	NM_138962.4.6	6	NM_138962.4	TxWk	49	190506	0.444933869261293	22.5641777808837	5.85455530912146	1.66591472099896	0.000440883460093201	0.00155594597758628	25.7991287986365	0.390437203656447	1.11749472716859	0.726799414044088	0.817409159043105	23.6902003669364	4.61539055615305	2.51247116325233	0.0662110100612492	0.258283040004434	117	44	15	27	28	6	0	78	0	50	7	0
TTCTGTGCGCGAGCTTAC	C1	USP21 (speckle)	chr13	103511876	-	NA	NA	NA	NA	Quies	39	NA	NA	NA	NA	NA	NA	NA	NA	NA	NA	NA	NA	NA	NA	NA	NA	NA	0	0	0	0	0	0	0	0	0	0	0	0
TTCTGTGCTTGGCGTTAT	C1	USP21 (speckle)	chr1	53426868	+	NA	NA	NA	NA	ReprPCWk	42	NA	NA	NA	NA	NA	NA	NA	NA	NA	NA	NA	NA	NA	NA	NA	NA	NA	0	0	0	0	0	0	0	0	0	0	0	0
TTCTGTGGCGCGTATCGC	C1	USP21 (speckle)	chr13	74906413	-	NA	NA	NA	NA	Quies	37	NA	NA	NA	NA	NA	NA	NA	NA	NA	NA	NA	NA	NA	NA	NA	NA	NA	0	0	0	0	0	0	0	0	0	0	0	0
TTCTGTGGGCGCGTGAGA	C1	USP21 (speckle)	chr7	22290792	-	NM_012294.5	NM_012294.5.20	20	NM_012294.5	Quies	39	66362	0.277759408000201	NA	NA	NA	NA	NA	NA	NA	NA	NA	NA	NA	NA	NA	NA	NA	0	0	0	0	0	0	0	0	0	0	0	0
TTCTGTGGGTCCCCATCT	C1	USP21 (speckle)	chrX	37875860	-	NA	NA	NA	NA	Quies	38	NA	NA	NA	NA	NA	NA	NA	NA	NA	NA	NA	NA	NA	NA	NA	NA	NA	0	0	0	0	0	0	0	0	0	0	0	0
TTCTGTTAGTGCGTCAGC	C1	USP21 (speckle)	chr22	47107374	+	NM_014346.5	NM_014346.5.11	11	NM_014346.5	Quies	44	344725	0.834596314194129	116.358466603083	1.47949548570784	0.371719755718895	6.88756161619265e-05	0.000293661731047443	92.4541693867624	1.04174213875795	0.399572260811579	0.00913011442707563	0.0264963834416577	104.062933750791	0.445131053695316	0.611087389000497	0.466353742237121	0.736986444245898	493	295	128	84	71	70	139	131	60	60	42	37
TTCTGTTCAACTTCATAC	C1	USP21 (speckle)	chr17	73302466	+	NA	NA	NA	NA	TxWk	48	NA	NA	NA	NA	NA	NA	NA	NA	NA	NA	NA	NA	NA	NA	NA	NA	NA	0	0	0	0	0	0	0	0	0	0	0	0
TTCTGTTCCATGGAAATC	C1	USP21 (speckle)	chr7	23005566	-	NM_032581.4	NM_032581.4.10	10	NM_032581.4	Quies	34	8564	0.107157157157157	541.853720953421	-2.13707731990518	0.206175142343166	3.5645457925463e-25	9.39472700302168e-24	354.277697691363	-0.00718794629572883	0.192441991214524	0.970204953276605	0.98156845127904	459.414643322914	-2.11267909566502	0.365822501414939	7.68854633692686e-09	4.70198439953846e-07	460	466	134	342	105	240	2074	637	548	307	798	282
TTCTGTTGGGGTGTCCCA	C1	USP21 (speckle)	chr10	64057977	+	NA	NA	NA	NA	Quies	38	393313	0.382309371664745	NA	NA	NA	NA	NA	NA	NA	NA	NA	NA	NA	NA	NA	NA	NA	0	0	0	0	0	0	0	0	0	0	0	0
TTCTGTTTGGGCTGCAAC	C1	USP21 (speckle)	chr12	62976487	+	NA	NA	NA	NA	TxWk	38	NA	NA	NA	NA	NA	NA	NA	NA	NA	NA	NA	NA	NA	NA	NA	NA	NA	0	0	0	0	0	0	0	0	0	0	0	0
TTCTGTTTTTCGGAGTAT	C1	USP21 (speckle)	chr11	83235003	-	NA	NA	NA	NA	Quies	36	NA	NA	NA	NA	NA	NA	NA	NA	NA	NA	NA	NA	NA	NA	NA	NA	NA	30	0	10	0	0	0	1	0	0	0	0	0
TTCTTAAACCAAGCCGTG	C1	USP21 (speckle)	chr21	39380010	+	NA	NA	NA	NA	TssFlnkU	46	NA	NA	NA	NA	NA	NA	NA	NA	NA	NA	NA	NA	NA	NA	NA	NA	NA	0	0	0	0	0	0	0	0	0	0	0	0
TTCTTAAAGTGCTCAAGA	C1	USP21 (speckle)	chr2	43642885	-	NA	NA	NA	NA	Quies	35	NA	NA	NA	NA	NA	NA	NA	NA	NA	NA	NA	NA	NA	NA	NA	NA	NA	0	0	0	0	0	0	0	0	0	0	0	0
TTCTTAACGAACCCCACT	C1	USP21 (speckle)	chr17	59223283	-	NA	NA	NA	NA	Quies	42	NA	NA	NA	NA	NA	NA	NA	NA	NA	NA	NA	NA	NA	NA	NA	NA	NA	23	0	0	3	0	0	1	17	28	0	0	0
TTCTTAAGCTCGGCCGAC	C1	USP21 (speckle)	chr3	11585732	-	NM_001128219.3	NM_001128219.3.3	3	NM_001128219.3	ReprPCWk	45	58183	0.662321991644564	33.314289111169	1.77126765373027	1.17550655721223	0.131858794514164	0.20977165266134	74.4573278901404	0.23815424326363	0.563438692825431	0.67252877988455	0.776539883362171	51.2759919441997	0.952727878046267	1.36306837584585	0.4845781265934	0.750159669446053	95	80	45	65	18	56	78	72	31	142	0	24
TTCTTACATGGTCCAATT	C1	USP21 (speckle)	chr2	106149839	+	NA	NA	NA	NA	TxWk	41	NA	NA	116.848189529157	0.506626462694225	0.706383494210103	0.473243519553518	0.582880673261562	NA	NA	NA	NA	NA	70.783196547125	2.29413247583387	1.49939904852793	0.126008156123167	0.376982776578491	324	29	88	6	52	0	458	28	150	41	8	0
TTCTTACCTAATGCGTCC	C1	USP21 (speckle)	chr5	11146079	-	NM_001332.4	NM_001332.4.10	10	NM_001332.4	ReprPCWk	45	758367	0.813165403367535	NA	NA	NA	NA	NA	NA	NA	NA	NA	NA	NA	NA	NA	NA	NA	0	0	0	0	0	0	0	0	0	0	0	0
TTCTTACCTTCGTGAGGC	C1	USP21 (speckle)	chr2	189917568	+	NA	NA	NA	NA	Quies	33	NA	NA	NA	NA	NA	NA	NA	NA	NA	NA	NA	NA	NA	NA	NA	NA	NA	0	0	0	0	0	0	0	0	0	0	0	0
TTCTTACGTCCCGCATAC	C1	USP21 (speckle)	chr11	62681882	-	NA	NA	NA	NA	TxWk	49	NA	NA	NA	NA	NA	NA	NA	NA	NA	NA	NA	NA	NA	NA	NA	NA	NA	0	0	0	0	0	0	0	0	0	0	0	0
TTCTTACTGACCATTCGC	C1	USP21 (speckle)	chr6	77475327	+	NA	NA	NA	NA	Quies	39	NA	NA	NA	NA	NA	NA	NA	NA	NA	NA	NA	NA	NA	NA	NA	NA	NA	0	0	0	0	0	0	0	0	0	0	0	0
TTCTTACTTACACGCGAT	C1	USP21 (speckle)	chr6	67935221	+	NA	NA	NA	NA	Quies	34	51180	0.499502254494349	13.6848609299834	0.856571503476673	1.76602969773156	0.62765742720083	0.720174302508251	21.4257988301106	0.54464885368274	0.984180344277443	0.579987138280742	0.701924524579628	17.0963817016738	-0.224535056017069	1.91197537895621	0.90651442683475	0.968888350512752	80	55	2	20	6	11	44	56	19	5	0	18
TTCTTAGCGCGTAACCGC	C1	USP21 (speckle)	chr18	9869804	+	NA	NA	NA	NA	EnhA1	45	NA	NA	27.6759738649767	1.09384211835956	1.03771619008791	0.291843540629315	0.398467545626666	79.2677751252478	0.799017145040456	0.658603948625443	0.225054040531243	0.351379710950335	50.1610076079864	0.0569992269455414	1.40869891565692	0.967724546349484	0.988620341823354	64	164	39	50	11	76	126	33	15	86	2	55
TTCTTAGGCTCCTGCAAA	C1	USP21 (speckle)	chr2	37156356	-	NM_001135651.3	NM_001135651.3.16	16	NM_001135651.3	TssFlnkU	47	624	0.0108012670717142	NA	NA	NA	NA	NA	23.802774879919	-0.580180654811209	1.28701212509757	0.652136171811897	0.761135423295008	NA	NA	NA	NA	NA	0	97	14	23	0	0	0	30	16	34	0	8
TTCTTAGGCTGGAAATTA	C1	USP21 (speckle)	chr8	23204541	-	NM_003844.4	NM_003844.4.8	8	NM_003844.4	TxWk	45	20561	0.593373928602349	14.7290177950539	2.3553337554832	2.39722743725043	0.325841710853312	0.435103473184721	21.607739146676	2.20573869817987	1.23606416646965	0.0743447936447114	0.148361354204899	17.5662801188212	-0.435140493463971	2.61281161494948	0.867731149765474	0.953241006878736	116	98	20	23	0	7	0	19	16	27	0	0
TTCTTAGGGGTCATATGC	C1	USP21 (speckle)	chr12	113582970	-	NA	NA	NA	NA	EnhWk	44	NA	NA	20.9463122567584	-1.95603302562674	1.58116322375172	0.216055593896079	0.314052177906833	NA	NA	NA	NA	NA	NA	NA	NA	NA	NA	15	11	0	0	18	0	53	50	42	0	8	0
TTCTTAGGGTCGCTGTAC	C1	USP21 (speckle)	chr15	23454592	-	NA	NA	NA	NA	Quies	38	NA	NA	NA	NA	NA	NA	NA	NA	NA	NA	NA	NA	NA	NA	NA	NA	NA	0	0	0	0	0	0	0	0	0	0	0	0
TTCTTAGTAACATCTACG	C1	USP21 (speckle)	chrX	136794571	-	NA	NA	NA	NA	Quies	39	NA	NA	NA	NA	NA	NA	NA	NA	NA	NA	NA	NA	NA	NA	NA	NA	NA	0	19	1	0	0	1	0	15	0	0	0	9
TTCTTAGTCACAGCTCTG	C1	USP21 (speckle)	chr1	108566117	+	NM_001010883.3	NM_001010883.3.1	1	NM_001010883.3	TxWk	38	6018	0.0759627885841233	NA	NA	NA	NA	NA	NA	NA	NA	NA	NA	NA	NA	NA	NA	NA	0	0	0	0	0	0	0	0	0	0	0	0
TTCTTATAGTACGCCAGT	C1	USP21 (speckle)	chr3	113164686	-	NA	NA	NA	NA	ReprPCWk	41	3133	0.12301228944992	NA	NA	NA	NA	NA	NA	NA	NA	NA	NA	NA	NA	NA	NA	NA	0	0	0	0	0	0	0	0	0	0	0	0
TTCTTATATTGCTTTTTC	C1	USP21 (speckle)	chr11	120658978	-	NA	NA	NA	NA	ReprPCWk	49	NA	NA	NA	NA	NA	NA	NA	NA	NA	NA	NA	NA	NA	NA	NA	NA	NA	0	0	0	0	0	0	0	0	0	0	0	0
TTCTTATGACGTCGGTAC	C1	USP21 (speckle)	chr1	226255193	-	NM_001366245.2	NM_001366245.2.5	5	NM_001366245.2	TxWk	41	53971	0.691864936929546	NA	NA	NA	NA	NA	NA	NA	NA	NA	NA	NA	NA	NA	NA	NA	39	13	0	7	10	1	39	0	29	0	0	0
TTCTTATGGGGAGACAGT	C1	USP21 (speckle)	chr16	58628412	+	NA	NA	NA	NA	TssFlnk	47	NA	NA	NA	NA	NA	NA	NA	20.168489477345	-1.95075505473642	1.14470527248274	0.0883521595900973	0.170027359807234	14.5953509074088	-2.25433689815321	2.77655082078971	0.416837587973142	0.701443089971684	21	42	1	6	0	0	0	169	19	17	16	3
TTCTTATTAGACGTTGCC	C1	USP21 (speckle)	chr9	64073499	-	NA	NA	NA	NA	NA	41	NA	NA	266.131232453593	-0.189842116352289	0.239381179878834	0.427746570841382	0.538151468129441	220.140942046212	-0.324600537936297	0.284635157794687	0.254115883234067	0.384909454897195	245.385365631352	0.155379694294821	0.506361114353413	0.758953359763836	0.907208083978003	591	443	176	150	129	99	612	627	296	154	181	194
TTCTTCAACTCTCTGAGT	C1	USP21 (speckle)	chr1	245648349	-	NA	NA	NA	NA	ReprPCWk	44	NA	NA	NA	NA	NA	NA	NA	NA	NA	NA	NA	NA	NA	NA	NA	NA	NA	0	0	0	0	0	0	0	0	0	0	0	0
TTCTTCACGAATCCGGCT	C1	USP21 (speckle)	chrX	66005651	+	NA	NA	NA	NA	EnhA1	38	NA	NA	NA	NA	NA	NA	NA	NA	NA	NA	NA	NA	NA	NA	NA	NA	NA	0	0	0	3	0	0	0	0	0	0	0	0
TTCTTCACGACGTTACCA	C1	USP21 (speckle)	chr1	182197289	-	NA	NA	NA	NA	TxWk	40	131924	0.566501341921632	NA	NA	NA	NA	NA	NA	NA	NA	NA	NA	NA	NA	NA	NA	NA	0	9	0	0	0	0	0	0	0	0	0	0
TTCTTCAGCTGAGAGCGG	C1	USP21 (speckle)	chr13	94664519	+	NA	NA	NA	NA	EnhWk	39	NA	NA	NA	NA	NA	NA	NA	NA	NA	NA	NA	NA	NA	NA	NA	NA	NA	0	9	0	0	0	0	0	0	0	0	0	0
TTCTTCATGGCTCGCACC	C1	USP21 (speckle)	chr4	99809625	+	NA	NA	NA	NA	ReprPCWk	43	NA	NA	NA	NA	NA	NA	NA	NA	NA	NA	NA	NA	NA	NA	NA	NA	NA	0	0	0	0	0	0	0	0	0	0	0	0
TTCTTCCATGGACACTCT	C1	USP21 (speckle)	chr1	180814538	+	NM_004736.4	NM_004736.4.7	7	NM_004736.4	EnhWk	35	182517	0.70672350904909	NA	NA	NA	NA	NA	NA	NA	NA	NA	NA	NA	NA	NA	NA	NA	21	0	0	0	0	0	0	0	0	10	0	0
TTCTTCCCGTCACTTGTT	C1	USP21 (speckle)	chr5	167104494	-	NA	NA	NA	NA	Het	40	NA	NA	NA	NA	NA	NA	NA	NA	NA	NA	NA	NA	NA	NA	NA	NA	NA	0	0	0	0	0	0	0	0	0	0	0	0
TTCTTCCCTGCTCTGTGC	C1	USP21 (speckle)	chr2	142703109	-	NA	NA	NA	NA	Quies	37	NA	NA	9.76760599386446	1.88169041961404	2.47454251175078	0.447003861219226	0.557547072921692	NA	NA	NA	NA	NA	9.49722156142167	0.896673922658548	3.18097984745268	0.778030867578078	NA	130	43	0	0	1	2	29	73	0	0	0	0
TTCTTCCCTTTAAGACGA	C1	USP21 (speckle)	chr8	109438553	-	NA	NA	NA	NA	Quies	34	NA	NA	NA	NA	NA	NA	NA	NA	NA	NA	NA	NA	NA	NA	NA	NA	NA	0	22	0	0	0	0	0	0	0	0	0	0
TTCTTCCGAACCCGACGC	C1	USP21 (speckle)	chr1	246215295	-	NM_001167740.2	NM_001167740.2.7	7	NM_001167740.2	EnhA1	39	291984	0.385237217537698	23.4314389598436	7.22655465103603	1.47906910427864	1.02967726211304e-06	6.29356355504029e-06	56.5824943368028	2.87475090177948	0.859825953254063	0.000827554593476753	0.00344288100864269	37.2580784998651	4.55574886445964	1.80065273617206	0.011404493573984	0.0784957936083224	247	213	20	81	11	44	1	69	0	25	0	0
TTCTTCCGCTTACGATGG	C1	USP21 (speckle)	chr13	110971091	-	NA	NA	NA	NA	EnhA2	41	495	0.0189597058372913	8.18799686679442	1.39182987208339	2.83440011963037	0.623391659673887	0.716612209560361	NA	NA	NA	NA	NA	NA	NA	NA	NA	NA	64	10	2	15	0	0	68	31	0	24	0	0
TTCTTCCGCTTACGGTGC	C1	USP21 (speckle)	chr14	23307053	+	NM_004050.5	NM_004050.5.1	1	NM_004050.5	TssA	50	221	0.0449278308599309	458.525472993628	-1.12302902592383	0.242304443401193	3.57308462207342e-06	1.98361175269633e-05	73.7708833439192	-1.29623757873392	0.415936424745603	0.00183053900504188	0.00684040204157571	288.863837274488	0.25521122059512	0.552542330868344	0.644163523830571	0.851078013830906	847	111	271	22	86	27	2472	313	490	66	274	69
TTCTTCCTAGCCTCTCAG	C1	USP21 (speckle)	chr21	41689706	-	NA	NA	NA	NA	ReprPCWk	50	NA	NA	NA	NA	NA	NA	NA	NA	NA	NA	NA	NA	NA	NA	NA	NA	NA	0	0	0	0	0	0	0	0	0	0	0	0
TTCTTCCTAGTTGTCTTA	C1	USP21 (speckle)	chr21	13781866	+	NA	NA	NA	NA	Quies	38	NA	NA	NA	NA	NA	NA	NA	NA	NA	NA	NA	NA	NA	NA	NA	NA	NA	0	0	0	0	0	0	0	0	0	0	0	0
TTCTTCGACGGGCGCCGC	C1	USP21 (speckle)	chr12	54977669	-	NM_001136030.3	NM_001136030.3.10	10	NM_001136030.3	EnhWk	40	7093	0.19301730706433	NA	NA	NA	NA	NA	NA	NA	NA	NA	NA	NA	NA	NA	NA	NA	0	0	0	0	0	0	0	0	0	0	0	0
TTCTTCGAGGCCTATCAC	C1	USP21 (speckle)	chr16	75308200	-	NM_006324.3	NM_006324.3.2	2	NM_006324.3	TxWk	43	125303	0.896340329341746	20.0094701989235	7.94052115092274	1.79578607333134	9.79036679499361e-06	4.95545642652619e-05	21.4350485507141	3.60056894550706	1.38891541345915	0.00953199317302987	0.0274533550885512	20.1951897764087	4.77737703232359	2.44876816389135	0.051065287925924	0.218135174846958	166	173	20	9	15	4	0	52	0	0	0	0
TTCTTCGCCAGTTCACTT	C1	USP21 (speckle)	chrX	69225524	+	NA	NA	NA	NA	Quies	48	NA	NA	NA	NA	NA	NA	NA	NA	NA	NA	NA	NA	NA	NA	NA	NA	NA	0	0	0	0	0	0	0	0	0	0	0	0
TTCTTCGCGCTGGCGACC	C1	USP21 (speckle)	chr15	30777396	-	NA	NA	NA	NA	Quies	41	NA	NA	NA	NA	NA	NA	NA	NA	NA	NA	NA	NA	NA	NA	NA	NA	NA	0	6	0	0	0	0	0	0	0	0	0	0
TTCTTCGGACAAGAGCAA	C1	USP21 (speckle)	chr2	235442189	-	NA	NA	NA	NA	TxWk	45	NA	NA	NA	NA	NA	NA	NA	NA	NA	NA	NA	NA	NA	NA	NA	NA	NA	0	0	0	0	0	0	0	0	0	0	0	0
TTCTTCGGGCCGCCACCC	C1	USP21 (speckle)	chr18	2724026	-	NA	NA	NA	NA	TxWk	35	109039	0.754589933633677	NA	NA	NA	NA	NA	NA	NA	NA	NA	NA	NA	NA	NA	NA	NA	0	0	0	0	0	0	0	0	0	5	0	0
TTCTTCGGGCGCTCCCCC	C1	USP21 (speckle)	chr1	11261947	-	NM_004958.4	NM_004958.4.57	57	NM_004958.4	TssA	46	604	0.00387137299140478	207.497953978559	-0.957001668677595	0.441997101729281	0.0303741832350148	0.0611333079170072	39.0751279442032	-0.0342694415622878	0.782086556677991	0.965049506639566	0.978260715603048	132.963196377391	-0.877106374238249	0.886653213632555	0.322549290898533	0.620956301694348	324	61	124	47	49	15	1434	120	155	14	104	35
TTCTTCTAGCCAGTATAC	C1	USP21 (speckle)	chr5	56557335	-	NA	NA	NA	NA	ReprPCWk	39	48897	0.516526699413722	NA	NA	NA	NA	NA	NA	NA	NA	NA	NA	NA	NA	NA	NA	NA	0	0	0	0	0	0	0	0	0	0	0	0
TTCTTCTCGCGTTAACCA	C1	USP21 (speckle)	chr3	95280185	+	NA	NA	NA	NA	Quies	33	NA	NA	NA	NA	NA	NA	NA	NA	NA	NA	NA	NA	NA	NA	NA	NA	NA	0	0	0	0	0	0	0	0	0	0	0	0
TTCTTCTCTCTGAGTCTC	C1	USP21 (speckle)	chr19	34185106	+	NM_015578.4	NM_015578.4.1	1	NM_015578.4	EnhG1	39	12603	0.221942414369992	264.665163326449	1.35298060267116	0.239287689727088	1.56573249145352e-08	1.24063434642635e-07	212.445548368284	1.36534581253633	0.309970426350627	1.05900304719448e-05	6.92886915317596e-05	236.805397385789	0.0753824102551604	0.485441067500674	0.876595513286829	0.957982831567807	831	476	256	250	225	220	405	308	104	126	109	53
TTCTTCTGGAGATGGTAG	C1	USP21 (speckle)	chr22	29838629	+	NA	NA	NA	NA	TssFlnkD	46	NA	NA	NA	NA	NA	NA	NA	NA	NA	NA	NA	NA	NA	NA	NA	NA	NA	31	34	14	0	15	30	1	10	0	0	0	0
TTCTTCTGGTGCGACAGG	C1	USP21 (speckle)	chr2	225456080	+	NM_001371273.1	NM_001371273.1.3	3	NM_001371273.1	EnhA2	37	56371	0.185464475480761	NA	NA	NA	NA	NA	NA	NA	NA	NA	NA	NA	NA	NA	NA	NA	0	0	0	0	0	3	0	59	0	0	0	0
TTCTTCTTGTGTCTCCCA	C1	USP21 (speckle)	chr5	18980101	+	NA	NA	NA	NA	Quies	34	NA	NA	NA	NA	NA	NA	NA	NA	NA	NA	NA	NA	NA	NA	NA	NA	NA	0	0	0	0	0	0	0	0	0	0	0	0
TTCTTCTTTGCTAGGCGT	C1	USP21 (speckle)	chr13	77312500	+	NA	NA	NA	NA	Quies	37	NA	NA	NA	NA	NA	NA	NA	NA	NA	NA	NA	NA	NA	NA	NA	NA	NA	0	13	0	0	0	0	0	0	0	0	0	0
TTCTTGAAACCTTTAGCT	C1	USP21 (speckle)	chrX	153524044	-	NA	NA	NA	NA	ReprPCWk	54	NA	NA	116.76987603475	-0.00517137808701676	0.592681292470755	0.993038230781255	0.996147674034794	187.807253606036	0.379387179575697	0.477498902568829	0.426886979906489	0.564464890056752	148.601723246969	-0.787796892884896	0.949868299701355	0.406892319742348	0.692691495492731	397	373	73	163	21	114	636	663	152	202	7	28
TTCTTGAAGCGAAGCCCC	C1	USP21 (speckle)	chr22	16782266	-	NA	NA	NA	NA	TxWk	39	NA	NA	NA	NA	NA	NA	NA	NA	NA	NA	NA	NA	NA	NA	NA	NA	NA	28	12	0	0	0	0	0	0	0	0	0	0
TTCTTGAATTTGGCGAAC	C1	USP21 (speckle)	chr16	81400967	+	NA	NA	NA	NA	ReprPCWk	50	NA	NA	NA	NA	NA	NA	NA	NA	NA	NA	NA	NA	NA	NA	NA	NA	NA	0	13	0	0	0	0	0	0	0	0	0	0
TTCTTGACGAATTGGCAT	C1	USP21 (speckle)	chr1	9461302	+	NA	NA	NA	NA	ReprPC	46	NA	NA	NA	NA	NA	NA	NA	NA	NA	NA	NA	NA	NA	NA	NA	NA	NA	0	0	0	0	0	0	0	0	0	0	0	0
TTCTTGATGACTACCTAT	C1	USP21 (speckle)	chr7	14879411	+	NA	NA	NA	NA	Quies	34	NA	NA	NA	NA	NA	NA	NA	NA	NA	NA	NA	NA	NA	NA	NA	NA	NA	0	0	0	0	0	0	0	0	0	0	0	0
TTCTTGCACCCCCCACTA	C1	USP21 (speckle)	chr1	169856297	-	NM_020423.7	NM_020423.7.2	2	NM_020423.7	TxWk	37	37599	0.849387791984819	74.3134550580493	5.66724467181458	1.1906438002796	1.93770123426268e-06	1.12831170898887e-05	243.012766028948	1.36621991245509	0.245155184244737	2.50565166349779e-08	2.57033657169021e-07	146.517491244267	2.51102338468682	1.39349535418605	0.0715516430583667	0.270801961780074	376	644	72	238	76	252	3	402	37	77	0	100
TTCTTGCCACGTGCCCGG	C1	USP21 (speckle)	chr8	502096	+	NA	NA	NA	NA	ReprPCWk	48	NA	NA	NA	NA	NA	NA	NA	NA	NA	NA	NA	NA	NA	NA	NA	NA	NA	0	0	0	0	0	0	0	0	0	0	0	0
TTCTTGCCGGGACCAATT	C1	USP21 (speckle)	chr12	55646188	+	NA	NA	NA	NA	ReprPCWk	48	NA	NA	NA	NA	NA	NA	NA	NA	NA	NA	NA	NA	NA	NA	NA	NA	NA	0	0	0	0	0	0	0	0	0	0	0	0
TTCTTGCGATGCAGACCC	C1	USP21 (speckle)	chr15	55519256	+	NA	NA	NA	NA	Quies	40	NA	NA	NA	NA	NA	NA	NA	NA	NA	NA	NA	NA	NA	NA	NA	NA	NA	0	0	0	0	0	0	0	0	0	0	0	0
TTCTTGCTTGTAGAAGAC	C1	USP21 (speckle)	chr1	223775920	-	NA	NA	NA	NA	EnhA1	43	NA	NA	NA	NA	NA	NA	NA	NA	NA	NA	NA	NA	NA	NA	NA	NA	NA	0	17	0	0	0	0	98	26	0	0	0	2
TTCTTGGAATACATTGCG	C1	USP21 (speckle)	chr1	90912887	+	NA	NA	NA	NA	Quies	34	NA	NA	NA	NA	NA	NA	NA	NA	NA	NA	NA	NA	NA	NA	NA	NA	NA	0	0	0	0	0	0	0	0	0	0	0	0
TTCTTGGCAGCATCTGTA	C1	USP21 (speckle)	chr1	240373790	+	NM_020066.5	NM_020066.5.14	14	NM_020066.5	Het	36	281908	0.735466534482983	NA	NA	NA	NA	NA	NA	NA	NA	NA	NA	NA	NA	NA	NA	NA	0	0	0	0	0	0	0	0	0	0	0	0
TTCTTGGCATAGAAACGC	C1	USP21 (speckle)	chr11	38487811	-	NA	NA	NA	NA	Quies	34	NA	NA	NA	NA	NA	NA	NA	NA	NA	NA	NA	NA	NA	NA	NA	NA	NA	0	0	0	0	0	0	0	0	0	0	0	0
TTCTTGGCATGCGCGCGC	C1	USP21 (speckle)	chr12	111915878	-	NA	NA	NA	NA	Quies	41	NA	NA	NA	NA	NA	NA	NA	NA	NA	NA	NA	NA	NA	NA	NA	NA	NA	0	0	0	0	0	0	0	0	0	0	0	0
TTCTTGGCCCGCGATTCG	C1	USP21 (speckle)	chr12	54327606	-	NA	NA	NA	NA	EnhA1	47	NA	NA	NA	NA	NA	NA	NA	NA	NA	NA	NA	NA	NA	NA	NA	NA	NA	0	0	0	0	0	0	0	0	0	0	0	0
TTCTTGGCCTGTAGGAAA	C1	USP21 (speckle)	chr7	16657521	+	NM_014038.3	NM_014038.3.1	1	NM_014038.3	EnhWk	36	11341	0.187960952649287	NA	NA	NA	NA	NA	NA	NA	NA	NA	NA	NA	NA	NA	NA	NA	39	16	0	3	0	0	0	0	0	0	0	0
TTCTTGGCTATACGCTGC	C1	USP21 (speckle)	chr1	186703509	-	NA	NA	NA	NA	Quies	35	NA	NA	NA	NA	NA	NA	NA	NA	NA	NA	NA	NA	NA	NA	NA	NA	NA	0	0	0	0	0	0	0	0	0	0	0	0
TTCTTGGGCATTGAACTT	C1	USP21 (speckle)	chr5	10734775	-	NM_004394.3	NM_004394.3.2	2	NM_004394.3	EnhA1	45	26459	0.322651057862325	19.4592835451327	0.655732975825484	2.08515828135697	0.75315927221943	0.821801188390935	24.1231205629302	2.58358459240784	1.31968152746127	0.0502613049006444	0.108310416281722	21.199336651214	-2.25030689690012	2.55927670166757	0.379252425867403	0.670271557409703	80	76	30	18	0	26	53	15	0	29	17	0
TTCTTGGGCCTGGATATA	C1	USP21 (speckle)	chr8	69097924	+	NA	NA	NA	NA	Quies	36	NA	NA	NA	NA	NA	NA	NA	NA	NA	NA	NA	NA	NA	NA	NA	NA	NA	0	0	0	0	0	0	0	0	0	0	0	0
TTCTTGGGCTTATCAGCG	C1	USP21 (speckle)	chr4	41876967	-	NA	NA	NA	NA	ReprPCWk	49	5988	0.586254160955551	NA	NA	NA	NA	NA	NA	NA	NA	NA	NA	NA	NA	NA	NA	NA	0	0	0	0	0	0	0	0	0	0	0	0
TTCTTGGGGCCAACTCTA	C1	USP21 (speckle)	chr5	137495826	-	NM_004598.4	NM_004598.4.9	9	NM_004598.4	ReprPCWk	46	3500	0.00667901967257537	NA	NA	NA	NA	NA	NA	NA	NA	NA	NA	NA	NA	NA	NA	NA	0	0	0	0	0	0	0	0	0	0	0	0
TTCTTGGTGAAAGTCCCT	C1	USP21 (speckle)	chrX	122645973	+	NA	NA	NA	NA	Quies	35	NA	NA	NA	NA	NA	NA	NA	NA	NA	NA	NA	NA	NA	NA	NA	NA	NA	0	0	0	0	0	0	0	0	0	0	0	0
TTCTTGGTGTTTTGACTC	C1	USP21 (speckle)	chr5	78473311	-	NA	NA	NA	NA	EnhWk	34	NA	NA	NA	NA	NA	NA	NA	NA	NA	NA	NA	NA	NA	NA	NA	NA	NA	0	0	0	0	0	0	0	0	0	0	0	0
TTCTTGTAAGATTGTATC	C1	USP21 (speckle)	chr7	12489334	+	NA	NA	NA	NA	Quies	34	NA	NA	NA	NA	NA	NA	NA	NA	NA	NA	NA	NA	NA	NA	NA	NA	NA	0	0	0	0	0	0	0	0	0	0	0	0
TTCTTGTAAGGGGCAAAT	C1	USP21 (speckle)	chr1	57228867	-	NM_001365792.1	NM_001365792.1.13	13	NM_001365792.1	EnhWk	39	195193	0.454695387425079	NA	NA	NA	NA	NA	NA	NA	NA	NA	NA	NA	NA	NA	NA	NA	0	0	0	0	0	0	0	0	0	0	0	0
TTCTTGTAATTCGGCAGC	C1	USP21 (speckle)	chr8	15614329	-	NA	NA	NA	NA	Quies	36	NA	NA	NA	NA	NA	NA	NA	NA	NA	NA	NA	NA	NA	NA	NA	NA	NA	0	0	0	0	0	0	0	0	0	0	0	0
TTCTTGTACTTGTGCGCG	C1	USP21 (speckle)	chr13	44597111	-	NA	NA	NA	NA	ReprPCWk	42	NA	NA	NA	NA	NA	NA	NA	NA	NA	NA	NA	NA	NA	NA	NA	NA	NA	0	0	0	0	0	0	0	0	0	0	0	0
TTCTTGTGAGGAGTTTGC	C1	USP21 (speckle)	chr2	158941753	-	NA	NA	NA	NA	ReprPCWk	41	NA	NA	NA	NA	NA	NA	NA	NA	NA	NA	NA	NA	NA	NA	NA	NA	NA	0	0	0	0	0	0	0	0	0	0	0	0
TTCTTGTGCCGCCAATCG	C1	USP21 (speckle)	chr10	75933132	-	NA	NA	NA	NA	ReprPCWk	41	NA	NA	NA	NA	NA	NA	NA	NA	NA	NA	NA	NA	NA	NA	NA	NA	NA	0	0	0	0	0	0	0	0	0	0	0	0
TTCTTGTTGCTTGACAGC	C1	USP21 (speckle)	chrX	14064979	-	NA	NA	NA	NA	EnhA2	40	NA	NA	NA	NA	NA	NA	NA	NA	NA	NA	NA	NA	NA	NA	NA	NA	NA	0	0	0	0	0	0	0	0	0	0	0	0
TTCTTGTTGGTGATGCCG	C1	USP21 (speckle)	chr10	59960404	-	NA	NA	NA	NA	Quies	37	509	0.0928323910268101	NA	NA	NA	NA	NA	NA	NA	NA	NA	NA	NA	NA	NA	NA	NA	0	0	0	0	0	0	0	0	0	0	0	0
TTCTTTAACAATGTCTGC	C1	USP21 (speckle)	chr17	69116149	-	NM_080284.3	NM_080284.3.28	28	NM_080284.3	Quies	34	25746	0.407412096085071	NA	NA	NA	NA	NA	NA	NA	NA	NA	NA	NA	NA	NA	NA	NA	0	0	0	0	0	0	0	0	0	0	0	0
TTCTTTAAGTTGCCTCCG	C1	USP21 (speckle)	chr1	173824991	+	NM_018122.5	NA	NA	NA	TssA	41	NA	NA	493.640808766198	-0.895516529737798	0.176736982879724	4.042515270139e-07	2.63742894081646e-06	236.903022744684	1.08473388072988	0.298175281884718	0.000274862863090751	0.00130539188936859	378.13240264775	-1.89957584568843	0.450015693887094	2.43078056450264e-05	0.000592696707855326	968	584	281	319	137	150	2037	232	535	216	359	84
TTCTTTACAGCGCCTTGG	C1	USP21 (speckle)	chr9	4973355	+	NA	NA	NA	NA	TxWk	38	NA	NA	NA	NA	NA	NA	NA	NA	NA	NA	NA	NA	NA	NA	NA	NA	NA	0	0	0	0	0	0	0	0	0	0	0	0
TTCTTTACCGCTCTTCCT	C1	USP21 (speckle)	chr2	37818559	+	NA	NA	NA	NA	ReprPCWk	41	NA	NA	NA	NA	NA	NA	NA	NA	NA	NA	NA	NA	NA	NA	NA	NA	NA	49	26	22	4	6	2	1	24	20	0	0	0
TTCTTTACGGGAGGGAGG	C1	USP21 (speckle)	chr17	1325851	+	NA	NA	NA	NA	ReprPCWk	49	NA	NA	NA	NA	NA	NA	NA	NA	NA	NA	NA	NA	NA	NA	NA	NA	NA	0	0	0	0	0	0	0	0	0	0	0	0
TTCTTTACTCCGTTCGGT	C1	USP21 (speckle)	chr5	112879150	-	NM_005669.5	NM_005669.5.1	1	NM_005669.5	EnhWk	41	43077	0.939663634578889	21.8976492974362	1.68795626253139	1.46834815781049	0.250324592600199	0.353494547431547	63.3354311339137	1.79536808229686	0.514434074993163	0.000483044577766014	0.00214702939171266	39.5094052055673	-0.507143262243104	1.42411766721808	0.721757810093001	0.889143810739264	48	151	26	79	16	68	72	62	0	13	11	32
TTCTTTACTGGAGGACCG	C1	USP21 (speckle)	chr4	146176432	-	NA	NA	NA	NA	TssA	39	NA	NA	NA	NA	NA	NA	NA	NA	NA	NA	NA	NA	NA	NA	NA	NA	NA	0	0	0	0	0	0	0	0	0	0	0	0
TTCTTTATGCGCACTCGT	C1	USP21 (speckle)	chr10	101792456	+	NA	NA	NA	NA	Tx	41	NA	NA	NA	NA	NA	NA	NA	NA	NA	NA	NA	NA	NA	NA	NA	NA	NA	0	15	0	7	0	0	0	0	0	7	0	29
TTCTTTCAATCCGCGACT	C1	USP21 (speckle)	chr16	55545686	+	NM_017839.5	NM_017839.5.8	8	NM_017839.5	Quies	36	36615	0.471873187705393	NA	NA	NA	NA	NA	NA	NA	NA	NA	NA	NA	NA	NA	NA	NA	0	0	0	0	0	0	0	0	0	0	0	0
TTCTTTCAATGATAGGCC	C1	USP21 (speckle)	chr6	57498846	-	NA	NA	NA	NA	NA	37	NA	NA	NA	NA	NA	NA	NA	NA	NA	NA	NA	NA	NA	NA	NA	NA	NA	0	0	0	0	0	0	0	0	0	6	0	0
TTCTTTCATGGCTAAGTA	C1	USP21 (speckle)	chr12	71417651	-	NA	NA	NA	NA	Quies	39	NA	NA	NA	NA	NA	NA	NA	NA	NA	NA	NA	NA	NA	NA	NA	NA	NA	0	0	0	0	0	0	0	0	0	0	0	0
TTCTTTCCAGGCAGCGTC	C1	USP21 (speckle)	chr12	46216535	+	NA	NA	NA	NA	TxWk	40	NA	NA	NA	NA	NA	NA	NA	NA	NA	NA	NA	NA	NA	NA	NA	NA	NA	0	0	0	0	0	0	0	0	0	0	0	0
TTCTTTCCCCGGTTCCTG	C1	USP21 (speckle)	chr5	15560574	-	NA	NA	NA	NA	Quies	37	NA	NA	NA	NA	NA	NA	NA	NA	NA	NA	NA	NA	NA	NA	NA	NA	NA	0	0	0	0	0	0	0	0	0	0	0	0
TTCTTTCCGCTTGTTTAC	C1	USP21 (speckle)	chr3	136786711	-	NA	NA	NA	NA	EnhA1	44	NA	NA	NA	NA	NA	NA	NA	NA	NA	NA	NA	NA	NA	NA	NA	NA	NA	0	16	0	0	0	0	0	0	0	0	0	0
TTCTTTCGGAGCTTGATT	C1	USP21 (speckle)	chr6	27388520	-	NA	NA	NA	NA	TssA	40	NA	NA	NA	NA	NA	NA	NA	NA	NA	NA	NA	NA	NA	NA	NA	NA	NA	17	8	1	26	2	17	0	0	36	10	17	32
TTCTTTCTGCCGCATCGG	C1	USP21 (speckle)	chr5	55968702	+	NA	NA	NA	NA	TxWk	36	NA	NA	NA	NA	NA	NA	NA	NA	NA	NA	NA	NA	NA	NA	NA	NA	NA	0	0	0	0	0	0	0	0	0	0	0	0
TTCTTTGCCCATAGCTCG	C1	USP21 (speckle)	chr7	116629450	-	NA	NA	NA	NA	ReprPCWk	38	34379	0.342983987629072	NA	NA	NA	NA	NA	NA	NA	NA	NA	NA	NA	NA	NA	NA	NA	0	0	0	0	0	0	0	0	0	0	0	0
TTCTTTGCGGCCGGTCGT	C1	USP21 (speckle)	chr4	94612925	-	NA	NA	NA	NA	Quies	34	NA	NA	NA	NA	NA	NA	NA	NA	NA	NA	NA	NA	NA	NA	NA	NA	NA	0	0	0	0	0	0	0	0	0	0	0	0
TTCTTTGCTTCATCCGAA	C1	USP21 (speckle)	chr2	85500218	-	NA	NA	NA	NA	EnhA2	45	NA	NA	NA	NA	NA	NA	NA	NA	NA	NA	NA	NA	NA	NA	NA	NA	NA	0	8	0	0	0	0	0	0	0	0	0	29
TTCTTTGGAAAGCTTGTA	C1	USP21 (speckle)	chr3	185899863	-	NA	NA	NA	NA	TxWk	42	NA	NA	NA	NA	NA	NA	NA	NA	NA	NA	NA	NA	NA	NA	NA	NA	NA	0	0	0	0	0	0	0	0	0	0	0	0
TTCTTTGGATGGTACGAC	C1	USP21 (speckle)	chr2	177682040	+	NA	NA	NA	NA	EnhWk	39	28621	0.409632174037498	NA	NA	NA	NA	NA	NA	NA	NA	NA	NA	NA	NA	NA	NA	NA	0	0	0	0	0	0	0	0	0	0	0	0
TTCTTTGGCCTCGACTAA	C1	USP21 (speckle)	chr4	8438417	-	NM_003501.3	NM_003501.3.17	17	NM_003501.3	EnhA2	45	2306	0.0309771365626931	NA	NA	NA	NA	NA	NA	NA	NA	NA	NA	NA	NA	NA	NA	NA	0	0	0	0	0	0	0	0	0	0	0	0
TTCTTTGGGCCTCGCCTC	C1	USP21 (speckle)	chr1	207580966	+	NM_000651.6	NM_000651.6.31	31	NM_000651.6	Quies	40	84810	0.582450260629494	NA	NA	NA	NA	NA	NA	NA	NA	NA	NA	NA	NA	NA	NA	NA	0	0	0	0	0	0	0	0	0	0	0	0
TTCTTTGGGTGGCATGCC	C1	USP21 (speckle)	chr6	43630059	+	NA	NA	NA	NA	TssA	51	NA	NA	318.480057311345	-0.963518239847102	0.212692367019693	5.89550558606071e-06	3.10963551848316e-05	224.428547866819	-0.421769254470833	0.280109088028266	0.132135951708242	0.232281770236754	277.224811392819	-0.511939766831164	0.430935117867859	0.234843606516122	0.531703865131662	611	304	164	132	90	160	1127	719	360	192	276	155
TTCTTTGTCAGGCGTCGA	C1	USP21 (speckle)	chr8	127910856	-	NA	NA	NA	NA	EnhWk	48	NA	NA	NA	NA	NA	NA	NA	NA	NA	NA	NA	NA	NA	NA	NA	NA	NA	0	0	0	5	0	0	0	0	0	0	0	0
TTCTTTTACCCCGGCGTA	C1	USP21 (speckle)	chr3	56984516	-	NA	NA	NA	NA	ReprPCWk	47	NA	NA	NA	NA	NA	NA	NA	NA	NA	NA	NA	NA	NA	NA	NA	NA	NA	0	0	0	0	0	0	0	0	0	0	0	0
TTCTTTTACGCGCTACAG	C1	USP21 (speckle)	chr2	76431157	-	NA	NA	NA	NA	Quies	35	NA	NA	NA	NA	NA	NA	NA	NA	NA	NA	NA	NA	NA	NA	NA	NA	NA	0	0	0	0	0	0	0	0	0	0	0	0
TTCTTTTGCTAGAACGAG	C1	USP21 (speckle)	chr13	50017506	+	NM_213590.3	NM_173605.2.1	1	NM_173605.2	Quies	38	NA	NA	NA	NA	NA	NA	NA	NA	NA	NA	NA	NA	NA	NA	NA	NA	NA	0	0	0	0	0	0	0	0	0	0	0	0
TTCTTTTGGCGGACTGAG	C1	USP21 (speckle)	chr4	72570650	+	NA	NA	NA	NA	TxWk	41	NA	NA	NA	NA	NA	NA	NA	NA	NA	NA	NA	NA	NA	NA	NA	NA	NA	0	0	8	1	0	0	46	0	0	0	0	19
TTCTTTTGGCTACGGTCA	C1	USP21 (speckle)	chr2	63493260	-	NM_015910.7	NM_015910.7.17	17	NM_015910.7	Quies	36	95217	0.203056391402353	32.8427597932146	-0.489008915877611	0.813967107115123	0.54799163575621	0.649894783443665	45.5702045965764	-0.106597317836241	0.536823920969592	0.842598843209078	0.90063181112741	38.4211845590782	-0.325180513361918	1.10291545692849	0.768118241737785	0.912060413175971	75	67	8	48	22	24	176	114	19	44	17	27
TTCTTTTGTCTGGTGGCG	C1	USP21 (speckle)	chr13	42052163	-	NA	NA	NA	NA	TxWk	42	NA	NA	NA	NA	NA	NA	NA	NA	NA	NA	NA	NA	NA	NA	NA	NA	NA	0	3	0	0	0	0	0	0	0	0	0	0
TTCTTTTTCCATTCTCGT	C1	USP21 (speckle)	chr15	25537235	+	NA	NA	NA	NA	Quies	41	NA	NA	NA	NA	NA	NA	NA	NA	NA	NA	NA	NA	NA	NA	NA	NA	NA	0	0	0	0	0	0	0	0	0	0	0	0
TTCTTTTTTTAATAACCT	C1	USP21 (speckle)	chr2	192425949	+	NA	NA	NA	NA	Quies	34	NA	NA	NA	NA	NA	NA	NA	NA	NA	NA	NA	NA	NA	NA	NA	NA	NA	0	0	0	0	0	0	0	0	0	19	0	0
TTGAAAACCCAGCCTGTG	C1	USP21 (speckle)	chrX	107163491	-	NM_017681.3	NM_017681.3.5	5	NM_017681.3	Quies	36	42942	0.517329863746431	NA	NA	NA	NA	NA	NA	NA	NA	NA	NA	NA	NA	NA	NA	NA	0	0	0	0	0	0	0	0	0	0	0	0
TTGAAAACCTCAATCACA	C1	USP21 (speckle)	chr4	33194125	-	NA	NA	NA	NA	Quies	35	NA	NA	NA	NA	NA	NA	NA	NA	NA	NA	NA	NA	NA	NA	NA	NA	NA	0	0	0	0	0	0	0	0	0	0	0	0
TTGAAAAGCACTGACGTT	C1	USP21 (speckle)	chr6	49774969	-	NA	NA	NA	NA	TxWk	34	NA	NA	NA	NA	NA	NA	NA	NA	NA	NA	NA	NA	NA	NA	NA	NA	NA	0	9	0	2	0	1	0	38	0	23	0	0
TTGAAAATCCAACACTTA	C1	USP21 (speckle)	chr13	91074125	-	NA	NA	NA	NA	Het	35	NA	NA	NA	NA	NA	NA	NA	NA	NA	NA	NA	NA	NA	NA	NA	NA	NA	0	0	0	0	0	0	0	0	0	0	0	0
TTGAAAATTACTAGGGAA	C1	USP21 (speckle)	chr12	104589492	-	NA	NA	NA	NA	EnhA1	44	NA	NA	NA	NA	NA	NA	NA	NA	NA	NA	NA	NA	NA	NA	NA	NA	NA	0	0	0	0	0	0	0	0	0	0	0	0
TTGAAACAAGTGAAAGGT	C1	USP21 (speckle)	chr4	88342454	+	NA	NA	NA	NA	Quies	42	NA	NA	NA	NA	NA	NA	NA	NA	NA	NA	NA	NA	NA	NA	NA	NA	NA	0	0	0	0	0	0	0	0	0	0	0	0
TTGAAACCGAGCAGCAAT	C1	USP21 (speckle)	chr1	116381521	+	NM_000701.8	NM_000701.8.1	1	NM_000701.8	EnhWk	39	8278	0.262535282737623	639.887318071988	-1.26610970323399	0.168562027638167	5.85702764848514e-14	7.75690881942283e-13	477.238393145252	-0.617486126139036	0.272166042498199	0.0232814278650226	0.0576877408587859	570.337602523227	-0.610640394822728	0.381371764341153	0.109339639071461	0.347434406762128	914	494	312	360	170	270	2679	1661	852	514	472	284
TTGAAACCGGTATCGAAC	C1	USP21 (speckle)	chr9	91596740	-	NA	NA	NA	NA	ReprPC	42	NA	NA	NA	NA	NA	NA	NA	NA	NA	NA	NA	NA	NA	NA	NA	NA	NA	0	0	0	0	0	0	0	0	0	0	0	0
TTGAAACGGTGCACCAGT	C1	USP21 (speckle)	chr11	125757565	+	NA	NA	NA	NA	ReprPCWk	39	NA	NA	NA	NA	NA	NA	NA	NA	NA	NA	NA	NA	NA	NA	NA	NA	NA	0	0	0	0	0	0	0	0	0	0	0	0
TTGAAACGTAGGACACAA	C1	USP21 (speckle)	chr3	30711359	+	NA	NA	NA	NA	Quies	36	NA	NA	NA	NA	NA	NA	NA	NA	NA	NA	NA	NA	NA	NA	NA	NA	NA	0	0	0	0	0	0	0	0	0	0	0	0
TTGAAACGTTCGACGGTA	C1	USP21 (speckle)	chr3	1089806	+	NA	NA	NA	NA	Quies	35	NA	NA	NA	NA	NA	NA	NA	NA	NA	NA	NA	NA	NA	NA	NA	NA	NA	0	0	0	0	0	0	0	0	0	0	0	0
TTGAAAGAGGATGAGTGC	C1	USP21 (speckle)	chr6	100729668	-	NM_006828.4	NM_006828.4.32	32	NM_006828.4	TxWk	34	151661	0.406449659105527	NA	NA	NA	NA	NA	NA	NA	NA	NA	NA	NA	NA	NA	NA	NA	0	0	0	0	0	0	0	0	0	0	0	0
TTGAAAGTCATGCTTTTG	C1	USP21 (speckle)	chr8	94436314	+	NA	NA	NA	NA	TssA	34	NA	NA	NA	NA	NA	NA	NA	NA	NA	NA	NA	NA	NA	NA	NA	NA	NA	0	0	0	0	0	0	0	0	0	0	0	0
TTGAAAGTGAAATGGCCT	C1	USP21 (speckle)	chr19	40474682	-	NA	NA	NA	NA	Quies	48	NA	NA	NA	NA	NA	NA	NA	NA	NA	NA	NA	NA	NA	NA	NA	NA	NA	0	0	0	0	0	0	0	0	0	0	0	0
TTGAAAGTGGCGTGGAGG	C1	USP21 (speckle)	chr3	77639946	+	NM_001395656.1	NM_001395656.1.25	25	NM_001395656.1	Quies	36	599848	0.983573440723044	NA	NA	NA	NA	NA	NA	NA	NA	NA	NA	NA	NA	NA	NA	NA	3	25	0	15	0	0	1	0	0	0	0	0
TTGAAAGTTCCGTGGTAC	C1	USP21 (speckle)	chr3	101639623	+	NA	NA	NA	NA	TssA	47	NA	NA	8.73836584443615	-0.439728880489085	2.45964862772095	0.85811271697847	0.901384611576514	NA	NA	NA	NA	NA	NA	NA	NA	NA	NA	6	1	4	0	0	0	126	0	1	0	0	0
TTGAAATAGTCCAAAGAT	C1	USP21 (speckle)	chr14	30082104	+	NA	NA	NA	NA	Quies	39	NA	NA	NA	NA	NA	NA	NA	NA	NA	NA	NA	NA	NA	NA	NA	NA	NA	0	0	0	0	0	0	0	0	0	0	0	0
TTGAAATCCCTGCTGTAT	C1	USP21 (speckle)	chr12	89212412	-	NA	NA	NA	NA	Quies	35	97154	0.325054786958195	NA	NA	NA	NA	NA	NA	NA	NA	NA	NA	NA	NA	NA	NA	NA	0	0	0	0	0	0	0	0	0	0	0	0
TTGAAATCCTGGCCACCT	C1	USP21 (speckle)	chr1	246295388	-	NM_001167740.2	NM_001167740.2.7	7	NM_001167740.2	Quies	36	211891	0.279564288664038	26.6254640802603	5.27583957894583	1.57658373784978	0.000818757403017576	0.00269171595674668	106.992542403304	0.234069848281794	0.439699829443609	0.594490468281254	0.714297236519361	62.1130815784275	2.87768848460705	1.61177547033612	0.074193988837707	0.276858466306841	146	249	23	71	23	71	1	416	21	80	0	30
TTGAAATCTTCGGTAGCA	C1	USP21 (speckle)	chr8	129415195	+	NA	NA	NA	NA	EnhWk	37	NA	NA	NA	NA	NA	NA	NA	NA	NA	NA	NA	NA	NA	NA	NA	NA	NA	0	0	0	0	0	0	0	0	0	0	0	0
TTGAAATGTCAGGCGTGT	C1	USP21 (speckle)	chr19	57382613	-	NA	NA	NA	NA	Quies	41	NA	NA	NA	NA	NA	NA	NA	NA	NA	NA	NA	NA	NA	NA	NA	NA	NA	0	0	0	0	0	0	0	0	0	0	0	0
TTGAAATTCCGCACTGGG	C1	USP21 (speckle)	chr11	117222295	+	NA	NA	NA	NA	EnhG1	51	NA	NA	NA	NA	NA	NA	NA	NA	NA	NA	NA	NA	NA	NA	NA	NA	NA	0	0	0	0	0	0	0	0	0	0	0	0
TTGAAATTGCGGCGCTCG	C1	USP21 (speckle)	chr1	37974222	+	NA	NA	NA	NA	TxWk	42	NA	NA	NA	NA	NA	NA	NA	NA	NA	NA	NA	NA	NA	NA	NA	NA	NA	0	0	0	0	0	0	0	0	0	0	0	0
TTGAACAAGGCCCATGGC	C1	USP21 (speckle)	chr20	5549477	-	NM_019593.5	NM_019593.5.1	1	NM_019593.5	EnhWk	38	61529	0.924302968393222	NA	NA	NA	NA	NA	NA	NA	NA	NA	NA	NA	NA	NA	NA	NA	26	0	0	0	0	0	0	0	0	0	0	0
TTGAACACCAAACCGTTG	C1	USP21 (speckle)	chr17	44424015	-	NM_001002909.4	NM_001002909.4.2	2	NM_001002909.4	TxWk	41	79391	0.734245232414035	NA	NA	NA	NA	NA	NA	NA	NA	NA	NA	NA	NA	NA	NA	NA	20	0	0	9	0	3	0	0	0	0	0	0
TTGAACACCCACCGCGTT	C1	USP21 (speckle)	chr7	125977974	-	NA	NA	NA	NA	Het	34	NA	NA	NA	NA	NA	NA	NA	NA	NA	NA	NA	NA	NA	NA	NA	NA	NA	0	0	0	0	0	0	0	0	0	0	0	0
TTGAACACCGAAACGTGC	C1	USP21 (speckle)	chr8	43157939	+	NM_152419.3	NM_152419.3.2	2	NM_152419.3	Quies	38	17476	0.280100012822157	NA	NA	NA	NA	NA	NA	NA	NA	NA	NA	NA	NA	NA	NA	NA	0	0	5	0	7	0	0	0	0	25	0	0
TTGAACACGACGCTTAGG	C1	USP21 (speckle)	chr22	26402618	-	NA	NA	NA	NA	EnhWk	44	NA	NA	NA	NA	NA	NA	NA	NA	NA	NA	NA	NA	NA	NA	NA	NA	NA	0	0	0	0	0	0	0	0	0	0	14	0
TTGAACAGCGTCCGGCTT	C1	USP21 (speckle)	chr4	137583504	-	NA	NA	NA	NA	Quies	34	NA	NA	NA	NA	NA	NA	NA	NA	NA	NA	NA	NA	NA	NA	NA	NA	NA	0	0	0	0	0	0	0	0	0	0	0	0
TTGAACAGTGCGAGCGAT	C1	USP21 (speckle)	chr10	60318762	-	NM_020987.5	NM_020987.5.43	43	NM_020987.5	Quies	39	71113	0.195592142538877	NA	NA	NA	NA	NA	NA	NA	NA	NA	NA	NA	NA	NA	NA	NA	0	11	0	3	0	0	0	0	0	0	0	0
TTGAACATCAGGGCTCCC	C1	USP21 (speckle)	chr6	26305377	-	NA	NA	NA	NA	TssA	40	NA	NA	NA	NA	NA	NA	NA	NA	NA	NA	NA	NA	NA	NA	NA	NA	NA	8	0	0	0	0	0	0	0	0	0	0	0
TTGAACCATGGCCTCTAC	C1	USP21 (speckle)	chr7	73851508	+	NA	NA	NA	NA	EnhWk	47	NA	NA	NA	NA	NA	NA	NA	NA	NA	NA	NA	NA	NA	NA	NA	NA	NA	0	0	0	0	0	0	0	0	0	0	0	0
TTGAACCCCAAGGGCATC	C1	USP21 (speckle)	chr3	10088068	+	NM_001018115.3	NM_001018115.3.34	34	NM_001018115.3	Tx	44	61632	0.816361131715588	102.432799160893	-0.992999494411984	0.408536382697409	0.0150727295298836	0.0335690264167286	604.259349403425	-1.23443732706424	0.231146530773716	9.26921715576487e-08	8.72094255904053e-07	330.310056149856	0.198398359260339	0.5180349442325	0.701732680633682	0.881084773030104	234	1206	53	190	22	168	359	2551	126	665	83	431
TTGAACCCGGAACTCTGC	C1	USP21 (speckle)	chr9	69710968	-	NM_001099666.2	NA	NA	NA	Quies	33	NA	NA	39.1817773362069	2.47068391719937	1.22489166358713	0.0436889167767846	0.0830894332271683	103.015957084066	0.150452767436249	0.518133736894311	0.771529834417806	0.850089446322112	67.1913705186374	2.20087657450521	1.33764628883988	0.0999006968917096	0.330127357123679	125	169	31	94	47	62	43	413	25	34	0	67
TTGAACCCGGACTTGGAC	C1	USP21 (speckle)	chr19	50203984	+	NM_001145809.2	NM_001145809.2.1	1	NM_001145809.2	EnhWk	53	363	0.00339509348198169	NA	NA	NA	NA	NA	NA	NA	NA	NA	NA	NA	NA	NA	NA	NA	0	0	0	0	0	0	0	0	0	0	0	0
TTGAACCCTGCGAAATCT	C1	USP21 (speckle)	chr5	55659087	+	NA	NA	NA	NA	Quies	38	NA	NA	NA	NA	NA	NA	NA	NA	NA	NA	NA	NA	NA	NA	NA	NA	NA	0	0	0	0	0	0	0	0	0	0	0	0
TTGAACCGGCGTAGTCCT	C1	USP21 (speckle)	chr1	157344597	-	NA	NA	NA	NA	Quies	41	NA	NA	NA	NA	NA	NA	NA	NA	NA	NA	NA	NA	NA	NA	NA	NA	NA	0	0	0	0	0	0	0	0	0	0	0	0
TTGAACCGGGCTTTTCCA	C1	USP21 (speckle)	chr10	74863228	-	NA	NA	NA	NA	Quies	38	NA	NA	NA	NA	NA	NA	NA	NA	NA	NA	NA	NA	NA	NA	NA	NA	NA	0	0	0	0	0	0	0	0	0	0	0	0
TTGAACCGGTATTTAAAC	C1	USP21 (speckle)	chr11	87696523	-	NA	NA	NA	NA	Quies	36	NA	NA	NA	NA	NA	NA	NA	NA	NA	NA	NA	NA	NA	NA	NA	NA	NA	0	0	0	0	0	0	0	0	0	0	0	0
TTGAACCGTAGCAGGCAC	C1	USP21 (speckle)	chr2	166363317	+	NA	NA	NA	NA	TxWk	33	406129	0.93668109681422	NA	NA	NA	NA	NA	NA	NA	NA	NA	NA	NA	NA	NA	NA	NA	0	12	0	0	0	0	0	0	0	0	0	0
TTGAACCGTCACCCTGTT	C1	USP21 (speckle)	chr2	112600463	+	NA	NA	NA	NA	Quies	44	11423	0.449883817100547	48.863529350768	-1.17790874994332	0.84112008008511	0.161392079224718	0.247264695256802	NA	NA	NA	NA	NA	33.1676557798803	-5.11605542661602	1.88968511253694	0.00678209350216192	0.0546915655835012	130	92	31	11	3	8	296	0	26	7	39	0
TTGAACCTTCTCGGGTTT	C1	USP21 (speckle)	chr7	16261306	-	NM_001101426.4	NM_001101426.4.4	4	NM_001101426.4	EnhA2	34	160232	0.479716419072254	121.237544550541	-0.56816353459907	0.601119477591283	0.344569173334059	0.454009346881304	271.084873146479	-0.143424172073085	0.204994747204286	0.484147136413269	0.617558720184742	188.380689304425	-0.448369528370936	0.703040873100788	0.523631605835952	0.77699231549738	266	637	84	206	25	114	836	931	44	228	73	135
TTGAACGAATTGTTTCGC	C1	USP21 (speckle)	chr2	113405991	-	NA	NA	NA	NA	ReprPCWk	42	NA	NA	NA	NA	NA	NA	NA	NA	NA	NA	NA	NA	NA	NA	NA	NA	NA	0	0	0	0	0	0	0	0	0	0	0	0
TTGAACGAGGGCTGCATA	C1	USP21 (speckle)	chr12	83834290	-	NA	NA	NA	NA	Quies	35	NA	NA	NA	NA	NA	NA	NA	NA	NA	NA	NA	NA	NA	NA	NA	NA	NA	0	0	0	0	0	0	0	0	0	0	0	0
TTGAACGCGCTAAGGTTC	C1	USP21 (speckle)	chr12	58112360	-	NA	NA	NA	NA	Quies	38	NA	NA	NA	NA	NA	NA	NA	NA	NA	NA	NA	NA	NA	NA	NA	NA	NA	0	0	0	0	0	0	0	0	0	0	0	0
TTGAACGCGCTCGTGCAA	C1	USP21 (speckle)	chr4	108146099	-	NM_016269.5	NM_016269.5.9	9	NM_016269.5	TxWk	37	22833	0.188103966717469	NA	NA	NA	NA	NA	NA	NA	NA	NA	NA	NA	NA	NA	NA	NA	0	0	0	0	0	0	0	0	0	0	0	0
TTGAACGCTATTAAGGCC	C1	USP21 (speckle)	chr2	61275853	-	NM_014709.4	NM_014709.4.39	39	NM_014709.4	TxWk	35	195234	0.688352578228294	NA	NA	NA	NA	NA	NA	NA	NA	NA	NA	NA	NA	NA	NA	NA	33	0	0	0	0	0	1	0	0	0	0	0
TTGAACGTGGCGTGTTGG	C1	USP21 (speckle)	chr4	73913693	+	NA	NA	NA	NA	Quies	36	NA	NA	NA	NA	NA	NA	NA	NA	NA	NA	NA	NA	NA	NA	NA	NA	NA	0	0	0	0	0	0	0	0	0	0	0	0
TTGAACGTGGCTATCCAG	C1	USP21 (speckle)	chr5	139295150	+	NM_018834.6	NM_018834.6.1	1	NM_018834.6	TssA	44	1411	0.0371922610575149	471.475039981944	-2.2411069675011	0.316465275636128	1.42413473971469e-12	1.68332363859025e-11	647.819010919636	0.631012779095458	0.189522712103494	0.000870071594815775	0.00359500140470979	549.560106018495	-2.7843879917879	0.427761634232694	7.55497708887849e-11	7.16871731075426e-09	575	1361	153	760	41	439	2148	1395	615	383	520	322
TTGAACGTTATTATCCCC	C1	USP21 (speckle)	chr10	73456216	+	NA	NA	NA	NA	EnhWk	38	NA	NA	NA	NA	NA	NA	NA	NA	NA	NA	NA	NA	NA	NA	NA	NA	NA	0	0	0	0	0	0	0	0	0	0	0	0
TTGAACTACATGCTGGGA	C1	USP21 (speckle)	chr6	68657383	+	NM_001704.3	NM_001704.3.3	3	NM_001704.3	EnhA2	30	22102	0.0293042527097352	NA	NA	NA	NA	NA	NA	NA	NA	NA	NA	NA	NA	NA	NA	NA	0	0	0	15	0	3	52	3	0	0	0	0
TTGAACTGTCACGTTGGT	C1	USP21 (speckle)	chr1	67581180	-	NA	NA	NA	NA	Quies	43	NA	NA	NA	NA	NA	NA	NA	NA	NA	NA	NA	NA	NA	NA	NA	NA	NA	0	0	0	0	0	0	0	0	0	0	0	0
TTGAACTTATGTGCCAGT	C1	USP21 (speckle)	chr12	53622677	+	NA	NA	NA	NA	EnhWk	43	NA	NA	NA	NA	NA	NA	NA	NA	NA	NA	NA	NA	NA	NA	NA	NA	NA	0	0	0	0	0	0	0	0	0	0	0	0
TTGAACTTGCCCAGCCTT	C1	USP21 (speckle)	chr6	68515894	+	NA	NA	NA	NA	Quies	32	NA	NA	NA	NA	NA	NA	NA	NA	NA	NA	NA	NA	NA	NA	NA	NA	NA	0	0	0	0	0	0	0	0	0	0	0	0
TTGAACTTGGCGGGTAAC	C1	USP21 (speckle)	chr6	703030	+	NA	NA	NA	NA	ReprPC	41	10500	0.100718458336131	NA	NA	NA	NA	NA	NA	NA	NA	NA	NA	NA	NA	NA	NA	NA	0	5	0	0	0	0	0	0	0	0	0	0
TTGAAGAACCACTGTCGA	C1	USP21 (speckle)	chr5	126344023	+	NA	NA	NA	NA	Quies	39	NA	NA	NA	NA	NA	NA	NA	NA	NA	NA	NA	NA	NA	NA	NA	NA	NA	0	0	0	0	0	0	0	0	0	0	0	0
TTGAAGACAGGGAGCCGG	C1	USP21 (speckle)	chr11	95781177	+	NA	NA	NA	NA	TxWk	33	NA	NA	NA	NA	NA	NA	NA	NA	NA	NA	NA	NA	NA	NA	NA	NA	NA	0	0	0	0	0	0	0	0	0	0	0	0
TTGAAGACTGTTCGCGCC	C1	USP21 (speckle)	chr17	31313095	+	NM_001042492.3	NM_001042492.3.36	36	NM_001042492.3	TxWk	35	218119	0.77155914948408	261.703343110602	0.138558651366711	0.364268546891612	0.703667063789	0.782596379497421	468.865379528328	0.136136849831082	0.162930635720141	0.403407564430108	0.541939970147098	350.813867197299	0.0452539763523345	0.44819084422168	0.919574014943118	0.973017326506625	312	553	227	420	203	411	563	702	168	409	186	354
TTGAAGATAACTCCAATC	C1	USP21 (speckle)	chr2	112272959	-	NA	NA	NA	NA	TssA	42	NA	NA	84.5767997939688	0.276894269441657	0.498677121054843	0.578718464772863	0.676772031824763	NA	NA	NA	NA	NA	51.7120964773691	-1.8256411835391	1.08137747387765	0.0913622439435031	0.31326801330894	205	52	79	17	42	6	308	10	66	8	29	0
TTGAAGATGTAGAGGTGT	C1	USP21 (speckle)	chr21	31293847	+	NA	NA	NA	NA	ReprPCWk	43	NA	NA	NA	NA	NA	NA	NA	NA	NA	NA	NA	NA	NA	NA	NA	NA	NA	0	0	0	0	0	0	0	0	0	0	0	0
TTGAAGATGTTGGTGCTT	C1	USP21 (speckle)	chr10	32686586	-	NA	NA	NA	NA	Quies	39	NA	NA	NA	NA	NA	NA	NA	NA	NA	NA	NA	NA	NA	NA	NA	NA	NA	0	0	0	0	0	0	0	0	0	0	0	0
TTGAAGCACACCACTCTC	C1	USP21 (speckle)	chr19	9733356	+	NA	NA	NA	NA	Quies	46	NA	NA	NA	NA	NA	NA	NA	NA	NA	NA	NA	NA	NA	NA	NA	NA	NA	0	0	0	0	0	0	0	0	0	0	0	0
TTGAAGCAGTCACCCCTC	C1	USP21 (speckle)	chr18	6292789	-	NM_001330559.2	NM_001330559.2.15	15	NM_001330559.2	Quies	37	122122	0.265370114842621	NA	NA	NA	NA	NA	NA	NA	NA	NA	NA	NA	NA	NA	NA	NA	0	0	0	0	0	0	0	0	0	0	0	0
TTGAAGCCAGTACCCCGC	C1	USP21 (speckle)	chr6	100830851	+	NA	NA	NA	NA	Quies	35	NA	NA	NA	NA	NA	NA	NA	NA	NA	NA	NA	NA	NA	NA	NA	NA	NA	0	0	0	0	0	0	0	0	0	0	0	0
TTGAAGCCCACGCCGAGA	C1	USP21 (speckle)	chr17	39373247	-	NM_032875.3	NM_032875.3.14	14	NM_032875.3	TxWk	44	28379	0.190509116296555	NA	NA	NA	NA	NA	NA	NA	NA	NA	NA	NA	NA	NA	NA	NA	14	2	0	5	2	0	0	0	3	29	6	0
TTGAAGCCGACCCCGTAT	C1	USP21 (speckle)	chr20	2502113	-	NM_024325.6	NM_024325.6.5	5	NM_024325.6	TxWk	43	6802	0.251005572161334	NA	NA	NA	NA	NA	NA	NA	NA	NA	NA	NA	NA	NA	NA	NA	23	9	12	2	0	4	81	35	3	16	0	0
TTGAAGCCGGACAAAAAT	C1	USP21 (speckle)	chr5	31228046	-	NA	NA	NA	NA	Quies	40	16924	0.11086945128662	NA	NA	NA	NA	NA	NA	NA	NA	NA	NA	NA	NA	NA	NA	NA	0	0	0	0	0	0	0	0	0	0	0	0
TTGAAGCGGCAAGGTCGA	C1	USP21 (speckle)	chr2	172437659	+	NM_001394928.1	NM_000210.4.1	1	NM_000210.4	ReprPCWk	43	10074	0.127722696959708	NA	NA	NA	NA	NA	NA	NA	NA	NA	NA	NA	NA	NA	NA	NA	0	0	0	0	0	0	0	0	0	0	0	0
TTGAAGCTATGCGTCGTG	C1	USP21 (speckle)	chr6	169301805	-	NA	NA	NA	NA	Quies	36	NA	NA	NA	NA	NA	NA	NA	NA	NA	NA	NA	NA	NA	NA	NA	NA	NA	0	0	0	0	0	0	0	0	0	0	0	0
TTGAAGCTCCATTCTGCT	C1	USP21 (speckle)	chr7	32640451	-	NA	NA	NA	NA	Quies	37	121336	0.670965173248985	29.5055826307021	-0.455427650089268	0.735772526011884	0.535930275902248	0.639694254290465	35.8362548339801	1.60137947358967	0.7472160714631	0.0321028443805384	0.0752813782620149	31.9697587350401	-1.82909961890218	1.09635677235266	0.0952475710223077	0.320725905166204	54	94	17	38	15	37	95	89	26	11	23	6
TTGAAGGCCCGAGTCCGC	C1	USP21 (speckle)	chr4	48726728	+	NA	NA	NA	NA	EnhWk	40	NA	NA	NA	NA	NA	NA	NA	NA	NA	NA	NA	NA	NA	NA	NA	NA	NA	0	0	0	0	0	0	0	0	0	0	0	0
TTGAAGGCGACGACCTCG	C1	USP21 (speckle)	chr8	107288122	-	NM_001146.5	NM_001146.5.3	3	NM_001146.5	EnhA2	34	209796	0.844463586341809	NA	NA	NA	NA	NA	NA	NA	NA	NA	NA	NA	NA	NA	NA	NA	20	20	0	7	5	8	0	0	0	0	1	0
TTGAAGGCGTACGTAGCG	C1	USP21 (speckle)	chr3	171360461	+	NA	NA	NA	NA	Quies	39	NA	NA	NA	NA	NA	NA	NA	NA	NA	NA	NA	NA	NA	NA	NA	NA	NA	0	0	0	0	0	0	0	0	0	0	0	0
TTGAAGGGGAGGGCTACA	C1	USP21 (speckle)	chr1	36316161	-	NA	NA	NA	NA	TxWk	49	NA	NA	13.4700395395037	-1.43652286841807	2.00376674510084	0.473428876393724	0.582960443960474	NA	NA	NA	NA	NA	11.9917881707016	-1.87965422562706	3.27273341927674	0.565739293866327	NA	51	3	0	0	1	10	110	63	19	13	0	0
TTGAAGGGTGGGCACGCG	C1	USP21 (speckle)	chr5	169607844	-	NA	NA	NA	NA	TxWk	35	NA	NA	NA	NA	NA	NA	NA	NA	NA	NA	NA	NA	NA	NA	NA	NA	NA	0	0	0	0	0	0	0	0	0	0	0	0
TTGAAGGTAAGTAGCATC	C1	USP21 (speckle)	chr3	60164213	+	NA	NA	NA	NA	Quies	41	NA	NA	NA	NA	NA	NA	NA	NA	NA	NA	NA	NA	NA	NA	NA	NA	NA	0	0	0	0	0	0	0	0	0	0	0	0
TTGAAGGTACCGCTGCGT	C1	USP21 (speckle)	chr3	11766128	+	NA	NA	NA	NA	ReprPCWk	46	NA	NA	NA	NA	NA	NA	NA	NA	NA	NA	NA	NA	NA	NA	NA	NA	NA	0	0	0	0	0	0	0	0	0	0	0	0
TTGAAGGTGGGATTATTA	C1	USP21 (speckle)	chr2	9236424	+	NM_003887.3	NM_003887.3.1	1	NM_003887.3	TxWk	47	29613	0.148908567032238	NA	NA	NA	NA	NA	NA	NA	NA	NA	NA	NA	NA	NA	NA	NA	0	0	0	0	0	0	0	0	0	0	0	0
TTGAAGGTTAATACACCA	C1	USP21 (speckle)	chr21	37380691	-	NA	NA	NA	NA	EnhWk	40	NA	NA	NA	NA	NA	NA	NA	NA	NA	NA	NA	NA	NA	NA	NA	NA	NA	0	0	0	0	0	0	0	0	0	0	0	0
TTGAAGTGCCGGCACTTT	C1	USP21 (speckle)	chrX	11254159	+	NA	NA	NA	NA	EnhG2	39	NA	NA	NA	NA	NA	NA	NA	NA	NA	NA	NA	NA	NA	NA	NA	NA	NA	0	22	0	2	0	3	0	0	0	14	0	0
TTGAATAAAATAGCGCCC	C1	USP21 (speckle)	chr7	143636638	+	NM_001363538.2	NM_001363538.2.1	1	NM_001363538.2	Quies	37	15665	0.143141716238566	NA	NA	NA	NA	NA	NA	NA	NA	NA	NA	NA	NA	NA	NA	NA	0	0	0	0	0	0	0	0	0	0	0	0
TTGAATAACGAATGGGGC	C1	USP21 (speckle)	chr7	128476440	-	NA	NA	NA	NA	EnhA2	43	NA	NA	65.2928560183347	-1.55720972444508	0.478524746460523	0.00113716798492848	0.00357162243542192	38.1174817546941	-1.1505714199821	0.645891627942998	0.0748521646545423	0.149126957240124	53.7304123508985	-0.473222279823789	1.03202427945482	0.646566016467935	0.852064383038431	66	86	35	15	12	7	189	193	122	33	51	24
TTGAATAATGGCGGTGCT	C1	USP21 (speckle)	chr6	43695778	-	NA	NA	NA	NA	TxWk	47	NA	NA	NA	NA	NA	NA	NA	NA	NA	NA	NA	NA	NA	NA	NA	NA	NA	0	0	0	0	0	0	0	0	0	0	0	0
TTGAATACCCCCGAGGTG	C1	USP21 (speckle)	chr1	182380458	-	NM_001033044.4	NA	NA	NA	TxWk	42	NA	NA	NA	NA	NA	NA	NA	NA	NA	NA	NA	NA	NA	NA	NA	NA	NA	0	0	0	4	0	0	0	55	0	16	0	0
TTGAATACGTGTAAGACA	C1	USP21 (speckle)	chr5	168270838	-	NA	NA	NA	NA	ReprPCWk	49	NA	NA	NA	NA	NA	NA	NA	NA	NA	NA	NA	NA	NA	NA	NA	NA	NA	0	0	0	0	0	0	0	0	0	0	0	0
TTGAATACTCACGTTTAA	C1	USP21 (speckle)	chr20	38859162	+	NM_015568.4	NM_015568.4.2	2	NM_015568.4	EnhA1	47	53466	0.455696849856812	14.9481741595643	4.76166384112587	2.06785753704829	0.0212955024698321	0.0451496726827876	47.3565707988165	0.371576000247798	0.550449526989447	0.499649715326056	0.632056452901528	29.0192080886202	1.54669473920131	1.9201336564965	0.420523071592679	0.703874547290959	39	48	25	51	9	46	61	70	0	28	0	37
TTGAATACTTCCCCCAGC	C1	USP21 (speckle)	chr3	48033968	+	NA	NA	NA	NA	EnhWk	42	NA	NA	NA	NA	NA	NA	NA	NA	NA	NA	NA	NA	NA	NA	NA	NA	NA	0	0	0	0	0	0	0	0	0	0	0	0
TTGAATAGCTAAGACTGC	C1	USP21 (speckle)	chr17	54989968	+	NM_178509.6	NM_178509.6.3	3	NM_178509.6	TxWk	35	21204	0.10350079075307	NA	NA	NA	NA	NA	30.8433066813825	0.83153253889947	0.803426457395177	0.300676958709846	0.436207776407143	17.1374366343349	-4.067358446848	2.57002515400321	0.113509412197613	0.355306852020086	4	104	0	28	0	12	1	140	29	7	0	8
TTGAATAGCTGATGCGTG	C1	USP21 (speckle)	chr18	29770321	-	NA	NA	NA	NA	Quies	33	NA	NA	NA	NA	NA	NA	NA	NA	NA	NA	NA	NA	NA	NA	NA	NA	NA	0	0	0	0	0	0	0	0	0	0	0	0
TTGAATATATCTAGTGGG	C1	USP21 (speckle)	chr1	39224982	-	NA	NA	NA	NA	TxWk	42	NA	NA	NA	NA	NA	NA	NA	NA	NA	NA	NA	NA	NA	NA	NA	NA	NA	0	0	0	0	0	8	0	0	0	0	0	8
TTGAATCAAACACTCAAT	C1	USP21 (speckle)	chr10	7934320	+	NM_031923.4	NM_031923.4.2	2	NM_031923.4	TxWk	40	115816	0.584554351501814	NA	NA	NA	NA	NA	159.883322389039	0.0906928093531277	0.308087481047699	0.768472466469038	0.847777743757532	81.7866505310807	0.0437848045245359	1.45823790736847	0.97604645253674	0.991817055316644	35	429	11	108	14	86	0	381	19	135	22	94
TTGAATCGCTAGGTTAAC	C1	USP21 (speckle)	chr12	127154466	-	NA	NA	NA	NA	TssFlnk	41	6793	0.600937721160651	NA	NA	NA	NA	NA	NA	NA	NA	NA	NA	NA	NA	NA	NA	NA	0	0	0	0	0	0	0	0	0	0	0	0
TTGAATCTACTGAAGACA	C1	USP21 (speckle)	chr18	8730950	-	NA	NA	NA	NA	EnhA1	44	NA	NA	NA	NA	NA	NA	NA	NA	NA	NA	NA	NA	NA	NA	NA	NA	NA	34	0	0	0	0	0	0	0	0	0	0	0
TTGAATCTGTGGTCATGG	C1	USP21 (speckle)	chr5	170771594	-	NA	NA	NA	NA	ReprPCWk	48	17056	0.409970434824412	NA	NA	NA	NA	NA	NA	NA	NA	NA	NA	NA	NA	NA	NA	NA	0	0	0	0	0	0	0	0	0	0	0	0
TTGAATCTTCTCCTGTGC	C1	USP21 (speckle)	chr2	169824245	-	NM_014168.4	NM_014168.4.6	6	NM_014168.4	TssA	45	660	0.0501939310974219	1856.19375870254	3.19635264237387	0.141327738629652	2.97559308148496e-113	8.13080809515766e-111	1087.72650562224	1.91300371324211	0.209744592988569	7.46859644147552e-20	2.63477509584151e-18	1477.84971342882	1.33137183003498	0.316617614123782	2.61101252392578e-05	0.00062994112682504	10239	4015	2226	1229	1491	926	952	1158	308	520	252	201
TTGAATGAAGCCTTCCGT	C1	USP21 (speckle)	chr2	136063604	-	NA	NA	NA	NA	ReprPCWk	45	NA	NA	NA	NA	NA	NA	NA	NA	NA	NA	NA	NA	NA	NA	NA	NA	NA	42	0	9	8	0	0	0	0	0	0	0	0
TTGAATGACCGACCTGGG	C1	USP21 (speckle)	chr7	72898241	-	NA	NA	NA	NA	Tx	46	NA	NA	NA	NA	NA	NA	NA	NA	NA	NA	NA	NA	NA	NA	NA	NA	NA	0	0	0	0	0	0	0	0	0	0	0	0
TTGAATGAGGTGACCCAT	C1	USP21 (speckle)	chr20	22466299	-	NA	NA	NA	NA	EnhWk	42	5258	0.0524013115276906	NA	NA	NA	NA	NA	NA	NA	NA	NA	NA	NA	NA	NA	NA	NA	0	0	0	0	0	0	0	0	0	0	0	0
TTGAATGATGTTGTGGGT	C1	USP21 (speckle)	chr6	108869531	+	NM_032131.6	NM_032131.6.4	4	NM_032131.6	ReprPCWk	43	21110	0.167466582047519	NA	NA	NA	NA	NA	NA	NA	NA	NA	NA	NA	NA	NA	NA	NA	0	0	0	0	0	0	0	18	0	0	0	0
TTGAATGATTGTACTAAG	C1	USP21 (speckle)	chr10	45893129	-	NA	NA	NA	NA	Quies	34	79025	0.940897022229101	15.3305233012018	4.38948724196609	1.98094677184281	0.0267015576400186	0.0547705034382628	14.2498192548383	2.16203777775751	1.8357619860866	0.238902999970107	0.367188969067118	14.6472693154871	2.7818336581238	2.73190784561222	0.308547251528166	0.608248538276281	57	78	25	14	6	1	68	17	0	0	0	12
TTGAATGCCGTCCCGAGG	C1	USP21 (speckle)	chr15	40328313	+	NA	NA	NA	NA	EnhWk	51	NA	NA	NA	NA	NA	NA	NA	NA	NA	NA	NA	NA	NA	NA	NA	NA	NA	0	0	0	0	0	0	0	0	0	0	0	0
TTGAATGCTGCGAGTCCG	C1	USP21 (speckle)	chr20	49813666	-	NA	NA	NA	NA	TssA	46	NA	NA	NA	NA	NA	NA	NA	NA	NA	NA	NA	NA	NA	NA	NA	NA	NA	0	0	0	0	0	0	0	0	0	0	0	0
TTGAATGGAGGCGTGGAT	C1	USP21 (speckle)	chr3	5012600	+	NA	NA	NA	NA	EnhA1	48	NA	NA	16.5638537321808	0.66785714224065	1.46289017627854	0.648006991268389	0.737331163794118	13.2544085382621	-2.81956206162879	2.35458976488016	0.231121518604367	0.358274683312399	15.1672293515496	0.886543542199377	2.80431998874479	0.75190008443226	0.902959618737168	54	0	6	11	8	2	67	93	0	0	19	16
TTGAATGGAGGTACGTGA	C1	USP21 (speckle)	chr3	140971745	+	NM_001104647.3	NM_001104647.3.5	5	NM_001104647.3	TxWk	33	29910	0.763789581205312	32.1401748750242	0.47172638793706	0.863637418352017	0.584922393875102	0.682648263337307	145.300566189176	-0.987506050063973	0.286440755831305	0.000565789114555922	0.00246989147472943	83.1075439832145	1.31383712750026	0.950924984476872	0.167081899966539	0.443630510041159	50	154	20	78	26	71	25	458	51	143	13	142
TTGAATGGGCTGTAACAC	C1	USP21 (speckle)	chr6	154724411	-	NA	NA	NA	NA	Quies	43	NA	NA	NA	NA	NA	NA	NA	NA	NA	NA	NA	NA	NA	NA	NA	NA	NA	0	0	0	0	0	0	0	0	0	0	0	0
TTGAATGGTACACCGGAT	C1	USP21 (speckle)	chr1	110898965	+	NM_000560.4	NM_000560.4.7	7	NM_000560.4	EnhWk	42	25818	0.964257703081232	243.548029215079	2.08268124300427	0.331175036414781	3.20006021540995e-10	3.06180838633019e-09	196.008158814815	2.41515803400796	0.323908116827044	8.8981956340669e-14	1.76628776282448e-12	217.16212792603	-0.309442836789848	0.60544245805575	0.60927965222408	0.831085486809016	991	610	247	226	215	227	163	119	112	34	63	72
TTGAATGGTGACCGCAGC	C1	USP21 (speckle)	chr6	44448813	-	NA	NA	NA	NA	Tx	37	NA	NA	NA	NA	NA	NA	NA	NA	NA	NA	NA	NA	NA	NA	NA	NA	NA	0	15	0	18	0	0	0	19	0	29	0	32
TTGAATGTCATTTGCCAC	C1	USP21 (speckle)	chr11	62572792	-	NM_001404.5	NM_001404.5.9	9	NM_001404.5	TssA	51	1099	0.0768746502518187	354.703158905034	-1.6986113708879	0.314952560459323	6.92025571770048e-08	5.05644009007442e-07	31.9580503249411	-0.800441531619275	1.08327089539797	0.459960621361954	0.595286574278407	212.799869906067	-1.31666818213604	0.898169797306404	0.142663071387852	0.405105971588004	1028	109	105	33	24	0	2314	76	385	39	188	12
TTGAATGTCCAAGAGACG	C1	USP21 (speckle)	chr4	40992032	-	NM_004307.2	NM_004307.2.12	12	NM_004307.2	Quies	41	222510	0.550064768760692	53.2258619485438	-1.06651705322234	0.79112039763221	0.177623113710308	0.267413310310423	55.4066761742673	0.159930611486366	0.549205220942645	0.770895506372528	0.849692588206582	54.0835047339826	-0.609310706414592	1.19196007198455	0.609222345165134	0.831085486809016	23	121	58	42	18	32	166	181	49	20	46	43
TTGAATGTCTAGCAGGCG	C1	USP21 (speckle)	chr10	107022267	+	NA	NA	NA	NA	EnhWk	39	NA	NA	NA	NA	NA	NA	NA	NA	NA	NA	NA	NA	NA	NA	NA	NA	NA	0	0	0	0	0	0	0	0	0	0	0	0
TTGAATGTGTGGCCTGCC	C1	USP21 (speckle)	chr4	26584633	+	NM_018317.4	NM_018317.4.1	1	NM_018317.4	TssA	39	550	0.00319507377715813	NA	NA	NA	NA	NA	NA	NA	NA	NA	NA	NA	NA	NA	NA	NA	0	8	3	10	0	6	0	29	0	0	0	0
TTGAATGTTCCTAACGGC	C1	USP21 (speckle)	chr10	43388397	-	NM_001098204.2	NM_001098204.2.1	1	NM_001098204.2	Tx	45	20789	0.882048453477025	170.01651041965	-1.99954825829566	0.402074869648373	6.58993405792401e-07	4.1535808931576e-06	379.62823188187	-1.10802401755388	0.186123879345791	2.63024440292769e-09	3.10442953725796e-08	267.348645622806	-0.876194825550398	0.478223665264356	0.0669236762060051	0.259754889571252	219	729	46	169	19	81	1531	2023	141	415	86	167
TTGAATTAAGTGCGCACT	C1	USP21 (speckle)	chr17	17478440	-	NA	NA	NA	NA	TssFlnkD	45	NA	NA	NA	NA	NA	NA	NA	NA	NA	NA	NA	NA	NA	NA	NA	NA	NA	0	0	0	0	0	0	0	0	0	0	0	0
TTGAATTACTGGTTGACA	C1	USP21 (speckle)	chr12	92150723	+	NA	NA	NA	NA	EnhWk	43	5150	0.0635928084559913	178.887567901845	-1.30776534614159	0.306851908202003	2.02716258259034e-05	9.64329440530241e-05	161.237761197734	0.0944524900858848	0.364420818178816	0.795492333968462	0.867502777890516	171.213132378117	-1.41354976611191	0.597950213611468	0.0180791830099911	0.108674708686047	280	514	54	112	64	65	714	380	207	115	163	105
TTGAATTACTGTGTTGAA	C1	USP21 (speckle)	chr4	99550138	-	NM_001134665.3	NM_001134665.3.1	1	NM_001134665.3	Quies	33	13901	0.802181314559409	NA	NA	NA	NA	NA	NA	NA	NA	NA	NA	NA	NA	NA	NA	NA	0	0	0	6	0	0	0	0	0	0	0	0
TTGAATTAGTCCCCGCCC	C1	USP21 (speckle)	chr6	15288893	+	NM_004973.4	NM_004973.4.1	1	NM_004973.4	EnhWk	43	42825	0.15517766166378	NA	NA	NA	NA	NA	NA	NA	NA	NA	NA	NA	NA	NA	NA	NA	0	0	0	0	0	0	0	0	0	0	0	0
TTGAATTATCCCACCCCC	C1	USP21 (speckle)	chr1	54408339	-	NA	NA	NA	NA	EnhA1	55	NA	NA	NA	NA	NA	NA	NA	29.4026346935184	0.129772041241066	0.840642576516972	0.877316087036076	0.923365180185054	NA	NA	NA	NA	NA	11	72	9	30	1	9	0	31	15	41	0	17
TTGAATTCAGAAAGTATC	C1	USP21 (speckle)	chr21	32334065	+	NA	NA	NA	NA	Tx	46	NA	NA	NA	NA	NA	NA	NA	NA	NA	NA	NA	NA	NA	NA	NA	NA	NA	0	0	0	0	0	0	0	0	0	0	0	0
TTGAATTCGGCTTGTAAA	C1	USP21 (speckle)	chrX	81558870	-	NA	NA	NA	NA	Quies	34	NA	NA	NA	NA	NA	NA	NA	NA	NA	NA	NA	NA	NA	NA	NA	NA	NA	0	0	0	0	0	0	0	0	0	0	0	0
TTGAATTGCGATGACAAA	C1	USP21 (speckle)	chr8	55938319	-	NA	NA	NA	NA	EnhA1	43	NA	NA	NA	NA	NA	NA	NA	NA	NA	NA	NA	NA	NA	NA	NA	NA	NA	0	0	0	0	0	0	0	0	0	0	0	0
TTGAATTGCGCTTACTTG	C1	USP21 (speckle)	chr4	83629957	+	NA	NA	NA	NA	EnhA1	41	NA	NA	NA	NA	NA	NA	NA	NA	NA	NA	NA	NA	NA	NA	NA	NA	NA	0	0	0	0	0	0	0	0	0	0	0	0
TTGAATTTGTCGCGTCGA	C1	USP21 (speckle)	chr3	183433776	-	NA	NA	NA	NA	EnhWk	46	NA	NA	NA	NA	NA	NA	NA	NA	NA	NA	NA	NA	NA	NA	NA	NA	NA	0	0	0	0	0	0	0	0	0	0	0	0
TTGACAAATCACGCTCGC	C1	USP21 (speckle)	chr6	56323235	+	NA	NA	NA	NA	Quies	34	NA	NA	NA	NA	NA	NA	NA	NA	NA	NA	NA	NA	NA	NA	NA	NA	NA	0	0	0	0	0	0	0	0	0	0	0	0
TTGACAAATGGTAACGAT	C1	USP21 (speckle)	chr2	157923796	-	NA	NA	NA	NA	EnhWk	38	NA	NA	NA	NA	NA	NA	NA	NA	NA	NA	NA	NA	NA	NA	NA	NA	NA	0	0	0	0	0	0	0	0	0	0	0	0
TTGACAACTGCCCTACAG	C1	USP21 (speckle)	chr8	104652180	+	NA	NA	NA	NA	Quies	37	NA	NA	NA	NA	NA	NA	NA	NA	NA	NA	NA	NA	NA	NA	NA	NA	NA	0	0	0	0	0	0	0	0	0	0	0	0
TTGACAAGAACCCGGCAG	C1	USP21 (speckle)	chr11	98540528	+	NA	NA	NA	NA	Quies	33	NA	NA	NA	NA	NA	NA	NA	NA	NA	NA	NA	NA	NA	NA	NA	NA	NA	0	0	0	0	0	0	0	0	0	0	0	0
TTGACAAGACATACACGC	C1	USP21 (speckle)	chr5	180514800	+	NM_001370472.1	NM_001370472.1.1	1	NM_001370472.1	EnhWk	43	20422	0.243176946892117	27.2611547543653	-2.59930820158883	1.27723080324903	0.0418395680285293	0.0800474684450271	34.2322938784058	-0.455795026033234	0.792364106498466	0.565132836405144	0.688943193720628	30.6063648116026	-1.16442746642946	1.55810122797868	0.45485986568678	0.727321791774258	29	79	15	16	0	12	213	61	15	21	25	47
TTGACAATAGGGGGGGCG	C1	USP21 (speckle)	chr5	146702520	-	NM_181675.4	NM_181675.4.8	8	NM_181675.4	Quies	41	176237	0.591367577579727	NA	NA	NA	NA	NA	NA	NA	NA	NA	NA	NA	NA	NA	NA	NA	0	0	0	0	0	0	0	0	0	0	0	0
TTGACAATTGTACGTGCA	C1	USP21 (speckle)	chr6	25956950	+	NA	NA	NA	NA	Quies	43	NA	NA	NA	NA	NA	NA	NA	NA	NA	NA	NA	NA	NA	NA	NA	NA	NA	0	0	0	0	0	0	0	0	0	0	0	0
TTGACACAGTAAACCCGA	C1	USP21 (speckle)	chr7	69587906	-	NA	NA	NA	NA	Quies	42	NA	NA	NA	NA	NA	NA	NA	NA	NA	NA	NA	NA	NA	NA	NA	NA	NA	0	0	0	0	0	0	0	0	0	0	0	0
TTGACACCGCCTGCTTAT	C1	USP21 (speckle)	chr5	37371567	-	NA	NA	NA	NA	TssA	45	NA	NA	22.5756687943682	-5.89060906908896	1.66567152348848	0.000405501774403734	0.00144315945589935	68.9252612164467	0.0149546123172814	0.501107731568509	0.976192178589425	0.985463535188199	43.2283838896751	-4.64101548929014	1.54086495667782	0.00259571307411076	0.0265992892661484	0	91	0	51	4	61	149	147	18	79	33	32
TTGACACTAGTTGCCTAT	C1	USP21 (speckle)	chr2	216109068	-	NA	NA	NA	NA	TssA	43	NA	NA	518.690830713569	-1.57662007078675	0.248279205291014	2.15049468485895e-10	2.09865240227753e-09	1567.05098030649	-0.384625526985155	0.149707494697567	0.0101939441450522	0.0290857196437472	991.380919132548	-1.14331327899178	0.312428863966717	0.000252771444208745	0.00423571840059951	1062	3352	153	1002	93	663	2230	5103	733	1731	415	796
TTGACACTGACCGGGGCA	C1	USP21 (speckle)	chr13	22618709	+	NA	NA	NA	NA	Quies	35	NA	NA	NA	NA	NA	NA	NA	NA	NA	NA	NA	NA	NA	NA	NA	NA	NA	0	0	0	0	0	0	0	0	0	0	0	0
TTGACAGAACCGTGGGTG	C1	USP21 (speckle)	chr11	131318657	+	NA	NA	NA	NA	Quies	40	65297	0.669321524852138	NA	NA	NA	NA	NA	NA	NA	NA	NA	NA	NA	NA	NA	NA	NA	0	0	0	0	0	0	0	0	0	0	0	0
TTGACAGCCGAGATAGGC	C1	USP21 (speckle)	chr6	6816621	+	NA	NA	NA	NA	ReprPCWk	44	NA	NA	NA	NA	NA	NA	NA	NA	NA	NA	NA	NA	NA	NA	NA	NA	NA	0	0	0	0	0	0	0	0	0	0	0	0
TTGACAGCCTGAATTTCC	C1	USP21 (speckle)	chr13	66429224	+	NA	NA	NA	NA	Quies	31	NA	NA	NA	NA	NA	NA	NA	NA	NA	NA	NA	NA	NA	NA	NA	NA	NA	0	0	0	0	0	0	0	0	0	0	0	0
TTGACAGCTCCTTCGGAT	C1	USP21 (speckle)	chr16	81470150	+	NM_198390.3	NM_198390.3.1	1	NM_198390.3	EnhWk	51	25343	0.0949336030417112	820.745507961977	0.807042503462107	0.192828052719142	2.84794572201203e-05	0.00013153785597988	450.352380492828	0.395367658238805	0.170131534233573	0.0201311738383957	0.0512335422402151	648.601476777991	0.450241399328213	0.293845193590542	0.125463187630675	0.37590346093082	2847	931	678	431	523	311	1280	835	600	366	406	257
TTGACAGGACCACAGCTC	C1	USP21 (speckle)	chr2	150030960	-	NA	NA	NA	NA	Quies	36	NA	NA	134.452090482287	0.366594399233146	0.419173663916959	0.381810919278216	0.492600242404425	29.5481454130673	0.517206761145342	1.03120665074996	0.615980642063942	0.731609788701992	87.3081959453313	0.189608700671408	1.1752668511033	0.871831553085841	0.955282124564683	453	56	134	46	39	8	627	51	90	6	30	32
TTGACAGGCTCCATCAGC	C1	USP21 (speckle)	chr7	107952655	+	NA	NA	NA	NA	TxWk	44	NA	NA	NA	NA	NA	NA	NA	NA	NA	NA	NA	NA	NA	NA	NA	NA	NA	0	0	0	0	0	0	0	0	0	0	0	0
TTGACAGTAACCACCAAG	C1	USP21 (speckle)	chr2	86186421	-	NM_006839.3	NM_006839.3.14	14	NM_006839.3	EnhWk	39	9041	0.175461408581909	20.3602030471555	0.173080259893023	1.34695124648867	0.897755046181018	0.929780196928236	19.699787494897	2.18537211001674	1.2425031254638	0.0786036066089042	0.155317290435955	19.9866139220679	-2.04462006395433	1.79920128307026	0.255787399489331	0.554630747928606	70	79	10	25	4	9	106	24	32	19	0	0
TTGACAGTACCCAGGCCA	C1	USP21 (speckle)	chr14	20342047	-	NA	NA	NA	NA	TssA	42	NA	NA	10.5629672059457	2.00988673589181	2.50722190834373	0.422761840395861	0.533723179534957	20.3520529521834	0.234082105641651	1.02333252161732	0.819067186860644	0.883927660471972	14.7484976617379	1.24105160448699	2.57534500246826	0.629878959070824	0.842179360105844	69	23	0	41	10	7	49	51	0	12	0	9
TTGACAGTCGTTACACTC	C1	USP21 (speckle)	chr14	76839140	-	NA	NA	NA	NA	ReprPCWk	42	NA	NA	NA	NA	NA	NA	NA	NA	NA	NA	NA	NA	NA	NA	NA	NA	NA	0	0	0	0	0	0	0	0	0	0	0	0
TTGACAGTGCGGGGTTGC	C1	USP21 (speckle)	chr7	47798176	-	NM_138295.5	NM_138295.5.3	3	NM_138295.5	ReprPCWk	45	150290	0.86446595687161	NA	NA	NA	NA	NA	NA	NA	NA	NA	NA	NA	NA	NA	NA	NA	0	0	0	0	0	0	0	0	0	0	0	0
TTGACAGTGCTGTATGCT	C1	USP21 (speckle)	chr6	143834392	+	NA	NA	NA	NA	Quies	38	NA	NA	NA	NA	NA	NA	NA	NA	NA	NA	NA	NA	NA	NA	NA	NA	NA	28	28	28	13	21	8	0	0	4	6	0	0
TTGACAGTGTGGTCACCG	C1	USP21 (speckle)	chr15	39642535	-	NM_152597.5	NM_152597.5.2	2	NM_152597.5	ReprPCWk	39	140306	0.767492109336966	1116.37476893543	1.95714837846249	0.192080048001259	2.21504685401642e-24	5.59209043403249e-23	533.697332021251	0.163607829820459	0.154301926930135	0.289003727858857	0.423577982816034	843.653731708186	1.81382375541543	0.319949228916471	1.43550663702519e-08	8.31787385071789e-07	4873	1195	1097	399	935	347	1112	1328	475	365	265	347
TTGACATATGACCTCATG	C1	USP21 (speckle)	chr17	47842240	+	NA	NA	NA	NA	TxWk	55	NA	NA	NA	NA	NA	NA	NA	NA	NA	NA	NA	NA	NA	NA	NA	NA	NA	0	0	5	0	3	0	58	55	0	0	0	0
TTGACATATTAATCACAT	C1	USP21 (speckle)	chrX	47563854	+	NM_001654.5	NM_001654.5.3	3	NM_001654.5	EnhA1	48	2650	0.247571001494768	12.1623933076488	1.50671708094397	2.15801892661759	0.485055526355934	0.593729692702214	NA	NA	NA	NA	NA	NA	NA	NA	NA	NA	122	0	7	7	0	0	2	0	16	0	0	0
TTGACATCAGTGCTATTT	C1	USP21 (speckle)	chr13	23734934	+	NA	NA	NA	NA	Quies	40	19782	0.97761304670126	NA	NA	NA	NA	NA	NA	NA	NA	NA	NA	NA	NA	NA	NA	NA	0	0	0	0	0	0	0	0	0	0	0	0
TTGACATCCTGGGCACAG	C1	USP21 (speckle)	chr12	22481635	-	NM_001286176.2	NM_001286176.2.13	13	NM_001286176.2	TxWk	35	62907	0.655554397665694	NA	NA	NA	NA	NA	NA	NA	NA	NA	NA	NA	NA	NA	NA	NA	0	0	0	0	0	0	0	0	0	0	0	0
TTGACATCGTCTGACCTG	C1	USP21 (speckle)	chr17	7216819	-	NM_001321075.3	NM_001321075.3.19	19	NM_001321075.3	TssFlnkD	56	808	0.0265431490424099	23.5856741684611	-0.185564661796603	1.49547570509328	0.901248737594022	0.932268939596832	NA	NA	NA	NA	NA	13.4509652372986	-2.83551762362385	3.46030547093506	0.412534612153589	0.698208400024962	51	0	12	0	5	3	182	0	0	0	20	0
TTGACATCTGTGAATAGA	C1	USP21 (speckle)	chr11	59983795	-	NA	NA	NA	NA	Quies	35	NA	NA	NA	NA	NA	NA	NA	NA	NA	NA	NA	NA	NA	NA	NA	NA	NA	0	0	0	0	0	0	0	0	0	0	0	0
TTGACATGGGCTGGCCCC	C1	USP21 (speckle)	chr8	96284217	-	NA	NA	NA	NA	Tx	43	NA	NA	NA	NA	NA	NA	NA	NA	NA	NA	NA	NA	NA	NA	NA	NA	NA	0	0	0	0	0	0	0	0	0	0	0	0
TTGACATTCCGAGAGCCT	C1	USP21 (speckle)	chr7	154119821	+	NM_130797.4	NM_130797.4.1	1	NM_130797.4	ReprPCWk	42	67424	0.0800866623588886	NA	NA	NA	NA	NA	NA	NA	NA	NA	NA	NA	NA	NA	NA	NA	0	0	0	0	0	0	0	0	0	0	0	0
TTGACATTGCATAACTGT	C1	USP21 (speckle)	chr17	54475046	+	NA	NA	NA	NA	Quies	37	NA	NA	NA	NA	NA	NA	NA	NA	NA	NA	NA	NA	NA	NA	NA	NA	NA	0	0	0	0	0	0	0	0	0	0	0	0
TTGACCAAAGCGCTTTTT	C1	USP21 (speckle)	chr11	5452681	+	NM_001004754.3	NM_001004754.3.1	1	NM_001004754.3	Tx	40	3359	0.466787103946637	NA	NA	NA	NA	NA	NA	NA	NA	NA	NA	NA	NA	NA	NA	NA	0	0	0	0	0	0	0	0	0	0	0	0
TTGACCAAGCAGGTCTGA	C1	USP21 (speckle)	chr10	30396531	+	NA	NA	NA	NA	EnhWk	44	NA	NA	NA	NA	NA	NA	NA	NA	NA	NA	NA	NA	NA	NA	NA	NA	NA	0	0	0	0	0	0	0	0	0	0	0	0
TTGACCACAAATATTGCC	C1	USP21 (speckle)	chrX	12830713	-	NA	NA	NA	NA	ReprPCWk	43	NA	NA	NA	NA	NA	NA	NA	NA	NA	NA	NA	NA	NA	NA	NA	NA	NA	0	0	0	0	0	0	0	0	0	0	0	0
TTGACCACATGGGGACCC	C1	USP21 (speckle)	chr14	55138431	-	NA	NA	NA	NA	TxWk	42	NA	NA	145.525042150052	2.71470666320007	1.51154611141038	0.0724976896777312	0.126951236631978	106.128498918456	0.942129594555904	0.343127673206087	0.00603798364309897	0.0188137430878465	126.1404791756	0.830992782537869	1.40157343382967	0.553248128816038	0.79673292384929	387	227	182	105	98	103	2	183	180	46	32	57
TTGACCACGTTGCCCACT	C1	USP21 (speckle)	chr17	18068374	+	NM_024052.5	NA	NA	NA	TxWk	44	NA	NA	NA	NA	NA	NA	NA	NA	NA	NA	NA	NA	NA	NA	NA	NA	NA	0	0	0	0	0	0	0	0	0	0	0	0
TTGACCAGCAACGCAATC	C1	USP21 (speckle)	chr5	159528542	+	NA	NA	NA	NA	Quies	41	217797	0.440179793084353	NA	NA	NA	NA	NA	NA	NA	NA	NA	NA	NA	NA	NA	NA	NA	0	0	0	0	0	0	0	0	0	0	0	0
TTGACCAGCATGTTTAGG	C1	USP21 (speckle)	chr7	136154329	-	NA	NA	NA	NA	TxWk	37	NA	NA	NA	NA	NA	NA	NA	NA	NA	NA	NA	NA	NA	NA	NA	NA	NA	0	0	0	0	0	0	0	0	0	0	4	0
TTGACCAGGCCCTGATTC	C1	USP21 (speckle)	chr1	90938104	-	NM_201269.3	NM_201269.3.3	3	NM_201269.3	TxWk	35	83931	0.78637147247311	62.4622902925324	1.04557786279235	0.56499254632177	0.064226442788019	0.114760220544685	925.40596284007	-0.0598416617077532	0.122372982470994	0.624834330498713	0.738849227954005	445.950851654112	1.10835801607083	0.485715537533442	0.022494791248033	0.126230292128516	209	1601	40	665	50	644	60	2255	26	709	51	687
TTGACCATCTGCCCCCGC	C1	USP21 (speckle)	chr1	212214378	+	NA	NA	NA	NA	EnhWk	44	NA	NA	NA	NA	NA	NA	NA	NA	NA	NA	NA	NA	NA	NA	NA	NA	NA	0	0	0	6	0	0	0	0	0	0	0	0
TTGACCATCTTGTGGTGA	C1	USP21 (speckle)	chr17	17211636	-	NA	NA	NA	NA	Tx	51	NA	NA	62.8058285229201	1.35575698798952	0.528067031662999	0.0102465631134107	0.0240462164641717	NA	NA	NA	NA	NA	36.7269908666273	-4.67279436403553	1.6470537153866	0.00455306954972431	0.0405880374553643	280	18	68	10	33	7	128	0	40	0	11	0
TTGACCCAAATGATGACT	C1	USP21 (speckle)	chr8	130046020	+	NA	NA	NA	NA	EnhWk	50	NA	NA	NA	NA	NA	NA	NA	NA	NA	NA	NA	NA	NA	NA	NA	NA	NA	0	0	0	1	0	0	0	0	0	0	0	0
TTGACCCAGGCACACCCT	C1	USP21 (speckle)	chr6	8434964	+	NA	NA	NA	NA	TssA	40	276802	0.459586408427904	NA	NA	NA	NA	NA	NA	NA	NA	NA	NA	NA	NA	NA	NA	NA	0	0	0	0	0	10	0	0	0	0	0	0
TTGACCCAGGCGGGGCGA	C1	USP21 (speckle)	chr10	5925672	-	NA	NA	NA	NA	Tx	45	NA	NA	NA	NA	NA	NA	NA	NA	NA	NA	NA	NA	NA	NA	NA	NA	NA	0	0	0	0	0	0	0	0	0	9	0	0
TTGACCCAGTAGTGAGGG	C1	USP21 (speckle)	chr12	71893337	+	NM_001146213.3	NM_001146213.3.6	6	NM_001146213.3	TxWk	32	53579	0.633658565430785	NA	NA	NA	NA	NA	NA	NA	NA	NA	NA	NA	NA	NA	NA	NA	49	29	13	28	4	3	27	18	0	18	0	0
TTGACCCATTTGCGCATT	C1	USP21 (speckle)	chr1	15834480	+	NA	NA	NA	NA	TssA	49	NA	NA	NA	NA	NA	NA	NA	NA	NA	NA	NA	NA	NA	NA	NA	NA	NA	0	21	0	0	0	0	0	0	0	0	0	0
TTGACCCCGAGTTTGTAC	C1	USP21 (speckle)	chr4	108619827	+	NA	NA	NA	NA	TssA	40	NA	NA	NA	NA	NA	NA	NA	NA	NA	NA	NA	NA	NA	NA	NA	NA	NA	0	33	3	19	0	3	27	0	15	4	14	4
TTGACCCCTGAAACAGCC	C1	USP21 (speckle)	chr12	101833616	+	NA	NA	NA	NA	Quies	43	NA	NA	NA	NA	NA	NA	NA	NA	NA	NA	NA	NA	NA	NA	NA	NA	NA	0	0	0	0	0	0	0	0	0	0	0	0
TTGACCCCTTCTATAACA	C1	USP21 (speckle)	chr1	213605289	-	NA	NA	NA	NA	EnhWk	42	NA	NA	NA	NA	NA	NA	NA	NA	NA	NA	NA	NA	NA	NA	NA	NA	NA	0	0	0	0	0	0	0	0	0	0	0	0
TTGACCCGCGCTACGCTG	C1	USP21 (speckle)	chr2	58731875	-	NA	NA	NA	NA	EnhWk	37	NA	NA	NA	NA	NA	NA	NA	NA	NA	NA	NA	NA	NA	NA	NA	NA	NA	22	0	2	0	0	0	0	37	0	0	0	16
TTGACCCGGAAGTCTAAC	C1	USP21 (speckle)	chr10	80465745	-	NA	NA	NA	NA	EnhA1	48	NA	NA	NA	NA	NA	NA	NA	NA	NA	NA	NA	NA	NA	NA	NA	NA	NA	0	0	0	0	0	0	0	0	0	0	0	0
TTGACCCGGCCGTCAACT	C1	USP21 (speckle)	chr3	42835370	-	NA	NA	NA	NA	Quies	43	17058	0.253307791687085	NA	NA	NA	NA	NA	NA	NA	NA	NA	NA	NA	NA	NA	NA	NA	0	0	0	0	0	0	0	0	0	0	0	0
TTGACCCGTCGCACCGCC	C1	USP21 (speckle)	chr2	149587072	+	NA	NA	NA	NA	TssA	37	NA	NA	NA	NA	NA	NA	NA	NA	NA	NA	NA	NA	NA	NA	NA	NA	NA	0	0	0	0	0	0	0	0	0	0	0	0
TTGACCCTACCCCATCCC	C1	USP21 (speckle)	chr4	151547403	+	NM_001109977.3	NM_001109977.3.3	3	NM_001109977.3	Quies	41	138228	0.528944468254454	NA	NA	NA	NA	NA	NA	NA	NA	NA	NA	NA	NA	NA	NA	NA	0	0	0	0	0	0	0	0	0	0	0	0
TTGACCCTACTTGTCCAT	C1	USP21 (speckle)	chr4	15150304	-	NA	NA	NA	NA	EnhA1	44	277610	0.656331861210671	NA	NA	NA	NA	NA	NA	NA	NA	NA	NA	NA	NA	NA	NA	NA	0	0	0	0	0	0	0	0	0	0	0	0
TTGACCGAAGGTAGATTA	C1	USP21 (speckle)	chr4	74329286	+	NA	NA	NA	NA	TssA	34	NA	NA	NA	NA	NA	NA	NA	25.3008069306782	-1.48395778387688	0.802940480029992	0.064580045465204	0.132569653364847	NA	NA	NA	NA	NA	0	11	2	10	10	12	0	30	0	39	5	35
TTGACCGAGGAATAGTTT	C1	USP21 (speckle)	chr4	141082072	+	NA	NA	NA	NA	Quies	38	NA	NA	NA	NA	NA	NA	NA	NA	NA	NA	NA	NA	NA	NA	NA	NA	NA	0	0	0	0	0	0	0	0	0	0	0	0
TTGACCGGGTACTTTGTA	C1	USP21 (speckle)	chr16	9816566	-	NM_001134407.3	NM_001134407.3.3	3	NM_001134407.3	Quies	39	365862	0.852783430181739	NA	NA	NA	NA	NA	NA	NA	NA	NA	NA	NA	NA	NA	NA	NA	0	0	0	0	0	0	0	0	0	0	0	0
TTGACCGTCCACACACCT	C1	USP21 (speckle)	chr9	94774754	+	NM_001193329.3	NM_001193329.3.3	3	NM_001193329.3	TxWk	40	48056	0.133318167568752	NA	NA	NA	NA	NA	NA	NA	NA	NA	NA	NA	NA	NA	NA	NA	0	0	0	0	0	0	0	0	0	0	0	0
TTGACCGTCTGTTGCCCT	C1	USP21 (speckle)	chr1	64284993	-	NA	NA	NA	NA	Quies	40	NA	NA	NA	NA	NA	NA	NA	NA	NA	NA	NA	NA	NA	NA	NA	NA	NA	0	0	0	0	0	0	0	0	0	0	0	0
TTGACCGTGGGAAACTTA	C1	USP21 (speckle)	chr1	100478065	+	NM_003672.4	NM_003672.4.10	10	NM_003672.4	TxWk	37	125560	0.748396633526453	NA	NA	NA	NA	NA	NA	NA	NA	NA	NA	NA	NA	NA	NA	NA	0	27	2	2	0	3	0	32	0	8	0	4
TTGACCGTGTTGCCGCGC	C1	USP21 (speckle)	chr6	119337664	-	NM_005907.4	NM_005907.4.11	11	NM_005907.4	TxWk	38	12097	0.0701043713091906	33.358011870365	1.12784739337416	0.81613046281792	0.166988596524408	0.253746737980047	74.1608418354276	1.16402089066348	0.472195047623245	0.0136964590994856	0.0372846143817364	50.8967014570523	0.0392279367877586	0.956679209767413	0.967292488286617	0.988423710723551	221	230	15	101	19	36	59	204	20	29	9	17
TTGACCGTTTTGAGTTGT	C1	USP21 (speckle)	chr14	53097919	-	NM_001160148.2	NM_001160148.2.11	11	NM_001160148.2	Quies	32	55404	0.475289313625406	NA	NA	NA	NA	NA	NA	NA	NA	NA	NA	NA	NA	NA	NA	NA	0	14	0	0	0	0	39	0	0	0	0	0
TTGACCTAACATAACCTA	C1	USP21 (speckle)	chr1	171609353	-	NA	NA	NA	NA	Quies	42	NA	NA	NA	NA	NA	NA	NA	NA	NA	NA	NA	NA	NA	NA	NA	NA	NA	0	0	0	0	0	0	0	0	0	0	0	0
TTGACCTAACCCCTACCA	C1	USP21 (speckle)	chr15	86357843	-	NA	NA	NA	NA	Quies	35	NA	NA	NA	NA	NA	NA	NA	NA	NA	NA	NA	NA	NA	NA	NA	NA	NA	0	0	0	0	0	0	0	0	0	0	0	0
TTGACCTACTCGGGTAGC	C1	USP21 (speckle)	chr18	9779572	+	NM_006868.4	NM_006868.4.2	2	NM_006868.4	TxWk	41	71272	0.46205210987287	NA	NA	NA	NA	NA	NA	NA	NA	NA	NA	NA	NA	NA	NA	NA	23	8	0	1	0	0	0	0	0	0	0	0
TTGACCTCGCTCACGTGA	C1	USP21 (speckle)	chr2	68064223	+	NA	NA	NA	NA	Quies	40	NA	NA	NA	NA	NA	NA	NA	NA	NA	NA	NA	NA	NA	NA	NA	NA	NA	0	0	0	0	0	0	0	0	0	0	0	0
TTGACCTCGGATTGATTC	C1	USP21 (speckle)	chr12	119668650	+	NM_006253.5	NM_006253.5.1	1	NM_006253.5	TssA	45	518	0.0384073552309631	251.514366569219	4.53283324945551	1.66324878253532	0.00642452676956794	0.0161622166132334	161.426270842781	1.96669142681762	0.583825045442214	0.000755423575550314	0.00317875676787037	207.427722603131	1.95923252985989	1.19033172677513	0.0997730115297665	0.330038114470177	1746	664	315	183	132	80	109	339	100	109	0	3
TTGACCTGAAGACGGGAC	C1	USP21 (speckle)	chr4	43549576	+	NA	NA	NA	NA	Quies	38	NA	NA	NA	NA	NA	NA	NA	NA	NA	NA	NA	NA	NA	NA	NA	NA	NA	0	0	0	0	0	0	0	0	0	0	0	0
TTGACCTGTAGGACGAAC	C1	USP21 (speckle)	chr14	64383569	+	NA	NA	NA	NA	Quies	45	NA	NA	NA	NA	NA	NA	NA	NA	NA	NA	NA	NA	NA	NA	NA	NA	NA	0	0	0	0	0	0	0	0	0	7	0	0
TTGACCTTCACGTCAAAC	C1	USP21 (speckle)	chr10	3851325	+	NA	NA	NA	NA	EnhA1	42	NA	NA	NA	NA	NA	NA	NA	NA	NA	NA	NA	NA	NA	NA	NA	NA	NA	0	0	0	4	0	0	0	0	0	19	0	11
TTGACCTTCATAGTAATA	C1	USP21 (speckle)	chr1	115668502	+	NM_138959.3	NM_138959.3.4	4	NM_138959.3	EnhWk	48	26533	0.471681006897533	NA	NA	NA	NA	NA	NA	NA	NA	NA	NA	NA	NA	NA	NA	NA	0	0	0	0	0	0	0	0	0	0	0	0
TTGACCTTCGACACATCC	C1	USP21 (speckle)	chr15	42258935	-	NM_015497.5	NM_015497.5.14	14	NM_015497.5	Tx	39	14498	0.230174480448346	671.806844410609	2.0644777285923	0.150652649918566	9.66651960461117e-43	5.05953804995155e-41	498.644963116977	1.13719595551556	0.245481155562999	3.61244320646561e-06	2.59779807117925e-05	582.922444834745	0.998716319668861	0.375525049847628	0.00782521215869948	0.0605243631082313	2513	1051	819	551	555	472	646	406	247	362	158	249
TTGACCTTTCCCGGTGAA	C1	USP21 (speckle)	chr11	57513638	-	NM_003627.6	NM_003627.6.13	13	NM_003627.6	TssFlnkD	50	2064	0.0662196413102762	178.850775632118	1.62292595172026	0.269424181970548	1.70491796899963e-09	1.50280269364242e-08	45.6261570894191	1.03997466887373	0.569571826595021	0.0678670532934038	0.138140875152799	117.472852784975	0.604940012113436	0.682992131862979	0.375768253778064	0.667184329396962	750	162	208	63	115	15	260	75	77	36	50	10
TTGACCTTTCGCAACCCT	C1	USP21 (speckle)	chr3	9356891	+	NA	NA	NA	NA	TxWk	43	NA	NA	NA	NA	NA	NA	NA	NA	NA	NA	NA	NA	NA	NA	NA	NA	NA	0	0	0	0	0	0	0	0	0	0	0	0
TTGACGAACAATGGGTTT	C1	USP21 (speckle)	chr2	54303524	-	NA	NA	NA	NA	ReprPCWk	40	NA	NA	NA	NA	NA	NA	NA	NA	NA	NA	NA	NA	NA	NA	NA	NA	NA	0	0	0	0	0	0	0	0	0	0	0	0
TTGACGAACGCGCAGAAG	C1	USP21 (speckle)	chr5	7864548	-	NM_024091.4	NM_024091.4.4	4	NM_024091.4	TxWk	39	4483	0.454066646409399	112.216424726175	-0.512511576280637	0.418929576382857	0.221184841991671	0.319816856560409	74.8793949966117	0.280330530970563	0.431376170569724	0.515788030034211	0.646610317033563	95.7695380643315	-0.764809965238036	0.998269721835138	0.44359562660585	0.719513451231277	415	158	54	63	15	50	784	124	100	77	17	42
TTGACGAATGATTTCCGG	C1	USP21 (speckle)	chr12	12612454	+	NM_001310.4	NM_001310.4.1	1	NM_001310.4	TssA	44	579	0.0174224415490627	NA	NA	NA	NA	NA	NA	NA	NA	NA	NA	NA	NA	NA	NA	NA	22	0	0	0	0	0	0	27	0	0	0	14
TTGACGACGCTCATGCCT	C1	USP21 (speckle)	chr2	25214906	+	NA	NA	NA	NA	TxWk	49	NA	NA	92.1640908555147	-0.43548710431824	0.574908909501321	0.448757027169806	0.559170756561305	NA	NA	NA	NA	NA	55.1878169109978	-0.0887365357871851	2.37954075231448	0.9702526190457	0.989688063726552	192	0	44	17	39	0	605	0	66	29	31	0
TTGACGCAACCGATTAAC	C1	USP21 (speckle)	chr4	99177409	-	NA	NA	NA	NA	Quies	41	NA	NA	NA	NA	NA	NA	NA	NA	NA	NA	NA	NA	NA	NA	NA	NA	NA	0	0	0	0	0	0	0	0	0	0	0	0
TTGACGCAGCCTGCGCCC	C1	USP21 (speckle)	chr6	62040014	+	NA	NA	NA	NA	Quies	34	NA	NA	12.9866925768135	3.10361867171468	1.81337839736162	0.0869866598352334	0.148053414527661	NA	NA	NA	NA	NA	NA	NA	NA	NA	NA	141	20	4	3	2	0	51	9	0	0	0	0
TTGACGCATAGTTGGTCT	C1	USP21 (speckle)	chr4	145832370	-	NM_001306215.2	NM_001306215.2.8	8	NM_001306215.2	ReprPCWk	43	106453	0.587498689271897	NA	NA	NA	NA	NA	NA	NA	NA	NA	NA	NA	NA	NA	NA	NA	0	0	0	0	0	0	0	0	0	0	0	0
TTGACGCGAAATGCATGG	C1	USP21 (speckle)	chr2	15631527	+	NA	NA	NA	NA	Tx	36	NA	NA	50.0546278119865	0.312665798479144	1.02811888811269	0.761040707077105	0.828066837161076	NA	NA	NA	NA	NA	32.9689595513327	0.951949703961549	2.04217194351776	0.641111201729042	0.849233079290371	290	32	34	8	6	1	40	0	30	16	53	16
TTGACGGCAGTTCGTGGC	C1	USP21 (speckle)	chr13	99771774	-	NA	NA	NA	NA	Quies	43	NA	NA	NA	NA	NA	NA	NA	NA	NA	NA	NA	NA	NA	NA	NA	NA	NA	0	13	0	0	0	0	0	0	0	0	0	0
TTGACGGCGAGCGCAAGT	C1	USP21 (speckle)	chr6	133952935	-	NA	NA	NA	NA	TssA	43	NA	NA	52.626523317	-0.703640590326238	0.605177605904625	0.244950847315724	0.347782661723348	218.071337658611	0.0687571483063663	0.241254934648327	0.775645755348554	0.852762253371958	125.805481792197	-0.662938251040372	0.633486215149862	0.295333940381222	0.595634388168152	97	261	16	170	25	185	94	276	40	171	76	215
TTGACGGGAGACCGATCA	C1	USP21 (speckle)	chr5	24175069	-	NA	NA	NA	NA	Quies	33	96794	0.70806054000278	NA	NA	NA	NA	NA	NA	NA	NA	NA	NA	NA	NA	NA	NA	NA	0	0	0	0	0	0	0	0	0	0	0	0
TTGACGGGTGAATACTTC	C1	USP21 (speckle)	chr2	152137594	-	NM_005843.6	NM_005843.6.7	7	NM_005843.6	Quies	36	38169	0.647338161219748	NA	NA	NA	NA	NA	NA	NA	NA	NA	NA	NA	NA	NA	NA	NA	35	0	16	15	1	7	0	0	0	0	7	0
TTGACGGTCGAACCCACG	C1	USP21 (speckle)	chr2	3132239	+	NA	NA	NA	NA	ReprPC	49	NA	NA	NA	NA	NA	NA	NA	NA	NA	NA	NA	NA	NA	NA	NA	NA	NA	0	0	0	0	0	0	0	0	0	0	0	0
TTGACGGTCTCGAGATTA	C1	USP21 (speckle)	chr1	87168694	-	NA	NA	NA	NA	ReprPCWk	42	NA	NA	NA	NA	NA	NA	NA	NA	NA	NA	NA	NA	NA	NA	NA	NA	NA	0	0	0	0	0	0	0	0	0	0	0	0
TTGACGGTGTCACCTTTG	C1	USP21 (speckle)	chr3	57241511	-	NA	NA	NA	NA	TxWk	35	NA	NA	NA	NA	NA	NA	NA	NA	NA	NA	NA	NA	NA	NA	NA	NA	NA	0	3	0	0	0	0	0	0	0	0	0	0
TTGACGTACCTCGATTCT	C1	USP21 (speckle)	chr2	196160383	+	NA	NA	NA	NA	TxWk	34	NA	NA	NA	NA	NA	NA	NA	NA	NA	NA	NA	NA	NA	NA	NA	NA	NA	0	0	0	0	0	0	0	0	0	0	0	0
TTGACGTAGTGTGGAAGG	C1	USP21 (speckle)	chr1	197244175	-	NA	NA	NA	NA	Quies	34	NA	NA	NA	NA	NA	NA	NA	NA	NA	NA	NA	NA	NA	NA	NA	NA	NA	0	0	0	0	0	0	0	0	0	0	0	0
TTGACGTCGGCATCGTCT	C1	USP21 (speckle)	chr2	241998626	-	NA	NA	NA	NA	ReprPC	47	NA	NA	NA	NA	NA	NA	NA	NA	NA	NA	NA	NA	NA	NA	NA	NA	NA	0	0	0	0	0	0	0	0	0	0	0	0
TTGACGTTCGGAATCAAG	C1	USP21 (speckle)	chr14	76220177	-	NA	NA	NA	NA	Quies	35	NA	NA	NA	NA	NA	NA	NA	NA	NA	NA	NA	NA	NA	NA	NA	NA	NA	0	0	0	0	0	0	0	0	0	0	0	0
TTGACGTTGTTTAGTGCC	C1	USP21 (speckle)	chr17	72778894	-	NM_139177.4	NM_139177.4.4	4	NM_139177.4	EnhWk	47	313794	0.702408559788691	NA	NA	NA	NA	NA	21.5193731535602	1.04664749671049	1.67135670678194	0.531166530738001	0.660147164512326	14.4994959904087	5.94709329818744	2.84285035310087	0.036443224626156	0.173935871723356	77	95	14	25	4	3	0	0	0	20	0	13
TTGACGTTTCATCCGGTT	C1	USP21 (speckle)	chr1	32034127	+	NM_006559.3	NM_006559.3.4	4	NM_006559.3	Tx	41	20260	0.675108297234255	43.7770547342554	2.33138282579908	1.0150428837019	0.0216283638072964	0.0457301579316539	32.2932228512835	2.20896241164925	1.28991460604061	0.08680689868808	0.167929228845895	37.9845316272705	0.648610606310956	1.76710691036306	0.713584248673053	0.886127041298638	117	54	75	51	23	20	3	0	31	16	17	32
TTGACGTTTGGCCAGGGC	C1	USP21 (speckle)	chr2	26345422	+	NA	NA	NA	NA	TssA	43	NA	NA	NA	NA	NA	NA	NA	NA	NA	NA	NA	NA	NA	NA	NA	NA	NA	0	0	0	1	0	9	0	0	0	0	0	0
TTGACTAACTGACCACAC	C1	USP21 (speckle)	chr16	75061621	+	NM_032268.5	NM_032268.5.1	1	NM_032268.5	TxWk	45	62598	0.559055469719838	224.33530108606	3.08106137324596	0.516158999546193	2.38405349766311e-09	2.07679784529199e-08	340.046101251772	0.774672299288582	0.215833112046267	0.000331670171209183	0.00154319451738247	270.600750493699	2.17559277710106	0.688433475467777	0.00157656701738785	0.0181076973467019	818	657	243	333	245	329	154	639	9	185	70	169
TTGACTACTGTCAGTCGA	C1	USP21 (speckle)	chr4	99067603	+	NA	NA	NA	NA	TxWk	37	NA	NA	NA	NA	NA	NA	NA	NA	NA	NA	NA	NA	NA	NA	NA	NA	NA	0	0	0	0	0	0	0	0	0	0	0	0
TTGACTAGACGGCGGTGT	C1	USP21 (speckle)	chr7	19724843	+	NA	NA	NA	NA	Quies	33	NA	NA	NA	NA	NA	NA	NA	NA	NA	NA	NA	NA	NA	NA	NA	NA	NA	0	0	0	0	0	0	0	0	0	0	0	0
TTGACTAGTACTTCGATA	C1	USP21 (speckle)	chr7	29751161	-	NA	NA	NA	NA	TxWk	42	NA	NA	NA	NA	NA	NA	NA	NA	NA	NA	NA	NA	NA	NA	NA	NA	NA	0	0	0	0	0	0	0	0	0	0	0	0
TTGACTCCACGGTGAAGC	C1	USP21 (speckle)	chr7	97679226	-	NA	NA	NA	NA	Quies	38	NA	NA	NA	NA	NA	NA	NA	NA	NA	NA	NA	NA	NA	NA	NA	NA	NA	0	0	0	0	0	0	0	0	0	0	0	0
TTGACTCCGATTCTCACA	C1	USP21 (speckle)	chr12	53811716	-	NA	NA	NA	NA	ReprPCWk	44	NA	NA	NA	NA	NA	NA	NA	NA	NA	NA	NA	NA	NA	NA	NA	NA	NA	0	0	0	0	0	0	0	0	0	0	0	0
TTGACTCTAGGCAGCAGT	C1	USP21 (speckle)	chr4	145047444	-	NM_001256706.2	NM_001256706.2.1	1	NM_001256706.2	EnhA2	34	50752	0.489784889163394	NA	NA	NA	NA	NA	NA	NA	NA	NA	NA	NA	NA	NA	NA	NA	0	0	0	0	0	0	0	0	0	0	0	0
TTGACTGACTGCTATACG	C1	USP21 (speckle)	chr10	109857440	+	NA	NA	NA	NA	Quies	42	NA	NA	NA	NA	NA	NA	NA	NA	NA	NA	NA	NA	NA	NA	NA	NA	NA	0	0	0	0	0	0	0	0	0	0	0	0
TTGACTGCCTACGCTCAT	C1	USP21 (speckle)	chr9	122159233	+	NA	NA	NA	NA	TssA	41	NA	NA	NA	NA	NA	NA	NA	NA	NA	NA	NA	NA	NA	NA	NA	NA	NA	0	0	0	0	0	0	0	0	0	0	0	0
TTGACTGCCTGGCCGAGC	C1	USP21 (speckle)	chr10	21371985	-	NA	NA	NA	NA	TxWk	43	965	0.0294953693798331	NA	NA	NA	NA	NA	NA	NA	NA	NA	NA	NA	NA	NA	NA	NA	0	0	0	0	0	0	0	0	0	0	0	0
TTGACTGCCTTCAAGATT	C1	USP21 (speckle)	chr1	226603386	+	NM_001003665.4	NA	NA	NA	ReprPC	53	NA	NA	NA	NA	NA	NA	NA	NA	NA	NA	NA	NA	NA	NA	NA	NA	NA	0	0	0	0	0	0	0	0	0	0	0	0
TTGACTGGGGGGGACTTT	C1	USP21 (speckle)	chr1	98204601	-	NA	NA	NA	NA	Quies	36	NA	NA	NA	NA	NA	NA	NA	NA	NA	NA	NA	NA	NA	NA	NA	NA	NA	0	0	0	0	0	0	0	0	0	0	0	0
TTGACTGGGTTGGGTAGC	C1	USP21 (speckle)	chr8	70567103	-	NA	NA	NA	NA	ReprPCWk	38	NA	NA	NA	NA	NA	NA	NA	NA	NA	NA	NA	NA	NA	NA	NA	NA	NA	0	0	0	0	0	0	0	0	0	0	0	0
TTGACTGTACCATGGGCC	C1	USP21 (speckle)	chr15	43821713	+	NA	NA	NA	NA	TxWk	43	NA	NA	NA	NA	NA	NA	NA	NA	NA	NA	NA	NA	NA	NA	NA	NA	NA	0	0	0	0	0	0	0	0	0	0	0	0
TTGACTGTAGTTCTACCC	C1	USP21 (speckle)	chr21	23078546	+	NA	NA	NA	NA	Quies	31	13055	0.198660884120825	NA	NA	NA	NA	NA	NA	NA	NA	NA	NA	NA	NA	NA	NA	NA	0	0	0	0	0	0	0	0	0	0	0	0
TTGACTGTGCACCAAATA	C1	USP21 (speckle)	chr6	119124205	-	NA	NA	NA	NA	Quies	41	NA	NA	NA	NA	NA	NA	NA	NA	NA	NA	NA	NA	NA	NA	NA	NA	NA	0	0	0	0	0	0	0	0	0	0	0	0
TTGACTTAGGTTATCGTA	C1	USP21 (speckle)	chr19	55604686	-	NA	NA	NA	NA	TssA	56	NA	NA	NA	NA	NA	NA	NA	NA	NA	NA	NA	NA	NA	NA	NA	NA	NA	0	0	0	0	1	0	41	0	36	0	4	0
TTGACTTATTGTTGTACA	C1	USP21 (speckle)	chr16	777824	+	NA	NA	NA	NA	EnhWk	61	NA	NA	NA	NA	NA	NA	NA	NA	NA	NA	NA	NA	NA	NA	NA	NA	NA	0	0	0	0	0	0	0	0	0	0	0	0
TTGACTTGGAGCGCTACT	C1	USP21 (speckle)	chr8	64821259	+	NA	NA	NA	NA	Quies	38	22455	0.353254884686782	NA	NA	NA	NA	NA	NA	NA	NA	NA	NA	NA	NA	NA	NA	NA	0	0	0	0	0	0	0	0	0	0	0	0
TTGACTTGTGAACCGGCC	C1	USP21 (speckle)	chr3	179237368	-	NA	NA	NA	NA	TxWk	33	NA	NA	45.1176269292586	0.375713860948371	1.32384842620348	0.776560367704266	0.840474615116086	96.0218770094733	-0.0578139981832756	0.379024326353543	0.878765980825954	0.924397901575753	67.8155771945342	-0.355993845691262	1.43432671675093	0.803982927275209	0.926667029325195	39	183	13	45	28	77	367	341	0	40	31	71
TTGACTTTAAGGTGCCGT	C1	USP21 (speckle)	chr6	145582221	-	NA	NA	NA	NA	Quies	36	NA	NA	NA	NA	NA	NA	NA	NA	NA	NA	NA	NA	NA	NA	NA	NA	NA	0	0	0	0	0	0	0	0	0	0	0	0
TTGACTTTACCTGGTACA	C1	USP21 (speckle)	chr7	134139059	-	NA	NA	NA	NA	ReprPCWk	39	NA	NA	NA	NA	NA	NA	NA	NA	NA	NA	NA	NA	NA	NA	NA	NA	NA	0	0	0	0	0	0	0	0	0	0	0	0
TTGACTTTCGCATCCTTG	C1	USP21 (speckle)	chr16	24463213	-	NA	NA	NA	NA	EnhWk	42	NA	NA	NA	NA	NA	NA	NA	NA	NA	NA	NA	NA	NA	NA	NA	NA	NA	0	0	0	0	0	0	0	0	0	0	0	0
TTGACTTTGTGCCAGTGC	C1	USP21 (speckle)	chr4	118291383	-	NM_003619.4	NM_003619.4.2	2	NM_003619.4	ReprPCWk	37	61620	0.844502919167832	NA	NA	NA	NA	NA	NA	NA	NA	NA	NA	NA	NA	NA	NA	NA	0	0	0	0	0	0	0	0	0	0	0	0
TTGAGAAAACAAGTCAGC	C1	USP21 (speckle)	chr3	87797059	+	NM_001322209.2	NM_001322209.2.1	1	NM_001322209.2	TssA	40	4354	0.0216472600355982	NA	NA	NA	NA	NA	NA	NA	NA	NA	NA	NA	NA	NA	NA	NA	0	6	0	7	0	8	0	0	0	0	0	0
TTGAGAAATGGAGGCCCC	C1	USP21 (speckle)	chr11	73351272	-	NA	NA	NA	NA	ReprPCWk	52	NA	NA	NA	NA	NA	NA	NA	NA	NA	NA	NA	NA	NA	NA	NA	NA	NA	0	0	0	0	0	0	0	0	0	0	0	0
TTGAGAACGTAACCCATC	C1	USP21 (speckle)	chr22	12125107	+	NA	NA	NA	NA	NA	38	NA	NA	NA	NA	NA	NA	NA	NA	NA	NA	NA	NA	NA	NA	NA	NA	NA	20	0	0	0	0	0	0	0	0	0	0	0
TTGAGAACTGCGGTTAAA	C1	USP21 (speckle)	chr15	50336397	+	NA	NA	NA	NA	TxWk	39	NA	NA	NA	NA	NA	NA	NA	NA	NA	NA	NA	NA	NA	NA	NA	NA	NA	0	0	0	0	0	0	0	0	0	0	0	0
TTGAGAATATATGAAGGT	C1	USP21 (speckle)	chr17	27529632	+	NM_001394583.1	NM_001394583.1.1	1	NM_001394583.1	EnhA1	47	73185	0.430530390380497	NA	NA	NA	NA	NA	NA	NA	NA	NA	NA	NA	NA	NA	NA	NA	0	0	0	0	0	0	0	0	0	0	0	0
TTGAGAATCTTCCGTGCT	C1	USP21 (speckle)	chr9	73209537	+	NA	NA	NA	NA	Quies	36	NA	NA	NA	NA	NA	NA	NA	NA	NA	NA	NA	NA	NA	NA	NA	NA	NA	0	0	0	0	0	0	0	0	0	0	0	0
TTGAGACGAGGGTGTGGC	C1	USP21 (speckle)	chr3	94980888	+	NA	NA	NA	NA	Quies	33	42908	0.186256082579839	NA	NA	NA	NA	NA	NA	NA	NA	NA	NA	NA	NA	NA	NA	NA	0	0	0	0	0	0	0	0	0	0	0	0
TTGAGACGCTGTCGCCCG	C1	USP21 (speckle)	chr1	88678755	-	NA	NA	NA	NA	EnhWk	38	6449	0.00605880678428525	NA	NA	NA	NA	NA	NA	NA	NA	NA	NA	NA	NA	NA	NA	NA	57	39	5	2	0	2	0	10	0	0	21	0
TTGAGACTGGAGGTGACC	C1	USP21 (speckle)	chr3	130150314	-	NA	NA	NA	NA	Quies	48	NA	NA	NA	NA	NA	NA	NA	NA	NA	NA	NA	NA	NA	NA	NA	NA	NA	0	0	0	0	0	0	0	0	0	0	0	0
TTGAGACTTGCATGGTTG	C1	USP21 (speckle)	chr3	5011700	-	NA	NA	NA	NA	EnhA1	48	NA	NA	NA	NA	NA	NA	NA	NA	NA	NA	NA	NA	NA	NA	NA	NA	NA	0	19	0	0	0	0	0	0	0	0	0	7
TTGAGAGCAGCTGTCTCG	C1	USP21 (speckle)	chr22	44042956	+	NM_013327.5	NM_013327.5.1	1	NM_013327.5	EnhWk	48	18655	0.125506263539606	398.419759491544	2.58402957909426	0.215922880670556	5.26701625500389e-33	1.99320629397612e-31	475.39591503924	1.32892522980415	0.225223741497688	3.62474355650985e-09	4.18533455040116e-08	424.151102860757	1.33161368549451	0.391383480605589	0.000668152024306352	0.00926792779420787	2124	1325	420	567	322	385	395	787	95	295	56	107
TTGAGAGCCCGTACGCGT	C1	USP21 (speckle)	chr12	94182256	+	NM_005761.3	NM_005761.3.3	3	NM_005761.3	ReprPCWk	43	33680	0.211692091087939	NA	NA	NA	NA	NA	NA	NA	NA	NA	NA	NA	NA	NA	NA	NA	0	0	0	0	0	0	0	0	0	0	0	0
TTGAGAGGAACGAGGCCT	C1	USP21 (speckle)	chr1	52832640	+	NA	NA	NA	NA	EnhWk	44	NA	NA	NA	NA	NA	NA	NA	NA	NA	NA	NA	NA	NA	NA	NA	NA	NA	0	0	0	0	0	0	0	0	0	0	0	0
TTGAGAGGCCCAATCGCC	C1	USP21 (speckle)	chr9	69365806	-	NA	NA	NA	NA	ReprPCWk	36	NA	NA	NA	NA	NA	NA	NA	NA	NA	NA	NA	NA	NA	NA	NA	NA	NA	0	0	0	0	0	0	0	0	0	0	0	0
TTGAGAGGCCCCACAGCT	C1	USP21 (speckle)	chr11	29324678	+	NA	NA	NA	NA	Quies	36	NA	NA	NA	NA	NA	NA	NA	NA	NA	NA	NA	NA	NA	NA	NA	NA	NA	0	0	0	0	0	0	0	0	0	0	0	0
TTGAGAGGGGTGCCGTTC	C1	USP21 (speckle)	chr3	17553183	+	NA	NA	NA	NA	Quies	36	NA	NA	NA	NA	NA	NA	NA	NA	NA	NA	NA	NA	NA	NA	NA	NA	NA	0	0	0	0	0	0	0	0	0	0	0	0
TTGAGAGGTTCGCGTGCC	C1	USP21 (speckle)	chr2	195656323	+	NA	NA	NA	NA	EnhA2	42	NA	NA	NA	NA	NA	NA	NA	NA	NA	NA	NA	NA	NA	NA	NA	NA	NA	0	0	0	0	0	0	0	0	0	0	0	0
TTGAGAGTACTGCTCACG	C1	USP21 (speckle)	chr13	91019055	+	NA	NA	NA	NA	Quies	35	NA	NA	NA	NA	NA	NA	NA	NA	NA	NA	NA	NA	NA	NA	NA	NA	NA	0	0	0	0	0	0	0	0	0	0	0	0
TTGAGATAATCTGCGCCT	C1	USP21 (speckle)	chr1	109852900	+	NA	NA	NA	NA	TxWk	45	24545	0.56974072096748	18.8979038939291	-2.25439282028784	1.68147107683566	0.180009269588822	0.270326698313255	15.2774547167232	-2.2832560981539	1.36348350168512	0.094017545035161	0.178507452269437	17.4717500965856	0.395465383862583	2.33816020759456	0.865690234415039	0.952106523405275	0	32	6	4	8	0	111	111	7	14	25	6
TTGAGATGACAGGCTCCC	C1	USP21 (speckle)	chr4	68149102	+	NA	NA	NA	NA	EnhA2	38	NA	NA	NA	NA	NA	NA	NA	NA	NA	NA	NA	NA	NA	NA	NA	NA	NA	0	0	0	0	0	0	0	0	0	0	0	0
TTGAGATGCGGTAAGGCC	C1	USP21 (speckle)	chr10	32851311	-	NA	NA	NA	NA	ReprPCWk	34	NA	NA	NA	NA	NA	NA	NA	NA	NA	NA	NA	NA	NA	NA	NA	NA	NA	0	0	0	0	0	0	0	0	0	0	0	0
TTGAGATGGAGGTTCAAC	C1	USP21 (speckle)	chr16	78603400	+	NM_016373.4	NM_016373.4.8	8	NM_016373.4	ReprPCWk	43	503747	0.452597182065994	NA	NA	NA	NA	NA	NA	NA	NA	NA	NA	NA	NA	NA	NA	NA	0	0	4	0	0	0	94	0	0	3	0	0
TTGAGATGGGCTAAGCGC	C1	USP21 (speckle)	chr10	113544016	-	NA	NA	NA	NA	ReprPCWk	46	NA	NA	NA	NA	NA	NA	NA	NA	NA	NA	NA	NA	NA	NA	NA	NA	NA	0	0	0	0	0	0	0	0	0	0	0	0
TTGAGATGTTCACGGACG	C1	USP21 (speckle)	chr7	149622115	+	NA	NA	NA	NA	EnhG1	52	NA	NA	NA	NA	NA	NA	NA	NA	NA	NA	NA	NA	NA	NA	NA	NA	NA	0	0	0	0	0	0	0	0	0	0	0	0
TTGAGATTAGCCCCAGCA	C1	USP21 (speckle)	chr6	43566882	-	NM_020750.3	NM_020750.3.25	25	NM_020750.3	Tx	42	9156	0.170486919281259	347.700214322706	1.40052977348428	0.1910190649178	2.26938183135816e-13	2.8665794567278e-12	233.520270670413	1.03409941852871	0.239649127807887	1.59562413996429e-05	0.00010098792689809	291.899413604406	0.395073910948014	0.391373832244932	0.312756914620855	0.612450126713405	1194	499	412	236	232	240	450	368	195	127	116	98
TTGAGATTCGAGACCTAT	C1	USP21 (speckle)	chr1	230130234	+	NM_004481.5	NM_004481.5.1	1	NM_004481.5	EnhG1	48	62997	0.293166112106476	19.5907483605145	-0.623162354683608	1.62374592143876	0.701140990078913	0.780674780480363	40.2788177238047	-0.933524447246866	0.643159279387723	0.146649874619649	0.251698099813932	29.0258915081738	-0.473420389844187	1.87341677048352	0.800496759342822	0.925319394732484	66	82	9	32	2	3	1	149	33	70	23	9
TTGAGATTGCACGACGGG	C1	USP21 (speckle)	chr5	31457593	-	NM_001382508.1	NM_001382508.1.16	16	NM_001382508.1	Tx	37	74500	0.566109422492401	14.743065241113	4.74462567576058	1.81512588221551	0.00895053986738576	0.0214068710613843	NA	NA	NA	NA	NA	NA	NA	NA	NA	NA	124	40	17	0	6	0	21	0	0	0	0	0
TTGAGATTTTTCACCACT	C1	USP21 (speckle)	chr21	14454170	+	NA	NA	NA	NA	EnhA1	36	NA	NA	NA	NA	NA	NA	NA	NA	NA	NA	NA	NA	NA	NA	NA	NA	NA	0	0	0	0	0	0	0	0	0	0	0	0
TTGAGCAAAGTACCATTA	C1	USP21 (speckle)	chr6	31797118	-	NA	NA	NA	NA	Tx	51	NA	NA	NA	NA	NA	NA	NA	NA	NA	NA	NA	NA	NA	NA	NA	NA	NA	0	0	0	0	0	0	0	0	0	0	0	0
TTGAGCACAGATGGCTGT	C1	USP21 (speckle)	chr5	108568783	+	NA	NA	NA	NA	Quies	43	NA	NA	NA	NA	NA	NA	NA	NA	NA	NA	NA	NA	NA	NA	NA	NA	NA	0	0	0	0	0	0	0	0	0	0	0	0
TTGAGCACCCTCTTCGGT	C1	USP21 (speckle)	chr18	44247022	+	NA	NA	NA	NA	Quies	37	32051	0.251688340243749	NA	NA	NA	NA	NA	NA	NA	NA	NA	NA	NA	NA	NA	NA	NA	0	0	0	0	0	0	0	0	0	0	0	0
TTGAGCACGGAGCAGCCT	C1	USP21 (speckle)	chr13	42275523	+	NM_016248.4	NM_016248.4.1	1	NM_016248.4	TssFlnk	41	3372	0.0659753472901585	NA	NA	NA	NA	NA	NA	NA	NA	NA	NA	NA	NA	NA	NA	NA	0	0	3	0	0	2	39	26	0	0	0	0
TTGAGCACTCGATGAGGG	C1	USP21 (speckle)	chr5	38943874	-	NM_152756.5	NM_152756.5.2	2	NM_152756.5	TxWk	33	130525	0.956367233294256	60.7677287449706	-0.725951433839692	0.535646551707941	0.17532814150021	0.26453692222618	115.565597671375	-1.16298190005938	0.369482341947644	0.00164617884465369	0.00625271292255014	85.8082153597007	0.522712099961153	0.700001376173393	0.455226494657981	0.727444203758438	122	144	44	44	15	49	186	285	64	144	53	125
TTGAGCATAGTAGTCTGC	C1	USP21 (speckle)	chr17	22093515	+	NA	NA	NA	NA	NA	40	2772	0.0242280160471275	NA	NA	NA	NA	NA	NA	NA	NA	NA	NA	NA	NA	NA	NA	NA	73	27	8	8	0	0	0	39	0	0	0	0
TTGAGCCACCCCGCATCT	C1	USP21 (speckle)	chr6	6839776	-	NA	NA	NA	NA	ReprPCWk	43	NA	NA	NA	NA	NA	NA	NA	NA	NA	NA	NA	NA	NA	NA	NA	NA	NA	0	0	0	0	0	0	0	0	0	0	0	0
TTGAGCCAGGATGTCCGA	C1	USP21 (speckle)	chr6	99691370	-	NA	NA	NA	NA	Quies	38	NA	NA	NA	NA	NA	NA	NA	NA	NA	NA	NA	NA	NA	NA	NA	NA	NA	0	0	0	0	0	0	0	0	0	0	0	0
TTGAGCCCCTACCGAATA	C1	USP21 (speckle)	chr5	149965559	-	NA	NA	NA	NA	Quies	44	NA	NA	NA	NA	NA	NA	NA	NA	NA	NA	NA	NA	NA	NA	NA	NA	NA	0	0	0	0	0	0	0	0	0	0	0	0
TTGAGCCCGAAGGCAGGG	C1	USP21 (speckle)	chr10	50416019	-	NM_147156.4	NM_147156.4.5	5	NM_147156.4	TssA	40	207937	0.653156676309929	NA	NA	NA	NA	NA	NA	NA	NA	NA	NA	NA	NA	NA	NA	NA	0	15	0	7	0	0	54	37	0	0	0	0
TTGAGCCCTGCAGACCGT	C1	USP21 (speckle)	chr7	16131317	+	NA	NA	NA	NA	Quies	36	NA	NA	NA	NA	NA	NA	NA	NA	NA	NA	NA	NA	NA	NA	NA	NA	NA	0	0	0	0	0	0	0	0	0	0	0	0
TTGAGCCCTGTCTTGCGC	C1	USP21 (speckle)	chr18	45060021	-	NA	NA	NA	NA	EnhA2	40	NA	NA	NA	NA	NA	NA	NA	NA	NA	NA	NA	NA	NA	NA	NA	NA	NA	0	0	0	0	0	0	0	0	0	0	0	0
TTGAGCCGCAGCGGCGGG	C1	USP21 (speckle)	chr7	48898392	-	NA	NA	NA	NA	Het	37	NA	NA	NA	NA	NA	NA	NA	NA	NA	NA	NA	NA	NA	NA	NA	NA	NA	0	0	0	0	0	0	0	0	0	0	0	0
TTGAGCCGCGACCTGGTT	C1	USP21 (speckle)	chr7	28434495	-	NA	NA	NA	NA	Quies	38	NA	NA	NA	NA	NA	NA	NA	NA	NA	NA	NA	NA	NA	NA	NA	NA	NA	0	0	0	0	0	0	0	0	0	0	0	0
TTGAGCCGGCAACCTCCC	C1	USP21 (speckle)	chr1	42654371	-	NA	NA	NA	NA	Quies	41	NA	NA	NA	NA	NA	NA	NA	NA	NA	NA	NA	NA	NA	NA	NA	NA	NA	0	0	0	0	0	5	0	0	0	0	0	0
TTGAGCCGGTTGTTTGGA	C1	USP21 (speckle)	chr7	102434970	-	NA	NA	NA	NA	TxWk	54	NA	NA	48.1209760665962	-1.81665290269119	0.907190253040453	0.0452304595118866	0.0854266281958085	NA	NA	NA	NA	NA	27.1918828069232	-4.22732724505545	2.31605161686725	0.0679663054896893	0.262450196488452	120	8	19	0	1	0	363	0	25	0	38	0
TTGAGCCTCCCACTCCTC	C1	USP21 (speckle)	chr17	78745496	+	NA	NA	NA	NA	TxWk	42	NA	NA	NA	NA	NA	NA	NA	NA	NA	NA	NA	NA	NA	NA	NA	NA	NA	0	0	0	0	0	0	0	0	5	0	0	0
TTGAGCGACCTCAGTATC	C1	USP21 (speckle)	chr6	7119750	-	NA	NA	NA	NA	TssFlnkU	44	NA	NA	NA	NA	NA	NA	NA	NA	NA	NA	NA	NA	NA	NA	NA	NA	NA	0	0	0	0	0	0	0	0	0	0	0	0
TTGAGCGACCTCTATACC	C1	USP21 (speckle)	chr7	132701911	+	NA	NA	NA	NA	ReprPCWk	46	53117	0.664170053141607	NA	NA	NA	NA	NA	NA	NA	NA	NA	NA	NA	NA	NA	NA	NA	0	0	0	0	0	0	0	0	0	0	0	0
TTGAGCGAGCCAAGTGAC	C1	USP21 (speckle)	chr2	158253104	-	NM_138803.4	NM_138803.4.5	5	NM_138803.4	Quies	33	203649	0.71285454755479	NA	NA	NA	NA	NA	NA	NA	NA	NA	NA	NA	NA	NA	NA	NA	0	0	0	0	0	0	0	0	0	0	0	0
TTGAGCGATAACCGAACT	C1	USP21 (speckle)	chr2	170264738	-	NA	NA	NA	NA	EnhA1	40	NA	NA	NA	NA	NA	NA	NA	NA	NA	NA	NA	NA	NA	NA	NA	NA	NA	13	1	0	0	0	9	0	37	0	0	0	0
TTGAGCGATACTGGCGGG	C1	USP21 (speckle)	chr7	70169648	-	NA	NA	NA	NA	Quies	38	NA	NA	NA	NA	NA	NA	NA	NA	NA	NA	NA	NA	NA	NA	NA	NA	NA	0	0	0	0	0	0	0	0	0	0	0	0
TTGAGCGATATGGCCCAC	C1	USP21 (speckle)	chr5	21706086	-	NA	NA	NA	NA	Quies	32	NA	NA	NA	NA	NA	NA	NA	NA	NA	NA	NA	NA	NA	NA	NA	NA	NA	0	0	0	0	0	0	0	0	0	0	0	0
TTGAGCGATGATGCACAC	C1	USP21 (speckle)	chr16	52568947	-	NA	NA	NA	NA	Quies	42	83185	0.831450903566288	NA	NA	NA	NA	NA	NA	NA	NA	NA	NA	NA	NA	NA	NA	NA	0	0	0	0	0	0	0	0	0	0	0	0
TTGAGCGATTGGCTTGTT	C1	USP21 (speckle)	chr9	122270466	+	NM_138777.5	NM_138777.5.1	1	NM_138777.5	TxWk	39	5585	0.0840405681954978	954.406525645634	0.0971075416022282	0.146964566220726	0.508769578201971	0.616261247234083	795.146971225929	2.05992432785284	0.200368464126502	8.61166550206672e-25	4.48054423819759e-23	870.319496739251	-1.91100161580718	0.284023557507743	1.71632173263592e-11	1.83441889641522e-09	2332	2190	686	1058	542	832	2471	515	827	306	561	242
TTGAGCGCCGTATGCAGA	C1	USP21 (speckle)	chr5	179622180	-	NM_001257293.2	NM_001257293.2.12	12	NM_001257293.2	TssA	45	1491	0.157046555719402	987.587490480771	2.65524186697099	0.213670132058965	1.86905843411485e-35	7.78676564221705e-34	121.591429828931	-0.150445647587232	0.430581808289296	0.726788399155679	0.817409159043105	590.13617122644	2.92171572546125	0.5705432705124	3.04022394200728e-07	1.33055133068171e-05	5298	235	1207	84	684	63	1236	169	214	126	103	115
TTGAGCGCCGTGTCCCGC	C1	USP21 (speckle)	chr1	101014055	-	NM_015958.3	NM_015958.3.5	5	NM_015958.3	TxWk	37	11729	0.324345998562026	34.668602343455	6.61509377111961	1.6238046719683	4.62475188567322e-05	0.0002043579424202	NA	NA	NA	NA	NA	26.0003740299064	0.408318463829659	2.61281404837197	0.875815975215266	0.95771479732509	182	60	35	36	36	11	0	0	13	0	0	5
TTGAGCGCGGGCTATCGA	C1	USP21 (speckle)	chr12	49673705	-	NM_175736.5	NM_175736.5.25	25	NM_175736.5	EnhA1	47	33700	0.475270424640727	NA	NA	NA	NA	NA	NA	NA	NA	NA	NA	NA	NA	NA	NA	NA	0	0	0	0	0	0	0	0	0	0	0	0
TTGAGCGCTGCTAGGCCC	C1	USP21 (speckle)	chr3	65561322	+	NA	NA	NA	NA	TxWk	39	NA	NA	NA	NA	NA	NA	NA	NA	NA	NA	NA	NA	NA	NA	NA	NA	NA	0	0	0	0	0	0	0	0	0	0	0	0
TTGAGCGCTTACCCTAAG	C1	USP21 (speckle)	chr9	5850048	-	NA	NA	NA	NA	EnhWk	43	NA	NA	NA	NA	NA	NA	NA	NA	NA	NA	NA	NA	NA	NA	NA	NA	NA	0	0	0	0	0	0	0	0	0	0	0	0
TTGAGCGGCGTACGAGCA	C1	USP21 (speckle)	chr10	77870109	+	NA	NA	NA	NA	TxWk	50	NA	NA	NA	NA	NA	NA	NA	NA	NA	NA	NA	NA	NA	NA	NA	NA	NA	0	0	0	0	0	0	0	0	0	0	0	0
TTGAGCGGGGCGCATGGA	C1	USP21 (speckle)	chr15	58517503	-	NA	NA	NA	NA	EnhWk	45	NA	NA	NA	NA	NA	NA	NA	NA	NA	NA	NA	NA	NA	NA	NA	NA	NA	0	0	0	4	0	0	43	0	0	0	0	0
TTGAGCGGGGCGGTGACG	C1	USP21 (speckle)	chr6	28648713	+	NA	NA	NA	NA	TssA	39	13852	0.94378960277986	NA	NA	NA	NA	NA	NA	NA	NA	NA	NA	NA	NA	NA	NA	NA	0	0	0	0	0	0	0	0	0	0	0	0
TTGAGCGGTCACGGGGAC	C1	USP21 (speckle)	chr2	117086064	+	NA	NA	NA	NA	Quies	37	NA	NA	NA	NA	NA	NA	NA	NA	NA	NA	NA	NA	NA	NA	NA	NA	NA	0	0	0	0	0	0	0	0	0	0	0	0
TTGAGCGTACGCTAAGCC	C1	USP21 (speckle)	chr20	31403061	+	NA	NA	NA	NA	Quies	44	NA	NA	NA	NA	NA	NA	NA	NA	NA	NA	NA	NA	NA	NA	NA	NA	NA	0	0	0	0	0	0	0	0	0	0	0	0
TTGAGCGTGAGCCATTGT	C1	USP21 (speckle)	chr5	23506994	-	NA	NA	NA	NA	Quies	45	NA	NA	NA	NA	NA	NA	NA	NA	NA	NA	NA	NA	NA	NA	NA	NA	NA	0	0	0	0	0	0	0	0	0	0	0	0
TTGAGCGTGGAGTATACC	C1	USP21 (speckle)	chr7	120000681	+	NA	NA	NA	NA	Quies	33	NA	NA	NA	NA	NA	NA	NA	NA	NA	NA	NA	NA	NA	NA	NA	NA	NA	0	0	0	0	0	0	0	0	0	0	0	0
TTGAGCTAAAGCTAACCC	C1	USP21 (speckle)	chr15	71189762	-	NA	NA	NA	NA	ReprPCWk	46	NA	NA	NA	NA	NA	NA	NA	NA	NA	NA	NA	NA	NA	NA	NA	NA	NA	0	0	0	0	0	0	0	0	0	0	0	0
TTGAGCTAACGGCGCCCG	C1	USP21 (speckle)	chr7	109993363	-	NA	NA	NA	NA	Het	33	NA	NA	NA	NA	NA	NA	NA	NA	NA	NA	NA	NA	NA	NA	NA	NA	NA	0	0	0	0	0	0	0	0	0	0	0	0
TTGAGCTACAGTACCGCG	C1	USP21 (speckle)	chr1	30988029	+	NA	NA	NA	NA	TxWk	39	NA	NA	NA	NA	NA	NA	NA	NA	NA	NA	NA	NA	NA	NA	NA	NA	NA	0	0	0	0	0	0	0	0	0	0	0	11
TTGAGCTCACACCTGCCC	C1	USP21 (speckle)	chr2	107723317	+	NA	NA	NA	NA	Tx	36	NA	NA	NA	NA	NA	NA	NA	NA	NA	NA	NA	NA	NA	NA	NA	NA	NA	0	0	0	0	0	0	0	0	0	0	0	0
TTGAGCTCAGTTTCGCGC	C1	USP21 (speckle)	chr2	23027134	-	NA	NA	NA	NA	Quies	47	171922	0.95020753768011	NA	NA	NA	NA	NA	NA	NA	NA	NA	NA	NA	NA	NA	NA	NA	0	0	0	0	0	0	0	0	0	0	0	0
TTGAGCTCTGGTGTCCTC	C1	USP21 (speckle)	chr7	143373812	+	NA	NA	NA	NA	ReprPCWk	46	NA	NA	NA	NA	NA	NA	NA	NA	NA	NA	NA	NA	NA	NA	NA	NA	NA	0	0	0	0	0	0	0	0	0	0	0	0
TTGAGCTGCAATACTGCT	C1	USP21 (speckle)	chr1	190726487	+	NA	NA	NA	NA	Quies	31	101597	0.574747691889935	NA	NA	NA	NA	NA	NA	NA	NA	NA	NA	NA	NA	NA	NA	NA	0	0	0	0	0	0	0	0	0	0	0	2
TTGAGCTGGGATTCAAGC	C1	USP21 (speckle)	chrX	130578508	-	NA	NA	NA	NA	Quies	37	NA	NA	NA	NA	NA	NA	NA	NA	NA	NA	NA	NA	NA	NA	NA	NA	NA	0	0	0	0	0	0	0	0	0	0	0	0
TTGAGCTGGGGAGCGCTC	C1	USP21 (speckle)	chr2	32359613	+	NM_016252.4	NM_016252.4.1	1	NM_016252.4	EnhWk	44	2591	0.00989475131369913	NA	NA	NA	NA	NA	NA	NA	NA	NA	NA	NA	NA	NA	NA	NA	0	0	0	0	0	0	0	0	5	0	0	0
TTGAGCTTAGAATTCCCT	C1	USP21 (speckle)	chr10	7092199	-	NA	NA	NA	NA	Quies	42	26270	0.0892948190649707	119.393563494628	2.25749725148521	0.629115033325745	0.000332752369136736	0.00121375574615816	100.340135865774	3.72957152670656	1.82335535717349	0.0408110912323573	0.0915370035539362	108.730974784435	0.141902210962422	1.43215304506104	0.921072263918614	0.973544901821912	690	321	155	102	51	93	78	36	22	0	54	87
TTGAGCTTAGCCGTGCCC	C1	USP21 (speckle)	chrX	86047681	-	NA	NA	NA	NA	TssA	37	NA	NA	NA	NA	NA	NA	NA	NA	NA	NA	NA	NA	NA	NA	NA	NA	NA	0	19	0	0	0	0	0	0	0	0	0	0
TTGAGCTTTCTCAGGTCA	C1	USP21 (speckle)	chr1	50868462	+	NA	NA	NA	NA	TxWk	37	NA	NA	NA	NA	NA	NA	NA	NA	NA	NA	NA	NA	NA	NA	NA	NA	NA	0	0	0	0	0	0	0	0	0	0	0	0
TTGAGCTTTTCCTGACAC	C1	USP21 (speckle)	chr3	15639801	-	NA	NA	NA	NA	ReprPCWk	43	NA	NA	NA	NA	NA	NA	NA	NA	NA	NA	NA	NA	NA	NA	NA	NA	NA	0	0	0	0	0	0	0	0	0	0	0	0
TTGAGGAAGGTAAACCAT	C1	USP21 (speckle)	chr2	159255592	+	NA	NA	NA	NA	Quies	38	NA	NA	NA	NA	NA	NA	NA	NA	NA	NA	NA	NA	NA	NA	NA	NA	NA	0	0	0	0	0	0	0	0	0	0	0	0
TTGAGGAATCCAGAGTTG	C1	USP21 (speckle)	chr8	121403037	-	NA	NA	NA	NA	Quies	36	NA	NA	NA	NA	NA	NA	NA	NA	NA	NA	NA	NA	NA	NA	NA	NA	NA	0	0	0	0	0	0	0	0	0	0	0	0
TTGAGGACAAGGTCCAAC	C1	USP21 (speckle)	chr4	80127536	-	NA	NA	NA	NA	EnhA2	35	NA	NA	NA	NA	NA	NA	NA	18.2024237900636	0.50503374715526	0.992857011268246	0.610985551400365	0.727788652859466	NA	NA	NA	NA	NA	0	32	1	15	0	17	60	46	0	7	0	12
TTGAGGAGACTATCTCTT	C1	USP21 (speckle)	chr2	29096167	+	NA	NA	NA	NA	ReprPCWk	41	NA	NA	NA	NA	NA	NA	NA	NA	NA	NA	NA	NA	NA	NA	NA	NA	NA	0	15	0	0	0	9	0	59	0	0	0	0
TTGAGGATAGATTACCAC	C1	USP21 (speckle)	chr9	68818568	-	NA	NA	NA	NA	TxWk	36	NA	NA	NA	NA	NA	NA	NA	NA	NA	NA	NA	NA	NA	NA	NA	NA	NA	0	0	0	0	0	0	0	0	0	0	0	0
TTGAGGATAGCGTTGCCA	C1	USP21 (speckle)	chr2	203744138	-	NA	NA	NA	NA	ReprPCWk	41	NA	NA	NA	NA	NA	NA	NA	NA	NA	NA	NA	NA	NA	NA	NA	NA	NA	0	0	0	0	0	0	0	0	0	0	0	0
TTGAGGCAAGTTCTGGTA	C1	USP21 (speckle)	chr14	58429453	+	NM_001329943.3	NM_001329943.3.2	2	NM_001329943.3	TssA	39	1735	0.0140396021977844	9.80911278251935	2.94297298604007	2.49271101339875	0.237749169359817	0.339294724721563	NA	NA	NA	NA	NA	NA	NA	NA	NA	NA	10	22	8	19	2	7	115	23	0	16	0	2
TTGAGGCAATCGGCTACA	C1	USP21 (speckle)	chr1	78007854	+	NM_007034.5	NM_007034.5.1	1	NM_007034.5	TssA	34	2916	0.223859972362966	NA	NA	NA	NA	NA	NA	NA	NA	NA	NA	NA	NA	NA	NA	NA	30	55	8	18	5	14	40	0	0	0	0	0
TTGAGGCACCGCTCTCGT	C1	USP21 (speckle)	chr2	97914207	-	NM_015348.2	NM_015348.2.39	39	NM_015348.2	TxWk	38	81741	0.341137584354772	NA	NA	NA	NA	NA	NA	NA	NA	NA	NA	NA	NA	NA	NA	NA	0	8	0	0	0	0	0	0	0	0	0	0
TTGAGGCCCAGTATATAC	C1	USP21 (speckle)	chr14	77918760	-	NA	NA	NA	NA	EnhA1	45	NA	NA	NA	NA	NA	NA	NA	NA	NA	NA	NA	NA	NA	NA	NA	NA	NA	0	0	0	0	0	0	0	0	0	0	0	0
TTGAGGCCTTGTATGCTG	C1	USP21 (speckle)	chr17	66466729	+	NM_002737.3	NM_002737.3.2	2	NM_002737.3	EnhWk	40	164117	0.322981672049137	50.628953360838	2.84523648804286	1.02559657876405	0.00553332578546421	0.0141676624527643	195.069605685295	1.05915062528221	0.411699359948724	0.0100928688601945	0.0288504456904848	113.234091021418	1.37795512765087	1.05808904880967	0.192811991664997	0.477936667075913	276	449	60	190	31	170	76	184	23	220	0	57
TTGAGGCGAACTCGGACT	C1	USP21 (speckle)	chr12	123145708	-	NM_020845.3	NM_020845.3.25	25	NM_020845.3	TxWk	49	5382	0.0321100643752498	NA	NA	NA	NA	NA	NA	NA	NA	NA	NA	NA	NA	NA	NA	NA	0	0	0	0	0	0	0	0	0	0	0	0
TTGAGGCGGTGGCGTACC	C1	USP21 (speckle)	chr7	12747574	+	NA	NA	NA	NA	EnhA2	38	21422	0.0208838645775653	NA	NA	NA	NA	NA	NA	NA	NA	NA	NA	NA	NA	NA	NA	NA	0	0	0	0	0	0	0	0	0	0	0	0
TTGAGGCTTGCTAAACGA	C1	USP21 (speckle)	chr11	58774526	+	NA	NA	NA	NA	EnhA1	41	4149	0.267470345538938	NA	NA	NA	NA	NA	20.6695104086466	-4.25188658299116	1.16400389054827	0.000259384831663592	0.00124284746196407	NA	NA	NA	NA	NA	0	5	6	3	14	0	0	121	1	53	0	5
TTGAGGGACGCCAGACAC	C1	USP21 (speckle)	chr18	35012621	-	NA	NA	NA	NA	Quies	38	NA	NA	NA	NA	NA	NA	NA	NA	NA	NA	NA	NA	NA	NA	NA	NA	NA	0	0	0	0	0	0	0	0	0	0	0	0
TTGAGGGCACCTCACGTC	C1	USP21 (speckle)	chr10	83951075	+	NA	NA	NA	NA	Quies	42	NA	NA	NA	NA	NA	NA	NA	NA	NA	NA	NA	NA	NA	NA	NA	NA	NA	0	0	0	0	0	0	0	0	0	0	0	0
TTGAGGGCGGGCGGGTGT	C1	USP21 (speckle)	chr3	187772154	+	NA	NA	NA	NA	ReprPCWk	39	NA	NA	NA	NA	NA	NA	NA	NA	NA	NA	NA	NA	NA	NA	NA	NA	NA	0	0	0	0	0	0	0	0	0	0	0	0
TTGAGGGCTTCCGCCATT	C1	USP21 (speckle)	chr5	1503377	-	NM_024830.5	NM_024830.5.13	13	NM_024830.5	EnhWk	55	20583	0.329148942975022	NA	NA	NA	NA	NA	NA	NA	NA	NA	NA	NA	NA	NA	NA	NA	5	0	4	12	18	0	50	0	0	21	0	0
TTGAGGGGTAGCTCGACC	C1	USP21 (speckle)	chr17	50154395	-	NA	NA	NA	NA	EnhA1	53	NA	NA	NA	NA	NA	NA	NA	NA	NA	NA	NA	NA	NA	NA	NA	NA	NA	0	0	0	0	2	0	51	0	0	0	14	0
TTGAGGGTAATGAATCCC	C1	USP21 (speckle)	chr19	50368705	+	NA	NA	NA	NA	EnhWk	49	NA	NA	NA	NA	NA	NA	NA	NA	NA	NA	NA	NA	NA	NA	NA	NA	NA	57	12	10	0	1	4	0	20	0	10	0	0
TTGAGGGTCTGTGCCATG	C1	USP21 (speckle)	chr3	109806383	-	NA	NA	NA	NA	Quies	38	NA	NA	NA	NA	NA	NA	NA	NA	NA	NA	NA	NA	NA	NA	NA	NA	NA	0	0	7	0	0	0	0	0	0	0	0	0
TTGAGGGTTAGAACTATT	C1	USP21 (speckle)	chr6	119315910	-	NM_005907.4	NM_005907.4.11	11	NM_005907.4	EnhA1	38	33851	0.196172858823461	NA	NA	NA	NA	NA	60.9947500306877	0.683243112150238	0.473576034325973	0.149096092463936	0.255129649191384	29.6025328671226	5.29715813905033	1.72668567591351	0.00215627590564597	0.0232027435480778	26	113	12	74	2	47	0	130	0	40	0	25
TTGAGGGTTGCCTGGGAG	C1	USP21 (speckle)	chr20	55663028	+	NA	NA	NA	NA	Quies	38	254130	0.920704159526406	NA	NA	NA	NA	NA	NA	NA	NA	NA	NA	NA	NA	NA	NA	NA	0	0	0	0	0	0	0	0	0	0	0	0
TTGAGGTAACGCTGTGAG	C1	USP21 (speckle)	chr7	35065631	-	NA	NA	NA	NA	Quies	39	NA	NA	NA	NA	NA	NA	NA	NA	NA	NA	NA	NA	NA	NA	NA	NA	NA	0	0	0	0	0	0	0	0	0	0	0	0
TTGAGGTACCAGCTACAG	C1	USP21 (speckle)	chr15	51673953	-	NA	NA	NA	NA	EnhA1	42	NA	NA	NA	NA	NA	NA	NA	NA	NA	NA	NA	NA	NA	NA	NA	NA	NA	0	0	0	0	0	0	0	0	0	0	0	0
TTGAGGTAGGCTGATAGT	C1	USP21 (speckle)	chr7	128296269	-	NA	NA	NA	NA	Quies	43	NA	NA	NA	NA	NA	NA	NA	NA	NA	NA	NA	NA	NA	NA	NA	NA	NA	8	0	4	0	0	0	0	0	0	0	0	0
TTGAGGTCCGGGTACGAG	C1	USP21 (speckle)	chr6	165572063	-	NM_001385079.1	NM_001385079.1.21	21	NM_001385079.1	Quies	36	91178	0.271401059076716	NA	NA	NA	NA	NA	NA	NA	NA	NA	NA	NA	NA	NA	NA	NA	0	0	0	0	0	0	0	0	0	0	0	0
TTGAGGTCTCGAGTATCT	C1	USP21 (speckle)	chr1	169027566	-	NA	NA	NA	NA	Quies	41	75741	0.185898049495254	NA	NA	NA	NA	NA	NA	NA	NA	NA	NA	NA	NA	NA	NA	NA	0	0	0	0	0	0	0	0	0	0	0	0
TTGAGGTCTTCTCTAAGG	C1	USP21 (speckle)	chr10	118761025	-	NA	NA	NA	NA	Quies	43	NA	NA	NA	NA	NA	NA	NA	NA	NA	NA	NA	NA	NA	NA	NA	NA	NA	0	0	0	0	0	0	0	0	0	0	0	0
TTGAGGTGCCTTGGCCAC	C1	USP21 (speckle)	chr7	111414701	-	NM_032549.4	NM_032549.4.3	3	NM_032549.4	TxWk	34	147791	0.164239778007199	NA	NA	NA	NA	NA	NA	NA	NA	NA	NA	NA	NA	NA	NA	NA	0	14	14	8	0	9	0	0	0	22	0	0
TTGAGTAATTACACCATC	C1	USP21 (speckle)	chr5	82411064	+	NA	NA	NA	NA	TxWk	40	NA	NA	NA	NA	NA	NA	NA	NA	NA	NA	NA	NA	NA	NA	NA	NA	NA	0	0	0	2	0	0	0	0	0	0	0	0
TTGAGTACAGAATCTAAT	C1	USP21 (speckle)	chr1	75785119	+	NA	NA	NA	NA	TssA	40	NA	NA	89.1652926594532	0.219707355490197	0.485128272111603	0.650631496268049	0.739276208167102	986.203008185269	0.932794643961991	0.139748725823165	2.4757137864982e-11	3.81756121619509e-10	482.699161832202	-0.793159005820651	0.580825268945571	0.172073187676062	0.449665808911984	234	2293	79	1032	33	858	170	1813	143	502	25	450
TTGAGTACGCAACCATGA	C1	USP21 (speckle)	chr2	26345422	+	NA	NA	NA	NA	TssA	43	NA	NA	NA	NA	NA	NA	NA	NA	NA	NA	NA	NA	NA	NA	NA	NA	NA	0	9	0	0	0	0	0	36	0	0	0	0
TTGAGTACTATACTATTC	C1	USP21 (speckle)	chr2	83042915	+	NA	NA	NA	NA	Quies	36	NA	NA	NA	NA	NA	NA	NA	NA	NA	NA	NA	NA	NA	NA	NA	NA	NA	0	0	0	0	0	0	0	0	0	0	0	0
TTGAGTAGGGAAAGTAAC	C1	USP21 (speckle)	chr4	40201126	-	NA	NA	NA	NA	TssA	42	NA	NA	NA	NA	NA	NA	NA	NA	NA	NA	NA	NA	NA	NA	NA	NA	NA	0	0	0	0	0	0	0	0	0	0	0	0
TTGAGTAGTCCGACGGCA	C1	USP21 (speckle)	chr1	166672563	+	NA	NA	NA	NA	TxWk	36	6678	0.409416957881184	NA	NA	NA	NA	NA	NA	NA	NA	NA	NA	NA	NA	NA	NA	NA	0	0	0	0	0	0	0	0	0	0	0	0
TTGAGTATGCCCATGCAA	C1	USP21 (speckle)	chr8	98703980	-	NM_006281.4	NM_006281.4.5	5	NM_006281.4	Quies	39	121708	0.328004398257945	NA	NA	NA	NA	NA	81.1425694602976	3.29189478462411	1.6623026146844	0.0476673348910834	0.103694782002441	40.1238507575098	3.56311691721412	2.09197476085216	0.0885247890412576	0.307462239892778	59	331	20	93	1	54	0	238	0	14	0	0
TTGAGTCACCGGGTTCCC	C1	USP21 (speckle)	chr4	124713721	-	NA	NA	NA	NA	EnhA2	41	NA	NA	NA	NA	NA	NA	NA	NA	NA	NA	NA	NA	NA	NA	NA	NA	NA	0	0	0	0	0	0	0	0	0	0	0	0
TTGAGTCAGCCGAACCGT	C1	USP21 (speckle)	chr17	59805596	+	NM_030938.5	NM_030938.5.7	7	NM_030938.5	EnhA2	38	97943	0.72764892052124	194.716756715416	0.249478146280011	0.279172283783804	0.371517170420791	0.48192966654487	180.650887788636	0.172478669950882	0.369988118870305	0.641091289776939	0.752640318583419	187.195644099392	0.153334848867989	0.557655430156874	0.783344335699708	0.918524902092208	547	411	132	115	118	123	588	251	126	152	109	153
TTGAGTCCACGAGCTAGC	C1	USP21 (speckle)	chr4	110609719	+	NA	NA	NA	NA	ReprPC	44	NA	NA	NA	NA	NA	NA	NA	NA	NA	NA	NA	NA	NA	NA	NA	NA	NA	0	0	0	0	0	0	0	0	0	0	0	0
TTGAGTCCCAATCGATGC	C1	USP21 (speckle)	chr21	15063394	+	NA	NA	NA	NA	TssA	42	NA	NA	NA	NA	NA	NA	NA	NA	NA	NA	NA	NA	NA	NA	NA	NA	NA	0	0	0	4	0	0	0	0	0	0	0	0
TTGAGTCCGTCGAGCGTT	C1	USP21 (speckle)	chr7	30273950	-	NA	NA	NA	NA	EnhWk	42	NA	NA	NA	NA	NA	NA	NA	NA	NA	NA	NA	NA	NA	NA	NA	NA	NA	0	0	0	0	0	0	0	0	0	0	0	0
TTGAGTGAAACAGTGATA	C1	USP21 (speckle)	chr2	179673764	+	NA	NA	NA	NA	Quies	40	NA	NA	NA	NA	NA	NA	NA	NA	NA	NA	NA	NA	NA	NA	NA	NA	NA	0	0	0	0	0	0	0	0	0	0	0	0
TTGAGTGACCAAGCGCAT	C1	USP21 (speckle)	chr19	50587564	-	NA	NA	NA	NA	TxWk	47	NA	NA	NA	NA	NA	NA	NA	NA	NA	NA	NA	NA	NA	NA	NA	NA	NA	16	0	0	9	0	0	0	0	0	0	0	0
TTGAGTGAGCTAAGCTAT	C1	USP21 (speckle)	chr5	126960754	-	NM_178450.5	NM_178450.5.4	4	NM_178450.5	TxWk	34	69804	0.428653013601891	NA	NA	NA	NA	NA	NA	NA	NA	NA	NA	NA	NA	NA	NA	NA	0	11	5	4	0	0	0	0	0	0	0	0
TTGAGTGATGTACTGATT	C1	USP21 (speckle)	chr5	80870775	-	NA	NA	NA	NA	EnhWk	39	NA	NA	NA	NA	NA	NA	NA	NA	NA	NA	NA	NA	NA	NA	NA	NA	NA	0	0	0	0	0	0	0	0	0	0	0	0
TTGAGTGCGCTGTTTCCC	C1	USP21 (speckle)	chr4	19542176	-	NA	NA	NA	NA	Het	36	NA	NA	NA	NA	NA	NA	NA	NA	NA	NA	NA	NA	NA	NA	NA	NA	NA	0	0	0	0	0	0	0	0	0	0	0	0
TTGAGTGCGCTTACCCTT	C1	USP21 (speckle)	chr7	128461797	+	NA	NA	NA	NA	Quies	45	5957	0.156684815486993	NA	NA	NA	NA	NA	NA	NA	NA	NA	NA	NA	NA	NA	NA	NA	0	0	0	0	0	0	0	0	0	0	0	0
TTGAGTGCTTGCCAACCT	C1	USP21 (speckle)	chr2	224533634	-	NM_003590.5	NM_003590.5.13	13	NM_003590.5	TxWk	37	51729	0.448981894561425	24.3274667270668	1.78633106460224	1.38187588128694	0.196119817196466	0.290366718990241	83.5154414077436	2.12681697126272	0.469724581389765	5.96021448024846e-06	4.11431159285621e-05	49.6023969128847	-0.779808753748169	1.36131121935096	0.566755403125977	0.805156122302263	87	297	27	113	14	66	73	119	0	33	13	8
TTGAGTGGATGCCCGCCG	C1	USP21 (speckle)	chr6	169751287	-	NM_174910.3	NM_174910.3.3	3	NM_174910.3	TssA	40	285	0.0248604326587579	NA	NA	NA	NA	NA	NA	NA	NA	NA	NA	NA	NA	NA	NA	NA	0	0	0	0	0	0	0	0	0	0	0	0
TTGAGTGGGTCCCCAGGC	C1	USP21 (speckle)	chr6	14088427	+	NA	NA	NA	NA	ReprPCWk	42	NA	NA	NA	NA	NA	NA	NA	NA	NA	NA	NA	NA	NA	NA	NA	NA	NA	0	15	0	0	0	0	0	0	0	0	0	0
TTGAGTGGTACTGGTCCC	C1	USP21 (speckle)	chr10	61839801	-	NA	NA	NA	NA	TxWk	39	NA	NA	NA	NA	NA	NA	NA	NA	NA	NA	NA	NA	NA	NA	NA	NA	NA	0	0	0	0	0	0	0	0	0	0	0	0
TTGAGTGTAACTCGTGTG	C1	USP21 (speckle)	chr10	22631848	+	NA	NA	NA	NA	EnhA1	39	NA	NA	106.947872895261	1.23203464421669	0.368143766576797	0.000818053867520813	0.00269031131192995	358.993390408837	0.276606695661666	0.251798798135247	0.271976310838224	0.404331903518831	217.341053361681	0.956946589637111	0.535652858633229	0.0740175043975471	0.276399905994316	287	651	128	264	76	293	125	472	79	294	35	293
TTGAGTGTACAGAAAACC	C1	USP21 (speckle)	chr8	39799998	-	NM_001464.5	NM_001464.5.14	14	NM_001464.5	Quies	39	38229	0.404569650661954	NA	NA	NA	NA	NA	NA	NA	NA	NA	NA	NA	NA	NA	NA	NA	0	0	0	0	0	0	0	0	0	0	0	0
TTGAGTGTGATGTGCGAG	C1	USP21 (speckle)	chr15	41084117	-	NM_017553.3	NM_017553.3.29	29	NM_017553.3	TxWk	41	32163	0.234081265784092	93.5817770959702	2.44806455390218	0.474092611027617	2.42135995125943e-07	1.64321728467317e-06	129.882066051886	1.01261430587941	0.360713078918298	0.00499653655720335	0.0160861933736584	107.907565366396	1.46079071497722	0.791122927763146	0.0648228980692902	0.254927029464963	486	400	123	177	58	51	116	185	15	135	19	25
TTGAGTGTGTAGCAGCCA	C1	USP21 (speckle)	chr11	24490762	-	NA	NA	NA	NA	Quies	33	NA	NA	NA	NA	NA	NA	NA	NA	NA	NA	NA	NA	NA	NA	NA	NA	NA	0	0	0	0	0	0	0	0	0	0	0	0
TTGAGTTCACACTTTGCC	C1	USP21 (speckle)	chr2	88680524	-	NA	NA	NA	NA	EnhWk	42	NA	NA	NA	NA	NA	NA	NA	19.2431944320077	-1.81936996677842	1.30359340667828	0.162817646291861	0.27301117968531	NA	NA	NA	NA	NA	11	13	9	10	0	0	52	53	0	65	8	0
TTGAGTTCCATCGGGCTC	C1	USP21 (speckle)	chr10	113555130	-	NA	NA	NA	NA	Quies	45	NA	NA	NA	NA	NA	NA	NA	NA	NA	NA	NA	NA	NA	NA	NA	NA	NA	0	0	0	0	0	0	0	0	0	0	0	0
TTGAGTTCTGCATGGTTT	C1	USP21 (speckle)	chr15	52090644	+	NA	NA	NA	NA	ReprPCWk	44	NA	NA	NA	NA	NA	NA	NA	NA	NA	NA	NA	NA	NA	NA	NA	NA	NA	0	0	0	0	0	0	0	0	0	0	0	0
TTGAGTTGGTGTCGCTCC	C1	USP21 (speckle)	chr4	121668547	-	NM_001154.4	NM_001154.4.1	1	NM_001154.4	Tx	37	28433	0.979266402617531	NA	NA	NA	NA	NA	NA	NA	NA	NA	NA	NA	NA	NA	NA	NA	46	34	16	15	1	5	0	0	0	0	0	0
TTGAGTTGTGGGATATCC	C1	USP21 (speckle)	chr4	9847335	-	NM_020041.3	NM_020041.3.2	2	NM_020041.3	ReprPCWk	45	174162	0.891885248420169	NA	NA	NA	NA	NA	NA	NA	NA	NA	NA	NA	NA	NA	NA	NA	0	0	0	0	1	0	42	0	0	0	0	0
TTGAGTTTCATTTCCACT	C1	USP21 (speckle)	chr6	38980310	-	NA	NA	NA	NA	ReprPCWk	39	NA	NA	NA	NA	NA	NA	NA	NA	NA	NA	NA	NA	NA	NA	NA	NA	NA	0	0	0	0	0	0	0	0	0	0	0	0
TTGAGTTTGATAGCGCGT	C1	USP21 (speckle)	chr4	83219586	+	NA	NA	NA	NA	ReprPCWk	42	NA	NA	NA	NA	NA	NA	NA	NA	NA	NA	NA	NA	NA	NA	NA	NA	NA	0	0	0	0	0	0	0	0	0	0	0	0
TTGATAACTTACTAGCGC	C1	USP21 (speckle)	chr7	12519261	-	NA	NA	NA	NA	Het	39	NA	NA	NA	NA	NA	NA	NA	NA	NA	NA	NA	NA	NA	NA	NA	NA	NA	0	0	0	0	0	0	0	0	0	0	0	0
TTGATAAGACCCCGGAGC	C1	USP21 (speckle)	chr10	104125543	+	NM_001002759.2	NA	NA	NA	TxWk	41	NA	NA	NA	NA	NA	NA	NA	NA	NA	NA	NA	NA	NA	NA	NA	NA	NA	0	24	0	0	0	0	0	51	0	0	0	0
TTGATAAGACCGACCCCG	C1	USP21 (speckle)	chr7	88690769	-	NA	NA	NA	NA	Quies	36	NA	NA	22.0864573475432	-1.27703520465555	1.49832878843218	0.394044058886419	0.505469979852851	173.62991944002	-1.26092899425229	0.277823430688013	5.66293534461312e-06	3.93539542718534e-05	90.7126064561227	0.529308822141409	1.21694897147593	0.66360058936248	0.861293882651206	65	188	0	75	13	71	132	587	23	233	5	142
TTGATAAGCGATGCGGTT	C1	USP21 (speckle)	chr7	86129003	-	NA	NA	NA	NA	Quies	35	NA	NA	NA	NA	NA	NA	NA	NA	NA	NA	NA	NA	NA	NA	NA	NA	NA	0	0	0	0	0	0	0	0	0	0	0	0
TTGATAAGCGCGGACAAT	C1	USP21 (speckle)	chr12	98516772	+	NM_001032283.3	NM_001032283.3.1	1	NM_001032283.3	TssA	45	1183	0.0340314136125654	167.755529330849	4.0076390475766	1.67448590707341	0.0166950834900704	0.0366636740726863	480.162541926302	1.72634078355943	0.22558868638584	1.96950387514551e-14	4.17696540324115e-13	299.926966910642	1.62959254272902	0.8590377204286	0.0578282473560521	0.236742451535599	627	1382	270	626	138	429	106	598	56	256	0	91
TTGATAAGCTCGTTCACC	C1	USP21 (speckle)	chr6	90080584	+	NA	NA	NA	NA	TxWk	38	NA	NA	NA	NA	NA	NA	NA	NA	NA	NA	NA	NA	NA	NA	NA	NA	NA	0	0	0	0	0	0	0	0	0	0	0	0
TTGATAAGGCTTGTGTCC	C1	USP21 (speckle)	chr17	51140040	+	NA	NA	NA	NA	Quies	46	NA	NA	NA	NA	NA	NA	NA	NA	NA	NA	NA	NA	NA	NA	NA	NA	NA	0	0	0	0	0	0	0	0	0	0	0	0
TTGATAAGGTCTGGAGTC	C1	USP21 (speckle)	chr12	128896001	+	NM_144669.3	NM_001366886.1.3	3	NM_001366886.1	ReprPCWk	41	42524	0.323398559597235	NA	NA	NA	NA	NA	NA	NA	NA	NA	NA	NA	NA	NA	NA	NA	0	0	0	0	0	0	0	0	0	0	0	0
TTGATAAGTCTTGGCACA	C1	USP21 (speckle)	chr1	180300924	-	NM_032360.4	NM_032360.4.1	1	NM_032360.4	Quies	38	201653	0.940773881725045	16.1639326388935	7.16238286723968	2.03978548907901	0.000445851716095358	0.00157139050393927	35.4385153785774	0.852393891413614	0.635403209392712	0.179757921547518	0.294519548851755	24.3276167205417	6.67763873284441	1.99152821153812	0.000799342328241594	0.010713991908361	173	58	22	48	2	30	0	56	0	25	0	14
TTGATAATAAGTATAATT	C1	USP21 (speckle)	chr6	149278620	+	NA	NA	NA	NA	ReprPCWk	37	NA	NA	NA	NA	NA	NA	NA	NA	NA	NA	NA	NA	NA	NA	NA	NA	NA	0	0	0	0	0	0	0	0	0	0	0	0
TTGATAATAGGGATTGAC	C1	USP21 (speckle)	chr12	28027873	+	NA	NA	NA	NA	EnhWk	43	NA	NA	NA	NA	NA	NA	NA	NA	NA	NA	NA	NA	NA	NA	NA	NA	NA	0	0	0	0	0	0	0	0	0	0	0	0
TTGATAATGGAGAGGCTC	C1	USP21 (speckle)	chr22	21773767	-	NM_002745.5	NM_002745.5.3	3	NM_002745.5	Tx	46	93878	0.869329283538138	2396.21991985805	1.06149224717401	0.102220985990602	2.92339766015923e-25	7.74888044556615e-24	3410.43788774559	0.337894437616077	0.11550294345884	0.00343993363103838	0.0117384083137793	2821.34143979187	0.768850081287246	0.166482587187045	3.87080877413507e-06	0.000125743375421824	9895	7990	2270	3070	1373	2100	5010	7533	1170	2929	948	1642
TTGATAATGGTTTAGCGT	C1	USP21 (speckle)	chr9	81259418	-	NA	NA	NA	NA	Quies	38	NA	NA	NA	NA	NA	NA	NA	NA	NA	NA	NA	NA	NA	NA	NA	NA	NA	0	0	0	0	0	0	0	0	0	0	0	0
TTGATACATTGCAAATAC	C1	USP21 (speckle)	chr11	13658342	+	NA	NA	NA	NA	Quies	41	NA	NA	NA	NA	NA	NA	NA	29.293815206953	1.67022011984864	1.25765971239035	0.184165493087356	0.300189210957004	14.5728347701313	2.99316481667516	2.98586392951428	0.31612864479279	0.615430510077924	8	66	0	35	7	19	0	128	0	0	0	10
TTGATACGCAGAGGTGAC	C1	USP21 (speckle)	chr2	83301115	+	NA	NA	NA	NA	Quies	33	NA	NA	NA	NA	NA	NA	NA	NA	NA	NA	NA	NA	NA	NA	NA	NA	NA	0	0	0	0	0	0	0	0	0	0	0	0
TTGATACGCCTTGTTGCC	C1	USP21 (speckle)	chr9	91782894	+	NA	NA	NA	NA	TxWk	47	NA	NA	NA	NA	NA	NA	NA	NA	NA	NA	NA	NA	NA	NA	NA	NA	NA	0	0	0	0	0	0	0	0	0	0	0	0
TTGATACTGAGGCTGGCC	C1	USP21 (speckle)	chr10	110923733	+	NM_007373.4	NM_007373.4.1	1	NM_007373.4	Quies	38	4130	0.0439072101379941	NA	NA	NA	NA	NA	NA	NA	NA	NA	NA	NA	NA	NA	NA	NA	0	17	0	8	0	0	0	0	0	0	0	0
TTGATACTGGTCACGACT	C1	USP21 (speckle)	chr1	54404078	-	NA	NM_145716.4.15	15	NM_145716.4	TssFlnkD	52	NA	NA	697.179173027788	1.93679317870547	0.252862646241307	1.86705830377608e-14	2.59669239090295e-13	358.71600327476	1.79131547627302	0.283032804359524	2.46750266247708e-10	3.34175641480043e-09	535.293826839386	0.189534734913141	0.510104524380271	0.710220040716185	0.884420102619587	2832	1123	787	478	528	282	476	370	338	237	215	57
TTGATACTTGGGATGGCT	C1	USP21 (speckle)	chr15	42856704	+	NA	NA	NA	NA	Quies	38	NA	NA	NA	NA	NA	NA	NA	NA	NA	NA	NA	NA	NA	NA	NA	NA	NA	0	0	0	0	0	0	0	0	0	0	0	0
TTGATAGAGGGCACTAGG	C1	USP21 (speckle)	chr7	100546884	+	NM_006076.5	NM_006076.5.1	1	NM_006076.5	EnhA1	45	7682	0.264732235164381	NA	NA	NA	NA	NA	NA	NA	NA	NA	NA	NA	NA	NA	NA	NA	10	14	0	16	7	0	0	0	0	0	0	0
TTGATAGAGTTGCCCGGC	C1	USP21 (speckle)	chr14	101685062	+	NA	NA	NA	NA	EnhA2	42	NA	NA	NA	NA	NA	NA	NA	14.888730419554	0.00489249749284488	1.56773049823589	0.997510004505635	0.998614666747612	12.6324684573516	-0.0188820806918697	2.67919555334407	0.994376821085759	NA	50	52	3	4	0	2	40	91	23	0	0	11
TTGATAGCGGGATACCCA	C1	USP21 (speckle)	chr5	139282467	-	NA	NA	NA	NA	Tx	41	NA	NA	NA	NA	NA	NA	NA	21.1810572671986	-1.32186200798798	1.18601858043146	0.265048729587863	0.396777564143951	NA	NA	NA	NA	NA	0	7	0	8	0	10	0	156	0	5	0	18
TTGATAGCGGGCCCAAGC	C1	USP21 (speckle)	chr16	31918310	+	NA	NA	NA	NA	Het	39	NA	NA	118.533089216108	1.39420362987536	0.410315836727019	0.000679104101191288	0.0022805771379424	290.576957277165	-0.277401921292148	0.197014550622042	0.159122902896642	0.268225507050388	194.502109400013	1.67549919489448	0.489486121171903	0.00061939569220001	0.00878137067952014	507	525	109	194	81	167	284	864	41	246	33	201
TTGATAGTTCGCCCTCGC	C1	USP21 (speckle)	chr1	88991917	+	NA	NA	NA	NA	TssA	41	NA	NA	1029.04430368857	1.49674434453949	0.213647127760265	2.45781429368868e-12	2.85429046193934e-11	99.053993688761	0.86367368175903	0.388503016377911	0.0262103372632028	0.0637812875867028	603.88068813648	0.682435562453334	0.529430499765843	0.197398317553481	0.483545005877355	3661	263	972	116	839	61	926	261	570	52	415	31
TTGATAGTTCGGGTTGGC	C1	USP21 (speckle)	chr4	186995400	-	NA	NA	NA	NA	ReprPCWk	36	32051	0.668272137778612	NA	NA	NA	NA	NA	NA	NA	NA	NA	NA	NA	NA	NA	NA	NA	0	0	0	0	0	0	0	0	0	0	0	0
TTGATATATCCACCCTTT	C1	USP21 (speckle)	chr18	74230354	+	NA	NA	NA	NA	ReprPCWk	46	NA	NA	NA	NA	NA	NA	NA	NA	NA	NA	NA	NA	NA	NA	NA	NA	NA	0	0	0	0	0	0	0	0	0	0	0	0
TTGATATCAATAGTTCCA	C1	USP21 (speckle)	chr3	183434336	-	NA	NA	NA	NA	EnhWk	45	NA	NA	NA	NA	NA	NA	NA	NA	NA	NA	NA	NA	NA	NA	NA	NA	NA	0	0	0	0	0	0	0	0	0	0	0	0
TTGATATGGGCAGCGCTC	C1	USP21 (speckle)	chr4	121875858	+	NA	NA	NA	NA	Quies	35	NA	NA	NA	NA	NA	NA	NA	NA	NA	NA	NA	NA	NA	NA	NA	NA	NA	0	0	0	0	0	0	0	0	0	16	0	0
TTGATATGTCTGGTGATC	C1	USP21 (speckle)	chr2	149693704	-	NA	NA	NA	NA	Het	37	NA	NA	NA	NA	NA	NA	NA	NA	NA	NA	NA	NA	NA	NA	NA	NA	NA	0	0	0	0	0	0	0	0	0	0	0	0
TTGATATTTTCAGCTCGC	C1	USP21 (speckle)	chr1	233616554	-	NA	NA	NA	NA	TxWk	44	NA	NA	NA	NA	NA	NA	NA	NA	NA	NA	NA	NA	NA	NA	NA	NA	NA	0	0	0	0	0	0	0	0	0	0	0	0
TTGATGAACCTTGTTGAT	C1	USP21 (speckle)	chr8	2730240	+	NA	NA	NA	NA	TssA	41	3284	0.0293562891648118	NA	NA	NA	NA	NA	NA	NA	NA	NA	NA	NA	NA	NA	NA	NA	0	0	0	0	0	0	0	0	0	0	0	0
TTGATGAACGTCGCGCCG	C1	USP21 (speckle)	chr11	125553364	+	NA	NA	NA	NA	EnhA1	41	NA	NA	NA	NA	NA	NA	NA	NA	NA	NA	NA	NA	NA	NA	NA	NA	NA	0	0	0	0	0	0	0	0	0	0	0	0
TTGATGAATTAGGGGTTA	C1	USP21 (speckle)	chr1	26127226	+	NA	NA	NA	NA	TssA	38	NA	NA	NA	NA	NA	NA	NA	NA	NA	NA	NA	NA	NA	NA	NA	NA	NA	0	0	0	0	0	0	0	0	0	0	0	0
TTGATGACAAGACTGTGC	C1	USP21 (speckle)	chr4	3515986	-	NM_002337.4	NM_002337.4.2	2	NM_002337.4	TxWk	60	16436	0.570476554093923	NA	NA	NA	NA	NA	NA	NA	NA	NA	NA	NA	NA	NA	NA	NA	0	0	0	0	0	0	0	0	0	0	0	0
TTGATGACACACCTACCC	C1	USP21 (speckle)	chr6	126112130	+	NA	NA	NA	NA	EnhA1	38	NA	NA	30.4074946842818	2.62994583528552	0.957189765747176	0.00600387007991329	0.0152253447735988	39.7412600168095	0.323399901451791	0.867164358929941	0.70919342195081	0.804686319519295	34.37104679773	2.66381410179829	1.45185478227209	0.0665403366889094	0.25917561654434	194	106	47	36	7	4	55	115	11	75	0	0
TTGATGACGCAAGCGATC	C1	USP21 (speckle)	chr11	43853487	-	NA	NA	NA	NA	Quies	38	27239	0.511924674397188	NA	NA	NA	NA	NA	NA	NA	NA	NA	NA	NA	NA	NA	NA	NA	0	0	0	0	0	0	0	0	0	0	0	0
TTGATGACGCTAACACAC	C1	USP21 (speckle)	chr10	64519586	-	NA	NA	NA	NA	EnhA1	36	NA	NA	NA	NA	NA	NA	NA	NA	NA	NA	NA	NA	NA	NA	NA	NA	NA	35	0	0	0	0	0	0	0	0	13	0	0
TTGATGAGGCCTGGAAAA	C1	USP21 (speckle)	chr20	58408630	+	NM_004738.5	NM_004738.5.1	1	NM_004738.5	TxWk	39	19402	0.313577812616165	21.8319184705393	7.99141540102659	1.73461294659078	4.08459372225423e-06	2.23354431881124e-05	75.4170530506465	3.12434683411648	0.471032505779919	3.28987553181169e-11	4.99839912732399e-10	44.4314547643051	4.91479068270442	1.56482346917318	0.00168489573532973	0.01906529304903	201	365	22	130	13	34	0	58	0	17	0	3
TTGATGAGTCGCTCGCAA	C1	USP21 (speckle)	chr8	96949961	-	NA	NA	NA	NA	Quies	36	NA	NA	NA	NA	NA	NA	NA	NA	NA	NA	NA	NA	NA	NA	NA	NA	NA	0	0	0	0	0	0	0	0	0	0	0	0
TTGATGATGAATGCTTTT	C1	USP21 (speckle)	chr6	119629297	-	NA	NA	NA	NA	EnhA1	35	NA	NA	NA	NA	NA	NA	NA	NA	NA	NA	NA	NA	NA	NA	NA	NA	NA	0	0	0	0	0	0	0	0	0	0	0	0
TTGATGATTAGTACGTAT	C1	USP21 (speckle)	chr1	113277465	-	NA	NA	NA	NA	EnhWk	39	NA	NA	NA	NA	NA	NA	NA	NA	NA	NA	NA	NA	NA	NA	NA	NA	NA	0	6	0	0	0	0	0	0	0	0	0	0
TTGATGCACCAGTATACG	C1	USP21 (speckle)	chr12	112424678	+	NM_002834.5	NM_002834.5.1	1	NM_002834.5	TxWk	42	5732	0.0630083981884536	58.7904360918043	2.81495675041454	1.05161781515135	0.00743319041715003	0.0182789982981822	52.2681401123508	3.08750821929397	0.582758805511652	1.17020706438218e-07	1.08499198584768e-06	54.4424010579878	-0.769614427902833	1.42217397286932	0.588401782817116	0.81854747133143	140	199	107	49	42	69	98	19	23	8	0	11
TTGATGCAGTACTAGGCC	C1	USP21 (speckle)	chr6	136236750	+	NA	NA	NA	NA	EnhA1	40	NA	NA	NA	NA	NA	NA	NA	NA	NA	NA	NA	NA	NA	NA	NA	NA	NA	0	0	0	0	0	0	0	0	0	0	0	0
TTGATGCCATATCAATTG	C1	USP21 (speckle)	chr5	109046525	-	NA	NA	NA	NA	Quies	35	NA	NA	NA	NA	NA	NA	NA	NA	NA	NA	NA	NA	NA	NA	NA	NA	NA	0	0	0	0	0	0	0	0	0	0	0	0
TTGATGCCCACTCTCACC	C1	USP21 (speckle)	chr4	38856846	+	NA	NA	NA	NA	EnhA2	38	NA	NA	NA	NA	NA	NA	NA	NA	NA	NA	NA	NA	NA	NA	NA	NA	NA	0	0	0	0	0	0	0	0	0	0	0	0
TTGATGCCCGAAAGGCGG	C1	USP21 (speckle)	chr3	196051657	+	NA	NA	NA	NA	Tx	43	NA	NA	NA	NA	NA	NA	NA	513.370300098122	-2.0166356868909	0.195530126335115	6.11135913982894e-25	3.23395238774948e-23	233.79923034496	2.2969550571315	1.76457314106314	0.193016982924525	0.477962034013697	0	367	0	150	0	131	0	1867	0	515	0	709
TTGATGCCCTACAGAGCT	C1	USP21 (speckle)	chr6	101567411	-	NA	NA	NA	NA	Quies	31	NA	NA	NA	NA	NA	NA	NA	NA	NA	NA	NA	NA	NA	NA	NA	NA	NA	0	0	0	0	0	0	0	0	0	0	0	0
TTGATGCGACACACGTTT	C1	USP21 (speckle)	chr16	46390704	-	NA	NA	NA	NA	Quies	35	NA	NA	NA	NA	NA	NA	NA	NA	NA	NA	NA	NA	NA	NA	NA	NA	NA	0	0	0	0	0	0	0	0	0	0	0	0
TTGATGCGCCCGTAAATT	C1	USP21 (speckle)	chr10	63265668	+	NA	NA	NA	NA	TssA	34	NA	NA	NA	NA	NA	NA	NA	NA	NA	NA	NA	NA	NA	NA	NA	NA	NA	0	0	0	0	0	0	0	0	0	0	0	0
TTGATGCGGCCGGCTAAC	C1	USP21 (speckle)	chr8	53777721	+	NA	NA	NA	NA	Quies	39	NA	NA	NA	NA	NA	NA	NA	NA	NA	NA	NA	NA	NA	NA	NA	NA	NA	0	0	0	0	0	0	0	0	0	0	0	0
TTGATGCGTGTGAGGGCA	C1	USP21 (speckle)	chr3	30605451	-	NA	NA	NA	NA	Quies	41	NA	NA	NA	NA	NA	NA	NA	NA	NA	NA	NA	NA	NA	NA	NA	NA	NA	0	0	0	0	0	0	0	0	0	0	0	0
TTGATGCGTTGAGCCCGG	C1	USP21 (speckle)	chr17	50438494	+	NM_025149.6	NM_025149.6.1	1	NM_025149.6	Quies	45	12277	0.252509255450432	51.9641745122392	1.70858741424925	1.26176494926187	0.175696513563484	0.26492062959694	30.5626214749172	-0.425366251631828	0.688920304766	0.536945216534978	0.665043296109087	41.9759287596222	1.63739450015371	1.55068940497187	0.291007552198352	0.592043843913838	162	42	73	29	25	13	134	73	0	33	31	23
TTGATGCGTTTCGCAGCC	C1	USP21 (speckle)	chr8	124494323	-	NM_032026.4	NM_032026.4.2	2	NM_032026.4	TxWk	40	44762	0.884834348066735	NA	NA	NA	NA	NA	NA	NA	NA	NA	NA	NA	NA	NA	NA	NA	56	0	0	0	0	0	0	36	0	0	0	0
TTGATGCTAGTTCCGTGC	C1	USP21 (speckle)	chr6	159974336	-	NA	NA	NA	NA	EnhA1	45	NA	NA	NA	NA	NA	NA	NA	NA	NA	NA	NA	NA	NA	NA	NA	NA	NA	10	30	0	34	8	1	81	0	0	12	16	0
TTGATGGACATTATAGCG	C1	USP21 (speckle)	chr6	134139117	-	NA	NA	NA	NA	ReprPCWk	41	NA	NA	NA	NA	NA	NA	NA	NA	NA	NA	NA	NA	NA	NA	NA	NA	NA	0	0	0	0	0	0	0	0	0	0	0	0
TTGATGGAGCTGATTTTA	C1	USP21 (speckle)	chr5	103203827	+	NM_001276277.3	NA	NA	NA	TxWk	35	NA	NA	23.5180922902092	-1.82460950485193	1.39418502226159	0.190626374966957	0.283543761868478	26.3884095373653	-2.28866357619862	1.18537635986945	0.0535141674246961	0.113760863849325	25.0923220645101	0.253670244096174	1.90359351572002	0.893988852473327	0.964598914573689	42	33	13	13	0	0	96	97	12	26	37	35
TTGATGGAGTCGTCGTGT	C1	USP21 (speckle)	chr3	17635337	+	NA	NA	NA	NA	TxWk	36	NA	NA	NA	NA	NA	NA	NA	NA	NA	NA	NA	NA	NA	NA	NA	NA	NA	0	0	0	0	0	0	0	0	0	0	0	0
TTGATGGATTGCCCAACG	C1	USP21 (speckle)	chr15	71699047	-	NA	NA	NA	NA	ReprPCWk	40	NA	NA	NA	NA	NA	NA	NA	NA	NA	NA	NA	NA	NA	NA	NA	NA	NA	0	0	0	0	0	0	0	0	0	0	0	0
TTGATGGCCCCCTGTATC	C1	USP21 (speckle)	chr17	6989293	+	NA	NA	NA	NA	TxWk	45	NA	NA	NA	NA	NA	NA	NA	NA	NA	NA	NA	NA	NA	NA	NA	NA	NA	0	0	0	0	0	0	0	0	0	0	0	13
TTGATGGCCGTCGAGACG	C1	USP21 (speckle)	chr1	52000791	-	NA	NA	NA	NA	ReprPCWk	44	NA	NA	NA	NA	NA	NA	NA	NA	NA	NA	NA	NA	NA	NA	NA	NA	NA	0	0	0	0	0	0	0	0	0	0	0	0
TTGATGGCCTGTCTAGGC	C1	USP21 (speckle)	chr8	96542467	-	NA	NA	NA	NA	ReprPCWk	39	NA	NA	NA	NA	NA	NA	NA	NA	NA	NA	NA	NA	NA	NA	NA	NA	NA	0	0	0	0	0	0	0	0	0	0	0	0
TTGATGGCGCGCCTCATT	C1	USP21 (speckle)	chr8	80760303	+	NA	NA	NA	NA	Quies	41	NA	NA	NA	NA	NA	NA	NA	NA	NA	NA	NA	NA	NA	NA	NA	NA	NA	0	0	0	0	0	0	0	0	0	0	0	0
TTGATGGCGGGACCGGAC	C1	USP21 (speckle)	chr6	168309302	+	NA	NA	NA	NA	ReprPC	55	NA	NA	NA	NA	NA	NA	NA	NA	NA	NA	NA	NA	NA	NA	NA	NA	NA	0	0	0	0	0	0	0	0	0	0	0	0
TTGATGGCGTGTACGATC	C1	USP21 (speckle)	chr7	113230422	+	NA	NA	NA	NA	Quies	37	NA	NA	NA	NA	NA	NA	NA	NA	NA	NA	NA	NA	NA	NA	NA	NA	NA	0	0	0	0	0	0	0	0	0	0	0	0
TTGATGGCTCCTTGCATT	C1	USP21 (speckle)	chr15	91478716	-	NA	NA	NA	NA	EnhA2	36	NA	NA	NA	NA	NA	NA	NA	NA	NA	NA	NA	NA	NA	NA	NA	NA	NA	0	0	0	0	0	0	0	0	0	0	0	0
TTGATGGGAAGTAGCTGT	C1	USP21 (speckle)	chr2	9620142	-	NM_006826.4	NM_006826.4.4	4	NM_006826.4	TxWk	38	10855	0.230805213582531	161.866223957479	3.19723345870463	0.509259933301289	3.4252489713249e-10	3.26215023763137e-09	272.446528526949	1.92584702898923	0.291912375979155	4.18582311071704e-11	6.26314608345634e-10	206.677886890358	1.20218244672104	0.740106152223044	0.104303720312426	0.338724361241298	1083	1017	207	306	88	224	47	491	45	66	20	53
TTGATGGGAGTCTGCCTT	C1	USP21 (speckle)	chr10	61682755	+	NM_001366906.2	NM_001366906.2.3	3	NM_001366906.2	Quies	33	19827	0.190941659122864	NA	NA	NA	NA	NA	NA	NA	NA	NA	NA	NA	NA	NA	NA	NA	0	0	0	0	0	0	0	0	0	0	0	0
TTGATGGGTTCGACGCAC	C1	USP21 (speckle)	chr3	184950521	+	NM_001009921.3	NM_001009921.3.36	36	NM_001009921.3	TxWk	41	138356	0.575430774541568	354.481628489458	2.10488699905144	0.31985727537352	4.68216584094111e-11	4.89585388241569e-10	188.223724074493	1.25494946429634	0.432156771570051	0.00368520209100321	0.0124461619810719	274.966944876942	0.896886857237327	0.68801583158866	0.192375246960625	0.477362756442172	1672	400	384	217	259	184	508	356	57	137	112	30
TTGATGGTACTGACGATT	C1	USP21 (speckle)	chr2	173742250	-	NA	NA	NA	NA	ReprPCWk	41	NA	NA	NA	NA	NA	NA	NA	NA	NA	NA	NA	NA	NA	NA	NA	NA	NA	0	0	0	0	0	0	0	0	0	0	0	0
TTGATGGTCAGTCTTGCA	C1	USP21 (speckle)	chr1	69826543	-	NA	NA	NA	NA	Quies	33	NA	NA	NA	NA	NA	NA	NA	NA	NA	NA	NA	NA	NA	NA	NA	NA	NA	0	0	0	0	0	0	0	0	0	0	0	0
TTGATGGTTCCTACTCCG	C1	USP21 (speckle)	chrX	77708785	-	NM_000489.6	NM_000489.6.33	33	NM_000489.6	TxWk	42	77431	0.275225085928975	NA	NA	NA	NA	NA	NA	NA	NA	NA	NA	NA	NA	NA	NA	NA	0	0	0	0	0	0	0	0	0	0	0	0
TTGATGTAGCAGTTCCCA	C1	USP21 (speckle)	chr12	62466593	-	NA	NA	NA	NA	TssA	41	NA	NA	NA	NA	NA	NA	NA	NA	NA	NA	NA	NA	NA	NA	NA	NA	NA	0	0	0	0	3	0	39	51	15	11	15	22
TTGATGTATCATGGTACG	C1	USP21 (speckle)	chr4	133603868	+	NA	NA	NA	NA	Quies	38	NA	NA	NA	NA	NA	NA	NA	NA	NA	NA	NA	NA	NA	NA	NA	NA	NA	0	0	0	0	0	0	0	0	0	0	0	0
TTGATGTCGAGTTTGTAT	C1	USP21 (speckle)	chr4	69842654	+	NA	NA	NA	NA	Quies	33	NA	NA	NA	NA	NA	NA	NA	NA	NA	NA	NA	NA	NA	NA	NA	NA	NA	0	0	0	0	0	0	0	0	0	0	0	0
TTGATGTCTAGGTCGACT	C1	USP21 (speckle)	chr15	55126891	-	NA	NA	NA	NA	Quies	41	NA	NA	NA	NA	NA	NA	NA	NA	NA	NA	NA	NA	NA	NA	NA	NA	NA	0	0	0	4	0	0	0	14	0	0	0	0
TTGATGTCTTACGTCGCT	C1	USP21 (speckle)	chr17	51264361	+	NM_016001.3	NM_016001.3.2	2	NM_016001.3	EnhG1	46	3816	0.102064833636461	48.3372637890947	8.19314234656876	1.26651336001625	9.8618852378552e-11	9.99147707767652e-10	NA	NA	NA	NA	NA	33.4753454796109	4.48409442294569	2.20816797676038	0.042286920547944	0.191575866071496	343	62	99	27	13	13	1	0	0	13	0	0
TTGATGTGCTCCCGGCCT	C1	USP21 (speckle)	chr10	96124579	+	NA	NA	NA	NA	TssFlnkU	35	NA	NA	NA	NA	NA	NA	NA	NA	NA	NA	NA	NA	NA	NA	NA	NA	NA	0	6	6	34	7	6	46	0	32	11	0	35
TTGATGTTACGTAACAGG	C1	USP21 (speckle)	chr16	33728847	+	NA	NA	NA	NA	Quies	33	NA	NA	NA	NA	NA	NA	NA	NA	NA	NA	NA	NA	NA	NA	NA	NA	NA	0	0	0	0	0	0	0	0	0	11	0	0
TTGATGTTTTAACGAATC	C1	USP21 (speckle)	chr22	26493907	+	NM_001013694.3	NA	NA	NA	EnhG2	45	NA	NA	NA	NA	NA	NA	NA	NA	NA	NA	NA	NA	NA	NA	NA	NA	NA	0	0	0	0	0	0	0	0	0	0	0	0
TTGATTACGCCCGCGGCA	C1	USP21 (speckle)	chr5	81749140	+	NA	NA	NA	NA	Quies	43	NA	NA	NA	NA	NA	NA	NA	NA	NA	NA	NA	NA	NA	NA	NA	NA	NA	0	11	0	0	0	0	0	0	0	0	0	0
TTGATTAGACTATTCGCC	C1	USP21 (speckle)	chr3	154430813	+	NA	NA	NA	NA	Quies	40	NA	NA	NA	NA	NA	NA	NA	NA	NA	NA	NA	NA	NA	NA	NA	NA	NA	0	0	0	0	0	0	0	0	0	0	0	0
TTGATTAGACTTGCGCGG	C1	USP21 (speckle)	chr14	57996194	+	NA	NA	NA	NA	Quies	39	NA	NA	NA	NA	NA	NA	NA	NA	NA	NA	NA	NA	NA	NA	NA	NA	NA	0	0	0	0	0	0	0	0	0	0	0	0
TTGATTAGCAGCAGTATT	C1	USP21 (speckle)	chr1	224160354	+	NM_015176.4	NA	NA	NA	EnhA1	39	NA	NA	NA	NA	NA	NA	NA	36.8280606252662	-0.112240267238851	0.961537855231075	0.90707405463023	0.941801238957574	18.0274766250441	3.65869971019431	2.67166031049462	0.170859297345855	0.448136513133898	44	46	0	29	0	16	0	218	0	4	0	27
TTGATTAGCGGGTTCCAT	C1	USP21 (speckle)	chr12	90207858	-	NA	NA	NA	NA	Quies	35	NA	NA	NA	NA	NA	NA	NA	NA	NA	NA	NA	NA	NA	NA	NA	NA	NA	0	0	0	0	0	0	0	0	0	0	0	0
TTGATTAGGAGGAATGGA	C1	USP21 (speckle)	chr8	72074896	+	NA	NA	NA	NA	Quies	38	246729	0.850127142296004	NA	NA	NA	NA	NA	NA	NA	NA	NA	NA	NA	NA	NA	NA	NA	0	0	0	0	0	0	0	0	0	0	0	0
TTGATTAGGTCAGGCGTG	C1	USP21 (speckle)	chr1	62527489	-	NM_001367561.1	NM_001367561.1.19	19	NM_001367561.1	Quies	36	160897	0.688591592092818	86.0694152880375	2.30166058684253	1.93224891389584	0.233582050613412	0.334323531231536	210.357364860801	1.8833053747413	0.356449501398169	1.26730254216053e-07	1.16902193685012e-06	137.996127247134	0.0917669394073151	1.2472950718647	0.941350347748235	0.980418811135545	233	468	114	202	60	310	109	255	0	68	64	45
TTGATTAGTCAGGTGGTT	C1	USP21 (speckle)	chr6	143195024	+	NM_016108.4	NM_016108.4.3	3	NM_016108.4	EnhWk	39	134136	0.47876646321876	19.4239266355464	-1.2138834870335	1.25766205767783	0.334449397685787	0.444012879279767	54.3610154751562	-2.17857897739004	0.709860878535937	0.00214760447190329	0.00786403824850866	35.6004840559915	1.18888780819537	1.48102211445587	0.422120298639451	0.7049463666074	14	121	16	5	2	7	182	257	13	66	4	41
TTGATTATGACGGGAGTC	C1	USP21 (speckle)	chr4	143401669	+	NM_002039.4	NM_002039.4.1	1	NM_002039.4	TxWk	37	64794	0.470578836516813	NA	NA	NA	NA	NA	NA	NA	NA	NA	NA	NA	NA	NA	NA	NA	0	0	0	0	0	0	0	0	0	0	0	0
TTGATTATGTGGAGCAAT	C1	USP21 (speckle)	chr9	120969991	+	NA	NA	NA	NA	ReprPCWk	41	NA	NA	NA	NA	NA	NA	NA	NA	NA	NA	NA	NA	NA	NA	NA	NA	NA	0	0	0	0	0	0	0	0	0	0	0	0
TTGATTATGTTCCCAGTC	C1	USP21 (speckle)	chrX	34920493	-	NA	NA	NA	NA	Quies	34	NA	NA	NA	NA	NA	NA	NA	NA	NA	NA	NA	NA	NA	NA	NA	NA	NA	0	0	0	0	0	0	0	0	0	0	0	0
TTGATTCACACGCTCGAC	C1	USP21 (speckle)	chr21	41543383	-	NA	NA	NA	NA	ReprPCWk	43	NA	NA	NA	NA	NA	NA	NA	NA	NA	NA	NA	NA	NA	NA	NA	NA	NA	0	0	0	0	0	0	0	0	0	0	0	0
TTGATTCAGGCGGCTCTT	C1	USP21 (speckle)	chr12	51874424	-	NA	NA	NA	NA	ReprPCWk	49	NA	NA	NA	NA	NA	NA	NA	NA	NA	NA	NA	NA	NA	NA	NA	NA	NA	5	0	0	0	0	0	0	0	0	0	0	0
TTGATTCCCAAGCGGTTC	C1	USP21 (speckle)	chr2	229799217	+	NA	NA	NA	NA	Tx	36	NA	NA	NA	NA	NA	NA	NA	NA	NA	NA	NA	NA	NA	NA	NA	NA	NA	0	0	0	0	0	0	0	0	0	0	0	0
TTGATTCCGGCCCATGAT	C1	USP21 (speckle)	chr11	94365110	+	NA	NA	NA	NA	Quies	39	NA	NA	NA	NA	NA	NA	NA	NA	NA	NA	NA	NA	NA	NA	NA	NA	NA	0	0	0	0	0	0	0	0	0	0	0	0
TTGATTCGCGCTGCGCAT	C1	USP21 (speckle)	chr6	135073864	-	NA	NA	NA	NA	EnhA2	38	NA	NA	457.221238453371	-1.66361911625189	0.178173882053814	9.90519719385241e-21	2.08908591440376e-19	197.10956970264	0.199271734583724	0.256058673686567	0.436435291674414	0.573177971438746	342.813605727388	-1.81106189707076	0.409897089666916	9.94650242887841e-06	0.000277265475814735	708	363	156	176	85	135	2494	387	534	198	363	105
TTGATTCGGCCTTTCGGA	C1	USP21 (speckle)	chr1	180598875	-	NA	NA	NA	NA	EnhWk	41	NA	NA	23.6841957604601	0.27058652512585	1.60013781725537	0.865716402006197	0.906972249160732	24.6209303509823	-0.478722904355963	0.897560648534362	0.593784434400911	0.713686061091472	24.2392808948926	0.485538136930754	1.83773384306492	0.791622098129728	0.921736406586993	11	52	9	9	15	9	193	150	0	5	16	18
TTGATTCTGGACGGTCCC	C1	USP21 (speckle)	chr1	94665818	-	NA	NA	NA	NA	Quies	36	189608	0.784762346241081	NA	NA	NA	NA	NA	NA	NA	NA	NA	NA	NA	NA	NA	NA	NA	0	0	0	0	0	0	0	0	0	0	0	0
TTGATTGAATCTCGGCTC	C1	USP21 (speckle)	chr2	20128169	-	NA	NA	NA	NA	ReprPCWk	47	NA	NA	NA	NA	NA	NA	NA	NA	NA	NA	NA	NA	NA	NA	NA	NA	NA	0	0	0	0	0	0	0	0	0	0	0	0
TTGATTGACCGCGTGAGT	C1	USP21 (speckle)	chr18	13459837	+	NM_001378100.1	NM_001378100.1.4	4	NM_001378100.1	ReprPCWk	48	241078	0.555489502110638	NA	NA	NA	NA	NA	NA	NA	NA	NA	NA	NA	NA	NA	NA	NA	0	0	0	0	0	0	0	0	0	0	0	0
TTGATTGAGCTGATTGAT	C1	USP21 (speckle)	chr9	127651673	+	NM_003165.6	NM_001032221.6.2	2	NM_001032221.6	EnhA1	44	39397	0.489872300212626	NA	NA	NA	NA	NA	NA	NA	NA	NA	NA	NA	NA	NA	NA	NA	0	0	0	0	0	0	0	0	0	0	0	0
TTGATTGAGGTTCCGGCC	C1	USP21 (speckle)	chr10	61840991	-	NA	NA	NA	NA	TxWk	39	NA	NA	NA	NA	NA	NA	NA	NA	NA	NA	NA	NA	NA	NA	NA	NA	NA	0	0	0	0	0	0	0	0	0	0	0	0
TTGATTGCAATACAACCC	C1	USP21 (speckle)	chr12	43897073	+	NM_032256.3	NM_032256.3.2	2	NM_032256.3	Quies	38	60993	0.110159695707613	NA	NA	NA	NA	NA	NA	NA	NA	NA	NA	NA	NA	NA	NA	NA	0	0	0	0	0	0	0	0	0	0	0	0
TTGATTGCGAGTGTCCTC	C1	USP21 (speckle)	chr4	39896766	+	NA	NA	NA	NA	Tx	38	NA	NA	NA	NA	NA	NA	NA	NA	NA	NA	NA	NA	NA	NA	NA	NA	NA	0	0	0	0	0	0	0	0	0	0	0	0
TTGATTGCTTGGCCACAC	C1	USP21 (speckle)	chr12	60137461	+	NA	NA	NA	NA	Quies	32	NA	NA	NA	NA	NA	NA	NA	NA	NA	NA	NA	NA	NA	NA	NA	NA	NA	39	22	0	7	0	21	15	0	0	0	0	0
TTGATTGGCCCCTCAATC	C1	USP21 (speckle)	chr16	83850185	+	NA	NA	NA	NA	ReprPCWk	46	42084	0.389407061958694	NA	NA	NA	NA	NA	NA	NA	NA	NA	NA	NA	NA	NA	NA	NA	29	0	0	0	3	0	0	0	0	0	0	0
TTGATTGGCTGGCGATTG	C1	USP21 (speckle)	chr5	56172526	+	NA	NA	NA	NA	ReprPCWk	42	NA	NA	NA	NA	NA	NA	NA	NA	NA	NA	NA	NA	NA	NA	NA	NA	NA	0	0	1	6	0	0	0	0	0	0	8	0
TTGATTGGGCACCTAATT	C1	USP21 (speckle)	chr3	177672539	+	NA	NA	NA	NA	EnhWk	42	230629	0.708605120610565	NA	NA	NA	NA	NA	NA	NA	NA	NA	NA	NA	NA	NA	NA	NA	0	0	0	0	0	0	0	0	0	0	0	0
TTGATTGTAGTTTGCAAA	C1	USP21 (speckle)	chr8	2741574	+	NA	NA	NA	NA	ZNF/Rpts	35	14618	0.130673031367606	NA	NA	NA	NA	NA	45.8434421343718	-1.60338130301579	0.53875423009648	0.0029194876938496	0.0101828982781045	22.9667838598237	-0.115228392049466	2.15095087130031	0.957277034969455	0.985880409760589	0	25	0	25	3	15	0	104	4	81	8	44
TTGATTGTCCATGATAGT	C1	USP21 (speckle)	chr3	172859061	-	NA	NA	NA	NA	EnhWk	40	NA	NA	NA	NA	NA	NA	NA	NA	NA	NA	NA	NA	NA	NA	NA	NA	NA	0	0	0	0	0	0	0	0	0	0	0	0
TTGATTGTGAGTCAGGGA	C1	USP21 (speckle)	chr3	73091035	+	NA	NA	NA	NA	ReprPCWk	46	NA	NA	NA	NA	NA	NA	NA	NA	NA	NA	NA	NA	NA	NA	NA	NA	NA	0	0	0	0	0	0	0	0	0	0	0	0
TTGATTGTTCTACCGGAC	C1	USP21 (speckle)	chr4	184408420	+	NA	NA	NA	NA	TxWk	47	NA	NA	NA	NA	NA	NA	NA	NA	NA	NA	NA	NA	NA	NA	NA	NA	NA	0	0	0	0	0	0	0	0	0	0	0	0
TTGATTGTTGGTGCCTTA	C1	USP21 (speckle)	chr6	155663846	+	NA	NA	NA	NA	Quies	39	NA	NA	NA	NA	NA	NA	NA	NA	NA	NA	NA	NA	NA	NA	NA	NA	NA	0	0	0	0	0	0	0	0	0	0	0	0
TTGATTTATGGAGATAAG	C1	USP21 (speckle)	chr21	34906549	+	NA	NA	NA	NA	EnhA1	39	NA	NA	NA	NA	NA	NA	NA	NA	NA	NA	NA	NA	NA	NA	NA	NA	NA	0	0	0	0	0	0	0	0	0	0	0	0
TTGATTTCAAATAAAAAC	C1	USP21 (speckle)	chr8	128245200	+	NA	NA	NA	NA	Quies	40	NA	NA	NA	NA	NA	NA	NA	NA	NA	NA	NA	NA	NA	NA	NA	NA	NA	0	0	0	0	0	0	0	0	0	0	0	0
TTGATTTCTTAACACCCA	C1	USP21 (speckle)	chr1	178019654	-	NA	NA	NA	NA	Quies	38	18296	0.575092726472622	9.49179744201837	0.303661813136785	3.11409112898695	0.922319662485866	0.947684776019106	13.5512763422343	3.3607406977353	1.8002447937692	0.0619261301612408	0.128336651670293	11.2395014540312	-3.61041171025925	3.05428941651421	0.237174313069607	NA	87	97	0	5	0	4	75	45	0	0	0	0
TTGATTTGCCTAGCGGCT	C1	USP21 (speckle)	chr2	96775660	+	NM_020184.4	NM_020184.4.1	1	NM_020184.4	Quies	47	14759	0.289545445628078	NA	NA	NA	NA	NA	NA	NA	NA	NA	NA	NA	NA	NA	NA	NA	35	14	14	16	5	8	0	0	0	72	0	3
TTGATTTGCGACGGTAGA	C1	USP21 (speckle)	chrX	40969078	-	NA	NA	NA	NA	Quies	43	NA	NA	NA	NA	NA	NA	NA	NA	NA	NA	NA	NA	NA	NA	NA	NA	NA	0	23	0	0	0	0	0	0	0	0	0	0
TTGATTTGGAGCATACCT	C1	USP21 (speckle)	chr21	27506991	+	NA	NA	NA	NA	Quies	35	NA	NA	NA	NA	NA	NA	NA	NA	NA	NA	NA	NA	NA	NA	NA	NA	NA	0	0	0	0	0	0	0	0	0	0	0	0
TTGATTTGTCCGCCTGCA	C1	USP21 (speckle)	chr2	182715919	+	NA	NA	NA	NA	TssFlnkU	39	NA	NA	NA	NA	NA	NA	NA	NA	NA	NA	NA	NA	NA	NA	NA	NA	NA	0	0	0	0	0	0	0	0	0	0	0	0
TTGCAAACGTGTTTCGAC	C1	USP21 (speckle)	chr4	118726111	-	NM_014822.4	NM_014822.4.1	1	NM_014822.4	TxWk	37	110015	0.970971898609052	NA	NA	NA	NA	NA	NA	NA	NA	NA	NA	NA	NA	NA	NA	NA	0	0	0	0	0	0	0	0	0	0	0	0
TTGCAAAGGGAACGCCTA	C1	USP21 (speckle)	chr10	23506066	-	NA	NA	NA	NA	Quies	38	NA	NA	NA	NA	NA	NA	NA	NA	NA	NA	NA	NA	NA	NA	NA	NA	NA	0	0	0	0	0	0	0	21	0	0	19	0
TTGCAAAGTCCGTATGTA	C1	USP21 (speckle)	chr11	15306697	-	NA	NA	NA	NA	Quies	42	NA	NA	NA	NA	NA	NA	NA	NA	NA	NA	NA	NA	NA	NA	NA	NA	NA	0	0	0	0	0	0	0	0	0	0	0	0
TTGCAAATCATCCGGAGT	C1	USP21 (speckle)	chr3	184972564	-	NA	NA	NA	NA	TxWk	37	NA	NA	NA	NA	NA	NA	NA	NA	NA	NA	NA	NA	NA	NA	NA	NA	NA	34	8	0	7	0	0	34	0	0	18	0	0
TTGCAACACGTCACCCGG	C1	USP21 (speckle)	chr7	128732759	-	NA	NA	NA	NA	EnhWk	45	NA	NA	NA	NA	NA	NA	NA	NA	NA	NA	NA	NA	NA	NA	NA	NA	NA	0	0	0	0	0	0	0	0	0	0	0	0
TTGCAACAGTCCGGACTC	C1	USP21 (speckle)	chr5	10251167	-	NA	NA	NA	NA	TssA	45	NA	NA	NA	NA	NA	NA	NA	NA	NA	NA	NA	NA	NA	NA	NA	NA	NA	0	0	0	0	0	0	0	0	0	0	0	0
TTGCAACATAATGCCCCT	C1	USP21 (speckle)	chr9	78961955	-	NA	NA	NA	NA	Quies	37	NA	NA	NA	NA	NA	NA	NA	NA	NA	NA	NA	NA	NA	NA	NA	NA	NA	0	0	0	0	0	0	0	0	0	0	0	0
TTGCAACCACCCTGTGGC	C1	USP21 (speckle)	chr13	85599183	+	NA	NA	NA	NA	Quies	37	NA	NA	NA	NA	NA	NA	NA	NA	NA	NA	NA	NA	NA	NA	NA	NA	NA	0	0	0	0	0	0	0	0	0	0	0	0
TTGCAACCAGGATGACGT	C1	USP21 (speckle)	chr8	67342542	-	NM_006421.5	NM_006421.5.38	38	NM_006421.5	TssA	43	1239	0.00847909994251458	830.276143537324	-0.578616963601979	0.258985959141266	0.0254723204741497	0.0525656582330271	595.773338936656	-0.199125869828571	0.170570739175032	0.243045111023611	0.372131738092326	723.897164818329	-0.359967333991999	0.373496163319992	0.335157307634594	0.632333392448826	1503	697	554	510	297	418	2696	1249	578	511	859	496
TTGCAAGCAACCGGGGCA	C1	USP21 (speckle)	chr2	174322520	+	NA	NA	NA	NA	ReprPCWk	44	NA	NA	NA	NA	NA	NA	NA	NA	NA	NA	NA	NA	NA	NA	NA	NA	NA	0	0	0	0	0	0	0	0	0	0	0	0
TTGCAAGCAGTAAGCCTC	C1	USP21 (speckle)	chr6	136164891	+	NM_018945.4	NM_018945.4.8	8	NM_018945.4	ReprPCWk	40	313191	0.910772550410906	NA	NA	NA	NA	NA	NA	NA	NA	NA	NA	NA	NA	NA	NA	NA	0	0	0	0	0	0	0	0	0	0	0	0
TTGCAAGCGGCGTCGGAT	C1	USP21 (speckle)	chr4	108588659	-	NA	NA	NA	NA	Quies	39	31816	0.386656134167831	16.6652085936334	0.930431326183898	1.61388246160762	0.564265509980143	0.664677154871373	18.5662406024614	1.6732688353862	1.86882358239892	0.370594975437797	0.509758992398304	17.3516050050573	-1.36174010189056	2.5751635445527	0.596945916720398	0.823824335049189	29	1	9	21	9	29	133	75	0	6	7	0
TTGCAAGCTTGCCCCCTC	C1	USP21 (speckle)	chr3	33673174	-	NM_001365631.1	NM_001365631.1.33	33	NM_001365631.1	TxWk	39	45080	0.203053916490248	NA	NA	NA	NA	NA	NA	NA	NA	NA	NA	NA	NA	NA	NA	NA	0	0	0	0	0	0	0	0	0	0	0	0
TTGCAAGGGGGCGGACAC	C1	USP21 (speckle)	chr15	79179576	+	NA	NA	NA	NA	EnhA1	46	NA	NA	NA	NA	NA	NA	NA	NA	NA	NA	NA	NA	NA	NA	NA	NA	NA	0	3	0	0	0	0	0	0	0	0	0	0
TTGCAAGTTTTATGTGCG	C1	USP21 (speckle)	chr4	40191417	-	NA	NA	NA	NA	EnhWk	43	NA	NA	NA	NA	NA	NA	NA	NA	NA	NA	NA	NA	NA	NA	NA	NA	NA	0	0	0	0	0	0	0	0	0	0	0	0
TTGCAATCTAGCTGGTCG	C1	USP21 (speckle)	chr18	9953700	-	NA	NA	NA	NA	EnhG2	37	NA	NA	NA	NA	NA	NA	NA	NA	NA	NA	NA	NA	NA	NA	NA	NA	NA	0	0	0	0	0	0	0	0	0	0	0	11
TTGCAATGACGGGTACTA	C1	USP21 (speckle)	chr7	111076774	-	NM_032549.4	NM_032549.4.3	3	NM_032549.4	Quies	37	485718	0.539777229290692	NA	NA	NA	NA	NA	NA	NA	NA	NA	NA	NA	NA	NA	NA	NA	0	0	0	0	0	0	0	0	0	0	0	0
TTGCAATGGAGAATAAAG	C1	USP21 (speckle)	chr9	37198559	-	NA	NA	NA	NA	EnhA1	37	NA	NA	NA	NA	NA	NA	NA	NA	NA	NA	NA	NA	NA	NA	NA	NA	NA	0	0	0	0	0	0	0	0	0	0	0	0
TTGCAATGTGGCGTTACC	C1	USP21 (speckle)	chr8	73497499	+	NA	NA	NA	NA	Quies	33	NA	NA	NA	NA	NA	NA	NA	NA	NA	NA	NA	NA	NA	NA	NA	NA	NA	0	0	0	0	0	0	0	0	0	0	0	0
TTGCACAACCCGGCGAAG	C1	USP21 (speckle)	chr2	12511592	-	NA	NA	NA	NA	TxWk	39	NA	NA	NA	NA	NA	NA	NA	NA	NA	NA	NA	NA	NA	NA	NA	NA	NA	0	0	0	0	0	0	0	0	0	0	0	0
TTGCACACCGCACGCGGG	C1	USP21 (speckle)	chr3	53479092	+	NA	NA	NA	NA	Quies	41	NA	NA	NA	NA	NA	NA	NA	NA	NA	NA	NA	NA	NA	NA	NA	NA	NA	0	0	0	0	0	0	0	0	0	0	0	0
TTGCACACCGTTCGCCAG	C1	USP21 (speckle)	chr10	60310939	-	NM_020987.5	NM_020987.5.43	43	NM_020987.5	EnhWk	38	78936	0.217108845969778	NA	NA	NA	NA	NA	NA	NA	NA	NA	NA	NA	NA	NA	NA	NA	0	0	0	0	0	1	0	0	0	0	0	0
TTGCACACTTCAAGTTGA	C1	USP21 (speckle)	chr3	23983524	+	NA	NA	NA	NA	Quies	42	NA	NA	NA	NA	NA	NA	NA	NA	NA	NA	NA	NA	NA	NA	NA	NA	NA	0	0	0	0	0	0	0	0	0	0	0	0
TTGCACAGCGCTTCCGGC	C1	USP21 (speckle)	chr19	17068459	-	NM_033417.2	NM_033417.2.8	8	NM_033417.2	Tx	48	6993	0.271847302130306	NA	NA	NA	NA	NA	NA	NA	NA	NA	NA	NA	NA	NA	NA	NA	11	4	0	0	0	0	0	0	0	0	0	0
TTGCACATTCGTCGCCCA	C1	USP21 (speckle)	chr5	78138131	+	NA	NA	NA	NA	TxWk	35	NA	NA	NA	NA	NA	NA	NA	NA	NA	NA	NA	NA	NA	NA	NA	NA	NA	0	0	0	0	0	0	0	0	0	0	0	0
TTGCACCACGTGGAGGCT	C1	USP21 (speckle)	chr12	92402961	-	NA	NA	NA	NA	EnhWk	43	NA	NA	NA	NA	NA	NA	NA	NA	NA	NA	NA	NA	NA	NA	NA	NA	NA	0	0	0	0	0	0	0	0	0	0	0	0
TTGCACCCCACAGCGAGC	C1	USP21 (speckle)	chr7	104078861	+	NA	NA	NA	NA	Quies	37	NA	NA	NA	NA	NA	NA	NA	NA	NA	NA	NA	NA	NA	NA	NA	NA	NA	0	0	0	0	0	0	0	0	0	0	0	0
TTGCACCCGCCCAGGCGT	C1	USP21 (speckle)	chr11	69406494	-	NA	NA	NA	NA	TxWk	44	NA	NA	NA	NA	NA	NA	NA	NA	NA	NA	NA	NA	NA	NA	NA	NA	NA	0	0	0	0	0	0	0	0	0	0	0	0
TTGCACCCTCAGGCATCA	C1	USP21 (speckle)	chr18	25536804	+	NA	NA	NA	NA	Quies	38	NA	NA	NA	NA	NA	NA	NA	NA	NA	NA	NA	NA	NA	NA	NA	NA	NA	0	0	0	0	0	0	0	0	0	0	0	0
TTGCACCGGCAGGCTCAA	C1	USP21 (speckle)	chr9	93976822	-	NA	NA	NA	NA	ReprPCWk	47	NA	NA	NA	NA	NA	NA	NA	NA	NA	NA	NA	NA	NA	NA	NA	NA	NA	0	0	0	0	0	0	0	0	0	0	0	0
TTGCACCTCCGGTGAGCA	C1	USP21 (speckle)	chr2	169625724	+	NM_004792.3	NM_004792.3.9	9	NM_004792.3	Tx	37	41374	0.725147223780146	82.9984938149156	3.74269181002516	0.929959102772785	5.70778704362499e-05	0.0002479111525423	60.2947991381436	2.06072779758669	0.576193446284031	0.0003482901707231	0.00161257011182424	71.2816096020745	1.63287667089976	1.31860106797174	0.215589954922171	0.507994126848924	553	198	108	66	44	58	111	42	0	11	9	32
TTGCACCTTAGATAACCA	C1	USP21 (speckle)	chr1	207746462	+	NA	NA	NA	NA	EnhA2	39	NA	NA	NA	NA	NA	NA	NA	NA	NA	NA	NA	NA	NA	NA	NA	NA	NA	0	0	18	0	14	6	61	0	0	24	0	0
TTGCACCTTTAGCTTTGG	C1	USP21 (speckle)	chr7	87372676	-	NA	NA	NA	NA	Quies	33	NA	NA	NA	NA	NA	NA	NA	NA	NA	NA	NA	NA	NA	NA	NA	NA	NA	0	0	0	0	0	0	0	0	0	11	0	0
TTGCACGACGCTTGAACG	C1	USP21 (speckle)	chr14	80766674	+	NA	NA	NA	NA	Quies	35	NA	NA	NA	NA	NA	NA	NA	NA	NA	NA	NA	NA	NA	NA	NA	NA	NA	0	0	0	0	0	0	0	0	0	0	0	0
TTGCACGGAGCTCAGCAC	C1	USP21 (speckle)	chr12	26064849	+	NM_001394098.1	NA	NA	NA	Quies	37	NA	NA	NA	NA	NA	NA	NA	NA	NA	NA	NA	NA	NA	NA	NA	NA	NA	0	0	0	0	0	0	0	0	0	0	0	0
TTGCACGGCCGGGTAGCC	C1	USP21 (speckle)	chr7	103121820	+	NA	NA	NA	NA	EnhWk	39	NA	NA	NA	NA	NA	NA	NA	NA	NA	NA	NA	NA	NA	NA	NA	NA	NA	0	0	8	1	0	0	0	0	0	0	0	18
TTGCACGGGAGGAATTCA	C1	USP21 (speckle)	chr20	54571199	-	NA	NA	NA	NA	Quies	38	NA	NA	NA	NA	NA	NA	NA	NA	NA	NA	NA	NA	NA	NA	NA	NA	NA	0	0	0	0	0	0	0	0	0	0	0	0
TTGCACGGGGGAGCGAGC	C1	USP21 (speckle)	chr10	35605489	+	NM_153368.3	NA	NA	NA	EnhBiv	47	NA	NA	NA	NA	NA	NA	NA	NA	NA	NA	NA	NA	NA	NA	NA	NA	NA	0	0	0	0	0	0	0	0	0	0	0	0
TTGCACGGGTTACTCGGT	C1	USP21 (speckle)	chr2	82616277	-	NA	NA	NA	NA	Quies	35	NA	NA	NA	NA	NA	NA	NA	NA	NA	NA	NA	NA	NA	NA	NA	NA	NA	0	7	0	0	0	0	0	17	1	0	0	0
TTGCACGTAGAGCCGAGC	C1	USP21 (speckle)	chr9	95660409	-	NA	NA	NA	NA	ReprPCWk	42	NA	NA	NA	NA	NA	NA	NA	NA	NA	NA	NA	NA	NA	NA	NA	NA	NA	0	0	0	0	0	0	0	0	0	0	0	0
TTGCACGTTACCTATGTA	C1	USP21 (speckle)	chr2	139926245	-	NA	NA	NA	NA	Quies	34	NA	NA	NA	NA	NA	NA	NA	NA	NA	NA	NA	NA	NA	NA	NA	NA	NA	0	0	0	0	0	0	0	19	0	0	0	0
TTGCACGTTGAGCGCCGG	C1	USP21 (speckle)	chr3	168047407	-	NM_014498.5	NM_014498.5.14	14	NM_014498.5	Quies	38	48517	0.556158008161768	22.8770224257542	1.2829769172351	1.422056872566	0.366951678056002	0.477240087489227	NA	NA	NA	NA	NA	16.5672913736209	-1.02686034720353	2.36431171341797	0.66405839056448	0.861368223019576	68	29	16	9	12	5	139	49	0	0	10	0
TTGCACTATGCCCTTCCT	C1	USP21 (speckle)	chr2	156411732	-	NA	NA	NA	NA	Quies	40	NA	NA	NA	NA	NA	NA	NA	NA	NA	NA	NA	NA	NA	NA	NA	NA	NA	0	0	6	0	0	0	0	0	0	0	0	0
TTGCACTATTACCCCGGG	C1	USP21 (speckle)	chr4	145619112	+	NA	NA	NA	NA	TssA	38	NA	NA	NA	NA	NA	NA	NA	NA	NA	NA	NA	NA	NA	NA	NA	NA	NA	0	0	0	0	0	0	54	0	0	0	0	0
TTGCACTCATATAAACCG	C1	USP21 (speckle)	chrX	114058437	+	NA	NA	NA	NA	TssA	41	NA	NA	NA	NA	NA	NA	NA	NA	NA	NA	NA	NA	NA	NA	NA	NA	NA	0	0	0	0	0	0	0	0	0	0	0	0
TTGCACTCGCCGTGACGC	C1	USP21 (speckle)	chr4	67444867	+	NA	NA	NA	NA	Quies	35	NA	NA	NA	NA	NA	NA	NA	NA	NA	NA	NA	NA	NA	NA	NA	NA	NA	0	0	0	0	0	0	0	0	0	0	0	0
TTGCACTCTATTGTCACC	C1	USP21 (speckle)	chr8	85959096	+	NA	NA	NA	NA	EnhA2	36	NA	NA	NA	NA	NA	NA	NA	NA	NA	NA	NA	NA	NA	NA	NA	NA	NA	0	0	0	0	0	0	0	0	0	21	0	0
TTGCACTCTCCTGTTTAG	C1	USP21 (speckle)	chr11	97994783	+	NA	NA	NA	NA	TxWk	34	NA	NA	NA	NA	NA	NA	NA	NA	NA	NA	NA	NA	NA	NA	NA	NA	NA	0	0	0	0	0	0	0	0	0	0	0	0
TTGCACTGCTAGGTTCGG	C1	USP21 (speckle)	chr3	88139501	-	NA	NA	NA	NA	TxWk	33	NA	NA	NA	NA	NA	NA	NA	NA	NA	NA	NA	NA	NA	NA	NA	NA	NA	0	0	0	0	0	0	0	14	0	0	0	0
TTGCACTGGGACGAGTCT	C1	USP21 (speckle)	chr1	170759060	-	NA	NA	NA	NA	Quies	36	492797	0.979162858346381	NA	NA	NA	NA	NA	NA	NA	NA	NA	NA	NA	NA	NA	NA	NA	0	0	0	0	0	0	0	0	0	0	0	0
TTGCACTGTATGTGCCCA	C1	USP21 (speckle)	chr4	120396407	+	NA	NA	NA	NA	Quies	38	329503	0.661805436998504	NA	NA	NA	NA	NA	NA	NA	NA	NA	NA	NA	NA	NA	NA	NA	0	0	0	0	0	0	0	0	0	0	0	0
TTGCACTTGTAGAAGTCC	C1	USP21 (speckle)	chr13	94906364	-	NA	NA	NA	NA	Quies	34	NA	NA	NA	NA	NA	NA	NA	NA	NA	NA	NA	NA	NA	NA	NA	NA	NA	0	0	0	0	0	0	0	0	0	0	0	0
TTGCAGAAATGAGACTAC	C1	USP21 (speckle)	chr7	128331714	+	NA	NA	NA	NA	Tx	40	NA	NA	NA	NA	NA	NA	NA	NA	NA	NA	NA	NA	NA	NA	NA	NA	NA	0	0	0	0	0	0	0	0	0	0	0	0
TTGCAGAAGAGCTTGTCT	C1	USP21 (speckle)	chr1	77121442	-	NM_005482.3	NM_005482.3.1	1	NM_005482.3	Quies	34	97988	0.751199766946229	NA	NA	NA	NA	NA	59.1337493005846	2.36577488373154	0.67310559905784	0.00044022483421425	0.00197582085294009	29.8209590652744	4.28116024601033	1.87517816953726	0.0224263326028161	0.125963298101065	55	118	4	97	10	69	0	84	0	16	0	5
TTGCAGAATGTGACTAAT	C1	USP21 (speckle)	chrUn_GL000195v1	146369	-	NA	NA	NA	NA	NA	39	NA	NA	NA	NA	NA	NA	NA	NA	NA	NA	NA	NA	NA	NA	NA	NA	NA	0	0	0	4	0	0	0	0	0	0	0	0
TTGCAGACCATGGGCTTT	C1	USP21 (speckle)	chr13	21504440	-	NM_152726.3	NM_152726.3.4	4	NM_152726.3	TxWk	38	99730	0.894599928238249	88.4909653007399	2.98952388377208	0.990781785459733	0.00255005001740949	0.00721084756863275	291.098058520325	2.06083147440101	0.309495784454503	2.76309396048406e-11	4.23961008250793e-10	174.737264605149	0.47301950702745	1.21063719207329	0.696004614825888	0.877875081141629	504	884	91	307	61	330	3	440	45	45	22	82
TTGCAGACGCAGCGCACT	C1	USP21 (speckle)	chr5	29267848	+	NA	NA	NA	NA	Quies	37	NA	NA	NA	NA	NA	NA	NA	NA	NA	NA	NA	NA	NA	NA	NA	NA	NA	0	0	0	0	0	0	0	0	0	0	0	0
TTGCAGAGCCTTCAGATC	C1	USP21 (speckle)	chr11	10588980	-	NM_130385.4	NM_130385.4.3	3	NM_130385.4	EnhA1	43	104775	0.868341883458615	NA	NA	NA	NA	NA	NA	NA	NA	NA	NA	NA	NA	NA	NA	NA	0	0	0	0	0	0	0	0	0	0	0	0
TTGCAGAGCTACGCATAC	C1	USP21 (speckle)	chr14	49625606	+	NA	NA	NA	NA	TxWk	42	NA	NA	NA	NA	NA	NA	NA	NA	NA	NA	NA	NA	NA	NA	NA	NA	NA	0	0	0	6	6	17	0	0	0	0	0	17
TTGCAGAGCTCTTCTGGT	C1	USP21 (speckle)	chr8	60692278	+	NM_017780.4	NM_017780.4.1	1	NM_017780.4	TxWk	40	13539	0.0715255508772301	NA	NA	NA	NA	NA	NA	NA	NA	NA	NA	NA	NA	NA	NA	NA	0	0	0	0	0	0	0	0	0	0	0	0
TTGCAGAGGGATTGCTTC	C1	USP21 (speckle)	chr21	37461078	+	NM_001347721.2	NM_001347721.2.2	2	NM_001347721.2	TxWk	38	94306	0.590941561289837	275.972113630175	-1.02059429403819	0.228638824463899	8.05247966010355e-06	4.15273729015776e-05	122.60053851108	-0.999542454659874	0.364707180309827	0.00613138359630243	0.0190582376082203	208.392946740497	-0.0239627326612901	0.53528239848167	0.964293407826536	0.987253740436704	453	99	154	116	77	38	927	399	325	186	248	65
TTGCAGAGGGCGGAGAGC	C1	USP21 (speckle)	chr5	140623170	+	NA	NA	NA	NA	TxWk	41	NA	NA	NA	NA	NA	NA	NA	NA	NA	NA	NA	NA	NA	NA	NA	NA	NA	0	0	0	0	0	0	0	0	0	0	0	0
TTGCAGAGGGCGGTGTCC	C1	USP21 (speckle)	chr15	45428393	+	NA	NA	NA	NA	TxWk	43	NA	NA	NA	NA	NA	NA	NA	NA	NA	NA	NA	NA	NA	NA	NA	NA	NA	0	0	2	4	0	3	0	0	0	0	0	0
TTGCAGATGCTTGGGTCC	C1	USP21 (speckle)	chr7	84840767	-	NA	NA	NA	NA	Quies	33	NA	NA	NA	NA	NA	NA	NA	NA	NA	NA	NA	NA	NA	NA	NA	NA	NA	0	0	0	0	0	0	0	0	0	0	0	0
TTGCAGCACCTCACGCCC	C1	USP21 (speckle)	chr4	163290842	+	NA	NA	NA	NA	Quies	37	NA	NA	NA	NA	NA	NA	NA	NA	NA	NA	NA	NA	NA	NA	NA	NA	NA	0	0	0	0	0	0	0	0	0	0	0	0
TTGCAGCCAGAGGGAGCC	C1	USP21 (speckle)	chr17	64926910	-	NA	NA	NA	NA	EnhA2	43	NA	NA	NA	NA	NA	NA	NA	NA	NA	NA	NA	NA	NA	NA	NA	NA	NA	13	0	8	0	0	0	19	0	8	0	0	0
TTGCAGCCAGGCTTCCTA	C1	USP21 (speckle)	chr3	61786051	-	NA	NA	NA	NA	Quies	38	NA	NA	NA	NA	NA	NA	NA	NA	NA	NA	NA	NA	NA	NA	NA	NA	NA	0	0	0	0	0	0	0	0	0	0	0	0
TTGCAGCCGGACTTCAAA	C1	USP21 (speckle)	chr6	27890261	+	NA	NA	NA	NA	TssFlnkU	45	NA	NA	NA	NA	NA	NA	NA	NA	NA	NA	NA	NA	NA	NA	NA	NA	NA	0	0	0	0	0	0	0	0	0	0	0	0
TTGCAGCCTTCTCCTTTG	C1	USP21 (speckle)	chr16	23672752	+	NM_032486.4	NA	NA	NA	Tx	45	2741	0.499453352769679	NA	NA	NA	NA	NA	NA	NA	NA	NA	NA	NA	NA	NA	NA	NA	0	0	5	0	0	0	0	0	0	0	0	0
TTGCAGCGACCCCCGCTC	C1	USP21 (speckle)	chr18	9712756	+	NM_006868.4	NM_006868.4.1	1	NM_006868.4	EnhWk	50	4456	0.0288879812772689	303.712836790647	1.29876080792468	0.284609952175295	5.03555992222406e-06	2.69331430382399e-05	468.694051571076	0.755051318074036	0.165186186106801	4.85609024085961e-06	3.41626893209112e-05	371.950559248656	0.559091039585223	0.398691048934626	0.160820752929808	0.433875293151462	1129	1066	259	433	230	405	320	845	137	242	172	269
TTGCAGCGACCGTCGAAC	C1	USP21 (speckle)	chr6	130675364	+	NA	NA	NA	NA	Quies	38	NA	NA	NA	NA	NA	NA	NA	NA	NA	NA	NA	NA	NA	NA	NA	NA	NA	0	0	0	0	0	0	0	0	0	0	0	0
TTGCAGCGTGGCTGCGTT	C1	USP21 (speckle)	chr2	135529830	+	NA	NA	NA	NA	TssA	42	NA	NA	NA	NA	NA	NA	NA	NA	NA	NA	NA	NA	NA	NA	NA	NA	NA	0	0	0	0	0	2	0	0	0	0	0	0
TTGCAGCTATCCTGATCT	C1	USP21 (speckle)	chr5	75515187	+	NA	NM_016218.6.1	1	NM_016218.6	TxWk	39	NA	NA	14.3073896402162	-4.5679399807911	2.13564188051887	0.0324431777710226	0.0645611591771163	30.5505089240185	1.40696970852974	1.05274772376372	0.181394471648599	0.29648444002471	21.4775511966922	-5.13818855347298	2.32536502703141	0.0271310836154456	0.14376427118993	0	47	9	36	0	24	146	2	11	36	6	20
TTGCAGCTATTTCTAGCC	C1	USP21 (speckle)	chr2	174258549	-	NA	NA	NA	NA	Quies	39	NA	NA	NA	NA	NA	NA	NA	NA	NA	NA	NA	NA	NA	NA	NA	NA	NA	0	0	0	0	0	0	0	0	0	0	0	0
TTGCAGCTCCCTGTTCTC	C1	USP21 (speckle)	chr19	3554777	+	NA	NA	NA	NA	EnhG1	58	10578	0.791174270755423	27.2098160628089	1.40905912286493	1.38256226181233	0.308124620760631	0.41583843538301	47.5285693454739	1.76766703559675	0.642337090468378	0.0059245091378708	0.0185106783201677	35.6453479649863	-0.729401686708838	1.61233130420829	0.650988439266662	0.854616529319208	139	147	24	57	8	40	91	28	0	36	19	12
TTGCAGCTGCGACGATTC	C1	USP21 (speckle)	chr12	118357369	-	NM_016281.4	NM_016281.4.20	20	NM_016281.4	TssFlnkU	38	15538	0.0696437135544828	64.9238679274307	-1.17483292132596	0.668388923268391	0.0787971132939148	0.136084130691907	145.20992516284	-0.159622102006606	0.284753370020659	0.575095723390856	0.697171415024195	100.905276573404	-1.1211865366751	0.844504594294942	0.184301581223127	0.466278282963788	66	223	35	90	20	114	373	370	89	106	24	114
TTGCAGGAATATTTTGAA	C1	USP21 (speckle)	chr7	62069152	-	NA	NA	NA	NA	Quies	36	NA	NA	NA	NA	NA	NA	NA	NA	NA	NA	NA	NA	NA	NA	NA	NA	NA	0	0	0	0	0	0	0	0	0	0	0	0
TTGCAGGCAACTGTGCGA	C1	USP21 (speckle)	chr3	69676930	-	NA	NA	NA	NA	ReprPCWk	43	NA	NA	NA	NA	NA	NA	NA	NA	NA	NA	NA	NA	NA	NA	NA	NA	NA	0	0	0	0	0	0	0	0	0	0	0	0
TTGCAGGCACGATGTCAA	C1	USP21 (speckle)	chr8	130671720	-	NA	NA	NA	NA	ZNF/Rpts	43	NA	NA	NA	NA	NA	NA	NA	NA	NA	NA	NA	NA	NA	NA	NA	NA	NA	0	0	0	0	0	0	0	0	0	0	0	0
TTGCAGGCCAGCCGCATC	C1	USP21 (speckle)	chr12	100452393	+	NA	NA	NA	NA	Quies	38	NA	NA	NA	NA	NA	NA	NA	NA	NA	NA	NA	NA	NA	NA	NA	NA	NA	0	0	0	0	0	0	0	0	0	0	0	0
TTGCAGGCCGGCCCGAGT	C1	USP21 (speckle)	chr22	19291021	-	NM_007098.4	NM_007098.4.32	32	NM_007098.4	TssBiv	47	698	0.00621842900032963	NA	NA	NA	NA	NA	NA	NA	NA	NA	NA	NA	NA	NA	NA	NA	0	0	0	5	2	0	0	0	0	0	0	0
TTGCAGGCGGGGCATTGC	C1	USP21 (speckle)	chr7	35683441	+	NA	NA	NA	NA	Quies	39	NA	NA	NA	NA	NA	NA	NA	NA	NA	NA	NA	NA	NA	NA	NA	NA	NA	0	0	0	0	0	0	0	0	0	0	0	0
TTGCAGGGACGAACCCTG	C1	USP21 (speckle)	chr11	83271596	-	NM_021825.5	NM_021825.5.2	2	NM_021825.5	TxWk	37	14771	0.541320042511086	36.0243443262938	0.725632309266616	1.04170594829595	0.486065207180348	0.594691355410419	32.0255861769924	4.12443447878849	1.45664447048479	0.00463356382556363	0.0150651582136114	33.9722571323768	-2.74174546678971	2.35342751953391	0.244018578921474	0.541185022511376	313	168	23	13	0	18	96	4	33	49	0	0
TTGCAGGGATAGGCGTAA	C1	USP21 (speckle)	chr20	51573959	+	NA	NA	NA	NA	Quies	48	NA	NA	NA	NA	NA	NA	NA	NA	NA	NA	NA	NA	NA	NA	NA	NA	NA	0	0	0	0	0	0	0	0	0	0	0	0
TTGCAGGGGACAGGGTCT	C1	USP21 (speckle)	chr1	82429462	+	NA	NA	NA	NA	Quies	34	NA	NA	NA	NA	NA	NA	NA	NA	NA	NA	NA	NA	NA	NA	NA	NA	NA	0	0	0	0	0	0	0	0	0	0	0	0
TTGCAGGTAGCAGACCCA	C1	USP21 (speckle)	chr4	174306071	-	NA	NA	NA	NA	Quies	33	NA	NA	NA	NA	NA	NA	NA	NA	NA	NA	NA	NA	NA	NA	NA	NA	NA	0	0	0	0	0	0	0	0	0	12	0	11
TTGCAGTAACACGGTGTG	C1	USP21 (speckle)	chrX	17137195	+	NM_004726.3	NM_004726.3.16	16	NM_004726.3	Quies	41	190538	0.922188611669046	NA	NA	NA	NA	NA	NA	NA	NA	NA	NA	NA	NA	NA	NA	NA	0	0	0	0	0	0	0	0	0	0	0	0
TTGCAGTCACTTCTGGGC	C1	USP21 (speckle)	chr20	33731730	+	NA	NA	NA	NA	TssFlnkU	50	NA	NA	NA	NA	NA	NA	NA	NA	NA	NA	NA	NA	NA	NA	NA	NA	NA	0	0	0	0	0	0	0	0	0	0	14	0
TTGCAGTCGTCATGGGGC	C1	USP21 (speckle)	chr15	40081665	-	NA	NA	NA	NA	EnhA1	46	NA	NA	NA	NA	NA	NA	NA	NA	NA	NA	NA	NA	NA	NA	NA	NA	NA	0	0	0	0	0	0	0	0	0	0	0	0
TTGCAGTGACGTTTTCGT	C1	USP21 (speckle)	chr11	46706840	+	NA	NA	NA	NA	Tx	51	NA	NA	26.8176970173828	0.826548326726965	0.91326725217946	0.365441335244674	0.475675338016203	NA	NA	NA	NA	NA	15.8898290029083	4.72525474016127	2.8443831253977	0.0966616047974915	0.323530767853593	169	0	24	0	6	0	40	0	20	13	10	0
TTGCAGTGCACAGCACAC	C1	USP21 (speckle)	chrX	101092985	-	NA	NA	NA	NA	ReprPCWk	43	1491	0.0292858265241986	NA	NA	NA	NA	NA	NA	NA	NA	NA	NA	NA	NA	NA	NA	NA	0	0	0	0	0	0	0	0	0	0	0	0
TTGCAGTGCCTGACTCAA	C1	USP21 (speckle)	chr3	71549696	+	NA	NA	NA	NA	TxWk	36	NA	NA	NA	NA	NA	NA	NA	NA	NA	NA	NA	NA	NA	NA	NA	NA	NA	0	0	0	0	0	0	0	0	0	0	0	0
TTGCAGTGCGCTCAGCCC	C1	USP21 (speckle)	chrX	102947657	+	NA	NA	NA	NA	Quies	39	1686	0.277851021753461	NA	NA	NA	NA	NA	NA	NA	NA	NA	NA	NA	NA	NA	NA	NA	10	0	0	0	0	0	0	0	0	0	0	0
TTGCAGTGCGTTTACTCC	C1	USP21 (speckle)	chr12	45727135	+	NA	NA	NA	NA	TssA	44	NA	NA	NA	NA	NA	NA	NA	NA	NA	NA	NA	NA	NA	NA	NA	NA	NA	0	0	0	0	0	0	0	0	0	0	0	0
TTGCAGTGGCGTGGCCTC	C1	USP21 (speckle)	chr7	127819818	-	NA	NA	NA	NA	TxWk	38	NA	NA	NA	NA	NA	NA	NA	NA	NA	NA	NA	NA	NA	NA	NA	NA	NA	0	0	0	0	0	0	0	0	0	0	0	0
TTGCAGTGTAAGGCTAGC	C1	USP21 (speckle)	chr6	125072281	+	NM_001286398.3	NM_001286398.3.3	3	NM_001286398.3	TxWk	36	109845	0.843683034171294	NA	NA	NA	NA	NA	NA	NA	NA	NA	NA	NA	NA	NA	NA	NA	16	10	0	10	0	3	0	0	0	0	0	0
TTGCAGTGTAATGGCACT	C1	USP21 (speckle)	chr6	90369263	+	NA	NA	NA	NA	EnhA1	37	NA	NA	NA	NA	NA	NA	NA	NA	NA	NA	NA	NA	NA	NA	NA	NA	NA	0	0	0	0	0	0	0	0	0	0	0	0
TTGCAGTTCTTGCTCGTT	C1	USP21 (speckle)	chr17	1413327	+	NA	NA	NA	NA	EnhWk	49	NA	NA	NA	NA	NA	NA	NA	NA	NA	NA	NA	NA	NA	NA	NA	NA	NA	17	0	0	0	0	0	0	0	0	0	0	0
TTGCATAACACCTTAATT	C1	USP21 (speckle)	chr6	147195041	+	NA	NA	NA	NA	EnhA1	41	NA	NA	NA	NA	NA	NA	NA	NA	NA	NA	NA	NA	NA	NA	NA	NA	NA	0	0	0	0	0	0	0	0	0	0	0	0
TTGCATACGGTGACACAC	C1	USP21 (speckle)	chrX	66275380	+	NA	NA	NA	NA	Het	39	NA	NA	NA	NA	NA	NA	NA	NA	NA	NA	NA	NA	NA	NA	NA	NA	NA	0	0	0	0	0	0	0	0	0	0	0	0
TTGCATACTGATTCGCAG	C1	USP21 (speckle)	chr6	25172925	+	NA	NA	NA	NA	Quies	40	NA	NA	NA	NA	NA	NA	NA	NA	NA	NA	NA	NA	NA	NA	NA	NA	NA	0	0	0	0	0	0	0	21	0	0	0	0
TTGCATATACTGGCTACT	C1	USP21 (speckle)	chr4	37382409	+	NM_001144990.2	NM_001144990.2.3	3	NM_001144990.2	Quies	39	137667	0.672461545224965	NA	NA	NA	NA	NA	NA	NA	NA	NA	NA	NA	NA	NA	NA	NA	0	0	0	0	0	0	0	0	0	0	0	0
TTGCATATGGAACATAAA	C1	USP21 (speckle)	chr10	24361241	+	NM_019590.5	NM_019590.5.2	2	NM_019590.5	ReprPCWk	42	152104	0.449073828039657	NA	NA	NA	NA	NA	NA	NA	NA	NA	NA	NA	NA	NA	NA	NA	0	0	0	0	0	0	0	0	0	0	0	0
TTGCATATGGAATCTGAT	C1	USP21 (speckle)	chr5	10135304	-	NA	NA	NA	NA	ReprPCWk	42	NA	NA	26.1820878781111	0.358704758755215	0.811527436091499	0.658480617184995	0.745323364273538	30.396537489936	0.873714350468015	0.78747314216722	0.267207481944336	0.399376218035394	27.7940186061339	-0.329320292988354	1.18458742605483	0.781009126058987	0.917319696037029	146	76	12	22	10	30	92	44	14	29	11	9
TTGCATATTAGCGCGTGT	C1	USP21 (speckle)	chr2	12564628	-	NA	NA	NA	NA	Quies	34	NA	NA	NA	NA	NA	NA	NA	NA	NA	NA	NA	NA	NA	NA	NA	NA	NA	0	0	0	2	0	0	0	0	0	0	0	0
TTGCATATTTCTTTCCCC	C1	USP21 (speckle)	chr2	31899820	-	NM_001301833.4	NM_001301833.4.4	4	NM_001301833.4	TxWk	38	111188	0.776528431550571	305.855869356451	2.20556675930977	0.220529306738599	1.50498959269425e-23	3.63285560802223e-22	271.731965362893	1.26440953439944	0.28770655318792	1.1088050868341e-05	7.24161203008809e-05	285.489590132263	1.00144398340131	0.440719252761077	0.0230687220330597	0.128611242729177	1758	925	360	299	172	181	358	324	103	176	50	92
TTGCATATTTGCTAGGCT	C1	USP21 (speckle)	chr17	60055981	-	NM_022070.5	NM_022070.5.7	7	NM_022070.5	Tx	41	22940	0.605053542227146	NA	NA	NA	NA	NA	NA	NA	NA	NA	NA	NA	NA	NA	NA	NA	0	0	0	0	0	0	0	0	0	0	0	0
TTGCATCAACGGCTGTTG	C1	USP21 (speckle)	chr7	65300614	+	NA	NA	NA	NA	Quies	40	31255	0.643385001749727	NA	NA	NA	NA	NA	NA	NA	NA	NA	NA	NA	NA	NA	NA	NA	0	0	0	0	0	0	0	0	0	0	0	0
TTGCATCCTAGGCTCGCC	C1	USP21 (speckle)	chr15	92818666	-	NA	NA	NA	NA	EnhA1	43	NA	NA	NA	NA	NA	NA	NA	NA	NA	NA	NA	NA	NA	NA	NA	NA	NA	0	11	0	6	0	0	29	9	3	0	20	0
TTGCATCCTCTCCCAATC	C1	USP21 (speckle)	chr1	27867205	+	NA	NA	NA	NA	EnhA1	50	NA	NA	15.9030269164458	-0.769811022890707	1.76714777490475	0.663109948858805	0.749148535279714	74.5223025137512	-0.850578848311945	0.621938744965226	0.171429551277488	0.284265938896085	42.402081984696	-0.281515042049383	1.62770700805374	0.862689225192297	0.951379549358474	16	45	4	42	11	50	109	328	19	32	0	75
TTGCATCGCCGACATGAT	C1	USP21 (speckle)	chr3	155033704	+	NA	NA	NA	NA	Quies	34	NA	NA	NA	NA	NA	NA	NA	NA	NA	NA	NA	NA	NA	NA	NA	NA	NA	0	0	0	0	0	0	0	0	0	0	0	0
TTGCATCGCTCACTCAAT	C1	USP21 (speckle)	chr7	151516770	-	NM_005614.4	NM_005614.4.7	7	NM_005614.4	EnhWk	47	3125	0.0579949521193675	18.9087772468833	7.64637088439224	1.82922087221991	2.91349609566821e-05	0.000134298365054853	NA	NA	NA	NA	NA	NA	NA	NA	NA	NA	99	26	9	5	30	1	0	0	0	0	0	0
TTGCATCGGACTCAACGA	C1	USP21 (speckle)	chr2	190650397	+	NM_005966.4	NM_005966.4.2	2	NM_005966.4	TssA	42	1315	0.030102554711107	90.1953071748443	-0.396243296894339	0.618572739089016	0.521797728137377	0.627420150554624	81.7021760164048	-1.07375502293899	0.409862967408183	0.00879838535389271	0.0256952172079763	87.0183235706902	0.569519376819833	0.872119973912766	0.513737773309953	0.771223549074865	256	161	41	33	25	18	521	496	20	54	82	47
TTGCATCGTGGAAACGGC	C1	USP21 (speckle)	chr3	63887412	-	NA	NA	NA	NA	Quies	38	NA	NA	NA	NA	NA	NA	NA	NA	NA	NA	NA	NA	NA	NA	NA	NA	NA	0	0	0	0	0	0	0	0	0	0	0	0
TTGCATGACCCGTACCAA	C1	USP21 (speckle)	chr1	113077051	-	NA	NA	NA	NA	Tx	46	NA	NA	NA	NA	NA	NA	NA	NA	NA	NA	NA	NA	NA	NA	NA	NA	NA	0	0	0	0	0	4	0	14	0	0	0	0
TTGCATGAGTCCCACACA	C1	USP21 (speckle)	chr11	108549662	-	NM_015065.3	NM_015065.3.5	5	NM_015065.3	EnhWk	42	44106	0.499309439174044	NA	NA	NA	NA	NA	NA	NA	NA	NA	NA	NA	NA	NA	NA	NA	0	0	0	0	0	0	0	0	0	0	0	0
TTGCATGATGTCCACCAC	C1	USP21 (speckle)	chr9	130044325	-	NA	NA	NA	NA	TxWk	48	NA	NA	106.296406491665	-0.516050416303621	0.368281993319678	0.161143164002166	0.246944423119526	57.5693044125545	-0.397612459462917	0.608654510263806	0.513585694893661	0.64482175422708	84.3559699550502	0.17116742533462	0.963351483377564	0.858974999205926	0.950127957725339	188	35	54	30	52	44	286	25	73	85	120	67
TTGCATGCCCATGGATGT	C1	USP21 (speckle)	chr12	76566354	+	NA	NA	NA	NA	Quies	35	6484	0.116415605867461	NA	NA	NA	NA	NA	14.7230109496427	-0.641743461362839	1.38146004031949	0.642260900847439	0.753444394776769	NA	NA	NA	NA	NA	27	32	0	2	1	9	19	87	31	14	0	2
TTGCATGGGATTTTCTTC	C1	USP21 (speckle)	chr1	191831848	+	NA	NA	NA	NA	Quies	36	8416	0.0448069510403135	NA	NA	NA	NA	NA	NA	NA	NA	NA	NA	NA	NA	NA	NA	NA	0	0	0	0	0	0	0	0	0	0	0	0
TTGCATGTACTGCTGAGC	C1	USP21 (speckle)	chr19	51546851	-	NA	NA	NA	NA	EnhA1	51	NA	NA	NA	NA	NA	NA	NA	NA	NA	NA	NA	NA	NA	NA	NA	NA	NA	0	14	0	9	3	0	54	0	3	42	0	0
TTGCATGTGGTGCTGTGC	C1	USP21 (speckle)	chr5	69106343	-	NA	NA	NA	NA	EnhA1	39	NA	NA	NA	NA	NA	NA	NA	NA	NA	NA	NA	NA	NA	NA	NA	NA	NA	0	0	0	0	0	0	0	0	0	0	0	0
TTGCATGTGTCGTTCCGT	C1	USP21 (speckle)	chr10	25445590	-	NA	NA	NA	NA	Quies	37	NA	NA	NA	NA	NA	NA	NA	NA	NA	NA	NA	NA	NA	NA	NA	NA	NA	0	0	0	0	0	0	0	0	0	0	0	0
TTGCATTACCTTCCAGGT	C1	USP21 (speckle)	chr8	121094039	-	NA	NA	NA	NA	Quies	37	NA	NA	NA	NA	NA	NA	NA	NA	NA	NA	NA	NA	NA	NA	NA	NA	NA	0	0	0	0	0	0	0	0	0	0	0	0
TTGCATTCATTATGGGCT	C1	USP21 (speckle)	chr3	179301789	-	NA	NA	NA	NA	EnhA2	39	NA	NA	NA	NA	NA	NA	NA	NA	NA	NA	NA	NA	NA	NA	NA	NA	NA	0	0	0	0	0	0	0	0	0	0	0	0
TTGCATTCCGCGGACATC	C1	USP21 (speckle)	chr10	61043759	+	NA	NA	NA	NA	ReprPCWk	44	42671	0.220363666410176	NA	NA	NA	NA	NA	NA	NA	NA	NA	NA	NA	NA	NA	NA	NA	0	0	0	0	0	0	0	0	0	0	0	0
TTGCATTCGAGCATGGTC	C1	USP21 (speckle)	chr1	191059177	+	NA	NA	NA	NA	Quies	34	NA	NA	NA	NA	NA	NA	NA	NA	NA	NA	NA	NA	NA	NA	NA	NA	NA	0	0	0	0	0	0	0	0	0	0	0	0
TTGCATTCGGTTTCCACT	C1	USP21 (speckle)	chr13	75372678	-	NM_014832.5	NM_014832.5.20	20	NM_014832.5	TxWk	39	109491	0.55112826991901	NA	NA	NA	NA	NA	NA	NA	NA	NA	NA	NA	NA	NA	NA	NA	0	0	0	0	0	0	0	0	0	0	0	0
TTGCATTCTGAGGTGTAC	C1	USP21 (speckle)	chr9	124850018	+	NA	NA	NA	NA	Quies	52	NA	NA	NA	NA	NA	NA	NA	NA	NA	NA	NA	NA	NA	NA	NA	NA	NA	0	0	0	0	0	0	0	0	0	0	0	0
TTGCATTGCGAATTCTCC	C1	USP21 (speckle)	chr6	135145930	-	NA	NA	NA	NA	EnhA2	39	NA	NA	NA	NA	NA	NA	NA	24.5210374986347	-1.2747393333608	1.56395767771833	0.415030651056914	0.553306194256533	NA	NA	NA	NA	NA	0	10	0	26	0	5	0	94	0	0	0	40
TTGCATTGGCGGTGCCTA	C1	USP21 (speckle)	chr6	42305444	-	NM_001395490.1	NM_001395490.1.15	15	NM_001395490.1	ReprPC	45	146482	0.645306525225114	NA	NA	NA	NA	NA	NA	NA	NA	NA	NA	NA	NA	NA	NA	NA	0	0	0	0	0	0	0	0	0	0	0	0
TTGCATTTCAGCGCCTGA	C1	USP21 (speckle)	chr12	70662640	+	NA	NA	NA	NA	TxWk	37	NA	NA	NA	NA	NA	NA	NA	NA	NA	NA	NA	NA	NA	NA	NA	NA	NA	0	0	0	0	0	0	0	0	0	0	0	0
TTGCATTTCCCGGGCCGA	C1	USP21 (speckle)	chr6	42250952	-	NM_001395490.1	NM_001395490.1.5	5	NM_001395490.1	ReprPC	47	200974	0.885363618742181	NA	NA	NA	NA	NA	NA	NA	NA	NA	NA	NA	NA	NA	NA	NA	0	0	0	0	0	0	0	0	0	0	0	0
TTGCCAACGCTGACCGCA	C1	USP21 (speckle)	chr6	28399276	+	NA	NA	NA	NA	TssA	41	NA	NA	NA	NA	NA	NA	NA	NA	NA	NA	NA	NA	NA	NA	NA	NA	NA	0	0	0	7	0	0	29	0	0	27	0	0
TTGCCAAGGGTCAAACAG	C1	USP21 (speckle)	chrX	118556803	-	NA	NA	NA	NA	EnhA1	41	NA	NA	NA	NA	NA	NA	NA	NA	NA	NA	NA	NA	NA	NA	NA	NA	NA	0	0	0	0	0	6	0	0	0	0	0	8
TTGCCAAGTTTTTCCGCA	C1	USP21 (speckle)	chr4	151746439	-	NM_004564.3	NM_004564.3.11	11	NM_004564.3	EnhA1	40	14568	0.160965261203925	227.058079359568	2.31526536549909	0.29675626555014	6.09776357046841e-15	8.85868216597917e-14	305.864758144802	2.46126503643137	0.284725419170406	5.41143478829136e-18	1.61716927226955e-16	256.050666993938	-0.0253398119836024	0.520807479006701	0.961194354323324	0.986787296122108	1022	1306	301	343	159	264	288	397	55	78	39	29
TTGCCAATTTAGTCTGCT	C1	USP21 (speckle)	chr21	22050241	+	NA	NA	NA	NA	Quies	32	NA	NA	NA	NA	NA	NA	NA	NA	NA	NA	NA	NA	NA	NA	NA	NA	NA	0	31	0	6	0	0	0	0	0	18	0	0
TTGCCACACCGCAACGTC	C1	USP21 (speckle)	chr6	5287880	+	NM_006567.5	NM_006567.5.1	1	NM_006567.5	EnhWk	42	26368	0.051694764062258	NA	NA	NA	NA	NA	62.7903557433112	-0.496473232426629	0.593590752925239	0.402935666635832	0.541574292115662	31.5069494283987	2.35874392099052	1.95830402126486	0.22840294517399	0.523615909429769	32	131	0	63	8	11	23	277	0	39	0	36
TTGCCACGATTCCCGAAC	C1	USP21 (speckle)	chr8	73318146	-	NA	NA	NA	NA	TxWk	41	38315	0.652170212765957	NA	NA	NA	NA	NA	NA	NA	NA	NA	NA	NA	NA	NA	NA	NA	0	0	0	0	0	0	0	12	11	0	0	3
TTGCCAGAAACTTACGAA	C1	USP21 (speckle)	chr8	22629967	-	NM_018688.6	NA	NA	NA	TxWk	56	NA	NA	NA	NA	NA	NA	NA	NA	NA	NA	NA	NA	NA	NA	NA	NA	NA	0	7	0	0	0	0	0	0	0	0	0	0
TTGCCAGACGCGCAGGCT	C1	USP21 (speckle)	chr8	105328563	-	NA	NA	NA	NA	EnhA2	32	NA	NA	57.9061234724572	-7.48259149720398	1.27613591481533	4.53278128603304e-09	3.81620340171182e-08	298.226933892077	-2.55463363070681	0.233578145781092	7.67341089021751e-28	4.78397478948733e-26	168.872717528023	-4.93325692698732	1.21611782161154	4.98004200300209e-05	0.00108363192445071	0	124	0	54	2	76	442	1117	49	261	81	485
TTGCCAGATGTGAGTGCA	C1	USP21 (speckle)	chr17	76445145	+	NA	NA	NA	NA	EnhWk	46	NA	NA	NA	NA	NA	NA	NA	NA	NA	NA	NA	NA	NA	NA	NA	NA	NA	0	0	0	0	0	0	0	0	0	0	0	0
TTGCCAGGCTCGACCACC	C1	USP21 (speckle)	chr8	8990951	+	NA	NA	NA	NA	Quies	41	NA	NA	NA	NA	NA	NA	NA	NA	NA	NA	NA	NA	NA	NA	NA	NA	NA	0	0	0	0	0	0	0	0	0	0	0	0
TTGCCAGGGCGAAATAGT	C1	USP21 (speckle)	chrX	40055585	+	NA	NA	NA	NA	Tx	45	NA	NA	NA	NA	NA	NA	NA	NA	NA	NA	NA	NA	NA	NA	NA	NA	NA	0	0	0	0	0	0	0	0	0	0	0	0
TTGCCAGGTATGCCATAC	C1	USP21 (speckle)	chr8	70469152	+	NA	NA	NA	NA	ReprPCWk	44	NA	NA	NA	NA	NA	NA	NA	NA	NA	NA	NA	NA	NA	NA	NA	NA	NA	0	0	0	0	0	0	0	0	0	0	0	0
TTGCCAGTATCGTCTGCA	C1	USP21 (speckle)	chr14	57560079	+	NA	NA	NA	NA	Quies	38	NA	NA	NA	NA	NA	NA	NA	NA	NA	NA	NA	NA	NA	NA	NA	NA	NA	0	0	0	0	0	0	0	0	0	0	0	0
TTGCCAGTCGTTAAAGAT	C1	USP21 (speckle)	chr12	41355550	-	NA	NA	NA	NA	Quies	36	NA	NA	NA	NA	NA	NA	NA	NA	NA	NA	NA	NA	NA	NA	NA	NA	NA	0	0	0	0	0	0	0	0	0	0	0	0
TTGCCATAACGGCCGGTT	C1	USP21 (speckle)	chr2	153573023	+	NA	NA	NA	NA	Quies	35	NA	NA	NA	NA	NA	NA	NA	NA	NA	NA	NA	NA	NA	NA	NA	NA	NA	0	0	0	0	0	0	0	0	0	0	0	0
TTGCCATCAAGGTAGCCC	C1	USP21 (speckle)	chr2	148852029	+	NA	NA	NA	NA	ReprPCWk	41	NA	NA	NA	NA	NA	NA	NA	NA	NA	NA	NA	NA	NA	NA	NA	NA	NA	0	0	0	0	0	0	0	0	0	0	0	0
TTGCCATGACCTGCTCCA	C1	USP21 (speckle)	chr18	24575288	+	NA	NA	NA	NA	Quies	37	40737	0.234132799972412	NA	NA	NA	NA	NA	NA	NA	NA	NA	NA	NA	NA	NA	NA	NA	0	0	0	0	0	0	0	0	0	0	0	0
TTGCCATGGCGGGGAGAT	C1	USP21 (speckle)	chr4	99090082	-	NA	NA	NA	NA	TssA	41	NA	NA	NA	NA	NA	NA	NA	NA	NA	NA	NA	NA	NA	NA	NA	NA	NA	0	0	0	0	0	0	0	0	0	0	0	0
TTGCCATTGCCTAGAAAT	C1	USP21 (speckle)	chr10	50575558	-	NM_147156.4	NM_147156.4.9	9	NM_147156.4	EnhA1	37	48398	0.152024299764101	NA	NA	NA	NA	NA	129.782248505732	-1.91518293618151	0.430070462891508	8.46061611634707e-06	5.66023827506216e-05	63.2154693610202	-0.271183395606391	2.25092177405676	0.904105617433135	0.968516291192968	0	168	1	20	3	38	0	527	31	173	0	119
TTGCCCAACTCGGCGCGC	C1	USP21 (speckle)	chr7	123644009	-	NA	NA	NA	NA	ReprPCWk	39	NA	NA	NA	NA	NA	NA	NA	NA	NA	NA	NA	NA	NA	NA	NA	NA	NA	42	14	8	3	0	0	0	0	0	0	0	0
TTGCCCACCTGGATTCGT	C1	USP21 (speckle)	chr11	116446232	+	NA	NA	NA	NA	Quies	42	NA	NA	NA	NA	NA	NA	NA	NA	NA	NA	NA	NA	NA	NA	NA	NA	NA	0	0	0	0	0	0	0	0	0	0	0	0
TTGCCCACGCCCTGGAGC	C1	USP21 (speckle)	chr5	134523881	-	NA	NA	NA	NA	Quies	52	NA	NA	174.072793288278	-1.55985412389213	0.292230612428478	9.41067883208467e-08	6.76702102859773e-07	52.3376145429482	-1.08625612975965	0.543454199840292	0.0456300226762238	0.0999282297348695	120.714663052392	-0.325793019675685	0.87092548304127	0.708347177007142	0.883920877172403	327	30	52	26	35	30	887	69	207	96	139	48
TTGCCCAGAGTGAATGTC	C1	USP21 (speckle)	chr8	100325883	-	NA	NA	NA	NA	ReprPCWk	39	NA	NA	NA	NA	NA	NA	NA	NA	NA	NA	NA	NA	NA	NA	NA	NA	NA	0	0	0	0	0	0	0	0	0	0	0	0
TTGCCCAGGTGCCGCAGG	C1	USP21 (speckle)	chr8	104453548	+	NA	NA	NA	NA	ReprPCWk	40	NA	NA	NA	NA	NA	NA	NA	NA	NA	NA	NA	NA	NA	NA	NA	NA	NA	0	0	0	0	0	0	0	0	0	0	0	0
TTGCCCATAACACATCCT	C1	USP21 (speckle)	chrX	136670178	+	NA	NA	NA	NA	ReprPCWk	42	NA	NA	NA	NA	NA	NA	NA	NA	NA	NA	NA	NA	NA	NA	NA	NA	NA	0	0	0	0	0	0	0	0	0	0	0	0
TTGCCCATATCGGCTGAG	C1	USP21 (speckle)	chr2	143926883	+	NA	NA	NA	NA	Quies	42	NA	NA	NA	NA	NA	NA	NA	NA	NA	NA	NA	NA	NA	NA	NA	NA	NA	0	0	0	0	0	0	0	0	0	0	0	0
TTGCCCATCTCGCCGTCC	C1	USP21 (speckle)	chr1	45023086	-	NM_020883.2	NM_020883.2.3	3	NM_020883.2	Quies	42	183519	0.964838307738411	NA	NA	NA	NA	NA	NA	NA	NA	NA	NA	NA	NA	NA	NA	NA	0	0	0	0	0	0	0	0	0	0	0	0
TTGCCCATGGTGCTCGTG	C1	USP21 (speckle)	chr2	174214456	-	NM_013341.5	NM_013341.5.7	7	NM_013341.5	EnhWk	35	34076	0.193519075906091	148.240370097977	3.80427059903741	0.650201140573581	4.88880586168627e-09	4.10107908424346e-08	318.938452160702	1.91602978156611	0.210032288196413	7.33779755116121e-20	2.59707758026091e-18	219.053510188589	1.60928401572114	0.856962260432076	0.0603957106869161	0.243224554799038	757	1089	184	348	129	309	60	412	47	80	2	92
TTGCCCATGTACCAGAAC	C1	USP21 (speckle)	chr3	152746571	+	NA	NA	NA	NA	Quies	35	NA	NA	NA	NA	NA	NA	NA	NA	NA	NA	NA	NA	NA	NA	NA	NA	NA	0	0	0	0	0	0	0	0	0	0	0	0
TTGCCCCACACGGATTTA	C1	USP21 (speckle)	chr7	32680224	+	NA	NA	NA	NA	EnhA1	38	NA	NA	NA	NA	NA	NA	NA	NA	NA	NA	NA	NA	NA	NA	NA	NA	NA	0	0	0	0	0	0	0	0	0	0	0	0
TTGCCCCACTCCTAGCTT	C1	USP21 (speckle)	chr6	46410305	-	NM_001251974.2	NM_001251974.2.3	3	NM_001251974.2	Quies	41	81144	0.299740685742149	NA	NA	NA	NA	NA	NA	NA	NA	NA	NA	NA	NA	NA	NA	NA	8	35	0	0	0	0	0	0	0	0	0	0
TTGCCCCGCGCCCTATCC	C1	USP21 (speckle)	chr3	126085199	+	NA	NA	NA	NA	EnhA2	43	1540	0.131736526946108	NA	NA	NA	NA	NA	20.9945075379742	-5.44540428226667	1.67360735733796	0.00113915377244193	0.00453570934977063	11.5866337169253	1.64188029104015	3.5623589727187	0.644872559084241	NA	4	0	0	0	0	6	54	175	0	12	0	20
TTGCCCCGTAAAAATTAC	C1	USP21 (speckle)	chr11	27233581	-	NA	NA	NA	NA	ReprPCWk	42	NA	NA	NA	NA	NA	NA	NA	NA	NA	NA	NA	NA	NA	NA	NA	NA	NA	0	0	0	0	0	0	0	0	0	0	0	0
TTGCCCCTACATGTCCAG	C1	USP21 (speckle)	chr1	197937171	+	NA	NA	NA	NA	Quies	35	NA	NA	NA	NA	NA	NA	NA	NA	NA	NA	NA	NA	NA	NA	NA	NA	NA	19	5	0	2	0	20	20	43	0	0	0	0
TTGCCCCTACGACGACTT	C1	USP21 (speckle)	chr7	127242280	-	NM_000845.3	NM_000845.3.9	9	NM_000845.3	ReprPCWk	40	10661	0.0130915190631969	NA	NA	NA	NA	NA	NA	NA	NA	NA	NA	NA	NA	NA	NA	NA	0	0	0	0	0	0	0	0	0	0	0	0
TTGCCCCTCCGTACCGAT	C1	USP21 (speckle)	chr1	27327264	+	NM_032125.3	NM_032125.3.1	1	NM_032125.3	Tx	49	5102	0.358336845062509	115.807625278028	2.04713166818589	0.559555631376846	0.000253700355979204	0.000950787881091084	49.1747253913516	0.698578889734967	0.553345033476312	0.206781413990717	0.328356111977062	84.7757287544509	1.31679300835081	0.839272638625469	0.116655091494606	0.360930387277994	722	167	140	47	47	24	97	95	29	28	43	25
TTGCCCCTCTACACAGTA	C1	USP21 (speckle)	chr5	144047306	+	NA	NA	NA	NA	Quies	40	NA	NA	NA	NA	NA	NA	NA	NA	NA	NA	NA	NA	NA	NA	NA	NA	NA	0	0	0	0	0	0	0	0	0	0	0	0
TTGCCCCTTCGCCAGACT	C1	USP21 (speckle)	chr19	16742655	-	NA	NA	NA	NA	ReprPCWk	47	NA	NA	NA	NA	NA	NA	NA	NA	NA	NA	NA	NA	NA	NA	NA	NA	NA	0	0	0	0	0	0	0	0	0	0	0	0
TTGCCCGCGGTAGTGTCG	C1	USP21 (speckle)	chr19	45855189	-	NM_004819.3	NM_004819.3.26	26	NM_004819.3	TxWk	49	7958	0.166701579454523	NA	NA	NA	NA	NA	NA	NA	NA	NA	NA	NA	NA	NA	NA	NA	0	0	0	0	0	0	0	0	0	0	0	0
TTGCCCGGTAAGGACGGA	C1	USP21 (speckle)	chr11	3377057	+	NA	NA	NA	NA	EnhG1	44	NA	NA	NA	NA	NA	NA	NA	NA	NA	NA	NA	NA	NA	NA	NA	NA	NA	0	0	0	0	0	0	0	73	0	0	0	0
TTGCCCGTACAGTCACTG	C1	USP21 (speckle)	chr3	112206618	-	NM_183061.3	NM_183061.3.13	13	NM_183061.3	Quies	34	87598	0.571344712657922	NA	NA	NA	NA	NA	NA	NA	NA	NA	NA	NA	NA	NA	NA	NA	0	0	0	0	0	0	0	0	0	0	0	0
TTGCCCGTCTAGGAACGA	C1	USP21 (speckle)	chr2	38585947	-	NM_138394.4	NM_138394.4.11	11	NM_138394.4	Tx	36	16981	0.4145751953125	151.597333347472	4.96380767841283	1.57078438687396	0.00157724669109143	0.00474143678485194	124.632327513996	4.00307768744166	1.61631056174098	0.0132612198860994	0.036327705384951	135.739749900289	1.07474085678706	2.27834061829478	0.63712602659316	0.846665588827145	927	487	173	186	127	102	47	58	0	64	26	0
TTGCCCGTGCTGAGGACT	C1	USP21 (speckle)	chr6	124966446	+	NM_001286398.3	NM_001286398.3.1	1	NM_001286398.3	TssFlnkU	44	4010	0.0307994807868077	31.5514248452604	0.97516301612748	1.01755429934708	0.337891325497087	0.447335854582213	58.1730403251186	-0.941169761195991	0.525182152206303	0.0731197465329367	0.146448869866062	43.7263822431473	1.18391057700651	1.33636091097218	0.375659944859852	0.667184329396962	132	60	22	46	6	19	249	254	9	75	1	26
TTGCCCTACCCGTAATAC	C1	USP21 (speckle)	chr19	50748560	+	NA	NA	NA	NA	EnhA1	45	NA	NA	31.8274260366821	-3.21608794237874	1.14838065420543	0.00510169110978687	0.0132281762708863	27.0030554409648	-0.356496425539971	0.76867323189264	0.642804298087444	0.75377159503325	29.9270425610363	-2.5096559707234	1.41509148635227	0.0761469191356473	0.280944133058511	60	60	1	26	2	5	171	89	36	38	38	7
TTGCCCTATCGCCGCAAC	C1	USP21 (speckle)	chr4	164364945	+	NA	NA	NA	NA	Quies	32	NA	NA	NA	NA	NA	NA	NA	NA	NA	NA	NA	NA	NA	NA	NA	NA	NA	0	0	0	0	0	0	0	0	0	0	0	0
TTGCCCTATTCGACCCTG	C1	USP21 (speckle)	chr1	171450562	+	NA	NA	NA	NA	ReprPCWk	39	NA	NA	NA	NA	NA	NA	NA	NA	NA	NA	NA	NA	NA	NA	NA	NA	NA	0	0	0	0	0	0	0	0	0	0	0	0
TTGCCCTCATCTCTCCTC	C1	USP21 (speckle)	chr7	157515081	+	NA	NA	NA	NA	ReprPC	50	1787	0.333146905294556	NA	NA	NA	NA	NA	NA	NA	NA	NA	NA	NA	NA	NA	NA	NA	0	0	0	0	0	0	0	0	0	0	0	0
TTGCCCTCGGCCAATATT	C1	USP21 (speckle)	chr10	50329639	-	NM_147156.4	NM_147156.4.4	4	NM_147156.4	EnhA1	37	294317	0.92448728942665	NA	NA	NA	NA	NA	NA	NA	NA	NA	NA	NA	NA	NA	NA	NA	19	7	2	26	0	0	0	22	1	0	15	21
TTGCCCTCGGGAACGTCC	C1	USP21 (speckle)	chr6	14452780	-	NA	NA	NA	NA	EnhA1	44	NA	NA	NA	NA	NA	NA	NA	NA	NA	NA	NA	NA	NA	NA	NA	NA	NA	0	0	0	0	0	0	0	0	0	0	0	0
TTGCCCTGAATTTTACCC	C1	USP21 (speckle)	chr15	44447525	+	NM_016396.3	NM_016396.3.1	1	NM_016396.3	TxWk	42	19897	0.196203530223844	NA	NA	NA	NA	NA	NA	NA	NA	NA	NA	NA	NA	NA	NA	NA	0	0	0	0	0	0	0	0	0	0	0	0
TTGCCCTGGTATTGTTTT	C1	USP21 (speckle)	chrX	120558251	-	NM_001079872.2	NM_001079872.2.19	19	NM_001079872.2	EnhA2	40	2711	0.0730629295243229	26.8274811314844	2.14888938072199	1.3344559580077	0.107329934466268	0.176551003236761	63.7947607634146	2.94046493263264	0.897983942565563	0.00105842250257808	0.00425487022715103	42.2223282071531	-0.50898315487639	1.74914590553102	0.771059322708226	0.913369226416979	94	158	35	78	17	84	53	82	0	0	14	20
TTGCCGACAGCGCACTCA	C1	USP21 (speckle)	chr13	37973104	+	NA	NA	NA	NA	Quies	40	38806	0.293660042680066	NA	NA	NA	NA	NA	NA	NA	NA	NA	NA	NA	NA	NA	NA	NA	19	0	0	0	0	0	0	0	29	0	0	0
TTGCCGACGGTCCTAGCT	C1	USP21 (speckle)	chr12	106521831	-	NA	NA	NA	NA	ReprPC	42	253095	0.907254595509162	NA	NA	NA	NA	NA	NA	NA	NA	NA	NA	NA	NA	NA	NA	NA	0	0	0	0	0	0	0	0	0	0	0	0
TTGCCGAGCAACACCAAG	C1	USP21 (speckle)	chr3	75434726	-	NA	NA	NA	NA	TssA	52	399	0.018275088169285	NA	NA	NA	NA	NA	NA	NA	NA	NA	NA	NA	NA	NA	NA	NA	31	6	0	0	9	0	14	0	0	24	0	15
TTGCCGATAATTGATTGC	C1	USP21 (speckle)	chr3	151991457	+	NA	NA	NA	NA	Quies	34	NA	NA	NA	NA	NA	NA	NA	NA	NA	NA	NA	NA	NA	NA	NA	NA	NA	0	0	0	0	0	0	0	0	0	0	0	0
TTGCCGATAGCACTGAGT	C1	USP21 (speckle)	chr5	169188328	+	NA	NA	NA	NA	ReprPCWk	44	NA	NA	NA	NA	NA	NA	NA	NA	NA	NA	NA	NA	NA	NA	NA	NA	NA	0	0	0	0	0	0	0	0	0	0	0	0
TTGCCGATGCATCTTGGG	C1	USP21 (speckle)	chr6	28710835	-	NA	NA	NA	NA	EnhA2	39	NA	NA	991.543218260043	-0.948655734205768	0.170113533713428	2.45259960408014e-08	1.90119955124794e-07	857.114348193262	-1.08205651718352	0.151220729458206	8.33822052699406e-13	1.50755027128053e-11	936.124479204003	0.205649282168812	0.302760596163898	0.496981255725594	0.759443613831213	1926	790	467	479	303	380	3049	1961	1107	1263	968	783
TTGCCGATTATTGCCATA	C1	USP21 (speckle)	chr7	145940420	+	NA	NA	NA	NA	TxWk	34	NA	NA	NA	NA	NA	NA	NA	77.716572303212	-0.852877676238709	0.41919758896551	0.0418963597434191	0.0934361993904461	44.4564601482905	3.96676861709102	1.72820963723914	0.0217156381651872	0.123139028078765	36	97	11	40	29	36	0	175	12	72	0	95
TTGCCGATTGCGGTTACC	C1	USP21 (speckle)	chr20	63699959	+	NA	NA	NA	NA	NA	64	NA	NA	106.617963129864	2.17836652866161	0.367113560779656	2.96060942326367e-09	2.55035158524165e-08	89.2055553047949	0.995633243212601	0.42328848114259	0.0186658103369362	0.0481398870052549	97.1263112908009	1.25926533246317	0.684767849225268	0.0659200711181031	0.257478433980285	454	199	157	99	65	78	109	208	41	37	18	34
TTGCCGCACCTTCATTCT	C1	USP21 (speckle)	chr19	17117063	+	NM_004145.4	NM_004145.4.2	2	NM_004145.4	TxWk	53	41287	0.300247254745109	90.8468961028059	2.89918515085557	2.06829414918381	0.16099658282883	0.246780853451781	47.9654833295169	-0.66267512991186	0.559226297626717	0.236023126252286	0.363871082723627	70.7766677202129	3.14146338719582	1.52140105935068	0.0389372941730976	0.181472775463772	335	33	125	33	56	37	0	107	39	50	50	42
TTGCCGCCAACTCCAACG	C1	USP21 (speckle)	chr3	141734605	+	NA	NA	NA	NA	EnhWk	43	NA	NA	NA	NA	NA	NA	NA	NA	NA	NA	NA	NA	NA	NA	NA	NA	NA	14	0	0	0	0	0	0	0	0	0	0	0
TTGCCGCCACCCTGACGG	C1	USP21 (speckle)	chr9	105681611	-	NA	NA	NA	NA	EnhWk	40	NA	NA	NA	NA	NA	NA	NA	NA	NA	NA	NA	NA	NA	NA	NA	NA	NA	0	0	0	14	0	0	0	0	0	0	0	0
TTGCCGCCCTTACTGGAG	C1	USP21 (speckle)	chr4	1471189	+	NA	NA	NA	NA	NA	57	NA	NA	NA	NA	NA	NA	NA	NA	NA	NA	NA	NA	NA	NA	NA	NA	NA	0	0	0	0	0	0	0	0	0	0	0	0
TTGCCGCCGGGAGTTTTT	C1	USP21 (speckle)	chr11	46154644	-	NA	NA	NA	NA	Quies	40	NA	NA	NA	NA	NA	NA	NA	NA	NA	NA	NA	NA	NA	NA	NA	NA	NA	0	0	0	0	0	0	0	0	0	0	0	0
TTGCCGCCGTGGGAACAG	C1	USP21 (speckle)	chr1	214602665	+	NA	NA	NA	NA	TssA	47	NA	NA	NA	NA	NA	NA	NA	NA	NA	NA	NA	NA	NA	NA	NA	NA	NA	0	12	0	0	0	0	0	0	0	0	0	0
TTGCCGCCTAGACCATGC	C1	USP21 (speckle)	chr5	43600518	-	NA	NA	NA	NA	Quies	43	2712	0.085725123277279	NA	NA	NA	NA	NA	NA	NA	NA	NA	NA	NA	NA	NA	NA	NA	11	11	0	15	0	5	0	17	0	0	0	0
TTGCCGCCTCCGCGTCGG	C1	USP21 (speckle)	chr21	5247673	+	NA	NA	NA	NA	NA	39	NA	NA	NA	NA	NA	NA	NA	NA	NA	NA	NA	NA	NA	NA	NA	NA	NA	0	0	0	0	0	0	0	0	0	0	0	0
TTGCCGCGAATTCTTTTG	C1	USP21 (speckle)	chr4	36645165	-	NA	NA	NA	NA	Quies	37	NA	NA	NA	NA	NA	NA	NA	NA	NA	NA	NA	NA	NA	NA	NA	NA	NA	0	0	0	0	0	0	0	0	0	0	0	0
TTGCCGCGGCAAATACTT	C1	USP21 (speckle)	chr11	1093461	-	NA	NA	NA	NA	ReprPCWk	59	NA	NA	NA	NA	NA	NA	NA	NA	NA	NA	NA	NA	NA	NA	NA	NA	NA	0	0	0	0	0	0	0	0	0	0	0	0
TTGCCGCGGGGATATGCC	C1	USP21 (speckle)	chr14	21268975	-	NM_004500.4	NM_004500.4.8	8	NM_004500.4	TssA	44	467	0.00774512405466366	293.15415655642	-1.68918720643093	0.380506944257524	9.02489326005891e-06	4.59806804675499e-05	69.3360989174827	6.29783494573078	2.1627719299333	0.00359206058225625	0.01218454844667	194.256000645053	-5.82930744483869	1.15938004239782	4.95745382651252e-07	2.07428717106086e-05	949	484	76	44	13	40	2398	108	200	0	135	0
TTGCCGCGGTAGGTTTAC	C1	USP21 (speckle)	chr7	31896465	+	NA	NA	NA	NA	Quies	37	NA	NA	NA	NA	NA	NA	NA	NA	NA	NA	NA	NA	NA	NA	NA	NA	NA	0	0	0	0	0	0	0	0	0	0	0	0
TTGCCGCTAGCAGATTTG	C1	USP21 (speckle)	chr1	109390444	-	NM_002959.7	NM_002959.7.19	19	NM_002959.7	EnhA1	39	7474	0.0846011047722539	48.0321269305262	1.35885299586855	1.2982375334194	0.295242310098114	0.402158431683723	43.2007329178462	-0.229936399826283	0.63140133845294	0.715732280522672	0.809283279040019	45.8773372942808	0.767427221566569	1.56878302708157	0.624709782084908	0.839686050758815	69	69	48	55	19	12	373	169	22	36	0	17
TTGCCGCTCGTACCTAAA	C1	USP21 (speckle)	chr4	87304964	-	NM_178135.5	NA	NA	NA	Quies	39	NA	NA	NA	NA	NA	NA	NA	NA	NA	NA	NA	NA	NA	NA	NA	NA	NA	0	0	0	0	0	0	0	0	0	0	0	0
TTGCCGCTGCTCTAGGGG	C1	USP21 (speckle)	chr19	46745296	+	NA	NA	NA	NA	TssFlnkU	54	NA	NA	NA	NA	NA	NA	NA	NA	NA	NA	NA	NA	NA	NA	NA	NA	NA	0	0	0	0	0	0	0	0	0	0	0	0
TTGCCGCTGGGTTTCTTC	C1	USP21 (speckle)	chr21	34908503	-	NM_001754.5	NM_001754.5.7	7	NM_001754.5	EnhA1	41	140799	0.538424180312196	21.0839037022559	-1.96379600945914	1.25610187690021	0.117957354634748	0.191136793099176	21.9324345234412	2.22634505647806	1.43846353664653	0.121688674536971	0.218393372715206	21.4019595289184	-3.49828517369472	2.03120370246963	0.0850202653705591	0.300153694003747	65	22	7	24	0	30	147	78	14	0	16	6
TTGCCGCTTAATGTTCCA	C1	USP21 (speckle)	chr11	100776226	+	NM_152432.4	NM_152432.4.2	2	NM_152432.4	Quies	39	88939	0.290030457779778	NA	NA	NA	NA	NA	NA	NA	NA	NA	NA	NA	NA	NA	NA	NA	0	27	13	12	2	3	0	65	0	0	8	7
TTGCCGCTTTTATGGTCA	C1	USP21 (speckle)	chr6	42215397	-	NM_018141.4	NM_018141.4.6	6	NM_018141.4	EnhG1	41	2464	0.222885572139303	345.782008484716	-1.09052691500446	0.267194489408133	4.47657234381538e-05	0.00019856574533405	89.7608891194694	0.00521476743139305	0.435345823064618	0.990442809594161	0.994046904852244	232.57326137912	-1.03020645775214	0.515164865624193	0.0455261090130211	0.20126716174895	607	185	146	61	108	57	1609	252	451	101	201	34
TTGCCGGACTTTTTAGTG	C1	USP21 (speckle)	chr1	32656841	+	NM_005610.3	NM_005610.3.2	2	NM_005610.3	Tx	42	5634	0.160953033938978	NA	NA	NA	NA	NA	NA	NA	NA	NA	NA	NA	NA	NA	NA	NA	53	0	19	1	0	0	0	0	7	0	0	0
TTGCCGGAGACGCTTGCC	C1	USP21 (speckle)	chr9	3682364	-	NA	NA	NA	NA	Quies	38	NA	NA	NA	NA	NA	NA	NA	NA	NA	NA	NA	NA	NA	NA	NA	NA	NA	0	0	0	0	0	0	0	0	0	0	0	0
TTGCCGGATGAGCCACGT	C1	USP21 (speckle)	chr3	5067344	+	NA	NA	NA	NA	ReprPCWk	45	NA	NA	NA	NA	NA	NA	NA	NA	NA	NA	NA	NA	NA	NA	NA	NA	NA	0	0	0	0	0	0	0	0	0	0	0	0
TTGCCGGATTATGGACGA	C1	USP21 (speckle)	chr10	29543792	+	NA	NA	NA	NA	ReprPCWk	40	NA	NA	NA	NA	NA	NA	NA	NA	NA	NA	NA	NA	NA	NA	NA	NA	NA	0	0	0	0	0	0	0	0	0	0	0	0
TTGCCGGGGCGAACGTGC	C1	USP21 (speckle)	chr6	21971998	-	NA	NA	NA	NA	EnhWk	39	NA	NA	NA	NA	NA	NA	NA	NA	NA	NA	NA	NA	NA	NA	NA	NA	NA	0	0	0	0	0	0	0	0	0	0	0	0
TTGCCGGGGTTACACGTT	C1	USP21 (speckle)	chr10	24897711	+	NA	NA	NA	NA	EnhA1	43	NA	NA	NA	NA	NA	NA	NA	NA	NA	NA	NA	NA	NA	NA	NA	NA	NA	36	9	0	4	0	14	0	34	13	0	0	15
TTGCCGGGTGGCGCGTTC	C1	USP21 (speckle)	chr6	135431318	-	NM_001134831.2	NM_001134831.2.13	13	NM_001134831.2	TxWk	31	66422	0.310080342095804	42.5967361250647	-0.575658536281979	0.85730570894111	0.501918585575144	0.610174426797114	153.778728983788	1.25675703952053	0.503747421975611	0.0126022522446611	0.0347683703840496	90.9164471584534	-1.44103393073588	1.04690466504502	0.168675853902435	0.446193076994621	175	405	8	101	17	180	97	121	54	136	29	50
TTGCCGGTCGCGAAATTA	C1	USP21 (speckle)	chr16	69033418	-	NA	NA	NA	NA	TxWk	46	NA	NA	NA	NA	NA	NA	NA	NA	NA	NA	NA	NA	NA	NA	NA	NA	NA	0	0	0	0	0	0	0	0	0	0	0	5
TTGCCGGTCTTTACCTTG	C1	USP21 (speckle)	chr11	111586529	+	NA	NA	NA	NA	Quies	40	NA	NA	NA	NA	NA	NA	NA	NA	NA	NA	NA	NA	NA	NA	NA	NA	NA	0	0	0	0	0	0	0	0	0	0	0	0
TTGCCGGTGATGCTGAAA	C1	USP21 (speckle)	chrX	107348492	+	NA	NA	NA	NA	Quies	40	NA	NA	NA	NA	NA	NA	NA	NA	NA	NA	NA	NA	NA	NA	NA	NA	NA	0	0	0	0	0	0	0	0	0	0	0	0
TTGCCGTAACTATGTCGA	C1	USP21 (speckle)	chr9	97964482	-	NA	NA	NA	NA	EnhWk	43	NA	NA	NA	NA	NA	NA	NA	NA	NA	NA	NA	NA	NA	NA	NA	NA	NA	0	3	0	15	0	3	0	0	0	10	0	0
TTGCCGTACATAGACCGC	C1	USP21 (speckle)	chr1	97451068	+	NA	NA	NA	NA	Het	33	NA	NA	NA	NA	NA	NA	NA	NA	NA	NA	NA	NA	NA	NA	NA	NA	NA	0	0	0	0	0	0	0	0	0	0	0	0
TTGCCGTACATCTTGCGC	C1	USP21 (speckle)	chr17	59829312	+	NM_030938.5	NM_030938.5.10	10	NM_030938.5	EnhA1	41	121659	0.903842439191097	461.228212681525	2.70872567060523	0.243939273463033	1.19820607594643e-28	3.65580740511669e-27	227.494370906657	3.33285065732694	2.15412042472887	0.121815525520888	0.218525089115469	348.375674483309	0.2324403836366	1.85908480944361	0.900500221742094	0.967326456397737	2174	607	598	351	353	223	240	0	134	81	86	96
TTGCCGTACCTGGGCCCA	C1	USP21 (speckle)	chr16	28090578	+	NA	NA	NA	NA	TxWk	52	NA	NA	NA	NA	NA	NA	NA	NA	NA	NA	NA	NA	NA	NA	NA	NA	NA	0	0	0	0	0	0	0	0	0	0	0	0
TTGCCGTACGTCACTGAC	C1	USP21 (speckle)	chr4	173584493	+	NA	NA	NA	NA	EnhA2	39	57223	0.432113029163457	NA	NA	NA	NA	NA	NA	NA	NA	NA	NA	NA	NA	NA	NA	NA	0	0	0	0	0	0	24	27	21	0	0	0
TTGCCGTACTGAACGAGC	C1	USP21 (speckle)	chr12	75772807	+	NA	NA	NA	NA	Quies	40	NA	NA	NA	NA	NA	NA	NA	NA	NA	NA	NA	NA	NA	NA	NA	NA	NA	0	0	0	0	0	0	0	0	0	0	0	0
TTGCCGTACTGGTAATAG	C1	USP21 (speckle)	chr3	101824826	-	NA	NA	NA	NA	Quies	39	172	0.142738589211618	NA	NA	NA	NA	NA	NA	NA	NA	NA	NA	NA	NA	NA	NA	NA	0	0	0	0	0	0	0	0	0	0	0	0
TTGCCGTAGAACCCTCTT	C1	USP21 (speckle)	chr3	65602982	+	NA	NA	NA	NA	TxWk	38	NA	NA	NA	NA	NA	NA	NA	NA	NA	NA	NA	NA	NA	NA	NA	NA	NA	0	0	0	0	0	0	0	0	0	0	0	0
TTGCCGTAGAGGTGTCGC	C1	USP21 (speckle)	chr10	17182739	+	NA	NA	NA	NA	Quies	35	NA	NA	NA	NA	NA	NA	NA	NA	NA	NA	NA	NA	NA	NA	NA	NA	NA	0	0	0	0	0	0	0	0	0	0	0	0
TTGCCGTCATTTTGTGGG	C1	USP21 (speckle)	chr16	53964534	-	NA	NA	NA	NA	Quies	41	NA	NA	NA	NA	NA	NA	NA	NA	NA	NA	NA	NA	NA	NA	NA	NA	NA	0	0	0	0	0	0	0	0	0	0	0	0
TTGCCGTCCTCGTTTTCT	C1	USP21 (speckle)	chr7	143649195	-	NA	NA	NA	NA	Quies	29	NA	NA	NA	NA	NA	NA	NA	NA	NA	NA	NA	NA	NA	NA	NA	NA	NA	18	0	0	0	7	6	0	0	0	0	0	0
TTGCCGTGAGTGCCCGAT	C1	USP21 (speckle)	chr17	39959205	+	NA	NA	NA	NA	EnhWk	51	NA	NA	NA	NA	NA	NA	NA	NA	NA	NA	NA	NA	NA	NA	NA	NA	NA	0	0	0	0	0	0	0	0	0	0	0	0
TTGCCGTGCTCGTTATAC	C1	USP21 (speckle)	chr1	13232744	+	NA	NA	NA	NA	NA	46	NA	NA	NA	NA	NA	NA	NA	NA	NA	NA	NA	NA	NA	NA	NA	NA	NA	0	0	0	0	0	0	0	0	0	0	0	0
TTGCCGTGTATGCCTAAT	C1	USP21 (speckle)	chr10	30132260	+	NA	NA	NA	NA	ReprPC	46	NA	NA	NA	NA	NA	NA	NA	NA	NA	NA	NA	NA	NA	NA	NA	NA	NA	0	0	0	0	0	0	0	0	0	0	0	0
TTGCCGTTCATCCATTAC	C1	USP21 (speckle)	chr10	21961759	-	NM_022365.4	NM_022365.4.11	11	NM_022365.4	EnhA1	36	41971	0.169797275702617	NA	NA	NA	NA	NA	NA	NA	NA	NA	NA	NA	NA	NA	NA	NA	0	8	0	0	0	0	0	0	0	0	0	0
TTGCCGTTGGGACATACT	C1	USP21 (speckle)	chr6	124964734	+	NM_001286398.3	NM_001286398.3.1	1	NM_001286398.3	TssA	43	2298	0.0176501762713427	156.603811457222	0.0178248904105832	0.342514986218938	0.958495866161212	0.972456950368257	215.880562080009	-0.850254039501189	0.283655481558367	0.00272214142826623	0.00961725784524737	183.294350574526	0.925711775936895	0.508017201566235	0.0684237992794874	0.263455528892647	446	222	108	172	70	83	312	534	158	230	111	218
TTGCCGTTTCCAGTTGCC	C1	USP21 (speckle)	chr10	92831389	+	NA	NA	NA	NA	TssA	42	NA	NA	329.590026309106	-0.551704136458843	0.213516021238684	0.0097689995962444	0.0230762498725931	391.417181282536	0.577678320190105	0.253184476735875	0.0225100218399797	0.056178993073264	354.592855867377	-1.08866704203817	0.473882073376296	0.0215995260315874	0.122911730477127	684	552	161	483	145	300	944	446	257	242	343	318
TTGCCTAACCGTTTTGCG	C1	USP21 (speckle)	chr6	18078394	-	NA	NA	NA	NA	Quies	42	NA	NA	NA	NA	NA	NA	NA	NA	NA	NA	NA	NA	NA	NA	NA	NA	NA	0	0	0	0	0	0	0	0	0	0	0	0
TTGCCTAAGAGCTGTATG	C1	USP21 (speckle)	chr10	128013060	+	NM_006504.6	NM_006504.6.2	2	NM_006504.6	ReprPCWk	51	105958	0.592762079517547	NA	NA	NA	NA	NA	NA	NA	NA	NA	NA	NA	NA	NA	NA	NA	0	0	0	0	0	0	0	0	0	0	0	0
TTGCCTAAGCGATATGTA	C1	USP21 (speckle)	chr1	152054038	+	NA	NA	NA	NA	ReprPCWk	39	NA	NA	NA	NA	NA	NA	NA	NA	NA	NA	NA	NA	NA	NA	NA	NA	NA	0	0	0	0	0	0	0	0	0	0	0	0
TTGCCTAAGTCCATGCCT	C1	USP21 (speckle)	chr12	99433294	+	NA	NA	NA	NA	Quies	36	NA	NA	NA	NA	NA	NA	NA	NA	NA	NA	NA	NA	NA	NA	NA	NA	NA	0	0	0	0	0	0	0	0	0	0	0	0
TTGCCTAGATTATTCCGA	C1	USP21 (speckle)	chr4	184028288	+	NA	NA	NA	NA	ReprPCWk	42	NA	NA	NA	NA	NA	NA	NA	NA	NA	NA	NA	NA	NA	NA	NA	NA	NA	0	0	0	0	0	0	0	0	0	0	0	0
TTGCCTCAACGGTCACTC	C1	USP21 (speckle)	chr4	123341286	+	NA	NA	NA	NA	Quies	43	NA	NA	NA	NA	NA	NA	NA	NA	NA	NA	NA	NA	NA	NA	NA	NA	NA	0	7	0	0	0	0	0	0	0	0	0	0
TTGCCTCCCGACTTCTTA	C1	USP21 (speckle)	chr5	124599824	-	NA	NA	NA	NA	Quies	39	NA	NA	NA	NA	NA	NA	NA	NA	NA	NA	NA	NA	NA	NA	NA	NA	NA	0	0	0	0	0	0	0	0	17	0	0	0
TTGCCTCCGGCCTGTGCT	C1	USP21 (speckle)	chr9	315802	-	NA	NA	NA	NA	TxWk	41	NA	NA	NA	NA	NA	NA	NA	NA	NA	NA	NA	NA	NA	NA	NA	NA	NA	0	0	0	0	0	0	0	0	0	0	0	0
TTGCCTCGCAGGTCCCCC	C1	USP21 (speckle)	chr12	14386186	+	NM_018179.5	NM_018179.5.1	1	NM_018179.5	TssFlnk	35	20505	0.149399995628383	NA	NA	NA	NA	NA	24.8763759338336	-2.81362698114104	1.2990291258676	0.0303153111425739	0.0718271257561737	NA	NA	NA	NA	NA	0	0	0	7	0	18	0	48	0	37	0	30
TTGCCTCGCGTAGACAAA	C1	USP21 (speckle)	chr1	151454485	-	NM_015100.4	NM_015100.4.18	18	NM_015100.4	TxWk	45	5009	0.0882316675767557	NA	NA	NA	NA	NA	NA	NA	NA	NA	NA	NA	NA	NA	NA	NA	0	0	4	0	0	0	0	44	0	0	0	0
TTGCCTCGGGGCGGTGGC	C1	USP21 (speckle)	chr6	2837667	-	NM_030666.4	NM_030666.4.3	3	NM_030666.4	Tx	43	4196	0.440201426772975	464.866559839614	2.62398322056825	0.214877871626861	2.69835093773686e-34	1.07132604218138e-32	346.618356056677	1.19415360153313	0.212994778718984	2.06468074131364e-08	2.13922222366479e-07	403.493860929697	1.47131558682855	0.406366647125201	0.000293852121823713	0.00478910427724889	1837	842	717	499	336	243	275	602	119	196	97	100
TTGCCTCGGTCGTACGTT	C1	USP21 (speckle)	chrX	19398657	-	NM_001001671.4	NM_001001671.4.15	15	NM_001001671.4	ReprPCWk	42	116851	0.751695078803474	NA	NA	NA	NA	NA	NA	NA	NA	NA	NA	NA	NA	NA	NA	NA	0	0	0	0	0	0	0	0	0	0	0	0
TTGCCTCGTTCTTGCCGT	C1	USP21 (speckle)	chrUn_KI270744v1	59504	+	NA	NA	NA	NA	NA	43	NA	NA	260.419948544744	0.0877733381461543	0.266380610071071	0.741775163675418	0.812912079991327	129.67668902678	-0.127823885846065	0.505557567097994	0.800393827152929	0.870356078283378	201.128255821378	0.452065560297174	0.710317478485438	0.524497836858256	0.777380789273526	522	151	221	126	148	73	687	522	219	142	151	32
TTGCCTCTGGATATCATT	C1	USP21 (speckle)	chr3	39936804	+	NM_015460.4	NM_015460.4.2	2	NM_015460.4	Quies	38	127196	0.282210630711783	NA	NA	NA	NA	NA	NA	NA	NA	NA	NA	NA	NA	NA	NA	NA	0	0	3	0	0	0	0	0	0	0	0	0
TTGCCTGACATACACACA	C1	USP21 (speckle)	chr5	124623570	+	NA	NA	NA	NA	TxWk	38	NA	NA	NA	NA	NA	NA	NA	NA	NA	NA	NA	NA	NA	NA	NA	NA	NA	0	0	0	0	0	0	0	0	0	0	0	0
TTGCCTGAGCCCCATACT	C1	USP21 (speckle)	chr1	86799553	-	NA	NA	NA	NA	Quies	40	NA	NA	NA	NA	NA	NA	NA	NA	NA	NA	NA	NA	NA	NA	NA	NA	NA	0	0	0	0	0	0	0	0	0	0	0	0
TTGCCTGATTGCTCCACT	C1	USP21 (speckle)	chr19	41214713	-	NA	NA	NA	NA	ReprPCWk	50	NA	NA	NA	NA	NA	NA	NA	NA	NA	NA	NA	NA	NA	NA	NA	NA	NA	0	0	0	0	0	0	0	0	0	0	0	0
TTGCCTGCAGATATGTGA	C1	USP21 (speckle)	chr17	28150583	-	NA	NA	NA	NA	Quies	37	NA	NA	NA	NA	NA	NA	NA	NA	NA	NA	NA	NA	NA	NA	NA	NA	NA	0	0	0	0	0	0	0	0	0	0	0	0
TTGCCTGCCCAGGGCCGT	C1	USP21 (speckle)	chr10	30954528	-	NM_001143768.2	NM_001143768.2.5	5	NM_001143768.2	Quies	37	77337	0.413049980238632	NA	NA	NA	NA	NA	NA	NA	NA	NA	NA	NA	NA	NA	NA	NA	17	21	0	11	3	8	92	0	0	32	0	8
TTGCCTGCCCGAACAGTT	C1	USP21 (speckle)	chr7	132829419	+	NA	NA	NA	NA	TxWk	36	NA	NA	NA	NA	NA	NA	NA	NA	NA	NA	NA	NA	NA	NA	NA	NA	NA	0	0	0	0	0	0	0	0	0	0	0	0
TTGCCTGCCGTGTTACCG	C1	USP21 (speckle)	chr10	6239309	+	NA	NA	NA	NA	EnhWk	47	NA	NA	NA	NA	NA	NA	NA	NA	NA	NA	NA	NA	NA	NA	NA	NA	NA	15	57	12	0	2	7	0	0	0	9	21	0
TTGCCTGCGCGGGCTCAT	C1	USP21 (speckle)	chr4	99563452	-	NM_001134665.3	NM_001134665.3.7	7	NM_001134665.3	TssA	38	587	0.0338738530786543	12.2086906538125	-0.725127190341709	2.69250985748161	0.787689033958294	0.848515852511975	NA	NA	NA	NA	NA	NA	NA	NA	NA	NA	35	0	0	2	0	0	176	0	0	0	0	0
TTGCCTGGCCTACCCAAA	C1	USP21 (speckle)	chr13	90696859	-	NA	NA	NA	NA	Het	36	NA	NA	NA	NA	NA	NA	NA	NA	NA	NA	NA	NA	NA	NA	NA	NA	NA	0	0	0	0	0	0	0	0	0	0	0	0
TTGCCTGGTATGTCCCGC	C1	USP21 (speckle)	chr3	17426423	-	NM_001349074.2	NM_001349074.2.19	19	NM_001349074.2	Quies	30	316208	0.540098110216854	NA	NA	NA	NA	NA	NA	NA	NA	NA	NA	NA	NA	NA	NA	NA	0	0	5	0	0	0	0	0	0	0	0	0
TTGCCTGTAACTAATGAA	C1	USP21 (speckle)	chr4	184854860	-	NA	NA	NA	NA	EnhA1	44	891	0.0715375351264552	NA	NA	NA	NA	NA	NA	NA	NA	NA	NA	NA	NA	NA	NA	NA	0	0	0	1	0	0	0	0	0	0	0	0
TTGCCTGTATTGCCGTTT	C1	USP21 (speckle)	chr5	38799520	-	NA	NA	NA	NA	Quies	44	46309	0.283672694305596	NA	NA	NA	NA	NA	NA	NA	NA	NA	NA	NA	NA	NA	NA	NA	0	0	0	0	0	0	0	0	0	0	0	0
TTGCCTGTCCGAGGGTGG	C1	USP21 (speckle)	chr5	56861901	-	NA	NA	NA	NA	TxWk	36	263	0.0130534048044471	NA	NA	NA	NA	NA	NA	NA	NA	NA	NA	NA	NA	NA	NA	NA	0	0	0	0	0	0	0	0	0	0	0	0
TTGCCTGTCGTGTTAATG	C1	USP21 (speckle)	chr6	156688367	+	NA	NA	NA	NA	TssFlnkU	44	NA	NA	NA	NA	NA	NA	NA	NA	NA	NA	NA	NA	NA	NA	NA	NA	NA	20	0	0	0	1	0	0	43	0	9	0	0
TTGCCTGTGGTGAAATCA	C1	USP21 (speckle)	chr15	89174613	+	NM_152924.5	NM_152924.5.5	5	NM_152924.5	Tx	45	86158	0.756435469710272	NA	NA	NA	NA	NA	NA	NA	NA	NA	NA	NA	NA	NA	NA	NA	0	24	1	5	0	0	0	57	0	0	0	0
TTGCCTTAAGCCAAACTC	C1	USP21 (speckle)	chr17	59784560	-	NA	NA	NA	NA	EnhA2	37	NA	NA	NA	NA	NA	NA	NA	NA	NA	NA	NA	NA	NA	NA	NA	NA	NA	0	0	0	0	0	2	0	23	0	12	0	0
TTGCCTTCGATTGGCTTC	C1	USP21 (speckle)	chr1	225850426	-	NM_014698.3	NM_014698.3.5	5	NM_014698.3	TxWk	53	31954	0.867254715700909	NA	NA	NA	NA	NA	NA	NA	NA	NA	NA	NA	NA	NA	NA	NA	0	0	0	0	0	0	0	0	0	0	0	0
TTGCCTTGACCATACCAG	C1	USP21 (speckle)	chr1	115548614	-	NA	NA	NA	NA	ReprPCWk	43	NA	NA	NA	NA	NA	NA	NA	NA	NA	NA	NA	NA	NA	NA	NA	NA	NA	0	0	0	0	0	0	0	0	0	0	0	0
TTGCCTTGCACCCCCCTG	C1	USP21 (speckle)	chr5	62277277	+	NA	NA	NA	NA	EnhA1	40	NA	NA	NA	NA	NA	NA	NA	22.4443267966895	4.88099858666129	1.69870511423774	0.00406125541274895	0.0134935677542115	NA	NA	NA	NA	NA	22	53	2	18	1	33	32	75	0	0	0	0
TTGCCTTGCCTATCTATA	C1	USP21 (speckle)	chr12	123329593	-	NM_001167856.3	NM_001167856.3.23	23	NM_001167856.3	Tx	40	35254	0.465466932491847	NA	NA	NA	NA	NA	NA	NA	NA	NA	NA	NA	NA	NA	NA	NA	0	0	0	0	0	0	0	0	0	0	0	0
TTGCCTTGGGCCACGGCC	C1	USP21 (speckle)	chr4	2412820	-	NM_020972.3	NM_020972.3.12	12	NM_020972.3	TssFlnkU	54	5825	0.0390811075552335	NA	NA	NA	NA	NA	NA	NA	NA	NA	NA	NA	NA	NA	NA	NA	0	0	0	0	0	0	0	0	0	0	0	0
TTGCCTTGGGGACTTGCA	C1	USP21 (speckle)	chr19	51793297	+	NA	NA	NA	NA	TxWk	43	NA	NA	NA	NA	NA	NA	NA	NA	NA	NA	NA	NA	NA	NA	NA	NA	NA	0	0	0	0	0	0	0	0	0	0	0	0
TTGCCTTGTCCTAGCCGC	C1	USP21 (speckle)	chr17	29069653	-	NA	NA	NA	NA	EnhWk	49	NA	NA	8.21849494618767	1.99191739078992	2.80923151467992	0.478286428242494	0.587107096728135	NA	NA	NA	NA	NA	NA	NA	NA	NA	NA	74	10	5	10	0	7	46	54	0	0	0	0
TTGCCTTTCAGATTGGCC	C1	USP21 (speckle)	chr17	40054580	-	NA	NA	NA	NA	TssA	49	NA	NA	NA	NA	NA	NA	NA	NA	NA	NA	NA	NA	NA	NA	NA	NA	NA	1	15	9	9	0	0	87	0	0	0	0	15
TTGCCTTTCGCCAAATGG	C1	USP21 (speckle)	chr4	76918643	-	NA	NA	NA	NA	Quies	48	30996	0.759240661359461	NA	NA	NA	NA	NA	NA	NA	NA	NA	NA	NA	NA	NA	NA	NA	0	0	0	3	0	0	0	61	0	0	0	0
TTGCGAAACAGCGTAATT	C1	USP21 (speckle)	chr3	172253225	-	NA	NA	NA	NA	TxWk	38	NA	NA	NA	NA	NA	NA	NA	NA	NA	NA	NA	NA	NA	NA	NA	NA	NA	0	0	0	0	0	0	0	0	0	0	0	0
TTGCGAACAGCGAGACGA	C1	USP21 (speckle)	chr12	112024790	-	NA	NA	NA	NA	Tx	41	NA	NA	65.5376934749342	0.316275911815668	0.909972734653798	0.728165873136479	0.802150482587805	75.9194628048753	-1.48169948224148	0.4258260544462	0.000502184297823785	0.00221913173291265	70.4906486427097	1.46237677172885	1.15633699442124	0.20599210936831	0.495418588323365	78	63	67	42	31	21	419	283	14	133	26	43
TTGCGAACGTGGGAACAG	C1	USP21 (speckle)	chr4	54727599	-	NA	NA	NA	NA	ReprPCWk	38	NA	NA	NA	NA	NA	NA	NA	NA	NA	NA	NA	NA	NA	NA	NA	NA	NA	0	0	0	0	0	0	0	0	0	0	0	0
TTGCGAACTAACAAACGA	C1	USP21 (speckle)	chr3	152975669	-	NA	NA	NA	NA	EnhA1	38	NA	NA	NA	NA	NA	NA	NA	NA	NA	NA	NA	NA	NA	NA	NA	NA	NA	0	0	0	0	0	0	0	0	0	0	0	0
TTGCGAAGGGCCCGTCGT	C1	USP21 (speckle)	chr7	155017748	-	NA	NA	NA	NA	ReprPCWk	43	NA	NA	NA	NA	NA	NA	NA	NA	NA	NA	NA	NA	NA	NA	NA	NA	NA	0	0	0	0	0	0	0	0	0	0	0	0
TTGCGAAGTCTCCTCGAC	C1	USP21 (speckle)	chr5	32052643	-	NA	NA	NA	NA	ReprPCWk	42	NA	NA	NA	NA	NA	NA	NA	NA	NA	NA	NA	NA	NA	NA	NA	NA	NA	18	12	0	0	0	0	0	0	0	0	0	0
TTGCGAATACAGTCTGGC	C1	USP21 (speckle)	chr1	16756360	-	NA	NA	NA	NA	Quies	47	13877	0.905395706922424	NA	NA	NA	NA	NA	NA	NA	NA	NA	NA	NA	NA	NA	NA	NA	0	0	0	0	0	0	0	0	0	0	0	0
TTGCGACATAAGTCCACC	C1	USP21 (speckle)	chr1	121407629	+	NA	NA	NA	NA	Quies	36	10875	0.162911585822572	NA	NA	NA	NA	NA	NA	NA	NA	NA	NA	NA	NA	NA	NA	NA	0	0	0	5	0	0	0	0	0	0	0	0
TTGCGACCAGCCCCCTCG	C1	USP21 (speckle)	chr20	63893920	-	NA	NA	NA	NA	TxWk	52	NA	NA	NA	NA	NA	NA	NA	NA	NA	NA	NA	NA	NA	NA	NA	NA	NA	0	0	0	2	0	0	0	0	0	0	0	0
TTGCGACCAGGGATTCAC	C1	USP21 (speckle)	chr10	84512028	+	NM_001284240.2	NM_001284240.2.9	9	NM_001284240.2	TxWk	36	183440	0.965834601351031	NA	NA	NA	NA	NA	NA	NA	NA	NA	NA	NA	NA	NA	NA	NA	0	9	0	0	0	0	0	44	0	0	0	0
TTGCGACCCATATTAGGG	C1	USP21 (speckle)	chr6	8433289	+	NA	NA	NA	NA	EnhWk	38	275127	0.456805333023403	NA	NA	NA	NA	NA	NA	NA	NA	NA	NA	NA	NA	NA	NA	NA	0	0	0	0	0	0	0	0	0	0	0	0
TTGCGACGTGTCGTACGT	C1	USP21 (speckle)	chr18	47285806	-	NA	NA	NA	NA	Quies	42	NA	NA	NA	NA	NA	NA	NA	NA	NA	NA	NA	NA	NA	NA	NA	NA	NA	0	0	0	0	0	0	0	0	0	0	0	0
TTGCGACTCTGTGGGTAA	C1	USP21 (speckle)	chr4	174190949	+	NA	NA	NA	NA	EnhWk	38	NA	NA	NA	NA	NA	NA	NA	NA	NA	NA	NA	NA	NA	NA	NA	NA	NA	0	0	0	2	0	0	0	0	0	16	0	0
TTGCGAGAATGCATTACT	C1	USP21 (speckle)	chr4	171446676	-	NA	NA	NA	NA	Quies	31	NA	NA	NA	NA	NA	NA	NA	NA	NA	NA	NA	NA	NA	NA	NA	NA	NA	0	0	0	0	0	0	0	0	0	0	0	0
TTGCGAGAGGTTAAGGTT	C1	USP21 (speckle)	chr1	199838282	-	NA	NA	NA	NA	Quies	35	NA	NA	NA	NA	NA	NA	NA	NA	NA	NA	NA	NA	NA	NA	NA	NA	NA	0	0	0	0	0	0	0	0	0	0	0	0
TTGCGAGAGTAGATGAAG	C1	USP21 (speckle)	chr14	64827384	+	NA	NA	NA	NA	EnhWk	48	NA	NA	NA	NA	NA	NA	NA	NA	NA	NA	NA	NA	NA	NA	NA	NA	NA	0	0	0	0	0	0	0	0	0	0	0	0
TTGCGAGATAGTGCCCGC	C1	USP21 (speckle)	chr2	46966467	+	NM_020458.4	NM_020458.4.3	3	NM_020458.4	TxWk	49	25244	0.187131208302446	11.869509970708	5.9598513660226	1.93324909639896	0.00205051854333767	0.00596068289326615	NA	NA	NA	NA	NA	NA	NA	NA	NA	NA	140	31	4	11	7	7	1	32	0	0	0	0
TTGCGAGCGTTGCCACAT	C1	USP21 (speckle)	chr14	100771372	-	NA	NA	NA	NA	EnhA1	53	NA	NA	27.6489330541159	-0.617884548995368	0.869442351755139	0.477290213633612	0.586310290858531	NA	NA	NA	NA	NA	19.9800414249999	-0.665127605352948	2.36022041889405	0.778091188091447	0.916585974652576	21	10	28	16	7	3	24	84	31	0	36	0
TTGCGAGCTGCCTCAGAA	C1	USP21 (speckle)	chr2	170901013	+	NA	NA	NA	NA	ReprPCWk	40	NA	NA	NA	NA	NA	NA	NA	NA	NA	NA	NA	NA	NA	NA	NA	NA	NA	0	0	0	0	0	0	0	0	0	0	0	0
TTGCGAGGCAGGTACTGA	C1	USP21 (speckle)	chr13	42259755	-	NA	NA	NA	NA	EnhA1	38	NA	NA	203.56765332215	-0.46091959780539	0.285719897485005	0.106703907032706	0.175659191687314	1331.26413247921	-1.69244820921071	0.119659092147795	2.03628755291927e-45	3.4247515308633e-43	716.677021260944	1.27957831829464	0.275741997601346	3.47581948190059e-06	0.000114718726836232	465	1080	105	590	92	367	599	4809	231	1829	139	1272
TTGCGAGGTCCTGTGCTC	C1	USP21 (speckle)	chr1	93149113	+	NA	NA	NA	NA	TxWk	37	NA	NA	NA	NA	NA	NA	NA	NA	NA	NA	NA	NA	NA	NA	NA	NA	NA	0	0	0	0	0	2	0	0	0	0	0	1
TTGCGAGGTTGACGCCTT	C1	USP21 (speckle)	chr5	72357054	+	NM_024754.5	NM_024754.5.9	9	NM_024754.5	TxWk	39	36682	0.76384232555234	NA	NA	NA	NA	NA	NA	NA	NA	NA	NA	NA	NA	NA	NA	NA	0	0	0	0	0	0	0	0	0	0	0	0
TTGCGAGGTTGTATGCCG	C1	USP21 (speckle)	chr6	122635194	-	NA	NA	NA	NA	Quies	34	NA	NA	NA	NA	NA	NA	NA	NA	NA	NA	NA	NA	NA	NA	NA	NA	NA	0	0	0	0	0	0	0	0	0	0	0	0
TTGCGAGTGGATTCGCTC	C1	USP21 (speckle)	chr2	68196253	+	NA	NA	NA	NA	TxWk	33	NA	NA	NA	NA	NA	NA	NA	NA	NA	NA	NA	NA	NA	NA	NA	NA	NA	0	0	0	0	0	0	0	0	0	0	0	0
TTGCGATAACAGCACTTA	C1	USP21 (speckle)	chr8	96327434	-	NA	NA	NA	NA	TxWk	47	NA	NA	NA	NA	NA	NA	NA	NA	NA	NA	NA	NA	NA	NA	NA	NA	NA	0	0	0	0	0	0	0	0	0	0	0	0
TTGCGATAGCAGTATCCG	C1	USP21 (speckle)	chr1	36503830	-	NA	NA	NA	NA	ReprPCWk	42	NA	NA	NA	NA	NA	NA	NA	NA	NA	NA	NA	NA	NA	NA	NA	NA	NA	0	0	0	0	0	0	0	0	0	0	0	0
TTGCGATAGTCTGAAAAC	C1	USP21 (speckle)	chr12	123739949	-	NA	NA	NA	NA	TxWk	45	NA	NA	NA	NA	NA	NA	NA	NA	NA	NA	NA	NA	NA	NA	NA	NA	NA	0	0	0	0	0	0	0	0	0	0	0	0
TTGCGATATAGGCACTGG	C1	USP21 (speckle)	chr12	28012595	-	NA	NA	NA	NA	EnhA1	39	NA	NA	NA	NA	NA	NA	NA	NA	NA	NA	NA	NA	NA	NA	NA	NA	NA	0	7	0	10	0	0	0	0	0	0	0	0
TTGCGATATGGGTGATTG	C1	USP21 (speckle)	chr1	169312234	-	NM_013330.5	NM_013330.5.9	9	NM_013330.5	EnhA1	34	55563	0.23616996858888	NA	NA	NA	NA	NA	NA	NA	NA	NA	NA	NA	NA	NA	NA	NA	0	0	0	0	0	0	0	0	0	0	0	0
TTGCGATGTCCTAAATCG	C1	USP21 (speckle)	chr3	153166534	+	NM_002886.4	NA	NA	NA	TssA	42	NA	NA	NA	NA	NA	NA	NA	NA	NA	NA	NA	NA	NA	NA	NA	NA	NA	69	18	8	3	12	6	24	57	0	3	0	0
TTGCGATGTTTACAGTAC	C1	USP21 (speckle)	chr7	36518745	-	NM_001637.4	NM_001637.4.1	1	NM_001637.4	ReprPC	46	205749	0.972560197396409	NA	NA	NA	NA	NA	NA	NA	NA	NA	NA	NA	NA	NA	NA	NA	0	0	0	0	0	0	0	0	0	0	0	0
TTGCGCAAATACGGCATG	C1	USP21 (speckle)	chr8	67746388	+	NA	NA	NA	NA	ReprPCWk	43	NA	NA	NA	NA	NA	NA	NA	NA	NA	NA	NA	NA	NA	NA	NA	NA	NA	0	0	0	0	0	0	0	0	0	0	0	0
TTGCGCAAGGAGATATGA	C1	USP21 (speckle)	chr6	134308049	-	NM_001143676.3	NM_001143676.3.13	13	NM_001143676.3	Quies	42	10063	0.0676017923241769	NA	NA	NA	NA	NA	NA	NA	NA	NA	NA	NA	NA	NA	NA	NA	0	0	0	0	0	0	0	0	0	0	0	0
TTGCGCAATAGGCTCTTA	C1	USP21 (speckle)	chr3	46505162	-	NA	NA	NA	NA	EnhWk	45	NA	NA	NA	NA	NA	NA	NA	NA	NA	NA	NA	NA	NA	NA	NA	NA	NA	0	0	0	0	0	0	0	0	0	0	0	0
TTGCGCACCACTCTCCCC	C1	USP21 (speckle)	chr5	78053281	+	NA	NA	NA	NA	Quies	35	NA	NA	NA	NA	NA	NA	NA	NA	NA	NA	NA	NA	NA	NA	NA	NA	NA	0	0	0	0	0	0	0	44	0	0	0	0
TTGCGCACGAAAGGCCTG	C1	USP21 (speckle)	chr2	19902236	+	NA	NA	NA	NA	TssA	39	214	0.196330275229358	NA	NA	NA	NA	NA	13.0261901513352	-0.916221681833404	1.29206823307648	0.478254692044776	0.61234663904417	NA	NA	NA	NA	NA	0	18	3	3	0	6	0	89	0	3	0	10
TTGCGCACGCCAATGTTA	C1	USP21 (speckle)	chr16	23899450	+	NM_002738.7	NM_002738.7.2	2	NM_002738.7	EnhA1	41	63468	0.165010958612065	290.374485555073	3.64959430393015	0.411916654027894	7.99922276699074e-19	1.5043882412293e-17	593.294536430663	1.72110117107434	0.180620369354047	1.59062581043425e-21	6.46258756239352e-20	414.767643724003	1.89924185579303	0.499289749741367	0.000142443099720339	0.0026095171057115	1096	1555	392	719	305	614	156	525	15	223	39	235
TTGCGCACGCCGAATTTC	C1	USP21 (speckle)	chr6	96905859	-	NA	NA	NA	NA	ReprPCWk	37	NA	NA	NA	NA	NA	NA	NA	NA	NA	NA	NA	NA	NA	NA	NA	NA	NA	0	0	0	0	0	0	0	0	0	0	0	0
TTGCGCACGGCCTGTTCA	C1	USP21 (speckle)	chr4	74056936	+	NA	NA	NA	NA	EnhA2	34	NA	NA	NA	NA	NA	NA	NA	NA	NA	NA	NA	NA	NA	NA	NA	NA	NA	19	7	0	4	0	0	0	19	0	0	0	0
TTGCGCACTCTGCGCGGC	C1	USP21 (speckle)	chr5	96813136	+	NA	NA	NA	NA	EnhWk	41	NA	NA	NA	NA	NA	NA	NA	NA	NA	NA	NA	NA	NA	NA	NA	NA	NA	0	0	0	0	0	0	0	0	0	0	0	0
TTGCGCAGCGTCAGGGTC	C1	USP21 (speckle)	chrX	31874471	+	NA	NA	NA	NA	Quies	36	NA	NA	NA	NA	NA	NA	NA	NA	NA	NA	NA	NA	NA	NA	NA	NA	NA	0	0	0	0	0	0	0	0	0	0	0	0
TTGCGCAGCTCGCATGGG	C1	USP21 (speckle)	chr10	21929279	+	NA	NA	NA	NA	EnhWk	36	NA	NA	NA	NA	NA	NA	NA	NA	NA	NA	NA	NA	NA	NA	NA	NA	NA	0	0	0	0	0	0	0	0	0	0	0	0
TTGCGCAGGTGTCCGTTA	C1	USP21 (speckle)	chr2	8161987	-	NA	NA	NA	NA	ReprPCWk	44	116199	0.326620961825495	NA	NA	NA	NA	NA	NA	NA	NA	NA	NA	NA	NA	NA	NA	NA	0	0	0	0	0	0	0	0	0	0	0	0
TTGCGCATCGCATAACGC	C1	USP21 (speckle)	chr4	5277966	-	NA	NA	NA	NA	Quies	42	NA	NA	NA	NA	NA	NA	NA	NA	NA	NA	NA	NA	NA	NA	NA	NA	NA	0	0	0	0	0	0	0	0	0	0	0	0
TTGCGCATGGCCCACACC	C1	USP21 (speckle)	chr15	64093387	-	NM_032231.7	NM_032231.7.4	4	NM_032231.7	TssA	45	451	0.0211995863495346	181.627330767385	4.11671063450158	1.82441199340495	0.0240419080434014	0.0500081376194381	701.444042575234	1.77073024610399	0.164545114492504	5.23876315315848e-27	3.10547009210181e-25	404.018032764471	1.86002613970578	1.44855325450443	0.199121723839505	0.485920137153827	1015	2451	274	815	111	590	183	803	0	295	23	180
TTGCGCATTTCCCGGTCA	C1	USP21 (speckle)	chr3	142887043	-	NM_013363.4	NM_013363.4.7	7	NM_013363.4	Quies	43	2040	0.0286476618452465	NA	NA	NA	NA	NA	NA	NA	NA	NA	NA	NA	NA	NA	NA	NA	0	10	0	3	0	0	0	8	0	0	0	0
TTGCGCCAGCAGCACACC	C1	USP21 (speckle)	chr8	115261598	+	NA	NA	NA	NA	Quies	32	NA	NA	NA	NA	NA	NA	NA	NA	NA	NA	NA	NA	NA	NA	NA	NA	NA	0	0	0	0	0	0	0	0	0	0	0	0
TTGCGCCCTAAAGGTGAT	C1	USP21 (speckle)	chr5	32304926	-	NM_001040446.3	NM_001040446.3.15	15	NM_001040446.3	TxWk	42	8013	0.0932470645735631	NA	NA	NA	NA	NA	NA	NA	NA	NA	NA	NA	NA	NA	NA	NA	0	0	0	0	0	0	0	0	0	0	0	0
TTGCGCCCTTTCATGACG	C1	USP21 (speckle)	chr2	72276869	+	NA	NA	NA	NA	Quies	38	NA	NA	NA	NA	NA	NA	NA	NA	NA	NA	NA	NA	NA	NA	NA	NA	NA	0	0	0	0	0	0	0	0	0	0	0	0
TTGCGCCGCACGGCTGTG	C1	USP21 (speckle)	chr17	750054	-	NM_015721.3	NM_015721.3.1	1	NM_015721.3	TssFlnk	55	2210	0.281744008159102	NA	NA	NA	NA	NA	NA	NA	NA	NA	NA	NA	NA	NA	NA	NA	0	0	0	0	0	0	0	0	0	0	0	0
TTGCGCCGCGGGCCCTTC	C1	USP21 (speckle)	chr12	118137058	+	NM_002567.4	NM_002567.4.1	1	NM_002567.4	TssA	48	935	0.0988267624986788	NA	NA	NA	NA	NA	NA	NA	NA	NA	NA	NA	NA	NA	NA	NA	48	4	18	0	0	0	1	16	0	0	0	0
TTGCGCCGTTATAAGGGG	C1	USP21 (speckle)	chr10	24962556	+	NA	NA	NA	NA	TxWk	38	10206	0.0488591863504495	NA	NA	NA	NA	NA	NA	NA	NA	NA	NA	NA	NA	NA	NA	NA	0	0	0	0	0	0	0	0	0	0	0	0
TTGCGCCTCGCCCTGAGT	C1	USP21 (speckle)	chr5	127877653	-	NA	NA	NA	NA	Quies	39	NA	NA	NA	NA	NA	NA	NA	NA	NA	NA	NA	NA	NA	NA	NA	NA	NA	0	0	0	0	0	0	0	0	0	0	0	0
TTGCGCGCCGGCTCACAT	C1	USP21 (speckle)	chr1	64972069	-	NA	NA	NA	NA	Quies	43	NA	NA	NA	NA	NA	NA	NA	NA	NA	NA	NA	NA	NA	NA	NA	NA	NA	0	0	0	0	0	0	0	0	0	0	0	0
TTGCGCGCCTATCGCATT	C1	USP21 (speckle)	chr16	54950639	+	NA	NA	NA	NA	ReprPCWk	44	15726	0.796172539489672	NA	NA	NA	NA	NA	NA	NA	NA	NA	NA	NA	NA	NA	NA	NA	0	0	0	0	0	0	0	0	0	0	0	0
TTGCGCGCTACGACTTTA	C1	USP21 (speckle)	chr14	54885008	+	NA	NA	NA	NA	Quies	42	NA	NA	NA	NA	NA	NA	NA	NA	NA	NA	NA	NA	NA	NA	NA	NA	NA	0	0	0	0	0	0	0	0	0	0	0	0
TTGCGCGCTAGTACGAGT	C1	USP21 (speckle)	chr5	39114965	-	NM_001465.6	NM_001465.6.3	3	NM_001465.6	EnhWk	33	104598	0.915022044929666	NA	NA	NA	NA	NA	NA	NA	NA	NA	NA	NA	NA	NA	NA	NA	29	20	0	15	0	4	0	0	0	0	0	0
TTGCGCGGAACAACCGAC	C1	USP21 (speckle)	chr22	41022900	+	NA	NA	NA	NA	TssFlnkD	51	NA	NA	77.0341439784188	-1.15167520701514	0.501362628492267	0.021613621700502	0.0457093904868003	42.2631232838437	-1.62364095483717	0.749592115286334	0.0303086962448795	0.0718197520899523	62.0951217954858	0.690072378038903	1.22777562483579	0.574081349453645	0.809387606898351	92	63	31	5	34	8	306	220	94	6	58	66
TTGCGCGTAACCTACACG	C1	USP21 (speckle)	chr4	6805843	-	NA	NA	NA	NA	TxWk	37	NA	NA	NA	NA	NA	NA	NA	NA	NA	NA	NA	NA	NA	NA	NA	NA	NA	0	0	0	0	0	0	0	0	0	0	0	0
TTGCGCGTCAATAAACAC	C1	USP21 (speckle)	chr3	171969282	-	NA	NA	NA	NA	TxWk	41	NA	NA	1809.01330983032	-0.32472581856074	0.0994315427755954	0.00109146452036293	0.00344437877935862	464.15628218526	-0.536332501399036	0.255108832637332	0.0355211017857307	0.0817249018391531	1206.756042478	0.286507423174629	0.322850000014206	0.374846358174035	0.666695178169856	3938	610	1088	296	864	274	4932	1768	1721	431	1405	275
TTGCGCGTCCGACATCGG	C1	USP21 (speckle)	chr9	17795078	+	NM_003026.5	NM_003026.5.8	8	NM_003026.5	Quies	40	216013	0.990617218275788	NA	NA	NA	NA	NA	NA	NA	NA	NA	NA	NA	NA	NA	NA	NA	0	0	4	0	0	0	52	0	0	0	0	0
TTGCGCGTCTTAACATTT	C1	USP21 (speckle)	chr1	25478395	+	NM_018202.6	NM_018202.6.6	6	NM_018202.6	EnhWk	40	47499	0.685282703100428	36.2591293048953	3.77742631451404	1.27164527938881	0.00297312351529498	0.00825393814996205	102.394704089987	0.905482373478982	0.380745407825629	0.0173981745605636	0.0454510289302815	64.7487192872067	1.5885304728908	1.34767497265618	0.238509975973886	0.535137519725846	156	234	28	100	36	92	118	228	0	39	2	50
TTGCGCGTGGATGCAGTT	C1	USP21 (speckle)	chr5	38622878	+	NA	NA	NA	NA	Quies	37	66113	0.577653318887559	NA	NA	NA	NA	NA	NA	NA	NA	NA	NA	NA	NA	NA	NA	NA	0	0	0	0	0	0	0	0	0	0	0	0
TTGCGCTACCCCACGACG	C1	USP21 (speckle)	chr5	143175067	-	NA	NA	NA	NA	Quies	43	NA	NA	NA	NA	NA	NA	NA	NA	NA	NA	NA	NA	NA	NA	NA	NA	NA	0	0	0	0	0	0	0	0	0	0	0	0
TTGCGCTAGCCCAACAAA	C1	USP21 (speckle)	chr17	41459376	-	NA	NA	NA	NA	ReprPCWk	47	NA	NA	243.347977541438	1.20658737160073	0.30871130788521	9.28843633947527e-05	0.000385586317300693	505.571650495316	0.68024486006689	0.162852505638045	2.95299773115722e-05	0.000175914988399745	355.461006603591	0.546360574486782	0.413844905646959	0.186766211383308	0.470117560514324	889	1081	210	523	175	395	270	797	112	356	147	274
TTGCGCTAGCGGGGTTTT	C1	USP21 (speckle)	chr4	68282211	-	NA	NA	NA	NA	Quies	36	NA	NA	NA	NA	NA	NA	NA	NA	NA	NA	NA	NA	NA	NA	NA	NA	NA	0	0	0	0	0	0	0	0	0	0	0	0
TTGCGCTATTTTCCGGCC	C1	USP21 (speckle)	chr1	20970189	+	NA	NA	NA	NA	TxWk	39	NA	NA	NA	NA	NA	NA	NA	NA	NA	NA	NA	NA	NA	NA	NA	NA	NA	0	0	0	0	0	0	0	0	0	0	0	0
TTGCGCTCATCCCGTATC	C1	USP21 (speckle)	chr3	85506844	+	NM_001167675.2	NM_001167675.2.1	1	NM_001167675.2	TssA	36	547856	0.491156412575833	19.6689209055485	0.4632292401188	1.56864307730534	0.767760363528866	0.833474837270966	NA	NA	NA	NA	NA	NA	NA	NA	NA	NA	48	9	3	1	3	0	24	20	0	0	50	0
TTGCGCTGTCGTGGCATC	C1	USP21 (speckle)	chr1	181900601	+	NA	NA	NA	NA	TxWk	38	NA	NA	NA	NA	NA	NA	NA	NA	NA	NA	NA	NA	NA	NA	NA	NA	NA	0	0	0	0	0	0	0	0	0	0	0	0
TTGCGCTTGCTTAGGGTC	C1	USP21 (speckle)	chr17	45049475	+	NA	NA	NA	NA	TxWk	49	NA	NA	NA	NA	NA	NA	NA	NA	NA	NA	NA	NA	NA	NA	NA	NA	NA	0	0	0	0	0	0	0	0	0	0	0	0
TTGCGGAAATTGGGCACA	C1	USP21 (speckle)	chr7	148061146	+	NM_014141.6	NM_014141.6.15	15	NM_014141.6	Quies	35	1944346	0.843827657171823	NA	NA	NA	NA	NA	NA	NA	NA	NA	NA	NA	NA	NA	NA	NA	0	0	0	0	0	0	0	0	0	0	0	0
TTGCGGACGGTACACGTT	C1	USP21 (speckle)	chr3	185814289	+	NA	NA	NA	NA	EnhA1	36	NA	NA	NA	NA	NA	NA	NA	NA	NA	NA	NA	NA	NA	NA	NA	NA	NA	0	0	0	0	0	0	0	0	0	0	0	0
TTGCGGACTACTTGGAAA	C1	USP21 (speckle)	chr9	99089265	+	NA	NA	NA	NA	Quies	45	NA	NA	NA	NA	NA	NA	NA	NA	NA	NA	NA	NA	NA	NA	NA	NA	NA	0	0	0	0	0	0	0	0	0	0	15	20
TTGCGGACTAGGAGCACT	C1	USP21 (speckle)	chr2	195652699	-	NA	NA	NA	NA	TxWk	43	NA	NA	NA	NA	NA	NA	NA	NA	NA	NA	NA	NA	NA	NA	NA	NA	NA	0	0	0	0	0	0	0	0	0	0	0	0
TTGCGGAGAGCAGCTCGT	C1	USP21 (speckle)	chr21	37161939	+	NM_001330683.2	NM_001330683.2.30	30	NM_001330683.2	TxWk	37	88686	0.682967024504443	57.0462038466619	0.478191992839387	0.536520704405585	0.372777156640495	0.483226757885938	82.0366846482855	-0.167857737579735	0.459389912591737	0.714818261940099	0.808544758409487	67.7132071661943	0.529174472248205	0.98230322560818	0.590088446801305	0.81963130298413	224	79	12	66	49	70	180	206	12	49	38	71
TTGCGGAGCCTTTGTGCC	C1	USP21 (speckle)	chr1	227279651	+	NA	NA	NA	NA	Het	39	NA	NA	NA	NA	NA	NA	NA	NA	NA	NA	NA	NA	NA	NA	NA	NA	NA	0	0	0	0	0	0	0	0	0	0	0	0
TTGCGGAGTCACACTCAT	C1	USP21 (speckle)	chr8	61079305	+	NA	NA	NA	NA	EnhA2	40	NA	NA	NA	NA	NA	NA	NA	NA	NA	NA	NA	NA	NA	NA	NA	NA	NA	0	0	0	16	0	0	0	4	0	0	0	0
TTGCGGAGTGGCGGCACT	C1	USP21 (speckle)	chr17	58385664	+	NA	NA	NA	NA	EnhWk	42	61192	0.67027405963152	NA	NA	NA	NA	NA	NA	NA	NA	NA	NA	NA	NA	NA	NA	NA	0	0	0	0	0	0	0	0	0	0	0	0
TTGCGGATACCCAATACG	C1	USP21 (speckle)	chr17	46114810	+	NA	NA	NA	NA	TxWk	39	NA	NA	NA	NA	NA	NA	NA	NA	NA	NA	NA	NA	NA	NA	NA	NA	NA	0	12	0	0	0	0	0	71	0	0	0	0
TTGCGGATGAACAATCTC	C1	USP21 (speckle)	chr20	44716070	+	NM_003881.4	NM_003881.4.1	1	NM_003881.4	ReprPC	50	702	0.0564172627179941	NA	NA	NA	NA	NA	NA	NA	NA	NA	NA	NA	NA	NA	NA	NA	0	0	0	0	0	0	0	0	0	0	0	0
TTGCGGATGGACGCAATG	C1	USP21 (speckle)	chr4	78782352	-	NA	NA	NA	NA	TssFlnkD	37	NA	NA	NA	NA	NA	NA	NA	NA	NA	NA	NA	NA	NA	NA	NA	NA	NA	0	0	0	0	0	0	0	0	0	0	0	0
TTGCGGCCACTTCAGTCA	C1	USP21 (speckle)	chr16	77565215	+	NA	NA	NA	NA	Quies	42	NA	NA	NA	NA	NA	NA	NA	NA	NA	NA	NA	NA	NA	NA	NA	NA	NA	0	0	0	0	0	0	0	0	0	0	0	0
TTGCGGCCATAACCCATA	C1	USP21 (speckle)	chr13	29977002	+	NA	NA	NA	NA	ReprPCWk	42	NA	NA	NA	NA	NA	NA	NA	NA	NA	NA	NA	NA	NA	NA	NA	NA	NA	0	0	0	0	0	0	0	0	0	0	0	0
TTGCGGCCCTGCCTCATC	C1	USP21 (speckle)	chr11	44330918	-	NA	NA	NA	NA	TxWk	49	NA	NA	NA	NA	NA	NA	NA	NA	NA	NA	NA	NA	NA	NA	NA	NA	NA	0	0	0	0	0	0	0	0	0	35	0	0
TTGCGGCTACCTTGTCTC	C1	USP21 (speckle)	chr17	31257854	-	NA	NA	NA	NA	TxWk	32	NA	NA	NA	NA	NA	NA	NA	NA	NA	NA	NA	NA	NA	NA	NA	NA	NA	0	0	0	0	0	0	0	0	0	0	0	0
TTGCGGCTATCCCCATAG	C1	USP21 (speckle)	chr8	61689482	+	NA	NA	NA	NA	TxWk	37	NA	NA	NA	NA	NA	NA	NA	NA	NA	NA	NA	NA	NA	NA	NA	NA	NA	0	0	0	0	0	0	0	0	0	0	0	0
TTGCGGCTCCTTGTAGCG	C1	USP21 (speckle)	chr21	17684643	-	NA	NA	NA	NA	Quies	40	NA	NA	NA	NA	NA	NA	NA	NA	NA	NA	NA	NA	NA	NA	NA	NA	NA	58	22	20	8	19	16	0	0	0	0	4	3
TTGCGGCTCTGCTACCAC	C1	USP21 (speckle)	chr21	21043917	-	NA	NA	NA	NA	EnhA2	35	NA	NA	NA	NA	NA	NA	NA	NA	NA	NA	NA	NA	NA	NA	NA	NA	NA	0	0	0	0	0	0	0	0	0	0	0	0
TTGCGGCTGAAGTAGTCC	C1	USP21 (speckle)	chr12	56932596	+	NA	NA	NA	NA	EnhA1	49	NA	NA	NA	NA	NA	NA	NA	NA	NA	NA	NA	NA	NA	NA	NA	NA	NA	0	0	0	0	0	0	0	0	0	0	0	0
TTGCGGGAACAGCTCGCT	C1	USP21 (speckle)	chrX	86818015	-	NA	NA	NA	NA	Quies	33	NA	NA	NA	NA	NA	NA	NA	NA	NA	NA	NA	NA	NA	NA	NA	NA	NA	0	0	0	0	0	0	0	0	9	0	0	0
TTGCGGGAGGCACCAGGC	C1	USP21 (speckle)	chr11	118817200	+	NA	NA	NA	NA	Quies	42	NA	NA	NA	NA	NA	NA	NA	NA	NA	NA	NA	NA	NA	NA	NA	NA	NA	0	0	0	0	0	0	0	0	0	0	0	0
TTGCGGGCAAGTGGGTGC	C1	USP21 (speckle)	chr1	196496995	-	NM_198503.5	NM_198503.5.27	27	NM_198503.5	Quies	35	111445	0.291236130057335	NA	NA	NA	NA	NA	NA	NA	NA	NA	NA	NA	NA	NA	NA	NA	0	0	0	0	0	0	0	30	0	0	0	0
TTGCGGGCACTGCGTCCT	C1	USP21 (speckle)	chr9	137989926	-	NA	NA	NA	NA	ReprPCWk	47	NA	NA	NA	NA	NA	NA	NA	NA	NA	NA	NA	NA	NA	NA	NA	NA	NA	0	0	0	0	0	0	0	0	0	0	0	0
TTGCGGGCCTAGTCAGTA	C1	USP21 (speckle)	chr6	129695843	+	NA	NA	NA	NA	EnhA1	38	NA	NA	NA	NA	NA	NA	NA	NA	NA	NA	NA	NA	NA	NA	NA	NA	NA	0	0	0	0	0	0	0	0	0	0	0	0
TTGCGGGCGTCACTGAAC	C1	USP21 (speckle)	chr9	99153520	+	NM_004612.4	NA	NA	NA	TxWk	35	NA	NA	1657.21599877149	1.4312792351298	0.124204168754911	1.0032904150798e-30	3.44586676572971e-29	1183.35255806378	0.202488462614274	0.133350942636737	0.128897738670788	0.227937512283106	1427.73074072733	1.26988203996329	0.224241782307224	1.48745962463137e-08	8.56392075180413e-07	6396	2454	1634	1002	1216	776	2188	2697	732	1050	668	626
TTGCGGGCTAAGTTCGTA	C1	USP21 (speckle)	chr7	111332854	+	NA	NA	NA	NA	Quies	33	NA	NA	NA	NA	NA	NA	NA	NA	NA	NA	NA	NA	NA	NA	NA	NA	NA	0	0	0	0	0	0	0	0	0	0	0	0
TTGCGGGGAGCGCGGTTT	C1	USP21 (speckle)	chr4	147684827	+	NA	NA	NA	NA	TssA	43	NA	NA	777.4751180829	-0.559996428270699	0.208125530856357	0.00713094057611245	0.0176337512436446	210.807927727063	-1.04583104351388	0.329579126182009	0.00150751986605063	0.00579811221659891	525.283525577859	0.495800089785134	0.433843005558467	0.253117519858389	0.551410729711568	1385	274	483	73	335	110	2930	518	794	275	496	200
TTGCGGGGGGAGGTGGCC	C1	USP21 (speckle)	chr10	65802788	-	NA	NA	NA	NA	Quies	36	NA	NA	NA	NA	NA	NA	NA	NA	NA	NA	NA	NA	NA	NA	NA	NA	NA	0	0	0	0	0	0	0	0	0	0	0	0
TTGCGGGGGGTGTGGCAT	C1	USP21 (speckle)	chr5	156336694	+	NM_000337.6	NM_000337.6.2	2	NM_000337.6	Quies	37	9531	0.0216306382978723	NA	NA	NA	NA	NA	NA	NA	NA	NA	NA	NA	NA	NA	NA	NA	0	0	0	0	0	0	0	0	0	0	0	0
TTGCGGGTATATATTCGT	C1	USP21 (speckle)	chr11	75343824	-	NM_004041.5	NM_004041.5.15	15	NM_004041.5	EnhWk	54	7837	0.0856128468429102	NA	NA	NA	NA	NA	NA	NA	NA	NA	NA	NA	NA	NA	NA	NA	14	27	15	11	7	9	18	45	8	0	0	0
TTGCGGGTCCGGTACGTA	C1	USP21 (speckle)	chr7	127104418	+	NA	NA	NA	NA	Quies	39	NA	NA	NA	NA	NA	NA	NA	NA	NA	NA	NA	NA	NA	NA	NA	NA	NA	0	0	0	0	0	0	0	0	0	0	0	0
TTGCGGGTGCTAATCGGA	C1	USP21 (speckle)	chr10	119208494	+	NM_005308.3	NM_005308.3.1	1	NM_005308.3	EnhWk	48	924	0.00366412213740458	28.5074397213865	0.84583612153606	1.28768984584958	0.511268857987553	0.618321182652091	NA	NA	NA	NA	NA	18.1754279813753	4.47568564647919	2.75237366020629	0.103924455511455	0.338238193166661	49	3	32	0	12	0	78	34	47	0	0	10
TTGCGGGTTAATTGTAAG	C1	USP21 (speckle)	chr6	146787987	-	NA	NA	NA	NA	Quies	36	NA	NA	NA	NA	NA	NA	NA	NA	NA	NA	NA	NA	NA	NA	NA	NA	NA	0	0	0	0	0	0	0	0	0	0	0	0
TTGCGGTAAACGAACCCG	C1	USP21 (speckle)	chr11	34239342	-	NM_145804.3	NM_145804.3.16	16	NM_145804.3	TxWk	48	118668	0.573208903315558	NA	NA	NA	NA	NA	NA	NA	NA	NA	NA	NA	NA	NA	NA	NA	0	30	0	0	0	0	0	0	0	0	0	0
TTGCGGTATGTCCCGGAT	C1	USP21 (speckle)	chr1	65534869	+	NM_002303.6	NM_002303.6.2	2	NM_002303.6	TxWk	35	114202	0.517003784654944	NA	NA	NA	NA	NA	NA	NA	NA	NA	NA	NA	NA	NA	NA	NA	0	0	0	0	0	0	0	0	0	0	0	0
TTGCGGTCACACGGCGAA	C1	USP21 (speckle)	chr7	125377343	+	NA	NA	NA	NA	Quies	32	447470	0.809032115756301	NA	NA	NA	NA	NA	NA	NA	NA	NA	NA	NA	NA	NA	NA	NA	0	0	0	0	0	0	0	0	0	0	0	0
TTGCGGTCCTGACTCTTC	C1	USP21 (speckle)	chr5	56862040	-	NA	NA	NA	NA	TxWk	36	124	0.00615445701806631	NA	NA	NA	NA	NA	NA	NA	NA	NA	NA	NA	NA	NA	NA	NA	0	0	0	0	0	0	0	0	0	0	0	0
TTGCGGTCGTGCATCGGG	C1	USP21 (speckle)	chr4	147015941	-	NA	NA	NA	NA	Quies	38	NA	NA	NA	NA	NA	NA	NA	NA	NA	NA	NA	NA	NA	NA	NA	NA	NA	0	0	0	0	0	0	0	0	0	0	0	0
TTGCGGTGTATCGGCACG	C1	USP21 (speckle)	chrX	54159261	-	NM_017848.6	NM_017848.6.14	14	NM_017848.6	Quies	41	23993	0.208760038631875	NA	NA	NA	NA	NA	NA	NA	NA	NA	NA	NA	NA	NA	NA	NA	0	0	0	0	0	0	0	0	0	0	0	0
TTGCGGTGTGCGGGCGCG	C1	USP21 (speckle)	chr18	1406904	-	NA	NA	NA	NA	TssA	33	1440	0.00935301797208384	NA	NA	NA	NA	NA	51.4795987755121	-1.72783275944941	0.690200553785347	0.0123014144749698	0.0341031802260343	26.5820951648094	5.85229629103377	2.42233749563927	0.0156933263168776	0.098786065079204	0	41	9	19	8	8	0	396	3	68	0	9
TTGCGGTGTTGCATGTAC	C1	USP21 (speckle)	chr1	46144331	-	NA	NA	NA	NA	Quies	45	NA	NA	NA	NA	NA	NA	NA	NA	NA	NA	NA	NA	NA	NA	NA	NA	NA	0	0	0	0	0	0	0	0	0	0	0	0
TTGCGGTTCCAGTTACAG	C1	USP21 (speckle)	chr14	66978104	+	NM_020806.5	NM_020806.5.9	9	NM_020806.5	Quies	34	469958	0.697622083641972	NA	NA	NA	NA	NA	NA	NA	NA	NA	NA	NA	NA	NA	NA	NA	0	0	0	0	0	0	0	0	0	0	0	0
TTGCGGTTCCATAGTTGC	C1	USP21 (speckle)	chr3	139672189	-	NM_001320510.2	NM_001401600.1.6	6	NM_001401600.1	Quies	43	5783	0.0490991832368274	NA	NA	NA	NA	NA	NA	NA	NA	NA	NA	NA	NA	NA	NA	NA	0	10	2	14	9	5	18	0	21	14	14	0
TTGCGGTTCCCCTTGTTG	C1	USP21 (speckle)	chr11	567606	-	NA	NA	NA	NA	TssFlnkD	61	851	0.303928571428571	509.743235727277	-4.06404409703078	0.22797615525191	4.39189044791557e-71	5.40435208031253e-69	NA	NA	NA	NA	NA	296.409675821936	-1.65847711307516	0.917621589075056	0.0707053925112719	0.268750845167222	58	2	53	3	37	11	1060	39	1250	8	635	47
TTGCGGTTCCCGGACCGC	C1	USP21 (speckle)	chr1	150010116	+	NA	NA	NA	NA	TssA	42	NA	NA	NA	NA	NA	NA	NA	NA	NA	NA	NA	NA	NA	NA	NA	NA	NA	0	0	0	0	0	0	0	0	0	0	0	0
TTGCGGTTGGGACTTGCA	C1	USP21 (speckle)	chr3	167062148	+	NA	NA	NA	NA	Quies	38	NA	NA	NA	NA	NA	NA	NA	NA	NA	NA	NA	NA	NA	NA	NA	NA	NA	0	0	0	0	0	0	0	0	0	0	0	0
TTGCGGTTTCCCTGACGA	C1	USP21 (speckle)	chr19	41309891	-	NA	NA	NA	NA	TssA	50	521	0.172802653399668	NA	NA	NA	NA	NA	NA	NA	NA	NA	NA	NA	NA	NA	NA	NA	0	17	0	10	0	3	22	52	0	0	0	0
TTGCGTAAACTGGACGTC	C1	USP21 (speckle)	chr2	44156261	-	NA	NA	NA	NA	EnhA2	42	NA	NA	NA	NA	NA	NA	NA	NA	NA	NA	NA	NA	NA	NA	NA	NA	NA	0	0	0	0	0	0	0	0	0	0	0	0
TTGCGTACTGTAGCCGGT	C1	USP21 (speckle)	chr1	161220673	+	NA	NA	NA	NA	EnhWk	49	NA	NA	NA	NA	NA	NA	NA	NA	NA	NA	NA	NA	NA	NA	NA	NA	NA	0	0	0	0	0	0	0	0	0	0	0	0
TTGCGTAGAGGTTCTACG	C1	USP21 (speckle)	chrX	26410359	-	NA	NA	NA	NA	Quies	36	NA	NA	NA	NA	NA	NA	NA	NA	NA	NA	NA	NA	NA	NA	NA	NA	NA	0	0	0	3	0	6	0	0	11	0	0	0
TTGCGTAGGCAAAACCCG	C1	USP21 (speckle)	chr7	119950387	-	NA	NA	NA	NA	TssA	37	NA	NA	71.2953516663141	-0.167492027818945	0.631198352998584	0.79073552412089	0.851008211624109	121.875236463481	0.0661897753511878	0.35916938556878	0.853789345283278	0.908386310085622	93.4121191867444	-0.1965077193487	0.822154200414808	0.811093448649282	0.929642180772402	81	239	75	75	36	97	248	278	68	114	30	68
TTGCGTATAGCGTACCAG	C1	USP21 (speckle)	chr1	160726956	+	NA	NA	NA	NA	EnhA1	42	NA	NA	NA	NA	NA	NA	NA	NA	NA	NA	NA	NA	NA	NA	NA	NA	NA	0	0	0	0	0	0	0	0	0	0	0	0
TTGCGTCAGGAAGTAACC	C1	USP21 (speckle)	chr10	15658355	-	NM_003638.3	NM_003638.3.20	20	NM_003638.3	ReprPCWk	39	61567	0.298913914229811	NA	NA	NA	NA	NA	NA	NA	NA	NA	NA	NA	NA	NA	NA	NA	13	7	0	6	0	0	1	0	0	0	0	0
TTGCGTCCAATCTCCTGC	C1	USP21 (speckle)	chr4	118931979	+	NM_133477.3	NM_133477.3.1	1	NM_133477.3	Quies	36	43126	0.250159518312702	NA	NA	NA	NA	NA	NA	NA	NA	NA	NA	NA	NA	NA	NA	NA	0	0	0	0	0	0	0	0	0	0	0	0
TTGCGTCCTGGCTCTCTC	C1	USP21 (speckle)	chr6	160431761	-	NA	NA	NA	NA	ReprPCWk	40	NA	NA	NA	NA	NA	NA	NA	NA	NA	NA	NA	NA	NA	NA	NA	NA	NA	0	0	0	0	0	0	0	0	0	0	0	0
TTGCGTCGAGGAGCGAGA	C1	USP21 (speckle)	chr17	17462878	+	NA	NA	NA	NA	EnhBiv	45	NA	NA	NA	NA	NA	NA	NA	NA	NA	NA	NA	NA	NA	NA	NA	NA	NA	0	0	0	0	0	0	0	0	0	0	0	0
TTGCGTCGAGGGACTCCA	C1	USP21 (speckle)	chr1	198599008	+	NA	NA	NA	NA	EnhA2	38	NA	NA	NA	NA	NA	NA	NA	NA	NA	NA	NA	NA	NA	NA	NA	NA	NA	0	10	0	2	0	0	0	25	0	0	0	0
TTGCGTCGCGCGTTCGGC	C1	USP21 (speckle)	chr4	39062277	+	NM_015990.5	NA	NA	NA	Quies	34	NA	NA	55.1153851052164	-0.813641475656703	0.574128481287842	0.156431287893848	0.241275816415339	69.3854186420833	-0.443060128130393	0.571963906676196	0.43855860695851	0.575286617297067	61.5977575626924	-0.0917873167935266	0.975133695811787	0.925007533507679	0.975015605579786	115	72	28	45	16	35	170	50	44	89	64	88
TTGCGTCGGGGCCGGCCG	C1	USP21 (speckle)	chr8	98980193	+	NA	NA	NA	NA	Quies	36	NA	NA	NA	NA	NA	NA	NA	NA	NA	NA	NA	NA	NA	NA	NA	NA	NA	0	0	0	0	0	0	0	0	0	0	0	0
TTGCGTCGGTCCAGCGAT	C1	USP21 (speckle)	chr14	100962669	-	NA	NA	NA	NA	Quies	35	NA	NA	NA	NA	NA	NA	NA	NA	NA	NA	NA	NA	NA	NA	NA	NA	NA	0	0	0	0	0	0	0	0	0	0	0	0
TTGCGTCTCCTGTCGTCC	C1	USP21 (speckle)	chr10	118521762	-	NA	NA	NA	NA	Quies	42	NA	NA	NA	NA	NA	NA	NA	NA	NA	NA	NA	NA	NA	NA	NA	NA	NA	0	0	0	0	0	0	0	0	0	0	0	0
TTGCGTGATGTACTGGTC	C1	USP21 (speckle)	chr21	23889429	+	NA	NA	NA	NA	EnhA2	38	NA	NA	NA	NA	NA	NA	NA	NA	NA	NA	NA	NA	NA	NA	NA	NA	NA	0	0	0	0	0	0	0	0	0	0	0	0
TTGCGTGCAATGGGTAGG	C1	USP21 (speckle)	chr3	8885829	+	NA	NA	NA	NA	Tx	41	NA	NA	NA	NA	NA	NA	NA	NA	NA	NA	NA	NA	NA	NA	NA	NA	NA	0	0	0	0	0	0	0	0	0	0	0	0
TTGCGTGCCTCGGTTGCG	C1	USP21 (speckle)	chr1	228853813	+	NA	NA	NA	NA	ReprPCWk	40	NA	NA	NA	NA	NA	NA	NA	NA	NA	NA	NA	NA	NA	NA	NA	NA	NA	0	0	0	0	0	0	0	0	0	0	0	0
TTGCGTGCTACGGCGAAG	C1	USP21 (speckle)	chr7	25813042	+	NA	NA	NA	NA	ReprPCWk	40	NA	NA	NA	NA	NA	NA	NA	NA	NA	NA	NA	NA	NA	NA	NA	NA	NA	0	0	0	0	0	0	0	0	0	0	0	0
TTGCGTGCTGTATTTCTG	C1	USP21 (speckle)	chr19	58600657	+	NA	NA	NA	NA	TxWk	38	27154	0.856052963430013	NA	NA	NA	NA	NA	NA	NA	NA	NA	NA	NA	NA	NA	NA	NA	0	0	0	0	0	0	0	0	0	0	0	0
TTGCGTGGGGCGTTTGTC	C1	USP21 (speckle)	chr20	34022108	-	NA	NA	NA	NA	TxWk	46	NA	NA	21.3375750990433	0.231892327334514	1.06956806221208	0.828356946167041	0.878471572212191	54.4185046534765	1.85193289624472	0.898138624840763	0.0392108046865292	0.0885518495346037	35.6972077390286	-1.1004321727904	1.54811953072652	0.477196646892985	0.745872175475322	42	115	16	59	10	49	48	221	4	2	29	14
TTGCGTGGGTATCAGGTA	C1	USP21 (speckle)	chr8	38442354	-	NM_023110.3	NM_023110.3.16	16	NM_023110.3	ReprPC	48	26281	0.457116518532691	NA	NA	NA	NA	NA	NA	NA	NA	NA	NA	NA	NA	NA	NA	NA	15	15	0	2	4	0	0	0	0	0	6	0
TTGCGTGGGTTGCGTTGC	C1	USP21 (speckle)	chr18	32466112	-	NM_001242409.2	NM_001242409.2.5	5	NM_001242409.2	Quies	43	4770	0.0230033612878024	NA	NA	NA	NA	NA	NA	NA	NA	NA	NA	NA	NA	NA	NA	NA	0	0	0	0	0	0	0	0	0	0	8	0
TTGCGTGTGCCCAAGGCT	C1	USP21 (speckle)	chr4	124270244	+	NA	NA	NA	NA	Quies	38	NA	NA	NA	NA	NA	NA	NA	NA	NA	NA	NA	NA	NA	NA	NA	NA	NA	0	0	0	0	0	0	0	0	0	0	0	0
TTGCGTGTTGCCCATGGC	C1	USP21 (speckle)	chr15	49632798	-	NA	NA	NA	NA	TxWk	35	NA	NA	NA	NA	NA	NA	NA	NA	NA	NA	NA	NA	NA	NA	NA	NA	NA	0	0	0	0	0	0	0	0	0	0	0	0
TTGCGTTACGGTATCGCC	C1	USP21 (speckle)	chr1	225446336	+	NA	NA	NA	NA	TxWk	50	NA	NA	NA	NA	NA	NA	NA	NA	NA	NA	NA	NA	NA	NA	NA	NA	NA	0	0	0	0	0	0	0	0	0	0	0	0
TTGCGTTCCGTGCTTCAA	C1	USP21 (speckle)	chr2	195572487	+	NA	NA	NA	NA	EnhWk	42	NA	NA	NA	NA	NA	NA	NA	NA	NA	NA	NA	NA	NA	NA	NA	NA	NA	0	0	0	0	0	0	0	0	0	9	0	0
TTGCGTTCTGCTTCCCCT	C1	USP21 (speckle)	chr11	126351052	+	NA	NA	NA	NA	EnhG1	50	NA	NA	NA	NA	NA	NA	NA	NA	NA	NA	NA	NA	NA	NA	NA	NA	NA	7	14	0	4	10	0	0	0	0	25	12	0
TTGCGTTGTTGCGCGGGT	C1	USP21 (speckle)	chr9	13272777	+	NA	NA	NA	NA	TxWk	36	NA	NA	NA	NA	NA	NA	NA	NA	NA	NA	NA	NA	NA	NA	NA	NA	NA	0	0	0	0	0	0	0	0	0	0	0	0
TTGCTAACCACGTGATAC	C1	USP21 (speckle)	chr19	2796008	+	NM_003249.5	NM_003249.5.3	3	NM_003249.5	Tx	56	10506	0.346675466094704	189.172246807064	1.2123812747257	0.477681812350949	0.0111471423131613	0.0258971056915292	14.3897179263969	3.86254519159309	1.93613060461262	0.0460448720542178	0.100727513919057	110.104448919435	-0.2997232457345	1.35737991876133	0.825240270260248	0.935423927131416	796	61	161	11	113	7	518	74	137	0	23	0
TTGCTAACGATACGTCAC	C1	USP21 (speckle)	chr1	169745601	+	NA	NA	NA	NA	ReprPCWk	40	NA	NA	NA	NA	NA	NA	NA	NA	NA	NA	NA	NA	NA	NA	NA	NA	NA	0	0	0	0	0	0	0	0	0	0	0	0
TTGCTAACTGATGTCCCG	C1	USP21 (speckle)	chr1	16342643	+	NA	NA	NA	NA	EnhWk	45	NA	NA	NA	NA	NA	NA	NA	NA	NA	NA	NA	NA	NA	NA	NA	NA	NA	0	0	0	0	0	0	0	0	0	0	0	0
TTGCTAAGCGTGCACGTG	C1	USP21 (speckle)	chr18	69830913	+	NM_152721.6	NM_152721.6.7	7	NM_152721.6	Quies	34	430026	0.959451137884873	NA	NA	NA	NA	NA	NA	NA	NA	NA	NA	NA	NA	NA	NA	NA	0	0	0	0	0	0	0	0	0	0	0	0
TTGCTAATAAGTATGGGC	C1	USP21 (speckle)	chr7	22412307	+	NA	NA	NA	NA	TxWk	41	NA	NA	NA	NA	NA	NA	NA	NA	NA	NA	NA	NA	NA	NA	NA	NA	NA	0	0	0	0	0	0	0	0	0	0	0	23
TTGCTAATAGGGGAAGTG	C1	USP21 (speckle)	chr2	174325818	+	NA	NA	NA	NA	EnhWk	47	NA	NA	NA	NA	NA	NA	NA	NA	NA	NA	NA	NA	NA	NA	NA	NA	NA	0	0	0	0	0	0	0	0	0	0	0	0
TTGCTAATCCGCGACGCG	C1	USP21 (speckle)	chr3	113194624	+	NA	NA	NA	NA	ReprPCWk	39	NA	NA	NA	NA	NA	NA	NA	NA	NA	NA	NA	NA	NA	NA	NA	NA	NA	0	0	0	0	0	0	0	0	0	0	0	0
TTGCTAATGTCAACTGGC	C1	USP21 (speckle)	chr1	145671163	-	NM_001201325.2	NA	NA	NA	TxWk	39	NA	NA	NA	NA	NA	NA	NA	NA	NA	NA	NA	NA	NA	NA	NA	NA	NA	6	0	0	5	8	0	0	0	7	11	0	15
TTGCTAATTTATATCACT	C1	USP21 (speckle)	chr6	147060410	+	NA	NA	NA	NA	TxWk	39	NA	NA	NA	NA	NA	NA	NA	NA	NA	NA	NA	NA	NA	NA	NA	NA	NA	0	0	0	0	0	0	0	0	0	0	0	0
TTGCTACAATTGTAGCCC	C1	USP21 (speckle)	chrX	87426583	+	NA	NA	NA	NA	Quies	34	NA	NA	NA	NA	NA	NA	NA	NA	NA	NA	NA	NA	NA	NA	NA	NA	NA	0	0	0	0	0	0	0	0	0	0	0	0
TTGCTACCCTTTGCACCA	C1	USP21 (speckle)	chr15	39408571	+	NA	NA	NA	NA	Quies	40	NA	NA	NA	NA	NA	NA	NA	NA	NA	NA	NA	NA	NA	NA	NA	NA	NA	0	0	0	0	0	0	0	0	0	0	0	0
TTGCTACCGGCGCGCTCC	C1	USP21 (speckle)	chr18	9197670	-	NA	NA	NA	NA	TxWk	35	NA	NA	NA	NA	NA	NA	NA	NA	NA	NA	NA	NA	NA	NA	NA	NA	NA	0	0	0	0	0	0	0	0	0	0	0	0
TTGCTACGTACACATGGT	C1	USP21 (speckle)	chr4	91027348	-	NA	NA	NA	NA	Quies	32	NA	NA	NA	NA	NA	NA	NA	NA	NA	NA	NA	NA	NA	NA	NA	NA	NA	0	0	0	0	0	0	0	12	0	0	0	0
TTGCTACGTCGGCGACAG	C1	USP21 (speckle)	chr17	62693581	+	NM_006039.5	NA	NA	NA	EnhA1	58	NA	NA	22.0160864981822	0.271097310327991	1.42489260586736	0.849106912507849	0.894093512741247	NA	NA	NA	NA	NA	NA	NA	NA	NA	NA	18	5	30	0	4	0	121	0	28	0	0	0
TTGCTACTGCTATATACC	C1	USP21 (speckle)	chr15	33181064	+	NA	NA	NA	NA	ReprPCWk	40	NA	NA	NA	NA	NA	NA	NA	NA	NA	NA	NA	NA	NA	NA	NA	NA	NA	0	0	0	0	0	0	0	0	0	0	0	0
TTGCTAGAGTGGCAACAA	C1	USP21 (speckle)	chr7	150538403	-	NA	NA	NA	NA	Quies	44	NA	NA	NA	NA	NA	NA	NA	NA	NA	NA	NA	NA	NA	NA	NA	NA	NA	0	0	0	0	0	0	0	0	0	0	0	0
TTGCTAGATTCAGCCCCC	C1	USP21 (speckle)	chr3	26441251	-	NA	NA	NA	NA	Het	35	NA	NA	NA	NA	NA	NA	NA	NA	NA	NA	NA	NA	NA	NA	NA	NA	NA	0	0	0	0	0	0	0	0	0	0	0	0
TTGCTAGCCATCTCGCTG	C1	USP21 (speckle)	chr6	135056863	+	NA	NA	NA	NA	EnhWk	40	1830	0.331702011963023	20.6074307708782	-2.19713872401581	1.31620703732564	0.0950587955598832	0.159397841376969	66.780331750789	0.452492731010282	0.439865658669651	0.303617541052539	0.439592003381774	41.0816002214777	-1.8123401917952	1.5042839042851	0.228285924972575	0.523522185695862	1	198	11	35	9	50	58	224	30	26	20	32
TTGCTAGGAGGTTCAGCG	C1	USP21 (speckle)	chr1	202209657	+	NM_001017403.2	NM_001017403.2.1	1	NM_001017403.2	ReprPC	51	15859	0.125902050602161	NA	NA	NA	NA	NA	NA	NA	NA	NA	NA	NA	NA	NA	NA	NA	0	0	10	0	0	1	0	21	4	0	0	0
TTGCTAGGCCCAATAGGG	C1	USP21 (speckle)	chr11	68318016	+	NM_002335.4	NM_002335.4.1	1	NM_002335.4	TxWk	53	5426	0.0396971138018071	NA	NA	NA	NA	NA	36.950323678635	-2.57185507233271	0.863635986142373	0.00290193966499794	0.0101352998988724	20.1834801877763	6.3071281359216	1.9532205019153	0.00124184062755581	0.0152298980173729	32	4	6	10	5	17	0	152	0	38	4	46
TTGCTAGGTTGTAAACTT	C1	USP21 (speckle)	chr13	22124421	-	NA	NA	NA	NA	ReprPCWk	43	NA	NA	NA	NA	NA	NA	NA	NA	NA	NA	NA	NA	NA	NA	NA	NA	NA	0	0	0	0	0	0	0	0	0	0	0	0
TTGCTAGTACCCCACCTA	C1	USP21 (speckle)	chrX	76161781	+	NA	NA	NA	NA	Quies	41	NA	NA	NA	NA	NA	NA	NA	NA	NA	NA	NA	NA	NA	NA	NA	NA	NA	0	0	0	0	0	0	0	0	0	0	0	0
TTGCTAGTTTATAACCTA	C1	USP21 (speckle)	chr4	104948001	+	NA	NA	NA	NA	Quies	36	47876	0.21774189880614	NA	NA	NA	NA	NA	NA	NA	NA	NA	NA	NA	NA	NA	NA	NA	0	0	0	0	0	0	0	0	0	0	0	0
TTGCTATAAGTTTTGCGC	C1	USP21 (speckle)	chr3	165733842	+	NA	NA	NA	NA	Quies	31	526913	0.823829328163355	NA	NA	NA	NA	NA	NA	NA	NA	NA	NA	NA	NA	NA	NA	NA	0	0	0	0	0	0	0	0	0	0	0	0
TTGCTATAATTATGCCTT	C1	USP21 (speckle)	chr3	590927	-	NA	NA	NA	NA	Quies	32	NA	NA	NA	NA	NA	NA	NA	NA	NA	NA	NA	NA	NA	NA	NA	NA	NA	0	0	0	0	0	0	0	0	0	0	0	0
TTGCTATACTTGCCCCAG	C1	USP21 (speckle)	chr2	47323375	+	NA	NA	NA	NA	EnhWk	48	NA	NA	NA	NA	NA	NA	NA	NA	NA	NA	NA	NA	NA	NA	NA	NA	NA	0	0	0	0	0	0	0	0	0	0	0	0
TTGCTATAGACTTACAAA	C1	USP21 (speckle)	chrX	74615584	-	NA	NA	NA	NA	Quies	42	NA	NA	NA	NA	NA	NA	NA	NA	NA	NA	NA	NA	NA	NA	NA	NA	NA	0	0	0	0	0	0	0	0	0	0	0	0
TTGCTATATTATGCTGGC	C1	USP21 (speckle)	chr12	67311197	-	NA	NA	NA	NA	TxWk	34	NA	NA	NA	NA	NA	NA	NA	NA	NA	NA	NA	NA	NA	NA	NA	NA	NA	0	0	0	0	0	0	0	0	0	0	0	0
TTGCTATCAGATGGATGA	C1	USP21 (speckle)	chr12	119773399	-	NM_001206999.2	NM_001206999.2.32	32	NM_001206999.2	TxWk	41	103921	0.542583407299118	59.0892202989047	2.6562887318865	1.07097569195504	0.0131289857381949	0.0297518420706046	20.4128787307678	3.52745614656982	1.73383746586626	0.0419033102907928	0.0934361993904461	41.2521800717777	-0.311553478319301	2.09552339894084	0.881809510287251	0.960044681385201	230	38	79	65	22	2	288	52	12	0	0	0
TTGCTATCAGCCCCGCGG	C1	USP21 (speckle)	chr2	223765543	+	NA	NA	NA	NA	ReprPCWk	43	NA	NA	NA	NA	NA	NA	NA	NA	NA	NA	NA	NA	NA	NA	NA	NA	NA	0	0	0	0	0	0	0	0	0	0	0	0
TTGCTATCCACGGACCCC	C1	USP21 (speckle)	chr6	5996990	+	NA	NA	NA	NA	TssBiv	51	NA	NA	NA	NA	NA	NA	NA	NA	NA	NA	NA	NA	NA	NA	NA	NA	NA	0	0	0	0	0	0	0	0	0	0	0	0
TTGCTATCGCCCCAGTGC	C1	USP21 (speckle)	chr3	4534124	-	NA	NA	NA	NA	EnhA1	41	NA	NA	NA	NA	NA	NA	NA	NA	NA	NA	NA	NA	NA	NA	NA	NA	NA	0	0	0	0	0	0	0	0	0	0	0	0
TTGCTATCGTCCAGGCGA	C1	USP21 (speckle)	chr20	40885347	+	NA	NA	NA	NA	ReprPCWk	48	NA	NA	NA	NA	NA	NA	NA	NA	NA	NA	NA	NA	NA	NA	NA	NA	NA	0	0	0	0	0	0	0	0	0	0	0	0
TTGCTATGAGCATGATAC	C1	USP21 (speckle)	chr9	103422618	-	NA	NA	NA	NA	Quies	32	7274	0.107065057403591	NA	NA	NA	NA	NA	NA	NA	NA	NA	NA	NA	NA	NA	NA	NA	0	0	0	0	0	0	0	0	0	0	0	0
TTGCTATGGCAACTTATC	C1	USP21 (speckle)	chr2	170873352	+	NA	NA	NA	NA	EnhWk	45	NA	NA	NA	NA	NA	NA	NA	NA	NA	NA	NA	NA	NA	NA	NA	NA	NA	25	0	0	0	0	0	0	0	0	0	0	0
TTGCTATGGTAAACAGGG	C1	USP21 (speckle)	chr12	88167485	-	NA	NA	NA	NA	TxWk	34	NA	NA	NA	NA	NA	NA	NA	NA	NA	NA	NA	NA	NA	NA	NA	NA	NA	0	0	0	0	0	0	0	0	0	0	0	0
TTGCTATTATCCAGTCAG	C1	USP21 (speckle)	chr13	91410714	+	NM_004466.6	NM_004466.6.1	1	NM_004466.6	ReprPCWk	38	12094	0.00823495846772848	NA	NA	NA	NA	NA	NA	NA	NA	NA	NA	NA	NA	NA	NA	NA	0	0	0	3	0	0	0	0	0	0	0	0
TTGCTATTCTGCCAATGC	C1	USP21 (speckle)	chr2	69848264	-	NA	NA	NA	NA	EnhG1	38	NA	NA	NA	NA	NA	NA	NA	NA	NA	NA	NA	NA	NA	NA	NA	NA	NA	0	0	0	0	0	0	0	0	0	0	0	0
TTGCTATTCTTAAGCCAT	C1	USP21 (speckle)	chr3	177364177	+	NA	NA	NA	NA	TxWk	47	NA	NA	NA	NA	NA	NA	NA	NA	NA	NA	NA	NA	NA	NA	NA	NA	NA	43	0	0	15	0	0	0	0	0	0	0	0
TTGCTATTCTTACGCTTA	C1	USP21 (speckle)	chr18	49101148	-	NM_001353214.3	NM_001353214.3.2	2	NM_001353214.3	Quies	37	359497	0.847352678434635	NA	NA	NA	NA	NA	NA	NA	NA	NA	NA	NA	NA	NA	NA	NA	0	0	0	0	0	0	0	0	0	0	0	0
TTGCTCAAGCAATGCCGC	C1	USP21 (speckle)	chr10	80760702	-	NA	NA	NA	NA	TxWk	40	NA	NA	26.5546638880916	0.366495611957678	0.996658426180796	0.713078752188934	0.790314980282459	NA	NA	NA	NA	NA	21.117429035903	-0.999537575681599	1.94899886148142	0.608058580802018	0.830397950453546	60	33	20	18	14	9	88	0	4	22	27	6
TTGCTCAATGGGCGTCAC	C1	USP21 (speckle)	chr17	77129731	+	NA	NA	NA	NA	EnhWk	48	NA	NA	NA	NA	NA	NA	NA	NA	NA	NA	NA	NA	NA	NA	NA	NA	NA	0	0	0	0	0	0	0	0	0	0	0	0
TTGCTCACAGCACCGGAC	C1	USP21 (speckle)	chr3	152204876	-	NA	NA	NA	NA	EnhA2	34	585	0.0127359414799817	15.1964073217058	7.11228109981529	2.16348487515279	0.00101110302184284	0.00322731602831061	25.6514048662254	2.45938775446874	1.11031743103865	0.0267579229052865	0.0648430576737514	19.4354537202095	5.91489296092012	2.6515955196184	0.025701536721456	0.138751975789111	100	128	38	15	1	20	0	32	0	0	0	14
TTGCTCACGGGGATGGTG	C1	USP21 (speckle)	chr2	144509260	-	NM_014795.4	NM_014795.4.8	8	NM_014795.4	EnhG2	41	10859	0.0798226979028073	42.3118300946135	0.824333396785756	0.728739691632526	0.257980705206846	0.362186587340264	84.2701631012212	-0.418605728119724	0.446591627882273	0.348586535764465	0.487114097639175	60.9025750094123	1.23095305068553	1.0020642307306	0.219290351635884	0.512294473516867	88	106	54	77	19	41	22	257	48	60	25	72
TTGCTCAGATGTGGAAGT	C1	USP21 (speckle)	chr10	116119346	-	NM_005264.8	NM_005264.8.5	5	NM_005264.8	Quies	48	153860	0.711386060791004	NA	NA	NA	NA	NA	NA	NA	NA	NA	NA	NA	NA	NA	NA	NA	0	0	0	0	0	0	0	0	0	0	0	0
TTGCTCAGCTACCTCCCG	C1	USP21 (speckle)	chr11	109785938	-	NA	NA	NA	NA	Quies	38	37955	0.461358000680702	NA	NA	NA	NA	NA	NA	NA	NA	NA	NA	NA	NA	NA	NA	NA	0	0	0	0	0	0	0	0	0	0	0	0
TTGCTCAGGCCTAATGCC	C1	USP21 (speckle)	chr1	165673414	-	NM_000696.4	NM_000696.4.5	5	NM_000696.4	TxWk	39	25148	0.691886538091177	33.8098079191099	0.568036548692351	0.826265244563775	0.491783564174549	0.600461979624608	119.641504484074	-0.899213694696978	0.374049566762216	0.0162169468874616	0.0428972055194304	72.5301700640954	1.5134447282431	0.870098536555582	0.0819653709196039	0.293538484605832	85	248	45	81	10	21	132	473	30	138	4	66
TTGCTCAGTTCCACCTCG	C1	USP21 (speckle)	chr3	184999522	-	NA	NA	NA	NA	TxWk	42	NA	NA	NA	NA	NA	NA	NA	NA	NA	NA	NA	NA	NA	NA	NA	NA	NA	0	0	0	0	0	0	0	0	0	0	0	0
TTGCTCATAGTGTCATAC	C1	USP21 (speckle)	chr2	134851792	-	NA	NA	NA	NA	ReprPCWk	42	66920	0.365188160307343	NA	NA	NA	NA	NA	NA	NA	NA	NA	NA	NA	NA	NA	NA	NA	0	0	0	0	0	0	0	0	0	0	0	0
TTGCTCCAACTCTTGAAA	C1	USP21 (speckle)	chr8	90193052	+	NA	NA	NA	NA	EnhWk	37	NA	NA	NA	NA	NA	NA	NA	NA	NA	NA	NA	NA	NA	NA	NA	NA	NA	0	0	0	0	0	0	0	33	0	0	0	0
TTGCTCCCTAGATGAAGT	C1	USP21 (speckle)	chr11	11099558	+	NA	NA	NA	NA	ReprPCWk	39	78675	0.483475492846959	NA	NA	NA	NA	NA	NA	NA	NA	NA	NA	NA	NA	NA	NA	NA	0	0	0	0	0	0	0	0	0	0	0	0
TTGCTCCGCCGTGTCCCA	C1	USP21 (speckle)	chr2	117795123	+	NA	NA	NA	NA	Quies	39	NA	NA	NA	NA	NA	NA	NA	NA	NA	NA	NA	NA	NA	NA	NA	NA	NA	0	0	0	0	0	0	0	0	0	0	0	0
TTGCTCCGGAGGGTGCAA	C1	USP21 (speckle)	chr1	70058680	-	NA	NA	NA	NA	Quies	35	NA	NA	NA	NA	NA	NA	NA	NA	NA	NA	NA	NA	NA	NA	NA	NA	NA	0	0	0	0	0	0	0	0	0	0	0	0
TTGCTCCGGTCTAGAGCA	C1	USP21 (speckle)	chr22	32399715	-	NM_014306.5	NA	NA	NA	TxWk	40	NA	NA	97.9371685089788	7.72562885896937	2.24875824471164	0.000591442137648887	0.00201606794343313	106.471134122286	2.19646854877771	0.404488827119892	5.62805454299129e-08	5.48870969929975e-07	99.1698799106504	3.15517560153833	1.27383905061248	0.0132527962207437	0.087202130922329	602	423	153	210	62	33	66	135	0	32	0	11
TTGCTCCTACCGTTCAGC	C1	USP21 (speckle)	chr13	18913618	-	NA	NA	NA	NA	Quies	34	NA	NA	NA	NA	NA	NA	NA	NA	NA	NA	NA	NA	NA	NA	NA	NA	NA	0	0	0	0	0	0	0	0	0	0	0	0
TTGCTCCTACGCTTCTGT	C1	USP21 (speckle)	chrX	72404788	+	NA	NA	NA	NA	Quies	37	NA	NA	NA	NA	NA	NA	NA	NA	NA	NA	NA	NA	NA	NA	NA	NA	NA	0	0	0	0	0	0	0	0	0	0	0	0
TTGCTCGAAACCTCGTTG	C1	USP21 (speckle)	chr2	80384049	+	NM_001282597.3	NM_001282597.3.7	7	NM_001282597.3	Quies	40	870999	0.76690674720224	NA	NA	NA	NA	NA	NA	NA	NA	NA	NA	NA	NA	NA	NA	NA	0	0	0	0	0	0	0	0	0	0	0	0
TTGCTCGAATACCGTCCA	C1	USP21 (speckle)	chr13	99196681	+	NA	NA	NA	NA	Quies	47	NA	NA	NA	NA	NA	NA	NA	NA	NA	NA	NA	NA	NA	NA	NA	NA	NA	0	0	0	0	0	0	0	0	0	0	0	0
TTGCTCGAATCTATGATC	C1	USP21 (speckle)	chr16	30987457	-	NA	NA	NA	NA	TxWk	59	813	0.223351648351648	45.3045106886638	-0.150326304718677	0.70447160097185	0.831023765292298	0.8799996302656	NA	NA	NA	NA	NA	26.8551396377233	4.98993718365463	2.59072353717761	0.054094559297501	0.226295390222845	67	0	66	0	12	0	116	62	38	0	27	0
TTGCTCGAGTTATGACCA	C1	USP21 (speckle)	chr7	117025605	+	NM_001369598.1	NM_001369598.1.1	1	NM_001369598.1	TxWk	35	72105	0.260611690208041	107.891328821395	1.980501603273	0.633388218467393	0.00176697971666735	0.00522556901406908	511.310748304752	1.56712026548191	0.156487802125567	1.31854174873327e-23	6.3290003939197e-22	281.525344120254	0.344294729186781	0.687585305035687	0.616561013218522	0.835138373573743	402	1198	81	730	107	466	49	510	85	265	24	165
TTGCTCGATATCTACCAA	C1	USP21 (speckle)	chr9	98832899	-	NA	NA	NA	NA	EnhA1	46	NA	NA	22.1260575726573	-2.9636508065082	1.50584203655587	0.0490562964732864	0.0914624768984682	59.1706983874077	-0.817303132971594	0.576999300372757	0.156637468053392	0.265127672560961	38.9914093212189	-0.571140016551974	1.57277619184555	0.716499322257119	0.887820266205333	104	98	0	30	1	19	144	126	19	118	13	30
TTGCTCGATGGGTACCAA	C1	USP21 (speckle)	chr20	35822005	-	NA	NA	NA	NA	EnhWk	43	NA	NA	NA	NA	NA	NA	NA	NA	NA	NA	NA	NA	NA	NA	NA	NA	NA	19	0	0	0	0	0	0	0	0	0	0	0
TTGCTCGCAGTTAGACGC	C1	USP21 (speckle)	chr15	34082638	+	NA	NA	NA	NA	TxWk	38	NA	NA	NA	NA	NA	NA	NA	NA	NA	NA	NA	NA	NA	NA	NA	NA	NA	0	0	0	0	0	0	0	0	0	0	0	0
TTGCTCGCGAAATTCCCC	C1	USP21 (speckle)	chr21	29720939	+	NA	NA	NA	NA	TxWk	38	NA	NA	NA	NA	NA	NA	NA	NA	NA	NA	NA	NA	NA	NA	NA	NA	NA	0	0	0	0	0	0	0	0	0	0	0	0
TTGCTCGGGTCTGACGAC	C1	USP21 (speckle)	chr3	150446648	-	NA	NA	NA	NA	EnhA2	35	NA	NA	NA	NA	NA	NA	NA	NA	NA	NA	NA	NA	NA	NA	NA	NA	NA	19	16	0	0	0	3	0	0	0	0	0	7
TTGCTCGGTCTTCGTCCG	C1	USP21 (speckle)	chr12	57928798	+	NA	NA	NA	NA	Quies	39	NA	NA	NA	NA	NA	NA	NA	NA	NA	NA	NA	NA	NA	NA	NA	NA	NA	0	0	0	0	0	0	0	0	0	0	0	0
TTGCTCGGTTTGTCGCAA	C1	USP21 (speckle)	chr7	93384865	-	NA	NA	NA	NA	ReprPCWk	37	NA	NA	NA	NA	NA	NA	NA	NA	NA	NA	NA	NA	NA	NA	NA	NA	NA	0	0	0	0	0	0	0	0	0	0	0	0
TTGCTCGTAGGGGTCGTA	C1	USP21 (speckle)	chr1	38016118	-	NA	NA	NA	NA	EnhG2	44	NA	NA	NA	NA	NA	NA	NA	NA	NA	NA	NA	NA	NA	NA	NA	NA	NA	0	0	0	0	0	0	0	0	0	0	0	0
TTGCTCGTCATATTTGCC	C1	USP21 (speckle)	chr9	112545050	+	NM_133465.4	NM_133465.4.1	1	NM_133465.4	TxWk	38	58224	0.31891154674072	NA	NA	NA	NA	NA	22.9255341342666	-5.4487241911776	1.58456816650647	0.000584692238558978	0.00254304273107511	NA	NA	NA	NA	NA	0	15	0	0	0	0	0	64	0	48	0	30
TTGCTCGTCGTTGTTTGA	C1	USP21 (speckle)	chr21	14291429	+	NA	NA	NA	NA	Quies	36	55223	0.542407009065818	NA	NA	NA	NA	NA	NA	NA	NA	NA	NA	NA	NA	NA	NA	NA	0	21	0	0	0	0	27	0	0	0	0	0
TTGCTCTACTGGCCAAGT	C1	USP21 (speckle)	chr8	58609190	+	NA	NA	NA	NA	TxWk	37	NA	NA	NA	NA	NA	NA	NA	NA	NA	NA	NA	NA	NA	NA	NA	NA	NA	0	0	0	0	0	0	0	0	0	0	0	0
TTGCTCTCAATGCTAAAC	C1	USP21 (speckle)	chr10	73456212	-	NM_021132.4	NM_021132.4.5	5	NM_021132.4	EnhWk	38	39812	0.668076251845885	NA	NA	NA	NA	NA	NA	NA	NA	NA	NA	NA	NA	NA	NA	NA	15	53	10	12	11	1	52	9	0	0	3	15
TTGCTCTCTAGGTCCGAG	C1	USP21 (speckle)	chr1	210766579	-	NM_172362.3	NM_172362.3.1	1	NM_172362.3	Quies	39	367569	0.80636414492086	NA	NA	NA	NA	NA	NA	NA	NA	NA	NA	NA	NA	NA	NA	NA	0	0	0	0	0	0	0	0	0	0	0	0
TTGCTCTCTATCGGACTT	C1	USP21 (speckle)	chr5	91329326	-	NA	NA	NA	NA	EnhWk	42	NA	NA	NA	NA	NA	NA	NA	NA	NA	NA	NA	NA	NA	NA	NA	NA	NA	0	0	0	6	0	0	0	0	0	0	0	0
TTGCTCTGGAGAACGTAT	C1	USP21 (speckle)	chr3	171400121	+	NA	NA	NA	NA	Quies	39	NA	NA	NA	NA	NA	NA	NA	NA	NA	NA	NA	NA	NA	NA	NA	NA	NA	0	0	0	0	0	0	0	0	0	0	0	0
TTGCTCTGTTCGATGGCC	C1	USP21 (speckle)	chr1	57815556	+	NA	NA	NA	NA	Quies	39	NA	NA	NA	NA	NA	NA	NA	NA	NA	NA	NA	NA	NA	NA	NA	NA	NA	0	0	0	0	0	0	0	0	0	0	0	0
TTGCTGAATGTGTAGGAT	C1	USP21 (speckle)	chr10	4883430	+	NA	NA	NA	NA	EnhA1	42	NA	NA	31.7121569349253	2.1345022874631	1.23046044041594	0.0827907069605589	0.142056895930755	44.0038045452839	0.928450369768565	0.632667845046919	0.14223566073466	0.24583325860744	36.6428423026706	0.572578942694561	1.60256869107889	0.72087603496777	0.889030086480555	94	136	25	67	31	12	90	140	0	20	14	8
TTGCTGACAGTAGAAACG	C1	USP21 (speckle)	chr3	104623491	+	NA	NA	NA	NA	Quies	39	NA	NA	NA	NA	NA	NA	NA	NA	NA	NA	NA	NA	NA	NA	NA	NA	NA	0	0	0	0	0	0	0	0	0	0	0	0
TTGCTGACTGCTCTTTTA	C1	USP21 (speckle)	chrX	39866291	+	NA	NA	NA	NA	TxWk	48	NA	NA	NA	NA	NA	NA	NA	NA	NA	NA	NA	NA	NA	NA	NA	NA	NA	0	0	0	0	0	0	0	0	0	0	0	0
TTGCTGAGAGTCGCGAAA	C1	USP21 (speckle)	chr9	100357197	-	NA	NA	NA	NA	Het	41	NA	NA	NA	NA	NA	NA	NA	NA	NA	NA	NA	NA	NA	NA	NA	NA	NA	0	0	0	0	0	0	0	52	0	0	0	0
TTGCTGAGCTAACGGGCG	C1	USP21 (speckle)	chr2	6909498	+	NA	NA	NA	NA	Quies	43	NA	NA	NA	NA	NA	NA	NA	NA	NA	NA	NA	NA	NA	NA	NA	NA	NA	0	0	0	0	0	0	0	0	0	0	0	0
TTGCTGAGGCGCCACACG	C1	USP21 (speckle)	chr1	7754276	+	NM_015215.4	NM_015215.4.21	21	NM_015215.4	ReprPCWk	40	968823	0.984323136429353	NA	NA	NA	NA	NA	NA	NA	NA	NA	NA	NA	NA	NA	NA	NA	0	0	0	0	0	0	0	0	0	0	0	0
TTGCTGAGTTCCGGTCTG	C1	USP21 (speckle)	chr12	92146918	-	NA	NA	NA	NA	TssA	44	NA	NA	24.8625600462078	-0.787737305897809	1.05431822235975	0.454971048838808	0.56490591770624	30.9194690309558	-2.00975845872638	0.850758198011007	0.0181612260286681	0.0471097513053542	27.8237616957562	1.8365055012374	1.45518356777311	0.206933000959023	0.496811931601014	54	9	26	13	2	6	71	45	20	22	25	69
TTGCTGATTCCATGTGTT	C1	USP21 (speckle)	chrX	16386296	-	NA	NA	NA	NA	Quies	37	NA	NA	NA	NA	NA	NA	NA	NA	NA	NA	NA	NA	NA	NA	NA	NA	NA	0	0	0	0	0	0	0	0	0	0	0	0
TTGCTGCAGTTTTTGATA	C1	USP21 (speckle)	chr1	6231286	-	NM_012405.4	NM_012405.4.1	1	NM_012405.4	Tx	50	4678	0.316680205794747	NA	NA	NA	NA	NA	NA	NA	NA	NA	NA	NA	NA	NA	NA	NA	0	0	0	0	0	0	0	0	0	0	0	0
TTGCTGCCTAGTAGTATA	C1	USP21 (speckle)	chr12	26189251	+	NA	NA	NA	NA	ReprPCWk	37	NA	NA	NA	NA	NA	NA	NA	NA	NA	NA	NA	NA	NA	NA	NA	NA	NA	0	0	0	0	0	0	0	0	0	0	0	0
TTGCTGCCTCAGCTCTGC	C1	USP21 (speckle)	chr14	50637242	-	NM_021818.4	NM_021818.4.1	1	NM_021818.4	TxWk	36	31064	0.894520114032309	114.170129886854	1.0784689100138	0.403935999697787	0.00758737369538545	0.0186001249164026	407.020750154204	0.897343753058878	0.212962399129041	2.51304066962631e-05	0.000152213652619242	241.52567454845	0.214594164851761	0.521440550585769	0.680675885030868	0.870488664377976	421	1118	107	318	71	357	138	642	64	167	65	263
TTGCTGCGGGCGGACTTA	C1	USP21 (speckle)	chr13	65713078	-	NA	NA	NA	NA	Quies	33	NA	NA	NA	NA	NA	NA	NA	NA	NA	NA	NA	NA	NA	NA	NA	NA	NA	0	0	0	0	0	0	0	0	0	0	0	0
TTGCTGCGTTGTGACCAT	C1	USP21 (speckle)	chr1	80028789	+	NA	NA	NA	NA	Quies	35	NA	NA	NA	NA	NA	NA	NA	NA	NA	NA	NA	NA	NA	NA	NA	NA	NA	0	0	0	0	0	0	0	0	0	0	0	0
TTGCTGCTAGTGTTTTAG	C1	USP21 (speckle)	chr22	22570164	+	NA	NA	NA	NA	ReprPC	45	NA	NA	NA	NA	NA	NA	NA	NA	NA	NA	NA	NA	NA	NA	NA	NA	NA	0	0	0	0	0	0	0	0	0	0	0	0
TTGCTGCTTTAGCGCTTC	C1	USP21 (speckle)	chr2	222829151	-	NA	NA	NA	NA	Quies	42	NA	NA	NA	NA	NA	NA	NA	NA	NA	NA	NA	NA	NA	NA	NA	NA	NA	0	0	0	0	0	0	0	0	0	0	0	0
TTGCTGGAGGTTGTTCTT	C1	USP21 (speckle)	chr7	106885366	+	NM_001282426.2	NM_001282426.2.9	9	NM_001282426.2	TxWk	40	20085	0.459621501636193	NA	NA	NA	NA	NA	38.5534974222384	1.81345826997048	0.772478768224034	0.0188956465469393	0.0486368427431954	20.6922506234935	-1.25679358853584	2.0886344259404	0.547354006089019	0.793117338971921	55	99	3	50	0	35	51	103	0	7	0	7
TTGCTGGATTACACCGCC	C1	USP21 (speckle)	chr7	3331615	+	NM_152744.4	NM_152744.4.1	1	NM_152744.4	Quies	39	30364	0.031375904289232	NA	NA	NA	NA	NA	NA	NA	NA	NA	NA	NA	NA	NA	NA	NA	0	0	0	0	0	0	0	0	0	0	0	0
TTGCTGGCCGGTCGGCCA	C1	USP21 (speckle)	chr3	65593552	+	NA	NA	NA	NA	EnhA2	42	NA	NA	120.190114274741	-1.06506423640444	0.514939579617661	0.0386091384297629	0.0747755264919143	194.158593444208	0.521436361020441	0.281200331663067	0.0636929033091479	0.131120716405283	153.134819789761	-1.57125419826877	0.646892004125876	0.0151435331037713	0.0963246379477629	297	540	30	166	38	115	619	630	166	108	49	70
TTGCTGGCCTTCGCTTAG	C1	USP21 (speckle)	chr1	176591408	+	NM_020318.3	NM_020318.3.2	2	NM_020318.3	Quies	40	128234	0.33531628258465	NA	NA	NA	NA	NA	NA	NA	NA	NA	NA	NA	NA	NA	NA	NA	26	0	0	0	0	0	0	0	0	0	0	0
TTGCTGGCGCTGGTAGGC	C1	USP21 (speckle)	chr13	96406238	+	NM_153456.4	NM_153456.4.1	1	NM_153456.4	Quies	36	316132	0.421815290023697	NA	NA	NA	NA	NA	NA	NA	NA	NA	NA	NA	NA	NA	NA	NA	0	0	0	0	0	0	0	0	0	0	0	0
TTGCTGGGCGTGACATGC	C1	USP21 (speckle)	chr1	169711084	+	NA	NA	NA	NA	Quies	37	NA	NA	NA	NA	NA	NA	NA	NA	NA	NA	NA	NA	NA	NA	NA	NA	NA	0	0	0	0	0	0	0	0	0	0	0	0
TTGCTGGGCTTCATCTCG	C1	USP21 (speckle)	chr15	50135242	+	NA	NA	NA	NA	TxWk	38	NA	NA	NA	NA	NA	NA	NA	NA	NA	NA	NA	NA	NA	NA	NA	NA	NA	58	43	10	2	18	22	1	0	0	0	0	0
TTGCTGGGGAGGTCTGCT	C1	USP21 (speckle)	chr20	38975832	+	NM_021931.4	NM_021931.4.3	3	NM_021931.4	EnhG1	37	13489	0.174326035824136	25.6006164174049	8.28792735377756	1.63985482552761	4.32511937846162e-07	2.80996654444739e-06	37.9043198303014	0.411089496790177	0.752366324387799	0.58479417322932	0.706166548805217	30.5784730432207	7.96369234983383	1.7594805930873	6.00648415210851e-06	0.000180351899693878	136	109	50	41	16	13	0	56	0	23	0	31
TTGCTGGGGGGCAAACAC	C1	USP21 (speckle)	chr2	42214148	-	NA	NA	NA	NA	Quies	36	NA	NA	NA	NA	NA	NA	NA	NA	NA	NA	NA	NA	NA	NA	NA	NA	NA	0	0	0	0	0	0	0	0	0	0	0	0
TTGCTGGGGTGGAATGTA	C1	USP21 (speckle)	chr4	21155560	-	NM_025221.6	NM_025221.6.8	8	NM_025221.6	Quies	37	793212	0.65008478347636	NA	NA	NA	NA	NA	NA	NA	NA	NA	NA	NA	NA	NA	NA	NA	0	3	1	7	1	2	0	0	0	0	0	4
TTGCTGGGTACGAACGTA	C1	USP21 (speckle)	chr14	75422838	+	NA	NA	NA	NA	Quies	45	NA	NA	NA	NA	NA	NA	NA	NA	NA	NA	NA	NA	NA	NA	NA	NA	NA	0	0	0	0	0	0	0	0	0	0	0	0
TTGCTGGGTGCGTCTCCC	C1	USP21 (speckle)	chr2	173077453	+	NM_016653.3	NM_016653.3.1	1	NM_016653.3	TssA	42	1608	0.00836759119529583	21.466692773169	-3.48259417508924	1.35424211928553	0.0101224348144177	0.0237991852823858	37.677757506636	-0.216993689677957	0.607737088591021	0.721052943175724	0.813011363431063	28.8815513508286	-3.04430755708943	1.38076793539684	0.0274686194905688	0.144910908870181	28	96	0	16	2	20	61	158	25	17	39	25
TTGCTGGGTGTGTAATTG	C1	USP21 (speckle)	chr8	105403149	+	NM_012082.4	NM_012082.4.1	1	NM_012082.4	EnhA2	35	84712	0.174267951993615	NA	NA	NA	NA	NA	33.1035057854599	-0.620365912311266	0.700597328632393	0.375897040168873	0.514767542984528	18.7877488061568	1.03560083613074	1.76336357342037	0.557010843693726	0.798972233065447	45	84	5	17	0	9	42	121	4	43	0	13
TTGCTGGGTTGACGCGCG	C1	USP21 (speckle)	chr10	69317023	-	NA	NA	NA	NA	TssA	53	NA	NA	NA	NA	NA	NA	NA	NA	NA	NA	NA	NA	NA	NA	NA	NA	NA	21	0	0	0	0	0	0	0	0	0	0	0
TTGCTGGTATAGTTTGAG	C1	USP21 (speckle)	chr4	175153355	+	NA	NA	NA	NA	Quies	36	NA	NA	NA	NA	NA	NA	NA	NA	NA	NA	NA	NA	NA	NA	NA	NA	NA	0	0	0	0	0	0	0	0	0	0	0	0
TTGCTGGTATGAGTCTTG	C1	USP21 (speckle)	chr12	102482673	+	NA	NA	NA	NA	Quies	40	NA	NA	NA	NA	NA	NA	NA	NA	NA	NA	NA	NA	NA	NA	NA	NA	NA	0	0	0	0	0	0	0	0	0	0	0	0
TTGCTGGTCGCCCTAGTA	C1	USP21 (speckle)	chr1	212202984	+	NA	NA	NA	NA	EnhA1	42	NA	NA	NA	NA	NA	NA	NA	NA	NA	NA	NA	NA	NA	NA	NA	NA	NA	0	4	0	0	0	0	0	0	0	0	0	0
TTGCTGGTCGGAACCGGA	C1	USP21 (speckle)	chr7	108241343	+	NA	NA	NA	NA	TxWk	37	NA	NA	NA	NA	NA	NA	NA	NA	NA	NA	NA	NA	NA	NA	NA	NA	NA	0	0	0	0	0	0	0	0	0	0	0	0
TTGCTGGTCGTAATAGAG	C1	USP21 (speckle)	chr9	122263913	+	NA	NA	NA	NA	TssFlnk	43	NA	NA	NA	NA	NA	NA	NA	NA	NA	NA	NA	NA	NA	NA	NA	NA	NA	0	16	0	0	0	0	0	0	0	0	0	0
TTGCTGGTCTAAATGGCC	C1	USP21 (speckle)	chr16	12615159	+	NA	NA	NA	NA	EnhWk	43	NA	NA	NA	NA	NA	NA	NA	NA	NA	NA	NA	NA	NA	NA	NA	NA	NA	0	0	0	0	0	0	0	0	0	0	0	0
TTGCTGGTGCATGCGCCA	C1	USP21 (speckle)	chr4	78904754	+	NM_198892.2	NM_198892.2.15	15	NM_198892.2	TxWk	34	128405	0.917073762998515	85.6611265193595	0.793503474243271	0.455489042612612	0.0814924789650883	0.140049181617675	184.36337622665	-0.112222405746616	0.27249771132472	0.680464909729321	0.782123685181572	129.338681303473	0.872291749050597	0.62830532331877	0.165038218623178	0.440509112190064	369	337	79	137	35	112	290	611	54	134	19	110
TTGCTGGTGTGTCGACTC	C1	USP21 (speckle)	chr3	14238769	-	NA	NA	NA	NA	Quies	43	NA	NA	20.5442165386622	-0.0747006096972148	0.919358158783648	0.935240749851772	0.956213520314869	40.3780861629981	0.778413559716729	1.3144926171233	0.553731424862484	0.679675088293024	29.2590617483882	-0.821278173793477	1.91367624706768	0.667804936351408	0.863755844848821	50	95	18	74	7	4	36	210	25	0	14	8
TTGCTGGTGTGTGTCCCA	C1	USP21 (speckle)	chr1	151226479	+	NM_001135638.2	NM_001135638.2.3	3	NM_001135638.2	TxWk	45	27928	0.547822675559043	NA	NA	NA	NA	NA	NA	NA	NA	NA	NA	NA	NA	NA	NA	NA	0	0	0	0	5	0	0	57	0	0	0	0
TTGCTGGTTGTGCTCAAC	C1	USP21 (speckle)	chr7	106467028	-	NA	NA	NA	NA	Quies	40	303179	0.76184050498045	NA	NA	NA	NA	NA	NA	NA	NA	NA	NA	NA	NA	NA	NA	NA	0	0	0	0	0	0	0	0	0	0	0	0
TTGCTGTAATTTTCACTG	C1	USP21 (speckle)	chr1	28992219	+	NM_001376013.1	NM_001376013.1.2	2	NM_001376013.1	TxWk	39	77651	0.377913399814088	67.1121900480545	-1.10644363588193	0.594725156720398	0.0628249244930471	0.112667688640605	119.258721917892	-0.324079907663534	0.416308701960225	0.436297545523661	0.573131306623101	91.0263466543483	-0.815411197171125	0.829906946403954	0.325837194042466	0.624060685671579	123	189	41	121	7	38	510	561	75	101	13	41
TTGCTGTACAGGATGCGC	C1	USP21 (speckle)	chr12	123140556	-	NM_020845.3	NM_020845.3.25	25	NM_020845.3	EnhWk	47	10534	0.0628479037771984	NA	NA	NA	NA	NA	NA	NA	NA	NA	NA	NA	NA	NA	NA	NA	6	0	0	0	0	0	0	0	0	0	0	0
TTGCTGTAGCTCGATTTA	C1	USP21 (speckle)	chr15	56180102	+	NA	NA	NA	NA	TxWk	34	NA	NA	NA	NA	NA	NA	NA	NA	NA	NA	NA	NA	NA	NA	NA	NA	NA	0	0	0	0	0	0	0	0	0	0	0	0
TTGCTGTATACCAGCGCG	C1	USP21 (speckle)	chr11	86193548	-	NA	NA	NA	NA	EnhA1	39	NA	NA	NA	NA	NA	NA	NA	NA	NA	NA	NA	NA	NA	NA	NA	NA	NA	0	0	0	0	0	0	0	0	0	0	0	0
TTGCTGTATCGGATTAGC	C1	USP21 (speckle)	chr2	80105426	-	NA	NA	NA	NA	Quies	44	NA	NA	NA	NA	NA	NA	NA	NA	NA	NA	NA	NA	NA	NA	NA	NA	NA	0	0	0	0	0	0	0	0	0	0	0	6
TTGCTGTCAAGTTGGGCC	C1	USP21 (speckle)	chr5	132556181	-	NA	NA	NA	NA	TssA	41	NA	NA	31.3441133931721	-0.737532668556223	0.926448157171	0.425981887189944	0.536778917102654	NA	NA	NA	NA	NA	21.4587034418374	-0.394791708150392	1.40813023622182	0.779196792292017	0.916688628387986	53	8	10	6	11	9	25	29	33	8	51	5
TTGCTGTCACATCGCGAG	C1	USP21 (speckle)	chr6	4729566	+	NA	NA	NA	NA	EnhWk	47	NA	NA	NA	NA	NA	NA	NA	NA	NA	NA	NA	NA	NA	NA	NA	NA	NA	0	0	4	0	0	0	0	0	0	0	7	0
TTGCTGTCACGGTACTAG	C1	USP21 (speckle)	chr2	68353840	+	NA	NA	NA	NA	TxWk	41	NA	NA	NA	NA	NA	NA	NA	NA	NA	NA	NA	NA	NA	NA	NA	NA	NA	0	0	6	0	0	1	0	0	0	0	0	0
TTGCTGTCAGACCCTACA	C1	USP21 (speckle)	chr4	15537260	-	NA	NA	NA	NA	Quies	39	NA	NA	NA	NA	NA	NA	NA	NA	NA	NA	NA	NA	NA	NA	NA	NA	NA	0	15	0	0	0	0	0	0	0	22	0	11
TTGCTGTCGTAAGTAGCC	C1	USP21 (speckle)	chr9	117495782	+	NA	NA	NA	NA	Quies	37	NA	NA	NA	NA	NA	NA	NA	NA	NA	NA	NA	NA	NA	NA	NA	NA	NA	0	0	0	0	0	0	0	0	0	0	0	0
TTGCTGTCGTCCCGCACC	C1	USP21 (speckle)	chr2	172597950	-	NA	NA	NA	NA	TxWk	36	NA	NA	NA	NA	NA	NA	NA	NA	NA	NA	NA	NA	NA	NA	NA	NA	NA	0	0	0	1	0	0	0	0	0	0	0	0
TTGCTGTCTCAAGTCAGC	C1	USP21 (speckle)	chr17	27469897	-	NA	NA	NA	NA	EnhWk	47	NA	NA	NA	NA	NA	NA	NA	NA	NA	NA	NA	NA	NA	NA	NA	NA	NA	0	0	0	0	0	0	0	0	0	0	0	0
TTGCTGTCTCGGAGGTAG	C1	USP21 (speckle)	chr13	22801599	-	NA	NA	NA	NA	Quies	37	NA	NA	NA	NA	NA	NA	NA	NA	NA	NA	NA	NA	NA	NA	NA	NA	NA	0	0	0	0	0	0	0	0	0	0	0	0
TTGCTGTCTTTTGCTTGT	C1	USP21 (speckle)	chr18	3028757	-	NA	NA	NA	NA	TxWk	44	NA	NA	NA	NA	NA	NA	NA	NA	NA	NA	NA	NA	NA	NA	NA	NA	NA	0	0	0	0	0	0	0	0	0	0	0	0
TTGCTGTGAGTCTACGGG	C1	USP21 (speckle)	chrUn_GL000219v1	61055	+	NA	NA	NA	NA	NA	41	NA	NA	NA	NA	NA	NA	NA	NA	NA	NA	NA	NA	NA	NA	NA	NA	NA	0	0	0	8	0	0	0	0	0	0	0	4
TTGCTGTGCTCGAAATGC	C1	USP21 (speckle)	chr14	79284783	+	NM_001330195.2	NM_001330195.2.15	15	NM_001330195.2	Quies	40	1114411	0.65633931889566	NA	NA	NA	NA	NA	NA	NA	NA	NA	NA	NA	NA	NA	NA	NA	0	0	0	0	0	0	0	0	0	17	0	0
TTGCTGTGTCGTACGCCG	C1	USP21 (speckle)	chr7	120132709	+	NA	NA	NA	NA	Quies	36	NA	NA	NA	NA	NA	NA	NA	NA	NA	NA	NA	NA	NA	NA	NA	NA	NA	0	0	0	0	0	0	0	0	0	0	0	0
TTGCTGTGTGGCGACATT	C1	USP21 (speckle)	chr1	14324839	+	NA	NA	NA	NA	ReprPCWk	40	NA	NA	NA	NA	NA	NA	NA	NA	NA	NA	NA	NA	NA	NA	NA	NA	NA	0	0	0	0	0	0	0	0	0	0	0	0
TTGCTGTTTGCCGTGTTC	C1	USP21 (speckle)	chr5	171866187	-	NM_001378974.1	NM_001378974.1.1	1	NM_001378974.1	TxWk	37	140451	0.968026742022193	NA	NA	NA	NA	NA	NA	NA	NA	NA	NA	NA	NA	NA	NA	NA	0	0	0	0	0	0	0	0	0	0	0	0
TTGCTTAAGTTAGGGCCT	C1	USP21 (speckle)	chr5	6517110	-	NA	NA	NA	NA	EnhWk	42	NA	NA	NA	NA	NA	NA	NA	NA	NA	NA	NA	NA	NA	NA	NA	NA	NA	0	0	0	0	0	0	0	0	0	0	0	0
TTGCTTAGACGGTACTAC	C1	USP21 (speckle)	chr5	138574526	+	NA	NA	NA	NA	TssA	48	NA	NA	NA	NA	NA	NA	NA	NA	NA	NA	NA	NA	NA	NA	NA	NA	NA	0	0	0	0	0	0	0	0	0	0	0	0
TTGCTTATCACGTTTTGC	C1	USP21 (speckle)	chr4	87618058	+	NA	NA	NA	NA	Quies	40	NA	NA	NA	NA	NA	NA	NA	NA	NA	NA	NA	NA	NA	NA	NA	NA	NA	0	0	0	0	0	0	0	0	0	0	0	0
TTGCTTATCGCACATGCT	C1	USP21 (speckle)	chr2	62197065	-	NA	NA	NA	NA	TssFlnk	49	NA	NA	NA	NA	NA	NA	NA	NA	NA	NA	NA	NA	NA	NA	NA	NA	NA	0	0	0	0	0	0	0	0	0	0	0	0
TTGCTTATGCCATACACA	C1	USP21 (speckle)	chr5	56877579	+	NM_005921.2	NM_005921.2.10	10	NM_005921.2	TxWk	36	62031	0.769577192198898	NA	NA	NA	NA	NA	NA	NA	NA	NA	NA	NA	NA	NA	NA	NA	0	0	0	0	0	0	0	0	0	0	0	0
TTGCTTATGCGAGGTTGC	C1	USP21 (speckle)	chr17	62012698	+	NA	NA	NA	NA	TxWk	38	NA	NA	NA	NA	NA	NA	NA	NA	NA	NA	NA	NA	NA	NA	NA	NA	NA	0	0	0	0	0	0	0	0	0	0	0	0
TTGCTTCAACCTACGTAA	C1	USP21 (speckle)	chrX	132924368	-	NM_001394073.1	NM_001394073.1.3	3	NM_001394073.1	Quies	42	34261	0.103004975722682	NA	NA	NA	NA	NA	NA	NA	NA	NA	NA	NA	NA	NA	NA	NA	0	0	0	0	0	0	0	0	0	0	0	0
TTGCTTCCACCACGCCTC	C1	USP21 (speckle)	chr8	144796078	-	NA	NA	NA	NA	EnhWk	56	NA	NA	NA	NA	NA	NA	NA	NA	NA	NA	NA	NA	NA	NA	NA	NA	NA	54	5	7	11	4	0	0	0	20	28	0	18
TTGCTTCCGGTACGTTGT	C1	USP21 (speckle)	chr3	123049755	+	NA	NA	NA	NA	ReprPCWk	45	NA	NA	NA	NA	NA	NA	NA	NA	NA	NA	NA	NA	NA	NA	NA	NA	NA	0	0	0	0	0	0	0	0	0	0	0	0
TTGCTTCGACTGCCTGTC	C1	USP21 (speckle)	chr10	125516637	+	NA	NA	NA	NA	ReprPCWk	44	NA	NA	NA	NA	NA	NA	NA	NA	NA	NA	NA	NA	NA	NA	NA	NA	NA	0	0	0	0	0	0	0	0	0	0	0	0
TTGCTTCGAGACTCCGGC	C1	USP21 (speckle)	chr14	23018033	+	NA	NA	NA	NA	TxWk	44	NA	NA	NA	NA	NA	NA	NA	NA	NA	NA	NA	NA	NA	NA	NA	NA	NA	0	0	0	0	0	0	0	0	0	0	0	0
TTGCTTCGATATACAGGG	C1	USP21 (speckle)	chrX	34744539	+	NA	NA	NA	NA	Quies	36	NA	NA	NA	NA	NA	NA	NA	NA	NA	NA	NA	NA	NA	NA	NA	NA	NA	0	0	0	0	0	0	0	0	0	0	0	0
TTGCTTCGGAGTAGTGGC	C1	USP21 (speckle)	chr1	89839556	-	NA	NA	NA	NA	EnhWk	43	NA	NA	NA	NA	NA	NA	NA	NA	NA	NA	NA	NA	NA	NA	NA	NA	NA	0	0	0	0	0	0	0	0	0	0	0	0
TTGCTTCGGGACGGAGTG	C1	USP21 (speckle)	chr20	31459710	+	NA	NA	NA	NA	ReprPCWk	41	NA	NA	NA	NA	NA	NA	NA	NA	NA	NA	NA	NA	NA	NA	NA	NA	NA	0	0	0	0	0	0	0	0	0	0	0	0
TTGCTTCGGTACTGGAGC	C1	USP21 (speckle)	chr12	1304559	+	NM_178040.4	NM_178040.4.15	15	NM_178040.4	EnhA1	38	313337	0.620827050835234	NA	NA	NA	NA	NA	NA	NA	NA	NA	NA	NA	NA	NA	NA	NA	0	0	0	6	0	5	0	32	0	14	3	16
TTGCTTCGTTAATGGTTA	C1	USP21 (speckle)	chr8	105576545	-	NA	NA	NA	NA	EnhWk	35	483979	0.9407971852615	NA	NA	NA	NA	NA	NA	NA	NA	NA	NA	NA	NA	NA	NA	NA	0	0	0	0	0	0	0	0	0	0	0	0
TTGCTTCTCTAAGAAGCC	C1	USP21 (speckle)	chr7	119721155	+	NA	NA	NA	NA	Quies	33	NA	NA	NA	NA	NA	NA	NA	NA	NA	NA	NA	NA	NA	NA	NA	NA	NA	0	0	0	0	0	0	0	0	0	0	0	0
TTGCTTCTGAGGCCCGTC	C1	USP21 (speckle)	chr6	169331729	+	NA	NA	NA	NA	ReprPCWk	36	NA	NA	NA	NA	NA	NA	NA	NA	NA	NA	NA	NA	NA	NA	NA	NA	NA	0	0	0	0	0	0	0	0	0	0	0	0
TTGCTTCTGTTCTGATCT	C1	USP21 (speckle)	chr6	147254580	-	NA	NA	NA	NA	TxWk	39	NA	NA	33.6348058009035	6.36568696805087	1.66141647261412	0.000127373800910368	0.000512058112227508	129.674701535989	3.8806940168711	1.68235919164683	0.0210716805955895	0.053239918737849	74.3833725931796	0.980989327025135	2.10371396980098	0.640991422224412	0.849233079290371	267	560	33	146	20	129	0	123	14	0	0	27
TTGCTTCTGTTGCCCTCT	C1	USP21 (speckle)	chr6	130122618	+	NM_032438.4	NM_032438.4.20	20	NM_032438.4	Quies	37	104038	0.846815022220775	NA	NA	NA	NA	NA	NA	NA	NA	NA	NA	NA	NA	NA	NA	NA	0	0	0	0	0	0	0	0	0	0	0	0
TTGCTTGAAACCCCCAAC	C1	USP21 (speckle)	chr17	12030228	+	NM_003010.4	NM_003010.4.1	1	NM_003010.4	TxWk	36	9352	0.0760622031361832	NA	NA	NA	NA	NA	34.6657708388625	0.406357257989516	0.805416160219213	0.613888425527845	0.730124069743017	24.5158481279108	2.81714239194283	1.99804626497847	0.158554881696275	0.430011845862578	36	22	22	45	16	37	0	69	20	16	0	21
TTGCTTGAAGATTCAAAC	C1	USP21 (speckle)	chr16	12804113	+	NA	NA	NA	NA	TssFlnk	48	NA	NA	NA	NA	NA	NA	NA	NA	NA	NA	NA	NA	NA	NA	NA	NA	NA	25	22	0	14	0	3	23	0	0	0	0	0
TTGCTTGACCGTGTGGCT	C1	USP21 (speckle)	chr6	20756991	+	NM_017774.3	NM_017774.3.6	6	NM_017774.3	Quies	36	222535	0.318841804833598	57.5369901683343	-1.09530088104901	0.555766319315868	0.048747452851004	0.0909870840205429	41.069691323695	1.19278671259839	0.95580499256785	0.212053249069118	0.334742963606198	50.3723277288899	-1.9059884293773	1.21721476085524	0.117381295185879	0.362150965763432	89	123	43	41	8	16	270	152	97	39	17	0
TTGCTTGAGGCCACCTCC	C1	USP21 (speckle)	chr10	15607236	-	NM_003638.3	NM_003638.3.13	13	NM_003638.3	Quies	36	112686	0.547101748321349	NA	NA	NA	NA	NA	NA	NA	NA	NA	NA	NA	NA	NA	NA	NA	0	0	0	0	0	0	0	0	0	0	0	0
TTGCTTGCAAAGTCAACC	C1	USP21 (speckle)	chr20	1204304	-	NA	NA	NA	NA	TxWk	45	NA	NA	NA	NA	NA	NA	NA	NA	NA	NA	NA	NA	NA	NA	NA	NA	NA	0	0	0	0	0	0	0	0	0	0	0	0
TTGCTTGCACTGCGGGTT	C1	USP21 (speckle)	chr8	65839708	+	NA	NA	NA	NA	TxWk	42	NA	NA	NA	NA	NA	NA	NA	NA	NA	NA	NA	NA	NA	NA	NA	NA	NA	0	7	6	0	0	0	0	0	0	0	0	0
TTGCTTGCTGGTTCGGAT	C1	USP21 (speckle)	chr3	38198162	+	NM_005109.3	NM_005109.3.3	3	NM_005109.3	TxWk	38	32626	0.362720683061324	NA	NA	NA	NA	NA	NA	NA	NA	NA	NA	NA	NA	NA	NA	NA	0	0	0	0	0	0	0	0	0	0	0	0
TTGCTTGGAGCCTACATA	C1	USP21 (speckle)	chr5	84297204	-	NM_005711.5	NM_005711.5.10	10	NM_005711.5	Quies	36	87676	0.197323142640443	NA	NA	NA	NA	NA	23.1923468450075	1.77676441997058	1.14283632434268	0.120018204606421	0.215877546604288	NA	NA	NA	NA	NA	3	69	12	5	9	30	0	89	9	0	0	7
TTGCTTGGCGGGCGTACT	C1	USP21 (speckle)	chr3	16128311	-	NA	NA	NA	NA	ReprPCWk	45	NA	NA	NA	NA	NA	NA	NA	34.4744504474623	-0.375775743472673	0.72864651064593	0.606051743091931	0.723659802868604	19.1874665862539	0.424074057824803	2.6791331928233	0.874230033249956	0.956893618055826	29	59	1	45	3	2	0	114	0	60	14	2
TTGCTTGGGTTGCGTTGC	C1	USP21 (speckle)	chr4	83631011	-	NA	NA	NA	NA	EnhA1	41	NA	NA	NA	NA	NA	NA	NA	NA	NA	NA	NA	NA	NA	NA	NA	NA	NA	0	0	0	0	0	0	0	0	6	0	0	0
TTGCTTGGTCAGCTCCCC	C1	USP21 (speckle)	chr7	84837016	+	NA	NA	NA	NA	Quies	34	NA	NA	NA	NA	NA	NA	NA	NA	NA	NA	NA	NA	NA	NA	NA	NA	NA	0	0	0	0	0	0	0	0	0	20	0	0
TTGCTTGGTTTAATCTTA	C1	USP21 (speckle)	chr3	5972286	+	NA	NA	NA	NA	Quies	41	9444	0.0585572737757165	NA	NA	NA	NA	NA	NA	NA	NA	NA	NA	NA	NA	NA	NA	NA	0	0	0	2	0	0	0	0	0	0	0	0
TTGCTTGTCAAGGGCGAC	C1	USP21 (speckle)	chr1	233278964	+	NA	NA	NA	NA	Quies	40	NA	NA	NA	NA	NA	NA	NA	NA	NA	NA	NA	NA	NA	NA	NA	NA	NA	0	0	0	0	0	0	0	0	0	0	0	0
TTGCTTGTGGGGGATTGA	C1	USP21 (speckle)	chr14	68792832	+	NA	NA	NA	NA	TssA	52	NA	NA	NA	NA	NA	NA	NA	NA	NA	NA	NA	NA	NA	NA	NA	NA	NA	0	6	0	0	0	0	0	0	0	0	0	0
TTGCTTGTTTCAGGCGGC	C1	USP21 (speckle)	chr13	82750578	-	NA	NA	NA	NA	Quies	32	NA	NA	NA	NA	NA	NA	NA	197.752237063966	-1.07368326822591	0.266488387712962	5.60132289380418e-05	0.000316227690616642	94.1461298986682	-0.0405054085496776	1.64622672389249	0.98037003108098	0.992953007404288	0	219	5	92	4	94	0	567	7	262	19	169
TTGCTTGTTTCCCAGACC	C1	USP21 (speckle)	chr10	73159287	+	NA	NA	NA	NA	TxWk	39	NA	NA	NA	NA	NA	NA	NA	NA	NA	NA	NA	NA	NA	NA	NA	NA	NA	0	0	0	0	0	0	0	0	0	0	0	0
TTGCTTGTTTGATTGACG	C1	USP21 (speckle)	chr7	2023304	-	NM_001013836.2	NM_001013836.2.7	7	NM_001013836.2	EnhA2	44	209641	0.50255423096193	571.579457269321	2.17491128998884	0.34934853746588	4.7965493638202e-10	4.47413070929433e-09	186.92768303773	0.463170359349938	0.348602357144678	0.183963621786328	0.299892909931338	393.040545044921	1.63426667015775	0.62668906229538	0.0091131730388828	0.0670183719950354	2510	518	585	167	470	99	263	302	251	208	183	75
TTGCTTTCCGTTCCCATC	C1	USP21 (speckle)	chr6	170548834	+	NA	NA	NA	NA	Tx	40	NA	NA	NA	NA	NA	NA	NA	NA	NA	NA	NA	NA	NA	NA	NA	NA	NA	0	0	0	0	0	0	0	0	0	0	0	0
TTGCTTTCCTCGACGCGG	C1	USP21 (speckle)	chr8	20952528	-	NA	NA	NA	NA	ReprPCWk	42	345640	0.97121806885971	NA	NA	NA	NA	NA	NA	NA	NA	NA	NA	NA	NA	NA	NA	NA	0	0	0	0	0	0	0	0	0	0	0	0
TTGCTTTCGTAGTTTCAT	C1	USP21 (speckle)	chr1	162633650	-	NA	NA	NA	NA	Quies	41	NA	NA	NA	NA	NA	NA	NA	NA	NA	NA	NA	NA	NA	NA	NA	NA	NA	0	0	0	0	0	0	0	0	0	0	0	0
TTGCTTTCTTCACTGGCA	C1	USP21 (speckle)	chr1	195876892	-	NA	NA	NA	NA	Quies	35	NA	NA	NA	NA	NA	NA	NA	NA	NA	NA	NA	NA	NA	NA	NA	NA	NA	0	0	0	0	0	0	0	0	0	0	0	0
TTGCTTTGATTGACGACA	C1	USP21 (speckle)	chr1	152733993	+	NA	NA	NA	NA	Quies	41	NA	NA	NA	NA	NA	NA	NA	NA	NA	NA	NA	NA	NA	NA	NA	NA	NA	0	0	0	0	0	0	0	0	0	0	0	0
TTGCTTTGGAATCCGATT	C1	USP21 (speckle)	chr2	198100467	+	NM_006226.4	NM_006226.4.3	3	NM_006226.4	TxWk	36	295875	0.856935566554967	NA	NA	NA	NA	NA	NA	NA	NA	NA	NA	NA	NA	NA	NA	NA	0	0	0	0	0	0	0	0	0	0	0	0
TTGCTTTGGACATTGGCC	C1	USP21 (speckle)	chr9	95505621	-	NM_001083603.3	NM_000264.5.22	22	NM_000264.5	TssA	52	11350	0.153394961617472	NA	NA	NA	NA	NA	NA	NA	NA	NA	NA	NA	NA	NA	NA	NA	8	0	0	0	0	5	56	57	0	0	0	2
TTGCTTTGTCACTCCTAG	C1	USP21 (speckle)	chr5	75567107	-	NA	NA	NA	NA	EnhA1	38	NA	NA	NA	NA	NA	NA	NA	NA	NA	NA	NA	NA	NA	NA	NA	NA	NA	0	0	0	0	0	0	0	0	0	0	0	0
TTGCTTTTGAGGACAGTG	C1	USP21 (speckle)	chr8	129558758	+	NA	NA	NA	NA	EnhA1	38	NA	NA	NA	NA	NA	NA	NA	NA	NA	NA	NA	NA	NA	NA	NA	NA	NA	0	0	0	0	0	0	0	0	0	0	0	0
TTGCTTTTGTTCCTAACC	C1	USP21 (speckle)	chr5	114264089	-	NA	NA	NA	NA	Quies	41	NA	NA	NA	NA	NA	NA	NA	NA	NA	NA	NA	NA	NA	NA	NA	NA	NA	0	0	0	0	0	0	0	0	0	0	0	0
TTGGAAAAAACGTGTGAA	C1	USP21 (speckle)	chr10	79241596	-	NA	NA	NA	NA	TxWk	57	NA	NA	NA	NA	NA	NA	NA	NA	NA	NA	NA	NA	NA	NA	NA	NA	NA	0	12	0	0	0	3	0	51	0	0	0	0
TTGGAAAAACGCTCCTTC	C1	USP21 (speckle)	chr18	12190657	+	NA	NA	NA	NA	Quies	40	NA	NA	NA	NA	NA	NA	NA	NA	NA	NA	NA	NA	NA	NA	NA	NA	NA	0	0	0	0	0	0	0	0	0	0	0	0
TTGGAAAAGCGATGTTGC	C1	USP21 (speckle)	chr3	20012035	-	NM_001252657.2	NM_001252657.2.2	2	NM_001252657.2	TxWk	41	229	0.00850700248894833	42.9911561334716	-1.2557418920769	1.08234707787193	0.245966329335461	0.348898068733856	43.5346419733606	1.169127575522	0.994044457527629	0.239542100330666	0.368040890076774	43.1860836603415	-2.59150159224715	1.71049501328656	0.129757355658619	0.383856981575505	103	104	30	47	1	20	139	179	26	39	60	0
TTGGAAAATGACTCTCCT	C1	USP21 (speckle)	chr9	5027934	+	NM_004972.4	NM_004972.4.3	3	NM_004972.4	TxWk	37	42663	0.294884466777719	NA	NA	NA	NA	NA	NA	NA	NA	NA	NA	NA	NA	NA	NA	NA	0	11	0	2	0	0	0	1	0	7	0	0
TTGGAAAGCGGTCTTTAT	C1	USP21 (speckle)	chrX	81915082	+	NA	NA	NA	NA	Quies	33	NA	NA	NA	NA	NA	NA	NA	NA	NA	NA	NA	NA	NA	NA	NA	NA	NA	13	0	0	0	0	0	0	0	21	0	0	0
TTGGAACACCCCTGTTCC	C1	USP21 (speckle)	chr6	49735328	+	NA	NA	NA	NA	TxWk	35	21003	0.197809339034452	NA	NA	NA	NA	NA	NA	NA	NA	NA	NA	NA	NA	NA	NA	NA	0	0	0	0	0	0	0	0	0	0	0	0
TTGGAACCCCATTTTGCC	C1	USP21 (speckle)	chr8	66736078	-	NA	NA	NA	NA	Quies	39	NA	NA	NA	NA	NA	NA	NA	NA	NA	NA	NA	NA	NA	NA	NA	NA	NA	0	0	0	0	0	0	0	0	0	0	0	8
TTGGAACCTCGTGTCTAA	C1	USP21 (speckle)	chr5	149459840	-	NA	NA	NA	NA	TxWk	48	NA	NA	NA	NA	NA	NA	NA	NA	NA	NA	NA	NA	NA	NA	NA	NA	NA	0	0	0	6	0	0	0	0	0	0	0	0
TTGGAACGGAGTCAATGT	C1	USP21 (speckle)	chr6	31541241	+	NA	NA	NA	NA	TssA	47	NA	NA	NA	NA	NA	NA	NA	NA	NA	NA	NA	NA	NA	NA	NA	NA	NA	0	0	0	0	0	0	0	0	0	0	0	0
TTGGAACTGCCGTTCCCA	C1	USP21 (speckle)	chr1	191316620	+	NA	NA	NA	NA	Quies	32	NA	NA	NA	NA	NA	NA	NA	NA	NA	NA	NA	NA	NA	NA	NA	NA	NA	0	6	0	0	6	0	0	46	0	0	0	0
TTGGAACTGTATGTGGAC	C1	USP21 (speckle)	chr1	43200865	-	NA	NA	NA	NA	ReprPC	42	NA	NA	NA	NA	NA	NA	NA	NA	NA	NA	NA	NA	NA	NA	NA	NA	NA	0	0	0	0	0	0	0	0	0	0	0	0
TTGGAACTGTCTCAGTGA	C1	USP21 (speckle)	chr15	84046732	+	NA	NA	NA	NA	Quies	40	NA	NA	NA	NA	NA	NA	NA	NA	NA	NA	NA	NA	NA	NA	NA	NA	NA	0	0	0	0	0	0	0	0	0	0	10	0
TTGGAACTTCTCGCCCGG	C1	USP21 (speckle)	chr17	32193107	-	NA	NA	NA	NA	TxWk	40	NA	NA	NA	NA	NA	NA	NA	NA	NA	NA	NA	NA	NA	NA	NA	NA	NA	0	0	0	0	0	0	0	15	0	0	0	0
TTGGAACTTGCTATTGCT	C1	USP21 (speckle)	chr3	4358759	-	NA	NA	NA	NA	Quies	41	NA	NA	NA	NA	NA	NA	NA	NA	NA	NA	NA	NA	NA	NA	NA	NA	NA	13	11	8	3	0	0	0	0	0	0	0	0
TTGGAAGCGTACAAGCCC	C1	USP21 (speckle)	chr5	3493309	+	NA	NA	NA	NA	Quies	39	NA	NA	NA	NA	NA	NA	NA	NA	NA	NA	NA	NA	NA	NA	NA	NA	NA	0	0	0	0	0	0	0	0	0	0	0	0
TTGGAAGGCACGTGTAAG	C1	USP21 (speckle)	chr8	65747183	-	NM_001242318.3	NM_001242318.3.9	9	NM_001242318.3	TxWk	36	94881	0.742818892829462	23.0073344849488	0.0284532829157641	1.49805221461515	0.984846275719295	0.990597101036349	25.7046691972303	-1.75235862321855	0.947974563860307	0.0645258301513394	0.1324708943001	24.3308036206373	2.22016350355499	1.81239884316646	0.220580434243812	0.51421825432255	108	12	27	9	0	4	31	22	14	88	21	12
TTGGAAGGGAAAATGTAC	C1	USP21 (speckle)	chr1	183496098	-	NA	NA	NA	NA	TxWk	37	NA	NA	NA	NA	NA	NA	NA	NA	NA	NA	NA	NA	NA	NA	NA	NA	NA	0	0	0	0	0	0	0	0	0	0	0	0
TTGGAAGTATACTGCCAG	C1	USP21 (speckle)	chr7	123538277	-	NM_005000.5	NA	NA	NA	EnhA1	37	NA	NA	NA	NA	NA	NA	NA	NA	NA	NA	NA	NA	NA	NA	NA	NA	NA	27	28	5	39	9	19	0	0	0	0	0	15
TTGGAAGTTTAAATTGCT	C1	USP21 (speckle)	chr14	71362411	-	NA	NA	NA	NA	EnhA1	39	NA	NA	NA	NA	NA	NA	NA	NA	NA	NA	NA	NA	NA	NA	NA	NA	NA	0	0	0	0	0	0	0	0	0	0	0	0
TTGGAATAATCCTCGTTT	C1	USP21 (speckle)	chr1	169420885	+	NA	NA	NA	NA	Quies	34	NA	NA	NA	NA	NA	NA	NA	NA	NA	NA	NA	NA	NA	NA	NA	NA	NA	0	0	0	0	0	0	0	0	0	0	0	0
TTGGAATATCGTAAGTTT	C1	USP21 (speckle)	chr8	140284308	-	NM_001160372.4	NM_001160372.4.10	10	NM_001160372.4	TxWk	48	173436	0.237577052683488	NA	NA	NA	NA	NA	NA	NA	NA	NA	NA	NA	NA	NA	NA	NA	37	17	0	8	0	3	0	58	0	0	0	0
TTGGAATATGTGCGATTT	C1	USP21 (speckle)	chr7	130207795	+	NA	NA	NA	NA	EnhA1	41	NA	NA	NA	NA	NA	NA	NA	27.1453841579415	-2.71364581341513	3.29229986662065	0.409803104523473	0.548392534123313	16.0839024960251	-1.49806428671173	3.84266943119057	0.696647543730172	0.878132498167956	13	0	0	18	0	7	101	126	0	0	0	49
TTGGAATCAGCCCTACTT	C1	USP21 (speckle)	chr3	58177633	-	NA	NA	NA	NA	EnhWk	53	741	0.190195071868583	NA	NA	NA	NA	NA	NA	NA	NA	NA	NA	NA	NA	NA	NA	NA	0	0	0	0	0	0	0	47	16	0	0	0
TTGGAATCCGCCTCACGT	C1	USP21 (speckle)	chr1	90808937	-	NA	NA	NA	NA	TxWk	40	42734	0.517454743597506	300.497948918755	-1.73770764310858	0.213910805006084	4.52872575956603e-16	7.12516963069403e-15	275.022834949669	-1.34277669477731	0.36191272216673	0.000207077238496341	0.001012792553295	291.473515087666	-0.311884735330857	0.520056968096754	0.548697765360113	0.794127373375506	265	182	100	115	84	157	984	1108	358	326	380	206
TTGGAATCGCTTTGACAT	C1	USP21 (speckle)	chr12	111573270	-	NM_001372574.1	NM_001372574.1.24	24	NM_001372574.1	TxWk	43	26045	0.177054016940626	NA	NA	NA	NA	NA	NA	NA	NA	NA	NA	NA	NA	NA	NA	NA	0	0	0	0	0	0	0	39	0	0	0	0
TTGGAATCGGCGCGTAAA	C1	USP21 (speckle)	chr20	16665927	-	NA	NA	NA	NA	Quies	42	NA	NA	NA	NA	NA	NA	NA	NA	NA	NA	NA	NA	NA	NA	NA	NA	NA	0	0	0	0	0	0	0	0	0	0	0	0
TTGGAATCTAGAGGTCGT	C1	USP21 (speckle)	chr12	97740822	+	NA	NA	NA	NA	Quies	37	NA	NA	NA	NA	NA	NA	NA	NA	NA	NA	NA	NA	NA	NA	NA	NA	NA	0	0	0	0	0	0	0	0	0	0	0	0
TTGGAATCTATGCCGCGA	C1	USP21 (speckle)	chr1	241547011	+	NM_003679.5	NM_003679.5.1	1	NM_003679.5	Quies	37	14634	0.231312732158381	NA	NA	NA	NA	NA	NA	NA	NA	NA	NA	NA	NA	NA	NA	NA	0	0	0	0	0	0	0	0	0	0	0	0
TTGGAATTACCGCACAGC	C1	USP21 (speckle)	chr2	191927217	+	NA	NA	NA	NA	TxWk	38	80683	0.407508422099994	NA	NA	NA	NA	NA	13.6017634263051	4.4843262752357	2.09300045902717	0.0321504731406421	0.0753523458203924	NA	NA	NA	NA	NA	0	26	0	21	0	10	30	65	0	0	0	0
TTGGACAAAAGAACTCGG	C1	USP21 (speckle)	chr21	29552016	-	NM_001330994.2	NM_001330994.2.2	2	NM_001330994.2	Quies	35	387980	0.962576662763234	NA	NA	NA	NA	NA	NA	NA	NA	NA	NA	NA	NA	NA	NA	NA	0	31	5	15	0	4	42	0	0	0	0	0
TTGGACAACCCCCCAGGT	C1	USP21 (speckle)	chr8	41718699	+	NA	NA	NA	NA	Tx	50	NA	NA	NA	NA	NA	NA	NA	NA	NA	NA	NA	NA	NA	NA	NA	NA	NA	0	0	0	0	0	0	0	0	0	0	0	0
TTGGACAACTGTCCCGTC	C1	USP21 (speckle)	chr21	21232929	+	NM_004540.5	NM_004540.5.1	1	NM_004540.5	Quies	29	234521	0.430376146267074	13.7321200710993	-1.74762427457121	2.48412653546003	0.481733860310387	0.590402800503087	NA	NA	NA	NA	NA	NA	NA	NA	NA	NA	0	0	0	8	11	5	98	72	0	0	15	0
TTGGACAATTGAGCGTGA	C1	USP21 (speckle)	chr3	27671349	-	NA	NA	NA	NA	Quies	40	NA	NA	NA	NA	NA	NA	NA	NA	NA	NA	NA	NA	NA	NA	NA	NA	NA	0	0	0	0	0	0	0	0	0	0	0	0
TTGGACACAACACGATGT	C1	USP21 (speckle)	chr4	37001728	+	NA	NA	NA	NA	TssA	40	NA	NA	NA	NA	NA	NA	NA	NA	NA	NA	NA	NA	NA	NA	NA	NA	NA	0	0	0	0	0	0	0	0	0	0	0	0
TTGGACACCACACATTGG	C1	USP21 (speckle)	chr3	194184014	+	NA	NA	NA	NA	EnhWk	46	NA	NA	NA	NA	NA	NA	NA	NA	NA	NA	NA	NA	NA	NA	NA	NA	NA	0	0	0	0	0	0	0	0	0	0	0	0
TTGGACACCGCGCTCCCG	C1	USP21 (speckle)	chr4	185655187	+	NA	NA	NA	NA	ReprPCWk	40	NA	NA	NA	NA	NA	NA	NA	NA	NA	NA	NA	NA	NA	NA	NA	NA	NA	0	0	0	0	0	0	0	0	0	0	0	0
TTGGACACGCGCACTTAG	C1	USP21 (speckle)	chr9	82653971	+	NA	NA	NA	NA	Quies	34	676357	0.842728450746343	NA	NA	NA	NA	NA	NA	NA	NA	NA	NA	NA	NA	NA	NA	NA	0	0	0	0	0	0	0	0	0	0	0	0
TTGGACACGGCCGGCAGT	C1	USP21 (speckle)	chr12	9926350	-	NM_001130711.2	NM_001130711.2.4	4	NM_001130711.2	Quies	34	6020	0.314458838278312	NA	NA	NA	NA	NA	NA	NA	NA	NA	NA	NA	NA	NA	NA	NA	0	0	0	0	0	0	0	0	0	0	0	0
TTGGACACTATTAACCCC	C1	USP21 (speckle)	chr8	106285492	-	NA	NA	NA	NA	Quies	38	NA	NA	NA	NA	NA	NA	NA	NA	NA	NA	NA	NA	NA	NA	NA	NA	NA	0	0	0	0	0	0	0	0	0	0	0	0
TTGGACAGACCGCGGGCT	C1	USP21 (speckle)	chr17	32418862	-	NA	NA	NA	NA	ReprPCWk	40	NA	NA	NA	NA	NA	NA	NA	NA	NA	NA	NA	NA	NA	NA	NA	NA	NA	77	21	0	28	1	1	0	26	0	31	0	0
TTGGACATCGGGAACTAC	C1	USP21 (speckle)	chr22	20777937	+	NM_000185.4	NM_000185.4.1	1	NM_000185.4	EnhA1	46	3825	0.281084656084656	NA	NA	NA	NA	NA	NA	NA	NA	NA	NA	NA	NA	NA	NA	NA	0	0	0	0	0	0	0	0	0	0	0	0
TTGGACATCTATGCCGTA	C1	USP21 (speckle)	chr5	63937340	+	NA	NA	NA	NA	Quies	35	NA	NA	NA	NA	NA	NA	NA	NA	NA	NA	NA	NA	NA	NA	NA	NA	NA	0	0	0	0	0	0	0	0	0	0	0	0
TTGGACATGACGGCTTTT	C1	USP21 (speckle)	chr3	152205617	-	NA	NA	NA	NA	EnhWk	35	NA	NA	NA	NA	NA	NA	NA	NA	NA	NA	NA	NA	NA	NA	NA	NA	NA	0	10	0	0	0	0	0	0	0	0	0	0
TTGGACATTTTCCTGGGT	C1	USP21 (speckle)	chr3	38139199	-	NA	NA	NA	NA	TssA	53	NA	NA	NA	NA	NA	NA	NA	NA	NA	NA	NA	NA	NA	NA	NA	NA	NA	0	0	0	0	0	0	0	0	0	0	0	0
TTGGACCACGACTGCGAC	C1	USP21 (speckle)	chr4	174155202	+	NA	NA	NA	NA	TxWk	35	NA	NA	NA	NA	NA	NA	NA	NA	NA	NA	NA	NA	NA	NA	NA	NA	NA	0	0	0	0	0	0	0	0	0	0	0	0
TTGGACCACTGTAACTAG	C1	USP21 (speckle)	chr11	43739322	-	NA	NA	NA	NA	EnhA1	39	NA	NA	NA	NA	NA	NA	NA	NA	NA	NA	NA	NA	NA	NA	NA	NA	NA	0	0	0	0	0	0	0	0	0	0	0	0
TTGGACCAGCGCGCAGCC	C1	USP21 (speckle)	chr9	77771700	-	NM_002072.5	NM_002072.5.2	2	NM_002072.5	TxWk	39	260111	0.823879131495178	NA	NA	NA	NA	NA	NA	NA	NA	NA	NA	NA	NA	NA	NA	NA	15	0	0	4	0	0	0	0	0	0	0	13
TTGGACCATTCCGAAGCA	C1	USP21 (speckle)	chr1	174190436	-	NA	NA	NA	NA	Quies	38	NA	NA	NA	NA	NA	NA	NA	NA	NA	NA	NA	NA	NA	NA	NA	NA	NA	0	0	0	0	0	0	0	0	0	0	0	0
TTGGACCCAACCCCGCGT	C1	USP21 (speckle)	chr2	19343428	+	NA	NA	NA	NA	TxWk	41	NA	NA	NA	NA	NA	NA	NA	NA	NA	NA	NA	NA	NA	NA	NA	NA	NA	0	0	0	0	0	0	0	0	0	0	0	0
TTGGACCCCGCATCTTTG	C1	USP21 (speckle)	chr2	101408534	+	NA	NA	NA	NA	ReprPC	48	NA	NA	NA	NA	NA	NA	NA	NA	NA	NA	NA	NA	NA	NA	NA	NA	NA	0	0	0	0	0	0	0	0	0	0	0	0
TTGGACCCGGCCGTAGTC	C1	USP21 (speckle)	chr6	26335692	-	NA	NA	NA	NA	EnhA1	41	NA	NA	NA	NA	NA	NA	NA	NA	NA	NA	NA	NA	NA	NA	NA	NA	NA	23	18	4	16	4	9	0	0	0	8	1	0
TTGGACCGAGCGGCCACG	C1	USP21 (speckle)	chr2	145328185	-	NA	NA	NA	NA	Quies	36	3662	0.0974713867447431	NA	NA	NA	NA	NA	NA	NA	NA	NA	NA	NA	NA	NA	NA	NA	0	0	0	0	0	0	0	0	0	0	0	0
TTGGACCGTATGTGTAGG	C1	USP21 (speckle)	chr13	60138675	+	NA	NA	NA	NA	Quies	37	NA	NA	NA	NA	NA	NA	NA	NA	NA	NA	NA	NA	NA	NA	NA	NA	NA	15	12	0	10	6	14	0	51	27	0	0	0
TTGGACCTAGCACATGAT	C1	USP21 (speckle)	chr14	33761439	-	NA	NA	NA	NA	ReprPCWk	40	NA	NA	NA	NA	NA	NA	NA	NA	NA	NA	NA	NA	NA	NA	NA	NA	NA	0	0	0	0	0	0	0	0	0	0	0	0
TTGGACCTGCCAGTGCCG	C1	USP21 (speckle)	chr9	131170312	+	NM_005085.4	NM_005085.4.21	21	NM_005085.4	Tx	39	44727	0.410046022112617	77.2301295206325	2.83381628320775	0.606756485248119	3.00563645347579e-06	1.68826272497079e-05	92.3862575673422	0.143445696895123	0.413706265353151	0.728791766381831	0.818928224747265	82.6779760986018	2.72470508421759	0.836013762068151	0.00111741464611484	0.0140377766870018	222	155	108	106	81	50	68	276	8	65	14	47
TTGGACGACCGCGCGGAC	C1	USP21 (speckle)	chr6	6884393	+	NA	NA	NA	NA	EnhWk	48	NA	NA	NA	NA	NA	NA	NA	NA	NA	NA	NA	NA	NA	NA	NA	NA	NA	0	0	0	0	0	0	0	0	0	0	0	0
TTGGACGACTCTCTAGCC	C1	USP21 (speckle)	chr7	36995064	+	NA	NA	NA	NA	Quies	41	NA	NA	NA	NA	NA	NA	NA	NA	NA	NA	NA	NA	NA	NA	NA	NA	NA	0	0	0	0	0	0	0	0	0	0	0	0
TTGGACGAGTGGTTAGGC	C1	USP21 (speckle)	chr3	141441497	+	NM_001376113.1	NM_001376113.1.5	5	NM_001376113.1	EnhA1	43	72994	0.897956673104602	17.7832442518639	3.31044895458884	1.68366537943814	0.0492737235347825	0.0918217888877539	114.348182918088	-1.41774773027147	0.451802873508771	0.00170117320040509	0.00643344147742529	61.5316857176311	3.93380147124984	1.54965325624324	0.0111327431366276	0.0770070267407701	170	191	10	37	2	28	80	326	0	136	0	128
TTGGACGAGTTTACTCTC	C1	USP21 (speckle)	chr8	67367511	-	NA	NA	NA	NA	EnhWk	43	NA	NA	NA	NA	NA	NA	NA	NA	NA	NA	NA	NA	NA	NA	NA	NA	NA	0	0	0	0	0	0	0	0	0	0	0	0
TTGGACGCCAGGAACCGG	C1	USP21 (speckle)	chr12	57905650	+	NA	NA	NA	NA	EnhWk	44	NA	NA	NA	NA	NA	NA	NA	NA	NA	NA	NA	NA	NA	NA	NA	NA	NA	0	0	0	0	0	0	0	0	0	0	0	0
TTGGACGCCCGTGTACCA	C1	USP21 (speckle)	chr10	110610235	+	NA	NA	NA	NA	EnhWk	42	NA	NA	NA	NA	NA	NA	NA	NA	NA	NA	NA	NA	NA	NA	NA	NA	NA	26	0	1	0	0	0	1	0	8	13	0	0
TTGGACGCTATCACCTAT	C1	USP21 (speckle)	chr16	54985754	-	NA	NA	NA	NA	ReprPC	50	NA	NA	NA	NA	NA	NA	NA	NA	NA	NA	NA	NA	NA	NA	NA	NA	NA	0	0	0	0	0	0	0	0	0	0	0	0
TTGGACGCTTATAGAACC	C1	USP21 (speckle)	chr11	44548116	-	NA	NA	NA	NA	EnhA2	42	NA	NA	NA	NA	NA	NA	NA	NA	NA	NA	NA	NA	NA	NA	NA	NA	NA	0	6	0	0	0	0	50	0	0	0	0	0
TTGGACGGAGGATAGGTA	C1	USP21 (speckle)	chr6	17843389	+	NA	NA	NA	NA	EnhA1	40	NA	NA	NA	NA	NA	NA	NA	NA	NA	NA	NA	NA	NA	NA	NA	NA	NA	0	0	0	0	0	0	0	0	0	0	0	0
TTGGACGGTTTGAGCTTC	C1	USP21 (speckle)	chr10	32056708	-	NA	NA	NA	NA	TssA	43	NA	NA	NA	NA	NA	NA	NA	NA	NA	NA	NA	NA	NA	NA	NA	NA	NA	0	22	0	0	0	3	0	0	0	0	0	0
TTGGACGTCCCAGGACTC	C1	USP21 (speckle)	chr2	191830818	-	NA	NA	NA	NA	EnhWk	36	NA	NA	NA	NA	NA	NA	NA	NA	NA	NA	NA	NA	NA	NA	NA	NA	NA	0	0	0	0	0	0	0	0	0	0	0	0
TTGGACGTTTGCGACCCC	C1	USP21 (speckle)	chr17	75338860	-	NM_002086.5	NM_002086.5.4	4	NM_002086.5	EnhA1	43	66818	0.762736435966805	30.6817125926824	-3.57145574337306	1.3337955718601	0.00741376548535638	0.0182384716646905	21.383278540157	-0.973589716029058	0.917595338931674	0.288679470216431	0.423314431695445	26.7429011597976	-1.28103950822483	1.66348004880414	0.441242885640921	0.717796994913711	7	21	30	18	0	7	170	78	31	19	27	19
TTGGACTAACATTGCAAC	C1	USP21 (speckle)	chr4	182877348	-	NA	NA	NA	NA	Quies	49	NA	NA	21.6545283572014	5.40932435516968	2.07204842152624	0.00903791112810155	0.0215797258636925	35.4103591368814	0.392780993371566	0.748748617935752	0.599872924043161	0.71870234940958	27.8736569661428	0.811441888408127	2.35370226371745	0.730281356444018	0.893322952299468	61	96	8	25	13	15	0	193	58	19	0	5
TTGGACTAGACACCACCG	C1	USP21 (speckle)	chr2	195368688	+	NA	NA	NA	NA	EnhA2	37	NA	NA	NA	NA	NA	NA	NA	NA	NA	NA	NA	NA	NA	NA	NA	NA	NA	0	0	0	0	0	0	0	0	0	0	0	0
TTGGACTATCGCCGCTAC	C1	USP21 (speckle)	chr3	11270406	+	NA	NA	NA	NA	EnhWk	46	NA	NA	NA	NA	NA	NA	NA	NA	NA	NA	NA	NA	NA	NA	NA	NA	NA	0	0	0	0	0	0	0	0	0	0	0	0
TTGGACTCACAGAACGAC	C1	USP21 (speckle)	chr11	41527286	-	NA	NA	NA	NA	Quies	36	187206	0.957100569027132	NA	NA	NA	NA	NA	NA	NA	NA	NA	NA	NA	NA	NA	NA	NA	0	0	0	0	0	0	0	0	0	0	0	0
TTGGACTCACCAGTCACG	C1	USP21 (speckle)	chr5	56291378	-	NA	NA	NA	NA	TxWk	43	NA	NA	NA	NA	NA	NA	NA	NA	NA	NA	NA	NA	NA	NA	NA	NA	NA	0	0	0	0	0	0	0	0	0	0	0	0
TTGGACTGAGACTGATTC	C1	USP21 (speckle)	chr10	35067809	-	NM_003591.4	NM_003591.4.19	19	NM_003591.4	TxWk	40	22532	0.275482632563485	1197.36825425136	-0.000822051745015739	0.184774437718022	0.996450265307752	0.998061568590644	381.194003937282	-0.733359865902568	0.222021971647862	0.000956236772444494	0.00390485846319513	829.412383138743	0.808498787428062	0.326307890290954	0.0132225771349508	0.0870919986419053	2235	439	951	233	692	200	3141	1095	876	293	869	411
TTGGACTGAGTGTACCCT	C1	USP21 (speckle)	chr6	37702735	-	NA	NA	NA	NA	ReprPCWk	52	NA	NA	NA	NA	NA	NA	NA	NA	NA	NA	NA	NA	NA	NA	NA	NA	NA	0	0	0	0	0	0	0	0	0	0	0	0
TTGGACTGCCAGCCCTCC	C1	USP21 (speckle)	chr20	31708075	-	NM_138578.3	NM_138578.3.1	1	NM_138578.3	EnhG2	47	14793	0.253257091986099	868.060333851448	1.68793349249659	0.125791563659876	4.7118380421253e-41	2.32229874431645e-39	744.056897657002	0.51405469381131	0.198114605305003	0.00946641620534613	0.027278970114383	800.336781962796	1.23022259963881	0.286707619682302	1.77981542087754e-05	0.000455063609228573	3280	1497	850	654	736	596	1023	985	313	538	315	541
TTGGACTGTCTCGTCTAG	C1	USP21 (speckle)	chr8	129210562	+	NA	NA	NA	NA	Quies	35	NA	NA	NA	NA	NA	NA	NA	NA	NA	NA	NA	NA	NA	NA	NA	NA	NA	0	0	0	0	0	0	0	0	0	0	0	0
TTGGACTTAAACTGAACG	C1	USP21 (speckle)	chrX	30659346	+	NM_001205019.2	NM_001205019.2.1	1	NM_001205019.2	EnhA2	40	5924	0.0759097898513583	34.6322063196882	4.30846112171676	1.28008714888266	0.000763341724852585	0.00252918198813942	94.3351713830708	0.416784683219926	0.540504593462451	0.440645915795589	0.577414615516162	60.4562263732179	3.68383714836812	1.33489595172406	0.0057864439655704	0.0485609300739569	70	174	70	74	33	79	27	326	0	77	2	21
TTGGACTTACACGCGGTT	C1	USP21 (speckle)	chr3	5451503	-	NA	NA	NA	NA	Quies	37	NA	NA	NA	NA	NA	NA	NA	NA	NA	NA	NA	NA	NA	NA	NA	NA	NA	0	0	0	0	0	0	0	0	0	0	0	0
TTGGACTTACTCACGCCG	C1	USP21 (speckle)	chr19	13265182	-	NM_001127222.2	NM_001127222.2.23	23	NM_001127222.2	ReprPC	48	241297	0.804221465281064	NA	NA	NA	NA	NA	NA	NA	NA	NA	NA	NA	NA	NA	NA	NA	0	0	0	0	0	0	0	0	0	0	0	0
TTGGACTTATCGGTTGCG	C1	USP21 (speckle)	chr1	68519454	-	NA	NA	NA	NA	Quies	34	NA	NA	NA	NA	NA	NA	NA	NA	NA	NA	NA	NA	NA	NA	NA	NA	NA	0	0	0	0	0	0	0	0	0	0	0	0
TTGGACTTATCTACGCGC	C1	USP21 (speckle)	chrX	118494723	-	NA	NA	NA	NA	EnhA1	47	NA	NA	19.5740850217175	0.0729069261719974	0.93741705243771	0.938007614654435	0.957505939749523	105.801330067013	-2.10703307549154	0.505508633371589	3.07089121942596e-05	0.000182187738300973	58.9263172828775	2.24592295468188	0.936345981990361	0.0164577148447758	0.101826557233964	66	106	8	24	11	18	49	258	9	134	19	162
TTGGACTTTACCCAACCC	C1	USP21 (speckle)	chr5	140537831	-	NA	NA	NA	NA	Tx	40	NA	NA	NA	NA	NA	NA	NA	NA	NA	NA	NA	NA	NA	NA	NA	NA	NA	0	48	0	0	2	0	0	0	0	10	0	0
TTGGAGAATCGTAGACCG	C1	USP21 (speckle)	chr1	171485089	+	NA	NA	NA	NA	TssA	42	NA	NA	NA	NA	NA	NA	NA	NA	NA	NA	NA	NA	NA	NA	NA	NA	NA	0	0	1	0	0	0	0	0	0	0	10	0
TTGGAGACAACGCAGGGC	C1	USP21 (speckle)	chr5	175968802	+	NA	NA	NA	NA	ReprPCWk	43	NA	NA	NA	NA	NA	NA	NA	NA	NA	NA	NA	NA	NA	NA	NA	NA	NA	0	0	0	0	0	0	0	0	0	0	0	0
TTGGAGACCGGGGCACTA	C1	USP21 (speckle)	chr22	20376282	+	NA	NA	NA	NA	ReprPCWk	46	NA	NA	NA	NA	NA	NA	NA	NA	NA	NA	NA	NA	NA	NA	NA	NA	NA	0	0	0	0	0	0	0	0	0	0	0	0
TTGGAGACCTCGGCAGTA	C1	USP21 (speckle)	chr11	21923073	-	NA	NA	NA	NA	Quies	37	NA	NA	NA	NA	NA	NA	NA	NA	NA	NA	NA	NA	NA	NA	NA	NA	NA	0	0	0	0	0	0	0	0	0	0	0	0
TTGGAGACGCTGTTGTAC	C1	USP21 (speckle)	chr20	51424847	-	NM_012340.5	NM_012340.5.2	2	NM_012340.5	TxWk	47	117872	0.756768556148359	43.5217028387076	0.259711475929791	0.614308583768092	0.672462797437052	0.756632629234459	115.79939317189	-0.292176203514662	0.351462938786978	0.405796039531649	0.544238788012527	75.3051213550324	0.501247572540353	0.899968150825606	0.57755376341199	0.811607362456798	116	84	15	110	39	88	119	188	17	104	32	108
TTGGAGAGCTCGAAGGAG	C1	USP21 (speckle)	chr8	38118297	+	NM_004674.5	NM_004674.5.8	8	NM_004674.5	Tx	39	12769	0.36955892567724	NA	NA	NA	NA	NA	NA	NA	NA	NA	NA	NA	NA	NA	NA	NA	0	0	0	0	0	0	0	0	0	0	0	0
TTGGAGAGTCGTCACCGC	C1	USP21 (speckle)	chr14	56329510	+	NA	NA	NA	NA	ReprPCWk	43	18630	0.160393277773951	NA	NA	NA	NA	NA	NA	NA	NA	NA	NA	NA	NA	NA	NA	NA	0	0	0	0	0	0	0	0	0	0	0	0
TTGGAGATGCCCAACCGT	C1	USP21 (speckle)	chr3	62398776	+	NA	NA	NA	NA	Quies	38	NA	NA	NA	NA	NA	NA	NA	NA	NA	NA	NA	NA	NA	NA	NA	NA	NA	0	0	0	0	0	0	0	0	0	0	0	0
TTGGAGATGGGGTCAATC	C1	USP21 (speckle)	chr7	129751001	+	NM_005011.5	NM_005011.5.10	10	NM_005011.5	EnhWk	44	139282	0.958206347131545	NA	NA	NA	NA	NA	NA	NA	NA	NA	NA	NA	NA	NA	NA	NA	0	0	0	0	0	0	0	0	0	0	0	0
TTGGAGATGTGTCGAGAT	C1	USP21 (speckle)	chr21	10423260	+	NA	NA	NA	NA	TxWk	41	9783	0.125201566459341	NA	NA	NA	NA	NA	NA	NA	NA	NA	NA	NA	NA	NA	NA	NA	12	0	0	0	0	0	0	0	0	0	0	0
TTGGAGATTCTTAAGTAA	C1	USP21 (speckle)	chr17	27547566	-	NA	NA	NA	NA	EnhWk	49	NA	NA	NA	NA	NA	NA	NA	NA	NA	NA	NA	NA	NA	NA	NA	NA	NA	0	0	0	0	0	0	0	0	0	0	0	0
TTGGAGCAAGCTAGTTCA	C1	USP21 (speckle)	chr2	157296491	-	NA	NA	NA	NA	TxWk	41	NA	NA	NA	NA	NA	NA	NA	NA	NA	NA	NA	NA	NA	NA	NA	NA	NA	0	0	0	0	0	0	0	47	0	45	0	0
TTGGAGCAGCCCAGATGA	C1	USP21 (speckle)	chr5	133893440	+	NA	NA	NA	NA	ReprPCWk	48	NA	NA	NA	NA	NA	NA	NA	NA	NA	NA	NA	NA	NA	NA	NA	NA	NA	0	0	0	0	0	0	0	0	0	0	0	0
TTGGAGCCATATTCCCGA	C1	USP21 (speckle)	chr14	65042946	+	NM_002028.4	NM_002028.4.8	8	NM_002028.4	EnhA1	45	56052	0.739901789957231	153.618533044135	2.88449550642434	0.373727275478783	1.17999699030202e-14	1.66354507411243e-13	107.080675355315	2.191906168329	0.467351701358288	2.73128809906073e-06	2.01010945038065e-05	129.684443710835	0.785453995632295	0.74311665450552	0.290524059912557	0.591814096269708	783	326	187	162	121	91	72	137	34	47	31	9
TTGGAGCCCTGGGTTACC	C1	USP21 (speckle)	chrX	137387926	+	NA	NA	NA	NA	Quies	36	NA	NA	NA	NA	NA	NA	NA	NA	NA	NA	NA	NA	NA	NA	NA	NA	NA	0	0	0	0	0	0	0	0	0	0	0	0
TTGGAGCCGACCTTTTCG	C1	USP21 (speckle)	chr5	90456544	+	NA	NA	NA	NA	Quies	37	NA	NA	NA	NA	NA	NA	NA	NA	NA	NA	NA	NA	NA	NA	NA	NA	NA	0	0	0	0	0	0	0	0	0	0	0	0
TTGGAGCCTAACCCTATG	C1	USP21 (speckle)	chr15	26100941	-	NA	NA	NA	NA	Quies	39	NA	NA	NA	NA	NA	NA	NA	NA	NA	NA	NA	NA	NA	NA	NA	NA	NA	0	0	0	0	0	0	0	0	0	0	0	0
TTGGAGCGCCAATCCATT	C1	USP21 (speckle)	chr1	111599950	-	NA	NA	NA	NA	EnhA2	42	8773	0.96746801940891	NA	NA	NA	NA	NA	NA	NA	NA	NA	NA	NA	NA	NA	NA	NA	0	0	1	0	0	0	0	0	0	0	0	0
TTGGAGCGGCTTTCTCTG	C1	USP21 (speckle)	chr6	37300687	+	NM_017772.4	NM_017772.4.8	8	NM_017772.4	TxWk	41	42916	0.570699078445192	139.515816708484	1.08171583674919	0.472150372665819	0.0219610455541852	0.0463544459209718	124.323334886573	0.495397964343464	0.447068801934714	0.267817641004352	0.400121990031017	131.326735980071	0.667848835077142	0.851689143565562	0.432954308822338	0.71333881794326	431	258	205	143	60	60	223	424	55	119	75	19
TTGGAGCGTCACGTCTCA	C1	USP21 (speckle)	chr3	177357871	+	NA	NA	NA	NA	EnhA1	48	NA	NA	144.84427769154	-0.902993866028871	0.372335703198499	0.0152993532453096	0.0339881973518769	255.073434967235	1.0880597115261	0.331821596069619	0.00104157060779603	0.00419773060161151	192.597003166277	-1.8036273767961	0.651314279936274	0.0056192043620445	0.0474958415522499	195	742	91	308	52	154	583	685	147	81	112	90
TTGGAGCGTCCTATGTAA	C1	USP21 (speckle)	chr20	50550151	-	NA	NA	NA	NA	TxWk	39	NA	NA	NA	NA	NA	NA	NA	NA	NA	NA	NA	NA	NA	NA	NA	NA	NA	0	15	0	2	0	3	0	0	0	0	0	9
TTGGAGCGTGTCCGACGA	C1	USP21 (speckle)	chr2	38620532	+	NA	NA	NA	NA	EnhWk	42	NA	NA	NA	NA	NA	NA	NA	NA	NA	NA	NA	NA	NA	NA	NA	NA	NA	0	0	0	0	3	0	0	0	0	0	0	0
TTGGAGCTAATTCCCGAC	C1	USP21 (speckle)	chr1	194697747	+	NA	NA	NA	NA	Quies	32	NA	NA	NA	NA	NA	NA	NA	NA	NA	NA	NA	NA	NA	NA	NA	NA	NA	0	0	0	0	0	0	0	0	0	0	0	0
TTGGAGCTACGTGAGGGA	C1	USP21 (speckle)	chr2	79613942	+	NM_001282597.3	NM_001282597.3.1	1	NM_001282597.3	Quies	34	100892	0.0888344941139179	NA	NA	NA	NA	NA	NA	NA	NA	NA	NA	NA	NA	NA	NA	NA	0	0	0	0	0	0	0	0	0	0	0	0
TTGGAGCTGCAGCGTGGC	C1	USP21 (speckle)	chr13	61713714	+	NA	NA	NA	NA	Quies	36	NA	NA	NA	NA	NA	NA	NA	NA	NA	NA	NA	NA	NA	NA	NA	NA	NA	0	0	0	0	0	0	0	0	0	0	0	0
TTGGAGCTGGAGAGCGCC	C1	USP21 (speckle)	chr21	36998364	+	NA	NA	NA	NA	Quies	45	NA	NA	NA	NA	NA	NA	NA	NA	NA	NA	NA	NA	NA	NA	NA	NA	NA	0	0	0	0	0	0	0	0	0	0	0	0
TTGGAGCTTGCCACTTTT	C1	USP21 (speckle)	chr8	95131693	-	NA	NA	NA	NA	TxWk	44	NA	NA	NA	NA	NA	NA	NA	NA	NA	NA	NA	NA	NA	NA	NA	NA	NA	0	0	0	0	0	0	0	0	0	0	0	0
TTGGAGGAATCACGGGGA	C1	USP21 (speckle)	chr11	45332542	-	NA	NA	NA	NA	ReprPCWk	46	NA	NA	NA	NA	NA	NA	NA	NA	NA	NA	NA	NA	NA	NA	NA	NA	NA	0	0	0	0	0	0	0	0	0	0	0	0
TTGGAGGACGTTGAAGCT	C1	USP21 (speckle)	chr1	15436085	+	NA	NA	NA	NA	TxWk	51	NA	NA	NA	NA	NA	NA	NA	NA	NA	NA	NA	NA	NA	NA	NA	NA	NA	0	0	0	0	2	2	60	0	3	0	0	0
TTGGAGGCACTATCTCCC	C1	USP21 (speckle)	chr8	65684204	-	NA	NA	NA	NA	TxWk	41	NA	NA	NA	NA	NA	NA	NA	NA	NA	NA	NA	NA	NA	NA	NA	NA	NA	0	0	0	0	0	0	0	0	0	0	0	0
TTGGAGGCAGCGCTGGAG	C1	USP21 (speckle)	chr6	13709626	-	NM_005493.3	NM_005493.3.13	13	NM_005493.3	TssA	46	2209	0.0244526113042131	NA	NA	NA	NA	NA	NA	NA	NA	NA	NA	NA	NA	NA	NA	NA	0	0	0	0	0	0	0	0	0	0	0	0
TTGGAGGCGTCGGTGCTA	C1	USP21 (speckle)	chr6	33722569	-	NM_054111.5	NA	NA	NA	ReprPC	48	NA	NA	NA	NA	NA	NA	NA	NA	NA	NA	NA	NA	NA	NA	NA	NA	NA	0	0	0	0	0	0	0	0	0	0	0	0
TTGGAGGGAACGAGCCTT	C1	USP21 (speckle)	chr11	94770178	+	NM_130847.3	NM_130847.3.1	1	NM_130847.3	TssFlnkD	44	1823	0.0168184292343602	NA	NA	NA	NA	NA	NA	NA	NA	NA	NA	NA	NA	NA	NA	NA	0	8	0	0	0	0	0	1	0	0	0	0
TTGGAGGGACCGATGTGG	C1	USP21 (speckle)	chr10	21282753	-	NA	NA	NA	NA	Quies	44	NA	NA	NA	NA	NA	NA	NA	35.107948377625	-1.83789720223515	0.755330748586313	0.0149645856368722	0.0401523188198836	18.4317725105594	7.05445705176048	2.14984321787976	0.00103299700828474	0.0131697541946215	25	46	13	9	0	5	0	157	0	75	0	11
TTGGAGGGAGCCGCACGA	C1	USP21 (speckle)	chr7	118684416	+	NA	NA	NA	NA	Quies	33	NA	NA	NA	NA	NA	NA	NA	NA	NA	NA	NA	NA	NA	NA	NA	NA	NA	0	0	0	0	0	0	0	0	0	0	0	0
TTGGAGGGGGTGAGGAAC	C1	USP21 (speckle)	chr21	14450802	+	NA	NA	NA	NA	EnhWk	38	NA	NA	NA	NA	NA	NA	NA	NA	NA	NA	NA	NA	NA	NA	NA	NA	NA	0	0	0	0	0	0	0	0	0	0	0	0
TTGGAGGTAACAACGCAG	C1	USP21 (speckle)	chr1	239435653	+	NM_001375978.1	NM_001375978.1.1	1	NM_001375978.1	Quies	39	49086	0.0928106972619653	NA	NA	NA	NA	NA	NA	NA	NA	NA	NA	NA	NA	NA	NA	NA	0	0	0	0	4	0	0	0	0	0	0	0
TTGGAGGTCTGGCGTAAT	C1	USP21 (speckle)	chr4	85668651	-	NA	NA	NA	NA	Quies	39	NA	NA	55.7017722019556	-0.263325470252122	0.866167234676595	0.761118540543879	0.828103033250136	105.395450405715	-0.816663787587104	0.35761454516649	0.0223925476507229	0.0559452687505855	78.1046416992674	0.545354414608917	1.03011365147012	0.596519752185992	0.823793897575995	193	139	21	59	14	47	55	245	33	110	90	114
TTGGAGGTGCGCCCGGGT	C1	USP21 (speckle)	chr16	60046840	-	NA	NA	NA	NA	Quies	35	NA	NA	NA	NA	NA	NA	NA	NA	NA	NA	NA	NA	NA	NA	NA	NA	NA	0	0	0	0	0	0	0	0	0	0	0	0
TTGGAGTACTCGTAGGAA	C1	USP21 (speckle)	chr5	143320939	-	NM_000176.3	NM_000176.3.7	7	NM_000176.3	Quies	39	82747	0.658012134899366	NA	NA	NA	NA	NA	NA	NA	NA	NA	NA	NA	NA	NA	NA	NA	0	0	0	0	0	0	0	0	0	0	0	0
TTGGAGTAGTTTGTAAGC	C1	USP21 (speckle)	chr5	58309350	+	NA	NA	NA	NA	Quies	32	NA	NA	NA	NA	NA	NA	NA	NA	NA	NA	NA	NA	NA	NA	NA	NA	NA	0	0	0	0	0	0	0	0	0	0	0	0
TTGGAGTATGCATCGGGT	C1	USP21 (speckle)	chr11	39636263	-	NA	NA	NA	NA	Quies	36	NA	NA	NA	NA	NA	NA	NA	NA	NA	NA	NA	NA	NA	NA	NA	NA	NA	0	0	0	0	0	0	0	0	0	0	0	0
TTGGAGTATTAGACGGAC	C1	USP21 (speckle)	chr11	12707453	-	NA	NA	NA	NA	EnhWk	42	NA	NA	NA	NA	NA	NA	NA	NA	NA	NA	NA	NA	NA	NA	NA	NA	NA	0	0	0	0	0	0	0	0	0	0	0	0
TTGGAGTATTTATCGGGC	C1	USP21 (speckle)	chr18	2085979	+	NA	NA	NA	NA	Quies	38	NA	NA	NA	NA	NA	NA	NA	NA	NA	NA	NA	NA	NA	NA	NA	NA	NA	0	0	0	0	0	0	0	0	0	0	0	0
TTGGAGTCCTGGTAGACC	C1	USP21 (speckle)	chr15	92810891	-	NA	NA	NA	NA	TssA	46	NA	NA	118.881463182388	-1.83422005793091	0.42639439552116	1.69493970343953e-05	8.19934252267895e-05	88.8299380325533	-0.628333991906857	0.397134592537264	0.113611023500207	0.206804661956582	106.366650223115	-1.12723286440543	0.644237228368414	0.0801671497002948	0.289359223800119	124	181	62	65	15	24	656	289	161	101	81	54
TTGGAGTCGGTTGACGCG	C1	USP21 (speckle)	chr9	37271328	-	NA	NA	NA	NA	Quies	38	NA	NA	NA	NA	NA	NA	NA	NA	NA	NA	NA	NA	NA	NA	NA	NA	NA	0	0	0	0	0	0	0	0	0	0	0	0
TTGGAGTCGTTACACCTC	C1	USP21 (speckle)	chr7	97118872	+	NM_020186.3	NM_020186.3.1	1	NM_020186.3	TssA	39	1175	0.0183404613991821	25.8547976052679	5.71480304734975	1.76993012962588	0.00124297870479266	0.00385572409244616	50.7143244089568	3.08644807336956	0.592084262464971	1.85958507096602e-07	1.67966518316731e-06	35.9762807728949	-0.00210099301860295	2.0287425441674	0.999173700183362	0.999658312512483	171	283	13	53	22	36	0	42	0	9	17	3
TTGGAGTGCCATTCTGAC	C1	USP21 (speckle)	chr6	42569901	-	NA	NA	NA	NA	EnhA2	39	NA	NA	NA	NA	NA	NA	NA	NA	NA	NA	NA	NA	NA	NA	NA	NA	NA	0	0	0	0	0	0	0	0	0	0	0	0
TTGGAGTGGGACTGGTCC	C1	USP21 (speckle)	chr4	174476142	-	NA	NA	NA	NA	Quies	37	NA	NA	NA	NA	NA	NA	NA	NA	NA	NA	NA	NA	NA	NA	NA	NA	NA	0	0	0	0	0	0	0	0	0	0	0	0
TTGGAGTGGTTCAACTAG	C1	USP21 (speckle)	chr4	105150550	+	NM_001127208.3	NM_001127208.3.1	1	NM_001127208.3	Quies	41	3675	0.0276465454983149	NA	NA	NA	NA	NA	NA	NA	NA	NA	NA	NA	NA	NA	NA	NA	0	0	0	0	0	0	0	0	0	0	0	0
TTGGAGTGTGGCCTGTCC	C1	USP21 (speckle)	chr12	32051739	-	NA	NA	NA	NA	EnhWk	43	NA	NA	NA	NA	NA	NA	NA	NA	NA	NA	NA	NA	NA	NA	NA	NA	NA	0	6	0	0	2	0	0	0	0	0	0	17
TTGGAGTGTTTGACATAC	C1	USP21 (speckle)	chr16	5586031	+	NA	NA	NA	NA	ReprPCWk	46	NA	NA	NA	NA	NA	NA	NA	NA	NA	NA	NA	NA	NA	NA	NA	NA	NA	0	0	0	0	0	0	0	0	0	0	0	0
TTGGATAAAATAGTGCAA	C1	USP21 (speckle)	chr5	112144986	+	NA	NA	NA	NA	Quies	38	NA	NA	NA	NA	NA	NA	NA	NA	NA	NA	NA	NA	NA	NA	NA	NA	NA	0	0	0	0	0	0	0	0	0	0	0	0
TTGGATAAGCCCAGCCCA	C1	USP21 (speckle)	chr5	138260551	-	NM_001496.4	NM_001496.4.6	6	NM_001496.4	ReprPC	47	14070	0.632586997572161	NA	NA	NA	NA	NA	NA	NA	NA	NA	NA	NA	NA	NA	NA	NA	0	0	0	0	0	0	0	0	0	0	0	0
TTGGATAGCGCTCAAATC	C1	USP21 (speckle)	chr4	5371496	-	NA	NA	NA	NA	Quies	46	NA	NA	NA	NA	NA	NA	NA	NA	NA	NA	NA	NA	NA	NA	NA	NA	NA	0	0	0	0	0	0	0	0	0	0	0	0
TTGGATAGTTTCTGTGTT	C1	USP21 (speckle)	chr2	159735292	-	NA	NA	NA	NA	Tx	39	NA	NA	NA	NA	NA	NA	NA	NA	NA	NA	NA	NA	NA	NA	NA	NA	NA	0	0	0	0	0	0	0	0	0	0	0	0
TTGGATATCGCTCGCGTG	C1	USP21 (speckle)	chr9	8703339	+	NA	NA	NA	NA	Quies	37	NA	NA	NA	NA	NA	NA	NA	NA	NA	NA	NA	NA	NA	NA	NA	NA	NA	0	0	0	0	0	0	0	0	0	0	0	0
TTGGATGATGCGGGGAGA	C1	USP21 (speckle)	chr8	123539842	+	NA	NA	NA	NA	ReprPC	46	NA	NA	NA	NA	NA	NA	NA	NA	NA	NA	NA	NA	NA	NA	NA	NA	NA	0	0	0	0	0	0	0	0	0	0	0	0
TTGGATGATGGAAGGGGC	C1	USP21 (speckle)	chr15	39392515	-	NA	NA	NA	NA	ReprPCWk	40	34680	0.0617221329375143	NA	NA	NA	NA	NA	NA	NA	NA	NA	NA	NA	NA	NA	NA	NA	30	2	0	0	3	0	0	0	0	0	0	0
TTGGATGCAAGATACAGC	C1	USP21 (speckle)	chr14	24476147	-	NA	NA	NA	NA	Quies	46	NA	NA	NA	NA	NA	NA	NA	NA	NA	NA	NA	NA	NA	NA	NA	NA	NA	0	0	2	0	0	0	0	0	0	0	0	0
TTGGATGCCGGTGAGCCT	C1	USP21 (speckle)	chr4	71578922	+	NA	NA	NA	NA	Quies	35	NA	NA	NA	NA	NA	NA	NA	NA	NA	NA	NA	NA	NA	NA	NA	NA	NA	0	0	0	0	0	0	0	0	0	0	0	0
TTGGATGCCTTTACCGTA	C1	USP21 (speckle)	chr11	16293621	-	NM_001367873.1	NM_001367873.1.13	13	NM_001367873.1	EnhA1	33	62925	0.161305620638916	NA	NA	NA	NA	NA	NA	NA	NA	NA	NA	NA	NA	NA	NA	NA	0	0	0	0	0	0	0	0	0	0	0	0
TTGGATGCGACTACCTCC	C1	USP21 (speckle)	chr14	75842446	-	NA	NA	NA	NA	EnhWk	41	5252	0.158211832750934	NA	NA	NA	NA	NA	NA	NA	NA	NA	NA	NA	NA	NA	NA	NA	0	0	0	0	0	0	0	0	0	0	0	0
TTGGATGCGACTTTACGA	C1	USP21 (speckle)	chr1	173039864	-	NM_005092.4	NA	NA	NA	Quies	38	NA	NA	NA	NA	NA	NA	NA	NA	NA	NA	NA	NA	NA	NA	NA	NA	NA	0	0	0	0	0	0	0	0	0	0	0	0
TTGGATGCTAGACCTGTC	C1	USP21 (speckle)	chr3	140953197	-	NA	NA	NA	NA	EnhWk	36	NA	NA	NA	NA	NA	NA	NA	NA	NA	NA	NA	NA	NA	NA	NA	NA	NA	0	0	0	0	0	0	0	0	0	0	0	0
TTGGATGCTGGGTAGCCT	C1	USP21 (speckle)	chr10	70412015	-	NA	NA	NA	NA	TxWk	42	NA	NA	NA	NA	NA	NA	NA	NA	NA	NA	NA	NA	NA	NA	NA	NA	NA	0	0	0	0	0	0	0	0	0	0	0	0
TTGGATGGGGCTGGACAC	C1	USP21 (speckle)	chr10	50235643	-	NM_019893.4	NM_019893.4.16	16	NM_019893.4	Quies	38	15873	0.238133101296207	NA	NA	NA	NA	NA	NA	NA	NA	NA	NA	NA	NA	NA	NA	NA	0	0	0	0	0	0	0	0	0	0	0	0
TTGGATGGTGGCGGGCCA	C1	USP21 (speckle)	chr20	60456822	+	NA	NA	NA	NA	Quies	42	369161	0.65208620741429	NA	NA	NA	NA	NA	NA	NA	NA	NA	NA	NA	NA	NA	NA	NA	0	9	7	2	0	13	0	53	0	25	0	8
TTGGATGTATCCGGAACC	C1	USP21 (speckle)	chr7	150960974	+	NA	NA	NA	NA	EnhA1	59	NA	NA	70.1886152627412	-3.22289772968452	0.77044836311694	2.87503047852445e-05	0.000132689869154155	NA	NA	NA	NA	NA	43.1851150252144	0.966671374822999	2.30983611712149	0.675580016938541	0.867853460744551	92	0	3	0	4	0	407	114	153	0	33	0
TTGGATGTCGCCGGTACC	C1	USP21 (speckle)	chr2	190272070	-	NM_014362.4	NM_014362.4.8	8	NM_014362.4	EnhA1	38	47756	0.412019981536922	16.4815585611373	2.09597762306632	1.56050165777086	0.179225519726153	0.269389207412365	NA	NA	NA	NA	NA	12.8583859811643	-0.533505899671096	2.31683595119693	0.817879259227516	0.932293677811951	165	69	1	4	9	2	48	21	2	0	0	0
TTGGATGTTAGCCGTATG	C1	USP21 (speckle)	chr17	47649291	+	NA	NA	NA	NA	TssFlnkU	48	NA	NA	NA	NA	NA	NA	NA	NA	NA	NA	NA	NA	NA	NA	NA	NA	NA	0	0	0	0	0	0	0	0	0	0	0	0
TTGGATTAAACCATTCAT	C1	USP21 (speckle)	chr16	56277525	+	NM_020988.3	NM_020988.3.3	3	NM_020988.3	EnhWk	45	86037	0.518432596591868	NA	NA	NA	NA	NA	NA	NA	NA	NA	NA	NA	NA	NA	NA	NA	0	0	0	0	0	0	0	0	0	0	0	0
TTGGATTAAACCGATGCG	C1	USP21 (speckle)	chr5	161726411	-	NA	NA	NA	NA	Quies	34	NA	NA	NA	NA	NA	NA	NA	NA	NA	NA	NA	NA	NA	NA	NA	NA	NA	0	0	0	0	0	0	0	0	0	0	0	0
TTGGATTAGTCCCCGCGT	C1	USP21 (speckle)	chr2	110996866	+	NM_001142807.4	NM_001142807.4.14	14	NM_001142807.4	ReprPCWk	40	264294	0.684742056500922	NA	NA	NA	NA	NA	NA	NA	NA	NA	NA	NA	NA	NA	NA	NA	27	31	0	0	2	4	59	21	0	42	19	0
TTGGATTATATACCATGA	C1	USP21 (speckle)	chr6	122726557	+	NA	NA	NA	NA	Quies	36	NA	NA	NA	NA	NA	NA	NA	NA	NA	NA	NA	NA	NA	NA	NA	NA	NA	0	0	0	0	0	0	0	0	0	0	0	0
TTGGATTCCCTCACGAAT	C1	USP21 (speckle)	chr8	127661564	-	NA	NA	NA	NA	ReprPCWk	41	NA	NA	NA	NA	NA	NA	NA	NA	NA	NA	NA	NA	NA	NA	NA	NA	NA	50	43	3	24	0	1	49	13	0	0	0	10
TTGGATTCTTCAGCAGCC	C1	USP21 (speckle)	chr1	157741510	+	NA	NA	NA	NA	Quies	37	NA	NA	NA	NA	NA	NA	NA	NA	NA	NA	NA	NA	NA	NA	NA	NA	NA	0	0	0	0	0	0	0	0	0	0	0	0
TTGGATTGAGCGGATAGG	C1	USP21 (speckle)	chr6	144078068	+	NA	NA	NA	NA	EnhWk	40	NA	NA	NA	NA	NA	NA	NA	NA	NA	NA	NA	NA	NA	NA	NA	NA	NA	0	0	0	0	0	0	0	0	0	0	0	0
TTGGATTGCCCATGCCCC	C1	USP21 (speckle)	chr2	188552009	-	NA	NA	NA	NA	Quies	32	NA	NA	NA	NA	NA	NA	NA	NA	NA	NA	NA	NA	NA	NA	NA	NA	NA	0	0	0	10	0	2	0	0	0	0	0	0
TTGGATTGCTAAGTTACG	C1	USP21 (speckle)	chrX	74278047	-	NA	NA	NA	NA	EnhG1	41	15527	0.043968522309912	36.0201119891464	-0.171319418488266	0.717756591199764	0.811348026747651	0.866223499187678	118.646882388838	-2.27942462144573	0.401755499130206	1.39777375729182e-08	1.48876285901833e-07	74.1570288604302	2.24372744109541	1.03047631680612	0.0294530283707418	0.151014172667045	77	59	52	40	3	26	81	638	59	155	7	96
TTGGATTGGACTAGCGGT	C1	USP21 (speckle)	chr3	171338356	+	NA	NA	NA	NA	Quies	40	NA	NA	NA	NA	NA	NA	NA	NA	NA	NA	NA	NA	NA	NA	NA	NA	NA	0	0	0	0	0	0	0	0	0	0	0	0
TTGGATTTTTCTCTTATA	C1	USP21 (speckle)	chr11	108193895	+	NA	NA	NA	NA	Tx	37	NA	NA	NA	NA	NA	NA	NA	NA	NA	NA	NA	NA	NA	NA	NA	NA	NA	0	0	0	0	0	0	0	0	0	0	0	0
TTGGCAAGTATGGTGGGG	C1	USP21 (speckle)	chr10	94522252	+	NM_015188.2	NM_015188.2.10	10	NM_015188.2	TxWk	40	119712	0.894762018655824	36.2615477580718	2.3730932971018	1.38579337868131	0.0868149107992501	0.147801709507135	96.2776919337698	0.440758156271692	0.348256503399639	0.205651465641383	0.326896783541318	62.3466083838954	1.22404976658361	1.50992573195789	0.417555862755468	0.701868678526489	123	209	37	123	27	45	0	223	31	88	16	33
TTGGCAATACATGTTGCA	C1	USP21 (speckle)	chr1	168348485	+	NA	NA	NA	NA	TssFlnk	39	30988	0.521868000471547	NA	NA	NA	NA	NA	NA	NA	NA	NA	NA	NA	NA	NA	NA	NA	0	0	0	0	0	4	0	0	0	0	0	33
TTGGCAATTAGAGCGGTG	C1	USP21 (speckle)	chr20	10435321	+	NM_001009608.3	NA	NA	NA	TssA	43	NA	NA	118.915098623657	-1.40224056148804	0.363279125559155	0.000113408566309596	0.000461912444234678	708.365766743416	-0.473299036901169	0.181027977544892	0.00893561525853153	0.026018938216226	382.6903837888	-0.861638317191037	0.387757883732156	0.0262762827769594	0.140932699199979	181	926	47	383	28	513	412	1618	137	719	133	596
TTGGCACACCATTTCACG	C1	USP21 (speckle)	chr7	106979757	+	NA	NA	NA	NA	EnhA1	43	NA	NA	NA	NA	NA	NA	NA	NA	NA	NA	NA	NA	NA	NA	NA	NA	NA	0	0	0	0	0	0	0	0	0	0	0	0
TTGGCACACGACATGCTG	C1	USP21 (speckle)	chrX	110179766	-	NA	NA	NA	NA	EnhG2	48	NA	NA	NA	NA	NA	NA	NA	NA	NA	NA	NA	NA	NA	NA	NA	NA	NA	0	14	0	0	0	0	0	0	0	0	0	0
TTGGCACACGGGCGTACC	C1	USP21 (speckle)	chr3	115357499	+	NA	NA	NA	NA	Quies	35	209894	0.503603785174095	NA	NA	NA	NA	NA	NA	NA	NA	NA	NA	NA	NA	NA	NA	NA	0	0	0	0	0	0	0	0	0	0	0	0
TTGGCACAGGCCGTTGGC	C1	USP21 (speckle)	chr13	25267508	-	NM_004685.5	NM_004685.5.11	11	NM_004685.5	TxWk	39	19980	0.484164102067027	NA	NA	NA	NA	NA	34.9166438623208	2.8246942661545	1.20900277317458	0.0194712572880116	0.0498464186573096	19.8424995742156	4.95158307741213	2.66797190988345	0.0634627897607977	0.251461856931566	53	62	2	68	14	26	0	0	0	33	0	8
TTGGCACATGTCGTGGCC	C1	USP21 (speckle)	chr7	95409471	-	NM_000305.3	NM_000305.3.3	3	NM_000305.3	Quies	36	25557	0.847184009016475	NA	NA	NA	NA	NA	NA	NA	NA	NA	NA	NA	NA	NA	NA	NA	63	38	0	8	0	2	0	37	9	8	0	9
TTGGCACCGGCCGCGTTA	C1	USP21 (speckle)	chr11	10532790	+	NA	NA	NA	NA	EnhWk	34	NA	NA	NA	NA	NA	NA	NA	NA	NA	NA	NA	NA	NA	NA	NA	NA	NA	0	0	0	0	0	0	0	0	0	0	0	0
TTGGCACTAGGCGCAAAT	C1	USP21 (speckle)	chrX	66073201	-	NA	NA	NA	NA	Quies	39	NA	NA	NA	NA	NA	NA	NA	NA	NA	NA	NA	NA	NA	NA	NA	NA	NA	0	0	0	0	0	0	0	0	0	0	0	0
TTGGCACTCGTCCCAGCT	C1	USP21 (speckle)	chr15	74560389	-	NA	NA	NA	NA	TxWk	41	NA	NA	NA	NA	NA	NA	NA	NA	NA	NA	NA	NA	NA	NA	NA	NA	NA	36	0	4	4	3	0	64	0	0	0	0	0
TTGGCACTGTAATGGGTC	C1	USP21 (speckle)	chr6	43117165	-	NA	NA	NA	NA	Quies	49	NA	NA	NA	NA	NA	NA	NA	NA	NA	NA	NA	NA	NA	NA	NA	NA	NA	0	0	0	0	0	0	0	0	0	0	0	0
TTGGCACTTGACACTTCC	C1	USP21 (speckle)	chr4	73431141	-	NA	NA	NA	NA	EnhWk	36	NA	NA	NA	NA	NA	NA	NA	NA	NA	NA	NA	NA	NA	NA	NA	NA	NA	0	0	0	0	0	0	0	0	0	0	0	0
TTGGCAGAAAACCGCGTA	C1	USP21 (speckle)	chr4	132561919	+	NA	NA	NA	NA	Quies	37	NA	NA	NA	NA	NA	NA	NA	NA	NA	NA	NA	NA	NA	NA	NA	NA	NA	0	0	0	0	0	0	0	0	0	0	0	0
TTGGCAGAGCTTACACTA	C1	USP21 (speckle)	chr12	44572480	-	NM_001145108.2	NM_001145108.2.5	5	NM_001145108.2	Quies	35	303835	0.825553339600802	NA	NA	NA	NA	NA	NA	NA	NA	NA	NA	NA	NA	NA	NA	NA	0	35	0	20	0	0	0	0	0	0	0	0
TTGGCAGCAGCCACCTTC	C1	USP21 (speckle)	chr5	122936496	-	NA	NA	NA	NA	Quies	39	NA	NA	16.6979957796969	0.445488722936656	1.64576913618837	0.786631583248242	0.847769934942033	20.8622002147791	-1.63187610463685	1.03103797293104	0.113478290552265	0.206632395452954	18.6008268130261	2.43275264848834	1.88537659572648	0.19693708692843	0.483156775907715	34	19	16	1	6	17	81	76	0	10	15	27
TTGGCAGCCTGGATTAGG	C1	USP21 (speckle)	chr17	47335789	-	NA	NA	NA	NA	Quies	36	NA	NA	NA	NA	NA	NA	NA	NA	NA	NA	NA	NA	NA	NA	NA	NA	NA	57	0	2	0	0	0	0	0	0	0	0	14
TTGGCAGTCTAACCCTAA	C1	USP21 (speckle)	chr20	55548124	+	NA	NA	NA	NA	NA	39	139226	0.504410960194481	NA	NA	NA	NA	NA	NA	NA	NA	NA	NA	NA	NA	NA	NA	NA	0	0	0	0	0	0	0	0	0	0	0	0
TTGGCATAAAAGGGCTTA	C1	USP21 (speckle)	chr2	127206149	+	NA	NA	NA	NA	ReprPC	46	NA	NA	NA	NA	NA	NA	NA	NA	NA	NA	NA	NA	NA	NA	NA	NA	NA	0	0	0	0	0	0	0	0	0	0	0	0
TTGGCATAATGGTCCCCC	C1	USP21 (speckle)	chr6	36888748	-	NA	NA	NA	NA	EnhA1	42	NA	NA	NA	NA	NA	NA	NA	NA	NA	NA	NA	NA	NA	NA	NA	NA	NA	0	17	0	3	0	11	39	44	7	0	34	0
TTGGCATACGTTCTGGGC	C1	USP21 (speckle)	chr10	3673532	-	NA	NA	NA	NA	ReprPCWk	44	NA	NA	NA	NA	NA	NA	NA	NA	NA	NA	NA	NA	NA	NA	NA	NA	NA	0	0	0	0	0	0	0	0	0	0	0	0
TTGGCATCGCCAACCTCA	C1	USP21 (speckle)	chr14	57469119	+	NA	NA	NA	NA	Quies	40	NA	NA	NA	NA	NA	NA	NA	NA	NA	NA	NA	NA	NA	NA	NA	NA	NA	0	0	0	0	0	0	0	0	0	0	0	0
TTGGCATTCGTCGTTGGC	C1	USP21 (speckle)	chr11	34758119	+	NA	NA	NA	NA	Quies	39	NA	NA	NA	NA	NA	NA	NA	NA	NA	NA	NA	NA	NA	NA	NA	NA	NA	0	0	0	10	0	0	0	0	0	0	0	0
TTGGCCACCCCCGGTGGT	C1	USP21 (speckle)	chr1	23173973	-	NA	NA	NA	NA	Quies	47	NA	NA	NA	NA	NA	NA	NA	NA	NA	NA	NA	NA	NA	NA	NA	NA	NA	0	0	0	0	0	0	0	0	0	0	0	0
TTGGCCACCCTCCCCTAA	C1	USP21 (speckle)	chr2	158733871	+	NA	NA	NA	NA	ReprPC	46	47968	0.706742102781707	NA	NA	NA	NA	NA	NA	NA	NA	NA	NA	NA	NA	NA	NA	NA	0	0	0	0	0	0	0	0	0	0	0	0
TTGGCCAGACTCCCTACT	C1	USP21 (speckle)	chr1	168684709	-	NA	NA	NA	NA	Quies	39	NA	NA	NA	NA	NA	NA	NA	NA	NA	NA	NA	NA	NA	NA	NA	NA	NA	0	0	0	0	0	0	0	0	0	0	0	0
TTGGCCATAGGGTTGTAG	C1	USP21 (speckle)	chr2	83802374	+	NA	NA	NA	NA	EnhWk	35	NA	NA	NA	NA	NA	NA	NA	NA	NA	NA	NA	NA	NA	NA	NA	NA	NA	0	0	0	0	0	0	0	38	3	0	9	4
TTGGCCATATTGGTAACT	C1	USP21 (speckle)	chr5	3194371	-	NA	NA	NA	NA	ReprPCWk	41	NA	NA	NA	NA	NA	NA	NA	NA	NA	NA	NA	NA	NA	NA	NA	NA	NA	0	0	0	0	0	0	0	0	0	0	0	0
TTGGCCATCCCGCTGCAA	C1	USP21 (speckle)	chr18	49360158	+	NA	NA	NA	NA	Quies	38	NA	NA	NA	NA	NA	NA	NA	NA	NA	NA	NA	NA	NA	NA	NA	NA	NA	0	0	0	0	0	0	0	0	0	0	0	0
TTGGCCATTGCGCACAAC	C1	USP21 (speckle)	chr4	41395050	+	NA	NA	NA	NA	Quies	39	NA	NA	NA	NA	NA	NA	NA	NA	NA	NA	NA	NA	NA	NA	NA	NA	NA	0	0	0	0	0	0	0	0	0	0	0	0
TTGGCCATTGGAATACGT	C1	USP21 (speckle)	chr7	135942082	-	NM_145808.4	NM_145808.4.1	1	NM_145808.4	EnhA1	36	35277	0.697173913043478	NA	NA	NA	NA	NA	57.8347059833482	1.61798555475986	0.475852475684443	0.000673407387347779	0.00287659906987545	31.2835350575595	1.28432990554508	1.85335141313794	0.488323984377799	0.753076192415165	21	211	19	67	9	42	0	87	0	20	8	17
TTGGCCCACGGTTCCCCG	C1	USP21 (speckle)	chr17	48251278	-	NM_003726.4	NM_003726.4.9	9	NM_003726.4	TxWk	37	178936	0.602938946602285	NA	NA	NA	NA	NA	NA	NA	NA	NA	NA	NA	NA	NA	NA	NA	0	0	0	0	0	7	38	0	0	14	0	0
TTGGCCCAGAACCACTGC	C1	USP21 (speckle)	chr2	167913449	-	NA	NA	NA	NA	TxWk	38	27731	0.219350909249108	NA	NA	NA	NA	NA	NA	NA	NA	NA	NA	NA	NA	NA	NA	NA	0	0	0	0	0	0	0	0	0	0	0	0
TTGGCCCAGTGGGTAACT	C1	USP21 (speckle)	chr9	97943356	-	NA	NA	NA	NA	EnhA1	39	NA	NA	NA	NA	NA	NA	NA	NA	NA	NA	NA	NA	NA	NA	NA	NA	NA	0	5	0	10	0	0	0	0	0	0	0	0
TTGGCCCAGTTTGCGTGT	C1	USP21 (speckle)	chr7	79948452	+	NA	NA	NA	NA	Het	37	NA	NA	NA	NA	NA	NA	NA	NA	NA	NA	NA	NA	NA	NA	NA	NA	NA	0	0	0	0	0	0	0	0	0	0	0	0
TTGGCCCCCGTTAAGAAC	C1	USP21 (speckle)	chr11	18320752	-	NM_181507.2	NM_181507.2.22	22	NM_181507.2	TssA	42	1388	0.0319337397906361	58.0982127090073	-1.04319977510339	0.562717257821939	0.0637589986798995	0.11405660483982	98.0596744911116	-0.904626214778918	0.385018509972297	0.0187953359910953	0.0484099374307983	76.1638328029187	-0.105349945227196	0.821110865947299	0.897910195497775	0.966053732947497	53	90	28	90	28	34	174	303	49	129	68	65
TTGGCCCGAATCGGCCCA	C1	USP21 (speckle)	chr8	144232139	-	NA	NA	NA	NA	TxWk	44	NA	NA	27.7546484413255	3.20623202610212	1.49128608989918	0.031556968757587	0.0630426875050774	NA	NA	NA	NA	NA	20.8628229654671	1.85897014709313	2.20305011639515	0.398771926246831	0.685791238072894	171	44	40	8	11	5	0	43	9	17	9	0
TTGGCCCGCCCTCCTCAC	C1	USP21 (speckle)	chr21	18903920	-	NA	NA	NA	NA	Quies	33	NA	NA	NA	NA	NA	NA	NA	NA	NA	NA	NA	NA	NA	NA	NA	NA	NA	0	0	0	0	0	0	0	0	0	0	0	0
TTGGCCCGCTTGGGCAGG	C1	USP21 (speckle)	chr8	61161470	+	NA	NA	NA	NA	ReprPCWk	40	NA	NA	NA	NA	NA	NA	NA	NA	NA	NA	NA	NA	NA	NA	NA	NA	NA	0	0	0	0	0	0	0	0	0	0	0	0
TTGGCCCGTAAGTAACAG	C1	USP21 (speckle)	chr16	84860320	-	NA	NA	NA	NA	ReprPCWk	48	NA	NA	NA	NA	NA	NA	NA	NA	NA	NA	NA	NA	NA	NA	NA	NA	NA	0	0	0	0	0	0	0	0	0	0	0	0
TTGGCCCGTTGGCTCTAC	C1	USP21 (speckle)	chr7	83014350	+	NA	NA	NA	NA	Quies	32	NA	NA	NA	NA	NA	NA	NA	NA	NA	NA	NA	NA	NA	NA	NA	NA	NA	0	0	0	0	0	0	0	0	0	0	0	0
TTGGCCCTAAAGGGCGTA	C1	USP21 (speckle)	chr5	82283498	-	NA	NA	NA	NA	EnhWk	39	NA	NA	NA	NA	NA	NA	NA	NA	NA	NA	NA	NA	NA	NA	NA	NA	NA	0	0	0	0	0	0	0	0	0	0	0	0
TTGGCCCTCGTCCTAGTT	C1	USP21 (speckle)	chr9	121285924	+	NM_198252.3	NM_198252.3.2	2	NM_198252.3	EnhA1	51	17763	0.27462469658787	32.0018030102653	-0.714088101573539	0.751228539791785	0.341827578824148	0.451170085139144	22.965683533896	-0.334172117018127	0.907261502923709	0.7126267849853	0.806768714888353	28.0068390063558	-0.086071093350822	1.19436566622594	0.942550758343274	0.980532945578236	74	24	20	18	8	11	105	23	28	18	31	34
TTGGCCGAACATCCGTTT	C1	USP21 (speckle)	chr7	35596092	+	NA	NA	NA	NA	ReprPCWk	40	NA	NA	NA	NA	NA	NA	NA	NA	NA	NA	NA	NA	NA	NA	NA	NA	NA	0	0	0	0	0	0	0	0	0	0	0	0
TTGGCCGAATAGGGATTC	C1	USP21 (speckle)	chr1	91611058	+	NA	NA	NA	NA	EnhWk	44	NA	NA	NA	NA	NA	NA	NA	NA	NA	NA	NA	NA	NA	NA	NA	NA	NA	0	0	0	0	0	0	0	0	0	0	0	0
TTGGCCGAATGCTGACGC	C1	USP21 (speckle)	chr1	202430807	+	NM_002481.4	NA	NA	NA	TxWk	38	NA	NA	NA	NA	NA	NA	NA	NA	NA	NA	NA	NA	NA	NA	NA	NA	NA	0	0	0	0	0	0	0	0	0	0	0	0
TTGGCCGAGTGTGAGCCT	C1	USP21 (speckle)	chr15	61788553	-	NA	NA	NA	NA	Quies	38	NA	NA	NA	NA	NA	NA	NA	NA	NA	NA	NA	NA	NA	NA	NA	NA	NA	0	0	0	0	0	0	0	0	0	0	0	0
TTGGCCGCAGACAGTCAC	C1	USP21 (speckle)	chr2	32160172	-	NA	NA	NA	NA	TxWk	39	NA	NA	167.735777729606	-1.06809449775398	0.4047945949971	0.00832470330637006	0.0201224550716355	142.9394807335	-1.20775874864923	0.405783300299712	0.00291688560617058	0.0101776696866319	157.567973766071	0.0431937206660921	0.689900311517474	0.950078148700423	0.983230685045927	263	101	59	79	57	66	824	538	75	100	203	166
TTGGCCGCCATGTGTTAG	C1	USP21 (speckle)	chr18	25233890	+	NA	NA	NA	NA	Quies	37	NA	NA	30.5697880957794	-0.15071844350032	1.64613180455184	0.927048301554337	0.951316313645615	33.6641241054897	1.21727359435575	0.951537357398139	0.200801845450243	0.320857036300521	31.9484492134095	-2.19348362455651	2.1756569474298	0.313361482457879	0.6130531677245	58	82	32	50	1	10	0	95	84	38	10	0
TTGGCCGCCGTCGCTAGC	C1	USP21 (speckle)	chr17	44611880	+	NA	NA	NA	NA	ReprPCWk	50	NA	NA	NA	NA	NA	NA	NA	NA	NA	NA	NA	NA	NA	NA	NA	NA	NA	0	0	0	0	0	0	0	0	0	0	0	0
TTGGCCGGACCGTATACT	C1	USP21 (speckle)	chr16	84474962	-	NA	NA	NA	NA	ReprPCWk	44	NA	NA	NA	NA	NA	NA	NA	NA	NA	NA	NA	NA	NA	NA	NA	NA	NA	0	0	0	0	0	0	0	0	0	0	0	0
TTGGCCGGTCAGCTGCGG	C1	USP21 (speckle)	chr17	36536377	+	NM_001346754.2	NM_001346754.2.1	1	NM_001346754.2	NA	46	1391	0.322214500810748	746.740152366312	-2.00900300489951	0.243832352821155	1.73250197847336e-16	2.80659278657485e-15	512.733976703077	-0.332381625033631	0.186020447574769	0.0739695679102079	0.147789275750978	647.053245118316	-1.60921339256566	0.352684487400573	5.04863867989519e-06	0.0001563713493827	692	933	314	463	105	195	4162	1542	984	496	589	317
TTGGCCGGTCATATCAAA	C1	USP21 (speckle)	chr20	24004251	+	NA	NA	NA	NA	ReprPCWk	44	NA	NA	NA	NA	NA	NA	NA	NA	NA	NA	NA	NA	NA	NA	NA	NA	NA	0	0	0	0	0	0	0	0	0	0	0	0
TTGGCCGTCCGAGTCTGA	C1	USP21 (speckle)	chr10	32113748	-	NA	NA	NA	NA	ReprPCWk	43	NA	NA	NA	NA	NA	NA	NA	NA	NA	NA	NA	NA	NA	NA	NA	NA	NA	0	0	0	0	0	0	0	0	0	0	0	0
TTGGCCGTGACTCTTCCC	C1	USP21 (speckle)	chr3	123937795	+	NA	NA	NA	NA	TxWk	33	NA	NA	NA	NA	NA	NA	NA	NA	NA	NA	NA	NA	NA	NA	NA	NA	NA	0	6	0	0	0	0	0	0	0	0	0	0
TTGGCCTAACCTTTGTGC	C1	USP21 (speckle)	chrUn_GL000224v1	52827	-	NA	NA	NA	NA	NA	39	NA	NA	24.9871757278338	1.09601169834306	1.61353380005472	0.49697206469464	0.605563508039288	52.4061928632429	-0.936210314881974	0.94466008038159	0.321658611521825	0.459244385734545	37.2925187233058	2.00927500729693	1.880935403405	0.285415964686473	0.587287832374321	92	122	31	12	3	14	52	27	0	50	30	89
TTGGCCTACCCGCGTGTG	C1	USP21 (speckle)	chr1	150155722	+	NM_016274.6	NM_016274.6.2	2	NM_016274.6	TxWk	49	5807	0.572118226600985	NA	NA	NA	NA	NA	NA	NA	NA	NA	NA	NA	NA	NA	NA	NA	0	0	0	0	0	0	0	0	0	0	0	0
TTGGCCTAGAGGTAACGG	C1	USP21 (speckle)	chr20	48829325	-	NA	NA	NA	NA	EnhWk	52	20133	0.724990997479294	NA	NA	NA	NA	NA	NA	NA	NA	NA	NA	NA	NA	NA	NA	NA	0	0	0	0	0	3	0	0	0	0	0	0
TTGGCCTCGCGGCCAAAA	C1	USP21 (speckle)	chr2	134906920	-	NA	NA	NA	NA	Quies	39	11792	0.0643499519776478	NA	NA	NA	NA	NA	NA	NA	NA	NA	NA	NA	NA	NA	NA	NA	0	0	0	0	0	0	0	0	0	0	0	0
TTGGCCTCGGGCTGACAA	C1	USP21 (speckle)	chr1	41299463	-	NA	NA	NA	NA	ReprPCWk	42	NA	NA	NA	NA	NA	NA	NA	NA	NA	NA	NA	NA	NA	NA	NA	NA	NA	0	0	0	0	0	0	0	0	0	0	0	0
TTGGCCTGACCCCATTGA	C1	USP21 (speckle)	chr3	1827396	+	NA	NA	NA	NA	Het	36	NA	NA	NA	NA	NA	NA	NA	NA	NA	NA	NA	NA	NA	NA	NA	NA	NA	0	0	0	0	0	0	0	0	0	0	0	0
TTGGCCTGGGCTGGCATC	C1	USP21 (speckle)	chr2	189210103	-	NA	NA	NA	NA	TxWk	36	NA	NA	NA	NA	NA	NA	NA	NA	NA	NA	NA	NA	NA	NA	NA	NA	NA	0	16	0	0	0	0	46	0	0	0	0	0
TTGGCCTGTCGCTCAAAT	C1	USP21 (speckle)	chr16	25046120	+	NA	NA	NA	NA	EnhA1	43	14239	0.542893091352753	NA	NA	NA	NA	NA	NA	NA	NA	NA	NA	NA	NA	NA	NA	NA	0	15	2	14	0	2	0	0	0	0	0	0
TTGGCCTTTCTGGAAGCG	C1	USP21 (speckle)	chr2	30173276	-	NA	NA	NA	NA	Quies	45	NA	NA	NA	NA	NA	NA	NA	NA	NA	NA	NA	NA	NA	NA	NA	NA	NA	0	0	0	0	0	0	0	5	0	0	0	0
TTGGCGACAAGTCCCCAA	C1	USP21 (speckle)	chr2	48460999	+	NM_001135629.3	NM_001135629.3.6	6	NM_001135629.3	TxWk	39	20234	0.271156912933357	NA	NA	NA	NA	NA	NA	NA	NA	NA	NA	NA	NA	NA	NA	NA	0	0	0	0	0	0	0	0	0	0	0	0
TTGGCGACGTACAGGAAC	C1	USP21 (speckle)	chr4	153409814	+	NM_032117.4	NM_032117.4.7	7	NM_032117.4	EnhA1	39	65127	0.924692251991311	235.271398551922	1.96964794601201	0.432682773895397	5.30940019417172e-06	2.82514218235695e-05	402.252879150125	1.14826753695691	0.313418509171429	0.000248609880860655	0.0011978325505558	304.208437989279	0.921990766514495	0.636763516507861	0.147635851896589	0.41338840137408	1223	1107	169	375	199	357	138	362	85	305	95	176
TTGGCGAGCGGCAGGACC	C1	USP21 (speckle)	chr7	16667959	+	NM_014038.3	NM_014038.3.2	2	NM_014038.3	EnhG1	37	21779	0.360955964002188	154.488474052735	4.62530342082046	1.52210838182968	0.0023756367871296	0.00678098451440875	253.317301451476	2.44651950249433	0.254907722377871	8.17741557390148e-22	3.42504263110746e-20	193.356029776666	1.44116146725252	0.966811102609555	0.136057621893071	0.394341557410798	958	869	180	395	118	209	169	172	14	72	0	53
TTGGCGAGGCGGTATTGA	C1	USP21 (speckle)	chr19	10299210	+	NA	NA	NA	NA	EnhA2	54	NA	NA	NA	NA	NA	NA	NA	NA	NA	NA	NA	NA	NA	NA	NA	NA	NA	0	0	0	2	0	7	0	0	0	0	0	0
TTGGCGAGTTGCTCTGAC	C1	USP21 (speckle)	chr15	66803202	-	NA	NA	NA	NA	EnhA1	45	NA	NA	56.7642144160422	-2.86060935928868	0.998116767329544	0.00415685425906222	0.0110736213602344	NA	NA	NA	NA	NA	36.762988983095	-0.0818964910714935	1.88837527706446	0.965407581482202	0.987769832390004	103	4	0	9	11	0	382	24	67	13	42	17
TTGGCGATGGAACGGAAC	C1	USP21 (speckle)	chr21	31729528	-	NM_020706.2	NM_020706.2.19	19	NM_020706.2	EnhG1	45	2590	0.0423763477805592	140.410593687948	-1.54374336293239	0.47066648258131	0.00103840472437483	0.00329596825821809	148.371030332268	-1.13290573707858	0.352672460480511	0.00131656010869924	0.00514946603900102	145.53397492917	-0.354287342967101	0.746959803283353	0.635281879123913	0.845785116985161	187	162	32	89	43	47	1075	720	110	189	83	70
TTGGCGATTGGGCGTCGA	C1	USP21 (speckle)	chr6	35836796	+	NA	NA	NA	NA	Tx	40	NA	NA	NA	NA	NA	NA	NA	NA	NA	NA	NA	NA	NA	NA	NA	NA	NA	0	0	0	0	0	0	0	0	0	0	0	0
TTGGCGATTTCAGCTGTC	C1	USP21 (speckle)	chr3	170012631	-	NA	NA	NA	NA	Quies	42	NA	NA	NA	NA	NA	NA	NA	NA	NA	NA	NA	NA	NA	NA	NA	NA	NA	0	0	0	0	0	0	0	0	0	0	0	0
TTGGCGCAGCCTCAAGTA	C1	USP21 (speckle)	chr11	62369245	+	NM_001083926.2	NM_001083926.2.4	4	NM_001083926.2	TxWk	47	31798	0.568176538908246	81.4932550471431	5.07967826570117	0.91720795899703	3.05601592431097e-08	2.33102758167579e-07	128.113678260184	0.455691969491709	0.373942632876383	0.222990487214832	0.348709933012325	100.752955734993	4.21821122280924	1.17784220854708	0.000341883335401952	0.00541240939575708	460	336	123	101	59	81	1	230	14	65	4	104
TTGGCGCCCCATGCAAAG	C1	USP21 (speckle)	chr13	97683679	+	NA	NA	NA	NA	Quies	41	NA	NA	NA	NA	NA	NA	NA	NA	NA	NA	NA	NA	NA	NA	NA	NA	NA	0	0	0	0	0	0	0	0	0	0	0	0
TTGGCGCCCCGTATTGTC	C1	USP21 (speckle)	chr9	102733147	-	NA	NA	NA	NA	Quies	35	NA	NA	NA	NA	NA	NA	NA	NA	NA	NA	NA	NA	NA	NA	NA	NA	NA	0	0	0	0	0	0	0	0	0	0	0	0
TTGGCGCCCCTTGGCTCG	C1	USP21 (speckle)	chr1	5725697	-	NA	NA	NA	NA	ReprPCWk	51	NA	NA	NA	NA	NA	NA	NA	NA	NA	NA	NA	NA	NA	NA	NA	NA	NA	0	8	0	0	0	0	0	0	0	0	0	0
TTGGCGCCGCTGAATTTG	C1	USP21 (speckle)	chr10	91206260	+	NA	NA	NA	NA	TxWk	37	NA	NA	NA	NA	NA	NA	NA	NA	NA	NA	NA	NA	NA	NA	NA	NA	NA	0	26	0	0	0	0	7	0	0	0	0	0
TTGGCGCGGAGGGAAATC	C1	USP21 (speckle)	chr17	37429697	-	NA	NA	NA	NA	TxWk	41	NA	NA	NA	NA	NA	NA	NA	NA	NA	NA	NA	NA	NA	NA	NA	NA	NA	0	0	0	0	0	0	0	51	0	0	0	0
TTGGCGCGTCAAGTCAAC	C1	USP21 (speckle)	chr6	22996124	-	NA	NA	NA	NA	Quies	33	35656	0.124070497764323	NA	NA	NA	NA	NA	NA	NA	NA	NA	NA	NA	NA	NA	NA	NA	0	0	0	0	0	0	0	0	0	0	0	0
TTGGCGCGTGACCATCGA	C1	USP21 (speckle)	chr7	106986804	+	NA	NA	NA	NA	EnhA1	43	NA	NA	69.290934895752	-1.71651681106899	0.580404616556451	0.00310196477671696	0.00857574877491115	52.1178836662883	-1.0128235152215	0.53073106339239	0.0563452912105882	0.118605553323462	62.0345026546482	-0.736069400555048	0.91621743872563	0.421755992322423	0.70468026969277	94	84	7	21	28	18	201	240	62	29	103	52
TTGGCGCTATTTACCAGT	C1	USP21 (speckle)	chr5	151896770	+	NA	NA	NA	NA	Quies	42	NA	NA	NA	NA	NA	NA	NA	NA	NA	NA	NA	NA	NA	NA	NA	NA	NA	0	0	0	0	0	0	0	0	0	0	0	0
TTGGCGCTCAGCAACAAC	C1	USP21 (speckle)	chr2	62202738	+	NM_006577.6	NM_006577.6.1	1	NM_006577.6	EnhWk	43	6624	0.231470804067512	NA	NA	NA	NA	NA	NA	NA	NA	NA	NA	NA	NA	NA	NA	NA	0	0	0	0	0	0	0	0	0	0	0	0
TTGGCGCTTCGTGTATAC	C1	USP21 (speckle)	chr4	79529146	-	NA	NA	NA	NA	Quies	35	NA	NA	NA	NA	NA	NA	NA	NA	NA	NA	NA	NA	NA	NA	NA	NA	NA	32	0	0	0	0	0	65	0	0	0	0	0
TTGGCGGACATCGCGGCT	C1	USP21 (speckle)	chr3	123697228	-	NM_053025.4	NM_053025.4.16	16	NM_053025.4	ReprPCWk	53	187104	0.682154263464147	NA	NA	NA	NA	NA	NA	NA	NA	NA	NA	NA	NA	NA	NA	NA	0	0	0	0	0	0	0	0	0	0	0	0
TTGGCGGAGCACATCCGA	C1	USP21 (speckle)	chr12	62909863	-	NM_020700.2	NM_020700.2.9	9	NM_020700.2	EnhWk	41	25287	0.0868500499730386	NA	NA	NA	NA	NA	NA	NA	NA	NA	NA	NA	NA	NA	NA	NA	43	0	6	27	0	8	0	0	33	33	0	0
TTGGCGGATTCGCGGGCA	C1	USP21 (speckle)	chr2	148990150	+	NM_004522.3	NM_004522.3.15	15	NM_004522.3	ReprPCWk	41	114924	0.758409059412801	NA	NA	NA	NA	NA	NA	NA	NA	NA	NA	NA	NA	NA	NA	NA	0	0	0	0	0	0	0	0	0	0	0	0
TTGGCGGCAATGTAAGGC	C1	USP21 (speckle)	chr5	36928296	-	NA	NA	NA	NA	Quies	32	NA	NA	NA	NA	NA	NA	NA	NA	NA	NA	NA	NA	NA	NA	NA	NA	NA	0	0	0	0	0	0	0	0	0	0	0	0
TTGGCGGCATCCAGCGAA	C1	USP21 (speckle)	chr17	69171840	+	NA	NA	NA	NA	TxWk	34	NA	NA	NA	NA	NA	NA	NA	NA	NA	NA	NA	NA	NA	NA	NA	NA	NA	21	33	0	20	0	1	0	0	0	14	0	0
TTGGCGGCCACAGCGCTC	C1	USP21 (speckle)	chr4	61947631	+	NM_001387552.1	NM_001387552.1.16	16	NM_001387552.1	Quies	38	747306	0.851136091844056	NA	NA	NA	NA	NA	NA	NA	NA	NA	NA	NA	NA	NA	NA	NA	0	0	0	0	0	0	0	0	0	0	0	0
TTGGCGGCCGAATGGGAG	C1	USP21 (speckle)	chr19	57774756	+	NM_017652.4	NM_017652.4.1	1	NM_017652.4	Tx	48	5081	0.464399963440271	NA	NA	NA	NA	NA	NA	NA	NA	NA	NA	NA	NA	NA	NA	NA	0	0	0	0	0	0	0	0	0	0	0	0
TTGGCGGCGTGACGAAGT	C1	USP21 (speckle)	chr1	27979664	-	NM_001990.4	NM_001990.4.2	2	NM_001990.4	EnhA1	42	108946	0.921186806125124	15.3714182659663	4.08991387929979	1.9695607410467	0.0378420553741406	0.0735120994152541	25.8739053003316	4.14238184716496	1.57676475353873	0.00861058846187268	0.025238493281382	19.7096538960511	0.0649152738251481	2.91084784509549	0.982207726226445	0.99386740785829	69	87	19	54	5	3	87	0	0	34	0	0
TTGGCGGGCACTAAACCC	C1	USP21 (speckle)	chr4	79984862	+	NA	NA	NA	NA	TxWk	35	NA	NA	NA	NA	NA	NA	NA	NA	NA	NA	NA	NA	NA	NA	NA	NA	NA	0	0	0	0	0	0	0	0	0	0	0	0
TTGGCGGGGCACTTAACT	C1	USP21 (speckle)	chr6	140660213	+	NA	NA	NA	NA	Quies	33	511723	0.803419836685606	NA	NA	NA	NA	NA	NA	NA	NA	NA	NA	NA	NA	NA	NA	NA	0	0	0	0	0	0	0	0	0	0	0	0
TTGGCGGGGTTCATAGAC	C1	USP21 (speckle)	chr16	8701624	-	NA	NA	NA	NA	ReprPCWk	46	NA	NA	NA	NA	NA	NA	NA	NA	NA	NA	NA	NA	NA	NA	NA	NA	NA	0	0	0	0	0	0	0	0	0	0	0	0
TTGGCGGGTAACCTGAAA	C1	USP21 (speckle)	chr2	45835537	-	NA	NA	NA	NA	ReprPCWk	44	NA	NA	NA	NA	NA	NA	NA	NA	NA	NA	NA	NA	NA	NA	NA	NA	NA	0	0	0	0	0	0	0	0	0	0	0	0
TTGGCGGGTTGCGCGTTT	C1	USP21 (speckle)	chrX	108306939	+	NA	NA	NA	NA	Quies	40	NA	NA	NA	NA	NA	NA	NA	NA	NA	NA	NA	NA	NA	NA	NA	NA	NA	0	0	0	0	0	0	0	0	0	0	0	0
TTGGCGTAAACGCTGTTG	C1	USP21 (speckle)	chr20	50764082	+	NA	NA	NA	NA	EnhWk	47	NA	NA	NA	NA	NA	NA	NA	NA	NA	NA	NA	NA	NA	NA	NA	NA	NA	0	0	0	0	0	0	0	0	0	0	0	0
TTGGCGTCCCGTCTGTAC	C1	USP21 (speckle)	chr2	144654685	-	NA	NA	NA	NA	Quies	35	NA	NA	NA	NA	NA	NA	NA	NA	NA	NA	NA	NA	NA	NA	NA	NA	NA	0	0	0	0	0	2	0	0	0	29	0	0
TTGGCGTGAAACCTGCAC	C1	USP21 (speckle)	chr1	50432631	-	NA	NA	NA	NA	ReprPC	44	NA	NA	NA	NA	NA	NA	NA	NA	NA	NA	NA	NA	NA	NA	NA	NA	NA	0	0	0	0	0	0	0	0	0	0	0	0
TTGGCGTGACTCTCGCCT	C1	USP21 (speckle)	chr3	167724026	+	NA	NA	NA	NA	EnhA2	35	NA	NA	NA	NA	NA	NA	NA	NA	NA	NA	NA	NA	NA	NA	NA	NA	NA	0	0	0	0	0	0	0	0	0	0	0	0
TTGGCGTGACTTGTTCGA	C1	USP21 (speckle)	chr14	84311588	+	NA	NA	NA	NA	Quies	38	NA	NA	NA	NA	NA	NA	NA	NA	NA	NA	NA	NA	NA	NA	NA	NA	NA	0	0	0	0	0	0	0	0	0	0	0	0
TTGGCTAAAGGGGGCGTT	C1	USP21 (speckle)	chr15	43230545	+	NA	NA	NA	NA	EnhA1	49	NA	NA	NA	NA	NA	NA	NA	NA	NA	NA	NA	NA	NA	NA	NA	NA	NA	0	0	0	0	0	0	0	0	0	0	0	0
TTGGCTAAGTCGGGTCTC	C1	USP21 (speckle)	chr13	49425890	+	NA	NA	NA	NA	Quies	38	NA	NA	NA	NA	NA	NA	NA	NA	NA	NA	NA	NA	NA	NA	NA	NA	NA	0	0	0	0	0	0	0	0	0	0	0	0
TTGGCTAATGGCGGTGTC	C1	USP21 (speckle)	chr1	65231475	-	NA	NA	NA	NA	EnhA2	40	NA	NA	10.3326725892035	0.884276202490877	2.55097150456765	0.728859599912862	0.802544605984053	25.5136049564547	-0.102561707936706	0.862176853732568	0.905309665477597	0.9405544463057	17.1515322960136	0.0315020680680128	2.37365308637534	0.989411141816486	0.997065029996427	41	52	3	31	0	7	125	70	0	17	0	18
TTGGCTACGTGTCAGGAT	C1	USP21 (speckle)	chr7	47211340	-	NA	NA	NA	NA	Quies	43	NA	NA	NA	NA	NA	NA	NA	NA	NA	NA	NA	NA	NA	NA	NA	NA	NA	16	0	0	0	0	0	0	0	0	0	0	0
TTGGCTATATCCACTTTT	C1	USP21 (speckle)	chr17	31923949	+	NA	NA	NA	NA	TssA	45	NA	NA	18.2213750236307	-6.06613327841243	1.82572162497649	0.000891843433632562	0.00290368719823491	NA	NA	NA	NA	NA	NA	NA	NA	NA	NA	0	13	0	0	3	2	57	0	44	20	19	0
TTGGCTATCCGGACAGAT	C1	USP21 (speckle)	chr3	152377134	+	NM_021038.5	NM_021038.5.2	2	NM_021038.5	TxWk	36	108206	0.549681994594924	32.7667713704035	-1.16347551949826	0.92022612299515	0.206109256942818	0.302290323092153	136.819447985506	-0.745688296701689	0.345497592910901	0.030904325396909	0.0729677052792838	79.616754749313	-0.294681044105485	0.877126093819617	0.736899515856598	0.896324265174239	60	146	27	105	3	64	132	487	25	157	34	83
TTGGCTATGCATGATGAA	C1	USP21 (speckle)	chr6	68657197	+	NM_001704.3	NM_001704.3.3	3	NM_001704.3	EnhA2	31	21916	0.0290576419503464	134.814652057081	-1.89790637757509	0.330070032096307	8.92375433810768e-09	7.26928011207272e-08	660.011262510937	-1.02161918209718	0.180222610283782	1.4392571887699e-08	1.52919314238745e-07	372.053761033366	-0.807266561351727	0.445007272348278	0.0696696412432835	0.266138029549343	109	450	46	377	33	330	489	942	202	836	138	847
TTGGCTCACGTAATCCTA	C1	USP21 (speckle)	chrX	84520605	+	NA	NA	NA	NA	Quies	36	NA	NA	NA	NA	NA	NA	NA	NA	NA	NA	NA	NA	NA	NA	NA	NA	NA	0	0	0	0	0	0	0	0	0	0	0	0
TTGGCTCACTGATACGGC	C1	USP21 (speckle)	chr12	63379580	+	NA	NA	NA	NA	Quies	38	NA	NA	NA	NA	NA	NA	NA	NA	NA	NA	NA	NA	NA	NA	NA	NA	NA	0	0	0	0	0	0	0	0	0	0	0	0
TTGGCTCCATAGGCAGGA	C1	USP21 (speckle)	chr3	148990988	-	NA	NA	NA	NA	ReprPCWk	48	NA	NA	NA	NA	NA	NA	NA	NA	NA	NA	NA	NA	NA	NA	NA	NA	NA	0	0	0	0	0	0	0	0	0	0	0	0
TTGGCTCCCTTTCTTATG	C1	USP21 (speckle)	chr3	11519804	-	NA	NA	NA	NA	Quies	45	NA	NA	1246.36194442266	-0.597738317972189	0.12466410231308	1.62844503893e-06	9.62102933811074e-06	723.296877655723	0.780603930591056	0.159886907729214	1.04895227005767e-06	8.27867168103717e-06	1006.40677597869	-1.30823219687438	0.29791873333496	1.12706854676488e-05	0.000308344429478327	1898	1590	665	696	642	645	3303	1328	1147	466	1204	319
TTGGCTCCTGGCGTCGAG	C1	USP21 (speckle)	chr3	29538962	+	NM_001003793.3	NM_001003793.3.3	3	NM_001003793.3	Quies	36	257892	0.35360803821663	NA	NA	NA	NA	NA	NA	NA	NA	NA	NA	NA	NA	NA	NA	NA	0	0	0	0	0	0	0	0	0	0	0	0
TTGGCTCGCAGCAGGGGG	C1	USP21 (speckle)	chr7	138661108	+	NA	NA	NA	NA	ReprPCWk	45	NA	NA	NA	NA	NA	NA	NA	NA	NA	NA	NA	NA	NA	NA	NA	NA	NA	0	0	0	0	0	0	0	0	0	0	0	0
TTGGCTCGCCGTCGTAGC	C1	USP21 (speckle)	chr17	27987066	+	NA	NA	NA	NA	EnhA1	45	NA	NA	NA	NA	NA	NA	NA	NA	NA	NA	NA	NA	NA	NA	NA	NA	NA	0	0	0	0	0	0	0	0	0	0	0	0
TTGGCTCGGGCGACAGCG	C1	USP21 (speckle)	chr5	137267199	+	NA	NA	NA	NA	Quies	40	NA	NA	NA	NA	NA	NA	NA	NA	NA	NA	NA	NA	NA	NA	NA	NA	NA	0	0	0	0	0	0	0	0	0	0	0	0
TTGGCTCGTGCGAGAGAG	C1	USP21 (speckle)	chr6	116612347	+	NA	NA	NA	NA	Quies	40	NA	NA	NA	NA	NA	NA	NA	NA	NA	NA	NA	NA	NA	NA	NA	NA	NA	0	0	0	0	0	0	0	0	0	0	0	0
TTGGCTGAACTTCGCCAC	C1	USP21 (speckle)	chr3	142485715	-	NM_001184.4	NM_001184.4.12	12	NM_001184.4	TxWk	39	93018	0.718291260936378	NA	NA	NA	NA	NA	NA	NA	NA	NA	NA	NA	NA	NA	NA	NA	0	0	0	0	0	0	0	0	0	0	0	0
TTGGCTGCTGAGTGCCAT	C1	USP21 (speckle)	chr17	77121765	-	NA	NA	NA	NA	EnhA1	48	NA	NA	NA	NA	NA	NA	NA	NA	NA	NA	NA	NA	NA	NA	NA	NA	NA	0	0	0	0	0	0	0	0	0	0	0	0
TTGGCTGCTGCGGGAGTC	C1	USP21 (speckle)	chr9	73680418	+	NA	NA	NA	NA	Quies	33	NA	NA	NA	NA	NA	NA	NA	NA	NA	NA	NA	NA	NA	NA	NA	NA	NA	0	0	0	0	0	0	0	0	0	0	0	0
TTGGCTGGCACTCTCTTG	C1	USP21 (speckle)	chr17	21635508	-	NA	NA	NA	NA	NA	38	NA	NA	NA	NA	NA	NA	NA	NA	NA	NA	NA	NA	NA	NA	NA	NA	NA	0	0	0	0	0	0	0	0	0	0	0	0
TTGGCTGGCAGTTAAAGC	C1	USP21 (speckle)	chr21	31260808	-	NM_001353694.2	NM_001353694.2.24	24	NM_001353694.2	ReprPCWk	43	83453	0.36951612617559	NA	NA	NA	NA	NA	NA	NA	NA	NA	NA	NA	NA	NA	NA	NA	0	0	0	0	0	0	0	0	0	0	0	0
TTGGCTGGCTGATTTCCC	C1	USP21 (speckle)	chr4	141458461	-	NA	NA	NA	NA	Quies	36	NA	NA	NA	NA	NA	NA	NA	NA	NA	NA	NA	NA	NA	NA	NA	NA	NA	0	0	0	0	0	0	0	0	0	0	0	0
TTGGCTGGTATCTACACT	C1	USP21 (speckle)	chr8	85894753	-	NA	NA	NA	NA	EnhWk	34	NA	NA	NA	NA	NA	NA	NA	NA	NA	NA	NA	NA	NA	NA	NA	NA	NA	0	0	0	0	0	0	0	0	0	0	0	0
TTGGCTGGTGCACGTATA	C1	USP21 (speckle)	chr8	10787864	-	NM_017884.6	NM_017884.6.1	1	NM_017884.6	TxWk	44	52011	0.69426683574718	148.644233984119	0.930960959160663	0.354409276646409	0.00861929270618406	0.0207535412431782	418.016832661191	0.576243215057446	0.174531777940345	0.000961171985665687	0.00391984725582758	265.713523918718	0.380068206277739	0.449435341095917	0.397744038106235	0.684977794127185	443	1005	140	354	100	328	240	832	60	278	101	217
TTGGCTGTGGGGCAATAT	C1	USP21 (speckle)	chr7	99833560	-	NA	NA	NA	NA	EnhA1	41	NA	NA	NA	NA	NA	NA	NA	NA	NA	NA	NA	NA	NA	NA	NA	NA	NA	0	0	0	0	0	0	0	0	0	0	0	0
TTGGCTGTGTAGCTAGCC	C1	USP21 (speckle)	chr12	105461411	+	NA	NA	NA	NA	ReprPCWk	42	NA	NA	NA	NA	NA	NA	NA	NA	NA	NA	NA	NA	NA	NA	NA	NA	NA	0	0	0	0	0	0	0	0	0	0	0	0
TTGGCTGTTGCGCCACGT	C1	USP21 (speckle)	chr5	31612310	-	NA	NA	NA	NA	ReprPC	42	NA	NA	NA	NA	NA	NA	NA	NA	NA	NA	NA	NA	NA	NA	NA	NA	NA	0	0	0	0	0	0	0	0	0	0	0	0
TTGGCTTACTCCCAGCGA	C1	USP21 (speckle)	chr1	68193796	-	NM_024911.7	NM_024911.7.10	10	NM_024911.7	ReprPCWk	38	38727	0.361380687544325	NA	NA	NA	NA	NA	NA	NA	NA	NA	NA	NA	NA	NA	NA	NA	0	0	0	0	0	0	0	0	0	0	0	0
TTGGCTTAGCTATGCAAG	C1	USP21 (speckle)	chr8	123317212	+	NA	NA	NA	NA	EnhWk	43	NA	NA	NA	NA	NA	NA	NA	NA	NA	NA	NA	NA	NA	NA	NA	NA	NA	0	0	0	0	0	0	0	0	0	0	0	0
TTGGCTTATGAAAAGGTT	C1	USP21 (speckle)	chr15	72684248	+	NA	NA	NA	NA	Quies	43	NA	NA	NA	NA	NA	NA	NA	NA	NA	NA	NA	NA	NA	NA	NA	NA	NA	0	0	0	0	0	0	0	0	0	0	0	0
TTGGCTTATGTTTTCCCC	C1	USP21 (speckle)	chr5	31470930	+	NA	NA	NA	NA	EnhA2	38	NA	NA	NA	NA	NA	NA	NA	NA	NA	NA	NA	NA	NA	NA	NA	NA	NA	0	10	0	6	0	4	0	35	0	0	0	0
TTGGCTTCCATCAACCAC	C1	USP21 (speckle)	chr2	195124677	-	NA	NA	NA	NA	Quies	38	NA	NA	NA	NA	NA	NA	NA	NA	NA	NA	NA	NA	NA	NA	NA	NA	NA	0	0	0	0	0	0	51	0	0	0	0	0
TTGGCTTCTGCGGCCTGC	C1	USP21 (speckle)	chr1	176864855	-	NM_004319.3	NM_004319.3.1	1	NM_004319.3	TxWk	42	299857	0.98752165350441	NA	NA	NA	NA	NA	NA	NA	NA	NA	NA	NA	NA	NA	NA	NA	0	0	0	0	0	0	0	59	0	0	0	0
TTGGCTTGCAAGTAATTC	C1	USP21 (speckle)	chr12	83631666	+	NA	NA	NA	NA	Quies	34	NA	NA	NA	NA	NA	NA	NA	NA	NA	NA	NA	NA	NA	NA	NA	NA	NA	0	0	0	3	0	0	0	0	0	0	0	0
TTGGCTTGGAGTGACGGT	C1	USP21 (speckle)	chr15	64983684	-	NM_016630.7	NM_016630.7.8	8	NM_016630.7	TxWk	43	6230	0.231658795969211	86.8521190349679	-2.46029505057971	0.576951599095104	2.00529329475887e-05	9.55148800561768e-05	49.0728153679438	-0.111041925243399	0.809511344686565	0.89089519875832	0.931735947566185	70.6421613736346	-1.99159136501878	1.20547109032343	0.0985086590025548	0.327378221025407	134	123	14	32	8	8	432	45	121	124	88	10
TTGGCTTGGCCCCCGTAG	C1	USP21 (speckle)	chr2	70410792	-	NA	NA	NA	NA	ReprPCWk	41	NA	NA	NA	NA	NA	NA	NA	NA	NA	NA	NA	NA	NA	NA	NA	NA	NA	0	7	0	4	3	0	0	45	0	19	0	0
TTGGCTTGGCGTTTCGTC	C1	USP21 (speckle)	chr17	53737949	+	NA	NA	NA	NA	Quies	37	NA	NA	NA	NA	NA	NA	NA	NA	NA	NA	NA	NA	NA	NA	NA	NA	NA	0	0	0	0	0	0	0	0	0	0	0	0
TTGGCTTGTCTACCCTTA	C1	USP21 (speckle)	chr4	126265545	+	NA	NA	NA	NA	Quies	31	NA	NA	NA	NA	NA	NA	NA	NA	NA	NA	NA	NA	NA	NA	NA	NA	NA	0	0	0	0	0	0	0	0	0	0	0	0
TTGGCTTTGCAAGCATCA	C1	USP21 (speckle)	chr7	43630615	-	NA	NA	NA	NA	TxWk	39	NA	NA	NA	NA	NA	NA	NA	NA	NA	NA	NA	NA	NA	NA	NA	NA	NA	25	12	2	0	0	0	41	0	0	14	0	0
TTGGCTTTGGCCAGCCCC	C1	USP21 (speckle)	chr1	157582358	-	NM_031282.3	NM_031282.3.6	6	NM_031282.3	ReprPCWk	44	15727	0.646164591807387	NA	NA	NA	NA	NA	NA	NA	NA	NA	NA	NA	NA	NA	NA	NA	0	0	0	0	0	0	0	0	0	0	0	0
TTGGGAAACTAACTACCG	C1	USP21 (speckle)	chr4	186829492	+	NA	NA	NA	NA	EnhA1	40	NA	NA	NA	NA	NA	NA	NA	NA	NA	NA	NA	NA	NA	NA	NA	NA	NA	0	0	0	0	0	0	0	0	0	0	0	0
TTGGGAACTAGGGAAGAC	C1	USP21 (speckle)	chr6	113005335	+	NA	NA	NA	NA	Quies	35	17024	0.177069573447885	NA	NA	NA	NA	NA	44.8018828853328	-2.2244359127267	0.807918400817651	0.005899910410333	0.0184417888290714	22.3090545567314	4.46843437633528	2.04439194359492	0.0288373136280592	0.149269983281108	21	63	2	2	2	14	0	175	0	61	4	43
TTGGGAAGAGCCGGGTCT	C1	USP21 (speckle)	chr11	88978923	-	NM_001143831.3	NM_001143831.3.8	8	NM_001143831.3	Quies	34	87059	0.155091112176021	NA	NA	NA	NA	NA	NA	NA	NA	NA	NA	NA	NA	NA	NA	NA	0	0	0	0	0	0	0	0	0	0	0	0
TTGGGAATCGTTTCCCGA	C1	USP21 (speckle)	chr1	23437097	+	NA	NA	NA	NA	EnhWk	52	NA	NA	NA	NA	NA	NA	NA	NA	NA	NA	NA	NA	NA	NA	NA	NA	NA	0	0	0	0	0	0	0	0	0	0	0	0
TTGGGACAGGCCTCGGGG	C1	USP21 (speckle)	chr4	182676669	-	NA	NA	NA	NA	ReprPCWk	37	NA	NA	NA	NA	NA	NA	NA	NA	NA	NA	NA	NA	NA	NA	NA	NA	NA	0	0	0	0	0	0	0	0	0	0	0	0
TTGGGACCCATGCCTACT	C1	USP21 (speckle)	chr12	22643746	+	NM_018638.5	NM_018638.5.1	1	NM_018638.5	TxWk	32	18576	0.283624704175891	NA	NA	NA	NA	NA	13.8364778357016	-0.879274625256899	2.34097363403755	0.707212725429718	0.80316621078953	NA	NA	NA	NA	NA	0	31	0	0	0	0	0	168	15	0	0	0
TTGGGACCCGCCCAGGCC	C1	USP21 (speckle)	chr1	89836809	-	NA	NA	NA	NA	EnhWk	40	NA	NA	NA	NA	NA	NA	NA	NA	NA	NA	NA	NA	NA	NA	NA	NA	NA	0	0	0	0	0	0	0	0	0	0	0	0
TTGGGACCGCTCGACAGG	C1	USP21 (speckle)	chr12	52925775	+	NA	NA	NA	NA	EnhA1	50	NA	NA	NA	NA	NA	NA	NA	NA	NA	NA	NA	NA	NA	NA	NA	NA	NA	0	0	0	0	0	0	0	0	0	0	0	0
TTGGGACCTTGTGCAAAT	C1	USP21 (speckle)	chr4	145832438	-	NM_001306215.2	NM_001306215.2.8	8	NM_001306215.2	ReprPCWk	43	106385	0.587123407120427	NA	NA	NA	NA	NA	NA	NA	NA	NA	NA	NA	NA	NA	NA	NA	0	0	0	0	0	0	0	0	0	0	0	0
TTGGGACGAACGTGGCGG	C1	USP21 (speckle)	chr1	244834473	-	NA	NA	NA	NA	TssA	44	538	0.84458398744113	36.9159688228853	1.30000739624226	0.680204894911521	0.0559789214570644	0.102235535639248	NA	NA	NA	NA	NA	28.2739670951273	1.7680551128003	2.034603999576	0.384851368318554	0.674601803677356	128	57	52	1	18	7	48	0	19	32	15	18
TTGGGACGACTCGGAACC	C1	USP21 (speckle)	chr12	116518470	+	NA	NA	NA	NA	Quies	47	36397	0.933878996253913	NA	NA	NA	NA	NA	NA	NA	NA	NA	NA	NA	NA	NA	NA	NA	0	0	0	0	0	0	0	0	0	0	0	0
TTGGGACGCACACTCAAG	C1	USP21 (speckle)	chr4	69132558	-	NA	NA	NA	NA	Quies	34	NA	NA	NA	NA	NA	NA	NA	NA	NA	NA	NA	NA	NA	NA	NA	NA	NA	0	0	0	0	0	0	0	0	0	0	0	0
TTGGGACGCGAAAAATTC	C1	USP21 (speckle)	chr1	244834380	-	NA	NA	NA	NA	TssA	44	631	0.990580847723705	NA	NA	NA	NA	NA	NA	NA	NA	NA	NA	NA	NA	NA	NA	NA	0	25	6	0	10	0	44	1	12	11	0	0
TTGGGACGGGCAGGGAAC	C1	USP21 (speckle)	chrX	33921084	+	NA	NA	NA	NA	Quies	38	194747	0.314011835082797	NA	NA	NA	NA	NA	NA	NA	NA	NA	NA	NA	NA	NA	NA	NA	0	0	0	0	0	0	0	0	0	0	0	0
TTGGGACTCCCCTAATGG	C1	USP21 (speckle)	chr1	85404145	-	NM_012137.4	NM_012137.4.5	5	NM_012137.4	Quies	36	61014	0.415980910175558	NA	NA	NA	NA	NA	NA	NA	NA	NA	NA	NA	NA	NA	NA	NA	0	0	0	0	0	0	0	0	0	0	0	0
TTGGGACTGTCTGAACAT	C1	USP21 (speckle)	chr15	64085233	-	NM_032231.7	NM_032231.7.3	3	NM_032231.7	TxWk	42	8605	0.404484347090345	418.178132708948	2.74223927662796	0.224133038022208	2.02420966725976e-34	8.08856770480723e-33	731.772190077836	1.89132225686409	0.136778804324251	1.73726341404762e-43	2.59942531249498e-41	544.535822189655	0.900530733803137	0.29769536098265	0.0024862686769249	0.0257851936991488	2071	1981	508	884	331	806	255	689	91	247	85	231
TTGGGAGAAAGTGACGTG	C1	USP21 (speckle)	chr12	122343706	-	NM_001247997.2	NM_001247997.2.16	16	NM_001247997.2	TxWk	41	78963	0.522238609533006	NA	NA	NA	NA	NA	38.7331674286429	6.22070924993633	2.68003516288671	0.0202798441582359	0.0515695615163018	27.2842203975116	-0.197489144339692	2.54973962183024	0.938261881146733	0.979506893343596	52	72	16	47	18	22	0	0	15	87	9	0
TTGGGAGACGCGGGGTAG	C1	USP21 (speckle)	chr15	56216171	+	NA	NA	NA	NA	Quies	35	NA	NA	NA	NA	NA	NA	NA	NA	NA	NA	NA	NA	NA	NA	NA	NA	NA	0	0	0	0	0	0	0	0	0	0	0	0
TTGGGAGCAGCTCAAGAT	C1	USP21 (speckle)	chr5	176479647	+	NM_014613.3	NM_014613.3.2	2	NM_014613.3	TxWk	42	31263	0.506775814556654	NA	NA	NA	NA	NA	NA	NA	NA	NA	NA	NA	NA	NA	NA	NA	0	0	0	0	0	0	0	0	0	0	0	0
TTGGGAGGGACTCCGGCC	C1	USP21 (speckle)	chr10	130826539	+	NA	NA	NA	NA	Quies	37	NA	NA	NA	NA	NA	NA	NA	NA	NA	NA	NA	NA	NA	NA	NA	NA	NA	0	0	0	0	0	0	0	0	0	0	0	0
TTGGGAGGTCTGTGAGTC	C1	USP21 (speckle)	chr1	246654600	+	NM_152609.3	NM_152609.3.9	9	NM_152609.3	TxWk	40	88145	0.862982181319757	35.8416772405277	3.6144518741247	1.06450693425653	0.000685225165709204	0.00229781064862709	32.7516749842941	0.250939384850993	1.18685683645704	0.832550274041108	0.892882389797127	34.1614388846076	2.99586968878587	1.77627876782875	0.0916805174000001	0.313837655646731	235	59	16	15	35	15	13	141	0	0	17	41
TTGGGAGTAGTTCAATTT	C1	USP21 (speckle)	chr13	36424061	+	NA	NA	NA	NA	Quies	38	NA	NA	NA	NA	NA	NA	NA	NA	NA	NA	NA	NA	NA	NA	NA	NA	NA	0	0	0	0	0	0	0	0	0	0	0	0
TTGGGAGTCATCGAAGTG	C1	USP21 (speckle)	chr5	1682737	+	NA	NA	NA	NA	ReprPCWk	42	NA	NA	NA	NA	NA	NA	NA	NA	NA	NA	NA	NA	NA	NA	NA	NA	NA	0	25	0	0	4	5	91	0	0	0	14	0
TTGGGATACAGACACCCG	C1	USP21 (speckle)	chr7	22666836	-	NA	NA	NA	NA	EnhA1	43	NA	NA	25.6812095803579	-1.04186426119423	0.985544632830071	0.290445101507204	0.396995765124713	54.0535306692543	-0.262928625074359	0.671326541567123	0.695312892260645	0.794057717153751	38.698094092837	-0.552262040969331	1.25328594478792	0.659465481076649	0.858777248008642	38	86	8	39	11	21	113	337	45	18	8	26
TTGGGATATCGATGTCCG	C1	USP21 (speckle)	chr16	77973785	+	NM_020927.3	NM_020927.3.8	8	NM_020927.3	ReprPCWk	46	185222	0.966994528672263	1374.6641459742	-1.92520044728981	0.133137141878327	2.15915392467805e-47	1.36925730629498e-45	1215.02263036835	-0.827698334716328	0.124263807042582	2.72311682246183e-11	4.18418856799801e-10	1313.42136646428	-1.05079546304029	0.211686935312599	6.90870132019572e-07	2.75121024774126e-05	1450	1504	356	622	332	639	6217	3148	1706	1218	1432	1245
TTGGGATATGCGCCTCCT	C1	USP21 (speckle)	chr14	49862433	-	NA	NA	NA	NA	TssA	44	5759	0.820838084378563	70.4015172069597	-3.75180724908763	0.893658686555736	2.68979383356535e-05	0.00012482210006321	47.7585187661051	-0.978413113899011	0.607626161081525	0.10734936376857	0.198014946125055	61.1723467166665	-1.98742252355414	1.34251849225152	0.138774844849251	0.398697423335703	116	65	6	16	0	25	365	96	138	65	51	48
TTGGGATATGTGGTACAG	C1	USP21 (speckle)	chr17	59138995	-	NM_182620.4	NM_182620.4.3	3	NM_182620.4	TxWk	42	16191	0.357180675049636	135.5689249047	-0.662503162675528	0.374127357076953	0.076594660137152	0.132860845781219	167.570721961904	-0.499838460605922	0.259884863427733	0.0544414656358133	0.115370388594902	150.366724687108	-0.0927558584352013	0.535831314804676	0.862567752587408	0.951379549358474	269	323	69	125	56	58	545	609	160	174	74	89
TTGGGATATTTTGTAAAC	C1	USP21 (speckle)	chr18	25299178	-	NM_015461.3	NM_015461.3.5	5	NM_015461.3	Quies	37	52988	0.182564265115782	NA	NA	NA	NA	NA	252.076169383626	0.117603532022746	0.278432022766888	0.672749209012188	0.77658775412229	117.270420920936	1.83272135967582	1.04986915705216	0.0808689289322747	0.290811872530927	53	405	8	251	8	164	32	714	0	174	0	146
TTGGGATGTGCGCGGGAT	C1	USP21 (speckle)	chr12	71267083	-	NA	NA	NA	NA	TxWk	36	NA	NA	NA	NA	NA	NA	NA	NA	NA	NA	NA	NA	NA	NA	NA	NA	NA	0	0	0	0	0	0	0	0	0	0	0	0
TTGGGATTCGAAACAGTT	C1	USP21 (speckle)	chr7	117041682	+	NM_001369598.1	NM_001369598.1.1	1	NM_001369598.1	Quies	38	88182	0.318719368503231	NA	NA	NA	NA	NA	18.255024210423	1.38221941009928	1.56969427614884	0.378552767857036	0.517261673474382	NA	NA	NA	NA	NA	0	40	0	26	0	6	0	25	0	0	0	23
TTGGGATTGTGCACAATG	C1	USP21 (speckle)	chr4	81421994	+	NA	NA	NA	NA	EnhA1	42	NA	NA	NA	NA	NA	NA	NA	NA	NA	NA	NA	NA	NA	NA	NA	NA	NA	0	0	0	0	0	0	0	0	0	0	0	0
TTGGGCAAAATACTGCAG	C1	USP21 (speckle)	chr4	68070874	-	NM_207407.2	NM_207407.2.5	5	NM_207407.2	Quies	36	58995	0.769446473288815	NA	NA	NA	NA	NA	NA	NA	NA	NA	NA	NA	NA	NA	NA	NA	0	0	0	0	0	7	0	0	0	0	0	0
TTGGGCAAGGCCGGAGCG	C1	USP21 (speckle)	chr2	130401334	+	NA	NA	NA	NA	ReprPCWk	36	NA	NA	NA	NA	NA	NA	NA	NA	NA	NA	NA	NA	NA	NA	NA	NA	NA	0	0	0	1	0	0	0	33	0	0	0	0
TTGGGCAAGGTTGACAGG	C1	USP21 (speckle)	chr15	68817601	+	NA	NA	NA	NA	TssA	53	NA	NA	NA	NA	NA	NA	NA	NA	NA	NA	NA	NA	NA	NA	NA	NA	NA	0	0	0	0	0	0	0	0	0	0	0	8
TTGGGCACCAAGGTTCAG	C1	USP21 (speckle)	chr1	212284376	-	NA	NA	NA	NA	TssA	44	754	0.00718170475002143	1121.60854028454	-1.97268183168745	0.183500355075322	5.90762871894556e-27	1.68616972698506e-25	762.100797185119	-1.31995988100489	0.179869640143733	2.16121807720901e-13	4.12399185603577e-12	970.415081081721	-0.613385384997855	0.294413966256703	0.0372137488822298	0.176186644926012	1166	712	280	295	242	342	3565	1933	1678	1009	1331	822
TTGGGCACGCTCTATACC	C1	USP21 (speckle)	chr5	178221103	-	NM_153373.4	NM_153373.4.5	5	NM_153373.4	TxWk	48	11699	0.480807167516028	33.2063108911923	2.67373893925235	1.07066764768076	0.0125156016401659	0.02855505821168	NA	NA	NA	NA	NA	20.4082409013471	4.92965440346158	2.49281478469938	0.0479800143363686	0.209112980293812	183	9	47	0	11	0	100	62	8	0	0	0
TTGGGCACGGTGACTTAG	C1	USP21 (speckle)	chr16	6522493	+	NM_018723.4	NM_018723.4.2	2	NM_018723.4	Quies	40	503470	0.297152185807024	NA	NA	NA	NA	NA	NA	NA	NA	NA	NA	NA	NA	NA	NA	NA	0	0	0	0	0	0	0	0	0	0	0	0
TTGGGCAGCCCGCTGACT	C1	USP21 (speckle)	chr1	65880173	+	NM_002600.4	NM_002600.4.1	1	NM_002600.4	Quies	37	87279	0.150046417274103	NA	NA	NA	NA	NA	NA	NA	NA	NA	NA	NA	NA	NA	NA	NA	0	0	0	0	0	0	0	0	0	0	0	0
TTGGGCAGCTTAAGAATT	C1	USP21 (speckle)	chr6	130610475	+	NA	NA	NA	NA	Quies	38	NA	NA	NA	NA	NA	NA	NA	NA	NA	NA	NA	NA	NA	NA	NA	NA	NA	0	0	0	0	0	0	0	0	0	0	0	0
TTGGGCAGGGTTGCCCGA	C1	USP21 (speckle)	chr5	108298970	-	NM_001163315.3	NM_001163315.3.5	5	NM_001163315.3	Quies	28	83128	0.158925102855482	22.0829028974609	3.33579430551955	1.24754179527912	0.00749761844971376	0.0184179334233384	76.4949111079185	-0.136453112407677	0.395806678476396	0.730284680707203	0.81979906000018	45.9509322091968	3.08395329418869	1.20680155800517	0.0106042452456541	0.0745550003160709	126	83	26	64	16	58	23	114	0	89	5	57
TTGGGCATCGTTACGGCT	C1	USP21 (speckle)	chr9	130755223	-	NA	NA	NA	NA	Tx	46	NA	NA	NA	NA	NA	NA	NA	NA	NA	NA	NA	NA	NA	NA	NA	NA	NA	0	0	0	0	0	0	0	0	0	0	0	0
TTGGGCATTTTTGCTTCG	C1	USP21 (speckle)	chr2	32707829	+	NM_017735.5	NM_017735.5.10	10	NM_017735.5	Tx	41	79780	0.413363592087129	96.1603033018203	3.64951831822806	1.76920114304413	0.0391310860448686	0.0756287403577806	363.31338367882	1.75634580010701	0.227493496477251	1.15945167050916e-14	2.54095590337039e-13	210.346553032882	1.27851430033887	1.01714706443422	0.208767719262417	0.499811113680264	475	1055	136	433	63	361	68	540	0	124	34	87
TTGGGCCACTCGAACTCC	C1	USP21 (speckle)	chr6	125085968	-	NA	NA	NA	NA	TxWk	32	NA	NA	NA	NA	NA	NA	NA	NA	NA	NA	NA	NA	NA	NA	NA	NA	NA	0	0	0	0	0	3	0	45	0	9	0	0
TTGGGCCAGAAAATCGCA	C1	USP21 (speckle)	chr1	220073223	+	NA	NA	NA	NA	TxWk	41	NA	NA	NA	NA	NA	NA	NA	NA	NA	NA	NA	NA	NA	NA	NA	NA	NA	0	0	0	0	0	0	0	0	0	0	0	0
TTGGGCCAGGGCGCTCCT	C1	USP21 (speckle)	chr21	5250387	+	NA	NA	NA	NA	NA	38	NA	NA	NA	NA	NA	NA	NA	NA	NA	NA	NA	NA	NA	NA	NA	NA	NA	0	0	0	0	0	0	0	0	0	0	0	0
TTGGGCCATGGTGACGCG	C1	USP21 (speckle)	chr5	53123930	+	NA	NA	NA	NA	Quies	40	14114	0.790390323122585	NA	NA	NA	NA	NA	NA	NA	NA	NA	NA	NA	NA	NA	NA	NA	0	0	0	0	0	0	0	0	0	0	0	0
TTGGGCCCAGAGGTACCG	C1	USP21 (speckle)	chr1	52086204	+	NM_152265.5	NM_152265.5.5	5	NM_152265.5	TxWk	38	29910	0.86892103887049	115.23600732034	1.59030080916941	0.400850375795372	7.26860575865365e-05	0.000307999916993258	746.312205064393	0.63601766824433	0.186300083514362	0.000640302195508251	0.0027508903829202	391.922293511982	0.908894044273322	0.444015807600639	0.0406594807577705	0.186590382440776	424	1560	150	749	68	594	146	1406	83	625	20	294
TTGGGCCCGGTACTCGCC	C1	USP21 (speckle)	chr2	66450847	-	NA	NA	NA	NA	TxWk	35	NA	NA	NA	NA	NA	NA	NA	NA	NA	NA	NA	NA	NA	NA	NA	NA	NA	0	0	0	0	0	0	0	0	0	0	0	0
TTGGGCCCTACGTCACGG	C1	USP21 (speckle)	chr4	81440453	-	NM_152545.3	NM_152545.3.4	4	NM_152545.3	Quies	37	31454	0.691068878391739	NA	NA	NA	NA	NA	NA	NA	NA	NA	NA	NA	NA	NA	NA	NA	0	0	0	0	0	0	0	0	0	0	0	0
TTGGGCCCTCGGTAGCGA	C1	USP21 (speckle)	chr17	29889971	-	NM_001282129.2	NM_001282129.2.15	15	NM_001282129.2	Quies	39	40257	0.132297701870906	NA	NA	NA	NA	NA	NA	NA	NA	NA	NA	NA	NA	NA	NA	NA	0	0	0	0	0	0	0	0	0	0	0	0
TTGGGCCCTTATCCTGGA	C1	USP21 (speckle)	chr2	25225520	+	NA	NA	NA	NA	TxWk	50	NA	NA	NA	NA	NA	NA	NA	NA	NA	NA	NA	NA	NA	NA	NA	NA	NA	0	0	0	0	0	0	0	0	0	0	0	0
TTGGGCCGATAACAAAGT	C1	USP21 (speckle)	chr8	33473377	+	NA	NA	NA	NA	TssFlnkU	44	NA	NA	406.279539701942	-2.6130525646835	0.1992609453046	2.74776573688898e-39	1.27960489115624e-37	271.834137262319	0.45033344830633	0.286846056134939	0.116427163754219	0.210781353872791	348.415964643482	-2.98198825751199	0.518270896576386	8.72980820149835e-09	5.25010156211393e-07	229	670	106	245	53	166	1570	513	789	147	377	205
TTGGGCCGCTGCACACTA	C1	USP21 (speckle)	chr2	197821649	+	NM_006226.4	NM_006226.4.1	1	NM_006226.4	EnhWk	38	17057	0.049401774258481	NA	NA	NA	NA	NA	NA	NA	NA	NA	NA	NA	NA	NA	NA	NA	0	13	0	9	0	3	0	47	0	0	0	0
TTGGGCCGTCGTCAACGT	C1	USP21 (speckle)	chr5	76624038	+	NM_006633.5	NM_006633.5.13	13	NM_006633.5	TxWk	40	220754	0.7241444916811	21.6796316860874	5.29403944375243	1.85243738351787	0.00426484766193437	0.0113304452968834	61.262008166224	0.800476339673772	0.479244518828292	0.0948624082815026	0.179671305986511	38.7528594019333	2.21431416213327	1.63258154656721	0.174995200912735	0.453497905279866	61	157	21	48	26	54	64	158	0	22	0	30
TTGGGCCGTGGTCTGGGG	C1	USP21 (speckle)	chr9	121354702	+	NA	NA	NA	NA	TxWk	39	NA	NA	NA	NA	NA	NA	NA	NA	NA	NA	NA	NA	NA	NA	NA	NA	NA	0	0	0	0	0	0	0	0	0	0	0	0
TTGGGCGACAGGGTTTAC	C1	USP21 (speckle)	chr5	39102538	-	NA	NA	NA	NA	TxWk	39	1139	0.103366911697976	NA	NA	NA	NA	NA	NA	NA	NA	NA	NA	NA	NA	NA	NA	NA	0	0	2	0	3	0	0	0	0	0	0	0
TTGGGCGACTTTCGCTTA	C1	USP21 (speckle)	chr2	11073287	-	NA	NA	NA	NA	ReprPCWk	48	NA	NA	NA	NA	NA	NA	NA	NA	NA	NA	NA	NA	NA	NA	NA	NA	NA	0	0	0	0	0	0	0	0	0	0	0	0
TTGGGCGCCCATATACCG	C1	USP21 (speckle)	chr6	158171227	-	NA	NA	NA	NA	TxWk	41	NA	NA	10.0478876762933	1.1891933682535	2.44491782314698	0.626687841299447	0.719582065334904	15.0176334950391	4.13690533359138	1.81118477050808	0.022366361839326	0.0558927190124415	12.135841126774	-3.82870068628793	2.97803257295591	0.198566046379869	NA	97	75	0	19	1	6	68	45	0	0	0	0
TTGGGCGCGCGCCTCCGG	C1	USP21 (speckle)	chr12	68330221	+	NA	NA	NA	NA	TxWk	41	NA	NA	NA	NA	NA	NA	NA	NA	NA	NA	NA	NA	NA	NA	NA	NA	NA	0	0	0	0	0	0	0	0	0	0	0	0
TTGGGCGGAATATCCAGT	C1	USP21 (speckle)	chr6	118571334	+	NA	NA	NA	NA	Quies	37	5674	0.507513416815742	NA	NA	NA	NA	NA	NA	NA	NA	NA	NA	NA	NA	NA	NA	NA	0	0	0	0	0	0	0	0	0	0	0	0
TTGGGCGGATAAGCCACC	C1	USP21 (speckle)	chr3	23493587	-	NA	NA	NA	NA	Quies	36	NA	NA	35.4059273941836	-1.6153814299641	0.788840751867799	0.0405804281836917	0.0779273394048341	186.754532124956	-2.14722838797813	0.310341189153765	4.55073599368806e-12	7.62415197830549e-11	104.868776545324	0.558275088058959	0.769205897681071	0.46797298664705	0.73858812307233	25	96	15	52	12	55	183	769	40	164	28	259
TTGGGCGGCGTGCATAGC	C1	USP21 (speckle)	chr6	92207460	-	NA	NA	NA	NA	Quies	33	NA	NA	NA	NA	NA	NA	NA	NA	NA	NA	NA	NA	NA	NA	NA	NA	NA	0	0	0	0	0	0	0	0	0	0	0	0
TTGGGCGGGCTCGGGCGG	C1	USP21 (speckle)	chr12	62357593	-	NA	NA	NA	NA	TxWk	31	NA	NA	NA	NA	NA	NA	NA	NA	NA	NA	NA	NA	NA	NA	NA	NA	NA	0	0	0	0	0	0	0	0	0	0	0	0
TTGGGCGGTCGGGCCGTG	C1	USP21 (speckle)	chr17	62070907	-	NA	NA	NA	NA	TxWk	43	NA	NA	83.3363095301616	-1.14924891282891	0.499566539514854	0.021420352352262	0.0453626130678574	NA	NA	NA	NA	NA	50.999889931655	-0.220159477307069	1.4514487663546	0.879437306190672	0.959021921966039	85	25	54	1	25	3	337	18	125	2	46	20
TTGGGCGGTTAGAGTCGT	C1	USP21 (speckle)	chr2	200370805	+	NM_001100423.2	NM_001100423.2.2	2	NM_001100423.2	Quies	37	64113	0.365166427448568	40.4760605607245	1.5411721878748	0.657697055608615	0.0191147332363396	0.0411220167030713	59.1819984369624	1.18781664167819	0.555141207336152	0.0323817868279268	0.0758044073175119	48.0920953054211	0.41308372920747	0.908019170868447	0.649160734111216	0.853807058650654	228	154	40	75	20	41	61	142	15	38	14	9
TTGGGCGGTTATACCCGG	C1	USP21 (speckle)	chr7	78285968	-	NM_012301.4	NM_012301.4.13	13	NM_012301.4	Quies	37	1167699	0.812813889335541	NA	NA	NA	NA	NA	NA	NA	NA	NA	NA	NA	NA	NA	NA	NA	0	0	0	0	0	0	0	0	0	0	0	0
TTGGGCGTCTTGCCTTCT	C1	USP21 (speckle)	chr3	101675587	-	NM_014415.4	NM_014415.4.10	10	NM_014415.4	TssA	44	1545	0.0547018835858943	NA	NA	NA	NA	NA	NA	NA	NA	NA	NA	NA	NA	NA	NA	NA	0	4	0	0	0	0	21	0	0	0	0	0
TTGGGCGTGACCTCTGGC	C1	USP21 (speckle)	chr11	32774315	-	NM_001008391.4	NM_001008391.4.17	17	NM_001008391.4	Quies	36	20347	0.106005980973419	NA	NA	NA	NA	NA	NA	NA	NA	NA	NA	NA	NA	NA	NA	NA	0	0	0	0	0	0	0	0	0	0	0	0
TTGGGCGTTTCATCTATT	C1	USP21 (speckle)	chr1	85404145	-	NM_012137.4	NM_012137.4.5	5	NM_012137.4	Quies	36	61014	0.415980910175558	NA	NA	NA	NA	NA	NA	NA	NA	NA	NA	NA	NA	NA	NA	NA	0	0	0	0	0	0	0	0	0	0	0	0
TTGGGCTAGAGTATTGTT	C1	USP21 (speckle)	chr8	54455259	+	NA	NA	NA	NA	ReprPCWk	50	NA	NA	NA	NA	NA	NA	NA	NA	NA	NA	NA	NA	NA	NA	NA	NA	NA	0	10	1	11	0	0	25	64	0	21	0	0
TTGGGCTCAACGGCTTAA	C1	USP21 (speckle)	chr3	28355131	+	NM_001040432.4	NM_001040432.4.1	1	NM_001040432.4	Quies	34	6411	0.0360902509598172	NA	NA	NA	NA	NA	NA	NA	NA	NA	NA	NA	NA	NA	NA	NA	0	13	0	3	0	0	0	0	0	0	0	0
TTGGGCTCCGTACGTTCC	C1	USP21 (speckle)	chr3	158712439	+	NA	NA	NA	NA	TxWk	43	NA	NA	NA	NA	NA	NA	NA	NA	NA	NA	NA	NA	NA	NA	NA	NA	NA	8	13	0	0	0	0	0	0	0	0	0	0
TTGGGCTCGATGCGGCCG	C1	USP21 (speckle)	chr1	100111981	-	NM_194292.3	NM_194292.3.10	10	NM_194292.3	TxWk	32	20949	0.424403881606937	NA	NA	NA	NA	NA	NA	NA	NA	NA	NA	NA	NA	NA	NA	NA	46	14	0	0	0	0	0	0	0	0	0	0
TTGGGCTCGCACTTCAAC	C1	USP21 (speckle)	chr21	21200968	+	NM_004540.5	NM_004540.5.1	1	NM_004540.5	EnhA2	36	202560	0.371723607642209	NA	NA	NA	NA	NA	79.4133570088685	1.16166737541089	0.445621784932446	0.00913804438648366	0.0265123042269523	40.4061537104989	0.876777756454347	1.84087543976636	0.633872744236448	0.844836012671024	21	271	19	83	3	48	0	219	16	27	0	22
TTGGGCTCTCTCTGACGC	C1	USP21 (speckle)	chr12	16211820	-	NM_001170798.1	NM_001170798.1.2	2	NM_001170798.1	Quies	37	65865	0.738388583087634	NA	NA	NA	NA	NA	NA	NA	NA	NA	NA	NA	NA	NA	NA	NA	0	0	0	0	0	0	0	0	0	0	0	0
TTGGGCTGACTACAGGTC	C1	USP21 (speckle)	chr3	46549431	-	NM_024512.5	NM_024512.5.7	7	NM_024512.5	EnhA1	43	16871	0.331336658941828	NA	NA	NA	NA	NA	NA	NA	NA	NA	NA	NA	NA	NA	NA	NA	0	0	0	0	0	0	0	0	0	0	0	0
TTGGGCTGGTGGGGAGCC	C1	USP21 (speckle)	chr3	38367536	-	NA	NA	NA	NA	Tx	49	NA	NA	NA	NA	NA	NA	NA	NA	NA	NA	NA	NA	NA	NA	NA	NA	NA	0	0	0	0	0	0	0	0	0	0	0	0
TTGGGCTGTACTCGGTTG	C1	USP21 (speckle)	chr1	9657174	-	NA	NA	NA	NA	EnhA1	51	NA	NA	NA	NA	NA	NA	NA	NA	NA	NA	NA	NA	NA	NA	NA	NA	NA	22	19	16	0	0	0	0	0	0	0	0	0
TTGGGCTGTGCACATGCC	C1	USP21 (speckle)	chr15	60724776	-	NM_134261.3	NM_134261.3.10	10	NM_134261.3	ReprPCWk	41	504526	0.68085433706828	NA	NA	NA	NA	NA	NA	NA	NA	NA	NA	NA	NA	NA	NA	NA	0	0	0	0	0	0	0	0	0	0	0	0
TTGGGCTTCCTCGCTACT	C1	USP21 (speckle)	chr17	28141626	+	NM_016231.5	NM_016231.5.3	3	NM_016231.5	TxWk	36	98950	0.643765654988452	NA	NA	NA	NA	NA	NA	NA	NA	NA	NA	NA	NA	NA	NA	NA	0	0	0	0	0	0	0	0	0	0	0	0
TTGGGCTTGTTAGTGTCC	C1	USP21 (speckle)	chr3	152205911	+	NA	NA	NA	NA	TxWk	35	NA	NA	NA	NA	NA	NA	NA	NA	NA	NA	NA	NA	NA	NA	NA	NA	NA	0	0	0	0	0	0	0	0	0	0	0	0
TTGGGGAAAACAGTTCGT	C1	USP21 (speckle)	chr7	139107392	-	NM_020119.4	NM_020119.4.12	12	NM_020119.4	TssA	44	2328	0.0351629761653022	NA	NA	NA	NA	NA	NA	NA	NA	NA	NA	NA	NA	NA	NA	NA	45	59	0	14	0	0	0	34	0	0	0	0
TTGGGGAACGCTTACGAT	C1	USP21 (speckle)	chr8	110265772	+	NA	NA	NA	NA	Quies	37	NA	NA	NA	NA	NA	NA	NA	NA	NA	NA	NA	NA	NA	NA	NA	NA	NA	0	0	0	0	0	0	0	0	0	0	0	0
TTGGGGAAGACGAAGTTA	C1	USP21 (speckle)	chr15	100114177	+	NA	NA	NA	NA	ReprPC	50	NA	NA	NA	NA	NA	NA	NA	NA	NA	NA	NA	NA	NA	NA	NA	NA	NA	0	0	0	0	0	0	0	0	0	0	0	0
TTGGGGAAGGAAGCCACC	C1	USP21 (speckle)	chr8	129574553	+	NA	NA	NA	NA	TssA	36	NA	NA	NA	NA	NA	NA	NA	44.3152216463145	0.908506401018744	0.715582922599562	0.204225992726086	0.32525046892646	19.4787727033599	-0.870911780547057	2.60942189823447	0.738563235477076	0.897054315347902	0	185	0	17	0	38	0	50	0	24	0	23
TTGGGGAATTCGGCTGAC	C1	USP21 (speckle)	chr2	163927214	-	NA	NA	NA	NA	Quies	32	425009	0.69867172987457	NA	NA	NA	NA	NA	NA	NA	NA	NA	NA	NA	NA	NA	NA	NA	0	0	0	0	0	0	0	0	0	0	0	0
TTGGGGACACGGCGTATG	C1	USP21 (speckle)	chr3	162093171	-	NA	NA	NA	NA	Quies	35	NA	NA	NA	NA	NA	NA	NA	NA	NA	NA	NA	NA	NA	NA	NA	NA	NA	0	0	0	0	0	0	0	0	0	0	0	0
TTGGGGACAGGCAATATG	C1	USP21 (speckle)	chr16	69631508	-	NA	NA	NA	NA	TxWk	35	NA	NA	NA	NA	NA	NA	NA	NA	NA	NA	NA	NA	NA	NA	NA	NA	NA	0	0	0	0	0	0	0	0	0	0	0	0
TTGGGGAGCGCCATCCCC	C1	USP21 (speckle)	chr10	72214811	-	NM_001198800.3	NM_001198800.3.9	9	NM_001198800.3	EnhWk	44	1465	0.0121834587716745	NA	NA	NA	NA	NA	NA	NA	NA	NA	NA	NA	NA	NA	NA	NA	23	0	0	0	0	15	0	46	0	0	0	0
TTGGGGAGCGCTGAGCGG	C1	USP21 (speckle)	chr10	57333800	-	NA	NA	NA	NA	Quies	35	NA	NA	NA	NA	NA	NA	NA	NA	NA	NA	NA	NA	NA	NA	NA	NA	NA	0	0	0	0	0	0	0	0	0	0	0	0
TTGGGGAGGAGTGTGGAA	C1	USP21 (speckle)	chr8	12153659	-	NA	NA	NA	NA	Quies	38	NA	NA	NA	NA	NA	NA	NA	NA	NA	NA	NA	NA	NA	NA	NA	NA	NA	0	0	0	0	0	0	0	0	0	0	0	0
TTGGGGAGGCCGGGTGTG	C1	USP21 (speckle)	chr5	145855609	-	NA	NA	NA	NA	EnhA1	40	NA	NA	NA	NA	NA	NA	NA	NA	NA	NA	NA	NA	NA	NA	NA	NA	NA	0	0	0	0	0	0	0	0	0	0	0	0
TTGGGGAGGGGGCCGCTC	C1	USP21 (speckle)	chr3	101367599	-	NM_020654.5	NM_020654.5.16	16	NM_020654.5	TxWk	33	145613	0.770406543638364	37.1344157847635	-0.532887518831118	0.787297981403534	0.498497197363275	0.606984038283553	179.09960555146	0.237639176157288	0.332654986998515	0.474997612748657	0.609338536538492	100.050865708283	-0.495243725293463	0.93377708459225	0.595858114424337	0.82330668404915	26	356	41	156	16	113	99	406	50	86	17	154
TTGGGGCACACTATTGTA	C1	USP21 (speckle)	chr4	6707178	-	NA	NA	NA	NA	EnhG1	42	NA	NA	15.2999640945946	2.33794160101143	1.43863362243919	0.104138572398035	0.172168236829602	47.6866376438728	1.47358805984029	2.11248979561285	0.485452499543179	0.618714529171639	29.3283345689229	1.26845932296282	2.09210252348787	0.544309985085202	0.791280360927408	68	135	18	55	10	23	25	0	10	52	0	31
TTGGGGCACGCAGACTTG	C1	USP21 (speckle)	chr9	101464472	-	NA	NA	NA	NA	TxWk	40	NA	NA	NA	NA	NA	NA	NA	NA	NA	NA	NA	NA	NA	NA	NA	NA	NA	0	0	0	0	0	0	0	0	0	0	0	0
TTGGGGCAGCACCTGGTA	C1	USP21 (speckle)	chr8	10760698	+	NA	NA	NA	NA	EnhWk	49	31384	0.719882558032847	NA	NA	NA	NA	NA	NA	NA	NA	NA	NA	NA	NA	NA	NA	NA	0	0	0	0	0	0	0	0	0	0	0	0
TTGGGGCAGGCATCGGAT	C1	USP21 (speckle)	chr1	203626867	-	NA	NA	NA	NA	TssA	51	NA	NA	NA	NA	NA	NA	NA	NA	NA	NA	NA	NA	NA	NA	NA	NA	NA	0	0	0	0	0	0	0	0	0	0	0	0
TTGGGGCCCTCCAGCAGA	C1	USP21 (speckle)	chr7	132993408	+	NA	NA	NA	NA	TxWk	37	NA	NA	NA	NA	NA	NA	NA	NA	NA	NA	NA	NA	NA	NA	NA	NA	NA	0	0	0	0	0	0	0	0	0	0	0	0
TTGGGGCCTGGGTACACC	C1	USP21 (speckle)	chr12	92930004	+	NA	NA	NA	NA	TssA	45	NA	NA	161.081386909215	-2.13703215228007	0.376550302506018	1.38453929073559e-08	1.10365184732552e-07	159.527334673091	-2.27354270416411	0.321749181943781	1.59238741888351e-12	2.79518102266155e-11	163.252842232764	0.200265816598593	0.661910920286774	0.762227448865177	0.908687410639339	138	192	56	41	24	13	994	944	224	243	109	79
TTGGGGCGCCAGAAGAGC	C1	USP21 (speckle)	chr12	23509940	+	NA	NA	NA	NA	EnhA2	42	NA	NA	NA	NA	NA	NA	NA	16.1358597959154	0.005644565357729	1.48979680485543	0.99697696977098	0.998293889287473	NA	NA	NA	NA	NA	0	50	1	5	2	2	28	49	0	36	0	0
TTGGGGCTAAGAAAAAAA	C1	USP21 (speckle)	chr17	42122585	+	NA	NA	NA	NA	EnhWk	55	NA	NA	NA	NA	NA	NA	NA	NA	NA	NA	NA	NA	NA	NA	NA	NA	NA	0	0	0	0	0	0	0	0	0	0	0	0
TTGGGGCTACCCAATGTC	C1	USP21 (speckle)	chr6	42257820	-	NM_001395490.1	NM_001395490.1.8	8	NM_001395490.1	ReprPC	49	194106	0.855107578988176	NA	NA	NA	NA	NA	NA	NA	NA	NA	NA	NA	NA	NA	NA	NA	0	0	0	0	0	0	0	0	0	0	0	0
TTGGGGCTGCATGACCTT	C1	USP21 (speckle)	chr10	65316316	-	NA	NA	NA	NA	Quies	34	NA	NA	NA	NA	NA	NA	NA	NA	NA	NA	NA	NA	NA	NA	NA	NA	NA	0	0	0	0	0	0	0	0	0	0	0	0
TTGGGGGACTGAGGACTC	C1	USP21 (speckle)	chr2	43476464	+	NA	NA	NA	NA	TxWk	37	NA	NA	NA	NA	NA	NA	NA	NA	NA	NA	NA	NA	NA	NA	NA	NA	NA	0	0	0	0	0	0	0	0	0	0	0	0
TTGGGGGAGCATCTTGTA	C1	USP21 (speckle)	chr12	93702153	-	NA	NA	NA	NA	TxWk	39	NA	NA	NA	NA	NA	NA	NA	NA	NA	NA	NA	NA	NA	NA	NA	NA	NA	0	0	0	0	0	0	0	0	0	0	0	0
TTGGGGGCAAGACTACGA	C1	USP21 (speckle)	chr16	71276581	+	NA	NA	NA	NA	Quies	34	NA	NA	NA	NA	NA	NA	NA	NA	NA	NA	NA	NA	NA	NA	NA	NA	NA	0	0	0	0	0	0	0	0	0	0	0	0
TTGGGGGCCAAAGGCGAC	C1	USP21 (speckle)	chr5	10294855	-	NM_138809.4	NM_138809.4.5	5	NM_138809.4	EnhA2	46	13047	0.430480401214201	NA	NA	NA	NA	NA	NA	NA	NA	NA	NA	NA	NA	NA	NA	NA	0	0	0	0	0	0	0	0	0	0	0	0
TTGGGGGCCCAATAAAGC	C1	USP21 (speckle)	chr4	7839018	+	NA	NA	NA	NA	ReprPCWk	45	NA	NA	NA	NA	NA	NA	NA	NA	NA	NA	NA	NA	NA	NA	NA	NA	NA	0	8	0	0	0	0	0	0	0	0	0	0
TTGGGGGCTAAGTGCATA	C1	USP21 (speckle)	chr5	159112707	+	NA	NA	NA	NA	ReprPCWk	39	12224	0.719270373639306	NA	NA	NA	NA	NA	NA	NA	NA	NA	NA	NA	NA	NA	NA	NA	0	0	0	0	0	0	0	0	0	0	0	0
TTGGGGGCTAGCAACGTT	C1	USP21 (speckle)	chr5	101563632	+	NA	NA	NA	NA	Quies	34	NA	NA	NA	NA	NA	NA	NA	NA	NA	NA	NA	NA	NA	NA	NA	NA	NA	0	0	0	0	0	0	0	0	0	0	0	0
TTGGGGGCTCGTTTGTGC	C1	USP21 (speckle)	chr20	53917459	+	NA	NA	NA	NA	EnhA1	45	NA	NA	NA	NA	NA	NA	NA	NA	NA	NA	NA	NA	NA	NA	NA	NA	NA	0	5	0	29	0	2	0	0	0	25	0	0
TTGGGGGGCACCCTGTGG	C1	USP21 (speckle)	chr18	54823537	-	NA	NA	NA	NA	Quies	37	NA	NA	NA	NA	NA	NA	NA	NA	NA	NA	NA	NA	NA	NA	NA	NA	NA	0	0	0	0	0	0	0	0	0	0	0	0
TTGGGGGGCCGGTAAGAC	C1	USP21 (speckle)	chr6	158308207	+	NA	NA	NA	NA	TxWk	45	25366	0.174291250395086	NA	NA	NA	NA	NA	NA	NA	NA	NA	NA	NA	NA	NA	NA	NA	0	0	0	0	0	0	0	0	0	0	0	0
TTGGGGGGGCCCGGAGGC	C1	USP21 (speckle)	chr2	27536687	+	NA	NA	NA	NA	Quies	45	NA	NA	NA	NA	NA	NA	NA	NA	NA	NA	NA	NA	NA	NA	NA	NA	NA	0	0	0	0	0	0	0	0	0	0	0	0
TTGGGGGGTGCCGCATTC	C1	USP21 (speckle)	chr18	2279070	+	NA	NA	NA	NA	Quies	39	NA	NA	NA	NA	NA	NA	NA	NA	NA	NA	NA	NA	NA	NA	NA	NA	NA	0	0	0	0	0	0	0	0	0	0	0	0
TTGGGGGTATCTAGAAAC	C1	USP21 (speckle)	chr2	170360729	+	NM_138995.5	NM_138995.5.8	8	NM_138995.5	TxWk	41	182583	0.382756733980265	32.8745279987114	4.51760385105704	1.45596241442554	0.00191679715812673	0.00561678094861264	271.066243484871	0.550820283693654	0.320988942126431	0.0861601841581133	0.166979129566273	137.502600265401	2.76414270690128	1.32870282463253	0.0374951121622824	0.177012846644764	73	490	22	194	48	280	0	784	1	103	21	145
TTGGGGGTCCGGCACACC	C1	USP21 (speckle)	chr11	102342230	-	NA	NA	NA	NA	TxWk	39	NA	NA	NA	NA	NA	NA	NA	NA	NA	NA	NA	NA	NA	NA	NA	NA	NA	20	0	0	0	0	0	0	0	0	0	0	0
TTGGGGGTCCTGGGCGAC	C1	USP21 (speckle)	chr10	72858509	+	NM_138357.3	NM_138357.3.2	2	NM_138357.3	Quies	40	166367	0.850755809196531	NA	NA	NA	NA	NA	29.0731075255945	5.95350433627111	1.51035246766361	8.08730746141851e-05	0.000439644757411516	18.6525178994169	2.14786210818453	2.56426764914024	0.402248485863298	0.688881840297892	64	123	15	43	11	25	1	0	0	14	0	0
TTGGGGGTTATCACAGCG	C1	USP21 (speckle)	chr10	8927893	-	NA	NA	NA	NA	Het	35	NA	NA	NA	NA	NA	NA	NA	NA	NA	NA	NA	NA	NA	NA	NA	NA	NA	0	0	0	0	0	0	0	0	0	0	0	0
TTGGGGTACACTTATGGC	C1	USP21 (speckle)	chr12	20554934	+	NM_000921.5	NM_000921.5.1	1	NM_000921.5	Quies	37	186398	0.582408208794333	NA	NA	NA	NA	NA	NA	NA	NA	NA	NA	NA	NA	NA	NA	NA	0	0	0	0	0	0	0	0	0	0	0	0
TTGGGGTACCCGGTTACC	C1	USP21 (speckle)	chr3	35565098	+	NA	NA	NA	NA	Quies	32	NA	NA	NA	NA	NA	NA	NA	NA	NA	NA	NA	NA	NA	NA	NA	NA	NA	0	0	0	0	0	0	0	0	0	0	0	0
TTGGGGTCCTAATTGACT	C1	USP21 (speckle)	chr3	193805664	+	NA	NA	NA	NA	EnhWk	42	NA	NA	NA	NA	NA	NA	NA	NA	NA	NA	NA	NA	NA	NA	NA	NA	NA	0	0	0	13	0	11	0	0	0	0	0	0
TTGGGGTCGCATCGACTC	C1	USP21 (speckle)	chr18	38933558	+	NA	NA	NA	NA	Quies	35	NA	NA	NA	NA	NA	NA	NA	NA	NA	NA	NA	NA	NA	NA	NA	NA	NA	0	0	0	0	0	0	0	0	0	0	0	0
TTGGGGTCGTGTTGCATG	C1	USP21 (speckle)	chr17	26756699	+	NA	NA	NA	NA	NA	36	NA	NA	NA	NA	NA	NA	NA	NA	NA	NA	NA	NA	NA	NA	NA	NA	NA	0	0	0	0	0	0	0	0	0	0	0	0
TTGGGGTCTACTGAGTTG	C1	USP21 (speckle)	chr6	49398062	-	NA	NA	NA	NA	Quies	37	NA	NA	NA	NA	NA	NA	NA	NA	NA	NA	NA	NA	NA	NA	NA	NA	NA	0	0	0	0	0	0	0	0	0	0	0	0
TTGGGGTCTGTGTATCGT	C1	USP21 (speckle)	chr22	22918391	-	NA	NA	NA	NA	ReprPC	56	NA	NA	NA	NA	NA	NA	NA	NA	NA	NA	NA	NA	NA	NA	NA	NA	NA	22	4	0	4	4	3	0	28	0	0	0	0
TTGGGGTGAAAGGGAGCA	C1	USP21 (speckle)	chr4	52658666	-	NM_022832.4	NM_022832.4.8	8	NM_022832.4	TssFlnkD	47	635	0.00929150449211319	18.8235544083243	-2.97840362410532	1.53152855029951	0.0518079462683447	0.0956236663963556	71.5928528279399	-0.0242304282918321	0.609350079130276	0.968280974148572	0.980482778639382	42.3031606329689	-1.79251081252134	1.61072845463677	0.265769749824438	0.565655635657935	0	120	3	38	10	62	65	242	13	76	30	20
TTGGGGTGAGACCGTCCG	C1	USP21 (speckle)	chr4	112703887	-	NA	NA	NA	NA	ReprPCWk	44	2923	0.212381021579597	NA	NA	NA	NA	NA	NA	NA	NA	NA	NA	NA	NA	NA	NA	NA	0	0	0	0	0	0	0	0	0	0	0	0
TTGGGGTGAGCTTACAGC	C1	USP21 (speckle)	chr21	33858644	+	NM_003024.3	NM_003024.3.30	30	NM_003024.3	ReprPC	51	216144	0.839847529345938	NA	NA	NA	NA	NA	NA	NA	NA	NA	NA	NA	NA	NA	NA	NA	0	0	0	0	0	0	0	0	0	0	0	0
TTGGGGTGCAGCCAACAT	C1	USP21 (speckle)	chr6	28305580	-	NA	NA	NA	NA	TxWk	37	NA	NA	NA	NA	NA	NA	NA	NA	NA	NA	NA	NA	NA	NA	NA	NA	NA	0	0	0	0	0	0	0	0	0	0	0	0
TTGGGGTGCCGTGCTGAG	C1	USP21 (speckle)	chr5	95647084	+	NM_001131066.2	NM_001131066.2.1	1	NM_001131066.2	TssFlnkU	40	308	0.0272421722978949	90.5567802476071	-1.23822628946126	0.565977466321595	0.0286866475921782	0.0581398995320968	53.4058917497229	0.396339820097286	0.585737187055956	0.498627231983983	0.631167819435501	74.5240312283628	-1.50433918979555	0.896775688401832	0.0934451911983373	0.317589873488712	154	159	29	51	18	14	823	255	65	34	29	7
TTGGGGTGGTTCGCTAGT	C1	USP21 (speckle)	chr3	186813761	+	NA	NA	NA	NA	TxWk	48	6069	0.581934988973056	NA	NA	NA	NA	NA	NA	NA	NA	NA	NA	NA	NA	NA	NA	NA	0	0	0	0	0	0	0	0	0	0	0	0
TTGGGGTGTGGACCTAGG	C1	USP21 (speckle)	chr4	30626376	+	NA	NA	NA	NA	Quies	35	NA	NA	NA	NA	NA	NA	NA	NA	NA	NA	NA	NA	NA	NA	NA	NA	NA	0	0	0	0	0	0	0	0	0	0	0	0
TTGGGGTTCTTTCGAAGT	C1	USP21 (speckle)	chr5	78509352	-	NM_005779.3	NM_005779.3.1	1	NM_005779.3	TssFlnkD	47	139420	0.852497508300569	NA	NA	NA	NA	NA	NA	NA	NA	NA	NA	NA	NA	NA	NA	NA	0	0	0	0	0	0	0	0	0	0	0	0
TTGGGGTTGATACCTGCC	C1	USP21 (speckle)	chr4	109172925	-	NM_198721.4	NM_198721.4.35	35	NM_198721.4	EnhWk	38	129733	0.262652500131597	NA	NA	NA	NA	NA	NA	NA	NA	NA	NA	NA	NA	NA	NA	NA	0	0	0	0	0	0	0	0	0	0	0	0
TTGGGGTTGATTGCGCTA	C1	USP21 (speckle)	chr12	54282557	+	NM_031157.4	NM_031157.4.5	5	NM_031157.4	TssA	42	1832	0.287959761081421	NA	NA	NA	NA	NA	NA	NA	NA	NA	NA	NA	NA	NA	NA	NA	0	0	0	0	0	0	0	0	0	0	0	0
TTGGGGTTGGACCTTCCA	C1	USP21 (speckle)	chr11	96321352	+	NA	NA	NA	NA	EnhA1	40	NA	NA	NA	NA	NA	NA	NA	NA	NA	NA	NA	NA	NA	NA	NA	NA	NA	14	0	0	0	0	0	0	0	0	0	6	0
TTGGGTAACTGCAACACG	C1	USP21 (speckle)	chr12	92105707	+	NA	NA	NA	NA	Quies	39	NA	NA	NA	NA	NA	NA	NA	NA	NA	NA	NA	NA	NA	NA	NA	NA	NA	0	0	0	0	0	0	0	0	0	0	0	0
TTGGGTACACCATCCCCG	C1	USP21 (speckle)	chr6	146865899	-	NA	NA	NA	NA	EnhA1	40	338715	0.891179372492271	14.2045157488313	-6.42078858003082	2.60349975971526	0.0136549576294313	0.0307803915701155	NA	NA	NA	NA	NA	NA	NA	NA	NA	NA	0	23	0	4	1	0	131	0	32	0	0	0
TTGGGTACCGTCACGTCC	C1	USP21 (speckle)	chr20	49633068	+	NA	NA	NA	NA	TxWk	46	NA	NA	NA	NA	NA	NA	NA	144.883703266767	-1.29887798243413	0.398995383706731	0.00113244347305562	0.00451313254801888	65.5063816876936	1.51217017544062	1.98254710162795	0.445617808585867	0.721126865576942	0	287	0	57	0	29	0	502	0	175	0	123
TTGGGTACTGGGTTGACG	C1	USP21 (speckle)	chr18	6798955	+	NM_001366230.1	NM_001366230.1.1	1	NM_001366230.1	ReprPCWk	37	69240	0.372256063139445	NA	NA	NA	NA	NA	NA	NA	NA	NA	NA	NA	NA	NA	NA	NA	13	0	0	6	0	1	0	77	0	0	0	0
TTGGGTACTGTCGAAACA	C1	USP21 (speckle)	chr8	129346434	+	NA	NA	NA	NA	Tx	37	NA	NA	NA	NA	NA	NA	NA	NA	NA	NA	NA	NA	NA	NA	NA	NA	NA	0	5	0	0	0	0	0	0	0	0	0	0
TTGGGTAGGCGGGCAGAA	C1	USP21 (speckle)	chr5	54619779	-	NA	NA	NA	NA	ReprPCWk	41	NA	NA	NA	NA	NA	NA	NA	NA	NA	NA	NA	NA	NA	NA	NA	NA	NA	0	0	0	0	0	0	0	0	0	0	0	0
TTGGGTAGTCTGACGTCC	C1	USP21 (speckle)	chr6	88282924	-	NA	NA	NA	NA	Quies	36	160004	0.603506283852084	NA	NA	NA	NA	NA	NA	NA	NA	NA	NA	NA	NA	NA	NA	NA	0	0	0	0	0	0	0	0	0	0	0	0
TTGGGTAGTGCATCGGTG	C1	USP21 (speckle)	chr2	120263522	-	NA	NA	NA	NA	TxWk	48	NA	NA	NA	NA	NA	NA	NA	NA	NA	NA	NA	NA	NA	NA	NA	NA	NA	0	0	0	0	0	0	0	0	0	0	0	0
TTGGGTATCCGGCCACCA	C1	USP21 (speckle)	chr5	41803035	+	NA	NA	NA	NA	TxWk	36	NA	NA	NA	NA	NA	NA	NA	NA	NA	NA	NA	NA	NA	NA	NA	NA	NA	0	0	0	0	0	0	0	0	0	0	0	0
TTGGGTATCGGTCCGGGA	C1	USP21 (speckle)	chr4	152152006	+	NA	NA	NA	NA	ReprPCWk	43	NA	NA	NA	NA	NA	NA	NA	NA	NA	NA	NA	NA	NA	NA	NA	NA	NA	0	0	0	0	0	0	0	0	0	0	0	0
TTGGGTATCGGTTTTAGC	C1	USP21 (speckle)	chr7	118363595	-	NA	NA	NA	NA	Quies	35	NA	NA	NA	NA	NA	NA	NA	NA	NA	NA	NA	NA	NA	NA	NA	NA	NA	0	0	0	0	0	8	35	0	0	20	0	33
TTGGGTCAATACTTGCTA	C1	USP21 (speckle)	chr21	14979100	-	NM_003489.4	NM_003489.4.1	1	NM_003489.4	TxWk	35	85900	0.8278241427828	NA	NA	NA	NA	NA	NA	NA	NA	NA	NA	NA	NA	NA	NA	NA	0	0	0	0	0	0	0	0	0	0	0	0
TTGGGTCAGAGTTCTCCG	C1	USP21 (speckle)	chr7	119726956	-	NA	NA	NA	NA	Quies	36	180441	0.437567445007311	12.0622158755931	3.32716084244204	2.09042800433243	0.111470777890644	0.182166976603875	41.0953128443845	-1.29084978315302	0.585068201035663	0.0273613496842452	0.0660618565267509	25.1615150641094	3.21488892820958	1.89172732291996	0.0892351315928066	0.308901207332843	49	44	2	17	15	17	56	172	0	44	0	34
TTGGGTCCACTATGATTC	C1	USP21 (speckle)	chr8	48042369	-	NA	NA	NA	NA	TxWk	42	NA	NA	NA	NA	NA	NA	NA	NA	NA	NA	NA	NA	NA	NA	NA	NA	NA	0	0	0	0	0	0	0	0	0	0	0	0
TTGGGTCCAGCGCATTAA	C1	USP21 (speckle)	chr3	13002663	-	NM_001134382.3	NM_001134382.3.13	13	NM_001134382.3	EnhWk	47	70766	0.401197367152908	NA	NA	NA	NA	NA	NA	NA	NA	NA	NA	NA	NA	NA	NA	NA	0	0	0	0	0	0	0	0	0	0	0	0
TTGGGTCCCGAACACTCA	C1	USP21 (speckle)	chr2	189211805	+	NA	NA	NA	NA	Quies	35	NA	NA	NA	NA	NA	NA	NA	NA	NA	NA	NA	NA	NA	NA	NA	NA	NA	0	0	0	0	0	0	0	0	0	0	0	0
TTGGGTCCCGGTCGCGCC	C1	USP21 (speckle)	chr6	137956357	-	NA	NA	NA	NA	TssA	39	1300	0.0891754698861298	NA	NA	NA	NA	NA	NA	NA	NA	NA	NA	NA	NA	NA	NA	NA	29	0	2	0	0	0	0	40	0	0	0	0
TTGGGTCCTGGCCGTGGA	C1	USP21 (speckle)	chr9	610657	+	NM_015158.5	NM_015158.5.1	1	NM_015158.5	ReprPCWk	40	105963	0.438935582351942	NA	NA	NA	NA	NA	NA	NA	NA	NA	NA	NA	NA	NA	NA	NA	0	0	0	0	0	0	0	0	0	0	0	0
TTGGGTCGAGTTCGTCAC	C1	USP21 (speckle)	chr3	146507971	-	NA	NA	NA	NA	EnhWk	37	NA	NA	NA	NA	NA	NA	NA	NA	NA	NA	NA	NA	NA	NA	NA	NA	NA	6	0	0	0	0	0	0	0	0	0	0	15
TTGGGTCGCCGCAGCAGC	C1	USP21 (speckle)	chr18	3039417	+	NA	NA	NA	NA	EnhWk	44	NA	NA	NA	NA	NA	NA	NA	NA	NA	NA	NA	NA	NA	NA	NA	NA	NA	0	0	0	0	0	0	0	0	0	24	0	0
TTGGGTCTGGAATCAGCA	C1	USP21 (speckle)	chr1	212289058	-	NA	NA	NA	NA	EnhWk	42	NA	NA	NA	NA	NA	NA	NA	NA	NA	NA	NA	NA	NA	NA	NA	NA	NA	41	11	20	5	0	0	0	0	0	6	0	0
TTGGGTGAATTGCGGGCT	C1	USP21 (speckle)	chr1	201585250	+	NM_001389617.1	NM_001389617.1.1	1	NM_001389617.1	EnhWk	45	46124	0.160240130904695	NA	NA	NA	NA	NA	NA	NA	NA	NA	NA	NA	NA	NA	NA	NA	0	0	0	0	0	0	0	0	0	0	0	0
TTGGGTGAGATGCTCATC	C1	USP21 (speckle)	chr3	67010715	-	NA	NA	NA	NA	TxWk	35	NA	NA	NA	NA	NA	NA	NA	NA	NA	NA	NA	NA	NA	NA	NA	NA	NA	0	3	0	0	0	0	0	0	0	0	0	0
TTGGGTGAGGCATACGTC	C1	USP21 (speckle)	chr8	95101769	+	NA	NA	NA	NA	EnhWk	44	NA	NA	NA	NA	NA	NA	NA	NA	NA	NA	NA	NA	NA	NA	NA	NA	NA	0	0	0	0	0	0	0	0	0	0	0	0
TTGGGTGAGGCCCAGTCC	C1	USP21 (speckle)	chr7	157202062	-	NA	NA	NA	NA	Tx	39	NA	NA	NA	NA	NA	NA	NA	NA	NA	NA	NA	NA	NA	NA	NA	NA	NA	0	0	0	0	0	0	0	0	0	0	0	0
TTGGGTGAGTGGATAGTG	C1	USP21 (speckle)	chr9	71649687	-	NA	NA	NA	NA	Quies	41	NA	NA	82.8444469041025	-0.416784638179662	0.467517297313636	0.372669057678609	0.483154044147798	52.6932677197601	-1.0189529453397	0.720671753357895	0.157393240887105	0.266033324578267	69.747300476404	0.971568520121818	1.05639396244524	0.357728071740874	0.652335829696113	153	63	50	18	42	17	317	287	77	9	49	67
TTGGGTGAGTGTCACACT	C1	USP21 (speckle)	chrX	124544727	+	NA	NA	NA	NA	Quies	37	NA	NA	NA	NA	NA	NA	NA	NA	NA	NA	NA	NA	NA	NA	NA	NA	NA	0	0	0	0	0	0	0	0	0	0	0	0
TTGGGTGCGCGGACTGTT	C1	USP21 (speckle)	chr5	8453368	+	NA	NA	NA	NA	Quies	41	2667	0.0736150597587568	NA	NA	NA	NA	NA	NA	NA	NA	NA	NA	NA	NA	NA	NA	NA	0	0	0	0	0	0	0	0	0	0	0	0
TTGGGTGCTGTTCCTTTC	C1	USP21 (speckle)	chr2	202711388	-	NA	NA	NA	NA	Quies	40	NA	NA	NA	NA	NA	NA	NA	NA	NA	NA	NA	NA	NA	NA	NA	NA	NA	0	0	0	0	0	1	0	0	0	0	0	0
TTGGGTGGATTATCGGCG	C1	USP21 (speckle)	chr10	32445632	+	NA	NA	NA	NA	TssFlnk	39	NA	NA	NA	NA	NA	NA	NA	NA	NA	NA	NA	NA	NA	NA	NA	NA	NA	0	11	0	0	0	0	0	39	0	17	0	0
TTGGGTGGCATCGATGCC	C1	USP21 (speckle)	chr5	89427678	+	NA	NA	NA	NA	Quies	33	544350	0.933592879071124	NA	NA	NA	NA	NA	NA	NA	NA	NA	NA	NA	NA	NA	NA	NA	0	0	6	0	7	6	0	0	0	0	0	0
TTGGGTGTACCTGGGGCG	C1	USP21 (speckle)	chrX	84854086	-	NA	NA	NA	NA	Quies	39	NA	NA	NA	NA	NA	NA	NA	NA	NA	NA	NA	NA	NA	NA	NA	NA	NA	0	0	0	0	0	0	0	0	0	0	0	0
TTGGGTGTAGTGAGTAAT	C1	USP21 (speckle)	chr7	121411527	-	NA	NA	NA	NA	EnhWk	37	NA	NA	NA	NA	NA	NA	NA	NA	NA	NA	NA	NA	NA	NA	NA	NA	NA	0	0	0	0	0	0	0	0	0	0	0	0
TTGGGTGTCGGGCGCAAT	C1	USP21 (speckle)	chr1	234945566	-	NA	NA	NA	NA	Quies	42	NA	NA	NA	NA	NA	NA	NA	NA	NA	NA	NA	NA	NA	NA	NA	NA	NA	0	0	0	0	0	0	0	0	0	0	0	0
TTGGGTGTGTTCGCAGCT	C1	USP21 (speckle)	chr15	82559276	+	NA	NA	NA	NA	TxWk	41	18406	0.855933779761905	NA	NA	NA	NA	NA	NA	NA	NA	NA	NA	NA	NA	NA	NA	NA	0	0	0	0	0	0	0	0	0	0	0	0
TTGGGTGTTGACTTGGCG	C1	USP21 (speckle)	chr8	60680863	+	NM_017780.4	NM_017780.4.1	1	NM_017780.4	EnhWk	46	2124	0.0112209372969375	27.9228409524868	-4.94315971833923	1.29930198594926	0.000142106236512091	0.000564204269365634	119.005069751257	-1.31663906740143	0.388082290248306	0.000692124136280679	0.00294437750210698	69.8580861306455	-2.81395648287066	1.07779787582907	0.00903204642709192	0.0666197907802777	25	178	0	58	0	21	288	745	21	90	21	71
TTGGGTGTTTAGAGATAA	C1	USP21 (speckle)	chr15	93710144	-	NA	NA	NA	NA	Quies	38	NA	NA	NA	NA	NA	NA	NA	NA	NA	NA	NA	NA	NA	NA	NA	NA	NA	0	0	0	0	0	0	0	0	0	0	0	0
TTGGGTGTTTTGTGCGAC	C1	USP21 (speckle)	chr15	58180280	+	NM_020980.5	NM_020980.5.5	5	NM_020980.5	EnhA1	40	41900	0.881529948875471	NA	NA	NA	NA	NA	NA	NA	NA	NA	NA	NA	NA	NA	NA	NA	0	0	0	0	0	0	0	0	0	0	0	0
TTGGGTTACGACCCCGAA	C1	USP21 (speckle)	chr7	91817509	-	NA	NA	NA	NA	ReprPCWk	37	NA	NA	20.1543869901217	0.00237935538922942	0.995297152864969	0.99809258057656	0.998826558100942	19.3587111301766	0.104523995687868	1.48172516519201	0.943762197916847	0.964886887800005	19.81394833731	0.450836827439688	1.75574992732702	0.79735064994788	0.924482752311827	49	13	12	19	11	11	57	89	28	28	6	0
TTGGGTTCCCGAAGCCAT	C1	USP21 (speckle)	chr5	167439893	+	NM_001395460.1	NM_001395460.1.4	4	NM_001395460.1	Quies	38	460865	0.358613804528573	NA	NA	NA	NA	NA	NA	NA	NA	NA	NA	NA	NA	NA	NA	NA	0	0	0	0	0	0	0	0	0	0	0	0
TTGGGTTCGGCTGGTGGA	C1	USP21 (speckle)	chr7	86312951	-	NA	NA	NA	NA	Quies	32	NA	NA	NA	NA	NA	NA	NA	NA	NA	NA	NA	NA	NA	NA	NA	NA	NA	0	0	0	0	0	0	0	0	0	0	0	0
TTGGGTTCGTCTCGAGGC	C1	USP21 (speckle)	chr1	8812892	-	NM_001042681.2	NM_001042681.2.22	22	NM_001042681.2	EnhWk	42	4748	0.0102055511491992	18.039712909374	-0.759257354609106	2.12812724961166	0.721262098505129	0.797060250524788	100.560016446242	-0.754912230235064	0.348972276088614	0.0305224071772078	0.0722389163430458	55.2924264582532	-0.302776151218964	1.85954640527153	0.870658125904318	0.954520656501139	0	153	21	65	3	39	86	346	36	94	0	82
TTGGGTTCTGCATGGCCC	C1	USP21 (speckle)	chr2	71353944	+	NM_014497.5	NM_014497.5.2	2	NM_014497.5	TxWk	38	22163	0.214591402013943	NA	NA	NA	NA	NA	NA	NA	NA	NA	NA	NA	NA	NA	NA	NA	21	8	0	0	0	0	0	0	0	0	0	0
TTGGGTTCTGGCGCTGCT	C1	USP21 (speckle)	chr11	95451109	-	NA	NA	NA	NA	TxWk	45	NA	NA	NA	NA	NA	NA	NA	NA	NA	NA	NA	NA	NA	NA	NA	NA	NA	0	0	0	0	0	0	0	0	19	0	0	0
TTGGGTTGCAATGCAAGG	C1	USP21 (speckle)	chr4	156234325	-	NA	NA	NA	NA	Quies	33	NA	NA	NA	NA	NA	NA	NA	NA	NA	NA	NA	NA	NA	NA	NA	NA	NA	0	0	0	0	0	0	0	0	0	0	0	0
TTGGGTTGGCATGGGGAA	C1	USP21 (speckle)	chr8	98148712	-	NA	NA	NA	NA	Tx	41	NA	NA	NA	NA	NA	NA	NA	NA	NA	NA	NA	NA	NA	NA	NA	NA	NA	0	0	0	0	0	0	0	0	0	0	0	0
TTGGGTTGTATATCGTAC	C1	USP21 (speckle)	chr4	77959782	+	NA	NA	NA	NA	Quies	36	NA	NA	NA	NA	NA	NA	NA	NA	NA	NA	NA	NA	NA	NA	NA	NA	NA	0	3	0	6	0	6	0	0	24	0	0	11
TTGGGTTTCACGGGGCCC	C1	USP21 (speckle)	chr10	113059819	+	NM_001367943.1	NM_001367943.1.5	5	NM_001367943.1	EnhA2	44	109573	0.503941462158284	NA	NA	NA	NA	NA	NA	NA	NA	NA	NA	NA	NA	NA	NA	NA	0	0	0	14	0	0	0	0	0	0	0	0
TTGGGTTTTATGTGTGCC	C1	USP21 (speckle)	chr3	150547658	-	NA	NA	NA	NA	TssA	40	NA	NA	NA	NA	NA	NA	NA	NA	NA	NA	NA	NA	NA	NA	NA	NA	NA	0	0	0	0	0	4	0	0	0	0	0	0
TTGGGTTTTCATTCACGC	C1	USP21 (speckle)	chr10	98779380	+	NA	NA	NA	NA	EnhA1	36	NA	NA	NA	NA	NA	NA	NA	23.4116019222701	0.309928869202764	0.970022994053443	0.749342293244387	0.833705272019993	NA	NA	NA	NA	NA	0	59	5	21	4	9	28	32	0	11	40	27
TTGGTAAGCTCGGTTCGG	C1	USP21 (speckle)	chr6	144583302	-	NA	NA	NA	NA	TssFlnk	35	NA	NA	NA	NA	NA	NA	NA	NA	NA	NA	NA	NA	NA	NA	NA	NA	NA	0	15	0	6	0	4	23	0	0	14	0	0
TTGGTAAGGTTCTTCTAA	C1	USP21 (speckle)	chr16	9111515	+	NM_014117.3	NM_014117.3.3	3	NM_014117.3	TxWk	40	19872	0.662576687116564	31.104856180291	0.495295669752243	0.795277156487237	0.533418390711246	0.637610604575931	256.333880287132	-0.0880297903426246	0.208592497682155	0.673011873315856	0.776766975394233	131.146831524792	0.626398652039266	0.64953672274676	0.33485665901039	0.632127719755057	59	447	20	180	30	174	58	599	26	198	13	202
TTGGTAATTAGCGTTCGG	C1	USP21 (speckle)	chr12	10400055	-	NA	NA	NA	NA	Quies	33	NA	NA	NA	NA	NA	NA	NA	NA	NA	NA	NA	NA	NA	NA	NA	NA	NA	0	24	0	5	0	5	0	0	0	0	0	0
TTGGTACAAGTCTGCGTG	C1	USP21 (speckle)	chr18	47519968	+	NA	NA	NA	NA	Quies	40	18796	0.328538218174827	NA	NA	NA	NA	NA	NA	NA	NA	NA	NA	NA	NA	NA	NA	NA	0	0	0	0	0	0	0	0	0	0	0	0
TTGGTACACTCTCATCTA	C1	USP21 (speckle)	chr22	48700458	+	NM_001082967.3	NM_001082967.3.2	2	NM_001082967.3	ReprPC	56	210906	0.803818888634804	NA	NA	NA	NA	NA	NA	NA	NA	NA	NA	NA	NA	NA	NA	NA	0	0	1	2	0	0	0	0	0	0	14	0
TTGGTACAGCAGATGCCC	C1	USP21 (speckle)	chr1	161750034	-	NA	NA	NA	NA	TssFlnkU	42	16193	0.965305514157973	NA	NA	NA	NA	NA	NA	NA	NA	NA	NA	NA	NA	NA	NA	NA	0	0	0	0	0	0	0	0	0	0	0	0
TTGGTACATCGATTTCAT	C1	USP21 (speckle)	chr17	69066035	-	NA	NA	NA	NA	TxWk	38	NA	NA	NA	NA	NA	NA	NA	NA	NA	NA	NA	NA	NA	NA	NA	NA	NA	0	0	0	0	0	0	0	0	0	0	0	0
TTGGTACCCTCCTAGTAT	C1	USP21 (speckle)	chr14	74997416	-	NA	NA	NA	NA	Quies	42	NA	NA	NA	NA	NA	NA	NA	NA	NA	NA	NA	NA	NA	NA	NA	NA	NA	0	0	0	0	0	0	0	0	0	0	0	0
TTGGTACGGTGCCGTTTA	C1	USP21 (speckle)	chr15	46534824	-	NA	NA	NA	NA	Quies	34	NA	NA	NA	NA	NA	NA	NA	NA	NA	NA	NA	NA	NA	NA	NA	NA	NA	0	0	0	0	0	0	0	0	0	0	0	0
TTGGTACGTCGTTTTCTG	C1	USP21 (speckle)	chr13	89747125	-	NA	NA	NA	NA	Quies	33	NA	NA	NA	NA	NA	NA	NA	NA	NA	NA	NA	NA	NA	NA	NA	NA	NA	0	0	0	0	0	0	0	0	0	0	0	0
TTGGTACTAAGCGGTACC	C1	USP21 (speckle)	chr14	22657195	+	NA	NA	NA	NA	Quies	43	NA	NA	NA	NA	NA	NA	NA	NA	NA	NA	NA	NA	NA	NA	NA	NA	NA	0	0	0	0	0	0	0	0	0	0	0	0
TTGGTACTATATTTCCGT	C1	USP21 (speckle)	chr18	33440189	-	NM_001105528.4	NM_001105528.4.22	22	NM_001105528.4	Quies	39	532	0.00105699004204118	NA	NA	NA	NA	NA	NA	NA	NA	NA	NA	NA	NA	NA	NA	NA	0	0	0	0	0	0	0	0	1	0	0	0
TTGGTAGACACTCATGTT	C1	USP21 (speckle)	chr22	30720015	+	NM_030758.4	NM_030758.4.1	1	NM_030758.4	EnhWk	45	25142	0.118070818070818	NA	NA	NA	NA	NA	NA	NA	NA	NA	NA	NA	NA	NA	NA	NA	0	0	0	0	0	0	0	0	0	0	0	0
TTGGTAGATAGCGAATGG	C1	USP21 (speckle)	chr16	19557754	+	NM_020314.7	NM_020314.7.1	1	NM_020314.7	TxWk	45	2052	0.0141068740074659	NA	NA	NA	NA	NA	NA	NA	NA	NA	NA	NA	NA	NA	NA	NA	0	0	0	0	0	0	0	0	0	0	0	0
TTGGTAGATGCTTGTTAC	C1	USP21 (speckle)	chr21	40417742	-	NM_001389.5	NM_001389.5.30	30	NM_001389.5	Quies	37	429416	0.513557213930348	NA	NA	NA	NA	NA	NA	NA	NA	NA	NA	NA	NA	NA	NA	NA	0	0	0	0	0	0	0	0	0	0	0	0
TTGGTAGCCATGCCTTAA	C1	USP21 (speckle)	chr11	113680484	+	NA	NA	NA	NA	TxWk	48	NA	NA	NA	NA	NA	NA	NA	NA	NA	NA	NA	NA	NA	NA	NA	NA	NA	0	0	3	10	0	0	63	18	0	7	0	0
TTGGTAGCCGTGCAGATC	C1	USP21 (speckle)	chr2	171156475	-	NM_012290.5	NM_012290.5.20	20	NM_012290.5	EnhWk	41	4418	0.0259773859152942	NA	NA	NA	NA	NA	NA	NA	NA	NA	NA	NA	NA	NA	NA	NA	0	0	0	9	0	0	38	14	0	0	0	0
TTGGTAGCTTCTTACGGT	C1	USP21 (speckle)	chr5	73074373	+	NM_138782.3	NM_138782.3.19	19	NM_138782.3	TxWk	35	118333	0.879917014916494	27.3950820922339	0.68694986508326	0.911687507054423	0.451153907020397	0.561442016365012	22.3019005942	0.502205550328063	1.45490483545644	0.729958278853247	0.819727033452049	24.9997974430564	0.446347791946156	1.74524980493591	0.798143816002876	0.924482752311827	93	39	17	27	19	8	102	84	19	0	5	21
TTGGTAGGCGGCGCGGCT	C1	USP21 (speckle)	chr2	152714932	+	NA	NA	NA	NA	Tx	42	NA	NA	NA	NA	NA	NA	NA	NA	NA	NA	NA	NA	NA	NA	NA	NA	NA	0	0	0	0	0	0	0	0	0	0	0	0
TTGGTAGTTGCCGGACTG	C1	USP21 (speckle)	chr3	73376448	+	NA	NA	NA	NA	Quies	40	NA	NA	NA	NA	NA	NA	NA	NA	NA	NA	NA	NA	NA	NA	NA	NA	NA	0	0	0	0	0	0	0	0	0	0	0	0
TTGGTATCAACCTCATGT	C1	USP21 (speckle)	chr4	84967073	-	NA	NA	NA	NA	TssFlnkU	41	NA	NA	NA	NA	NA	NA	NA	NA	NA	NA	NA	NA	NA	NA	NA	NA	NA	0	0	0	0	0	0	0	0	0	0	0	0
TTGGTATCCCCACACACA	C1	USP21 (speckle)	chr2	25823094	-	NM_018263.6	NM_018263.6.10	10	NM_018263.6	TxWk	37	55393	0.38272014371092	22.4600153636797	-0.408360754754211	1.09225203805917	0.708500706502599	0.786512822770032	36.8919851807209	-1.12593009926927	0.741579602470261	0.12894225734934	0.227952662506609	29.0686746545949	0.675823766419253	1.31251341459392	0.606617252173396	0.829409940511456	49	26	18	24	4	16	54	192	9	33	33	23
TTGGTATCGTATTGGGTC	C1	USP21 (speckle)	chr5	91020790	-	NA	NA	NA	NA	Quies	37	NA	NA	NA	NA	NA	NA	NA	NA	NA	NA	NA	NA	NA	NA	NA	NA	NA	0	0	0	0	0	0	0	0	0	0	0	0
TTGGTATCGTCCATTGAC	C1	USP21 (speckle)	chr5	173637064	+	NA	NA	NA	NA	Quies	47	NA	NA	NA	NA	NA	NA	NA	NA	NA	NA	NA	NA	NA	NA	NA	NA	NA	0	0	0	0	0	0	0	0	0	0	0	0
TTGGTATGAGACTAGGCA	C1	USP21 (speckle)	chr20	8814468	+	NM_015192.4	NM_015192.4.31	31	NM_015192.4	Quies	38	682203	0.906419446345174	NA	NA	NA	NA	NA	NA	NA	NA	NA	NA	NA	NA	NA	NA	NA	0	0	0	0	0	0	0	0	0	0	0	0
TTGGTATGCCGGTCTAGC	C1	USP21 (speckle)	chr12	46549821	-	NA	NA	NA	NA	EnhA1	39	NA	NA	NA	NA	NA	NA	NA	NA	NA	NA	NA	NA	NA	NA	NA	NA	NA	3	37	0	2	0	17	0	0	0	0	0	0
TTGGTATGCGGCAAACGC	C1	USP21 (speckle)	chr7	96267155	+	NA	NA	NA	NA	TxWk	39	NA	NA	NA	NA	NA	NA	NA	NA	NA	NA	NA	NA	NA	NA	NA	NA	NA	0	19	0	0	0	0	0	0	0	0	0	0
TTGGTATGGCCCGGGTCG	C1	USP21 (speckle)	chr11	56165409	-	NA	NA	NA	NA	Quies	33	NA	NA	NA	NA	NA	NA	NA	NA	NA	NA	NA	NA	NA	NA	NA	NA	NA	0	0	0	0	0	0	0	0	0	0	0	0
TTGGTATGTTTTACTAAT	C1	USP21 (speckle)	chr3	18894809	-	NA	NA	NA	NA	Quies	36	NA	NA	NA	NA	NA	NA	NA	NA	NA	NA	NA	NA	NA	NA	NA	NA	NA	0	0	0	0	0	0	0	0	0	0	0	0
TTGGTATTAGTAACTTCC	C1	USP21 (speckle)	chr20	57391021	-	NA	NA	NA	NA	TssFlnkU	60	2041	0.126135591125394	363.845598849139	-2.20593620195238	0.231015236345114	1.31109051110499e-21	2.87959489206168e-20	495.302464223568	-1.77604906991313	0.185994168121845	1.3101699809559e-21	5.373430606204e-20	428.536975451476	-0.391789681276301	0.399102275549271	0.326258806347656	0.624310450588074	274	510	86	141	84	143	1525	2015	523	605	389	489
TTGGTATTATTGGGCGAG	C1	USP21 (speckle)	chr5	96980252	-	NA	NA	NA	NA	TxWk	36	NA	NA	NA	NA	NA	NA	NA	NA	NA	NA	NA	NA	NA	NA	NA	NA	NA	0	0	0	0	0	0	0	0	0	0	0	0
TTGGTATTGACGCTCATT	C1	USP21 (speckle)	chr2	206664158	-	NM_001093730.1	NM_001093730.1.2	2	NM_001093730.1	Quies	38	54238	0.812237929795136	NA	NA	NA	NA	NA	NA	NA	NA	NA	NA	NA	NA	NA	NA	NA	0	0	0	0	0	0	0	0	0	0	0	0
TTGGTATTTTAAGTTTTG	C1	USP21 (speckle)	chr15	26021064	+	NA	NA	NA	NA	ReprPCWk	46	118945	0.787694365712167	NA	NA	NA	NA	NA	NA	NA	NA	NA	NA	NA	NA	NA	NA	NA	0	0	0	1	0	0	0	10	0	0	0	18
TTGGTCAACCCTATAAAC	C1	USP21 (speckle)	chr9	127105299	-	NM_012098.3	NM_012098.3.3	3	NM_012098.3	ReprPCWk	48	17336	0.491271820448878	NA	NA	NA	NA	NA	NA	NA	NA	NA	NA	NA	NA	NA	NA	NA	0	0	0	0	0	0	0	0	0	0	0	0
TTGGTCAACGGCCCAGAG	C1	USP21 (speckle)	chr1	209646068	-	NM_000228.3	NM_000228.3.20	20	NM_000228.3	EnhA1	46	6357	0.169267227606774	NA	NA	NA	NA	NA	NA	NA	NA	NA	NA	NA	NA	NA	NA	NA	0	0	0	0	0	0	0	0	0	0	0	0
TTGGTCACCATATCAGAG	C1	USP21 (speckle)	chr1	112791675	-	NA	NA	NA	NA	EnhWk	46	NA	NA	NA	NA	NA	NA	NA	NA	NA	NA	NA	NA	NA	NA	NA	NA	NA	0	0	0	0	0	0	0	0	0	0	0	0
TTGGTCACCTTATTGTAC	C1	USP21 (speckle)	chr10	60822474	+	NA	NA	NA	NA	Quies	39	NA	NA	NA	NA	NA	NA	NA	NA	NA	NA	NA	NA	NA	NA	NA	NA	NA	0	0	0	0	0	0	0	0	0	0	0	0
TTGGTCACGCAGTCGCTC	C1	USP21 (speckle)	chr5	90604710	-	NA	NA	NA	NA	EnhA2	37	NA	NA	58.7183351005888	-0.637377901488789	0.561136915763594	0.256011487924372	0.359952819924782	42.4143845053145	-1.59808572825739	0.799446215674144	0.0456093360288719	0.0998930097397946	51.7155329288335	1.1026031077713	1.04892214766804	0.293177185773035	0.593670893674251	85	15	38	20	26	19	218	229	45	23	51	45
TTGGTCACTCTCGTCAGT	C1	USP21 (speckle)	chr5	38651642	+	NA	NA	NA	NA	ReprPCWk	41	94877	0.82897484513023	NA	NA	NA	NA	NA	NA	NA	NA	NA	NA	NA	NA	NA	NA	NA	0	0	0	0	0	0	0	0	0	0	12	0
TTGGTCACTGGCCCTGGA	C1	USP21 (speckle)	chr2	143590924	-	NA	NA	NA	NA	Quies	36	7078	0.0233920834421196	NA	NA	NA	NA	NA	NA	NA	NA	NA	NA	NA	NA	NA	NA	NA	0	0	0	0	0	0	0	0	0	0	0	0
TTGGTCAGGAACAGAACC	C1	USP21 (speckle)	chr1	68038093	-	NA	NA	NA	NA	Quies	38	NA	NA	NA	NA	NA	NA	NA	NA	NA	NA	NA	NA	NA	NA	NA	NA	NA	27	0	0	0	0	0	0	0	0	0	0	0
TTGGTCAGTGCGGCGTGT	C1	USP21 (speckle)	chr3	196697402	-	NA	NA	NA	NA	Quies	46	NA	NA	NA	NA	NA	NA	NA	NA	NA	NA	NA	NA	NA	NA	NA	NA	NA	0	0	0	0	0	0	0	0	0	0	0	0
TTGGTCAGTTCGTTCGCG	C1	USP21 (speckle)	chr7	120343100	-	NA	NA	NA	NA	Quies	35	NA	NA	NA	NA	NA	NA	NA	NA	NA	NA	NA	NA	NA	NA	NA	NA	NA	0	0	0	0	0	0	0	0	0	0	0	0
TTGGTCCAGAATGATGGA	C1	USP21 (speckle)	chr8	129316153	+	NA	NA	NA	NA	EnhG2	36	NA	NA	NA	NA	NA	NA	NA	NA	NA	NA	NA	NA	NA	NA	NA	NA	NA	0	0	0	0	0	0	0	0	0	0	0	0
TTGGTCCAGGGGCTCATA	C1	USP21 (speckle)	chr7	102976558	+	NA	NA	NA	NA	TssA	42	3075	0.200026019644832	NA	NA	NA	NA	NA	NA	NA	NA	NA	NA	NA	NA	NA	NA	NA	27	0	1	0	6	5	14	0	0	0	4	0
TTGGTCCATCATCCGGTC	C1	USP21 (speckle)	chr1	226067662	+	NM_002107.7	NM_002107.7.3	3	NM_002107.7	Tx	41	4947	0.5317067927773	NA	NA	NA	NA	NA	NA	NA	NA	NA	NA	NA	NA	NA	NA	NA	54	13	0	0	0	0	0	0	0	0	0	0
TTGGTCCCCCAGAGCCCT	C1	USP21 (speckle)	chr6	36608570	+	NA	NA	NA	NA	Tx	43	NA	NA	733.556656822282	0.689066849431457	0.188438299195168	0.000255459190182822	0.000956029650108159	1699.31367705229	-0.847242314627734	0.144391622973451	4.41963244619609e-09	5.03615260255622e-08	1165.89728686716	1.57689457884834	0.260194644186368	1.35747901227317e-09	9.68930002255047e-08	2304	2411	674	864	434	796	1925	4769	406	1994	331	1449
TTGGTCCCGGGCATTGAC	C1	USP21 (speckle)	chr3	100273245	-	NA	NA	NA	NA	TxWk	35	NA	NA	NA	NA	NA	NA	NA	NA	NA	NA	NA	NA	NA	NA	NA	NA	NA	0	0	0	0	0	0	0	0	0	0	0	0
TTGGTCCGACCTCTACCC	C1	USP21 (speckle)	chr5	124260669	-	NA	NA	NA	NA	Quies	41	177956	0.469750363618606	NA	NA	NA	NA	NA	NA	NA	NA	NA	NA	NA	NA	NA	NA	NA	0	0	0	0	0	0	0	0	0	0	0	0
TTGGTCCGCGGATAAGTT	C1	USP21 (speckle)	chr2	9448109	+	NM_016207.4	NM_016207.4.10	10	NM_016207.4	TxWk	43	24456	0.494580165021841	57.5399148563062	4.64534580332834	1.22268038491146	0.0001450975927358	0.000574975127025784	31.7595071528579	5.40257261285873	1.38844286844234	9.97900315887517e-05	0.000530908417201951	45.1296452238687	-1.87557632585253	2.22164481671511	0.398541617219901	0.685664427023529	302	156	66	37	32	31	5	31	62	0	0	0
TTGGTCCGGCGGGGTTCT	C1	USP21 (speckle)	chr17	36921004	-	NA	NA	NA	NA	EnhWk	50	15666	0.208891140860846	NA	NA	NA	NA	NA	NA	NA	NA	NA	NA	NA	NA	NA	NA	NA	0	0	0	0	0	0	0	0	0	0	0	0
TTGGTCCGGTTGTCGTTC	C1	USP21 (speckle)	chr20	30300000	+	NA	NA	NA	NA	Quies	48	5450	0.303959843837144	NA	NA	NA	NA	NA	NA	NA	NA	NA	NA	NA	NA	NA	NA	NA	17	7	0	17	0	6	42	50	0	18	4	17
TTGGTCCTGCAATGACCC	C1	USP21 (speckle)	chr6	130975270	+	NA	NA	NA	NA	TxWk	39	NA	NA	NA	NA	NA	NA	NA	NA	NA	NA	NA	NA	NA	NA	NA	NA	NA	0	0	0	0	0	0	0	0	0	0	0	0
TTGGTCGACATCGGTAAA	C1	USP21 (speckle)	chr2	69159414	+	NM_032208.3	NM_032208.3.13	13	NM_032208.3	ReprPCWk	43	146236	0.619253098679224	NA	NA	NA	NA	NA	NA	NA	NA	NA	NA	NA	NA	NA	NA	NA	0	0	0	10	0	0	0	0	0	0	0	11
TTGGTCGAGCCAGTAGCA	C1	USP21 (speckle)	chr5	96885016	-	NA	NA	NA	NA	TxWk	40	50805	0.417142200290657	NA	NA	NA	NA	NA	NA	NA	NA	NA	NA	NA	NA	NA	NA	NA	0	0	0	4	0	0	0	0	0	0	0	0
TTGGTCGAGCTCTGGGGT	C1	USP21 (speckle)	chr21	29657759	-	NM_001330994.2	NM_001330994.2.14	14	NM_001330994.2	EnhA1	39	282237	0.700228747791914	NA	NA	NA	NA	NA	NA	NA	NA	NA	NA	NA	NA	NA	NA	NA	0	54	1	24	0	9	0	0	15	0	0	0
TTGGTCGAGGTTTGTCGC	C1	USP21 (speckle)	chr8	116749676	-	NM_003756.3	NM_003756.3.7	7	NM_003756.3	Tx	38	6147	0.0540661776347037	574.223685559362	2.40762203451309	0.290960634737989	1.28742042465829e-16	2.09838236057682e-15	766.282632349652	2.71349654768312	0.187190290694136	1.28557450369693e-47	2.42537603758336e-45	643.654074650139	-0.314896080390803	0.460998536589081	0.494560130257249	0.757821004824434	3192	3042	699	1111	351	621	356	666	185	210	133	71
TTGGTCGATTAGCTGCGT	C1	USP21 (speckle)	chr12	107921896	-	NA	NA	NA	NA	ReprPCWk	39	NA	NA	NA	NA	NA	NA	NA	NA	NA	NA	NA	NA	NA	NA	NA	NA	NA	0	0	0	0	0	0	0	0	0	0	0	0
TTGGTCGCCAATGTCTAA	C1	USP21 (speckle)	chr21	8994267	-	NA	NA	NA	NA	Quies	40	NA	NA	NA	NA	NA	NA	NA	39.4056082939528	-3.79530172103597	0.983432242506621	0.000113739876335114	0.000596639351297541	18.1175672681861	3.86767542494234	3.21134019600134	0.22844255578739	0.523648521033701	0	25	0	0	0	4	0	213	0	76	0	27
TTGGTCGCCCATAACCTG	C1	USP21 (speckle)	chr6	45610043	-	NA	NA	NA	NA	ReprPCWk	42	NA	NA	NA	NA	NA	NA	NA	NA	NA	NA	NA	NA	NA	NA	NA	NA	NA	0	0	0	0	0	0	0	0	0	0	0	0
TTGGTCGCCGTCCCTGAT	C1	USP21 (speckle)	chr8	52396023	+	NA	NA	NA	NA	Quies	38	NA	NA	NA	NA	NA	NA	NA	NA	NA	NA	NA	NA	NA	NA	NA	NA	NA	0	0	0	0	0	0	0	0	0	0	0	0
TTGGTCGCCTATGCACCT	C1	USP21 (speckle)	chr7	156530913	+	NA	NA	NA	NA	ReprPCWk	44	NA	NA	NA	NA	NA	NA	NA	NA	NA	NA	NA	NA	NA	NA	NA	NA	NA	0	0	0	0	0	0	0	0	0	0	0	0
TTGGTCGCGCTAGCCTCG	C1	USP21 (speckle)	chr20	53861044	-	NA	NA	NA	NA	TxWk	40	NA	NA	NA	NA	NA	NA	NA	NA	NA	NA	NA	NA	NA	NA	NA	NA	NA	0	0	0	0	0	0	0	0	0	0	0	0
TTGGTCGGATATAGCCTG	C1	USP21 (speckle)	chr15	49179569	+	NM_002044.4	NM_002044.4.1	1	NM_002044.4	TxWk	36	9323	0.0576789824049098	NA	NA	NA	NA	NA	NA	NA	NA	NA	NA	NA	NA	NA	NA	NA	0	0	0	0	0	0	0	0	0	0	0	0
TTGGTCGGCCACAGTAGT	C1	USP21 (speckle)	chr2	102067041	+	NA	NA	NA	NA	TxWk	47	NA	NA	NA	NA	NA	NA	NA	NA	NA	NA	NA	NA	NA	NA	NA	NA	NA	0	0	0	0	0	0	0	0	0	0	0	0
TTGGTCGGCGTCAGGATG	C1	USP21 (speckle)	chr1	166136070	+	NA	NA	NA	NA	ReprPCWk	43	NA	NA	NA	NA	NA	NA	NA	NA	NA	NA	NA	NA	NA	NA	NA	NA	NA	0	0	0	0	0	0	0	0	0	0	0	0
TTGGTCGGCTCGCAGGAC	C1	USP21 (speckle)	chr19	21197654	-	NA	NA	NA	NA	Quies	39	NA	NA	NA	NA	NA	NA	NA	NA	NA	NA	NA	NA	NA	NA	NA	NA	NA	0	0	0	6	0	1	0	0	0	0	0	0
TTGGTCGGGGCGGCGGTT	C1	USP21 (speckle)	chr7	112768487	+	NA	NA	NA	NA	Quies	33	152047	0.542666452522441	NA	NA	NA	NA	NA	NA	NA	NA	NA	NA	NA	NA	NA	NA	NA	0	0	5	0	0	0	18	0	0	0	0	0
TTGGTCGGTTTGACGTGC	C1	USP21 (speckle)	chr9	105084723	-	NA	NA	NA	NA	ReprPCWk	42	154498	0.724359906042975	NA	NA	NA	NA	NA	NA	NA	NA	NA	NA	NA	NA	NA	NA	NA	0	0	0	0	0	0	0	0	0	0	0	0
TTGGTCGTCCTTCAGGCT	C1	USP21 (speckle)	chr1	109391202	+	NA	NA	NA	NA	TssFlnkU	40	NA	NA	NA	NA	NA	NA	NA	NA	NA	NA	NA	NA	NA	NA	NA	NA	NA	0	0	0	0	0	0	0	0	0	0	0	0
TTGGTCGTGGGTGTGCTT	C1	USP21 (speckle)	chr20	18507031	-	NA	NA	NA	NA	TssA	44	NA	NA	NA	NA	NA	NA	NA	NA	NA	NA	NA	NA	NA	NA	NA	NA	NA	0	0	0	1	0	0	0	0	0	0	16	0
TTGGTCGTTATGAGACTT	C1	USP21 (speckle)	chr2	168812513	-	NA	NA	NA	NA	TxWk	40	NA	NA	NA	NA	NA	NA	NA	NA	NA	NA	NA	NA	NA	NA	NA	NA	NA	0	0	0	0	0	0	0	0	0	0	0	0
TTGGTCGTTGTAGTTGAG	C1	USP21 (speckle)	chr11	46252727	-	NA	NA	NA	NA	EnhWk	46	NA	NA	NA	NA	NA	NA	NA	NA	NA	NA	NA	NA	NA	NA	NA	NA	NA	15	0	0	0	0	0	98	0	0	0	0	0
TTGGTCTATGCCTTATAC	C1	USP21 (speckle)	chr5	43301660	-	NM_001098272.3	NM_001098272.3.9	9	NM_001098272.3	EnhG1	39	11752	0.452993100258259	NA	NA	NA	NA	NA	NA	NA	NA	NA	NA	NA	NA	NA	NA	NA	16	0	0	0	0	0	0	0	0	0	0	0
TTGGTCTCACTTTACCTT	C1	USP21 (speckle)	chr12	124636310	-	NA	NA	NA	NA	EnhWk	50	NA	NA	NA	NA	NA	NA	NA	NA	NA	NA	NA	NA	NA	NA	NA	NA	NA	0	0	0	0	0	0	0	0	0	0	0	0
TTGGTCTCGCCATACCGC	C1	USP21 (speckle)	chr7	14458382	+	NA	NA	NA	NA	Quies	37	NA	NA	NA	NA	NA	NA	NA	NA	NA	NA	NA	NA	NA	NA	NA	NA	NA	0	0	0	0	0	0	0	0	0	0	0	0
TTGGTCTGCGTGTATCAC	C1	USP21 (speckle)	chr9	112647453	+	NM_133465.4	NM_133465.4.3	3	NM_133465.4	Quies	37	160627	0.879805664645535	NA	NA	NA	NA	NA	NA	NA	NA	NA	NA	NA	NA	NA	NA	NA	0	43	11	4	0	3	0	49	0	0	5	9
TTGGTCTGCTTGAGGAAC	C1	USP21 (speckle)	chr2	138678066	+	NA	NA	NA	NA	ReprPCWk	37	NA	NA	NA	NA	NA	NA	NA	NA	NA	NA	NA	NA	NA	NA	NA	NA	NA	0	0	0	0	0	0	0	0	0	0	0	0
TTGGTCTTATGTCCGGAC	C1	USP21 (speckle)	chr3	126176733	+	NA	NA	NA	NA	Quies	42	NA	NA	NA	NA	NA	NA	NA	NA	NA	NA	NA	NA	NA	NA	NA	NA	NA	0	0	0	0	0	0	0	0	0	0	0	0
TTGGTCTTCCGGCAGACA	C1	USP21 (speckle)	chr12	47704709	+	NA	NA	NA	NA	EnhWk	41	NA	NA	NA	NA	NA	NA	NA	NA	NA	NA	NA	NA	NA	NA	NA	NA	NA	0	0	0	0	0	0	0	0	0	0	0	0
TTGGTCTTGCGAGGACGT	C1	USP21 (speckle)	chr17	11257394	-	NA	NA	NA	NA	Quies	45	NA	NA	NA	NA	NA	NA	NA	NA	NA	NA	NA	NA	NA	NA	NA	NA	NA	0	0	0	0	0	0	0	0	0	0	0	0
TTGGTCTTGTGCCCAGCT	C1	USP21 (speckle)	chr15	89556917	-	NA	NA	NA	NA	ReprPCWk	44	NA	NA	NA	NA	NA	NA	NA	NA	NA	NA	NA	NA	NA	NA	NA	NA	NA	39	60	5	8	0	0	39	0	18	0	0	0
TTGGTGAAGGCCTGAATA	C1	USP21 (speckle)	chr3	35740574	+	NM_001385562.1	NM_001385562.1.18	18	NM_001385562.1	Het	40	101050	0.652095352408978	NA	NA	NA	NA	NA	NA	NA	NA	NA	NA	NA	NA	NA	NA	NA	0	0	0	0	0	0	0	0	0	0	0	0
TTGGTGACAGTGCGCGCC	C1	USP21 (speckle)	chr16	85743849	-	NM_206967.3	NM_206967.3.3	3	NM_206967.3	ReprPC	50	7247	0.166291877007802	NA	NA	NA	NA	NA	NA	NA	NA	NA	NA	NA	NA	NA	NA	NA	0	0	0	0	0	0	0	0	0	0	0	0
TTGGTGACCAAACCGACT	C1	USP21 (speckle)	chr3	130741636	+	NA	NA	NA	NA	Tx	40	NA	NA	NA	NA	NA	NA	NA	NA	NA	NA	NA	NA	NA	NA	NA	NA	NA	0	0	0	0	0	0	0	0	0	0	0	0
TTGGTGACGACAACACGG	C1	USP21 (speckle)	chr2	7024033	-	NA	NA	NA	NA	TxWk	47	NA	NA	NA	NA	NA	NA	NA	NA	NA	NA	NA	NA	NA	NA	NA	NA	NA	0	0	0	0	0	0	0	0	0	0	0	0
TTGGTGACGGCTCCAGTT	C1	USP21 (speckle)	chr8	42800117	-	NA	NA	NA	NA	TxWk	46	NA	NA	NA	NA	NA	NA	NA	NA	NA	NA	NA	NA	NA	NA	NA	NA	NA	0	0	0	0	0	0	0	0	0	0	0	0
TTGGTGACTGTGTCCTGC	C1	USP21 (speckle)	chr7	135790892	+	NA	NA	NA	NA	ReprPC	43	16371	0.103302708296524	NA	NA	NA	NA	NA	NA	NA	NA	NA	NA	NA	NA	NA	NA	NA	0	0	0	0	0	0	0	0	0	0	0	0
TTGGTGAGCTCTCGTACC	C1	USP21 (speckle)	chr9	3678362	+	NA	NA	NA	NA	Quies	38	151903	0.918647757854313	NA	NA	NA	NA	NA	115.388812316536	-1.44298372472045	0.41323554898374	0.000479569475280573	0.00213255571545139	57.4238621108046	-1.22773488678124	1.90774957509375	0.519866381746027	0.774451793158779	0	149	2	27	3	48	0	330	31	139	6	129
TTGGTGAGCTTCAGGATG	C1	USP21 (speckle)	chr11	102113566	-	NA	NA	NA	NA	Quies	42	NA	NA	NA	NA	NA	NA	NA	NA	NA	NA	NA	NA	NA	NA	NA	NA	NA	0	0	0	0	0	0	0	0	0	0	0	0
TTGGTGAGTAATGCGGTC	C1	USP21 (speckle)	chr18	62944742	+	NM_194449.4	NM_194449.4.11	11	NM_194449.4	TxWk	39	229202	0.865262577720061	NA	NA	NA	NA	NA	NA	NA	NA	NA	NA	NA	NA	NA	NA	NA	0	0	0	0	0	0	0	61	0	0	0	0
TTGGTGAGTTAGTCAGAC	C1	USP21 (speckle)	chrX	86047681	-	NA	NA	NA	NA	TssA	37	NA	NA	NA	NA	NA	NA	NA	NA	NA	NA	NA	NA	NA	NA	NA	NA	NA	1	0	0	0	0	1	0	38	0	0	0	0
TTGGTGATGGCAACAAGC	C1	USP21 (speckle)	chr11	106047158	-	NA	NA	NA	NA	Quies	35	NA	NA	NA	NA	NA	NA	NA	NA	NA	NA	NA	NA	NA	NA	NA	NA	NA	0	0	0	0	0	0	0	0	0	0	0	6
TTGGTGATGTATTGCAAA	C1	USP21 (speckle)	chr11	119088899	-	NA	NA	NA	NA	TssA	50	NA	NA	NA	NA	NA	NA	NA	NA	NA	NA	NA	NA	NA	NA	NA	NA	NA	0	0	0	0	0	0	0	0	0	0	0	0
TTGGTGATTCATCCCGCT	C1	USP21 (speckle)	chr6	140247505	+	NA	NA	NA	NA	Quies	36	99015	0.155456399515803	NA	NA	NA	NA	NA	NA	NA	NA	NA	NA	NA	NA	NA	NA	NA	0	0	0	0	0	0	0	0	0	0	0	0
TTGGTGCAAACAGTACGA	C1	USP21 (speckle)	chr9	88773753	+	NA	NA	NA	NA	Quies	38	NA	NA	NA	NA	NA	NA	NA	NA	NA	NA	NA	NA	NA	NA	NA	NA	NA	0	12	0	0	0	0	0	0	0	0	0	0
TTGGTGCAGGTGCATCGC	C1	USP21 (speckle)	chr6	63764470	-	NM_001142800.2	NM_001142800.2.3	3	NM_001142800.2	Quies	36	1942756	0.977611741268197	NA	NA	NA	NA	NA	NA	NA	NA	NA	NA	NA	NA	NA	NA	NA	0	0	0	0	0	0	0	0	0	0	0	0
TTGGTGCCGTGTCCCTTG	C1	USP21 (speckle)	chr19	55521564	-	NA	NA	NA	NA	EnhWk	53	NA	NA	NA	NA	NA	NA	NA	NA	NA	NA	NA	NA	NA	NA	NA	NA	NA	0	0	0	0	0	0	0	0	0	0	0	0
TTGGTGCGCGCTCACAAC	C1	USP21 (speckle)	chr4	7841025	+	NA	NA	NA	NA	ReprPCWk	45	NA	NA	NA	NA	NA	NA	NA	NA	NA	NA	NA	NA	NA	NA	NA	NA	NA	0	0	0	0	0	0	0	0	0	0	0	0
TTGGTGCTTCTGACGGGG	C1	USP21 (speckle)	chr11	108210488	-	NM_002519.3	NM_002519.3.17	17	NM_002519.3	Tx	44	12150	0.185711665443874	147.096187856812	-0.858194041877581	0.423149993740607	0.042549189384299	0.0812211308762748	106.045877140956	-1.02145531402236	0.43797502288115	0.0196889757537273	0.0503028754066024	129.081882075763	0.287359802316372	0.712710737996323	0.686806432851755	0.873599991449765	164	72	59	86	90	48	383	361	194	109	112	89
TTGGTGGGTCCGGGGAGA	C1	USP21 (speckle)	chr4	146301796	+	NA	NA	NA	NA	Quies	37	NA	NA	NA	NA	NA	NA	NA	NA	NA	NA	NA	NA	NA	NA	NA	NA	NA	0	0	0	0	0	0	0	0	0	0	0	0
TTGGTGGTAGCTATCTGC	C1	USP21 (speckle)	chr1	64786855	-	NA	NA	NA	NA	ReprPCWk	39	NA	NA	NA	NA	NA	NA	NA	NA	NA	NA	NA	NA	NA	NA	NA	NA	NA	0	0	0	0	0	0	0	0	0	0	0	0
TTGGTGTAACGAAGGTTA	C1	USP21 (speckle)	chr22	46813127	+	NM_014346.5	NM_014346.5.4	4	NM_014346.5	TxWk	46	50478	0.122209740366644	NA	NA	NA	NA	NA	NA	NA	NA	NA	NA	NA	NA	NA	NA	NA	0	25	0	0	0	0	0	3	0	0	0	0
TTGGTGTATATAGACAGC	C1	USP21 (speckle)	chr2	62347454	-	NA	NA	NA	NA	TxWk	42	NA	NA	100.649191826669	-1.82716156980453	0.390766128217689	2.92746676497591e-06	1.65084248740569e-05	91.9930248351504	-2.31645985937996	0.443331612367716	1.74044353890727e-07	1.57928327144007e-06	97.9396048856441	0.487789236143279	0.715866105004646	0.49562012640468	0.758206167863819	116	23	30	32	21	31	372	269	117	122	127	124
TTGGTGTATCGGACCGCC	C1	USP21 (speckle)	chr6	6686943	+	NA	NA	NA	NA	TssA	46	1795	0.977668845315904	NA	NA	NA	NA	NA	NA	NA	NA	NA	NA	NA	NA	NA	NA	NA	0	0	11	0	0	0	0	16	0	0	0	0
TTGGTGTATCTTAGAATC	C1	USP21 (speckle)	chr12	49428917	-	NA	NA	NA	NA	EnhWk	41	NA	NA	NA	NA	NA	NA	NA	NA	NA	NA	NA	NA	NA	NA	NA	NA	NA	0	0	0	0	0	0	0	0	0	0	0	0
TTGGTGTCACGCATGAGG	C1	USP21 (speckle)	chr5	111510026	-	NM_139164.3	NM_139164.3.5	5	NM_139164.3	EnhWk	38	2509	0.152032963703569	189.549656561763	-0.600170499762248	0.312992203388086	0.0551712173715127	0.101048436666346	88.6160964402901	1.31584582242768	0.655553726925113	0.0447253872674821	0.0983242478625284	143.734181984041	-1.86457842104594	0.83686135990211	0.0258764266003583	0.139384632594773	244	205	115	88	81	74	267	24	242	60	204	71
TTGGTGTCGCAAGATAAG	C1	USP21 (speckle)	chr2	147959682	+	NA	NA	NA	NA	TxWk	35	NA	NA	690.768953737583	0.407750249893561	0.205972776384044	0.0477449214933708	0.0893942348113989	253.870744784456	-0.0880148057817844	0.297767876612083	0.767549369658579	0.847037188408572	492.843922899099	0.549171565592101	0.399678342187873	0.169431178317429	0.446705821361443	2323	574	503	186	363	120	2363	663	331	153	373	220
TTGGTGTCTACCGTTCAT	C1	USP21 (speckle)	chr13	105266379	+	NA	NA	NA	NA	Quies	38	NA	NA	NA	NA	NA	NA	NA	NA	NA	NA	NA	NA	NA	NA	NA	NA	NA	0	0	0	0	0	0	0	0	0	0	0	0
TTGGTGTCTACTGAACAT	C1	USP21 (speckle)	chr1	156767115	+	NA	NA	NA	NA	TssA	48	NA	NA	137.215801160673	-2.1829148743172	0.474604522428778	4.23628824052654e-06	2.30631326683925e-05	176.111142731401	-0.811455326624654	0.358742087575069	0.0237007231893308	0.0585954418448984	155.286847719761	-1.26429063433504	0.681520765105544	0.06358164132422	0.251787693844502	50	114	34	100	52	142	405	405	226	210	145	144
TTGGTGTCTGGCGCGCGG	C1	USP21 (speckle)	chr10	64506665	-	NA	NA	NA	NA	EnhWk	36	NA	NA	NA	NA	NA	NA	NA	NA	NA	NA	NA	NA	NA	NA	NA	NA	NA	0	0	0	0	0	0	24	0	0	0	0	0
TTGGTGTGCTACAATGCC	C1	USP21 (speckle)	chr1	149419410	-	NA	NA	NA	NA	NA	37	NA	NA	NA	NA	NA	NA	NA	NA	NA	NA	NA	NA	NA	NA	NA	NA	NA	0	11	12	0	4	0	0	0	0	0	0	0
TTGGTGTGGGAATTACTC	C1	USP21 (speckle)	chr10	48434017	-	NA	NA	NA	NA	TxWk	35	NA	NA	NA	NA	NA	NA	NA	NA	NA	NA	NA	NA	NA	NA	NA	NA	NA	16	0	0	0	0	5	0	0	0	7	0	0
TTGGTGTGGTTTTAGCAA	C1	USP21 (speckle)	chr10	61966628	+	NM_032199.3	NM_032199.3.3	3	NM_032199.3	Quies	37	64930	0.332554828267929	NA	NA	NA	NA	NA	NA	NA	NA	NA	NA	NA	NA	NA	NA	NA	0	0	0	0	0	0	0	0	0	0	0	0
TTGGTGTGTCAGATGTGC	C1	USP21 (speckle)	chr1	25422226	-	NA	NA	NA	NA	TxWk	46	NA	NA	NA	NA	NA	NA	NA	NA	NA	NA	NA	NA	NA	NA	NA	NA	NA	0	19	0	3	0	0	0	0	0	0	0	0
TTGGTGTGTGGCTCTCGG	C1	USP21 (speckle)	chr6	15622011	-	NM_032122.5	NM_032122.5.5	5	NM_032122.5	EnhWk	35	41017	0.292514726647744	NA	NA	NA	NA	NA	NA	NA	NA	NA	NA	NA	NA	NA	NA	NA	0	0	0	0	0	0	0	0	0	0	0	0
TTGGTGTTCCTGCCCTAA	C1	USP21 (speckle)	chr7	16564500	-	NA	NA	NA	NA	Quies	35	NA	NA	NA	NA	NA	NA	NA	NA	NA	NA	NA	NA	NA	NA	NA	NA	NA	0	17	0	15	0	7	14	0	0	0	2	18
TTGGTGTTGCCTCTGTTC	C1	USP21 (speckle)	chr1	89889007	+	NM_001134479.2	NM_001134479.2.2	2	NM_001134479.2	EnhA1	38	67976	0.588129434158159	107.048519030646	-0.30650288184899	0.431641028572289	0.47764990177657	0.586597014204259	153.249649744927	0.50518799102057	0.421576041938107	0.230787858624793	0.357936477283831	127.105556451948	-0.640909170289031	0.843319496497962	0.447264257962541	0.722261399189862	236	427	45	100	66	103	242	567	114	108	81	32
TTGGTGTTTCCTTCAACT	C1	USP21 (speckle)	chr12	110504069	+	NM_001286535.2	NM_001286535.2.2	2	NM_001286535.2	Quies	42	1739	0.055690770511753	NA	NA	NA	NA	NA	NA	NA	NA	NA	NA	NA	NA	NA	NA	NA	0	0	0	0	0	0	0	0	0	0	0	0
TTGGTTAACCAGGCGACC	C1	USP21 (speckle)	chr19	40476184	+	NM_020971.3	NM_020971.3.2	2	NM_020971.3	Quies	47	9184	0.0838997295914639	NA	NA	NA	NA	NA	NA	NA	NA	NA	NA	NA	NA	NA	NA	NA	0	0	0	0	0	0	0	0	0	0	0	0
TTGGTTAACGTCGGAGAT	C1	USP21 (speckle)	chr12	22057819	+	NM_018686.6	NM_018686.6.3	3	NM_018686.6	TxWk	36	11602	0.596473189039124	229.65761359858	4.48295832212906	0.442720106285888	4.23875301862848e-24	1.05435434858281e-22	234.619179852384	2.47459287590702	0.40817366296112	1.3394005673204e-09	1.64364449709182e-08	225.610882260556	2.05482390120489	0.767196581531569	0.00739850167627257	0.0582727348522912	1354	893	254	275	215	222	30	109	15	116	25	36
TTGGTTAAGCACTGCATG	C1	USP21 (speckle)	chr1	23531415	-	NA	NA	NA	NA	TssA	52	NA	NA	NA	NA	NA	NA	NA	NA	NA	NA	NA	NA	NA	NA	NA	NA	NA	0	0	0	7	0	0	0	58	0	10	0	0
TTGGTTAATAGATTTGCT	C1	USP21 (speckle)	chr8	57054121	+	NA	NA	NA	NA	ReprPCWk	38	NA	NA	NA	NA	NA	NA	NA	NA	NA	NA	NA	NA	NA	NA	NA	NA	NA	0	0	0	0	0	0	0	0	0	0	0	0
TTGGTTACTATGAATCAC	C1	USP21 (speckle)	chr5	169747103	+	NM_004946.3	NM_004946.3.22	22	NM_004946.3	EnhWk	42	109829	0.246193746805706	NA	NA	NA	NA	NA	NA	NA	NA	NA	NA	NA	NA	NA	NA	NA	0	0	0	0	0	0	0	0	0	0	0	0
TTGGTTAGAGTCCCGCTT	C1	USP21 (speckle)	chr1	34030213	+	NA	NA	NA	NA	Quies	43	NA	NA	NA	NA	NA	NA	NA	NA	NA	NA	NA	NA	NA	NA	NA	NA	NA	0	0	0	0	0	0	0	0	0	0	0	0
TTGGTTAGTGTCCCCATG	C1	USP21 (speckle)	chr2	210089468	-	NM_152519.4	NM_152519.4.10	10	NM_152519.4	Quies	34	81941	0.54631339631573	NA	NA	NA	NA	NA	NA	NA	NA	NA	NA	NA	NA	NA	NA	NA	0	11	0	0	0	9	0	58	0	0	0	0
TTGGTTATTCGTCGGTCA	C1	USP21 (speckle)	chr1	207935162	-	NA	NA	NA	NA	Het	37	NA	NA	NA	NA	NA	NA	NA	NA	NA	NA	NA	NA	NA	NA	NA	NA	NA	24	30	0	5	0	0	48	0	0	0	0	0
TTGGTTCAAGTTTGTGGG	C1	USP21 (speckle)	chr17	27459725	+	NM_001394583.1	NM_001394583.1.1	1	NM_001394583.1	EnhWk	52	3278	0.0192837141445278	23.3952319019888	6.40103150181414	1.77640327459413	0.000314122490571552	0.00115077089852327	37.1363251344415	1.09085645452162	1.15353265460464	0.344319038722463	0.482611658642196	29.1836034210768	4.43693976831387	2.26119903468623	0.0497384307803801	0.214420971815607	119	60	34	25	17	25	0	56	0	0	8	60
TTGGTTCACCATGCTCCG	C1	USP21 (speckle)	chr7	130202783	-	NM_032842.4	NM_032842.4.12	12	NM_032842.4	EnhG1	39	2623	0.0644566766599499	80.3543977715506	3.29648164427998	0.475981758052868	4.33987351250369e-12	4.95022650312038e-11	74.3814917654564	1.78336221351556	0.495492870591185	0.000319236590698479	0.00149293637016349	76.1617445774112	1.65648282105551	0.817066999548282	0.0426263763815185	0.192701488493965	563	318	94	101	48	29	56	186	13	18	6	9
TTGGTTCACCCGCGTTGC	C1	USP21 (speckle)	chr3	12555892	+	NA	NA	NA	NA	TssFlnkU	43	NA	NA	12.9304749092293	1.13842096096014	1.59175726089646	0.474486956424257	0.583870340219809	NA	NA	NA	NA	NA	NA	NA	NA	NA	NA	37	0	5	0	10	11	65	0	0	17	8	4
TTGGTTCAGGCAGAATAC	C1	USP21 (speckle)	chr2	47886056	+	NA	NA	NA	NA	Quies	39	NA	NA	NA	NA	NA	NA	NA	NA	NA	NA	NA	NA	NA	NA	NA	NA	NA	0	0	0	0	0	0	0	0	0	0	0	0
TTGGTTCAGTAACTGCGG	C1	USP21 (speckle)	chrX	44297278	-	NM_025184.4	NM_025184.4.13	13	NM_025184.4	Quies	39	46394	0.236944652989515	NA	NA	NA	NA	NA	NA	NA	NA	NA	NA	NA	NA	NA	NA	NA	0	0	0	3	0	3	0	0	0	0	0	0
TTGGTTCAGTACGAATTG	C1	USP21 (speckle)	chr3	8424775	-	NA	NA	NA	NA	Quies	43	187149	0.283275386317642	NA	NA	NA	NA	NA	NA	NA	NA	NA	NA	NA	NA	NA	NA	NA	0	0	0	0	0	0	0	0	0	0	0	0
TTGGTTCCAGGCCCGGGC	C1	USP21 (speckle)	chr4	72460461	-	NM_014243.3	NM_014243.3.19	19	NM_014243.3	Quies	33	108760	0.37730743478819	NA	NA	NA	NA	NA	29.8975780265881	-0.332020730720703	0.905819155483755	0.713960706573237	0.807785330090371	NA	NA	NA	NA	NA	0	27	0	18	9	11	0	22	0	89	5	8
TTGGTTCCGGCGTCCATT	C1	USP21 (speckle)	chr18	14617410	+	NA	NA	NA	NA	Quies	37	NA	NA	NA	NA	NA	NA	NA	NA	NA	NA	NA	NA	NA	NA	NA	NA	NA	0	0	0	0	0	0	0	0	0	0	0	0
TTGGTTCCGGCTCTCCTC	C1	USP21 (speckle)	chr16	33042446	-	NA	NA	NA	NA	Quies	37	NA	NA	NA	NA	NA	NA	NA	NA	NA	NA	NA	NA	NA	NA	NA	NA	NA	0	0	0	0	0	0	0	0	0	0	0	0
TTGGTTCGACGCAAGAGC	C1	USP21 (speckle)	chr21	46438122	-	NA	NA	NA	NA	Tx	51	NA	NA	NA	NA	NA	NA	NA	29.8111806765724	-5.61986333507345	1.59082601863624	0.000411385651249446	0.00185985061252511	18.3189354394565	1.18936619367676	3.39430689390613	0.726038292489358	0.891683609042063	0	0	10	12	0	0	77	40	0	22	6	76
TTGGTTCGAGCGTGTACC	C1	USP21 (speckle)	chr3	118637284	+	NA	NA	NA	NA	Quies	39	NA	NA	NA	NA	NA	NA	NA	NA	NA	NA	NA	NA	NA	NA	NA	NA	NA	0	0	0	0	0	0	0	0	0	0	0	0
TTGGTTCGCGGCCTGCAA	C1	USP21 (speckle)	chr15	95960840	+	NA	NA	NA	NA	Quies	38	NA	NA	NA	NA	NA	NA	NA	NA	NA	NA	NA	NA	NA	NA	NA	NA	NA	0	0	0	0	0	0	0	0	0	0	0	0
TTGGTTCGTATATGTAAC	C1	USP21 (speckle)	chrX	97938403	-	NA	NA	NA	NA	Quies	35	NA	NA	NA	NA	NA	NA	NA	NA	NA	NA	NA	NA	NA	NA	NA	NA	NA	0	0	0	0	0	0	0	0	0	0	0	0
TTGGTTCTACGGAACAAG	C1	USP21 (speckle)	chrX	132046726	-	NA	NA	NA	NA	EnhWk	34	NA	NA	NA	NA	NA	NA	NA	NA	NA	NA	NA	NA	NA	NA	NA	NA	NA	0	0	0	0	0	0	0	0	0	0	0	0
TTGGTTCTCAGACACAAC	C1	USP21 (speckle)	chr3	122372924	+	NA	NA	NA	NA	TxWk	38	NA	NA	NA	NA	NA	NA	NA	NA	NA	NA	NA	NA	NA	NA	NA	NA	NA	0	0	0	0	0	0	0	0	0	0	0	0
TTGGTTCTGGTTTTTTCC	C1	USP21 (speckle)	chr9	97479395	-	NA	NA	NA	NA	Quies	36	NA	NA	NA	NA	NA	NA	NA	NA	NA	NA	NA	NA	NA	NA	NA	NA	NA	0	0	0	0	0	0	0	0	0	0	0	0
TTGGTTCTTAGGGCGCGC	C1	USP21 (speckle)	chr8	47948336	+	NA	NA	NA	NA	Tx	45	NA	NA	NA	NA	NA	NA	NA	NA	NA	NA	NA	NA	NA	NA	NA	NA	NA	0	0	0	0	0	0	0	0	0	0	0	0
TTGGTTGAAAAGATTGCG	C1	USP21 (speckle)	chrX	72428656	+	NA	NA	NA	NA	Quies	39	NA	NA	NA	NA	NA	NA	NA	NA	NA	NA	NA	NA	NA	NA	NA	NA	NA	0	0	0	0	0	0	0	0	0	0	0	0
TTGGTTGACACCTGTTCT	C1	USP21 (speckle)	chr10	28833783	+	NA	NA	NA	NA	EnhWk	39	90277	0.455016027902663	NA	NA	NA	NA	NA	NA	NA	NA	NA	NA	NA	NA	NA	NA	NA	0	0	0	0	0	0	0	0	0	0	0	0
TTGGTTGCATTAAGCTAT	C1	USP21 (speckle)	chr14	31042431	+	NM_001128126.3	NM_001128126.3.1	1	NM_001128126.3	EnhWk	40	16783	0.2370413265162	NA	NA	NA	NA	NA	NA	NA	NA	NA	NA	NA	NA	NA	NA	NA	0	10	15	11	0	7	0	0	0	30	0	8
TTGGTTGCGGTGGCGACC	C1	USP21 (speckle)	chr8	85959096	+	NA	NA	NA	NA	EnhA2	36	NA	NA	NA	NA	NA	NA	NA	NA	NA	NA	NA	NA	NA	NA	NA	NA	NA	12	16	0	0	0	0	0	52	0	0	0	3
TTGGTTGCTAATGTCATC	C1	USP21 (speckle)	chr12	33933411	+	NA	NA	NA	NA	Quies	40	NA	NA	NA	NA	NA	NA	NA	NA	NA	NA	NA	NA	NA	NA	NA	NA	NA	0	0	0	0	0	0	0	0	0	0	0	0
TTGGTTGGAACGCGACCC	C1	USP21 (speckle)	chr2	157221039	+	NA	NA	NA	NA	EnhA2	36	NA	NA	NA	NA	NA	NA	NA	NA	NA	NA	NA	NA	NA	NA	NA	NA	NA	0	0	0	0	0	0	0	44	0	0	0	0
TTGGTTGTGGTCATGTCG	C1	USP21 (speckle)	chr2	154795166	-	NA	NA	NA	NA	Quies	36	NA	NA	NA	NA	NA	NA	NA	NA	NA	NA	NA	NA	NA	NA	NA	NA	NA	0	0	0	0	0	0	0	0	0	0	0	0
TTGGTTGTGTTCCTAGAT	C1	USP21 (speckle)	chr2	15855868	-	NA	NA	NA	NA	Quies	38	NA	NA	NA	NA	NA	NA	NA	NA	NA	NA	NA	NA	NA	NA	NA	NA	NA	0	0	0	0	0	0	0	0	0	0	0	0
TTGGTTTACGGGGCCGGT	C1	USP21 (speckle)	chr17	68130962	+	NA	NA	NA	NA	ReprPCWk	46	29091	0.490110519576791	NA	NA	NA	NA	NA	NA	NA	NA	NA	NA	NA	NA	NA	NA	NA	0	0	0	0	0	0	0	0	0	0	0	0
TTGGTTTCCACCCGCGAG	C1	USP21 (speckle)	chr11	67374471	-	NA	NA	NA	NA	TssFlnkU	60	NA	NA	7.89406348343998	-1.12706670956041	3.59001895703279	0.753563190962103	0.822000566588401	NA	NA	NA	NA	NA	NA	NA	NA	NA	NA	6	0	0	0	0	0	131	36	0	9	0	0
TTGGTTTCCGCACGCGGT	C1	USP21 (speckle)	chr2	156356187	-	NA	NA	NA	NA	Quies	36	NA	NA	NA	NA	NA	NA	NA	NA	NA	NA	NA	NA	NA	NA	NA	NA	NA	0	0	0	0	0	0	0	0	0	0	0	0
TTGGTTTCTCGGTGTATC	C1	USP21 (speckle)	chr6	32981327	+	NM_005104.4	NA	NA	NA	Tx	45	NA	NA	690.592000495366	0.846993225921126	0.262026176151566	0.00122722607789177	0.00381450112969338	215.003913197551	-0.0952628507949192	0.36378480765304	0.793424799079232	0.866167721371253	473.678613580869	1.11221340935385	0.560616058679072	0.0472655548459984	0.206829415647699	2253	310	806	181	335	116	1494	274	318	165	358	256
TTGGTTTGACTCGGGTGG	C1	USP21 (speckle)	chr1	31845115	-	NA	NA	NA	NA	TxWk	47	10453	0.771496051369105	NA	NA	NA	NA	NA	NA	NA	NA	NA	NA	NA	NA	NA	NA	NA	0	0	0	0	0	0	0	0	0	0	0	0
TTGGTTTTAAATCTGGCT	C1	USP21 (speckle)	chr2	235310630	-	NA	NA	NA	NA	ReprPCWk	42	NA	NA	NA	NA	NA	NA	NA	NA	NA	NA	NA	NA	NA	NA	NA	NA	NA	0	0	0	0	0	0	0	0	0	0	0	0
TTGGTTTTGCGCATCTTT	C1	USP21 (speckle)	chr6	68028352	+	NA	NA	NA	NA	EnhWk	35	NA	NA	NA	NA	NA	NA	NA	NA	NA	NA	NA	NA	NA	NA	NA	NA	NA	0	34	5	9	0	13	22	24	0	14	41	15
TTGGTTTTGGTAGAAGAG	C1	USP21 (speckle)	chr6	41426451	+	NA	NA	NA	NA	ReprPC	52	NA	NA	NA	NA	NA	NA	NA	NA	NA	NA	NA	NA	NA	NA	NA	NA	NA	0	0	0	0	0	0	0	0	0	0	0	0
TTGGTTTTTGCGACTTAC	C1	USP21 (speckle)	chr8	93470595	-	NA	NA	NA	NA	Quies	40	229838	0.471819695318097	NA	NA	NA	NA	NA	NA	NA	NA	NA	NA	NA	NA	NA	NA	NA	0	9	0	2	0	0	0	39	0	0	0	0
TTGTAAAATATGGGGGCT	C1	USP21 (speckle)	chr9	120400249	-	NM_018249.6	NM_018249.6.3	3	NM_018249.6	Tx	44	179918	0.940536245445468	NA	NA	NA	NA	NA	NA	NA	NA	NA	NA	NA	NA	NA	NA	NA	25	0	0	0	0	0	0	0	0	0	0	0
TTGTAAAATCCTCCTGCG	C1	USP21 (speckle)	chr11	61917875	+	NA	NA	NA	NA	TssFlnkU	57	NA	NA	NA	NA	NA	NA	NA	NA	NA	NA	NA	NA	NA	NA	NA	NA	NA	0	0	4	0	3	0	0	33	15	0	0	0
TTGTAAACCATGCGGCAC	C1	USP21 (speckle)	chr11	33264103	+	NM_005734.5	NM_005734.5.1	1	NM_005734.5	Quies	37	6723	0.0674708710095039	NA	NA	NA	NA	NA	54.9914807903695	-1.66626677596501	0.697328106412346	0.0168712404971827	0.0443092160545788	27.5952767158884	-3.84289538930973	2.16648085198808	0.076096875573852	0.280930395899334	0	46	0	27	0	8	29	141	0	39	11	98
TTGTAAACGGGTAGCCTA	C1	USP21 (speckle)	chr3	169718946	-	NA	NA	NA	NA	Quies	36	NA	NA	NA	NA	NA	NA	NA	NA	NA	NA	NA	NA	NA	NA	NA	NA	NA	0	0	0	0	0	0	0	0	0	0	0	0
TTGTAAACTGAAGAATAG	C1	USP21 (speckle)	chr4	121790600	+	NA	NA	NA	NA	EnhWk	41	NA	NA	NA	NA	NA	NA	NA	NA	NA	NA	NA	NA	NA	NA	NA	NA	NA	0	19	0	1	0	0	0	59	0	0	0	0
TTGTAAATACTCTGAACA	C1	USP21 (speckle)	chr4	89243346	-	NM_198281.3	NA	NA	NA	Quies	36	NA	NA	NA	NA	NA	NA	NA	NA	NA	NA	NA	NA	NA	NA	NA	NA	NA	0	0	0	0	0	0	0	0	0	0	0	0
TTGTAAATTATGAGGCAC	C1	USP21 (speckle)	chr2	226546486	+	NA	NA	NA	NA	Quies	40	NA	NA	NA	NA	NA	NA	NA	NA	NA	NA	NA	NA	NA	NA	NA	NA	NA	0	0	0	0	0	0	0	0	0	0	0	0
TTGTAACATTCATATCAT	C1	USP21 (speckle)	chr9	38026490	-	NM_003028.3	NM_003028.3.5	5	NM_003028.3	EnhWk	51	42737	0.278725624470097	NA	NA	NA	NA	NA	NA	NA	NA	NA	NA	NA	NA	NA	NA	NA	0	15	13	3	2	0	0	0	0	44	0	0
TTGTAACCCACGAGCGAT	C1	USP21 (speckle)	chr12	82607567	-	NA	NA	NA	NA	Quies	35	NA	NA	NA	NA	NA	NA	NA	26.7634491715456	-0.0321488111081194	0.857582524311433	0.97009613355473	0.98156845127904	14.5632287259502	-0.386178707657053	2.4822855578712	0.876368942856159	0.957891776127986	22	73	2	20	0	5	0	139	14	27	0	2
TTGTAACCCTCCTATTAC	C1	USP21 (speckle)	chr3	177655496	-	NA	NA	NA	NA	Quies	39	NA	NA	47.7965284667491	-2.18163635426707	0.656893305813079	0.000896497136947526	0.0029167944846125	54.5800902700163	1.22300605801455	1.10609330609934	0.268856903035392	0.401149808696504	50.8289404484171	-2.97615095036516	1.53127228054519	0.0519460587640455	0.220663776809047	48	67	12	65	7	47	298	208	35	45	57	0
TTGTAACCGTGACCAGTC	C1	USP21 (speckle)	chr6	11211745	+	NA	NA	NA	NA	ReprPCWk	44	38293	0.447102642240826	NA	NA	NA	NA	NA	NA	NA	NA	NA	NA	NA	NA	NA	NA	NA	0	0	0	0	0	0	0	0	0	0	0	0
TTGTAACTAGTCCCCGTA	C1	USP21 (speckle)	chr7	117015439	-	NA	NA	NA	NA	TssA	36	NA	NA	NA	NA	NA	NA	NA	NA	NA	NA	NA	NA	NA	NA	NA	NA	NA	0	0	0	0	0	0	0	0	0	0	0	0
TTGTAACTTAACCGTGGC	C1	USP21 (speckle)	chr20	32586227	+	NA	NA	NA	NA	EnhWk	61	4264	0.357208678897545	NA	NA	NA	NA	NA	NA	NA	NA	NA	NA	NA	NA	NA	NA	NA	0	0	0	0	0	0	0	0	0	0	0	0
TTGTAAGCACCGAAGAGC	C1	USP21 (speckle)	chr7	150195345	+	NA	NA	NA	NA	Quies	40	NA	NA	NA	NA	NA	NA	NA	NA	NA	NA	NA	NA	NA	NA	NA	NA	NA	0	0	0	0	0	0	0	0	0	0	0	0
TTGTAAGCCCTATGAAGC	C1	USP21 (speckle)	chr8	127016888	-	NA	NA	NA	NA	Quies	39	NA	NA	NA	NA	NA	NA	NA	NA	NA	NA	NA	NA	NA	NA	NA	NA	NA	0	0	0	0	0	0	0	0	0	0	0	0
TTGTAAGCGTAGCAGCTT	C1	USP21 (speckle)	chr1	171570307	+	NM_001387844.1	NM_001387844.1.23	23	NM_001387844.1	Tx	35	84778	0.785112333537071	NA	NA	NA	NA	NA	NA	NA	NA	NA	NA	NA	NA	NA	NA	NA	0	0	0	0	0	0	0	0	0	0	0	0
TTGTAAGGAGTTGTTACA	C1	USP21 (speckle)	chr11	116029205	-	NA	NA	NA	NA	Quies	38	NA	NA	NA	NA	NA	NA	NA	NA	NA	NA	NA	NA	NA	NA	NA	NA	NA	0	0	0	0	0	0	0	0	0	0	0	0
TTGTAAGTTATCCTTGGA	C1	USP21 (speckle)	chr8	101938961	-	NA	NA	NA	NA	Quies	38	NA	NA	NA	NA	NA	NA	NA	NA	NA	NA	NA	NA	NA	NA	NA	NA	NA	0	0	0	0	0	0	0	0	0	0	0	0
TTGTAAGTTCGCGTCAGT	C1	USP21 (speckle)	chr8	39898845	+	NA	NA	NA	NA	Quies	39	NA	NA	NA	NA	NA	NA	NA	NA	NA	NA	NA	NA	NA	NA	NA	NA	NA	0	0	0	0	0	0	0	0	0	0	0	0
TTGTAATACGCAAGCGCC	C1	USP21 (speckle)	chr3	195923865	-	NA	NA	NA	NA	ReprPCWk	44	29666	0.73334486935456	NA	NA	NA	NA	NA	NA	NA	NA	NA	NA	NA	NA	NA	NA	NA	0	0	0	0	0	0	0	0	0	0	0	0
TTGTAATATTCACGACAA	C1	USP21 (speckle)	chr6	146854689	-	NA	NA	NA	NA	Quies	43	349925	0.920673551272775	47.1129199779333	2.07775318374312	1.09687593649632	0.0581923252126188	0.105706481061264	24.8993790353846	1.39194993935952	1.22127032922717	0.254388053407272	0.385230907149032	36.7530742448478	0.723899343715467	1.73203848740568	0.675986267288539	0.868020812570765	180	62	53	25	30	18	101	78	37	22	0	0
TTGTAATCCTGTGAGCAG	C1	USP21 (speckle)	chr3	152344179	-	NA	NA	NA	NA	TxWk	35	NA	NA	NA	NA	NA	NA	NA	NA	NA	NA	NA	NA	NA	NA	NA	NA	NA	0	0	0	0	0	0	0	0	0	0	0	0
TTGTAATCGGTACTCGTC	C1	USP21 (speckle)	chr4	108872792	+	NA	NA	NA	NA	Quies	37	NA	NA	NA	NA	NA	NA	NA	NA	NA	NA	NA	NA	NA	NA	NA	NA	NA	0	0	0	0	0	0	0	0	0	0	0	0
TTGTAATGGCGAAGCCCA	C1	USP21 (speckle)	chr3	75151116	-	NA	NA	NA	NA	Quies	35	NA	NA	NA	NA	NA	NA	NA	NA	NA	NA	NA	NA	NA	NA	NA	NA	NA	0	0	0	0	0	0	0	0	0	0	0	0
TTGTAATTCCCCGCCCGC	C1	USP21 (speckle)	chr7	132586044	-	NA	NA	NA	NA	ReprPCWk	44	NA	NA	NA	NA	NA	NA	NA	NA	NA	NA	NA	NA	NA	NA	NA	NA	NA	0	0	0	0	0	0	0	0	0	0	0	0
TTGTAATTTATTACCCGC	C1	USP21 (speckle)	chrX	40433975	-	NA	NA	NA	NA	Quies	47	NA	NA	NA	NA	NA	NA	NA	NA	NA	NA	NA	NA	NA	NA	NA	NA	NA	0	0	0	0	0	0	0	0	0	0	0	0
TTGTACAAAGAGTGAAAA	C1	USP21 (speckle)	chr4	22460575	+	NA	NA	NA	NA	Quies	41	NA	NA	NA	NA	NA	NA	NA	NA	NA	NA	NA	NA	NA	NA	NA	NA	NA	0	0	0	0	0	0	0	0	0	0	0	0
TTGTACAAAGGACGCATA	C1	USP21 (speckle)	chr5	81753693	+	NA	NA	NA	NA	EnhA1	46	NA	NA	NA	NA	NA	NA	NA	NA	NA	NA	NA	NA	NA	NA	NA	NA	NA	0	0	0	0	0	0	0	6	0	0	0	0
TTGTACAATTACAAGGCC	C1	USP21 (speckle)	chr3	138212298	-	NA	NA	NA	NA	TxWk	36	NA	NA	NA	NA	NA	NA	NA	NA	NA	NA	NA	NA	NA	NA	NA	NA	NA	0	0	0	0	0	0	0	0	0	0	0	0
TTGTACACCGACACTTGA	C1	USP21 (speckle)	chr1	21772029	-	NM_032236.8	NM_032236.8.26	26	NM_032236.8	TxWk	44	11120	0.106054247892267	254.562462981703	2.85898735577173	0.546517073917471	1.68334435415258e-07	1.16319157473072e-06	269.057924680865	1.30692500712373	0.260975170528914	5.50408551551929e-07	4.60890155710947e-06	255.655505598801	1.32787291064878	0.765285158898198	0.0827169317650557	0.295042674918762	884	617	386	332	199	254	187	393	134	165	8	72
TTGTACACTATGGTATCC	C1	USP21 (speckle)	chr8	128074618	-	NA	NA	NA	NA	TxWk	42	NA	NA	NA	NA	NA	NA	NA	NA	NA	NA	NA	NA	NA	NA	NA	NA	NA	0	0	0	0	0	0	0	0	0	0	0	0
TTGTACACTTTAGGGGTT	C1	USP21 (speckle)	chr9	5500204	-	NA	NA	NA	NA	EnhA1	43	129544	0.751977988169802	NA	NA	NA	NA	NA	NA	NA	NA	NA	NA	NA	NA	NA	NA	NA	0	0	0	0	0	0	0	0	0	0	0	0
TTGTACAGATGCGCCATC	C1	USP21 (speckle)	chr7	105786694	-	NM_020725.2	NM_020725.2.9	9	NM_020725.2	ReprPCWk	47	89905	0.330742234059773	NA	NA	NA	NA	NA	NA	NA	NA	NA	NA	NA	NA	NA	NA	NA	0	0	0	6	0	4	0	0	0	0	0	0
TTGTACATCTGCCCCGTT	C1	USP21 (speckle)	chr7	75780945	-	NA	NA	NA	NA	EnhA2	48	NA	NA	NA	NA	NA	NA	NA	NA	NA	NA	NA	NA	NA	NA	NA	NA	NA	0	0	0	2	0	0	0	0	0	0	0	0
TTGTACCACTCTTTGTGC	C1	USP21 (speckle)	chr18	58304515	-	NA	NA	NA	NA	TxWk	44	NA	NA	NA	NA	NA	NA	NA	NA	NA	NA	NA	NA	NA	NA	NA	NA	NA	0	0	0	0	0	0	0	0	0	0	0	0
TTGTACCCGGCACTAGCT	C1	USP21 (speckle)	chr6	152206591	-	NM_182961.4	NM_182961.4.21	21	NM_182961.4	Quies	38	430771	0.835352042755529	NA	NA	NA	NA	NA	NA	NA	NA	NA	NA	NA	NA	NA	NA	NA	0	0	0	0	0	0	0	0	0	0	0	0
