## Supplementary material for "Genomic context tunes sequence-encoded RNA processing": Table S5: 762830_file06 (part 87 of 114)

Barcode	Construct	Intron	Chr	Pos	Strand	MANE_all	MANE_intron	MANE_intron_ind	MANE_host	ChromHMM	GC	DistToTSS	RelPos	Spliced isoform, CHX vs Control: mean normalized count (Spliced_baseMean)	Spliced isoform, CHX vs Control: log2 fold change (Spliced_log2FoldChange)	Spliced isoform, CHX vs Control: log2 fold change SE (Spliced_lfcSE)	Spliced isoform, CHX vs Control: p-value (Spliced_pvalue)	Spliced isoform, CHX vs Control: adjusted p-value (Spliced_padj)	Unspliced isoform, CHX vs Control: mean normalized count (Unspliced_baseMean)	Unspliced isoform, CHX vs Control: log2 fold change (Unspliced_log2FoldChange)	Unspliced isoform, CHX vs Control: log2 fold change SE (Unspliced_lfcSE)	Unspliced isoform, CHX vs Control: p-value (Unspliced_pvalue)	Unspliced isoform, CHX vs Control: adjusted p-value (Unspliced_padj)	Spliced/Unspliced ratio, CHX vs Control: mean normalized count (SplicingInteraction_baseMean)	Spliced/Unspliced ratio, CHX vs Control: log2 fold change (SplicingInteraction_log2FoldChange)	Spliced/Unspliced ratio, CHX vs Control: log2 fold change SE (SplicingInteraction_lfcSE)	Spliced/Unspliced ratio, CHX vs Control: p-value (SplicingInteraction_pvalue)	Spliced/Unspliced ratio, CHX vs Control: adjusted p-value (SplicingInteraction_padj)	Spliced isoform, CHX, rep 1 - RNA reads (count_CHX_rep1_Spliced)	Unspliced isoform, CHX, rep 1 - RNA reads (count_CHX_rep1_Unspliced)	Spliced isoform, CHX, rep 2 - RNA reads (count_CHX_rep2_Spliced)	Unspliced isoform, CHX, rep 2 - RNA reads (count_CHX_rep2_Unspliced)	Spliced isoform, CHX, rep 3 - RNA reads (count_CHX_rep3_Spliced)	Unspliced isoform, CHX, rep 3 - RNA reads (count_CHX_rep3_Unspliced)	Spliced isoform, Control, rep 1 - RNA reads (count_Control_rep1_Spliced)	Unspliced isoform, Control, rep 1 - RNA reads (count_Control_rep1_Unspliced)	Spliced isoform, Control, rep 2 - RNA reads (count_Control_rep2_Spliced)	Unspliced isoform, Control, rep 2 - RNA reads (count_Control_rep2_Unspliced)	Spliced isoform, Control, rep 3 - RNA reads (count_Control_rep3_Spliced)	Unspliced isoform, Control, rep 3 - RNA reads (count_Control_rep3_Unspliced)
TTGTACCGAAGTGTACCC	C1	USP21 (speckle)	chr6	141563824	+	NA	NA	NA	NA	Quies	39	NA	NA	NA	NA	NA	NA	NA	NA	NA	NA	NA	NA	NA	NA	NA	NA	NA	0	0	0	0	0	0	0	0	0	0	0	0
TTGTACCGGAGGCATGTC	C1	USP21 (speckle)	chr5	122949120	-	NA	NA	NA	NA	Quies	38	NA	NA	NA	NA	NA	NA	NA	NA	NA	NA	NA	NA	NA	NA	NA	NA	NA	0	0	0	0	0	0	0	0	0	0	0	0
TTGTACCGTTGAGACGCT	C1	USP21 (speckle)	chr1	202538351	-	NA	NA	NA	NA	TxWk	38	NA	NA	NA	NA	NA	NA	NA	NA	NA	NA	NA	NA	NA	NA	NA	NA	NA	0	0	0	0	0	0	0	0	0	0	0	0
TTGTACCTAGACTGCGCA	C1	USP21 (speckle)	chr5	113024073	+	NA	NA	NA	NA	TxWk	39	NA	NA	NA	NA	NA	NA	NA	NA	NA	NA	NA	NA	NA	NA	NA	NA	NA	0	0	0	0	0	0	0	0	0	0	0	0
TTGTACCTCCTTGCTAGC	C1	USP21 (speckle)	chr5	165348016	-	NA	NA	NA	NA	Quies	34	NA	NA	NA	NA	NA	NA	NA	NA	NA	NA	NA	NA	NA	NA	NA	NA	NA	0	0	0	0	0	0	0	0	0	0	0	0
TTGTACCTCTAGAGTTTC	C1	USP21 (speckle)	chr7	118045118	-	NA	NA	NA	NA	Quies	37	NA	NA	NA	NA	NA	NA	NA	NA	NA	NA	NA	NA	NA	NA	NA	NA	NA	0	0	0	10	0	0	0	0	0	0	0	0
TTGTACGAAAGCAGTATT	C1	USP21 (speckle)	chr11	35784466	-	NA	NA	NA	NA	TxWk	40	NA	NA	NA	NA	NA	NA	NA	NA	NA	NA	NA	NA	NA	NA	NA	NA	NA	0	0	0	0	0	0	0	0	0	0	0	0
TTGTACGAACATGCTACA	C1	USP21 (speckle)	chr12	28156570	+	NA	NA	NA	NA	EnhWk	34	NA	NA	NA	NA	NA	NA	NA	NA	NA	NA	NA	NA	NA	NA	NA	NA	NA	8	9	0	18	0	0	0	14	0	0	0	38
TTGTACGAATGAGCTGCC	C1	USP21 (speckle)	chr1	12465319	+	NM_015378.4	NM_015378.4.67	67	NM_015378.4	EnhG1	42	235290	0.834308448396911	219.178169379475	0.784637268053073	0.339020628330733	0.0206445097139687	0.0439500040095384	201.642511923002	-0.381361504069563	0.287287578762237	0.184358019275587	0.300468117953961	210.464706724582	1.19962671742181	0.639160518954655	0.0605347307820033	0.243603282592892	801	298	203	159	110	98	766	389	124	200	57	192
TTGTACGAGAAAGTTAGT	C1	USP21 (speckle)	chr14	40228909	-	NA	NA	NA	NA	Quies	33	NA	NA	NA	NA	NA	NA	NA	NA	NA	NA	NA	NA	NA	NA	NA	NA	NA	0	0	0	0	0	0	0	0	0	0	0	0
TTGTACGAGGCCGCATCT	C1	USP21 (speckle)	chr4	54193454	-	NA	NA	NA	NA	ReprPCWk	44	NA	NA	NA	NA	NA	NA	NA	NA	NA	NA	NA	NA	NA	NA	NA	NA	NA	0	0	0	0	0	0	0	0	0	0	0	0
TTGTACGAGTAGAGTCGC	C1	USP21 (speckle)	chr2	135240893	+	NA	NA	NA	NA	Quies	40	NA	NA	NA	NA	NA	NA	NA	NA	NA	NA	NA	NA	NA	NA	NA	NA	NA	0	0	0	0	0	0	0	0	0	0	0	0
TTGTACGAGTTCAGAGGC	C1	USP21 (speckle)	chr1	113761853	-	NM_018364.5	NA	NA	NA	TxWk	39	NA	NA	NA	NA	NA	NA	NA	NA	NA	NA	NA	NA	NA	NA	NA	NA	NA	27	15	0	3	1	2	0	0	0	60	0	9
TTGTACGCAGAGCTATAT	C1	USP21 (speckle)	chr2	178407720	+	NA	NA	NA	NA	Quies	38	NA	NA	NA	NA	NA	NA	NA	NA	NA	NA	NA	NA	NA	NA	NA	NA	NA	0	0	0	0	0	0	0	0	0	0	0	0
TTGTACGCGGGGCGCTGC	C1	USP21 (speckle)	chr7	39949446	-	NA	NA	NA	NA	TssA	48	309	0.138378862516794	267.04865882773	-1.56014402025277	0.26512074578383	3.98886092328056e-09	3.38743257840385e-08	234.981419427006	0.890872241373075	0.232852043803288	0.00013028698366492	0.000671586219433144	252.281906589501	-2.38233924324899	0.464304999560693	2.88238935128505e-07	1.27592119180918e-05	433	562	105	224	47	208	1440	345	273	145	231	118
TTGTACGCTTCGCTCTAA	C1	USP21 (speckle)	chr18	79844847	-	NA	NA	NA	NA	ReprPCWk	44	NA	NA	NA	NA	NA	NA	NA	NA	NA	NA	NA	NA	NA	NA	NA	NA	NA	0	0	0	0	0	0	0	0	0	0	0	0
TTGTACGGACAAACTATA	C1	USP21 (speckle)	chr5	36186137	-	NA	NA	NA	NA	TxWk	39	NA	NA	NA	NA	NA	NA	NA	NA	NA	NA	NA	NA	NA	NA	NA	NA	NA	0	0	0	0	0	0	0	0	0	0	0	0
TTGTACGGACCCTGTCCT	C1	USP21 (speckle)	chr5	148621146	+	NA	NA	NA	NA	TxWk	40	NA	NA	NA	NA	NA	NA	NA	NA	NA	NA	NA	NA	NA	NA	NA	NA	NA	13	0	0	0	0	0	0	0	0	0	0	0
TTGTACGGGTGGAGGACC	C1	USP21 (speckle)	chr6	138028779	+	NA	NA	NA	NA	ReprPC	43	NA	NA	NA	NA	NA	NA	NA	NA	NA	NA	NA	NA	NA	NA	NA	NA	NA	37	10	3	0	0	0	0	21	0	10	0	0
TTGTACGTCCGGTCCCAA	C1	USP21 (speckle)	chr21	21131786	-	NA	NA	NA	NA	Quies	35	NA	NA	26.6238526057707	-1.07602845689376	1.51079207311074	0.476323584408476	0.585393777491494	NA	NA	NA	NA	NA	21.6104778769472	-2.35581556906105	2.65484600935172	0.37488279776858	0.666702504730604	34	37	0	14	18	0	33	19	64	0	13	29
TTGTACGTCGAACAGAAC	C1	USP21 (speckle)	chr1	240620522	+	NA	NA	NA	NA	Quies	43	NA	NA	NA	NA	NA	NA	NA	NA	NA	NA	NA	NA	NA	NA	NA	NA	NA	0	0	0	0	0	0	0	0	0	0	0	0
TTGTACGTTGGCTGGCCA	C1	USP21 (speckle)	chr5	134200261	-	NM_002715.4	NM_002715.4.2	2	NM_002715.4	Tx	38	25812	0.813181274021801	NA	NA	NA	NA	NA	NA	NA	NA	NA	NA	NA	NA	NA	NA	NA	8	33	0	9	0	0	0	0	0	0	0	0
TTGTACGTTTTCGGGCAT	C1	USP21 (speckle)	chr18	9900653	+	NA	NA	NA	NA	EnhWk	42	NA	NA	25.9598823194292	-0.15856875854393	1.41592872477704	0.910831951149292	0.938927516466297	26.0820661850968	0.233363122815882	0.980289759200493	0.811838243068407	0.878617375248774	25.8141739188691	-0.251390664419196	1.88647767767762	0.893988327087922	0.964598914573689	11	26	10	23	16	25	42	104	0	19	54	6
TTGTACTATCCTATTTCC	C1	USP21 (speckle)	chr1	69500775	-	NA	NA	NA	NA	Quies	36	NA	NA	NA	NA	NA	NA	NA	NA	NA	NA	NA	NA	NA	NA	NA	NA	NA	0	0	0	0	0	0	0	0	0	0	0	0
TTGTACTCCAAAAAGGCC	C1	USP21 (speckle)	chr6	83125471	+	NM_015018.4	NM_015018.4.14	14	NM_015018.4	EnhWk	35	57801	0.573416930387595	NA	NA	NA	NA	NA	NA	NA	NA	NA	NA	NA	NA	NA	NA	NA	0	0	0	0	0	0	0	0	0	0	0	0
TTGTACTCGCAAGTACCT	C1	USP21 (speckle)	chr5	36148926	-	NM_001007527.2	NM_001007527.2.17	17	NM_001007527.2	TxWk	40	2961	0.0553654568912324	NA	NA	NA	NA	NA	NA	NA	NA	NA	NA	NA	NA	NA	NA	NA	0	39	0	4	0	0	0	17	0	0	0	0
TTGTACTGGGAAGGAATT	C1	USP21 (speckle)	chr1	116568045	-	NM_001779.3	NM_001779.3.5	5	NM_001779.3	EnhWk	48	2981	0.0527675995256049	NA	NA	NA	NA	NA	68.9401404536521	2.16981107254459	0.597554131097423	0.000282156749922424	0.00133745501702383	34.4323213520793	4.56948617749917	2.07226821023719	0.0274495310803157	0.144905676863777	69	251	17	84	0	56	0	124	0	6	0	19
TTGTACTGTGGCCCGGGA	C1	USP21 (speckle)	chr2	171371093	-	NM_001321154.2	NM_001321154.2.8	8	NM_001321154.2	Quies	37	62897	0.531921011459258	NA	NA	NA	NA	NA	NA	NA	NA	NA	NA	NA	NA	NA	NA	NA	54	26	5	4	0	5	20	1	0	8	0	0
TTGTACTGTGTGGGGTAC	C1	USP21 (speckle)	chr19	23327864	+	NA	NA	NA	NA	Quies	40	3896	0.759010325345802	NA	NA	NA	NA	NA	NA	NA	NA	NA	NA	NA	NA	NA	NA	NA	0	0	0	0	0	0	0	0	0	0	0	0
TTGTACTTAGCCAAATCA	C1	USP21 (speckle)	chrX	80721186	-	NM_153252.5	NM_153252.5.24	24	NM_153252.5	Quies	32	88691	0.631814781834372	NA	NA	NA	NA	NA	NA	NA	NA	NA	NA	NA	NA	NA	NA	NA	27	24	3	4	0	0	0	0	0	0	0	0
TTGTACTTCCCTGTGTCA	C1	USP21 (speckle)	chr15	40952171	+	NA	NA	NA	NA	TxWk	50	NA	NA	NA	NA	NA	NA	NA	NA	NA	NA	NA	NA	NA	NA	NA	NA	NA	0	10	0	0	0	0	0	0	0	0	0	0
TTGTACTTTTAATCTGGA	C1	USP21 (speckle)	chr15	67766794	-	NA	NA	NA	NA	Quies	39	NA	NA	NA	NA	NA	NA	NA	NA	NA	NA	NA	NA	NA	NA	NA	NA	NA	0	0	0	0	0	0	0	0	0	0	0	0
TTGTAGAAATTACCTCGT	C1	USP21 (speckle)	chr14	33978550	-	NA	NA	NA	NA	Quies	41	NA	NA	NA	NA	NA	NA	NA	NA	NA	NA	NA	NA	NA	NA	NA	NA	NA	0	0	0	0	0	0	0	0	0	0	0	0
TTGTAGAACCGTTAAGTC	C1	USP21 (speckle)	chr3	153289536	-	NA	NA	NA	NA	EnhA1	36	NA	NA	NA	NA	NA	NA	NA	NA	NA	NA	NA	NA	NA	NA	NA	NA	NA	0	0	0	0	0	0	0	0	0	0	0	0
TTGTAGAATTAGCTACCC	C1	USP21 (speckle)	chr4	126811639	+	NA	NA	NA	NA	Quies	32	NA	NA	NA	NA	NA	NA	NA	NA	NA	NA	NA	NA	NA	NA	NA	NA	NA	0	0	0	0	0	0	0	0	0	0	0	4
TTGTAGACATGCCCTGAG	C1	USP21 (speckle)	chr19	38744204	+	NA	NA	NA	NA	EnhWk	53	NA	NA	NA	NA	NA	NA	NA	NA	NA	NA	NA	NA	NA	NA	NA	NA	NA	0	0	0	0	0	0	0	0	0	0	0	0
TTGTAGACCACAACGGGA	C1	USP21 (speckle)	chr12	54339717	-	NA	NA	NA	NA	EnhG1	45	NA	NA	NA	NA	NA	NA	NA	NA	NA	NA	NA	NA	NA	NA	NA	NA	NA	0	0	0	0	0	0	0	0	0	0	0	0
TTGTAGACGAAAGTCTCT	C1	USP21 (speckle)	chr5	173091719	-	NA	NA	NA	NA	TxWk	40	NA	NA	NA	NA	NA	NA	NA	NA	NA	NA	NA	NA	NA	NA	NA	NA	NA	0	0	0	0	0	0	0	0	0	0	0	0
TTGTAGACGAACTACTCC	C1	USP21 (speckle)	chr8	96813297	-	NA	NA	NA	NA	Quies	37	NA	NA	NA	NA	NA	NA	NA	NA	NA	NA	NA	NA	NA	NA	NA	NA	NA	0	0	0	0	0	0	0	0	0	0	0	0
TTGTAGAGAAGATGAAAA	C1	USP21 (speckle)	chr15	43913491	+	NA	NA	NA	NA	ReprPCWk	45	NA	NA	NA	NA	NA	NA	NA	NA	NA	NA	NA	NA	NA	NA	NA	NA	NA	0	6	0	9	0	0	0	0	0	0	0	8
TTGTAGAGCGGGAGTCTA	C1	USP21 (speckle)	chr9	113893171	-	NA	NA	NA	NA	Quies	36	NA	NA	NA	NA	NA	NA	NA	NA	NA	NA	NA	NA	NA	NA	NA	NA	NA	0	0	0	0	0	0	0	0	0	0	0	0
TTGTAGAGGCCTCTCCCG	C1	USP21 (speckle)	chr2	196402779	+	NA	NA	NA	NA	Quies	39	NA	NA	NA	NA	NA	NA	NA	NA	NA	NA	NA	NA	NA	NA	NA	NA	NA	0	0	0	0	0	0	0	0	0	0	0	0
TTGTAGAGGGTACAAAGC	C1	USP21 (speckle)	chr1	27957637	+	NM_014474.4	NM_014474.4.7	7	NM_014474.4	EnhWk	54	22638	0.937274872686623	NA	NA	NA	NA	NA	NA	NA	NA	NA	NA	NA	NA	NA	NA	NA	0	0	0	0	0	0	0	0	0	0	0	0
TTGTAGATGCGACGCATT	C1	USP21 (speckle)	chr6	25777670	-	NA	NA	NA	NA	ReprPCWk	41	NA	NA	NA	NA	NA	NA	NA	NA	NA	NA	NA	NA	NA	NA	NA	NA	NA	0	0	0	0	0	0	0	0	0	0	0	0
TTGTAGCAGCCCTTGAGT	C1	USP21 (speckle)	chr7	142013101	-	NA	NA	NA	NA	Het	36	NA	NA	NA	NA	NA	NA	NA	NA	NA	NA	NA	NA	NA	NA	NA	NA	NA	0	0	0	0	0	0	0	0	0	0	0	0
TTGTAGCCCATCTATCCT	C1	USP21 (speckle)	chr1	114712074	-	NM_002524.5	NM_002524.5.4	4	NM_002524.5	Tx	40	4697	0.381776802405917	NA	NA	NA	NA	NA	NA	NA	NA	NA	NA	NA	NA	NA	NA	NA	5	0	0	0	0	0	0	0	0	0	0	0
TTGTAGCGCGTACGGGGT	C1	USP21 (speckle)	chr13	38795437	+	NM_207361.6	NM_207361.6.6	6	NM_207361.6	Quies	35	108361	0.541656044587738	NA	NA	NA	NA	NA	NA	NA	NA	NA	NA	NA	NA	NA	NA	NA	0	0	0	0	0	0	0	0	0	0	0	0
TTGTAGCGGGCTGTCAAG	C1	USP21 (speckle)	chr8	128127925	-	NA	NA	NA	NA	TxWk	40	NA	NA	NA	NA	NA	NA	NA	NA	NA	NA	NA	NA	NA	NA	NA	NA	NA	0	7	0	0	0	3	0	0	0	0	0	0
TTGTAGCGGGGCGTACGC	C1	USP21 (speckle)	chr11	126346216	+	NM_014026.6	NA	NA	NA	EnhA1	51	NA	NA	NA	NA	NA	NA	NA	NA	NA	NA	NA	NA	NA	NA	NA	NA	NA	0	0	0	0	0	0	0	0	0	0	0	0
TTGTAGCGTCCCCCCTGG	C1	USP21 (speckle)	chr7	76611351	-	NM_012230.5	NM_012230.5.1	1	NM_012230.5	Tx	51	15928	0.92101306811611	47.2011309981234	3.26943479482622	0.829437851755451	8.08900196225189e-05	0.000340665787535364	81.6205304640789	6.76652421550579	2.31710877479386	0.00349756833078838	0.0119051211962323	61.1590444798461	-1.58399562005857	1.62341898882998	0.329205301130799	0.62697934288191	475	526	49	90	7	37	55	111	9	0	0	0
TTGTAGCGTTGCTGTGTT	C1	USP21 (speckle)	chr8	30637238	+	NA	NA	NA	NA	TxWk	35	NA	NA	NA	NA	NA	NA	NA	NA	NA	NA	NA	NA	NA	NA	NA	NA	NA	0	0	0	0	0	0	0	0	0	0	0	0
TTGTAGCGTTGGTTCGGC	C1	USP21 (speckle)	chr5	12613884	-	NA	NA	NA	NA	EnhWk	37	NA	NA	26.9422671061223	-1.40466068673537	0.961155223510783	0.143897584471523	0.22517778482949	NA	NA	NA	NA	NA	NA	NA	NA	NA	NA	48	11	3	6	9	4	44	23	20	0	50	0
TTGTAGGAATGCTGCACC	C1	USP21 (speckle)	chr3	60095536	-	NM_002012.4	NM_002012.4.5	5	NM_002012.4	Quies	42	1155916	0.768471242726915	31.308057155002	2.13049766826927	1.21091661634018	0.078508053816438	0.135647958709618	33.1138350153729	1.31026016812657	0.706858925044261	0.0637910474586089	0.131286490396508	31.6158320860488	0.691536770739691	1.47893434931646	0.640076918737347	0.848608951713735	82	99	40	49	23	18	35	73	34	12	0	9
TTGTAGGAATTGGTTCCT	C1	USP21 (speckle)	chr13	54613893	-	NA	NA	NA	NA	Quies	33	NA	NA	NA	NA	NA	NA	NA	NA	NA	NA	NA	NA	NA	NA	NA	NA	NA	0	0	0	0	0	0	0	0	0	0	0	0
TTGTAGGACGCGGCTATG	C1	USP21 (speckle)	chr1	84676433	-	NM_001166293.2	NM_001166293.2.13	13	NM_001166293.2	TxWk	36	14028	0.300025665155274	216.99233331807	-1.9958121085729	0.353648804971651	1.66641004239407e-08	1.3181594294476e-07	218.950294892764	-0.365302815034349	0.233966252839908	0.118441589240492	0.213750517398246	218.882463304162	-1.61329075034896	0.563314632421325	0.00418427325620801	0.0380066881237599	171	386	85	170	37	98	825	685	234	247	293	113
TTGTAGGGCATGCTCGCC	C1	USP21 (speckle)	chr18	9273061	+	NM_015208.5	NM_015208.5.10	10	NM_015208.5	TxWk	40	136281	0.913380918870011	NA	NA	NA	NA	NA	NA	NA	NA	NA	NA	NA	NA	NA	NA	NA	12	19	14	12	0	8	36	21	0	20	20	19
TTGTAGGGCGGAGATTCA	C1	USP21 (speckle)	chr8	127487932	-	NA	NA	NA	NA	ReprPCWk	38	NA	NA	NA	NA	NA	NA	NA	NA	NA	NA	NA	NA	NA	NA	NA	NA	NA	0	0	0	0	0	0	0	0	0	0	0	0
TTGTAGGGGCTGGTTTGA	C1	USP21 (speckle)	chr1	61782948	-	NA	NA	NA	NA	ReprPCWk	40	NA	NA	NA	NA	NA	NA	NA	NA	NA	NA	NA	NA	NA	NA	NA	NA	NA	0	0	0	0	0	0	0	0	0	0	0	0
TTGTAGGGTACGAGTAGA	C1	USP21 (speckle)	chr4	86549272	+	NA	NA	NA	NA	ReprPCWk	43	NA	NA	NA	NA	NA	NA	NA	NA	NA	NA	NA	NA	NA	NA	NA	NA	NA	0	0	0	0	0	0	0	0	0	0	0	0
TTGTAGGTAAATACCCGT	C1	USP21 (speckle)	chr6	164587317	+	NA	NA	NA	NA	Quies	35	NA	NA	NA	NA	NA	NA	NA	NA	NA	NA	NA	NA	NA	NA	NA	NA	NA	0	0	0	0	0	0	0	0	0	0	0	0
TTGTAGTAACCCAGTAGG	C1	USP21 (speckle)	chr14	75025419	-	NM_001040108.2	NM_001040108.2.4	4	NM_001040108.2	EnhA1	41	26048	0.691056694877033	63.3669423145471	0.11681600780352	0.617512875341863	0.849958187141524	0.894740982113006	98.3985383191146	0.122053823676117	0.3773929913261	0.746382437037501	0.831539713266845	78.7097332270652	-0.0456721755030757	0.895719007056948	0.959333966456194	0.986378506147127	186	177	35	71	33	71	329	154	42	70	18	93
TTGTAGTCAAACGCTTGC	C1	USP21 (speckle)	chr21	35105025	+	NA	NA	NA	NA	EnhA1	41	NA	NA	NA	NA	NA	NA	NA	33.529861541707	-1.63630245138132	0.846935341404645	0.0533560999056175	0.113513820705263	19.1327388335357	-2.40235095116634	2.26298865948474	0.288424901974595	0.590065345426158	0	12	2	26	0	10	75	169	11	35	0	24
TTGTAGTCCAACCCGCTC	C1	USP21 (speckle)	chr7	123484772	-	NM_178827.5	NM_178827.5.6	6	NM_178827.5	Quies	35	49823	0.604626045168258	NA	NA	NA	NA	NA	NA	NA	NA	NA	NA	NA	NA	NA	NA	NA	0	15	11	2	0	17	0	0	0	0	0	7
TTGTAGTCCGTGTCAGCC	C1	USP21 (speckle)	chr3	132684399	+	NA	NA	NA	NA	TxWk	35	NA	NA	12.747545166331	1.16550063742214	2.75093106027081	0.67180287101455	0.756119034848952	NA	NA	NA	NA	NA	NA	NA	NA	NA	NA	129	19	4	39	0	9	0	0	21	0	0	0
TTGTAGTGAGGAATTCTC	C1	USP21 (speckle)	chr20	480425	+	NA	NA	NA	NA	TxWk	43	NA	NA	NA	NA	NA	NA	NA	20.738565783703	-5.8430915047872	1.56401764745271	0.000187007934292174	0.000926118270349921	NA	NA	NA	NA	NA	0	0	0	4	0	0	0	99	0	44	0	18
TTGTAGTGCAGTCGGGCT	C1	USP21 (speckle)	chr5	43135458	+	NM_001330707.2	NM_001330707.2.3	3	NM_001330707.2	Tx	40	14545	0.262502481546319	962.613923870031	-0.190169560860701	0.165578512895297	0.250755637797923	0.353968738579595	871.338802051162	-0.285098991078209	0.128908805187307	0.026992020711261	0.065279108388309	920.373241554061	0.139649049532364	0.231716999770397	0.546727768179619	0.792989762481309	2505	1398	742	707	347	456	2535	2141	928	962	679	562
TTGTAGTGCAGTGCGGCA	C1	USP21 (speckle)	chrX	48736624	+	NA	NA	NA	NA	TssA	46	NA	NA	NA	NA	NA	NA	NA	NA	NA	NA	NA	NA	NA	NA	NA	NA	NA	0	0	0	0	0	0	0	0	0	0	0	0
TTGTAGTGCTGCCTGTGC	C1	USP21 (speckle)	chr11	3594386	-	NA	NA	NA	NA	ReprPCWk	44	NA	NA	NA	NA	NA	NA	NA	NA	NA	NA	NA	NA	NA	NA	NA	NA	NA	0	0	0	0	0	0	37	0	0	0	0	0
TTGTAGTGTGGGATTGAC	C1	USP21 (speckle)	chr10	45155396	+	NA	NA	NA	NA	Quies	42	8002	0.333486142946447	NA	NA	NA	NA	NA	NA	NA	NA	NA	NA	NA	NA	NA	NA	NA	0	0	0	0	0	0	0	0	0	0	0	0
TTGTAGTTCCACGCGACC	C1	USP21 (speckle)	chr3	16168271	+	NA	NA	NA	NA	ReprPCWk	44	NA	NA	NA	NA	NA	NA	NA	NA	NA	NA	NA	NA	NA	NA	NA	NA	NA	0	0	0	0	0	0	0	0	0	0	0	0
TTGTAGTTGCACGGCGAG	C1	USP21 (speckle)	chr16	2715114	-	NM_031948.5	NM_031948.5.3	3	NM_031948.5	ReprPC	61	5110	0.654876329616814	NA	NA	NA	NA	NA	NA	NA	NA	NA	NA	NA	NA	NA	NA	NA	0	0	0	0	0	0	0	0	0	0	0	0
TTGTATAAAAGGCCTGCG	C1	USP21 (speckle)	chr6	161201257	-	NM_020133.3	NM_020133.3.7	7	NM_020133.3	TxWk	43	72804	0.505250008674833	NA	NA	NA	NA	NA	NA	NA	NA	NA	NA	NA	NA	NA	NA	NA	0	0	0	0	0	0	0	0	0	0	0	0
TTGTATAAAGAGGTCATG	C1	USP21 (speckle)	chr5	130083871	+	NM_175856.5	NM_175856.5.2	2	NM_175856.5	Quies	36	179407	0.635811744692916	NA	NA	NA	NA	NA	NA	NA	NA	NA	NA	NA	NA	NA	NA	NA	0	0	0	0	0	0	0	0	0	0	0	0
TTGTATAACCTCATACGT	C1	USP21 (speckle)	chr8	140945666	+	NA	NA	NA	NA	TxWk	41	NA	NA	NA	NA	NA	NA	NA	NA	NA	NA	NA	NA	NA	NA	NA	NA	NA	0	0	0	0	0	0	0	0	0	0	0	0
TTGTATAAGACATCGTAC	C1	USP21 (speckle)	chr3	32320597	+	NM_178868.5	NM_178868.5.1	1	NM_178868.5	ReprPCWk	43	81918	0.622278604092919	NA	NA	NA	NA	NA	NA	NA	NA	NA	NA	NA	NA	NA	NA	NA	0	0	0	0	0	0	0	0	0	0	0	0
TTGTATAATCCTCGGTGT	C1	USP21 (speckle)	chr1	21028542	+	NA	NA	NA	NA	EnhWk	41	NA	NA	NA	NA	NA	NA	NA	NA	NA	NA	NA	NA	NA	NA	NA	NA	NA	0	0	0	0	0	0	0	0	0	0	0	0
TTGTATAGCACGCTTATG	C1	USP21 (speckle)	chr8	124783463	+	NA	NA	NA	NA	TxWk	43	NA	NA	NA	NA	NA	NA	NA	NA	NA	NA	NA	NA	NA	NA	NA	NA	NA	0	0	0	0	0	0	0	0	0	0	0	0
TTGTATAGGCGACTAATT	C1	USP21 (speckle)	chr6	51566694	-	NA	NA	NA	NA	Quies	35	NA	NA	NA	NA	NA	NA	NA	NA	NA	NA	NA	NA	NA	NA	NA	NA	NA	0	0	0	0	0	0	0	0	0	0	0	0
TTGTATAGGCGGCGTCTG	C1	USP21 (speckle)	chr8	63391409	-	NA	NA	NA	NA	Quies	38	78796	0.923037274793243	NA	NA	NA	NA	NA	NA	NA	NA	NA	NA	NA	NA	NA	NA	NA	0	0	0	0	0	0	0	0	0	0	0	0
TTGTATAGTCGCTGATGC	C1	USP21 (speckle)	chr1	234957568	-	NA	NA	NA	NA	EnhA1	47	12494	0.982232704402516	NA	NA	NA	NA	NA	NA	NA	NA	NA	NA	NA	NA	NA	NA	NA	0	0	2	0	5	8	0	43	0	0	0	0
TTGTATAGTTGTCTGCCC	C1	USP21 (speckle)	chr1	236406362	-	NA	NA	NA	NA	TxWk	46	NA	NA	40.502393854607	-0.814715219539591	1.10875808304881	0.462461427908663	0.572179770406903	43.2952709323583	0.310674724396756	0.830254603391769	0.708261391381452	0.803953192868548	41.7721812302602	-1.17533104182929	1.56349829507686	0.45221249577679	0.725030262932039	127	94	23	27	2	16	48	59	35	103	63	5
TTGTATATACCACGCTGA	C1	USP21 (speckle)	chr18	49984511	+	NA	NA	NA	NA	ReprPCWk	45	NA	NA	NA	NA	NA	NA	NA	NA	NA	NA	NA	NA	NA	NA	NA	NA	NA	0	0	0	0	0	0	0	0	0	0	0	0
TTGTATATTTGAACTCCA	C1	USP21 (speckle)	chr9	111866429	-	NA	NA	NA	NA	Quies	41	NA	NA	NA	NA	NA	NA	NA	NA	NA	NA	NA	NA	NA	NA	NA	NA	NA	0	0	0	0	0	0	0	0	0	0	0	0
TTGTATCACCCGCGCATC	C1	USP21 (speckle)	chr2	39095665	+	NA	NA	NA	NA	TxWk	38	NA	NA	NA	NA	NA	NA	NA	NA	NA	NA	NA	NA	NA	NA	NA	NA	NA	0	0	0	0	0	0	0	0	0	0	0	0
TTGTATCCCGCGGGTGGC	C1	USP21 (speckle)	chr22	28257541	-	NM_001145418.2	NM_001145418.2.18	18	NM_001145418.2	Quies	37	422299	0.601713812663235	NA	NA	NA	NA	NA	NA	NA	NA	NA	NA	NA	NA	NA	NA	NA	0	0	0	0	0	0	0	0	0	0	0	0
TTGTATCCCGGTTACTTG	C1	USP21 (speckle)	chr13	35642389	+	NM_001385012.1	NM_001385012.1.49	49	NM_001385012.1	Quies	35	700120	0.958455344320825	NA	NA	NA	NA	NA	NA	NA	NA	NA	NA	NA	NA	NA	NA	NA	0	0	0	0	0	0	0	0	0	0	0	0
TTGTATCGCGCGCACTTA	C1	USP21 (speckle)	chr3	150022247	+	NA	NA	NA	NA	ReprPCWk	40	NA	NA	NA	NA	NA	NA	NA	NA	NA	NA	NA	NA	NA	NA	NA	NA	NA	0	0	0	8	0	0	0	0	0	0	0	0
TTGTATCGCTTCAAAGCC	C1	USP21 (speckle)	chr8	92737058	-	NA	NA	NA	NA	Quies	35	142444	0.792412105028927	72.7613237848695	-1.16535479980722	0.528322649067238	0.0274005652644769	0.0559544898537472	111.683128069775	-0.426670957833551	0.353333064692389	0.227216463436379	0.353890049584757	90.4792610742257	-0.586040275551217	0.779507926395042	0.452166545445671	0.72501294204845	73	181	33	104	31	40	233	415	115	108	49	57
TTGTATCGTTTTAGTACG	C1	USP21 (speckle)	chr2	56483660	+	NA	NA	NA	NA	Quies	37	NA	NA	NA	NA	NA	NA	NA	NA	NA	NA	NA	NA	NA	NA	NA	NA	NA	0	0	0	0	0	0	0	0	0	0	0	0
TTGTATCTCCTATAGGGG	C1	USP21 (speckle)	chr3	185932873	+	NA	NA	NA	NA	TssFlnk	38	NA	NA	NA	NA	NA	NA	NA	NA	NA	NA	NA	NA	NA	NA	NA	NA	NA	0	0	0	0	0	0	0	0	0	0	0	0
TTGTATCTCTTGAACCCT	C1	USP21 (speckle)	chr4	78778081	-	NA	NA	NA	NA	TssA	43	NA	NA	NA	NA	NA	NA	NA	NA	NA	NA	NA	NA	NA	NA	NA	NA	NA	0	0	0	0	0	0	0	0	0	0	0	0
TTGTATCTGATTGGTCGG	C1	USP21 (speckle)	chr6	15318984	+	NM_004973.4	NM_004973.4.1	1	NM_004973.4	TxWk	41	72916	0.264213295455369	NA	NA	NA	NA	NA	NA	NA	NA	NA	NA	NA	NA	NA	NA	NA	0	0	0	6	0	0	0	0	0	0	0	0
TTGTATGCATTAATTCGG	C1	USP21 (speckle)	chr13	108526089	-	NA	NA	NA	NA	Quies	38	NA	NA	NA	NA	NA	NA	NA	NA	NA	NA	NA	NA	NA	NA	NA	NA	NA	0	0	0	0	0	0	0	0	0	0	0	0
TTGTATGCGAACAGTACA	C1	USP21 (speckle)	chr10	114950199	-	NA	NA	NA	NA	TxWk	36	NA	NA	37.5522106762341	-0.656647951402967	0.68318784671241	0.33647531564915	0.445969601260921	56.5489137500841	-0.570772172877454	0.487850354944439	0.242011480197066	0.37088938859614	46.1348112192423	-0.00786652617891855	0.830613146092018	0.992443550904011	0.997950986175701	78	82	20	30	13	31	132	140	24	38	41	67
TTGTATGCGCTTGGGGTA	C1	USP21 (speckle)	chr7	85643978	-	NA	NA	NA	NA	Quies	34	NA	NA	NA	NA	NA	NA	NA	NA	NA	NA	NA	NA	NA	NA	NA	NA	NA	0	0	0	0	0	0	0	0	0	0	0	0
TTGTATGCTGCACGTCCT	C1	USP21 (speckle)	chr12	74545392	+	NM_001136262.2	NA	NA	NA	Quies	34	NA	NA	NA	NA	NA	NA	NA	NA	NA	NA	NA	NA	NA	NA	NA	NA	NA	28	0	0	0	0	0	0	0	0	0	0	0
TTGTATGGAGGGTCCGAC	C1	USP21 (speckle)	chr21	39377508	-	NA	NA	NA	NA	EnhA1	46	NA	NA	NA	NA	NA	NA	NA	NA	NA	NA	NA	NA	NA	NA	NA	NA	NA	0	0	0	0	0	0	0	23	0	0	0	0
TTGTATGGCTACGGCCAC	C1	USP21 (speckle)	chr9	120450629	+	NA	NA	NA	NA	TxWk	43	NA	NA	NA	NA	NA	NA	NA	NA	NA	NA	NA	NA	NA	NA	NA	NA	NA	0	0	0	0	0	0	0	0	0	0	0	0
TTGTATGGCTTCAGGGCG	C1	USP21 (speckle)	chr8	128963960	-	NA	NA	NA	NA	Quies	37	719810	0.68581353714994	NA	NA	NA	NA	NA	NA	NA	NA	NA	NA	NA	NA	NA	NA	NA	0	0	0	0	0	0	0	0	0	0	0	0
TTGTATGTACAACGCACC	C1	USP21 (speckle)	chrX	106810929	-	NA	NA	NA	NA	Quies	37	NA	NA	NA	NA	NA	NA	NA	NA	NA	NA	NA	NA	NA	NA	NA	NA	NA	0	0	0	0	0	0	0	0	0	0	0	0
TTGTATGTACTCACGGTG	C1	USP21 (speckle)	chrX	12976515	+	NM_021109.4	NM_021109.4.2	2	NM_021109.4	TssFlnk	44	1406	0.665089877010407	2467.6203448839	4.0123732958611	0.117279058470697	1.59300980103374e-256	2.11426536521485e-253	2012.5796282104	2.69609042711467	0.119088055414466	1.77161687594277e-113	9.60924993511357e-110	2205.11941592901	1.36140146032051	0.175631650574977	9.08429961746706e-15	1.39843979484411e-12	15132	7798	3468	2952	1682	1674	877	1564	283	529	141	240
TTGTATGTCCGCCATTTA	C1	USP21 (speckle)	chr13	42170002	-	NA	NA	NA	NA	TxWk	37	NA	NA	NA	NA	NA	NA	NA	NA	NA	NA	NA	NA	NA	NA	NA	NA	NA	0	0	0	0	0	0	0	0	0	0	0	0
TTGTATGTTTGGACGCCT	C1	USP21 (speckle)	chr5	133930547	-	NA	NA	NA	NA	EnhA1	52	NA	NA	NA	NA	NA	NA	NA	NA	NA	NA	NA	NA	NA	NA	NA	NA	NA	0	0	0	0	0	0	0	0	0	0	0	0
TTGTATGTTTTCCCCCAC	C1	USP21 (speckle)	chr12	48310198	-	NA	NA	NA	NA	TxWk	40	NA	NA	NA	NA	NA	NA	NA	NA	NA	NA	NA	NA	NA	NA	NA	NA	NA	0	0	0	0	0	0	0	0	0	0	0	0
TTGTATTACAGCGCGCCG	C1	USP21 (speckle)	chr3	84241715	-	NA	NA	NA	NA	TssA	32	NA	NA	NA	NA	NA	NA	NA	NA	NA	NA	NA	NA	NA	NA	NA	NA	NA	35	10	4	14	0	3	0	21	0	0	0	0
TTGTATTACTGTCCCCAG	C1	USP21 (speckle)	chr12	102168930	+	NM_017915.5	NM_017915.5.6	6	NM_017915.5	TxWk	35	48748	0.630324032170473	156.705569070738	1.42424158773205	0.319248517819983	8.14899488661899e-06	4.19436216033982e-05	268.612670212305	1.64260237400775	0.337126352358968	1.10270643810701e-06	8.67137328059797e-06	202.423667870296	-0.098393242813325	0.576793142491392	0.864548750968108	0.951601876834848	607	647	137	329	126	280	195	303	81	179	57	48
TTGTATTCCCCCTCTGCA	C1	USP21 (speckle)	chr19	29669730	+	NM_024310.5	NM_024310.5.1	1	NM_024310.5	TxWk	56	4270	0.426275331935709	127.169703277843	-0.445202739141944	0.347947586261115	0.200717193709122	0.295947165236407	144.780406143325	-0.541040392605008	0.398144541109806	0.17417686542121	0.287845118040648	135.826988914208	0.308575787151295	0.858499104625837	0.719268683551463	0.888450213680973	391	251	83	73	27	64	668	506	130	58	39	169
TTGTATTGGGAGAACATA	C1	USP21 (speckle)	chr7	121076138	+	NM_024913.5	NM_024913.5.5	5	NM_024913.5	EnhA2	37	87428	0.283184120855629	14.7642796624583	4.43121021954344	1.87632358586635	0.0181940551985819	0.0394296984579006	129.770792362769	0.576390894045816	0.392833956402352	0.142304410762552	0.245932491309887	65.3452767150577	1.96045501850662	1.54825586343469	0.20542913247549	0.494626280398794	91	376	22	126	3	68	2	184	0	117	11	66
TTGTATTGTAACGCCTAA	C1	USP21 (speckle)	chr9	135950782	-	NM_016172.3	NM_016172.3.7	7	NM_016172.3	EnhA1	51	10591	0.372856891392361	122.689307513712	1.75838772492123	0.456795731552265	0.000118409377927404	0.000478921343332412	46.9405183295484	0.29572058287157	0.87986905720728	0.736798378520564	0.824806646735574	88.2332002878524	2.00922385903045	1.147954688587	0.0800727557074013	0.289322263922276	662	107	147	37	49	7	354	300	31	43	17	0
TTGTATTTCGAGTCGGCG	C1	USP21 (speckle)	chr2	144652712	-	NA	NA	NA	NA	Quies	36	NA	NA	NA	NA	NA	NA	NA	NA	NA	NA	NA	NA	NA	NA	NA	NA	NA	18	0	0	0	0	0	0	0	0	0	0	0
TTGTATTTCTATAAGAGC	C1	USP21 (speckle)	chr21	14529873	+	NA	NA	NA	NA	TxWk	35	NA	NA	NA	NA	NA	NA	NA	NA	NA	NA	NA	NA	NA	NA	NA	NA	NA	0	0	0	0	0	0	0	0	0	0	0	0
TTGTCAAATATGCGAGCA	C1	USP21 (speckle)	chr5	43274472	+	NM_153361.4	NM_153361.4.2	2	NM_153361.4	EnhWk	44	82248	0.928034662514386	NA	NA	NA	NA	NA	NA	NA	NA	NA	NA	NA	NA	NA	NA	NA	0	0	0	0	0	0	0	0	0	0	0	0
TTGTCAACGAAGGCGCTC	C1	USP21 (speckle)	chrX	123906838	-	NA	NA	NA	NA	TxWk	38	NA	NA	NA	NA	NA	NA	NA	NA	NA	NA	NA	NA	NA	NA	NA	NA	NA	0	0	0	0	0	0	0	0	0	0	0	0
TTGTCAACGTTGGATTGG	C1	USP21 (speckle)	chr11	9920044	+	NA	NA	NA	NA	ReprPCWk	41	80901	0.897703062583222	NA	NA	NA	NA	NA	NA	NA	NA	NA	NA	NA	NA	NA	NA	NA	0	0	0	0	0	0	0	0	0	0	0	0
TTGTCAAGGGGAGAATAG	C1	USP21 (speckle)	chr5	93271781	+	NA	NA	NA	NA	Quies	42	NA	NA	NA	NA	NA	NA	NA	NA	NA	NA	NA	NA	NA	NA	NA	NA	NA	0	0	0	0	0	0	0	0	0	0	0	0
TTGTCAAGTTCTGTCACC	C1	USP21 (speckle)	chr15	88541552	-	NM_001144074.3	NM_001144074.3.4	4	NM_001144074.3	EnhA2	46	5129	0.14996199052687	NA	NA	NA	NA	NA	NA	NA	NA	NA	NA	NA	NA	NA	NA	NA	0	0	0	0	0	0	0	0	0	0	0	0
TTGTCAATCCCATAATTG	C1	USP21 (speckle)	chr10	91557107	+	NA	NA	NA	NA	Quies	45	NA	NA	NA	NA	NA	NA	NA	NA	NA	NA	NA	NA	NA	NA	NA	NA	NA	0	0	0	0	0	0	0	0	0	0	0	0
TTGTCACAACCCACTCGG	C1	USP21 (speckle)	chr7	72828706	-	NA	NA	NA	NA	TssFlnk	44	NA	NA	NA	NA	NA	NA	NA	NA	NA	NA	NA	NA	NA	NA	NA	NA	NA	0	0	0	0	0	0	0	0	0	0	0	0
TTGTCACAAGCAGCGATG	C1	USP21 (speckle)	chr7	105862788	-	NM_020725.2	NM_020725.2.10	10	NM_020725.2	Quies	45	13811	0.0508078637962241	16.8199206962196	2.9002549252842	2.0033504482284	0.147700344072059	0.230275221782425	NA	NA	NA	NA	NA	NA	NA	NA	NA	NA	136	0	27	10	0	0	42	0	0	0	0	0
TTGTCACATGCTCGTTTT	C1	USP21 (speckle)	chr4	79015345	-	NA	NA	NA	NA	Quies	38	NA	NA	NA	NA	NA	NA	NA	NA	NA	NA	NA	NA	NA	NA	NA	NA	NA	0	0	0	0	0	0	0	0	0	0	0	0
TTGTCACCCCACCGTGTA	C1	USP21 (speckle)	chr4	171413281	-	NA	NA	NA	NA	Quies	32	NA	NA	NA	NA	NA	NA	NA	NA	NA	NA	NA	NA	NA	NA	NA	NA	NA	0	0	0	0	0	0	0	0	0	0	0	0
TTGTCACCGTGGAGCATT	C1	USP21 (speckle)	chr3	20325387	-	NA	NA	NA	NA	EnhA1	36	NA	NA	NA	NA	NA	NA	NA	NA	NA	NA	NA	NA	NA	NA	NA	NA	NA	0	0	0	0	0	0	0	0	0	0	0	8
TTGTCACCTGACGAAAAC	C1	USP21 (speckle)	chr21	37332917	-	NA	NA	NA	NA	Quies	36	NA	NA	NA	NA	NA	NA	NA	NA	NA	NA	NA	NA	NA	NA	NA	NA	NA	0	0	0	0	0	0	0	0	0	15	0	0
TTGTCACGATGGCGCACC	C1	USP21 (speckle)	chr8	110848172	+	NA	NA	NA	NA	Quies	32	NA	NA	NA	NA	NA	NA	NA	NA	NA	NA	NA	NA	NA	NA	NA	NA	NA	0	0	0	0	0	0	0	0	0	0	0	0
TTGTCACGCATAGCGTAC	C1	USP21 (speckle)	chr10	3805870	-	NA	NA	NA	NA	EnhA1	44	NA	NA	NA	NA	NA	NA	NA	NA	NA	NA	NA	NA	NA	NA	NA	NA	NA	0	0	0	7	0	2	0	38	0	0	0	0
TTGTCACGCGCACACTAA	C1	USP21 (speckle)	chr1	27833887	+	NM_014110.5	NM_014110.5.2	2	NM_014110.5	Tx	44	3106	0.148648001914334	14.3230256275657	-3.39131109980103	1.57656550845562	0.0314702579388778	0.062930355441486	16.7367390510475	3.60736515837448	2.61009158779385	0.166945988688463	0.278534310257221	15.7383819631507	-3.24477529087872	3.13737235505999	0.301027061421887	0.600714542227986	6	0	5	14	0	4	155	193	10	0	7	0
TTGTCACGGTTCGTCTCT	C1	USP21 (speckle)	chr10	11873990	-	NA	NA	NA	NA	EnhWk	52	20710	0.459283243147343	32.7134261345202	-0.237008794335934	0.947459186728585	0.80246981693589	0.859405859855088	58.5884245221576	-0.114754508839556	0.608172200100961	0.850337727465787	0.905768449462606	44.0056078622149	0.140444357392682	1.48048408525714	0.924423004198578	0.974548869556307	16	181	22	66	32	6	87	232	16	38	25	19
TTGTCACTCGACCCACGG	C1	USP21 (speckle)	chr18	57951391	-	NA	NA	NA	NA	ReprPCWk	43	NA	NA	NA	NA	NA	NA	NA	NA	NA	NA	NA	NA	NA	NA	NA	NA	NA	0	0	0	0	0	0	0	0	0	0	0	0
TTGTCACTTGCCGACCTT	C1	USP21 (speckle)	chr6	45030339	+	NA	NA	NA	NA	Quies	34	NA	NA	NA	NA	NA	NA	NA	NA	NA	NA	NA	NA	NA	NA	NA	NA	NA	0	0	0	0	0	0	0	0	0	0	0	0
TTGTCAGCACTTACTGTC	C1	USP21 (speckle)	chr6	37353794	-	NA	NA	NA	NA	TssFlnkD	45	NA	NA	NA	NA	NA	NA	NA	NA	NA	NA	NA	NA	NA	NA	NA	NA	NA	0	0	0	0	0	0	0	29	0	0	0	0
TTGTCAGCCGCGGTGGCC	C1	USP21 (speckle)	chr6	111177387	+	NM_018593.5	NA	NA	NA	ReprPCWk	37	NA	NA	NA	NA	NA	NA	NA	NA	NA	NA	NA	NA	NA	NA	NA	NA	NA	0	0	0	0	0	0	0	0	0	0	0	0
TTGTCAGCCGGGCAGTTT	C1	USP21 (speckle)	chr10	16785373	-	NM_012425.4	NM_012425.4.7	7	NM_012425.4	Quies	43	32051	0.141309619335667	29.7401869402669	0.194524095194796	0.848076443431486	0.818580616806904	0.871440696133791	26.8862368491283	0.479927811400966	0.772131629217011	0.534229802288179	0.662591701299926	28.3283116634566	-0.13891402942433	1.1137861596556	0.900743361258947	0.967326456397737	139	94	10	23	15	11	121	65	23	22	8	9
TTGTCAGCTACCGTTCCC	C1	USP21 (speckle)	chr12	30549453	+	NA	NA	NA	NA	Quies	38	NA	NA	NA	NA	NA	NA	NA	NA	NA	NA	NA	NA	NA	NA	NA	NA	NA	0	0	0	0	0	0	0	0	0	0	0	0
TTGTCAGGCGATGGAGTC	C1	USP21 (speckle)	chr8	32016452	+	NA	NA	NA	NA	Quies	37	NA	NA	NA	NA	NA	NA	NA	NA	NA	NA	NA	NA	NA	NA	NA	NA	NA	0	0	0	0	0	0	0	0	0	0	0	0
TTGTCAGTCCCTCCCCCT	C1	USP21 (speckle)	chr11	102602978	-	NM_004771.4	NM_004771.4.4	4	NM_004771.4	ReprPCWk	42	22354	0.460897713449207	NA	NA	NA	NA	NA	NA	NA	NA	NA	NA	NA	NA	NA	NA	NA	0	0	0	0	0	0	0	0	0	0	0	0
TTGTCAGTGACCCTCGGC	C1	USP21 (speckle)	chr7	62956893	-	NA	NA	NA	NA	Quies	36	NA	NA	NA	NA	NA	NA	NA	NA	NA	NA	NA	NA	NA	NA	NA	NA	NA	0	0	0	0	0	0	0	0	0	0	0	0
TTGTCAGTGTCAGTTCTA	C1	USP21 (speckle)	chr11	118259435	-	NM_005797.4	NM_005797.4.2	2	NM_005797.4	ReprPCWk	39	4862	0.446792868957912	NA	NA	NA	NA	NA	NA	NA	NA	NA	NA	NA	NA	NA	NA	NA	0	0	0	0	0	0	0	0	0	0	0	0
TTGTCATATGAGGTTGAG	C1	USP21 (speckle)	chr1	10762446	-	NM_001079843.3	NM_001079843.3.20	20	NM_001079843.3	ReprPC	53	34200	0.21369257012178	NA	NA	NA	NA	NA	NA	NA	NA	NA	NA	NA	NA	NA	NA	NA	0	0	0	0	0	0	0	0	0	0	0	0
TTGTCATATTGCATGCAG	C1	USP21 (speckle)	chr3	171311423	-	NM_015028.4	NM_015028.4.31	31	NM_015028.4	Quies	38	148982	0.370609365360505	NA	NA	NA	NA	NA	NA	NA	NA	NA	NA	NA	NA	NA	NA	NA	0	0	0	0	0	0	0	0	0	0	0	0
TTGTCATCATCCCTCATG	C1	USP21 (speckle)	chr7	137612938	-	NM_001321708.2	NM_001321708.2.25	25	NM_001321708.2	Quies	37	234036	0.502290004249492	NA	NA	NA	NA	NA	NA	NA	NA	NA	NA	NA	NA	NA	NA	NA	0	0	0	0	0	0	0	0	0	0	0	0
TTGTCATCATTCCCTGAA	C1	USP21 (speckle)	chr7	67143512	+	NM_018264.4	NM_018264.4.13	13	NM_018264.4	TxWk	40	146680	0.604412358559761	NA	NA	NA	NA	NA	NA	NA	NA	NA	NA	NA	NA	NA	NA	NA	0	0	0	18	0	4	0	0	0	0	0	0
TTGTCATGACTTTAAGAG	C1	USP21 (speckle)	chr12	69750370	+	NM_022456.5	NM_022456.5.1	1	NM_022456.5	Quies	35	11511	0.136483281953996	NA	NA	NA	NA	NA	NA	NA	NA	NA	NA	NA	NA	NA	NA	NA	0	0	0	0	0	0	0	0	0	0	0	0
TTGTCATGCGGCTCTATT	C1	USP21 (speckle)	chr7	131245161	-	NA	NA	NA	NA	ReprPC	43	NA	NA	NA	NA	NA	NA	NA	NA	NA	NA	NA	NA	NA	NA	NA	NA	NA	0	0	0	0	0	0	0	0	0	0	0	0
TTGTCATGTGTCCGTACC	C1	USP21 (speckle)	chr6	4134439	+	NA	NA	NA	NA	TssA	44	NA	NA	NA	NA	NA	NA	NA	NA	NA	NA	NA	NA	NA	NA	NA	NA	NA	0	0	0	0	0	0	0	0	0	0	0	0
TTGTCATTAGCACCCCCG	C1	USP21 (speckle)	chr10	32950723	+	NA	NA	NA	NA	EnhA2	36	NA	NA	NA	NA	NA	NA	NA	NA	NA	NA	NA	NA	NA	NA	NA	NA	NA	0	0	0	0	0	0	0	0	0	0	0	0
TTGTCCAATGCAGGTCCT	C1	USP21 (speckle)	chr17	48240304	-	NM_003726.4	NM_003726.4.9	9	NM_003726.4	EnhA1	38	189910	0.639916704012831	46.5407318860256	-2.10454716543179	0.666485544225878	0.00159030765775405	0.00477683585333462	57.6802641477498	-0.885071047757506	0.508562128233632	0.081799322724609	0.160346775012027	51.9710916175346	-1.18216543800812	0.859094406669852	0.168803062179412	0.446201105705371	29	59	18	54	9	17	228	138	80	71	31	52
TTGTCCACAGCAGGTACA	C1	USP21 (speckle)	chr4	78671986	-	NA	NA	NA	NA	EnhWk	39	19685	0.895546153496201	22.3848659644503	4.81809272682299	1.90418959288953	0.0113978378074838	0.0263755336051382	14.1605646170874	2.44798437264132	1.80916087893493	0.176022134175906	0.28990937698933	18.3601300000455	1.31034871753497	2.66825938170889	0.623364591654311	0.838934511451272	43	94	48	12	8	5	99	0	0	7	0	3
TTGTCCAGCGCCCCAGAT	C1	USP21 (speckle)	chr2	208766473	+	NA	NA	NA	NA	Quies	36	NA	NA	NA	NA	NA	NA	NA	NA	NA	NA	NA	NA	NA	NA	NA	NA	NA	0	0	0	0	0	0	0	0	0	0	0	0
TTGTCCAGGGTACAAAAT	C1	USP21 (speckle)	chr1	179047691	+	NM_014864.4	NM_014864.4.2	2	NM_014864.4	EnhA1	42	21798	0.43016142400442	22.8590728076598	5.52089368716278	1.90594692383739	0.00377149767826642	0.0101930205482373	62.9474452873316	0.254022548379661	0.773876855536394	0.742725116839753	0.829131162076423	40.3996699011537	3.24105333519702	1.87960416187664	0.0846487193053775	0.299024949909514	35	181	23	70	33	12	59	270	0	11	0	36
TTGTCCAGTAGCTTTAGC	C1	USP21 (speckle)	chrX	107135806	+	NA	NA	NA	NA	EnhA2	38	NA	NA	NA	NA	NA	NA	NA	NA	NA	NA	NA	NA	NA	NA	NA	NA	NA	0	0	0	0	0	0	0	0	0	0	0	0
TTGTCCAGTGTCTTGTGC	C1	USP21 (speckle)	chr10	28732273	+	NA	NA	NA	NA	EnhWk	44	NA	NA	NA	NA	NA	NA	NA	NA	NA	NA	NA	NA	NA	NA	NA	NA	NA	0	0	0	0	0	0	0	0	0	0	0	0
TTGTCCATCTGTACTGTC	C1	USP21 (speckle)	chr8	123256223	-	NM_007222.5	NM_007222.5.2	2	NM_007222.5	Tx	39	18063	0.699276063644458	NA	NA	NA	NA	NA	NA	NA	NA	NA	NA	NA	NA	NA	NA	NA	0	0	0	0	0	0	0	0	0	0	0	0
TTGTCCCAGGGCTGCGTT	C1	USP21 (speckle)	chr1	27197825	+	NA	NA	NA	NA	TxWk	46	NA	NA	NA	NA	NA	NA	NA	NA	NA	NA	NA	NA	NA	NA	NA	NA	NA	54	4	11	14	5	8	18	22	0	0	23	0
TTGTCCCATTTAACTACA	C1	USP21 (speckle)	chr16	12611993	+	NA	NA	NA	NA	EnhA1	42	NA	NA	NA	NA	NA	NA	NA	NA	NA	NA	NA	NA	NA	NA	NA	NA	NA	0	0	0	7	0	0	0	0	0	0	0	2
TTGTCCCCAACGGGGCTA	C1	USP21 (speckle)	chr1	42249372	-	NM_014947.5	NM_014947.5.9	9	NM_014947.5	Het	37	85863	0.541080611010284	NA	NA	NA	NA	NA	45.7144328842719	0.227321146244101	0.546269652698443	0.677312259031376	0.779573834055423	22.1961671277856	3.57245685487023	1.6608456403785	0.0314772508167313	0.157753335725834	24	86	3	51	3	23	1	103	0	55	1	15
TTGTCCCCCAAGCACCTG	C1	USP21 (speckle)	chr22	21665744	+	NA	NA	NA	NA	TssFlnkU	50	13560	0.751121697224838	NA	NA	NA	NA	NA	NA	NA	NA	NA	NA	NA	NA	NA	NA	NA	0	0	0	0	0	0	0	0	0	0	0	0
TTGTCCCCCGCTGTCGGA	C1	USP21 (speckle)	chr10	73468073	-	NM_021132.4	NM_021132.4.6	6	NM_021132.4	TxWk	36	27951	0.469039468385018	NA	NA	NA	NA	NA	NA	NA	NA	NA	NA	NA	NA	NA	NA	NA	0	0	0	0	0	0	0	0	0	0	0	0
TTGTCCCCTCGCGGCATA	C1	USP21 (speckle)	chr10	10436873	+	NA	NA	NA	NA	Quies	37	NA	NA	NA	NA	NA	NA	NA	NA	NA	NA	NA	NA	NA	NA	NA	NA	NA	0	0	0	0	0	0	0	0	0	0	0	0
TTGTCCCGCAAAATGCGG	C1	USP21 (speckle)	chr1	244847501	-	NA	NA	NA	NA	Tx	36	NA	NA	110.72410382657	-0.23169164315096	0.383779749974553	0.546036515961432	0.648178619505772	251.830843313218	-1.91982958618827	0.330265132686419	6.13648714539258e-09	6.88047674968668e-08	175.769085679319	1.75385244521486	0.607710812230932	0.00390174113354061	0.0360041158446532	430	241	51	99	38	41	412	910	69	287	81	310
TTGTCCCGCGCGGACGGT	C1	USP21 (speckle)	chr21	14547087	+	NA	NA	NA	NA	EnhA2	33	NA	NA	15.3815682929994	-0.430807524296423	1.5172365343661	0.776454653268025	0.840458109773574	99.7953713023752	-0.169553328016349	0.403177801179345	0.674089320080756	0.777390202969865	53.0520314803975	0.0104649622524783	1.53725671792558	0.994568397573905	0.998272941497156	28	227	0	48	14	63	74	386	0	79	16	44
TTGTCCCGGGATGGGCCC	C1	USP21 (speckle)	chrX	103232735	+	NA	NA	NA	NA	EnhA1	39	NA	NA	NA	NA	NA	NA	NA	NA	NA	NA	NA	NA	NA	NA	NA	NA	NA	0	11	11	5	0	0	0	21	13	21	0	0
TTGTCCCTTGGCGTACCC	C1	USP21 (speckle)	chr7	30522430	-	NA	NA	NA	NA	TxWk	43	72856	0.922496423009231	NA	NA	NA	NA	NA	NA	NA	NA	NA	NA	NA	NA	NA	NA	NA	0	0	0	0	0	0	0	0	0	0	0	0
TTGTCCGACCTTCGGATT	C1	USP21 (speckle)	chr1	229273085	+	NM_004578.4	NM_004578.4.1	1	NM_004578.4	EnhWk	45	1975	0.0567789788408464	1525.60202212146	1.01154891254363	0.116873508579167	4.92590219797492e-18	8.78389527260768e-17	727.888990728526	0.568108787148442	0.144462657030263	8.40442479785584e-05	0.000455400600435266	1154.51404972967	0.495798404145121	0.224215734158193	0.0270181092721637	0.143530661361368	5177	1558	1324	734	1107	540	2513	1390	880	570	687	337
TTGTCCGACGAAGTCCTT	C1	USP21 (speckle)	chr1	100071705	-	NA	NA	NA	NA	TxWk	41	12766	0.482081492390771	NA	NA	NA	NA	NA	NA	NA	NA	NA	NA	NA	NA	NA	NA	NA	50	23	1	12	7	11	1	42	0	0	0	0
TTGTCCGCAATCACCTAT	C1	USP21 (speckle)	chr2	174800856	+	NA	NA	NA	NA	ReprPCWk	39	NA	NA	NA	NA	NA	NA	NA	NA	NA	NA	NA	NA	NA	NA	NA	NA	NA	0	0	0	0	0	0	0	0	0	0	0	0
TTGTCCGCAGGCCCCATG	C1	USP21 (speckle)	chr21	44731174	+	NA	NA	NA	NA	EnhBiv	54	NA	NA	NA	NA	NA	NA	NA	NA	NA	NA	NA	NA	NA	NA	NA	NA	NA	0	0	0	0	0	0	0	0	0	0	0	0
TTGTCCGCAGTGGCTCGC	C1	USP21 (speckle)	chr6	135222634	+	NA	NA	NA	NA	TxWk	39	NA	NA	NA	NA	NA	NA	NA	NA	NA	NA	NA	NA	NA	NA	NA	NA	NA	0	0	0	0	0	0	0	0	0	0	0	0
TTGTCCGCATTCGCCCTG	C1	USP21 (speckle)	chr2	127725945	+	NA	NA	NA	NA	TxWk	38	NA	NA	NA	NA	NA	NA	NA	NA	NA	NA	NA	NA	NA	NA	NA	NA	NA	0	0	0	0	0	0	0	0	0	0	0	0
TTGTCCGCCATTACTGAT	C1	USP21 (speckle)	chr4	172871074	+	NM_001034845.3	NM_001034845.3.7	7	NM_001034845.3	Quies	41	1057671	0.861186201101489	NA	NA	NA	NA	NA	NA	NA	NA	NA	NA	NA	NA	NA	NA	NA	0	0	0	0	0	0	0	0	0	0	0	0
TTGTCCGCTGGCCTCAAG	C1	USP21 (speckle)	chr3	9437361	-	NA	NA	NA	NA	Tx	39	NA	NA	NA	NA	NA	NA	NA	NA	NA	NA	NA	NA	NA	NA	NA	NA	NA	0	0	0	0	0	0	0	0	0	0	0	0
TTGTCCGCTGTTTACTGC	C1	USP21 (speckle)	chr11	23508730	+	NA	NA	NA	NA	Quies	35	NA	NA	38.8629009140985	0.952882786452067	0.732349309683385	0.193213432903844	0.286932448592258	NA	NA	NA	NA	NA	22.3114313344239	-3.63745207195395	2.10513970880701	0.0840077583626622	0.297502969069365	149	12	23	7	32	0	96	0	24	0	10	0
TTGTCCGGGACCAAGAAA	C1	USP21 (speckle)	chr4	74325546	-	NA	NA	NA	NA	TssFlnk	35	NA	NA	27.3154806269065	1.34493639926246	1.31953281885146	0.308083369006998	0.41583843538301	185.307882118002	-0.11358263608963	0.270563442634389	0.674631287122688	0.777767171763316	97.8188032524795	0.827441794350857	1.17203091318524	0.48019452077889	0.747531729061835	78	374	22	151	14	91	45	639	50	134	0	106
TTGTCCGTAAAGTACCCA	C1	USP21 (speckle)	chr11	114764425	-	NA	NA	NA	NA	Quies	39	NA	NA	NA	NA	NA	NA	NA	NA	NA	NA	NA	NA	NA	NA	NA	NA	NA	0	0	0	0	0	0	0	0	0	0	0	0
TTGTCCGTATCGAGGAAT	C1	USP21 (speckle)	chr17	37406228	-	NM_198834.3	NM_198834.3.55	55	NM_198834.3	TssA	48	608	0.00188910811104724	NA	NA	NA	NA	NA	NA	NA	NA	NA	NA	NA	NA	NA	NA	NA	27	15	0	6	1	0	36	26	0	11	0	0
TTGTCCGTATTGGCTCAC	C1	USP21 (speckle)	chr6	50667542	-	NA	NA	NA	NA	Quies	35	NA	NA	NA	NA	NA	NA	NA	NA	NA	NA	NA	NA	NA	NA	NA	NA	NA	0	0	0	0	0	0	0	0	0	0	0	0
TTGTCCGTCCGGGAAACT	C1	USP21 (speckle)	chr1	166604438	-	NA	NA	NA	NA	Quies	38	NA	NA	NA	NA	NA	NA	NA	NA	NA	NA	NA	NA	NA	NA	NA	NA	NA	0	0	0	0	0	0	0	0	0	0	0	0
TTGTCCGTGCCACTACGG	C1	USP21 (speckle)	chr1	162268543	+	NM_014697.3	NM_014697.3.2	2	NM_014697.3	Quies	42	198853	0.661113419884635	11.2719078339153	-2.61340037185113	2.23517449339586	0.242316870235683	0.344622255327151	NA	NA	NA	NA	NA	NA	NA	NA	NA	NA	10	0	2	3	0	0	149	34	0	0	6	8
TTGTCCGTGGTCCCTATC	C1	USP21 (speckle)	chr2	146191117	+	NA	NA	NA	NA	Quies	34	NA	NA	NA	NA	NA	NA	NA	NA	NA	NA	NA	NA	NA	NA	NA	NA	NA	0	0	0	0	0	0	0	0	0	0	0	0
TTGTCCGTTAAACGCGAC	C1	USP21 (speckle)	chr13	110506761	+	NM_001846.4	NM_001846.4.46	46	NM_001846.4	EnhA1	52	199478	0.968687781047561	NA	NA	NA	NA	NA	NA	NA	NA	NA	NA	NA	NA	NA	NA	NA	53	0	0	0	0	0	0	0	0	0	0	0
TTGTCCGTTTAATTCGAC	C1	USP21 (speckle)	chr7	104637215	-	NA	NA	NA	NA	Quies	36	NA	NA	NA	NA	NA	NA	NA	NA	NA	NA	NA	NA	NA	NA	NA	NA	NA	0	14	0	0	0	7	0	0	0	0	0	0
TTGTCCTAGGCTCGGGCC	C1	USP21 (speckle)	chr3	183384654	+	NA	NA	NA	NA	Quies	42	NA	NA	NA	NA	NA	NA	NA	15.2986842756441	-3.42464099151804	1.58739829800794	0.0309751044820046	0.0731109515711021	NA	NA	NA	NA	NA	50	5	12	6	0	0	0	99	0	6	0	22
TTGTCCTCGAAAGTTTCT	C1	USP21 (speckle)	chr2	94767037	+	NA	NA	NA	NA	Quies	49	NA	NA	NA	NA	NA	NA	NA	NA	NA	NA	NA	NA	NA	NA	NA	NA	NA	0	0	0	0	0	0	0	0	0	0	0	0
TTGTCCTCTTTTACATTC	C1	USP21 (speckle)	chr19	7112268	-	NM_000208.4	NA	NA	NA	ReprPC	45	NA	NA	NA	NA	NA	NA	NA	NA	NA	NA	NA	NA	NA	NA	NA	NA	NA	22	11	0	0	0	0	0	1	0	0	0	0
TTGTCCTGCCGATTAGTA	C1	USP21 (speckle)	chr13	75441373	+	NA	NA	NA	NA	Quies	36	NA	NA	NA	NA	NA	NA	NA	NA	NA	NA	NA	NA	NA	NA	NA	NA	NA	0	0	0	0	0	0	0	0	0	0	0	0
TTGTCCTGCCTGATGGTA	C1	USP21 (speckle)	chr7	130207795	+	NA	NA	NA	NA	EnhA1	41	NA	NA	NA	NA	NA	NA	NA	NA	NA	NA	NA	NA	NA	NA	NA	NA	NA	0	0	0	0	0	0	0	56	0	0	0	0
TTGTCCTGTGCCGTGAGA	C1	USP21 (speckle)	chr9	14528891	+	NA	NA	NA	NA	EnhA2	37	NA	NA	NA	NA	NA	NA	NA	NA	NA	NA	NA	NA	NA	NA	NA	NA	NA	0	0	0	0	0	0	0	0	0	0	0	0
TTGTCCTTCTTTTGACTT	C1	USP21 (speckle)	chr15	59623919	-	NA	NA	NA	NA	ReprPCWk	43	NA	NA	NA	NA	NA	NA	NA	NA	NA	NA	NA	NA	NA	NA	NA	NA	NA	0	0	0	0	0	0	0	0	0	0	0	0
TTGTCGACAGCCACCCCC	C1	USP21 (speckle)	chr8	124660330	+	NA	NA	NA	NA	EnhA1	45	NA	NA	NA	NA	NA	NA	NA	NA	NA	NA	NA	NA	NA	NA	NA	NA	NA	0	0	0	0	0	0	0	0	0	0	0	11
TTGTCGACCCTGGCCGCC	C1	USP21 (speckle)	chr16	12306642	+	NM_032167.5	NM_032167.5.15	15	NM_032167.5	ReprPC	45	329909	0.552099057156341	NA	NA	NA	NA	NA	24.61778931735	-0.139574554977852	0.851452428304507	0.869789986754274	0.917937715372153	NA	NA	NA	NA	NA	53	58	5	15	2	12	0	43	0	20	0	24
TTGTCGACGACCTTGGCA	C1	USP21 (speckle)	chr6	158850542	-	NA	NA	NA	NA	EnhA1	46	7090	0.429306690887072	NA	NA	NA	NA	NA	NA	NA	NA	NA	NA	NA	NA	NA	NA	NA	0	0	0	0	0	0	0	0	0	0	0	0
TTGTCGAGACACCAACGC	C1	USP21 (speckle)	chr21	37763680	-	NM_002240.5	NM_002240.5.2	2	NM_002240.5	ReprPC	47	152777	0.494287979034893	NA	NA	NA	NA	NA	NA	NA	NA	NA	NA	NA	NA	NA	NA	NA	0	0	0	0	0	0	0	0	0	0	0	0
TTGTCGATAACACTTCCC	C1	USP21 (speckle)	chr18	1756736	-	NA	NA	NA	NA	Quies	33	NA	NA	NA	NA	NA	NA	NA	NA	NA	NA	NA	NA	NA	NA	NA	NA	NA	0	0	0	0	0	0	0	0	0	0	0	0
TTGTCGATAACCTGAAGT	C1	USP21 (speckle)	chr2	97638183	+	NA	NA	NA	NA	Quies	36	19545	0.988169270438344	NA	NA	NA	NA	NA	NA	NA	NA	NA	NA	NA	NA	NA	NA	NA	0	10	0	0	0	0	0	0	0	0	0	0
TTGTCGATATGGCCCCTT	C1	USP21 (speckle)	chr2	20091422	-	NA	NA	NA	NA	EnhWk	47	15407	0.358527447467014	NA	NA	NA	NA	NA	NA	NA	NA	NA	NA	NA	NA	NA	NA	NA	0	0	0	3	0	0	0	0	0	10	0	0
TTGTCGATGGCTGGAAGC	C1	USP21 (speckle)	chr19	57408282	+	NA	NA	NA	NA	Quies	46	NA	NA	NA	NA	NA	NA	NA	NA	NA	NA	NA	NA	NA	NA	NA	NA	NA	0	0	0	2	0	0	0	57	0	0	0	0
TTGTCGATTTCGCCGCGT	C1	USP21 (speckle)	chr16	82189717	-	NA	NA	NA	NA	ReprPCWk	38	NA	NA	NA	NA	NA	NA	NA	NA	NA	NA	NA	NA	NA	NA	NA	NA	NA	0	0	0	0	0	0	0	0	0	0	0	0
TTGTCGCAAATTCCGACT	C1	USP21 (speckle)	chr3	154322936	-	NM_020865.3	NM_020865.3.24	24	NM_020865.3	TssFlnk	40	1551	0.0298602287166455	NA	NA	NA	NA	NA	NA	NA	NA	NA	NA	NA	NA	NA	NA	NA	10	0	0	0	0	4	78	0	0	0	19	0
TTGTCGCACGCAGCTGTA	C1	USP21 (speckle)	chr6	7144772	-	NA	NA	NA	NA	EnhA1	45	NA	NA	46.446679291767	-1.44255219487963	0.733590358169695	0.0492492587183084	0.0917946109183356	38.914662213032	-0.262726705395042	0.618048447050187	0.670770488304501	0.775267169279196	43.2381372295835	-1.37988817820462	1.10820041195814	0.213072493902712	0.505725394571986	39	67	22	39	8	15	47	107	78	33	66	28
TTGTCGCACTCACTTAAG	C1	USP21 (speckle)	chr2	132341566	-	NA	NA	NA	NA	Quies	38	NA	NA	NA	NA	NA	NA	NA	NA	NA	NA	NA	NA	NA	NA	NA	NA	NA	0	0	0	0	0	0	0	0	0	0	0	0
TTGTCGCATGAGCACCGA	C1	USP21 (speckle)	chr9	37521118	-	NM_012166.3	NM_012166.3.3	3	NM_012166.3	Tx	50	55262	0.843836369466628	157.214599979854	1.22431651260158	0.407263846036268	0.00264535072753944	0.00744633568677631	168.995048302188	-0.222256705458198	0.276985575217881	0.422314348041825	0.560399516520821	161.366249648179	1.46270716966583	0.565331914829282	0.0096719460647224	0.0699797499101942	586	296	134	123	119	98	311	556	103	142	35	99
TTGTCGCCACGGGGCATC	C1	USP21 (speckle)	chr15	51445640	-	NA	NA	NA	NA	TxWk	43	NA	NA	NA	NA	NA	NA	NA	NA	NA	NA	NA	NA	NA	NA	NA	NA	NA	0	1	0	6	5	0	0	0	0	0	0	0
TTGTCGCCGACTGACTGT	C1	USP21 (speckle)	chr9	90864423	-	NA	NA	NA	NA	TxWk	44	NA	NA	NA	NA	NA	NA	NA	NA	NA	NA	NA	NA	NA	NA	NA	NA	NA	0	0	0	0	0	0	0	0	0	19	0	0
TTGTCGCGATATGAGGTT	C1	USP21 (speckle)	chr6	140080408	+	NA	NA	NA	NA	Quies	34	104056	0.886548750979791	NA	NA	NA	NA	NA	NA	NA	NA	NA	NA	NA	NA	NA	NA	NA	0	0	0	0	0	0	0	0	0	0	0	0
TTGTCGCGTAGCGTGACT	C1	USP21 (speckle)	chr6	34674363	-	NM_024294.4	NM_024294.4.4	4	NM_024294.4	EnhWk	41	22404	0.204640116916332	16.440579804898	0.725723512844681	1.62963396793571	0.656081903646918	0.743202658805152	28.6509938499814	1.19414600937832	1.10992526991134	0.281981084794469	0.415941156555093	21.925179272216	0.703653167710091	2.0476174816462	0.731113403840282	0.893607115862852	35	85	14	8	7	17	101	192	0	0	10	8
TTGTCGCTCCGAGAACAA	C1	USP21 (speckle)	chr21	14689818	+	NA	NA	NA	NA	Quies	39	NA	NA	NA	NA	NA	NA	NA	NA	NA	NA	NA	NA	NA	NA	NA	NA	NA	0	0	0	0	0	0	0	0	0	0	0	0
TTGTCGCTTTATCTGAGC	C1	USP21 (speckle)	chr1	229610920	-	NM_014409.4	NM_014409.4.3	3	NM_014409.4	Tx	40	15202	0.460820273424475	NA	NA	NA	NA	NA	NA	NA	NA	NA	NA	NA	NA	NA	NA	NA	0	0	0	0	0	0	0	0	0	0	0	0
TTGTCGGAGCTCGGCCTG	C1	USP21 (speckle)	chr1	226243300	-	NM_001366245.2	NM_001366245.2.4	4	NM_001366245.2	TxWk	39	65864	0.844323659111886	25.285110335211	1.65040626700684	1.33725827612012	0.217138945210192	0.3153801876769	55.3181522633826	2.37010616629656	0.9801011975792	0.0155963880933746	0.0415342133391255	38.1547572288236	0.0677143854985754	1.81608359979015	0.970257015354957	0.989688063726552	76	226	23	50	19	27	48	47	29	77	0	0
TTGTCGGCACGTTTGAGC	C1	USP21 (speckle)	chr1	200408302	-	NM_001281293.2	NA	NA	NA	EnhG1	40	NA	NA	NA	NA	NA	NA	NA	48.008421018857	-1.53465483410859	0.751810606752492	0.0412231520016091	0.092260935199805	29.9626728424533	2.87087446238632	2.55737633129282	0.261613431107243	0.561839200748835	0	87	6	40	15	0	46	175	28	92	0	11
TTGTCGGCTAGTAGCTCT	C1	USP21 (speckle)	chr21	38487066	+	NA	NA	NA	NA	ReprPCWk	41	NA	NA	NA	NA	NA	NA	NA	NA	NA	NA	NA	NA	NA	NA	NA	NA	NA	0	0	0	0	0	0	0	0	0	0	0	0
TTGTCGGCTTAGTGGGCC	C1	USP21 (speckle)	chr9	83067637	-	NA	NA	NA	NA	Quies	40	NA	NA	NA	NA	NA	NA	NA	NA	NA	NA	NA	NA	NA	NA	NA	NA	NA	0	0	0	0	0	0	0	0	0	0	0	0
TTGTCGGGAGACGGAAGA	C1	USP21 (speckle)	chr4	126452752	+	NA	NA	NA	NA	TxWk	34	NA	NA	NA	NA	NA	NA	NA	NA	NA	NA	NA	NA	NA	NA	NA	NA	NA	0	0	0	0	0	0	0	0	0	0	0	0
TTGTCGGGCCCTGACCTC	C1	USP21 (speckle)	chr2	144352829	+	NA	NA	NA	NA	TxWk	39	NA	NA	NA	NA	NA	NA	NA	NA	NA	NA	NA	NA	NA	NA	NA	NA	NA	0	0	0	0	0	0	0	0	0	0	0	0
TTGTCGGGGCGCAGGCAA	C1	USP21 (speckle)	chr13	24543186	+	NA	NA	NA	NA	Quies	44	1686	0.0300128168612931	NA	NA	NA	NA	NA	NA	NA	NA	NA	NA	NA	NA	NA	NA	NA	0	0	0	0	0	0	0	0	0	0	0	0
TTGTCGGGGCGCGAAAAG	C1	USP21 (speckle)	chr18	10839970	+	NA	NA	NA	NA	TxWk	40	NA	NA	NA	NA	NA	NA	NA	NA	NA	NA	NA	NA	NA	NA	NA	NA	NA	0	0	0	0	0	0	0	0	0	7	0	0
TTGTCGGGTCCTGCTCGC	C1	USP21 (speckle)	chr17	64927881	-	NA	NA	NA	NA	TxWk	43	NA	NA	32.9871244207318	1.4452320798284	0.804023563282456	0.0722563324117608	0.126636003824083	NA	NA	NA	NA	NA	23.1715414817432	3.58394118398091	1.74595810914085	0.0401009609706884	0.184847949230637	72	0	60	12	18	2	42	70	11	12	13	6
TTGTCGGTCCCCGGGCAG	C1	USP21 (speckle)	chr12	57693741	+	NA	NA	NA	NA	TssFlnk	43	NA	NA	NA	NA	NA	NA	NA	NA	NA	NA	NA	NA	NA	NA	NA	NA	NA	0	7	0	0	0	3	0	0	0	0	0	0
TTGTCGGTCGTTCACCAC	C1	USP21 (speckle)	chr6	105747412	+	NA	NA	NA	NA	TxWk	39	NA	NA	NA	NA	NA	NA	NA	NA	NA	NA	NA	NA	NA	NA	NA	NA	NA	0	0	0	0	0	0	0	0	0	0	0	0
TTGTCGGTGCACTTTGTA	C1	USP21 (speckle)	chr2	195560891	-	NA	NA	NA	NA	Quies	40	NA	NA	NA	NA	NA	NA	NA	NA	NA	NA	NA	NA	NA	NA	NA	NA	NA	0	0	0	14	0	3	0	30	0	0	0	0
TTGTCGGTTGTATGAATG	C1	USP21 (speckle)	chr8	11785894	+	NM_145043.4	NM_145043.4.4	4	NM_145043.4	TxWk	47	16185	0.91772510773418	NA	NA	NA	NA	NA	NA	NA	NA	NA	NA	NA	NA	NA	NA	NA	0	0	0	0	0	0	0	0	0	0	0	0
TTGTCGTACCATGCTAGA	C1	USP21 (speckle)	chr7	118422941	-	NA	NA	NA	NA	Quies	31	NA	NA	NA	NA	NA	NA	NA	NA	NA	NA	NA	NA	NA	NA	NA	NA	NA	0	0	0	0	0	0	0	0	0	0	0	0
TTGTCGTACCGGGCCCCA	C1	USP21 (speckle)	chr6	26350473	+	NA	NA	NA	NA	EnhA1	42	227300	0.52710546515376	229.69189056245	-0.283078576836534	0.238758213310173	0.235768984955723	0.33703827584723	330.082256914953	0.223018241202531	0.289585833147591	0.441223798799233	0.577986871966028	273.540870260375	-0.445146077622624	0.452290252203013	0.325014999649531	0.623683638776426	646	819	143	305	87	158	746	671	226	223	142	243
TTGTCGTACGCCCACTCT	C1	USP21 (speckle)	chr1	179017395	+	NA	NA	NA	NA	TssFlnkU	45	106	0.103718199608611	NA	NA	NA	NA	NA	NA	NA	NA	NA	NA	NA	NA	NA	NA	NA	0	0	0	0	0	0	0	0	0	0	0	0
TTGTCGTAGGCCGGGCAA	C1	USP21 (speckle)	chr6	110026780	-	NA	NA	NA	NA	ReprPCWk	36	13461	0.665397923875433	NA	NA	NA	NA	NA	NA	NA	NA	NA	NA	NA	NA	NA	NA	NA	0	0	0	0	0	0	0	0	0	0	0	0
TTGTCGTATACGCCGGTT	C1	USP21 (speckle)	chr13	51586433	-	NA	NA	NA	NA	TxWk	43	99	0.916666666666667	NA	NA	NA	NA	NA	NA	NA	NA	NA	NA	NA	NA	NA	NA	NA	0	0	0	0	0	0	0	0	0	0	0	0
TTGTCGTATGGGAGTGCG	C1	USP21 (speckle)	chr19	7287700	+	NA	NA	NA	NA	ReprPCWk	48	NA	NA	NA	NA	NA	NA	NA	NA	NA	NA	NA	NA	NA	NA	NA	NA	NA	0	0	0	0	0	0	0	0	0	0	0	0
TTGTCGTATTGCCCCCGA	C1	USP21 (speckle)	chr6	120134947	+	NA	NA	NA	NA	Quies	31	NA	NA	NA	NA	NA	NA	NA	NA	NA	NA	NA	NA	NA	NA	NA	NA	NA	0	0	0	0	0	0	0	0	0	0	0	14
TTGTCGTCAGCGACGCTC	C1	USP21 (speckle)	chr4	94176624	-	NA	NA	NA	NA	Quies	38	30932	0.344592486965822	NA	NA	NA	NA	NA	NA	NA	NA	NA	NA	NA	NA	NA	NA	NA	0	0	0	0	0	0	0	0	0	0	0	0
TTGTCGTCCATAGACCGG	C1	USP21 (speckle)	chr14	68749533	-	NA	NA	NA	NA	EnhA2	45	NA	NA	NA	NA	NA	NA	NA	NA	NA	NA	NA	NA	NA	NA	NA	NA	NA	29	11	5	0	0	0	0	0	32	0	0	0
TTGTCGTCCCGGGGCCAC	C1	USP21 (speckle)	chr7	152097142	+	NM_022087.4	NM_022087.4.2	2	NM_022087.4	TxWk	39	71469	0.739331933338161	291.797787119699	0.952920083943608	0.321953154250802	0.00307829078926373	0.00851917205172914	253.273389812987	1.58156072736567	0.263154509064589	1.85514073812964e-09	2.23482140224657e-08	270.458506992437	-0.575200979590572	0.518157470765824	0.266960617765734	0.566782999513335	1300	676	215	312	174	239	627	261	221	153	78	66
TTGTCGTCGCATAGTAAG	C1	USP21 (speckle)	chr4	8507668	+	NA	NA	NA	NA	TxWk	56	25398	0.736408710023486	NA	NA	NA	NA	NA	NA	NA	NA	NA	NA	NA	NA	NA	NA	NA	0	28	0	5	0	10	0	0	0	0	9	0
TTGTCGTCGCTCGGATAC	C1	USP21 (speckle)	chr12	62394938	+	NM_001252078.2	NM_001252078.2.19	19	NM_001252078.2	TxWk	34	134535	0.862481248317157	55.3086637604788	0.923780791182026	0.710523387614293	0.193552549519216	0.287367153225453	42.8299557264438	1.42246683616322	0.802930709356944	0.0764620572843176	0.151818504149405	49.4129682026502	-0.0141744262535474	1.24683794959662	0.990929605350996	0.997603508988792	353	134	31	68	18	8	165	145	49	29	5	0
TTGTCGTCGGGGCCTTAC	C1	USP21 (speckle)	chr1	201614238	-	NA	NA	NA	NA	ReprPCWk	49	NA	NA	NA	NA	NA	NA	NA	NA	NA	NA	NA	NA	NA	NA	NA	NA	NA	0	0	0	0	0	0	0	0	0	0	0	0
TTGTCGTCTCAAACTCTT	C1	USP21 (speckle)	chr9	91885015	-	NM_004560.4	NM_004560.4.8	8	NM_004560.4	EnhWk	45	65213	0.28648935983271	NA	NA	NA	NA	NA	NA	NA	NA	NA	NA	NA	NA	NA	NA	NA	28	0	1	11	2	7	0	31	19	16	0	0
TTGTCGTCTCGCGGTAGG	C1	USP21 (speckle)	chr6	154927050	-	NA	NA	NA	NA	ReprPC	45	NA	NA	NA	NA	NA	NA	NA	NA	NA	NA	NA	NA	NA	NA	NA	NA	NA	0	0	0	0	0	0	0	0	0	0	0	0
TTGTCGTGACGAGCGACA	C1	USP21 (speckle)	chr13	30469443	+	NA	NA	NA	NA	Quies	48	3326	0.205372028403828	NA	NA	NA	NA	NA	NA	NA	NA	NA	NA	NA	NA	NA	NA	NA	0	16	1	4	0	0	35	0	0	0	0	0
TTGTCGTGCAGCTTTGGA	C1	USP21 (speckle)	chr16	66929229	+	NA	NA	NA	NA	TxWk	54	NA	NA	NA	NA	NA	NA	NA	NA	NA	NA	NA	NA	NA	NA	NA	NA	NA	0	0	0	0	0	0	0	0	0	0	0	0
TTGTCGTGCATATTGAGC	C1	USP21 (speckle)	chr7	96056063	-	NA	NA	NA	NA	ReprPCWk	37	NA	NA	NA	NA	NA	NA	NA	NA	NA	NA	NA	NA	NA	NA	NA	NA	NA	0	0	0	0	0	0	0	0	0	0	0	0
TTGTCGTGTGTATATGTG	C1	USP21 (speckle)	chr19	45585458	-	NA	NA	NA	NA	TssFlnkU	51	NA	NA	NA	NA	NA	NA	NA	NA	NA	NA	NA	NA	NA	NA	NA	NA	NA	0	0	0	0	0	0	0	0	0	0	0	0
TTGTCGTTCGCCTACAAT	C1	USP21 (speckle)	chr1	23137325	+	NA	NA	NA	NA	Quies	43	NA	NA	NA	NA	NA	NA	NA	NA	NA	NA	NA	NA	NA	NA	NA	NA	NA	0	0	0	0	0	0	0	0	0	0	0	0
TTGTCGTTGGACTAGCGT	C1	USP21 (speckle)	chr15	84536557	+	NA	NA	NA	NA	TxWk	37	NA	NA	NA	NA	NA	NA	NA	NA	NA	NA	NA	NA	NA	NA	NA	NA	NA	0	0	0	0	0	0	0	0	0	0	0	0
TTGTCGTTTATGTTCCAG	C1	USP21 (speckle)	chr20	4034767	-	NA	NA	NA	NA	TxWk	48	NA	NA	NA	NA	NA	NA	NA	NA	NA	NA	NA	NA	NA	NA	NA	NA	NA	16	19	0	0	0	0	0	0	0	0	0	0
TTGTCGTTTCTTCCAGAT	C1	USP21 (speckle)	chr1	7204243	-	NA	NA	NA	NA	ReprPCWk	39	NA	NA	NA	NA	NA	NA	NA	NA	NA	NA	NA	NA	NA	NA	NA	NA	NA	0	0	0	0	0	0	0	0	0	0	0	0
TTGTCGTTTTCCTACTAT	C1	USP21 (speckle)	chr7	74177659	-	NA	NA	NA	NA	EnhG1	46	NA	NA	NA	NA	NA	NA	NA	NA	NA	NA	NA	NA	NA	NA	NA	NA	NA	0	0	0	0	0	0	0	0	0	0	0	0
TTGTCTAAGCTGAGGAAA	C1	USP21 (speckle)	chr1	20830272	+	NA	NA	NA	NA	TxWk	38	NA	NA	NA	NA	NA	NA	NA	NA	NA	NA	NA	NA	NA	NA	NA	NA	NA	0	0	0	0	0	0	0	0	0	0	0	0
TTGTCTAAGGGCGAGAAC	C1	USP21 (speckle)	chr21	35525776	+	NA	NA	NA	NA	ReprPCWk	43	NA	NA	NA	NA	NA	NA	NA	NA	NA	NA	NA	NA	NA	NA	NA	NA	NA	0	0	0	0	0	0	0	0	0	0	0	0
TTGTCTACCTAGATGTCA	C1	USP21 (speckle)	chr12	127060392	-	NA	NA	NA	NA	TssA	44	173	0.00119009947305422	NA	NA	NA	NA	NA	NA	NA	NA	NA	NA	NA	NA	NA	NA	NA	0	17	0	2	5	5	0	0	0	16	0	18
TTGTCTACTGGAGGGGAG	C1	USP21 (speckle)	chr3	35130398	-	NA	NA	NA	NA	Quies	34	NA	NA	NA	NA	NA	NA	NA	NA	NA	NA	NA	NA	NA	NA	NA	NA	NA	0	0	0	0	0	0	0	0	0	0	0	0
TTGTCTAGCAGTACTCAT	C1	USP21 (speckle)	chr6	136838614	+	NM_000288.4	NM_000288.4.3	3	NM_000288.4	Quies	40	16023	0.175415740669783	NA	NA	NA	NA	NA	NA	NA	NA	NA	NA	NA	NA	NA	NA	NA	0	0	0	0	0	0	0	0	0	0	0	0
TTGTCTAGGTCTGCCCGT	C1	USP21 (speckle)	chr6	166255398	-	NA	NA	NA	NA	ReprPCWk	44	NA	NA	NA	NA	NA	NA	NA	NA	NA	NA	NA	NA	NA	NA	NA	NA	NA	0	0	0	0	0	0	0	0	0	0	0	0
TTGTCTAGTTCCACAACC	C1	USP21 (speckle)	chr1	31941162	+	NA	NA	NA	NA	EnhWk	51	NA	NA	NA	NA	NA	NA	NA	NA	NA	NA	NA	NA	NA	NA	NA	NA	NA	0	0	0	0	0	0	0	0	0	0	0	0
TTGTCTCATATCTAGTGT	C1	USP21 (speckle)	chr5	149051347	-	NM_024577.4	NM_024577.4.15	15	NM_024577.4	Quies	39	11715	0.144785139594379	34.3058887353522	5.8295284537468	1.60059426398836	0.000270420295969602	0.00100654637808718	37.5075566144619	2.58879378713726	1.07391705023008	0.015925924677329	0.0422510224748509	35.0655815535574	1.17401353592564	2.36456390782476	0.619539433466292	0.836487723101366	268	158	32	36	14	21	1	26	0	46	21	0
TTGTCTCCATTGGCGGTC	C1	USP21 (speckle)	chr3	120096108	-	NA	NA	NA	NA	TssA	44	NA	NA	NA	NA	NA	NA	NA	NA	NA	NA	NA	NA	NA	NA	NA	NA	NA	0	0	0	0	0	0	0	0	0	0	0	0
TTGTCTCCCCCTGCGTCC	C1	USP21 (speckle)	chr8	96269348	+	NM_014754.3	NM_014754.3.1	1	NM_014754.3	EnhA1	38	7447	0.0991690414680267	1211.25066631759	1.15892790462709	0.180311734259027	1.29841560658613e-10	1.29918472730086e-09	1115.10199382851	1.12542627367272	0.140942095545431	1.40492882802886e-15	3.34225173825813e-14	1148.49902274286	0.0491073046126022	0.319193517117066	0.877729535441763	0.958386377152579	3523	2774	1150	1205	942	994	1552	1441	476	669	759	474
TTGTCTCCTGGAGCGACA	C1	USP21 (speckle)	chr3	71242209	-	NM_001349338.3	NM_001349338.3.16	16	NM_001349338.3	EnhWk	41	341519	0.542937358212206	NA	NA	NA	NA	NA	NA	NA	NA	NA	NA	NA	NA	NA	NA	NA	0	0	0	0	0	0	0	0	0	0	0	0
TTGTCTCGCCGTCTAAGC	C1	USP21 (speckle)	chr11	71996646	+	NM_018320.5	NA	NA	NA	EnhA1	50	NA	NA	699.506285448699	0.663459472416547	0.20055555654417	0.000939285267124502	0.00303527992146789	32.1434553603261	-0.251331647675811	0.779246346352644	0.747049927734052	0.831939587297087	397.601206060399	0.771904404509341	0.628264374049684	0.219210594098489	0.512219770623428	2577	30	479	11	450	44	1311	61	482	26	367	22
TTGTCTCGTGGGAATTCC	C1	USP21 (speckle)	chr10	3803492	+	NA	NA	NA	NA	EnhA1	42	17941	0.852668599401169	NA	NA	NA	NA	NA	NA	NA	NA	NA	NA	NA	NA	NA	NA	NA	0	0	0	0	0	0	0	0	0	0	0	0
TTGTCTCTCCCCAAACTC	C1	USP21 (speckle)	chr15	71279332	-	NA	NA	NA	NA	Quies	42	NA	NA	NA	NA	NA	NA	NA	NA	NA	NA	NA	NA	NA	NA	NA	NA	NA	0	0	0	0	0	0	0	0	0	0	0	0
TTGTCTCTCCGTATTTCT	C1	USP21 (speckle)	chr10	34270899	-	NM_001184785.2	NM_001184785.2.4	4	NM_001184785.2	Quies	36	544397	0.77138901798973	NA	NA	NA	NA	NA	NA	NA	NA	NA	NA	NA	NA	NA	NA	NA	0	18	0	9	0	12	0	0	0	0	0	0
TTGTCTGAGCAATATATA	C1	USP21 (speckle)	chr2	30909839	+	NA	NA	NA	NA	ReprPCWk	44	NA	NA	NA	NA	NA	NA	NA	NA	NA	NA	NA	NA	NA	NA	NA	NA	NA	0	0	0	0	0	0	0	0	0	0	0	0
TTGTCTGATTACACCCAC	C1	USP21 (speckle)	chr12	108564988	+	NM_213595.4	NM_213595.4.2	2	NM_213595.4	EnhG1	46	2393	0.353314631625572	296.4448823466	1.36790063789611	0.379905867616497	0.000317446499048277	0.00116134542209412	64.4271706188418	0.162655407877716	0.50620496753494	0.747965465036868	0.832545712619718	190.46915426914	1.22398220270053	0.640261599488327	0.0559158663875675	0.231334234224377	1609	162	221	34	180	48	309	119	147	56	135	42
TTGTCTGGCGTCGCCCAG	C1	USP21 (speckle)	chr7	141004462	+	NA	NA	NA	NA	TxWk	42	NA	NA	NA	NA	NA	NA	NA	NA	NA	NA	NA	NA	NA	NA	NA	NA	NA	0	0	0	0	0	0	0	0	0	0	0	0
TTGTCTTAGCGGTGGAAG	C1	USP21 (speckle)	chr1	69552285	+	NA	NA	NA	NA	TssA	34	437	0.0368248082919019	35.5543411232189	-1.6107273645636	0.827064529222252	0.0514720402483824	0.0951301510392445	42.2223235391666	0.450545402932343	1.29306355518363	0.727515377653794	0.817917589054654	38.6207998007514	-2.29691496342975	1.74071782977502	0.186994757792641	0.470277705950245	82	48	5	14	9	59	162	221	54	21	23	0
TTGTCTTAGTAGCTCCTG	C1	USP21 (speckle)	chr1	206559241	+	NM_182663.4	NM_182663.4.2	2	NM_182663.4	TssA	50	51711	0.631253204423936	58.0000225842811	-0.0533429112477411	0.584854184541236	0.927327955839496	0.951531435685919	275.602691678727	-1.63964637871836	0.263273416712255	4.72661411282629e-10	6.14063591568139e-09	156.590231081341	1.69449368767677	0.614781559885898	0.00584677040283104	0.0488881961368458	79	195	32	97	51	110	117	752	53	451	37	264
TTGTCTTAGTTACGCTCG	C1	USP21 (speckle)	chr12	39653824	+	NM_001031748.4	NM_001031748.4.7	7	NM_001031748.4	Quies	33	27642	0.288743575815819	NA	NA	NA	NA	NA	NA	NA	NA	NA	NA	NA	NA	NA	NA	NA	0	0	0	0	0	0	0	0	0	0	0	0
TTGTCTTATCGCCCGACG	C1	USP21 (speckle)	chr7	91880500	+	NA	NA	NA	NA	TssA	39	NA	NA	NA	NA	NA	NA	NA	NA	NA	NA	NA	NA	NA	NA	NA	NA	NA	0	9	0	0	0	5	0	0	0	0	0	3
TTGTCTTATGTTAGTGTG	C1	USP21 (speckle)	chrX	47662873	+	NA	NA	NA	NA	EnhA2	42	4040	0.120622219568268	91.6232469392929	1.76591688403333	0.505999144575939	0.000483092459020706	0.00168601445925314	137.052349336052	1.43696227939691	0.40404737833676	0.000375942528613265	0.00172113296070762	109.694903983854	0.359559892998878	0.722121191001503	0.618539151731492	0.836191848993851	410	447	83	90	67	156	96	126	19	64	52	58
TTGTCTTCAGCAAGGTCA	C1	USP21 (speckle)	chr9	14442483	-	NA	NA	NA	NA	EnhWk	40	NA	NA	NA	NA	NA	NA	NA	64.9889801986591	-0.847445320515241	0.462758741006583	0.0670573127377928	0.136736415146537	35.0641492352835	-1.62139436806339	2.18946940896109	0.45897109959374	0.7307768706924	21	50	0	53	0	32	0	158	25	70	16	63
TTGTCTTCTGAGCGTTTC	C1	USP21 (speckle)	chr21	19380884	+	NA	NA	NA	NA	Quies	33	NA	NA	NA	NA	NA	NA	NA	NA	NA	NA	NA	NA	NA	NA	NA	NA	NA	0	0	0	0	0	0	0	0	0	0	0	0
TTGTCTTGAGGGAGAGAC	C1	USP21 (speckle)	chr6	7199239	-	NA	NA	NA	NA	TssA	43	NA	NA	NA	NA	NA	NA	NA	NA	NA	NA	NA	NA	NA	NA	NA	NA	NA	40	12	0	0	0	0	0	0	0	0	0	0
TTGTCTTGTAATGGTAGT	C1	USP21 (speckle)	chr12	23728046	-	NM_006940.6	NM_006940.6.9	9	NM_006940.6	Het	34	221624	0.527466459764808	NA	NA	NA	NA	NA	NA	NA	NA	NA	NA	NA	NA	NA	NA	NA	0	19	0	5	6	2	0	0	0	0	0	17
TTGTCTTGTGTAGGCGGA	C1	USP21 (speckle)	chr5	89335139	-	NA	NA	NA	NA	Quies	34	NA	NA	NA	NA	NA	NA	NA	NA	NA	NA	NA	NA	NA	NA	NA	NA	NA	0	0	0	0	0	0	0	0	0	0	0	0
TTGTCTTGTTTATGTACC	C1	USP21 (speckle)	chr11	62726161	-	NM_001079559.3	NM_001079559.3.13	13	NM_001079559.3	TssA	48	1296	0.0874022120312922	29.5410179183093	1.14346278180034	1.07955142553178	0.289507898683572	0.39609353254101	17.2355989593931	2.46380262359687	1.76160360982915	0.161928910162555	0.271857125658655	23.8642016777899	-0.966005271622174	2.1618005004743	0.654981791362329	0.85682736951387	276	133	22	10	0	0	77	55	18	0	0	0
TTGTCTTTCCTGATTTAC	C1	USP21 (speckle)	chr4	48777744	+	NA	NA	NA	NA	EnhWk	42	NA	NA	NA	NA	NA	NA	NA	NA	NA	NA	NA	NA	NA	NA	NA	NA	NA	0	0	0	0	0	0	0	0	0	0	0	0
TTGTCTTTGCTACCAACA	C1	USP21 (speckle)	chr1	190648369	-	NA	NA	NA	NA	Quies	32	NA	NA	NA	NA	NA	NA	NA	NA	NA	NA	NA	NA	NA	NA	NA	NA	NA	0	0	0	0	0	0	0	0	0	0	0	0
TTGTCTTTTCATTGGCCC	C1	USP21 (speckle)	chr18	2547725	+	NA	NA	NA	NA	TxWk	36	NA	NA	NA	NA	NA	NA	NA	NA	NA	NA	NA	NA	NA	NA	NA	NA	NA	0	0	0	0	0	0	0	0	0	0	0	0
TTGTCTTTTTAATTCCCC	C1	USP21 (speckle)	chr16	85556950	-	NA	NA	NA	NA	TssA	57	NA	NA	238.286824813874	-3.03727597127392	0.276102088060585	3.79790760596533e-28	1.13820840687809e-26	NA	NA	NA	NA	NA	139.880042716685	-1.64873145981496	2.92470031026481	0.572940188796524	0.809063968583531	100	14	43	0	29	2	1017	0	343	63	314	0
TTGTGAAAAGCCGGACCG	C1	USP21 (speckle)	chr9	91606097	+	NA	NA	NA	NA	ReprPCWk	38	NA	NA	NA	NA	NA	NA	NA	NA	NA	NA	NA	NA	NA	NA	NA	NA	NA	0	0	0	0	0	0	0	0	0	0	0	0
TTGTGAAAGTATTTTGCA	C1	USP21 (speckle)	chr1	219974349	-	NM_004446.3	NM_004446.3.4	4	NM_004446.3	TxWk	37	72156	0.926193104510564	NA	NA	NA	NA	NA	NA	NA	NA	NA	NA	NA	NA	NA	NA	NA	29	21	0	4	0	0	1	0	8	18	0	28
TTGTGAAATCCAGTATTC	C1	USP21 (speckle)	chr2	216417567	-	NA	NA	NA	NA	EnhA2	44	NA	NA	NA	NA	NA	NA	NA	NA	NA	NA	NA	NA	NA	NA	NA	NA	NA	0	0	0	0	0	0	0	0	0	0	0	0
TTGTGAAATCCTACGTCT	C1	USP21 (speckle)	chr15	51577928	-	NM_001378457.1	NM_001378457.1.43	43	NM_001378457.1	EnhWk	35	44843	0.256273538269869	34.2675458719426	-0.0593510397080724	1.40198330564405	0.966232738047126	0.977650321588633	91.1614361289585	-1.34747313277517	0.457589865325224	0.00323249091214193	0.0111144410189907	60.1783522541981	0.241597002450524	1.53263136435979	0.874744084374723	0.957059161034745	44	50	15	53	12	44	290	320	0	92	26	92
TTGTGAACAACTGACCGA	C1	USP21 (speckle)	chr1	179956496	-	NA	NA	NA	NA	TssFlnk	40	NA	NA	NA	NA	NA	NA	NA	NA	NA	NA	NA	NA	NA	NA	NA	NA	NA	0	0	0	0	0	0	0	0	0	0	0	3
TTGTGAACATGTACCAGC	C1	USP21 (speckle)	chr1	161017046	-	NM_016946.6	NM_016946.6.9	9	NM_016946.6	EnhA2	48	4106	0.158276154498497	62.3213160798164	1.40072287821707	0.55566189740463	0.0117082173637497	0.0269913631309967	49.2598450022987	-0.387328252961169	0.533677218177767	0.467978243329274	0.602602882501747	56.1186133139348	1.75074291608965	0.899469385885835	0.0516046141228059	0.219665699571861	269	93	77	51	29	11	62	195	43	56	21	15
TTGTGAACCACACACACA	C1	USP21 (speckle)	chr7	103568758	+	NA	NA	NA	NA	TxWk	39	NA	NA	NA	NA	NA	NA	NA	NA	NA	NA	NA	NA	NA	NA	NA	NA	NA	0	0	0	0	0	0	0	0	0	0	0	0
TTGTGAACTGGTGCTTCA	C1	USP21 (speckle)	chr3	186849590	-	NA	NA	NA	NA	Quies	43	NA	NA	32.0002280453742	-1.55876511257067	0.795677975897654	0.0501080832917632	0.0930872121220008	26.7942056001857	-1.12388320732652	0.891536845671713	0.207448203546664	0.329077738111313	29.9141792755498	-0.517513011759365	1.38016817479956	0.707687438561102	0.883506414249133	96	40	7	29	4	1	203	72	28	53	22	8
TTGTGAATCGGAAGTTTG	C1	USP21 (speckle)	chr3	15339995	-	NA	NA	NA	NA	TxWk	44	NA	NA	NA	NA	NA	NA	NA	NA	NA	NA	NA	NA	NA	NA	NA	NA	NA	0	27	0	12	0	14	0	12	0	0	0	0
TTGTGAATTATTGCCGCC	C1	USP21 (speckle)	chr1	78005429	-	NA	NA	NA	NA	TssA	34	NA	NA	NA	NA	NA	NA	NA	NA	NA	NA	NA	NA	NA	NA	NA	NA	NA	0	0	0	0	0	0	0	0	0	0	0	13
TTGTGACAACGGGGGGGA	C1	USP21 (speckle)	chr9	138302044	-	NA	NA	NA	NA	NA	38	NA	NA	NA	NA	NA	NA	NA	NA	NA	NA	NA	NA	NA	NA	NA	NA	NA	0	10	0	3	0	0	97	0	0	0	0	0
TTGTGACACAGTCTTAGC	C1	USP21 (speckle)	chr20	6677085	+	NA	NA	NA	NA	Quies	37	NA	NA	NA	NA	NA	NA	NA	NA	NA	NA	NA	NA	NA	NA	NA	NA	NA	0	0	0	0	0	0	0	0	0	0	0	0
TTGTGACGGACTCTTGCC	C1	USP21 (speckle)	chr16	83073477	+	NM_001257.5	NM_001257.5.3	3	NM_001257.5	Quies	39	446509	0.380437635046248	NA	NA	NA	NA	NA	NA	NA	NA	NA	NA	NA	NA	NA	NA	NA	0	0	0	0	0	0	0	0	0	0	0	0
TTGTGACGGCTGTGTTCA	C1	USP21 (speckle)	chr11	129233469	-	NA	NA	NA	NA	Quies	36	NA	NA	NA	NA	NA	NA	NA	NA	NA	NA	NA	NA	NA	NA	NA	NA	NA	0	0	0	0	0	0	0	0	0	0	0	0
TTGTGACTGGCCCTGACA	C1	USP21 (speckle)	chr5	138179497	+	NM_005733.3	NM_005733.3.1	1	NM_005733.3	TssA	46	386	0.0448211797491872	91.4438981816551	-0.57841207557813	0.445943867808585	0.194613534714163	0.288734756349717	16.5160444196899	-0.656182144478803	1.43645310291777	0.64780961787527	0.757511990375221	58.0450938256696	0.0181911456122966	1.55907997172187	0.990690596270444	0.997557630570473	169	65	73	6	28	0	327	93	81	18	71	0
TTGTGACTTTAGGGGCCG	C1	USP21 (speckle)	chr12	110619183	+	NM_001082538.3	NM_001082538.3.1	1	NM_001082538.3	Quies	45	5055	0.143193020225483	143.225084214164	3.8742154801941	0.394355645994155	8.86040391377755e-23	2.06309730729199e-21	132.090923759452	1.34739927028143	0.313579718039096	1.73256642313393e-05	0.000108955829322649	134.983806483521	2.57114780200781	0.555989970987841	3.75593732031971e-06	0.000122397274950324	618	339	233	156	117	119	40	143	14	77	16	50
TTGTGAGACCAGCACGCG	C1	USP21 (speckle)	chr9	99321630	-	NA	NA	NA	NA	ReprPCWk	39	NA	NA	NA	NA	NA	NA	NA	NA	NA	NA	NA	NA	NA	NA	NA	NA	NA	0	0	0	0	0	0	0	0	0	0	0	0
TTGTGAGACGAGCGAGTC	C1	USP21 (speckle)	chr3	180899301	-	NA	NA	NA	NA	Quies	43	NA	NA	NA	NA	NA	NA	NA	NA	NA	NA	NA	NA	NA	NA	NA	NA	NA	0	0	0	0	0	0	0	0	0	0	0	0
TTGTGAGACTGGTGGTGA	C1	USP21 (speckle)	chr7	121277744	+	NM_024913.5	NM_024913.5.22	22	NM_024913.5	EnhG1	37	289034	0.936197090032779	432.209327934162	1.8448633100576	0.231025902992594	1.39924587291401e-15	2.13284557544013e-14	2757.27795080558	1.53725545409495	0.10594308234979	1.04413663966495e-47	2.00474234815671e-45	1438.03009518774	0.345836955995614	0.231114431040486	0.134552468041403	0.391308094002265	1660	7661	504	3252	329	2594	504	3250	121	1149	158	1008
TTGTGAGAGCTTCGTTGA	C1	USP21 (speckle)	chr6	167848856	-	NA	NA	NA	NA	TxWk	35	NA	NA	NA	NA	NA	NA	NA	NA	NA	NA	NA	NA	NA	NA	NA	NA	NA	0	16	0	0	0	0	0	0	0	0	0	0
TTGTGAGCCGCTTGAGAC	C1	USP21 (speckle)	chr1	11533277	+	NM_020780.2	NM_020780.2.17	17	NM_020780.2	ReprPC	59	54123	0.92681130880011	NA	NA	NA	NA	NA	NA	NA	NA	NA	NA	NA	NA	NA	NA	NA	0	0	0	0	0	0	0	0	0	0	0	0
TTGTGAGCTAGGGACCAC	C1	USP21 (speckle)	chr4	133793277	-	NA	NA	NA	NA	Quies	30	NA	NA	NA	NA	NA	NA	NA	NA	NA	NA	NA	NA	NA	NA	NA	NA	NA	0	0	0	0	0	0	0	0	0	0	0	0
TTGTGAGCTCGCGAACTG	C1	USP21 (speckle)	chr13	47117060	+	NA	NA	NA	NA	TxWk	38	NA	NA	NA	NA	NA	NA	NA	NA	NA	NA	NA	NA	NA	NA	NA	NA	NA	0	9	0	0	0	0	0	0	0	0	17	0
TTGTGAGCTGCTCTCAGT	C1	USP21 (speckle)	chr10	20819168	-	NM_006393.3	NM_006393.3.8	8	NM_006393.3	Quies	37	78143	0.665959314464926	NA	NA	NA	NA	NA	NA	NA	NA	NA	NA	NA	NA	NA	NA	NA	0	0	5	0	0	0	0	0	0	0	0	0
TTGTGAGCTTATAGGAAG	C1	USP21 (speckle)	chr13	91540568	+	NM_004466.6	NM_004466.6.2	2	NM_004466.6	EnhA1	34	141948	0.0966541991547149	NA	NA	NA	NA	NA	NA	NA	NA	NA	NA	NA	NA	NA	NA	NA	0	0	0	0	0	0	0	0	0	0	0	0
TTGTGAGGCGTTCAACCA	C1	USP21 (speckle)	chrX	148538001	-	NA	NA	NA	NA	EnhWk	39	NA	NA	NA	NA	NA	NA	NA	NA	NA	NA	NA	NA	NA	NA	NA	NA	NA	0	0	0	0	0	0	0	0	0	0	0	0
TTGTGAGGTTGTAGGAAC	C1	USP21 (speckle)	chr7	107863019	+	NA	NA	NA	NA	ReprPCWk	41	NA	NA	NA	NA	NA	NA	NA	NA	NA	NA	NA	NA	NA	NA	NA	NA	NA	0	0	0	0	0	0	0	0	0	0	0	0
TTGTGAGTGACAAACGTA	C1	USP21 (speckle)	chr1	35680959	-	NA	NA	NA	NA	ReprPC	46	NA	NA	NA	NA	NA	NA	NA	NA	NA	NA	NA	NA	NA	NA	NA	NA	NA	0	0	0	0	0	0	0	0	0	0	0	0
TTGTGATACCTTGAGCTT	C1	USP21 (speckle)	chr14	55770466	+	NA	NA	NA	NA	ReprPCWk	43	22258	0.890498099619924	NA	NA	NA	NA	NA	NA	NA	NA	NA	NA	NA	NA	NA	NA	NA	0	0	0	0	0	0	0	0	0	0	0	0
TTGTGATGGCTTTACCCA	C1	USP21 (speckle)	chr9	2982302	+	NA	NA	NA	NA	Quies	40	NA	NA	NA	NA	NA	NA	NA	NA	NA	NA	NA	NA	NA	NA	NA	NA	NA	0	0	0	0	0	0	0	0	0	0	0	0
TTGTGATGGTTTTAGAAT	C1	USP21 (speckle)	chr6	146219611	-	NA	NA	NA	NA	Quies	36	NA	NA	NA	NA	NA	NA	NA	NA	NA	NA	NA	NA	NA	NA	NA	NA	NA	0	0	0	0	0	0	0	0	0	0	0	0
TTGTGATTCGCGAGAACA	C1	USP21 (speckle)	chr16	29712335	+	NA	NA	NA	NA	EnhWk	40	NA	NA	NA	NA	NA	NA	NA	NA	NA	NA	NA	NA	NA	NA	NA	NA	NA	0	0	0	0	0	0	0	0	0	0	0	0
TTGTGATTGACGCGAGTT	C1	USP21 (speckle)	chr11	59979039	+	NA	NA	NA	NA	TxWk	35	NA	NA	31.4507706641777	-6.05280840068266	1.60779541231312	0.000166773642531867	0.000653483983948677	32.0183325029152	1.19171042415563	1.24856898187839	0.339850331354846	0.477891253340114	31.8102941024707	-4.721637548002	2.34850234551128	0.0443794855810458	0.198108640676437	0	38	9	37	0	24	71	158	41	21	63	0
TTGTGCAAGGATTAGAAT	C1	USP21 (speckle)	chr6	3196605	-	NA	NA	NA	NA	EnhWk	42	NA	NA	NA	NA	NA	NA	NA	NA	NA	NA	NA	NA	NA	NA	NA	NA	NA	0	0	0	0	0	0	0	0	0	0	0	0
TTGTGCAATTGTCACCTT	C1	USP21 (speckle)	chr11	90199818	-	NA	NA	NA	NA	TxWk	33	NA	NA	NA	NA	NA	NA	NA	NA	NA	NA	NA	NA	NA	NA	NA	NA	NA	19	17	0	0	0	2	32	0	0	0	0	0
TTGTGCACCCAGATACTC	C1	USP21 (speckle)	chrX	43433288	+	NA	NA	NA	NA	Quies	36	153728	0.96625329201682	123.898444293104	-0.367092107056175	0.325408414648012	0.259279149711549	0.363542550618042	227.656012043009	0.0354686754254677	0.247832835397322	0.886199106259658	0.928749676814295	169.692651720706	-0.355825008410923	0.521795571786386	0.495286905823224	0.758096124420279	263	433	85	221	51	112	360	575	115	270	97	88
TTGTGCAGAGGCGCTCAT	C1	USP21 (speckle)	chr5	8190289	-	NA	NA	NA	NA	Quies	37	NA	NA	NA	NA	NA	NA	NA	NA	NA	NA	NA	NA	NA	NA	NA	NA	NA	0	0	0	0	0	0	0	0	0	0	0	0
TTGTGCAGGCTAGACGTC	C1	USP21 (speckle)	chrX	115018198	+	NA	NA	NA	NA	Quies	35	NA	NA	NA	NA	NA	NA	NA	NA	NA	NA	NA	NA	NA	NA	NA	NA	NA	0	0	0	0	0	0	0	0	0	0	0	0
TTGTGCATATGTCTCCAA	C1	USP21 (speckle)	chr7	121213268	+	NM_024913.5	NM_024913.5.16	16	NM_024913.5	TxWk	36	224558	0.727355764870503	326.107069596747	3.3706910305015	0.97945885690167	0.000578753131853053	0.00197644034974482	1132.74023176185	1.52690225134559	0.174136644460044	1.81199941926505e-18	5.67313554971851e-17	671.72854247705	1.24770866329499	1.65883195173595	0.451954257108108	0.724865791404415	1733	3813	309	1201	268	949	499	1340	0	440	90	443
TTGTGCATCGCTGGATAT	C1	USP21 (speckle)	chr5	154892229	-	NM_015465.5	NM_015465.5.3	3	NM_015465.5	Tx	43	45982	0.905139662605067	259.271557921853	1.06779976295829	0.301649202865026	0.000400320156050365	0.00142715825394701	371.310688971144	0.571517432948264	0.205808148740405	0.00548728543984726	0.0173925704752266	306.520237264174	0.504915292296201	0.488407546638325	0.301230082762039	0.60079317095114	1250	997	241	345	118	229	468	1031	208	197	65	165
TTGTGCCACGGTCAGCCC	C1	USP21 (speckle)	chr5	134428518	-	NA	NA	NA	NA	Quies	44	NA	NA	NA	NA	NA	NA	NA	NA	NA	NA	NA	NA	NA	NA	NA	NA	NA	0	0	0	0	0	0	0	0	0	0	0	0
TTGTGCCCCATTCTGCAA	C1	USP21 (speckle)	chr2	215737119	+	NA	NA	NA	NA	Quies	36	NA	NA	NA	NA	NA	NA	NA	NA	NA	NA	NA	NA	NA	NA	NA	NA	NA	0	0	0	0	0	0	0	0	0	0	0	0
TTGTGCCCGACTCTGAAC	C1	USP21 (speckle)	chr1	113389168	-	NA	NA	NA	NA	EnhWk	45	NA	NA	NA	NA	NA	NA	NA	NA	NA	NA	NA	NA	NA	NA	NA	NA	NA	0	0	0	0	0	0	0	0	0	0	0	0
TTGTGCCCGCCTAGCTCG	C1	USP21 (speckle)	chr9	97922827	-	NA	NA	NA	NA	TssA	39	NA	NA	NA	NA	NA	NA	NA	NA	NA	NA	NA	NA	NA	NA	NA	NA	NA	0	6	0	0	0	0	0	0	0	0	0	0
TTGTGCCCGCTCACCTAT	C1	USP21 (speckle)	chr7	103481862	+	NA	NA	NA	NA	TxWk	37	36655	0.532776162790698	NA	NA	NA	NA	NA	NA	NA	NA	NA	NA	NA	NA	NA	NA	NA	0	0	0	0	0	0	0	0	0	0	0	5
TTGTGCCCGGGGAGGGTT	C1	USP21 (speckle)	chr6	143825746	-	NA	NA	NA	NA	Quies	38	NA	NA	NA	NA	NA	NA	NA	NA	NA	NA	NA	NA	NA	NA	NA	NA	NA	0	0	0	0	0	0	0	0	0	0	0	0
TTGTGCCCGTATTCGCGA	C1	USP21 (speckle)	chr18	30418762	+	NA	NA	NA	NA	Quies	35	NA	NA	NA	NA	NA	NA	NA	NA	NA	NA	NA	NA	NA	NA	NA	NA	NA	0	0	0	0	0	0	0	0	0	0	0	0
TTGTGCCCTGGGTCTTTA	C1	USP21 (speckle)	chr7	20214933	-	NM_182762.4	NM_182762.4.6	6	NM_182762.4	TssFlnkU	37	2451	0.0296264958298078	NA	NA	NA	NA	NA	NA	NA	NA	NA	NA	NA	NA	NA	NA	NA	0	0	0	0	0	0	0	0	0	0	0	0
TTGTGCCCTGGGTGCGTT	C1	USP21 (speckle)	chr4	39032497	-	NA	NA	NA	NA	EnhA2	39	NA	NA	NA	NA	NA	NA	NA	NA	NA	NA	NA	NA	NA	NA	NA	NA	NA	0	6	0	1	0	0	0	0	0	20	0	0
TTGTGCCCTTACCCCCGA	C1	USP21 (speckle)	chr12	75716816	-	NA	NA	NA	NA	Quies	39	267199	0.63495899603862	NA	NA	NA	NA	NA	NA	NA	NA	NA	NA	NA	NA	NA	NA	NA	0	0	0	0	0	0	0	0	0	0	0	0
TTGTGCCGAACCTTATGG	C1	USP21 (speckle)	chr13	81854999	-	NA	NA	NA	NA	Quies	33	NA	NA	NA	NA	NA	NA	NA	NA	NA	NA	NA	NA	NA	NA	NA	NA	NA	0	0	0	0	0	0	0	0	0	0	0	0
TTGTGCCGAACTGAGGCC	C1	USP21 (speckle)	chr3	196498680	+	NA	NA	NA	NA	EnhWk	43	NA	NA	NA	NA	NA	NA	NA	NA	NA	NA	NA	NA	NA	NA	NA	NA	NA	0	0	0	0	0	0	0	0	0	0	0	0
TTGTGCCGATTATTCGGC	C1	USP21 (speckle)	chr10	78886670	-	NA	NA	NA	NA	Het	37	NA	NA	NA	NA	NA	NA	NA	NA	NA	NA	NA	NA	NA	NA	NA	NA	NA	0	0	0	0	0	0	0	0	0	0	0	0
TTGTGCCGGCACTTTGCG	C1	USP21 (speckle)	chr4	136466381	+	NA	NA	NA	NA	Quies	34	NA	NA	NA	NA	NA	NA	NA	NA	NA	NA	NA	NA	NA	NA	NA	NA	NA	0	0	0	0	0	0	0	0	0	0	0	0
TTGTGCCGGGCCCAGCTT	C1	USP21 (speckle)	chr17	39791514	+	NA	NA	NA	NA	ReprPCWk	40	NA	NA	NA	NA	NA	NA	NA	NA	NA	NA	NA	NA	NA	NA	NA	NA	NA	0	0	0	0	0	0	0	0	0	0	0	0
TTGTGCCTACGTTGATTA	C1	USP21 (speckle)	chr6	28490941	+	NA	NA	NA	NA	TssA	40	1362	0.654178674351585	NA	NA	NA	NA	NA	NA	NA	NA	NA	NA	NA	NA	NA	NA	NA	0	7	0	0	0	0	0	56	0	0	14	14
TTGTGCCTGCACTATGAT	C1	USP21 (speckle)	chr10	82387245	+	NM_001010848.4	NM_001010848.4.2	2	NM_001010848.4	Quies	33	512052	0.460484628839418	NA	NA	NA	NA	NA	NA	NA	NA	NA	NA	NA	NA	NA	NA	NA	0	0	0	0	0	0	0	0	0	0	0	0
TTGTGCCTGCCCAACAAG	C1	USP21 (speckle)	chr1	70141931	-	NA	NA	NA	NA	Quies	35	NA	NA	NA	NA	NA	NA	NA	NA	NA	NA	NA	NA	NA	NA	NA	NA	NA	0	0	0	0	0	0	0	0	0	0	0	0
TTGTGCGAGCAAGTCGTC	C1	USP21 (speckle)	chr4	39042334	+	NA	NA	NA	NA	TxWk	45	NA	NA	NA	NA	NA	NA	NA	NA	NA	NA	NA	NA	NA	NA	NA	NA	NA	0	0	0	0	0	0	0	0	0	0	0	0
TTGTGCGCACGATTGGTT	C1	USP21 (speckle)	chr1	100589333	-	NA	NA	NA	NA	ReprPCWk	41	NA	NA	NA	NA	NA	NA	NA	NA	NA	NA	NA	NA	NA	NA	NA	NA	NA	0	0	0	0	0	0	0	0	0	0	0	0
TTGTGCGCCGGCAAATAC	C1	USP21 (speckle)	chr10	71808780	+	NM_022124.6	NM_022124.6.60	60	NM_022124.6	TxWk	55	411861	0.982896131046135	NA	NA	NA	NA	NA	39.5094791420669	-0.583992269613826	0.666814835488402	0.381142164890606	0.519915775508745	19.9759533825794	-0.460067809038813	2.71481386554293	0.86543035623216	0.952077264748123	0	30	0	21	4	38	0	110	14	33	0	31
TTGTGCGCCGTATCTAAG	C1	USP21 (speckle)	chr4	183602441	-	NA	NA	NA	NA	Quies	41	NA	NA	NA	NA	NA	NA	NA	36.2380824721197	-1.37897387773432	0.842108234373658	0.101520673078629	0.18953554109921	21.067596888179	-0.702691334089353	2.19238519422041	0.74857830923408	0.901669773459422	0	37	4	35	3	3	0	78	15	46	13	41
TTGTGCGCTGACCGCCTC	C1	USP21 (speckle)	chr11	75534780	-	NA	NA	NA	NA	EnhA1	50	NA	NA	NA	NA	NA	NA	NA	NA	NA	NA	NA	NA	NA	NA	NA	NA	NA	0	0	0	0	0	0	0	0	0	0	0	0
TTGTGCGGACGGGCCCAG	C1	USP21 (speckle)	chr1	52847531	+	NM_001004339.3	NM_001004339.3.1	1	NM_001004339.3	TxWk	47	4772	0.0913493749880358	NA	NA	NA	NA	NA	NA	NA	NA	NA	NA	NA	NA	NA	NA	NA	0	3	0	0	0	0	0	0	18	11	0	0
TTGTGCGGATTCTGTACA	C1	USP21 (speckle)	chr16	15888995	+	NA	NA	NA	NA	TssFlnkU	46	NA	NA	19.8365883511966	-2.1651412763886	1.14108876219902	0.0577706053276252	0.105053397689627	50.7893191756005	-0.583963774176698	0.60742734969835	0.336365051588562	0.474066269927598	33.8744935695614	-0.677088145064031	1.51840054173075	0.655653619154629	0.857249341187912	7	101	3	32	12	11	73	170	28	97	17	9
TTGTGCGGCCAGGGGCGC	C1	USP21 (speckle)	chr1	170407815	-	NA	NA	NA	NA	Quies	34	NA	NA	NA	NA	NA	NA	NA	NA	NA	NA	NA	NA	NA	NA	NA	NA	NA	0	0	0	0	0	0	0	0	0	0	0	0
TTGTGCGGCCATGAGCCC	C1	USP21 (speckle)	chr18	13068803	-	NA	NA	NA	NA	Tx	38	NA	NA	NA	NA	NA	NA	NA	NA	NA	NA	NA	NA	NA	NA	NA	NA	NA	0	0	0	0	0	0	0	0	0	0	0	0
TTGTGCGGGGGGGCAGAT	C1	USP21 (speckle)	chr5	179747286	+	NM_014757.5	NM_014757.5.1	1	NM_014757.5	TxWk	46	14465	0.325333993072736	20.3408771423371	0.226601086017287	0.958149216967444	0.813045682076071	0.867531975344864	83.3104777258516	-1.42377779880865	0.379840306734654	0.000177995419426299	0.000886544678575064	48.8212813083901	1.75300755491882	0.914848487861974	0.0553431368199617	0.229517134363122	72	54	10	47	12	31	48	206	21	136	9	76
TTGTGCGGTCCTACGTTT	C1	USP21 (speckle)	chr7	116501052	-	NA	NA	NA	NA	TssFlnkU	42	NA	NA	NA	NA	NA	NA	NA	NA	NA	NA	NA	NA	NA	NA	NA	NA	NA	0	0	0	0	0	0	0	0	0	0	0	0
TTGTGCGGTTAACGTACT	C1	USP21 (speckle)	chr4	85576770	-	NA	NA	NA	NA	TssA	35	NA	NA	NA	NA	NA	NA	NA	NA	NA	NA	NA	NA	NA	NA	NA	NA	NA	0	19	0	0	0	0	46	0	21	10	0	0
TTGTGCGTACTAGTGTCC	C1	USP21 (speckle)	chr14	67642129	-	NA	NA	NA	NA	EnhA1	41	NA	NA	NA	NA	NA	NA	NA	NA	NA	NA	NA	NA	NA	NA	NA	NA	NA	0	0	22	0	0	0	29	0	0	20	0	0
TTGTGCGTCCATGGAGAT	C1	USP21 (speckle)	chr3	21707726	-	NM_024697.3	NM_024697.3.7	7	NM_024697.3	Quies	37	43484	0.128274035157068	24.7370636989834	3.09949498366909	1.5424248761151	0.0444846707836542	0.0842750476989273	40.0360172048546	1.82121764564896	1.08343275919197	0.0927687991416631	0.176631142270954	31.1073327523103	1.4341792215012	2.15418397296438	0.505561637337614	0.764569314882721	187	149	26	36	11	23	0	88	11	0	5	28
TTGTGCGTGTGCGGCGCT	C1	USP21 (speckle)	chr2	101837911	+	NM_001395002.1	NM_001395002.1.9	9	NM_001395002.1	TxWk	40	140205	0.711758315396174	NA	NA	NA	NA	NA	NA	NA	NA	NA	NA	NA	NA	NA	NA	NA	0	0	0	0	0	0	0	0	0	0	0	0
TTGTGCGTTATCAGCATC	C1	USP21 (speckle)	chr11	71856884	+	NA	NA	NA	NA	Quies	35	607	0.0822939262472885	NA	NA	NA	NA	NA	NA	NA	NA	NA	NA	NA	NA	NA	NA	NA	0	0	0	0	0	0	0	0	0	0	0	0
TTGTGCTAAGCTCAGGCC	C1	USP21 (speckle)	chr11	28159150	+	NM_001113528.2	NM_001113528.2.3	3	NM_001113528.2	TxWk	36	50763	0.225493070362473	NA	NA	NA	NA	NA	NA	NA	NA	NA	NA	NA	NA	NA	NA	NA	0	16	0	0	0	0	0	0	0	0	0	0
TTGTGCTAGCCGATGACT	C1	USP21 (speckle)	chr8	11405613	-	NA	NA	NA	NA	ReprPCWk	40	NA	NA	NA	NA	NA	NA	NA	NA	NA	NA	NA	NA	NA	NA	NA	NA	NA	0	0	0	0	0	0	0	0	0	0	0	0
TTGTGCTAGCTGTCCAGT	C1	USP21 (speckle)	chr6	137860248	+	NA	NA	NA	NA	EnhA1	39	NA	NA	NA	NA	NA	NA	NA	NA	NA	NA	NA	NA	NA	NA	NA	NA	NA	0	16	0	0	0	0	0	16	0	0	0	0
TTGTGCTCAGCCTGTCCG	C1	USP21 (speckle)	chr8	105339231	+	NM_012082.4	NM_012082.4.1	1	NM_012082.4	EnhWk	34	20794	0.0427770303351971	NA	NA	NA	NA	NA	21.8955747384658	0.381672251824756	1.4670441895693	0.794737184192418	0.866942427886706	10.9329048899291	3.5358836869586	3.10184781352015	0.254316229825995	NA	25	16	2	17	0	13	0	156	0	16	0	0
TTGTGCTGGGCGTAAAAT	C1	USP21 (speckle)	chr5	5966777	+	NA	NA	NA	NA	Quies	41	NA	NA	NA	NA	NA	NA	NA	NA	NA	NA	NA	NA	NA	NA	NA	NA	NA	0	0	0	0	0	0	0	0	0	0	0	0
TTGTGCTGGGGCCCTGTT	C1	USP21 (speckle)	chr5	108164764	-	NM_001163315.3	NM_001163315.3.3	3	NM_001163315.3	Quies	35	217334	0.41550173592524	NA	NA	NA	NA	NA	NA	NA	NA	NA	NA	NA	NA	NA	NA	NA	98	62	0	22	0	3	0	15	0	14	0	0
TTGTGCTGGTAACACCTA	C1	USP21 (speckle)	chr10	92976838	-	NA	NA	NA	NA	TxWk	43	NA	NA	NA	NA	NA	NA	NA	17.4863946929696	-2.50767384573144	2.09202445261311	0.230651286757954	0.357878160444866	NA	NA	NA	NA	NA	0	0	0	6	0	12	0	81	0	39	0	0
TTGTGCTTAGATTTGATC	C1	USP21 (speckle)	chr17	69125933	+	NA	NA	NA	NA	Quies	33	NA	NA	NA	NA	NA	NA	NA	NA	NA	NA	NA	NA	NA	NA	NA	NA	NA	0	0	0	0	0	0	0	0	0	0	0	0
TTGTGCTTCAAAACCCGC	C1	USP21 (speckle)	chr16	81076089	-	NM_152337.3	NM_152337.3.3	3	NM_152337.3	Quies	45	1149	0.0706685528015253	NA	NA	NA	NA	NA	NA	NA	NA	NA	NA	NA	NA	NA	NA	NA	0	0	0	0	0	0	0	0	0	0	0	0
TTGTGCTTGGTTGTGGAC	C1	USP21 (speckle)	chr7	132407204	+	NA	NA	NA	NA	ReprPCWk	48	NA	NA	NA	NA	NA	NA	NA	NA	NA	NA	NA	NA	NA	NA	NA	NA	NA	0	0	0	0	0	0	0	0	0	0	0	0
TTGTGGAACACGCGAGTA	C1	USP21 (speckle)	chr10	61229999	-	NA	NA	NA	NA	Quies	35	NA	NA	NA	NA	NA	NA	NA	NA	NA	NA	NA	NA	NA	NA	NA	NA	NA	0	0	0	0	0	0	0	0	0	0	0	0
TTGTGGAACTTTGTTTCG	C1	USP21 (speckle)	chr7	113088487	+	NA	NA	NA	NA	Quies	39	NA	NA	NA	NA	NA	NA	NA	NA	NA	NA	NA	NA	NA	NA	NA	NA	NA	0	18	0	0	0	0	51	0	0	0	0	0
TTGTGGACACGCGCAGTC	C1	USP21 (speckle)	chr7	80306445	+	NA	NA	NA	NA	Quies	34	NA	NA	NA	NA	NA	NA	NA	NA	NA	NA	NA	NA	NA	NA	NA	NA	NA	0	0	0	0	0	0	0	0	0	0	0	0
TTGTGGACCCGCCCCTAT	C1	USP21 (speckle)	chr9	98118560	+	NA	NA	NA	NA	TssA	46	NA	NA	NA	NA	NA	NA	NA	NA	NA	NA	NA	NA	NA	NA	NA	NA	NA	0	0	0	0	0	0	0	0	0	0	0	0
TTGTGGACCGGAGGTACA	C1	USP21 (speckle)	chr11	18584387	+	NA	NA	NA	NA	TxWk	43	NA	NA	NA	NA	NA	NA	NA	NA	NA	NA	NA	NA	NA	NA	NA	NA	NA	0	0	0	0	0	0	0	0	0	0	0	6
TTGTGGACGGACGAATGG	C1	USP21 (speckle)	chr3	150414299	-	NA	NA	NA	NA	TssA	40	NA	NA	NA	NA	NA	NA	NA	NA	NA	NA	NA	NA	NA	NA	NA	NA	NA	0	0	0	0	0	0	0	0	0	0	0	0
TTGTGGAGAAGTGCAGAC	C1	USP21 (speckle)	chr12	12643771	-	NA	NA	NA	NA	Quies	40	NA	NA	NA	NA	NA	NA	NA	NA	NA	NA	NA	NA	NA	NA	NA	NA	NA	0	0	0	0	0	0	0	0	0	0	0	0
TTGTGGAGAGTTCTCGTC	C1	USP21 (speckle)	chr5	72904046	+	NM_002270.4	NM_002270.4.23	23	NM_002270.4	TxWk	35	87386	0.894175671250819	NA	NA	NA	NA	NA	16.4894872032531	-0.718443737385818	1.06062266693109	0.498165389713628	0.630877673081185	NA	NA	NA	NA	NA	48	27	7	12	35	4	1	52	0	30	16	5
TTGTGGAGGATTGTTTGA	C1	USP21 (speckle)	chr1	163032470	-	NA	NA	NA	NA	Quies	36	NA	NA	NA	NA	NA	NA	NA	NA	NA	NA	NA	NA	NA	NA	NA	NA	NA	0	0	0	0	0	0	0	0	0	0	0	0
TTGTGGAGGCCTGTACTA	C1	USP21 (speckle)	chr1	224588606	+	NA	NA	NA	NA	ReprPCWk	43	NA	NA	NA	NA	NA	NA	NA	NA	NA	NA	NA	NA	NA	NA	NA	NA	NA	0	16	11	6	0	16	0	0	0	0	0	0
TTGTGGAGTCCGCTACAC	C1	USP21 (speckle)	chr14	36586060	+	NA	NA	NA	NA	ReprPCWk	46	265307	0.790993112906592	NA	NA	NA	NA	NA	NA	NA	NA	NA	NA	NA	NA	NA	NA	NA	0	0	0	0	0	0	0	0	0	0	0	0
TTGTGGATACGGCTCATG	C1	USP21 (speckle)	chr15	89591498	+	NM_152259.4	NM_152259.4.4	4	NM_152259.4	Tx	41	16030	0.30501379507183	NA	NA	NA	NA	NA	NA	NA	NA	NA	NA	NA	NA	NA	NA	NA	0	0	0	0	0	0	0	0	0	0	0	0
TTGTGGATGCTACATGTT	C1	USP21 (speckle)	chr13	41408739	-	NA	NA	NA	NA	ReprPCWk	38	NA	NA	NA	NA	NA	NA	NA	NA	NA	NA	NA	NA	NA	NA	NA	NA	NA	0	25	0	0	0	0	0	0	0	0	0	0
TTGTGGATTGTATTTCAG	C1	USP21 (speckle)	chr4	151266855	+	NA	NA	NA	NA	ReprPCWk	39	NA	NA	NA	NA	NA	NA	NA	NA	NA	NA	NA	NA	NA	NA	NA	NA	NA	0	0	0	0	0	0	0	0	0	0	0	0
TTGTGGCCAACGGCTCAG	C1	USP21 (speckle)	chr18	13022968	+	NM_032142.4	NM_032142.4.9	9	NM_032142.4	TxWk	35	31607	0.236446605573219	124.306724572864	0.823446414749482	0.330719845788467	0.0127793097620344	0.0290710522390257	431.958653567174	0.449907774141546	0.26705863534335	0.0920507375450424	0.175525821917493	258.419798049527	0.475815943493272	0.492851528457058	0.334327152615589	0.631934074564312	255	618	124	429	100	409	176	957	78	293	67	212
TTGTGGCCCAACCAACTC	C1	USP21 (speckle)	chr6	43970421	+	NA	NA	NA	NA	EnhA1	48	NA	NA	NA	NA	NA	NA	NA	NA	NA	NA	NA	NA	NA	NA	NA	NA	NA	0	0	0	5	0	1	0	0	0	0	0	9
TTGTGGCCGTAGATGCGT	C1	USP21 (speckle)	chr3	36875929	-	NM_001329998.2	NM_001329998.2.16	16	NM_001329998.2	EnhWk	36	69125	0.584635813119524	NA	NA	NA	NA	NA	NA	NA	NA	NA	NA	NA	NA	NA	NA	NA	0	0	0	0	0	0	0	0	0	0	0	0
TTGTGGCGCCGTGCCCTC	C1	USP21 (speckle)	chr2	199283751	-	NM_001172509.2	NM_001172509.2.1	1	NM_001172509.2	TxWk	36	174188	0.924393026773158	NA	NA	NA	NA	NA	18.8223158182057	3.71133007232982	1.73518249334007	0.0324461846321201	0.0759170312222403	NA	NA	NA	NA	NA	0	67	0	8	0	12	0	121	0	0	0	0
TTGTGGCGTCGAGACGAT	C1	USP21 (speckle)	chr11	43952479	+	NA	NA	NA	NA	EnhA2	46	31420	0.392269469899373	NA	NA	NA	NA	NA	NA	NA	NA	NA	NA	NA	NA	NA	NA	NA	0	0	0	0	0	0	0	0	0	0	0	0
TTGTGGCTCCTCTTCATA	C1	USP21 (speckle)	chr20	32366705	+	NM_015338.6	NM_015338.6.2	2	NM_015338.6	TxWk	41	8375	0.103409104940177	38.8227244862814	-1.54879079138379	1.22694320572647	0.206834881236758	0.303163124419043	36.3583776806567	0.114659002297657	0.874528279181231	0.895688652765726	0.934995078320997	37.8818860253703	-1.12978402868789	1.64328470009405	0.491757811486923	0.755697241225284	74	69	44	18	0	21	174	234	26	22	33	4
TTGTGGGACGCGCCACTT	C1	USP21 (speckle)	chr14	71545315	-	NA	NA	NA	NA	Quies	39	NA	NA	NA	NA	NA	NA	NA	NA	NA	NA	NA	NA	NA	NA	NA	NA	NA	0	0	0	0	0	4	0	0	0	0	0	0
TTGTGGGCCGAGGGCCAC	C1	USP21 (speckle)	chr6	34977098	+	NM_015245.3	NM_015245.3.3	3	NM_015245.3	TxWk	43	87844	0.434544303296529	NA	NA	NA	NA	NA	NA	NA	NA	NA	NA	NA	NA	NA	NA	NA	9	8	12	0	0	9	0	2	0	0	0	0
TTGTGGGCGAACAGCATG	C1	USP21 (speckle)	chr13	19366840	+	NA	NA	NA	NA	ReprPCWk	44	17703	0.30094347641309	NA	NA	NA	NA	NA	NA	NA	NA	NA	NA	NA	NA	NA	NA	NA	0	0	0	0	0	0	0	0	0	0	0	0
TTGTGGGCGAGAATTCGC	C1	USP21 (speckle)	chr1	221860799	-	NA	NA	NA	NA	ReprPCWk	40	203974	0.832781477232363	NA	NA	NA	NA	NA	NA	NA	NA	NA	NA	NA	NA	NA	NA	NA	0	0	0	0	0	0	0	0	0	0	0	0
TTGTGGGCGGCCTACCCG	C1	USP21 (speckle)	chr15	42500094	+	NM_003825.4	NM_003825.4.1	1	NM_003825.4	EnhA2	44	4461	0.119198396793587	77.3683411796568	-1.84716365332775	0.609429535798206	0.00243768124743372	0.00693152959683628	42.8656361536244	1.62056573406959	1.00628923385973	0.107302419395216	0.197978052523327	62.180105200936	-2.58706129496826	1.6271824125814	0.11185679663618	0.352110789105925	246	158	10	37	6	10	535	48	34	81	76	0
TTGTGGGCTCCTTTCTGT	C1	USP21 (speckle)	chr18	12362155	-	NM_006796.3	NM_006796.3.11	11	NM_006796.3	EnhG1	42	15072	0.312153094192693	322.628375504509	3.73797697741738	0.548759096143724	9.64586320832242e-12	1.07194847053731e-10	575.334985173882	2.12452443109664	0.178758865495555	1.4186934633222e-32	1.2070577796172e-30	424.580291928647	1.50025042763145	0.584055517027283	0.0102087333231803	0.0725657308720068	1760	2339	399	771	267	394	296	621	13	173	29	117
TTGTGGGGACCAGTCGCT	C1	USP21 (speckle)	chr14	43209754	-	NA	NA	NA	NA	Quies	32	NA	NA	NA	NA	NA	NA	NA	NA	NA	NA	NA	NA	NA	NA	NA	NA	NA	0	0	0	0	0	0	0	0	0	0	0	0
TTGTGGGGCATCTACCAG	C1	USP21 (speckle)	chr4	80129213	-	NA	NA	NA	NA	EnhWk	35	NA	NA	17.9702770697199	0.385997490272737	1.41276332655522	0.784682858664319	0.846376638109084	135.00981408456	1.18673600256835	0.54673295603648	0.029961775218301	0.0711954336265284	69.1468903245748	-0.682886439182214	1.50290217985609	0.649556423783267	0.853835696155452	17	313	40	165	2	91	93	51	5	126	2	79
TTGTGGGGCGACCCCCAC	C1	USP21 (speckle)	chr5	42830497	+	NA	NA	NA	NA	Quies	39	16850	0.151652881404747	NA	NA	NA	NA	NA	NA	NA	NA	NA	NA	NA	NA	NA	NA	NA	0	36	10	23	5	9	24	0	0	0	15	25
TTGTGGGGTCCTTATGGC	C1	USP21 (speckle)	chr1	182885490	-	NA	NA	NA	NA	Tx	39	NA	NA	NA	NA	NA	NA	NA	NA	NA	NA	NA	NA	NA	NA	NA	NA	NA	0	28	0	0	0	0	0	0	0	0	0	0
TTGTGGGGTGCTCGACTG	C1	USP21 (speckle)	chr20	53006205	+	NM_173485.6	NM_173485.6.1	1	NM_173485.6	ReprPCWk	39	33848	0.0647222705569886	NA	NA	NA	NA	NA	NA	NA	NA	NA	NA	NA	NA	NA	NA	NA	0	0	0	0	0	0	0	0	0	0	0	0
TTGTGGGTGGGGTACGAA	C1	USP21 (speckle)	chr22	27029075	-	NA	NA	NA	NA	ReprPCWk	44	NA	NA	14.4095379540051	1.29377756512223	2.14684930691396	0.546748111757207	0.648689525864291	21.6597306719595	1.43213666203466	1.18205119675367	0.225677382601177	0.352124882626044	17.4568232360973	-0.0807020664333216	2.51530821494486	0.974404772048197	0.991174201775738	124	63	2	16	0	18	24	4	0	27	19	9
TTGTGGGTTTGTTCCAAC	C1	USP21 (speckle)	chr6	17346644	-	NA	NA	NA	NA	Quies	42	NA	NA	NA	NA	NA	NA	NA	NA	NA	NA	NA	NA	NA	NA	NA	NA	NA	0	0	0	0	0	0	0	0	0	0	0	0
TTGTGGTACAACATCTGG	C1	USP21 (speckle)	chr16	128410	+	NA	NA	NA	NA	EnhWk	48	NA	NA	NA	NA	NA	NA	NA	NA	NA	NA	NA	NA	NA	NA	NA	NA	NA	0	0	0	0	0	0	0	0	0	0	0	0
TTGTGGTACTTAGGTGCT	C1	USP21 (speckle)	chr2	144624566	-	NA	NA	NA	NA	Quies	36	NA	NA	NA	NA	NA	NA	NA	NA	NA	NA	NA	NA	NA	NA	NA	NA	NA	0	0	0	0	0	0	0	0	0	0	0	0
TTGTGGTCATAGCATCGT	C1	USP21 (speckle)	chr7	130205808	-	NA	NA	NA	NA	TssFlnkU	41	NA	NA	NA	NA	NA	NA	NA	NA	NA	NA	NA	NA	NA	NA	NA	NA	NA	0	0	0	0	0	0	0	0	0	0	0	0
TTGTGGTCATTCGTCCAG	C1	USP21 (speckle)	chr7	101266220	-	NA	NA	NA	NA	EnhWk	48	NA	NA	NA	NA	NA	NA	NA	NA	NA	NA	NA	NA	NA	NA	NA	NA	NA	0	0	0	0	0	0	0	0	0	0	0	0
TTGTGGTCCTCGCATGTC	C1	USP21 (speckle)	chr8	125294867	-	NA	NA	NA	NA	TxWk	38	NA	NA	NA	NA	NA	NA	NA	NA	NA	NA	NA	NA	NA	NA	NA	NA	NA	0	0	0	0	0	0	0	0	0	0	0	0
TTGTGGTCTAACTAGCTT	C1	USP21 (speckle)	chr11	70400073	+	NM_005231.4	NM_005231.4.1	1	NM_005231.4	TssFlnkU	51	1545	0.0406076694614556	17.355897107615	-2.08322645880277	1.46867154677962	0.156061551684359	0.240885503559319	16.6224133531688	5.99025254843057	2.57272485574605	0.0198925234599227	0.0507333006919575	17.1191771360971	-0.269699215706193	3.56789857997981	0.939744899626314	0.980133379782584	32	99	3	17	0	0	116	0	41	0	0	17
TTGTGGTCTGGCTAGGCT	C1	USP21 (speckle)	chr1	54691020	+	NM_001039464.4	NM_001039464.4.15	15	NM_001039464.4	ReprPC	49	49235	0.718958543245572	NA	NA	NA	NA	NA	NA	NA	NA	NA	NA	NA	NA	NA	NA	NA	0	0	0	0	0	0	0	0	0	0	0	0
TTGTGGTGACCTTGTCCC	C1	USP21 (speckle)	chr3	158745804	-	NA	NA	NA	NA	EnhA1	44	NA	NA	NA	NA	NA	NA	NA	NA	NA	NA	NA	NA	NA	NA	NA	NA	NA	0	0	0	0	0	0	0	0	0	0	0	0
TTGTGGTTGACGATGGAG	C1	USP21 (speckle)	chrX	66010660	+	NA	NA	NA	NA	EnhA1	39	NA	NA	NA	NA	NA	NA	NA	NA	NA	NA	NA	NA	NA	NA	NA	NA	NA	0	14	0	4	0	0	0	0	0	0	0	0
TTGTGGTTGCTATGTTTT	C1	USP21 (speckle)	chr15	34501405	-	NA	NA	NA	NA	Quies	37	NA	NA	NA	NA	NA	NA	NA	NA	NA	NA	NA	NA	NA	NA	NA	NA	NA	9	0	0	5	2	11	0	29	0	0	0	0
TTGTGTAACCCAAGCAAT	C1	USP21 (speckle)	chr1	178308192	+	NM_170692.4	NM_170692.4.3	3	NM_170692.4	Quies	35	214089	0.556440985894627	NA	NA	NA	NA	NA	NA	NA	NA	NA	NA	NA	NA	NA	NA	NA	0	0	0	0	0	0	0	0	0	0	0	0
TTGTGTAACGGAGAGCTT	C1	USP21 (speckle)	chr1	109218464	+	NM_006513.4	NM_006513.4.1	1	NM_006513.4	EnhG2	42	4547	0.187389243766742	NA	NA	NA	NA	NA	NA	NA	NA	NA	NA	NA	NA	NA	NA	NA	0	0	0	0	0	0	0	0	0	0	0	0
TTGTGTAAGCCGTACATA	C1	USP21 (speckle)	chr7	84837214	-	NA	NA	NA	NA	Quies	34	NA	NA	58.3437236292836	-1.13897996394521	0.535287482142857	0.0333544039689777	0.0660149386666266	253.966980832191	-0.663953692697473	0.254393618884883	0.0090556427967468	0.0263119360008328	146.603266322151	-0.424366738967556	0.567902636191637	0.454911079962744	0.727321791774258	114	386	15	153	23	116	217	1055	55	194	60	184
TTGTGTACCCCGTGTAAC	C1	USP21 (speckle)	chr7	57669839	-	NA	NA	NA	NA	Quies	39	NA	NA	NA	NA	NA	NA	NA	NA	NA	NA	NA	NA	NA	NA	NA	NA	NA	0	0	0	0	0	0	0	0	0	0	0	0
TTGTGTACGCTAGCTCTA	C1	USP21 (speckle)	chr15	65834724	-	NA	NA	NA	NA	EnhWk	44	NA	NA	NA	NA	NA	NA	NA	NA	NA	NA	NA	NA	NA	NA	NA	NA	NA	0	6	0	0	0	6	0	66	18	0	0	0
TTGTGTAGTCCGGCGCAT	C1	USP21 (speckle)	chr4	77835485	-	NA	NA	NA	NA	Quies	39	NA	NA	NA	NA	NA	NA	NA	NA	NA	NA	NA	NA	NA	NA	NA	NA	NA	0	0	0	0	0	0	0	0	0	0	0	0
TTGTGTATACGCTATTGA	C1	USP21 (speckle)	chr17	41541896	+	NA	NA	NA	NA	TxWk	49	NA	NA	NA	NA	NA	NA	NA	NA	NA	NA	NA	NA	NA	NA	NA	NA	NA	0	0	0	0	0	0	0	0	0	0	0	0
TTGTGTATCCTCCTCTAC	C1	USP21 (speckle)	chr5	72234305	+	NA	NA	NA	NA	EnhA2	38	NA	NA	NA	NA	NA	NA	NA	NA	NA	NA	NA	NA	NA	NA	NA	NA	NA	0	0	0	0	0	0	0	0	0	0	0	0
TTGTGTATGGACGTCCCC	C1	USP21 (speckle)	chr8	94790000	-	NA	NA	NA	NA	TxWk	34	NA	NA	236.932404308474	-1.53814715450012	0.337988756736545	5.34213490620482e-06	2.83930802895285e-05	85.9987004647399	-1.0784039584532	0.560490801645883	0.0543501878137422	0.11522197330535	171.102073678553	-0.450775984554119	0.717792310550568	0.530001737295508	0.780513002237225	497	66	69	73	44	28	915	413	337	62	206	68
TTGTGTCAATGCGGCATG	C1	USP21 (speckle)	chr11	63518769	-	NA	NA	NA	NA	EnhWk	44	NA	NA	NA	NA	NA	NA	NA	NA	NA	NA	NA	NA	NA	NA	NA	NA	NA	0	0	0	0	0	0	0	0	0	0	0	0
TTGTGTCAGGAAAGAGAC	C1	USP21 (speckle)	chr7	135515767	+	NA	NA	NA	NA	TxWk	41	NA	NA	NA	NA	NA	NA	NA	NA	NA	NA	NA	NA	NA	NA	NA	NA	NA	0	0	0	0	0	0	0	0	0	0	0	0
TTGTGTCATGTCCCCACG	C1	USP21 (speckle)	chr6	105320023	+	NA	NA	NA	NA	TxWk	39	NA	NA	NA	NA	NA	NA	NA	NA	NA	NA	NA	NA	NA	NA	NA	NA	NA	0	0	0	0	0	0	0	0	0	0	0	0
TTGTGTCCCGACAGCTGG	C1	USP21 (speckle)	chr11	34678583	-	NA	NA	NA	NA	Quies	38	NA	NA	NA	NA	NA	NA	NA	NA	NA	NA	NA	NA	NA	NA	NA	NA	NA	0	0	0	0	0	0	0	0	0	0	0	0
TTGTGTCCGGGGTAGGGT	C1	USP21 (speckle)	chr3	128491234	-	NM_032638.5	NM_032638.5.5	5	NM_032638.5	TssA	62	1967	0.142794918330309	87.804942478041	-8.71778353411776	2.35643793998351	0.00021597358204293	0.000823180539064549	NA	NA	NA	NA	NA	50.9266264349606	-7.79635371849727	4.99929322601232	0.118880169264152	0.364215079694182	0	0	0	0	3	0	776	0	136	0	56	10
TTGTGTCGCGGTAGTGTC	C1	USP21 (speckle)	chr3	145351187	+	NA	NA	NA	NA	Quies	34	NA	NA	NA	NA	NA	NA	NA	NA	NA	NA	NA	NA	NA	NA	NA	NA	NA	0	0	0	0	0	0	0	0	0	0	0	0
TTGTGTCGGTAATATCCT	C1	USP21 (speckle)	chr4	154162126	+	NA	NA	NA	NA	Quies	40	213408	0.606648435678915	NA	NA	NA	NA	NA	NA	NA	NA	NA	NA	NA	NA	NA	NA	NA	0	0	0	0	0	0	0	0	0	0	0	0
TTGTGTCTGGCGGACATC	C1	USP21 (speckle)	chr4	74598983	+	NA	NA	NA	NA	Quies	36	NA	NA	NA	NA	NA	NA	NA	NA	NA	NA	NA	NA	NA	NA	NA	NA	NA	0	0	0	0	0	0	0	0	0	0	0	0
TTGTGTCTGTTTTTAGCC	C1	USP21 (speckle)	chr4	26894413	-	NA	NA	NA	NA	Quies	38	NA	NA	NA	NA	NA	NA	NA	NA	NA	NA	NA	NA	NA	NA	NA	NA	NA	0	0	0	0	0	0	100	0	0	0	0	0
TTGTGTCTTGGTGCGTCG	C1	USP21 (speckle)	chr2	172083540	-	NA	NA	NA	NA	EnhWk	54	10115	0.867123874839263	NA	NA	NA	NA	NA	NA	NA	NA	NA	NA	NA	NA	NA	NA	NA	0	0	0	0	0	0	0	0	0	0	0	0
TTGTGTCTTGTCCGTTCC	C1	USP21 (speckle)	chr12	591889	+	NA	NA	NA	NA	TssFlnkU	44	NA	NA	NA	NA	NA	NA	NA	NA	NA	NA	NA	NA	NA	NA	NA	NA	NA	0	0	0	0	0	0	26	0	0	0	0	0
TTGTGTGAGCGTAGGGAT	C1	USP21 (speckle)	chr4	169661686	+	NM_001829.4	NM_001829.4.2	2	NM_001829.4	TssA	33	41109	0.398744859160394	68.4629611824597	1.71197331250944	0.564128948404426	0.00240759217759947	0.0068602162631461	216.055416779603	0.554987282352574	0.297757110279242	0.0623367844021464	0.128989878339434	132.723948681235	1.26016594141069	0.664109198194807	0.057758258568001	0.236537097030122	192	449	103	233	48	149	114	600	26	120	14	94
TTGTGTGATGCGACCGTT	C1	USP21 (speckle)	chr19	40833758	-	NA	NA	NA	NA	EnhA2	44	3452	0.576390048422107	NA	NA	NA	NA	NA	NA	NA	NA	NA	NA	NA	NA	NA	NA	NA	0	8	0	0	0	0	0	0	0	0	0	0
TTGTGTGCATGCGGCCCG	C1	USP21 (speckle)	chr5	154197789	-	NA	NA	NA	NA	EnhA1	46	NA	NA	NA	NA	NA	NA	NA	NA	NA	NA	NA	NA	NA	NA	NA	NA	NA	0	0	0	0	0	0	0	0	0	0	0	0
TTGTGTGCCCGTGGCGAC	C1	USP21 (speckle)	chr2	169526494	+	NA	NA	NA	NA	TxWk	38	NA	NA	NA	NA	NA	NA	NA	NA	NA	NA	NA	NA	NA	NA	NA	NA	NA	0	0	0	0	0	0	0	0	0	0	0	0
TTGTGTGCGCGCCACCTT	C1	USP21 (speckle)	chr19	28519905	+	NA	NA	NA	NA	EnhG1	41	NA	NA	NA	NA	NA	NA	NA	NA	NA	NA	NA	NA	NA	NA	NA	NA	NA	0	0	0	0	0	0	0	0	0	0	0	0
TTGTGTGGCGACTCCCCC	C1	USP21 (speckle)	chr2	158911551	-	NA	NA	NA	NA	ReprPCWk	41	NA	NA	NA	NA	NA	NA	NA	NA	NA	NA	NA	NA	NA	NA	NA	NA	NA	0	0	0	0	0	0	0	0	0	0	0	0
TTGTGTGGCGGCGCGCGA	C1	USP21 (speckle)	chr3	130852040	-	NA	NA	NA	NA	TssA	40	NA	NA	NA	NA	NA	NA	NA	29.9520487114401	0.595583794913877	0.757641494283094	0.431807499993232	0.569312741176289	21.0060023678779	-5.3947439730485	1.83638040322872	0.00330651439618579	0.0316915133746017	0	65	2	29	0	21	30	67	15	10	32	23
TTGTGTGGGTAGCACGAC	C1	USP21 (speckle)	chr17	18335957	-	NM_004169.5	NM_004169.5.5	5	NM_004169.5	TxWk	52	27593	0.773389764000224	28.6899133044508	6.84066502258446	1.30197529573687	1.48776974706504e-07	1.03652979640853e-06	16.9416120943098	1.13225634985874	1.35305177199977	0.402695595921328	0.541352230566277	23.1085754017795	6.55000136897109	2.06638242697718	0.00152548379416755	0.0176671231158074	278	81	31	1	13	9	3	96	0	0	0	3
TTGTGTGTAGCGGTCTCA	C1	USP21 (speckle)	chr12	70244703	-	NA	NA	NA	NA	TssA	39	NA	NA	NA	NA	NA	NA	NA	NA	NA	NA	NA	NA	NA	NA	NA	NA	NA	0	11	0	0	0	0	0	0	0	0	0	0
TTGTGTGTCCGATAACAC	C1	USP21 (speckle)	chr2	39778839	-	NM_025264.5	NM_025264.5.9	9	NM_025264.5	TssA	42	419	0.00969952312607065	112.342547319676	1.17434816560402	0.600728951721917	0.0505981883877705	0.0938288361709744	324.566581936026	1.08071694918739	0.317735012608998	0.000670624375147644	0.00286753378856982	203.965117760382	0.1389058131545	0.738483742858901	0.850801423147967	0.947434665766583	563	898	81	419	63	197	84	350	94	183	50	179
TTGTGTGTCGGCTCCTGA	C1	USP21 (speckle)	chr19	53870637	+	NM_138373.5	NM_138373.5.2	2	NM_138373.5	TssFlnkU	59	2755	0.322109201449784	106.481572758005	-2.28964825455076	0.567131919016951	5.40834942375282e-05	0.000235787284473841	100.275901557671	-0.152721148688806	0.362719424383699	0.673722325729342	0.77730713740831	104.339422537015	-2.13632220961675	0.809350075157406	0.00830155049502229	0.0630038203132155	84	141	49	88	8	63	792	244	114	116	70	52
TTGTGTGTTTAAGCTCTG	C1	USP21 (speckle)	chr1	153001697	-	NA	NA	NA	NA	ReprPCWk	43	NA	NA	NA	NA	NA	NA	NA	NA	NA	NA	NA	NA	NA	NA	NA	NA	NA	0	0	0	0	0	0	0	0	0	0	0	0
TTGTGTGTTTTAGCTCCA	C1	USP21 (speckle)	chr2	45614231	+	NA	NA	NA	NA	TxWk	39	NA	NA	NA	NA	NA	NA	NA	NA	NA	NA	NA	NA	NA	NA	NA	NA	NA	0	2	0	0	0	3	0	0	0	0	0	0
TTGTGTTAAGTCAAGTTC	C1	USP21 (speckle)	chr4	126943185	-	NA	NA	NA	NA	TxWk	34	NA	NA	NA	NA	NA	NA	NA	NA	NA	NA	NA	NA	NA	NA	NA	NA	NA	0	0	0	0	0	0	0	0	0	0	0	0
TTGTGTTCCGGCGTGAGC	C1	USP21 (speckle)	chr11	97382648	+	NA	NA	NA	NA	Quies	37	NA	NA	NA	NA	NA	NA	NA	NA	NA	NA	NA	NA	NA	NA	NA	NA	NA	0	0	0	0	0	0	0	0	0	0	0	0
TTGTGTTCCTCCTCGTTT	C1	USP21 (speckle)	chr10	112475761	+	NM_145206.4	NM_145206.4.3	3	NM_145206.4	Quies	37	28547	0.0768363254649692	30.1315186551821	2.61958657773768	1.08926976909486	0.0161768222502614	0.0356561725067743	139.327902888919	0.325990790857594	0.356648639071995	0.360696315799727	0.499468168725483	78.1881041493328	1.95292997561984	1.141878678502	0.0872144791030638	0.304667277720237	105	277	51	130	16	90	28	290	23	69	0	116
TTGTGTTCGCGTCCTGTC	C1	USP21 (speckle)	chr12	39171044	-	NA	NA	NA	NA	Quies	36	NA	NA	NA	NA	NA	NA	NA	NA	NA	NA	NA	NA	NA	NA	NA	NA	NA	0	0	0	0	0	0	0	0	0	0	0	0
TTGTGTTGGCTTATGTAC	C1	USP21 (speckle)	chr7	152465097	-	NA	NA	NA	NA	TssA	48	NA	NA	NA	NA	NA	NA	NA	NA	NA	NA	NA	NA	NA	NA	NA	NA	NA	0	0	0	4	0	0	0	0	0	0	0	0
TTGTGTTTTAAAGCGCAT	C1	USP21 (speckle)	chr20	51306214	+	NA	NA	NA	NA	ReprPCWk	47	NA	NA	NA	NA	NA	NA	NA	NA	NA	NA	NA	NA	NA	NA	NA	NA	NA	0	0	0	0	0	0	0	0	0	0	0	0
TTGTTAAATCACTCTATT	C1	USP21 (speckle)	chr1	1977944	+	NA	NA	NA	NA	ReprPC	60	NA	NA	NA	NA	NA	NA	NA	NA	NA	NA	NA	NA	NA	NA	NA	NA	NA	0	0	0	0	0	0	0	0	0	0	0	0
TTGTTAAATTCGCTCTAG	C1	USP21 (speckle)	chr20	53154063	+	NM_173485.6	NM_173485.6.1	1	NM_173485.6	EnhWk	41	181706	0.3474481474187	NA	NA	NA	NA	NA	NA	NA	NA	NA	NA	NA	NA	NA	NA	NA	0	0	0	0	0	0	0	0	0	0	0	0
TTGTTAACAAGAGGTCCA	C1	USP21 (speckle)	chr4	79094614	-	NA	NA	NA	NA	Quies	33	NA	NA	NA	NA	NA	NA	NA	NA	NA	NA	NA	NA	NA	NA	NA	NA	NA	0	0	0	0	0	0	0	0	0	0	0	0
TTGTTAACCACTGAGTAT	C1	USP21 (speckle)	chr20	3566515	+	NM_139321.3	NM_139321.3.11	11	NM_139321.3	TxWk	39	95498	0.530246917007679	NA	NA	NA	NA	NA	NA	NA	NA	NA	NA	NA	NA	NA	NA	NA	0	0	0	0	0	0	0	0	0	0	0	0
TTGTTAACTGGGTCAGAT	C1	USP21 (speckle)	chr6	130244167	-	NA	NA	NA	NA	ReprPCWk	39	NA	NA	NA	NA	NA	NA	NA	NA	NA	NA	NA	NA	NA	NA	NA	NA	NA	0	0	0	0	0	0	0	0	0	0	0	0
TTGTTAAGCGGGTGCTGT	C1	USP21 (speckle)	chr22	11973530	-	NA	NA	NA	NA	NA	39	NA	NA	52.6856507742692	-2.74032079104386	0.63997653392306	1.85297399599492e-05	8.8907750432352e-05	79.9631458633809	-1.04185648392198	0.584290995111301	0.0745680179807359	0.148683734777139	66.0421532928555	-1.44541347319104	1.00956519519444	0.152224312861733	0.420584399372065	58	96	13	39	2	21	347	578	81	30	35	51
TTGTTAAGGGGCCTTGGC	C1	USP21 (speckle)	chr22	24630791	-	NA	NA	NA	NA	TxWk	57	NA	NA	24.9791980031437	-0.894781890074261	0.832819442790042	0.282643076310088	0.388713412741843	19.599372221165	-3.79710915608411	1.38899409629512	0.00626248861421886	0.019379682352602	22.6943143488788	2.7420269037611	1.50689983176197	0.0688126634664312	0.264234479148463	27	0	5	3	16	7	39	52	15	34	41	26
TTGTTAATCCACACCATT	C1	USP21 (speckle)	chr3	160425726	-	NA	NA	NA	NA	TxWk	36	NA	NA	NA	NA	NA	NA	NA	NA	NA	NA	NA	NA	NA	NA	NA	NA	NA	0	0	0	0	0	0	0	0	0	0	0	0
TTGTTAATGTTCACTTGA	C1	USP21 (speckle)	chr2	12060653	+	NA	NA	NA	NA	EnhWk	43	226727	0.26090954179982	NA	NA	NA	NA	NA	NA	NA	NA	NA	NA	NA	NA	NA	NA	NA	0	0	0	0	0	0	0	0	0	0	0	0
TTGTTACACGCAGGCCGA	C1	USP21 (speckle)	chr10	22128219	-	NA	NA	NA	NA	Quies	41	NA	NA	NA	NA	NA	NA	NA	NA	NA	NA	NA	NA	NA	NA	NA	NA	NA	0	0	0	0	0	0	0	0	0	0	0	0
TTGTTACCAGCCAGCAAC	C1	USP21 (speckle)	chr7	138995824	-	NA	NA	NA	NA	ReprPC	41	NA	NA	NA	NA	NA	NA	NA	NA	NA	NA	NA	NA	NA	NA	NA	NA	NA	0	0	0	0	0	0	0	0	0	0	0	0
TTGTTACCGTGCCCGTTC	C1	USP21 (speckle)	chr13	90591674	+	NA	NA	NA	NA	Het	33	NA	NA	NA	NA	NA	NA	NA	NA	NA	NA	NA	NA	NA	NA	NA	NA	NA	0	0	0	0	0	0	0	0	0	0	0	0
TTGTTACCGTTGGGTATA	C1	USP21 (speckle)	chr12	50765377	-	NA	NA	NA	NA	TssA	46	NA	NA	NA	NA	NA	NA	NA	NA	NA	NA	NA	NA	NA	NA	NA	NA	NA	0	0	0	0	0	0	0	46	0	0	0	10
TTGTTACGCAGGAGCGGC	C1	USP21 (speckle)	chr2	238003552	+	NM_080678.3	NM_080678.3.4	4	NM_080678.3	TxWk	39	36539	0.482242077894654	576.623834176376	1.73573258457092	0.229953785702963	4.4138236084547e-14	5.91726237147885e-13	263.472428358773	1.20082703665287	0.234504398869957	3.04401093413648e-07	2.66087273275685e-06	429.134785428589	0.537416665045298	0.389921397206817	0.168120178711263	0.445224220631271	2229	619	696	290	405	257	983	383	224	153	122	90
TTGTTACTATTTCGCCTG	C1	USP21 (speckle)	chr1	176847222	-	NA	NA	NA	NA	EnhWk	41	NA	NA	NA	NA	NA	NA	NA	NA	NA	NA	NA	NA	NA	NA	NA	NA	NA	0	0	0	0	0	0	0	0	0	0	0	0
TTGTTAGATAGGGGTGCG	C1	USP21 (speckle)	chr2	129188134	-	NA	NA	NA	NA	ReprPCWk	43	NA	NA	NA	NA	NA	NA	NA	NA	NA	NA	NA	NA	NA	NA	NA	NA	NA	0	0	0	0	0	0	0	0	0	0	0	0
TTGTTAGCCTTTTAACGC	C1	USP21 (speckle)	chr3	193782556	-	NA	NA	NA	NA	EnhWk	46	NA	NA	NA	NA	NA	NA	NA	NA	NA	NA	NA	NA	NA	NA	NA	NA	NA	0	0	0	0	0	0	0	0	0	0	0	0
TTGTTAGCGCTTCCCCGT	C1	USP21 (speckle)	chr7	135274794	-	NA	NA	NA	NA	ReprPCWk	47	35827	0.882351492463797	NA	NA	NA	NA	NA	NA	NA	NA	NA	NA	NA	NA	NA	NA	NA	0	0	0	0	0	0	0	0	0	0	0	0
TTGTTATATAAAGCGCCC	C1	USP21 (speckle)	chr17	68484934	-	NA	NA	NA	NA	ReprPC	41	NA	NA	NA	NA	NA	NA	NA	NA	NA	NA	NA	NA	NA	NA	NA	NA	NA	0	0	0	0	0	0	0	0	0	0	0	0
TTGTTATCACCGCGGATA	C1	USP21 (speckle)	chr1	157656687	+	NA	NA	NA	NA	Quies	34	NA	NA	189.602137736826	-0.525879713690901	0.276676907054618	0.0573413581352612	0.10444660087357	59.8095576947456	-1.0831034696411	0.550393398892466	0.0490828276546407	0.106171588115163	132.036793558191	0.577988659219703	0.617390972646135	0.349180870275351	0.645016834605528	510	124	88	22	74	17	820	178	170	71	114	53
TTGTTATGATTGTTGGCC	C1	USP21 (speckle)	chr9	89068441	-	NM_016848.6	NM_016848.6.7	7	NM_016848.6	ReprPCWk	43	110377	0.637840367990384	NA	NA	NA	NA	NA	NA	NA	NA	NA	NA	NA	NA	NA	NA	NA	0	0	0	0	0	0	0	0	0	0	0	0
TTGTTATGGCACGTGATC	C1	USP21 (speckle)	chr1	41626632	+	NA	NA	NA	NA	ReprPC	47	NA	NA	NA	NA	NA	NA	NA	NA	NA	NA	NA	NA	NA	NA	NA	NA	NA	0	0	0	0	0	0	0	0	0	0	0	0
TTGTTATGTGGCCCCCAT	C1	USP21 (speckle)	chr11	78588725	-	NA	NA	NA	NA	Quies	37	NA	NA	NA	NA	NA	NA	NA	NA	NA	NA	NA	NA	NA	NA	NA	NA	NA	0	0	0	0	0	0	0	0	0	0	0	0
TTGTTATTATAACCCCGT	C1	USP21 (speckle)	chr8	128047582	+	NA	NA	NA	NA	TssA	45	253056	0.644605489396931	784.425596483309	0.674698881266744	0.18806756914455	0.000333819651858911	0.00121645478548547	1963.11255642694	0.698365833648088	0.114443965691274	1.04584794309604e-09	1.30107322095251e-08	1295.74217749792	0.0164575602922299	0.229965501635508	0.942947820604723	0.980643555397781	2520	5181	680	1859	475	1392	2142	3741	468	1257	320	953
TTGTTATTTCTCCCGTAT	C1	USP21 (speckle)	chr2	169193133	+	NA	NA	NA	NA	Quies	39	NA	NA	NA	NA	NA	NA	NA	NA	NA	NA	NA	NA	NA	NA	NA	NA	NA	0	0	0	0	0	0	0	0	0	0	0	0
TTGTTCAACAGTAATTGC	C1	USP21 (speckle)	chr8	95118548	-	NA	NA	NA	NA	Quies	41	NA	NA	NA	NA	NA	NA	NA	NA	NA	NA	NA	NA	NA	NA	NA	NA	NA	0	0	0	0	0	0	0	0	0	0	0	0
TTGTTCAAGCGAAGGAGT	C1	USP21 (speckle)	chr8	109536054	-	NA	NA	NA	NA	EnhWk	40	NA	NA	NA	NA	NA	NA	NA	NA	NA	NA	NA	NA	NA	NA	NA	NA	NA	0	0	0	0	0	0	0	0	0	0	0	0
TTGTTCACAAGCCCCCCT	C1	USP21 (speckle)	chr2	110112681	-	NM_005434.5	NM_005434.5.3	3	NM_005434.5	ReprPCWk	44	3141	0.0983006290489156	NA	NA	NA	NA	NA	NA	NA	NA	NA	NA	NA	NA	NA	NA	NA	0	0	0	0	0	0	0	0	0	0	0	0
TTGTTCACATTCCTCCTT	C1	USP21 (speckle)	chr10	13995154	+	NA	NA	NA	NA	ReprPCWk	44	3339	0.212526255489784	NA	NA	NA	NA	NA	NA	NA	NA	NA	NA	NA	NA	NA	NA	NA	0	0	0	0	0	0	0	0	0	0	0	0
TTGTTCACGGCTGTGTCA	C1	USP21 (speckle)	chr1	191423310	-	NA	NA	NA	NA	Quies	35	NA	NA	NA	NA	NA	NA	NA	NA	NA	NA	NA	NA	NA	NA	NA	NA	NA	0	0	0	0	0	0	0	0	0	0	0	0
TTGTTCAGTTCAAAAAGG	C1	USP21 (speckle)	chr15	31584553	-	NM_001382637.1	NM_001382637.1.10	10	NM_001382637.1	ReprPCWk	46	286120	0.723848652587053	NA	NA	NA	NA	NA	NA	NA	NA	NA	NA	NA	NA	NA	NA	NA	0	0	0	0	0	0	0	0	0	0	0	0
TTGTTCATTTTTATGCGT	C1	USP21 (speckle)	chr19	28526231	-	NA	NA	NA	NA	EnhA2	39	201449	0.689204630985453	NA	NA	NA	NA	NA	NA	NA	NA	NA	NA	NA	NA	NA	NA	NA	0	24	0	15	0	0	0	0	0	0	0	0
TTGTTCCACCGGGCACAC	C1	USP21 (speckle)	chr2	197932995	-	NA	NA	NA	NA	EnhA1	36	NA	NA	NA	NA	NA	NA	NA	NA	NA	NA	NA	NA	NA	NA	NA	NA	NA	0	0	0	0	0	0	0	0	0	0	0	0
TTGTTCCACCTGTCACCG	C1	USP21 (speckle)	chr8	129538354	+	NA	NA	NA	NA	Tx	39	NA	NA	NA	NA	NA	NA	NA	NA	NA	NA	NA	NA	NA	NA	NA	NA	NA	0	0	0	0	0	0	0	0	0	0	0	0
TTGTTCCACTGGTGTTAG	C1	USP21 (speckle)	chr9	120875318	-	NM_015651.3	NM_015651.3.14	14	NM_015651.3	EnhG2	52	1870	0.0868232890704801	1362.14479150944	-0.489095646719691	0.118734861122101	3.80148278052706e-05	0.000171237215866602	77.8022514654603	0.164688351559142	0.576672222022872	0.775196770478722	0.852484623260498	791.449346397913	-0.331899779778087	0.559183494361884	0.552817418659512	0.796501900685089	4323	185	781	68	334	20	6635	301	1359	109	555	5
TTGTTCCATCACCTTTCC	C1	USP21 (speckle)	chr5	39193382	+	NA	NA	NA	NA	EnhA2	40	NA	NA	NA	NA	NA	NA	NA	NA	NA	NA	NA	NA	NA	NA	NA	NA	NA	0	0	0	0	0	0	0	0	0	0	0	0
TTGTTCCATTCTCGCATA	C1	USP21 (speckle)	chr12	47567116	+	NA	NA	NA	NA	ReprPC	40	NA	NA	NA	NA	NA	NA	NA	NA	NA	NA	NA	NA	NA	NA	NA	NA	NA	0	0	0	0	0	0	0	0	0	0	0	0
TTGTTCCCAGGCCATGGA	C1	USP21 (speckle)	chr4	22065230	-	NA	NA	NA	NA	Quies	36	NA	NA	NA	NA	NA	NA	NA	NA	NA	NA	NA	NA	NA	NA	NA	NA	NA	0	0	0	0	0	0	0	0	0	0	0	0
TTGTTCCCCCTCCCGAAC	C1	USP21 (speckle)	chr3	23905998	+	NA	NA	NA	NA	EnhWk	40	NA	NA	NA	NA	NA	NA	NA	28.5674173160777	-1.91631074773203	0.80069696733204	0.0166974287262473	0.0439271751721428	17.0949294808153	2.85897335937348	2.40293325860482	0.234131002826746	0.530779980524101	30	53	2	4	7	4	0	188	13	16	0	24
TTGTTCCCGGAAGGGTGC	C1	USP21 (speckle)	chr2	149490314	+	NA	NA	NA	NA	ReprPCWk	39	NA	NA	NA	NA	NA	NA	NA	NA	NA	NA	NA	NA	NA	NA	NA	NA	NA	0	0	0	0	0	0	0	0	0	0	0	0
TTGTTCCGACAGTGGCCC	C1	USP21 (speckle)	chr1	234901832	-	NA	NA	NA	NA	TxWk	45	30821	0.253460086676919	NA	NA	NA	NA	NA	NA	NA	NA	NA	NA	NA	NA	NA	NA	NA	0	0	0	0	0	0	0	0	0	0	0	0
TTGTTCCGCTGGGCTGAC	C1	USP21 (speckle)	chr13	67656629	+	NA	NA	NA	NA	Quies	32	NA	NA	NA	NA	NA	NA	NA	NA	NA	NA	NA	NA	NA	NA	NA	NA	NA	0	0	0	0	0	0	0	0	0	0	0	0
TTGTTCCGTGGTCGGGCC	C1	USP21 (speckle)	chr13	90324819	-	NA	NA	NA	NA	Het	35	NA	NA	NA	NA	NA	NA	NA	NA	NA	NA	NA	NA	NA	NA	NA	NA	NA	0	0	0	0	0	0	0	0	0	0	0	0
TTGTTCCTGGCGTGATCT	C1	USP21 (speckle)	chr17	15237235	-	NM_000304.4	NM_000304.4.1	1	NM_000304.4	EnhA1	42	28091	0.790227298300889	124.162306196879	1.87352082765606	0.41206015270264	5.44892327502547e-06	2.88987130986454e-05	164.96538320209	2.22852334059793	0.309512372546367	6.01637009806883e-13	1.10060004761974e-11	139.295140599812	-0.332621047798461	0.675406399410166	0.622383296638733	0.838406755244811	646	570	125	184	80	172	127	156	66	30	26	52
TTGTTCCTTCGCAATGGT	C1	USP21 (speckle)	chr8	23672882	+	NA	NA	NA	NA	ReprPCWk	41	NA	NA	NA	NA	NA	NA	NA	NA	NA	NA	NA	NA	NA	NA	NA	NA	NA	0	0	0	0	0	0	0	0	0	0	0	0
TTGTTCGAAGGTTACTGG	C1	USP21 (speckle)	chr15	80051923	-	NA	NA	NA	NA	Quies	42	NA	NA	NA	NA	NA	NA	NA	NA	NA	NA	NA	NA	NA	NA	NA	NA	NA	0	0	0	0	0	0	0	0	0	3	0	0
TTGTTCGACAAGGCCTGC	C1	USP21 (speckle)	chr10	32320447	+	NA	NA	NA	NA	TxWk	38	NA	NA	NA	NA	NA	NA	NA	NA	NA	NA	NA	NA	NA	NA	NA	NA	NA	0	0	0	0	0	0	0	0	0	0	0	0
TTGTTCGCGCCTCCCGCT	C1	USP21 (speckle)	chr9	98175903	+	NA	NA	NA	NA	EnhWk	51	NA	NA	NA	NA	NA	NA	NA	NA	NA	NA	NA	NA	NA	NA	NA	NA	NA	0	0	0	0	0	0	0	0	0	0	0	0
TTGTTCGCTCGAGGCTTC	C1	USP21 (speckle)	chr3	3128136	+	NM_182916.3	NM_182916.3.1	1	NM_182916.3	TssFlnk	44	1197	0.0542021372939685	91.7099571159649	-0.484316063041861	0.535604827276903	0.36586740793208	0.476073464457038	55.4187071601244	-0.134943665939853	0.541184918048916	0.803091191887691	0.872414705547534	75.5499472224333	-0.221691387377922	0.84299181063965	0.792564713412958	0.92221485267839	304	104	45	44	26	25	202	112	115	90	71	21
TTGTTCGGACGACCCACT	C1	USP21 (speckle)	chr4	115405145	-	NA	NA	NA	NA	Quies	32	NA	NA	NA	NA	NA	NA	NA	NA	NA	NA	NA	NA	NA	NA	NA	NA	NA	0	0	0	0	0	0	0	0	0	0	0	0
TTGTTCGGCCAACTACCC	C1	USP21 (speckle)	chr19	4396561	+	NA	NA	NA	NA	TxWk	52	NA	NA	NA	NA	NA	NA	NA	NA	NA	NA	NA	NA	NA	NA	NA	NA	NA	0	0	0	0	0	0	0	0	0	0	0	0
TTGTTCGTAAAAGCGCAA	C1	USP21 (speckle)	chr7	116491958	+	NA	NA	NA	NA	EnhWk	36	NA	NA	NA	NA	NA	NA	NA	NA	NA	NA	NA	NA	NA	NA	NA	NA	NA	0	0	0	0	0	0	0	0	0	0	0	0
TTGTTCGTTTCCACCGTA	C1	USP21 (speckle)	chr17	16214654	-	NM_006311.4	NM_006311.4.45	45	NM_006311.4	TssA	45	880	0.00472158731180719	557.299516295547	-1.19221838611503	0.189334814083857	3.03698453888341e-10	2.91628990785492e-09	1151.55372518511	-0.994084018361306	0.137168692631195	4.25588374019695e-13	7.91222396120934e-12	828.580586203924	-0.165886293955492	0.264331563840115	0.530286324838478	0.780669483414215	875	1393	210	547	190	559	1935	3730	721	1288	490	991
TTGTTCTACCGTACCTTT	C1	USP21 (speckle)	chr9	14525784	+	NA	NA	NA	NA	EnhA2	35	NA	NA	NA	NA	NA	NA	NA	NA	NA	NA	NA	NA	NA	NA	NA	NA	NA	0	0	0	0	0	0	0	0	0	0	0	0
TTGTTCTATACCGCGGGC	C1	USP21 (speckle)	chr15	80958214	+	NA	NA	NA	NA	TxWk	45	NA	NA	NA	NA	NA	NA	NA	NA	NA	NA	NA	NA	NA	NA	NA	NA	NA	0	0	0	0	0	0	0	0	0	0	0	0
TTGTTCTCGACCCCCTTG	C1	USP21 (speckle)	chr6	90082000	+	NA	NA	NA	NA	TxWk	39	NA	NA	NA	NA	NA	NA	NA	NA	NA	NA	NA	NA	NA	NA	NA	NA	NA	0	0	0	0	0	0	0	0	0	0	0	0
TTGTTCTGTTCTTGCTAT	C1	USP21 (speckle)	chr12	43743464	-	NM_031292.5	NM_031292.5.5	5	NM_031292.5	TxWk	35	15326	0.385085052388251	41.8451434844118	1.61691566348767	0.724536400674436	0.0256377386551869	0.0528600556981833	140.017042498874	0.592009945370783	0.3233469350845	0.0671182211868179	0.136824907347914	84.6417510059871	0.919589767071721	0.913424693946063	0.314055213828332	0.613885241244275	110	314	40	127	39	107	19	302	32	61	16	94
TTGTTCTTGACCATCTCG	C1	USP21 (speckle)	chr4	99877278	-	NA	NA	NA	NA	TxWk	39	NA	NA	17.9863538853405	4.11185278320028	1.92277530783312	0.0324762774268675	0.0646083202214802	17.274891536918	5.48216576729377	1.9546076542606	0.0050357222532521	0.0161739496678842	17.4608799021959	-0.479607373389681	3.27540954428764	0.883584559910022	0.960548613050938	62	96	27	13	3	10	0	0	35	0	0	13
TTGTTGAAGCTGGAGGCG	C1	USP21 (speckle)	chr6	161037166	+	NM_005922.4	NM_005922.4.2	2	NM_005922.4	TxWk	39	45398	0.361414514536828	NA	NA	NA	NA	NA	NA	NA	NA	NA	NA	NA	NA	NA	NA	NA	0	0	0	0	0	0	0	0	0	0	0	0
TTGTTGAAGCTTAAGTCC	C1	USP21 (speckle)	chr6	106886864	-	NA	NA	NA	NA	NA	40	NA	NA	NA	NA	NA	NA	NA	NA	NA	NA	NA	NA	NA	NA	NA	NA	NA	0	0	0	2	0	2	0	0	0	35	0	0
TTGTTGACAACGCTCGAA	C1	USP21 (speckle)	chrX	75234327	-	NA	NA	NA	NA	Quies	40	NA	NA	NA	NA	NA	NA	NA	NA	NA	NA	NA	NA	NA	NA	NA	NA	NA	0	0	0	0	0	0	0	0	0	0	0	0
TTGTTGACCCGATGTGCG	C1	USP21 (speckle)	chr1	167394278	-	NA	NA	NA	NA	TxWk	38	NA	NA	NA	NA	NA	NA	NA	NA	NA	NA	NA	NA	NA	NA	NA	NA	NA	0	0	0	0	0	0	0	0	0	0	0	0
TTGTTGACGAGGCCGAGG	C1	USP21 (speckle)	chr5	65198578	+	NA	NA	NA	NA	Quies	34	NA	NA	NA	NA	NA	NA	NA	NA	NA	NA	NA	NA	NA	NA	NA	NA	NA	0	0	0	0	0	0	0	0	0	0	0	0
TTGTTGACGCTACGTCGC	C1	USP21 (speckle)	chr10	73414820	+	NA	NA	NA	NA	TssFlnk	45	NA	NA	NA	NA	NA	NA	NA	NA	NA	NA	NA	NA	NA	NA	NA	NA	NA	0	0	0	0	0	0	0	0	0	0	0	0
TTGTTGAGACTCTAACCT	C1	USP21 (speckle)	chr5	83077646	+	NM_003401.5	NM_003401.5.1	1	NM_003401.5	TssA	40	100	0.000362038129855836	NA	NA	NA	NA	NA	118.682010665852	1.81210877619464	0.521476282784912	0.000510931165362729	0.00225308182189223	55.1323698491351	-1.09684712548398	2.02747750251857	0.588513771166112	0.818601623170234	60	388	0	151	0	86	41	123	0	19	0	69
TTGTTGAGGGCCTAACAC	C1	USP21 (speckle)	chr7	6032504	+	NM_001271700.2	NM_001271700.2.1	1	NM_001271700.2	EnhG1	44	1129	0.21807996909407	NA	NA	NA	NA	NA	NA	NA	NA	NA	NA	NA	NA	NA	NA	NA	0	0	0	0	0	5	0	0	0	0	6	3
TTGTTGAGGTCGGACGCA	C1	USP21 (speckle)	chr11	134397002	+	NA	NA	NA	NA	ReprPC	54	NA	NA	10.8394947697434	3.78705408307976	2.16475109723445	0.0802188277422775	0.138154234709358	NA	NA	NA	NA	NA	NA	NA	NA	NA	NA	56	0	4	0	10	0	51	0	0	14	0	13
TTGTTGAGTTCCTCGACC	C1	USP21 (speckle)	chr11	108136279	-	NA	NA	NA	NA	TxWk	41	NA	NA	51.8686276601947	-0.304645527405906	0.897621188577853	0.734314379826777	0.806948738745549	59.6260544941377	-0.777296810709304	0.486428286829904	0.110050110815364	0.201795740724319	55.6642128532857	0.262074626516016	1.12672062888275	0.816072435182342	0.931957160656665	102	66	14	35	24	32	53	143	127	91	21	40
TTGTTGATGGCGTCGCTT	C1	USP21 (speckle)	chr1	65477370	-	NA	NA	NA	NA	TssFlnkU	37	NA	NA	87.1840001450282	-2.68904359224014	0.567392969746747	2.14461353695645e-06	1.2390878149934e-05	107.851206868197	-2.26054667985678	0.362146939762801	4.31816605715903e-10	5.64379101060978e-09	98.1789419940645	-0.294633091234521	0.751983910173949	0.695200300403007	0.877649987919004	58	104	25	23	7	18	606	551	85	113	87	114
TTGTTGATGTCATCCGTA	C1	USP21 (speckle)	chr15	82627589	-	NM_001365242.1	NM_001365242.1.11	11	NM_001365242.1	TxWk	41	19774	0.189837082265296	NA	NA	NA	NA	NA	NA	NA	NA	NA	NA	NA	NA	NA	NA	NA	0	0	0	0	0	0	0	0	0	0	0	0
TTGTTGATTCATTCGGCC	C1	USP21 (speckle)	chr10	115965729	-	NA	NA	NA	NA	Quies	46	NA	NA	16.7008474099313	0.488570932626957	1.68283005552817	0.771566116260219	0.836390936848342	51.7771761421373	3.36942313034379	1.12561530081527	0.00275882851577705	0.00972164899066555	31.6581204113264	-2.36633265089881	2.16073402522664	0.273449956944063	0.574613318560957	66	188	3	69	10	49	61	0	25	25	0	11
TTGTTGCAAGTTGTCACT	C1	USP21 (speckle)	chr11	113802695	-	NM_001346252.4	NM_001346252.4.2	2	NM_001346252.4	Tx	40	72877	0.937952070838374	NA	NA	NA	NA	NA	NA	NA	NA	NA	NA	NA	NA	NA	NA	NA	0	0	0	0	0	0	0	0	0	0	0	0
TTGTTGCCATACGCCAGA	C1	USP21 (speckle)	chr13	77478535	-	NA	NA	NA	NA	EnhA2	43	NA	NA	NA	NA	NA	NA	NA	NA	NA	NA	NA	NA	NA	NA	NA	NA	NA	0	0	0	0	0	0	0	0	0	0	0	0
TTGTTGCCCGGGTCAAGC	C1	USP21 (speckle)	chrX	143804212	+	NA	NA	NA	NA	Quies	36	46475	0.660193761009148	NA	NA	NA	NA	NA	NA	NA	NA	NA	NA	NA	NA	NA	NA	NA	0	0	0	0	0	0	0	0	0	0	0	0
TTGTTGCCGCCCGATGGT	C1	USP21 (speckle)	chr1	246153783	-	NM_001167740.2	NM_001167740.2.7	7	NM_001167740.2	EnhA1	40	353496	0.466394786874302	213.998800293079	0.304572738859337	0.288977659778512	0.291898308377191	0.398513039526568	399.088383396721	2.33652248462093	0.181387858104753	5.73158156356505e-38	6.21761968015536e-36	290.0383480567	-1.96441133816056	0.400491271704604	9.34253777827153e-07	3.56884943129973e-05	587	1084	104	494	170	497	461	268	139	108	143	102
TTGTTGCCGGCAAGCGGC	C1	USP21 (speckle)	chr2	226606725	+	NA	NA	NA	NA	Quies	38	NA	NA	NA	NA	NA	NA	NA	NA	NA	NA	NA	NA	NA	NA	NA	NA	NA	0	0	0	0	0	0	0	0	0	0	0	0
TTGTTGCCTGCGCCCAGC	C1	USP21 (speckle)	chr5	104959059	-	NA	NA	NA	NA	Quies	34	287305	0.873607360918534	57.1853311343765	3.59484241248759	1.02927083280708	0.000478323134768689	0.00167156708052229	28.0374691388273	-0.670664866087453	1.02499271633252	0.512910921941233	0.644323742831161	43.7780063357962	3.58419103691829	1.61801819750917	0.0267481579169882	0.142832255115618	476	118	44	3	31	5	31	138	28	30	0	3
TTGTTGCCTTACAAAGAC	C1	USP21 (speckle)	chr11	125276370	-	NA	NA	NA	NA	ReprPCWk	48	NA	NA	NA	NA	NA	NA	NA	NA	NA	NA	NA	NA	NA	NA	NA	NA	NA	0	0	0	0	0	0	0	0	0	0	0	0
TTGTTGCGAGGTAGCCCC	C1	USP21 (speckle)	chr4	159146277	-	NA	NA	NA	NA	EnhWk	35	NA	NA	NA	NA	NA	NA	NA	NA	NA	NA	NA	NA	NA	NA	NA	NA	NA	0	0	0	0	0	0	0	0	0	0	0	0
TTGTTGCGCGTGGCGGGC	C1	USP21 (speckle)	chr7	63562106	+	NA	NA	NA	NA	Quies	57	5508	0.919532554257095	NA	NA	NA	NA	NA	NA	NA	NA	NA	NA	NA	NA	NA	NA	NA	0	0	0	0	0	0	0	0	0	0	0	0
TTGTTGCGGACGTTCGGC	C1	USP21 (speckle)	chr5	103560163	-	NM_031438.4	NA	NA	NA	TxWk	36	NA	NA	63.3246883056402	-1.4545732227171	0.659836825218208	0.0274931456274521	0.0561188771727659	36.1659337764248	0.321837950504812	1.3099289161253	0.805921318395838	0.874350881283934	51.4780237590513	-0.791560923884298	1.62789500788323	0.626791241639118	0.84037504143522	42	34	37	34	20	18	310	224	64	0	53	24
TTGTTGCGGCCAACTTGC	C1	USP21 (speckle)	chr11	71788555	+	NA	NA	NA	NA	TxWk	53	1075	0.0613759634598915	29.3849027609265	-1.81106588463185	1.20385831491354	0.132482372517009	0.210541820367648	26.4857544494064	0.240562887865656	1.04551359015361	0.818021340382549	0.88328228741053	28.1781024261105	-1.28945372381051	1.80296603469673	0.47449492145337	0.743873023236063	95	36	11	10	0	23	185	20	16	59	27	8
TTGTTGCTGCTTCTAAGG	C1	USP21 (speckle)	chr16	54461520	-	NA	NA	NA	NA	ReprPCWk	42	NA	NA	NA	NA	NA	NA	NA	NA	NA	NA	NA	NA	NA	NA	NA	NA	NA	0	0	0	0	0	0	0	0	0	0	0	0
TTGTTGGAACTGCACCTT	C1	USP21 (speckle)	chr2	186648267	+	NM_002210.5	NM_002210.5.13	13	NM_002210.5	TxWk	37	58212	0.640776699029126	26.9321368457692	0.774717996261632	1.24396911417898	0.533429678065382	0.637610604575931	16.9325040947164	1.38021043760069	1.53889359187681	0.369780334070481	0.508931932628834	22.29296196169	-0.441977162106951	1.97428415678926	0.822860758456198	0.933796572909413	85	13	8	8	14	25	79	76	0	0	38	8
TTGTTGGAATCTGACCAT	C1	USP21 (speckle)	chr3	144129564	-	NA	NA	NA	NA	Quies	39	NA	NA	NA	NA	NA	NA	NA	NA	NA	NA	NA	NA	NA	NA	NA	NA	NA	0	0	0	0	0	0	0	0	0	0	0	0
TTGTTGGATACCTAGGCA	C1	USP21 (speckle)	chr7	38068597	-	NA	NA	NA	NA	Quies	39	NA	NA	NA	NA	NA	NA	NA	NA	NA	NA	NA	NA	NA	NA	NA	NA	NA	0	0	0	2	0	0	0	0	0	0	0	0
TTGTTGGCACGCCCGACC	C1	USP21 (speckle)	chr3	135075002	-	NA	NA	NA	NA	Quies	42	NA	NA	NA	NA	NA	NA	NA	NA	NA	NA	NA	NA	NA	NA	NA	NA	NA	0	0	0	0	0	0	0	0	0	0	0	0
TTGTTGGCATCACCCCGC	C1	USP21 (speckle)	chr15	83057178	+	NA	NA	NA	NA	Tx	40	44517	0.90511141834743	NA	NA	NA	NA	NA	NA	NA	NA	NA	NA	NA	NA	NA	NA	NA	0	0	0	0	0	0	0	0	0	0	0	0
TTGTTGGCCGCCGCCGTC	C1	USP21 (speckle)	chr8	78924857	-	NA	NA	NA	NA	Quies	36	NA	NA	NA	NA	NA	NA	NA	NA	NA	NA	NA	NA	NA	NA	NA	NA	NA	0	0	0	0	0	0	0	0	0	0	0	0
TTGTTGGCTAAGTGACCA	C1	USP21 (speckle)	chr1	52551297	+	NA	NA	NA	NA	TxWk	42	NA	NA	NA	NA	NA	NA	NA	NA	NA	NA	NA	NA	NA	NA	NA	NA	NA	0	0	0	0	0	0	0	0	0	0	0	0
TTGTTGGCTGCGCACCGA	C1	USP21 (speckle)	chr2	99837459	-	NM_001386135.1	NM_001386135.1.17	17	NM_001386135.1	ReprPCWk	42	305131	0.510959991426256	NA	NA	NA	NA	NA	NA	NA	NA	NA	NA	NA	NA	NA	NA	NA	0	0	0	0	0	0	0	0	0	0	0	0
TTGTTGGGCAGAGTGGCC	C1	USP21 (speckle)	chr22	19370340	-	NM_003325.4	NM_003325.4.10	10	NM_003325.4	Tx	44	61393	0.607634902411022	NA	NA	NA	NA	NA	NA	NA	NA	NA	NA	NA	NA	NA	NA	NA	86	23	11	0	8	8	0	0	0	0	11	0
TTGTTGGGTGTACGCTAC	C1	USP21 (speckle)	chr10	23377142	+	NA	NA	NA	NA	Quies	42	NA	NA	NA	NA	NA	NA	NA	NA	NA	NA	NA	NA	NA	NA	NA	NA	NA	0	0	0	0	0	0	0	0	0	0	0	0
TTGTTGGTCTTCTCTGGT	C1	USP21 (speckle)	chr4	80124471	+	NA	NA	NA	NA	TssA	36	NA	NA	NA	NA	NA	NA	NA	NA	NA	NA	NA	NA	NA	NA	NA	NA	NA	0	0	0	0	0	0	0	0	0	0	0	0
TTGTTGGTGCAGAATTAC	C1	USP21 (speckle)	chr19	22297673	+	NM_001242680.2	NM_001242680.2.1	1	NM_001242680.2	Quies	38	11233	0.365467204580947	NA	NA	NA	NA	NA	NA	NA	NA	NA	NA	NA	NA	NA	NA	NA	0	0	0	0	0	0	0	0	0	0	0	0
TTGTTGTATGAGCTGGTC	C1	USP21 (speckle)	chr2	164318807	-	NA	NA	NA	NA	Het	35	33416	0.054932517959593	NA	NA	NA	NA	NA	NA	NA	NA	NA	NA	NA	NA	NA	NA	NA	0	0	0	0	0	0	0	0	2	0	0	0
TTGTTGTCGTCAGTGAGG	C1	USP21 (speckle)	chr10	45469458	+	NA	NA	NA	NA	EnhWk	45	NA	NA	NA	NA	NA	NA	NA	NA	NA	NA	NA	NA	NA	NA	NA	NA	NA	0	0	0	0	0	0	0	0	0	0	0	0
TTGTTGTCTCTCATACCT	C1	USP21 (speckle)	chr18	57622634	-	NA	NA	NA	NA	TssA	48	NA	NA	NA	NA	NA	NA	NA	NA	NA	NA	NA	NA	NA	NA	NA	NA	NA	0	0	0	0	0	0	0	0	0	0	0	0
TTGTTGTCTGACACCCGT	C1	USP21 (speckle)	chr8	127831707	+	NA	NA	NA	NA	EnhWk	45	37181	0.0947105648602178	63.2221033143402	2.41770884906935	0.955738016854188	0.0114167447432046	0.0264078842367091	320.876987625403	0.841696662432434	0.194210818938052	1.46468818898178e-05	9.33270923587334e-05	176.307565619439	1.04481808165337	0.927848226345137	0.260137702338724	0.560488878613244	384	1227	63	289	27	149	97	857	52	171	0	90
TTGTTGTGCACACTAGCG	C1	USP21 (speckle)	chr20	3991628	-	NM_001134337.3	NM_001134337.3.5	5	NM_001134337.3	TxWk	37	23930	0.271167618529598	19.718347892542	-5.12613182101069	1.84012889297811	0.00534046899037016	0.0137591866763821	30.5632317742282	-1.68147995924714	0.846637967547704	0.0470258546240797	0.10257079033926	24.8376474279863	-0.608367504508262	2.10005737820153	0.772052721413453	0.913991743034734	0	35	0	6	12	10	93	154	12	52	28	12
TTGTTGTGCACTCCCGAT	C1	USP21 (speckle)	chr22	22071530	+	NA	NA	NA	NA	ReprPC	44	NA	NA	NA	NA	NA	NA	NA	NA	NA	NA	NA	NA	NA	NA	NA	NA	NA	0	0	0	0	0	0	0	0	0	0	0	0
TTGTTGTGCCAGCGGAAT	C1	USP21 (speckle)	chr1	13870655	-	NA	NA	NA	NA	ReprPCWk	46	NA	NA	NA	NA	NA	NA	NA	NA	NA	NA	NA	NA	NA	NA	NA	NA	NA	0	0	0	0	0	0	0	0	0	0	0	0
TTGTTGTGCTTAATATCG	C1	USP21 (speckle)	chr11	20489693	-	NA	NA	NA	NA	TxWk	35	NA	NA	NA	NA	NA	NA	NA	98.0332417206995	0.744731463867704	0.502751638900344	0.138523755211024	0.240688885389834	55.1451541600377	1.92583970917019	1.50407613452254	0.200399673431087	0.487711711129833	53	177	19	67	29	85	0	86	14	28	3	127
TTGTTGTGGGCTCCAGTT	C1	USP21 (speckle)	chr4	108115597	+	NA	NA	NA	NA	EnhA1	40	NA	NA	NA	NA	NA	NA	NA	NA	NA	NA	NA	NA	NA	NA	NA	NA	NA	0	0	0	0	0	0	0	0	0	0	0	0
TTGTTGTGTAATGACGGC	C1	USP21 (speckle)	chrX	147622478	-	NA	NA	NA	NA	Quies	36	NA	NA	NA	NA	NA	NA	NA	NA	NA	NA	NA	NA	NA	NA	NA	NA	NA	0	0	0	0	0	0	0	0	0	0	0	0
TTGTTGTGTTTATTTGAA	C1	USP21 (speckle)	chr10	15873357	-	NA	NA	NA	NA	Quies	37	NA	NA	NA	NA	NA	NA	NA	NA	NA	NA	NA	NA	NA	NA	NA	NA	NA	0	0	0	0	0	0	0	0	0	0	0	0
TTGTTGTTGCAGGTCAGA	C1	USP21 (speckle)	chr6	33380655	-	NA	NA	NA	NA	EnhWk	48	NA	NA	NA	NA	NA	NA	NA	NA	NA	NA	NA	NA	NA	NA	NA	NA	NA	0	0	0	0	0	0	0	0	0	0	0	0
TTGTTGTTTGGCTGTACA	C1	USP21 (speckle)	chr1	223715304	+	NM_001748.5	NM_001748.5.1	1	NM_001748.5	EnhA1	50	2766	0.0435727788279773	915.718201330608	3.03738504067201	0.157157264964093	3.18143669532048e-83	4.96758615426469e-81	549.537829508784	2.28630702034674	0.228406508597992	1.38009613870757e-23	6.60983793055177e-22	734.524997536712	0.831120720662519	0.371336893100381	0.0252089834907247	0.137119818835562	4966	1953	1192	824	663	413	540	608	201	220	109	56
TTGTTTAAAGTTCGCGAC	C1	USP21 (speckle)	chr5	29048262	-	NA	NA	NA	NA	Quies	32	NA	NA	NA	NA	NA	NA	NA	NA	NA	NA	NA	NA	NA	NA	NA	NA	NA	0	0	0	0	0	0	0	0	0	0	0	0
TTGTTTAAGAAGGGCCGC	C1	USP21 (speckle)	chr16	20192266	-	NA	NA	NA	NA	Quies	40	NA	NA	NA	NA	NA	NA	NA	NA	NA	NA	NA	NA	NA	NA	NA	NA	NA	0	0	0	0	0	0	0	0	0	0	0	0
TTGTTTAAGCCGTCATGA	C1	USP21 (speckle)	chr3	4351674	+	NA	NA	NA	NA	EnhA1	41	NA	NA	NA	NA	NA	NA	NA	NA	NA	NA	NA	NA	NA	NA	NA	NA	NA	0	0	0	0	0	0	0	0	0	0	0	0
TTGTTTACCTAGTGGCAA	C1	USP21 (speckle)	chr4	78775502	-	NA	NA	NA	NA	TssA	42	471	0.203104786545925	NA	NA	NA	NA	NA	NA	NA	NA	NA	NA	NA	NA	NA	NA	NA	0	0	0	0	0	0	0	0	0	0	0	0
TTGTTTAGGTTGAGCCAC	C1	USP21 (speckle)	chr5	27681500	+	NA	NA	NA	NA	Quies	36	NA	NA	NA	NA	NA	NA	NA	NA	NA	NA	NA	NA	NA	NA	NA	NA	NA	0	0	0	0	0	0	0	0	0	0	0	0
TTGTTTAGTGTCTCAGGC	C1	USP21 (speckle)	chr10	50341923	+	NA	NA	NA	NA	Tx	39	NA	NA	NA	NA	NA	NA	NA	NA	NA	NA	NA	NA	NA	NA	NA	NA	NA	0	0	0	1	5	0	0	65	0	26	0	16
TTGTTTATATGTCATTTT	C1	USP21 (speckle)	chr18	46041025	+	NA	NA	NA	NA	EnhA1	43	NA	NA	NA	NA	NA	NA	NA	NA	NA	NA	NA	NA	NA	NA	NA	NA	NA	0	0	0	0	0	6	0	0	0	15	0	0
TTGTTTATCTTCCGGCAA	C1	USP21 (speckle)	chr12	109166392	-	NA	NA	NA	NA	ReprPC	46	NA	NA	NA	NA	NA	NA	NA	NA	NA	NA	NA	NA	NA	NA	NA	NA	NA	0	0	0	0	0	0	0	45	33	16	0	0
TTGTTTCACACGTGGGCG	C1	USP21 (speckle)	chr4	131273462	+	NA	NA	NA	NA	Quies	30	NA	NA	NA	NA	NA	NA	NA	NA	NA	NA	NA	NA	NA	NA	NA	NA	NA	0	0	0	0	0	0	0	0	0	0	0	0
TTGTTTCCCAGACACGAA	C1	USP21 (speckle)	chr7	123536805	-	NA	NA	NA	NA	TxWk	40	NA	NA	NA	NA	NA	NA	NA	NA	NA	NA	NA	NA	NA	NA	NA	NA	NA	18	0	0	0	0	0	1	0	0	0	0	0
TTGTTTCCTAGTCCATAT	C1	USP21 (speckle)	chr3	5437811	-	NA	NA	NA	NA	TssFlnkU	38	NA	NA	NA	NA	NA	NA	NA	NA	NA	NA	NA	NA	NA	NA	NA	NA	NA	13	0	0	4	0	0	0	0	0	0	0	0
TTGTTTCCTCGTGCCTTT	C1	USP21 (speckle)	chr18	56028104	-	NA	NA	NA	NA	Quies	38	163158	0.869485049214224	NA	NA	NA	NA	NA	NA	NA	NA	NA	NA	NA	NA	NA	NA	NA	0	0	0	0	0	4	0	31	0	0	0	0
TTGTTTCGATAGCATCAA	C1	USP21 (speckle)	chr2	113897220	-	NA	NA	NA	NA	EnhWk	37	NA	NA	NA	NA	NA	NA	NA	NA	NA	NA	NA	NA	NA	NA	NA	NA	NA	0	0	0	0	0	0	0	0	0	0	0	0
TTGTTTCGCAGCAGTCAC	C1	USP21 (speckle)	chr8	68630576	+	NM_052958.4	NM_052958.4.7	7	NM_052958.4	Quies	35	299622	0.613892707793365	NA	NA	NA	NA	NA	NA	NA	NA	NA	NA	NA	NA	NA	NA	NA	0	0	0	0	0	0	0	0	0	0	0	0
TTGTTTCGCGCGCTTTAG	C1	USP21 (speckle)	chr4	176730404	+	NA	NA	NA	NA	Quies	31	NA	NA	NA	NA	NA	NA	NA	NA	NA	NA	NA	NA	NA	NA	NA	NA	NA	0	0	0	0	0	0	0	0	0	0	0	0
TTGTTTCGTACGATTAAA	C1	USP21 (speckle)	chr8	55988181	-	NA	NA	NA	NA	TxWk	44	NA	NA	NA	NA	NA	NA	NA	NA	NA	NA	NA	NA	NA	NA	NA	NA	NA	0	0	0	0	0	0	0	0	0	13	0	0
TTGTTTCGTATACGAAGA	C1	USP21 (speckle)	chr6	154513078	+	NA	NA	NA	NA	EnhA1	45	2308	0.200052006587501	18.3278153366291	-6.90390938013249	2.60468759589376	0.00803558382498013	0.0195328601585499	NA	NA	NA	NA	NA	NA	NA	NA	NA	NA	0	30	0	0	3	0	101	12	58	0	0	15
TTGTTTCTGAATGAACGG	C1	USP21 (speckle)	chr18	2484145	+	NA	NA	NA	NA	ReprPCWk	38	NA	NA	NA	NA	NA	NA	NA	NA	NA	NA	NA	NA	NA	NA	NA	NA	NA	0	0	0	0	0	0	0	0	0	0	0	0
TTGTTTCTGGCAGACACC	C1	USP21 (speckle)	chr16	19730345	+	NM_153208.3	NM_153208.3.1	1	NM_153208.3	TxWk	44	12075	0.0861288044679986	NA	NA	NA	NA	NA	NA	NA	NA	NA	NA	NA	NA	NA	NA	NA	0	0	8	0	0	11	0	0	0	18	0	0
TTGTTTGAAATTTGCAAC	C1	USP21 (speckle)	chr2	145682914	+	NA	NA	NA	NA	EnhWk	36	110252	0.571064517465711	NA	NA	NA	NA	NA	42.9189822812728	-1.25608853624013	0.650775289834594	0.0535892805533315	0.113898220110216	21.331821435645	0.117999025066242	2.31284310574049	0.959310351975884	0.986378506147127	0	48	5	26	0	9	9	278	0	37	6	20
TTGTTTGACGTGGTTGCC	C1	USP21 (speckle)	chr2	146852354	+	NA	NA	NA	NA	Quies	35	170065	0.77425802075129	NA	NA	NA	NA	NA	NA	NA	NA	NA	NA	NA	NA	NA	NA	NA	0	0	0	0	0	0	0	0	0	0	0	0
TTGTTTGATGATAGTCCG	C1	USP21 (speckle)	chr1	221708574	-	NM_007207.6	NM_007207.6.2	2	NM_007207.6	EnhA1	40	33515	0.824152854964835	NA	NA	NA	NA	NA	NA	NA	NA	NA	NA	NA	NA	NA	NA	NA	6	38	0	26	2	6	0	39	0	0	0	0
TTGTTTGCAGGTGGGCAG	C1	USP21 (speckle)	chr7	141769155	-	NA	NA	NA	NA	Tx	39	NA	NA	NA	NA	NA	NA	NA	NA	NA	NA	NA	NA	NA	NA	NA	NA	NA	0	0	0	3	0	0	0	0	0	0	0	0
TTGTTTGCCACCTTAATT	C1	USP21 (speckle)	chr1	115645447	-	NA	NA	NA	NA	TxWk	47	NA	NA	NA	NA	NA	NA	NA	NA	NA	NA	NA	NA	NA	NA	NA	NA	NA	0	0	0	0	0	0	0	0	0	0	0	0
TTGTTTGCTGACACTGGA	C1	USP21 (speckle)	chr2	134150660	-	NA	NA	NA	NA	EnhWk	46	NA	NA	NA	NA	NA	NA	NA	NA	NA	NA	NA	NA	NA	NA	NA	NA	NA	0	0	0	0	0	0	0	0	0	0	0	0
TTGTTTGGAGCTATTGCC	C1	USP21 (speckle)	chr13	26558835	-	NA	NA	NA	NA	EnhWk	45	NA	NA	NA	NA	NA	NA	NA	NA	NA	NA	NA	NA	NA	NA	NA	NA	NA	0	0	0	0	0	0	0	0	0	0	0	0
TTGTTTGGCCAGACCGTA	C1	USP21 (speckle)	chr1	28935627	+	NM_001376013.1	NM_001376013.1.1	1	NM_001376013.1	EnhWk	39	21059	0.102490351530371	50.4305074185894	-1.06625999969407	1.06182504138457	0.315293435460339	0.423452643605967	116.722772590716	-0.231431548460779	0.39006167697147	0.552966751834881	0.678956799536479	80.1864924439526	-1.76126540715456	1.38394755056003	0.203146229033254	0.491611967679255	148	315	10	116	3	21	298	417	3	102	75	47
TTGTTTGGCCTGTATGAC	C1	USP21 (speckle)	chr9	97922827	-	NA	NA	NA	NA	TssA	39	NA	NA	NA	NA	NA	NA	NA	NA	NA	NA	NA	NA	NA	NA	NA	NA	NA	0	23	0	8	0	2	0	0	0	0	0	0
TTGTTTGTTACCTCGTCA	C1	USP21 (speckle)	chr3	104228319	-	NA	NA	NA	NA	Quies	33	NA	NA	NA	NA	NA	NA	NA	NA	NA	NA	NA	NA	NA	NA	NA	NA	NA	0	0	0	0	0	0	0	0	0	0	0	0
TTGTTTTACGAGGTGTTT	C1	USP21 (speckle)	chr1	151404118	-	NM_015100.4	NA	NA	NA	Tx	45	NA	NA	NA	NA	NA	NA	NA	NA	NA	NA	NA	NA	NA	NA	NA	NA	NA	31	10	10	0	1	0	0	0	39	0	16	0
TTGTTTTAGAAGGCGGCT	C1	USP21 (speckle)	chr9	38047793	+	NA	NA	NA	NA	EnhA1	48	NA	NA	NA	NA	NA	NA	NA	NA	NA	NA	NA	NA	NA	NA	NA	NA	NA	0	0	0	0	0	0	0	0	0	0	0	0
TTGTTTTATGTATAACCT	C1	USP21 (speckle)	chr7	138001459	+	NA	NA	NA	NA	TssFlnkU	43	NA	NA	17.5433897411966	-3.8852341242579	2.2266446270909	0.0810052552954682	0.139366541541212	120.956019928957	-2.00750197602978	0.451002245309413	8.53910758607575e-06	5.70922891178735e-05	64.4714383378933	-0.907059737514209	1.86075430304121	0.625926121115243	0.840094178940672	5	24	0	40	12	71	128	251	28	175	0	150
TTGTTTTCATTATAACAC	C1	USP21 (speckle)	chr13	30590511	+	NA	NA	NA	NA	Quies	38	NA	NA	NA	NA	NA	NA	NA	NA	NA	NA	NA	NA	NA	NA	NA	NA	NA	0	0	0	11	0	0	0	12	0	0	0	9
TTGTTTTCGTGTGCGGAA	C1	USP21 (speckle)	chr12	87772099	+	NA	NA	NA	NA	Quies	35	NA	NA	NA	NA	NA	NA	NA	NA	NA	NA	NA	NA	NA	NA	NA	NA	NA	0	0	0	0	0	0	0	0	0	0	0	0
TTGTTTTGAACCTCGGGC	C1	USP21 (speckle)	chr6	16235268	-	NA	NA	NA	NA	TxWk	46	NA	NA	NA	NA	NA	NA	NA	NA	NA	NA	NA	NA	NA	NA	NA	NA	NA	0	0	0	0	0	0	0	0	0	0	0	0
TTGTTTTGACAGTCGGAT	C1	USP21 (speckle)	chr2	10068241	-	NM_001037160.3	NM_001037160.3.2	2	NM_001037160.3	TxWk	50	12170	0.508375454279627	NA	NA	NA	NA	NA	NA	NA	NA	NA	NA	NA	NA	NA	NA	NA	0	0	0	0	0	0	0	0	0	0	0	0
TTGTTTTGGCGCGAGAGA	C1	USP21 (speckle)	chr15	42997572	+	NA	NA	NA	NA	TxWk	39	NA	NA	NA	NA	NA	NA	NA	NA	NA	NA	NA	NA	NA	NA	NA	NA	NA	0	0	0	0	0	0	0	0	0	0	0	0
TTGTTTTGTCCCTTGGGC	C1	USP21 (speckle)	chr1	181933554	-	NA	NA	NA	NA	Quies	41	NA	NA	NA	NA	NA	NA	NA	NA	NA	NA	NA	NA	NA	NA	NA	NA	NA	0	0	0	0	0	0	0	0	0	0	0	0
TTGTTTTGTGGGTCCCAC	C1	USP21 (speckle)	chr1	14745538	+	NM_201628.3	NM_201628.3.1	1	NM_201628.3	ReprPCWk	45	146854	0.282760094655142	NA	NA	NA	NA	NA	NA	NA	NA	NA	NA	NA	NA	NA	NA	NA	0	0	0	0	0	0	0	0	0	0	0	0
TTTAAAAATTCGTCTTGT	C1	USP21 (speckle)	chr4	31428050	+	NA	NA	NA	NA	Quies	34	NA	NA	NA	NA	NA	NA	NA	NA	NA	NA	NA	NA	NA	NA	NA	NA	NA	0	0	0	0	0	0	0	0	0	0	0	0
TTTAAAACACATCATTTT	C1	USP21 (speckle)	chr6	153691724	+	NA	NA	NA	NA	Quies	37	NA	NA	NA	NA	NA	NA	NA	NA	NA	NA	NA	NA	NA	NA	NA	NA	NA	0	0	0	0	0	0	0	0	0	0	0	0
TTTAAAACTATTCCCCCC	C1	USP21 (speckle)	chr8	94439636	+	NA	NA	NA	NA	TxWk	36	NA	NA	NA	NA	NA	NA	NA	NA	NA	NA	NA	NA	NA	NA	NA	NA	NA	0	0	0	0	0	0	0	0	0	0	0	0
TTTAAAAGCAGGACCAAG	C1	USP21 (speckle)	chr1	84245646	+	NA	NA	NA	NA	Quies	37	NA	NA	NA	NA	NA	NA	NA	25.3276441791961	3.67595743334628	1.42194391267811	0.00973328432426523	0.0279736834944044	NA	NA	NA	NA	NA	0	36	0	34	0	26	0	2	0	41	6	0
TTTAAAAGTCCGTCGCTT	C1	USP21 (speckle)	chr7	107007471	+	NA	NA	NA	NA	TssA	42	NA	NA	NA	NA	NA	NA	NA	NA	NA	NA	NA	NA	NA	NA	NA	NA	NA	0	0	0	0	0	0	0	0	0	0	0	0
TTTAAACCATCATTACTA	C1	USP21 (speckle)	chr6	47492878	+	NM_012120.3	NM_012120.3.1	1	NM_012120.3	TxWk	35	15090	0.100953336678374	NA	NA	NA	NA	NA	NA	NA	NA	NA	NA	NA	NA	NA	NA	NA	0	0	0	0	0	0	0	0	0	0	0	0
TTTAAACCTCTACCCACT	C1	USP21 (speckle)	chr5	118056025	-	NA	NA	NA	NA	Quies	33	506174	0.900752029554441	NA	NA	NA	NA	NA	NA	NA	NA	NA	NA	NA	NA	NA	NA	NA	0	0	0	0	0	0	0	0	0	0	0	0
TTTAAACCTTGACCCGAC	C1	USP21 (speckle)	chr4	140617372	+	NA	NA	NA	NA	ReprPCWk	40	NA	NA	NA	NA	NA	NA	NA	NA	NA	NA	NA	NA	NA	NA	NA	NA	NA	0	0	0	0	0	0	0	0	0	0	0	0
TTTAAACGGCCTGGTCTC	C1	USP21 (speckle)	chr6	156989401	-	NA	NA	NA	NA	EnhWk	40	NA	NA	NA	NA	NA	NA	NA	NA	NA	NA	NA	NA	NA	NA	NA	NA	NA	0	0	0	0	0	0	0	0	0	0	0	0
TTTAAAGACCATGCTACA	C1	USP21 (speckle)	chr9	61225732	-	NA	NA	NA	NA	NA	41	NA	NA	NA	NA	NA	NA	NA	NA	NA	NA	NA	NA	NA	NA	NA	NA	NA	0	7	0	1	0	0	56	0	0	23	0	0
TTTAAAGGCGCTCCGCTG	C1	USP21 (speckle)	chr4	126734167	-	NA	NA	NA	NA	TssA	33	1356	0.00446303677397483	181.52025414937	0.643361273014967	0.277049716667211	0.0202228642821823	0.0431661161662526	834.346568724783	0.775202138195311	0.131740497014162	3.99714096024308e-09	4.58119230181901e-08	466.540998557881	-0.0871467289353284	0.296495249804511	0.768816856879859	0.912060413175971	471	1923	155	764	130	735	373	1408	105	503	102	433
TTTAAAGTCACCCTTGCC	C1	USP21 (speckle)	chr6	143842716	-	NA	NA	NA	NA	TssA	44	NA	NA	9.89628809943498	-0.2900568026215	2.3487362802093	0.901715262966506	0.932634083004767	NA	NA	NA	NA	NA	NA	NA	NA	NA	NA	45	38	8	0	0	2	74	59	0	0	4	1
TTTAAAGTCTGGTGCCGG	C1	USP21 (speckle)	chr6	31204002	-	NA	NA	NA	NA	EnhA1	46	NA	NA	23.0781625874575	-1.64543204935697	1.13887897721733	0.148519078528955	0.231221868298829	170.170376645737	-1.72326812485043	0.27967117557122	7.19384539566273e-10	9.17179048833905e-09	90.0778235510146	0.570378761654751	0.971196121081372	0.557005504761354	0.798972233065447	82	119	7	70	1	56	74	620	26	213	25	177
TTTAAATAGAGGTACAGG	C1	USP21 (speckle)	chr4	42452310	+	NA	NA	NA	NA	Quies	36	NA	NA	NA	NA	NA	NA	NA	NA	NA	NA	NA	NA	NA	NA	NA	NA	NA	0	0	0	0	0	0	0	0	0	0	0	0
TTTAAATCTTTCTGCTCA	C1	USP21 (speckle)	chr13	99340022	+	NM_001144072.2	NM_001144072.2.6	6	NM_001144072.2	TxWk	43	139169	0.749626988273696	37.5482940528299	2.31201303474733	1.31938253151718	0.0797145478635203	0.137413119385107	39.8323925110964	6.49493078768655	2.68399516121669	0.015525874949616	0.0414074226068678	37.7929022200859	-1.89972618592135	2.32891508683095	0.414664333039439	0.700347965954232	240	216	46	43	11	20	1	0	18	35	18	0
TTTAAATTGGGTCTACCC	C1	USP21 (speckle)	chr5	27389305	-	NA	NA	NA	NA	Quies	33	NA	NA	NA	NA	NA	NA	NA	NA	NA	NA	NA	NA	NA	NA	NA	NA	NA	0	0	0	0	0	0	0	0	0	0	0	0
TTTAACAAGAGTCGTCTC	C1	USP21 (speckle)	chr19	21464303	+	NA	NA	NA	NA	TxWk	48	NA	NA	308.46754710124	-0.433323071062433	0.201087446684638	0.0311697646317057	0.0624795480648278	201.759599413922	-0.487688028412605	0.264242975647201	0.0649496507386569	0.133177168738862	260.730020750394	0.0540914380146113	0.511759776029928	0.915822814986809	0.971489922222971	794	185	170	159	122	137	1147	434	276	220	208	163
TTTAACACATCGGGCTAA	C1	USP21 (speckle)	chr4	123438398	+	NA	NA	NA	NA	ReprPCWk	43	NA	NA	NA	NA	NA	NA	NA	NA	NA	NA	NA	NA	NA	NA	NA	NA	NA	0	0	0	0	0	0	0	0	0	0	0	0
TTTAACACTGGTGAGGCT	C1	USP21 (speckle)	chr7	37974145	-	NA	NA	NA	NA	EnhA1	38	NA	NA	NA	NA	NA	NA	NA	NA	NA	NA	NA	NA	NA	NA	NA	NA	NA	0	0	0	0	0	0	0	0	0	0	0	0
TTTAACCAACGACATCAA	C1	USP21 (speckle)	chr8	38080124	-	NA	NA	NA	NA	EnhA1	42	NA	NA	NA	NA	NA	NA	NA	NA	NA	NA	NA	NA	NA	NA	NA	NA	NA	0	0	0	0	0	0	0	0	0	19	0	0
TTTAACCAGTTCAACCAT	C1	USP21 (speckle)	chr11	21660245	-	NA	NA	NA	NA	Quies	34	NA	NA	NA	NA	NA	NA	NA	NA	NA	NA	NA	NA	NA	NA	NA	NA	NA	0	0	0	0	0	0	0	0	0	0	0	0
TTTAACCCCACTGGTTTC	C1	USP21 (speckle)	chr12	112491571	+	NM_002834.5	NM_002834.5.13	13	NM_002834.5	TxWk	41	72625	0.798322560787935	NA	NA	NA	NA	NA	NA	NA	NA	NA	NA	NA	NA	NA	NA	NA	0	0	0	0	0	0	0	0	0	0	0	0
TTTAACCCTACTTAGCCC	C1	USP21 (speckle)	chr7	28324285	+	NA	NA	NA	NA	Quies	41	NA	NA	NA	NA	NA	NA	NA	NA	NA	NA	NA	NA	NA	NA	NA	NA	NA	0	0	0	0	0	0	0	0	0	0	0	0
TTTAACCCTCCTAGCCGA	C1	USP21 (speckle)	chr3	65531683	+	NA	NA	NA	NA	TssFlnk	40	NA	NA	NA	NA	NA	NA	NA	NA	NA	NA	NA	NA	NA	NA	NA	NA	NA	0	0	0	0	0	0	0	0	0	0	0	0
TTTAACCGGTAATTGCCA	C1	USP21 (speckle)	chr7	107167777	-	NA	NA	NA	NA	TssA	40	NA	NA	NA	NA	NA	NA	NA	NA	NA	NA	NA	NA	NA	NA	NA	NA	NA	0	0	10	0	1	7	0	0	4	0	0	0
TTTAACCGTTACCATAAG	C1	USP21 (speckle)	chrX	3521087	-	NA	NA	NA	NA	Quies	42	NA	NA	NA	NA	NA	NA	NA	NA	NA	NA	NA	NA	NA	NA	NA	NA	NA	0	0	0	0	0	0	0	0	0	0	0	0
TTTAACCTGCCTTGGCGA	C1	USP21 (speckle)	chr6	129662969	-	NM_033515.3	NM_033515.3.14	14	NM_033515.3	EnhWk	40	47208	0.352177610670964	NA	NA	NA	NA	NA	45.3777073537474	6.95946853280691	2.68890325357823	0.00964738275050109	0.027759695140764	24.5924908591337	-2.64133890999019	2.54529232301262	0.299393449016581	0.599428215944942	36	59	5	59	2	58	26	0	0	0	12	45
TTTAACCTTTTGCGTGAC	C1	USP21 (speckle)	chr10	28776160	+	NA	NA	NA	NA	Quies	45	32654	0.164583375335175	NA	NA	NA	NA	NA	NA	NA	NA	NA	NA	NA	NA	NA	NA	NA	0	0	0	0	0	0	0	0	0	0	0	0
TTTAACGACAATCCACCC	C1	USP21 (speckle)	chr4	78686334	+	NA	NA	NA	NA	TxWk	39	NA	NA	NA	NA	NA	NA	NA	NA	NA	NA	NA	NA	NA	NA	NA	NA	NA	0	0	0	0	0	0	0	0	0	0	0	0
TTTAACGACGGACTGTAA	C1	USP21 (speckle)	chr4	60624761	-	NA	NA	NA	NA	Quies	35	NA	NA	NA	NA	NA	NA	NA	NA	NA	NA	NA	NA	NA	NA	NA	NA	NA	0	0	0	0	0	0	0	0	0	0	0	0
TTTAACGACTTCCGCATT	C1	USP21 (speckle)	chr7	10789445	+	NA	NA	NA	NA	EnhA1	35	NA	NA	NA	NA	NA	NA	NA	20.1402583644408	-1.06873215805401	1.22780212939474	0.384058183160043	0.522644818531036	12.3753434850552	1.35558615061797	3.07233954593396	0.65905173374788	NA	26	45	0	11	4	0	22	112	0	34	6	0
TTTAACGATGCATCTCGA	C1	USP21 (speckle)	chr15	32537041	+	NA	NA	NA	NA	Quies	40	994	0.0192762673079161	42.6412458017378	-1.72988450751806	0.825782320315228	0.0361849303072428	0.070811183785032	42.3561112282156	-2.63531593513714	0.800155306830637	0.000989463920457307	0.00401710501838356	43.200588662856	1.17170193146097	1.23272078247641	0.341857912884026	0.638407118139752	93	38	5	11	10	2	199	99	74	95	23	42
TTTAACGCAACACTGCAT	C1	USP21 (speckle)	chr4	174191064	-	NA	NA	NA	NA	EnhWk	39	29334	0.184878928062723	NA	NA	NA	NA	NA	NA	NA	NA	NA	NA	NA	NA	NA	NA	NA	0	0	0	0	0	0	0	0	0	0	0	0
TTTAACGCAGCGGGTCAA	C1	USP21 (speckle)	chr15	25313728	-	NA	NA	NA	NA	Quies	36	NA	NA	NA	NA	NA	NA	NA	NA	NA	NA	NA	NA	NA	NA	NA	NA	NA	34	0	0	0	4	0	59	110	0	0	0	0
TTTAACGCAGTGGCATCC	C1	USP21 (speckle)	chr1	151842803	+	NA	NA	NA	NA	ReprPCWk	51	926	0.108838740009403	NA	NA	NA	NA	NA	NA	NA	NA	NA	NA	NA	NA	NA	NA	NA	0	0	0	0	0	0	0	0	0	0	0	0
TTTAACGCTCGGTTTTAC	C1	USP21 (speckle)	chr12	28353501	+	NM_018318.5	NM_018318.5.6	6	NM_018318.5	Quies	36	163046	0.453269430181451	60.8388146072015	6.09533106079138	1.36799905234691	8.36376572211809e-06	4.2953878077025e-05	257.88761945632	3.43376809669626	0.252968695689119	5.72072811043558e-42	7.90553612000066e-40	143.899611002854	0.619202916995378	1.27019623791492	0.625913942897878	0.840094178940672	291	918	80	311	54	335	90	107	0	36	0	28
TTTAACGGGGACTGGTCT	C1	USP21 (speckle)	chr2	14899162	+	NA	NA	NA	NA	Quies	41	NA	NA	NA	NA	NA	NA	NA	NA	NA	NA	NA	NA	NA	NA	NA	NA	NA	0	0	0	8	0	0	0	0	0	0	0	7
TTTAACTAGCCCTATGCT	C1	USP21 (speckle)	chr1	145279268	-	NA	NA	NA	NA	NA	44	NA	NA	NA	NA	NA	NA	NA	NA	NA	NA	NA	NA	NA	NA	NA	NA	NA	0	9	0	0	0	0	0	0	0	0	0	0
TTTAACTATGTAGTGACT	C1	USP21 (speckle)	chr13	88980572	+	NA	NA	NA	NA	Quies	33	NA	NA	NA	NA	NA	NA	NA	NA	NA	NA	NA	NA	NA	NA	NA	NA	NA	0	0	0	0	0	0	0	0	0	0	0	0
TTTAACTCATGCCGTGTG	C1	USP21 (speckle)	chr5	132147691	+	NA	NA	NA	NA	EnhWk	37	NA	NA	NA	NA	NA	NA	NA	NA	NA	NA	NA	NA	NA	NA	NA	NA	NA	0	0	0	0	0	0	0	0	0	0	0	0
TTTAACTCGACGGTTGCG	C1	USP21 (speckle)	chr12	116445045	+	NA	NA	NA	NA	Quies	49	NA	NA	33.870097692999	-2.23097336834162	0.941156133676951	0.0177659457821086	0.0386770988374177	46.6305995795336	-0.892710865228546	0.677310343050173	0.187495822636468	0.304366261464076	39.945236976012	-1.29717891370893	1.21294015611518	0.284866923816765	0.586760437829995	13	26	4	25	8	29	28	69	96	107	32	22
TTTAACTCTGTAATCTGC	C1	USP21 (speckle)	chr2	216543067	+	NA	NA	NA	NA	ReprPCWk	46	NA	NA	NA	NA	NA	NA	NA	NA	NA	NA	NA	NA	NA	NA	NA	NA	NA	13	27	6	0	9	0	0	0	0	0	0	0
TTTAACTGACAATGCCAC	C1	USP21 (speckle)	chr6	75640436	+	NM_015571.4	NM_015571.4.5	5	NM_015571.4	TxWk	34	38557	0.331240013058195	13.6935596082391	-1.6596984435518	1.70354730920397	0.32992733127176	0.439506162711344	NA	NA	NA	NA	NA	NA	NA	NA	NA	NA	42	0	2	11	0	3	94	43	27	0	0	0
TTTAACTGATGCGCGCGT	C1	USP21 (speckle)	chr21	21045141	-	NA	NA	NA	NA	TxWk	36	NA	NA	NA	NA	NA	NA	NA	NA	NA	NA	NA	NA	NA	NA	NA	NA	NA	0	0	0	0	0	0	0	0	0	0	0	0
TTTAAGAAATTTTCTCAG	C1	USP21 (speckle)	chr10	22087071	+	NA	NA	NA	NA	EnhWk	39	NA	NA	NA	NA	NA	NA	NA	NA	NA	NA	NA	NA	NA	NA	NA	NA	NA	0	0	0	0	0	0	0	0	0	0	0	0
TTTAAGAACTAAGAACCG	C1	USP21 (speckle)	chr1	235409067	+	NM_003193.5	NM_003193.5.3	3	NM_003193.5	EnhWk	43	41641	0.489796158415376	NA	NA	NA	NA	NA	19.4476205742851	2.79937274555877	1.2929876788502	0.0303844621762202	0.0719516799143499	NA	NA	NA	NA	NA	0	69	6	17	0	25	0	31	0	5	0	0
TTTAAGAACTGGTCGAGG	C1	USP21 (speckle)	chr11	100968904	+	NM_152432.4	NM_152432.4.17	17	NM_152432.4	Het	35	281617	0.918354236370633	298.819501729918	0.677530877789219	0.221676641811378	0.00224017617669658	0.00643747502926062	101.433649219905	-0.209590402423111	0.405340164792622	0.605105291268248	0.723156827184217	209.19003189115	0.923448637065929	0.589878689291143	0.117468279667566	0.36221502992761	996	214	338	50	127	65	602	200	226	88	129	90
TTTAAGACAGCACTAGCC	C1	USP21 (speckle)	chr10	103995395	+	NM_014720.4	NM_014720.4.4	4	NM_014720.4	TxWk	33	28256	0.455052017908333	87.7952324754919	1.89850038126024	0.51563507707905	0.000231531124645472	0.000876187337482181	249.393084397519	1.74952903203933	0.288214123658688	1.277188765541e-09	1.57442542370327e-08	156.177983025717	0.173659502610445	0.623445823638067	0.780591827892389	0.917286557238476	255	644	135	327	63	242	106	203	21	157	29	59
TTTAAGACATGCGCACAC	C1	USP21 (speckle)	chr18	24572680	-	NA	NA	NA	NA	Quies	39	NA	NA	NA	NA	NA	NA	NA	NA	NA	NA	NA	NA	NA	NA	NA	NA	NA	0	0	0	0	0	0	0	0	0	0	0	0
TTTAAGACCTGGCAACAT	C1	USP21 (speckle)	chrX	50630898	-	NM_020717.5	NM_020717.5.5	5	NM_020717.5	ReprPCWk	45	183296	0.806054556088637	NA	NA	NA	NA	NA	NA	NA	NA	NA	NA	NA	NA	NA	NA	NA	0	0	0	0	0	0	0	0	0	0	0	0
TTTAAGACGCGCTCACTT	C1	USP21 (speckle)	chr11	118017592	-	NM_001394165.1	NM_001394165.1.4	4	NM_001394165.1	TxWk	43	69371	0.832485299411976	NA	NA	NA	NA	NA	NA	NA	NA	NA	NA	NA	NA	NA	NA	NA	0	0	0	0	0	0	0	0	0	0	0	0
TTTAAGACGTCAGCATTC	C1	USP21 (speckle)	chr12	70824482	+	NA	NA	NA	NA	Quies	42	NA	NA	NA	NA	NA	NA	NA	NA	NA	NA	NA	NA	NA	NA	NA	NA	NA	0	0	0	0	0	0	0	0	0	0	0	0
TTTAAGAGCCGGCGACAA	C1	USP21 (speckle)	chr6	14654466	-	NA	NA	NA	NA	Quies	41	2353	0.0577012678094117	NA	NA	NA	NA	NA	NA	NA	NA	NA	NA	NA	NA	NA	NA	NA	0	0	0	0	0	0	0	0	0	0	0	0
TTTAAGAGTAGGACGTTC	C1	USP21 (speckle)	chr12	44238235	-	NA	NA	NA	NA	Quies	32	NA	NA	NA	NA	NA	NA	NA	NA	NA	NA	NA	NA	NA	NA	NA	NA	NA	0	0	0	0	0	0	0	0	0	0	0	0
TTTAAGAGTGCACGGTTT	C1	USP21 (speckle)	chr10	7969406	-	NA	NA	NA	NA	EnhWk	38	NA	NA	NA	NA	NA	NA	NA	NA	NA	NA	NA	NA	NA	NA	NA	NA	NA	0	0	0	0	0	0	0	0	0	0	0	0
TTTAAGCAACCAGTTCCC	C1	USP21 (speckle)	chr1	172531696	+	NA	NA	NA	NA	TssFlnkU	39	NA	NA	NA	NA	NA	NA	NA	NA	NA	NA	NA	NA	NA	NA	NA	NA	NA	0	0	1	0	0	0	0	0	0	0	0	0
TTTAAGCCGTGTAAAGAG	C1	USP21 (speckle)	chr19	4418129	+	NM_005483.3	NM_005483.3.4	4	NM_005483.3	EnhG1	48	15490	0.380048088718779	NA	NA	NA	NA	NA	NA	NA	NA	NA	NA	NA	NA	NA	NA	NA	41	42	20	0	0	0	0	0	0	0	0	3
TTTAAGCGAGTGTTATAG	C1	USP21 (speckle)	chr20	61531866	-	NA	NA	NA	NA	ReprPCWk	51	NA	NA	NA	NA	NA	NA	NA	NA	NA	NA	NA	NA	NA	NA	NA	NA	NA	30	0	0	0	0	0	0	0	0	0	0	0
TTTAAGCGTCCCAAGCTA	C1	USP21 (speckle)	chr7	121045751	+	NM_024913.5	NM_024913.5.3	3	NM_024913.5	EnhA2	37	57041	0.184758949509607	240.345846642636	0.518585951689585	0.389624428934405	0.183192526835071	0.274264792613203	569.880171485621	0.680516430727607	0.157795308389311	1.61307085737326e-05	0.000101973150703876	383.046802378933	-0.186825452362881	0.501110543442418	0.709280307946013	0.88434744159031	715	1214	218	592	113	451	259	1014	216	425	177	257
TTTAAGCTAAGCAGCAGC	C1	USP21 (speckle)	chr11	35386229	-	NM_004171.4	NM_004171.4.10	10	NM_004171.4	ReprPCWk	40	33329	0.197969754208394	NA	NA	NA	NA	NA	NA	NA	NA	NA	NA	NA	NA	NA	NA	NA	0	0	0	0	0	0	0	0	0	0	0	0
TTTAAGGCGTGCTTGGGA	C1	USP21 (speckle)	chr7	77531294	+	NA	NA	NA	NA	EnhA1	46	NA	NA	NA	NA	NA	NA	NA	NA	NA	NA	NA	NA	NA	NA	NA	NA	NA	1	44	0	9	0	0	0	0	0	0	0	22
TTTAAGGTACGTGGTTTT	C1	USP21 (speckle)	chr2	156702671	+	NA	NA	NA	NA	EnhA2	35	NA	NA	62.0946825418431	-2.25990231105436	0.836309335194759	0.00688755699773286	0.0171391049383788	26.4469103542526	-2.89759771657693	1.1786649232224	0.0139568232034867	0.0378698394475798	47.1224604650217	0.587932899655414	1.46643266017441	0.688473643411268	0.874281846607217	56	17	6	13	14	0	255	198	159	17	23	22
TTTAAGGTAGAGATTTTA	C1	USP21 (speckle)	chr11	6728313	-	NA	NA	NA	NA	EnhA1	36	18183	0.551668689320388	NA	NA	NA	NA	NA	NA	NA	NA	NA	NA	NA	NA	NA	NA	NA	0	0	0	0	0	0	0	0	0	0	0	0
TTTAAGGTGCTGGGGGCC	C1	USP21 (speckle)	chr9	121074277	-	NA	NA	NA	NA	TssFlnkD	45	NA	NA	23.9820273095861	-1.58567127615624	1.46354590966991	0.278611018194334	0.384554399722844	28.4776650032086	0.514712251459067	1.24158484152387	0.678463540261149	0.780609056027252	25.8094769273413	-2.14887004336069	2.07165851169898	0.299609858795698	0.59967426835206	148	122	7	49	0	0	42	43	26	14	22	9
TTTAAGGTTGTGAATTGG	C1	USP21 (speckle)	chr8	124630018	+	NA	NA	NA	NA	EnhA1	47	NA	NA	NA	NA	NA	NA	NA	NA	NA	NA	NA	NA	NA	NA	NA	NA	NA	0	0	0	0	0	0	0	0	0	0	0	0
TTTAAGTAAAACCCTACC	C1	USP21 (speckle)	chr3	34093296	-	NA	NA	NA	NA	Quies	42	NA	NA	NA	NA	NA	NA	NA	NA	NA	NA	NA	NA	NA	NA	NA	NA	NA	0	0	0	0	0	0	0	0	0	0	0	0
TTTAAGTTATCGTGAGTC	C1	USP21 (speckle)	chr2	183123929	-	NA	NA	NA	NA	TssA	40	NA	NA	NA	NA	NA	NA	NA	NA	NA	NA	NA	NA	NA	NA	NA	NA	NA	0	30	0	0	0	0	0	0	0	0	0	0
TTTAAGTTCGTAATCCTC	C1	USP21 (speckle)	chr13	56475635	+	NA	NA	NA	NA	Quies	35	NA	NA	NA	NA	NA	NA	NA	NA	NA	NA	NA	NA	NA	NA	NA	NA	NA	0	0	0	0	0	0	0	0	0	0	0	0
TTTAAGTTGGCTAAGACC	C1	USP21 (speckle)	chr3	60268441	-	NM_002012.4	NM_002012.4.5	5	NM_002012.4	EnhWk	37	983011	0.653521263469169	NA	NA	NA	NA	NA	NA	NA	NA	NA	NA	NA	NA	NA	NA	NA	0	0	0	0	0	0	0	0	0	0	0	0
TTTAATAACAACTCACGA	C1	USP21 (speckle)	chr21	39548120	+	NA	NA	NA	NA	Quies	39	NA	NA	NA	NA	NA	NA	NA	NA	NA	NA	NA	NA	NA	NA	NA	NA	NA	0	0	0	0	0	0	0	0	0	0	0	0
TTTAATAGCCAGAAGCCT	C1	USP21 (speckle)	chr14	22562292	+	NA	NA	NA	NA	EnhA1	44	NA	NA	NA	NA	NA	NA	NA	NA	NA	NA	NA	NA	NA	NA	NA	NA	NA	0	0	0	0	0	0	0	0	0	0	0	0
TTTAATAGTAAGTAAGCG	C1	USP21 (speckle)	chr10	130174611	-	NA	NA	NA	NA	Tx	41	NA	NA	NA	NA	NA	NA	NA	NA	NA	NA	NA	NA	NA	NA	NA	NA	NA	0	0	0	0	0	0	0	0	0	0	0	0
TTTAATCAAAGCTGAACC	C1	USP21 (speckle)	chr20	5784893	+	NM_152504.4	NM_152504.4.2	2	NM_152504.4	EnhA1	44	34493	0.302583446642397	135.007327241769	2.44527552108812	0.81636561835418	0.00274157876314627	0.00767881745523376	169.198055815539	0.915084458259515	0.29091342515775	0.00165771478444189	0.00629102325752163	147.690142111894	1.21186559698009	1.02258194262341	0.235976466436421	0.53277973814888	595	358	185	202	78	139	258	310	3	83	46	81
TTTAATCAGTTCTCAAGC	C1	USP21 (speckle)	chr19	19598004	-	NM_025245.3	NM_025245.3.6	6	NM_025245.3	EnhA1	48	20683	0.363018867924528	13.5480985442767	2.13306001567505	1.51613203310777	0.15945433280562	0.244901715809326	46.54277448904	0.687270886297251	0.85044652082467	0.41901606090364	0.557214852696788	28.0775995570923	1.56863050546661	1.64478272986433	0.340235145841365	0.636908716049508	84	132	10	40	8	17	30	32	8	19	0	61
TTTAATCATTTACAGGCC	C1	USP21 (speckle)	chr3	44471113	-	NM_181489.6	NM_181489.6.7	7	NM_181489.6	EnhWk	41	6557	0.142648914415002	43.5808442485309	-2.08505853279277	1.07849646554841	0.0531991016036393	0.0978414834105931	21.8456035477213	0.578931733393365	1.36545015806519	0.671576032677984	0.775894009530941	34.0650377764933	-2.72719521270762	1.8192837626042	0.133860962438575	0.39013757753397	68	55	32	10	0	14	156	89	59	27	42	0
TTTAATCCTGTGGAACGA	C1	USP21 (speckle)	chr8	142869478	-	NA	NA	NA	NA	ReprPCWk	47	NA	NA	NA	NA	NA	NA	NA	NA	NA	NA	NA	NA	NA	NA	NA	NA	NA	0	0	0	4	0	2	0	20	0	0	0	22
TTTAATCTTACTATTAGA	C1	USP21 (speckle)	chr5	172500277	-	NA	NA	NA	NA	ReprPCWk	49	NA	NA	NA	NA	NA	NA	NA	NA	NA	NA	NA	NA	NA	NA	NA	NA	NA	0	0	0	0	0	0	0	0	0	0	0	0
TTTAATCTTGCCAAGACG	C1	USP21 (speckle)	chr12	94286112	-	NA	NA	NA	NA	TxWk	47	NA	NA	NA	NA	NA	NA	NA	NA	NA	NA	NA	NA	NA	NA	NA	NA	NA	31	46	3	14	0	5	0	0	24	0	0	0
TTTAATGACAGGCCGCGT	C1	USP21 (speckle)	chr21	21150843	-	NA	NA	NA	NA	TssFlnk	32	NA	NA	NA	NA	NA	NA	NA	19.3186900861451	2.44491792098046	1.78298739683053	0.170297656345144	0.282734768293866	11.3427911867829	-2.5343077965876	3.90916808354021	0.516791905379404	NA	0	40	0	11	2	2	0	197	11	0	6	0
TTTAATGCATGACAACCC	C1	USP21 (speckle)	chr8	94550174	-	NM_015496.5	NM_015496.5.23	23	NM_015496.5	EnhWk	40	3295	0.0500904516501725	NA	NA	NA	NA	NA	NA	NA	NA	NA	NA	NA	NA	NA	NA	NA	0	0	0	0	0	0	0	0	0	0	0	0
TTTAATGCTAAGTATCCT	C1	USP21 (speckle)	chr12	104298847	-	NA	NA	NA	NA	Tx	43	NA	NA	NA	NA	NA	NA	NA	NA	NA	NA	NA	NA	NA	NA	NA	NA	NA	0	0	0	0	0	0	0	0	0	0	0	0
TTTAATGCTAGATACGAC	C1	USP21 (speckle)	chr5	2483128	-	NA	NA	NA	NA	Quies	39	NA	NA	NA	NA	NA	NA	NA	NA	NA	NA	NA	NA	NA	NA	NA	NA	NA	0	0	0	0	0	0	0	0	0	0	0	0
TTTAATGGCACTAGGAGC	C1	USP21 (speckle)	chr4	173526418	+	NA	NA	NA	NA	TssA	55	NA	NA	NA	NA	NA	NA	NA	NA	NA	NA	NA	NA	NA	NA	NA	NA	NA	0	54	0	3	3	0	40	1	0	25	0	10
TTTAATGGTGCGTCGATC	C1	USP21 (speckle)	chr20	5688712	+	NA	NA	NA	NA	EnhWk	47	NA	NA	NA	NA	NA	NA	NA	NA	NA	NA	NA	NA	NA	NA	NA	NA	NA	0	0	0	0	0	0	0	0	0	0	0	0
TTTAATGTCGTGCCCCAC	C1	USP21 (speckle)	chr17	62105726	-	NA	NA	NA	NA	EnhWk	44	NA	NA	NA	NA	NA	NA	NA	NA	NA	NA	NA	NA	NA	NA	NA	NA	NA	0	0	0	0	0	0	0	0	0	0	0	0
TTTAATGTTCCAGGCGTA	C1	USP21 (speckle)	chr1	194965781	-	NA	NA	NA	NA	Quies	31	NA	NA	NA	NA	NA	NA	NA	NA	NA	NA	NA	NA	NA	NA	NA	NA	NA	0	0	0	0	0	0	0	0	0	0	0	0
TTTAATTAATCACACTCA	C1	USP21 (speckle)	chr1	190635241	+	NA	NA	NA	NA	Quies	33	10351	0.0585569786386676	NA	NA	NA	NA	NA	NA	NA	NA	NA	NA	NA	NA	NA	NA	NA	0	0	0	0	0	0	0	0	0	16	0	0
TTTAATTACGTCCGAAAG	C1	USP21 (speckle)	chr20	45321387	+	NA	NA	NA	NA	ReprPCWk	50	NA	NA	NA	NA	NA	NA	NA	NA	NA	NA	NA	NA	NA	NA	NA	NA	NA	0	0	0	0	0	0	0	0	0	0	0	0
TTTAATTCCTGCCGGCAC	C1	USP21 (speckle)	chr9	133602747	-	NM_001080515.3	NM_001080515.3.2	2	NM_001080515.3	ReprPCWk	54	6642	0.205577393295986	NA	NA	NA	NA	NA	NA	NA	NA	NA	NA	NA	NA	NA	NA	NA	0	0	0	0	0	0	0	0	0	0	0	0
TTTAATTGCGACTGAACA	C1	USP21 (speckle)	chr5	1607851	-	NA	NA	NA	NA	TxWk	51	26133	0.745294318959617	132.516773982716	-0.87217660389343	0.376636108931499	0.0205746012572144	0.0438212592801812	78.3063868150468	-1.77432008202896	0.402079928777709	1.02016725430222e-05	6.70510413491089e-05	109.165987419558	0.997716837342966	0.70652949246582	0.157909459697164	0.429019017259682	162	90	106	27	40	16	446	385	172	103	88	56
TTTAATTGGGCGCCCATA	C1	USP21 (speckle)	chr8	26321988	-	NA	NA	NA	NA	EnhWk	39	NA	NA	NA	NA	NA	NA	NA	NA	NA	NA	NA	NA	NA	NA	NA	NA	NA	0	0	0	0	0	0	0	0	0	0	0	0
TTTAATTGTTCCCACAGA	C1	USP21 (speckle)	chr16	85001581	-	NM_017740.3	NM_017740.3.7	7	NM_017740.3	EnhG1	48	9954	0.266427558148872	28.7125451498646	-1.25462418990121	0.863440265520302	0.14620912861191	0.228218398751503	14.7786025250715	-0.00568990294722859	1.66079969673883	0.997266451311469	0.998416913278281	22.6494674235107	-0.977541619544831	1.65675584845551	0.55516812261026	0.798216214762978	88	36	7	3	6	9	127	76	35	18	20	0
TTTAATTGTTTGCGCAGC	C1	USP21 (speckle)	chrX	111378882	+	NA	NA	NA	NA	Quies	38	NA	NA	84.1703232578623	-0.0153104755195781	0.546165052861354	0.977636078676379	0.985806478422196	409.564670655519	-2.15482069302405	0.179938907492166	4.7875760539522e-33	4.25701844535028e-31	233.227783748167	1.99294578313566	0.693140159698632	0.00403717781549684	0.0369471623682648	197	346	48	115	41	78	98	1949	68	527	100	383
TTTAATTTGCCCCCCACT	C1	USP21 (speckle)	chr8	99121737	-	NA	NA	NA	NA	TxWk	36	NA	NA	NA	NA	NA	NA	NA	NA	NA	NA	NA	NA	NA	NA	NA	NA	NA	0	0	0	0	0	0	0	19	0	0	0	0
TTTACAAATGCTCGTACC	C1	USP21 (speckle)	chr2	182635819	-	NA	NA	NA	NA	Quies	36	NA	NA	NA	NA	NA	NA	NA	NA	NA	NA	NA	NA	NA	NA	NA	NA	NA	0	0	0	0	0	0	0	0	0	0	0	0
TTTACAACATTCGTTAGC	C1	USP21 (speckle)	chr3	97877894	+	NM_153605.4	NA	NA	NA	Quies	37	NA	NA	NA	NA	NA	NA	NA	NA	NA	NA	NA	NA	NA	NA	NA	NA	NA	0	0	0	0	0	0	0	0	0	0	0	0
TTTACAACCGTTCATGCC	C1	USP21 (speckle)	chr5	126366224	+	NA	NA	NA	NA	Quies	37	NA	NA	NA	NA	NA	NA	NA	NA	NA	NA	NA	NA	NA	NA	NA	NA	NA	0	0	0	0	0	0	0	0	0	0	0	0
TTTACAATTGGAAAAGGA	C1	USP21 (speckle)	chr6	65312473	-	NM_001142800.2	NM_001142800.2.32	32	NM_001142800.2	Quies	37	394753	0.198643148033435	NA	NA	NA	NA	NA	NA	NA	NA	NA	NA	NA	NA	NA	NA	NA	0	0	0	0	0	0	0	0	0	0	0	0
TTTACACGAGCGAAGTTA	C1	USP21 (speckle)	chr6	44956675	+	NA	NA	NA	NA	Quies	38	NA	NA	NA	NA	NA	NA	NA	NA	NA	NA	NA	NA	NA	NA	NA	NA	NA	0	0	0	0	0	0	0	0	0	0	0	0
TTTACAGAAAGTCTGCCA	C1	USP21 (speckle)	chr1	27505202	+	NA	NA	NA	NA	EnhA1	50	NA	NA	NA	NA	NA	NA	NA	NA	NA	NA	NA	NA	NA	NA	NA	NA	NA	0	0	0	0	0	0	0	0	0	0	0	0
TTTACAGAGGAACCCGGG	C1	USP21 (speckle)	chr14	33049405	-	NA	NA	NA	NA	Quies	40	NA	NA	NA	NA	NA	NA	NA	NA	NA	NA	NA	NA	NA	NA	NA	NA	NA	0	0	0	0	0	0	0	0	0	0	0	0
TTTACAGGCGCGTAATCG	C1	USP21 (speckle)	chr3	122693252	+	NM_017554.3	NM_017554.3.4	4	NM_017554.3	TxWk	41	12414	0.248270069197232	NA	NA	NA	NA	NA	NA	NA	NA	NA	NA	NA	NA	NA	NA	NA	28	4	4	23	0	2	2	30	0	0	0	0
TTTACAGTAGCACCAGGT	C1	USP21 (speckle)	chr15	95024636	-	NA	NA	NA	NA	Quies	36	NA	NA	NA	NA	NA	NA	NA	NA	NA	NA	NA	NA	NA	NA	NA	NA	NA	0	0	0	0	0	0	0	0	0	0	0	0
TTTACATATTGCGACTCC	C1	USP21 (speckle)	chr15	52018857	-	NA	NA	NA	NA	TssFlnkU	46	238	0.029397233201581	1027.00771922601	-2.0733619656778	0.180910894191129	2.07874923929845e-30	7.03556277147624e-29	1381.14876083717	-0.508792734739547	0.13358755423197	0.000139708557987145	0.000716068243347295	1193.68864520285	-1.49170313363539	0.302415173128121	8.11284040370555e-07	3.14450802268424e-05	1472	2358	289	831	124	706	5020	3817	1472	1423	909	1048
TTTACATCCTTCCCAATT	C1	USP21 (speckle)	chr3	141384095	+	NM_001376113.1	NM_001376113.1.3	3	NM_001376113.1	TxWk	38	15592	0.191809469915979	28.567150850461	-0.103769001341017	1.51565593744322	0.945415681473019	0.962879235773414	52.1821779111069	-0.439714644996547	0.654195754603427	0.501491157949519	0.633800942891055	39.0903737261698	-0.258985358823978	1.68623373977599	0.877934556632227	0.95855788039007	85	44	26	63	0	22	33	213	11	53	49	19
TTTACATGACCTCCCGCT	C1	USP21 (speckle)	chr2	158536567	+	NM_003628.6	NM_003628.6.2	2	NM_003628.6	TxWk	36	79616	0.354671727296216	NA	NA	NA	NA	NA	NA	NA	NA	NA	NA	NA	NA	NA	NA	NA	0	0	0	0	0	0	0	0	0	0	0	0
TTTACATGTCGTTCGGTT	C1	USP21 (speckle)	chr3	2339893	-	NA	NA	NA	NA	Quies	36	NA	NA	NA	NA	NA	NA	NA	NA	NA	NA	NA	NA	NA	NA	NA	NA	NA	0	0	0	0	0	0	0	0	0	0	0	0
TTTACATTGGTTAAACTA	C1	USP21 (speckle)	chr6	41814052	-	NM_001286554.2	NM_001286554.2.5	5	NM_001286554.2	TxWk	42	81323	0.770980280621919	18.6465884850165	-1.41992966351261	1.32046361621472	0.282228526783246	0.388307164469419	143.388590140764	-0.878491186474193	0.347769184769468	0.0115344719053015	0.0322739105567991	74.8742582769376	-0.871533036608434	1.53158163262311	0.569328186498664	0.80671121246699	30	116	11	83	0	93	108	442	41	134	0	131
TTTACCAAACGCCCGGGT	C1	USP21 (speckle)	chr17	10188203	-	NM_201433.2	NM_201433.2.13	13	NM_201433.2	ReprPCWk	47	10403	0.0361214023562418	NA	NA	NA	NA	NA	19.3491782106309	0.17043713008912	1.31432458918338	0.896822305102429	0.935683052724721	18.0051536683181	4.44239035307276	2.02648316176238	0.0283674204193678	0.147992703189357	42	28	32	18	15	3	16	141	4	16	0	0
TTTACCACGCAATCTGCA	C1	USP21 (speckle)	chr6	113969381	-	NM_001527.4	NM_001527.4.13	13	NM_001527.4	TssFlnk	43	1767	0.0463524041866688	452.494002318785	3.10911166793484	0.226983636646864	1.05059318336712e-42	5.48344717419786e-41	364.270153248321	2.29087670103025	0.191172946334953	4.34836367265053e-33	3.88239087414922e-31	402.312497550078	0.874073309190725	0.350917014121796	0.0127446428822709	0.0849697780786955	2152	1014	550	398	405	478	255	285	57	77	83	105
TTTACCAGACCTACATAA	C1	USP21 (speckle)	chr6	104958988	-	NA	NA	NA	NA	TssA	34	NA	NA	NA	NA	NA	NA	NA	37.8124405563823	-1.94462834098957	1.04309406909769	0.0622811923483751	0.128936331029613	17.1188715189932	1.72945380206972	3.00607640847424	0.56507536499096	0.804276176708309	0	66	0	1	0	13	0	78	0	69	0	36
TTTACCAGCCGGCCCCGA	C1	USP21 (speckle)	chr11	73066005	-	NM_014824.3	NM_014824.3.17	17	NM_014824.3	Quies	40	76313	0.24973656135666	NA	NA	NA	NA	NA	NA	NA	NA	NA	NA	NA	NA	NA	NA	NA	28	9	3	0	0	0	0	0	0	12	0	0
TTTACCAGTGCTTAGACT	C1	USP21 (speckle)	chr13	39608321	+	NA	NA	NA	NA	ReprPCWk	41	NA	NA	NA	NA	NA	NA	NA	NA	NA	NA	NA	NA	NA	NA	NA	NA	NA	0	13	0	0	0	0	0	0	0	0	0	0
TTTACCAGTTGGTTCGAA	C1	USP21 (speckle)	chr7	111253629	+	NA	NA	NA	NA	Quies	36	NA	NA	NA	NA	NA	NA	NA	NA	NA	NA	NA	NA	NA	NA	NA	NA	NA	0	0	0	0	0	0	0	0	0	0	0	0
TTTACCATGTGGCAGCCG	C1	USP21 (speckle)	chr17	5378343	+	NM_004703.6	NM_004703.6.15	15	NM_004703.6	Tx	44	96060	0.923147890098696	16.151334367038	4.97870901223216	1.6238950426715	0.00217011770619998	0.00625841333212817	NA	NA	NA	NA	NA	NA	NA	NA	NA	NA	86	8	17	2	16	7	1	8	6	0	0	0
TTTACCATTACTTTACTT	C1	USP21 (speckle)	chr3	57793732	-	NA	NA	NA	NA	EnhA2	36	NA	NA	NA	NA	NA	NA	NA	NA	NA	NA	NA	NA	NA	NA	NA	NA	NA	0	17	0	0	0	0	0	0	0	1	0	0
TTTACCCCCCTAATCTCC	C1	USP21 (speckle)	chr7	13765952	-	NA	NA	NA	NA	Quies	41	NA	NA	NA	NA	NA	NA	NA	NA	NA	NA	NA	NA	NA	NA	NA	NA	NA	0	0	0	0	0	0	0	0	0	0	0	0
TTTACCCCCGTCCTTTAC	C1	USP21 (speckle)	chr8	54411276	+	NA	NA	NA	NA	ReprPCWk	41	NA	NA	NA	NA	NA	NA	NA	NA	NA	NA	NA	NA	NA	NA	NA	NA	NA	0	0	0	0	0	0	0	0	0	0	0	0
TTTACCCCTATGCCATCG	C1	USP21 (speckle)	chr2	83972588	-	NA	NA	NA	NA	EnhWk	39	NA	NA	NA	NA	NA	NA	NA	NA	NA	NA	NA	NA	NA	NA	NA	NA	NA	0	0	0	0	0	0	0	0	0	0	0	0
TTTACCCGCTTCCCTTGA	C1	USP21 (speckle)	chr1	93566423	-	NM_003567.4	NM_003567.4.1	1	NM_003567.4	EnhA1	43	115414	0.961006519729885	NA	NA	NA	NA	NA	NA	NA	NA	NA	NA	NA	NA	NA	NA	NA	26	7	0	0	0	0	0	0	0	0	0	0
TTTACCCGGCAGCGAAAC	C1	USP21 (speckle)	chr2	196366057	-	NM_001348768.2	NM_001348768.2.27	27	NM_001348768.2	EnhA2	40	227497	0.569478551027203	NA	NA	NA	NA	NA	NA	NA	NA	NA	NA	NA	NA	NA	NA	NA	0	0	0	2	0	0	0	36	0	0	0	0
TTTACCCGGGGGCACGTG	C1	USP21 (speckle)	chr10	13002002	+	NA	NA	NA	NA	ReprPC	45	NA	NA	NA	NA	NA	NA	NA	NA	NA	NA	NA	NA	NA	NA	NA	NA	NA	0	0	0	0	0	0	0	0	0	0	0	0
TTTACCCGTCGGGTTACG	C1	USP21 (speckle)	chr7	16418349	+	NA	NA	NA	NA	EnhA1	42	NA	NA	11.7554109901092	-1.28987128934076	1.85663934425211	0.487221742565476	0.595910163152258	25.0999960811023	0.802519696711793	1.46227546329523	0.583131951364082	0.704590711561323	17.7501485855746	-2.09448526191062	2.33387232045533	0.369489915898821	0.662595330783531	32	109	0	18	6	2	108	87	6	0	1	21
TTTACCCTAGGCTATAAT	C1	USP21 (speckle)	chrX	140441294	-	NA	NA	NA	NA	Quies	43	NA	NA	NA	NA	NA	NA	NA	NA	NA	NA	NA	NA	NA	NA	NA	NA	NA	0	0	0	0	0	0	0	0	0	0	0	0
TTTACCCTTCGGATGCCC	C1	USP21 (speckle)	chr14	65433586	+	NM_001371533.1	NM_001371533.1.1	1	NM_001371533.1	EnhA2	37	20857	0.0629375482811897	12.9128369887196	-2.95610036370713	1.76813181605623	0.094548417576417	0.158756926349847	73.9287906422479	-1.71461445070062	0.480056204187097	0.000354678020570535	0.00163760253975278	40.8179938951688	-0.436338620111226	1.4299373793761	0.760255517874898	0.907712613458552	8	116	0	14	7	19	105	303	14	67	4	84
TTTACCCTTGCCATACCT	C1	USP21 (speckle)	chr10	11148758	-	NA	NA	NA	NA	EnhWk	40	NA	NA	NA	NA	NA	NA	NA	NA	NA	NA	NA	NA	NA	NA	NA	NA	NA	0	0	0	0	0	0	0	0	0	0	0	0
TTTACCGCACTGCCCTGC	C1	USP21 (speckle)	chr17	76735287	-	NM_001195427.2	NM_001195427.2.1	1	NM_001195427.2	TssA	46	2044	0.635374572583152	72.7958275953074	0.259285571378463	0.80541481228182	0.747507248329638	0.81745819440957	12.5104473123741	-3.08504576958611	2.16225442768959	0.153645398366885	0.261061207844619	46.3137427664488	4.1003642753923	1.73056336755539	0.0178178792002641	0.107690363944638	522	14	13	0	4	0	548	109	29	21	0	0
TTTACCGCCGCCTGTCGA	C1	USP21 (speckle)	chr10	128601491	+	NA	NA	NA	NA	EnhA2	37	NA	NA	29.5428322404881	-1.08653172191738	0.917168134823955	0.236152197294192	0.337508189979493	37.3712027480452	-0.766171387053593	0.652544498937993	0.240343379459696	0.368932358904596	33.3408258489142	0.0308100444077345	1.22750414989545	0.979975401462114	0.99292364955845	27	81	16	14	11	10	179	255	17	18	24	16
TTTACCGCGCGTGGGAGC	C1	USP21 (speckle)	chr1	82779937	+	NA	NA	NA	NA	Quies	43	NA	NA	NA	NA	NA	NA	NA	NA	NA	NA	NA	NA	NA	NA	NA	NA	NA	0	0	0	8	0	5	0	0	0	0	0	0
TTTACCGCTTGGCTATGC	C1	USP21 (speckle)	chr6	139448362	+	NA	NA	NA	NA	EnhA1	38	177000	0.447057753799991	NA	NA	NA	NA	NA	NA	NA	NA	NA	NA	NA	NA	NA	NA	NA	13	15	0	12	0	5	0	30	0	7	0	0
TTTACCGGGGTAGTCGAC	C1	USP21 (speckle)	chr21	10464120	+	NA	NA	NA	NA	TxWk	36	50643	0.648122552407279	NA	NA	NA	NA	NA	NA	NA	NA	NA	NA	NA	NA	NA	NA	NA	18	0	4	8	0	4	37	0	0	0	0	0
TTTACCGGTGTCTCATGT	C1	USP21 (speckle)	chr18	3872475	-	NM_004746.4	NM_004746.4.9	9	NM_004746.4	ReprPCWk	37	582832	0.607574879388205	NA	NA	NA	NA	NA	NA	NA	NA	NA	NA	NA	NA	NA	NA	NA	0	0	0	0	0	0	0	0	0	0	0	0
TTTACCGTAGGAATAGGA	C1	USP21 (speckle)	chr7	26531904	+	NA	NA	NA	NA	ReprPCWk	40	NA	NA	NA	NA	NA	NA	NA	NA	NA	NA	NA	NA	NA	NA	NA	NA	NA	0	0	0	0	0	0	0	0	0	0	0	0
TTTACCTAGAGTGATTGT	C1	USP21 (speckle)	chr1	42770275	+	NM_024097.4	NM_024097.4.2	2	NM_024097.4	TxWk	45	3027	0.247243322715021	158.597024699258	3.21548262474001	0.537317314742106	2.17286121332344e-09	1.89816333825872e-08	494.220314092075	1.42765763358285	0.213713828029672	2.38566708980659e-11	3.68394542209564e-10	301.828327755288	1.58378460124001	0.689637075918389	0.0216445717776812	0.123062876542741	751	1362	189	507	139	502	61	738	67	244	9	137
TTTACCTCACGTTTGGAG	C1	USP21 (speckle)	chr21	39357528	-	NA	NA	NA	NA	Quies	42	NA	NA	NA	NA	NA	NA	NA	NA	NA	NA	NA	NA	NA	NA	NA	NA	NA	0	0	0	0	0	0	0	0	0	0	0	0
TTTACCTCGGTTGAACTC	C1	USP21 (speckle)	chr12	113533545	-	NA	NA	NA	NA	ReprPC	49	NA	NA	NA	NA	NA	NA	NA	NA	NA	NA	NA	NA	NA	NA	NA	NA	NA	0	0	0	0	0	0	0	0	0	0	0	0
TTTACCTGAGATATCCCC	C1	USP21 (speckle)	chr2	187318643	+	NA	NA	NA	NA	Quies	35	315423	0.570315042634902	NA	NA	NA	NA	NA	NA	NA	NA	NA	NA	NA	NA	NA	NA	NA	0	0	0	0	0	0	0	0	0	0	0	0
TTTACCTTGGGTGAGGGA	C1	USP21 (speckle)	chr16	75625194	-	NA	NA	NA	NA	EnhWk	46	NA	NA	NA	NA	NA	NA	NA	NA	NA	NA	NA	NA	NA	NA	NA	NA	NA	26	40	0	0	0	0	0	0	0	0	0	0
TTTACGAAGCTCAATCCA	C1	USP21 (speckle)	chr9	132105550	-	NA	NA	NA	NA	ReprPC	45	NA	NA	NA	NA	NA	NA	NA	NA	NA	NA	NA	NA	NA	NA	NA	NA	NA	0	0	0	0	0	0	0	0	0	0	0	0
TTTACGACACGTTATTGA	C1	USP21 (speckle)	chr19	30027442	-	NA	NA	NA	NA	TxWk	34	NA	NA	NA	NA	NA	NA	NA	NA	NA	NA	NA	NA	NA	NA	NA	NA	NA	0	0	0	0	0	0	0	0	0	0	0	0
TTTACGAGCCGTCGGGAA	C1	USP21 (speckle)	chr6	118540761	+	NA	NA	NA	NA	Quies	33	NA	NA	NA	NA	NA	NA	NA	NA	NA	NA	NA	NA	NA	NA	NA	NA	NA	0	0	0	0	0	0	0	0	0	0	0	0
TTTACGAGGTGCAGAAAG	C1	USP21 (speckle)	chr12	60824276	-	NA	NA	NA	NA	Quies	33	NA	NA	NA	NA	NA	NA	NA	NA	NA	NA	NA	NA	NA	NA	NA	NA	NA	0	0	0	0	0	0	0	0	0	0	0	0
TTTACGATGTTCGAGACA	C1	USP21 (speckle)	chr1	221920864	-	NA	NA	NA	NA	Quies	39	143909	0.587549146494319	NA	NA	NA	NA	NA	NA	NA	NA	NA	NA	NA	NA	NA	NA	NA	0	0	0	0	0	0	0	0	0	0	0	0
TTTACGATTTAGGAACCC	C1	USP21 (speckle)	chr10	60130665	-	NM_020987.5	NM_020987.5.19	19	NM_020987.5	EnhA1	40	259210	0.712941927179312	NA	NA	NA	NA	NA	NA	NA	NA	NA	NA	NA	NA	NA	NA	NA	30	39	17	17	2	15	63	0	0	0	0	17
TTTACGCCCGTTACGTAT	C1	USP21 (speckle)	chrX	66003876	+	NA	NA	NA	NA	EnhA1	40	NA	NA	NA	NA	NA	NA	NA	NA	NA	NA	NA	NA	NA	NA	NA	NA	NA	0	0	0	0	0	0	0	0	0	0	0	0
TTTACGCGATTGCCTTCA	C1	USP21 (speckle)	chr5	56316500	+	NA	NA	NA	NA	ReprPCWk	43	NA	NA	NA	NA	NA	NA	NA	NA	NA	NA	NA	NA	NA	NA	NA	NA	NA	0	0	0	0	0	0	0	0	0	0	0	0
TTTACGCGGCGAAACACC	C1	USP21 (speckle)	chr20	62794871	-	NA	NA	NA	NA	TssA	59	NA	NA	818.795384152241	-1.66858760731146	0.172921982448003	4.94602598426727e-22	1.10992885040664e-20	297.76110753965	-1.14940323619932	0.301514352446236	0.000137790414446404	0.000707239373510573	591.069392449238	-0.425223459550221	0.411109359258355	0.300981102715389	0.600714542227986	1138	370	223	141	213	102	3388	635	1081	462	783	286
TTTACGCTGAGCTCATGC	C1	USP21 (speckle)	chr6	21124085	+	NM_017774.3	NM_017774.3.13	13	NM_017774.3	Quies	38	589629	0.844803624338776	NA	NA	NA	NA	NA	NA	NA	NA	NA	NA	NA	NA	NA	NA	NA	32	17	0	0	0	0	0	0	0	6	0	0
TTTACGCTTAGCAGCGCT	C1	USP21 (speckle)	chr11	124079875	+	NA	NA	NA	NA	EnhA1	43	NA	NA	NA	NA	NA	NA	NA	NA	NA	NA	NA	NA	NA	NA	NA	NA	NA	0	0	0	0	0	0	0	0	0	0	0	0
TTTACGCTTCAAGTGCAA	C1	USP21 (speckle)	chr12	89398496	-	NA	NA	NA	NA	Quies	43	NA	NA	NA	NA	NA	NA	NA	NA	NA	NA	NA	NA	NA	NA	NA	NA	NA	0	11	0	0	0	13	0	47	0	0	0	0
TTTACGCTTGTGCGAACA	C1	USP21 (speckle)	chr5	30795984	+	NA	NA	NA	NA	Quies	34	NA	NA	NA	NA	NA	NA	NA	NA	NA	NA	NA	NA	NA	NA	NA	NA	NA	0	0	0	0	0	0	0	0	0	0	0	0
TTTACGGACGGATAGATT	C1	USP21 (speckle)	chr5	68416568	-	NA	NA	NA	NA	EnhWk	40	NA	NA	NA	NA	NA	NA	NA	NA	NA	NA	NA	NA	NA	NA	NA	NA	NA	0	0	0	0	0	0	0	0	0	0	0	0
TTTACGGACTGGCTCTCC	C1	USP21 (speckle)	chr19	44392190	+	NA	NA	NA	NA	Quies	40	NA	NA	NA	NA	NA	NA	NA	NA	NA	NA	NA	NA	NA	NA	NA	NA	NA	0	0	0	0	0	0	0	0	0	0	0	0
TTTACGGAGTCGCGGAAA	C1	USP21 (speckle)	chr4	37562957	+	NM_001104629.2	NM_001104629.2.2	2	NM_001104629.2	Quies	44	109033	0.781117017465935	NA	NA	NA	NA	NA	NA	NA	NA	NA	NA	NA	NA	NA	NA	NA	0	0	0	0	0	0	0	0	0	0	0	0
TTTACGGCCTGGTCACTT	C1	USP21 (speckle)	chr22	25630185	-	NA	NA	NA	NA	Quies	38	NA	NA	82.1152029299607	3.91170317592797	0.892485494078052	1.17092703054081e-05	5.83114781876308e-05	243.185961231292	1.74859081825231	0.225821956205153	9.69242637534081e-15	2.14359717267476e-13	150.189259589956	1.64299790735045	1.00074901260441	0.100638051197315	0.331517361880902	330	646	126	220	71	310	84	230	12	75	0	97
TTTACGGCCTGGTGTTCG	C1	USP21 (speckle)	chr1	167938033	+	NM_001198956.2	NM_001198956.2.1	1	NM_001198956.2	TssA	41	1351	0.00970866809434152	24.273182448337	-0.389097497499045	1.53345635468707	0.799697295133872	0.857969596447974	53.0722095464989	3.2523225922984	1.12137450739058	0.00372805548349939	0.0125732771288672	36.8174999964688	-2.06807286780279	2.09265865809547	0.323029536227275	0.621474843620241	17	137	15	34	10	41	81	11	0	0	42	82
TTTACGGCTGACACGTGC	C1	USP21 (speckle)	chr9	116468727	+	NA	NA	NA	NA	EnhWk	43	NA	NA	NA	NA	NA	NA	NA	NA	NA	NA	NA	NA	NA	NA	NA	NA	NA	10	0	0	0	0	0	0	0	0	0	0	0
TTTACGGGAGTTGCTCGA	C1	USP21 (speckle)	chr7	129708345	+	NM_005011.5	NM_005011.5.5	5	NM_005011.5	TxWk	40	96626	0.664749547665403	NA	NA	NA	NA	NA	NA	NA	NA	NA	NA	NA	NA	NA	NA	NA	0	20	24	7	5	11	0	0	0	19	13	0
TTTACGGGCAAGAACAAA	C1	USP21 (speckle)	chr18	48469360	+	NA	NA	NA	NA	ReprPCWk	45	NA	NA	NA	NA	NA	NA	NA	NA	NA	NA	NA	NA	NA	NA	NA	NA	NA	0	0	0	0	0	0	0	0	0	0	0	0
TTTACGGGGTGCTTAAGA	C1	USP21 (speckle)	chr17	41530215	-	NA	NA	NA	NA	EnhA1	52	NA	NA	843.705274599995	-0.328162827558398	0.178654353597772	0.0662307378729052	0.117842893844341	2383.86284688352	0.927626114816308	0.157337554003395	3.72936938504453e-09	4.29927726769001e-08	1512.21233471334	-1.20294815572371	0.263099724457218	4.82598451881472e-06	0.000149925314238118	1712	4838	453	2680	446	2061	1778	2525	862	1588	739	1378
TTTACGGGGTGGGAGACT	C1	USP21 (speckle)	chr3	38634834	+	NA	NA	NA	NA	ReprPC	52	NA	NA	NA	NA	NA	NA	NA	NA	NA	NA	NA	NA	NA	NA	NA	NA	NA	0	0	0	0	0	0	0	0	0	0	0	0
TTTACGGTCAGTGTCGTC	C1	USP21 (speckle)	chr15	39459403	+	NA	NA	NA	NA	Quies	40	NA	NA	NA	NA	NA	NA	NA	NA	NA	NA	NA	NA	NA	NA	NA	NA	NA	0	0	0	0	0	0	0	0	0	0	0	0
TTTACGTACTCCGGTCAG	C1	USP21 (speckle)	chr13	106867780	-	NA	NA	NA	NA	Quies	40	NA	NA	NA	NA	NA	NA	NA	NA	NA	NA	NA	NA	NA	NA	NA	NA	NA	0	0	0	0	0	0	0	0	0	0	0	0
TTTACGTCTGACGCTGGT	C1	USP21 (speckle)	chr22	21817010	+	NA	NA	NA	NA	EnhA1	43	120	0.00638943613226133	NA	NA	NA	NA	NA	NA	NA	NA	NA	NA	NA	NA	NA	NA	NA	0	0	0	0	0	0	0	0	0	0	0	0
TTTACGTGCCTAAGACTT	C1	USP21 (speckle)	chr1	70518069	-	NA	NA	NA	NA	Quies	36	NA	NA	NA	NA	NA	NA	NA	NA	NA	NA	NA	NA	NA	NA	NA	NA	NA	0	0	0	0	0	0	0	0	0	0	0	0
TTTACGTTAGAAGGGCGC	C1	USP21 (speckle)	chr2	147918273	+	NM_001616.5	NM_001616.5.6	6	NM_001616.5	Quies	34	73245	0.853731030141968	NA	NA	NA	NA	NA	NA	NA	NA	NA	NA	NA	NA	NA	NA	NA	0	0	0	0	0	0	0	0	0	0	0	0
TTTACGTTTTGCCTTTGC	C1	USP21 (speckle)	chr15	90893802	-	NA	NA	NA	NA	EnhWk	54	NA	NA	NA	NA	NA	NA	NA	NA	NA	NA	NA	NA	NA	NA	NA	NA	NA	0	0	0	0	0	0	0	0	0	0	0	0
TTTACTAATCTACGGAAG	C1	USP21 (speckle)	chr1	237338341	+	NM_001035.3	NM_001035.3.3	3	NM_001035.3	Quies	36	296158	0.374028959150296	NA	NA	NA	NA	NA	NA	NA	NA	NA	NA	NA	NA	NA	NA	NA	0	0	0	0	0	0	0	0	0	0	0	0
TTTACTACACCGTGTATG	C1	USP21 (speckle)	chrX	16882603	+	NA	NA	NA	NA	EnhWk	41	NA	NA	NA	NA	NA	NA	NA	NA	NA	NA	NA	NA	NA	NA	NA	NA	NA	0	0	2	4	0	0	0	0	5	0	0	0
TTTACTAGCGCTTCGCGA	C1	USP21 (speckle)	chr22	25419588	-	NA	NA	NA	NA	EnhWk	46	NA	NA	NA	NA	NA	NA	NA	NA	NA	NA	NA	NA	NA	NA	NA	NA	NA	0	1	0	0	0	0	0	0	0	0	0	0
TTTACTATGGCACGCGTA	C1	USP21 (speckle)	chr6	129765576	-	NA	NA	NA	NA	TxWk	40	NA	NA	NA	NA	NA	NA	NA	NA	NA	NA	NA	NA	NA	NA	NA	NA	NA	0	0	0	0	0	0	0	0	0	0	0	0
TTTACTATGTACGTCCGG	C1	USP21 (speckle)	chr13	99269609	+	NM_001144072.2	NM_001144072.2.4	4	NM_001144072.2	TxWk	39	68756	0.370350819548508	NA	NA	NA	NA	NA	NA	NA	NA	NA	NA	NA	NA	NA	NA	NA	9	17	0	13	0	3	0	0	0	0	0	0
TTTACTATTTCTGCGCCC	C1	USP21 (speckle)	chr1	213124306	-	NA	NA	NA	NA	EnhA1	34	NA	NA	NA	NA	NA	NA	NA	NA	NA	NA	NA	NA	NA	NA	NA	NA	NA	0	0	0	0	0	0	0	0	0	0	0	0
TTTACTCACTGGGTGCCG	C1	USP21 (speckle)	chr6	154533088	+	NA	NA	NA	NA	Quies	41	NA	NA	NA	NA	NA	NA	NA	NA	NA	NA	NA	NA	NA	NA	NA	NA	NA	0	0	0	0	0	0	0	0	0	0	0	0
TTTACTCCCCCACGCCCA	C1	USP21 (speckle)	chr1	212422698	-	NA	NA	NA	NA	Quies	43	NA	NA	NA	NA	NA	NA	NA	NA	NA	NA	NA	NA	NA	NA	NA	NA	NA	0	7	1	0	0	0	0	0	0	0	0	0
TTTACTCGATTCTGCACT	C1	USP21 (speckle)	chr5	43103876	-	NA	NA	NA	NA	TxWk	44	NA	NA	NA	NA	NA	NA	NA	NA	NA	NA	NA	NA	NA	NA	NA	NA	NA	0	0	0	0	0	0	0	0	0	0	0	0
TTTACTCGGGGTGTTCCC	C1	USP21 (speckle)	chr5	76508434	-	NA	NA	NA	NA	Quies	43	NA	NA	NA	NA	NA	NA	NA	NA	NA	NA	NA	NA	NA	NA	NA	NA	NA	0	0	0	0	0	0	0	0	0	0	0	0
TTTACTCGTGGCTAAACG	C1	USP21 (speckle)	chr3	32695510	+	NM_015442.3	NM_015442.3.1	1	NM_015442.3	EnhWk	42	10323	0.11639680678333	400.496117384395	2.67087160771521	0.208480660275197	1.42061560623665e-37	6.37595617861914e-36	958.393999036427	1.23623823501816	0.123254007311834	1.12511595816576e-23	5.4732098269875e-22	635.55285955517	1.48697320285107	0.325352475630551	4.8692093018639e-06	0.000151040675908043	1312	2267	473	1139	433	881	238	1310	72	484	97	388
TTTACTCTACACTGCTAC	C1	USP21 (speckle)	chr3	42582114	+	NA	NA	NA	NA	TssA	45	NA	NA	NA	NA	NA	NA	NA	22.985238427549	-1.29801008685342	1.13034763311239	0.250833093053563	0.381088216313594	NA	NA	NA	NA	NA	0	12	0	9	0	10	0	74	26	60	0	3
TTTACTCTATGCTCTTCA	C1	USP21 (speckle)	chr20	19885942	-	NA	NA	NA	NA	ReprPCWk	44	NA	NA	NA	NA	NA	NA	NA	NA	NA	NA	NA	NA	NA	NA	NA	NA	NA	0	0	0	0	0	0	0	0	0	0	0	0
TTTACTCTATGTGACTCG	C1	USP21 (speckle)	chr11	697344	-	NA	NA	NA	NA	EnhWk	57	NA	NA	NA	NA	NA	NA	NA	NA	NA	NA	NA	NA	NA	NA	NA	NA	NA	0	0	5	0	0	0	59	28	0	21	3	0
TTTACTCTCAGCTAAGCC	C1	USP21 (speckle)	chr4	138892423	+	NA	NA	NA	NA	Quies	42	NA	NA	NA	NA	NA	NA	NA	NA	NA	NA	NA	NA	NA	NA	NA	NA	NA	0	0	0	0	0	0	0	0	0	0	0	0
TTTACTGAGCTCCGGATT	C1	USP21 (speckle)	chr3	42815095	+	NM_001296.5	NM_001296.5.1	1	NM_001296.5	EnhWk	41	5651	0.0976971750631029	NA	NA	NA	NA	NA	NA	NA	NA	NA	NA	NA	NA	NA	NA	NA	0	2	0	8	0	0	0	0	0	12	0	18
TTTACTGCACGAACGGTC	C1	USP21 (speckle)	chr7	50307201	-	NA	NA	NA	NA	TssA	46	NA	NA	NA	NA	NA	NA	NA	NA	NA	NA	NA	NA	NA	NA	NA	NA	NA	0	0	0	0	0	0	0	0	0	0	0	0
TTTACTGCGACTTTTTTC	C1	USP21 (speckle)	chr10	15461326	-	NA	NA	NA	NA	EnhA1	40	NA	NA	NA	NA	NA	NA	NA	NA	NA	NA	NA	NA	NA	NA	NA	NA	NA	0	0	0	0	0	0	0	0	3	0	0	0
TTTACTGCGCACTAACAG	C1	USP21 (speckle)	chr3	41918287	-	NM_017886.4	NM_017886.4.30	30	NM_017886.4	Quies	41	43816	0.0612378669610974	NA	NA	NA	NA	NA	NA	NA	NA	NA	NA	NA	NA	NA	NA	NA	54	42	5	0	7	5	1	0	0	0	0	5
TTTACTGCTTTGAAGCTG	C1	USP21 (speckle)	chr18	9951071	-	NA	NA	NA	NA	EnhG2	37	NA	NA	NA	NA	NA	NA	NA	NA	NA	NA	NA	NA	NA	NA	NA	NA	NA	0	0	0	0	0	0	0	0	0	0	0	0
TTTACTGGCTGGACAGTT	C1	USP21 (speckle)	chr5	44392416	+	NA	NA	NA	NA	Quies	40	3684	0.145860553509918	NA	NA	NA	NA	NA	NA	NA	NA	NA	NA	NA	NA	NA	NA	NA	0	0	0	0	0	0	0	0	0	0	0	0
TTTACTGGGCTGCGCTGC	C1	USP21 (speckle)	chr1	151748382	+	NA	NA	NA	NA	Quies	38	NA	NA	NA	NA	NA	NA	NA	NA	NA	NA	NA	NA	NA	NA	NA	NA	NA	0	0	0	0	0	0	0	0	0	0	0	0
TTTACTGTCCGATGCGTC	C1	USP21 (speckle)	chr19	6238163	-	NM_005934.4	NM_005934.4.9	9	NM_005934.4	EnhWk	57	41812	0.600790286658524	NA	NA	NA	NA	NA	NA	NA	NA	NA	NA	NA	NA	NA	NA	NA	0	0	0	0	0	0	0	0	0	0	0	0
TTTACTTAATCGTGGTCC	C1	USP21 (speckle)	chr3	153052211	-	NA	NA	NA	NA	EnhA1	42	NA	NA	NA	NA	NA	NA	NA	21.8845426298498	-1.37669307690134	0.901861866665888	0.126885131779945	0.225351982571847	NA	NA	NA	NA	NA	0	36	0	3	0	10	0	96	30	13	7	24
TTTACTTATCCTGACCCG	C1	USP21 (speckle)	chr9	108999428	+	NA	NA	NA	NA	TxWk	39	NA	NA	NA	NA	NA	NA	NA	32.4143701229058	-0.249876608720185	0.840935650322407	0.766358728724172	0.84611057851507	20.2686757937558	2.21032623588282	2.08395489330105	0.288853467615837	0.590473623028389	19	40	15	42	7	9	0	48	0	22	13	39
TTTACTTATTGAAAAGCC	C1	USP21 (speckle)	chr5	10702626	+	NA	NA	NA	NA	EnhA1	46	NA	NA	NA	NA	NA	NA	NA	NA	NA	NA	NA	NA	NA	NA	NA	NA	NA	0	0	0	0	0	0	0	0	0	0	0	9
TTTACTTCGCGAGTTCAC	C1	USP21 (speckle)	chr15	83192751	+	NA	NA	NA	NA	Quies	35	13569	0.0521357242481644	NA	NA	NA	NA	NA	NA	NA	NA	NA	NA	NA	NA	NA	NA	NA	0	0	0	0	0	0	0	0	0	0	0	0
TTTACTTCGGCGCCGCAC	C1	USP21 (speckle)	chr10	25508745	+	NM_020752.3	NM_020752.3.5	5	NM_020752.3	EnhWk	38	333745	0.781185265981476	NA	NA	NA	NA	NA	NA	NA	NA	NA	NA	NA	NA	NA	NA	NA	0	0	0	0	0	0	91	0	0	17	0	0
TTTACTTGAGGAAGACAC	C1	USP21 (speckle)	chr20	22498634	+	NA	NA	NA	NA	ReprPCWk	45	NA	NA	NA	NA	NA	NA	NA	NA	NA	NA	NA	NA	NA	NA	NA	NA	NA	0	0	0	0	0	0	0	0	0	0	0	0
TTTACTTGGCACTCGGGA	C1	USP21 (speckle)	chr1	161249273	+	NA	NA	NA	NA	Quies	45	NA	NA	NA	NA	NA	NA	NA	NA	NA	NA	NA	NA	NA	NA	NA	NA	NA	0	0	0	0	0	0	0	0	0	0	0	0
TTTACTTGGGGCAATGTG	C1	USP21 (speckle)	chr16	53106133	+	NM_001308319.2	NM_001308319.2.1	1	NM_001308319.2	TxWk	43	51143	0.187675912912329	25.2788344984012	0.708932985424981	1.30960198080405	0.58827691240403	0.685198449179103	190.311087086532	-1.1109023874288	0.27783286527192	6.3757126699563e-05	0.000355232311472449	100.118734959962	1.38507327284428	0.984348645655713	0.159398854514566	0.431419203953291	97	339	13	91	9	42	154	882	22	266	0	77
TTTACTTTACCGCGCCGG	C1	USP21 (speckle)	chr7	116218941	+	NM_015641.4	NM_015641.4.1	1	NM_015641.4	Quies	35	8403	0.174173489480775	63.2434293409507	-0.236878840702574	0.671992854298507	0.724461801442073	0.799142792693346	60.2012416624436	-0.242468452748997	0.854672596927652	0.776642234363441	0.85338211783992	62.0577385662577	0.187668714859338	1.29703676429912	0.884955351580525	0.961069684425247	137	79	25	37	35	22	66	182	83	5	60	99
TTTACTTTCAAAGGGCCA	C1	USP21 (speckle)	chr6	123532803	+	NA	NA	NA	NA	Quies	32	13106	0.345139967871909	NA	NA	NA	NA	NA	NA	NA	NA	NA	NA	NA	NA	NA	NA	NA	0	0	0	0	0	0	0	0	0	0	0	0
TTTACTTTCGAGACGACC	C1	USP21 (speckle)	chr20	43187000	-	NM_007050.6	NM_007050.6.30	30	NM_007050.6	ReprPCWk	50	2906	0.0026012598117891	NA	NA	NA	NA	NA	NA	NA	NA	NA	NA	NA	NA	NA	NA	NA	0	0	0	0	0	0	0	0	0	0	0	0
TTTACTTTGGCGAGACAT	C1	USP21 (speckle)	chr10	108762758	+	NA	NA	NA	NA	Quies	39	54219	0.410293082703353	NA	NA	NA	NA	NA	NA	NA	NA	NA	NA	NA	NA	NA	NA	NA	0	0	0	0	0	0	0	0	0	0	0	0
TTTACTTTGGCTTACGCT	C1	USP21 (speckle)	chr1	171647180	+	NA	NA	NA	NA	ReprPCWk	44	NA	NA	NA	NA	NA	NA	NA	NA	NA	NA	NA	NA	NA	NA	NA	NA	NA	0	0	0	0	0	0	0	0	0	0	0	0
TTTAGAAACGACATCACT	C1	USP21 (speckle)	chr14	77385142	-	NA	NA	NA	NA	Quies	43	NA	NA	32.7695712068936	2.29596705755502	1.32365078105271	0.0828167128483211	0.142088397177715	63.555930536432	2.32209532495975	0.717999988044029	0.00122019839725702	0.00480985182174568	45.3479944408363	-0.526631420504564	1.63916868184403	0.747998531999879	0.901654472144141	59	177	46	113	31	40	64	10	0	49	13	15
TTTAGAACCAGGACGGAG	C1	USP21 (speckle)	chr7	44991856	+	NA	NA	NA	NA	EnhA1	46	NA	NA	NA	NA	NA	NA	NA	45.7646919066947	-0.768055086301024	0.589333434766917	0.19248578396162	0.310727051252329	26.9344514993881	1.41096079797073	1.69433758572669	0.404985348369601	0.691158911737249	15	37	15	33	4	26	8	114	0	74	20	25
TTTAGAACTCGTGTTGAC	C1	USP21 (speckle)	chr12	42853615	-	NA	NA	NA	NA	Quies	37	NA	NA	NA	NA	NA	NA	NA	NA	NA	NA	NA	NA	NA	NA	NA	NA	NA	0	0	0	0	0	0	0	0	0	0	0	0
TTTAGAAGCCCTAAGAAC	C1	USP21 (speckle)	chr2	39492154	+	NA	NA	NA	NA	EnhWk	40	55624	0.243098075721222	34.9042641511405	2.70508442823764	1.13739254895047	0.0173916850382112	0.0379735487303175	209.334194329963	0.13084198105117	0.302872183584505	0.665738538953892	0.771363958935121	111.79569988426	1.99089838986482	1.1197251919139	0.0753998948702967	0.279186686660291	98	261	64	228	21	133	68	260	13	167	0	200
TTTAGAATACGGATGCCA	C1	USP21 (speckle)	chr10	13444653	+	NA	NA	NA	NA	TxWk	43	NA	NA	NA	NA	NA	NA	NA	NA	NA	NA	NA	NA	NA	NA	NA	NA	NA	0	0	0	0	0	0	0	0	0	0	0	0
TTTAGAATAGCTCTTGCC	C1	USP21 (speckle)	chr6	127282494	+	NM_001242850.2	NM_001242850.2.2	2	NM_001242850.2	TxWk	34	15631	0.720355776763906	67.2183795531549	-1.68949032305682	0.694772566828198	0.0150274399747689	0.0334962646558518	91.9134733243446	-1.93898527419985	0.371121255546522	1.74468048575628e-07	1.58180475632963e-06	79.3919065302308	0.314081064177428	0.886180205444826	0.72302323862743	0.890111166882331	108	94	8	29	24	18	216	446	110	115	59	78
TTTAGAATCGGTATGGGG	C1	USP21 (speckle)	chr6	84063588	-	NA	NA	NA	NA	EnhWk	41	NA	NA	NA	NA	NA	NA	NA	NA	NA	NA	NA	NA	NA	NA	NA	NA	NA	6	0	0	0	0	0	0	0	0	0	0	0
TTTAGAATGATTTCAATA	C1	USP21 (speckle)	chr5	22272241	+	NA	NA	NA	NA	Quies	34	NA	NA	NA	NA	NA	NA	NA	NA	NA	NA	NA	NA	NA	NA	NA	NA	NA	0	0	0	0	0	0	0	0	0	0	0	0
TTTAGACCCTCTTGGTAC	C1	USP21 (speckle)	chr10	45437579	-	NA	NA	NA	NA	TxWk	47	NA	NA	NA	NA	NA	NA	NA	NA	NA	NA	NA	NA	NA	NA	NA	NA	NA	0	0	0	0	0	0	0	0	0	0	0	0
TTTAGACCTCGGTTGGCT	C1	USP21 (speckle)	chr16	252773	+	NM_032039.4	NM_032039.4.2	2	NM_032039.4	EnhA1	48	17953	0.574018416677324	1202.34271966943	-0.756345484421525	0.137941550540184	4.17967989628079e-08	3.14296366462134e-07	96.3589191764419	-0.736065636314121	0.360046129430268	0.0409175212033373	0.0917188283942149	710.512807841602	0.0164324082202267	0.341464118377865	0.961617911621336	0.986913288762892	2858	106	631	84	356	38	4253	262	1347	115	899	74
TTTAGACGCGCTCATTTT	C1	USP21 (speckle)	chr10	110010299	-	NA	NA	NA	NA	EnhWk	44	NA	NA	NA	NA	NA	NA	NA	NA	NA	NA	NA	NA	NA	NA	NA	NA	NA	0	0	0	0	0	0	0	0	0	0	0	0
TTTAGACTAATACACCTG	C1	USP21 (speckle)	chr4	88062719	-	NA	NA	NA	NA	ReprPCWk	37	NA	NA	NA	NA	NA	NA	NA	NA	NA	NA	NA	NA	NA	NA	NA	NA	NA	0	0	0	0	0	0	0	0	0	0	0	0
TTTAGAGAAAGCACGTAG	C1	USP21 (speckle)	chr7	111540781	-	NM_032549.4	NM_032549.4.5	5	NM_032549.4	Quies	36	21711	0.0241273813717635	NA	NA	NA	NA	NA	36.2163481159759	0.233925092939305	0.657032709720301	0.721816118346979	0.813543165154851	19.2433510910262	-4.47365744277324	2.50695026401262	0.0743421506559093	0.277200150754594	0	76	0	16	0	36	1	58	0	24	21	29
TTTAGAGACGGAGTTGTG	C1	USP21 (speckle)	chr3	179614027	+	NM_002492.4	NM_002492.4.1	1	NM_002492.4	EnhWk	38	9234	0.404043055920189	NA	NA	NA	NA	NA	NA	NA	NA	NA	NA	NA	NA	NA	NA	NA	0	0	0	0	0	0	0	0	0	0	0	0
TTTAGAGAGGCATGTGAC	C1	USP21 (speckle)	chr4	155581526	-	NA	NA	NA	NA	Quies	38	NA	NA	NA	NA	NA	NA	NA	NA	NA	NA	NA	NA	NA	NA	NA	NA	NA	0	0	0	0	0	0	0	0	0	0	0	0
TTTAGAGATATGCTCAGA	C1	USP21 (speckle)	chr5	90642509	+	NM_032119.4	NM_032119.4.11	11	NM_032119.4	TssA	32	83713	0.13822214810424	21.6366130269394	-2.41712564217923	1.16966016912687	0.0387794454894056	0.0750506068783091	124.701333958346	-1.19163033058652	0.303920245732262	8.82315923351673e-05	0.000474887776557626	68.3316970826908	-1.25957181868293	1.05693623397062	0.233371138619435	0.529998882246142	6	113	4	61	8	55	160	308	21	150	15	140
TTTAGAGCAAGTGACGGT	C1	USP21 (speckle)	chr11	87402588	+	NA	NA	NA	NA	Quies	41	NA	NA	NA	NA	NA	NA	NA	NA	NA	NA	NA	NA	NA	NA	NA	NA	NA	0	0	0	0	0	0	0	0	0	0	0	0
TTTAGAGGACATCGTTGC	C1	USP21 (speckle)	chr19	13152938	-	NA	NA	NA	NA	TssFlnkU	58	NA	NA	NA	NA	NA	NA	NA	NA	NA	NA	NA	NA	NA	NA	NA	NA	NA	0	0	0	0	0	0	0	0	0	0	0	0
TTTAGAGGGAGGTGCATT	C1	USP21 (speckle)	chr21	39788728	-	NA	NA	NA	NA	Quies	39	NA	NA	NA	NA	NA	NA	NA	NA	NA	NA	NA	NA	NA	NA	NA	NA	NA	0	0	0	0	0	0	0	0	0	0	0	0
TTTAGAGGGGCAGACCGA	C1	USP21 (speckle)	chr20	4624271	-	NA	NA	NA	NA	ReprPCWk	40	NA	NA	NA	NA	NA	NA	NA	NA	NA	NA	NA	NA	NA	NA	NA	NA	NA	0	0	0	0	0	0	0	0	0	0	0	0
TTTAGAGTTTGCTGGCCT	C1	USP21 (speckle)	chr15	40035465	-	NA	NA	NA	NA	Tx	42	NA	NA	NA	NA	NA	NA	NA	NA	NA	NA	NA	NA	NA	NA	NA	NA	NA	0	0	0	0	0	0	0	0	0	0	0	0
TTTAGATGATTCTTGCCC	C1	USP21 (speckle)	chr13	84780534	-	NA	NA	NA	NA	Quies	33	NA	NA	NA	NA	NA	NA	NA	NA	NA	NA	NA	NA	NA	NA	NA	NA	NA	0	0	0	0	0	0	0	0	0	0	0	0
TTTAGATGCCAGCTGCCG	C1	USP21 (speckle)	chr1	161542339	+	NA	NA	NA	NA	EnhA2	43	29163	0.317254658790509	11.4471519916836	1.1835914792004	2.54530641578168	0.641924705366955	0.732383823555409	NA	NA	NA	NA	NA	NA	NA	NA	NA	NA	39	28	10	5	0	4	118	0	0	0	0	0
TTTAGATGGACTACCCAC	C1	USP21 (speckle)	chr2	87456663	-	NA	NA	NA	NA	TssA	45	2381	0.121971210491266	NA	NA	NA	NA	NA	13.423762635218	0.0363524219534913	1.64943830716118	0.982416627424634	0.989256063705786	NA	NA	NA	NA	NA	0	48	2	3	6	2	0	65	22	0	0	14
TTTAGATGTGCTGAATCT	C1	USP21 (speckle)	chr6	12006756	-	NA	NA	NA	NA	TxWk	44	NA	NA	NA	NA	NA	NA	NA	NA	NA	NA	NA	NA	NA	NA	NA	NA	NA	0	0	0	0	0	0	0	0	0	0	0	0
TTTAGATTGGATTGGAGC	C1	USP21 (speckle)	chr3	65031744	-	NA	NA	NA	NA	EnhWk	38	NA	NA	NA	NA	NA	NA	NA	NA	NA	NA	NA	NA	NA	NA	NA	NA	NA	0	0	0	10	0	6	0	0	0	0	0	0
TTTAGCAACGTTGCACCC	C1	USP21 (speckle)	chr6	29614404	-	NM_001470.4	NM_001470.4.12	12	NM_001470.4	Tx	43	18779	0.606831254443224	477.369546923209	-0.13526148360519	0.189644820747137	0.475699830122351	0.584863551499968	52.9652424863801	-1.63279855017771	0.555143187625952	0.00326921676369814	0.0112140595897541	287.460911327585	1.48806083834729	0.473477581881825	0.00167321429527251	0.0189747468295114	1179	59	332	26	221	9	1597	153	422	85	272	50
TTTAGCACCGTCAGTGCC	C1	USP21 (speckle)	chr7	93245305	-	NA	NA	NA	NA	Quies	32	NA	NA	NA	NA	NA	NA	NA	NA	NA	NA	NA	NA	NA	NA	NA	NA	NA	0	0	0	0	0	0	0	0	0	0	0	0
TTTAGCACGCCCATCATC	C1	USP21 (speckle)	chr19	14510960	-	NA	NA	NA	NA	EnhWk	49	NA	NA	NA	NA	NA	NA	NA	NA	NA	NA	NA	NA	NA	NA	NA	NA	NA	0	0	0	0	0	0	0	0	0	0	0	0
TTTAGCACGCTTGTAGCG	C1	USP21 (speckle)	chr6	108961747	-	NA	NA	NA	NA	ReprPCWk	45	NA	NA	40.6659689498633	2.26498781503411	0.741965789541145	0.00226803902142396	0.00650948919633591	25.2953592090734	-0.297639385042297	1.1804198755144	0.800927406722433	0.870805362878973	33.3789571865546	2.80816464311488	1.45664280791447	0.0538758530278503	0.225563445556829	271	49	41	2	21	26	45	37	6	41	13	11
TTTAGCACTAAGCTGAAA	C1	USP21 (speckle)	chr7	134165039	-	NA	NA	NA	NA	ReprPCWk	39	NA	NA	81.808097556991	1.75846397297805	0.509204556832977	0.000553660385414613	0.0019033420206085	65.2504076141287	0.419675143202584	0.883168804390205	0.63464981178441	0.746995188871836	73.7680119809715	1.95844420703044	1.35331400638355	0.147855776986307	0.41376035007339	453	132	114	95	21	16	181	163	46	8	4	66
TTTAGCAGCTTATCATGA	C1	USP21 (speckle)	chr15	96053860	-	NA	NA	NA	NA	TssA	42	10497	0.552008834665545	NA	NA	NA	NA	NA	NA	NA	NA	NA	NA	NA	NA	NA	NA	NA	0	3	0	0	0	0	0	0	0	0	0	0
TTTAGCAGGTACGATTCG	C1	USP21 (speckle)	chr7	103921216	-	NM_005045.4	NM_005045.4.64	64	NM_005045.4	EnhWk	35	68442	0.132160580840752	NA	NA	NA	NA	NA	NA	NA	NA	NA	NA	NA	NA	NA	NA	NA	15	0	0	10	0	5	0	75	0	11	0	7
TTTAGCAGTACTAGGCGA	C1	USP21 (speckle)	chr8	28094950	+	NM_018091.6	NM_018091.6.1	1	NM_018091.6	TssFlnk	43	1812	0.0184869662806713	217.491481154147	2.51084541423253	0.359669743251987	2.9313889541002e-12	3.38521679031298e-11	462.023198802306	2.57006002103705	0.190946457056868	2.70431705593032e-41	3.59956213775854e-39	317.782588142792	-0.074430651502522	0.468653635873995	0.87381223599115	0.956562190585834	1099	1410	258	705	160	465	285	304	36	105	37	99
TTTAGCAGTAGACACCAC	C1	USP21 (speckle)	chr3	152258174	+	NA	NA	NA	NA	EnhWk	37	NA	NA	155.140471589768	-2.16772464373567	0.34736246320067	4.3610060687378e-10	4.08632646309718e-09	561.669521835113	-1.89348031931941	0.237002680215257	1.35731213387171e-15	3.23607077543743e-14	341.721324740122	-0.243947240704014	0.511138790480433	0.633175400473574	0.844233867298099	94	284	34	189	35	218	311	2140	231	574	240	686
TTTAGCAGTTGTGCTGTG	C1	USP21 (speckle)	chr8	41801307	-	NA	NA	NA	NA	EnhWk	46	NA	NA	NA	NA	NA	NA	NA	NA	NA	NA	NA	NA	NA	NA	NA	NA	NA	0	0	0	0	0	0	0	0	0	0	0	0
TTTAGCATGCTAAGACGT	C1	USP21 (speckle)	chr6	129684298	+	NA	NA	NA	NA	EnhA2	41	NA	NA	NA	NA	NA	NA	NA	NA	NA	NA	NA	NA	NA	NA	NA	NA	NA	0	0	0	0	0	0	0	0	0	0	0	0
TTTAGCCAGTCGGGGACC	C1	USP21 (speckle)	chr6	17869421	-	NM_022113.6	NM_022113.6.35	35	NM_022113.6	EnhWk	38	118214	0.527875396864381	238.158259891429	-0.656874423590606	0.252914624603521	0.00939822470018853	0.0223338551162813	331.403055759305	-0.632987406732747	0.225604234670143	0.00502007795693413	0.016138036946754	280.446284334757	0.0370828447496349	0.432016657434463	0.931596304375235	0.977772612232819	398	449	148	233	95	157	745	1182	221	356	216	201
TTTAGCCATGATGAGTTC	C1	USP21 (speckle)	chr17	61151064	-	NA	NA	NA	NA	ReprPCWk	40	NA	NA	NA	NA	NA	NA	NA	NA	NA	NA	NA	NA	NA	NA	NA	NA	NA	0	0	0	0	0	0	0	0	0	0	0	0
TTTAGCCCGAATAGTAGC	C1	USP21 (speckle)	chr10	19066667	-	NA	NA	NA	NA	Quies	36	NA	NA	NA	NA	NA	NA	NA	NA	NA	NA	NA	NA	NA	NA	NA	NA	NA	0	0	0	0	0	0	0	0	0	0	0	0
TTTAGCCCGCCTCTCTGC	C1	USP21 (speckle)	chr4	78953069	-	NA	NA	NA	NA	Quies	37	NA	NA	NA	NA	NA	NA	NA	NA	NA	NA	NA	NA	NA	NA	NA	NA	NA	0	0	0	0	0	0	0	0	0	0	0	0
TTTAGCCGTCAAGCCACG	C1	USP21 (speckle)	chr1	246588263	-	NA	NA	NA	NA	TxWk	37	NA	NA	NA	NA	NA	NA	NA	NA	NA	NA	NA	NA	NA	NA	NA	NA	NA	0	0	2	0	0	5	0	0	6	10	0	0
TTTAGCCTCTTCCCTATG	C1	USP21 (speckle)	chr5	44836867	+	NA	NA	NA	NA	TxWk	38	NA	NA	27.0847167234593	3.45931058082733	1.1210496705982	0.00203020235854442	0.00591179909483056	120.496269560659	0.612047650697026	0.356539438404482	0.0860461028703122	0.166817142030245	67.8554374271108	2.49383084110733	0.922391006964127	0.00685806074190796	0.0551142613461969	101	327	52	132	17	60	27	197	6	124	0	43
TTTAGCCTGCGTCAATCT	C1	USP21 (speckle)	chr9	128202317	-	NA	NA	NA	NA	EnhWk	54	NA	NA	NA	NA	NA	NA	NA	NA	NA	NA	NA	NA	NA	NA	NA	NA	NA	0	0	0	0	0	0	0	0	5	0	10	0
TTTAGCCTGTGAAACCCT	C1	USP21 (speckle)	chr3	33938551	-	NA	NA	NA	NA	EnhWk	42	NA	NA	NA	NA	NA	NA	NA	NA	NA	NA	NA	NA	NA	NA	NA	NA	NA	0	0	0	0	0	0	0	0	0	0	0	0
TTTAGCGCCATGTTGCAA	C1	USP21 (speckle)	chr21	29315678	-	NA	NA	NA	NA	EnhA1	38	NA	NA	NA	NA	NA	NA	NA	NA	NA	NA	NA	NA	NA	NA	NA	NA	NA	0	0	0	0	0	0	0	41	0	0	0	0
TTTAGCGCGACCCGACGC	C1	USP21 (speckle)	chr17	32126403	+	NA	NA	NA	NA	TxWk	45	NA	NA	NA	NA	NA	NA	NA	NA	NA	NA	NA	NA	NA	NA	NA	NA	NA	0	0	0	0	0	0	0	0	0	0	0	0
TTTAGCGGTGTATGTACT	C1	USP21 (speckle)	chr1	248887259	-	NA	NA	NA	NA	EnhA1	41	NA	NA	NA	NA	NA	NA	NA	NA	NA	NA	NA	NA	NA	NA	NA	NA	NA	0	19	0	0	0	0	0	0	0	0	0	0
TTTAGCGTACTGCCGAGG	C1	USP21 (speckle)	chr10	114459920	+	NA	NA	NA	NA	ReprPCWk	41	NA	NA	NA	NA	NA	NA	NA	NA	NA	NA	NA	NA	NA	NA	NA	NA	NA	0	0	0	0	0	0	0	0	0	0	0	0
TTTAGCGTCCTAGCCCGG	C1	USP21 (speckle)	chr7	136490115	-	NA	NA	NA	NA	EnhA2	38	NA	NA	18.7448624702381	1.892758212105	1.41082053488221	0.179725408301724	0.270053195184728	23.8523271551396	-1.57528071572976	1.03452526727422	0.127831578407787	0.226477189887123	21.003158905441	2.31276162482376	1.88195449907644	0.219103774177263	0.512179098843711	74	13	17	2	12	21	29	32	22	35	0	28
TTTAGCGTCGCAATCATT	C1	USP21 (speckle)	chr1	28513932	+	NM_001381865.2	NM_001381865.2.3	3	NM_001381865.2	TxWk	49	7890	0.239475521291772	45.9816955738156	2.81058437897743	3.25516632344129	0.387905122851863	0.499145781697401	22.7358626894732	-0.298333932248943	1.12834677738522	0.791472364107309	0.864946577931404	35.4821360614582	2.74718649242374	2.03149510742901	0.176280047770848	0.45539196310796	554	84	20	15	0	0	145	117	0	24	0	0
TTTAGCGTGGTTGTGTCC	C1	USP21 (speckle)	chr10	86562265	+	NA	NA	NA	NA	ReprPCWk	47	NA	NA	NA	NA	NA	NA	NA	NA	NA	NA	NA	NA	NA	NA	NA	NA	NA	20	0	0	0	0	0	0	0	0	0	0	0
TTTAGCGTGTAAACTAGA	C1	USP21 (speckle)	chr2	99609114	-	NM_001386135.1	NM_001386135.1.12	12	NM_001386135.1	Quies	41	533476	0.893337262966114	NA	NA	NA	NA	NA	NA	NA	NA	NA	NA	NA	NA	NA	NA	NA	0	2	0	0	0	0	0	0	0	0	0	0
TTTAGCGTGTCTCCGAGA	C1	USP21 (speckle)	chr4	108114254	-	NM_016269.5	NM_016269.5.9	9	NM_016269.5	EnhWk	41	54678	0.450451044198212	16.2878737729734	5.90023646018574	2.10981128930825	0.00516481075152027	0.0133733763341692	28.1618745999046	6.21335490458454	1.56386056960688	7.09469673761267e-05	0.000391172910849414	20.9765304792411	-0.976443112217791	2.72701255378279	0.72029594353223	0.888879683722665	86	88	19	44	8	31	0	0	0	0	14	11
TTTAGCGTTCGGCCAGAT	C1	USP21 (speckle)	chr14	50960963	-	NA	NA	NA	NA	EnhWk	44	1039	0.180915897614487	NA	NA	NA	NA	NA	NA	NA	NA	NA	NA	NA	NA	NA	NA	NA	0	0	0	0	0	0	0	0	0	0	0	0
TTTAGCTACGGGGCAGAA	C1	USP21 (speckle)	chr10	54649973	+	NA	NA	NA	NA	Quies	34	163743	0.96420937339905	NA	NA	NA	NA	NA	NA	NA	NA	NA	NA	NA	NA	NA	NA	NA	0	0	0	0	0	0	0	0	0	0	0	0
TTTAGCTCACAGCCAAAT	C1	USP21 (speckle)	chr7	65833496	-	NA	NA	NA	NA	Quies	45	NA	NA	281.918006000706	1.46999182070636	0.365592867317086	5.7990044104432e-05	0.000251520310341842	313.086689873381	-0.132594757642959	0.270250449825923	0.623683506221915	0.73786415414742	293.254806255206	1.57722546257659	0.613818239817686	0.0101836056344331	0.0724870314103128	925	523	389	260	153	174	201	931	155	370	140	123
TTTAGCTCCTTTCTATGC	C1	USP21 (speckle)	chr3	5476410	+	NA	NA	NA	NA	Quies	38	NA	NA	NA	NA	NA	NA	NA	NA	NA	NA	NA	NA	NA	NA	NA	NA	NA	0	0	0	0	0	0	0	0	0	0	0	0
TTTAGCTCGATGAAGAAG	C1	USP21 (speckle)	chr17	17282630	+	NA	NA	NA	NA	EnhA2	46	NA	NA	NA	NA	NA	NA	NA	NA	NA	NA	NA	NA	NA	NA	NA	NA	NA	0	4	0	0	0	0	0	0	0	0	0	0
TTTAGCTCGCCGGACCGC	C1	USP21 (speckle)	chr9	109305299	-	NM_019114.5	NM_019114.5.25	25	NM_019114.5	ReprPC	44	15760	0.105710797794562	NA	NA	NA	NA	NA	NA	NA	NA	NA	NA	NA	NA	NA	NA	NA	0	0	5	0	0	0	0	0	22	0	0	0
TTTAGCTTCGCGTCGTCG	C1	USP21 (speckle)	chr6	50741113	+	NM_172238.4	NM_172238.4.5	5	NM_172238.4	Quies	35	27588	0.46360153256705	NA	NA	NA	NA	NA	NA	NA	NA	NA	NA	NA	NA	NA	NA	NA	0	0	0	0	0	0	0	0	0	0	0	0
TTTAGGAAAAGACATGTC	C1	USP21 (speckle)	chr5	78763761	-	NA	NA	NA	NA	ReprPC	46	NA	NA	NA	NA	NA	NA	NA	NA	NA	NA	NA	NA	NA	NA	NA	NA	NA	0	0	0	0	0	0	0	0	0	0	0	0
TTTAGGATGCCAATGCCC	C1	USP21 (speckle)	chr21	34693101	-	NA	NA	NA	NA	ReprPCWk	45	NA	NA	NA	NA	NA	NA	NA	NA	NA	NA	NA	NA	NA	NA	NA	NA	NA	0	0	0	0	0	0	0	0	0	0	0	0
TTTAGGCATCAGTCGAAG	C1	USP21 (speckle)	chr7	151058781	-	NA	NA	NA	NA	TssFlnkU	60	NA	NA	333.587069285664	0.566681259110207	0.212921676807802	0.00778039595896857	0.0189945522682427	15.248602269123	0.310175213689687	1.55731478007575	0.8421273402985	0.900219145288163	189.682214072977	0.9581502975785	1.08778529962841	0.378411644988192	0.669400172610962	943	52	316	6	191	3	729	78	209	0	187	13
TTTAGGCCTATCCCTTTG	C1	USP21 (speckle)	chr21	18048340	+	NA	NA	NA	NA	Het	36	NA	NA	NA	NA	NA	NA	NA	NA	NA	NA	NA	NA	NA	NA	NA	NA	NA	0	0	0	0	0	0	0	0	0	0	0	0
TTTAGGCGCTATGGCAGT	C1	USP21 (speckle)	chr2	159615254	+	NA	NA	NA	NA	TssA	33	NA	NA	NA	NA	NA	NA	NA	NA	NA	NA	NA	NA	NA	NA	NA	NA	NA	0	3	3	4	0	13	0	0	0	0	30	10
TTTAGGCGTACTGGCTCC	C1	USP21 (speckle)	chr11	42246172	-	NA	NA	NA	NA	Quies	37	7549	0.107185960328842	NA	NA	NA	NA	NA	NA	NA	NA	NA	NA	NA	NA	NA	NA	NA	0	0	0	0	0	0	0	0	0	0	0	0
TTTAGGCTGAATAACTCT	C1	USP21 (speckle)	chr6	36068086	-	NA	NA	NA	NA	EnhWk	38	NA	NA	NA	NA	NA	NA	NA	NA	NA	NA	NA	NA	NA	NA	NA	NA	NA	0	0	0	0	0	0	0	0	0	0	0	0
TTTAGGGACGCCCTTTCT	C1	USP21 (speckle)	chr3	132408004	+	NA	NA	NA	NA	Quies	35	NA	NA	NA	NA	NA	NA	NA	NA	NA	NA	NA	NA	NA	NA	NA	NA	NA	0	0	0	0	0	0	0	0	0	0	0	0
TTTAGGGATACGGCTTGG	C1	USP21 (speckle)	chr4	186750053	-	NA	NA	NA	NA	ReprPCWk	40	NA	NA	NA	NA	NA	NA	NA	NA	NA	NA	NA	NA	NA	NA	NA	NA	NA	0	0	0	0	0	0	0	0	0	0	0	0
TTTAGGGCATATCGCAGT	C1	USP21 (speckle)	chr6	69051305	+	NM_001704.3	NM_001704.3.15	15	NM_001704.3	Quies	33	416024	0.551591368623421	NA	NA	NA	NA	NA	NA	NA	NA	NA	NA	NA	NA	NA	NA	NA	0	0	0	0	0	0	0	0	0	0	0	0
TTTAGGGCCTCGACTTAT	C1	USP21 (speckle)	chr5	69300335	+	NA	NA	NA	NA	EnhWk	45	NA	NA	NA	NA	NA	NA	NA	NA	NA	NA	NA	NA	NA	NA	NA	NA	NA	0	0	0	3	0	0	0	0	0	0	0	0
TTTAGGGCGGGTAGAGGT	C1	USP21 (speckle)	chr10	11612486	-	NA	NA	NA	NA	EnhA2	43	NA	NA	NA	NA	NA	NA	NA	45.8282187791783	-0.609851408832176	0.578048054827534	0.291416850302917	0.426213493753849	22.1828643388044	-1.68227233287157	2.59713714489764	0.517152451052294	0.772831608180397	0	39	0	26	2	32	40	59	0	70	0	40
TTTAGGGGCGAAACTAAC	C1	USP21 (speckle)	chr10	3306802	-	NA	NA	NA	NA	ReprPCWk	42	NA	NA	NA	NA	NA	NA	NA	NA	NA	NA	NA	NA	NA	NA	NA	NA	NA	0	0	0	0	0	0	0	0	0	0	0	0
TTTAGGGGGGCGGTTTCC	C1	USP21 (speckle)	chr13	91319744	+	NA	NA	NA	NA	ReprPCWk	37	NA	NA	NA	NA	NA	NA	NA	NA	NA	NA	NA	NA	NA	NA	NA	NA	NA	0	0	0	0	0	0	0	0	0	0	0	0
TTTAGGGGGGCTCGACGA	C1	USP21 (speckle)	chr3	23807948	-	NA	NA	NA	NA	EnhWk	46	NA	NA	NA	NA	NA	NA	NA	16.5083495783571	-1.85780793028903	1.16735241503017	0.11150353689569	0.204029749218934	NA	NA	NA	NA	NA	0	11	0	12	0	2	11	93	0	15	0	13
TTTAGGGTCGTAAGTATG	C1	USP21 (speckle)	chr9	96680906	-	NA	NA	NA	NA	EnhWk	42	NA	NA	NA	NA	NA	NA	NA	NA	NA	NA	NA	NA	NA	NA	NA	NA	NA	0	0	0	0	0	0	0	0	0	0	0	0
TTTAGGGTGTCCTGAGCT	C1	USP21 (speckle)	chr5	95724210	-	NA	NA	NA	NA	EnhWk	37	8085	0.260420021902983	NA	NA	NA	NA	NA	31.9371403729314	1.50584562407902	1.12616356850091	0.181174835731918	0.296219175265542	16.7378130404607	4.76525532845445	2.4172565545976	0.0486840157834367	0.211155146673829	25	54	4	24	7	37	0	72	0	0	0	27
TTTAGGTACTTAGCATGA	C1	USP21 (speckle)	chr12	24706157	-	NA	NA	NA	NA	TxWk	39	NA	NA	NA	NA	NA	NA	NA	NA	NA	NA	NA	NA	NA	NA	NA	NA	NA	0	0	0	0	0	0	0	0	0	0	0	0
TTTAGGTATGGGTGTGGA	C1	USP21 (speckle)	chr11	119282488	+	NM_005188.4	NM_005188.4.9	9	NM_005188.4	TxWk	41	76150	0.747954543222245	NA	NA	NA	NA	NA	15.7900210549273	0.168289609359658	1.55680292021613	0.913916768805671	0.946098779273205	11.4703125451755	6.05887645268323	2.71015742245521	0.0253768108745198	NA	82	23	12	9	1	9	0	93	0	17	0	0
TTTAGGTCGATGGCCCAT	C1	USP21 (speckle)	chr3	55161855	+	NA	NA	NA	NA	Quies	42	NA	NA	NA	NA	NA	NA	NA	NA	NA	NA	NA	NA	NA	NA	NA	NA	NA	0	0	0	0	0	0	0	0	0	0	0	0
TTTAGGTCGTCCCGTATA	C1	USP21 (speckle)	chr7	150401617	-	NA	NA	NA	NA	EnhWk	57	NA	NA	NA	NA	NA	NA	NA	NA	NA	NA	NA	NA	NA	NA	NA	NA	NA	0	0	0	0	0	0	0	0	0	0	0	0
TTTAGGTCTACTATCGTC	C1	USP21 (speckle)	chr2	23700343	+	NM_052920.2	NM_052920.2.11	11	NM_052920.2	ReprPCWk	52	315165	0.97445180998553	NA	NA	NA	NA	NA	NA	NA	NA	NA	NA	NA	NA	NA	NA	NA	0	0	0	0	0	0	0	0	0	0	0	0
TTTAGGTCTAGCGTGGTG	C1	USP21 (speckle)	chr8	47837528	-	NM_006904.7	NM_006904.7.30	30	NM_006904.7	Tx	45	122608	0.655566605712575	45.3810062566041	2.80147834807261	0.999345811860701	0.00505806738059235	0.0131262499998305	46.5490271905713	0.519222842563394	0.738801897770598	0.482186413406326	0.615745522381616	45.2947276137236	1.63879657846465	1.37422112286426	0.233054446387147	0.529337934383843	230	160	64	18	23	37	53	72	27	48	0	17
TTTAGGTCTTGCACGCTT	C1	USP21 (speckle)	chr1	213014650	+	NA	NA	NA	NA	TssFlnk	41	NA	NA	NA	NA	NA	NA	NA	NA	NA	NA	NA	NA	NA	NA	NA	NA	NA	0	0	0	0	0	0	0	0	0	0	0	15
TTTAGGTGAAGCTGACGG	C1	USP21 (speckle)	chr4	35318450	+	NA	NA	NA	NA	Het	34	NA	NA	NA	NA	NA	NA	NA	NA	NA	NA	NA	NA	NA	NA	NA	NA	NA	0	0	0	0	0	0	0	0	0	0	0	0
TTTAGGTGGGCGCCAAGC	C1	USP21 (speckle)	chr3	100463063	-	NA	NA	NA	NA	Quies	43	NA	NA	NA	NA	NA	NA	NA	NA	NA	NA	NA	NA	NA	NA	NA	NA	NA	0	0	0	0	0	0	0	0	0	0	0	0
TTTAGGTTGCCGCGTGTC	C1	USP21 (speckle)	chr1	16645937	+	NA	NA	NA	NA	EnhWk	55	315	0.0674951789157917	128.918743754328	2.37581841662552	0.635042268214111	0.000183145672599126	0.000711484370178626	168.41999802959	0.439374948635727	0.274677389860539	0.109686543689486	0.201248139694468	144.419029778109	1.84631476231627	0.840485049843326	0.0280400717704756	0.146870700998591	582	314	163	145	86	139	211	250	8	116	41	126
TTTAGTAAAGGGCTAAAC	C1	USP21 (speckle)	chr3	100674575	+	NM_032787.3	NM_032787.3.15	15	NM_032787.3	Quies	37	64975	0.75658775719326	NA	NA	NA	NA	NA	NA	NA	NA	NA	NA	NA	NA	NA	NA	NA	0	0	0	0	0	0	0	0	0	0	0	0
TTTAGTAGCAATTCGGCC	C1	USP21 (speckle)	chr9	2062233	+	NM_003070.5	NM_003070.5.9	9	NM_003070.5	TxWk	38	46887	0.26300526156366	88.1609138362444	1.39849373181174	1.06879671794112	0.190712265701338	0.283648812054475	103.461297500738	0.849670670369724	0.425398101506093	0.0457867230572641	0.100210707500293	93.5797298924886	0.480355351249316	1.31606896643655	0.715116976953941	0.886930796092226	161	198	113	71	59	110	241	81	1	47	61	99
TTTAGTAGCCTGTGGGCA	C1	USP21 (speckle)	chr10	103886052	-	NM_024928.5	NM_024928.5.1	1	NM_024928.5	TxWk	44	32132	0.791116801260587	NA	NA	NA	NA	NA	NA	NA	NA	NA	NA	NA	NA	NA	NA	NA	0	0	0	0	0	0	0	0	0	0	0	8
TTTAGTATCTTTTTACGA	C1	USP21 (speckle)	chr2	47361789	-	NA	NA	NA	NA	EnhA1	46	NA	NA	NA	NA	NA	NA	NA	NA	NA	NA	NA	NA	NA	NA	NA	NA	NA	0	0	0	0	0	0	0	0	0	0	0	0
TTTAGTATGTAGCACCCC	C1	USP21 (speckle)	chr22	15862786	-	NA	NA	NA	NA	NA	31	NA	NA	NA	NA	NA	NA	NA	NA	NA	NA	NA	NA	NA	NA	NA	NA	NA	0	0	0	0	0	0	0	0	0	0	0	0
TTTAGTATTGGCATAAGT	C1	USP21 (speckle)	chr9	135494108	-	NA	NA	NA	NA	TxWk	49	NA	NA	NA	NA	NA	NA	NA	NA	NA	NA	NA	NA	NA	NA	NA	NA	NA	0	0	0	0	0	0	0	0	0	0	0	0
TTTAGTCAAGTATCCAAC	C1	USP21 (speckle)	chr5	132557676	-	NA	NA	NA	NA	TssA	41	NA	NA	NA	NA	NA	NA	NA	NA	NA	NA	NA	NA	NA	NA	NA	NA	NA	0	0	0	0	0	0	0	0	0	0	0	0
TTTAGTCCAGGCGAGTAC	C1	USP21 (speckle)	chr2	47408703	+	NM_000251.3	NM_000251.3.2	2	NM_000251.3	TxWk	44	5548	0.0692911025628216	NA	NA	NA	NA	NA	NA	NA	NA	NA	NA	NA	NA	NA	NA	NA	0	0	0	0	1	15	0	0	0	0	18	0
TTTAGTCCATCCGCTCAT	C1	USP21 (speckle)	chr22	22262980	-	NA	NA	NA	NA	Quies	46	NA	NA	NA	NA	NA	NA	NA	NA	NA	NA	NA	NA	NA	NA	NA	NA	NA	0	21	13	0	6	0	0	0	17	0	0	0
TTTAGTCCCGGGAGTGAA	C1	USP21 (speckle)	chr15	69130781	+	NA	NA	NA	NA	ReprPCWk	46	NA	NA	NA	NA	NA	NA	NA	NA	NA	NA	NA	NA	NA	NA	NA	NA	NA	0	0	0	0	0	0	0	0	0	0	0	0
TTTAGTCCGCAACCGATA	C1	USP21 (speckle)	chr1	16147480	+	NA	NA	NA	NA	EnhA1	57	NA	NA	NA	NA	NA	NA	NA	NA	NA	NA	NA	NA	NA	NA	NA	NA	NA	0	0	0	0	0	0	0	0	0	0	0	0
TTTAGTCGACCGAAGAAC	C1	USP21 (speckle)	chr18	12890635	+	NA	NA	NA	NA	Quies	43	NA	NA	NA	NA	NA	NA	NA	NA	NA	NA	NA	NA	NA	NA	NA	NA	NA	18	0	9	11	0	0	19	0	0	0	4	0
TTTAGTCGCTGATAAACA	C1	USP21 (speckle)	chr9	4673175	-	NA	NA	NA	NA	Quies	41	NA	NA	NA	NA	NA	NA	NA	NA	NA	NA	NA	NA	NA	NA	NA	NA	NA	0	24	0	0	0	0	0	0	0	0	0	0
TTTAGTCGGATGATTCCT	C1	USP21 (speckle)	chr18	3605349	+	NA	NA	NA	NA	TssA	43	11235	0.702670586027894	25.2270540116563	0.793338296952743	0.873968898495066	0.364014535482875	0.47418354485469	22.5888918640126	1.65459835797787	0.926217262067975	0.0740338446531519	0.147876845295045	23.6780998616038	-0.690589504569516	1.26951505775141	0.586455938574969	0.817376522264575	121	43	19	35	11	20	47	15	10	6	18	15
TTTAGTCTAGATATCATT	C1	USP21 (speckle)	chr2	145982608	-	NA	NA	NA	NA	Quies	31	NA	NA	NA	NA	NA	NA	NA	NA	NA	NA	NA	NA	NA	NA	NA	NA	NA	0	0	0	0	0	0	0	0	0	0	0	0
TTTAGTCTTTGGCCAAGA	C1	USP21 (speckle)	chr6	111730969	+	NA	NA	NA	NA	ReprPC	44	NA	NA	NA	NA	NA	NA	NA	NA	NA	NA	NA	NA	NA	NA	NA	NA	NA	0	0	0	0	0	0	0	0	0	0	0	0
TTTAGTGACGTAGGGATA	C1	USP21 (speckle)	chr13	76012047	+	NA	NA	NA	NA	Quies	37	NA	NA	NA	NA	NA	NA	NA	NA	NA	NA	NA	NA	NA	NA	NA	NA	NA	0	0	0	0	0	0	0	0	0	0	0	0
TTTAGTGATGAGCCCCCT	C1	USP21 (speckle)	chr17	63577702	+	NM_005828.5	NM_005828.5.1	1	NM_005828.5	Tx	44	27226	0.621740123315826	NA	NA	NA	NA	NA	NA	NA	NA	NA	NA	NA	NA	NA	NA	NA	0	0	0	0	0	0	0	0	0	0	0	0
TTTAGTGATTCGAACCTC	C1	USP21 (speckle)	chr12	54349054	+	NM_016057.3	NM_016057.3.7	7	NM_016057.3	Tx	48	23924	0.895493337325947	1787.0362029665	3.74476664265404	0.150019362724576	1.58640856191019e-137	6.69933124746665e-135	449.349218031491	1.73900927021569	0.196515182575712	8.81202838019171e-19	2.84079892625021e-17	1162.61692807544	2.05002138666495	0.281081559445215	3.02379682127609e-13	3.87421620057659e-11	11566	1350	2219	568	1253	403	821	545	171	141	159	153
TTTAGTGCACACGGGTTT	C1	USP21 (speckle)	chr7	93339067	-	NA	NA	NA	NA	Quies	38	NA	NA	NA	NA	NA	NA	NA	NA	NA	NA	NA	NA	NA	NA	NA	NA	NA	0	0	0	0	0	0	0	0	0	0	0	0
TTTAGTGCAGTTGTGACT	C1	USP21 (speckle)	chr1	233737330	+	NA	NA	NA	NA	Quies	40	NA	NA	NA	NA	NA	NA	NA	NA	NA	NA	NA	NA	NA	NA	NA	NA	NA	0	0	0	3	2	5	0	34	0	0	0	0
TTTAGTGCGAGCTGACAC	C1	USP21 (speckle)	chr7	77476101	-	NA	NA	NA	NA	ReprPCWk	40	NA	NA	NA	NA	NA	NA	NA	NA	NA	NA	NA	NA	NA	NA	NA	NA	NA	0	0	0	0	0	0	0	0	0	0	0	0
TTTAGTGGACGAGTCGGG	C1	USP21 (speckle)	chr17	42411783	-	NM_012232.6	NM_012232.6.1	1	NM_012232.6	EnhG1	50	11473	0.55137447135717	22.9163800307754	6.45505367976563	1.9884046718365	0.00116895820771861	0.0036541743703936	NA	NA	NA	NA	NA	18.972177980939	2.94347877245704	2.56373146577046	0.250917837108287	0.549287184959115	114	28	8	24	30	9	0	0	17	17	0	7
TTTAGTGGTGTTGCCCAC	C1	USP21 (speckle)	chr18	36680764	-	NA	NA	NA	NA	ReprPCWk	36	NA	NA	NA	NA	NA	NA	NA	NA	NA	NA	NA	NA	NA	NA	NA	NA	NA	0	0	0	0	0	0	0	0	0	0	0	0
TTTAGTGTATGCCCAGCC	C1	USP21 (speckle)	chr7	123140989	+	NA	NA	NA	NA	Het	37	NA	NA	NA	NA	NA	NA	NA	NA	NA	NA	NA	NA	NA	NA	NA	NA	NA	0	0	0	0	0	0	0	0	0	0	0	0
TTTAGTGTCTCCGTGATC	C1	USP21 (speckle)	chr11	65961472	-	NA	NA	NA	NA	TssA	55	NA	NA	NA	NA	NA	NA	NA	NA	NA	NA	NA	NA	NA	NA	NA	NA	NA	0	0	0	2	0	0	0	16	24	22	0	0
TTTAGTGTGATACTCTTT	C1	USP21 (speckle)	chr1	224954835	-	NA	NA	NA	NA	Quies	36	NA	NA	NA	NA	NA	NA	NA	NA	NA	NA	NA	NA	NA	NA	NA	NA	NA	0	0	0	0	0	0	0	0	0	0	0	0
TTTAGTGTGCATTCTCCT	C1	USP21 (speckle)	chr3	39154296	-	NA	NA	NA	NA	TssFlnkU	52	NA	NA	NA	NA	NA	NA	NA	NA	NA	NA	NA	NA	NA	NA	NA	NA	NA	0	0	0	0	2	0	38	0	0	0	0	0
TTTAGTGTGCCGTGGTGC	C1	USP21 (speckle)	chr12	93740384	+	NM_003805.5	NM_003805.5.2	2	NM_003805.5	EnhA2	38	63010	0.36341719440311	NA	NA	NA	NA	NA	31.5402528741451	3.68362002441298	1.31140720006996	0.00497101031121818	0.0160182741292425	14.9650365825207	-4.63962030296501	2.72671351866471	0.0888410703483597	0.30800228557075	12	126	0	16	0	40	25	90	0	1	0	0
TTTAGTTAAGTCGCGCCC	C1	USP21 (speckle)	chr5	43009339	-	NA	NA	NA	NA	TssA	45	NA	NA	87.2198518695523	-1.35592515227138	0.40954031591842	0.000930141911934886	0.00300834906545228	135.505185790647	-2.13250129141861	0.338636945725216	3.02858303620234e-10	4.05105656926301e-09	110.25338130848	0.847395687609587	0.627706142994356	0.177019869389559	0.455989743477501	169	94	24	28	25	43	420	497	85	186	79	151
TTTAGTTACATTCTACTC	C1	USP21 (speckle)	chr1	100002411	+	NM_012243.3	NM_012243.3.3	3	NM_012243.3	TxWk	36	32416	0.493852739986898	NA	NA	NA	NA	NA	98.208159994786	4.39684041208764	1.90428020137744	0.0209477362071751	0.0529575955197939	48.4066461767236	2.86641849033466	2.25069727291025	0.202816170565964	0.491239229936478	43	324	2	149	23	106	0	0	0	13	0	29
TTTAGTTTATCTGCAACA	C1	USP21 (speckle)	chrX	133620180	-	NM_004484.4	NM_004484.4.2	2	NM_004484.4	Quies	38	365414	0.812301878403912	NA	NA	NA	NA	NA	NA	NA	NA	NA	NA	NA	NA	NA	NA	NA	0	0	0	0	0	0	0	0	0	0	0	0
TTTAGTTTCGATAGACCA	C1	USP21 (speckle)	chr15	48718245	-	NA	NA	NA	NA	TxWk	39	NA	NA	NA	NA	NA	NA	NA	44.0042031730248	-2.34026070289889	0.973875429094751	0.0162594502812198	0.0429939102134485	30.3413808518721	2.46138896390235	2.05190189424965	0.230308465004495	0.525764834665909	49	41	17	12	5	1	0	163	14	18	26	87
TTTAGTTTGAAGCTCCGT	C1	USP21 (speckle)	chr6	42565327	+	NM_001363705.2	NM_001363705.2.1	1	NM_001363705.2	TssA	42	1299	0.0100326698950393	70.2294021188121	1.23639265150312	0.72950171862186	0.0901047474189396	0.152476948874464	212.57269051748	0.681510156866533	0.366993932571456	0.0633102143496952	0.130518663106327	132.092467219884	0.279319204113872	0.880194288163205	0.750987052384256	0.902669358968348	214	369	58	243	52	172	226	481	7	78	39	135
TTTATAAATAGGCCACTG	C1	USP21 (speckle)	chr5	89535666	+	NA	NA	NA	NA	Quies	36	NA	NA	NA	NA	NA	NA	NA	NA	NA	NA	NA	NA	NA	NA	NA	NA	NA	0	0	0	0	0	0	54	0	13	0	0	0
TTTATAACACGCACTTTC	C1	USP21 (speckle)	chr6	155122695	-	NA	NA	NA	NA	ReprPC	44	NA	NA	NA	NA	NA	NA	NA	NA	NA	NA	NA	NA	NA	NA	NA	NA	NA	0	0	0	0	0	0	0	0	0	0	0	0
TTTATAACTCACCGCATA	C1	USP21 (speckle)	chr6	82890143	+	NA	NA	NA	NA	TxWk	40	NA	NA	NA	NA	NA	NA	NA	NA	NA	NA	NA	NA	NA	NA	NA	NA	NA	0	0	0	0	0	0	0	0	0	0	0	0
TTTATAAGACGCGTGGAA	C1	USP21 (speckle)	chrX	154816166	-	NA	NA	NA	NA	EnhA2	37	NA	NA	25.6894193547928	-4.51901064401617	1.44889610183889	0.00181506898682404	0.00535245149090263	58.4347391854166	-1.85524782226215	0.642669853618464	0.003892036845176	0.0130150479952125	40.9846301690616	-2.24996893452447	1.61959222430604	0.164766044890874	0.440084603739497	0	99	2	2	3	24	200	323	17	32	34	56
TTTATAAGGCAAGCGGCA	C1	USP21 (speckle)	chr10	29048094	-	NA	NA	NA	NA	ReprPCWk	39	NA	NA	NA	NA	NA	NA	NA	NA	NA	NA	NA	NA	NA	NA	NA	NA	NA	0	0	0	0	0	0	0	0	0	0	0	0
TTTATAATATGTATGGGA	C1	USP21 (speckle)	chr5	54263145	-	NM_019087.3	NM_019087.3.4	4	NM_019087.3	TxWk	39	47428	0.111168407433104	NA	NA	NA	NA	NA	NA	NA	NA	NA	NA	NA	NA	NA	NA	NA	0	0	0	0	0	0	0	0	0	0	0	0
TTTATAATTCGACGTTTC	C1	USP21 (speckle)	chr17	65784968	-	NM_001199165.4	NM_001199165.4.6	6	NM_001199165.4	EnhWk	35	407165	0.731525681956604	NA	NA	NA	NA	NA	NA	NA	NA	NA	NA	NA	NA	NA	NA	NA	0	0	0	0	0	0	0	0	0	0	0	0
TTTATACACACGCCACTA	C1	USP21 (speckle)	chr2	126676175	+	NM_002101.5	NM_002101.5.1	1	NM_002101.5	EnhG2	49	20018	0.494149592693162	NA	NA	NA	NA	NA	NA	NA	NA	NA	NA	NA	NA	NA	NA	NA	0	0	0	0	0	0	0	0	0	0	0	0
TTTATACACGCCCGGTCA	C1	USP21 (speckle)	chr12	49197420	+	NA	NA	NA	NA	TxWk	42	NA	NA	NA	NA	NA	NA	NA	NA	NA	NA	NA	NA	NA	NA	NA	NA	NA	0	0	0	0	0	0	0	0	0	0	0	0
TTTATACGCGGGCAAAAG	C1	USP21 (speckle)	chr8	77558134	-	NA	NA	NA	NA	Quies	32	NA	NA	NA	NA	NA	NA	NA	NA	NA	NA	NA	NA	NA	NA	NA	NA	NA	0	0	0	0	0	0	0	0	0	0	0	0
TTTATACTGAGCACTTAT	C1	USP21 (speckle)	chr5	65517452	-	NA	NA	NA	NA	TxWk	33	NA	NA	NA	NA	NA	NA	NA	NA	NA	NA	NA	NA	NA	NA	NA	NA	NA	0	0	0	0	0	0	0	0	0	0	0	0
TTTATACTGCGCAAGAGA	C1	USP21 (speckle)	chr10	63233399	-	NM_032776.3	NM_032776.3.23	23	NM_032776.3	TxWk	35	232578	0.778495948157843	NA	NA	NA	NA	NA	73.6145974165781	-0.248623672473302	0.471677256687836	0.598120333080304	0.717189054189802	38.1832116280458	0.210749034199787	1.64264924217441	0.897912944628774	0.966053732947497	24	83	5	46	3	55	0	165	16	31	10	92
TTTATAGCTTCGCCGCGA	C1	USP21 (speckle)	chr16	57831003	+	NA	NA	NA	NA	ReprPCWk	47	NA	NA	NA	NA	NA	NA	NA	NA	NA	NA	NA	NA	NA	NA	NA	NA	NA	0	0	0	0	0	0	0	0	0	0	0	0
TTTATAGGATTTATATGT	C1	USP21 (speckle)	chr19	42259511	+	NA	NA	NA	NA	TxWk	52	NA	NA	NA	NA	NA	NA	NA	NA	NA	NA	NA	NA	NA	NA	NA	NA	NA	0	0	0	0	0	0	0	0	0	0	0	0
TTTATAGGGCATATACCA	C1	USP21 (speckle)	chr20	24485238	-	NA	NA	NA	NA	ReprPCWk	46	NA	NA	NA	NA	NA	NA	NA	NA	NA	NA	NA	NA	NA	NA	NA	NA	NA	0	0	0	0	0	0	0	0	0	0	0	0
TTTATAGTAGAGGGGCTG	C1	USP21 (speckle)	chr14	102525575	+	NA	NA	NA	NA	TssA	51	NA	NA	10.2571077719953	0.864441092789118	2.75335737510456	0.75355224355923	0.822000566588401	NA	NA	NA	NA	NA	NA	NA	NA	NA	NA	19	0	10	0	0	0	118	6	0	0	0	0
TTTATAGTGGCTCATATC	C1	USP21 (speckle)	chr4	122764234	+	NA	NA	NA	NA	EnhA1	37	NA	NA	NA	NA	NA	NA	NA	NA	NA	NA	NA	NA	NA	NA	NA	NA	NA	0	1	0	12	0	2	0	0	1	0	0	14
TTTATAGTTTAGCAAACC	C1	USP21 (speckle)	chr2	148878052	+	NM_004522.3	NM_004522.3.1	1	NM_004522.3	ReprPCWk	47	2826	0.0186494031003148	NA	NA	NA	NA	NA	NA	NA	NA	NA	NA	NA	NA	NA	NA	NA	0	0	0	0	0	0	0	0	0	0	0	14
TTTATATACGCCAAGCCA	C1	USP21 (speckle)	chr1	160580404	-	NA	NA	NA	NA	TxWk	38	NA	NA	NA	NA	NA	NA	NA	NA	NA	NA	NA	NA	NA	NA	NA	NA	NA	0	0	0	0	0	0	0	0	0	0	0	0
TTTATATATGTTGAGTGC	C1	USP21 (speckle)	chr2	164997943	-	NA	NA	NA	NA	Quies	38	NA	NA	NA	NA	NA	NA	NA	NA	NA	NA	NA	NA	NA	NA	NA	NA	NA	0	0	0	0	0	0	0	0	0	0	0	0
TTTATATCGAGCGGTACA	C1	USP21 (speckle)	chr16	47230132	-	NM_030790.5	NM_030790.5.5	5	NM_030790.5	TxWk	38	230931	0.753020318058649	NA	NA	NA	NA	NA	NA	NA	NA	NA	NA	NA	NA	NA	NA	NA	0	0	0	0	0	0	0	0	0	0	0	0
TTTATATGCCTCAGCGAT	C1	USP21 (speckle)	chr4	5709881	+	NA	NA	NA	NA	ReprPCWk	52	NA	NA	NA	NA	NA	NA	NA	NA	NA	NA	NA	NA	NA	NA	NA	NA	NA	0	0	0	0	0	0	0	0	0	0	0	0
TTTATATGCTTGTATACC	C1	USP21 (speckle)	chr4	109135642	+	NA	NA	NA	NA	EnhA1	37	NA	NA	NA	NA	NA	NA	NA	NA	NA	NA	NA	NA	NA	NA	NA	NA	NA	0	0	0	0	0	0	0	0	0	0	0	0
TTTATCAAAGAGGGTGAT	C1	USP21 (speckle)	chr17	48433107	+	NA	NA	NA	NA	EnhWk	46	NA	NA	NA	NA	NA	NA	NA	NA	NA	NA	NA	NA	NA	NA	NA	NA	NA	0	0	0	0	0	0	0	0	0	0	0	0
TTTATCAATCCTGCGCCA	C1	USP21 (speckle)	chr19	35757347	+	NA	NA	NA	NA	TssFlnkU	57	NA	NA	46.0745172687314	1.18796308692883	1.2465703939974	0.340597589509819	0.45012475706421	NA	NA	NA	NA	NA	27.8681804753765	3.52920206385846	2.55769648761959	0.167637100650099	0.444458748344249	102	9	42	1	32	0	158	68	48	0	0	0
TTTATCACGGTTAAAGAT	C1	USP21 (speckle)	chr6	37258667	-	NA	NA	NA	NA	TssA	43	NA	NA	NA	NA	NA	NA	NA	NA	NA	NA	NA	NA	NA	NA	NA	NA	NA	0	0	0	0	0	0	0	0	0	0	0	0
TTTATCACTAACAGCGAC	C1	USP21 (speckle)	chr2	235469329	+	NA	NA	NA	NA	TxWk	44	NA	NA	NA	NA	NA	NA	NA	NA	NA	NA	NA	NA	NA	NA	NA	NA	NA	0	0	0	0	0	0	0	0	0	0	0	0
TTTATCAGGCCCTGGACA	C1	USP21 (speckle)	chr8	10291789	-	NA	NA	NA	NA	ReprPCWk	47	NA	NA	NA	NA	NA	NA	NA	NA	NA	NA	NA	NA	NA	NA	NA	NA	NA	0	0	0	0	0	0	0	0	0	0	0	0
TTTATCAGTGCCCGATTC	C1	USP21 (speckle)	chr4	18713313	+	NA	NA	NA	NA	Quies	39	294651	0.626917021276596	NA	NA	NA	NA	NA	NA	NA	NA	NA	NA	NA	NA	NA	NA	NA	0	0	0	0	0	0	0	0	0	0	0	0
TTTATCATAAGGCCTTCT	C1	USP21 (speckle)	chr14	73462547	+	NA	NA	NA	NA	EnhWk	45	185	0.0114190482069008	NA	NA	NA	NA	NA	NA	NA	NA	NA	NA	NA	NA	NA	NA	NA	0	0	0	0	0	0	0	0	0	0	0	0
TTTATCCAACTTGTCATG	C1	USP21 (speckle)	chr2	151756893	-	NA	NA	NA	NA	EnhWk	42	NA	NA	NA	NA	NA	NA	NA	NA	NA	NA	NA	NA	NA	NA	NA	NA	NA	0	0	0	1	0	0	0	0	0	0	0	0
TTTATCCAAGCGCAATCG	C1	USP21 (speckle)	chr20	2509790	+	NA	NA	NA	NA	EnhWk	42	NA	NA	NA	NA	NA	NA	NA	NA	NA	NA	NA	NA	NA	NA	NA	NA	NA	0	0	0	0	0	0	0	0	0	0	0	0
TTTATCCACAAATTAATA	C1	USP21 (speckle)	chr4	80091597	+	NA	NA	NA	NA	Quies	35	NA	NA	NA	NA	NA	NA	NA	NA	NA	NA	NA	NA	NA	NA	NA	NA	NA	0	0	0	0	0	0	0	0	0	0	0	0
TTTATCCAGGGCAATGCG	C1	USP21 (speckle)	chr7	108475445	+	NA	NA	NA	NA	Quies	36	NA	NA	NA	NA	NA	NA	NA	NA	NA	NA	NA	NA	NA	NA	NA	NA	NA	0	0	0	4	0	0	0	0	0	0	0	0
TTTATCCCGCGGGACATA	C1	USP21 (speckle)	chr2	54955741	-	NA	NA	NA	NA	EnhA1	47	NA	NA	NA	NA	NA	NA	NA	NA	NA	NA	NA	NA	NA	NA	NA	NA	NA	0	0	0	2	0	0	0	0	0	0	0	0
TTTATCCCGGCCTTTCGT	C1	USP21 (speckle)	chr11	77942075	-	NM_033547.4	NM_033547.4.15	15	NM_033547.4	TxWk	40	52593	0.453587353060397	454.588346796978	2.19708877814242	0.177299019672347	2.88764676740671e-35	1.19234143522631e-33	390.779167811912	2.55655005251378	0.391916969107166	6.88261792644348e-11	9.99499856306009e-10	415.349112893314	-0.143128674639348	0.606448410739671	0.813423905753313	0.930713129079305	1630	1014	526	537	424	452	398	186	134	234	114	38
TTTATCCCTCCCGACGTT	C1	USP21 (speckle)	chr4	17316718	+	NA	NA	NA	NA	Quies	39	NA	NA	NA	NA	NA	NA	NA	NA	NA	NA	NA	NA	NA	NA	NA	NA	NA	0	0	0	0	0	0	0	0	0	0	0	0
TTTATCCCTCTACGACGC	C1	USP21 (speckle)	chr6	37050228	+	NA	NA	NA	NA	EnhA1	50	NA	NA	NA	NA	NA	NA	NA	NA	NA	NA	NA	NA	NA	NA	NA	NA	NA	0	0	0	0	0	0	0	0	0	0	0	0
TTTATCCGCTGCTTACGG	C1	USP21 (speckle)	chr9	98740579	-	NM_173551.5	NM_173551.5.1	1	NM_173551.5	TxWk	45	55976	0.867213038561049	123.728326009389	0.288140093142563	0.570337307574483	0.613411369598433	0.707722095244543	221.135333468747	-0.386600735733358	0.223417062133916	0.0835589525907799	0.16306241351152	167.148582929287	0.555514556001707	0.751271493685518	0.459644415686878	0.731061090578537	248	341	119	157	59	124	462	604	139	214	21	162
TTTATCCGGTGTCGGTTT	C1	USP21 (speckle)	chr1	144019943	-	NA	NA	NA	NA	TxWk	42	NA	NA	NA	NA	NA	NA	NA	NA	NA	NA	NA	NA	NA	NA	NA	NA	NA	0	0	0	0	0	0	0	0	0	0	0	0
TTTATCCTAACTAATCTG	C1	USP21 (speckle)	chr4	7032111	-	NA	NA	NA	NA	EnhA1	51	14120	0.900682528545002	NA	NA	NA	NA	NA	44.4551308671845	-1.91776711918181	1.21780178741525	0.115307761454813	0.209138705277012	20.0093207004929	0.703567513481061	3.12232604400151	0.821719128494077	0.933290506693967	0	145	0	5	0	5	0	12	0	63	0	61
TTTATCCTAGGCCGGCCC	C1	USP21 (speckle)	chr1	204433734	-	NM_001377334.1	NM_001377334.1.8	8	NM_001377334.1	ReprPC	46	61071	0.846175162456874	NA	NA	NA	NA	NA	NA	NA	NA	NA	NA	NA	NA	NA	NA	NA	0	0	0	0	0	0	0	0	0	0	0	0
TTTATCCTAGTCAGATGC	C1	USP21 (speckle)	chr11	90091585	-	NA	NA	NA	NA	Quies	40	NA	NA	NA	NA	NA	NA	NA	NA	NA	NA	NA	NA	NA	NA	NA	NA	NA	0	0	0	0	0	0	0	0	0	0	0	0
TTTATCCTGGCGTGGTTC	C1	USP21 (speckle)	chr3	163459007	+	NA	NA	NA	NA	Quies	32	3439	0.143698813304362	NA	NA	NA	NA	NA	NA	NA	NA	NA	NA	NA	NA	NA	NA	NA	0	0	0	0	0	0	0	0	0	0	0	0
TTTATCCTGGTTGCCTCG	C1	USP21 (speckle)	chr9	3535663	+	NA	NA	NA	NA	Quies	36	9204	0.0556620604154697	NA	NA	NA	NA	NA	NA	NA	NA	NA	NA	NA	NA	NA	NA	NA	0	0	3	0	0	0	0	0	0	0	0	0
TTTATCGCACGCTAGTTG	C1	USP21 (speckle)	chr20	17944456	-	NM_014426.4	NM_014426.4.2	2	NM_014426.4	Tx	41	24338	0.894943923515352	5454.90956058161	0.865790647350872	0.155655830020608	2.66377178437152e-08	2.04950490788436e-07	5061.0364954121	0.273254475942641	0.114440253463655	0.0169519652578869	0.0444748875349368	5226.0976437784	0.624957929092409	0.203992934462764	0.00218672559205323	0.0234447897676061	18639	10102	4379	4185	3771	3735	8228	9869	3821	4175	2655	3084
TTTATCGGCCGCTCCGGT	C1	USP21 (speckle)	chr11	128622147	+	NA	NA	NA	NA	Quies	48	NA	NA	NA	NA	NA	NA	NA	NA	NA	NA	NA	NA	NA	NA	NA	NA	NA	0	0	0	0	0	0	0	0	0	13	0	0
TTTATCGGCGCATGCAGT	C1	USP21 (speckle)	chr12	70333287	+	NM_014515.7	NM_014515.7.7	7	NM_014515.7	TxWk	32	89855	0.805433798549672	445.669452558853	2.3613683827303	0.353194079542606	2.29740212462092e-11	2.46894325492084e-10	275.065914072873	1.20006233611077	0.234329327904971	3.03494502151948e-07	2.65508738656801e-06	362.187878523234	1.15251606893073	0.517784636886375	0.0260235659331015	0.139977605754372	2017	751	472	261	369	264	535	528	49	117	149	95
TTTATCGGCTGCGTTGAA	C1	USP21 (speckle)	chr4	173272714	+	NM_017423.3	NM_017423.3.2	2	NM_017423.3	Quies	37	103904	0.66967007611645	21.283258239416	2.61613480775463	1.18857805543329	0.0277315863692235	0.0565062623452728	50.0040908484993	0.4085307878842	0.89405895769866	0.647714584034625	0.757441686800799	33.7986803683608	1.46414549384331	1.53121524655589	0.338972032881755	0.635549454125145	98	109	37	21	8	46	30	153	11	63	0	4
TTTATCGGTATAATCCCC	C1	USP21 (speckle)	chr5	20158594	+	NA	NA	NA	NA	Quies	33	NA	NA	NA	NA	NA	NA	NA	NA	NA	NA	NA	NA	NA	NA	NA	NA	NA	0	0	0	0	0	0	0	0	0	0	0	0
TTTATCTAATTCAGCGGG	C1	USP21 (speckle)	chr1	113142497	-	NA	NA	NA	NA	EnhA1	45	NA	NA	NA	NA	NA	NA	NA	NA	NA	NA	NA	NA	NA	NA	NA	NA	NA	0	0	0	0	0	0	0	0	0	0	0	0
TTTATCTCAACCGGGTGG	C1	USP21 (speckle)	chr1	193042429	+	NA	NA	NA	NA	TxWk	36	NA	NA	NA	NA	NA	NA	NA	22.9548142594264	-4.34184630411947	1.350522530538	0.00130472665136614	0.00510686441061516	NA	NA	NA	NA	NA	0	0	0	2	0	7	0	95	0	46	0	20
TTTATCTGTAACCGGAAA	C1	USP21 (speckle)	chr1	51761483	-	NA	NA	NA	NA	Tx	35	NA	NA	NA	NA	NA	NA	NA	NA	NA	NA	NA	NA	NA	NA	NA	NA	NA	0	0	0	0	0	0	0	0	0	0	0	0
TTTATCTGTGCAACAAGC	C1	USP21 (speckle)	chr13	108502297	-	NA	NA	NA	NA	Quies	38	NA	NA	NA	NA	NA	NA	NA	NA	NA	NA	NA	NA	NA	NA	NA	NA	NA	0	0	0	0	0	0	0	0	0	0	0	0
TTTATCTGTGGCAACATA	C1	USP21 (speckle)	chr17	72480416	+	NA	NA	NA	NA	ReprPCWk	46	NA	NA	NA	NA	NA	NA	NA	NA	NA	NA	NA	NA	NA	NA	NA	NA	NA	0	0	0	0	0	0	0	0	0	0	0	0
TTTATCTTGCCCATAAGG	C1	USP21 (speckle)	chrX	99474763	+	NA	NA	NA	NA	Quies	31	NA	NA	NA	NA	NA	NA	NA	NA	NA	NA	NA	NA	NA	NA	NA	NA	NA	0	0	0	0	0	0	0	0	0	0	0	0
TTTATCTTGTAAAGATGT	C1	USP21 (speckle)	chr1	116915833	+	NM_020440.4	NM_020440.4.1	1	NM_020440.4	TxWk	46	5918	0.0735721922474452	48.535151074809	-0.0890661079747425	0.765480802490024	0.907372658478194	0.936556569669111	448.827278974837	-1.30682091820717	0.258939652348375	4.49232355548053e-07	3.81768319074444e-06	230.308340486327	1.27256813133191	0.725318093274279	0.0793454513331532	0.287348660481089	75	453	35	213	29	156	161	2321	65	476	12	285
TTTATGAATTTCTATCGC	C1	USP21 (speckle)	chr2	193790653	+	NA	NA	NA	NA	Quies	32	NA	NA	NA	NA	NA	NA	NA	NA	NA	NA	NA	NA	NA	NA	NA	NA	NA	0	5	0	0	0	0	0	0	0	0	0	4
TTTATGACCCCAGATTCG	C1	USP21 (speckle)	chr17	45479155	-	NM_014798.3	NM_014798.3.10	10	NM_014798.3	TxWk	47	11566	0.210973696691109	NA	NA	NA	NA	NA	NA	NA	NA	NA	NA	NA	NA	NA	NA	NA	0	0	0	0	0	0	0	0	0	0	0	0
TTTATGACTGCAGCCGAC	C1	USP21 (speckle)	chr1	18484948	-	NA	NA	NA	NA	ReprPCWk	53	NA	NA	NA	NA	NA	NA	NA	NA	NA	NA	NA	NA	NA	NA	NA	NA	NA	0	0	0	0	0	0	0	0	0	0	0	0
TTTATGAGCTGACCGCTT	C1	USP21 (speckle)	chr18	74139482	+	NA	NA	NA	NA	TxWk	41	NA	NA	NA	NA	NA	NA	NA	NA	NA	NA	NA	NA	NA	NA	NA	NA	NA	28	4	0	0	0	0	0	0	0	0	0	0
TTTATGAGGTTACAGCCG	C1	USP21 (speckle)	chr3	12585947	-	NM_002880.4	NM_002880.4.4	4	NM_002880.4	Tx	45	78170	0.970850876212477	1589.25959800697	-0.5998688743102	0.105280058557581	1.21335207483987e-08	9.72199003993082e-08	133.467959190501	-1.40548253563126	0.370144907568096	0.000146390277714292	0.000746260212708945	943.000782320469	0.898890425100502	0.417576189911982	0.0313471300635682	0.157337139555735	3838	177	1036	59	436	31	5958	574	1983	108	831	143
TTTATGAGTGTCTTGCTT	C1	USP21 (speckle)	chr11	20900858	-	NA	NA	NA	NA	Het	35	NA	NA	NA	NA	NA	NA	NA	NA	NA	NA	NA	NA	NA	NA	NA	NA	NA	0	9	0	0	0	0	0	0	0	0	0	0
TTTATGATATAACTCCCA	C1	USP21 (speckle)	chr5	40189338	+	NA	NA	NA	NA	Quies	34	NA	NA	NA	NA	NA	NA	NA	NA	NA	NA	NA	NA	NA	NA	NA	NA	NA	0	0	0	0	0	0	0	0	0	0	0	0
TTTATGATGCCATTTGTC	C1	USP21 (speckle)	chr6	70399087	+	NA	NA	NA	NA	TssA	37	4207	0.510744202986524	208.261112448945	2.76346585773929	0.366568503677643	4.74521928896228e-14	6.31144735921318e-13	214.742898991911	1.70072701397176	0.376141169450619	6.13993222752039e-06	4.22760931793978e-05	207.474393651526	1.14764162990051	0.789656288664334	0.146128477064831	0.410728740277059	1332	880	269	220	103	130	153	563	80	33	15	51
TTTATGATTGGGACTAAG	C1	USP21 (speckle)	chr6	7169759	-	NA	NA	NA	NA	EnhA1	48	NA	NA	NA	NA	NA	NA	NA	NA	NA	NA	NA	NA	NA	NA	NA	NA	NA	0	0	0	0	0	0	0	0	0	0	0	0
TTTATGCACCGCAGGGAT	C1	USP21 (speckle)	chr1	186957265	+	NM_024420.3	NM_024420.3.14	14	NM_024420.3	Quies	35	128317	0.801815875475683	NA	NA	NA	NA	NA	NA	NA	NA	NA	NA	NA	NA	NA	NA	NA	0	0	0	0	0	0	0	0	0	0	0	0
TTTATGCCGTATTGAGCC	C1	USP21 (speckle)	chr12	111936895	-	NM_001193531.2	NM_001193531.2.4	4	NM_001193531.2	Quies	40	76270	0.931621634826794	NA	NA	NA	NA	NA	NA	NA	NA	NA	NA	NA	NA	NA	NA	NA	0	0	0	0	0	0	0	0	0	0	0	0
TTTATGCCTCAAGGAGAT	C1	USP21 (speckle)	chr20	32109264	+	NA	NA	NA	NA	TssFlnk	44	NA	NA	NA	NA	NA	NA	NA	NA	NA	NA	NA	NA	NA	NA	NA	NA	NA	0	0	0	0	0	0	0	0	0	0	0	0
TTTATGCCTGAGCGCGAA	C1	USP21 (speckle)	chr5	137680957	-	NM_017415.3	NM_017415.3.10	10	NM_017415.3	ReprPCWk	42	55132	0.464895859684628	NA	NA	NA	NA	NA	NA	NA	NA	NA	NA	NA	NA	NA	NA	NA	0	0	0	0	0	0	0	0	0	0	0	0
TTTATGCGCGGTATTACC	C1	USP21 (speckle)	chr7	106979062	-	NA	NA	NA	NA	EnhA1	43	NA	NA	NA	NA	NA	NA	NA	NA	NA	NA	NA	NA	NA	NA	NA	NA	NA	0	0	0	0	0	0	0	0	0	0	0	0
TTTATGCTAGTGGAGGAT	C1	USP21 (speckle)	chr21	43698150	-	NA	NA	NA	NA	EnhWk	50	NA	NA	NA	NA	NA	NA	NA	NA	NA	NA	NA	NA	NA	NA	NA	NA	NA	0	0	0	0	0	2	0	0	0	0	0	0
TTTATGCTGAGCATGCGC	C1	USP21 (speckle)	chr2	53964638	-	NM_014614.3	NM_014614.3.46	46	NM_014614.3	TxWk	41	6355	0.0594341828384382	NA	NA	NA	NA	NA	NA	NA	NA	NA	NA	NA	NA	NA	NA	NA	28	24	0	0	0	1	0	0	24	15	3	3
TTTATGCTTGACATAGCG	C1	USP21 (speckle)	chr1	8517792	+	NA	NA	NA	NA	EnhWk	40	NA	NA	NA	NA	NA	NA	NA	NA	NA	NA	NA	NA	NA	NA	NA	NA	NA	0	0	0	0	0	0	0	0	0	0	0	0
TTTATGCTTTGTTATGGC	C1	USP21 (speckle)	chr6	127802533	-	NM_001010923.3	NM_001010923.3.2	2	NM_001010923.3	Quies	36	98525	0.510865450925287	NA	NA	NA	NA	NA	NA	NA	NA	NA	NA	NA	NA	NA	NA	NA	0	0	0	0	0	0	0	0	0	0	0	0
TTTATGGAACTGGAGAAC	C1	USP21 (speckle)	chr9	113152314	-	NA	NA	NA	NA	TxWk	49	NA	NA	NA	NA	NA	NA	NA	NA	NA	NA	NA	NA	NA	NA	NA	NA	NA	0	0	0	0	0	0	0	0	0	0	0	0
TTTATGGACCCACCACAC	C1	USP21 (speckle)	chr6	148229570	+	NA	NA	NA	NA	ReprPCWk	39	NA	NA	NA	NA	NA	NA	NA	NA	NA	NA	NA	NA	NA	NA	NA	NA	NA	0	0	0	0	0	0	0	33	0	0	0	0
TTTATGGATAGCTCAAAT	C1	USP21 (speckle)	chr15	75474863	+	NA	NA	NA	NA	TxWk	45	NA	NA	NA	NA	NA	NA	NA	NA	NA	NA	NA	NA	NA	NA	NA	NA	NA	0	0	0	0	0	0	0	0	0	0	0	0
TTTATGGATGGTCGGAGC	C1	USP21 (speckle)	chr17	58631659	-	NM_031272.5	NM_031272.5.30	30	NM_031272.5	EnhA2	44	60386	0.446087701672478	NA	NA	NA	NA	NA	NA	NA	NA	NA	NA	NA	NA	NA	NA	NA	0	0	0	0	0	0	0	0	0	0	0	0
TTTATGGATTCGGCTGGA	C1	USP21 (speckle)	chr5	55451471	-	NM_003711.4	NM_003711.4.3	3	NM_003711.4	ReprPCWk	38	83493	0.758262117317979	NA	NA	NA	NA	NA	NA	NA	NA	NA	NA	NA	NA	NA	NA	NA	0	0	0	0	0	0	0	0	0	0	0	0
TTTATGGCGTTGCGAAAC	C1	USP21 (speckle)	chr17	43535639	+	NA	NA	NA	NA	TxWk	49	NA	NA	NA	NA	NA	NA	NA	NA	NA	NA	NA	NA	NA	NA	NA	NA	NA	50	54	7	13	0	14	0	0	0	0	0	23
TTTATGGGGTTGCGCTCC	C1	USP21 (speckle)	chr5	42701176	-	NA	NA	NA	NA	Quies	36	NA	NA	NA	NA	NA	NA	NA	NA	NA	NA	NA	NA	NA	NA	NA	NA	NA	0	0	0	0	0	0	0	0	0	0	0	0
TTTATGGGTACCGCACAC	C1	USP21 (speckle)	chr8	139910630	-	NM_001160372.4	NM_001160372.4.4	4	NM_001160372.4	ReprPCWk	50	547114	0.749450699980822	NA	NA	NA	NA	NA	NA	NA	NA	NA	NA	NA	NA	NA	NA	NA	15	12	6	17	3	8	0	0	0	2	0	0
TTTATGGGTCGGGTTCCT	C1	USP21 (speckle)	chr5	151692696	+	NA	NA	NA	NA	ReprPCWk	46	15751	0.324575502802506	NA	NA	NA	NA	NA	NA	NA	NA	NA	NA	NA	NA	NA	NA	NA	0	0	0	0	0	0	0	0	0	0	0	0
TTTATGTCGGTTCGTTAG	C1	USP21 (speckle)	chr1	230835583	+	NA	NA	NA	NA	ReprPCWk	43	NA	NA	NA	NA	NA	NA	NA	NA	NA	NA	NA	NA	NA	NA	NA	NA	NA	0	0	0	0	0	0	0	0	0	0	0	0
TTTATGTCTTAATGTCTT	C1	USP21 (speckle)	chr7	139388906	-	NA	NA	NA	NA	Tx	40	NA	NA	NA	NA	NA	NA	NA	NA	NA	NA	NA	NA	NA	NA	NA	NA	NA	0	0	0	0	0	0	0	0	0	0	0	0
TTTATGTGCAGGTTAAAC	C1	USP21 (speckle)	chr1	150874820	-	NM_001668.4	NM_001668.4.21	21	NM_001668.4	TssFlnkD	44	1779	0.026597096595751	NA	NA	NA	NA	NA	NA	NA	NA	NA	NA	NA	NA	NA	NA	NA	0	0	0	0	0	0	0	0	0	0	0	0
TTTATGTGCCAGCGGCGG	C1	USP21 (speckle)	chr1	179446106	-	NA	NA	NA	NA	ReprPCWk	37	NA	NA	NA	NA	NA	NA	NA	NA	NA	NA	NA	NA	NA	NA	NA	NA	NA	0	0	0	0	0	0	0	0	0	0	0	0
TTTATGTGCCGTTCGTGA	C1	USP21 (speckle)	chr17	78379124	+	NM_024419.5	NM_024419.5.1	1	NM_024419.5	TssFlnkU	48	476	0.0103453521983873	362.121835266166	0.236455404980712	0.342875463728248	0.490430200641596	0.599085106707087	246.980087620327	0.173561583868102	0.234988348397469	0.460152018623601	0.595423045032364	308.52998804151	0.0587464872165019	0.53066211144075	0.911850971078539	0.970375627817739	853	467	315	244	189	141	1286	453	172	272	224	130
TTTATGTGTTAGAAAACA	C1	USP21 (speckle)	chr7	112015940	+	NA	NA	NA	NA	ReprPCWk	37	NA	NA	NA	NA	NA	NA	NA	NA	NA	NA	NA	NA	NA	NA	NA	NA	NA	18	21	0	11	0	4	0	35	0	0	0	0
TTTATTAACCTACAACCC	C1	USP21 (speckle)	chr16	57387625	-	NA	NA	NA	NA	ReprPCWk	49	NA	NA	NA	NA	NA	NA	NA	NA	NA	NA	NA	NA	NA	NA	NA	NA	NA	0	0	0	0	0	0	0	0	0	0	0	0
TTTATTAGAATATTGAGA	C1	USP21 (speckle)	chr1	100786827	+	NA	NA	NA	NA	EnhA1	36	NA	NA	NA	NA	NA	NA	NA	NA	NA	NA	NA	NA	NA	NA	NA	NA	NA	0	11	0	0	3	18	0	0	0	0	0	0
TTTATTAGTTCACTGGGC	C1	USP21 (speckle)	chr5	90061006	+	NA	NA	NA	NA	Quies	37	NA	NA	NA	NA	NA	NA	NA	NA	NA	NA	NA	NA	NA	NA	NA	NA	NA	0	0	0	0	0	0	0	0	0	0	0	0
TTTATTATACTCTGGCAC	C1	USP21 (speckle)	chr3	195891105	-	NM_001382273.1	NM_001382273.1.15	15	NM_001382273.1	TxWk	57	17446	0.386075949367089	24.6365908512747	-3.03453817434013	1.17027336051418	0.00951381963958168	0.0225621877008873	NA	NA	NA	NA	NA	17.3809524991216	-4.13784650036563	2.86644614687177	0.148866760363721	0.415425261469539	36	0	0	3	4	6	190	83	25	0	19	0
TTTATTATCATTCGCGTT	C1	USP21 (speckle)	chr13	66911076	-	NM_203487.3	NM_203487.3.3	3	NM_203487.3	Quies	33	319260	0.344214520060852	NA	NA	NA	NA	NA	NA	NA	NA	NA	NA	NA	NA	NA	NA	NA	0	0	0	0	0	0	0	0	0	0	0	0
TTTATTATGTCAAATACA	C1	USP21 (speckle)	chr6	131664909	+	NM_005021.5	NM_005021.5.6	6	NM_005021.5	TxWk	36	27608	0.250733364211826	60.6441033253587	2.97739000198756	0.703022758254959	2.28423530182833e-05	0.000107696970675646	115.009787527686	1.15178437522399	0.415647049337726	0.00558735261347068	0.0176478675646906	83.3211360538166	1.96999978787763	0.89014890374184	0.0268898810737731	0.143070535669278	419	315	36	102	55	103	20	103	9	55	16	77
TTTATTATTCGTGTTTAC	C1	USP21 (speckle)	chr17	50395051	-	NM_018509.4	NM_018509.4.6	6	NM_018509.4	EnhG1	48	2472	0.151786810757706	12.7232660474608	3.45492341852961	2.03072825591276	0.0888824687408267	0.15090690347892	NA	NA	NA	NA	NA	NA	NA	NA	NA	NA	71	14	17	0	2	2	66	27	0	0	0	0
TTTATTCAAAGTGTGACT	C1	USP21 (speckle)	chr3	67001613	-	NA	NA	NA	NA	TxWk	38	NA	NA	NA	NA	NA	NA	NA	NA	NA	NA	NA	NA	NA	NA	NA	NA	NA	0	0	0	0	0	0	0	0	0	0	0	0
TTTATTCCATGGGCATCA	C1	USP21 (speckle)	chr1	116809739	-	NA	NA	NA	NA	Quies	39	NA	NA	NA	NA	NA	NA	NA	NA	NA	NA	NA	NA	NA	NA	NA	NA	NA	0	0	0	0	0	0	0	0	0	0	0	0
TTTATTCCCGATAATCCT	C1	USP21 (speckle)	chr7	72806134	+	NA	NA	NA	NA	EnhA1	45	NA	NA	NA	NA	NA	NA	NA	NA	NA	NA	NA	NA	NA	NA	NA	NA	NA	0	0	0	0	0	0	0	0	0	23	0	0
TTTATTCCGCGATGTTCG	C1	USP21 (speckle)	chr5	104842872	+	NA	NA	NA	NA	Quies	32	NA	NA	NA	NA	NA	NA	NA	NA	NA	NA	NA	NA	NA	NA	NA	NA	NA	0	0	0	0	0	0	0	0	0	0	0	0
TTTATTCCGGGCAGGTGC	C1	USP21 (speckle)	chr17	73140172	+	NA	NA	NA	NA	ReprPC	45	NA	NA	NA	NA	NA	NA	NA	NA	NA	NA	NA	NA	NA	NA	NA	NA	NA	0	0	0	0	0	0	0	0	0	0	0	0
TTTATTCGAGAGACCCAA	C1	USP21 (speckle)	chr7	148238950	-	NA	NA	NA	NA	Quies	41	NA	NA	NA	NA	NA	NA	NA	NA	NA	NA	NA	NA	NA	NA	NA	NA	NA	0	0	0	0	0	0	0	0	0	0	0	0
TTTATTCGAGCTGAGCTC	C1	USP21 (speckle)	chr15	34331823	+	NA	NA	NA	NA	EnhWk	38	NA	NA	NA	NA	NA	NA	NA	NA	NA	NA	NA	NA	NA	NA	NA	NA	NA	0	16	0	0	0	0	57	0	0	0	0	0
TTTATTCGGTAGAATGTT	C1	USP21 (speckle)	chr1	117618029	+	NM_017709.4	NM_017709.4.1	1	NM_017709.4	EnhWk	41	11982	0.536299346522245	8.39470253380473	0.436257126888157	3.36492275989142	0.896844544061832	0.929104171843844	NA	NA	NA	NA	NA	NA	NA	NA	NA	NA	85	2	0	0	0	0	58	0	0	0	0	0
TTTATTCGTACCTAAATC	C1	USP21 (speckle)	chr10	58216710	-	NM_152230.5	NM_152230.5.3	3	NM_152230.5	Quies	38	51184	0.670140616407866	NA	NA	NA	NA	NA	22.0290552315298	0.0357158097710872	0.839761652146277	0.966075488010798	0.9787519863592	NA	NA	NA	NA	NA	0	42	0	19	0	13	0	51	0	18	0	15
TTTATTCTCATTCTTACA	C1	USP21 (speckle)	chr12	64860503	+	NM_015279.2	NM_015279.2.8	8	NM_015279.2	Quies	42	35857	0.635908986113821	NA	NA	NA	NA	NA	NA	NA	NA	NA	NA	NA	NA	NA	NA	NA	0	0	0	0	0	0	0	0	0	0	0	0
TTTATTGACTATCCGTGT	C1	USP21 (speckle)	chr20	41075825	-	NA	NA	NA	NA	EnhA1	38	NA	NA	NA	NA	NA	NA	NA	NA	NA	NA	NA	NA	NA	NA	NA	NA	NA	0	0	0	0	0	0	0	0	0	0	0	0
TTTATTGAGGGCCGCTAC	C1	USP21 (speckle)	chr19	12885194	-	NM_006563.5	NM_006563.5.1	1	NM_006563.5	TssA	54	2007	0.721942446043165	NA	NA	NA	NA	NA	NA	NA	NA	NA	NA	NA	NA	NA	NA	NA	25	8	0	0	0	0	0	0	0	0	0	0
TTTATTGCACTGGTGACC	C1	USP21 (speckle)	chr6	135385878	-	NM_001134831.2	NM_001134831.2.6	6	NM_001134831.2	Quies	36	111862	0.522209617709807	NA	NA	NA	NA	NA	62.7625192832683	2.24276335413829	2.02708181812489	0.268553418993519	0.40083466630233	37.9539905167215	-2.56375055019795	2.0051844654716	0.201051709490582	0.488742849743389	4	145	37	68	11	59	0	0	16	64	12	28
TTTATTGCGGGACTCCCC	C1	USP21 (speckle)	chr5	138683542	+	NA	NA	NA	NA	ReprPCWk	43	NA	NA	NA	NA	NA	NA	NA	NA	NA	NA	NA	NA	NA	NA	NA	NA	NA	0	0	0	0	0	0	0	0	0	0	0	0
TTTATTGGTGCGCAACGC	C1	USP21 (speckle)	chr7	28289526	-	NA	NA	NA	NA	Quies	39	NA	NA	NA	NA	NA	NA	NA	NA	NA	NA	NA	NA	NA	NA	NA	NA	NA	0	0	0	0	0	0	0	0	0	0	0	0
TTTATTTACCTCCGGCAC	C1	USP21 (speckle)	chr19	45326418	+	NA	NA	NA	NA	EnhWk	53	NA	NA	NA	NA	NA	NA	NA	NA	NA	NA	NA	NA	NA	NA	NA	NA	NA	0	0	0	0	0	0	0	0	0	0	0	0
TTTATTTATGACAAATTA	C1	USP21 (speckle)	chr17	54853147	-	NA	NA	NA	NA	Quies	40	NA	NA	NA	NA	NA	NA	NA	NA	NA	NA	NA	NA	NA	NA	NA	NA	NA	0	0	0	0	0	0	0	0	0	0	0	0
TTTATTTCTACCCACGCT	C1	USP21 (speckle)	chr1	229549869	+	NA	NA	NA	NA	Tx	44	NA	NA	NA	NA	NA	NA	NA	NA	NA	NA	NA	NA	NA	NA	NA	NA	NA	0	0	0	0	0	0	0	0	0	0	0	0
TTTATTTGAGGCGGGGAG	C1	USP21 (speckle)	chr10	47744978	-	NM_001370184.1	NA	NA	NA	NA	41	NA	NA	NA	NA	NA	NA	NA	NA	NA	NA	NA	NA	NA	NA	NA	NA	NA	0	0	0	0	0	0	0	0	0	0	0	0
TTTATTTGGCGCGTTCCA	C1	USP21 (speckle)	chrX	136940664	+	NA	NA	NA	NA	TxWk	43	31295	0.195547307514465	NA	NA	NA	NA	NA	NA	NA	NA	NA	NA	NA	NA	NA	NA	NA	0	0	0	0	0	0	0	0	0	0	0	0
TTTATTTTCGCCCGGAGA	C1	USP21 (speckle)	chr10	69316263	+	NM_001358263.1	NA	NA	NA	TssA	53	37768	0.306093834844838	2694.03688189161	-1.34588665781231	0.100341779055515	5.0727654931676e-41	2.48699355220441e-39	2821.75024827934	-0.0939192469188061	0.101579074094136	0.355177931882116	0.49393928344302	2754.64416964779	-1.20728181457127	0.146231665096717	1.50694401076778e-16	2.9051627153381e-14	3489	4653	1114	2138	819	1869	10094	6057	3217	2386	2616	2225
TTTATTTTCGCTCCCCAG	C1	USP21 (speckle)	chr6	142566874	+	NA	NA	NA	NA	Quies	41	NA	NA	NA	NA	NA	NA	NA	NA	NA	NA	NA	NA	NA	NA	NA	NA	NA	0	0	0	0	0	0	0	0	0	0	0	0
TTTATTTTGCGCACCGAG	C1	USP21 (speckle)	chr1	161622237	+	NA	NA	NA	NA	TssA	43	NA	NA	NA	NA	NA	NA	NA	NA	NA	NA	NA	NA	NA	NA	NA	NA	NA	0	0	0	0	0	0	0	0	0	0	0	0
TTTATTTTGCTAAACTGT	C1	USP21 (speckle)	chr21	25582916	+	NA	NA	NA	NA	TxWk	37	NA	NA	NA	NA	NA	NA	NA	NA	NA	NA	NA	NA	NA	NA	NA	NA	NA	0	0	0	3	0	0	0	0	0	0	0	0
TTTCAAACCCGCGGTATG	C1	USP21 (speckle)	chr7	107443992	+	NA	NA	NA	NA	Quies	37	NA	NA	NA	NA	NA	NA	NA	NA	NA	NA	NA	NA	NA	NA	NA	NA	NA	0	0	0	0	0	0	0	0	0	0	0	0
TTTCAAATACCACCCTTA	C1	USP21 (speckle)	chr7	20828184	+	NA	NA	NA	NA	ReprPCWk	42	NA	NA	NA	NA	NA	NA	NA	30.1698016702648	-1.68715547020996	0.915549760893252	0.0653613483470569	0.133856882550288	NA	NA	NA	NA	NA	0	64	0	5	0	6	0	80	0	51	0	25
TTTCAAATCCGGCCATGC	C1	USP21 (speckle)	chr2	15452969	+	NA	NA	NA	NA	TxWk	36	NA	NA	NA	NA	NA	NA	NA	NA	NA	NA	NA	NA	NA	NA	NA	NA	NA	0	0	0	0	0	0	0	0	0	17	0	4
TTTCAACATTCTCTACGG	C1	USP21 (speckle)	chr6	27618141	+	NA	NA	NA	NA	TssA	42	NA	NA	NA	NA	NA	NA	NA	NA	NA	NA	NA	NA	NA	NA	NA	NA	NA	0	17	2	4	0	0	0	0	0	0	0	17
TTTCAACATTTCCCGAGA	C1	USP21 (speckle)	chr21	16577843	+	NA	NA	NA	NA	Quies	34	649547	0.904575889748603	NA	NA	NA	NA	NA	NA	NA	NA	NA	NA	NA	NA	NA	NA	NA	0	0	0	0	0	0	0	0	0	0	0	0
TTTCAACCCAGACGTGCC	C1	USP21 (speckle)	chr8	93872876	-	NA	NA	NA	NA	ReprPCWk	46	NA	NA	NA	NA	NA	NA	NA	NA	NA	NA	NA	NA	NA	NA	NA	NA	NA	0	0	0	0	0	0	0	0	0	0	0	0
TTTCAACCCTCGGGGAAA	C1	USP21 (speckle)	chr1	228457121	+	NA	NA	NA	NA	TssA	48	NA	NA	NA	NA	NA	NA	NA	19.3148235709709	-2.62794039003412	1.59504979315428	0.0994429746699485	0.186474916027589	NA	NA	NA	NA	NA	0	0	0	9	0	5	0	133	0	7	0	22
TTTCAACGCGGAACCCCG	C1	USP21 (speckle)	chr2	188524672	-	NA	NA	NA	NA	Quies	33	NA	NA	NA	NA	NA	NA	NA	NA	NA	NA	NA	NA	NA	NA	NA	NA	NA	0	0	0	0	0	0	0	0	0	0	0	0
TTTCAACTACGTACGCCG	C1	USP21 (speckle)	chr7	126209652	+	NA	NA	NA	NA	Het	33	NA	NA	NA	NA	NA	NA	NA	NA	NA	NA	NA	NA	NA	NA	NA	NA	NA	0	0	0	0	0	0	0	0	0	0	0	0
TTTCAAGACCCACCGCTC	C1	USP21 (speckle)	chrX	11406824	-	NM_013427.3	NM_013427.3.12	12	NM_013427.3	EnhA2	37	259096	0.490361995317737	NA	NA	NA	NA	NA	17.3873804808248	0.13818366597323	1.32002733463524	0.916627806033299	0.947729550119064	NA	NA	NA	NA	NA	17	20	0	23	0	3	0	60	0	32	0	0
TTTCAAGACGAACCTCTG	C1	USP21 (speckle)	chr19	5754123	-	NA	NA	NA	NA	ReprPCWk	49	NA	NA	NA	NA	NA	NA	NA	NA	NA	NA	NA	NA	NA	NA	NA	NA	NA	0	0	0	0	0	0	0	0	0	0	0	0
TTTCAAGAGGTCATCCCT	C1	USP21 (speckle)	chr12	26497120	-	NM_002223.4	NM_002223.4.20	20	NM_002223.4	Quies	36	336074	0.675060209744839	NA	NA	NA	NA	NA	NA	NA	NA	NA	NA	NA	NA	NA	NA	NA	0	0	0	0	0	0	0	0	0	0	0	0
TTTCAAGGTCCCGTGCTA	C1	USP21 (speckle)	chr6	20369444	-	NA	NA	NA	NA	Quies	44	NA	NA	NA	NA	NA	NA	NA	NA	NA	NA	NA	NA	NA	NA	NA	NA	NA	0	0	0	0	0	0	0	0	0	0	0	0
TTTCAAGTAGCCGCGTAC	C1	USP21 (speckle)	chr7	37653002	-	NA	NA	NA	NA	Quies	37	NA	NA	NA	NA	NA	NA	NA	NA	NA	NA	NA	NA	NA	NA	NA	NA	NA	0	0	0	0	0	0	0	0	0	0	0	0
TTTCAAGTCGCCCATCTA	C1	USP21 (speckle)	chr11	44139735	-	NA	NA	NA	NA	EnhWk	40	NA	NA	NA	NA	NA	NA	NA	NA	NA	NA	NA	NA	NA	NA	NA	NA	NA	0	0	0	0	0	0	0	0	0	0	0	0
TTTCAATACATGCGTCGC	C1	USP21 (speckle)	chr18	68037019	-	NA	NA	NA	NA	Quies	36	NA	NA	NA	NA	NA	NA	NA	NA	NA	NA	NA	NA	NA	NA	NA	NA	NA	0	0	0	0	0	0	0	0	0	0	0	0
TTTCAATCCACCGCCAAA	C1	USP21 (speckle)	chr12	95877871	+	NA	NA	NA	NA	ReprPCWk	38	NA	NA	NA	NA	NA	NA	NA	NA	NA	NA	NA	NA	NA	NA	NA	NA	NA	0	7	0	0	0	4	0	0	0	0	0	0
TTTCAATCCGCTGTGCTA	C1	USP21 (speckle)	chrX	135418552	-	NA	NA	NA	NA	Quies	43	NA	NA	NA	NA	NA	NA	NA	NA	NA	NA	NA	NA	NA	NA	NA	NA	NA	0	0	0	0	0	0	0	0	0	0	0	0
TTTCAATCCTGGGTGCCC	C1	USP21 (speckle)	chr8	100049600	+	NA	NA	NA	NA	ReprPCWk	34	NA	NA	NA	NA	NA	NA	NA	NA	NA	NA	NA	NA	NA	NA	NA	NA	NA	0	0	0	0	0	0	0	0	0	0	0	0
TTTCAATCTACAGCCCTT	C1	USP21 (speckle)	chr12	751384	+	NA	NA	NA	NA	TssA	46	NA	NA	NA	NA	NA	NA	NA	NA	NA	NA	NA	NA	NA	NA	NA	NA	NA	0	0	0	4	2	0	0	38	0	0	14	0
TTTCAATGACCGGTAAAT	C1	USP21 (speckle)	chr8	79870123	-	NA	NA	NA	NA	TxWk	41	1636	0.0159785910320646	NA	NA	NA	NA	NA	NA	NA	NA	NA	NA	NA	NA	NA	NA	NA	0	0	0	0	0	0	0	0	0	0	0	0
TTTCAATGCGCGTTAGAG	C1	USP21 (speckle)	chrX	11353507	-	NM_013427.3	NM_013427.3.12	12	NM_013427.3	EnhA1	37	312413	0.591269112773645	NA	NA	NA	NA	NA	NA	NA	NA	NA	NA	NA	NA	NA	NA	NA	0	0	0	0	0	0	0	0	0	0	0	0
TTTCAATGCTTGTCTGGG	C1	USP21 (speckle)	chr6	103972240	+	NA	NA	NA	NA	Quies	34	NA	NA	NA	NA	NA	NA	NA	NA	NA	NA	NA	NA	NA	NA	NA	NA	NA	0	0	0	0	0	0	0	0	0	0	0	0
TTTCAATGTTAGGCACAC	C1	USP21 (speckle)	chr8	65725895	-	NM_001242318.3	NM_001242318.3.4	4	NM_001242318.3	TxWk	36	116169	0.909481645019611	NA	NA	NA	NA	NA	NA	NA	NA	NA	NA	NA	NA	NA	NA	NA	45	0	0	0	0	4	30	54	0	0	0	0
TTTCACAGCCAAGCGCTC	C1	USP21 (speckle)	chr6	14784952	-	NA	NA	NA	NA	TxWk	44	305218	0.709999185828768	NA	NA	NA	NA	NA	NA	NA	NA	NA	NA	NA	NA	NA	NA	NA	0	0	0	0	0	0	0	0	0	0	0	0
TTTCACAGGAGCTCTCAC	C1	USP21 (speckle)	chr5	86140163	+	NA	NA	NA	NA	Quies	32	NA	NA	NA	NA	NA	NA	NA	NA	NA	NA	NA	NA	NA	NA	NA	NA	NA	0	0	0	0	0	0	0	0	0	0	0	0
TTTCACATGGCTCCTGCA	C1	USP21 (speckle)	chr1	40532808	+	NM_152373.4	NM_152373.4.1	1	NM_152373.4	TxWk	40	1172	0.0708971024136471	NA	NA	NA	NA	NA	NA	NA	NA	NA	NA	NA	NA	NA	NA	NA	0	0	0	0	0	0	0	0	0	19	0	0
TTTCACCAATTCAATAAA	C1	USP21 (speckle)	chr3	44797825	-	NA	NA	NA	NA	Tx	40	NA	NA	NA	NA	NA	NA	NA	NA	NA	NA	NA	NA	NA	NA	NA	NA	NA	0	0	0	0	0	0	0	44	0	0	0	0
TTTCACCAGCACCAGAAT	C1	USP21 (speckle)	chr2	230656880	-	NA	NA	NA	NA	TssA	51	NA	NA	41.6783689358934	-1.08694007889192	0.936089828577358	0.245581175891243	0.348437983295296	NA	NA	NA	NA	NA	30.3001456658601	-1.98109095136128	1.74508369411753	0.256274260734821	0.554947034478048	68	12	25	21	6	17	292	56	11	0	39	9
TTTCACCAGCTAACTTGA	C1	USP21 (speckle)	chr2	48317513	-	NA	NA	NA	NA	TxWk	43	NA	NA	NA	NA	NA	NA	NA	NA	NA	NA	NA	NA	NA	NA	NA	NA	NA	0	0	0	0	0	0	0	0	0	0	0	0
TTTCACCATCTTTACCGC	C1	USP21 (speckle)	chr4	88608665	+	NM_014606.3	NM_014606.3.3	3	NM_014606.3	TxWk	41	16186	0.139462347061865	NA	NA	NA	NA	NA	NA	NA	NA	NA	NA	NA	NA	NA	NA	NA	0	0	0	0	0	0	0	31	0	0	0	0
TTTCACCCCGTACGTACG	C1	USP21 (speckle)	chr3	115007479	+	NA	NA	NA	NA	Quies	34	NA	NA	NA	NA	NA	NA	NA	NA	NA	NA	NA	NA	NA	NA	NA	NA	NA	0	0	0	0	0	0	0	0	0	0	0	0
TTTCACCCCTGACATACT	C1	USP21 (speckle)	chr5	170248963	-	NM_005565.5	NM_005565.5.1	1	NM_005565.5	EnhWk	39	48814	0.947017169463576	NA	NA	NA	NA	NA	NA	NA	NA	NA	NA	NA	NA	NA	NA	NA	0	0	0	0	0	0	0	0	0	0	0	0
TTTCACCCGGCCGTTTAA	C1	USP21 (speckle)	chr8	101175744	+	NA	NA	NA	NA	Quies	40	NA	NA	37.3365973360787	6.43429498108978	1.41643117175156	5.55618797594375e-06	2.94243543565616e-05	52.7395457938576	0.0614019718400341	0.500962176664119	0.902449132765336	0.938729555276871	43.4344595456218	5.24263992951547	1.51068794277878	0.000519749792269135	0.00760922548965771	150	70	34	45	51	44	0	108	0	49	7	32
TTTCACCCGTTATTTTAC	C1	USP21 (speckle)	chr3	130850482	-	NA	NA	NA	NA	TssA	40	NA	NA	NA	NA	NA	NA	NA	NA	NA	NA	NA	NA	NA	NA	NA	NA	NA	0	17	0	10	0	13	0	0	0	38	0	0
TTTCACCGCAGGCCAAAA	C1	USP21 (speckle)	chr6	14780816	+	NA	NA	NA	NA	TxWk	45	NA	NA	NA	NA	NA	NA	NA	NA	NA	NA	NA	NA	NA	NA	NA	NA	NA	0	0	0	0	0	0	0	0	0	0	0	0
TTTCACCGGAACTGACAA	C1	USP21 (speckle)	chr22	21106065	+	NA	NA	NA	NA	TxWk	40	3081	0.159620764687597	NA	NA	NA	NA	NA	NA	NA	NA	NA	NA	NA	NA	NA	NA	NA	0	0	0	0	0	0	0	0	0	0	0	0
TTTCACCTCCAGGCTCCT	C1	USP21 (speckle)	chr3	142415514	-	NM_001282857.2	NM_001282857.2.28	28	NM_001282857.2	TxWk	36	32523	0.229961535198122	NA	NA	NA	NA	NA	NA	NA	NA	NA	NA	NA	NA	NA	NA	NA	40	13	27	0	10	18	0	1	4	0	29	10
TTTCACGCCTCTTCCTCC	C1	USP21 (speckle)	chr1	161118936	+	NM_005600.3	NM_005600.3.2	2	NM_005600.3	TssFlnkU	48	832	0.269255663430421	533.962573722963	-0.98231504778233	0.172165287122239	1.15899236947105e-08	9.31052192699589e-08	NA	NA	NA	NA	NA	301.824786037203	-1.08440170671399	1.0666798489183	0.30933707423017	0.609397876728101	1474	6	223	9	101	8	3375	19	474	0	256	13
TTTCACGGATGTTAGCCT	C1	USP21 (speckle)	chr11	34402863	-	NA	NA	NA	NA	Quies	41	NA	NA	NA	NA	NA	NA	NA	NA	NA	NA	NA	NA	NA	NA	NA	NA	NA	0	0	0	0	0	0	0	0	0	0	0	0
TTTCACGGGGGTGCGCGA	C1	USP21 (speckle)	chr10	68721886	-	NA	NA	NA	NA	TssA	47	NA	NA	NA	NA	NA	NA	NA	NA	NA	NA	NA	NA	NA	NA	NA	NA	NA	0	0	0	0	0	5	0	27	0	0	0	0
TTTCACGTCAACCTTGTT	C1	USP21 (speckle)	chr5	41800595	-	NM_000436.4	NM_000436.4.6	6	NM_000436.4	TxWk	35	69830	0.497502867605674	82.220970855453	3.72881877775666	0.89910282751499	3.36468758061503e-05	0.000152896209184172	48.0119462979742	2.98964672043465	0.830738963704776	0.000319713574261249	0.00149364894641948	65.2660957921939	0.568957280646888	1.58368895754929	0.719400034861028	0.888450213680973	354	194	84	76	87	31	3	61	34	16	11	0
TTTCACTACATCAGCGAG	C1	USP21 (speckle)	chr9	33455038	+	NA	NA	NA	NA	TxWk	53	NA	NA	NA	NA	NA	NA	NA	NA	NA	NA	NA	NA	NA	NA	NA	NA	NA	0	0	0	0	0	0	0	0	0	0	0	0
TTTCACTAGCTTAGACCT	C1	USP21 (speckle)	chr6	108576851	-	NA	NA	NA	NA	EnhWk	41	NA	NA	NA	NA	NA	NA	NA	NA	NA	NA	NA	NA	NA	NA	NA	NA	NA	0	0	0	0	0	0	0	0	0	0	0	5
TTTCACTAGGGGCGTGGG	C1	USP21 (speckle)	chr3	77162217	+	NM_001395656.1	NM_001395656.1.2	2	NM_001395656.1	Quies	39	122119	0.20023906891022	NA	NA	NA	NA	NA	NA	NA	NA	NA	NA	NA	NA	NA	NA	NA	0	0	0	0	0	0	0	0	0	0	0	0
TTTCACTGGAGGGACCCG	C1	USP21 (speckle)	chr14	28769784	+	NM_005249.5	NA	NA	NA	TssFlnk	46	4144	0.0712308988088076	234.863891536439	1.38441768233896	0.280156926866702	7.74922689837221e-07	4.83344696202262e-06	183.292644425059	0.635342024959579	0.41437170562938	0.125210341743031	0.223218042272539	208.898438017938	0.775306691808796	0.603288915178976	0.198745696684765	0.485586132414119	771	447	223	195	194	102	246	217	140	104	90	156
TTTCACTTCTGCCCGTGC	C1	USP21 (speckle)	chr12	123756333	+	NM_012463.4	NM_012463.4.18	18	NM_012463.4	TxWk	43	43981	0.890249579985021	105.363313827137	2.6387776399241	0.47239062923958	2.32349086358668e-08	1.80639262494996e-07	26.0099583090883	0.980729766638778	0.886724134961295	0.268720235637	0.401001047691063	68.3895068250642	1.69551799385984	0.905704963054941	0.061200752892468	0.245183361947141	357	36	159	32	90	28	99	48	28	21	11	5
TTTCACTTGTATTTCCCT	C1	USP21 (speckle)	chr3	193656546	-	NA	NA	NA	NA	EnhA2	36	NA	NA	NA	NA	NA	NA	NA	NA	NA	NA	NA	NA	NA	NA	NA	NA	NA	0	2	0	4	0	6	0	0	0	0	0	0
TTTCAGAATGCGACCCCA	C1	USP21 (speckle)	chr11	87302066	-	NA	NA	NA	NA	TxWk	38	NA	NA	NA	NA	NA	NA	NA	NA	NA	NA	NA	NA	NA	NA	NA	NA	NA	0	0	0	6	0	0	0	0	0	0	0	0
TTTCAGAATTGTTTTGCA	C1	USP21 (speckle)	chr13	110957316	+	NA	NA	NA	NA	EnhA2	49	NA	NA	NA	NA	NA	NA	NA	NA	NA	NA	NA	NA	NA	NA	NA	NA	NA	0	0	0	0	0	0	0	0	0	0	0	0
TTTCAGACCGGCAGGCCA	C1	USP21 (speckle)	chr10	65070631	+	NA	NA	NA	NA	Quies	31	NA	NA	NA	NA	NA	NA	NA	NA	NA	NA	NA	NA	NA	NA	NA	NA	NA	0	0	0	0	0	0	0	0	0	0	0	0
TTTCAGACTGCCGCCTCC	C1	USP21 (speckle)	chr1	224116226	+	NM_015176.4	NM_015176.4.1	1	NM_015176.4	TxWk	41	2116	0.0441412687485658	NA	NA	NA	NA	NA	34.2043070296705	1.41205302691663	1.00007196090266	0.157964265330389	0.266769884066952	18.1678262181062	-3.40691825023669	3.35233445405264	0.309494963348763	0.609455463485079	39	110	0	33	0	11	0	181	0	15	11	0
TTTCAGCAGCGCCTACCG	C1	USP21 (speckle)	chr1	207520803	+	NM_000651.6	NM_000651.6.4	4	NM_000651.6	EnhA2	37	24647	0.169268383135658	31.9725266491707	0.748012946751011	0.900011344587687	0.40590865535141	0.516871486094062	67.1509703150688	1.63186220296841	0.601523786978893	0.0066701138373867	0.0204139920744734	46.8695579235351	-0.96079652661347	1.19074811511851	0.41973287041631	0.703060499606418	118	163	35	102	11	50	76	132	8	43	25	5
TTTCAGCCGTGCTCCGGT	C1	USP21 (speckle)	chr15	35009623	-	NA	NA	NA	NA	Quies	43	NA	NA	NA	NA	NA	NA	NA	NA	NA	NA	NA	NA	NA	NA	NA	NA	NA	0	0	0	0	0	0	0	0	0	0	0	0
TTTCAGCCTAGCTAAACT	C1	USP21 (speckle)	chr6	119499416	-	NA	NA	NA	NA	Quies	36	NA	NA	NA	NA	NA	NA	NA	NA	NA	NA	NA	NA	NA	NA	NA	NA	NA	0	0	0	0	0	0	0	33	0	0	0	0
TTTCAGCGTAACGGGGTG	C1	USP21 (speckle)	chr15	49262891	-	NA	NA	NA	NA	TxWk	40	NA	NA	NA	NA	NA	NA	NA	NA	NA	NA	NA	NA	NA	NA	NA	NA	NA	0	0	0	0	0	0	0	0	0	0	0	0
TTTCAGCTCACAGGCGGA	C1	USP21 (speckle)	chr9	112701540	+	NA	NA	NA	NA	TxWk	39	NA	NA	NA	NA	NA	NA	NA	NA	NA	NA	NA	NA	NA	NA	NA	NA	NA	0	0	0	0	0	12	0	0	0	0	0	0
TTTCAGGACCGCCGACCA	C1	USP21 (speckle)	chr4	108535698	+	NA	NA	NA	NA	Quies	38	NA	NA	NA	NA	NA	NA	NA	NA	NA	NA	NA	NA	NA	NA	NA	NA	NA	0	13	1	0	2	5	0	0	4	0	0	9
TTTCAGGCACCCACCAGT	C1	USP21 (speckle)	chr6	13398963	-	NM_018988.4	NM_018988.4.1	1	NM_018988.4	ReprPCWk	42	88637	0.683026253939632	NA	NA	NA	NA	NA	NA	NA	NA	NA	NA	NA	NA	NA	NA	NA	0	0	0	0	0	0	0	0	0	0	0	0
TTTCAGGCGAGAAAGCTA	C1	USP21 (speckle)	chr11	73034921	+	NA	NA	NA	NA	Quies	37	NA	NA	NA	NA	NA	NA	NA	NA	NA	NA	NA	NA	NA	NA	NA	NA	NA	0	0	0	0	0	0	0	0	0	0	0	0
TTTCAGGCTGCCATAATG	C1	USP21 (speckle)	chr12	42503919	-	NM_153026.3	NM_153026.3.7	7	NM_153026.3	ReprPCWk	40	85827	0.645364313106249	NA	NA	NA	NA	NA	NA	NA	NA	NA	NA	NA	NA	NA	NA	NA	0	0	0	0	0	0	0	0	0	0	0	0
TTTCAGGGCCCGCACATC	C1	USP21 (speckle)	chr7	98343628	-	NM_018842.5	NM_018842.5.11	11	NM_018842.5	ReprPCWk	42	57462	0.525050026955163	NA	NA	NA	NA	NA	NA	NA	NA	NA	NA	NA	NA	NA	NA	NA	0	4	0	8	0	0	0	0	16	0	0	0
TTTCAGGGCGGCCTTATT	C1	USP21 (speckle)	chr2	158349038	-	NM_138803.4	NM_138803.4.12	12	NM_138803.4	Quies	35	107715	0.377046425908618	NA	NA	NA	NA	NA	NA	NA	NA	NA	NA	NA	NA	NA	NA	NA	0	0	0	0	0	0	0	0	0	0	0	0
TTTCAGGGGCTTAAAATG	C1	USP21 (speckle)	chr7	68642346	-	NA	NA	NA	NA	Quies	36	NA	NA	NA	NA	NA	NA	NA	NA	NA	NA	NA	NA	NA	NA	NA	NA	NA	0	0	0	0	0	0	0	0	0	0	0	0
TTTCAGTATGGGCAGCTA	C1	USP21 (speckle)	chr8	58647624	+	NA	NA	NA	NA	EnhA1	41	NA	NA	NA	NA	NA	NA	NA	NA	NA	NA	NA	NA	NA	NA	NA	NA	NA	0	0	0	10	0	0	0	0	0	0	0	0
TTTCAGTCAAGGGCGGAC	C1	USP21 (speckle)	chr14	67019142	+	NM_020806.5	NM_020806.5.9	9	NM_020806.5	Quies	32	510996	0.758540325417831	NA	NA	NA	NA	NA	NA	NA	NA	NA	NA	NA	NA	NA	NA	NA	0	0	0	0	0	0	0	0	0	0	0	0
TTTCAGTCCATTCCTGGG	C1	USP21 (speckle)	chr2	15559854	+	NA	NA	NA	NA	TssA	39	NA	NA	NA	NA	NA	NA	NA	27.6459781762828	-1.64035933657204	0.93809204329677	0.0803580492828948	0.158088021030541	NA	NA	NA	NA	NA	0	32	0	20	6	2	0	91	0	29	0	32
TTTCAGTTCCGTCACTGC	C1	USP21 (speckle)	chr7	94317493	+	NA	NA	NA	NA	Quies	39	6355	0.176896311760612	NA	NA	NA	NA	NA	NA	NA	NA	NA	NA	NA	NA	NA	NA	NA	0	0	0	0	0	0	0	0	0	0	0	0
TTTCAGTTCTAGGGCCGC	C1	USP21 (speckle)	chr1	69539361	-	NA	NA	NA	NA	EnhA2	36	NA	NA	NA	NA	NA	NA	NA	NA	NA	NA	NA	NA	NA	NA	NA	NA	NA	0	0	0	0	0	0	0	31	0	0	0	0
TTTCATACGTGACGGCGT	C1	USP21 (speckle)	chr12	46358638	-	NM_018976.5	NA	NA	NA	TxWk	37	NA	NA	21.8142547026753	-0.0714011371936828	1.64267942504078	0.965329856701537	0.977109226309923	25.4494197253337	2.22300902570385	1.41022014746571	0.114943776874615	0.20868788142859	23.4622602621456	-2.1792430810814	2.62543024107651	0.406509500647152	0.692328102654347	68	135	18	11	2	1	114	169	0	0	23	0
TTTCATACTCAGCCTACC	C1	USP21 (speckle)	chr18	9427317	+	NA	NA	NA	NA	Quies	43	NA	NA	NA	NA	NA	NA	NA	NA	NA	NA	NA	NA	NA	NA	NA	NA	NA	0	0	0	0	7	0	0	0	0	14	0	0
TTTCATAGACGACAGACA	C1	USP21 (speckle)	chr4	98740884	-	NA	NA	NA	NA	Quies	40	NA	NA	NA	NA	NA	NA	NA	NA	NA	NA	NA	NA	NA	NA	NA	NA	NA	0	0	0	0	0	0	0	0	0	0	0	0
TTTCATCAAAGTACTTCC	C1	USP21 (speckle)	chr4	102907491	+	NA	NA	NA	NA	Quies	35	NA	NA	NA	NA	NA	NA	NA	NA	NA	NA	NA	NA	NA	NA	NA	NA	NA	0	7	0	0	0	0	0	0	0	0	0	0
TTTCATCCTAGTTCCTGT	C1	USP21 (speckle)	chr12	124573746	+	NA	NA	NA	NA	EnhA1	53	NA	NA	NA	NA	NA	NA	NA	NA	NA	NA	NA	NA	NA	NA	NA	NA	NA	0	0	0	0	0	0	0	0	0	0	0	0
TTTCATCCTGTGAGCTGG	C1	USP21 (speckle)	chr18	30293055	-	NA	NA	NA	NA	Quies	33	NA	NA	NA	NA	NA	NA	NA	NA	NA	NA	NA	NA	NA	NA	NA	NA	NA	0	0	0	0	0	0	0	0	0	0	0	0
TTTCATCGACCCCGCACC	C1	USP21 (speckle)	chr11	65994752	-	NA	NA	NA	NA	TxWk	46	NA	NA	34.5959852673851	2.58529792976127	1.17200724287171	0.027392965077624	0.055951267902312	20.7788847026403	0.363601261499724	1.43227858902765	0.799602089599854	0.869894195451318	28.1091625892373	2.772714373292	2.06569926556079	0.179510315247445	0.459583179786599	119	19	25	18	38	10	1	139	16	18	17	0
TTTCATCGGCTAGAAGTA	C1	USP21 (speckle)	chr1	220605897	-	NA	NA	NA	NA	Quies	35	NA	NA	NA	NA	NA	NA	NA	NA	NA	NA	NA	NA	NA	NA	NA	NA	NA	0	0	0	0	0	0	0	0	0	0	0	0
TTTCATCTACCTGGGCTT	C1	USP21 (speckle)	chr16	81238607	-	NA	NA	NA	NA	ReprPC	46	NA	NA	NA	NA	NA	NA	NA	NA	NA	NA	NA	NA	NA	NA	NA	NA	NA	0	0	0	0	0	0	0	0	0	0	0	0
TTTCATCTATTCCGATCT	C1	USP21 (speckle)	chr6	139941201	+	NA	NA	NA	NA	EnhWk	36	NA	NA	NA	NA	NA	NA	NA	NA	NA	NA	NA	NA	NA	NA	NA	NA	NA	0	0	0	0	0	0	0	0	0	0	0	0
TTTCATCTGAATGCACGG	C1	USP21 (speckle)	chr21	6376840	+	NA	NA	NA	NA	NA	24	NA	NA	NA	NA	NA	NA	NA	NA	NA	NA	NA	NA	NA	NA	NA	NA	NA	0	0	0	0	0	0	0	0	0	0	0	0
TTTCATGATATGCCAGAC	C1	USP21 (speckle)	chr6	154124409	-	NA	NA	NA	NA	Quies	38	NA	NA	NA	NA	NA	NA	NA	NA	NA	NA	NA	NA	NA	NA	NA	NA	NA	0	0	0	0	0	0	0	0	0	0	0	0
TTTCATGATATGTGTGCT	C1	USP21 (speckle)	chr2	113014423	-	NA	NA	NA	NA	TxWk	38	NA	NA	NA	NA	NA	NA	NA	NA	NA	NA	NA	NA	NA	NA	NA	NA	NA	0	0	0	0	0	0	0	0	0	0	0	0
TTTCATGCCCATATGACA	C1	USP21 (speckle)	chr10	48858761	+	NM_001394531.1	NM_001394531.1.39	39	NM_001394531.1	Quies	33	173889	0.583355698393741	NA	NA	NA	NA	NA	NA	NA	NA	NA	NA	NA	NA	NA	NA	NA	0	0	0	0	0	0	0	0	0	0	0	0
TTTCATGCCGGGGCGGAC	C1	USP21 (speckle)	chr8	132828616	-	NA	NA	NA	NA	TxWk	37	NA	NA	NA	NA	NA	NA	NA	NA	NA	NA	NA	NA	NA	NA	NA	NA	NA	0	0	0	0	0	0	0	0	0	0	0	0
TTTCATGCCTTCTGACTG	C1	USP21 (speckle)	chr18	59909723	+	NA	NA	NA	NA	TxWk	41	NA	NA	NA	NA	NA	NA	NA	NA	NA	NA	NA	NA	NA	NA	NA	NA	NA	0	0	0	0	0	0	0	0	0	0	0	0
TTTCATGCTGGCAGAGAG	C1	USP21 (speckle)	chr12	25798639	+	NA	NA	NA	NA	Quies	37	NA	NA	NA	NA	NA	NA	NA	NA	NA	NA	NA	NA	NA	NA	NA	NA	NA	0	0	0	0	0	0	0	0	0	0	0	0
TTTCATGGACCGAAAACG	C1	USP21 (speckle)	chr2	191996079	+	NA	NA	NA	NA	Quies	32	149545	0.755312110146421	88.092535655251	-1.63181821979429	0.54812224338069	0.00290983038787923	0.00810122242091459	182.367493661934	-1.5524169430819	0.345433417788679	6.98604030705895e-06	4.74989440620342e-05	131.432610611371	0.154351185593326	0.825110420245354	0.851607859638386	0.947489038962634	36	122	42	87	31	69	223	776	73	246	138	133
TTTCATGGTTAGGCCCCA	C1	USP21 (speckle)	chr1	71035069	+	NA	NA	NA	NA	TxWk	38	NA	NA	NA	NA	NA	NA	NA	NA	NA	NA	NA	NA	NA	NA	NA	NA	NA	0	0	0	0	0	0	0	0	0	0	0	0
TTTCATGTAACGTCGCTG	C1	USP21 (speckle)	chr7	117037940	-	NA	NA	NA	NA	Quies	37	NA	NA	NA	NA	NA	NA	NA	NA	NA	NA	NA	NA	NA	NA	NA	NA	NA	0	0	0	0	0	0	0	0	0	0	0	0
TTTCATTATTCCCGCAAA	C1	USP21 (speckle)	chr21	19254282	+	NA	NA	NA	NA	Quies	33	NA	NA	NA	NA	NA	NA	NA	NA	NA	NA	NA	NA	NA	NA	NA	NA	NA	13	0	0	0	0	0	0	0	0	0	0	0
TTTCATTCCCCGCCTCTA	C1	USP21 (speckle)	chr2	77321747	+	NA	NA	NA	NA	Quies	35	NA	NA	NA	NA	NA	NA	NA	NA	NA	NA	NA	NA	NA	NA	NA	NA	NA	30	0	0	0	0	0	0	0	0	0	0	0
TTTCATTGTCCGGTGACC	C1	USP21 (speckle)	chr7	87392022	-	NA	NA	NA	NA	EnhA2	37	NA	NA	NA	NA	NA	NA	NA	NA	NA	NA	NA	NA	NA	NA	NA	NA	NA	0	0	0	0	0	0	0	0	0	0	0	0
TTTCCAACAGTCGTCCCT	C1	USP21 (speckle)	chr17	27987066	+	NA	NA	NA	NA	EnhA1	45	NA	NA	NA	NA	NA	NA	NA	NA	NA	NA	NA	NA	NA	NA	NA	NA	NA	0	0	0	0	0	0	0	0	0	0	0	0
TTTCCAACCCTAACTGCC	C1	USP21 (speckle)	chr1	10406963	+	NM_002631.4	NM_002631.4.5	5	NM_002631.4	Tx	46	7900	0.368332711674748	NA	NA	NA	NA	NA	NA	NA	NA	NA	NA	NA	NA	NA	NA	NA	0	0	2	4	18	6	0	0	0	0	0	0
TTTCCAAGACTGCCCGAC	C1	USP21 (speckle)	chr10	92912457	-	NA	NA	NA	NA	TxWk	37	NA	NA	NA	NA	NA	NA	NA	NA	NA	NA	NA	NA	NA	NA	NA	NA	NA	0	11	0	8	0	0	0	23	0	0	0	22
TTTCCAAGAGTCGCTGGA	C1	USP21 (speckle)	chr8	41291227	+	NA	NA	NA	NA	ReprPC	50	NA	NA	NA	NA	NA	NA	NA	NA	NA	NA	NA	NA	NA	NA	NA	NA	NA	0	0	0	0	0	0	0	0	0	0	0	0
TTTCCAAGCACCGACGCC	C1	USP21 (speckle)	chr7	129840798	-	NM_003344.4	NM_003344.4.2	2	NM_003344.4	TxWk	42	112162	0.917638203699613	36.5190339594662	5.6279931107767	1.76071111965923	0.00139138688460258	0.00424870332009869	29.0607055212052	5.77220875196413	1.58672582510203	0.000274965013569988	0.00130539188936859	32.4359210638948	-1.38092763345226	2.76980866122875	0.618086381496504	0.835948457743894	63	105	81	41	17	23	133	0	0	27	0	0
TTTCCAAGCCGTCTGCCT	C1	USP21 (speckle)	chr21	36781693	-	NM_001352514.2	NM_001352514.2.5	5	NM_001352514.2	Quies	43	184976	0.848342536368806	NA	NA	NA	NA	NA	23.7286837245594	2.04583905984818	1.34343826619443	0.127799199845259	0.226456341052167	15.7922496994563	0.910983720504842	2.57297659626146	0.723295191963113	0.890328990321941	50	123	8	19	7	7	0	36	0	0	9	18
TTTCCAATCGCCATGGTC	C1	USP21 (speckle)	chr11	35113431	+	NA	NA	NA	NA	ReprPCWk	45	NA	NA	91.7958168207942	0.939403638490209	0.401786570737066	0.0193838093835252	0.0416382152780673	22.4456631645737	1.46252337711442	0.853920769109695	0.0867648835238467	0.167866141691937	60.2947566878879	-0.498697183016404	0.919740055207559	0.58767015673583	0.81814537309487	549	64	72	36	28	13	329	25	42	14	18	6
TTTCCAATGGAGAATAGC	C1	USP21 (speckle)	chr12	96146670	+	NA	NA	NA	NA	ReprPCWk	44	NA	NA	NA	NA	NA	NA	NA	NA	NA	NA	NA	NA	NA	NA	NA	NA	NA	0	0	0	0	0	0	0	0	0	0	0	0
TTTCCACACTGACCCATA	C1	USP21 (speckle)	chr10	25493445	+	NM_020752.3	NM_020752.3.5	5	NM_020752.3	EnhA2	35	318445	0.745373090309881	NA	NA	NA	NA	NA	NA	NA	NA	NA	NA	NA	NA	NA	NA	NA	0	0	0	0	0	0	0	0	0	0	0	0
TTTCCACCCGTAGGTACA	C1	USP21 (speckle)	chr12	67015440	-	NA	NA	NA	NA	Quies	38	80970	0.555898830120283	NA	NA	NA	NA	NA	NA	NA	NA	NA	NA	NA	NA	NA	NA	NA	0	0	0	0	0	0	0	0	0	0	0	0
TTTCCACCTGGGATGCTG	C1	USP21 (speckle)	chr6	106521132	-	NA	NA	NA	NA	EnhWk	40	NA	NA	NA	NA	NA	NA	NA	NA	NA	NA	NA	NA	NA	NA	NA	NA	NA	0	0	0	0	0	0	0	0	0	0	0	0
TTTCCACGACGATGTGCT	C1	USP21 (speckle)	chr1	230634882	+	NA	NA	NA	NA	ReprPCWk	42	208391	0.967842463367624	40.6369424475912	-0.706398762357944	0.680656841210866	0.29935421993602	0.406274250283485	NA	NA	NA	NA	NA	30.5255436639333	1.04360796527003	1.39741277030549	0.455175608299078	0.727444203758438	150	30	18	5	4	4	310	27	32	35	7	15
TTTCCACGCATTCATCGC	C1	USP21 (speckle)	chr14	34712834	-	NM_138638.5	NA	NA	NA	TxWk	41	NA	NA	NA	NA	NA	NA	NA	NA	NA	NA	NA	NA	NA	NA	NA	NA	NA	47	17	11	5	0	4	0	0	0	0	0	0
TTTCCACTCTTGCACTTC	C1	USP21 (speckle)	chr16	84800380	+	NA	NA	NA	NA	ReprPCWk	46	NA	NA	NA	NA	NA	NA	NA	NA	NA	NA	NA	NA	NA	NA	NA	NA	NA	0	0	0	0	0	0	0	0	0	0	0	0
TTTCCAGACGAGCCCAAT	C1	USP21 (speckle)	chr4	70847512	+	NA	NA	NA	NA	Quies	44	NA	NA	NA	NA	NA	NA	NA	NA	NA	NA	NA	NA	NA	NA	NA	NA	NA	0	0	0	0	0	0	0	0	0	0	0	0
TTTCCAGAGCTATTACCA	C1	USP21 (speckle)	chr6	51051919	+	NA	NA	NA	NA	EnhWk	42	NA	NA	NA	NA	NA	NA	NA	NA	NA	NA	NA	NA	NA	NA	NA	NA	NA	0	0	0	0	0	0	0	0	0	0	0	0
TTTCCAGAGGGAGTTAAC	C1	USP21 (speckle)	chr9	19328318	+	NM_001330640.2	NM_001330640.2.16	16	NM_001330640.2	Quies	36	97626	0.679898878047761	NA	NA	NA	NA	NA	35.4656681598285	-0.387751868446861	0.731756076313689	0.596186644821877	0.715542703217096	20.6259095597078	1.20617182130674	1.70850055753511	0.480198901580297	0.747531729061835	14	41	16	29	3	20	29	143	0	40	5	12
TTTCCAGAGTGCCACTAC	C1	USP21 (speckle)	chr1	31947558	+	NA	NA	NA	NA	TxWk	46	NA	NA	NA	NA	NA	NA	NA	NA	NA	NA	NA	NA	NA	NA	NA	NA	NA	0	0	0	0	0	0	0	0	0	0	0	0
TTTCCAGCACTGTGTGGC	C1	USP21 (speckle)	chr12	104675266	+	NM_018413.6	NM_018413.6.2	2	NM_018413.6	TxWk	46	218319	0.715642793222472	85.7917768771574	0.495673752894059	0.393827687096001	0.208172804534049	0.304787556618641	203.582470647413	-0.100965072164053	0.262820365156611	0.70085986130824	0.798551529954498	137.742938403091	0.628580807012489	0.534400190147343	0.239500533866986	0.536127727901051	211	441	81	156	52	101	167	485	63	191	49	135
TTTCCATATGTCGGCCCC	C1	USP21 (speckle)	chr8	83423559	-	NA	NA	NA	NA	Quies	35	NA	NA	NA	NA	NA	NA	NA	NA	NA	NA	NA	NA	NA	NA	NA	NA	NA	0	0	0	0	0	0	0	0	0	0	0	0
TTTCCATATTATGCCAGC	C1	USP21 (speckle)	chr7	64620640	-	NA	NA	NA	NA	Quies	42	NA	NA	NA	NA	NA	NA	NA	NA	NA	NA	NA	NA	NA	NA	NA	NA	NA	0	0	0	0	0	0	0	0	0	0	0	0
TTTCCATGTCGTTGAGAC	C1	USP21 (speckle)	chr19	10879245	-	NA	NA	NA	NA	TssFlnkU	52	NA	NA	26.9508007539672	-0.850140781376893	0.878654243444463	0.333269802287923	0.442794865664061	NA	NA	NA	NA	NA	20.483410313752	-1.50755406115042	1.89811073273785	0.42705615769677	0.708865738993457	71	40	8	6	9	10	58	0	28	18	32	6
TTTCCATTGTTAGTAAGC	C1	USP21 (speckle)	chr11	100969161	-	NA	NA	NA	NA	Het	36	NA	NA	NA	NA	NA	NA	NA	NA	NA	NA	NA	NA	NA	NA	NA	NA	NA	0	23	6	0	0	0	0	46	0	3	0	0
TTTCCATTTGCACAGGCG	C1	USP21 (speckle)	chr1	50979038	-	NA	NA	NA	NA	TssA	38	NA	NA	NA	NA	NA	NA	NA	NA	NA	NA	NA	NA	NA	NA	NA	NA	NA	0	0	0	0	0	0	0	0	0	0	0	0
TTTCCATTTGCGGATTTA	C1	USP21 (speckle)	chr2	12446737	-	NA	NA	NA	NA	TxWk	39	NA	NA	NA	NA	NA	NA	NA	15.695313271925	-2.4515491928268	1.94308617959997	0.20706465637187	0.328613472653361	NA	NA	NA	NA	NA	0	14	0	3	0	0	0	132	0	0	0	19
TTTCCCAAAAGTCCGGTT	C1	USP21 (speckle)	chr16	12386696	+	NM_032167.5	NM_032167.5.16	16	NM_032167.5	EnhWk	46	409963	0.686068539412338	29.9807892253259	-3.56504943939612	1.37472353242415	0.00950640525180509	0.0225505573833513	58.7057168919413	-0.666923169158124	0.517295367168251	0.19731110882642	0.316374386009755	42.9387740264946	-2.05321176742546	1.58717543570612	0.195794559411682	0.481560769231451	45	54	0	64	2	21	46	121	19	64	74	55
TTTCCCAGTACCCGGACG	C1	USP21 (speckle)	chr12	56932592	-	NM_148897.3	NM_148897.3.3	3	NM_148897.3	EnhA1	49	1816	0.161050017736786	NA	NA	NA	NA	NA	NA	NA	NA	NA	NA	NA	NA	NA	NA	NA	0	0	0	0	0	0	0	0	0	0	0	0
TTTCCCATACTTAGCCCT	C1	USP21 (speckle)	chr17	33251195	+	NA	NA	NA	NA	ReprPCWk	43	NA	NA	NA	NA	NA	NA	NA	NA	NA	NA	NA	NA	NA	NA	NA	NA	NA	0	0	0	0	0	0	0	0	0	0	0	0
TTTCCCATCAGGTATGTC	C1	USP21 (speckle)	chr6	42165984	-	NA	NA	NA	NA	ReprPCWk	51	NA	NA	NA	NA	NA	NA	NA	NA	NA	NA	NA	NA	NA	NA	NA	NA	NA	0	0	0	5	0	0	0	0	0	0	0	0
TTTCCCATCGTTCGTGAC	C1	USP21 (speckle)	chr7	117899106	-	NA	NA	NA	NA	Quies	39	NA	NA	NA	NA	NA	NA	NA	NA	NA	NA	NA	NA	NA	NA	NA	NA	NA	0	0	0	0	0	0	0	0	0	0	0	0
TTTCCCCAAGCGCTTGCT	C1	USP21 (speckle)	chr19	9648129	-	NM_001130031.2	NA	NA	NA	TxWk	42	NA	NA	439.751150419802	0.0778083347377613	0.189830536934225	0.681891680798064	0.764510307180886	705.257768074439	-0.692106799378202	0.189363203099371	0.000257265145577352	0.00123459955727632	558.536235233013	0.812697922251915	0.313644794780402	0.00956582583359808	0.0694802307378385	1037	1088	408	424	193	310	1100	1724	382	864	271	582
TTTCCCCCATGCTCTTCA	C1	USP21 (speckle)	chr1	35996042	+	NM_024852.4	NM_024852.4.5	5	NM_024852.4	Quies	38	64938	0.459263345497751	NA	NA	NA	NA	NA	NA	NA	NA	NA	NA	NA	NA	NA	NA	NA	0	0	0	0	0	0	0	0	0	0	0	0
TTTCCCCGTAGCGTGGCA	C1	USP21 (speckle)	chr17	53721340	-	NA	NA	NA	NA	Quies	38	644294	0.591706662111502	NA	NA	NA	NA	NA	NA	NA	NA	NA	NA	NA	NA	NA	NA	NA	0	0	0	0	0	0	0	0	0	0	0	0
TTTCCCCTAAGCGCAACG	C1	USP21 (speckle)	chr6	143793516	-	NA	NA	NA	NA	EnhWk	39	NA	NA	NA	NA	NA	NA	NA	NA	NA	NA	NA	NA	NA	NA	NA	NA	NA	0	0	0	0	0	0	0	0	0	0	0	0
TTTCCCCTAGCACCACGT	C1	USP21 (speckle)	chr6	3278811	+	NA	NA	NA	NA	TxWk	49	NA	NA	NA	NA	NA	NA	NA	NA	NA	NA	NA	NA	NA	NA	NA	NA	NA	0	33	0	0	0	0	0	0	0	0	0	0
TTTCCCCTTATTATGAAC	C1	USP21 (speckle)	chr1	226067134	+	NM_002107.7	NM_002107.7.3	3	NM_002107.7	Tx	43	4419	0.474957007738607	1242.81666493399	4.08720892631201	0.150536796512038	2.47107005336463e-162	1.43484227067401e-159	2919.4072249171	2.64808262673474	0.158111277543619	5.83450540900284e-63	2.26045409560224e-60	1933.50536771067	1.48142786387403	0.243644452611726	1.19968646048078e-09	8.6832043181746e-08	7013	10265	1551	3776	1082	3073	389	1630	129	786	79	539
TTTCCCGCACGGTACGAA	C1	USP21 (speckle)	chr3	15370688	+	NA	NA	NA	NA	TxWk	45	NA	NA	NA	NA	NA	NA	NA	NA	NA	NA	NA	NA	NA	NA	NA	NA	NA	0	0	0	0	0	0	0	0	0	0	0	0
TTTCCCGCCGCTTACTGT	C1	USP21 (speckle)	chr6	133616432	+	NA	NA	NA	NA	Quies	40	NA	NA	NA	NA	NA	NA	NA	NA	NA	NA	NA	NA	NA	NA	NA	NA	NA	0	0	1	2	0	0	0	0	0	12	0	0
TTTCCCGCGGGGCGTGCT	C1	USP21 (speckle)	chr14	67182596	+	NA	NA	NA	NA	Quies	38	NA	NA	10.7633298168223	-0.692489600498047	2.35673045913455	0.768884084204755	0.83430478676761	53.168033716062	-1.40923378120533	0.836300177616243	0.0919728891311115	0.17544880554674	29.9683550706332	0.663991932985099	1.96340349771321	0.735224423240497	0.89574509430058	35	30	11	61	0	9	73	260	0	26	7	50
TTTCCCGGGCCTAAACGT	C1	USP21 (speckle)	chr10	33186067	+	NA	NA	NA	NA	ReprPCWk	42	NA	NA	17.9956190448545	-0.804183414405675	1.38745586247142	0.562177588603983	0.66260702499104	NA	NA	NA	NA	NA	18.1434630592919	-0.864277961148792	1.76430691053602	0.624227122410141	0.839410500722059	81	49	5	19	2	8	13	8	41	26	9	9
TTTCCCGGTCGCAACGCC	C1	USP21 (speckle)	chr2	62966842	+	NM_001142616.3	NM_001142616.3.14	14	NM_001142616.3	Quies	34	261130	0.766282737876898	NA	NA	NA	NA	NA	NA	NA	NA	NA	NA	NA	NA	NA	NA	NA	0	0	0	0	0	0	0	0	0	0	0	0
TTTCCCGTAGTAAAACTC	C1	USP21 (speckle)	chr9	120876663	+	NA	NA	NA	NA	TssFlnkU	52	NA	NA	343.881243433965	-1.66433207951524	0.250224124676674	2.90386390831055e-11	3.09207422809847e-10	76.6612803917275	-0.62091058628627	0.432339309853014	0.150955394860988	0.257681215334697	226.701204703581	-1.03899460894367	0.509372784507675	0.0413749442029945	0.188823528544108	684	128	86	33	64	45	1791	326	444	62	254	47
TTTCCCGTCAAGCAGTTC	C1	USP21 (speckle)	chr4	39200393	+	NM_025132.4	NM_025132.4.6	6	NM_025132.4	Quies	38	17865	0.172973025309347	NA	NA	NA	NA	NA	NA	NA	NA	NA	NA	NA	NA	NA	NA	NA	0	0	0	0	0	0	0	0	0	0	0	0
TTTCCCTCAGGACAAGAA	C1	USP21 (speckle)	chr3	39169057	+	NA	NA	NA	NA	TxWk	42	20776	0.84212232986097	NA	NA	NA	NA	NA	NA	NA	NA	NA	NA	NA	NA	NA	NA	NA	0	0	0	0	0	0	0	0	0	0	0	0
TTTCCCTGCGGGTACCTG	C1	USP21 (speckle)	chr16	8946998	-	NM_003470.3	NM_003470.3.30	30	NM_003470.3	TxWk	45	16908	0.235454672051246	11.603245772812	3.23564622182352	2.31180680861715	0.161627766767881	0.247462552267139	NA	NA	NA	NA	NA	NA	NA	NA	NA	NA	100	0	20	0	0	0	17	0	0	0	0	0
TTTCCCTGCGTAATTTCT	C1	USP21 (speckle)	chr8	100909279	+	NA	NA	NA	NA	TssA	45	NA	NA	NA	NA	NA	NA	NA	NA	NA	NA	NA	NA	NA	NA	NA	NA	NA	15	0	4	0	0	0	31	0	0	0	0	0
TTTCCCTGGAGAGTCCGA	C1	USP21 (speckle)	chr5	131654385	+	NA	NA	NA	NA	TxWk	39	NA	NA	NA	NA	NA	NA	NA	NA	NA	NA	NA	NA	NA	NA	NA	NA	NA	0	0	0	0	0	0	0	0	0	0	0	0
TTTCCCTGTGTATGCTGC	C1	USP21 (speckle)	chr1	19204827	-	NM_020765.3	NM_020765.3.105	105	NM_020765.3	EnhG1	41	5439	0.0400642324152714	NA	NA	NA	NA	NA	NA	NA	NA	NA	NA	NA	NA	NA	NA	NA	33	22	7	3	15	4	16	15	9	0	23	14
TTTCCCTTGGCGGTTCCT	C1	USP21 (speckle)	chr13	42145024	-	NA	NA	NA	NA	Quies	40	NA	NA	NA	NA	NA	NA	NA	NA	NA	NA	NA	NA	NA	NA	NA	NA	NA	0	0	0	0	0	0	0	0	0	0	0	0
TTTCCCTTTGTATTCGCC	C1	USP21 (speckle)	chr6	71207355	+	NA	NA	NA	NA	Quies	35	NA	NA	NA	NA	NA	NA	NA	NA	NA	NA	NA	NA	NA	NA	NA	NA	NA	0	0	0	0	0	0	0	0	0	0	0	0
TTTCCGAAGGGAAACCGC	C1	USP21 (speckle)	chr15	34339504	-	NA	NA	NA	NA	TxWk	45	NA	NA	39.9797135633126	-0.210100278640185	0.661025530396301	0.750606394321154	0.819784716284996	43.7298693706743	-1.88516354816742	0.564217754236858	0.000834175428868886	0.00346710155263206	41.9428166093402	1.6890280613527	0.907844321891947	0.0628173562960226	0.249575582757002	126	33	24	18	14	10	127	168	25	73	35	34
TTTCCGAAGTTAACCAAC	C1	USP21 (speckle)	chr7	8762866	-	NA	NA	NA	NA	EnhA2	33	NA	NA	NA	NA	NA	NA	NA	NA	NA	NA	NA	NA	NA	NA	NA	NA	NA	28	48	12	23	0	0	0	12	0	16	0	0
TTTCCGACACAAGACACT	C1	USP21 (speckle)	chr11	116813024	+	NA	NA	NA	NA	ReprPCWk	45	NA	NA	NA	NA	NA	NA	NA	NA	NA	NA	NA	NA	NA	NA	NA	NA	NA	0	0	0	0	0	0	0	0	0	0	0	0
TTTCCGACCCGAAAGTCT	C1	USP21 (speckle)	chr10	53200872	-	NA	NA	NA	NA	Het	34	NA	NA	NA	NA	NA	NA	NA	NA	NA	NA	NA	NA	NA	NA	NA	NA	NA	0	0	0	0	0	0	0	0	0	0	0	0
TTTCCGACCGTACCCCCC	C1	USP21 (speckle)	chr1	186022353	+	NM_031935.3	NM_031935.3.35	35	NM_031935.3	EnhA2	36	287963	0.63072461609562	NA	NA	NA	NA	NA	NA	NA	NA	NA	NA	NA	NA	NA	NA	NA	0	0	0	0	0	0	0	0	0	0	0	0
TTTCCGACGCGGAGTTCA	C1	USP21 (speckle)	chr17	19640169	+	NA	NA	NA	NA	Quies	38	NA	NA	562.840794650783	2.76753384780984	0.263219775464277	7.43432476639832e-26	2.01073054562514e-24	703.838609391807	2.20320562342625	0.166520742826914	5.825002353593e-40	7.09995792491874e-38	609.059439880411	0.578358983809661	0.377112169702836	0.125115190045797	0.375435317867014	2195	1874	606	781	607	929	434	639	129	167	71	181
TTTCCGAGTGCAAGTTTC	C1	USP21 (speckle)	chr11	5215346	-	NA	NA	NA	NA	Quies	38	NA	NA	NA	NA	NA	NA	NA	NA	NA	NA	NA	NA	NA	NA	NA	NA	NA	0	0	0	0	0	0	0	0	0	0	0	0
TTTCCGATATTGGAAGCA	C1	USP21 (speckle)	chr3	44440254	-	NM_181489.6	NA	NA	NA	TssA	45	NA	NA	640.557940192659	-0.0539184942991266	0.210679656655484	0.798007638941121	0.856799950258001	327.828656896274	-0.735257336699519	0.215306599842092	0.0006379800280697	0.00274308654161716	500.086699050589	0.741898369365642	0.354473359740344	0.036352774179941	0.173624687609128	1581	387	511	208	275	166	1953	920	447	283	464	334
TTTCCGCAGGGCGGCTTA	C1	USP21 (speckle)	chr3	44348930	+	NM_173826.4	NM_173826.4.1	1	NM_173826.4	Quies	43	10165	0.143811100264561	NA	NA	NA	NA	NA	NA	NA	NA	NA	NA	NA	NA	NA	NA	NA	0	0	0	0	0	0	0	0	0	0	0	0
TTTCCGCCAGATGTCCCA	C1	USP21 (speckle)	chr13	75550953	+	NM_006002.5	NM_006002.5.2	2	NM_006002.5	TssFlnkD	40	1163	0.0206829094789258	2924.30639057742	0.312234562536222	0.0994477531816615	0.00169129914685685	0.00503221661939833	2688.23204733439	0.898800364035743	0.140466596193488	1.56729093515606e-10	2.17138851399399e-09	2787.69457665398	-0.539039613869248	0.184178463175447	0.00342552215444259	0.0326080622989579	8487	6270	2114	2787	1696	2243	6415	3588	2190	1579	1861	1521
TTTCCGCCAGGTATATAT	C1	USP21 (speckle)	chr15	41991388	-	NM_001395548.1	NM_001395548.1.7	7	NM_001395548.1	ReprPC	54	29654	0.751476140999975	NA	NA	NA	NA	NA	NA	NA	NA	NA	NA	NA	NA	NA	NA	NA	0	0	0	0	0	0	0	0	0	0	0	0
TTTCCGCCCGGACGCCTA	C1	USP21 (speckle)	chr9	15459317	-	NA	NA	NA	NA	TxWk	38	NA	NA	NA	NA	NA	NA	NA	NA	NA	NA	NA	NA	NA	NA	NA	NA	NA	16	18	0	0	0	0	0	13	0	0	0	0
TTTCCGCGGACTGCAGGT	C1	USP21 (speckle)	chr7	106206019	-	NA	NA	NA	NA	Quies	42	NA	NA	NA	NA	NA	NA	NA	NA	NA	NA	NA	NA	NA	NA	NA	NA	NA	0	0	0	0	0	0	0	0	0	0	0	0
TTTCCGCGTTGAGATATT	C1	USP21 (speckle)	chr3	15059406	-	NM_022497.5	NA	NA	NA	Tx	50	39739	0.785402296578849	481.29854728709	0.145470370491432	0.192881860794086	0.450732651559906	0.561105681269906	247.499463843294	-0.627728541834915	0.229539933886728	0.00624324551418797	0.0193284039206367	377.140584217229	0.823960888907144	0.387346266625334	0.0334039171541223	0.164491764873534	1726	500	397	182	151	55	1944	1068	366	316	172	74
TTTCCGCTCCACGAGCAA	C1	USP21 (speckle)	chr12	88247903	-	NA	NA	NA	NA	Quies	35	NA	NA	NA	NA	NA	NA	NA	NA	NA	NA	NA	NA	NA	NA	NA	NA	NA	0	0	0	0	0	0	0	0	0	0	0	0
TTTCCGCTCTCTCTGGGC	C1	USP21 (speckle)	chr22	39765876	-	NM_152512.4	NM_152512.4.2	2	NM_152512.4	TxWk	37	127884	0.848504150162225	NA	NA	NA	NA	NA	NA	NA	NA	NA	NA	NA	NA	NA	NA	NA	0	0	0	0	0	0	0	0	0	0	0	0
TTTCCGCTGTATTATCTA	C1	USP21 (speckle)	chr12	70244824	+	NM_014515.7	NM_014515.7.1	1	NM_014515.7	TssA	39	1392	0.0124774786887891	171.222914284146	0.447003860646517	0.348094266471753	0.199090874657172	0.293969130801408	134.772124359315	0.978799796451843	0.382937050628284	0.0105873031540695	0.0300657237212947	153.170004243509	-0.373066580939954	0.653565093575589	0.568123163914073	0.805778645848425	376	315	169	134	106	116	443	262	115	38	83	86
TTTCCGGACTTGTTGATC	C1	USP21 (speckle)	chr1	14778769	+	NM_201628.3	NM_201628.3.1	1	NM_201628.3	EnhA1	47	180085	0.346744737262664	NA	NA	NA	NA	NA	NA	NA	NA	NA	NA	NA	NA	NA	NA	NA	0	0	0	3	0	0	0	27	0	0	7	0
TTTCCGGCCGTCTGCGCT	C1	USP21 (speckle)	chr1	117738954	-	NA	NA	NA	NA	Quies	36	NA	NA	NA	NA	NA	NA	NA	NA	NA	NA	NA	NA	NA	NA	NA	NA	NA	0	0	0	0	0	0	0	0	0	0	0	0
TTTCCGGCTTCTTGTGCT	C1	USP21 (speckle)	chr1	26391042	-	NA	NA	NA	NA	TxWk	48	NA	NA	NA	NA	NA	NA	NA	NA	NA	NA	NA	NA	NA	NA	NA	NA	NA	0	0	0	0	0	0	0	0	0	0	0	0
TTTCCGGGGGACAGGGAC	C1	USP21 (speckle)	chr21	29594053	-	NM_001330994.2	NM_001330994.2.9	9	NM_001330994.2	Quies	39	345943	0.858283051823036	NA	NA	NA	NA	NA	NA	NA	NA	NA	NA	NA	NA	NA	NA	NA	0	6	4	0	5	3	0	0	0	0	0	0
TTTCCGGGGTGGCCGCTG	C1	USP21 (speckle)	chr5	163437141	-	NA	NA	NA	NA	TssA	39	185	0.000182574677977744	16.7119626069291	-0.833102507263868	2.16269992247858	0.700078796590637	0.779865954403515	53.9253826383077	1.99482559865501	2.11724912777785	0.346101503367271	0.484296563499278	32.9607001823551	-2.04995410773588	2.52855917718646	0.41752634627483	0.701868678526489	38	185	0	48	9	40	71	0	36	57	0	22
TTTCCGGGTCCCACCGTT	C1	USP21 (speckle)	chr19	46908892	-	NA	NA	NA	NA	Quies	44	NA	NA	NA	NA	NA	NA	NA	NA	NA	NA	NA	NA	NA	NA	NA	NA	NA	0	0	0	0	0	0	0	0	0	0	0	0
TTTCCGGTCTAAGTAAAG	C1	USP21 (speckle)	chr2	210170040	-	NM_152519.4	NM_152519.4.14	14	NM_152519.4	TssA	38	1369	0.00912733600464034	NA	NA	NA	NA	NA	54.0660190812801	-3.35543952976988	0.600309709694478	2.27706001966258e-08	2.34360029348194e-07	30.0100569345896	1.64333754244928	2.12836524222967	0.440047762010724	0.717693738984418	1	11	11	5	0	13	48	199	0	75	15	77
TTTCCGGTTCGGATAACT	C1	USP21 (speckle)	chr1	15834388	+	NA	NA	NA	NA	TssA	49	NA	NA	NA	NA	NA	NA	NA	39.2720320439845	-1.4090757733193	0.63727450803176	0.0270291184418684	0.0653542576300877	NA	NA	NA	NA	NA	0	20	7	24	6	13	0	63	0	45	0	60
TTTCCGGTTGCAATACAA	C1	USP21 (speckle)	chr8	87936942	+	NA	NA	NA	NA	Quies	41	NA	NA	21.2978770869873	1.44343070155064	1.49447146720463	0.334120773557348	0.443671699669055	NA	NA	NA	NA	NA	NA	NA	NA	NA	NA	52	12	28	14	11	5	43	0	0	0	19	0
TTTCCGTAATCCCTAATG	C1	USP21 (speckle)	chr7	99137776	-	NM_181349.3	NM_181349.3.17	17	NM_181349.3	Quies	38	6332	0.0542732002502807	NA	NA	NA	NA	NA	NA	NA	NA	NA	NA	NA	NA	NA	NA	NA	0	0	0	0	0	0	0	0	0	0	0	0
TTTCCGTACACACAAGGA	C1	USP21 (speckle)	chr6	75346651	-	NM_015687.5	NM_015687.5.2	2	NM_015687.5	TxWk	39	147149	0.792354787815477	NA	NA	NA	NA	NA	NA	NA	NA	NA	NA	NA	NA	NA	NA	NA	0	0	0	0	0	5	0	0	0	0	0	0
TTTCCGTAGCTATCGTTG	C1	USP21 (speckle)	chr1	115050783	-	NM_005725.6	NM_005725.6.1	1	NM_005725.6	ReprPCWk	37	38720	0.93316945026872	NA	NA	NA	NA	NA	NA	NA	NA	NA	NA	NA	NA	NA	NA	NA	0	0	0	0	0	0	0	0	0	0	0	0
TTTCCGTCCAACCAGTAA	C1	USP21 (speckle)	chr3	33111048	+	NA	NA	NA	NA	Quies	46	NA	NA	NA	NA	NA	NA	NA	NA	NA	NA	NA	NA	NA	NA	NA	NA	NA	0	0	0	0	0	0	0	0	0	0	0	0
TTTCCGTCGTCACAAGTG	C1	USP21 (speckle)	chr10	68722008	+	NM_018237.4	NM_018237.4.1	1	NM_018237.4	TssA	47	770	0.0108238800095588	366.668786762792	-1.38495930419415	0.188217300445755	1.86267492321452e-13	2.37219758384161e-12	164.937291820318	0.578905355004052	0.324921696221551	0.074801999003835	0.149068078477744	277.583268529234	-1.92132393138242	0.485168682649254	7.4913579326288e-05	0.00154996721599064	652	396	150	123	76	137	1756	513	469	79	263	67
TTTCCGTCTCATTTCCCT	C1	USP21 (speckle)	chr15	23085459	+	NA	NA	NA	NA	ReprPCWk	45	2365	0.192151446213845	NA	NA	NA	NA	NA	NA	NA	NA	NA	NA	NA	NA	NA	NA	NA	0	0	0	0	0	0	0	0	0	0	0	0
TTTCCGTGAGCGTGCGGA	C1	USP21 (speckle)	chr17	64928983	+	NA	NA	NA	NA	TxWk	43	1349	0.369386637458927	NA	NA	NA	NA	NA	NA	NA	NA	NA	NA	NA	NA	NA	NA	NA	0	0	0	0	0	0	0	0	0	0	0	0
TTTCCGTGCTGAACGAGT	C1	USP21 (speckle)	chr7	99833776	-	NA	NA	NA	NA	EnhA1	41	NA	NA	NA	NA	NA	NA	NA	NA	NA	NA	NA	NA	NA	NA	NA	NA	NA	52	18	0	0	0	0	1	0	0	0	0	0
TTTCCGTGGGGGTGTATG	C1	USP21 (speckle)	chr3	28242100	+	NM_182523.2	NM_182523.2.1	1	NM_182523.2	TssA	41	482	0.00577079641779608	93.658663360574	3.99018133712338	0.825526986560132	1.3415601697483e-06	8.03336432938871e-06	145.482470387821	2.60667906692889	0.612239616869021	2.06621657753403e-05	0.000127317906464579	114.153301477412	1.25439615421647	1.39684315064563	0.3691737160375	0.662316525867243	580	805	142	199	40	51	27	127	50	11	0	39
TTTCCGTTTGGATGACGC	C1	USP21 (speckle)	chr16	75298769	+	NA	NA	NA	NA	TxWk	46	NA	NA	NA	NA	NA	NA	NA	NA	NA	NA	NA	NA	NA	NA	NA	NA	NA	0	0	0	0	0	0	0	0	0	0	0	0
TTTCCGTTTGGCGCCGCC	C1	USP21 (speckle)	chr2	54720807	+	NA	NA	NA	NA	Quies	44	NA	NA	NA	NA	NA	NA	NA	NA	NA	NA	NA	NA	NA	NA	NA	NA	NA	31	0	0	0	0	0	0	0	0	0	0	0
TTTCCTAATTCCAATTGA	C1	USP21 (speckle)	chr4	104004199	+	NA	NA	NA	NA	Quies	36	42583	0.560841334439659	NA	NA	NA	NA	NA	NA	NA	NA	NA	NA	NA	NA	NA	NA	NA	0	0	0	0	0	0	0	0	0	0	0	0
TTTCCTACCCATCTCACC	C1	USP21 (speckle)	chr13	83248076	+	NA	NA	NA	NA	Quies	34	NA	NA	NA	NA	NA	NA	NA	NA	NA	NA	NA	NA	NA	NA	NA	NA	NA	0	0	0	0	0	0	0	0	0	0	0	0
TTTCCTACCCCGTTTTTA	C1	USP21 (speckle)	chr2	174093367	+	NA	NA	NA	NA	Quies	38	NA	NA	NA	NA	NA	NA	NA	NA	NA	NA	NA	NA	NA	NA	NA	NA	NA	0	0	0	0	0	0	0	0	0	0	0	0
TTTCCTACGAGGTCGTGG	C1	USP21 (speckle)	chr2	181261437	-	NA	NA	NA	NA	Quies	35	NA	NA	NA	NA	NA	NA	NA	NA	NA	NA	NA	NA	NA	NA	NA	NA	NA	0	0	0	0	0	0	0	0	0	0	0	0
TTTCCTAGTATAACGGCC	C1	USP21 (speckle)	chr16	63042527	+	NA	NA	NA	NA	Quies	35	NA	NA	NA	NA	NA	NA	NA	NA	NA	NA	NA	NA	NA	NA	NA	NA	NA	0	0	0	0	0	0	0	0	0	0	0	0
TTTCCTAGTTCCGCGCTC	C1	USP21 (speckle)	chr12	83327701	-	NA	NA	NA	NA	Quies	33	NA	NA	NA	NA	NA	NA	NA	NA	NA	NA	NA	NA	NA	NA	NA	NA	NA	0	0	0	0	0	0	0	0	0	0	0	0
TTTCCTATCAACCGGTGA	C1	USP21 (speckle)	chr16	78856712	+	NM_016373.4	NM_016373.4.8	8	NM_016373.4	Quies	37	757059	0.680188209672116	23.9573210123036	2.18792684400904	1.36728220145881	0.109553919626377	0.179618934137273	130.597302476427	2.43041081237711	1.30761838568623	0.0630761250194613	0.130203853657835	69.8709071348829	-0.365428873287165	1.59606972276251	0.818903536456611	0.932505776981891	66	387	20	100	29	159	39	6	13	45	0	86
TTTCCTATCTCCGTGGGT	C1	USP21 (speckle)	chr4	123140793	+	NM_145207.3	NM_145207.3.14	14	NM_145207.3	Quies	33	217716	0.549294068968301	34.2283115304553	0.945564615736885	0.85210120645344	0.267134440578808	0.371974298590739	530.829838062677	1.10231419018037	0.185748852994856	2.94862059109855e-09	3.44869392692583e-08	251.043583648326	-0.259473378500512	0.676543194521947	0.701328181799519	0.880820004825671	73	1054	21	557	38	578	104	787	11	269	11	226
TTTCCTCAAAAATAGACG	C1	USP21 (speckle)	chr2	168184490	-	NM_013233.3	NM_013233.3.17	17	NM_013233.3	ReprPCWk	40	63105	0.214954321567986	NA	NA	NA	NA	NA	NA	NA	NA	NA	NA	NA	NA	NA	NA	NA	0	0	0	0	0	0	0	0	0	0	0	0
TTTCCTCCATAACCCGCA	C1	USP21 (speckle)	chr9	94386418	-	NA	NA	NA	NA	TxWk	39	NA	NA	NA	NA	NA	NA	NA	NA	NA	NA	NA	NA	NA	NA	NA	NA	NA	0	0	0	0	0	0	0	0	0	0	0	0
TTTCCTCCGCTTAGTCTT	C1	USP21 (speckle)	chr2	110838396	-	NA	NA	NA	NA	ReprPCWk	45	NA	NA	NA	NA	NA	NA	NA	NA	NA	NA	NA	NA	NA	NA	NA	NA	NA	0	12	0	0	0	1	0	0	0	0	0	0
TTTCCTCCGGGCGCCGAG	C1	USP21 (speckle)	chr4	80131732	+	NA	NA	NA	NA	TxWk	35	NA	NA	NA	NA	NA	NA	NA	NA	NA	NA	NA	NA	NA	NA	NA	NA	NA	0	0	0	0	0	0	15	55	0	14	0	12
TTTCCTCGATGGTTGTTT	C1	USP21 (speckle)	chr8	85969424	+	NA	NA	NA	NA	Quies	36	NA	NA	NA	NA	NA	NA	NA	NA	NA	NA	NA	NA	NA	NA	NA	NA	NA	0	0	0	0	0	0	0	0	0	0	0	0
TTTCCTCGGAATCCGCGT	C1	USP21 (speckle)	chr1	111812666	-	NM_001378969.1	NM_001378969.1.6	6	NM_001378969.1	ReprPCWk	47	177002	0.80820247754638	NA	NA	NA	NA	NA	NA	NA	NA	NA	NA	NA	NA	NA	NA	NA	0	0	0	0	0	0	0	0	0	0	0	0
TTTCCTCGTCCTGTCGCA	C1	USP21 (speckle)	chr12	86848130	-	NA	NA	NA	NA	Quies	33	NA	NA	NA	NA	NA	NA	NA	NA	NA	NA	NA	NA	NA	NA	NA	NA	NA	0	0	0	0	0	0	0	0	0	0	0	0
TTTCCTCTATGCGGATAC	C1	USP21 (speckle)	chr20	20461398	-	NM_020343.4	NM_020343.4.3	3	NM_020343.4	ReprPCWk	40	251246	0.777574547761633	NA	NA	NA	NA	NA	NA	NA	NA	NA	NA	NA	NA	NA	NA	NA	0	0	0	0	0	0	0	0	0	0	0	0
TTTCCTGAGAGTTTGCTC	C1	USP21 (speckle)	chr10	39101719	+	NA	NA	NA	NA	NA	37	NA	NA	NA	NA	NA	NA	NA	NA	NA	NA	NA	NA	NA	NA	NA	NA	NA	0	0	0	0	0	0	0	0	0	0	0	0
TTTCCTGCCACGAGCGCA	C1	USP21 (speckle)	chr2	204918947	+	NM_001302769.2	NM_001302769.2.2	2	NM_001302769.2	Quies	35	373473	0.347517605109576	NA	NA	NA	NA	NA	13.2736847839651	2.00788944826315	1.59393674074141	0.207775944488493	0.329479903139414	NA	NA	NA	NA	NA	17	35	6	27	0	2	0	55	0	3	0	0
TTTCCTGCTGGCGGATAC	C1	USP21 (speckle)	chr4	78484591	-	NA	NA	NA	NA	EnhWk	40	NA	NA	NA	NA	NA	NA	NA	NA	NA	NA	NA	NA	NA	NA	NA	NA	NA	0	0	0	0	0	0	0	0	0	0	0	0
TTTCCTGGACGCCGAGTG	C1	USP21 (speckle)	chr7	107746348	-	NA	NA	NA	NA	TxWk	39	NA	NA	NA	NA	NA	NA	NA	NA	NA	NA	NA	NA	NA	NA	NA	NA	NA	0	0	0	0	0	0	0	0	0	0	0	0
TTTCCTGGAGGTCCGGTG	C1	USP21 (speckle)	chr6	127292701	-	NM_001002030.2	NM_001002030.2.1	1	NM_001002030.2	TxWk	34	50908	0.927319756639586	NA	NA	NA	NA	NA	34.6867430302087	1.54170798595328	1.26381863954733	0.222510097403694	0.348084149777961	21.2873560006039	0.967823485743443	2.52072639400041	0.70101827442049	0.880616586367814	94	71	5	60	6	17	0	58	0	0	8	29
TTTCCTGGCCGAGTAGTT	C1	USP21 (speckle)	chr8	22899155	-	NM_144962.3	NM_144962.3.4	4	NM_144962.3	EnhWk	46	28759	0.133972161144859	NA	NA	NA	NA	NA	NA	NA	NA	NA	NA	NA	NA	NA	NA	NA	0	0	0	0	0	0	0	0	0	0	0	0
TTTCCTGGGTCCCCACGT	C1	USP21 (speckle)	chr19	10286592	-	NA	NA	NA	NA	TssFlnkU	57	2427	0.75419515226849	71.950549444438	-0.774286490835751	0.649832382520596	0.233450590389712	0.334186858245858	20.4536324918132	-3.15171308097513	1.43953377468584	0.0285678888953549	0.0684342406396841	49.2054897154794	1.52896158834562	1.51364232912	0.312437421844397	0.612289486776194	131	0	21	14	42	4	303	63	89	15	33	35
TTTCCTGGGTGCACATAT	C1	USP21 (speckle)	chr6	42035058	-	NA	NA	NA	NA	TxWk	48	NA	NA	NA	NA	NA	NA	NA	NA	NA	NA	NA	NA	NA	NA	NA	NA	NA	0	0	0	0	0	0	0	0	0	0	0	0
TTTCCTGGTTCAAGGCTC	C1	USP21 (speckle)	chr11	59841505	-	NM_005142.3	NM_005142.3.5	5	NM_005142.3	TxWk	42	3994	0.246132988229494	NA	NA	NA	NA	NA	NA	NA	NA	NA	NA	NA	NA	NA	NA	NA	0	0	0	0	0	0	0	0	0	0	0	0
TTTCCTGTAAGTGGCTAC	C1	USP21 (speckle)	chr1	27026986	+	NA	NA	NA	NA	EnhA1	49	NA	NA	NA	NA	NA	NA	NA	NA	NA	NA	NA	NA	NA	NA	NA	NA	NA	0	0	0	0	0	0	0	0	0	0	0	0
TTTCCTGTACCCGCACCC	C1	USP21 (speckle)	chr1	193115164	-	NA	NA	NA	NA	EnhA2	39	NA	NA	NA	NA	NA	NA	NA	NA	NA	NA	NA	NA	NA	NA	NA	NA	NA	8	29	32	8	3	13	0	15	21	29	0	0
TTTCCTGTCATGGATGAG	C1	USP21 (speckle)	chr14	77735729	+	NA	NA	NA	NA	TxWk	39	NA	NA	NA	NA	NA	NA	NA	NA	NA	NA	NA	NA	NA	NA	NA	NA	NA	0	0	0	5	0	0	0	0	0	0	0	0
TTTCCTGTGTCCTTTTCC	C1	USP21 (speckle)	chrX	50580251	+	NA	NA	NA	NA	Quies	38	NA	NA	NA	NA	NA	NA	NA	NA	NA	NA	NA	NA	NA	NA	NA	NA	NA	0	0	0	0	5	0	0	0	0	0	0	0
TTTCCTTAGGGATGGACC	C1	USP21 (speckle)	chr15	40763567	-	NA	NA	NA	NA	TssFlnkU	53	NA	NA	80.6104408056856	-2.11320404579154	0.54738362309838	0.000113130226289472	0.000460900521056091	23.3589214983596	1.09410440505887	1.01079958604006	0.279068266617149	0.41269614290271	55.3863126750734	-2.42329385356361	1.29327122318179	0.0609620227871105	0.244580049169928	113	67	8	27	22	9	491	41	86	34	69	1
TTTCCTTCCAGTGAAATA	C1	USP21 (speckle)	chr1	12493627	-	NA	NA	NA	NA	EnhWk	44	NA	NA	NA	NA	NA	NA	NA	36.7349749802931	-1.92962901448476	1.32629388428883	0.145696103962265	0.250378033391311	19.2403997336062	0.0297216319074551	2.98193513442351	0.992047433125356	0.997796657587942	13	16	0	10	0	5	59	258	0	0	0	55
TTTCCTTCCGACTCGTCG	C1	USP21 (speckle)	chr6	73704830	-	NA	NA	NA	NA	ReprPCWk	39	NA	NA	NA	NA	NA	NA	NA	NA	NA	NA	NA	NA	NA	NA	NA	NA	NA	0	0	0	0	0	0	0	0	0	0	0	0
TTTCCTTCCTCCAGCTTT	C1	USP21 (speckle)	chr6	151227617	+	NA	NA	NA	NA	Quies	43	NA	NA	NA	NA	NA	NA	NA	NA	NA	NA	NA	NA	NA	NA	NA	NA	NA	0	0	0	0	0	0	0	0	0	0	0	0
TTTCCTTGGATTACATGG	C1	USP21 (speckle)	chr11	86172556	-	NA	NA	NA	NA	EnhWk	44	NA	NA	NA	NA	NA	NA	NA	NA	NA	NA	NA	NA	NA	NA	NA	NA	NA	0	13	0	0	0	0	0	0	0	0	0	0
TTTCCTTGTACTCCCGGT	C1	USP21 (speckle)	chr1	87437755	+	NA	NA	NA	NA	Quies	40	NA	NA	NA	NA	NA	NA	NA	NA	NA	NA	NA	NA	NA	NA	NA	NA	NA	0	0	0	0	0	0	0	0	0	0	0	0
TTTCCTTTAGGACCCGAC	C1	USP21 (speckle)	chr20	52446866	+	NA	NA	NA	NA	EnhA2	39	254707	0.532393153281956	50.9297928996042	0.549309562185538	0.686516104560968	0.423629210216148	0.534494416754249	86.5640119011789	-0.2555107386585	0.372166188253134	0.492366274531932	0.62543200774267	66.7043286621301	0.901190897680449	0.856805297150081	0.292889666160051	0.593420788085448	227	185	24	71	31	31	93	293	48	99	21	33
TTTCCTTTCTCGGTGACA	C1	USP21 (speckle)	chr8	5742502	+	NA	NA	NA	NA	Quies	39	NA	NA	NA	NA	NA	NA	NA	NA	NA	NA	NA	NA	NA	NA	NA	NA	NA	0	0	0	0	0	0	0	0	0	0	0	0
TTTCCTTTGCCCTCGTCC	C1	USP21 (speckle)	chr1	14778100	+	NM_201628.3	NM_201628.3.1	1	NM_201628.3	EnhA2	48	179416	0.345456610937714	1375.25799198508	-1.58947047840135	0.140886351658906	1.61163916854232e-29	5.17199782222536e-28	4049.88273222496	-0.496457818629749	0.1048233369693	2.17828991958779e-06	1.63870243049156e-05	2580.85203962519	-1.05699161952862	0.1861313477851	1.35690165303323e-08	7.88455416866746e-07	1899	6290	463	2564	336	2211	6354	11501	1856	4173	1102	2957
TTTCCTTTTCCTCACTAA	C1	USP21 (speckle)	chr3	42788494	-	NM_014056.4	NM_014056.4.2	2	NM_014056.4	TxWk	37	15996	0.741138859287402	50.6939608305661	5.70159374893446	1.31605205747604	1.47528402429666e-05	7.2042713417756e-05	68.4782080764424	1.30470531349673	0.63043809700791	0.0384971584703444	0.0872216322235371	57.5966802849512	3.03063710922371	1.68179203540289	0.0715409282137919	0.270801961780074	392	281	71	73	17	33	1	55	23	32	0	38
TTTCGAAACGTGATTCCT	C1	USP21 (speckle)	chr1	160527954	-	NA	NA	NA	NA	Quies	43	NA	NA	NA	NA	NA	NA	NA	NA	NA	NA	NA	NA	NA	NA	NA	NA	NA	0	0	0	0	0	0	0	0	0	0	0	0
TTTCGAAAGCGGCATAAC	C1	USP21 (speckle)	chr6	142012942	-	NA	NA	NA	NA	Quies	39	NA	NA	NA	NA	NA	NA	NA	NA	NA	NA	NA	NA	NA	NA	NA	NA	NA	0	53	0	0	0	0	0	0	0	0	0	0
TTTCGAACACTATTGGTC	C1	USP21 (speckle)	chr11	95198695	-	NM_144665.4	NM_144665.4.9	9	NM_144665.4	Quies	33	32507	0.494854620185721	84.0362954894393	-1.83931866796185	0.417916940530587	1.07674463901761e-05	5.41314722337287e-05	92.9773195397982	-1.35418552890632	0.355728350560915	0.000140778348281026	0.000720700104838398	88.7473911506181	-0.428741408242912	0.609732928578781	0.481954406516043	0.749051512851907	58	54	30	37	22	49	232	178	110	95	112	137
TTTCGAACAGTCTGCGAA	C1	USP21 (speckle)	chr13	94655819	+	NA	NA	NA	NA	EnhWk	38	NA	NA	NA	NA	NA	NA	NA	NA	NA	NA	NA	NA	NA	NA	NA	NA	NA	0	0	0	0	0	0	0	0	0	0	0	0
TTTCGAACCGCCGCCCGA	C1	USP21 (speckle)	chr17	65165399	-	NA	NA	NA	NA	EnhWk	47	NA	NA	NA	NA	NA	NA	NA	NA	NA	NA	NA	NA	NA	NA	NA	NA	NA	0	0	0	0	0	0	0	0	0	0	0	0
TTTCGAACTAGCTCGTTT	C1	USP21 (speckle)	chr14	31042142	+	NM_001128126.3	NM_001128126.3.1	1	NM_001128126.3	TxWk	41	16494	0.232959520917488	39.1315249677977	-0.860323524938232	0.848044364088266	0.310354061323537	0.418209356258803	112.406169675201	-0.949920058273078	0.323479219617877	0.00331861642511691	0.0113512063628152	72.2632671472968	0.386775286904172	0.962835983815859	0.687901711540228	0.874093661799423	40	129	43	51	9	59	163	353	27	88	32	126
TTTCGAAGCTCCGCACTT	C1	USP21 (speckle)	chr14	22976110	+	NA	NA	NA	NA	TxWk	50	NA	NA	NA	NA	NA	NA	NA	NA	NA	NA	NA	NA	NA	NA	NA	NA	NA	0	0	0	0	0	0	0	0	0	0	0	0
TTTCGAATAACTTGGGAT	C1	USP21 (speckle)	chr7	139079007	-	NM_020119.4	NM_020119.4.9	9	NM_020119.4	Tx	42	30713	0.463900552819986	62.0316845902308	3.37787057414241	0.961499971598342	0.000442867363778965	0.00156191374242002	220.306183349454	1.17377100373402	0.258318927704722	5.5227299605089e-06	3.84658584986199e-05	129.918253751934	1.86717450630316	0.949159881773125	0.0491617137420042	0.212690400811674	297	404	65	317	61	190	63	258	17	173	0	65
TTTCGAATCCCGAAAAAA	C1	USP21 (speckle)	chr6	43564603	-	NM_020750.3	NM_020750.3.24	24	NM_020750.3	Tx	42	11435	0.212922446699562	86.9471763648757	2.39537232409793	0.48087259299829	6.31573996871024e-07	3.99566783652043e-06	28.3283190605528	0.250219191806275	0.870591701947938	0.773796267563719	0.851678359428898	59.7579080201012	2.3132192349937	1.098434264937	0.0352109423726761	0.170424911079574	336	41	127	41	61	10	40	125	33	21	23	5
TTTCGAATCTATAGCCAA	C1	USP21 (speckle)	chr2	69741159	+	NA	NA	NA	NA	Quies	46	NA	NA	NA	NA	NA	NA	NA	NA	NA	NA	NA	NA	NA	NA	NA	NA	NA	0	13	0	0	0	3	0	0	0	13	0	18
TTTCGACCTGGCTGGTCC	C1	USP21 (speckle)	chr8	72113661	+	NA	NA	NA	NA	Quies	36	285494	0.98369546491355	NA	NA	NA	NA	NA	NA	NA	NA	NA	NA	NA	NA	NA	NA	NA	0	0	0	0	0	0	0	0	0	0	0	0
TTTCGACGACAGTGCGGT	C1	USP21 (speckle)	chr1	196036098	-	NA	NA	NA	NA	Quies	33	NA	NA	NA	NA	NA	NA	NA	NA	NA	NA	NA	NA	NA	NA	NA	NA	NA	0	0	0	0	0	0	0	0	0	6	0	0
TTTCGACGCCTGTTGTGG	C1	USP21 (speckle)	chr18	62348464	+	NM_003839.4	NM_003839.4.2	2	NM_003839.4	ReprPC	44	23155	0.350944997650768	NA	NA	NA	NA	NA	NA	NA	NA	NA	NA	NA	NA	NA	NA	NA	1	0	0	0	0	0	47	0	0	0	0	0
TTTCGACGGAGCTACTGA	C1	USP21 (speckle)	chr2	180982508	+	NM_006357.4	NM_006357.4.2	2	NM_006357.4	EnhA2	41	1904	0.0229893384528079	NA	NA	NA	NA	NA	NA	NA	NA	NA	NA	NA	NA	NA	NA	NA	0	0	0	0	0	0	0	0	0	0	0	0
TTTCGACGGCCTTAAAAT	C1	USP21 (speckle)	chr7	24849476	-	NM_015550.4	NM_015550.4.12	12	NM_015550.4	TxWk	38	130702	0.711733346402453	NA	NA	NA	NA	NA	NA	NA	NA	NA	NA	NA	NA	NA	NA	NA	15	0	0	0	0	0	0	0	0	0	0	0
TTTCGACGTTTATTGCGC	C1	USP21 (speckle)	chr3	59949713	-	NM_002012.4	NM_002012.4.3	3	NM_002012.4	Quies	41	1301739	0.865416679962983	33.3116265043231	2.43869762153519	1.44060259307571	0.0904875220901432	0.153038931268173	45.2865663004678	0.885449506283628	0.744503603940474	0.234315627846056	0.36185578060702	38.0515292757445	0.839805741936257	1.72080200169726	0.625527463458688	0.839955871999599	149	135	21	63	31	16	0	66	17	16	18	33
TTTCGAGGGACTTGTGAC	C1	USP21 (speckle)	chr4	161957293	-	NM_020116.5	NM_020116.5.13	13	NM_020116.5	Quies	30	206707	0.264973644539702	NA	NA	NA	NA	NA	NA	NA	NA	NA	NA	NA	NA	NA	NA	NA	0	0	0	0	0	0	0	0	0	0	0	0
TTTCGAGTCATGTTGCAG	C1	USP21 (speckle)	chr22	24631200	+	NA	NA	NA	NA	TxWk	57	NA	NA	337.65514058109	-0.310571751927246	0.216510274428769	0.151445746729975	0.235088840433557	103.797899694782	-1.685217943449	0.410186939905179	3.98384753482975e-05	0.000231911875813433	233.291872448583	1.40484812130187	0.494861423250997	0.00452733472723337	0.0403935383881358	618	47	229	56	172	39	932	329	339	168	236	86
TTTCGAGTGAAGATGGAT	C1	USP21 (speckle)	chr6	15067053	+	NA	NA	NA	NA	EnhA1	44	NA	NA	NA	NA	NA	NA	NA	NA	NA	NA	NA	NA	NA	NA	NA	NA	NA	0	0	3	11	0	0	0	0	0	0	0	0
TTTCGATAGCGCGTGCGC	C1	USP21 (speckle)	chr4	74026347	+	NA	NA	NA	NA	Quies	34	NA	NA	NA	NA	NA	NA	NA	NA	NA	NA	NA	NA	NA	NA	NA	NA	NA	0	0	0	0	0	0	0	0	0	0	0	0
TTTCGATGGCTTCTAAAG	C1	USP21 (speckle)	chr3	147893404	+	NA	NA	NA	NA	Quies	38	NA	NA	NA	NA	NA	NA	NA	NA	NA	NA	NA	NA	NA	NA	NA	NA	NA	0	0	0	0	0	0	0	0	0	0	0	0
TTTCGATTGGTGGCGGTA	C1	USP21 (speckle)	chr1	116801000	-	NA	NA	NA	NA	Quies	43	NA	NA	NA	NA	NA	NA	NA	NA	NA	NA	NA	NA	NA	NA	NA	NA	NA	0	0	0	0	0	0	0	0	0	0	0	0
TTTCGATTTATGGGCAAC	C1	USP21 (speckle)	chr13	86951014	+	NA	NA	NA	NA	Quies	35	NA	NA	22.5230096868912	-2.50043180341363	0.976969629014643	0.0104860509994847	0.024567055052506	71.0381626885297	-0.744245051960975	0.48956729675375	0.128458229669024	0.227345603303625	44.5755032176734	-1.41573172350595	1.16406742147283	0.223911058280124	0.518102347596024	12	70	12	57	1	33	93	233	55	54	9	68
TTTCGATTTGCGTACGAT	C1	USP21 (speckle)	chr11	123021272	+	NA	NA	NA	NA	ReprPCWk	45	NA	NA	NA	NA	NA	NA	NA	NA	NA	NA	NA	NA	NA	NA	NA	NA	NA	0	0	0	0	0	0	0	0	0	0	0	0
TTTCGCAAAACGGTGTCA	C1	USP21 (speckle)	chrX	52934398	-	NA	NA	NA	NA	TssA	47	NA	NA	NA	NA	NA	NA	NA	NA	NA	NA	NA	NA	NA	NA	NA	NA	NA	21	0	0	0	0	0	0	0	0	15	16	0
TTTCGCAAGGATGCGCGA	C1	USP21 (speckle)	chr5	143083482	-	NA	NA	NA	NA	ReprPCWk	43	NA	NA	NA	NA	NA	NA	NA	NA	NA	NA	NA	NA	NA	NA	NA	NA	NA	0	0	0	0	0	0	0	0	0	0	0	0
TTTCGCACAAGTCGGGCC	C1	USP21 (speckle)	chr1	94327546	-	NA	NA	NA	NA	ReprPCWk	40	NA	NA	NA	NA	NA	NA	NA	NA	NA	NA	NA	NA	NA	NA	NA	NA	NA	0	0	0	0	0	0	0	0	0	0	0	0
TTTCGCACGGGCACTCCC	C1	USP21 (speckle)	chr4	157021167	+	NA	NA	NA	NA	Quies	35	NA	NA	NA	NA	NA	NA	NA	NA	NA	NA	NA	NA	NA	NA	NA	NA	NA	0	0	0	0	0	0	0	0	0	0	0	0
TTTCGCAGAAAGCGCTAC	C1	USP21 (speckle)	chr2	62723266	-	NA	NA	NA	NA	Quies	40	NA	NA	NA	NA	NA	NA	NA	NA	NA	NA	NA	NA	NA	NA	NA	NA	NA	0	0	0	0	0	0	0	0	0	0	0	0
TTTCGCAGACTTTGCGCG	C1	USP21 (speckle)	chr18	47901292	+	NA	NA	NA	NA	TxWk	36	NA	NA	NA	NA	NA	NA	NA	NA	NA	NA	NA	NA	NA	NA	NA	NA	NA	0	0	0	0	0	3	0	0	0	0	0	0
TTTCGCCACGGCCTTCGG	C1	USP21 (speckle)	chr1	209808716	+	NA	NA	NA	NA	EnhWk	46	NA	NA	NA	NA	NA	NA	NA	NA	NA	NA	NA	NA	NA	NA	NA	NA	NA	0	0	0	0	0	0	0	0	0	0	0	0
TTTCGCCACTACTACCGC	C1	USP21 (speckle)	chr7	123746684	+	NA	NA	NA	NA	TssFlnk	40	NA	NA	NA	NA	NA	NA	NA	NA	NA	NA	NA	NA	NA	NA	NA	NA	NA	0	0	4	0	0	0	0	65	0	0	0	0
TTTCGCCCAACTCGTAAG	C1	USP21 (speckle)	chr1	115668456	-	NA	NA	NA	NA	EnhWk	47	NA	NA	NA	NA	NA	NA	NA	NA	NA	NA	NA	NA	NA	NA	NA	NA	NA	0	0	7	0	0	0	0	0	0	0	0	0
TTTCGCCCGTAAGGTTCC	C1	USP21 (speckle)	chr1	229281949	+	NM_004578.4	NM_004578.4.1	1	NM_004578.4	TxWk	38	10839	0.311608785648574	NA	NA	NA	NA	NA	NA	NA	NA	NA	NA	NA	NA	NA	NA	NA	17	0	8	0	10	3	61	0	0	0	0	7
TTTCGCCGGGTCTTAACC	C1	USP21 (speckle)	chrX	151480050	+	NA	NA	NA	NA	ReprPCWk	38	NA	NA	NA	NA	NA	NA	NA	NA	NA	NA	NA	NA	NA	NA	NA	NA	NA	0	0	0	0	0	0	0	0	0	0	0	0
TTTCGCCTGCTCTAAGCG	C1	USP21 (speckle)	chr6	159621580	+	NA	NA	NA	NA	ReprPCWk	42	NA	NA	NA	NA	NA	NA	NA	NA	NA	NA	NA	NA	NA	NA	NA	NA	NA	0	0	0	0	0	0	0	0	0	0	0	0
TTTCGCGACAGTCCTTGG	C1	USP21 (speckle)	chrX	42091972	-	NA	NA	NA	NA	Quies	37	NA	NA	NA	NA	NA	NA	NA	NA	NA	NA	NA	NA	NA	NA	NA	NA	NA	0	0	0	0	0	0	0	0	0	0	0	0
TTTCGCGACATGTCACGC	C1	USP21 (speckle)	chr1	77987737	-	NA	NA	NA	NA	TxWk	39	NA	NA	NA	NA	NA	NA	NA	NA	NA	NA	NA	NA	NA	NA	NA	NA	NA	0	0	0	0	0	0	0	0	0	0	0	0
TTTCGCGAGGCTCTTACA	C1	USP21 (speckle)	chr1	11982955	+	NM_014874.4	NM_014874.4.2	2	NM_014874.4	EnhG1	51	2512	0.0759715711477393	1669.32649894318	-1.78084026946791	0.230186178712533	1.02173890362019e-14	1.44702214696394e-13	423.131520355754	-0.107523055418819	0.24764887165883	0.664161053446283	0.770610097629315	1118.8023121923	-1.58517781562194	0.38356304245882	3.58417423551393e-05	0.000822406519801795	1268	611	603	342	489	287	7441	957	2031	523	1638	208
TTTCGCGATATGTGCGCT	C1	USP21 (speckle)	chr6	10597929	+	NM_145649.5	NM_145649.5.3	3	NM_145649.5	ReprPCWk	41	76579	0.708946657038642	NA	NA	NA	NA	NA	NA	NA	NA	NA	NA	NA	NA	NA	NA	NA	0	0	0	0	0	0	0	0	0	0	0	0
TTTCGCGATGGTTTGTAC	C1	USP21 (speckle)	chr3	171874360	+	NA	NA	NA	NA	Quies	39	NA	NA	NA	NA	NA	NA	NA	NA	NA	NA	NA	NA	NA	NA	NA	NA	NA	0	0	0	0	0	0	0	0	0	0	0	0
TTTCGCGCCCCAGGACCC	C1	USP21 (speckle)	chr4	94478752	-	NA	NA	NA	NA	TxWk	37	NA	NA	NA	NA	NA	NA	NA	NA	NA	NA	NA	NA	NA	NA	NA	NA	NA	0	0	0	0	0	0	0	0	0	0	0	0
TTTCGCGCGTATGAAGTT	C1	USP21 (speckle)	chr2	195359151	-	NA	NA	NA	NA	Quies	37	NA	NA	NA	NA	NA	NA	NA	NA	NA	NA	NA	NA	NA	NA	NA	NA	NA	25	0	0	0	1	0	0	38	0	0	0	0
TTTCGCGGGGTAGTTTGA	C1	USP21 (speckle)	chr3	72333573	-	NA	NA	NA	NA	EnhWk	51	NA	NA	NA	NA	NA	NA	NA	NA	NA	NA	NA	NA	NA	NA	NA	NA	NA	0	0	0	0	0	0	0	0	0	0	0	0
TTTCGCGGGTGAACCTCA	C1	USP21 (speckle)	chr1	113034466	+	NA	NA	NA	NA	Quies	44	184645	0.936172262388838	30.589486889119	3.86970470137803	1.22283536681304	0.0015533124758057	0.00468008741899558	29.0634916355906	0.43812647130698	0.893005592045494	0.623695184499887	0.73786415414742	29.377817272206	3.26997283429182	1.51699562680976	0.0311181551763483	0.15663867861828	100	81	71	52	14	3	41	92	3	14	0	7
TTTCGCGTACGCCGGTGT	C1	USP21 (speckle)	chr10	3804201	+	NA	NA	NA	NA	EnhA2	42	18650	0.886364716505869	NA	NA	NA	NA	NA	NA	NA	NA	NA	NA	NA	NA	NA	NA	NA	0	0	0	0	0	0	0	0	3	0	0	0
TTTCGCGTCAGCAACCAT	C1	USP21 (speckle)	chr22	24752188	+	NA	NA	NA	NA	EnhWk	39	NA	NA	NA	NA	NA	NA	NA	NA	NA	NA	NA	NA	NA	NA	NA	NA	NA	0	0	0	10	0	0	0	0	0	0	0	0
TTTCGCGTGTCCGCCAAA	C1	USP21 (speckle)	chr10	16259515	-	NA	NA	NA	NA	Quies	39	NA	NA	NA	NA	NA	NA	NA	NA	NA	NA	NA	NA	NA	NA	NA	NA	NA	0	0	0	0	0	0	0	0	0	0	0	0
TTTCGCGTTATTGTTTAC	C1	USP21 (speckle)	chrX	10166444	+	NM_001830.4	NM_001830.4.2	2	NM_001830.4	EnhA1	49	9470	0.117368564558907	NA	NA	NA	NA	NA	10.2469708952127	0.604979528900165	2.63183519682304	0.818192914969207	0.88329170936816	NA	NA	NA	NA	NA	25	17	14	6	0	0	0	114	0	0	0	0
TTTCGCGTTTCCCAGCTT	C1	USP21 (speckle)	chr8	41899212	+	NA	NA	NA	NA	ReprPCWk	52	NA	NA	NA	NA	NA	NA	NA	NA	NA	NA	NA	NA	NA	NA	NA	NA	NA	0	0	0	0	0	0	0	0	0	0	0	0
TTTCGCTAAACAGGCATG	C1	USP21 (speckle)	chr7	153414283	-	NA	NA	NA	NA	EnhA2	45	NA	NA	10.9486736326376	0.646168098807833	3.04597437241707	0.831999070468556	0.880695184616453	NA	NA	NA	NA	NA	NA	NA	NA	NA	NA	94	9	1	11	0	7	0	40	26	17	0	0
TTTCGCTAGCGCTGGGCT	C1	USP21 (speckle)	chr4	15682624	+	NM_001145191.2	NM_001145191.2.1	1	NM_001145191.2	TssFlnk	37	798	0.0925646676719638	61.542902034925	-1.68616820644322	0.589159890696545	0.00420993591974356	0.01120057550469	66.085019041887	-0.00307616829434688	0.501344932548183	0.995104345075929	0.997106167460072	63.7182096221962	-1.80245865696021	0.912608203313949	0.0482610038736157	0.210115658063517	112	182	20	72	8	15	355	164	45	65	66	30
TTTCGCTCCATACGTTGT	C1	USP21 (speckle)	chr19	23598045	-	NA	NA	NA	NA	Quies	39	NA	NA	NA	NA	NA	NA	NA	NA	NA	NA	NA	NA	NA	NA	NA	NA	NA	0	0	0	0	0	6	0	0	0	0	0	0
TTTCGCTCCCGCATAAGC	C1	USP21 (speckle)	chr10	28246111	+	NA	NA	NA	NA	ReprPCWk	36	NA	NA	NA	NA	NA	NA	NA	NA	NA	NA	NA	NA	NA	NA	NA	NA	NA	0	0	0	0	0	0	0	0	0	0	0	0
TTTCGCTCCTAGTCCGTC	C1	USP21 (speckle)	chr12	125606823	+	NM_001366854.1	NM_001366854.1.5	5	NM_001366854.1	Quies	37	420438	0.883302800094121	NA	NA	NA	NA	NA	NA	NA	NA	NA	NA	NA	NA	NA	NA	NA	0	0	0	0	0	0	0	0	0	0	0	0
TTTCGCTTGACCACTCCG	C1	USP21 (speckle)	chr4	145039215	-	NM_001256706.2	NM_001256706.2.1	1	NM_001256706.2	TxWk	37	58981	0.569199293579487	NA	NA	NA	NA	NA	NA	NA	NA	NA	NA	NA	NA	NA	NA	NA	0	0	0	0	0	0	0	0	0	0	0	0
TTTCGGCAAGGTTTTGCG	C1	USP21 (speckle)	chr17	66277940	+	NA	NA	NA	NA	TxWk	46	NA	NA	NA	NA	NA	NA	NA	NA	NA	NA	NA	NA	NA	NA	NA	NA	NA	0	0	0	0	0	0	0	0	0	0	0	0
TTTCGGCCCAAAACGCAC	C1	USP21 (speckle)	chr2	70127278	-	NA	NA	NA	NA	EnhA1	46	5645	0.635054561817977	NA	NA	NA	NA	NA	NA	NA	NA	NA	NA	NA	NA	NA	NA	NA	0	4	0	0	3	0	0	0	5	0	0	23
TTTCGGCGATAGCGGCGT	C1	USP21 (speckle)	chr12	21940332	-	NM_020297.4	NM_020297.4.38	38	NM_020297.4	Quies	36	1094	0.00759521792860217	214.438843969488	0.156521616615313	0.460647892206647	0.734017835709908	0.806790026934386	229.629853324491	0.125682011732831	0.345639444250497	0.71614049987453	0.809598904281735	219.826903511496	0.124686071508033	0.671557964528521	0.852706003190568	0.947623929252427	459	373	103	182	176	157	416	240	251	268	94	181
TTTCGGCGGGGGATAGCG	C1	USP21 (speckle)	chr6	3303066	-	NM_015482.2	NM_015482.2.6	6	NM_015482.2	Quies	44	153984	0.818724146364806	NA	NA	NA	NA	NA	NA	NA	NA	NA	NA	NA	NA	NA	NA	NA	0	0	0	0	0	0	0	0	0	0	0	0
TTTCGGCTACGTGCAGCA	C1	USP21 (speckle)	chr19	8503612	-	NA	NA	NA	NA	EnhWk	57	NA	NA	NA	NA	NA	NA	NA	NA	NA	NA	NA	NA	NA	NA	NA	NA	NA	0	0	0	0	0	0	0	0	0	0	0	0
TTTCGGCTCTTTAACGAC	C1	USP21 (speckle)	chr4	16095229	+	NA	NA	NA	NA	ReprPCWk	38	NA	NA	74.3303037501695	-0.191927154237375	0.5667107042415	0.734859353317202	0.807476146894555	152.512358009765	-0.298051383717007	0.295147972296774	0.312573323861512	0.449439381966954	109.114154362172	0.133615304900144	0.676233173926747	0.843367719918834	0.944051949559676	246	223	39	111	26	96	156	459	51	116	81	115
TTTCGGCTGACCTTAGCT	C1	USP21 (speckle)	chr8	104420590	-	NM_001385.3	NM_001385.3.3	3	NM_001385.3	ReprPCWk	39	46465	0.530271041369472	NA	NA	NA	NA	NA	NA	NA	NA	NA	NA	NA	NA	NA	NA	NA	0	0	0	0	0	0	0	0	0	0	0	0
TTTCGGCTGATTTCGTCC	C1	USP21 (speckle)	chr1	66936679	+	NM_001077700.3	NM_001077700.3.2	2	NM_001077700.3	TxWk	34	11690	0.183718371837184	55.3478352659118	-0.40066872491641	0.597859136748476	0.502747861451467	0.61091871124385	108.203750181176	-0.997895423981675	0.377274034475376	0.00816873318491752	0.0241423287263276	79.2091194276057	0.581434583900125	0.866593874924078	0.502257217060148	0.762615679713396	144	120	22	77	23	33	126	223	31	156	73	104
TTTCGGGAATCCTCGTAG	C1	USP21 (speckle)	chr14	31091797	-	NA	NA	NA	NA	Quies	43	NA	NA	NA	NA	NA	NA	NA	NA	NA	NA	NA	NA	NA	NA	NA	NA	NA	0	0	0	0	0	0	0	14	0	0	0	0
TTTCGGGCCCTTTTCCTT	C1	USP21 (speckle)	chr11	7851089	-	NA	NA	NA	NA	Quies	38	31858	0.178657350030002	NA	NA	NA	NA	NA	NA	NA	NA	NA	NA	NA	NA	NA	NA	NA	0	0	0	0	0	0	0	0	0	0	0	0
TTTCGGGTCCACCTGCTC	C1	USP21 (speckle)	chr21	10420741	+	NA	NA	NA	NA	TxWk	40	7264	0.092963730835189	NA	NA	NA	NA	NA	NA	NA	NA	NA	NA	NA	NA	NA	NA	NA	0	0	0	0	0	0	0	0	0	0	0	0
TTTCGGGTTCTACGGCGC	C1	USP21 (speckle)	chr10	101484914	-	NA	NA	NA	NA	Quies	37	NA	NA	NA	NA	NA	NA	NA	NA	NA	NA	NA	NA	NA	NA	NA	NA	NA	0	0	8	0	0	0	0	0	0	0	0	0
TTTCGGTATTGCTTCCCT	C1	USP21 (speckle)	chr1	223779470	+	NA	NA	NA	NA	Tx	41	NA	NA	NA	NA	NA	NA	NA	NA	NA	NA	NA	NA	NA	NA	NA	NA	NA	21	0	1	6	5	0	0	0	0	0	0	0
TTTCGGTGACGCCCTATG	C1	USP21 (speckle)	chr2	195911978	+	NA	NA	NA	NA	Quies	36	NA	NA	NA	NA	NA	NA	NA	NA	NA	NA	NA	NA	NA	NA	NA	NA	NA	0	0	0	0	0	0	0	0	0	0	0	0
TTTCGGTGAGGTAATCTA	C1	USP21 (speckle)	chr1	178180136	-	NA	NA	NA	NA	Quies	35	NA	NA	NA	NA	NA	NA	NA	NA	NA	NA	NA	NA	NA	NA	NA	NA	NA	0	0	0	0	0	0	0	0	0	0	0	0
TTTCGGTTGTCTGATACC	C1	USP21 (speckle)	chr17	47266014	-	NA	NA	NA	NA	EnhA1	44	NA	NA	NA	NA	NA	NA	NA	NA	NA	NA	NA	NA	NA	NA	NA	NA	NA	0	0	0	0	0	0	0	0	0	0	0	0
TTTCGGTTTATTATAGGA	C1	USP21 (speckle)	chrX	123171063	+	NA	NA	NA	NA	Quies	39	NA	NA	NA	NA	NA	NA	NA	NA	NA	NA	NA	NA	NA	NA	NA	NA	NA	0	0	0	0	0	0	0	0	0	0	0	0
TTTCGTAAAAATTAGTTG	C1	USP21 (speckle)	chr8	104908932	+	NA	NA	NA	NA	Quies	35	NA	NA	NA	NA	NA	NA	NA	NA	NA	NA	NA	NA	NA	NA	NA	NA	NA	0	0	0	0	0	0	0	0	0	0	0	0
TTTCGTAACTTGGTTGAT	C1	USP21 (speckle)	chr12	71665072	-	NA	NA	NA	NA	TssA	41	NA	NA	35.8990214178227	-1.74516323674912	0.847408571233232	0.0394548034105043	0.0760723982744196	98.4941646328672	-2.16415234301574	0.468422556473766	3.83581616444962e-06	2.74841041954752e-05	65.0035477801414	0.397765987824922	1.18179398967475	0.736434959796315	0.896234828948577	31	88	15	9	6	30	291	276	41	70	13	181
TTTCGTACGGGACGTTTG	C1	USP21 (speckle)	chr6	70395438	+	NA	NA	NA	NA	TssA	37	558	0.067743110355712	739.262189586899	1.76026626088167	0.242961730027026	4.3232724365458e-13	5.34825067533006e-12	656.74867914147	0.784444766249191	0.167540111003004	2.83907788389167e-06	2.08401974280997e-05	692.624856166309	1.01894891952835	0.338640571036893	0.00262161496217234	0.0267452577619302	3301	2199	845	624	465	361	1502	1391	288	432	121	233
TTTCGTAGTATTTCATGT	C1	USP21 (speckle)	chr3	14312966	-	NA	NA	NA	NA	ReprPC	47	NA	NA	NA	NA	NA	NA	NA	NA	NA	NA	NA	NA	NA	NA	NA	NA	NA	0	0	0	0	0	0	0	0	0	0	0	0
TTTCGTAGTTGTGGCATC	C1	USP21 (speckle)	chr19	47647836	-	NA	NA	NA	NA	EnhWk	49	NA	NA	NA	NA	NA	NA	NA	NA	NA	NA	NA	NA	NA	NA	NA	NA	NA	0	0	0	0	0	0	0	0	0	0	0	0
TTTCGTATTTATAAGCAT	C1	USP21 (speckle)	chr15	41086527	-	NM_017553.3	NM_017553.3.30	30	NM_017553.3	TxWk	42	29753	0.216541364327771	NA	NA	NA	NA	NA	NA	NA	NA	NA	NA	NA	NA	NA	NA	NA	0	11	0	2	2	0	0	50	0	0	0	0
TTTCGTCCCTATGTCGAG	C1	USP21 (speckle)	chr20	17958423	-	NM_014426.4	NM_014426.4.12	12	NM_014426.4	EnhA2	42	10371	0.381356867071153	435.694506246497	-0.110722324620002	0.216653657229442	0.609311284993265	0.704211792402803	210.921728204808	0.764360116682935	0.349979418839071	0.0289611844329748	0.0692540347688549	333.731272771483	-0.815747848663183	0.470020024245292	0.0826417031954959	0.294885496197317	1554	541	241	200	164	145	1546	643	263	65	317	103
TTTCGTCGCAGACTTGCG	C1	USP21 (speckle)	chr11	118721769	+	NA	NA	NA	NA	Quies	43	21354	0.428382282137699	NA	NA	NA	NA	NA	NA	NA	NA	NA	NA	NA	NA	NA	NA	NA	0	0	0	0	0	0	0	0	18	0	0	0
TTTCGTCGGGCTTGGTGG	C1	USP21 (speckle)	chr1	64949141	-	NM_002227.4	NM_002227.4.24	24	NM_002227.4	EnhWk	38	17408	0.130572077917207	NA	NA	NA	NA	NA	NA	NA	NA	NA	NA	NA	NA	NA	NA	NA	0	6	0	7	0	0	0	0	0	9	0	0
TTTCGTCGTAAGCTAACT	C1	USP21 (speckle)	chr1	55094438	+	NA	NA	NA	NA	Tx	37	NA	NA	NA	NA	NA	NA	NA	NA	NA	NA	NA	NA	NA	NA	NA	NA	NA	0	0	0	0	0	0	0	0	0	0	0	0
TTTCGTCGTGAATTTCGA	C1	USP21 (speckle)	chr9	7828964	+	NA	NA	NA	NA	Quies	39	NA	NA	NA	NA	NA	NA	NA	NA	NA	NA	NA	NA	NA	NA	NA	NA	NA	0	0	0	0	0	0	0	0	0	0	0	0
TTTCGTCTCAAGAGACAA	C1	USP21 (speckle)	chr18	35127774	+	NM_014268.4	NM_014268.4.5	5	NM_014268.4	EnhG1	44	86362	0.846205099061318	NA	NA	NA	NA	NA	38.13534506728	4.14300711587612	0.99813327192705	3.31379691294103e-05	0.00019563574917869	21.4883047095459	3.50128432000955	2.81998493447537	0.214385356576899	0.506763490781513	84	68	19	71	0	52	0	6	0	0	0	11
TTTCGTGACACCGACAAC	C1	USP21 (speckle)	chr1	34379080	+	NA	NA	NA	NA	EnhA2	40	NA	NA	NA	NA	NA	NA	NA	NA	NA	NA	NA	NA	NA	NA	NA	NA	NA	0	0	0	0	0	0	0	0	0	0	0	0
TTTCGTGACTCTATGCAG	C1	USP21 (speckle)	chrX	68867531	-	NA	NA	NA	NA	ReprPCWk	49	NA	NA	NA	NA	NA	NA	NA	NA	NA	NA	NA	NA	NA	NA	NA	NA	NA	0	0	0	0	0	0	0	0	0	0	0	0
TTTCGTGACTGTTCAAAC	C1	USP21 (speckle)	chr4	141880427	-	NA	NA	NA	NA	Quies	40	NA	NA	NA	NA	NA	NA	NA	NA	NA	NA	NA	NA	NA	NA	NA	NA	NA	0	0	0	0	0	0	0	0	0	0	0	0
TTTCGTGAGGTCAACAAC	C1	USP21 (speckle)	chr5	131472982	-	NM_016340.6	NM_016340.6.12	12	NM_016340.6	TxWk	35	162247	0.767818692057603	NA	NA	NA	NA	NA	NA	NA	NA	NA	NA	NA	NA	NA	NA	NA	0	0	0	0	0	0	0	0	0	0	0	0
TTTCGTGAGTAATTCGAA	C1	USP21 (speckle)	chr2	171671172	+	NA	NA	NA	NA	ReprPCWk	37	NA	NA	NA	NA	NA	NA	NA	NA	NA	NA	NA	NA	NA	NA	NA	NA	NA	0	0	0	0	0	0	0	0	0	0	0	0
TTTCGTGCGCGCAGGGCC	C1	USP21 (speckle)	chr9	15794069	+	NM_173550.4	NM_173550.4.21	21	NM_173550.4	Quies	38	241027	0.572517488331215	NA	NA	NA	NA	NA	17.4214281337497	4.28963151092695	1.60259720670254	0.00743567739652897	0.0223286445391132	NA	NA	NA	NA	NA	34	97	13	7	18	19	0	34	0	0	0	0
TTTCGTGTAATCTAGCTT	C1	USP21 (speckle)	chr1	172713314	+	NA	NA	NA	NA	Quies	38	NA	NA	NA	NA	NA	NA	NA	NA	NA	NA	NA	NA	NA	NA	NA	NA	NA	0	0	0	0	0	0	0	0	0	0	0	0
TTTCGTGTTCCCACGCTT	C1	USP21 (speckle)	chr1	78787789	+	NA	NA	NA	NA	Quies	31	NA	NA	NA	NA	NA	NA	NA	NA	NA	NA	NA	NA	NA	NA	NA	NA	NA	0	0	0	0	0	0	0	0	0	0	0	0
TTTCGTTCAGCTGGACGC	C1	USP21 (speckle)	chr2	39774499	-	NM_025264.5	NM_025264.5.9	9	NM_025264.5	TxWk	37	4759	0.110167137367471	89.054988551712	1.13413364912426	0.540109548620157	0.0357445451411693	0.0700910649331711	133.730893680638	0.251185752789394	0.362225504170414	0.488026367488409	0.621323475897194	108.126468655704	0.950770569218068	0.720309954427871	0.186852896662208	0.470221001872396	508	376	59	103	48	68	120	279	62	140	31	58
TTTCGTTGCCCCCTTCTG	C1	USP21 (speckle)	chr10	119811606	-	NA	NA	NA	NA	Quies	40	4352	0.194554964459743	NA	NA	NA	NA	NA	NA	NA	NA	NA	NA	NA	NA	NA	NA	NA	0	0	0	0	0	0	0	0	0	0	0	0
TTTCGTTGGGACCACGCC	C1	USP21 (speckle)	chr13	100255923	+	NM_000282.4	NM_000282.4.8	8	NM_000282.4	Quies	37	166831	0.378007581404939	NA	NA	NA	NA	NA	NA	NA	NA	NA	NA	NA	NA	NA	NA	NA	0	0	0	0	0	0	0	0	0	0	0	0
TTTCGTTGTTCTACTCAT	C1	USP21 (speckle)	chr3	155209185	+	NA	NA	NA	NA	EnhWk	37	NA	NA	NA	NA	NA	NA	NA	NA	NA	NA	NA	NA	NA	NA	NA	NA	NA	0	0	0	0	0	0	0	0	0	0	0	0
TTTCGTTTCCACGACTAT	C1	USP21 (speckle)	chr8	79643787	+	NM_007029.4	NM_007029.4.3	3	NM_007029.4	Quies	37	32671	0.593564914065623	NA	NA	NA	NA	NA	NA	NA	NA	NA	NA	NA	NA	NA	NA	NA	0	0	0	0	0	0	0	0	0	0	0	0
TTTCGTTTCGACACAGCC	C1	USP21 (speckle)	chr13	51995262	+	NA	NA	NA	NA	EnhA2	43	NA	NA	NA	NA	NA	NA	NA	NA	NA	NA	NA	NA	NA	NA	NA	NA	NA	0	0	0	0	0	0	0	11	0	0	0	0
TTTCGTTTGATTTTGCTA	C1	USP21 (speckle)	chr2	237206077	-	NA	NA	NA	NA	ReprPCWk	48	NA	NA	NA	NA	NA	NA	NA	NA	NA	NA	NA	NA	NA	NA	NA	NA	NA	0	0	0	0	0	0	0	0	0	0	0	0
TTTCGTTTTGCCCAAGCC	C1	USP21 (speckle)	chr1	77669085	-	NM_015534.6	NM_015534.6.14	14	NM_015534.6	EnhWk	37	13573	0.112879751835866	11.2101290796478	1.12491335222612	2.62051946056963	0.667725923491508	0.752807195218476	61.7895260081714	-0.336166601069016	0.662992055353759	0.612123462155768	0.728704012890619	33.85722946812	1.13750178583861	2.20619410698092	0.606137577010816	0.82908334583775	30	120	13	37	0	25	111	59	0	98	0	52
TTTCTAAATCAGCCTTAC	C1	USP21 (speckle)	chr2	235269951	-	NA	NA	NA	NA	ReprPCWk	45	NA	NA	NA	NA	NA	NA	NA	NA	NA	NA	NA	NA	NA	NA	NA	NA	NA	0	0	0	0	0	0	0	0	0	0	0	0
TTTCTAAGGGACGGAACC	C1	USP21 (speckle)	chr17	65100244	-	NA	NA	NA	NA	EnhWk	46	NA	NA	38.0715563321471	-0.704080519569324	0.6463604586252	0.276021563679459	0.381745937828659	38.0376330526169	-0.918319516061614	0.760363640711772	0.227148333025129	0.353855411357715	38.2319146744037	0.0704592887491134	1.10317265760897	0.949073991848172	0.983230685045927	83	22	26	22	9	26	141	93	56	72	17	16
TTTCTAAGGTAATCATTT	C1	USP21 (speckle)	chr2	65382475	+	NA	NA	NA	NA	EnhA2	46	NA	NA	NA	NA	NA	NA	NA	NA	NA	NA	NA	NA	NA	NA	NA	NA	NA	0	0	0	0	0	0	0	0	0	0	0	0
TTTCTAAGTTGGTCGGTT	C1	USP21 (speckle)	chr6	104957665	-	NA	NA	NA	NA	TssA	36	NA	NA	NA	NA	NA	NA	NA	NA	NA	NA	NA	NA	NA	NA	NA	NA	NA	0	0	0	0	0	0	0	0	0	0	0	0
TTTCTAATTACGTCGAGA	C1	USP21 (speckle)	chr10	28794996	+	NA	NA	NA	NA	Quies	45	51490	0.259520977399649	NA	NA	NA	NA	NA	NA	NA	NA	NA	NA	NA	NA	NA	NA	NA	0	0	0	0	0	0	0	0	0	0	0	0
TTTCTACACGGCGAACGC	C1	USP21 (speckle)	chr17	52603881	-	NA	NA	NA	NA	Quies	37	NA	NA	NA	NA	NA	NA	NA	NA	NA	NA	NA	NA	NA	NA	NA	NA	NA	0	0	0	0	0	0	0	0	0	0	0	0
TTTCTACATGGCTCAGCG	C1	USP21 (speckle)	chr12	54018017	-	NA	NA	NA	NA	TssFlnkU	53	NA	NA	41.9667154047119	-7.19755174163055	1.63137352177649	1.02439906493225e-05	5.16816699036277e-05	31.6401147788917	-2.3791490955561	0.760772916611508	0.00176432465006913	0.00664216338849553	38.2322970672618	-3.07464505106362	1.78593608923844	0.0851442890432378	0.300320894985943	0	25	0	5	4	7	308	180	88	46	20	21
TTTCTACCCCCCGCGTCA	C1	USP21 (speckle)	chr7	92299653	+	NM_019004.2	NM_019004.2.2	2	NM_019004.2	TxWk	33	53680	0.345408918345023	NA	NA	NA	NA	NA	NA	NA	NA	NA	NA	NA	NA	NA	NA	NA	0	41	0	1	7	16	0	27	0	13	0	4
TTTCTACCTAATTCCACA	C1	USP21 (speckle)	chr3	196578521	-	NA	NA	NA	NA	Tx	40	NA	NA	NA	NA	NA	NA	NA	NA	NA	NA	NA	NA	NA	NA	NA	NA	NA	0	5	0	0	0	0	0	13	0	20	0	14
TTTCTACCTACACCTCAC	C1	USP21 (speckle)	chr2	183548508	+	NA	NA	NA	NA	Quies	40	NA	NA	NA	NA	NA	NA	NA	NA	NA	NA	NA	NA	NA	NA	NA	NA	NA	0	0	0	0	0	0	0	0	0	0	0	0
TTTCTACCTGGGTTCTGA	C1	USP21 (speckle)	chr20	52209662	+	NA	NA	NA	NA	Quies	42	17503	0.0365850854585625	NA	NA	NA	NA	NA	NA	NA	NA	NA	NA	NA	NA	NA	NA	NA	0	0	0	0	0	0	0	0	0	0	0	0
TTTCTACGAGCCTCTAGC	C1	USP21 (speckle)	chr1	44935745	-	NM_020365.5	NM_020365.5.8	8	NM_020365.5	TxWk	39	50850	0.373693725472904	NA	NA	NA	NA	NA	NA	NA	NA	NA	NA	NA	NA	NA	NA	NA	0	0	0	0	0	0	0	0	0	0	0	0
TTTCTACGCCTCATCCAC	C1	USP21 (speckle)	chr22	40180823	+	NM_001162501.2	NM_001162501.2.1	1	NM_001162501.2	EnhA2	42	2899	0.018361581920904	64.516563167208	-1.21057887796998	0.76536158235956	0.113716144040575	0.185217362589229	65.4495197516931	-0.469948392552718	0.525886086840907	0.371519066450224	0.510771032615427	65.1714926278154	-0.38307751556446	1.08394210080033	0.723780026613432	0.890713183926851	96	117	10	33	37	36	438	178	53	95	27	31
TTTCTACGCGGCGCGCAC	C1	USP21 (speckle)	chr17	64405092	-	NA	NA	NA	NA	NA	47	NA	NA	NA	NA	NA	NA	NA	NA	NA	NA	NA	NA	NA	NA	NA	NA	NA	0	0	0	0	0	0	0	0	0	0	0	0
TTTCTACGTAACGCTCGG	C1	USP21 (speckle)	chr7	106532336	-	NA	NA	NA	NA	Quies	43	237871	0.597731910060409	NA	NA	NA	NA	NA	NA	NA	NA	NA	NA	NA	NA	NA	NA	NA	9	10	14	0	0	0	0	0	0	0	0	0
TTTCTACTATGGTGCAAG	C1	USP21 (speckle)	chr1	213002486	-	NM_144567.5	NM_144567.5.4	4	NM_144567.5	TxWk	38	13381	0.56493287173858	NA	NA	NA	NA	NA	30.6589801549923	-2.10940642175227	1.15855386365087	0.0686488749643986	0.139327033791168	18.5408993234591	7.83733705342602	2.45384230114221	0.00140362723590989	0.0166498117437315	43	106	4	3	14	0	0	177	0	8	0	28
TTTCTACTCTAGTCTTGT	C1	USP21 (speckle)	chr5	120044339	-	NA	NA	NA	NA	Quies	31	NA	NA	NA	NA	NA	NA	NA	NA	NA	NA	NA	NA	NA	NA	NA	NA	NA	0	0	0	0	0	0	0	0	0	0	0	0
TTTCTACTGTGCTTGCAC	C1	USP21 (speckle)	chr12	10361021	+	NA	NA	NA	NA	EnhA2	42	NA	NA	NA	NA	NA	NA	NA	NA	NA	NA	NA	NA	NA	NA	NA	NA	NA	0	0	0	0	0	0	0	0	0	0	0	0
TTTCTACTTACATATGTT	C1	USP21 (speckle)	chr2	240327982	+	NA	NA	NA	NA	ReprPC	49	NA	NA	NA	NA	NA	NA	NA	NA	NA	NA	NA	NA	NA	NA	NA	NA	NA	0	0	0	0	0	0	0	0	0	0	0	0
TTTCTAGAATGGACGCAC	C1	USP21 (speckle)	chr7	18343358	+	NA	NA	NA	NA	Quies	32	NA	NA	NA	NA	NA	NA	NA	NA	NA	NA	NA	NA	NA	NA	NA	NA	NA	0	0	0	0	0	0	0	0	0	0	0	0
TTTCTAGACGACACTTCC	C1	USP21 (speckle)	chr18	1396973	-	NA	NA	NA	NA	TxWk	35	11371	0.0738563662226148	NA	NA	NA	NA	NA	NA	NA	NA	NA	NA	NA	NA	NA	NA	NA	0	16	0	0	0	0	0	0	0	0	0	0
TTTCTAGATAATATCCCG	C1	USP21 (speckle)	chr3	59106368	+	NA	NA	NA	NA	Quies	38	56204	0.0797622629299334	NA	NA	NA	NA	NA	NA	NA	NA	NA	NA	NA	NA	NA	NA	NA	0	0	0	0	0	0	0	0	0	0	0	0
TTTCTAGATTATTACTTT	C1	USP21 (speckle)	chr22	20866044	+	NM_004782.4	NM_004782.4.1	1	NM_004782.4	EnhG2	49	7038	0.218517138599106	NA	NA	NA	NA	NA	NA	NA	NA	NA	NA	NA	NA	NA	NA	NA	0	35	3	11	0	2	0	31	0	0	0	0
TTTCTAGCGGGTCGCCGT	C1	USP21 (speckle)	chr9	87599249	+	NM_004938.4	NM_004938.4.2	2	NM_004938.4	TxWk	46	101383	0.481017042435284	34.1025702387179	1.09411480267726	1.29006786200651	0.396378720938876	0.50762375172412	34.2113605190995	0.40505779840513	0.646662090403478	0.53106410390166	0.660057676343402	33.7954602507098	0.554897650803119	1.56595027517484	0.723075083548925	0.890111166882331	51	111	23	18	29	22	83	118	0	15	38	15
TTTCTAGGCTGGGCGGGT	C1	USP21 (speckle)	chr8	14550001	-	NM_139167.4	NM_139167.4.6	6	NM_139167.4	Quies	33	688430	0.596773368631928	NA	NA	NA	NA	NA	NA	NA	NA	NA	NA	NA	NA	NA	NA	NA	0	0	0	0	0	0	0	0	0	0	0	0
TTTCTAGGGGCTCGCCGA	C1	USP21 (speckle)	chr8	62152391	-	NA	NA	NA	NA	Quies	37	NA	NA	NA	NA	NA	NA	NA	NA	NA	NA	NA	NA	NA	NA	NA	NA	NA	0	0	0	0	0	0	0	0	0	0	0	0
TTTCTAGGTCAGTCACTC	C1	USP21 (speckle)	chr4	84814687	+	NA	NA	NA	NA	Quies	34	NA	NA	NA	NA	NA	NA	NA	NA	NA	NA	NA	NA	NA	NA	NA	NA	NA	0	0	0	0	0	0	0	0	0	0	0	0
TTTCTAGTGCTCGAGAGT	C1	USP21 (speckle)	chr4	173940117	-	NA	NA	NA	NA	Quies	37	50907	0.761886944939162	NA	NA	NA	NA	NA	NA	NA	NA	NA	NA	NA	NA	NA	NA	NA	0	0	0	0	0	0	0	0	0	0	0	0
TTTCTAGTTTTCCTCCTC	C1	USP21 (speckle)	chr14	54454737	+	NA	NA	NA	NA	Quies	41	NA	NA	NA	NA	NA	NA	NA	NA	NA	NA	NA	NA	NA	NA	NA	NA	NA	0	0	0	0	0	0	0	0	0	0	0	0
TTTCTATAACGTGTGAGA	C1	USP21 (speckle)	chr2	237164233	-	NA	NA	NA	NA	ReprPCWk	42	NA	NA	NA	NA	NA	NA	NA	NA	NA	NA	NA	NA	NA	NA	NA	NA	NA	0	4	0	0	0	0	0	0	0	0	0	0
TTTCTATATTCCAATGCT	C1	USP21 (speckle)	chr4	163516738	+	NM_018352.3	NM_018352.3.5	5	NM_018352.3	TxWk	35	22049	0.852959381044487	88.5655158405003	2.20613467015035	0.457198329729464	1.39768799266438e-06	8.34525725954272e-06	50.8230815551739	2.85834650741869	2.05514817755352	0.164279231686236	0.274980516853991	70.3315468941153	0.556649957707364	1.56370896433213	0.721855140515121	0.889143810739264	338	121	109	44	73	49	67	0	43	79	15	9
TTTCTATCTGCGCGGGCG	C1	USP21 (speckle)	chr7	139376979	+	NM_016019.5	NM_016019.5.2	2	NM_016019.5	Tx	37	17086	0.268812636679725	631.114136241731	1.01780875963916	0.2652812960712	0.000124690974299445	0.000502250811501838	464.751118269823	0.684118180508452	0.196178479248303	0.000488063512273848	0.00216633100701584	550.280669498727	0.335736478345725	0.429135004610602	0.434005202937584	0.713762749086235	2291	1016	554	429	418	393	1309	677	473	351	164	249
TTTCTATGATGTTAGATA	C1	USP21 (speckle)	chr21	25733645	+	NA	NA	NA	NA	TssA	43	NA	NA	NA	NA	NA	NA	NA	NA	NA	NA	NA	NA	NA	NA	NA	NA	NA	0	0	0	0	0	0	0	0	0	0	0	0
TTTCTATGCTCGAGGACA	C1	USP21 (speckle)	chr10	35570408	-	NA	NA	NA	NA	TxWk	46	NA	NA	NA	NA	NA	NA	NA	NA	NA	NA	NA	NA	NA	NA	NA	NA	NA	0	0	0	0	0	0	0	0	0	0	0	0
TTTCTATTCAATGAGCGA	C1	USP21 (speckle)	chr2	171730422	-	NA	NA	NA	NA	Tx	34	NA	NA	11.1137960998253	-1.83568254371459	2.50386310912797	0.463472961932255	0.57331676357521	13.311136185029	0.672538076683499	1.75146861653503	0.700989395891406	0.798606696768533	12.1749798011272	-2.43333942620781	2.78168045622062	0.381697339285623	NA	38	29	0	28	0	0	58	63	28	5	0	0
TTTCTCAATTGTTTGATT	C1	USP21 (speckle)	chr16	23524489	-	NM_001083614.2	NM_001083614.2.1	1	NM_001083614.2	Tx	46	32861	0.897915129655436	NA	NA	NA	NA	NA	NA	NA	NA	NA	NA	NA	NA	NA	NA	NA	23	0	0	0	0	0	0	0	0	0	0	0
TTTCTCACACACACAGAC	C1	USP21 (speckle)	chr2	88552003	-	NA	NA	NA	NA	ReprPCWk	45	NA	NA	NA	NA	NA	NA	NA	NA	NA	NA	NA	NA	NA	NA	NA	NA	NA	0	0	0	0	0	0	0	0	0	0	0	0
TTTCTCACGCTACGTTGA	C1	USP21 (speckle)	chr7	50341781	-	NA	NA	NA	NA	NA	42	NA	NA	NA	NA	NA	NA	NA	NA	NA	NA	NA	NA	NA	NA	NA	NA	NA	0	0	0	0	0	0	0	0	0	0	0	0
TTTCTCAGATAGGGCTTG	C1	USP21 (speckle)	chr10	53921497	+	NA	NA	NA	NA	Quies	37	NA	NA	NA	NA	NA	NA	NA	NA	NA	NA	NA	NA	NA	NA	NA	NA	NA	0	0	0	0	0	0	0	0	0	0	0	0
TTTCTCAGCGAGTATCTG	C1	USP21 (speckle)	chr2	48265168	+	NA	NA	NA	NA	EnhA1	41	NA	NA	8.81363769060219	0.208140174514899	3.87636146335016	0.957178383168093	0.971451362117454	NA	NA	NA	NA	NA	NA	NA	NA	NA	NA	0	17	3	3	0	3	141	0	0	0	0	0
TTTCTCAGGCGACGATTC	C1	USP21 (speckle)	chr1	90120183	-	NA	NA	NA	NA	Quies	38	NA	NA	NA	NA	NA	NA	NA	NA	NA	NA	NA	NA	NA	NA	NA	NA	NA	0	0	0	0	0	0	0	0	0	0	0	0
TTTCTCCATCTACATAAT	C1	USP21 (speckle)	chr1	91765932	-	NM_003243.5	NM_003243.5.14	14	NM_003243.5	TxWk	41	120219	0.584128973951576	35.1670015761994	2.38475507624278	1.02785482664336	0.0203339375829895	0.0433747164639801	110.9078091014	0.413454211445749	0.430107876107605	0.336411269989453	0.474100611477179	68.2701262844253	1.74798142610524	1.12734300031092	0.121013872864858	0.368267255805277	141	270	60	133	13	47	47	192	27	75	0	75
TTTCTCCCCGGTTAACAT	C1	USP21 (speckle)	chr11	77463365	-	NM_002576.5	NM_002576.5.14	14	NM_002576.5	ReprPCWk	39	10729	0.070549323373532	NA	NA	NA	NA	NA	NA	NA	NA	NA	NA	NA	NA	NA	NA	NA	0	0	0	0	0	0	0	0	0	0	0	0
TTTCTCCCGAAACGGCCA	C1	USP21 (speckle)	chr1	41102140	+	NA	NA	NA	NA	Quies	40	NA	NA	NA	NA	NA	NA	NA	NA	NA	NA	NA	NA	NA	NA	NA	NA	NA	0	0	0	0	0	0	0	0	0	0	0	0
TTTCTCCGAACTGACGTG	C1	USP21 (speckle)	chr8	131941323	-	NA	NA	NA	NA	Quies	35	NA	NA	NA	NA	NA	NA	NA	NA	NA	NA	NA	NA	NA	NA	NA	NA	NA	0	0	0	0	0	0	0	0	0	0	0	0
TTTCTCCGAATACGCTAT	C1	USP21 (speckle)	chr3	47455695	+	NA	NA	NA	NA	TxWk	43	NA	NA	NA	NA	NA	NA	NA	NA	NA	NA	NA	NA	NA	NA	NA	NA	NA	0	0	0	0	0	0	0	0	0	0	0	0
TTTCTCCGACTTGCGTTT	C1	USP21 (speckle)	chr9	37201691	+	NM_032226.3	NM_032226.3.2	2	NM_032226.3	EnhA1	39	81118	0.341440212816109	75.7582119600344	-0.108583928319215	0.50887162212246	0.831029197151417	0.8799996302656	56.6555638014454	1.78186292042186	0.658035683174966	0.00677203136591077	0.0206734195180526	66.5899919746385	-2.0141531106664	0.971601441485123	0.0381700456721035	0.178684676128311	169	262	49	61	36	30	120	36	106	39	49	12
TTTCTCCGGGAGAGGCGG	C1	USP21 (speckle)	chr10	44230605	-	NA	NA	NA	NA	Quies	41	NA	NA	NA	NA	NA	NA	NA	NA	NA	NA	NA	NA	NA	NA	NA	NA	NA	0	0	0	0	0	0	0	0	0	0	0	0
TTTCTCCTATTGGACTGG	C1	USP21 (speckle)	chr14	91526664	-	NA	NA	NA	NA	Quies	44	NA	NA	NA	NA	NA	NA	NA	NA	NA	NA	NA	NA	NA	NA	NA	NA	NA	0	0	0	0	0	0	0	0	0	0	0	0
TTTCTCGAACTACGGTCC	C1	USP21 (speckle)	chr8	122131657	+	NA	NA	NA	NA	Quies	37	NA	NA	NA	NA	NA	NA	NA	NA	NA	NA	NA	NA	NA	NA	NA	NA	NA	0	0	0	0	0	0	0	0	0	0	0	0
TTTCTCGATTTAGTACTC	C1	USP21 (speckle)	chr3	88882128	+	NA	NA	NA	NA	Quies	36	NA	NA	NA	NA	NA	NA	NA	NA	NA	NA	NA	NA	NA	NA	NA	NA	NA	0	0	0	0	0	0	0	0	0	0	0	0
TTTCTCGCCGAGGCGGGT	C1	USP21 (speckle)	chr20	9077564	-	NA	NA	NA	NA	Quies	39	NA	NA	NA	NA	NA	NA	NA	NA	NA	NA	NA	NA	NA	NA	NA	NA	NA	0	0	0	0	0	0	0	0	0	0	0	0
TTTCTCGCTAGACATCCG	C1	USP21 (speckle)	chr15	34704856	-	NA	NA	NA	NA	Quies	40	NA	NA	NA	NA	NA	NA	NA	NA	NA	NA	NA	NA	NA	NA	NA	NA	NA	0	0	0	0	0	0	0	0	0	0	0	0
TTTCTCGCTAGACCCCCA	C1	USP21 (speckle)	chr6	112610968	+	NA	NA	NA	NA	Quies	38	NA	NA	NA	NA	NA	NA	NA	NA	NA	NA	NA	NA	NA	NA	NA	NA	NA	0	0	0	0	0	0	0	0	0	0	0	0
TTTCTCGCTCGAATTGGC	C1	USP21 (speckle)	chr1	65522693	-	NA	NA	NA	NA	Quies	42	NA	NA	NA	NA	NA	NA	NA	23.6659338585296	0.705073135237582	1.39430170075019	0.613079975609406	0.729522467549041	12.7293707720189	0.563475464407826	3.14113603295255	0.85763471445134	NA	0	34	6	14	2	23	32	126	0	16	0	0
TTTCTCGGCAGAAAGTGC	C1	USP21 (speckle)	chr2	241429868	+	NM_014808.4	NM_014808.4.8	8	NM_014808.4	TxWk	42	73584	0.531073854081714	NA	NA	NA	NA	NA	NA	NA	NA	NA	NA	NA	NA	NA	NA	NA	0	28	0	0	4	0	0	0	0	0	0	0
TTTCTCGGCCTGTAACGA	C1	USP21 (speckle)	chr6	132816558	-	NA	NA	NA	NA	EnhG2	43	NA	NA	NA	NA	NA	NA	NA	NA	NA	NA	NA	NA	NA	NA	NA	NA	NA	0	0	0	0	0	0	0	0	0	0	0	0
TTTCTCGGTGTATAGGCA	C1	USP21 (speckle)	chr1	184755589	-	NA	NA	NA	NA	TssA	41	NA	NA	NA	NA	NA	NA	NA	NA	NA	NA	NA	NA	NA	NA	NA	NA	NA	8	0	0	0	0	0	0	0	0	0	0	0
TTTCTCGTGCCGGGCAAG	C1	USP21 (speckle)	chr12	24315693	+	NA	NA	NA	NA	Quies	37	NA	NA	NA	NA	NA	NA	NA	NA	NA	NA	NA	NA	NA	NA	NA	NA	NA	0	0	0	0	0	0	0	0	0	0	0	0
TTTCTCTACAACCCAAGT	C1	USP21 (speckle)	chr5	55264180	+	NA	NA	NA	NA	TxWk	35	30246	0.493675224835556	NA	NA	NA	NA	NA	NA	NA	NA	NA	NA	NA	NA	NA	NA	NA	0	0	0	0	0	0	0	0	0	0	0	0
TTTCTCTGCGATTTCCCC	C1	USP21 (speckle)	chr8	90220639	-	NA	NA	NA	NA	EnhA2	36	399438	0.947235871070555	58.5543148989509	-1.63579693897401	0.59678823665215	0.00612523880771201	0.0154974213352528	136.380431055661	0.279133912949241	0.30772934541607	0.364366592789718	0.503137576194356	93.1939402313332	-1.88681913659697	0.69664596338474	0.00676016957472369	0.0546394387460964	86	306	29	138	7	71	207	402	79	112	61	51
TTTCTCTGGGCGCAATTC	C1	USP21 (speckle)	chr4	162337604	+	NA	NA	NA	NA	Quies	35	NA	NA	NA	NA	NA	NA	NA	NA	NA	NA	NA	NA	NA	NA	NA	NA	NA	0	0	0	0	0	0	0	0	0	0	0	0
TTTCTCTTACTTTCCCAT	C1	USP21 (speckle)	chr11	39721265	+	NA	NA	NA	NA	Quies	37	NA	NA	NA	NA	NA	NA	NA	NA	NA	NA	NA	NA	NA	NA	NA	NA	NA	0	0	0	0	0	0	0	0	0	0	0	0
TTTCTCTTCACACTGTAA	C1	USP21 (speckle)	chr5	81552318	-	NM_001256732.3	NM_001256732.3.13	13	NM_001256732.3	Quies	34	198779	0.587592449171431	NA	NA	NA	NA	NA	NA	NA	NA	NA	NA	NA	NA	NA	NA	NA	23	33	18	36	5	4	0	20	0	0	0	13
TTTCTGAAATAGTATACA	C1	USP21 (speckle)	chr9	98186788	-	NM_052820.4	NM_052820.4.11	11	NM_052820.4	TxWk	48	5849	0.0816181292996386	NA	NA	NA	NA	NA	NA	NA	NA	NA	NA	NA	NA	NA	NA	NA	0	0	0	0	0	0	0	0	0	0	0	0
TTTCTGAAATGCGGCTTG	C1	USP21 (speckle)	chr10	111166680	+	NA	NA	NA	NA	Quies	36	NA	NA	NA	NA	NA	NA	NA	NA	NA	NA	NA	NA	NA	NA	NA	NA	NA	0	0	0	0	0	0	0	0	0	0	0	0
TTTCTGAACCAGTCGAAT	C1	USP21 (speckle)	chr22	23059131	-	NA	NA	NA	NA	ReprPC	52	NA	NA	NA	NA	NA	NA	NA	67.7304261777662	0.433757762911958	0.562402024890493	0.440553282073921	0.57732809905024	32.9792912786418	0.858227606051533	1.89477220427636	0.650588342503805	0.854363148024477	17	146	1	102	7	21	32	76	0	66	0	40
TTTCTGAACTCTCGCCTC	C1	USP21 (speckle)	chr11	121301850	+	NM_006918.5	NM_006918.5.1	1	NM_006918.5	TxWk	37	9080	0.439922480620155	31.7123184689611	-0.243073381660529	1.38223937173664	0.860408042728585	0.903029927809525	NA	NA	NA	NA	NA	18.6180715464173	-4.36847145646421	2.72891892275642	0.109419758578604	0.347587448089352	55	16	13	0	9	4	157	0	0	0	48	0
TTTCTGAATTCTAGTCTT	C1	USP21 (speckle)	chr4	77862491	-	NA	NA	NA	NA	TssA	42	NA	NA	NA	NA	NA	NA	NA	NA	NA	NA	NA	NA	NA	NA	NA	NA	NA	0	0	0	0	0	0	0	0	0	0	0	0
TTTCTGACAACTCGAGTG	C1	USP21 (speckle)	chr10	72294518	-	NA	NA	NA	NA	TxWk	53	NA	NA	NA	NA	NA	NA	NA	NA	NA	NA	NA	NA	NA	NA	NA	NA	NA	46	0	0	0	6	6	0	0	0	18	7	26
TTTCTGACCTGCGCATTG	C1	USP21 (speckle)	chr21	38150849	+	NA	NA	NA	NA	Quies	39	29398	0.838505419281232	68.817210330488	1.50678554824439	0.470729152348351	0.00136970180807541	0.00419282195977746	161.195729712893	0.404775344582725	0.281027803198758	0.149771472821854	0.256123738814767	108.770424684612	1.14817669988235	0.55753239166667	0.0394568813099305	0.182943705925207	237	386	70	121	57	122	106	334	28	120	22	88
TTTCTGACGCCCTATGAT	C1	USP21 (speckle)	chr19	35322983	-	NA	NA	NA	NA	TxWk	45	NA	NA	NA	NA	NA	NA	NA	NA	NA	NA	NA	NA	NA	NA	NA	NA	NA	0	0	0	0	0	0	0	0	0	0	0	0
TTTCTGACGTGCAAACAA	C1	USP21 (speckle)	chr1	38875426	+	NA	NA	NA	NA	Quies	46	15514	0.147575290603657	12.6186845782494	4.36909540213317	2.19581532107752	0.0466198938747475	0.0875613310509132	15.7338435084481	-1.83278184684867	1.18767540969412	0.122790190803393	0.219879166364346	14.066029610285	4.8076499601594	2.32204634251805	0.0384114683064966	0.179508783014593	93	5	13	10	3	5	0	75	15	19	0	12
TTTCTGAGCCAGTTTGTA	C1	USP21 (speckle)	chr16	86383955	+	NA	NA	NA	NA	ReprPCWk	50	NA	NA	NA	NA	NA	NA	NA	NA	NA	NA	NA	NA	NA	NA	NA	NA	NA	0	0	0	0	0	0	0	0	0	0	0	0
TTTCTGATAAACGAATTT	C1	USP21 (speckle)	chr5	71596183	+	NM_022132.5	NM_022132.5.2	2	NM_022132.5	TxWk	44	8844	0.123922821472109	NA	NA	NA	NA	NA	NA	NA	NA	NA	NA	NA	NA	NA	NA	NA	69	0	4	3	0	0	0	0	0	0	0	0
TTTCTGATAGCCAATGGC	C1	USP21 (speckle)	chr5	769881	+	NA	NA	NA	NA	ReprPC	58	NA	NA	NA	NA	NA	NA	NA	NA	NA	NA	NA	NA	NA	NA	NA	NA	NA	0	0	0	0	0	0	0	0	0	0	0	19
TTTCTGCAGCTTATCGCG	C1	USP21 (speckle)	chr6	41896476	-	NA	NA	NA	NA	TxWk	43	NA	NA	14.3225191626887	-0.777976644807027	1.97868647991524	0.694187774071549	0.775022714055366	62.7601319294357	-1.29386993557588	0.444934572505207	0.00363747818075688	0.0123175786810834	36.2144779232808	1.28830602116326	1.83428133812033	0.482461420667235	0.749179505759077	12	58	28	26	1	28	88	168	0	77	6	69
TTTCTGCAGTTCATTTTT	C1	USP21 (speckle)	chrX	70253809	-	NA	NA	NA	NA	ReprPCWk	42	NA	NA	NA	NA	NA	NA	NA	NA	NA	NA	NA	NA	NA	NA	NA	NA	NA	0	0	0	0	0	0	0	0	0	0	0	0
TTTCTGCCTTCTTTCTGT	C1	USP21 (speckle)	chr18	3454944	-	NA	NA	NA	NA	TssFlnk	46	NA	NA	NA	NA	NA	NA	NA	NA	NA	NA	NA	NA	NA	NA	NA	NA	NA	0	0	0	0	0	2	0	0	0	0	0	0
TTTCTGCGAACATTTCAA	C1	USP21 (speckle)	chr7	114016139	+	NA	NA	NA	NA	Quies	34	NA	NA	NA	NA	NA	NA	NA	NA	NA	NA	NA	NA	NA	NA	NA	NA	NA	0	0	0	0	0	0	0	0	0	0	0	0
TTTCTGCGGGGTCTGAAC	C1	USP21 (speckle)	chrX	11336410	+	NA	NA	NA	NA	Tx	41	NA	NA	NA	NA	NA	NA	NA	NA	NA	NA	NA	NA	NA	NA	NA	NA	NA	0	0	0	0	0	0	0	0	0	0	0	0
TTTCTGCGGTCACATAAG	C1	USP21 (speckle)	chr3	149042571	+	NA	NA	NA	NA	TxWk	34	NA	NA	NA	NA	NA	NA	NA	NA	NA	NA	NA	NA	NA	NA	NA	NA	NA	0	6	0	0	0	0	0	0	0	0	0	0
TTTCTGCGTAAGCCGAAG	C1	USP21 (speckle)	chr14	36241861	-	NA	NA	NA	NA	Quies	40	NA	NA	NA	NA	NA	NA	NA	NA	NA	NA	NA	NA	NA	NA	NA	NA	NA	0	0	0	0	0	0	0	0	0	0	0	0
TTTCTGCTCGCCACCGCC	C1	USP21 (speckle)	chr17	48548646	-	NA	NA	NA	NA	EnhA2	51	NA	NA	NA	NA	NA	NA	NA	NA	NA	NA	NA	NA	NA	NA	NA	NA	NA	0	0	0	0	0	0	0	0	3	0	0	0
TTTCTGCTGACCTACGAA	C1	USP21 (speckle)	chr12	63157659	+	NA	NA	NA	NA	Quies	34	NA	NA	NA	NA	NA	NA	NA	NA	NA	NA	NA	NA	NA	NA	NA	NA	NA	44	14	12	5	3	8	0	0	9	25	0	7
TTTCTGGCAGTCGAACTG	C1	USP21 (speckle)	chr13	91537713	+	NM_004466.6	NM_004466.6.2	2	NM_004466.6	Het	34	139093	0.0947101933315493	NA	NA	NA	NA	NA	NA	NA	NA	NA	NA	NA	NA	NA	NA	NA	0	0	0	0	0	0	0	0	0	0	0	0
TTTCTGGCTCCAATCGCG	C1	USP21 (speckle)	chr12	125520012	+	NM_001366854.1	NM_001366854.1.4	4	NM_001366854.1	Quies	46	333627	0.700920619180477	NA	NA	NA	NA	NA	NA	NA	NA	NA	NA	NA	NA	NA	NA	NA	0	0	0	0	0	0	0	0	0	0	0	0
TTTCTGGCTGCTCCATCA	C1	USP21 (speckle)	chr12	62267908	-	NA	NA	NA	NA	EnhWk	33	NA	NA	NA	NA	NA	NA	NA	NA	NA	NA	NA	NA	NA	NA	NA	NA	NA	0	0	0	2	0	0	0	0	0	14	0	0
TTTCTGGGATTGCAGGAC	C1	USP21 (speckle)	chr1	113914309	+	NA	NA	NA	NA	EnhWk	43	NA	NA	NA	NA	NA	NA	NA	NA	NA	NA	NA	NA	NA	NA	NA	NA	NA	16	10	0	12	0	0	2	0	0	0	0	0
TTTCTGGGGTCGCCGTGC	C1	USP21 (speckle)	chr5	76857988	-	NA	NA	NA	NA	Quies	45	NA	NA	8.82844738318892	1.25923043702499	3.28273214361892	0.701280723865042	0.780716179401293	NA	NA	NA	NA	NA	NA	NA	NA	NA	NA	130	0	0	0	0	0	19	0	0	0	0	0
TTTCTGGTCTCTATTCAA	C1	USP21 (speckle)	chrX	47048917	+	NM_014735.5	NM_014735.5.8	8	NM_014735.5	Quies	39	136497	0.917182943382027	NA	NA	NA	NA	NA	NA	NA	NA	NA	NA	NA	NA	NA	NA	NA	2	33	0	0	0	6	5	0	0	15	0	0
TTTCTGGTGCCTCGCCTC	C1	USP21 (speckle)	chr15	58430249	+	NA	NA	NA	NA	EnhA1	44	NA	NA	NA	NA	NA	NA	NA	NA	NA	NA	NA	NA	NA	NA	NA	NA	NA	0	23	0	5	0	0	0	0	0	0	0	0
TTTCTGGTTCATTCCGAT	C1	USP21 (speckle)	chr7	50360514	+	NM_006060.6	NM_006060.6.3	3	NM_006060.6	EnhG2	47	55799	0.555844440459825	388.113876226338	-0.345624133226518	0.198235183814211	0.0812453544512361	0.139690821716102	455.141866817305	-0.313621291726765	0.192124994567381	0.102599138517895	0.19115422149285	418.239855704716	-0.00492845128960648	0.339422694845336	0.988415043899915	0.996919357813627	1110	732	245	319	130	270	1264	1385	422	444	226	274
TTTCTGTAAGCGGCGCCC	C1	USP21 (speckle)	chr6	80210866	+	NM_183050.4	NM_183050.4.8	8	NM_183050.4	Quies	35	104196	0.434874791318865	NA	NA	NA	NA	NA	NA	NA	NA	NA	NA	NA	NA	NA	NA	NA	0	0	0	0	0	0	0	0	0	0	0	0
TTTCTGTACCCGTGTCTT	C1	USP21 (speckle)	chr18	48999784	-	NA	NA	NA	NA	TxWk	53	NA	NA	NA	NA	NA	NA	NA	NA	NA	NA	NA	NA	NA	NA	NA	NA	NA	0	0	0	0	0	0	0	0	0	0	0	0
TTTCTGTACGTCTGTGTC	C1	USP21 (speckle)	chr18	41955356	+	NM_002647.4	NA	NA	NA	TssA	37	NA	NA	NA	NA	NA	NA	NA	NA	NA	NA	NA	NA	NA	NA	NA	NA	NA	0	49	17	9	0	19	0	21	0	4	0	0
TTTCTGTATACGCTCGCT	C1	USP21 (speckle)	chrX	116936564	-	NA	NA	NA	NA	Quies	38	NA	NA	NA	NA	NA	NA	NA	NA	NA	NA	NA	NA	NA	NA	NA	NA	NA	0	0	0	0	0	0	0	0	0	0	0	0
TTTCTGTCCGGACGGGGT	C1	USP21 (speckle)	chr7	129865818	-	NM_003344.4	NM_003344.4.4	4	NM_003344.4	EnhA1	42	87142	0.712940464210621	NA	NA	NA	NA	NA	NA	NA	NA	NA	NA	NA	NA	NA	NA	NA	37	39	2	3	18	12	0	27	0	0	0	0
TTTCTGTCCTTCTGCGAT	C1	USP21 (speckle)	chr3	32933012	+	NA	NA	NA	NA	ReprPCWk	43	NA	NA	NA	NA	NA	NA	NA	NA	NA	NA	NA	NA	NA	NA	NA	NA	NA	0	0	0	0	0	0	0	0	0	0	0	0
TTTCTGTCGTATCCCTTC	C1	USP21 (speckle)	chrX	132561855	+	NA	NA	NA	NA	Quies	36	NA	NA	NA	NA	NA	NA	NA	NA	NA	NA	NA	NA	NA	NA	NA	NA	NA	0	0	12	2	0	0	0	0	0	0	0	0
TTTCTGTCGTCGAACTGA	C1	USP21 (speckle)	chr16	29712335	+	NA	NA	NA	NA	EnhWk	40	NA	NA	NA	NA	NA	NA	NA	NA	NA	NA	NA	NA	NA	NA	NA	NA	NA	0	0	0	0	0	0	0	0	0	0	0	0
TTTCTGTGACGATTCATA	C1	USP21 (speckle)	chr7	135152185	+	NM_018295.5	NM_018295.5.1	1	NM_018295.5	TxWk	38	4114	0.226741622574956	NA	NA	NA	NA	NA	NA	NA	NA	NA	NA	NA	NA	NA	NA	NA	0	0	0	0	0	0	0	0	0	0	0	0
TTTCTGTGGGCACTCGTT	C1	USP21 (speckle)	chr10	35087433	-	NM_003591.4	NM_003591.4.20	20	NM_003591.4	TxWk	45	2908	0.0355540340624274	NA	NA	NA	NA	NA	NA	NA	NA	NA	NA	NA	NA	NA	NA	NA	0	0	0	0	0	0	0	0	0	0	0	0
TTTCTGTGGTCGTGGGTA	C1	USP21 (speckle)	chr10	45587358	+	NA	NA	NA	NA	TxWk	35	NA	NA	NA	NA	NA	NA	NA	NA	NA	NA	NA	NA	NA	NA	NA	NA	NA	0	0	0	0	0	0	0	52	0	0	0	0
TTTCTGTGGTGAAAATCC	C1	USP21 (speckle)	chr7	92696265	+	NA	NA	NA	NA	EnhWk	38	NA	NA	NA	NA	NA	NA	NA	NA	NA	NA	NA	NA	NA	NA	NA	NA	NA	0	0	0	0	0	0	0	0	0	0	0	0
TTTCTGTGTCCTTTAACA	C1	USP21 (speckle)	chr17	48539008	-	NA	NA	NA	NA	TxWk	48	NA	NA	NA	NA	NA	NA	NA	NA	NA	NA	NA	NA	NA	NA	NA	NA	NA	0	0	0	0	0	0	0	0	0	0	0	0
TTTCTGTTCCCAAGCGTC	C1	USP21 (speckle)	chr6	153003434	+	NA	NA	NA	NA	TssA	37	NA	NA	175.1680706187	-2.3776774957052	0.368901644927732	1.15380794490467e-10	1.15885975266344e-09	112.22945247391	-0.913758801431585	0.354146641873613	0.00987514781191009	0.0283176324249539	148.741391359001	-1.43024977320697	0.593165390414282	0.0158994369405083	0.0996880198203057	128	185	34	65	37	35	782	360	303	120	152	97
TTTCTGTTCCTATAACCA	C1	USP21 (speckle)	chr17	38802379	+	NA	NA	NA	NA	Tx	49	NA	NA	22.9875336620025	-1.53914308943056	1.55838618222966	0.323323154045109	0.432424064299443	NA	NA	NA	NA	NA	NA	NA	NA	NA	NA	35	0	4	5	3	0	1	0	54	13	30	13
TTTCTGTTGGGTTTCAGC	C1	USP21 (speckle)	chr1	92990577	-	NA	NA	NA	NA	EnhWk	40	NA	NA	NA	NA	NA	NA	NA	NA	NA	NA	NA	NA	NA	NA	NA	NA	NA	0	0	0	0	0	0	0	0	0	0	0	0
TTTCTGTTGTACCGCCCT	C1	USP21 (speckle)	chr9	129837327	+	NM_001110303.4	NM_001110303.4.1	1	NM_001110303.4	EnhG1	49	1870	0.0403269284682237	22.3956709969615	-3.70167696255606	1.55650942216008	0.0173978036284772	0.0379824449795247	NA	NA	NA	NA	NA	14.1456284674448	-4.29001703927665	2.89236005577018	0.138014981308863	0.397899795169703	67	14	1	0	0	0	57	32	59	0	12	0
TTTCTGTTTGATTATAGA	C1	USP21 (speckle)	chr1	145981889	+	NA	NA	NA	NA	EnhWk	46	NA	NA	NA	NA	NA	NA	NA	NA	NA	NA	NA	NA	NA	NA	NA	NA	NA	0	0	0	0	8	0	0	0	0	0	0	0
TTTCTGTTTTCCTTCCTC	C1	USP21 (speckle)	chr14	76259570	+	NA	NA	NA	NA	TssA	44	23753	0.858842246085982	38.6281675333962	-1.15503040802143	1.1163943258779	0.300852055181362	0.408082971019344	35.0694128500815	0.467007067177353	0.75140588928824	0.534263422867851	0.662591701299926	37.0572124959624	-1.65271607298296	1.40620563363985	0.239873977409902	0.536614294112509	155	131	27	32	0	6	251	85	19	47	18	3
TTTCTGTTTTGTTCGTTC	C1	USP21 (speckle)	chr5	98878803	-	NM_001270.4	NM_001270.4.13	13	NM_001270.4	TxWk	34	50204	0.669181451021687	98.5102605839279	0.656276894553552	0.388941129214676	0.0915375146855207	0.154497098771156	159.624391310713	0.712052820125872	0.339038828031465	0.0357103505349897	0.0821080717684546	124.77036606753	-0.00913855917204014	0.571312892119878	0.98723780883339	0.996419834590407	465	438	69	137	44	108	319	527	41	58	45	65
TTTCTTAACCCGTTACGC	C1	USP21 (speckle)	chr17	56390730	+	NM_001370326.1	NM_001370326.1.8	8	NM_001370326.1	Quies	39	237256	0.65262335576082	NA	NA	NA	NA	NA	NA	NA	NA	NA	NA	NA	NA	NA	NA	NA	0	0	0	0	0	0	0	0	0	0	0	0
TTTCTTAAGGCCCGTACT	C1	USP21 (speckle)	chr1	6683016	-	NM_018198.4	NM_018198.4.15	15	NM_018198.4	Tx	41	18800	0.277913285141987	1160.64879369894	0.235806642921948	0.165990416419035	0.155431926554775	0.240089247265961	674.676446449153	-0.0428195378686194	0.147547682764032	0.771657012912394	0.850120490597724	940.33619508812	0.317840573602179	0.305412352886506	0.29801793774978	0.598298201450361	3694	1327	970	565	478	367	4114	1760	937	552	436	442
TTTCTTAATTACAGTCTG	C1	USP21 (speckle)	chr11	77636035	-	NM_001293.3	NM_001293.3.6	6	NM_001293.3	TssFlnk	44	1759	0.0756071351816033	616.393009959514	3.2536983845709	0.354067531648635	3.9472542419238e-20	8.01573017149576e-19	1690.42797595703	2.30071986527414	0.110547393083595	3.36511187090441e-96	6.63722428646746e-93	1065.1336755234	0.871311559982271	0.477751421349981	0.0681859487801989	0.262953776675629	3020	4842	612	2082	614	2014	391	1219	32	463	152	429
TTTCTTACACATTAAGGG	C1	USP21 (speckle)	chr20	51661686	+	NA	NA	NA	NA	ReprPCWk	45	NA	NA	NA	NA	NA	NA	NA	NA	NA	NA	NA	NA	NA	NA	NA	NA	NA	0	0	0	0	0	0	0	0	0	0	0	0
TTTCTTACAGAGGTATTC	C1	USP21 (speckle)	chr21	34084094	-	NA	NA	NA	NA	TxWk	38	NA	NA	NA	NA	NA	NA	NA	NA	NA	NA	NA	NA	NA	NA	NA	NA	NA	0	0	0	0	0	0	0	0	0	0	0	0
TTTCTTACCAGAACGTAC	C1	USP21 (speckle)	chr9	91908400	+	NA	NA	NA	NA	EnhA1	43	NA	NA	NA	NA	NA	NA	NA	NA	NA	NA	NA	NA	NA	NA	NA	NA	NA	0	0	0	0	0	0	0	0	0	0	0	0
TTTCTTATCCCCTTTTGC	C1	USP21 (speckle)	chr5	177589990	-	NA	NA	NA	NA	TxWk	45	NA	NA	NA	NA	NA	NA	NA	NA	NA	NA	NA	NA	NA	NA	NA	NA	NA	0	0	0	0	0	0	0	0	0	0	0	0
TTTCTTATGGACCCGTTA	C1	USP21 (speckle)	chr5	100301361	-	NA	NA	NA	NA	Quies	34	NA	NA	NA	NA	NA	NA	NA	NA	NA	NA	NA	NA	NA	NA	NA	NA	NA	0	0	0	0	0	0	0	0	0	0	0	0
TTTCTTCCCCTAGTGTAC	C1	USP21 (speckle)	chr3	20014940	-	NA	NA	NA	NA	EnhA1	40	NA	NA	NA	NA	NA	NA	NA	NA	NA	NA	NA	NA	NA	NA	NA	NA	NA	0	0	0	0	0	0	0	0	0	0	0	0
TTTCTTCCCGACCGACTC	C1	USP21 (speckle)	chr4	41992500	-	NA	NA	NA	NA	TssA	40	NA	NA	NA	NA	NA	NA	NA	NA	NA	NA	NA	NA	NA	NA	NA	NA	NA	0	4	0	3	0	0	0	40	0	0	0	0
TTTCTTCCGACTGCTTTA	C1	USP21 (speckle)	chr3	100964606	-	NM_001375547.2	NM_001375547.2.67	67	NM_001375547.2	Quies	38	28815	0.117965660386628	NA	NA	NA	NA	NA	NA	NA	NA	NA	NA	NA	NA	NA	NA	NA	0	0	0	0	0	0	0	0	0	0	0	0
TTTCTTCCTAGCCAAGTG	C1	USP21 (speckle)	chr1	246170850	+	NA	NA	NA	NA	EnhA2	39	NA	NA	NA	NA	NA	NA	NA	NA	NA	NA	NA	NA	NA	NA	NA	NA	NA	0	0	0	1	0	0	0	0	0	0	0	0
TTTCTTCGGGAGTACACT	C1	USP21 (speckle)	chr7	151098654	+	NM_031946.7	NM_031946.7.1	1	NM_031946.7	TxWk	51	12180	0.210144927536232	669.272858240552	-0.735539723149506	0.20672327755147	0.000373563413654352	0.00134440863627959	203.596431149381	-1.30159200700745	0.239376233363907	5.40539494112889e-08	5.28267786678975e-07	462.139645340392	0.617618247770535	0.340299553805839	0.0695353998595102	0.265822132746845	932	162	325	113	350	78	1831	528	782	267	554	216
TTTCTTCGGTCAGCAGCT	C1	USP21 (speckle)	chr15	95557570	+	NA	NA	NA	NA	EnhA1	35	NA	NA	NA	NA	NA	NA	NA	NA	NA	NA	NA	NA	NA	NA	NA	NA	NA	0	0	0	0	0	0	0	0	0	0	0	0
TTTCTTCTCTTGCCCCCT	C1	USP21 (speckle)	chr4	58715152	-	NA	NA	NA	NA	Quies	32	NA	NA	NA	NA	NA	NA	NA	NA	NA	NA	NA	NA	NA	NA	NA	NA	NA	0	0	0	0	0	0	0	0	0	0	0	0
TTTCTTGAACTGGCCCTT	C1	USP21 (speckle)	chr5	80701890	-	NA	NA	NA	NA	TxWk	39	NA	NA	NA	NA	NA	NA	NA	NA	NA	NA	NA	NA	NA	NA	NA	NA	NA	0	0	0	0	0	0	0	0	0	0	0	0
TTTCTTGACCATTGATTT	C1	USP21 (speckle)	chr10	70558742	-	NA	NA	NA	NA	EnhWk	54	NA	NA	NA	NA	NA	NA	NA	NA	NA	NA	NA	NA	NA	NA	NA	NA	NA	0	0	0	0	0	0	0	0	0	0	0	0
TTTCTTGCCAGTCGCCGT	C1	USP21 (speckle)	chrX	47846768	+	NM_007137.5	NM_007137.5.2	2	NM_007137.5	TxWk	37	9867	0.111207537813042	NA	NA	NA	NA	NA	NA	NA	NA	NA	NA	NA	NA	NA	NA	NA	0	20	0	0	0	0	31	0	16	0	0	0
TTTCTTGCGGAAGCTAAC	C1	USP21 (speckle)	chr12	57328293	-	NM_001394031.1	NM_001394031.1.22	22	NM_001394031.1	Quies	42	102750	0.579591606498195	34.2088263767794	-0.971730044497676	0.708480009212057	0.170197286295719	0.258031639740597	24.5838077806085	0.782758424267777	1.36127341900631	0.565278276199839	0.689025111811569	29.985936415231	-1.01641288890171	1.60717668926078	0.527111571411991	0.779316717726209	75	25	11	25	13	16	132	139	38	19	27	0
TTTCTTGGAGGAAGTCTG	C1	USP21 (speckle)	chr1	204508140	+	NA	NA	NA	NA	TssA	42	NA	NA	NA	NA	NA	NA	NA	NA	NA	NA	NA	NA	NA	NA	NA	NA	NA	0	0	0	5	0	4	0	0	0	0	0	0
TTTCTTGGAGGGCAGCTT	C1	USP21 (speckle)	chr4	176295121	+	NA	NA	NA	NA	Quies	43	NA	NA	NA	NA	NA	NA	NA	NA	NA	NA	NA	NA	NA	NA	NA	NA	NA	0	0	0	0	0	0	0	0	0	0	0	0
TTTCTTGTCTAAACACTT	C1	USP21 (speckle)	chr14	60617392	-	NA	NA	NA	NA	Quies	42	NA	NA	NA	NA	NA	NA	NA	NA	NA	NA	NA	NA	NA	NA	NA	NA	NA	0	0	0	0	0	0	0	0	0	0	0	0
TTTCTTTCGCTGTTACAT	C1	USP21 (speckle)	chrX	52937746	-	NA	NA	NA	NA	Quies	48	NA	NA	NA	NA	NA	NA	NA	NA	NA	NA	NA	NA	NA	NA	NA	NA	NA	0	0	0	0	0	0	0	0	0	0	0	0
TTTCTTTCGTCCGGGTCC	C1	USP21 (speckle)	chr2	23782702	-	NM_017552.4	NM_017552.4.6	6	NM_017552.4	TxWk	35	144421	0.809262579849826	69.5961767585757	2.04512204944512	2.11154411402397	0.332773070630151	0.442229754354087	161.104450476455	0.923631297123668	0.283137773539485	0.00110579699237145	0.00442237263529787	108.627386055034	0.399194832409552	1.51369656076475	0.791994270233427	0.921967144829296	222	284	53	227	46	127	0	234	29	128	79	55
TTTCTTTGCCCGGGTGTA	C1	USP21 (speckle)	chr2	85039545	-	NA	NA	NA	NA	TxWk	39	NA	NA	NA	NA	NA	NA	NA	NA	NA	NA	NA	NA	NA	NA	NA	NA	NA	0	0	0	6	0	8	0	0	0	0	0	5
TTTCTTTTCGGGCCAATA	C1	USP21 (speckle)	chrX	131804856	-	NA	NA	NA	NA	TxWk	42	26006	0.183033860489995	29.4612462573168	1.58281721949139	1.39603127110305	0.256879363355504	0.360885789392758	58.2133774802902	-1.19754448450286	0.65761591152091	0.0686008680071077	0.139268684596445	42.309169586103	1.39824173483539	1.71682067508221	0.415394831421676	0.700520322315756	110	84	39	58	4	4	2	134	15	98	34	38
TTTCTTTTGTCAGTCTGA	C1	USP21 (speckle)	chr6	109013661	-	NM_014454.3	NM_014454.3.9	9	NM_014454.3	TxWk	39	81185	0.734453310173877	NA	NA	NA	NA	NA	11.8260381624101	3.04413164334041	2.21825401104443	0.169967026643428	0.282272245105314	12.7920348763718	-0.507173591389859	2.79047190743581	0.855777428207255	NA	8	17	9	10	3	3	43	113	36	0	0	0
TTTGAAAAAAATTACAAT	C1	USP21 (speckle)	chr18	9794363	+	NM_006868.4	NM_006868.4.3	3	NM_006868.4	TxWk	39	86063	0.557941277528185	NA	NA	NA	NA	NA	NA	NA	NA	NA	NA	NA	NA	NA	NA	NA	0	7	0	0	0	0	0	14	0	0	0	0
TTTGAAAAATTCGTCCGC	C1	USP21 (speckle)	chr6	16845925	+	NA	NA	NA	NA	ReprPCWk	40	NA	NA	NA	NA	NA	NA	NA	NA	NA	NA	NA	NA	NA	NA	NA	NA	NA	0	0	0	0	0	0	0	0	0	0	0	0
TTTGAAAATGATACGCAT	C1	USP21 (speckle)	chr6	158323367	+	NM_020245.5	NM_020245.5.1	1	NM_020245.5	TxWk	39	10903	0.0546889107361409	NA	NA	NA	NA	NA	NA	NA	NA	NA	NA	NA	NA	NA	NA	NA	0	0	0	0	0	0	0	0	0	0	0	0
TTTGAAACAGAGCATCGT	C1	USP21 (speckle)	chr5	95967871	-	NA	NA	NA	NA	Quies	37	18440	0.86524024024024	NA	NA	NA	NA	NA	NA	NA	NA	NA	NA	NA	NA	NA	NA	NA	0	0	0	0	1	0	0	0	0	0	0	0
TTTGAAACTCCCTGTAGC	C1	USP21 (speckle)	chr4	125579797	-	NA	NA	NA	NA	Quies	32	NA	NA	NA	NA	NA	NA	NA	NA	NA	NA	NA	NA	NA	NA	NA	NA	NA	0	0	0	0	0	0	0	0	0	0	0	0
TTTGAAAGGGTGGCGCAT	C1	USP21 (speckle)	chr9	100350725	-	NM_017746.4	NM_017746.4.14	14	NM_017746.4	EnhWk	41	2217	0.043591104819206	37.1312161144247	-3.1084073215596	1.04180641107041	0.00284813064973803	0.00794850039092554	194.101380184272	0.104216288000259	0.245936199800299	0.671745704511028	0.775967690286095	107.194423985502	-2.88980326058765	0.79815601006871	0.00029392117582883	0.00478910427724889	35	450	11	176	0	91	255	590	35	175	40	78
TTTGAAAGTGTAAAAAGC	C1	USP21 (speckle)	chr15	41729055	+	NA	NM_001400225.1.10	10	NM_001400225.1	TxWk	39	NA	NA	NA	NA	NA	NA	NA	NA	NA	NA	NA	NA	NA	NA	NA	NA	NA	0	24	0	4	0	0	0	0	0	0	0	0
TTTGAAATAACGATGGAG	C1	USP21 (speckle)	chr7	22686365	+	NA	NA	NA	NA	TxWk	40	NA	NA	NA	NA	NA	NA	NA	NA	NA	NA	NA	NA	NA	NA	NA	NA	NA	0	0	0	0	0	0	0	20	0	0	0	0
TTTGAAATGCGACACCGA	C1	USP21 (speckle)	chr2	53277983	-	NA	NA	NA	NA	Quies	37	NA	NA	NA	NA	NA	NA	NA	15.6356107955586	0.158033479240627	1.60818587342541	0.921719354239559	0.950457372128397	NA	NA	NA	NA	NA	13	16	1	9	7	8	0	109	0	0	0	11
TTTGAAATGGGCTTCGAG	C1	USP21 (speckle)	chr5	99810417	-	NA	NA	NA	NA	Quies	32	NA	NA	NA	NA	NA	NA	NA	NA	NA	NA	NA	NA	NA	NA	NA	NA	NA	0	0	0	0	0	0	0	0	0	0	0	0
TTTGAACACTAATTGGCC	C1	USP21 (speckle)	chr20	59039514	+	NA	NA	NA	NA	Tx	43	NA	NA	NA	NA	NA	NA	NA	NA	NA	NA	NA	NA	NA	NA	NA	NA	NA	0	0	0	0	0	0	0	0	0	0	0	0
TTTGAACCAATTAAACCC	C1	USP21 (speckle)	chr2	70137806	-	NA	NA	NA	NA	EnhA1	50	NA	NA	NA	NA	NA	NA	NA	NA	NA	NA	NA	NA	NA	NA	NA	NA	NA	0	15	0	2	0	0	0	0	0	14	0	18
TTTGAACCCCAACAGCCC	C1	USP21 (speckle)	chr8	69757204	+	NA	NA	NA	NA	Quies	38	NA	NA	NA	NA	NA	NA	NA	NA	NA	NA	NA	NA	NA	NA	NA	NA	NA	0	0	0	0	0	0	0	0	0	0	0	0
TTTGAACCCTAGCTTGAA	C1	USP21 (speckle)	chr12	24947597	+	NA	NA	NA	NA	TssA	42	NA	NA	NA	NA	NA	NA	NA	NA	NA	NA	NA	NA	NA	NA	NA	NA	NA	0	9	0	1	0	6	0	7	0	16	0	12
TTTGAACCCTCGGTTGTT	C1	USP21 (speckle)	chr9	131027657	+	NM_006059.4	NM_006059.4.2	2	NM_006059.4	ReprPC	54	18484	0.216694021101993	NA	NA	NA	NA	NA	NA	NA	NA	NA	NA	NA	NA	NA	NA	NA	0	0	0	0	0	0	0	0	0	0	0	0
TTTGAACCGACTTATCGC	C1	USP21 (speckle)	chr20	2831987	-	NA	NA	NA	NA	TxWk	42	NA	NA	NA	NA	NA	NA	NA	NA	NA	NA	NA	NA	NA	NA	NA	NA	NA	24	0	0	0	0	0	0	0	0	0	0	0
TTTGAACCTGGTAAGCAT	C1	USP21 (speckle)	chr18	33872414	-	NM_003787.5	NM_003787.5.1	1	NM_003787.5	Quies	34	352499	0.942979663683008	NA	NA	NA	NA	NA	NA	NA	NA	NA	NA	NA	NA	NA	NA	NA	0	0	0	0	0	0	0	0	0	0	0	0
TTTGAACGCAGGAAAATT	C1	USP21 (speckle)	chr1	204533326	+	NM_002393.5	NM_002393.5.5	5	NM_002393.5	Tx	42	16921	0.405633465180391	NA	NA	NA	NA	NA	NA	NA	NA	NA	NA	NA	NA	NA	NA	NA	0	0	0	0	0	0	0	0	0	0	0	0
TTTGAACGGCCTCATACC	C1	USP21 (speckle)	chrX	34067081	+	NA	NA	NA	NA	Quies	31	340744	0.549418726519292	NA	NA	NA	NA	NA	NA	NA	NA	NA	NA	NA	NA	NA	NA	NA	0	0	0	0	0	0	0	0	0	0	0	0
TTTGAACTACCCCGGCTT	C1	USP21 (speckle)	chr2	62198556	-	NA	NA	NA	NA	EnhWk	48	NA	NA	NA	NA	NA	NA	NA	NA	NA	NA	NA	NA	NA	NA	NA	NA	NA	0	0	0	0	0	0	0	0	0	0	0	0
TTTGAACTAGGATGAGTG	C1	USP21 (speckle)	chr15	73615246	+	NA	NA	NA	NA	Quies	37	NA	NA	NA	NA	NA	NA	NA	NA	NA	NA	NA	NA	NA	NA	NA	NA	NA	0	0	0	0	0	0	0	0	0	0	0	0
TTTGAACTATAAAATAGA	C1	USP21 (speckle)	chr17	15257320	-	NM_000304.4	NM_000304.4.2	2	NM_000304.4	TssFlnkD	49	8006	0.225216608529312	NA	NA	NA	NA	NA	21.4314971603222	4.44756232163823	1.67361967244672	0.00787340282367686	0.0234322836299716	NA	NA	NA	NA	NA	0	63	0	40	0	9	0	81	0	0	0	0
TTTGAACTGGGTCATGAG	C1	USP21 (speckle)	chr22	29818599	-	NM_032204.5	NM_032204.5.15	15	NM_032204.5	Tx	47	19675	0.396162210051546	192.08746005605	2.88382752587999	0.392762772080839	2.09772723945394e-13	2.65697817561648e-12	44.5713649480104	1.67858582995422	1.16993646708627	0.151353603258683	0.258137550216209	123.66809707673	1.67376434954571	1.23418556168316	0.175045364138029	0.45352962894735	936	118	313	77	110	19	208	130	28	0	21	18
TTTGAACTTAAGGAGACA	C1	USP21 (speckle)	chr5	23996176	+	NA	NA	NA	NA	Het	37	44828	0.197554150232466	NA	NA	NA	NA	NA	NA	NA	NA	NA	NA	NA	NA	NA	NA	NA	0	0	0	0	0	0	0	0	0	0	0	0
TTTGAACTTGGTCGCGGT	C1	USP21 (speckle)	chr14	50397352	+	NA	NA	NA	NA	TssFlnkD	44	339	0.254504504504505	NA	NA	NA	NA	NA	NA	NA	NA	NA	NA	NA	NA	NA	NA	NA	20	6	2	0	0	3	0	0	0	0	0	0
TTTGAAGAGATGTCAGAT	C1	USP21 (speckle)	chr7	151080273	-	NM_006712.5	NM_006712.5.9	9	NM_006712.5	TssA	61	536	0.128045867176302	40.080457350983	3.2983234747256	0.973045586143312	0.000699715484176282	0.00233922515499811	29.2553172362638	-1.06960796382403	0.837842613502175	0.201735878180184	0.322041175262841	35.0843942380816	3.62602397593351	1.58361292600232	0.0220377808415287	0.124274287369889	309	19	50	18	10	15	97	136	4	18	0	27
TTTGAAGAGTTCCCGAAT	C1	USP21 (speckle)	chr7	134057213	+	NM_021807.4	NM_021807.4.17	17	NM_021807.4	TxWk	38	804136	0.989481766590704	NA	NA	NA	NA	NA	NA	NA	NA	NA	NA	NA	NA	NA	NA	NA	22	0	0	0	6	5	0	0	0	5	0	0
TTTGAAGCAGTGTGTGTA	C1	USP21 (speckle)	chr5	39075461	-	NA	NA	NA	NA	TssA	38	NA	NA	17.0377437575414	0.0873248914779114	1.58305982172947	0.956009329156222	0.97047690914837	NA	NA	NA	NA	NA	NA	NA	NA	NA	NA	32	19	9	11	6	4	70	0	0	10	25	4
TTTGAAGCATTGTCAACC	C1	USP21 (speckle)	chr18	30088000	+	NA	NA	NA	NA	Quies	34	NA	NA	NA	NA	NA	NA	NA	NA	NA	NA	NA	NA	NA	NA	NA	NA	NA	0	0	0	0	0	0	0	0	0	0	0	0
TTTGAAGCGCGGACTTCC	C1	USP21 (speckle)	chr22	35398941	-	NA	NA	NA	NA	EnhA2	50	NA	NA	NA	NA	NA	NA	NA	NA	NA	NA	NA	NA	NA	NA	NA	NA	NA	0	0	0	0	0	0	0	0	0	0	0	0
TTTGAAGGATTCAGCTCG	C1	USP21 (speckle)	chr12	104523074	-	NA	NA	NA	NA	EnhWk	43	NA	NA	NA	NA	NA	NA	NA	NA	NA	NA	NA	NA	NA	NA	NA	NA	NA	0	0	0	0	0	0	0	0	0	0	0	15
TTTGAAGTACTGAAACCC	C1	USP21 (speckle)	chr16	58024959	+	NA	NA	NA	NA	TssFlnkU	58	NA	NA	NA	NA	NA	NA	NA	NA	NA	NA	NA	NA	NA	NA	NA	NA	NA	5	0	10	0	0	0	0	0	0	0	0	7
TTTGAATACAGGAGGTAG	C1	USP21 (speckle)	chr22	21791628	+	NA	NA	NA	NA	EnhG1	42	NA	NA	NA	NA	NA	NA	NA	NA	NA	NA	NA	NA	NA	NA	NA	NA	NA	0	0	0	0	0	0	0	0	0	0	0	0
TTTGAATCGGCTCCAATG	C1	USP21 (speckle)	chr8	65597308	+	NA	NA	NA	NA	EnhWk	40	NA	NA	NA	NA	NA	NA	NA	NA	NA	NA	NA	NA	NA	NA	NA	NA	NA	0	0	0	0	0	0	0	0	0	0	0	0
TTTGAATGTTAACCCCCC	C1	USP21 (speckle)	chr1	31930829	+	NA	NA	NA	NA	EnhG2	37	NA	NA	NA	NA	NA	NA	NA	NA	NA	NA	NA	NA	NA	NA	NA	NA	NA	0	0	0	0	0	6	0	0	0	0	0	0
TTTGACAAACATTATTCT	C1	USP21 (speckle)	chr5	75243508	-	NA	NA	NA	NA	Quies	39	NA	NA	NA	NA	NA	NA	NA	NA	NA	NA	NA	NA	NA	NA	NA	NA	NA	0	0	0	0	0	0	0	0	0	0	0	0
TTTGACAATGACCCTTAG	C1	USP21 (speckle)	chr3	143081638	+	NA	NA	NA	NA	EnhWk	48	NA	NA	NA	NA	NA	NA	NA	NA	NA	NA	NA	NA	NA	NA	NA	NA	NA	0	0	0	0	0	0	0	0	0	0	0	0
TTTGACAATGTGTAGTAC	C1	USP21 (speckle)	chr6	68696847	+	NM_001704.3	NM_001704.3.3	3	NM_001704.3	TxWk	33	61566	0.081628161357685	NA	NA	NA	NA	NA	NA	NA	NA	NA	NA	NA	NA	NA	NA	NA	0	0	0	0	0	0	0	0	0	0	0	0
TTTGACACCTAGCCCCTG	C1	USP21 (speckle)	chr5	143872061	+	NA	NA	NA	NA	Quies	38	NA	NA	NA	NA	NA	NA	NA	NA	NA	NA	NA	NA	NA	NA	NA	NA	NA	0	0	0	0	0	0	0	0	0	0	0	0
TTTGACACTGCCTCGTTA	C1	USP21 (speckle)	chr11	123920146	+	NA	NA	NA	NA	Quies	33	NA	NA	NA	NA	NA	NA	NA	NA	NA	NA	NA	NA	NA	NA	NA	NA	NA	0	0	0	0	0	0	0	0	0	0	0	0
TTTGACAGCATTGCCATT	C1	USP21 (speckle)	chr3	157526106	-	NA	NA	NA	NA	Quies	37	NA	NA	NA	NA	NA	NA	NA	23.8442105080427	6.0724378242713	1.74486149333823	0.000501070843945728	0.00221545405140545	NA	NA	NA	NA	NA	37	119	3	26	8	16	1	0	9	0	0	14
TTTGACAGGTTGCATATG	C1	USP21 (speckle)	chr6	87705931	+	NA	NA	NA	NA	EnhWk	44	NA	NA	NA	NA	NA	NA	NA	NA	NA	NA	NA	NA	NA	NA	NA	NA	NA	0	0	1	0	0	2	35	0	0	0	0	16
TTTGACAGTTGGTCCGAG	C1	USP21 (speckle)	chr3	5021788	+	NA	NA	NA	NA	EnhA1	47	NA	NA	NA	NA	NA	NA	NA	20.0679694425222	-0.527952159195067	0.945106360806822	0.576423367113271	0.698580732992511	NA	NA	NA	NA	NA	0	32	0	14	2	8	0	33	11	24	8	20
TTTGACATGGGGGTTGTT	C1	USP21 (speckle)	chr8	124701835	-	NM_014751.6	NM_014751.6.12	12	NM_014751.6	TxWk	42	26638	0.149912769429906	NA	NA	NA	NA	NA	NA	NA	NA	NA	NA	NA	NA	NA	NA	NA	0	0	0	0	0	0	0	0	0	0	0	0
TTTGACCAAAGTGCCGAC	C1	USP21 (speckle)	chr8	124476985	-	NA	NA	NA	NA	TssFlnk	42	NA	NA	NA	NA	NA	NA	NA	NA	NA	NA	NA	NA	NA	NA	NA	NA	NA	0	0	0	0	0	0	0	0	0	0	0	0
TTTGACCAAGTTATCTCC	C1	USP21 (speckle)	chr6	147366633	-	NA	NA	NA	NA	Tx	33	NA	NA	NA	NA	NA	NA	NA	NA	NA	NA	NA	NA	NA	NA	NA	NA	NA	0	32	0	5	0	0	0	51	0	0	0	15
TTTGACCCAAATGACCCG	C1	USP21 (speckle)	chr15	96336105	+	NM_021005.4	NM_021005.4.2	2	NM_021005.4	TssFlnkU	50	5406	0.565540328486243	19.9674957263868	5.84181893152961	1.73200277362897	0.00074389262607407	0.00247046807597539	55.8781962603091	-0.20569926841021	0.514653661139509	0.689388656290332	0.789078147553419	35.9259548756766	4.75482500710241	1.67546986344021	0.00454106362573894	0.040498512957952	154	171	28	27	9	17	0	292	5	41	0	13
TTTGACCCGCTACTGTGA	C1	USP21 (speckle)	chr4	143616923	-	NM_001168235.2	NM_001168235.2.3	3	NM_001168235.2	ReprPCWk	39	83752	0.678846434418921	NA	NA	NA	NA	NA	NA	NA	NA	NA	NA	NA	NA	NA	NA	NA	0	0	0	0	0	0	0	0	0	0	0	0
TTTGACCGCGGGGTAGAG	C1	USP21 (speckle)	chrX	18798862	+	NM_001377996.1	NM_001377996.1.10	10	NM_001377996.1	ReprPCWk	43	91218	0.758424584071238	NA	NA	NA	NA	NA	NA	NA	NA	NA	NA	NA	NA	NA	NA	NA	0	14	0	0	0	0	0	27	0	0	0	0
TTTGACCTCAGTCGCTTC	C1	USP21 (speckle)	chr2	230058107	-	NM_152527.5	NM_152527.5.3	3	NM_152527.5	ReprPCWk	41	10817	0.318681318681319	NA	NA	NA	NA	NA	NA	NA	NA	NA	NA	NA	NA	NA	NA	NA	0	0	0	0	0	0	0	0	0	0	0	0
TTTGACCTTGCTTGGCCG	C1	USP21 (speckle)	chr1	212233482	+	NA	NA	NA	NA	TxWk	44	NA	NA	NA	NA	NA	NA	NA	NA	NA	NA	NA	NA	NA	NA	NA	NA	NA	0	0	0	0	0	0	0	0	0	0	0	0
TTTGACCTTGTATGGCTC	C1	USP21 (speckle)	chr16	80541637	+	NM_130897.3	NM_130897.3.1	1	NM_130897.3	Quies	39	645	0.0656889703635808	NA	NA	NA	NA	NA	NA	NA	NA	NA	NA	NA	NA	NA	NA	NA	19	0	0	0	0	0	0	0	0	0	0	0
TTTGACCTTTTCGTGAAA	C1	USP21 (speckle)	chr11	94971155	-	NM_016403.4	NM_016403.4.4	4	NM_016403.4	Tx	37	2401	0.219530035658773	149.211711330317	1.61122515035998	0.327558245835501	8.70334152045227e-07	5.38517445193219e-06	49.9757109471045	-0.344949862269866	0.521135752025445	0.508022880476288	0.639813340385067	103.751554343253	2.0100539275371	0.589269280742549	0.000647023704981466	0.00906096740418037	713	102	180	31	77	24	262	182	53	51	41	23
TTTGACGACTCTATAACG	C1	USP21 (speckle)	chr1	65630197	+	NM_002303.6	NM_002303.6.19	19	NM_002303.6	TxWk	34	209530	0.948563098708871	NA	NA	NA	NA	NA	NA	NA	NA	NA	NA	NA	NA	NA	NA	NA	0	0	0	0	0	0	0	0	0	0	0	0
TTTGACGACTCTCTCGAC	C1	USP21 (speckle)	chr22	39758413	+	NA	NA	NA	NA	Quies	37	NA	NA	NA	NA	NA	NA	NA	NA	NA	NA	NA	NA	NA	NA	NA	NA	NA	16	12	0	3	0	0	0	0	13	68	0	0
TTTGACGCACTTTACGCT	C1	USP21 (speckle)	chr14	71124866	+	NA	NA	NA	NA	TxWk	46	NA	NA	NA	NA	NA	NA	NA	NA	NA	NA	NA	NA	NA	NA	NA	NA	NA	0	0	0	0	0	0	0	0	0	0	0	0
TTTGACGCCCAGTACTAT	C1	USP21 (speckle)	chr8	127959688	+	NA	NA	NA	NA	EnhA1	49	165162	0.420714513150353	NA	NA	NA	NA	NA	NA	NA	NA	NA	NA	NA	NA	NA	NA	NA	0	0	0	0	0	0	0	0	0	0	0	0
TTTGACGCCCTTCGAGGT	C1	USP21 (speckle)	chr19	36417259	-	NM_133466.4	NM_133466.4.4	4	NM_133466.4	Quies	45	1385	0.0461435948692321	44.9472541197782	-1.70780655322175	1.3228447449965	0.196700011019681	0.291063383352449	177.290561720339	-1.33259240068525	0.374644388841247	0.000375181561585908	0.00171837432133584	105.277724859917	0.0747998097237241	1.45284748836781	0.958939077966754	0.986378506147127	1	185	15	77	25	58	322	795	20	292	36	75
TTTGACGCCTTTTCGACT	C1	USP21 (speckle)	chr20	35462190	-	NA	NA	NA	NA	EnhG2	45	NA	NA	NA	NA	NA	NA	NA	NA	NA	NA	NA	NA	NA	NA	NA	NA	NA	0	0	0	0	0	0	0	0	0	0	0	0
TTTGACGCGACGAGGGTC	C1	USP21 (speckle)	chr11	97499974	+	NA	NA	NA	NA	Het	34	NA	NA	NA	NA	NA	NA	NA	NA	NA	NA	NA	NA	NA	NA	NA	NA	NA	0	0	0	0	0	0	0	0	0	0	0	0
TTTGACGGGTATTTGACC	C1	USP21 (speckle)	chr6	111318536	-	NM_001372078.1	NM_001372078.1.6	6	NM_001372078.1	TxWk	40	164682	0.894107043966425	NA	NA	NA	NA	NA	NA	NA	NA	NA	NA	NA	NA	NA	NA	NA	0	0	0	0	0	0	0	51	0	0	0	0
TTTGACGGTGGCACAGTG	C1	USP21 (speckle)	chr10	92922498	+	NM_019053.6	NM_019053.6.8	8	NM_019053.6	TxWk	36	73979	0.350659569324694	66.2437577329866	1.27961202029295	0.50424178103013	0.0111585074553656	0.02592026841207	224.285184975195	2.0271646066889	0.249611518988056	4.61298960597387e-16	1.14381054275668e-14	133.490677579061	-0.710232190627254	0.537196777283166	0.186132169270542	0.469265997031624	272	551	63	361	43	215	92	212	44	78	21	53
TTTGACGGTGTGAGCACT	C1	USP21 (speckle)	chr5	173017185	+	NM_003945.4	NM_003945.4.2	2	NM_003945.4	EnhWk	44	33415	0.646637639090469	169.957913354494	2.81562512772094	0.393596599362161	8.4542901349662e-13	1.02271591795447e-11	433.056057620541	1.47546613012916	0.235565972477461	3.76444878521454e-10	4.95892415567788e-09	281.257802867138	1.34374858569282	0.554063274897716	0.0152973439207163	0.0970038765436629	941	1326	158	453	148	391	156	431	14	195	42	188
TTTGACGGTTCAGCCTCA	C1	USP21 (speckle)	chr10	61797227	-	NA	NA	NA	NA	Quies	40	24019	0.608060555428977	NA	NA	NA	NA	NA	NA	NA	NA	NA	NA	NA	NA	NA	NA	NA	0	0	0	0	0	0	0	0	0	0	0	0
TTTGACGTCCTCTAGACA	C1	USP21 (speckle)	chr14	20262611	+	NA	NA	NA	NA	EnhWk	38	NA	NA	NA	NA	NA	NA	NA	NA	NA	NA	NA	NA	NA	NA	NA	NA	NA	0	0	0	0	0	0	0	0	0	0	0	0
TTTGACGTTTGAGACTAC	C1	USP21 (speckle)	chr2	66489532	+	NM_002398.3	NM_002398.3.7	7	NM_002398.3	EnhWk	38	54408	0.392143861040037	NA	NA	NA	NA	NA	NA	NA	NA	NA	NA	NA	NA	NA	NA	NA	0	0	0	0	0	0	0	0	0	0	0	0
TTTGACGTTTGGAGCATC	C1	USP21 (speckle)	chr11	68695006	-	NA	NA	NA	NA	ReprPCWk	46	NA	NA	NA	NA	NA	NA	NA	NA	NA	NA	NA	NA	NA	NA	NA	NA	NA	0	0	0	0	0	0	0	0	0	0	0	0
TTTGACTACAAGGCAACT	C1	USP21 (speckle)	chr6	31601635	+	NA	NA	NA	NA	Quies	47	NA	NA	NA	NA	NA	NA	NA	NA	NA	NA	NA	NA	NA	NA	NA	NA	NA	0	0	0	0	0	0	0	0	0	0	0	0
TTTGACTATCCCAGAATC	C1	USP21 (speckle)	chr9	27483042	+	NA	NA	NA	NA	EnhA2	41	NA	NA	NA	NA	NA	NA	NA	NA	NA	NA	NA	NA	NA	NA	NA	NA	NA	5	29	0	8	0	3	0	64	16	7	0	0
TTTGACTCCGACAGCCGA	C1	USP21 (speckle)	chr1	67111183	+	NA	NA	NA	NA	Quies	36	NA	NA	NA	NA	NA	NA	NA	NA	NA	NA	NA	NA	NA	NA	NA	NA	NA	0	0	0	0	0	0	0	0	0	0	0	0
TTTGACTGCAAGGAGACC	C1	USP21 (speckle)	chr21	19745682	-	NA	NA	NA	NA	Quies	32	NA	NA	NA	NA	NA	NA	NA	NA	NA	NA	NA	NA	NA	NA	NA	NA	NA	0	0	0	0	0	0	0	0	0	0	0	0
TTTGACTGCCCTGCAACC	C1	USP21 (speckle)	chr2	187655864	-	NA	NA	NA	NA	Quies	38	NA	NA	NA	NA	NA	NA	NA	NA	NA	NA	NA	NA	NA	NA	NA	NA	NA	0	0	0	0	0	0	0	0	0	0	0	0
TTTGACTGCTTGGTGGAC	C1	USP21 (speckle)	chr2	85538220	+	NA	NA	NA	NA	TssA	46	NA	NA	NA	NA	NA	NA	NA	NA	NA	NA	NA	NA	NA	NA	NA	NA	NA	0	0	0	0	0	0	0	0	0	0	0	0
TTTGACTTCCTGGAACCC	C1	USP21 (speckle)	chr8	21423717	-	NA	NA	NA	NA	ReprPCWk	38	NA	NA	NA	NA	NA	NA	NA	NA	NA	NA	NA	NA	NA	NA	NA	NA	NA	0	0	0	0	0	0	0	0	0	0	0	0
TTTGACTTGGACTACATA	C1	USP21 (speckle)	chrX	154798223	+	NA	NA	NA	NA	TssFlnkU	42	NA	NA	NA	NA	NA	NA	NA	NA	NA	NA	NA	NA	NA	NA	NA	NA	NA	0	0	0	0	0	0	0	0	0	0	0	0
TTTGAGAAACAGTGGTAT	C1	USP21 (speckle)	chr7	118219859	-	NA	NA	NA	NA	ReprPCWk	39	NA	NA	NA	NA	NA	NA	NA	NA	NA	NA	NA	NA	NA	NA	NA	NA	NA	0	0	0	0	0	0	0	0	0	0	0	0
TTTGAGAATTCGAGAAGA	C1	USP21 (speckle)	chr2	95955346	-	NM_001393982.1	NM_001393982.1.75	75	NM_001393982.1	TxWk	35	36478	0.256387188371979	NA	NA	NA	NA	NA	NA	NA	NA	NA	NA	NA	NA	NA	NA	NA	0	0	0	0	0	0	0	0	0	0	0	0
TTTGAGACAGTGGCCGCG	C1	USP21 (speckle)	chr6	12855996	+	NM_030948.6	NM_030948.6.4	4	NM_030948.6	ReprPCWk	40	139230	0.243805061016931	NA	NA	NA	NA	NA	NA	NA	NA	NA	NA	NA	NA	NA	NA	NA	0	28	0	11	0	0	0	0	4	0	0	0
TTTGAGAGAGGACTGTGC	C1	USP21 (speckle)	chr13	24176583	+	NM_001166271.3	NM_001166271.3.1	1	NM_001166271.3	ReprPCWk	37	15864	0.108397676802187	NA	NA	NA	NA	NA	NA	NA	NA	NA	NA	NA	NA	NA	NA	NA	0	0	0	0	0	0	0	0	0	0	0	0
TTTGAGAGAGTACCGGAC	C1	USP21 (speckle)	chr7	139628746	-	NM_022740.5	NM_022740.5.10	10	NM_022740.5	Tx	46	149252	0.68961183575214	NA	NA	NA	NA	NA	NA	NA	NA	NA	NA	NA	NA	NA	NA	NA	0	0	0	0	0	6	11	31	0	20	0	0
TTTGAGAGATAACTAGCT	C1	USP21 (speckle)	chr21	21459373	-	NA	NA	NA	NA	Quies	33	NA	NA	NA	NA	NA	NA	NA	NA	NA	NA	NA	NA	NA	NA	NA	NA	NA	0	0	0	0	0	0	0	0	0	0	0	0
TTTGAGAGGTAGTACGTG	C1	USP21 (speckle)	chrX	109455183	-	NM_001522.3	NM_001522.3.17	17	NM_001522.3	Quies	38	26903	0.246407341936784	NA	NA	NA	NA	NA	NA	NA	NA	NA	NA	NA	NA	NA	NA	NA	0	0	0	1	0	0	0	0	0	0	0	14
TTTGAGAGGTGGACAGGT	C1	USP21 (speckle)	chr8	29995713	-	NA	NA	NA	NA	ReprPCWk	44	NA	NA	NA	NA	NA	NA	NA	NA	NA	NA	NA	NA	NA	NA	NA	NA	NA	0	0	0	0	0	0	0	0	0	0	0	0
TTTGAGATTTTTAAGACG	C1	USP21 (speckle)	chr17	79500903	+	NA	NA	NA	NA	Quies	51	NA	NA	NA	NA	NA	NA	NA	NA	NA	NA	NA	NA	NA	NA	NA	NA	NA	0	0	0	0	0	0	0	0	0	0	0	0
TTTGAGCACACTGCGAGT	C1	USP21 (speckle)	chr6	4638505	+	NA	NA	NA	NA	ReprPCWk	41	NA	NA	NA	NA	NA	NA	NA	NA	NA	NA	NA	NA	NA	NA	NA	NA	NA	0	0	0	0	0	0	0	0	0	0	0	0
TTTGAGCATCGACCCCAC	C1	USP21 (speckle)	chr6	51063109	-	NA	NA	NA	NA	EnhWk	36	NA	NA	NA	NA	NA	NA	NA	NA	NA	NA	NA	NA	NA	NA	NA	NA	NA	0	0	0	0	0	0	0	0	0	0	0	0
TTTGAGCATCTGCAGGCA	C1	USP21 (speckle)	chr12	1689142	+	NA	NA	NA	NA	Quies	41	NA	NA	NA	NA	NA	NA	NA	NA	NA	NA	NA	NA	NA	NA	NA	NA	NA	0	0	0	0	0	0	0	0	0	0	0	0
TTTGAGCCCGAGAGCCCA	C1	USP21 (speckle)	chr8	110728262	-	NA	NA	NA	NA	Quies	31	NA	NA	NA	NA	NA	NA	NA	NA	NA	NA	NA	NA	NA	NA	NA	NA	NA	0	0	0	0	0	0	0	0	0	0	0	0
TTTGAGCCCTCAGCCTTG	C1	USP21 (speckle)	chr1	209903113	+	NA	NA	NA	NA	ReprPCWk	38	NA	NA	NA	NA	NA	NA	NA	NA	NA	NA	NA	NA	NA	NA	NA	NA	NA	0	0	0	0	0	0	0	0	0	0	0	0
TTTGAGCCGCTCGCTGAC	C1	USP21 (speckle)	chr5	158987484	-	NM_024007.5	NM_024007.5.10	10	NM_024007.5	ReprPCWk	41	112432	0.278299096280418	3239.47792813477	1.91837046909744	0.092688682825354	3.69207839875469e-95	7.53873722277592e-93	994.479720664668	0.781808158181298	0.141083999974634	2.9999877167898e-08	3.041482873994e-07	2198.9597348741	1.18437675844132	0.190197395190538	4.75170838934797e-10	3.75548814771915e-08	15037	2201	3471	1028	2350	818	3823	1568	1156	732	846	450
TTTGAGCCTATCTAGAGA	C1	USP21 (speckle)	chr5	36898330	-	NA	NA	NA	NA	Quies	36	NA	NA	NA	NA	NA	NA	NA	NA	NA	NA	NA	NA	NA	NA	NA	NA	NA	0	0	0	0	0	0	0	0	0	0	0	0
TTTGAGCGCAGCCTAAAC	C1	USP21 (speckle)	chr10	4969642	+	NM_001353.6	NM_001353.6.5	5	NM_001353.6	TxWk	38	6228	0.313453117922392	NA	NA	NA	NA	NA	NA	NA	NA	NA	NA	NA	NA	NA	NA	NA	62	3	28	19	0	4	1	0	0	0	0	0
TTTGAGCGGGCTGACGGC	C1	USP21 (speckle)	chr4	68119274	-	NM_207407.2	NM_207407.2.9	9	NM_207407.2	Quies	35	10595	0.138186039232053	NA	NA	NA	NA	NA	NA	NA	NA	NA	NA	NA	NA	NA	NA	NA	0	0	0	0	0	0	0	0	0	0	0	0
TTTGAGCGTTATCGACCT	C1	USP21 (speckle)	chr1	115113240	+	NA	NA	NA	NA	ReprPCWk	45	NA	NA	NA	NA	NA	NA	NA	NA	NA	NA	NA	NA	NA	NA	NA	NA	NA	0	0	0	0	0	0	0	0	0	0	0	0
TTTGAGCTCAGTGCCGCC	C1	USP21 (speckle)	chr8	118308857	-	NA	NA	NA	NA	Quies	40	NA	NA	NA	NA	NA	NA	NA	NA	NA	NA	NA	NA	NA	NA	NA	NA	NA	0	0	0	0	0	0	0	0	0	0	0	0
TTTGAGCTGCGCGGTCCC	C1	USP21 (speckle)	chr15	62728910	-	NA	NA	NA	NA	ReprPCWk	39	NA	NA	NA	NA	NA	NA	NA	NA	NA	NA	NA	NA	NA	NA	NA	NA	NA	0	0	0	0	0	0	0	0	0	0	0	0
TTTGAGGAACACCTGATA	C1	USP21 (speckle)	chr1	26081212	-	NA	NA	NA	NA	EnhWk	45	NA	NA	NA	NA	NA	NA	NA	NA	NA	NA	NA	NA	NA	NA	NA	NA	NA	0	0	0	0	0	0	0	0	0	0	0	0
TTTGAGGCAGCCGGTCAT	C1	USP21 (speckle)	chr8	24757318	-	NA	NA	NA	NA	Quies	37	154755	0.251120064777959	NA	NA	NA	NA	NA	NA	NA	NA	NA	NA	NA	NA	NA	NA	NA	0	0	0	0	0	0	0	0	0	0	0	0
TTTGAGGCAGCCTCCAGG	C1	USP21 (speckle)	chr2	32490752	-	NA	NA	NA	NA	TxWk	33	NA	NA	24.7118126398021	2.28048467638482	1.26989414942201	0.0725252329126433	0.126987500259124	312.991489923497	-0.768754777242003	0.217766384647051	0.000415275292191668	0.00187509110080966	154.025683580797	2.24664727401341	1.05002514708	0.0323860690873612	0.161009677341221	145	373	14	242	15	128	33	1001	0	352	20	228
TTTGAGGCCAAACCTACG	C1	USP21 (speckle)	chr7	108237031	-	NM_001037132.4	NM_001037132.4.28	28	NM_001037132.4	EnhWk	38	219405	0.710536031192922	NA	NA	NA	NA	NA	NA	NA	NA	NA	NA	NA	NA	NA	NA	NA	0	0	0	0	0	0	0	0	0	0	0	0
TTTGAGGCTTCTGGCGCT	C1	USP21 (speckle)	chr4	48665961	+	NA	NA	NA	NA	Quies	36	NA	NA	NA	NA	NA	NA	NA	NA	NA	NA	NA	NA	NA	NA	NA	NA	NA	0	17	0	8	0	0	26	33	0	0	17	0
TTTGAGGGACTAGCGCGG	C1	USP21 (speckle)	chr11	123063017	-	NA	NA	NA	NA	TssA	47	NA	NA	179.182259322372	-0.395186167427181	0.289490051960244	0.172218042459871	0.260606193252452	151.140437509256	0.0924799059993243	0.358741085123408	0.796568892919732	0.868198467838165	166.55026868428	-0.375389948316165	0.700765855745411	0.592176083873326	0.820872808153953	473	253	123	120	53	101	682	182	224	157	72	127
TTTGAGGGCAGCCAAGGT	C1	USP21 (speckle)	chr5	177352516	-	NA	NA	NA	NA	EnhWk	48	NA	NA	NA	NA	NA	NA	NA	NA	NA	NA	NA	NA	NA	NA	NA	NA	NA	0	0	0	0	0	0	0	0	0	0	0	0
TTTGAGGGGGAGGTGCGC	C1	USP21 (speckle)	chr12	56126892	-	NA	NA	NA	NA	EnhA1	49	2727	0.28447736282078	NA	NA	NA	NA	NA	NA	NA	NA	NA	NA	NA	NA	NA	NA	NA	0	0	0	0	0	0	0	0	0	0	0	0
TTTGAGGGGGTCAACACC	C1	USP21 (speckle)	chr13	107948252	+	NA	NA	NA	NA	Quies	34	NA	NA	NA	NA	NA	NA	NA	NA	NA	NA	NA	NA	NA	NA	NA	NA	NA	0	0	0	0	0	0	0	0	0	0	0	0
TTTGAGGTGTACACGTCC	C1	USP21 (speckle)	chr1	35935972	-	NA	NA	NA	NA	EnhWk	38	NA	NA	NA	NA	NA	NA	NA	NA	NA	NA	NA	NA	NA	NA	NA	NA	NA	0	0	0	0	0	0	0	0	0	0	0	0
TTTGAGTCACACCAGGCG	C1	USP21 (speckle)	chr17	59788153	-	NA	NA	NA	NA	EnhA1	40	NA	NA	NA	NA	NA	NA	NA	NA	NA	NA	NA	NA	NA	NA	NA	NA	NA	0	0	0	0	0	0	0	0	0	0	0	0
TTTGAGTCATCGTGAAAC	C1	USP21 (speckle)	chr11	23234456	+	NA	NA	NA	NA	Quies	34	NA	NA	NA	NA	NA	NA	NA	NA	NA	NA	NA	NA	NA	NA	NA	NA	NA	0	0	0	0	0	0	0	0	0	0	0	0
TTTGAGTCCGGCCCCACT	C1	USP21 (speckle)	chr4	56430357	-	NM_002703.5	NM_002703.5.10	10	NM_002703.5	EnhWk	38	5258	0.124437923036872	136.932959739239	0.983915619856623	0.391660506784289	0.0119993141674492	0.0275326323222244	152.887052437463	0.778164369984231	0.337754406489083	0.0212262641197354	0.0535556490687033	142.088454193733	0.232565047755978	0.682304144483559	0.733214653481059	0.894743958353483	341	317	128	167	103	122	113	263	109	143	78	46
TTTGAGTCGCAAACTGCG	C1	USP21 (speckle)	chr7	79758189	+	NA	NA	NA	NA	Quies	36	NA	NA	NA	NA	NA	NA	NA	NA	NA	NA	NA	NA	NA	NA	NA	NA	NA	0	0	0	0	0	0	0	0	0	0	0	0
TTTGAGTCGGAACCTGAA	C1	USP21 (speckle)	chr3	187522578	-	NA	NA	NA	NA	EnhA2	40	NA	NA	NA	NA	NA	NA	NA	NA	NA	NA	NA	NA	NA	NA	NA	NA	NA	0	0	0	0	0	0	0	0	0	0	0	0
TTTGAGTGCGTCAACTGA	C1	USP21 (speckle)	chr2	209673438	+	NM_001375505.1	NM_001375505.1.5	5	NM_001375505.1	Quies	32	249392	0.804319080453839	NA	NA	NA	NA	NA	NA	NA	NA	NA	NA	NA	NA	NA	NA	NA	0	0	0	0	0	0	0	0	0	0	0	0
TTTGAGTTCCTGTCGGGC	C1	USP21 (speckle)	chr5	126531756	+	NA	NA	NA	NA	EnhA1	42	NA	NA	NA	NA	NA	NA	NA	NA	NA	NA	NA	NA	NA	NA	NA	NA	NA	0	0	0	0	0	0	0	0	0	0	0	0
TTTGAGTTTTTACGGATC	C1	USP21 (speckle)	chr2	212988398	-	NA	NA	NA	NA	Quies	36	33147	0.0753019164538788	NA	NA	NA	NA	NA	NA	NA	NA	NA	NA	NA	NA	NA	NA	NA	0	0	0	0	0	0	0	0	0	0	0	0
TTTGATAATCTAGCTTTT	C1	USP21 (speckle)	chr5	124620601	-	NA	NA	NA	NA	TxWk	36	NA	NA	NA	NA	NA	NA	NA	NA	NA	NA	NA	NA	NA	NA	NA	NA	NA	0	25	0	6	0	0	0	0	0	41	0	0
TTTGATACTGTCGCCGAG	C1	USP21 (speckle)	chr6	132821064	-	NA	NA	NA	NA	EnhWk	41	NA	NA	NA	NA	NA	NA	NA	NA	NA	NA	NA	NA	NA	NA	NA	NA	NA	0	0	0	0	0	0	0	0	0	0	0	0
TTTGATAGCGGCAAATGC	C1	USP21 (speckle)	chr2	148759634	+	NM_015630.4	NM_015630.4.4	4	NM_015630.4	Quies	36	114884	0.804402775541069	NA	NA	NA	NA	NA	NA	NA	NA	NA	NA	NA	NA	NA	NA	NA	0	0	0	0	0	0	0	0	0	0	0	0
TTTGATAGCTGGAGAACC	C1	USP21 (speckle)	chr2	27381303	-	NM_177983.3	NA	NA	NA	EnhG2	53	NA	NA	810.040987152405	-0.448646548067736	0.229007721266229	0.0501023441349725	0.0930872121220008	127.274718611018	0.558688914921338	0.336853568637888	0.0972062476276868	0.183134714985977	505.151608047976	-0.95442042225139	0.440250016845439	0.0301658791525078	0.153457298813496	2758	227	452	142	218	99	2556	259	897	109	503	48
TTTGATAGTACCAAATCT	C1	USP21 (speckle)	chr22	49710040	-	NA	NA	NA	NA	ReprPCWk	49	NA	NA	NA	NA	NA	NA	NA	NA	NA	NA	NA	NA	NA	NA	NA	NA	NA	0	0	0	0	0	0	0	0	0	0	0	0
TTTGATAGTCTAACTGGA	C1	USP21 (speckle)	chr15	46871079	-	NA	NA	NA	NA	Quies	34	NA	NA	NA	NA	NA	NA	NA	NA	NA	NA	NA	NA	NA	NA	NA	NA	NA	0	0	0	0	0	0	0	57	0	0	0	0
TTTGATATAGGGACACTT	C1	USP21 (speckle)	chr11	73779049	+	NA	NA	NA	NA	TssA	47	NA	NA	NA	NA	NA	NA	NA	NA	NA	NA	NA	NA	NA	NA	NA	NA	NA	0	0	0	0	0	0	0	20	0	0	0	0
TTTGATGAGCCCTTCCGC	C1	USP21 (speckle)	chr7	7410911	+	NA	NA	NA	NA	Quies	38	NA	NA	NA	NA	NA	NA	NA	NA	NA	NA	NA	NA	NA	NA	NA	NA	NA	0	0	0	0	0	0	0	0	0	0	0	0
TTTGATGCGTCCTAGAAG	C1	USP21 (speckle)	chr4	41945591	+	NM_018126.3	NM_018126.3.5	5	NM_018126.3	TxWk	33	10163	0.400512315270936	NA	NA	NA	NA	NA	NA	NA	NA	NA	NA	NA	NA	NA	NA	NA	28	0	0	0	0	0	0	0	0	0	0	0
TTTGATGGGTGCGCGTTT	C1	USP21 (speckle)	chr8	81693291	+	NA	NA	NA	NA	TxWk	39	NA	NA	NA	NA	NA	NA	NA	NA	NA	NA	NA	NA	NA	NA	NA	NA	NA	0	0	0	0	0	0	0	0	0	0	0	0
TTTGATGTATATATATGG	C1	USP21 (speckle)	chr5	6814279	-	NA	NA	NA	NA	ReprPCWk	43	NA	NA	NA	NA	NA	NA	NA	NA	NA	NA	NA	NA	NA	NA	NA	NA	NA	0	0	0	0	0	0	0	0	0	0	0	0
TTTGATGTCAATGGAAGA	C1	USP21 (speckle)	chr2	27459035	+	NA	NA	NA	NA	Tx	48	NA	NA	NA	NA	NA	NA	NA	NA	NA	NA	NA	NA	NA	NA	NA	NA	NA	0	0	0	4	5	0	0	0	0	0	0	0
TTTGATGTGCGACGTCAC	C1	USP21 (speckle)	chr13	36394582	-	NA	NA	NA	NA	Quies	38	NA	NA	NA	NA	NA	NA	NA	NA	NA	NA	NA	NA	NA	NA	NA	NA	NA	0	0	0	0	0	0	0	0	0	0	0	0
TTTGATGTTTTGCGGCTC	C1	USP21 (speckle)	chr8	103401890	-	NM_030780.5	NM_030780.5.2	2	NM_030780.5	TxWk	36	13217	0.802489374620522	NA	NA	NA	NA	NA	NA	NA	NA	NA	NA	NA	NA	NA	NA	NA	0	15	0	0	0	0	0	0	0	0	0	0
TTTGATTAGGGAATAGCA	C1	USP21 (speckle)	chr11	111630405	+	NM_015191.3	NM_015191.3.3	3	NM_015191.3	Quies	36	27957	0.217721775292624	NA	NA	NA	NA	NA	NA	NA	NA	NA	NA	NA	NA	NA	NA	NA	0	21	11	0	0	7	0	0	0	0	0	0
TTTGATTCAGGTACTCGC	C1	USP21 (speckle)	chr2	206084453	+	NA	NA	NA	NA	TssFlnkU	44	NA	NA	NA	NA	NA	NA	NA	NA	NA	NA	NA	NA	NA	NA	NA	NA	NA	0	0	0	0	0	0	0	30	0	0	0	0
TTTGATTCGCTCAGGCCC	C1	USP21 (speckle)	chr14	31798214	-	NA	NA	NA	NA	Quies	38	NA	NA	NA	NA	NA	NA	NA	NA	NA	NA	NA	NA	NA	NA	NA	NA	NA	0	0	0	0	0	0	0	0	0	0	0	0
TTTGATTGACAGTCGCAC	C1	USP21 (speckle)	chr20	9266610	+	NM_001377142.1	NM_001377142.1.3	3	NM_001377142.1	Quies	38	197524	0.479750899879045	NA	NA	NA	NA	NA	NA	NA	NA	NA	NA	NA	NA	NA	NA	NA	0	0	0	0	0	0	0	0	0	0	0	0
TTTGCAAAGGCATGGGGC	C1	USP21 (speckle)	chr1	211843879	-	NA	NA	NA	NA	Quies	40	NA	NA	NA	NA	NA	NA	NA	NA	NA	NA	NA	NA	NA	NA	NA	NA	NA	0	0	0	0	0	0	0	0	0	0	0	0
TTTGCAACGACACGACGA	C1	USP21 (speckle)	chr7	75153934	-	NA	NA	NA	NA	Quies	52	NA	NA	NA	NA	NA	NA	NA	NA	NA	NA	NA	NA	NA	NA	NA	NA	NA	0	0	0	0	0	0	0	0	0	11	0	0
TTTGCAACTAGGTATTCG	C1	USP21 (speckle)	chr1	1945011	+	NA	NA	NA	NA	ReprPCWk	56	NA	NA	NA	NA	NA	NA	NA	NA	NA	NA	NA	NA	NA	NA	NA	NA	NA	0	0	0	0	0	0	0	0	0	0	0	0
TTTGCAAGCCGAAGTCGC	C1	USP21 (speckle)	chrX	12977632	+	NA	NA	NA	NA	TssA	44	NA	NA	17.0196887111718	-1.48566440439814	1.38084848027585	0.281968896817703	0.38803478662613	NA	NA	NA	NA	NA	13.8541308251715	-1.89990975049296	2.13602621159842	0.373755942446169	0.665961611883872	57	30	10	11	0	6	103	15	12	0	11	9
TTTGCAAGCTGCTGTCAG	C1	USP21 (speckle)	chr3	36962551	+	NA	NA	NA	NA	Quies	42	NA	NA	29.7634332622193	3.64187127779417	1.28657116521563	0.00464491655621812	0.0121954492766835	70.5290206307266	-0.106558886444026	0.464893406712443	0.818704582687992	0.883712170447695	47.5645776790863	3.06260244790892	1.23765609700003	0.0133416049852814	0.0877305156634954	184	120	32	73	21	32	50	192	0	50	3	52
TTTGCAATGCGGTGGCTG	C1	USP21 (speckle)	chr7	67127977	+	NM_018264.4	NM_018264.4.13	13	NM_018264.4	TxWk	40	131145	0.540398546245704	51.1428057002686	1.73076961595228	0.67137906837202	0.00993935417516409	0.023428027391694	187.151182203257	1.43634022912659	0.355624116812358	5.36960260961335e-05	0.00030465193048685	109.410420228556	0.327937675896656	0.757717659449361	0.665162496509534	0.862141832656219	221	328	45	208	39	243	31	286	21	59	27	68
TTTGCAATGCTAAGGCAA	C1	USP21 (speckle)	chr12	87452701	-	NA	NA	NA	NA	Quies	37	NA	NA	NA	NA	NA	NA	NA	NA	NA	NA	NA	NA	NA	NA	NA	NA	NA	0	0	0	0	0	0	0	0	0	0	0	0
TTTGCACCGTTCGCAATA	C1	USP21 (speckle)	chr3	194139443	-	NA	NA	NA	NA	TssFlnkU	53	NA	NA	NA	NA	NA	NA	NA	NA	NA	NA	NA	NA	NA	NA	NA	NA	NA	0	0	0	0	0	3	0	91	42	0	0	0
TTTGCACGATATGTAGCA	C1	USP21 (speckle)	chr13	71571104	-	NM_080759.6	NM_080759.6.7	7	NM_080759.6	Quies	32	296100	0.689825481841119	NA	NA	NA	NA	NA	NA	NA	NA	NA	NA	NA	NA	NA	NA	NA	0	0	0	0	0	0	0	0	0	0	0	0
TTTGCACGCGACACGACG	C1	USP21 (speckle)	chrX	102599979	-	NA	NA	NA	NA	TssA	42	59920	0.994654891935859	NA	NA	NA	NA	NA	NA	NA	NA	NA	NA	NA	NA	NA	NA	NA	0	0	0	0	0	16	0	0	0	11	0	17
TTTGCACGCTGATTTATG	C1	USP21 (speckle)	chr16	81625366	-	NA	NA	NA	NA	EnhA1	52	NA	NA	NA	NA	NA	NA	NA	NA	NA	NA	NA	NA	NA	NA	NA	NA	NA	0	0	0	0	0	0	0	0	0	0	0	0
TTTGCACTAGAGCCGGTC	C1	USP21 (speckle)	chr1	108182112	+	NA	NA	NA	NA	TxWk	36	NA	NA	NA	NA	NA	NA	NA	NA	NA	NA	NA	NA	NA	NA	NA	NA	NA	0	0	0	0	0	0	0	0	0	0	0	0
TTTGCACTCCCCTTCTCC	C1	USP21 (speckle)	chr3	108031163	+	NA	NA	NA	NA	Quies	44	NA	NA	NA	NA	NA	NA	NA	NA	NA	NA	NA	NA	NA	NA	NA	NA	NA	0	0	0	0	0	0	0	0	0	0	0	0
TTTGCACTCTGCCCAACG	C1	USP21 (speckle)	chr8	41605004	-	NA	NA	NA	NA	EnhA1	45	NA	NA	NA	NA	NA	NA	NA	NA	NA	NA	NA	NA	NA	NA	NA	NA	NA	0	0	0	0	0	0	0	0	0	0	0	0
TTTGCACTGTTATTACAC	C1	USP21 (speckle)	chr10	116292807	-	NA	NA	NA	NA	Quies	40	NA	NA	NA	NA	NA	NA	NA	NA	NA	NA	NA	NA	NA	NA	NA	NA	NA	0	0	0	0	0	0	0	0	0	0	0	0
TTTGCAGATATACCCGTT	C1	USP21 (speckle)	chr17	65163046	-	NA	NA	NA	NA	TxWk	47	NA	NA	NA	NA	NA	NA	NA	NA	NA	NA	NA	NA	NA	NA	NA	NA	NA	0	0	0	0	0	0	0	0	0	0	0	0
TTTGCAGATGCGATTTGA	C1	USP21 (speckle)	chr10	62554858	+	NA	NA	NA	NA	Quies	41	34410	0.227034302567249	NA	NA	NA	NA	NA	NA	NA	NA	NA	NA	NA	NA	NA	NA	NA	0	0	0	0	0	0	0	0	0	0	0	0
TTTGCAGCGAGAGATAGG	C1	USP21 (speckle)	chr12	122479004	-	NM_017612.5	NM_017612.5.3	3	NM_017612.5	Tx	41	21928	0.747553949476699	79.4258576897139	5.46231661491849	0.949666519367343	8.82846196875893e-09	7.20112606854739e-08	128.920721854832	0.460445396445139	0.472011772413111	0.329314494427381	0.466919832119753	99.8917350627967	4.07426875216566	1.18273679858599	0.000571523133553907	0.00821559526059233	504	227	117	93	51	132	58	340	1	107	0	38
TTTGCAGCGGCGCGCTTC	C1	USP21 (speckle)	chr6	49557779	-	NA	NA	NA	NA	Quies	41	NA	NA	11.4705162264225	0.881866341853889	2.29495240529808	0.700783190786404	0.780416689721437	NA	NA	NA	NA	NA	NA	NA	NA	NA	NA	89	8	0	0	1	0	101	0	0	0	0	0
TTTGCAGCTCACGCGATA	C1	USP21 (speckle)	chr7	116097473	+	NA	NA	NA	NA	Quies	35	NA	NA	NA	NA	NA	NA	NA	NA	NA	NA	NA	NA	NA	NA	NA	NA	NA	0	10	0	2	0	3	0	0	0	0	0	0
TTTGCAGTCAGGCGTATT	C1	USP21 (speckle)	chr9	78105220	+	NA	NA	NA	NA	ReprPCWk	39	NA	NA	NA	NA	NA	NA	NA	NA	NA	NA	NA	NA	NA	NA	NA	NA	NA	0	0	0	0	0	0	0	0	0	0	0	0
TTTGCAGTCTTCACAGCA	C1	USP21 (speckle)	chr15	81331450	-	NM_001080532.3	NA	NA	NA	TxWk	45	NA	NA	59.6753382559626	-2.62838230905063	0.662907574719282	7.34174056576243e-05	0.000310957103835039	NA	NA	NA	NA	NA	34.2347677442905	-5.92123325988321	2.19479990780873	0.00697896117628815	0.0555969220093607	37	16	27	0	2	0	407	0	115	0	16	0
TTTGCAGTTGCGTGTACC	C1	USP21 (speckle)	chr16	258386	-	NA	NA	NA	NA	EnhWk	53	NA	NA	NA	NA	NA	NA	NA	NA	NA	NA	NA	NA	NA	NA	NA	NA	NA	0	0	0	0	0	0	0	0	0	0	0	0
TTTGCAGTTGTTGGGTTG	C1	USP21 (speckle)	chr2	202235202	+	NA	NA	NA	NA	TxWk	44	NA	NA	NA	NA	NA	NA	NA	NA	NA	NA	NA	NA	NA	NA	NA	NA	NA	0	0	0	0	0	0	0	0	0	0	0	0
TTTGCAGTTTTAAACCCG	C1	USP21 (speckle)	chr7	108231793	-	NM_001037132.4	NM_001037132.4.26	26	NM_001037132.4	Quies	38	224643	0.72749912561369	NA	NA	NA	NA	NA	NA	NA	NA	NA	NA	NA	NA	NA	NA	NA	0	0	0	0	0	0	0	0	0	0	0	0
TTTGCATACTCATGGGCC	C1	USP21 (speckle)	chrX	14625958	-	NA	NA	NA	NA	Quies	37	NA	NA	NA	NA	NA	NA	NA	NA	NA	NA	NA	NA	NA	NA	NA	NA	NA	0	0	0	0	0	0	0	0	0	0	0	0
TTTGCATCCTATCGCACG	C1	USP21 (speckle)	chr3	34662745	-	NA	NA	NA	NA	Quies	34	NA	NA	NA	NA	NA	NA	NA	NA	NA	NA	NA	NA	NA	NA	NA	NA	NA	0	0	0	0	0	0	0	0	0	0	0	0
TTTGCATCGCGTGAGTGC	C1	USP21 (speckle)	chr7	105736359	+	NA	NA	NA	NA	ReprPCWk	44	NA	NA	NA	NA	NA	NA	NA	NA	NA	NA	NA	NA	NA	NA	NA	NA	NA	0	0	0	0	0	0	0	0	0	0	0	0
TTTGCATGCTTTCTCGGT	C1	USP21 (speckle)	chrX	151571747	+	NM_173493.3	NM_173493.3.1	1	NM_173493.3	ReprPCWk	40	8073	0.0714014062707292	NA	NA	NA	NA	NA	NA	NA	NA	NA	NA	NA	NA	NA	NA	NA	0	30	0	24	22	26	41	32	10	0	29	0
TTTGCATTGCACGGGAAT	C1	USP21 (speckle)	chr3	57601085	-	NA	NA	NA	NA	TxWk	45	NA	NA	NA	NA	NA	NA	NA	NA	NA	NA	NA	NA	NA	NA	NA	NA	NA	0	12	0	0	0	0	0	0	0	0	0	0
TTTGCCAAACGAGGCATT	C1	USP21 (speckle)	chr3	101640702	-	NA	NA	NA	NA	TssA	46	NA	NA	NA	NA	NA	NA	NA	NA	NA	NA	NA	NA	NA	NA	NA	NA	NA	0	0	0	0	0	0	0	0	0	0	0	0
TTTGCCAACGCTTCCCCC	C1	USP21 (speckle)	chr1	161952335	-	NA	NA	NA	NA	EnhWk	39	NA	NA	NA	NA	NA	NA	NA	NA	NA	NA	NA	NA	NA	NA	NA	NA	NA	0	0	0	0	0	0	0	0	0	0	0	0
TTTGCCAAGCCCGGATAA	C1	USP21 (speckle)	chr11	111603467	-	NA	NA	NA	NA	TssFlnk	41	NA	NA	NA	NA	NA	NA	NA	NA	NA	NA	NA	NA	NA	NA	NA	NA	NA	0	0	0	0	0	0	0	0	0	0	0	0
TTTGCCACATTGGGTTCG	C1	USP21 (speckle)	chr2	195408289	+	NA	NA	NA	NA	EnhWk	37	NA	NA	NA	NA	NA	NA	NA	NA	NA	NA	NA	NA	NA	NA	NA	NA	NA	0	0	0	0	0	0	0	0	0	0	0	0
TTTGCCAGAATGCCGGGA	C1	USP21 (speckle)	chrX	36425716	+	NA	NA	NA	NA	Quies	34	NA	NA	NA	NA	NA	NA	NA	NA	NA	NA	NA	NA	NA	NA	NA	NA	NA	0	0	0	0	0	0	0	0	0	0	0	0
TTTGCCATCTACCCTTGG	C1	USP21 (speckle)	chrX	45925171	-	NA	NA	NA	NA	Quies	37	NA	NA	NA	NA	NA	NA	NA	NA	NA	NA	NA	NA	NA	NA	NA	NA	NA	0	0	0	0	0	0	0	0	0	0	0	0
TTTGCCCACAGTCCTGAT	C1	USP21 (speckle)	chr1	75790606	-	NA	NA	NA	NA	TssFlnk	38	NA	NA	NA	NA	NA	NA	NA	NA	NA	NA	NA	NA	NA	NA	NA	NA	NA	0	15	0	0	0	0	0	0	0	7	0	0
TTTGCCCACGTAAAACAT	C1	USP21 (speckle)	chr7	6761139	+	NM_001099697.2	NM_001099697.2.5	5	NM_001099697.2	ReprPCWk	48	7037	0.157557709961265	NA	NA	NA	NA	NA	NA	NA	NA	NA	NA	NA	NA	NA	NA	NA	0	0	0	0	0	0	0	0	0	0	0	0
TTTGCCCAGAGGCAACCT	C1	USP21 (speckle)	chr6	20665484	-	NA	NA	NA	NA	Quies	35	NA	NA	NA	NA	NA	NA	NA	NA	NA	NA	NA	NA	NA	NA	NA	NA	NA	0	0	0	0	0	0	0	0	0	0	0	0
TTTGCCCCAGTGAACCCT	C1	USP21 (speckle)	chr2	55279506	-	NA	NA	NA	NA	TxWk	42	NA	NA	73.4455523139557	2.27945063413914	0.582289205568648	9.05404692981006e-05	0.000376697819083745	89.3907098369343	0.886858830400624	0.456479344468536	0.0520374788459602	0.111341729885794	79.1612290624412	1.43373966179529	0.815760723656143	0.0788242320712242	0.286164424351498	373	183	61	135	66	55	51	177	33	39	13	43
TTTGCCCCCTGACCCGTC	C1	USP21 (speckle)	chr3	37693954	-	NA	NA	NA	NA	ReprPC	44	167848	0.998221794025466	NA	NA	NA	NA	NA	NA	NA	NA	NA	NA	NA	NA	NA	NA	NA	0	0	0	0	0	0	0	0	0	0	0	0
TTTGCCCCGCGCAGTTCG	C1	USP21 (speckle)	chr17	44526085	+	NA	NA	NA	NA	Quies	49	NA	NA	NA	NA	NA	NA	NA	NA	NA	NA	NA	NA	NA	NA	NA	NA	NA	0	0	0	0	0	0	0	0	0	0	0	0
TTTGCCCCTCGACTGTTC	C1	USP21 (speckle)	chr4	186924529	+	NA	NA	NA	NA	ReprPCWk	36	NA	NA	NA	NA	NA	NA	NA	NA	NA	NA	NA	NA	NA	NA	NA	NA	NA	0	0	0	0	0	0	0	0	0	0	0	0
TTTGCCCCTGAACCTGCC	C1	USP21 (speckle)	chr1	201942115	+	NA	NA	NA	NA	EnhA1	48	NA	NA	NA	NA	NA	NA	NA	NA	NA	NA	NA	NA	NA	NA	NA	NA	NA	0	0	0	0	0	0	0	0	0	0	0	0
TTTGCCCGGAAGCACACT	C1	USP21 (speckle)	chr6	33345155	+	NA	NA	NA	NA	EnhA1	46	NA	NA	NA	NA	NA	NA	NA	NA	NA	NA	NA	NA	NA	NA	NA	NA	NA	0	0	0	0	0	0	0	0	0	0	0	0
TTTGCCCGGCAGCTTTTG	C1	USP21 (speckle)	chr16	20930165	+	NA	NA	NA	NA	EnhWk	44	NA	NA	NA	NA	NA	NA	NA	NA	NA	NA	NA	NA	NA	NA	NA	NA	NA	0	0	0	4	0	0	0	0	0	0	0	0
TTTGCCCGGCTGAAGGAC	C1	USP21 (speckle)	chr11	75326170	-	NM_004041.5	NM_004041.5.15	15	NM_004041.5	EnhWk	49	25491	0.278468429102032	1965.99180981663	-1.1283747082803	0.124733877787449	1.47953049466605e-19	2.88469634012485e-18	672.986212742448	-0.625456139840971	0.15062667516497	3.29064457778965e-05	0.000194374693056695	1392.43693125926	-0.459288868396061	0.198525496365001	0.0206951280913584	0.119312214161135	2489	703	852	476	771	394	6253	1605	2343	698	1895	609
TTTGCCCGTGTGGTTTGC	C1	USP21 (speckle)	chr2	63884011	-	NA	NA	NA	NA	TxWk	38	NA	NA	NA	NA	NA	NA	NA	NA	NA	NA	NA	NA	NA	NA	NA	NA	NA	75	7	2	0	0	8	1	0	0	21	0	14
TTTGCCCTAGGGCCTACA	C1	USP21 (speckle)	chr2	169134664	+	NA	NA	NA	NA	TxWk	42	NA	NA	NA	NA	NA	NA	NA	NA	NA	NA	NA	NA	NA	NA	NA	NA	NA	0	0	0	0	0	0	0	0	0	0	0	0
TTTGCCCTTCCTGGAGAG	C1	USP21 (speckle)	chr11	20388722	-	NA	NA	NA	NA	TssA	43	NA	NA	NA	NA	NA	NA	NA	NA	NA	NA	NA	NA	NA	NA	NA	NA	NA	0	0	0	0	0	0	0	0	0	0	0	0
TTTGCCCTTGATTGGGGG	C1	USP21 (speckle)	chr1	106766424	+	NA	NA	NA	NA	Quies	32	NA	NA	NA	NA	NA	NA	NA	NA	NA	NA	NA	NA	NA	NA	NA	NA	NA	0	0	0	0	0	0	0	0	0	0	0	0
TTTGCCGAAGCATGAAGC	C1	USP21 (speckle)	chr8	39678049	-	NA	NA	NA	NA	Quies	37	NA	NA	NA	NA	NA	NA	NA	NA	NA	NA	NA	NA	NA	NA	NA	NA	NA	0	0	0	0	0	0	0	0	0	0	0	0
TTTGCCGACACGATAACT	C1	USP21 (speckle)	chr1	8123138	+	NA	NA	NA	NA	EnhA1	46	NA	NA	NA	NA	NA	NA	NA	NA	NA	NA	NA	NA	NA	NA	NA	NA	NA	23	9	0	0	8	0	26	0	0	0	25	0
TTTGCCGAGAACGGGGCA	C1	USP21 (speckle)	chrUn_KI270750v1	27815	-	NA	NA	NA	NA	NA	35	NA	NA	1618.14279660356	-1.615377162776	0.127341005068605	7.12093624360823e-37	3.12799329414857e-35	1038.51653019134	-1.73165683346987	0.124952362123815	1.12954270460203e-43	1.77583757384388e-41	1372.38967235826	0.170134988452364	0.224979741542101	0.449515149763634	0.722953259732125	1797	735	645	354	382	371	5719	3005	2035	1292	1802	1299
TTTGCCGCAAGTTTGGGT	C1	USP21 (speckle)	chr7	129365942	+	NM_015328.4	NM_015328.4.1	1	NM_015328.4	Quies	41	140913	0.686770769365734	NA	NA	NA	NA	NA	NA	NA	NA	NA	NA	NA	NA	NA	NA	NA	0	0	0	0	0	0	0	0	0	0	0	0
TTTGCCGCGTCGATTCGT	C1	USP21 (speckle)	chr6	110526539	+	NA	NA	NA	NA	ReprPCWk	42	NA	NA	NA	NA	NA	NA	NA	NA	NA	NA	NA	NA	NA	NA	NA	NA	NA	0	0	0	0	0	0	0	0	0	0	0	0
TTTGCCGCTACCGTACCC	C1	USP21 (speckle)	chr7	14744811	+	NA	NA	NA	NA	Quies	38	NA	NA	NA	NA	NA	NA	NA	NA	NA	NA	NA	NA	NA	NA	NA	NA	NA	0	0	0	0	0	0	0	0	0	0	0	0
TTTGCCGGCATATGTGGA	C1	USP21 (speckle)	chr18	2057519	-	NA	NA	NA	NA	Quies	37	431907	0.712833098421857	NA	NA	NA	NA	NA	NA	NA	NA	NA	NA	NA	NA	NA	NA	NA	0	0	0	0	0	0	0	0	0	0	0	0
TTTGCCGGCGCAATCCTC	C1	USP21 (speckle)	chr6	77536990	+	NA	NA	NA	NA	Quies	36	NA	NA	NA	NA	NA	NA	NA	NA	NA	NA	NA	NA	NA	NA	NA	NA	NA	0	0	0	0	0	0	0	0	0	0	0	0
TTTGCCGGCTATGAGTAC	C1	USP21 (speckle)	chr6	28709539	-	NA	NA	NA	NA	TssA	40	NA	NA	NA	NA	NA	NA	NA	NA	NA	NA	NA	NA	NA	NA	NA	NA	NA	13	10	8	0	0	0	0	35	0	0	0	0
TTTGCCGGTTCGTTGGCC	C1	USP21 (speckle)	chrX	151732005	+	NA	NA	NA	NA	ReprPCWk	45	NA	NA	NA	NA	NA	NA	NA	NA	NA	NA	NA	NA	NA	NA	NA	NA	NA	0	0	0	1	0	0	0	0	0	18	0	10
TTTGCCGGTTTTTCTAGA	C1	USP21 (speckle)	chr20	60324599	+	NA	NA	NA	NA	ReprPCWk	45	236938	0.418527422485926	NA	NA	NA	NA	NA	NA	NA	NA	NA	NA	NA	NA	NA	NA	NA	0	0	0	0	0	0	0	0	0	0	0	0
TTTGCCGTAGCCGGAGGC	C1	USP21 (speckle)	chrX	44809638	-	NA	NA	NA	NA	Quies	41	NA	NA	NA	NA	NA	NA	NA	NA	NA	NA	NA	NA	NA	NA	NA	NA	NA	0	0	0	0	0	0	0	0	0	0	0	0
TTTGCCGTGAATCGGGTC	C1	USP21 (speckle)	chr1	32529354	+	NA	NA	NA	NA	ReprPCWk	45	NA	NA	NA	NA	NA	NA	NA	NA	NA	NA	NA	NA	NA	NA	NA	NA	NA	0	0	0	0	0	0	0	0	0	0	0	0
TTTGCCGTGTGCCATACA	C1	USP21 (speckle)	chr6	147984282	-	NA	NA	NA	NA	ReprPC	41	NA	NA	NA	NA	NA	NA	NA	NA	NA	NA	NA	NA	NA	NA	NA	NA	NA	0	0	0	0	0	0	0	0	0	0	0	0
TTTGCCGTTATGTGAGGA	C1	USP21 (speckle)	chr18	31498957	-	NA	NA	NA	NA	TssA	44	NA	NA	NA	NA	NA	NA	NA	NA	NA	NA	NA	NA	NA	NA	NA	NA	NA	0	0	0	0	0	0	0	38	0	0	0	0
TTTGCCGTTTACGTTCGT	C1	USP21 (speckle)	chr10	113060628	-	NA	NA	NA	NA	TssA	45	NA	NA	NA	NA	NA	NA	NA	NA	NA	NA	NA	NA	NA	NA	NA	NA	NA	20	0	0	0	4	0	0	0	0	0	0	0
TTTGCCTACCAGCGTGCG	C1	USP21 (speckle)	chrX	130179397	-	NA	NA	NA	NA	EnhA1	46	NA	NA	NA	NA	NA	NA	NA	NA	NA	NA	NA	NA	NA	NA	NA	NA	NA	0	0	0	0	0	0	0	0	0	0	0	0
TTTGCCTAGGACGCTATT	C1	USP21 (speckle)	chr11	3514586	-	NA	NA	NA	NA	EnhA2	44	66625	0.631917900467596	NA	NA	NA	NA	NA	NA	NA	NA	NA	NA	NA	NA	NA	NA	NA	0	3	0	3	0	0	0	0	0	0	0	0
TTTGCCTAGGCCCCCGAC	C1	USP21 (speckle)	chr3	150689553	-	NM_152394.5	NM_152394.5.11	11	NM_152394.5	Quies	36	14367	0.326255790716686	NA	NA	NA	NA	NA	NA	NA	NA	NA	NA	NA	NA	NA	NA	NA	0	0	0	0	0	0	0	0	0	0	0	0
TTTGCCTCATAAGGGTAT	C1	USP21 (speckle)	chr3	160385176	-	NM_020800.3	NM_020800.3.19	19	NM_020800.3	Quies	36	14049	0.0987696850393701	NA	NA	NA	NA	NA	NA	NA	NA	NA	NA	NA	NA	NA	NA	NA	0	0	0	0	0	1	0	0	0	0	0	0
TTTGCCTCATAGGGCAGC	C1	USP21 (speckle)	chr7	158823791	-	NM_001367773.1	NM_001367773.1.22	22	NM_001367773.1	TxWk	42	5718	0.0580431009105397	NA	NA	NA	NA	NA	NA	NA	NA	NA	NA	NA	NA	NA	NA	NA	0	0	0	5	0	4	0	0	0	0	0	0
TTTGCCTCCTATCCACGC	C1	USP21 (speckle)	chr12	62849591	+	NA	NA	NA	NA	Quies	40	NA	NA	NA	NA	NA	NA	NA	NA	NA	NA	NA	NA	NA	NA	NA	NA	NA	0	0	0	0	0	0	0	0	0	0	0	0
TTTGCCTCTAATAGCCCC	C1	USP21 (speckle)	chr3	190056467	-	NM_018192.4	NM_018192.4.14	14	NM_018192.4	Quies	38	64430	0.392459036364744	NA	NA	NA	NA	NA	NA	NA	NA	NA	NA	NA	NA	NA	NA	NA	0	0	0	0	0	0	0	0	0	0	0	0
TTTGCCTCTGTGGCATAC	C1	USP21 (speckle)	chr10	7930527	-	NA	NA	NA	NA	Quies	37	NA	NA	NA	NA	NA	NA	NA	NA	NA	NA	NA	NA	NA	NA	NA	NA	NA	0	0	0	0	0	0	0	0	0	0	0	0
TTTGCCTGGTACGGATAC	C1	USP21 (speckle)	chr9	96464728	+	NM_014282.4	NM_014282.4.2	2	NM_014282.4	Quies	42	14560	0.353672755538282	NA	NA	NA	NA	NA	NA	NA	NA	NA	NA	NA	NA	NA	NA	NA	0	0	0	0	0	0	0	0	0	0	0	0
TTTGCCTTCCACCTCTTC	C1	USP21 (speckle)	chr17	30585157	-	NA	NA	NA	NA	ReprPCWk	44	NA	NA	NA	NA	NA	NA	NA	NA	NA	NA	NA	NA	NA	NA	NA	NA	NA	0	0	0	0	0	0	0	0	0	0	0	0
TTTGCCTTCCCTCTTACG	C1	USP21 (speckle)	chr6	109800598	-	NA	NA	NA	NA	ReprPCWk	40	NA	NA	NA	NA	NA	NA	NA	NA	NA	NA	NA	NA	NA	NA	NA	NA	NA	0	0	0	0	0	0	0	0	0	0	0	0
TTTGCCTTTCACCGCAGC	C1	USP21 (speckle)	chr4	9447250	+	NM_001040448.3	NM_001040448.3.1	1	NM_001040448.3	Quies	36	2837	0.453702222932992	NA	NA	NA	NA	NA	NA	NA	NA	NA	NA	NA	NA	NA	NA	NA	0	0	0	0	0	0	0	0	0	0	0	0
TTTGCCTTTTGGCTCATT	C1	USP21 (speckle)	chr15	78897199	+	NM_006791.4	NA	NA	NA	Tx	38	NA	NA	115.25384999702	1.47975386609325	0.448854827657171	0.000978169513867537	0.00313989913592985	76.6702969613429	0.186671591278957	0.488195475686445	0.702186503011637	0.79942660406875	97.1586809050793	1.2838391167167	0.804734811802032	0.110632481022511	0.349858472870208	563	214	100	44	74	43	153	305	79	61	26	19
TTTGCGAAACTTGGCAGC	C1	USP21 (speckle)	chr11	37269803	+	NA	NA	NA	NA	Quies	32	NA	NA	NA	NA	NA	NA	NA	NA	NA	NA	NA	NA	NA	NA	NA	NA	NA	0	0	0	0	0	0	0	0	0	0	0	0
TTTGCGAAGGCAAGCGGG	C1	USP21 (speckle)	chr17	22158304	-	NA	NA	NA	NA	Quies	32	NA	NA	NA	NA	NA	NA	NA	NA	NA	NA	NA	NA	NA	NA	NA	NA	NA	0	0	0	0	0	0	0	0	0	0	0	0
TTTGCGAATTTCTAACCT	C1	USP21 (speckle)	chr2	84999950	-	NA	NA	NA	NA	TxWk	40	NA	NA	NA	NA	NA	NA	NA	NA	NA	NA	NA	NA	NA	NA	NA	NA	NA	0	0	0	0	0	0	0	0	0	0	0	0
TTTGCGACACCAAGCCAC	C1	USP21 (speckle)	chr16	69496258	+	NA	NA	NA	NA	Quies	47	NA	NA	NA	NA	NA	NA	NA	NA	NA	NA	NA	NA	NA	NA	NA	NA	NA	0	0	0	0	0	0	0	0	0	0	0	0
TTTGCGACGCATCTCTTG	C1	USP21 (speckle)	chr15	68193801	-	NM_033429.3	NA	NA	NA	Tx	45	NA	NA	304.749018933914	-0.0664215684152488	0.264865139163867	0.801988032807921	0.859236558704029	276.15264328392	-0.691867492885472	0.230597212184073	0.00269688173545123	0.00953733433290135	292.118884599902	0.672600073028427	0.403747731554683	0.0957349485250374	0.321629721626633	751	370	254	190	124	126	1099	953	232	256	171	214
TTTGCGACTCGAACTTAA	C1	USP21 (speckle)	chrUn_KI270438v1	109750	+	NA	NA	NA	NA	NA	38	NA	NA	NA	NA	NA	NA	NA	NA	NA	NA	NA	NA	NA	NA	NA	NA	NA	0	0	0	0	0	0	0	0	0	0	0	0
TTTGCGACTTACCCAGCA	C1	USP21 (speckle)	chr1	154132837	+	NA	NA	NA	NA	Quies	43	NA	NA	NA	NA	NA	NA	NA	NA	NA	NA	NA	NA	NA	NA	NA	NA	NA	0	0	0	0	0	0	0	0	0	0	0	0
TTTGCGATACGACGGTCA	C1	USP21 (speckle)	chrUn_KI270744v1	112074	+	NA	NA	NA	NA	NA	49	NA	NA	NA	NA	NA	NA	NA	NA	NA	NA	NA	NA	NA	NA	NA	NA	NA	0	15	0	2	0	5	0	0	0	7	0	0
TTTGCGATGCAGCCCTCT	C1	USP21 (speckle)	chr11	58777876	+	NA	NA	NA	NA	EnhA1	40	7499	0.483432181536875	NA	NA	NA	NA	NA	38.8670696589902	-0.0872852303196237	0.620663370569514	0.88816054085428	0.929996674438921	18.0619383137461	-3.59959924544978	2.56104051208224	0.15986605834058	0.432150982779907	0	46	0	41	0	24	24	80	0	28	0	34
TTTGCGATGTTCGCAGAC	C1	USP21 (speckle)	chr9	37968746	+	NA	NA	NA	NA	EnhA1	50	NA	NA	NA	NA	NA	NA	NA	NA	NA	NA	NA	NA	NA	NA	NA	NA	NA	0	0	0	0	0	0	0	0	0	0	0	0
TTTGCGCAACGTTCCCAC	C1	USP21 (speckle)	chr11	87316752	+	NM_022918.4	NM_022918.4.12	12	NM_022918.4	Quies	32	278819	0.958499919213726	411.883623312792	4.01861515430351	0.393198519974504	1.60807214514055e-24	4.08191100120993e-23	207.504890397709	3.11266340671317	0.389832319687427	1.40954464002164e-15	3.34955974916861e-14	311.722882069067	0.960938625266751	0.727800574116564	0.186724087109178	0.470117560514324	1883	642	632	296	340	244	53	123	54	15	54	47
TTTGCGCAGCATTCTTTT	C1	USP21 (speckle)	chr16	71926974	+	NM_001270975.2	NM_001270975.2.9	9	NM_001270975.2	Tx	43	31444	0.881549805152934	172.840184309196	1.5180111679207	0.474978533492114	0.00139367678009593	0.00425499642638225	144.069154990015	1.53977326490005	0.477294819395737	0.00125514816409866	0.00493238445359256	157.245278783861	0.126720747430895	0.836559582676886	0.879598310480848	0.959021921966039	541	364	175	184	148	124	315	315	105	24	26	56
TTTGCGCCCTCATTATAT	C1	USP21 (speckle)	chr5	105207798	+	NA	NA	NA	NA	Quies	33	NA	NA	NA	NA	NA	NA	NA	NA	NA	NA	NA	NA	NA	NA	NA	NA	NA	0	0	0	0	0	0	0	73	0	0	0	0
TTTGCGCCGACTTGGCCC	C1	USP21 (speckle)	chr9	124746167	-	NM_033334.4	NM_033334.4.9	9	NM_033334.4	TxWk	41	25144	0.0989777079716734	95.6594922030223	-0.239554554395067	0.395523611440305	0.544737656048288	0.64733757911443	60.6481626932523	-0.381070737232728	0.544793379530386	0.48425363953953	0.617658257698392	80.1217845441096	0.198921920986459	0.772455289920651	0.796778142712315	0.924225660921959	272	93	64	66	34	17	275	282	111	51	53	22
TTTGCGCCGGCGTCCAGA	C1	USP21 (speckle)	chr4	121818450	-	NM_001237.5	NM_001237.5.2	2	NM_001237.5	Tx	36	5433	0.730241935483871	76.1127942354026	3.33541813153467	0.98703308240335	0.000726874727139077	0.00242130858819849	77.2073359864238	1.61195063331166	0.552511843594291	0.00352855117125001	0.011995525887095	75.14674542882	1.56367010071344	1.23538969208269	0.2056096752549	0.494671842915568	447	371	100	76	44	35	105	157	0	11	15	27
TTTGCGCCGGGGGGTATC	C1	USP21 (speckle)	chr4	40242257	-	NA	NA	NA	NA	EnhWk	45	NA	NA	NA	NA	NA	NA	NA	NA	NA	NA	NA	NA	NA	NA	NA	NA	NA	0	0	0	0	0	0	0	0	0	0	0	0
TTTGCGCCGTGGGTCAGC	C1	USP21 (speckle)	chr7	153985165	-	NA	NA	NA	NA	Quies	45	NA	NA	NA	NA	NA	NA	NA	NA	NA	NA	NA	NA	NA	NA	NA	NA	NA	0	0	0	0	0	0	0	0	0	0	0	0
TTTGCGCCTAAGACTGGT	C1	USP21 (speckle)	chr2	80370458	+	NM_001282597.3	NM_001282597.3.7	7	NM_001282597.3	EnhA2	38	857408	0.754939994540956	NA	NA	NA	NA	NA	NA	NA	NA	NA	NA	NA	NA	NA	NA	NA	0	0	0	0	0	0	0	0	0	0	0	0
TTTGCGCCTTTTCTAACC	C1	USP21 (speckle)	chr2	151767810	-	NA	NA	NA	NA	EnhA1	44	NA	NA	NA	NA	NA	NA	NA	NA	NA	NA	NA	NA	NA	NA	NA	NA	NA	0	0	0	0	0	0	0	0	0	0	0	0
TTTGCGCGGCAAGGCTGT	C1	USP21 (speckle)	chr10	28595322	+	NM_016628.5	NM_016628.5.6	6	NM_016628.5	TxWk	35	62205	0.691205066948164	58.8312763867947	2.98406944909833	0.890837706243447	0.000808891679658218	0.00266206452350856	143.523618994719	-0.1412730815721	0.402502534680993	0.725598242101609	0.816566183963717	96.0027239558919	2.92988850770611	1.01210253528217	0.00379335594842983	0.035246925680216	308	377	90	132	27	40	106	371	18	116	0	96
TTTGCGCGTGGGGTGTAT	C1	USP21 (speckle)	chr4	91762278	+	NA	NA	NA	NA	Quies	34	NA	NA	NA	NA	NA	NA	NA	NA	NA	NA	NA	NA	NA	NA	NA	NA	NA	0	0	0	0	0	0	0	0	0	0	0	0
TTTGCGCGTTGAATCGAT	C1	USP21 (speckle)	chr16	19529892	+	NM_001323572.2	NM_001323572.2.2	2	NM_001323572.2	TxWk	36	5951	0.201954729018902	NA	NA	NA	NA	NA	NA	NA	NA	NA	NA	NA	NA	NA	NA	NA	0	0	0	0	0	0	0	0	0	0	0	0
TTTGCGCTCATCACCAAC	C1	USP21 (speckle)	chr13	29953928	+	NA	NA	NA	NA	ReprPC	44	NA	NA	NA	NA	NA	NA	NA	NA	NA	NA	NA	NA	NA	NA	NA	NA	NA	0	0	0	0	0	0	0	0	0	0	0	0
TTTGCGCTGTGCCGCCTG	C1	USP21 (speckle)	chr6	78944072	-	NM_017934.7	NM_017934.7.1	1	NM_017934.7	TxWk	34	134182	0.932881893267332	NA	NA	NA	NA	NA	22.7702756679466	-0.750315009650872	1.26355847295783	0.552638483707163	0.67870737815638	12.6372054686445	5.33549919662654	3.08108716952128	0.0833281154852331	NA	27	89	0	16	8	0	0	107	0	9	0	11
TTTGCGGATTATACCTGC	C1	USP21 (speckle)	chr6	28225088	-	NA	NA	NA	NA	TssA	41	NA	NA	NA	NA	NA	NA	NA	48.5266253741982	-2.55464190527509	0.688791650885488	0.000208182437846742	0.00101728066926192	22.5817475273019	2.23689698389086	2.33239810189354	0.337531271231809	0.633993709375285	0	7	0	22	1	12	0	138	0	57	2	74
TTTGCGGATTTGTTCCCA	C1	USP21 (speckle)	chr21	14454268	+	NA	NA	NA	NA	EnhA1	36	NA	NA	NA	NA	NA	NA	NA	20.0969831080747	-0.619286091260357	1.50408659339642	0.680533182127227	0.782160720423389	NA	NA	NA	NA	NA	0	11	1	12	0	11	0	89	0	40	0	0
TTTGCGGCCCCACACAGG	C1	USP21 (speckle)	chr17	20347412	-	NA	NA	NA	NA	Quies	35	NA	NA	NA	NA	NA	NA	NA	NA	NA	NA	NA	NA	NA	NA	NA	NA	NA	0	0	0	0	0	0	0	0	0	0	0	0
TTTGCGGCGCTACGCTTC	C1	USP21 (speckle)	chr16	143055	-	NA	NA	NA	NA	EnhA1	50	NA	NA	NA	NA	NA	NA	NA	NA	NA	NA	NA	NA	NA	NA	NA	NA	NA	58	0	0	0	0	0	57	9	0	0	0	0
TTTGCGGGAAGACACGCG	C1	USP21 (speckle)	chr2	25076207	-	NA	NA	NA	NA	ReprPC	44	NA	NA	NA	NA	NA	NA	NA	NA	NA	NA	NA	NA	NA	NA	NA	NA	NA	0	0	0	0	0	0	0	0	0	0	0	0
TTTGCGGGAAGGGATGTC	C1	USP21 (speckle)	chr7	139362830	+	NM_016019.5	NM_016019.5.1	1	NM_016019.5	EnhG1	42	2937	0.0462075801198848	81.0584671643358	7.24726655299985	2.69936779216952	0.00725729054925315	0.0178938051613154	24.7390032190036	4.35702941124029	1.63114717330729	0.00755931511528659	0.0226403783463912	55.1099220394312	1.54718717539786	2.3784226796881	0.515362996987577	0.771619020527899	374	74	119	13	39	25	292	131	0	0	0	0
TTTGCGGTACGAACAATG	C1	USP21 (speckle)	chr4	15853585	+	NA	NA	NA	NA	ReprPCWk	41	NA	NA	NA	NA	NA	NA	NA	NA	NA	NA	NA	NA	NA	NA	NA	NA	NA	0	0	0	0	0	0	0	0	0	0	0	0
TTTGCGGTACGACGCCCG	C1	USP21 (speckle)	chr1	226252577	-	NM_001366245.2	NM_001366245.2.5	5	NM_001366245.2	TxWk	40	56587	0.725399958978566	NA	NA	NA	NA	NA	NA	NA	NA	NA	NA	NA	NA	NA	NA	NA	35	42	8	28	3	8	37	0	0	12	5	4
TTTGCGGTCATGGCGATG	C1	USP21 (speckle)	chr14	71161156	+	NA	NA	NA	NA	ReprPCWk	43	NA	NA	NA	NA	NA	NA	NA	NA	NA	NA	NA	NA	NA	NA	NA	NA	NA	0	0	0	0	0	0	0	0	0	0	0	0
TTTGCGGTGACGCGACAT	C1	USP21 (speckle)	chr17	27778130	+	NA	NA	NA	NA	ReprPCWk	51	NA	NA	NA	NA	NA	NA	NA	NA	NA	NA	NA	NA	NA	NA	NA	NA	NA	0	0	0	0	0	0	0	0	0	0	0	0
TTTGCGGTGCGGTATCGC	C1	USP21 (speckle)	chr5	56202404	+	NA	NA	NA	NA	Quies	40	NA	NA	NA	NA	NA	NA	NA	NA	NA	NA	NA	NA	NA	NA	NA	NA	NA	0	0	0	0	0	0	0	0	0	0	0	0
TTTGCGTAAAACAGATAT	C1	USP21 (speckle)	chr10	79865040	+	NA	NA	NA	NA	ReprPCWk	47	NA	NA	NA	NA	NA	NA	NA	NA	NA	NA	NA	NA	NA	NA	NA	NA	NA	0	0	0	0	0	0	0	0	0	0	0	0
TTTGCGTACTTCTCCCCG	C1	USP21 (speckle)	chr5	90606355	+	NM_032119.4	NM_032119.4.1	1	NM_032119.4	EnhA2	36	47559	0.0785267179731887	NA	NA	NA	NA	NA	NA	NA	NA	NA	NA	NA	NA	NA	NA	NA	0	0	0	0	0	0	0	0	0	0	0	0
TTTGCGTATAGGGCCCTG	C1	USP21 (speckle)	chr2	177964361	-	NM_016953.4	NM_016953.4.18	18	NM_016953.4	Quies	36	108416	0.241174193720608	NA	NA	NA	NA	NA	NA	NA	NA	NA	NA	NA	NA	NA	NA	NA	0	0	0	0	0	0	0	0	0	0	0	0
TTTGCGTATGTCGTGAGG	C1	USP21 (speckle)	chr7	142558243	-	NA	NA	NA	NA	NA	42	NA	NA	NA	NA	NA	NA	NA	NA	NA	NA	NA	NA	NA	NA	NA	NA	NA	0	0	0	0	0	0	0	0	0	0	0	0
TTTGCGTCACAAGACAGG	C1	USP21 (speckle)	chr4	68251773	-	NA	NA	NA	NA	Quies	35	NA	NA	NA	NA	NA	NA	NA	NA	NA	NA	NA	NA	NA	NA	NA	NA	NA	0	0	0	0	0	0	0	0	0	0	0	0
TTTGCGTCTCTGTACAAG	C1	USP21 (speckle)	chr9	113044472	-	NM_003408.3	NM_003408.3.1	1	NM_003408.3	Het	36	12252	0.667756703727927	NA	NA	NA	NA	NA	NA	NA	NA	NA	NA	NA	NA	NA	NA	NA	0	0	0	6	3	7	0	0	0	0	0	0
TTTGCGTGATACGGAAGG	C1	USP21 (speckle)	chr7	127994198	-	NA	NA	NA	NA	EnhA1	43	NA	NA	NA	NA	NA	NA	NA	NA	NA	NA	NA	NA	NA	NA	NA	NA	NA	0	0	0	0	0	0	0	0	0	0	0	0
TTTGCGTGCAATACCAAC	C1	USP21 (speckle)	chr10	69673195	-	NA	NA	NA	NA	ReprPCWk	46	NA	NA	NA	NA	NA	NA	NA	NA	NA	NA	NA	NA	NA	NA	NA	NA	NA	0	0	0	0	0	0	0	0	0	0	0	0
TTTGCGTGCCAGTCTGAT	C1	USP21 (speckle)	chr14	76259591	+	NA	NA	NA	NA	TssA	44	23774	0.859601547528655	72.3102682588633	0.370579820126041	0.585951576908556	0.52709872895586	0.632289855201204	229.404283978158	-0.630650709390878	0.324716064168973	0.0521176748257882	0.111458361066565	142.604931252911	0.908093166779883	0.741459721484538	0.220674322581486	0.51421825432255	179	455	70	172	34	63	173	712	28	209	64	185
TTTGCGTGCCTTCGCGTC	C1	USP21 (speckle)	chr12	83314064	+	NA	NA	NA	NA	Quies	35	NA	NA	NA	NA	NA	NA	NA	NA	NA	NA	NA	NA	NA	NA	NA	NA	NA	0	0	0	0	0	0	0	0	0	0	0	0
TTTGCGTGCGTAATTTTT	C1	USP21 (speckle)	chr20	17892269	+	NA	NA	NA	NA	Quies	45	NA	NA	NA	NA	NA	NA	NA	NA	NA	NA	NA	NA	NA	NA	NA	NA	NA	0	0	0	0	0	0	0	0	0	0	0	0
TTTGCGTGTAGCACCCTG	C1	USP21 (speckle)	chr3	37235673	+	NA	NA	NA	NA	EnhWk	43	NA	NA	NA	NA	NA	NA	NA	NA	NA	NA	NA	NA	NA	NA	NA	NA	NA	0	0	0	0	0	0	0	0	0	0	0	0
TTTGCGTGTTATCACAAT	C1	USP21 (speckle)	chr4	142129126	+	NA	NA	NA	NA	Quies	37	NA	NA	NA	NA	NA	NA	NA	NA	NA	NA	NA	NA	NA	NA	NA	NA	NA	0	0	0	0	0	0	0	0	0	0	0	0
TTTGCGTGTTCCGCTTCC	C1	USP21 (speckle)	chr7	148700526	+	NM_003592.3	NM_003592.3.1	1	NM_003592.3	TssA	45	1624	0.0158891671884784	NA	NA	NA	NA	NA	NA	NA	NA	NA	NA	NA	NA	NA	NA	NA	0	0	0	0	0	0	0	0	0	0	0	0
TTTGCGTTCGGCGGATCA	C1	USP21 (speckle)	chr3	10699665	-	NA	NA	NA	NA	ReprPCWk	46	NA	NA	NA	NA	NA	NA	NA	NA	NA	NA	NA	NA	NA	NA	NA	NA	NA	0	0	0	0	0	0	0	0	0	0	0	0
TTTGCGTTGGAGTGTGCT	C1	USP21 (speckle)	chr1	4418475	+	NA	NA	NA	NA	Quies	43	6448	0.509240246406571	NA	NA	NA	NA	NA	NA	NA	NA	NA	NA	NA	NA	NA	NA	NA	0	0	0	0	0	0	0	0	0	0	0	0
TTTGCGTTGTGGATAAGT	C1	USP21 (speckle)	chr5	10363744	-	NA	NA	NA	NA	TxWk	39	NA	NA	NA	NA	NA	NA	NA	NA	NA	NA	NA	NA	NA	NA	NA	NA	NA	0	23	8	0	0	4	0	41	0	10	0	31
TTTGCGTTTACCAAGGCG	C1	USP21 (speckle)	chr2	177204785	-	NA	NA	NA	NA	Quies	41	7877	0.0775096924015508	94.285821135077	1.95430308756899	0.429103744382185	5.25393882630909e-06	2.80060555367989e-05	541.215331725729	1.66114608072654	0.19140835631819	4.00863071669335e-18	1.21638114726404e-16	287.38454016404	0.310994276006712	0.459838631222592	0.498842725053176	0.760372994339534	410	1595	108	632	69	515	120	842	42	178	16	151
TTTGCGTTTCCCGCCGGG	C1	USP21 (speckle)	chr3	113515314	-	NA	NA	NA	NA	TssFlnk	40	NA	NA	NA	NA	NA	NA	NA	NA	NA	NA	NA	NA	NA	NA	NA	NA	NA	0	21	0	0	0	0	0	0	0	0	0	0
TTTGCTACGATGATAACT	C1	USP21 (speckle)	chr3	82057892	-	NA	NA	NA	NA	Quies	33	NA	NA	NA	NA	NA	NA	NA	NA	NA	NA	NA	NA	NA	NA	NA	NA	NA	0	0	0	0	0	0	0	0	0	0	0	0
TTTGCTCAGAGTCAATTG	C1	USP21 (speckle)	chr7	116121637	+	NA	NA	NA	NA	Quies	34	NA	NA	NA	NA	NA	NA	NA	NA	NA	NA	NA	NA	NA	NA	NA	NA	NA	0	0	0	0	0	0	0	0	0	0	0	0
TTTGCTCCACTGACCCTA	C1	USP21 (speckle)	chr17	21127579	-	NA	NA	NA	NA	TssA	45	NA	NA	NA	NA	NA	NA	NA	NA	NA	NA	NA	NA	NA	NA	NA	NA	NA	0	0	0	0	0	0	0	0	0	0	0	0
TTTGCTCCGCAAGGAGAC	C1	USP21 (speckle)	chr12	4207349	+	NA	NA	NA	NA	ReprPCWk	42	3207	0.685110019226661	NA	NA	NA	NA	NA	NA	NA	NA	NA	NA	NA	NA	NA	NA	NA	0	0	0	0	0	0	0	0	0	0	0	0
TTTGCTCGAAATACAAAC	C1	USP21 (speckle)	chr3	9977278	+	NA	NA	NA	NA	EnhA2	43	NA	NA	NA	NA	NA	NA	NA	NA	NA	NA	NA	NA	NA	NA	NA	NA	NA	0	22	0	0	0	2	0	0	0	0	0	6
TTTGCTCGACAGAATTTG	C1	USP21 (speckle)	chr3	187028516	-	NA	NA	NA	NA	TxWk	43	NA	NA	NA	NA	NA	NA	NA	NA	NA	NA	NA	NA	NA	NA	NA	NA	NA	0	0	0	0	0	0	0	0	0	0	0	0
TTTGCTCGAGTGCCTTGA	C1	USP21 (speckle)	chr1	116592486	-	NM_001007237.3	NM_001007237.3.4	4	NM_001007237.3	TxWk	48	75247	0.806281207809185	568.104192937319	1.70589649130092	0.20953129163806	3.9044932405732e-16	6.19550716508033e-15	264.822516968167	1.18480179097563	0.34547110495791	0.000604638730260235	0.00261684458243089	425.278490424088	0.540517632544014	0.487183127234794	0.26722520625019	0.567202099440809	2474	921	645	163	371	264	739	453	185	146	206	73
TTTGCTCGTCGGCCAGTA	C1	USP21 (speckle)	chr20	29663238	-	NA	NA	NA	NA	NA	36	NA	NA	NA	NA	NA	NA	NA	NA	NA	NA	NA	NA	NA	NA	NA	NA	NA	0	0	0	0	0	0	0	0	0	0	0	0
TTTGCTCTGTATGGTACC	C1	USP21 (speckle)	chr1	212355236	+	NM_006243.4	NM_006243.4.8	8	NM_006243.4	TxWk	39	69827	0.91343990372037	NA	NA	NA	NA	NA	NA	NA	NA	NA	NA	NA	NA	NA	NA	NA	0	34	0	0	0	0	0	0	0	0	0	0
TTTGCTCTTGCATGTCGT	C1	USP21 (speckle)	chr18	77123131	+	NA	NA	NA	NA	ReprPCWk	45	NA	NA	NA	NA	NA	NA	NA	NA	NA	NA	NA	NA	NA	NA	NA	NA	NA	0	0	0	0	0	0	0	0	0	0	0	0
TTTGCTGCAGATAGATAT	C1	USP21 (speckle)	chr5	45474589	-	NM_021072.4	NM_021072.4.6	6	NM_021072.4	Quies	34	221791	0.502434117974868	NA	NA	NA	NA	NA	NA	NA	NA	NA	NA	NA	NA	NA	NA	NA	0	0	0	0	0	0	0	0	0	0	0	0
TTTGCTGCCAGCTGAAGA	C1	USP21 (speckle)	chrX	11161226	-	NM_013427.3	NM_013427.3.4	4	NM_013427.3	TxWk	39	504694	0.955177837036813	66.4612284230591	6.07130399225937	1.12670673439546	7.10324650328396e-08	5.18606771227974e-07	84.3289679358972	1.58932713744075	0.437684042966226	0.000282084373228733	0.00133745501702383	72.901294347459	3.60306934050878	1.37049883096834	0.00856312320008071	0.0644201697196444	452	326	80	102	50	46	2	210	13	25	0	14
TTTGCTGCGCCCCCTATA	C1	USP21 (speckle)	chr6	30616330	-	NM_002714.4	NM_002714.4.18	18	NM_002714.4	TssA	43	913	0.0542451428910938	1494.80595240235	-1.90797768011759	0.10651071860881	9.25623825770775e-72	1.14660108710978e-69	572.345659468646	-1.12700632238871	0.171984451028971	5.64096202026616e-11	8.29175555499286e-10	1093.65209589993	-0.738211144810466	0.213753403901918	0.000553230205822988	0.00801406789727289	1668	664	478	272	286	243	6665	2033	2058	701	1433	450
TTTGCTGGCGAATGTCCC	C1	USP21 (speckle)	chr5	91366307	+	NA	NA	NA	NA	Quies	38	NA	NA	NA	NA	NA	NA	NA	NA	NA	NA	NA	NA	NA	NA	NA	NA	NA	0	0	0	0	0	0	0	0	0	0	0	0
TTTGCTGTGCCAGCCACC	C1	USP21 (speckle)	chr2	76325140	-	NA	NA	NA	NA	Quies	33	NA	NA	NA	NA	NA	NA	NA	NA	NA	NA	NA	NA	NA	NA	NA	NA	NA	0	0	0	0	0	0	0	0	0	0	0	0
TTTGCTTACGGACCCCAG	C1	USP21 (speckle)	chr18	51653563	-	NA	NA	NA	NA	Quies	42	NA	NA	NA	NA	NA	NA	NA	NA	NA	NA	NA	NA	NA	NA	NA	NA	NA	0	0	0	0	0	0	0	0	0	0	0	0
TTTGCTTAGCTGAAAAGT	C1	USP21 (speckle)	chr7	77565627	-	NA	NA	NA	NA	TxWk	36	NA	NA	NA	NA	NA	NA	NA	NA	NA	NA	NA	NA	NA	NA	NA	NA	NA	0	0	0	0	0	0	0	0	0	0	0	0
TTTGCTTCGCGCGCGCGA	C1	USP21 (speckle)	chr10	132332964	-	NA	NA	NA	NA	EnhWk	49	NA	NA	NA	NA	NA	NA	NA	NA	NA	NA	NA	NA	NA	NA	NA	NA	NA	0	17	0	0	0	0	0	0	0	0	0	0
TTTGCTTGCGAGATGAGC	C1	USP21 (speckle)	chr11	107380844	-	NM_152434.3	NM_152434.3.6	6	NM_152434.3	Quies	36	76981	0.585558243195959	NA	NA	NA	NA	NA	NA	NA	NA	NA	NA	NA	NA	NA	NA	NA	0	0	0	0	0	0	0	0	0	0	0	0
TTTGCTTGGCTAGCACGC	C1	USP21 (speckle)	chr2	69153368	-	NA	NA	NA	NA	ReprPC	46	NA	NA	NA	NA	NA	NA	NA	NA	NA	NA	NA	NA	NA	NA	NA	NA	NA	0	0	0	0	0	0	0	0	0	0	0	0
TTTGCTTGTATACATCTT	C1	USP21 (speckle)	chr12	91932323	-	NA	NA	NA	NA	Quies	35	NA	NA	NA	NA	NA	NA	NA	NA	NA	NA	NA	NA	NA	NA	NA	NA	NA	0	5	0	5	0	0	0	0	0	0	0	0
TTTGCTTGTTTCACGTGA	C1	USP21 (speckle)	chrX	132321253	-	NA	NA	NA	NA	Quies	37	NA	NA	NA	NA	NA	NA	NA	NA	NA	NA	NA	NA	NA	NA	NA	NA	NA	0	0	0	0	0	0	0	0	0	0	0	0
TTTGCTTTATCGCGGGTC	C1	USP21 (speckle)	chr3	36990857	+	NA	NA	NA	NA	TssA	40	NA	NA	NA	NA	NA	NA	NA	18.7561915791108	-5.95658177839225	1.54308788260544	0.000113308100117311	0.000594518147556269	NA	NA	NA	NA	NA	0	3	0	0	0	0	0	74	0	34	0	26
TTTGCTTTGTGTAACACT	C1	USP21 (speckle)	chr12	9409103	-	NA	NA	NA	NA	TxWk	53	5748	0.348448108632396	473.833110894105	-0.914362910611898	0.2111665598898	1.49071809099086e-05	7.27199602223713e-05	NA	NA	NA	NA	NA	269.92269001215	0.19507367628022	1.14804068718418	0.86507400931083	0.951889368416366	788	13	254	4	148	8	1186	0	612	32	458	19
TTTGGAAAGTGGAAGGCG	C1	USP21 (speckle)	chr7	129406084	+	NM_015328.4	NM_015328.4.9	9	NM_015328.4	TxWk	40	181055	0.882411712528389	52.9313874815899	3.5678974776995	0.989798463087694	0.000312549017967712	0.00114545824513966	17.7779135482835	2.46421187215552	1.47496196492214	0.0947818978340664	0.179562328281502	36.3544143479025	0.898390803725279	1.7798142343035	0.613722767846301	0.83332499046429	221	61	36	23	68	10	82	15	0	0	7	15
TTTGGAACATGACCGCAA	C1	USP21 (speckle)	chr7	96908601	+	NA	NA	NA	NA	Quies	37	NA	NA	NA	NA	NA	NA	NA	NA	NA	NA	NA	NA	NA	NA	NA	NA	NA	0	0	0	0	0	0	0	0	0	0	0	0
TTTGGAACGCTGTATGGG	C1	USP21 (speckle)	chr3	132719161	-	NM_153240.5	NM_153240.5.25	25	NM_153240.5	EnhWk	42	3248	0.0777014903949666	15.33027745612	1.00464854604097	1.56617879380954	0.521220752138337	0.626929233265305	25.5801968100691	-0.416136512804571	1.05765073754045	0.693984472255178	0.792916273108027	19.8816283640176	0.593420065773613	1.83816351901273	0.74682162797593	0.901209816493327	34	53	15	4	7	21	85	47	12	41	0	12
TTTGGAATCTCTTCTTAC	C1	USP21 (speckle)	chr3	167715425	-	NM_007217.4	NM_007217.4.6	6	NM_007217.4	TxWk	34	19467	0.377304002325807	96.5111630019681	0.587894336549986	0.476662226296867	0.217442879607185	0.315722915213026	78.1962526243917	1.80687609847175	0.431394476427266	2.80860712698169e-05	0.000168190836950027	86.9038320673135	-1.19883205494897	0.709649979179897	0.0911564622194729	0.313057926401187	296	152	63	121	70	85	181	80	91	26	38	24
TTTGGACCGAACTTACGG	C1	USP21 (speckle)	chr7	107010851	+	NA	NA	NA	NA	EnhA1	42	NA	NA	NA	NA	NA	NA	NA	NA	NA	NA	NA	NA	NA	NA	NA	NA	NA	0	0	0	0	0	0	0	0	0	0	0	0
TTTGGACCGATAATGCTG	C1	USP21 (speckle)	chr18	22825764	+	NA	NA	NA	NA	Quies	36	NA	NA	NA	NA	NA	NA	NA	NA	NA	NA	NA	NA	NA	NA	NA	NA	NA	0	0	0	0	0	0	0	0	0	0	0	0
TTTGGACGGTGGAGTTAG	C1	USP21 (speckle)	chr10	32447527	-	NA	NA	NA	NA	TssA	38	NA	NA	NA	NA	NA	NA	NA	NA	NA	NA	NA	NA	NA	NA	NA	NA	NA	0	23	0	1	0	0	0	0	0	0	0	0
TTTGGACTGTTATTCTAA	C1	USP21 (speckle)	chr8	123273468	-	NM_007222.5	NM_007222.5.3	3	NM_007222.5	TssA	43	818	0.0316673764081917	NA	NA	NA	NA	NA	NA	NA	NA	NA	NA	NA	NA	NA	NA	NA	0	0	0	0	0	0	0	0	0	0	0	0
TTTGGACTTAACCCCGAT	C1	USP21 (speckle)	chr10	72294522	+	NA	NA	NA	NA	TxWk	53	NA	NA	NA	NA	NA	NA	NA	43.8522973879106	-0.641424207801346	0.644442068925951	0.319582066099908	0.457214144813954	24.1840729171849	-2.21036538660261	1.65411072639451	0.181455735547103	0.462164330518045	17	32	0	58	0	16	41	128	12	50	9	25
TTTGGACTTCGGCTAACG	C1	USP21 (speckle)	chr1	113812650	-	NA	NA	NA	NA	TssA	40	NA	NA	NA	NA	NA	NA	NA	NA	NA	NA	NA	NA	NA	NA	NA	NA	NA	0	5	5	5	0	5	0	25	0	13	0	18
TTTGGAGAGATACATATC	C1	USP21 (speckle)	chr9	112561558	-	NA	NA	NA	NA	EnhWk	38	NA	NA	NA	NA	NA	NA	NA	NA	NA	NA	NA	NA	NA	NA	NA	NA	NA	0	0	0	0	0	0	0	0	0	0	0	0
TTTGGAGAGGGCTCCAGT	C1	USP21 (speckle)	chr16	27268190	-	NM_145080.4	NM_145080.4.7	7	NM_145080.4	TssA	42	582	0.0132940450901117	81.4321090035076	0.506917298421751	0.556928263228179	0.362715914456618	0.4728272471132	105.549145911558	2.92324222031053	0.466408198241318	3.66745020534366e-10	4.84585868788892e-09	90.7316399587522	-2.5622543578249	0.975194979479981	0.00860331078596508	0.064604694172875	288	451	69	122	29	100	131	135	125	15	20	7
TTTGGAGATGCGCGGGCC	C1	USP21 (speckle)	chr9	34018449	-	NM_001370062.2	NM_001370062.2.28	28	NM_001370062.2	TxWk	43	30438	0.239301859349817	85.8701252552584	-0.890750713674647	0.628384213710253	0.156329313217432	0.241218648803612	62.5143549758845	2.27562235524554	0.715628643036062	0.00147329553956052	0.00567654413537651	74.7221061274987	-2.97010416990567	1.12188455474932	0.00811075725683331	0.0620581234028033	64	156	82	91	30	47	319	21	71	76	72	5
TTTGGAGATTCCGCTGCA	C1	USP21 (speckle)	chr2	13217254	+	NA	NA	NA	NA	Quies	36	216301	0.654010824539655	NA	NA	NA	NA	NA	NA	NA	NA	NA	NA	NA	NA	NA	NA	NA	0	0	0	0	0	0	0	0	0	0	0	0
TTTGGAGCTGAGCTTGTT	C1	USP21 (speckle)	chr2	32954965	-	NA	NA	NA	NA	TxWk	42	NA	NA	NA	NA	NA	NA	NA	NA	NA	NA	NA	NA	NA	NA	NA	NA	NA	0	0	0	0	0	0	0	0	0	0	0	0
TTTGGAGGAACGGAGCAG	C1	USP21 (speckle)	chr14	31027878	-	NA	NA	NA	NA	EnhA2	44	NA	NA	NA	NA	NA	NA	NA	21.1506436276936	-6.0850202767478	1.89092420936091	0.00129081589074181	0.00505697753079347	NA	NA	NA	NA	NA	0	0	0	0	0	15	26	72	5	49	4	10
TTTGGAGGCCAGGCGACG	C1	USP21 (speckle)	chr10	5136002	-	NA	NA	NA	NA	Quies	37	NA	NA	NA	NA	NA	NA	NA	NA	NA	NA	NA	NA	NA	NA	NA	NA	NA	0	0	0	0	0	0	0	0	0	0	0	20
TTTGGAGGGTGTGAGCTC	C1	USP21 (speckle)	chrX	40923269	-	NA	NA	NA	NA	Quies	35	NA	NA	NA	NA	NA	NA	NA	NA	NA	NA	NA	NA	NA	NA	NA	NA	NA	28	38	4	0	2	3	1	48	0	0	0	0
TTTGGAGTCCTCCAAGTA	C1	USP21 (speckle)	chr3	3597128	+	NA	NA	NA	NA	Quies	39	NA	NA	NA	NA	NA	NA	NA	NA	NA	NA	NA	NA	NA	NA	NA	NA	NA	0	0	0	0	0	0	0	0	0	0	0	0
TTTGGAGTGGGCATATCG	C1	USP21 (speckle)	chr1	14786639	-	NA	NA	NA	NA	EnhWk	46	NA	NA	NA	NA	NA	NA	NA	NA	NA	NA	NA	NA	NA	NA	NA	NA	NA	0	0	0	0	0	0	0	0	0	0	0	0
TTTGGATAGCAGTCTTCT	C1	USP21 (speckle)	chr2	16571253	+	NA	NA	NA	NA	Quies	41	NA	NA	NA	NA	NA	NA	NA	NA	NA	NA	NA	NA	NA	NA	NA	NA	NA	0	0	0	0	0	0	0	0	0	0	0	0
TTTGGATGCAGCTAAAAC	C1	USP21 (speckle)	chr9	101364736	-	NM_001701.4	NM_001701.4.1	1	NM_001701.4	EnhA1	37	20270	0.824318828792192	NA	NA	NA	NA	NA	NA	NA	NA	NA	NA	NA	NA	NA	NA	NA	4	0	0	0	0	0	0	0	0	0	0	0
TTTGGATGGTCGATGCTA	C1	USP21 (speckle)	chr8	50134528	-	NA	NA	NA	NA	Quies	37	NA	NA	NA	NA	NA	NA	NA	NA	NA	NA	NA	NA	NA	NA	NA	NA	NA	0	0	0	0	0	0	0	0	0	0	0	0
TTTGGATTGGCCGGTCAT	C1	USP21 (speckle)	chr2	189582814	-	NA	NA	NA	NA	TssA	40	NA	NA	20.0434372360974	-5.93850979210266	1.84046203807313	0.00125252616479722	0.00388145241295818	24.5193851017588	-2.47801648791562	1.17363109629403	0.0347370822646515	0.0802786255660288	22.4193663728572	-2.4955774691646	2.18976674202552	0.254430280117312	0.553077847315436	0	26	0	0	4	11	174	81	20	24	17	34
TTTGGATTTGTGACAGTC	C1	USP21 (speckle)	chr15	27154120	+	NM_033223.5	NM_033223.5.3	3	NM_033223.5	Quies	36	182940	0.320495301364391	NA	NA	NA	NA	NA	NA	NA	NA	NA	NA	NA	NA	NA	NA	NA	0	0	0	0	0	3	0	0	0	0	0	0
TTTGGCAAACATTAGTTC	C1	USP21 (speckle)	chr17	28358033	+	NM_152464.3	NM_152464.3.1	1	NM_152464.3	TssA	48	387	0.0641046877588206	NA	NA	NA	NA	NA	NA	NA	NA	NA	NA	NA	NA	NA	NA	NA	35	21	19	9	9	6	0	0	0	0	0	0
TTTGGCAAAGGGCACTGG	C1	USP21 (speckle)	chr16	16496570	+	NA	NA	NA	NA	Quies	47	NA	NA	NA	NA	NA	NA	NA	NA	NA	NA	NA	NA	NA	NA	NA	NA	NA	0	0	0	0	0	0	0	0	0	0	0	0
TTTGGCAAGCTAGTTCCC	C1	USP21 (speckle)	chr7	27721224	+	NA	NA	NA	NA	Quies	39	NA	NA	NA	NA	NA	NA	NA	NA	NA	NA	NA	NA	NA	NA	NA	NA	NA	0	0	0	0	0	0	0	0	0	0	0	0
TTTGGCAGCCTTTACCTA	C1	USP21 (speckle)	chr18	25965271	-	NA	NA	NA	NA	ReprPCWk	39	NA	NA	NA	NA	NA	NA	NA	NA	NA	NA	NA	NA	NA	NA	NA	NA	NA	0	0	0	0	0	0	0	0	0	0	0	0
TTTGGCAGTCCCAGCCTC	C1	USP21 (speckle)	chr6	147983595	+	NA	NA	NA	NA	ReprPCWk	40	NA	NA	NA	NA	NA	NA	NA	NA	NA	NA	NA	NA	NA	NA	NA	NA	NA	27	0	0	0	5	0	0	0	0	14	0	14
TTTGGCAGTGGATAGGGG	C1	USP21 (speckle)	chrX	118499452	+	NM_144658.4	NM_144658.4.1	1	NM_144658.4	EnhG1	47	3638	0.0191138688509087	347.178704665457	-0.869417877131838	0.19767573393489	1.09151191241607e-05	5.47258036821452e-05	942.370815666891	-0.941174543059591	0.134276615768981	2.39647793552199e-12	4.1462508205012e-11	616.313347362083	0.128313837039064	0.260090641835505	0.621770414435414	0.83801895517633	604	984	175	535	123	448	1022	2235	398	1079	324	989
TTTGGCATTGTTATACGC	C1	USP21 (speckle)	chr8	142933910	-	NA	NA	NA	NA	ReprPC	47	NA	NA	NA	NA	NA	NA	NA	NA	NA	NA	NA	NA	NA	NA	NA	NA	NA	0	29	0	0	0	4	0	0	8	0	0	0
TTTGGCCAACACAGTAGC	C1	USP21 (speckle)	chr5	65480820	+	NA	NA	NA	NA	TssA	40	NA	NA	NA	NA	NA	NA	NA	NA	NA	NA	NA	NA	NA	NA	NA	NA	NA	0	0	0	0	0	0	0	0	0	0	0	0
TTTGGCCAATGTCAACGC	C1	USP21 (speckle)	chr3	65741668	-	NM_001033057.2	NM_001033057.2.22	22	NM_001033057.2	Quies	40	297250	0.433692786474329	NA	NA	NA	NA	NA	NA	NA	NA	NA	NA	NA	NA	NA	NA	NA	0	0	0	0	0	0	0	0	0	0	0	0
TTTGGCCACCGCGCGATG	C1	USP21 (speckle)	chr22	36029964	+	NA	NA	NA	NA	Quies	49	NA	NA	NA	NA	NA	NA	NA	NA	NA	NA	NA	NA	NA	NA	NA	NA	NA	0	0	0	0	0	0	0	0	0	0	0	0
TTTGGCCACCTTGTTTTA	C1	USP21 (speckle)	chr6	52303989	+	NA	NA	NA	NA	EnhWk	46	NA	NA	NA	NA	NA	NA	NA	NA	NA	NA	NA	NA	NA	NA	NA	NA	NA	0	0	0	0	0	0	0	0	0	0	0	0
TTTGGCCAGGCTGGTGAT	C1	USP21 (speckle)	chr1	20740415	-	NM_001372052.1	NA	NA	NA	TxWk	40	NA	NA	1065.8964026178	0.148485875358668	0.184223022564213	0.420236216349507	0.531473532261788	786.009903443275	-0.625885605038525	0.207392987740882	0.00254555936142421	0.00906424682512058	938.681911289983	0.795481587624397	0.336074196570667	0.0179338030344411	0.108074346770216	3003	1281	746	480	545	346	2064	1806	889	1017	809	610
TTTGGCCCCACGTTGGAC	C1	USP21 (speckle)	chr11	37862676	-	NA	NA	NA	NA	Quies	34	NA	NA	NA	NA	NA	NA	NA	NA	NA	NA	NA	NA	NA	NA	NA	NA	NA	0	0	0	0	0	0	0	0	0	0	0	0
TTTGGCCGAGCACTGATG	C1	USP21 (speckle)	chr1	117977634	+	NA	NA	NA	NA	ReprPCWk	40	NA	NA	NA	NA	NA	NA	NA	NA	NA	NA	NA	NA	NA	NA	NA	NA	NA	0	0	0	0	0	0	0	0	0	0	0	0
TTTGGCCGATGCATCCCC	C1	USP21 (speckle)	chr6	163565217	-	NA	NA	NA	NA	Tx	34	NA	NA	NA	NA	NA	NA	NA	NA	NA	NA	NA	NA	NA	NA	NA	NA	NA	0	0	0	0	0	0	0	0	0	0	0	0
TTTGGCCGCCCGTATGTG	C1	USP21 (speckle)	chr10	11601713	-	NM_014688.5	NM_014688.5.14	14	NM_014688.5	EnhA1	35	9937	0.0657465545417855	34.491736292757	0.316914756103162	1.3680678596988	0.816808826549297	0.87039770637796	55.8943174703201	-0.89419246989964	0.478351231279949	0.0615780321730453	0.127822137966551	44.2037996352012	0.820002333852373	1.47856504591228	0.579172842394029	0.812788447711002	40	40	25	49	20	22	87	91	71	83	0	53
TTTGGCCGCGCTCTGGAT	C1	USP21 (speckle)	chr2	111252717	-	NA	NA	NA	NA	TxWk	40	270659	0.523153078797977	NA	NA	NA	NA	NA	NA	NA	NA	NA	NA	NA	NA	NA	NA	NA	0	0	0	0	0	0	0	0	0	0	0	0
TTTGGCCGGATGGGTCGC	C1	USP21 (speckle)	chr22	26727207	-	NA	NA	NA	NA	TxWk	45	NA	NA	NA	NA	NA	NA	NA	NA	NA	NA	NA	NA	NA	NA	NA	NA	NA	0	18	0	0	0	0	0	0	0	0	0	6
TTTGGCCGGGTCACGTCA	C1	USP21 (speckle)	chr3	152914278	+	NA	NA	NA	NA	Quies	39	NA	NA	NA	NA	NA	NA	NA	NA	NA	NA	NA	NA	NA	NA	NA	NA	NA	0	0	0	0	0	0	55	0	0	0	0	0
TTTGGCCTGACTTAATCT	C1	USP21 (speckle)	chr4	137971211	-	NA	NA	NA	NA	Quies	35	NA	NA	NA	NA	NA	NA	NA	NA	NA	NA	NA	NA	NA	NA	NA	NA	NA	0	14	0	0	0	0	0	0	0	0	0	0
TTTGGCCTTGACCCTTGA	C1	USP21 (speckle)	chr3	17009912	+	NM_001144382.2	NA	NA	NA	ReprPC	39	NA	NA	NA	NA	NA	NA	NA	NA	NA	NA	NA	NA	NA	NA	NA	NA	NA	0	0	0	0	0	0	0	0	0	0	0	0
TTTGGCCTTGCTGCTGAC	C1	USP21 (speckle)	chr2	235461501	-	NA	NA	NA	NA	EnhA1	46	NA	NA	NA	NA	NA	NA	NA	NA	NA	NA	NA	NA	NA	NA	NA	NA	NA	0	13	0	0	0	0	50	0	0	0	0	0
TTTGGCCTTGGAGACAGT	C1	USP21 (speckle)	chr11	74930425	-	NM_001378157.1	NM_001378157.1.14	14	NM_001378157.1	TxWk	41	18666	0.172542567155349	NA	NA	NA	NA	NA	NA	NA	NA	NA	NA	NA	NA	NA	NA	NA	0	0	0	0	0	0	40	0	0	0	0	0
TTTGGCCTTTGCAATCCC	C1	USP21 (speckle)	chr5	173455242	+	NA	NA	NA	NA	EnhA1	43	NA	NA	NA	NA	NA	NA	NA	24.9248771462486	0.606555938744045	1.59316422152491	0.703408019330471	0.800479432855699	16.3827322408863	-0.143247997003962	3.39499846011329	0.966344178985372	0.987993047388494	67	97	0	6	4	13	0	0	21	10	0	36
TTTGGCGAACGTCTGTTT	C1	USP21 (speckle)	chr22	39863367	+	NA	NA	NA	NA	Quies	40	NA	NA	46.933561641164	-1.31932724983046	0.924696666476367	0.153646891155683	0.237929234483185	NA	NA	NA	NA	NA	31.7502750354766	-0.446330986459104	2.17596882803018	0.837479713579761	0.941522820230829	69	7	26	0	1	4	427	79	60	23	0	1
TTTGGCGACAAACAGGCG	C1	USP21 (speckle)	chr2	161664223	+	NM_001178015.2	NM_001178015.2.1	1	NM_001178015.2	Quies	32	39808	0.11031577780549	NA	NA	NA	NA	NA	NA	NA	NA	NA	NA	NA	NA	NA	NA	NA	0	0	0	0	0	0	0	0	0	0	0	0
TTTGGCGACTCCGCGCTA	C1	USP21 (speckle)	chr12	28460152	+	NM_018318.5	NM_018318.5.11	11	NM_018318.5	Quies	36	269697	0.749760224179967	NA	NA	NA	NA	NA	47.589577669183	6.31774443395824	2.41468240893909	0.00888656901076296	0.0259004569126159	23.6419223502588	-4.98024760260702	2.3585659574643	0.0347244223619151	0.168977443850339	58	240	1	61	0	29	20	95	0	0	2	0
TTTGGCGACTTACGCAAC	C1	USP21 (speckle)	chr5	163741500	-	NA	NA	NA	NA	Quies	39	NA	NA	NA	NA	NA	NA	NA	NA	NA	NA	NA	NA	NA	NA	NA	NA	NA	0	0	0	0	0	0	0	0	0	0	0	0
TTTGGCGCGAAGTGCCCC	C1	USP21 (speckle)	chr2	108624028	+	NM_001193483.3	NM_001193483.3.1	1	NM_001193483.3	EnhWk	39	89559	0.586207347964681	NA	NA	NA	NA	NA	NA	NA	NA	NA	NA	NA	NA	NA	NA	NA	0	0	0	0	0	8	0	0	7	0	0	0
TTTGGCGCGCTTGCAACC	C1	USP21 (speckle)	chrX	11460580	-	NM_013427.3	NM_013427.3.12	12	NM_013427.3	EnhA1	40	205340	0.388624031704635	NA	NA	NA	NA	NA	24.6811399394198	0.0155291259906408	0.981137022467226	0.987371863182198	0.992081690529383	NA	NA	NA	NA	NA	13	87	0	26	7	3	0	37	4	29	0	11
TTTGGCGGACTATCCCGT	C1	USP21 (speckle)	chr12	22378240	-	NA	NA	NA	NA	TxWk	38	NA	NA	NA	NA	NA	NA	NA	NA	NA	NA	NA	NA	NA	NA	NA	NA	NA	0	0	0	0	0	0	0	0	0	0	0	0
TTTGGCGGATACGAGAAG	C1	USP21 (speckle)	chr6	83169789	+	NA	NA	NA	NA	Tx	38	NA	NA	NA	NA	NA	NA	NA	NA	NA	NA	NA	NA	NA	NA	NA	NA	NA	0	0	0	0	0	0	0	0	0	0	0	0
TTTGGCGGATTACCCAAC	C1	USP21 (speckle)	chr1	200426469	-	NA	NA	NA	NA	Quies	41	NA	NA	NA	NA	NA	NA	NA	NA	NA	NA	NA	NA	NA	NA	NA	NA	NA	0	0	0	0	0	0	0	0	0	0	0	0
TTTGGCGGCGCTAAGGCT	C1	USP21 (speckle)	chr6	125177084	-	NA	NA	NA	NA	Quies	37	NA	NA	NA	NA	NA	NA	NA	NA	NA	NA	NA	NA	NA	NA	NA	NA	NA	0	0	0	0	0	0	0	0	0	0	0	6
TTTGGCGGGCCAGGGGTA	C1	USP21 (speckle)	chr1	235004334	-	NA	NA	NA	NA	Quies	45	NA	NA	NA	NA	NA	NA	NA	NA	NA	NA	NA	NA	NA	NA	NA	NA	NA	25	36	0	0	0	6	0	24	0	0	0	0
TTTGGCGTAAGAATGCTC	C1	USP21 (speckle)	chr1	194811979	-	NA	NA	NA	NA	Quies	34	119331	0.818496086917753	105.875068639131	-1.10430501938523	0.575588144812096	0.05503902343907	0.100836136316443	672.01053188137	-1.58559956498818	0.189874245669127	6.78090575896142e-17	1.82983247943317e-15	363.431650545734	0.502264883375596	0.595541697034014	0.399018838738961	0.685913383792275	246	512	41	250	18	272	408	2662	53	717	151	689
TTTGGCGTAGTGAGTTCC	C1	USP21 (speckle)	chr6	135074149	-	NA	NA	NA	NA	EnhA2	38	NA	NA	NA	NA	NA	NA	NA	NA	NA	NA	NA	NA	NA	NA	NA	NA	NA	14	0	0	0	0	0	0	0	0	0	0	0
TTTGGCGTAGTGCAAGCC	C1	USP21 (speckle)	chr7	135128790	-	NA	NA	NA	NA	Quies	37	NA	NA	72.0539597660491	1.60802511982758	0.554952628219066	0.00376041970405348	0.0101691687557878	78.3894892523768	5.23111100516352	1.9764924480694	0.00812901268069111	0.0240445888371199	73.2877676166821	-2.14948961347816	1.55514316010503	0.166916076172919	0.443418521480356	516	408	54	104	30	55	130	0	40	31	9	2
TTTGGCGTGGAGGCAGTT	C1	USP21 (speckle)	chr11	2953380	+	NA	NA	NA	NA	Tx	44	NA	NA	NA	NA	NA	NA	NA	35.1823825894269	-2.60237086710308	1.04521123381865	0.0127813643177462	0.0352043265504407	16.1342532298363	3.26217030677908	2.98612989387337	0.274639371973556	0.575545598872017	0	6	0	10	0	6	0	165	0	6	0	70
TTTGGCGTGGTCGGCGGG	C1	USP21 (speckle)	chr1	89366807	-	NA	NA	NA	NA	Quies	40	NA	NA	NA	NA	NA	NA	NA	NA	NA	NA	NA	NA	NA	NA	NA	NA	NA	0	0	0	0	0	0	0	0	0	0	0	0
TTTGGCGTTCCGAGATGT	C1	USP21 (speckle)	chr14	91948179	+	NA	NA	NA	NA	ReprPC	46	NA	NA	NA	NA	NA	NA	NA	NA	NA	NA	NA	NA	NA	NA	NA	NA	NA	0	0	0	0	0	0	0	0	0	0	0	0
TTTGGCGTTCCTCACGGT	C1	USP21 (speckle)	chr9	128818322	-	NA	NA	NA	NA	TssFlnkU	55	NA	NA	NA	NA	NA	NA	NA	NA	NA	NA	NA	NA	NA	NA	NA	NA	NA	11	0	0	0	0	0	25	0	0	0	0	0
TTTGGCTACACTCACAAT	C1	USP21 (speckle)	chr1	8446408	-	NM_001042681.2	NM_001042681.2.12	12	NM_001042681.2	TxWk	45	371232	0.797941694233262	29.6248984948769	5.48412250591741	1.58279458187867	0.000530556338907802	0.00183273235420076	97.0062073861312	1.52394796487678	0.653195362011284	0.0196446756227356	0.0502133461723459	58.470163874438	3.10285221439057	1.75960728526632	0.0778368115148479	0.284457482674982	101	178	20	95	47	95	32	52	0	149	0	13
TTTGGCTACCGCCCAAAT	C1	USP21 (speckle)	chr15	34658820	+	NA	NA	NA	NA	TssA	38	1084	0.0848465873512837	NA	NA	NA	NA	NA	16.000508865116	2.12460404770052	1.80209164952605	0.238411877386275	0.366615925421547	NA	NA	NA	NA	NA	38	148	0	2	0	0	0	41	1	0	0	0
TTTGGCTACTGAGCCGGT	C1	USP21 (speckle)	chr16	85403459	+	NA	NA	NA	NA	EnhA1	55	NA	NA	NA	NA	NA	NA	NA	NA	NA	NA	NA	NA	NA	NA	NA	NA	NA	7	12	0	13	0	0	0	64	14	10	5	11
TTTGGCTAGATTTGGGAA	C1	USP21 (speckle)	chr8	79973672	-	NM_014018.3	NM_014018.3.1	1	NM_014018.3	EnhWk	36	56587	0.507311081824946	20.7254578548252	1.99933987611312	1.24733263225323	0.108958433210588	0.178798194530989	288.186508430014	2.47792259103772	0.373645892928794	3.31751510203402e-11	5.03686547611827e-10	136.023074857224	-0.787675529797368	1.17483927290239	0.502568507723548	0.762726837648717	156	820	7	351	11	358	44	206	0	125	12	30
TTTGGCTAGGACGATACC	C1	USP21 (speckle)	chr3	54291393	+	NM_018398.3	NM_018398.3.2	2	NM_018398.3	Quies	40	168842	0.177353924239973	NA	NA	NA	NA	NA	NA	NA	NA	NA	NA	NA	NA	NA	NA	NA	0	0	0	0	0	0	0	0	0	0	0	0
TTTGGCTCGGAGCGGGAT	C1	USP21 (speckle)	chr12	55767795	+	NA	NA	NA	NA	TxWk	44	NA	NA	140.34634990495	3.50064255536353	1.58398373350419	0.027103475280385	0.0554575128493375	27.6074917332795	0.54096555704179	1.32670965698213	0.683457394290968	0.784447911525604	89.0743209730631	2.91742697705093	1.76322177578388	0.09800563740829	0.326601015906011	1131	80	129	23	52	6	136	143	82	0	0	18
TTTGGCTCGTGGCGTAGC	C1	USP21 (speckle)	chr7	148850612	-	NM_004456.5	NM_004456.5.19	19	NM_004456.5	EnhWk	39	33679	0.437907137006072	NA	NA	NA	NA	NA	NA	NA	NA	NA	NA	NA	NA	NA	NA	NA	0	0	0	0	0	0	0	0	0	0	0	0
TTTGGCTCTCTTGATTTA	C1	USP21 (speckle)	chr2	233089299	-	NA	NA	NA	NA	EnhWk	48	NA	NA	NA	NA	NA	NA	NA	NA	NA	NA	NA	NA	NA	NA	NA	NA	NA	0	0	0	0	0	0	0	0	0	0	0	0
TTTGGCTCTTCCAGCTCT	C1	USP21 (speckle)	chr5	133049930	-	NA	NA	NA	NA	EnhWk	48	NA	NA	NA	NA	NA	NA	NA	NA	NA	NA	NA	NA	NA	NA	NA	NA	NA	0	0	0	0	0	0	0	0	0	0	0	0
TTTGGCTGCCTAGTGTTC	C1	USP21 (speckle)	chrUn_GL000216v2	95547	+	NA	NA	NA	NA	NA	41	NA	NA	NA	NA	NA	NA	NA	NA	NA	NA	NA	NA	NA	NA	NA	NA	NA	0	0	0	0	0	0	0	0	0	0	0	0
TTTGGCTGGTCACACAGG	C1	USP21 (speckle)	chr4	71254876	+	NM_001098484.3	NM_001098484.3.2	2	NM_001098484.3	Quies	38	67618	0.175711037484571	NA	NA	NA	NA	NA	NA	NA	NA	NA	NA	NA	NA	NA	NA	NA	0	0	0	0	0	0	0	0	0	0	0	0
TTTGGCTGGTTCAGCTGA	C1	USP21 (speckle)	chr10	55086276	-	NA	NA	NA	NA	Quies	31	NA	NA	NA	NA	NA	NA	NA	NA	NA	NA	NA	NA	NA	NA	NA	NA	NA	0	0	0	0	0	0	0	0	0	0	0	0
TTTGGCTTGAACACGCGA	C1	USP21 (speckle)	chr2	96775660	+	NM_020184.4	NM_020184.4.1	1	NM_020184.4	Quies	47	14759	0.289545445628078	25.108510192498	-0.256337432352396	1.06136152609776	0.809154018340617	0.864620784104147	NA	NA	NA	NA	NA	18.6498679155082	-0.58017114422632	1.76689992421955	0.742642955314206	0.898686925715723	91	26	10	5	7	5	28	55	49	11	13	0
TTTGGGAAGTCTTATTCG	C1	USP21 (speckle)	chr12	12561074	+	NA	NA	NA	NA	TssA	45	NA	NA	18.8258761803537	-1.88324470927849	1.14127073048277	0.0989164147584211	0.165002774272935	20.2185507613377	-3.73865568164882	1.16757360486474	0.00136442511479781	0.00530391867811995	19.8505480680793	1.53305498367	1.57637794890075	0.330793213060292	0.628171796387486	41	12	7	3	1	0	77	146	27	32	17	10
TTTGGGAATCCGAGTGAC	C1	USP21 (speckle)	chr17	76735291	+	NA	NA	NA	NA	TssA	46	NA	NA	43.5880025632776	-0.0745477496502867	0.639848868995061	0.907249651887554	0.936551647778414	209.366618405677	-1.51128029895565	0.391897359860306	0.000115108380548455	0.000602797833545567	118.89389090323	1.38146980939148	0.775652548770962	0.0749055807137515	0.27840681288606	66	192	32	101	23	49	62	613	28	168	54	317
TTTGGGAATTAGATTAGG	C1	USP21 (speckle)	chr6	147175250	+	NA	NA	NA	NA	Quies	37	16325	0.739792450265102	NA	NA	NA	NA	NA	NA	NA	NA	NA	NA	NA	NA	NA	NA	NA	0	0	0	0	0	0	0	0	0	0	0	0
TTTGGGACCAGGAGCACC	C1	USP21 (speckle)	chr9	106349491	+	NA	NA	NA	NA	Quies	34	356181	0.476454890210216	NA	NA	NA	NA	NA	NA	NA	NA	NA	NA	NA	NA	NA	NA	NA	0	22	0	4	0	3	0	0	0	16	0	11
TTTGGGACCCAAGAACAC	C1	USP21 (speckle)	chr7	139817082	-	NA	NA	NA	NA	ReprPC	47	NA	NA	NA	NA	NA	NA	NA	NA	NA	NA	NA	NA	NA	NA	NA	NA	NA	0	0	0	0	0	0	0	0	0	0	0	0
TTTGGGACCTCTCCTGGT	C1	USP21 (speckle)	chr1	33924876	-	NM_001281956.2	NM_001281956.2.67	67	NM_001281956.2	ReprPCWk	46	240354	0.369075277204933	NA	NA	NA	NA	NA	NA	NA	NA	NA	NA	NA	NA	NA	NA	NA	0	0	0	0	0	0	0	0	0	0	0	0
TTTGGGATACTGCGCCCC	C1	USP21 (speckle)	chr5	100228164	-	NA	NA	NA	NA	Quies	33	NA	NA	NA	NA	NA	NA	NA	NA	NA	NA	NA	NA	NA	NA	NA	NA	NA	0	0	0	0	0	0	0	0	0	0	0	0
TTTGGGCACCCGATTGTA	C1	USP21 (speckle)	chr2	113521631	+	NA	NA	NA	NA	TxWk	43	NA	NA	NA	NA	NA	NA	NA	NA	NA	NA	NA	NA	NA	NA	NA	NA	NA	0	0	0	0	0	0	0	0	0	0	0	0
TTTGGGCACGATACGCGA	C1	USP21 (speckle)	chr11	96211359	+	NA	NA	NA	NA	Quies	38	NA	NA	NA	NA	NA	NA	NA	NA	NA	NA	NA	NA	NA	NA	NA	NA	NA	0	0	0	0	0	0	0	0	0	0	0	0
TTTGGGCAGCCAGAGGCT	C1	USP21 (speckle)	chr17	75212977	+	NM_024844.5	NM_024844.5.4	4	NM_024844.5	Tx	45	7299	0.242652925531915	NA	NA	NA	NA	NA	NA	NA	NA	NA	NA	NA	NA	NA	NA	NA	17	0	9	0	0	0	1	0	0	0	0	0
TTTGGGCATGTGGAAGCA	C1	USP21 (speckle)	chr6	68101198	+	NA	NA	NA	NA	Quies	33	NA	NA	175.144576987693	-0.915897866586486	0.510266882400921	0.0726634384071553	0.127205516209097	238.616919975643	-0.766482509828304	0.247746341095158	0.00197597533177396	0.00730336640513933	204.19087642079	-0.128212277244126	0.672359454685862	0.848768412210342	0.94660439052092	145	295	98	117	94	141	634	578	247	273	89	218
TTTGGGCATGTGTTCGTA	C1	USP21 (speckle)	chr18	21858456	-	NA	NA	NA	NA	TxWk	38	NA	NA	NA	NA	NA	NA	NA	NA	NA	NA	NA	NA	NA	NA	NA	NA	NA	0	4	0	0	0	0	0	0	0	0	0	0
TTTGGGCCAAAGTCCAGG	C1	USP21 (speckle)	chr7	139046485	-	NM_020119.4	NA	NA	NA	Tx	41	NA	NA	12.8018095518268	1.43536609389711	1.50323696128189	0.339653463301738	0.449083236236554	100.227105953701	-0.955724755738196	0.372253373570983	0.0102463192110665	0.0292236284479161	52.0839675581772	1.88665908540836	1.35200375411999	0.162878968450119	0.43714121274903	63	110	3	65	10	37	44	206	0	136	8	101
TTTGGGCCGGAGCTGTGC	C1	USP21 (speckle)	chr1	67480020	-	NA	NA	NA	NA	EnhWk	42	NA	NA	NA	NA	NA	NA	NA	NA	NA	NA	NA	NA	NA	NA	NA	NA	NA	0	0	0	0	0	0	0	0	0	9	0	0
TTTGGGCCGGTAATATTC	C1	USP21 (speckle)	chr22	39850014	-	NM_152512.4	NM_152512.4.4	4	NM_152512.4	TxWk	38	43746	0.290252592607337	NA	NA	NA	NA	NA	NA	NA	NA	NA	NA	NA	NA	NA	NA	NA	0	63	0	0	0	0	0	0	0	0	0	4
TTTGGGCCTAAGTAGTAA	C1	USP21 (speckle)	chr17	47208940	-	NA	NA	NA	NA	TssFlnkU	47	NA	NA	NA	NA	NA	NA	NA	NA	NA	NA	NA	NA	NA	NA	NA	NA	NA	0	0	0	7	0	0	0	26	0	0	0	9
TTTGGGCCTATTTTGACC	C1	USP21 (speckle)	chr1	211937217	-	NA	NA	NA	NA	TxWk	42	NA	NA	NA	NA	NA	NA	NA	45.1238671288369	-1.48149048036135	0.583833186328444	0.0111639845257031	0.0314155393345857	27.0341749212145	0.863990312888055	2.11592332496492	0.683033033329393	0.871517660857014	0	34	20	16	2	18	0	80	9	67	18	58
TTTGGGCGACGCCCTGTT	C1	USP21 (speckle)	chr5	30057861	+	NA	NA	NA	NA	Quies	32	NA	NA	NA	NA	NA	NA	NA	NA	NA	NA	NA	NA	NA	NA	NA	NA	NA	0	0	0	0	0	0	0	0	0	0	0	0
TTTGGGCGCCGGTCTCTG	C1	USP21 (speckle)	chr2	205224707	+	NM_001302769.2	NM_001302769.2.15	15	NM_001302769.2	Quies	39	679233	0.632028086291091	NA	NA	NA	NA	NA	NA	NA	NA	NA	NA	NA	NA	NA	NA	NA	0	0	0	0	0	0	0	0	0	0	0	0
TTTGGGCGGCGCCGATAC	C1	USP21 (speckle)	chr6	125026153	-	NA	NA	NA	NA	TxWk	40	NA	NA	NA	NA	NA	NA	NA	NA	NA	NA	NA	NA	NA	NA	NA	NA	NA	0	0	0	0	0	0	0	0	0	0	0	0
TTTGGGCGGGGTTGCGCC	C1	USP21 (speckle)	chr18	3603397	-	NM_004746.4	NM_004746.4.6	6	NM_004746.4	TssA	44	851910	0.888076007322189	46.5866070550296	-0.28742286105356	0.969551546508768	0.766886993148852	0.832721319524241	36.1676887194205	-2.00795781541468	0.706062469788997	0.00445676555019651	0.0145727552952806	42.3829647143571	0.961731004673458	1.52231733516537	0.527547233070677	0.779474559399895	184	25	8	17	8	6	348	168	1	36	39	40
TTTGGGCGTGCTATCCCC	C1	USP21 (speckle)	chr14	97421624	+	NA	NA	NA	NA	Quies	40	NA	NA	NA	NA	NA	NA	NA	NA	NA	NA	NA	NA	NA	NA	NA	NA	NA	0	0	0	0	0	0	0	0	0	0	0	0
TTTGGGCTACATTCCCGA	C1	USP21 (speckle)	chr6	27892494	-	NA	NA	NA	NA	TssA	45	NA	NA	NA	NA	NA	NA	NA	NA	NA	NA	NA	NA	NA	NA	NA	NA	NA	0	0	0	0	0	0	0	0	0	0	0	0
TTTGGGCTACTTGTCGAG	C1	USP21 (speckle)	chr17	57458065	-	NA	NA	NA	NA	TxWk	49	NA	NA	NA	NA	NA	NA	NA	NA	NA	NA	NA	NA	NA	NA	NA	NA	NA	0	0	0	0	0	0	0	0	0	0	0	0
TTTGGGCTGAACGCAGTC	C1	USP21 (speckle)	chr7	41941213	-	NA	NA	NA	NA	ReprPCWk	48	NA	NA	NA	NA	NA	NA	NA	NA	NA	NA	NA	NA	NA	NA	NA	NA	NA	0	0	0	0	0	0	0	0	0	0	0	0
TTTGGGCTGGCACAGCCC	C1	USP21 (speckle)	chr11	89519390	+	NA	NA	NA	NA	Quies	33	NA	NA	NA	NA	NA	NA	NA	NA	NA	NA	NA	NA	NA	NA	NA	NA	NA	0	0	0	0	0	0	0	0	0	0	0	0
TTTGGGGAGTTCGCGAGC	C1	USP21 (speckle)	chr2	151339036	+	NA	NA	NA	NA	ReprPCWk	42	NA	NA	NA	NA	NA	NA	NA	NA	NA	NA	NA	NA	NA	NA	NA	NA	NA	0	0	0	0	0	0	0	0	0	0	0	0
TTTGGGGCCGTACCTTAT	C1	USP21 (speckle)	chr21	18759454	-	NA	NA	NA	NA	TssA	42	866	0.00435055637889026	NA	NA	NA	NA	NA	24.188403322287	-0.994255942827607	1.19683123936803	0.406120354815772	0.544539102532784	11.0030383013449	1.28257700985347	3.79417388849998	0.735334143192878	NA	0	63	0	0	0	10	0	212	0	4	0	4
TTTGGGGCCTTTTCCGAC	C1	USP21 (speckle)	chr7	108489358	+	NA	NA	NA	NA	EnhA1	34	NA	NA	NA	NA	NA	NA	NA	NA	NA	NA	NA	NA	NA	NA	NA	NA	NA	0	0	0	0	0	0	0	0	0	0	0	0
TTTGGGGCGGGTCGGCAC	C1	USP21 (speckle)	chr19	3411195	+	NM_001245002.2	NM_001245002.2.2	2	NM_001245002.2	TxWk	52	44613	0.434676280021435	NA	NA	NA	NA	NA	17.1516604878225	0.368125596448741	1.08937842752946	0.735421511989624	0.823732840688016	NA	NA	NA	NA	NA	64	60	21	19	6	4	13	29	0	15	0	8
TTTGGGGCGGGTTGACCC	C1	USP21 (speckle)	chr7	103930345	+	NA	NA	NA	NA	TxWk	39	NA	NA	NA	NA	NA	NA	NA	NA	NA	NA	NA	NA	NA	NA	NA	NA	NA	0	0	0	0	0	0	0	0	0	0	0	0
TTTGGGGCGTATAGTGAC	C1	USP21 (speckle)	chr16	81320524	+	NM_022041.4	NM_022041.4.1	1	NM_022041.4	TxWk	41	5563	0.0733440565341209	NA	NA	NA	NA	NA	NA	NA	NA	NA	NA	NA	NA	NA	NA	NA	0	10	9	13	0	0	31	29	0	21	0	14
TTTGGGGGAGGGTTGTGC	C1	USP21 (speckle)	chr8	49125591	+	NA	NA	NA	NA	EnhA1	33	39290	0.274999475058269	29.3804468982424	-1.12168200362021	0.801211205094556	0.161518432779668	0.247335915566096	118.34586790671	0.249231598120806	0.321457472312476	0.438152081469701	0.574841117467898	69.0036197537379	-1.35600595688515	0.949805353481157	0.153387669066406	0.422102566368973	89	309	4	102	7	58	248	390	10	89	16	43
TTTGGGGGCTTGACGAGG	C1	USP21 (speckle)	chr17	73202451	+	NM_018714.3	NM_018714.3.7	7	NM_018714.3	Tx	47	9397	0.608101986669255	61.4915092156844	7.15476304409371	1.42001531599247	4.69167021949688e-07	3.03326111163784e-06	57.5264533171218	0.180743906961144	0.529546438628414	0.732863948973469	0.821716601391647	58.7810763917353	5.48191433219839	1.56414837952248	0.000457074321497775	0.00689219963732171	378	103	71	66	54	23	0	139	14	86	0	11
TTTGGGGGGCATGCGATA	C1	USP21 (speckle)	chr2	88238159	+	NA	NA	NA	NA	ReprPCWk	44	NA	NA	NA	NA	NA	NA	NA	NA	NA	NA	NA	NA	NA	NA	NA	NA	NA	0	0	0	0	0	0	0	0	0	0	0	0
TTTGGGGGTGATGCAACG	C1	USP21 (speckle)	chr9	111901569	-	NA	NA	NA	NA	EnhA1	45	NA	NA	NA	NA	NA	NA	NA	NA	NA	NA	NA	NA	NA	NA	NA	NA	NA	0	0	0	0	0	0	0	0	0	0	0	4
TTTGGGGGTTGAGCACAT	C1	USP21 (speckle)	chr1	161316437	+	NM_003001.5	NM_003001.5.1	1	NM_003001.5	EnhWk	44	2057	0.0421291934624995	173.044590077807	-0.0820458595944868	0.358761237260139	0.819108237875466	0.871755853698244	177.392803867063	1.73257250119686	0.27588468445946	3.3844136772868e-10	4.49357924917533e-09	173.114728609655	-1.77524502867385	0.556651557767855	0.0014269206907878	0.0168486090495539	703	578	82	223	65	146	632	236	170	56	68	55
TTTGGGGTCCCACGAGAC	C1	USP21 (speckle)	chr3	20076072	-	NA	NA	NA	NA	TxWk	40	NA	NA	NA	NA	NA	NA	NA	NA	NA	NA	NA	NA	NA	NA	NA	NA	NA	0	5	0	0	0	0	0	0	0	0	0	0
TTTGGGTCAGTTCTCAAC	C1	USP21 (speckle)	chr3	167724257	-	NM_007217.4	NM_007217.4.7	7	NM_007217.4	EnhA2	36	10635	0.206124624479116	2221.10034250494	-1.74803401047648	0.103356239771604	3.62647018289656e-64	3.74352458157783e-62	1077.84083454545	1.42343043941559	0.187515825888327	3.17474635487329e-14	6.59763380415048e-13	1709.22492416172	-3.11042564893821	0.267125466140916	2.46011734411904e-31	1.53779698710569e-28	2599	2685	692	1178	519	1115	8530	1830	2670	366	2563	381
TTTGGGTCCAGTTTTCGC	C1	USP21 (speckle)	chr4	148045149	+	NM_024605.4	NM_024605.4.19	19	NM_024605.4	Quies	42	313062	0.918908447293573	NA	NA	NA	NA	NA	NA	NA	NA	NA	NA	NA	NA	NA	NA	NA	0	0	0	0	0	0	0	0	0	0	0	0
TTTGGGTCCCTGTTATCC	C1	USP21 (speckle)	chr14	35123046	+	NM_014672.4	NA	NA	NA	TssA	44	NA	NA	55.7482423846999	-0.481595229625306	0.576571984042858	0.403563802252474	0.514710077544508	108.339226217287	-0.10355524593577	0.393303104552459	0.792322223572844	0.865380095785757	79.3025492965338	-0.441697737207476	0.835708093661117	0.597130751464823	0.8239206114526	180	155	30	109	12	55	294	287	67	150	13	35
TTTGGGTCTAAGCCATAG	C1	USP21 (speckle)	chr4	26474045	+	NA	NA	NA	NA	ReprPCWk	45	NA	NA	NA	NA	NA	NA	NA	NA	NA	NA	NA	NA	NA	NA	NA	NA	NA	0	0	0	0	0	0	0	0	0	0	0	0
TTTGGGTGGGGGTACGGA	C1	USP21 (speckle)	chr2	170014989	+	NM_172070.4	NM_172070.4.29	29	NM_172070.4	EnhWk	32	187536	0.730627478786651	59.5497528503878	1.9740408871371	0.734727686744958	0.00721476179148569	0.0178146697448537	181.969779817461	0.883409611028381	0.323192587955961	0.00626871047136983	0.0193934040192271	112.570031529299	0.846830569139387	0.851002921432166	0.319689023861812	0.617881449339163	319	385	52	212	39	148	144	418	26	82	3	77
TTTGGGTGTACCGTCATC	C1	USP21 (speckle)	chr8	15440654	-	NA	NA	NA	NA	Quies	39	NA	NA	NA	NA	NA	NA	NA	NA	NA	NA	NA	NA	NA	NA	NA	NA	NA	0	0	0	0	0	0	0	0	0	0	0	0
TTTGGGTTGTTGACGGAG	C1	USP21 (speckle)	chr1	77565064	+	NA	NA	NA	NA	TxWk	37	NA	NA	NA	NA	NA	NA	NA	39.1659803353831	-1.98492288807387	0.882834083134099	0.0245536731246085	0.0604329542951225	17.760321424298	1.7613827595835	2.81021596421676	0.530804482311455	0.780820446172346	0	78	0	3	0	9	0	91	0	42	0	56
TTTGGGTTTCTCCTGAGC	C1	USP21 (speckle)	chr21	36467206	-	NM_001146079.2	NM_001146079.2.1	1	NM_001146079.2	ReprPC	46	12916	0.662291047072095	NA	NA	NA	NA	NA	NA	NA	NA	NA	NA	NA	NA	NA	NA	NA	0	0	0	0	0	0	0	0	0	0	0	0
TTTGGGTTTCTTTGCGCT	C1	USP21 (speckle)	chr5	119313898	-	NA	NA	NA	NA	EnhG1	42	NA	NA	NA	NA	NA	NA	NA	NA	NA	NA	NA	NA	NA	NA	NA	NA	NA	0	0	0	0	0	0	0	0	0	0	0	0
TTTGGTAAACGTACGAGA	C1	USP21 (speckle)	chr13	24906796	-	NM_018451.5	NA	NA	NA	TxWk	38	NA	NA	86.7246798716991	0.715360285053322	0.567943505153258	0.207827266202447	0.304401579166614	204.304173612962	1.22194774084909	0.278968333844308	1.18549668719137e-05	7.70999284331657e-05	137.189617866955	-0.497103326254783	0.677591767723863	0.463172762310614	0.734101247863491	453	585	77	225	25	165	220	394	31	111	51	53
TTTGGTAGATTTCAAACG	C1	USP21 (speckle)	chr1	193115954	-	NA	NA	NA	NA	EnhA1	38	NA	NA	NA	NA	NA	NA	NA	14.1922369274206	2.76689210804924	2.0086176866104	0.168354447011854	0.280302208761353	NA	NA	NA	NA	NA	27	29	0	14	0	2	0	125	0	0	0	0
TTTGGTAGTGTTACAAGT	C1	USP21 (speckle)	chr3	177151067	-	NM_024665.7	NM_024665.7.15	15	NM_024665.7	EnhWk	39	46415	0.260554959890872	68.0662037959412	-0.803143223410514	0.63599069432681	0.206653053160513	0.302920509685665	233.823731664607	-0.11381688712913	0.226731420127507	0.615674612525218	0.731435616739178	141.526314707692	-0.842503137950932	0.83196146536336	0.311217397980889	0.610827068082757	115	234	33	214	22	176	345	339	25	270	76	172
TTTGGTATCAGTGCGCTT	C1	USP21 (speckle)	chr8	93131185	+	NA	NA	NA	NA	Quies	38	NA	NA	NA	NA	NA	NA	NA	NA	NA	NA	NA	NA	NA	NA	NA	NA	NA	0	0	0	0	0	0	0	0	0	0	0	0
TTTGGTATCGAAGCTCGA	C1	USP21 (speckle)	chr11	74754487	+	NM_001098638.2	NM_001098638.2.1	1	NM_001098638.2	TxWk	40	5639	0.0602682627050713	NA	NA	NA	NA	NA	NA	NA	NA	NA	NA	NA	NA	NA	NA	NA	0	21	0	0	0	0	0	0	0	0	0	0
TTTGGTATCTCCTCAAGT	C1	USP21 (speckle)	chr3	120772388	+	NM_005513.3	NM_005513.3.3	3	NM_005513.3	TxWk	37	29645	0.735133660665576	95.2085671168023	2.36317438067081	0.681182002763071	0.000521959990588074	0.00180572306555893	658.384303022566	1.31836187478778	0.15989089099216	1.64629973542199e-16	4.25722515610436e-15	339.712331751787	0.851834991593413	0.787316021000414	0.279275636072655	0.580852774844397	400	1541	120	727	62	670	21	854	69	255	22	313
TTTGGTATTATGCCAAGC	C1	USP21 (speckle)	chr4	48152538	-	NM_003215.3	NM_003215.3.9	9	NM_003215.3	TxWk	37	117300	0.875007459569135	NA	NA	NA	NA	NA	NA	NA	NA	NA	NA	NA	NA	NA	NA	NA	16	20	5	4	1	0	45	76	11	0	0	0
TTTGGTCACGCCCATAAT	C1	USP21 (speckle)	chr11	111363774	+	NA	NA	NA	NA	Quies	46	NA	NA	NA	NA	NA	NA	NA	NA	NA	NA	NA	NA	NA	NA	NA	NA	NA	0	0	0	0	0	0	0	0	0	0	0	0
TTTGGTCATATGCCCCTA	C1	USP21 (speckle)	chr5	9689034	-	NA	NA	NA	NA	Quies	41	214818	0.818207787558037	NA	NA	NA	NA	NA	NA	NA	NA	NA	NA	NA	NA	NA	NA	NA	0	0	0	0	0	0	0	0	0	0	0	0
TTTGGTCCGAAGTCGACG	C1	USP21 (speckle)	chr20	13728549	-	NM_001276380.2	NM_001276380.2.4	4	NM_001276380.2	TxWk	40	56370	0.798498477229265	14.8403375363011	1.62179933620774	1.53501073094025	0.290721844283778	0.397286356448988	21.7416271153952	5.4985999557514	1.65089418915536	0.000866341886887361	0.00358294959548383	17.517860232375	-2.26163797803047	2.35862746578666	0.337619783667224	0.633993709375285	59	70	12	42	10	16	37	0	14	14	0	0
TTTGGTCCGACGCACGTA	C1	USP21 (speckle)	chr3	31893638	+	NA	NA	NA	NA	ReprPCWk	41	NA	NA	NA	NA	NA	NA	NA	NA	NA	NA	NA	NA	NA	NA	NA	NA	NA	0	0	0	0	0	0	0	0	0	0	0	0
TTTGGTCCGGATTCTAGG	C1	USP21 (speckle)	chr12	10365504	+	NA	NA	NA	NA	TssA	43	1866	0.0535161179304807	NA	NA	NA	NA	NA	NA	NA	NA	NA	NA	NA	NA	NA	NA	NA	34	0	0	0	0	0	0	0	0	0	0	0
TTTGGTCGAGGAGGTTCA	C1	USP21 (speckle)	chr6	67829436	-	NA	NA	NA	NA	Quies	36	NA	NA	NA	NA	NA	NA	NA	NA	NA	NA	NA	NA	NA	NA	NA	NA	NA	0	0	0	0	0	0	0	0	0	0	0	3
TTTGGTCGGCGGTGTGTA	C1	USP21 (speckle)	chr4	79630316	+	NA	NA	NA	NA	Quies	35	NA	NA	NA	NA	NA	NA	NA	NA	NA	NA	NA	NA	NA	NA	NA	NA	NA	0	0	0	0	0	0	0	0	0	0	0	0
TTTGGTCGTTCCTGCGGC	C1	USP21 (speckle)	chr15	63342960	+	NA	NA	NA	NA	TxWk	48	NA	NA	NA	NA	NA	NA	NA	NA	NA	NA	NA	NA	NA	NA	NA	NA	NA	0	0	0	0	0	0	0	0	0	0	0	0
TTTGGTCTACCCGTACAA	C1	USP21 (speckle)	chr18	5680159	+	NA	NA	NA	NA	Quies	41	NA	NA	NA	NA	NA	NA	NA	NA	NA	NA	NA	NA	NA	NA	NA	NA	NA	0	0	0	0	0	0	0	0	0	0	0	0
TTTGGTCTAGCGAGCTCA	C1	USP21 (speckle)	chr9	37201954	+	NM_032226.3	NM_032226.3.2	2	NM_032226.3	EnhWk	39	81381	0.342547226992626	NA	NA	NA	NA	NA	NA	NA	NA	NA	NA	NA	NA	NA	NA	NA	0	0	0	0	0	0	0	0	0	0	0	0
TTTGGTCTGACACTCACT	C1	USP21 (speckle)	chr4	145140851	+	NA	NA	NA	NA	TxWk	37	NA	NA	NA	NA	NA	NA	NA	NA	NA	NA	NA	NA	NA	NA	NA	NA	NA	0	0	0	0	0	0	0	0	0	0	0	0
TTTGGTCTGTTGCACGTC	C1	USP21 (speckle)	chr1	111111239	+	NA	NA	NA	NA	TxWk	36	NA	NA	NA	NA	NA	NA	NA	NA	NA	NA	NA	NA	NA	NA	NA	NA	NA	0	0	0	0	0	0	0	0	0	0	0	0
TTTGGTGAGGCCACGAGC	C1	USP21 (speckle)	chr3	43026741	+	NM_001129908.3	NM_001129908.3.1	1	NM_001129908.3	ReprPCWk	45	47431	0.604948663988266	NA	NA	NA	NA	NA	NA	NA	NA	NA	NA	NA	NA	NA	NA	NA	0	0	0	0	0	0	0	0	0	0	0	0
TTTGGTGATGACTAAGAG	C1	USP21 (speckle)	chr1	247400167	+	NA	NA	NA	NA	ReprPCWk	41	NA	NA	NA	NA	NA	NA	NA	NA	NA	NA	NA	NA	NA	NA	NA	NA	NA	0	0	0	0	0	0	0	0	0	0	0	0
TTTGGTGATGGTGCGTCC	C1	USP21 (speckle)	chr15	96212646	-	NA	NA	NA	NA	Quies	42	114715	0.527859709830159	NA	NA	NA	NA	NA	NA	NA	NA	NA	NA	NA	NA	NA	NA	NA	0	16	9	12	0	0	0	0	0	0	0	0
TTTGGTGCCATCGCGTGC	C1	USP21 (speckle)	chr2	45943143	-	NA	NA	NA	NA	ReprPCWk	43	NA	NA	NA	NA	NA	NA	NA	NA	NA	NA	NA	NA	NA	NA	NA	NA	NA	0	0	0	0	0	0	0	0	0	0	0	0
TTTGGTGCGAACCCGCAC	C1	USP21 (speckle)	chr5	112940332	+	NA	NA	NA	NA	Quies	41	NA	NA	NA	NA	NA	NA	NA	NA	NA	NA	NA	NA	NA	NA	NA	NA	NA	0	0	0	0	0	0	0	0	0	0	0	0
TTTGGTGGTCCCCCTGCT	C1	USP21 (speckle)	chr4	145096400	+	NA	NA	NA	NA	TxWk	40	NA	NA	NA	NA	NA	NA	NA	NA	NA	NA	NA	NA	NA	NA	NA	NA	NA	0	0	0	0	0	0	0	0	0	0	0	0
TTTGGTTAATAGGCACCG	C1	USP21 (speckle)	chr4	132076080	-	NA	NA	NA	NA	Quies	33	269541	0.734172077922078	NA	NA	NA	NA	NA	NA	NA	NA	NA	NA	NA	NA	NA	NA	NA	0	15	0	19	0	20	0	0	0	14	5	25
TTTGGTTATCAGTATCAC	C1	USP21 (speckle)	chr11	17919822	-	NM_012139.4	NM_012139.4.2	2	NM_012139.4	TxWk	42	93225	0.414333333333333	NA	NA	NA	NA	NA	NA	NA	NA	NA	NA	NA	NA	NA	NA	NA	0	0	11	0	0	0	0	0	0	0	0	0
TTTGGTTATCTAATCGCC	C1	USP21 (speckle)	chr17	76643855	+	NA	NA	NA	NA	TssFlnkU	44	86128	0.7604584223631	NA	NA	NA	NA	NA	NA	NA	NA	NA	NA	NA	NA	NA	NA	NA	0	0	3	6	6	0	0	0	6	0	18	0
TTTGGTTCGCAACCGGTA	C1	USP21 (speckle)	chr4	40209755	+	NM_004310.5	NM_004310.5.1	1	NM_004310.5	TssFlnkU	40	12725	0.254821074553938	NA	NA	NA	NA	NA	NA	NA	NA	NA	NA	NA	NA	NA	NA	NA	0	10	0	1	0	1	0	68	0	20	0	10
TTTGGTTCGTCACCCGAG	C1	USP21 (speckle)	chr6	14320555	+	NA	NA	NA	NA	ReprPCWk	45	NA	NA	NA	NA	NA	NA	NA	NA	NA	NA	NA	NA	NA	NA	NA	NA	NA	0	0	0	0	0	0	0	0	0	0	10	18
TTTGGTTCGTCCTGCAGC	C1	USP21 (speckle)	chr3	171001377	-	NM_000340.2	NM_000340.2.3	3	NM_000340.2	Quies	35	25343	0.834364917363535	NA	NA	NA	NA	NA	NA	NA	NA	NA	NA	NA	NA	NA	NA	NA	0	0	0	0	0	0	0	0	0	0	0	0
TTTGGTTGCCCGGTATCC	C1	USP21 (speckle)	chr12	57937146	+	NA	NA	NA	NA	TxWk	41	NA	NA	33.962144723255	0.273801470410416	0.838133674407981	0.743909963316753	0.814824635699726	70.9483982699039	1.69792164067667	0.466628935977499	0.000274020216989692	0.00130204612961199	49.5676563483006	-1.18860302559521	1.1212914753971	0.289130779777848	0.590657304460585	81	261	8	86	39	48	62	146	22	18	19	16
TTTGGTTGGCATTACAAC	C1	USP21 (speckle)	chr7	40549423	+	NM_001193313.2	NM_001193313.2.12	12	NM_001193313.2	Quies	38	414419	0.571014620555859	NA	NA	NA	NA	NA	NA	NA	NA	NA	NA	NA	NA	NA	NA	NA	0	0	0	0	0	0	0	0	0	0	0	0
TTTGGTTGTTCAGCAGTG	C1	USP21 (speckle)	chr19	16663925	+	NM_024074.4	NM_024074.4.1	1	NM_024074.4	EnhWk	52	2787	0.0964860654318851	NA	NA	NA	NA	NA	NA	NA	NA	NA	NA	NA	NA	NA	NA	NA	0	14	0	8	0	0	0	0	0	6	0	18
TTTGGTTTACACAACCTC	C1	USP21 (speckle)	chr1	80824540	-	NA	NA	NA	NA	Quies	32	NA	NA	NA	NA	NA	NA	NA	NA	NA	NA	NA	NA	NA	NA	NA	NA	NA	0	0	0	0	0	0	0	0	0	0	0	0
TTTGTAAACGATGAACTA	C1	USP21 (speckle)	chr14	43967912	+	NA	NA	NA	NA	Quies	35	NA	NA	NA	NA	NA	NA	NA	NA	NA	NA	NA	NA	NA	NA	NA	NA	NA	0	0	0	0	0	0	0	0	0	0	0	0
TTTGTAAACGTCGAGTCC	C1	USP21 (speckle)	chr1	12086519	-	NA	NA	NA	NA	TxWk	49	NA	NA	NA	NA	NA	NA	NA	NA	NA	NA	NA	NA	NA	NA	NA	NA	NA	0	0	0	0	0	0	0	0	0	0	0	0
TTTGTAATACGGGCGCGC	C1	USP21 (speckle)	chr1	79867796	+	NA	NA	NA	NA	Quies	37	NA	NA	NA	NA	NA	NA	NA	NA	NA	NA	NA	NA	NA	NA	NA	NA	NA	0	0	0	0	0	0	0	0	0	0	0	0
TTTGTAATTCACGTAATA	C1	USP21 (speckle)	chr17	16216086	-	NA	NA	NA	NA	TssFlnkU	46	NA	NA	NA	NA	NA	NA	NA	51.621472714849	0.628435556465908	0.626108326102263	0.315515051578154	0.452723243764787	27.9999145516013	0.00242085217288883	1.59239044814216	0.998787006144786	0.999513819567974	16	95	7	35	9	42	19	60	12	13	0	67
TTTGTAATTTCGGTGTGC	C1	USP21 (speckle)	chr14	60090997	-	NA	NA	NA	NA	TxWk	39	786	0.00640759128371934	NA	NA	NA	NA	NA	NA	NA	NA	NA	NA	NA	NA	NA	NA	NA	0	0	0	0	0	0	0	0	0	0	0	0
TTTGTACATTACTGTGCC	C1	USP21 (speckle)	chr5	79612086	-	NA	NA	NA	NA	TssA	41	NA	NA	43.9392487090268	-2.83514623373793	0.83608836567171	0.000696470407880428	0.00232963396018474	41.0620047074266	0.0559696402312076	1.25874418669087	0.964534016306122	0.978106369077651	43.0971610621627	-2.3938791911835	1.74841597552352	0.170946053692558	0.448179358867575	18	32	12	38	4	21	385	109	42	0	30	65
TTTGTACCGTTGGAGGAA	C1	USP21 (speckle)	chr8	117189925	-	NA	NA	NA	NA	Quies	36	NA	NA	NA	NA	NA	NA	NA	NA	NA	NA	NA	NA	NA	NA	NA	NA	NA	0	0	0	0	0	0	0	0	0	0	0	0
TTTGTACCTGCAATAATT	C1	USP21 (speckle)	chr11	35917395	-	NA	NA	NA	NA	ReprPCWk	42	1344	0.364425162689805	NA	NA	NA	NA	NA	NA	NA	NA	NA	NA	NA	NA	NA	NA	NA	0	0	0	0	0	0	0	0	0	0	0	0
TTTGTACGCCCATGAGTT	C1	USP21 (speckle)	chrX	41963600	+	NA	NA	NA	NA	Quies	40	NA	NA	NA	NA	NA	NA	NA	NA	NA	NA	NA	NA	NA	NA	NA	NA	NA	0	0	0	0	0	0	0	0	0	0	0	0
TTTGTACGGGTCGAACTG	C1	USP21 (speckle)	chr4	151806162	+	NA	NA	NA	NA	ReprPCWk	43	7245	0.211966062024576	NA	NA	NA	NA	NA	NA	NA	NA	NA	NA	NA	NA	NA	NA	NA	0	0	0	0	0	0	0	0	0	0	0	0
TTTGTACGTCCAGAAACA	C1	USP21 (speckle)	chr6	117674908	+	NA	NA	NA	NA	TssA	45	NA	NA	NA	NA	NA	NA	NA	NA	NA	NA	NA	NA	NA	NA	NA	NA	NA	0	0	0	0	0	0	0	0	0	0	0	0
TTTGTACGTGCGTATCCC	C1	USP21 (speckle)	chr3	36189348	-	NA	NA	NA	NA	Quies	35	NA	NA	NA	NA	NA	NA	NA	NA	NA	NA	NA	NA	NA	NA	NA	NA	NA	0	0	0	0	0	0	0	0	0	0	0	0
TTTGTACTATCAACGAGT	C1	USP21 (speckle)	chr9	129887773	-	NM_015033.3	NA	NA	NA	TssA	51	NA	NA	NA	NA	NA	NA	NA	18.0960047467819	-1.81508231557661	2.05633138817442	0.377409263102758	0.516186810330797	NA	NA	NA	NA	NA	0	0	0	32	0	0	0	91	0	29	16	0
TTTGTACTTGACTCTAGT	C1	USP21 (speckle)	chr3	194256573	-	NA	NA	NA	NA	EnhA1	46	NA	NA	NA	NA	NA	NA	NA	NA	NA	NA	NA	NA	NA	NA	NA	NA	NA	0	25	0	4	0	2	40	19	0	0	0	0
TTTGTAGACGCGCGGCCA	C1	USP21 (speckle)	chr6	94229844	+	NA	NA	NA	NA	Quies	34	NA	NA	NA	NA	NA	NA	NA	NA	NA	NA	NA	NA	NA	NA	NA	NA	NA	0	0	0	0	0	0	0	0	0	0	0	0
TTTGTAGAGAACCCCTGA	C1	USP21 (speckle)	chr14	99842377	+	NM_004434.3	NM_004434.3.1	1	NM_004434.3	ReprPCWk	39	48965	0.329402346482966	NA	NA	NA	NA	NA	NA	NA	NA	NA	NA	NA	NA	NA	NA	NA	0	0	0	0	0	0	0	0	0	0	0	0
TTTGTAGATTTCAATACG	C1	USP21 (speckle)	chr1	62370129	+	NA	NA	NA	NA	ReprPCWk	40	NA	NA	NA	NA	NA	NA	NA	NA	NA	NA	NA	NA	NA	NA	NA	NA	NA	0	0	0	0	0	0	0	0	0	0	0	0
TTTGTAGGCGTATCTTGG	C1	USP21 (speckle)	chr2	170714938	+	NA	NA	NA	NA	TssFlnkU	53	NA	NA	NA	NA	NA	NA	NA	NA	NA	NA	NA	NA	NA	NA	NA	NA	NA	0	0	0	0	0	0	0	0	0	0	0	0
TTTGTAGGGCCTCCCCCT	C1	USP21 (speckle)	chr13	55488500	+	NA	NA	NA	NA	Quies	32	NA	NA	NA	NA	NA	NA	NA	NA	NA	NA	NA	NA	NA	NA	NA	NA	NA	0	0	0	0	0	0	0	0	0	0	0	0
TTTGTAGGGTGGGGCGCC	C1	USP21 (speckle)	chr18	50335931	-	NA	NA	NA	NA	Quies	44	NA	NA	NA	NA	NA	NA	NA	NA	NA	NA	NA	NA	NA	NA	NA	NA	NA	0	0	0	0	0	0	0	0	0	0	0	0
TTTGTAGTCCTCGCGAGT	C1	USP21 (speckle)	chr12	110590503	+	NA	NA	NA	NA	TxWk	45	NA	NA	NA	NA	NA	NA	NA	NA	NA	NA	NA	NA	NA	NA	NA	NA	NA	0	21	1	3	0	0	0	0	0	0	0	0
TTTGTAGTGTCGCTCACA	C1	USP21 (speckle)	chr10	50344265	-	NM_147156.4	NA	NA	NA	Tx	39	NA	NA	69.6670539783125	-2.98305407798632	0.554321830430354	7.3889069533525e-08	5.38066405056271e-07	490.872481618438	-1.87881250801596	0.200146747899265	6.16311818224212e-21	2.41362837693006e-19	261.946079573417	-0.962928010238458	0.590683832447519	0.103060941344793	0.33632986838481	60	282	5	211	9	142	342	1682	76	627	99	561
TTTGTATAGGCTGTTATC	C1	USP21 (speckle)	chr19	50334334	-	NA	NA	NA	NA	TssFlnkU	55	10472	0.951135331516803	NA	NA	NA	NA	NA	NA	NA	NA	NA	NA	NA	NA	NA	NA	NA	0	0	0	0	0	0	0	0	0	0	0	0
TTTGTATATGTCCCCTGG	C1	USP21 (speckle)	chr5	36124732	+	NA	NA	NA	NA	TxWk	36	NA	NA	NA	NA	NA	NA	NA	NA	NA	NA	NA	NA	NA	NA	NA	NA	NA	0	0	0	0	0	0	0	0	0	0	0	0
TTTGTATCCGTCGCCAAC	C1	USP21 (speckle)	chr17	8451170	-	NA	NA	NA	NA	TxWk	39	NA	NA	NA	NA	NA	NA	NA	NA	NA	NA	NA	NA	NA	NA	NA	NA	NA	0	0	0	0	0	0	0	0	0	0	0	0
TTTGTATGAATCGGCTGT	C1	USP21 (speckle)	chr15	29731571	+	NA	NA	NA	NA	TxWk	39	NA	NA	NA	NA	NA	NA	NA	NA	NA	NA	NA	NA	NA	NA	NA	NA	NA	0	93	0	8	0	4	0	0	0	0	0	0
TTTGTATGGTCGATTCCC	C1	USP21 (speckle)	chrX	123682571	-	NM_001081550.2	NM_001081550.2.31	31	NM_001081550.2	Tx	40	50481	0.381034690981553	NA	NA	NA	NA	NA	NA	NA	NA	NA	NA	NA	NA	NA	NA	NA	62	30	0	14	2	4	0	0	0	0	0	0
TTTGTATGTCACGAAAGA	C1	USP21 (speckle)	chr3	5108443	-	NA	NA	NA	NA	EnhA2	45	NA	NA	NA	NA	NA	NA	NA	NA	NA	NA	NA	NA	NA	NA	NA	NA	NA	0	0	0	9	0	0	0	0	0	29	0	0
TTTGTATGTGACTTGCCC	C1	USP21 (speckle)	chr10	93085489	-	NA	NA	NA	NA	ReprPCWk	46	NA	NA	NA	NA	NA	NA	NA	NA	NA	NA	NA	NA	NA	NA	NA	NA	NA	0	0	0	0	0	0	0	0	0	0	0	0
TTTGTATTAGCGCACAAA	C1	USP21 (speckle)	chr2	166403641	-	NM_002976.4	NA	NA	NA	Quies	34	NA	NA	NA	NA	NA	NA	NA	NA	NA	NA	NA	NA	NA	NA	NA	NA	NA	0	0	0	0	0	0	0	0	0	0	0	0
TTTGTATTCGACGAAAAC	C1	USP21 (speckle)	chr10	73436100	-	NA	NA	NA	NA	TxWk	38	NA	NA	33.6067060752104	0.910320795717253	0.900278778981257	0.311942564999516	0.41989313244393	NA	NA	NA	NA	NA	23.620266615289	3.42938036976602	2.99412858457518	0.252056568335526	0.550338379447909	141	13	25	0	15	0	77	0	44	0	3	37
TTTGTATTTGGCGGTGCT	C1	USP21 (speckle)	chr15	63865792	-	NA	NA	NA	NA	Quies	45	NA	NA	NA	NA	NA	NA	NA	NA	NA	NA	NA	NA	NA	NA	NA	NA	NA	0	12	0	0	0	0	0	0	0	0	0	0
TTTGTATTTGTTAACAAC	C1	USP21 (speckle)	chr6	15861420	-	NA	NA	NA	NA	Quies	39	NA	NA	NA	NA	NA	NA	NA	NA	NA	NA	NA	NA	NA	NA	NA	NA	NA	0	0	0	0	0	0	0	0	0	0	0	0
TTTGTCAAATTCTAACAC	C1	USP21 (speckle)	chr7	23151615	+	NM_001031710.3	NM_001031710.3.6	6	NM_001031710.3	Quies	38	45831	0.635394426729516	14.0002019159465	2.47165437629872	2.14042395889986	0.248192854142072	0.351223948278836	21.1515761915754	1.34731360603824	1.79347480438204	0.452513735545434	0.587818105998906	17.0307241693106	3.23765476539744	3.07326732956569	0.292116718554178	0.59284768015261	134	127	12	19	0	0	56	58	0	0	0	9
TTTGTCAAGCGTGCCTGG	C1	USP21 (speckle)	chr6	5595855	+	NM_006567.5	NM_006567.5.5	5	NM_006567.5	Quies	43	334343	0.655483256252561	NA	NA	NA	NA	NA	NA	NA	NA	NA	NA	NA	NA	NA	NA	NA	0	30	0	5	0	3	0	0	0	0	0	0
TTTGTCAGATTAAAAATT	C1	USP21 (speckle)	chr18	774997	-	NM_005433.4	NM_005433.4.11	11	NM_005433.4	EnhA1	40	37245	0.410843307043186	NA	NA	NA	NA	NA	NA	NA	NA	NA	NA	NA	NA	NA	NA	NA	0	0	0	0	0	0	0	44	19	0	0	0
TTTGTCAGCAATATTCTA	C1	USP21 (speckle)	chr9	14531573	+	NA	NA	NA	NA	TssA	40	NA	NA	113.029175853117	-2.03293039829846	0.381069658594794	9.56499478715916e-08	6.86470328853628e-07	277.126723849163	0.0951526778834665	0.266255008800716	0.720811668622061	0.812866051376071	186.458103281908	-2.08554758734172	0.59538747868305	0.000460324396391518	0.00692781805571427	104	512	31	182	22	199	344	511	190	147	126	289
TTTGTCAGCTGAACGGGG	C1	USP21 (speckle)	chr8	65747632	-	NM_001242318.3	NM_001242318.3.9	9	NM_001242318.3	TxWk	36	94432	0.739303692917146	215.021083285127	-2.0764426992601	0.266912797047649	7.28234016223139e-15	1.04731549964723e-13	274.691685369384	-2.38999571708781	0.301727624186238	2.35537568124944e-15	5.51859943632698e-14	245.888722806772	0.318033678530387	0.489108706747817	0.515542973324831	0.771619020527899	257	174	54	100	36	34	1275	1444	234	331	200	260
TTTGTCCAAACGCGTACA	C1	USP21 (speckle)	chr10	68019313	+	NA	NA	NA	NA	TxWk	38	NA	NA	NA	NA	NA	NA	NA	NA	NA	NA	NA	NA	NA	NA	NA	NA	NA	0	0	0	0	0	0	0	0	0	0	0	0
TTTGTCCAATGGTCTAGC	C1	USP21 (speckle)	chrX	130938307	+	NA	NA	NA	NA	Quies	34	NA	NA	NA	NA	NA	NA	NA	NA	NA	NA	NA	NA	NA	NA	NA	NA	NA	0	0	0	0	0	0	0	0	0	0	0	0
TTTGTCCACCCCAAAAAA	C1	USP21 (speckle)	chr4	189153891	+	NA	NA	NA	NA	Quies	38	NA	NA	NA	NA	NA	NA	NA	NA	NA	NA	NA	NA	NA	NA	NA	NA	NA	0	0	0	0	0	0	0	0	0	0	0	0
TTTGTCCCACCGTTGTAT	C1	USP21 (speckle)	chr17	64965204	-	NA	NA	NA	NA	EnhWk	42	NA	NA	401.000737140215	-1.53318797544895	0.258054294215303	2.82703751278974e-09	2.44208200953725e-08	186.600865202128	-1.78128810299547	0.449594882442482	7.4329264726248e-05	0.000407440052425638	307.714393766987	0.22235751658622	0.633918881621966	0.725763520524357	0.891558474355433	597	239	136	60	88	32	1569	420	360	345	515	186
TTTGTCCCACGGGAATGC	C1	USP21 (speckle)	chr9	130138801	+	NM_020960.5	NA	NA	NA	EnhA1	50	NA	NA	NA	NA	NA	NA	NA	NA	NA	NA	NA	NA	NA	NA	NA	NA	NA	0	0	0	0	0	0	0	0	0	0	0	0
TTTGTCCGATTGCCCGGA	C1	USP21 (speckle)	chr8	30745588	-	NA	NA	NA	NA	TssA	45	NA	NA	NA	NA	NA	NA	NA	NA	NA	NA	NA	NA	NA	NA	NA	NA	NA	29	8	0	6	5	2	0	0	0	7	0	17
TTTGTCCGTTGTCCCATC	C1	USP21 (speckle)	chrX	70437046	+	NA	NA	NA	NA	ReprPCWk	49	NA	NA	62.4528469381663	2.20044310394638	1.02416874448193	0.0316727735748013	0.0632354686129327	54.6827647437412	1.88209700313612	0.537691185805385	0.000464681175337895	0.00207400180623965	57.8800346837917	-0.237228462885934	1.35360386468254	0.860877749828597	0.95074609337108	332	169	42	68	41	50	170	48	0	15	30	23
TTTGTCCTGAGCGTAACC	C1	USP21 (speckle)	chr20	10437371	+	NM_001009608.3	NM_001009608.3.1	1	NM_001009608.3	EnhA2	43	2067	0.0107250708259394	97.5316411287381	-2.21755940842962	0.414954485551886	9.08660150894369e-08	6.54157856015818e-07	110.959278809699	-0.575769996931884	0.380128958988057	0.129855950953959	0.229258256318422	104.371544157045	-1.54983544712788	0.674944747018718	0.0216621354205263	0.123062876542741	64	144	32	77	18	52	398	230	172	92	84	131
TTTGTCGCAACACTTGCA	C1	USP21 (speckle)	chr4	80118133	-	NA	NA	NA	NA	Quies	39	NA	NA	NA	NA	NA	NA	NA	NA	NA	NA	NA	NA	NA	NA	NA	NA	NA	18	12	0	5	0	0	0	0	0	0	0	0
TTTGTCGCCCTCTCTGCC	C1	USP21 (speckle)	chr2	206052706	-	NM_017759.5	NM_017759.5.7	7	NM_017759.5	TxWk	40	33468	0.361996235965994	22.1891791285929	2.83956376326918	1.60016993797957	0.0759740575324609	0.131932146075762	22.4558382019947	-0.082073691090971	1.81786609344617	0.963989046978872	0.977779633625694	22.2111647553777	2.35326050711145	2.70296873195187	0.383961294685329	0.674187400984761	127	76	20	18	13	0	0	107	21	0	4	19
TTTGTCGCGACGCAGTGA	C1	USP21 (speckle)	chr7	83555059	-	NM_012431.3	NM_012431.3.16	16	NM_012431.3	Quies	33	94080	0.329063805080062	NA	NA	NA	NA	NA	NA	NA	NA	NA	NA	NA	NA	NA	NA	NA	0	0	0	0	0	0	0	0	0	0	0	0
TTTGTCGCGGGCTTTTCT	C1	USP21 (speckle)	chr18	38262009	-	NA	NA	NA	NA	Het	34	NA	NA	NA	NA	NA	NA	NA	NA	NA	NA	NA	NA	NA	NA	NA	NA	NA	0	0	0	0	0	0	0	0	0	0	0	0
TTTGTCGGCATTCCATGA	C1	USP21 (speckle)	chr1	54229367	-	NA	NM_145716.4.4	4	NM_145716.4	EnhWk	52	NA	NA	421.083455342931	0.745429752929328	0.222006228572137	0.000785945808255165	0.0025957445899732	48.278124048655	-1.31982407035	0.679085053591892	0.0519518172547556	0.111230175553261	252.865710968979	2.0524471087146	0.632045273287354	0.00116501309114502	0.0144596209651862	1610	67	359	31	227	7	786	225	330	33	178	48
TTTGTCGTCCGGGTTAGT	C1	USP21 (speckle)	chr12	26115042	+	NA	NA	NA	NA	EnhWk	42	NA	NA	NA	NA	NA	NA	NA	NA	NA	NA	NA	NA	NA	NA	NA	NA	NA	0	0	1	0	0	15	35	0	15	0	0	12
TTTGTCGTGTGCGCCCGA	C1	USP21 (speckle)	chr2	231733173	+	NA	NA	NA	NA	ReprPCWk	45	NA	NA	NA	NA	NA	NA	NA	NA	NA	NA	NA	NA	NA	NA	NA	NA	NA	0	0	0	0	0	0	0	0	0	0	0	0
TTTGTCTAGCGGTTGCAA	C1	USP21 (speckle)	chr5	131550142	-	NM_016340.6	NM_016340.6.23	23	NM_016340.6	TxWk	36	85087	0.40266623759518	57.1814722253953	2.15038538812902	1.17950117742483	0.0682835232950043	0.120778309980436	83.9566331070393	-0.382266536859472	0.58883671842945	0.516215983245406	0.647051936708784	68.4520403910828	1.33480039098824	1.51666648699281	0.378811490840786	0.669895984137574	152	47	56	112	49	50	195	226	0	60	22	62
TTTGTCTCAGACCATTCC	C1	USP21 (speckle)	chr2	168754411	+	NM_203463.3	NM_203463.3.8	8	NM_203463.3	TxWk	41	298140	0.935009706362921	NA	NA	NA	NA	NA	NA	NA	NA	NA	NA	NA	NA	NA	NA	NA	0	0	0	0	0	0	0	0	0	0	0	0
TTTGTCTGAGGTGCCGTC	C1	USP21 (speckle)	chr17	45795993	+	NM_004382.5	NM_004382.5.1	1	NM_004382.5	ReprPC	54	11674	0.22664000465938	NA	NA	NA	NA	NA	NA	NA	NA	NA	NA	NA	NA	NA	NA	NA	0	0	0	0	0	0	0	0	0	0	0	0
TTTGTCTGCGATGCCCAC	C1	USP21 (speckle)	chr1	149802225	-	NA	NA	NA	NA	TxWk	39	NA	NA	NA	NA	NA	NA	NA	NA	NA	NA	NA	NA	NA	NA	NA	NA	NA	0	0	0	0	0	0	0	0	0	0	0	0
TTTGTCTGTGCGGAGCGC	C1	USP21 (speckle)	chrX	17322003	-	NA	NA	NA	NA	Quies	40	NA	NA	NA	NA	NA	NA	NA	NA	NA	NA	NA	NA	NA	NA	NA	NA	NA	0	0	0	0	0	0	0	0	0	0	0	0
TTTGTCTGTTCGGCTGCC	C1	USP21 (speckle)	chr6	147223519	+	NM_001127715.4	NM_001127715.4.2	2	NM_001127715.4	EnhG1	35	19103	0.102672836818824	NA	NA	NA	NA	NA	NA	NA	NA	NA	NA	NA	NA	NA	NA	NA	0	0	0	0	0	0	0	0	0	0	0	0
TTTGTCTTATAACTGCGC	C1	USP21 (speckle)	chr2	16650799	+	NA	NA	NA	NA	EnhWk	43	NA	NA	NA	NA	NA	NA	NA	NA	NA	NA	NA	NA	NA	NA	NA	NA	NA	0	8	0	0	0	0	0	0	0	0	0	0
TTTGTCTTCCTACCGGCA	C1	USP21 (speckle)	chr4	11737265	+	NA	NA	NA	NA	Quies	39	111614	0.562982018107992	NA	NA	NA	NA	NA	NA	NA	NA	NA	NA	NA	NA	NA	NA	NA	0	0	0	0	0	0	0	0	0	0	0	0
TTTGTCTTCGTCATGCGA	C1	USP21 (speckle)	chr7	102595189	+	NA	NA	NA	NA	Quies	57	NA	NA	NA	NA	NA	NA	NA	NA	NA	NA	NA	NA	NA	NA	NA	NA	NA	0	0	0	0	0	0	0	0	0	0	0	0
TTTGTCTTGGTTGGACGC	C1	USP21 (speckle)	chr17	839936	+	NA	NA	NA	NA	ReprPCWk	53	NA	NA	NA	NA	NA	NA	NA	NA	NA	NA	NA	NA	NA	NA	NA	NA	NA	0	0	0	0	0	0	0	0	0	0	0	0
TTTGTCTTGTTCCCGAAG	C1	USP21 (speckle)	chr17	16146075	-	NM_006311.4	NM_006311.4.36	36	NM_006311.4	TxWk	39	69459	0.372678105785018	NA	NA	NA	NA	NA	NA	NA	NA	NA	NA	NA	NA	NA	NA	NA	0	0	0	0	0	0	0	0	0	0	0	0
TTTGTCTTTTTTGATGTT	C1	USP21 (speckle)	chr13	48402941	+	NM_000321.3	NM_000321.3.17	17	NM_000321.3	Quies	34	99191	0.556814864713147	NA	NA	NA	NA	NA	NA	NA	NA	NA	NA	NA	NA	NA	NA	NA	0	0	0	0	0	3	0	0	0	0	0	0
TTTGTGAAGGCTTTCGCT	C1	USP21 (speckle)	chr10	95518529	-	NM_001034954.3	NM_001034954.3.32	32	NM_001034954.3	EnhWk	45	42842	0.171643315878669	NA	NA	NA	NA	NA	NA	NA	NA	NA	NA	NA	NA	NA	NA	NA	0	0	0	0	0	0	0	0	0	0	0	0
TTTGTGAAGTTTAGTCTT	C1	USP21 (speckle)	chr5	34922624	-	NA	NA	NA	NA	EnhG1	35	NA	NA	NA	NA	NA	NA	NA	NA	NA	NA	NA	NA	NA	NA	NA	NA	NA	0	0	0	0	0	0	0	0	0	0	0	0
TTTGTGAATTACTGCTCG	C1	USP21 (speckle)	chr5	157245666	+	NM_005546.4	NM_005546.4.13	13	NM_005546.4	Quies	42	64827	0.871963521911065	NA	NA	NA	NA	NA	NA	NA	NA	NA	NA	NA	NA	NA	NA	NA	0	0	0	0	0	0	0	0	0	0	0	0
TTTGTGACATCGTGCATC	C1	USP21 (speckle)	chr1	161182925	+	NA	NA	NA	NA	EnhWk	45	NA	NA	NA	NA	NA	NA	NA	NA	NA	NA	NA	NA	NA	NA	NA	NA	NA	0	0	0	0	0	0	0	0	0	0	0	0
TTTGTGACGACCCTTTGC	C1	USP21 (speckle)	chr17	8106787	+	NA	NA	NA	NA	EnhWk	53	NA	NA	NA	NA	NA	NA	NA	NA	NA	NA	NA	NA	NA	NA	NA	NA	NA	0	0	0	0	0	0	0	0	0	0	0	0
TTTGTGAGCTACTGGTTA	C1	USP21 (speckle)	chr2	207558445	+	NM_004379.5	NM_004379.5.2	2	NM_004379.5	TxWk	36	28484	0.374656372078341	28.2823109216111	-0.974368801687099	0.880071951621315	0.268230485533159	0.373182245614133	177.220149933584	-1.69202747668459	0.3063932802155	3.34392508981889e-08	3.36501849483816e-07	96.2085541721198	0.675384410653449	0.938081911923315	0.471547682930577	0.741280719668644	24	146	14	67	9	55	49	875	14	174	54	163
TTTGTGAGCTATGCAACT	C1	USP21 (speckle)	chr5	160384873	-	NA	NA	NA	NA	Quies	40	NA	NA	NA	NA	NA	NA	NA	NA	NA	NA	NA	NA	NA	NA	NA	NA	NA	0	0	0	0	0	0	0	0	0	0	0	0
TTTGTGAGCTGGGACTGC	C1	USP21 (speckle)	chr1	54032422	-	NM_004872.5	NM_004872.5.1	1	NM_004872.5	TxWk	39	20782	0.783516814960036	48.5204318118159	3.84595190381789	1.08207900700858	0.000379095211928467	0.00136089028841632	105.193439664271	1.01108754567809	0.489003753651748	0.0386731518149591	0.0875929326419619	72.7763100735304	2.09680174268826	1.42332039649836	0.14070352900401	0.402110334759588	178	243	106	149	15	54	1	325	36	73	2	12
TTTGTGAGTCGTCGAAGA	C1	USP21 (speckle)	chrUn_GL000195v1	36843	+	NA	NA	NA	NA	NA	40	NA	NA	NA	NA	NA	NA	NA	NA	NA	NA	NA	NA	NA	NA	NA	NA	NA	0	0	0	0	0	1	0	0	0	0	0	0
TTTGTGATAACGTGATTC	C1	USP21 (speckle)	chr3	155747355	+	NA	NA	NA	NA	Quies	44	NA	NA	NA	NA	NA	NA	NA	NA	NA	NA	NA	NA	NA	NA	NA	NA	NA	0	0	0	0	0	3	0	32	0	0	0	0
TTTGTGATTAAGTTTTTG	C1	USP21 (speckle)	chr16	75181751	-	NA	NA	NA	NA	Het	41	NA	NA	NA	NA	NA	NA	NA	22.6384007084567	-3.20480200347299	1.45889416505246	0.0280394692746525	0.0674065734496245	NA	NA	NA	NA	NA	0	0	0	8	0	5	0	66	0	5	0	53
TTTGTGATTCTTCGATGA	C1	USP21 (speckle)	chr4	173664841	-	NA	NA	NA	NA	Quies	38	NA	NA	169.049621845078	-3.10987566028082	0.395787791456687	3.9208871719255e-15	5.76376618208447e-14	59.5471524838319	-2.02403911280819	0.996970980227798	0.0423373727683858	0.0941235413037093	121.563636565277	-0.908472805530499	1.18361732213514	0.44276093904573	0.71892889252482	87	39	16	1	20	29	473	67	239	149	288	54
TTTGTGCAACGAGGAGCC	C1	USP21 (speckle)	chr1	246218746	-	NM_001167740.2	NM_001167740.2.7	7	NM_001167740.2	Het	43	288533	0.380684044631913	NA	NA	NA	NA	NA	NA	NA	NA	NA	NA	NA	NA	NA	NA	NA	22	54	13	8	0	0	0	0	0	6	0	12
TTTGTGCAAGGTCAGTCC	C1	USP21 (speckle)	chrX	103822868	+	NA	NA	NA	NA	Quies	37	NA	NA	NA	NA	NA	NA	NA	NA	NA	NA	NA	NA	NA	NA	NA	NA	NA	0	0	0	0	0	0	0	0	0	0	0	0
TTTGTGCAGTGACCAAAT	C1	USP21 (speckle)	chr15	91479871	+	NA	NA	NA	NA	EnhWk	38	71163	0.290839909923533	NA	NA	NA	NA	NA	NA	NA	NA	NA	NA	NA	NA	NA	NA	NA	0	0	0	0	0	0	0	0	0	0	0	0
TTTGTGCCCCGCACGTGT	C1	USP21 (speckle)	chr3	53637866	+	NM_001128840.3	NM_001128840.3.3	3	NM_001128840.3	ReprPCWk	46	143256	0.448905281035839	NA	NA	NA	NA	NA	NA	NA	NA	NA	NA	NA	NA	NA	NA	NA	0	0	1	0	0	0	0	0	0	0	0	0
TTTGTGCCCTCCGAGGTG	C1	USP21 (speckle)	chr3	17468369	-	NM_001349074.2	NM_001349074.2.20	20	NM_001349074.2	Quies	36	274262	0.468452372818824	NA	NA	NA	NA	NA	NA	NA	NA	NA	NA	NA	NA	NA	NA	NA	64	31	0	20	0	26	0	0	0	13	0	0
TTTGTGCCCTCCGCCAGA	C1	USP21 (speckle)	chr3	118936766	-	NM_001015887.3	NM_001015887.3.6	6	NM_001015887.3	TxWk	36	98080	0.730359669372254	NA	NA	NA	NA	NA	NA	NA	NA	NA	NA	NA	NA	NA	NA	NA	0	18	0	6	0	0	0	0	0	0	2	5
TTTGTGCCGAAACCATTC	C1	USP21 (speckle)	chr4	4857213	+	NA	NA	NA	NA	ReprPCWk	57	NA	NA	NA	NA	NA	NA	NA	NA	NA	NA	NA	NA	NA	NA	NA	NA	NA	0	7	0	0	0	0	64	0	0	0	0	0
TTTGTGCCGCTTCCGAAA	C1	USP21 (speckle)	chr7	107283122	-	NM_006348.5	NM_006348.5.9	9	NM_006348.5	Quies	35	280798	0.774510479962708	100.299438916544	1.01820623329409	0.416784728461146	0.0145656267272367	0.0325723805775405	171.214894207722	1.07186234056191	0.394622720704697	0.00660420247490408	0.0202494031791293	130.205529593094	0.0234012332608293	0.702271578964075	0.973417651397604	0.991170277461214	496	445	97	226	40	108	292	313	38	55	34	94
TTTGTGCGACCAGACGAA	C1	USP21 (speckle)	chr9	18703523	-	NA	NA	NA	NA	Quies	39	NA	NA	NA	NA	NA	NA	NA	NA	NA	NA	NA	NA	NA	NA	NA	NA	NA	0	0	0	0	0	0	0	0	0	0	0	0
TTTGTGCTCTTGCGCTGC	C1	USP21 (speckle)	chr6	68674816	+	NM_001704.3	NM_001704.3.3	3	NM_001704.3	TxWk	34	39535	0.0524180450130929	NA	NA	NA	NA	NA	NA	NA	NA	NA	NA	NA	NA	NA	NA	NA	0	0	0	0	0	0	0	0	0	0	0	0
TTTGTGGACACCTGTTTA	C1	USP21 (speckle)	chrX	67164445	+	NA	NA	NA	NA	Quies	32	NA	NA	NA	NA	NA	NA	NA	NA	NA	NA	NA	NA	NA	NA	NA	NA	NA	0	0	0	0	0	0	0	0	0	0	0	0
TTTGTGGCACATTAATCC	C1	USP21 (speckle)	chr5	81851509	+	NA	NA	NA	NA	TssFlnkU	41	NA	NA	20.3600885449054	-5.99359038021128	1.79250619308737	0.000826711722723696	0.00271541992574315	NA	NA	NA	NA	NA	19.1973097628889	-8.20212189194268	2.68886836409972	0.00228537384097362	0.0242628366400431	0	27	4	29	0	21	104	0	35	0	24	14
TTTGTGGCGGACTAGAGT	C1	USP21 (speckle)	chr14	61730803	-	NA	NA	NA	NA	TxWk	36	20360	0.289040318001136	NA	NA	NA	NA	NA	NA	NA	NA	NA	NA	NA	NA	NA	NA	NA	0	0	0	0	0	0	0	0	0	10	0	0
TTTGTGGGAAGAGCTCGC	C1	USP21 (speckle)	chr6	111252109	-	NA	NA	NA	NA	EnhWk	39	6925	0.221337935883913	NA	NA	NA	NA	NA	NA	NA	NA	NA	NA	NA	NA	NA	NA	NA	0	0	0	5	0	7	0	0	0	0	0	11
TTTGTGGGAGACTACGGA	C1	USP21 (speckle)	chr6	28552363	+	NA	NA	NA	NA	TxWk	39	NA	NA	NA	NA	NA	NA	NA	NA	NA	NA	NA	NA	NA	NA	NA	NA	NA	17	9	0	7	0	0	0	0	0	0	0	0
TTTGTGGGCTTGCAAAGC	C1	USP21 (speckle)	chr2	9099441	-	NA	NA	NA	NA	TxWk	50	NA	NA	NA	NA	NA	NA	NA	NA	NA	NA	NA	NA	NA	NA	NA	NA	NA	0	0	0	0	0	0	0	0	0	0	0	0
TTTGTGGGGCAAGGACCT	C1	USP21 (speckle)	chr8	38941758	+	NM_021623.2	NM_021623.2.3	3	NM_021623.2	TxWk	47	40413	0.556906031667287	21.3108125867331	-1.6644756824473	1.22934395799715	0.175750920680835	0.264959663867797	NA	NA	NA	NA	NA	NA	NA	NA	NA	NA	35	0	22	13	0	1	81	0	34	10	10	0
TTTGTGGGTGGTTTTTGA	C1	USP21 (speckle)	chr17	50290845	+	NA	NA	NA	NA	ReprPCWk	45	NA	NA	NA	NA	NA	NA	NA	NA	NA	NA	NA	NA	NA	NA	NA	NA	NA	0	0	0	0	0	0	0	0	0	0	0	0
TTTGTGGTAAAAGACGGA	C1	USP21 (speckle)	chr1	213154719	-	NA	NA	NA	NA	TxWk	47	NA	NA	NA	NA	NA	NA	NA	NA	NA	NA	NA	NA	NA	NA	NA	NA	NA	0	0	0	0	0	0	0	0	0	0	0	0
TTTGTGGTACTCAGTGTA	C1	USP21 (speckle)	chr7	33741010	-	NA	NA	NA	NA	Quies	44	NA	NA	NA	NA	NA	NA	NA	NA	NA	NA	NA	NA	NA	NA	NA	NA	NA	0	0	0	0	0	0	0	0	0	0	0	0
TTTGTGGTGGACGCGATG	C1	USP21 (speckle)	chr3	62773714	+	NA	NA	NA	NA	Quies	38	NA	NA	NA	NA	NA	NA	NA	NA	NA	NA	NA	NA	NA	NA	NA	NA	NA	0	0	0	0	0	0	0	0	0	0	0	0
TTTGTGTAAGGCGCCTAA	C1	USP21 (speckle)	chr1	35117146	+	NA	NA	NA	NA	TxWk	42	NA	NA	NA	NA	NA	NA	NA	NA	NA	NA	NA	NA	NA	NA	NA	NA	NA	0	38	0	0	0	0	0	0	0	0	0	0
TTTGTGTCCCGCCGAAGA	C1	USP21 (speckle)	chr10	122695713	+	NA	NA	NA	NA	Quies	44	NA	NA	NA	NA	NA	NA	NA	NA	NA	NA	NA	NA	NA	NA	NA	NA	NA	0	0	0	0	0	0	0	0	0	0	0	0
TTTGTGTCTTAGATGCCT	C1	USP21 (speckle)	chr20	31555671	-	NA	NA	NA	NA	TxWk	49	NA	NA	NA	NA	NA	NA	NA	NA	NA	NA	NA	NA	NA	NA	NA	NA	NA	0	0	0	4	0	0	0	0	0	0	0	0
TTTGTGTGAAAGTCGTCC	C1	USP21 (speckle)	chr19	28507692	-	NA	NA	NA	NA	EnhG1	44	219988	0.752630930713122	23.2357821954723	0.401671759775955	1.15743078704682	0.728563228911351	0.802360914912388	59.8327877357434	-0.222618700038416	0.556045601567478	0.688891006572155	0.788674965890426	39.5853531422037	0.855988902420495	1.35584367596128	0.527822791441703	0.779517799071676	132	200	23	47	0	8	102	167	21	82	0	14
TTTGTGTGAACGTCGATT	C1	USP21 (speckle)	chr3	101289359	-	NM_016247.4	NM_016247.4.15	15	NM_016247.4	Quies	36	31216	0.318433132714475	NA	NA	NA	NA	NA	NA	NA	NA	NA	NA	NA	NA	NA	NA	NA	0	0	0	0	0	0	0	0	0	0	0	0
TTTGTGTGACGGCGGTCC	C1	USP21 (speckle)	chr10	45410609	+	NM_000698.5	NM_000698.5.3	3	NM_000698.5	TssA	41	36394	0.506161163806292	NA	NA	NA	NA	NA	NA	NA	NA	NA	NA	NA	NA	NA	NA	NA	0	0	0	0	0	0	0	0	0	0	0	0
TTTGTGTGCTGTCTCGTA	C1	USP21 (speckle)	chr2	176386909	-	NA	NA	NA	NA	ReprPCWk	39	NA	NA	NA	NA	NA	NA	NA	NA	NA	NA	NA	NA	NA	NA	NA	NA	NA	0	0	0	0	0	0	0	0	0	0	0	0
TTTGTGTGTCCGTTAAAT	C1	USP21 (speckle)	chr9	94057915	-	NA	NA	NA	NA	Quies	40	NA	NA	NA	NA	NA	NA	NA	NA	NA	NA	NA	NA	NA	NA	NA	NA	NA	0	0	0	0	0	0	0	0	0	0	0	0
TTTGTGTTCCATGAGGGT	C1	USP21 (speckle)	chr1	167761075	-	NA	NA	NA	NA	EnhA1	40	NA	NA	NA	NA	NA	NA	NA	NA	NA	NA	NA	NA	NA	NA	NA	NA	NA	0	0	0	0	0	0	0	0	0	0	0	0
TTTGTGTTGCCGCGTTAG	C1	USP21 (speckle)	chr12	125234834	-	NA	NA	NA	NA	ReprPCWk	46	NA	NA	NA	NA	NA	NA	NA	NA	NA	NA	NA	NA	NA	NA	NA	NA	NA	0	0	0	0	0	0	0	0	0	0	0	0
TTTGTGTTTAGCTAATCA	C1	USP21 (speckle)	chr7	26415494	-	NA	NA	NA	NA	TxWk	40	NA	NA	NA	NA	NA	NA	NA	NA	NA	NA	NA	NA	NA	NA	NA	NA	NA	0	0	0	0	0	0	0	0	0	0	0	0
TTTGTTAACGGGGCAGGA	C1	USP21 (speckle)	chr4	71870588	+	NA	NA	NA	NA	Quies	35	NA	NA	NA	NA	NA	NA	NA	NA	NA	NA	NA	NA	NA	NA	NA	NA	NA	0	0	0	0	0	0	0	0	0	0	0	0
TTTGTTACCCCGCGTTGT	C1	USP21 (speckle)	chr10	49225932	-	NA	NA	NA	NA	EnhA1	48	NA	NA	NA	NA	NA	NA	NA	NA	NA	NA	NA	NA	NA	NA	NA	NA	NA	32	0	0	0	0	0	0	0	0	0	0	20
TTTGTTACCCCTGGGCTG	C1	USP21 (speckle)	chr7	35015326	-	NM_001366673.1	NM_001366673.1.19	19	NM_001366673.1	TxWk	36	22159	0.204032963491552	41.3656312754082	0.192416230424881	1.38949164038739	0.889861400296221	0.924335570153403	80.4884477474415	2.17759745891409	0.555254618161416	8.78899992137288e-05	0.000473519101798128	57.8089367391553	-1.97780094698209	1.59883949936798	0.216078610617125	0.508693599845584	58	148	34	78	17	111	200	29	0	10	45	63
TTTGTTACGGGCAAGTAT	C1	USP21 (speckle)	chr6	17584278	-	NA	NA	NA	NA	Quies	43	NA	NA	NA	NA	NA	NA	NA	NA	NA	NA	NA	NA	NA	NA	NA	NA	NA	0	0	0	3	0	0	0	0	0	0	0	0
TTTGTTAGAACCGGCGAC	C1	USP21 (speckle)	chr6	109012220	-	NM_014454.3	NM_014454.3.9	9	NM_014454.3	TxWk	38	82626	0.747489551104597	63.5753889059983	0.303810251817003	0.489496515067072	0.534824233942603	0.638661252627731	95.8441616819277	0.0174825179137835	0.347930609818317	0.959925447023276	0.975312375248834	77.5477868517335	0.339247948502365	0.654089139343854	0.603999912366058	0.827640606538987	183	181	56	58	30	76	144	246	44	66	43	67
TTTGTTAGCCTTGCAACC	C1	USP21 (speckle)	chr16	24052786	+	NM_002738.7	NM_002738.7.5	5	NM_002738.7	TxWk	47	216804	0.563670446066209	128.243176506487	2.15445562336902	0.336070110058869	1.44821978062167e-10	1.44054452589567e-09	243.82221413878	1.45012698032527	0.267619312560544	6.00612963963662e-08	5.83560182093848e-07	176.13868946287	0.756624332358269	0.473550751113245	0.110094573722731	0.348719687507271	541	678	160	349	97	176	139	334	42	96	26	91
TTTGTTAGGAGTGACTTT	C1	USP21 (speckle)	chrX	68017649	+	NA	NA	NA	NA	Quies	40	NA	NA	NA	NA	NA	NA	NA	NA	NA	NA	NA	NA	NA	NA	NA	NA	NA	0	0	0	0	0	0	0	0	0	0	0	0
TTTGTTATGAAGTCATGT	C1	USP21 (speckle)	chr16	57324012	-	NA	NA	NA	NA	ReprPCWk	40	NA	NA	NA	NA	NA	NA	NA	NA	NA	NA	NA	NA	NA	NA	NA	NA	NA	0	2	0	0	0	0	0	0	0	0	0	0
TTTGTTATGGAATTACCT	C1	USP21 (speckle)	chr9	119190753	+	NA	NA	NA	NA	Quies	37	NA	NA	NA	NA	NA	NA	NA	NA	NA	NA	NA	NA	NA	NA	NA	NA	NA	0	0	0	0	0	0	0	0	0	0	0	0
TTTGTTATGGCCCTCACC	C1	USP21 (speckle)	chr1	103388307	-	NA	NA	NA	NA	Quies	33	NA	NA	NA	NA	NA	NA	NA	NA	NA	NA	NA	NA	NA	NA	NA	NA	NA	0	0	0	0	0	0	0	0	0	0	0	0
TTTGTTATTAGAGTAGCA	C1	USP21 (speckle)	chr2	63061719	-	NA	NA	NA	NA	Quies	40	NA	NA	NA	NA	NA	NA	NA	NA	NA	NA	NA	NA	NA	NA	NA	NA	NA	0	0	0	0	0	0	0	0	0	0	0	0
TTTGTTCACAATATCTGC	C1	USP21 (speckle)	chrX	24110111	-	NA	NA	NA	NA	Quies	43	NA	NA	NA	NA	NA	NA	NA	NA	NA	NA	NA	NA	NA	NA	NA	NA	NA	0	0	0	0	0	0	0	0	0	0	0	0
TTTGTTCAGGCCCGACAA	C1	USP21 (speckle)	chr4	186882867	-	NA	NA	NA	NA	Quies	38	NA	NA	NA	NA	NA	NA	NA	NA	NA	NA	NA	NA	NA	NA	NA	NA	NA	0	0	0	0	0	0	0	0	0	0	0	0
TTTGTTCCAACCTGATGA	C1	USP21 (speckle)	chr14	20175313	-	NA	NA	NA	NA	EnhA1	39	NA	NA	NA	NA	NA	NA	NA	NA	NA	NA	NA	NA	NA	NA	NA	NA	NA	0	27	0	4	0	10	26	0	0	0	0	0
TTTGTTCCAAGTTGCATT	C1	USP21 (speckle)	chr7	75797259	-	NA	NA	NA	NA	TxWk	49	NA	NA	NA	NA	NA	NA	NA	NA	NA	NA	NA	NA	NA	NA	NA	NA	NA	0	0	0	0	0	0	0	0	0	0	0	0
TTTGTTCCCCGATTGTGA	C1	USP21 (speckle)	chr3	143644643	-	NM_173653.4	NM_173653.4.10	10	NM_173653.4	Quies	37	203825	0.349466006683275	NA	NA	NA	NA	NA	NA	NA	NA	NA	NA	NA	NA	NA	NA	NA	0	0	0	0	0	0	0	0	0	0	0	0
TTTGTTCCCTGCGTATAA	C1	USP21 (speckle)	chr1	168379939	+	NA	NA	NA	NA	Quies	42	NA	NA	115.343948769157	-1.3758633736616	0.35826526376094	0.000122859906194108	0.000495627424444795	721.727661927155	-0.434452004358362	0.170331984768932	0.0107531793101904	0.0304411506150692	387.019266920426	-0.933505540211165	0.436221426343745	0.032356306701157	0.161009677341221	205	945	34	497	32	448	655	2054	93	572	101	620
TTTGTTCCGCGTAAGTGA	C1	USP21 (speckle)	chr1	190879436	-	NA	NA	NA	NA	Quies	32	271974	0.995275648180338	NA	NA	NA	NA	NA	NA	NA	NA	NA	NA	NA	NA	NA	NA	NA	0	0	0	0	0	0	0	0	0	0	0	0
TTTGTTCGATTTGCCCTC	C1	USP21 (speckle)	chr14	35356272	+	NA	NA	NA	NA	EnhA1	46	NA	NA	169.743039483468	-0.158177673246703	0.344878410426612	0.64648721116047	0.735917347949071	222.027096246171	-0.121663842259217	0.271935183850917	0.65458616696491	0.763132803786711	192.457338438147	-0.0111496832231095	0.524712258031595	0.983046916597929	0.994277607040063	429	337	115	196	72	128	574	459	97	168	143	202
TTTGTTCGCTAAGTGCTA	C1	USP21 (speckle)	chr14	64913677	+	NA	NA	NA	NA	ReprPCWk	41	NA	NA	NA	NA	NA	NA	NA	NA	NA	NA	NA	NA	NA	NA	NA	NA	NA	0	0	0	0	0	0	0	0	0	0	0	0
TTTGTTCGGCGGACGTTG	C1	USP21 (speckle)	chr3	142914648	-	NA	NA	NA	NA	Quies	41	NA	NA	NA	NA	NA	NA	NA	NA	NA	NA	NA	NA	NA	NA	NA	NA	NA	0	0	0	0	0	0	0	0	0	0	0	0
TTTGTTCTCCTTTATAGT	C1	USP21 (speckle)	chr14	34498407	-	NA	NA	NA	NA	Quies	44	NA	NA	NA	NA	NA	NA	NA	NA	NA	NA	NA	NA	NA	NA	NA	NA	NA	0	0	0	0	0	5	0	0	0	0	0	0
TTTGTTCTCTCGCTCACA	C1	USP21 (speckle)	chr2	192031159	-	NM_016192.4	NM_016192.4.5	5	NM_016192.4	Quies	38	163774	0.666051210307132	NA	NA	NA	NA	NA	NA	NA	NA	NA	NA	NA	NA	NA	NA	NA	0	0	0	0	0	0	0	0	0	0	0	0
TTTGTTGACAATGGATTT	C1	USP21 (speckle)	chr1	206803158	+	NM_153758.5	NM_153758.5.2	2	NM_153758.5	ReprPC	44	32386	0.44850364912961	NA	NA	NA	NA	NA	NA	NA	NA	NA	NA	NA	NA	NA	NA	NA	0	0	0	0	0	0	0	0	0	0	0	0
TTTGTTGAGACGAGCAGC	C1	USP21 (speckle)	chr8	76597002	+	NA	NA	NA	NA	EnhA2	36	NA	NA	NA	NA	NA	NA	NA	18.5354928755101	-0.578023312484612	1.12094057910032	0.606092461414402	0.723668595170705	NA	NA	NA	NA	NA	0	16	0	17	0	8	0	101	0	8	24	12
TTTGTTGAGCGAAGCAGT	C1	USP21 (speckle)	chr4	153789895	+	NA	NA	NA	NA	ReprPC	49	NA	NA	NA	NA	NA	NA	NA	NA	NA	NA	NA	NA	NA	NA	NA	NA	NA	0	0	0	0	0	0	0	0	0	0	0	0
TTTGTTGCCGTCTATACA	C1	USP21 (speckle)	chr9	14244193	-	NM_001190737.2	NM_001190737.2.9	9	NM_001190737.2	Quies	38	69948	0.301118410290408	NA	NA	NA	NA	NA	NA	NA	NA	NA	NA	NA	NA	NA	NA	NA	26	0	3	0	0	0	0	0	0	0	0	0
TTTGTTGCGTCTGTGCAT	C1	USP21 (speckle)	chr22	27308443	+	NA	NA	NA	NA	ReprPCWk	48	666	0.0621036926519955	NA	NA	NA	NA	NA	NA	NA	NA	NA	NA	NA	NA	NA	NA	NA	0	0	0	0	0	0	0	0	0	0	0	0
TTTGTTGGAGTTCCTTCC	C1	USP21 (speckle)	chr6	142943132	+	NA	NA	NA	NA	ReprPCWk	47	NA	NA	NA	NA	NA	NA	NA	NA	NA	NA	NA	NA	NA	NA	NA	NA	NA	0	0	0	0	0	0	0	0	0	0	0	0
TTTGTTGTATTCTCTACC	C1	USP21 (speckle)	chr5	134235019	+	NA	NA	NA	NA	TxWk	44	NA	NA	46.5100849767809	-1.87778813981292	1.14837761025553	0.102014232273063	0.16924343302373	58.7074494863462	-0.576825304059506	0.543444510476877	0.288497039088291	0.423092588891413	52.1724245608129	-0.771996903419275	1.4027699365006	0.582087906256204	0.814551884556881	131	58	2	41	10	38	40	170	74	81	65	29
TTTGTTGTCGAGACCGTC	C1	USP21 (speckle)	chr11	14062806	+	NM_006108.4	NM_006108.4.3	3	NM_006108.4	ReprPCWk	44	100084	0.32770266951747	NA	NA	NA	NA	NA	NA	NA	NA	NA	NA	NA	NA	NA	NA	NA	0	0	0	0	0	0	0	0	0	0	0	0
TTTGTTGTGCTGCGAACG	C1	USP21 (speckle)	chrUn_KI270438v1	109729	-	NA	NA	NA	NA	NA	38	NA	NA	NA	NA	NA	NA	NA	NA	NA	NA	NA	NA	NA	NA	NA	NA	NA	0	0	0	0	0	0	0	0	0	0	0	0
TTTGTTGTTGGCATCGCC	C1	USP21 (speckle)	chr5	29147406	+	NA	NA	NA	NA	Quies	35	338075	0.829054107076295	NA	NA	NA	NA	NA	NA	NA	NA	NA	NA	NA	NA	NA	NA	NA	0	0	0	0	0	0	0	0	0	0	0	0
TTTGTTTAAGGGCTGGTT	C1	USP21 (speckle)	chr14	20330978	+	NA	NA	NA	NA	TssA	37	NA	NA	NA	NA	NA	NA	NA	NA	NA	NA	NA	NA	NA	NA	NA	NA	NA	0	0	0	0	0	0	0	0	0	0	0	0
TTTGTTTACGAATGCTTT	C1	USP21 (speckle)	chr5	90588478	-	NA	NA	NA	NA	Quies	37	NA	NA	NA	NA	NA	NA	NA	NA	NA	NA	NA	NA	NA	NA	NA	NA	NA	0	0	0	0	0	0	0	0	0	0	0	0
TTTGTTTAGAACACCGAC	C1	USP21 (speckle)	chr2	169860365	+	NM_172070.4	NM_172070.4.1	1	NM_172070.4	EnhWk	43	32912	0.128222909637756	27.3323976816583	1.6404614907679	1.14080819440503	0.150439200803371	0.233753407489658	47.0454599152456	0.388924812983527	0.549972003557324	0.479459583850758	0.613526628977295	35.6645202336595	0.72644355110009	1.49427143072489	0.626859160488837	0.84037504143522	182	45	18	79	8	29	33	62	2	44	26	24
TTTGTTTCCCCCCCTGAG	C1	USP21 (speckle)	chr6	100824252	+	NA	NA	NA	NA	Quies	36	NA	NA	NA	NA	NA	NA	NA	NA	NA	NA	NA	NA	NA	NA	NA	NA	NA	11	6	2	0	0	3	0	0	0	0	13	0
TTTGTTTCGTTTTCTCCT	C1	USP21 (speckle)	chr5	53807923	+	NA	NA	NA	NA	ReprPCWk	42	NA	NA	NA	NA	NA	NA	NA	NA	NA	NA	NA	NA	NA	NA	NA	NA	NA	0	0	0	0	0	3	0	0	0	0	0	0
TTTGTTTGAAGCGCCCCG	C1	USP21 (speckle)	chr6	31547638	+	NM_005007.4	NA	NA	NA	TssA	47	NA	NA	NA	NA	NA	NA	NA	NA	NA	NA	NA	NA	NA	NA	NA	NA	NA	0	0	0	0	0	0	0	0	0	0	0	0
TTTGTTTGCCTTAATGTG	C1	USP21 (speckle)	chr12	68618430	-	NA	NA	NA	NA	TxWk	38	NA	NA	NA	NA	NA	NA	NA	NA	NA	NA	NA	NA	NA	NA	NA	NA	NA	0	0	0	0	0	0	0	0	0	0	0	0
TTTGTTTGTGTCCCCTTT	C1	USP21 (speckle)	chr7	6323388	-	NA	NA	NA	NA	Quies	46	NA	NA	NA	NA	NA	NA	NA	NA	NA	NA	NA	NA	NA	NA	NA	NA	NA	0	0	0	0	0	0	0	0	0	0	0	0
TTTGTTTGTTTAACTCCC	C1	USP21 (speckle)	chr15	63291357	+	NM_031301.4	NM_031301.4.4	4	NM_031301.4	TxWk	39	13753	0.436298458219656	NA	NA	NA	NA	NA	NA	NA	NA	NA	NA	NA	NA	NA	NA	NA	0	10	0	0	0	0	0	0	0	0	0	0
TTTGTTTTCCCTCAATTG	C1	USP21 (speckle)	chr8	30505718	-	NA	NA	NA	NA	ReprPCWk	40	NA	NA	NA	NA	NA	NA	NA	NA	NA	NA	NA	NA	NA	NA	NA	NA	NA	0	0	0	0	0	0	0	0	0	0	0	0
TTTGTTTTCGTAGTTGCG	C1	USP21 (speckle)	chr3	73143914	-	NA	NA	NA	NA	EnhA2	42	NA	NA	NA	NA	NA	NA	NA	NA	NA	NA	NA	NA	NA	NA	NA	NA	NA	0	0	0	0	0	0	0	0	0	0	0	0
TTTGTTTTCGTCCTTCGC	C1	USP21 (speckle)	chr2	225784896	+	NA	NA	NA	NA	Quies	38	NA	NA	NA	NA	NA	NA	NA	NA	NA	NA	NA	NA	NA	NA	NA	NA	NA	0	0	0	0	0	0	0	0	0	0	0	0
TTTGTTTTGCAGAATTTG	C1	USP21 (speckle)	chr10	124417732	+	NA	NA	NA	NA	TssFlnk	46	NA	NA	NA	NA	NA	NA	NA	NA	NA	NA	NA	NA	NA	NA	NA	NA	NA	0	0	0	0	0	0	0	0	0	0	0	0
TTTGTTTTTGATGCTCCC	C1	USP21 (speckle)	chr1	169450898	+	NA	NA	NA	NA	Quies	34	NA	NA	NA	NA	NA	NA	NA	NA	NA	NA	NA	NA	NA	NA	NA	NA	NA	0	0	0	0	0	0	0	0	0	0	0	0
TTTGTTTTTTTGTCATCG	C1	USP21 (speckle)	chr9	112673903	+	NA	NA	NA	NA	Quies	43	NA	NA	NA	NA	NA	NA	NA	NA	NA	NA	NA	NA	NA	NA	NA	NA	NA	0	7	0	0	0	0	0	0	0	0	0	0
TTTTAAAAGCTCCCCAAC	C1	USP21 (speckle)	chr16	9582497	-	NA	NA	NA	NA	Quies	41	NA	NA	NA	NA	NA	NA	NA	NA	NA	NA	NA	NA	NA	NA	NA	NA	NA	0	0	0	0	0	0	0	0	0	0	0	0
TTTTAAACAGCTCTGCGC	C1	USP21 (speckle)	chr2	36853684	-	NM_003162.4	NM_003162.4.3	3	NM_003162.4	TxWk	35	112852	0.875914901543787	NA	NA	NA	NA	NA	NA	NA	NA	NA	NA	NA	NA	NA	NA	NA	0	0	0	3	0	0	0	0	0	0	0	0
TTTTAAACAGTATGCACC	C1	USP21 (speckle)	chr1	244971087	+	NM_032328.4	NM_032328.4.2	2	NM_032328.4	TssA	43	1406	0.0118995226649514	2096.52173783921	0.370413815929841	0.109620191812368	0.000727326586140451	0.00242237951193327	1691.68015780249	-0.271257499693142	0.118444573992509	0.0220118112987589	0.0552038212851546	1906.55004288157	0.684988371906541	0.170191548675784	5.70217263275579e-05	0.00121262285637615	6251	2868	1521	1218	1258	957	4988	4236	1555	1453	1166	1361
TTTTAAACCGACGGGAGC	C1	USP21 (speckle)	chr3	60276845	-	NM_002012.4	NM_002012.4.5	5	NM_002012.4	TssA	37	974607	0.647934151322718	NA	NA	NA	NA	NA	NA	NA	NA	NA	NA	NA	NA	NA	NA	NA	0	0	0	0	0	0	0	0	0	0	0	0
TTTTAAACTCCAAATCGA	C1	USP21 (speckle)	chr11	56348936	-	NA	NA	NA	NA	Quies	32	NA	NA	NA	NA	NA	NA	NA	NA	NA	NA	NA	NA	NA	NA	NA	NA	NA	0	0	0	0	0	0	0	0	0	0	0	0
TTTTAAACTCCTTCCCGG	C1	USP21 (speckle)	chr2	173533337	+	NA	NA	NA	NA	TssFlnk	40	NA	NA	NA	NA	NA	NA	NA	NA	NA	NA	NA	NA	NA	NA	NA	NA	NA	0	0	0	0	6	0	0	0	0	0	0	0
TTTTAAACTGCACAACCC	C1	USP21 (speckle)	chr4	90179916	-	NA	NA	NA	NA	Quies	35	NA	NA	NA	NA	NA	NA	NA	NA	NA	NA	NA	NA	NA	NA	NA	NA	NA	0	0	0	0	0	0	0	0	0	0	0	0
TTTTAAAGACTGGCGCTG	C1	USP21 (speckle)	chr16	89506248	-	NA	NA	NA	NA	EnhA1	53	NA	NA	20.1721753419342	-1.44712615470113	1.39272082434776	0.298774944242715	0.405806332478016	NA	NA	NA	NA	NA	17.8161449927454	2.34618198553369	2.26344118633518	0.299943148897443	0.60000264502099	35	11	7	7	0	0	60	63	66	15	0	17
TTTTAAAGGTCTAGCGCC	C1	USP21 (speckle)	chr4	74057393	-	NA	NA	NA	NA	EnhA2	35	NA	NA	NA	NA	NA	NA	NA	NA	NA	NA	NA	NA	NA	NA	NA	NA	NA	0	0	0	0	0	0	0	0	0	0	0	0
TTTTAAAGTCGTTTAGAT	C1	USP21 (speckle)	chr12	12612454	+	NM_001310.4	NM_001310.4.1	1	NM_001310.4	TssA	44	579	0.0174224415490627	NA	NA	NA	NA	NA	NA	NA	NA	NA	NA	NA	NA	NA	NA	NA	0	0	0	0	0	0	0	0	0	0	0	0
TTTTAAATACCACCCATC	C1	USP21 (speckle)	chr1	226580530	-	NA	NA	NA	NA	ReprPC	49	NA	NA	NA	NA	NA	NA	NA	67.3244152691151	-0.0536074408972173	0.606851248589628	0.929608803131089	0.956002872101821	30.9116508773013	3.5636094096395	2.40447727151591	0.138321030704207	0.398170000190677	0	83	8	44	0	63	0	181	0	81	0	22
TTTTAAATATACCAACTT	C1	USP21 (speckle)	chr14	77950715	+	NA	NA	NA	NA	Quies	44	NA	NA	NA	NA	NA	NA	NA	NA	NA	NA	NA	NA	NA	NA	NA	NA	NA	0	1	0	8	0	4	0	36	0	0	0	0
TTTTAAATCAAGTGGGGA	C1	USP21 (speckle)	chr11	107731742	-	NA	NA	NA	NA	ReprPCWk	37	NA	NA	NA	NA	NA	NA	NA	NA	NA	NA	NA	NA	NA	NA	NA	NA	NA	0	0	0	0	0	0	0	0	0	0	0	0
TTTTAAATCGCTCTATTA	C1	USP21 (speckle)	chr10	47499129	-	NA	NA	NA	NA	Quies	47	NA	NA	NA	NA	NA	NA	NA	NA	NA	NA	NA	NA	NA	NA	NA	NA	NA	0	0	0	0	0	0	0	0	0	0	0	0
TTTTAACACTATTACGGA	C1	USP21 (speckle)	chr18	32301257	-	NM_001242409.2	NM_001242409.2.3	3	NM_001242409.2	Quies	39	169625	0.818017852923163	NA	NA	NA	NA	NA	NA	NA	NA	NA	NA	NA	NA	NA	NA	NA	0	0	0	0	0	0	0	0	0	0	0	0
TTTTAACATCAGTAAACA	C1	USP21 (speckle)	chr5	158057277	-	NA	NA	NA	NA	Quies	42	NA	NA	NA	NA	NA	NA	NA	NA	NA	NA	NA	NA	NA	NA	NA	NA	NA	0	0	0	0	0	0	0	0	0	0	0	0
TTTTAACCGCCCGCTCGA	C1	USP21 (speckle)	chr13	57916254	-	NA	NA	NA	NA	Quies	33	NA	NA	NA	NA	NA	NA	NA	NA	NA	NA	NA	NA	NA	NA	NA	NA	NA	0	0	0	0	0	0	0	0	0	0	0	0
TTTTAACCTTAGCAAACA	C1	USP21 (speckle)	chr5	105593933	-	NA	NA	NA	NA	Het	31	NA	NA	NA	NA	NA	NA	NA	NA	NA	NA	NA	NA	NA	NA	NA	NA	NA	0	0	0	0	0	0	0	0	0	0	0	0
TTTTAACGCCTGTATGCC	C1	USP21 (speckle)	chr20	56422677	+	NM_020356.4	NM_020356.4.1	1	NM_020356.4	EnhA1	45	10418	0.216486918936891	30.1402276326942	-1.87648257277688	1.11719540440713	0.0930279928932798	0.156529306886718	43.861688469458	-1.86344604525418	0.886852409073686	0.0356242283666475	0.0819361028986307	36.772123806398	0.617634656305617	1.51830656273863	0.684160911437241	0.87208003961734	71	99	16	17	0	1	254	183	19	39	14	44
TTTTAACGGGCTGGAACT	C1	USP21 (speckle)	chr4	98880908	-	NM_001968.5	NA	NA	NA	TxWk	35	NA	NA	15.0569658609798	3.44058106366809	1.82264091834263	0.0590675775346778	0.107003476471858	35.5830762906378	0.503980302495451	0.709447691236675	0.477466030282882	0.611625612151941	24.0022684473954	1.45886199347603	1.88435036773679	0.438813175067259	0.717139578988746	124	79	13	23	2	34	68	99	0	26	0	11
TTTTAACGGTTTTATCCC	C1	USP21 (speckle)	chr19	6599443	+	NA	NA	NA	NA	TxWk	44	NA	NA	NA	NA	NA	NA	NA	15.2377144880093	0.728938667575675	2.19106951026429	0.739371140577972	0.826544477298352	NA	NA	NA	NA	NA	0	23	2	0	0	12	0	149	0	0	0	0
TTTTAAGCCAATTCGTTG	C1	USP21 (speckle)	chr3	157214957	-	NA	NA	NA	NA	ReprPCWk	39	NA	NA	NA	NA	NA	NA	NA	NA	NA	NA	NA	NA	NA	NA	NA	NA	NA	0	16	0	0	0	8	0	60	0	0	0	13
TTTTAAGCCCGGGTTACC	C1	USP21 (speckle)	chr8	27790459	+	NM_001017420.3	NM_001017420.3.7	7	NM_001017420.3	Tx	36	15906	0.517049702564769	NA	NA	NA	NA	NA	NA	NA	NA	NA	NA	NA	NA	NA	NA	NA	17	16	0	4	0	0	0	0	0	0	0	0
TTTTAAGCCTTGACGGAA	C1	USP21 (speckle)	chr22	47868169	+	NA	NA	NA	NA	Quies	36	237342	0.605191023440946	NA	NA	NA	NA	NA	NA	NA	NA	NA	NA	NA	NA	NA	NA	NA	0	0	0	0	0	0	28	0	0	0	0	8
TTTTAAGGCGACGGGTAG	C1	USP21 (speckle)	chr12	118203349	+	NA	NA	NA	NA	TxWk	40	NA	NA	NA	NA	NA	NA	NA	NA	NA	NA	NA	NA	NA	NA	NA	NA	NA	0	0	0	0	0	0	0	0	0	0	0	0
TTTTAAGTAAAAGCGGGA	C1	USP21 (speckle)	chr1	35271312	-	NA	NA	NA	NA	TxWk	41	NA	NA	NA	NA	NA	NA	NA	NA	NA	NA	NA	NA	NA	NA	NA	NA	NA	0	0	0	0	0	0	0	0	0	0	0	0
TTTTAAGTATTTCCATGT	C1	USP21 (speckle)	chr3	159072484	+	NM_001042706.3	NM_001042706.3.1	1	NM_001042706.3	Quies	37	3166	0.016283579095711	NA	NA	NA	NA	NA	NA	NA	NA	NA	NA	NA	NA	NA	NA	NA	0	0	0	0	0	0	0	0	0	0	0	0
TTTTAATAACAACTGATT	C1	USP21 (speckle)	chr3	157154737	-	NM_020307.4	NM_020307.4.8	8	NM_020307.4	TxWk	35	5410	0.429535529972211	14.5166105019009	0.76656359629755	1.52559805157517	0.615338635650687	0.709316188916898	NA	NA	NA	NA	NA	15.3102052310877	-0.740281048207233	2.0597636847847	0.719295155746638	0.888450213680973	30	17	4	37	12	4	77	39	0	11	11	7
TTTTAATATTATGCGTGA	C1	USP21 (speckle)	chr5	119361932	+	NM_014350.4	NM_014350.4.1	1	NM_014350.4	EnhWk	43	5914	0.1354247767346	21.8602900396951	-5.95941204635377	1.82438689506606	0.0010887479365858	0.00343755741881066	80.7379194788978	0.183958942314608	0.426530210589238	0.66625628005291	0.771679278882551	47.9421682043566	-3.64906030636568	1.72402325031036	0.0342941700550185	0.167823047059923	0	148	9	23	0	98	90	140	20	34	39	74
TTTTAATCCTGGGGCCTA	C1	USP21 (speckle)	chr2	229992061	-	NA	NA	NA	NA	Quies	40	NA	NA	NA	NA	NA	NA	NA	NA	NA	NA	NA	NA	NA	NA	NA	NA	NA	0	0	0	0	0	0	0	0	0	0	0	0
TTTTAATTCATTTCCCCG	C1	USP21 (speckle)	chr6	99344646	-	NM_032511.4	NM_032511.4.5	5	NM_032511.4	ReprPCWk	42	5028	0.0640452443731132	NA	NA	NA	NA	NA	NA	NA	NA	NA	NA	NA	NA	NA	NA	NA	0	0	0	2	0	0	0	0	0	0	0	0
TTTTAATTGCTGTTCGAG	C1	USP21 (speckle)	chr1	20520010	-	NA	NA	NA	NA	ReprPCWk	45	NA	NA	NA	NA	NA	NA	NA	NA	NA	NA	NA	NA	NA	NA	NA	NA	NA	0	0	0	0	0	0	0	0	0	0	0	0
TTTTAATTGTGAGACCGC	C1	USP21 (speckle)	chr15	100295123	+	NA	NA	NA	NA	Quies	45	NA	NA	NA	NA	NA	NA	NA	NA	NA	NA	NA	NA	NA	NA	NA	NA	NA	0	0	0	0	0	0	0	0	0	0	0	0
TTTTACAGCTCGACCATC	C1	USP21 (speckle)	chr9	101361861	-	NM_001701.4	NA	NA	NA	Quies	39	NA	NA	NA	NA	NA	NA	NA	NA	NA	NA	NA	NA	NA	NA	NA	NA	NA	0	12	3	0	0	4	69	55	0	0	0	0
TTTTACATACTGCTTAAT	C1	USP21 (speckle)	chr12	10381789	+	NA	NA	NA	NA	TxWk	36	18151	0.520563267179075	NA	NA	NA	NA	NA	64.3278568783655	-0.0229004799675642	0.486882839590868	0.962485421458583	0.97693958848961	29.069055785586	3.92918659584049	2.20585933265506	0.0748716439274128	0.27840681288606	14	91	0	56	0	39	0	76	0	63	0	63
TTTTACCAAGTCACACGC	C1	USP21 (speckle)	chr1	59560644	+	NM_018291.5	NM_018291.5.8	8	NM_018291.5	Quies	41	263551	0.566000983598812	31.0718153285985	5.48827490698041	1.57175503298518	0.000479753711762506	0.00167625116928528	71.5029506575425	2.62672088151122	0.743907964474949	0.000414029917625506	0.00187037531455227	47.8497103962053	1.56525011698519	1.84305203909604	0.39573067414482	0.683622171196663	146	221	47	91	22	71	59	8	0	24	0	33
TTTTACCCAATTCAGACC	C1	USP21 (speckle)	chr1	168402733	-	NA	NA	NA	NA	EnhWk	40	4541	0.784147815575894	NA	NA	NA	NA	NA	NA	NA	NA	NA	NA	NA	NA	NA	NA	NA	0	0	0	0	0	0	0	0	0	0	0	0
TTTTACCGGCTACTCTCT	C1	USP21 (speckle)	chr3	182209775	+	NA	NA	NA	NA	ReprPCWk	40	NA	NA	NA	NA	NA	NA	NA	NA	NA	NA	NA	NA	NA	NA	NA	NA	NA	0	0	0	0	0	0	0	0	0	0	0	0
TTTTACCTCTAACCGTGC	C1	USP21 (speckle)	chr8	93445150	-	NA	NA	NA	NA	Quies	39	255283	0.524054104542721	NA	NA	NA	NA	NA	NA	NA	NA	NA	NA	NA	NA	NA	NA	NA	0	0	0	0	0	0	0	0	0	0	0	0
TTTTACGACAATCAGATT	C1	USP21 (speckle)	chr4	138774960	-	NA	NA	NA	NA	TssA	39	NA	NA	NA	NA	NA	NA	NA	NA	NA	NA	NA	NA	NA	NA	NA	NA	NA	13	11	0	0	0	3	0	0	0	0	0	0
TTTTACGACAGCGGCAAG	C1	USP21 (speckle)	chrX	14064979	-	NA	NA	NA	NA	EnhA2	40	NA	NA	NA	NA	NA	NA	NA	NA	NA	NA	NA	NA	NA	NA	NA	NA	NA	0	0	0	0	0	0	0	0	0	0	0	0
TTTTACGAGGGCCGCGCA	C1	USP21 (speckle)	chr2	135004705	+	NA	NA	NA	NA	Quies	39	NA	NA	NA	NA	NA	NA	NA	NA	NA	NA	NA	NA	NA	NA	NA	NA	NA	0	0	0	0	0	0	0	0	0	0	0	0
TTTTACGCCGCACATCTA	C1	USP21 (speckle)	chr4	74514531	-	NA	NA	NA	NA	Quies	36	NA	NA	NA	NA	NA	NA	NA	NA	NA	NA	NA	NA	NA	NA	NA	NA	NA	0	17	0	4	13	30	0	12	8	15	74	8
TTTTACGCGCCGATGGTT	C1	USP21 (speckle)	chr17	15186009	+	NA	NA	NA	NA	TxWk	41	NA	NA	NA	NA	NA	NA	NA	NA	NA	NA	NA	NA	NA	NA	NA	NA	NA	0	0	0	0	0	0	0	0	0	0	0	0
TTTTACGCGCGCCCATCC	C1	USP21 (speckle)	chr9	122271219	-	NA	NA	NA	NA	Tx	39	NA	NA	NA	NA	NA	NA	NA	22.0238419999907	-2.67421319413102	0.935719712370688	0.00426426286309293	0.0140604022914383	NA	NA	NA	NA	NA	0	8	0	10	0	2	0	76	0	43	0	20
TTTTACGCTTACCCGCCG	C1	USP21 (speckle)	chrX	150895403	+	NA	NA	NA	NA	Quies	51	NA	NA	NA	NA	NA	NA	NA	NA	NA	NA	NA	NA	NA	NA	NA	NA	NA	0	0	0	0	0	0	0	0	0	0	0	0
TTTTACGGCCCTTCCACT	C1	USP21 (speckle)	chr21	21958899	+	NA	NA	NA	NA	Quies	33	NA	NA	NA	NA	NA	NA	NA	NA	NA	NA	NA	NA	NA	NA	NA	NA	NA	0	0	0	0	0	0	0	0	0	0	0	0
TTTTACGGTATGCACGTA	C1	USP21 (speckle)	chr1	248501083	+	NA	NA	NA	NA	Quies	38	NA	NA	NA	NA	NA	NA	NA	NA	NA	NA	NA	NA	NA	NA	NA	NA	NA	0	0	0	0	0	0	0	0	0	0	0	0
TTTTACGTTGGCTCCTCC	C1	USP21 (speckle)	chr3	101797211	+	NM_145037.4	NM_145037.4.4	4	NM_145037.4	Quies	39	18001	0.367209971236817	NA	NA	NA	NA	NA	15.831069205906	0.215400139174033	1.94933251130568	0.912013298725603	0.945071120409996	NA	NA	NA	NA	NA	0	13	0	20	2	0	25	158	0	1	0	0
TTTTACGTTTTTTTGTCC	C1	USP21 (speckle)	chr15	38366596	+	NA	NA	NA	NA	ReprPCWk	37	NA	NA	NA	NA	NA	NA	NA	NA	NA	NA	NA	NA	NA	NA	NA	NA	NA	0	15	0	0	0	0	0	0	0	0	0	0
TTTTACTCACGTAGGGTG	C1	USP21 (speckle)	chr8	65708713	-	NA	NA	NA	NA	Tx	38	NA	NA	NA	NA	NA	NA	NA	NA	NA	NA	NA	NA	NA	NA	NA	NA	NA	0	0	0	0	0	0	0	0	0	0	0	0
TTTTACTCCACACAGTCC	C1	USP21 (speckle)	chr1	21933991	-	NM_005529.7	NM_005529.7.96	96	NM_005529.7	EnhA1	56	3319	0.0288440647622689	10.1666552782105	1.98137650214686	2.47346132912002	0.423100288772535	0.534077884896907	NA	NA	NA	NA	NA	NA	NA	NA	NA	NA	101	0	4	0	0	5	56	0	0	0	0	0
TTTTACTCCTGGGCGGCC	C1	USP21 (speckle)	chr10	14387376	+	NA	NA	NA	NA	ReprPCWk	43	NA	NA	NA	NA	NA	NA	NA	NA	NA	NA	NA	NA	NA	NA	NA	NA	NA	0	0	0	0	0	0	0	0	0	0	0	0
TTTTACTGTACGGTGTGC	C1	USP21 (speckle)	chr2	196399932	-	NM_001348768.2	NM_001348768.2.27	27	NM_001348768.2	EnhA2	38	193622	0.484681450775127	NA	NA	NA	NA	NA	16.6074964463474	0.75722025419551	1.55846804614072	0.627055980055638	0.740547958373912	NA	NA	NA	NA	NA	28	24	13	11	0	16	37	83	0	12	0	0
TTTTACTTATATTAGCTT	C1	USP21 (speckle)	chr7	76138576	-	NA	NA	NA	NA	Quies	42	NA	NA	NA	NA	NA	NA	NA	NA	NA	NA	NA	NA	NA	NA	NA	NA	NA	0	0	0	0	0	5	39	0	0	0	0	0
TTTTACTTTACAGACGGA	C1	USP21 (speckle)	chr5	75489720	+	NA	NA	NA	NA	Quies	35	NA	NA	NA	NA	NA	NA	NA	NA	NA	NA	NA	NA	NA	NA	NA	NA	NA	0	0	0	0	0	0	0	0	0	0	0	0
TTTTAGAACTCGGATAGT	C1	USP21 (speckle)	chr1	66318704	+	NM_002600.4	NM_002600.4.7	7	NM_002600.4	Quies	39	525810	0.903950625773621	NA	NA	NA	NA	NA	NA	NA	NA	NA	NA	NA	NA	NA	NA	NA	0	0	0	0	0	0	0	0	0	0	0	0
TTTTAGACAACCTTGAAG	C1	USP21 (speckle)	chr4	187293979	-	NA	NA	NA	NA	Quies	39	NA	NA	NA	NA	NA	NA	NA	NA	NA	NA	NA	NA	NA	NA	NA	NA	NA	0	0	0	0	0	0	0	0	0	0	0	0
TTTTAGACGGCATCCGCG	C1	USP21 (speckle)	chr7	84501870	-	NA	NA	NA	NA	Quies	33	NA	NA	NA	NA	NA	NA	NA	NA	NA	NA	NA	NA	NA	NA	NA	NA	NA	0	0	0	0	0	0	0	0	0	0	0	0
TTTTAGATAAACCCCCCC	C1	USP21 (speckle)	chr10	35400501	-	NA	NA	NA	NA	EnhWk	46	NA	NA	NA	NA	NA	NA	NA	NA	NA	NA	NA	NA	NA	NA	NA	NA	NA	0	0	0	0	0	6	0	0	0	0	0	0
TTTTAGCAATGCAATGTT	C1	USP21 (speckle)	chr11	12977390	-	NA	NA	NA	NA	Tx	42	12207	0.435094097519247	211.701684073702	0.123981171965075	0.315965580748398	0.694771388313872	0.775394748408917	888.587012672888	-0.67812484701265	0.152945738057569	9.26032839952767e-06	6.15350949329716e-05	516.948558624444	0.784805646630765	0.397915659129469	0.0485763467445133	0.211103149038295	860	1660	128	461	73	365	898	3762	187	859	57	495
TTTTAGCACAAGGGGTGC	C1	USP21 (speckle)	chr4	167713114	-	NA	NA	NA	NA	Quies	36	NA	NA	NA	NA	NA	NA	NA	NA	NA	NA	NA	NA	NA	NA	NA	NA	NA	0	0	0	0	0	0	0	0	0	0	0	0
TTTTAGCAGCCTTCCAGT	C1	USP21 (speckle)	chr11	69791164	+	NA	NA	NA	NA	ReprPC	51	NA	NA	NA	NA	NA	NA	NA	NA	NA	NA	NA	NA	NA	NA	NA	NA	NA	0	0	0	4	0	8	0	0	0	9	0	0
TTTTAGCAGTCCGGCGTA	C1	USP21 (speckle)	chr5	14012476	+	NA	NA	NA	NA	ReprPCWk	43	NA	NA	NA	NA	NA	NA	NA	NA	NA	NA	NA	NA	NA	NA	NA	NA	NA	0	0	0	0	0	0	0	0	0	0	0	0
TTTTAGCAGTTCTCCCTG	C1	USP21 (speckle)	chr11	120432034	+	NM_015313.3	NM_015313.3.11	11	NM_015313.3	TxWk	36	95622	0.622843185148999	48.8706238908427	5.94908259566407	1.46700498367657	5.00791571414331e-05	0.000219669692834034	52.5184564086425	-0.282124293633076	0.537078879699587	0.599378852859317	0.718327335927439	49.9005476873928	4.36065270761264	1.60311531749902	0.00652598704604092	0.0530410010976091	203	87	92	26	30	40	76	199	0	36	0	31
TTTTAGCCGCGGCAGGTG	C1	USP21 (speckle)	chr18	3294683	-	NA	NA	NA	NA	EnhA1	40	NA	NA	NA	NA	NA	NA	NA	NA	NA	NA	NA	NA	NA	NA	NA	NA	NA	0	9	0	0	0	0	0	0	0	25	0	0
TTTTAGCGCACTCCGTTA	C1	USP21 (speckle)	chr3	184747106	-	NA	NA	NA	NA	TxWk	47	26072	0.541305927540745	NA	NA	NA	NA	NA	NA	NA	NA	NA	NA	NA	NA	NA	NA	NA	0	0	0	0	0	0	0	0	0	0	0	0
TTTTAGCGCTGTGTGGTT	C1	USP21 (speckle)	chr10	58390993	+	NM_003201.3	NM_003201.3.5	5	NM_003201.3	Tx	36	5584	0.404315400767504	58.7912202565203	3.24128878667509	0.933555145056618	0.000516626590954038	0.00179027204149888	74.6387010945853	1.12444298959198	0.48555279952518	0.0205692118924081	0.0521891733385202	64.88433809563	1.6251260083396	1.15293569322163	0.158671189729604	0.43015761621005	408	248	61	69	32	51	47	201	30	43	0	12
TTTTAGCGGTAGTTTCGC	C1	USP21 (speckle)	chr22	42519009	-	NM_015703.5	NM_015703.5.6	6	NM_015703.5	TssFlnk	55	787	0.0687156203614773	623.898323566649	0.756473860543499	0.165264114259956	4.70873712823867e-06	2.53750129291771e-05	159.469415947215	0.819774109483476	0.472731414025599	0.0828963771209111	0.162056672043072	412.659767489629	0.0424023547474049	0.557843613083114	0.939410198641982	0.980130169318032	2677	524	490	103	325	120	1555	209	407	165	228	51
TTTTAGGAAGGTCTGCGC	C1	USP21 (speckle)	chr3	36103367	-	NA	NA	NA	NA	Quies	37	NA	NA	NA	NA	NA	NA	NA	NA	NA	NA	NA	NA	NA	NA	NA	NA	NA	0	0	0	0	0	0	0	0	0	0	0	0
TTTTAGGAGTGCCGGCCG	C1	USP21 (speckle)	chr11	82610738	+	NA	NA	NA	NA	Quies	36	NA	NA	NA	NA	NA	NA	NA	NA	NA	NA	NA	NA	NA	NA	NA	NA	NA	0	0	0	0	0	0	0	0	0	0	0	0
TTTTAGGCGGACAGCTTG	C1	USP21 (speckle)	chr3	125074009	+	NA	NA	NA	NA	ReprPCWk	46	NA	NA	NA	NA	NA	NA	NA	NA	NA	NA	NA	NA	NA	NA	NA	NA	NA	0	0	0	0	0	0	0	0	0	0	0	0
TTTTAGGGAAGATTTAAC	C1	USP21 (speckle)	chr4	140687098	+	NA	NA	NA	NA	ReprPCWk	40	NA	NA	NA	NA	NA	NA	NA	NA	NA	NA	NA	NA	NA	NA	NA	NA	NA	0	0	0	0	0	0	0	0	0	0	0	0
TTTTAGGGCCACGCTAAT	C1	USP21 (speckle)	chr2	20325226	-	NM_015317.5	NM_015317.5.19	19	NM_015317.5	Tx	37	25618	0.250891213225213	40.8797608244998	-2.96227634358574	1.05605321146907	0.00503096200140128	0.0130650321380904	62.0359583261911	-0.894608426183226	0.443589685480425	0.0437218615116776	0.0964601898878744	50.8186439206444	-1.64053114776334	1.14659323610028	0.152491157157544	0.420693723364194	73	82	8	41	0	22	184	187	53	88	50	41
TTTTAGGGCTGTGTGCTA	C1	USP21 (speckle)	chr3	33168277	-	NM_015551.2	NM_015551.2.1	1	NM_015551.2	ReprPCWk	43	50533	0.734833061889251	NA	NA	NA	NA	NA	NA	NA	NA	NA	NA	NA	NA	NA	NA	NA	0	0	0	0	0	0	0	0	0	0	0	0
TTTTAGTAACACCCCTAC	C1	USP21 (speckle)	chr9	100261088	-	NA	NA	NA	NA	TxWk	40	NA	NA	NA	NA	NA	NA	NA	NA	NA	NA	NA	NA	NA	NA	NA	NA	NA	0	0	0	0	0	0	0	0	0	0	0	0
TTTTAGTCGGCCTAGCGG	C1	USP21 (speckle)	chr3	20363883	-	NA	NA	NA	NA	EnhWk	41	NA	NA	NA	NA	NA	NA	NA	NA	NA	NA	NA	NA	NA	NA	NA	NA	NA	0	0	0	6	0	0	0	0	0	0	0	0
TTTTAGTCTAGCTTCAAC	C1	USP21 (speckle)	chr5	81060432	-	NA	NA	NA	NA	ReprPCWk	39	NA	NA	NA	NA	NA	NA	NA	NA	NA	NA	NA	NA	NA	NA	NA	NA	NA	0	0	0	0	0	0	0	0	0	0	0	0
TTTTAGTCTAGTGATTTG	C1	USP21 (speckle)	chr6	41966052	-	NA	NA	NA	NA	EnhWk	46	NA	NA	18.343449051324	0.251749275995201	1.70548006255311	0.882649005972755	0.919446569511376	38.0727907066715	-0.73483950505544	0.718884623482967	0.306689118807163	0.44299905616257	27.2213884102827	1.17158120638778	1.75134525526187	0.503520526506671	0.763190386283287	18	50	25	25	7	14	88	141	0	17	14	45
TTTTAGTCTGTGGCTCCT	C1	USP21 (speckle)	chr3	108461958	+	NA	NA	NA	NA	Quies	39	NA	NA	NA	NA	NA	NA	NA	NA	NA	NA	NA	NA	NA	NA	NA	NA	NA	0	0	0	0	0	0	0	0	0	0	0	0
TTTTAGTGCCACGAGCCA	C1	USP21 (speckle)	chr4	136466038	+	NA	NA	NA	NA	Quies	34	NA	NA	NA	NA	NA	NA	NA	NA	NA	NA	NA	NA	NA	NA	NA	NA	NA	0	0	0	0	0	0	0	0	0	0	0	0
TTTTAGTGCTACCACAGA	C1	USP21 (speckle)	chr2	37593052	+	NA	NA	NA	NA	Quies	37	103599	0.893626381209513	NA	NA	NA	NA	NA	NA	NA	NA	NA	NA	NA	NA	NA	NA	NA	0	0	0	0	0	0	0	0	0	0	0	0
TTTTAGTGTGTGAATGTT	C1	USP21 (speckle)	chr4	141434640	+	NA	NA	NA	NA	Quies	35	NA	NA	NA	NA	NA	NA	NA	NA	NA	NA	NA	NA	NA	NA	NA	NA	NA	0	0	0	0	0	0	0	0	0	0	0	0
TTTTAGTTACGGACTGAC	C1	USP21 (speckle)	chr2	169940551	-	NA	NA	NA	NA	TxWk	35	NA	NA	NA	NA	NA	NA	NA	NA	NA	NA	NA	NA	NA	NA	NA	NA	NA	0	0	1	0	0	0	0	0	0	0	0	0
TTTTATAACTGTCCGCCC	C1	USP21 (speckle)	chr5	56838174	-	NA	NA	NA	NA	Quies	40	NA	NA	NA	NA	NA	NA	NA	NA	NA	NA	NA	NA	NA	NA	NA	NA	NA	0	0	0	0	0	0	0	0	0	0	0	0
TTTTATAAGGCGGAATAC	C1	USP21 (speckle)	chr4	138938965	-	NA	NA	NA	NA	Quies	39	73681	0.382377057687916	NA	NA	NA	NA	NA	NA	NA	NA	NA	NA	NA	NA	NA	NA	NA	0	0	6	0	0	0	0	0	0	0	0	9
TTTTATACAGGAGAGCGG	C1	USP21 (speckle)	chr10	46998740	-	NA	NA	NA	NA	Quies	34	NA	NA	NA	NA	NA	NA	NA	NA	NA	NA	NA	NA	NA	NA	NA	NA	NA	0	0	0	0	0	0	0	0	0	0	0	0
TTTTATACCACTCCCAGT	C1	USP21 (speckle)	chr12	38681294	-	NM_153634.3	NM_153634.3.4	4	NM_153634.3	Quies	31	224297	0.885188386236182	31.0030681060123	1.95474811961042	1.13693430866252	0.0855570447272135	0.145914221943676	81.4665475524655	-0.213668159667011	0.489005704757217	0.662151885383946	0.769183878850463	53.09360221688	1.47072230640602	1.38926843351003	0.289767969558545	0.59093758537357	74	53	59	90	12	63	68	156	23	60	0	71
TTTTATACTTCTTGTACG	C1	USP21 (speckle)	chr12	21419196	-	NA	NA	NA	NA	TssA	37	NA	NA	NA	NA	NA	NA	NA	NA	NA	NA	NA	NA	NA	NA	NA	NA	NA	0	0	0	0	0	0	0	0	0	0	0	0
TTTTATATAGCAAGGACG	C1	USP21 (speckle)	chr10	45470530	-	NM_001282866.2	NM_001282866.2.5	5	NM_001282866.2	EnhA1	45	64841	0.802616757646651	20.7661107044088	-1.25417073370081	2.15192004922464	0.560018018079047	0.660762940940232	25.0531216361779	-0.529542120598247	1.06669826296026	0.619590334719265	0.734650338947927	22.960744861898	2.05418198581644	2.81769531046964	0.465983838392943	0.736632279743247	0	58	12	23	5	0	171	153	32	27	0	0
TTTTATCAAGAACTATGG	C1	USP21 (speckle)	chr5	154456046	+	NM_024632.6	NA	NA	NA	Tx	43	NA	NA	39.8404817993839	-0.449354163385259	0.662010904360121	0.497282626899422	0.605862467406607	647.912398692197	-1.58799885917901	0.144240679312468	3.44407468045339e-28	2.21728914739219e-26	315.98113734856	1.23854469710301	0.46291256088504	0.0074607227008982	0.0585392878943051	96	664	12	239	25	198	119	2563	31	728	34	652
TTTTATCAAGGAGTGCGC	C1	USP21 (speckle)	chr10	80484890	+	NM_030927.4	NM_030927.4.1	1	NM_030927.4	EnhWk	47	30581	0.447601065542578	62.6948970979305	-1.86778115735054	0.735000269569172	0.0110473362880555	0.0257038010979664	38.1591238262431	-2.26314913988391	0.71019454120719	0.00143925433916253	0.00556614298439755	52.320395174113	0.437304863147792	1.05854136603103	0.679518521116707	0.870117138219895	40	34	11	2	20	15	466	158	19	26	73	56
TTTTATCAAGTTTCTTAA	C1	USP21 (speckle)	chr4	87305905	-	NM_178135.5	NM_178135.5.1	1	NM_178135.5	Quies	38	16977	0.889360364607889	NA	NA	NA	NA	NA	NA	NA	NA	NA	NA	NA	NA	NA	NA	NA	0	30	5	4	3	4	0	0	0	10	0	0
TTTTATCATGCTTATACG	C1	USP21 (speckle)	chr19	48253484	-	NM_001184900.3	NM_001184900.3.13	13	NM_001184900.3	TxWk	39	2428	0.0507663035523867	69.4908223917059	0.0462431663449167	0.478977527762248	0.923087270193628	0.948194182512455	112.095938633172	-0.319052540524927	0.347375561058919	0.358375104176727	0.497333136767191	88.3455710287398	0.30419133095659	0.732143111454674	0.677790042372269	0.869190540003918	214	209	36	99	36	43	188	364	34	95	65	72
TTTTATCCCTGTGCATCC	C1	USP21 (speckle)	chr17	59800290	+	NM_030938.5	NM_030938.5.7	7	NM_030938.5	TxWk	37	92637	0.688229001054962	NA	NA	NA	NA	NA	NA	NA	NA	NA	NA	NA	NA	NA	NA	NA	25	35	0	0	0	0	0	34	0	0	0	0
TTTTATCCGAGCTGTACA	C1	USP21 (speckle)	chr6	111843668	+	NA	NA	NA	NA	EnhWk	42	NA	NA	NA	NA	NA	NA	NA	NA	NA	NA	NA	NA	NA	NA	NA	NA	NA	0	0	0	0	0	0	0	0	0	0	0	0
TTTTATCGGACCCCCCAT	C1	USP21 (speckle)	chr5	79678427	-	NA	NA	NA	NA	TxWk	36	NA	NA	NA	NA	NA	NA	NA	NA	NA	NA	NA	NA	NA	NA	NA	NA	NA	0	0	0	0	0	1	0	0	0	0	0	0
TTTTATCGTTGCCTGTCC	C1	USP21 (speckle)	chr11	28101809	+	NA	NA	NA	NA	Quies	35	NA	NA	NA	NA	NA	NA	NA	NA	NA	NA	NA	NA	NA	NA	NA	NA	NA	7	0	0	0	0	0	0	0	0	0	0	0
TTTTATCTGAGGACCAAT	C1	USP21 (speckle)	chr3	186860988	+	NA	NA	NA	NA	EnhWk	45	NA	NA	NA	NA	NA	NA	NA	NA	NA	NA	NA	NA	NA	NA	NA	NA	NA	0	16	0	4	0	0	0	0	0	0	0	0
TTTTATGAACGGGACACA	C1	USP21 (speckle)	chr5	42163117	-	NA	NA	NA	NA	Quies	35	NA	NA	NA	NA	NA	NA	NA	NA	NA	NA	NA	NA	NA	NA	NA	NA	NA	0	0	0	0	0	0	0	0	0	0	0	0
TTTTATGAATAATCGTCG	C1	USP21 (speckle)	chr1	155858260	+	NA	NA	NA	NA	TssA	45	NA	NA	NA	NA	NA	NA	NA	NA	NA	NA	NA	NA	NA	NA	NA	NA	NA	0	0	0	0	0	0	0	0	0	0	0	0
TTTTATGAGCACCTCCGG	C1	USP21 (speckle)	chr21	21188410	-	NA	NA	NA	NA	TxWk	34	NA	NA	NA	NA	NA	NA	NA	NA	NA	NA	NA	NA	NA	NA	NA	NA	NA	0	0	0	0	0	0	0	0	0	0	0	0
TTTTATGAGGGGGCGCCG	C1	USP21 (speckle)	chr1	200563314	-	NM_014875.3	NM_014875.3.5	5	NM_014875.3	TxWk	39	57437	0.829391208918154	NA	NA	NA	NA	NA	NA	NA	NA	NA	NA	NA	NA	NA	NA	NA	0	0	0	0	0	0	0	0	0	0	0	0
TTTTATGCCGAAGTGGCC	C1	USP21 (speckle)	chrX	142198635	-	NA	NA	NA	NA	TxWk	42	NA	NA	76.5072250479654	-0.909840187629554	0.628413763182732	0.147662869286495	0.230236114308329	90.6412592614396	-1.21002508231811	0.551846283532681	0.0283300803640049	0.0679846724452439	83.4509351152609	0.41219311910083	0.956975921221707	0.66666859294989	0.863062616754759	227	126	20	23	24	40	208	160	119	140	52	97
TTTTATGCTCATGTGGAA	C1	USP21 (speckle)	chr4	86938101	-	NA	NA	NA	NA	TssA	44	NA	NA	NA	NA	NA	NA	NA	NA	NA	NA	NA	NA	NA	NA	NA	NA	NA	0	0	0	0	0	0	0	0	0	13	0	6
TTTTATGGATGAACTTGC	C1	USP21 (speckle)	chr3	194166505	-	NA	NA	NA	NA	TxWk	42	NA	NA	NA	NA	NA	NA	NA	NA	NA	NA	NA	NA	NA	NA	NA	NA	NA	0	0	0	0	0	5	0	26	0	0	0	0
TTTTATGGCAATTCATTT	C1	USP21 (speckle)	chr4	96232500	+	NA	NA	NA	NA	Quies	33	NA	NA	NA	NA	NA	NA	NA	NA	NA	NA	NA	NA	NA	NA	NA	NA	NA	0	0	0	0	0	0	0	0	0	0	0	0
TTTTATGGGCGATAACGA	C1	USP21 (speckle)	chr16	986083	+	NM_014587.5	NA	NA	NA	ReprPC	65	NA	NA	NA	NA	NA	NA	NA	NA	NA	NA	NA	NA	NA	NA	NA	NA	NA	0	0	0	0	0	0	0	0	0	0	0	0
TTTTATGGTGAGACCCGC	C1	USP21 (speckle)	chr12	71603449	-	NA	NA	NA	NA	TxWk	39	NA	NA	NA	NA	NA	NA	NA	NA	NA	NA	NA	NA	NA	NA	NA	NA	NA	18	0	0	0	0	0	0	0	0	0	0	0
TTTTATGGTGTATGGTGT	C1	USP21 (speckle)	chr12	70756193	+	NA	NA	NA	NA	EnhA2	36	NA	NA	NA	NA	NA	NA	NA	NA	NA	NA	NA	NA	NA	NA	NA	NA	NA	0	0	0	0	0	0	0	0	0	0	0	0
TTTTATGGTGTTCAAGAA	C1	USP21 (speckle)	chr15	36439010	+	NA	NA	NA	NA	Quies	36	NA	NA	NA	NA	NA	NA	NA	NA	NA	NA	NA	NA	NA	NA	NA	NA	NA	0	0	0	0	0	0	0	0	0	0	0	0
TTTTATGTTGGGTTTCAC	C1	USP21 (speckle)	chr11	96649106	-	NA	NA	NA	NA	Quies	38	NA	NA	NA	NA	NA	NA	NA	NA	NA	NA	NA	NA	NA	NA	NA	NA	NA	0	0	0	0	0	0	0	0	0	0	0	0
TTTTATTCCGTGGCAGAC	C1	USP21 (speckle)	chr9	130421640	+	NM_001291815.2	NM_001291815.2.86	86	NM_001291815.2	ReprPC	53	155881	0.925857071582999	NA	NA	NA	NA	NA	NA	NA	NA	NA	NA	NA	NA	NA	NA	NA	0	0	0	0	0	0	0	0	0	0	0	0
TTTTATTCTTCTTATAAT	C1	USP21 (speckle)	chr9	111446205	+	NA	NA	NA	NA	TxWk	37	NA	NA	NA	NA	NA	NA	NA	NA	NA	NA	NA	NA	NA	NA	NA	NA	NA	0	0	0	0	0	0	0	0	0	0	0	0
TTTTATTGACCCCCTGAC	C1	USP21 (speckle)	chr8	57111085	+	NA	NA	NA	NA	Quies	38	NA	NA	NA	NA	NA	NA	NA	NA	NA	NA	NA	NA	NA	NA	NA	NA	NA	0	0	0	0	0	0	0	0	0	0	0	0
TTTTATTGTAAGTCAGTT	C1	USP21 (speckle)	chr6	27835656	+	NA	NA	NA	NA	TssA	43	NA	NA	NA	NA	NA	NA	NA	14.1716088656619	3.48637610390399	2.27796321642957	0.125898073150272	0.224079818916006	NA	NA	NA	NA	NA	0	4	11	10	6	5	0	157	0	0	8	0
TTTTATTTACCACTTACA	C1	USP21 (speckle)	chr16	74652408	+	NA	NA	NA	NA	Tx	41	NA	NA	NA	NA	NA	NA	NA	NA	NA	NA	NA	NA	NA	NA	NA	NA	NA	0	0	0	0	0	0	0	0	0	0	0	0
TTTTATTTGGTTGACGAC	C1	USP21 (speckle)	chr8	40599105	+	NA	NA	NA	NA	EnhA2	38	NA	NA	NA	NA	NA	NA	NA	NA	NA	NA	NA	NA	NA	NA	NA	NA	NA	0	0	0	0	0	0	0	0	0	0	0	0
TTTTCAAAGCTAATGCCG	C1	USP21 (speckle)	chr1	185574376	-	NA	NA	NA	NA	Quies	39	54568	0.773213551924957	NA	NA	NA	NA	NA	NA	NA	NA	NA	NA	NA	NA	NA	NA	NA	0	0	0	0	0	0	0	0	0	0	0	0
TTTTCAAGCGTGGGAGTT	C1	USP21 (speckle)	chr7	2055483	+	NA	NA	NA	NA	TxWk	58	NA	NA	25.3179748964279	1.15052164356283	0.881388642312748	0.191773317503942	0.285090008203916	20.6234172241767	1.10834976900658	1.36231046497133	0.41588508561251	0.554145145587822	22.897861074265	0.596347161257152	1.67272675173951	0.721457166307078	0.889143810739264	96	54	12	14	26	15	37	1	14	22	9	17
TTTTCAATCGGGCAGCTC	C1	USP21 (speckle)	chr1	182840982	-	NA	NA	NA	NA	TssA	44	NA	NA	NA	NA	NA	NA	NA	NA	NA	NA	NA	NA	NA	NA	NA	NA	NA	0	0	0	0	0	0	0	0	0	0	0	0
TTTTCAATGGGCTTTTGC	C1	USP21 (speckle)	chr12	38610377	-	NA	NA	NA	NA	Quies	36	NA	NA	NA	NA	NA	NA	NA	NA	NA	NA	NA	NA	NA	NA	NA	NA	NA	0	0	0	0	0	0	0	0	0	0	0	0
TTTTCAATGTCAATCGGC	C1	USP21 (speckle)	chr1	102001601	+	NA	NA	NA	NA	Quies	34	NA	NA	NA	NA	NA	NA	NA	NA	NA	NA	NA	NA	NA	NA	NA	NA	NA	0	0	0	0	0	0	0	0	0	0	0	0
TTTTCACAAGCACTGGTT	C1	USP21 (speckle)	chr6	135384523	+	NA	NA	NA	NA	Quies	37	NA	NA	NA	NA	NA	NA	NA	NA	NA	NA	NA	NA	NA	NA	NA	NA	NA	0	0	0	0	0	0	0	0	0	0	0	0
TTTTCACAGATTCTCTTC	C1	USP21 (speckle)	chr1	162737545	+	NM_006182.4	NM_006182.4.3	3	NM_006182.4	ReprPCWk	41	105082	0.678202165971783	NA	NA	NA	NA	NA	NA	NA	NA	NA	NA	NA	NA	NA	NA	NA	0	0	0	0	0	0	0	0	0	0	0	0
TTTTCACAGGACGCATAA	C1	USP21 (speckle)	chr6	139832626	-	NA	NA	NA	NA	Quies	38	NA	NA	NA	NA	NA	NA	NA	NA	NA	NA	NA	NA	NA	NA	NA	NA	NA	0	0	0	0	0	0	0	0	0	0	0	0
TTTTCACGACGCCGAAAT	C1	USP21 (speckle)	chr22	21805634	-	NM_002745.5	NM_002745.5.6	6	NM_002745.5	Tx	41	62011	0.574234412764263	55.0987570306363	-1.8045749499927	0.67991037448163	0.00795116525414454	0.0193529737473487	NA	NA	NA	NA	NA	31.5774893213238	-3.0838053321581	1.6463802003668	0.0610570446316256	0.244726456748068	86	7	28	3	3	0	436	6	53	0	25	0
TTTTCACGCTGCGAGTGC	C1	USP21 (speckle)	chr3	19867384	+	NA	NA	NA	NA	Quies	39	NA	NA	NA	NA	NA	NA	NA	NA	NA	NA	NA	NA	NA	NA	NA	NA	NA	0	0	0	0	0	0	0	0	0	0	0	0
TTTTCACGGAGTCGGGCT	C1	USP21 (speckle)	chr13	108897635	-	NA	NA	NA	NA	Quies	38	NA	NA	NA	NA	NA	NA	NA	NA	NA	NA	NA	NA	NA	NA	NA	NA	NA	0	0	0	0	0	0	0	0	0	0	0	0
TTTTCACGGCACCAAATA	C1	USP21 (speckle)	chr1	85629835	+	NA	NA	NA	NA	EnhWk	41	NA	NA	NA	NA	NA	NA	NA	NA	NA	NA	NA	NA	NA	NA	NA	NA	NA	0	0	0	3	0	0	0	0	0	0	0	0
TTTTCACTACCCTTCTCC	C1	USP21 (speckle)	chr2	170361570	-	NA	NA	NA	NA	EnhA1	40	46994	0.614469331450464	43.1884353168033	-3.21952488294664	0.749206848926067	1.72934545781521e-05	8.34622544199075e-05	37.4586029117229	-1.34766814068238	0.700145615776686	0.0542494042523708	0.115062302740692	41.0959639758669	-1.74962272073681	1.26550382922384	0.16680279186836	0.443231739103507	7	23	4	7	11	25	90	139	73	10	67	59
TTTTCACTCGAACTCACC	C1	USP21 (speckle)	chr9	132352808	-	NM_015046.7	NM_015046.7.24	24	NM_015046.7	Tx	45	2178	0.0232615266311371	9.92092990775358	-1.75370998805112	2.54899212647976	0.491451940152419	0.600135942427188	NA	NA	NA	NA	NA	NA	NA	NA	NA	NA	45	31	0	4	0	1	69	30	0	23	12	0
TTTTCACTTGGCTGTGCA	C1	USP21 (speckle)	chr10	42675264	-	NA	NA	NA	NA	Quies	40	16459	0.348132323702356	NA	NA	NA	NA	NA	NA	NA	NA	NA	NA	NA	NA	NA	NA	NA	0	0	0	0	0	0	0	0	0	0	0	0
TTTTCAGGCGCTCAAGAC	C1	USP21 (speckle)	chr6	13276121	-	NA	NA	NA	NA	TssA	46	19465	0.633523189585029	31.2229314889524	0.922180323674611	0.91575281720421	0.313925729052028	0.42196137808581	30.8839563753759	1.21485817990046	0.860565869784525	0.158039223357495	0.266854929563718	30.7476008666988	0.00683086328211134	1.40551283119888	0.996122256038519	0.998591140475413	75	95	31	17	21	27	130	64	14	2	6	26
TTTTCAGGTCTGGACGGA	C1	USP21 (speckle)	chr10	22829351	+	NA	NA	NA	NA	Quies	42	NA	NA	NA	NA	NA	NA	NA	NA	NA	NA	NA	NA	NA	NA	NA	NA	NA	0	0	0	0	0	0	0	0	0	0	0	0
TTTTCAGTATAGTAGGGT	C1	USP21 (speckle)	chrX	108094738	+	NM_052936.5	NM_052936.5.1	1	NM_052936.5	Quies	38	2961	0.0470792126434954	44.3933176210102	0.0239768335394961	0.913652398358849	0.979063646402986	0.986871086786041	214.597124060662	1.41280597751291	0.276393434446718	3.19482665367651e-07	2.78149916044003e-06	118.122157647756	-1.29251798307325	1.01582946146974	0.20323922286667	0.49177931839222	193	450	5	280	33	218	210	292	25	80	10	86
TTTTCAGTCATGCGTAGC	C1	USP21 (speckle)	chr5	148544019	+	NA	NA	NA	NA	Quies	38	NA	NA	NA	NA	NA	NA	NA	NA	NA	NA	NA	NA	NA	NA	NA	NA	NA	0	0	0	0	0	0	0	0	0	0	0	0
TTTTCAGTGTGTGCGGGC	C1	USP21 (speckle)	chr3	139299017	-	NA	NA	NA	NA	EnhA1	48	NA	NA	NA	NA	NA	NA	NA	13.8153039475381	-2.71265424862333	1.51649316738896	0.073652207881024	0.147331578663719	NA	NA	NA	NA	NA	0	19	0	3	0	0	0	83	0	9	0	16
TTTTCAGTTAGCACCAGC	C1	USP21 (speckle)	chr11	131193792	+	NA	NA	NA	NA	Quies	47	NA	NA	NA	NA	NA	NA	NA	NA	NA	NA	NA	NA	NA	NA	NA	NA	NA	0	0	0	0	0	0	0	0	0	0	0	0
TTTTCAGTTGCAATCTGC	C1	USP21 (speckle)	chr5	83701994	-	NM_001884.4	NM_001884.4.4	4	NM_001884.4	Quies	36	18861	0.227101419609637	NA	NA	NA	NA	NA	NA	NA	NA	NA	NA	NA	NA	NA	NA	NA	0	0	0	0	0	0	0	0	0	0	0	0
TTTTCATAAGAGGTTATG	C1	USP21 (speckle)	chr6	28400499	+	NA	NA	NA	NA	TssFlnk	41	NA	NA	NA	NA	NA	NA	NA	NA	NA	NA	NA	NA	NA	NA	NA	NA	NA	0	0	0	0	0	0	0	0	0	0	0	0
TTTTCATAATTGGGAGCG	C1	USP21 (speckle)	chr3	141447808	-	NA	NA	NA	NA	TxWk	40	NA	NA	NA	NA	NA	NA	NA	201.873627715841	-1.28110298078679	0.39002268997244	0.00102095237717094	0.00412564402590811	91.0956581041785	1.51407745896636	1.94167117931717	0.435520044927764	0.715051535081974	0	267	0	47	0	98	0	457	0	243	0	239
TTTTCATCGACGGTTTGC	C1	USP21 (speckle)	chr6	100772271	-	NM_006828.4	NM_006828.4.34	34	NM_006828.4	Quies	32	109058	0.292274130611895	NA	NA	NA	NA	NA	139.71915699594	0.868748163264113	0.364298375204573	0.0170923108048277	0.0447651829094087	72.5938725558188	1.93381901980699	1.83987973002816	0.293232274187922	0.593706365949363	36	328	46	154	7	105	0	378	0	59	18	53
TTTTCATCTATCAAATGT	C1	USP21 (speckle)	chr12	71636883	-	NM_144982.5	NA	NA	NA	Tx	34	NA	NA	NA	NA	NA	NA	NA	NA	NA	NA	NA	NA	NA	NA	NA	NA	NA	0	0	0	0	0	0	0	0	0	0	0	0
TTTTCATGCAGTCACCCT	C1	USP21 (speckle)	chr9	120644244	-	NM_001080497.3	NM_001080497.3.4	4	NM_001080497.3	Quies	36	70226	0.617860285060707	NA	NA	NA	NA	NA	NA	NA	NA	NA	NA	NA	NA	NA	NA	NA	10	41	0	14	2	0	29	22	7	0	0	0
TTTTCCACCTAAGGACAC	C1	USP21 (speckle)	chr3	121463759	+	NA	NA	NA	NA	TxWk	38	NA	NA	NA	NA	NA	NA	NA	NA	NA	NA	NA	NA	NA	NA	NA	NA	NA	0	0	0	0	0	0	0	0	0	0	0	0
TTTTCCACGACGTCAACT	C1	USP21 (speckle)	chr4	81776065	-	NA	NA	NA	NA	Quies	36	NA	NA	NA	NA	NA	NA	NA	NA	NA	NA	NA	NA	NA	NA	NA	NA	NA	0	0	0	0	0	0	0	0	0	0	0	0
TTTTCCAGACTCCCGTCC	C1	USP21 (speckle)	chr5	163434968	-	NA	NA	NA	NA	EnhA2	40	2358	0.00232708697660281	NA	NA	NA	NA	NA	NA	NA	NA	NA	NA	NA	NA	NA	NA	NA	0	0	0	0	0	0	0	0	0	0	0	0
TTTTCCAGGAAGACTAGC	C1	USP21 (speckle)	chr13	80687978	-	NA	NA	NA	NA	Het	38	NA	NA	NA	NA	NA	NA	NA	NA	NA	NA	NA	NA	NA	NA	NA	NA	NA	0	0	0	0	0	0	0	0	0	0	0	0
TTTTCCAGGCTTACTGGT	C1	USP21 (speckle)	chr16	2306052	-	NM_001089.3	NM_001089.3.22	22	NM_001089.3	TxWk	50	34676	0.53472736244757	34.6340666607616	1.97402998279924	1.29766305812196	0.128204834242282	0.205024014549947	NA	NA	NA	NA	NA	19.6639766035465	-1.3124905292055	3.08696029085094	0.670710952101171	0.864832177296167	109	22	46	0	21	0	70	0	0	0	21	0
TTTTCCAGTCTGATAAAT	C1	USP21 (speckle)	chr7	24874777	+	NA	NA	NA	NA	TxWk	40	NA	NA	NA	NA	NA	NA	NA	NA	NA	NA	NA	NA	NA	NA	NA	NA	NA	0	0	0	0	0	0	0	0	0	9	0	0
TTTTCCATTGTACACTAA	C1	USP21 (speckle)	chr4	5793232	-	NA	NA	NA	NA	ReprPCWk	43	NA	NA	NA	NA	NA	NA	NA	NA	NA	NA	NA	NA	NA	NA	NA	NA	NA	0	0	0	0	0	0	0	0	0	0	0	0
TTTTCCCACACGGCCAAC	C1	USP21 (speckle)	chr8	124493548	+	NA	NA	NA	NA	TxWk	39	NA	NA	NA	NA	NA	NA	NA	NA	NA	NA	NA	NA	NA	NA	NA	NA	NA	0	0	0	0	0	0	0	0	0	0	0	0
TTTTCCCAGCTTCTTACG	C1	USP21 (speckle)	chr5	81342829	+	NA	NA	NA	NA	ReprPCWk	40	NA	NA	NA	NA	NA	NA	NA	NA	NA	NA	NA	NA	NA	NA	NA	NA	NA	0	0	0	0	0	0	0	0	0	0	0	0
TTTTCCCATACCCGCTCA	C1	USP21 (speckle)	chr11	47917331	+	NA	NA	NA	NA	EnhWk	47	NA	NA	NA	NA	NA	NA	NA	NA	NA	NA	NA	NA	NA	NA	NA	NA	NA	8	0	2	0	0	0	0	0	0	0	6	0
TTTTCCCCTGCCCCCGCT	C1	USP21 (speckle)	chr1	99600201	+	NA	NA	NA	NA	EnhA1	38	NA	NA	NA	NA	NA	NA	NA	NA	NA	NA	NA	NA	NA	NA	NA	NA	NA	23	0	6	13	5	0	0	0	9	8	0	20
TTTTCCCGAGCCGCTTGA	C1	USP21 (speckle)	chr2	53769037	-	NM_016115.5	NM_016115.5.9	9	NM_016115.5	TssFlnkD	39	17916	0.153162241181801	29.6859454186568	-1.64010757182349	1.06032457455412	0.121912044420056	0.19632932027813	35.1673629335317	-0.197070268860101	0.791476299211745	0.803367944862725	0.872584276933251	32.2059973403454	-1.34064561962372	1.36835017521864	0.327207901998976	0.625082848901173	45	37	4	24	7	31	27	102	52	45	43	11
TTTTCCCTCTAGCTCTTT	C1	USP21 (speckle)	chr2	186487235	+	NM_018471.3	NM_018471.3.1	1	NM_018471.3	TssA	38	976	0.0422474244654142	43.5511337433418	0.761361267292566	0.836634816779924	0.362807643691678	0.472876601251058	75.6480997830076	0.58115925677661	0.691317725039259	0.400541598179034	0.53909122295858	57.308773410703	0.551705395042303	1.21511809210028	0.649804078693788	0.853835696155452	275	223	46	96	6	20	81	48	21	84	20	44
TTTTCCCTCTCGGGCAAT	C1	USP21 (speckle)	chr8	5792149	-	NA	NA	NA	NA	Quies	37	NA	NA	NA	NA	NA	NA	NA	NA	NA	NA	NA	NA	NA	NA	NA	NA	NA	0	0	0	0	0	0	0	0	0	0	0	0
TTTTCCCTGGCTTGACCC	C1	USP21 (speckle)	chr11	57905680	+	NA	NA	NA	NA	Quies	42	NA	NA	NA	NA	NA	NA	NA	NA	NA	NA	NA	NA	NA	NA	NA	NA	NA	0	0	0	0	0	0	0	0	0	0	0	0
TTTTCCCTTATTCCTTTG	C1	USP21 (speckle)	chr13	60969347	-	NA	NA	NA	NA	Quies	33	NA	NA	NA	NA	NA	NA	NA	NA	NA	NA	NA	NA	NA	NA	NA	NA	NA	0	0	0	0	0	0	0	0	0	0	0	0
TTTTCCGACCATTTCCGC	C1	USP21 (speckle)	chr4	56468012	+	NM_006947.4	NM_006947.4.1	1	NM_006947.4	TssA	41	396	0.0109801746845973	281.960348099146	3.12777113564651	0.379626344362515	1.73542500123122e-16	2.80887908953636e-15	221.56191781688	2.16301353957049	0.283332961728488	2.27270244979142e-14	4.78723809229851e-13	248.428289239817	0.962583352433291	0.605557279519924	0.111928907728283	0.352284026337964	1139	577	392	342	256	215	233	129	55	74	19	72
TTTTCCGAGTCTGACATT	C1	USP21 (speckle)	chr10	42612882	-	NM_006955.3	NM_006955.3.1	1	NM_006955.3	TxWk	38	25688	0.519348186486596	NA	NA	NA	NA	NA	NA	NA	NA	NA	NA	NA	NA	NA	NA	NA	0	0	0	0	0	0	0	0	0	0	0	0
TTTTCCGCACGGGCGACA	C1	USP21 (speckle)	chr13	63019664	+	NA	NA	NA	NA	Quies	33	NA	NA	NA	NA	NA	NA	NA	NA	NA	NA	NA	NA	NA	NA	NA	NA	NA	0	0	0	0	0	0	0	0	0	0	0	0
TTTTCCGCAGACATCCTA	C1	USP21 (speckle)	chr12	71300263	+	NA	NA	NA	NA	EnhA1	35	NA	NA	NA	NA	NA	NA	NA	NA	NA	NA	NA	NA	NA	NA	NA	NA	NA	0	0	0	0	0	0	14	31	0	0	0	0
TTTTCCGCCGGGGTTACA	C1	USP21 (speckle)	chr16	11130411	-	NA	NA	NA	NA	EnhA1	48	NA	NA	NA	NA	NA	NA	NA	NA	NA	NA	NA	NA	NA	NA	NA	NA	NA	0	0	0	4	0	4	0	0	0	0	0	0
TTTTCCGGCGACGGAGGT	C1	USP21 (speckle)	chr11	6683967	+	NA	NA	NA	NA	TssA	44	NA	NA	NA	NA	NA	NA	NA	NA	NA	NA	NA	NA	NA	NA	NA	NA	NA	0	0	0	0	0	0	0	0	0	0	0	0
TTTTCCGGGCGGCATTTA	C1	USP21 (speckle)	chr4	32654649	-	NA	NA	NA	NA	Quies	37	90876	0.562107997773242	NA	NA	NA	NA	NA	NA	NA	NA	NA	NA	NA	NA	NA	NA	NA	0	0	0	0	0	0	0	0	0	0	0	0
TTTTCCGTAATCCTAAGG	C1	USP21 (speckle)	chr3	4311795	+	NM_006515.4	NM_006515.4.1	1	NM_006515.4	TxWk	38	8427	0.606389868316903	NA	NA	NA	NA	NA	NA	NA	NA	NA	NA	NA	NA	NA	NA	NA	0	0	0	0	0	0	0	0	0	0	0	0
TTTTCCGTATAGGTAACC	C1	USP21 (speckle)	chr15	77617663	-	NM_032808.7	NM_032808.7.1	1	NM_032808.7	EnhWk	57	15249	0.766820879010359	NA	NA	NA	NA	NA	15.3691708831076	-1.48140675022871	1.48241537624165	0.317639890570045	0.454969016992404	12.0823053878393	-2.09625422110175	2.87926203938228	0.466581386452741	NA	35	30	0	5	0	0	45	113	3	22	14	0
TTTTCCGTTCTTCGATCC	C1	USP21 (speckle)	chr15	56726105	+	NA	NA	NA	NA	Quies	36	NA	NA	NA	NA	NA	NA	NA	NA	NA	NA	NA	NA	NA	NA	NA	NA	NA	0	0	0	0	0	0	0	0	0	0	0	0
TTTTCCTCCAGGGTGCGA	C1	USP21 (speckle)	chr18	808464	-	NM_005433.4	NM_005433.4.11	11	NM_005433.4	TssFlnkU	43	3778	0.041674480172081	443.569997432744	-1.78519493623916	0.17366023917692	8.6895245238503e-25	2.23939050177063e-23	578.037888359262	-0.616722001969413	0.2285120104167	0.00695773684244426	0.0211480888951626	505.876495236194	-1.11997815936365	0.352102703947804	0.00146854762976378	0.0172120457424814	415	571	127	435	127	342	1518	1710	532	513	553	491
TTTTCCTCGGCCTACAAA	C1	USP21 (speckle)	chr18	63851945	+	NA	NA	NA	NA	Quies	37	NA	NA	NA	NA	NA	NA	NA	NA	NA	NA	NA	NA	NA	NA	NA	NA	NA	0	0	0	0	0	0	0	0	0	0	0	0
TTTTCCTCTTCATTCCAA	C1	USP21 (speckle)	chr5	62492470	-	NA	NA	NA	NA	TxWk	35	NA	NA	58.1646386950612	4.55013211335131	0.848854635195215	8.30748625755284e-08	6.0132996553015e-07	113.157807214118	1.42605552907341	0.348626904141846	4.30459237251757e-05	0.000248582475683102	81.2394566900776	2.87065386735132	1.08519188586638	0.00816194598064012	0.0622207780750217	608	476	65	134	10	53	48	200	2	47	0	28
TTTTCCTGCCCACAGGTG	C1	USP21 (speckle)	chr3	132416942	-	NA	NA	NA	NA	TssFlnkD	41	NA	NA	NA	NA	NA	NA	NA	NA	NA	NA	NA	NA	NA	NA	NA	NA	NA	0	0	0	0	0	0	0	0	0	0	0	0
TTTTCCTGGCGTGCACCC	C1	USP21 (speckle)	chr1	237303772	+	NM_001035.3	NM_001035.3.2	2	NM_001035.3	Quies	36	261589	0.330370482631456	NA	NA	NA	NA	NA	NA	NA	NA	NA	NA	NA	NA	NA	NA	NA	0	0	0	0	0	0	0	0	0	0	0	0
TTTTCCTGGTAGCCGGTT	C1	USP21 (speckle)	chr12	6904496	+	NA	NA	NA	NA	TssA	45	NA	NA	29.6577306282432	-0.153883321575776	0.761914266313262	0.83994069328173	0.886583165895665	22.4677136458441	-0.438320069542421	0.96692803887188	0.65032410322628	0.759756165182131	26.3722691365255	0.43953383346111	1.23139735563167	0.721137416031665	0.889143810739264	67	17	20	18	13	14	57	47	23	45	31	6
TTTTCCTTCCGTTTGTGC	C1	USP21 (speckle)	chr7	148732935	+	NM_003592.3	NM_003592.3.2	2	NM_003592.3	Tx	40	34033	0.332977849092048	329.640562342772	0.352654008433685	0.250071178491866	0.158476347902342	0.243762336123628	189.337800361347	-0.386839808454709	0.364100524571655	0.288029942178107	0.422602925711795	266.221510223608	0.792401944451184	0.522277131417642	0.129214707546341	0.38299517060305	1410	333	231	107	129	106	1017	710	175	219	190	73
TTTTCCTTCGACTCCACT	C1	USP21 (speckle)	chr1	207322008	+	NM_000574.5	NM_000574.5.1	1	NM_000574.5	TssA	40	331	0.00842474993000585	53.7035179144664	3.78268757813524	1.01286825856147	0.000187991812325645	0.000728179250536336	81.2468112268778	1.67086220257874	0.706506487971326	0.0180318379130413	0.0468637704074443	64.4532169822926	2.16206562080544	1.336910748697	0.105832927996651	0.341203592773469	217	288	47	67	71	70	28	25	12	69	0	30
TTTTCCTTCGTACTGGAA	C1	USP21 (speckle)	chr1	67163048	+	NA	NA	NA	NA	Quies	39	NA	NA	NA	NA	NA	NA	NA	NA	NA	NA	NA	NA	NA	NA	NA	NA	NA	0	0	0	0	0	0	0	0	0	0	0	0
TTTTCGAACGTGGCATGA	C1	USP21 (speckle)	chr6	21923177	+	NA	NA	NA	NA	Quies	43	258993	0.261537498321167	NA	NA	NA	NA	NA	NA	NA	NA	NA	NA	NA	NA	NA	NA	NA	0	0	0	0	0	0	0	0	0	0	0	0
TTTTCGAATGTAACGCGC	C1	USP21 (speckle)	chr5	70458240	-	NA	NA	NA	NA	Quies	43	NA	NA	NA	NA	NA	NA	NA	NA	NA	NA	NA	NA	NA	NA	NA	NA	NA	0	0	0	0	0	0	0	0	0	0	0	0
TTTTCGACATCAGTTTCG	C1	USP21 (speckle)	chr17	41241188	+	NA	NA	NA	NA	Quies	41	NA	NA	NA	NA	NA	NA	NA	NA	NA	NA	NA	NA	NA	NA	NA	NA	NA	0	0	0	0	0	0	0	0	0	0	0	0
TTTTCGACGACCCAATTC	C1	USP21 (speckle)	chr2	108588582	-	NA	NA	NA	NA	TssFlnkU	42	NA	NA	123.912607921493	-2.43574171762911	0.481065649978411	4.12231432393136e-07	2.68477821426459e-06	30.3465974214338	-1.98123670927627	1.21734801402556	0.103630457636905	0.19271161471589	83.4405076886316	-0.647541625560807	1.30864186172529	0.620727476903841	0.837269756985054	100	55	19	9	24	0	506	135	254	11	94	47
TTTTCGAGCCGGCTCATT	C1	USP21 (speckle)	chr2	196548021	+	NA	NA	NA	NA	Quies	39	NA	NA	NA	NA	NA	NA	NA	NA	NA	NA	NA	NA	NA	NA	NA	NA	NA	0	0	0	0	0	0	0	22	0	0	0	0
TTTTCGAGGGGCCCAGAC	C1	USP21 (speckle)	chr17	41530219	+	NA	NA	NA	NA	EnhA1	52	NA	NA	NA	NA	NA	NA	NA	NA	NA	NA	NA	NA	NA	NA	NA	NA	NA	0	0	0	0	0	0	0	0	0	0	0	0
TTTTCGATAGCTCAGAGT	C1	USP21 (speckle)	chr1	41957191	+	NA	NA	NA	NA	ReprPCWk	43	NA	NA	NA	NA	NA	NA	NA	NA	NA	NA	NA	NA	NA	NA	NA	NA	NA	0	0	0	0	0	0	0	0	0	0	0	0
TTTTCGATGCCCCGCTAA	C1	USP21 (speckle)	chr2	170729829	-	NA	NA	NA	NA	Quies	41	83841	0.739978111595559	NA	NA	NA	NA	NA	NA	NA	NA	NA	NA	NA	NA	NA	NA	NA	29	9	0	0	4	0	0	0	0	0	0	0
TTTTCGCAGCCAATATTC	C1	USP21 (speckle)	chr11	85908096	+	NM_001286159.2	NM_001286159.2.7	7	NM_001286159.2	ReprPCWk	40	52714	0.815614797852424	NA	NA	NA	NA	NA	NA	NA	NA	NA	NA	NA	NA	NA	NA	NA	0	0	0	0	0	0	0	0	0	0	0	0
TTTTCGCCATTCGTGTGG	C1	USP21 (speckle)	chr7	99807388	-	NA	NA	NA	NA	EnhA1	41	NA	NA	NA	NA	NA	NA	NA	NA	NA	NA	NA	NA	NA	NA	NA	NA	NA	0	0	0	0	0	6	0	0	0	0	0	0
TTTTCGCCGTTTTGGACC	C1	USP21 (speckle)	chr8	21964929	+	NM_015024.5	NM_015024.5.1	1	NM_015024.5	EnhWk	38	45268	0.520776770512172	1094.62261852674	-1.70855501611678	0.236680909101305	5.24436495591329e-13	6.45762393941847e-12	342.882293832161	-0.837330788416361	0.27304646933668	0.00216491171891707	0.00791510920662958	765.747296412356	-0.816872300645131	0.421558722326319	0.0526546320967853	0.22252811942071	1256	456	430	240	213	120	6701	981	1152	310	841	357
TTTTCGCTAAGTTCGGTT	C1	USP21 (speckle)	chr13	77120261	+	NA	NA	NA	NA	TxWk	31	93494	0.908149587178242	NA	NA	NA	NA	NA	NA	NA	NA	NA	NA	NA	NA	NA	NA	NA	0	0	0	0	0	0	0	0	0	0	0	0
TTTTCGCTATTCTCAGCC	C1	USP21 (speckle)	chr10	31879246	+	NA	NA	NA	NA	Quies	37	NA	NA	NA	NA	NA	NA	NA	NA	NA	NA	NA	NA	NA	NA	NA	NA	NA	0	0	0	0	0	0	0	0	0	0	0	0
TTTTCGCTCTGCAGCATA	C1	USP21 (speckle)	chr4	58969405	-	NA	NA	NA	NA	Quies	32	14789	0.0726489428593885	NA	NA	NA	NA	NA	NA	NA	NA	NA	NA	NA	NA	NA	NA	NA	0	0	0	0	0	0	0	0	0	0	0	0
TTTTCGCTTAGTGAGCGT	C1	USP21 (speckle)	chr1	70086783	-	NA	NA	NA	NA	Quies	34	NA	NA	NA	NA	NA	NA	NA	NA	NA	NA	NA	NA	NA	NA	NA	NA	NA	0	0	0	0	0	0	0	0	0	0	0	0
TTTTCGCTTATGAGCTGC	C1	USP21 (speckle)	chr8	81721501	-	NA	NA	NA	NA	TssFlnk	40	NA	NA	25.1735870924804	1.21652615613933	1.25932732493518	0.334037839326847	0.443624979810745	NA	NA	NA	NA	NA	17.0277049162992	0.689920693022739	2.54607094652877	0.786410526605124	0.919477734013711	60	53	34	3	9	0	88	29	27	0	0	0
TTTTCGGACTAGGGGACC	C1	USP21 (speckle)	chr3	43685848	-	NA	NA	NA	NA	EnhWk	42	NA	NA	NA	NA	NA	NA	NA	24.7914541910329	-2.17688468904857	1.64348675007571	0.18531957776675	0.301650053209348	NA	NA	NA	NA	NA	3	4	27	4	18	27	13	82	6	55	0	0
TTTTCGGAGGCGTTCTTT	C1	USP21 (speckle)	chr6	136251906	+	NA	NA	NA	NA	TxWk	40	NA	NA	NA	NA	NA	NA	NA	NA	NA	NA	NA	NA	NA	NA	NA	NA	NA	0	0	0	0	0	0	0	0	0	0	0	0
TTTTCGGATGGTGCTGCT	C1	USP21 (speckle)	chr6	84221068	+	NA	NA	NA	NA	TxWk	36	NA	NA	NA	NA	NA	NA	NA	NA	NA	NA	NA	NA	NA	NA	NA	NA	NA	0	0	0	0	0	0	0	0	0	16	0	0
TTTTCGGCAGAATACAGT	C1	USP21 (speckle)	chr2	30585631	+	NM_001002257.3	NM_001002257.3.5	5	NM_001002257.3	TxWk	38	138386	0.702538328764342	NA	NA	NA	NA	NA	NA	NA	NA	NA	NA	NA	NA	NA	NA	NA	0	0	0	0	0	0	0	0	0	0	0	0
TTTTCGGCATACACTGAG	C1	USP21 (speckle)	chr11	58771471	-	NA	NA	NA	NA	EnhA1	42	NA	NA	NA	NA	NA	NA	NA	NA	NA	NA	NA	NA	NA	NA	NA	NA	NA	0	0	0	0	0	0	0	0	0	0	0	0
TTTTCGGCTAGTATGCCC	C1	USP21 (speckle)	chr21	32197985	+	NA	NA	NA	NA	ReprPCWk	43	NA	NA	157.049275895541	2.06493376056546	0.359190163511743	8.98474729866866e-09	7.31255320002463e-08	311.816889667648	1.16821468777075	0.227161287738088	2.70866563844755e-07	2.3889109630796e-06	221.982209125427	0.935835112785238	0.466584276008828	0.0448866566661695	0.199423207777244	786	772	178	404	103	239	143	458	46	146	51	140
TTTTCGGGAACCGTCCGC	C1	USP21 (speckle)	chr22	46604145	+	NA	NA	NA	NA	TssFlnkU	51	NA	NA	17.5282378611803	0.451599508516623	1.21819659997098	0.710852411946192	0.788416920334996	NA	NA	NA	NA	NA	NA	NA	NA	NA	NA	60	0	7	3	8	5	108	0	1	18	11	0
TTTTCGGGGTGGTATACT	C1	USP21 (speckle)	chr12	46386444	+	NA	NA	NA	NA	EnhWk	42	3011	0.00610315981927674	NA	NA	NA	NA	NA	NA	NA	NA	NA	NA	NA	NA	NA	NA	NA	0	14	0	18	0	0	0	0	0	0	0	4
TTTTCGGTAGGAGCCGCG	C1	USP21 (speckle)	chr10	70638838	-	NA	NA	NA	NA	Quies	40	NA	NA	NA	NA	NA	NA	NA	28.2103259788185	-0.957255886010164	0.987986375723793	0.33259716298497	0.470252723891946	15.3071099781298	7.17706195551542	3.05303190980614	0.0187331898250902	0.111229127048658	13	77	6	14	7	0	0	168	0	39	0	0
TTTTCGGTCAGTTAGGTC	C1	USP21 (speckle)	chr22	20556359	+	NM_001003891.3	NM_001003891.3.5	5	NM_001003891.3	EnhG1	48	48750	0.609298837645294	NA	NA	NA	NA	NA	NA	NA	NA	NA	NA	NA	NA	NA	NA	NA	0	9	0	2	8	0	0	0	0	0	0	11
TTTTCGGTCATGAGTAGC	C1	USP21 (speckle)	chr9	105907939	-	NA	NA	NA	NA	Quies	39	NA	NA	NA	NA	NA	NA	NA	NA	NA	NA	NA	NA	NA	NA	NA	NA	NA	0	0	0	0	0	0	0	0	0	0	0	0
TTTTCGGTTATAGGCATA	C1	USP21 (speckle)	chr17	32741459	-	NM_015194.3	NM_015194.3.9	9	NM_015194.3	TxWk	39	135665	0.352740358239535	33.9466183392203	5.38809963618871	1.4401438697146	0.000183025624018961	0.000711166691739088	232.731860703393	1.08961585857994	0.220511870317676	7.76023945450956e-07	6.30606954761034e-06	120.403116386081	2.52646803914282	1.31953348134743	0.0555349046548837	0.230081143446664	128	569	34	275	39	191	1	354	21	139	0	89
TTTTCGTACGATGCCGCC	C1	USP21 (speckle)	chr6	23827810	-	NA	NA	NA	NA	Quies	31	NA	NA	NA	NA	NA	NA	NA	NA	NA	NA	NA	NA	NA	NA	NA	NA	NA	0	0	0	0	0	0	0	0	0	0	0	0
TTTTCGTCCGCCCGGATT	C1	USP21 (speckle)	chr12	24709355	+	NA	NA	NA	NA	EnhWk	41	4852	0.0682784047732966	NA	NA	NA	NA	NA	NA	NA	NA	NA	NA	NA	NA	NA	NA	NA	0	0	0	0	0	0	0	0	0	0	0	0
TTTTCGTCCTCTCGAGTT	C1	USP21 (speckle)	chr5	83078870	+	NM_003401.5	NM_003401.5.1	1	NM_003401.5	Quies	40	1324	0.00479338483929127	145.549055859984	-1.27990016030203	0.382474195066795	0.000818770711346656	0.00269171595674668	399.58448102473	1.31244745455603	0.212142841744232	6.1467333010739e-10	7.90044583531394e-09	255.625172496401	-2.55013830339253	0.516156108967314	7.78690470625434e-07	3.0479747681331e-05	305	863	53	395	32	476	485	510	210	195	125	149
TTTTCGTGCCTCCTTTAT	C1	USP21 (speckle)	chr12	102130975	-	NA	NA	NA	NA	TxWk	37	NA	NA	NA	NA	NA	NA	NA	NA	NA	NA	NA	NA	NA	NA	NA	NA	NA	0	0	0	0	0	0	0	0	0	0	0	0
TTTTCGTGTGTATCCGAG	C1	USP21 (speckle)	chr11	30836981	-	NA	NA	NA	NA	Quies	35	NA	NA	NA	NA	NA	NA	NA	NA	NA	NA	NA	NA	NA	NA	NA	NA	NA	0	0	0	0	0	0	0	0	0	0	0	0
TTTTCGTTCTCTGTCCCG	C1	USP21 (speckle)	chr3	99821739	+	NM_032359.4	NM_032359.4.1	1	NM_032359.4	TxWk	41	3878	0.0106576231686504	20.4303100289635	2.40297997466936	1.35071637765897	0.0752330210268747	0.130902215909763	37.4054578472622	0.23460723294141	1.35730956245656	0.862771491384242	0.913641657412755	27.901676931666	2.42382228500656	2.09634554844548	0.247593983321012	0.545717350993251	85	103	23	48	13	2	71	234	6	0	0	10
TTTTCGTTGCCGCTCACA	C1	USP21 (speckle)	chr8	102739322	-	NA	NA	NA	NA	EnhWk	49	NA	NA	NA	NA	NA	NA	NA	NA	NA	NA	NA	NA	NA	NA	NA	NA	NA	0	0	0	0	0	0	0	0	0	0	0	0
TTTTCGTTTGCGGCAAAA	C1	USP21 (speckle)	chr1	191155100	-	NA	NA	NA	NA	Quies	37	NA	NA	NA	NA	NA	NA	NA	NA	NA	NA	NA	NA	NA	NA	NA	NA	NA	0	0	0	0	0	0	0	0	0	0	0	0
TTTTCGTTTGTGGGCTCC	C1	USP21 (speckle)	chr12	113397612	+	NA	NA	NA	NA	TxWk	52	NA	NA	55.7998537526002	2.26166502336416	1.01578190332819	0.0259789559152233	0.0534568084009706	31.6515806645689	0.95918386521739	1.46704977403579	0.513228929514759	0.644592216080633	44.2107528300171	1.28863147651424	1.94273856445933	0.507134156159793	0.765768492296626	157	122	82	15	40	19	71	0	1	28	31	27
TTTTCTAAACTTTTGACC	C1	USP21 (speckle)	chr2	144381226	+	NA	NA	NA	NA	TxWk	39	NA	NA	NA	NA	NA	NA	NA	NA	NA	NA	NA	NA	NA	NA	NA	NA	NA	0	0	0	0	0	0	0	0	0	0	0	0
TTTTCTAACTGAGGAGGC	C1	USP21 (speckle)	chr6	153758989	+	NA	NA	NA	NA	Quies	40	NA	NA	NA	NA	NA	NA	NA	NA	NA	NA	NA	NA	NA	NA	NA	NA	NA	0	0	0	12	0	0	0	0	0	25	0	0
TTTTCTACGCATAGACAG	C1	USP21 (speckle)	chr7	106978884	+	NA	NA	NA	NA	EnhA1	43	NA	NA	NA	NA	NA	NA	NA	NA	NA	NA	NA	NA	NA	NA	NA	NA	NA	0	7	0	0	0	0	27	0	11	0	0	0
TTTTCTAGCTGCATCTGT	C1	USP21 (speckle)	chr5	121729365	+	NA	NA	NA	NA	Quies	40	NA	NA	NA	NA	NA	NA	NA	NA	NA	NA	NA	NA	NA	NA	NA	NA	NA	0	0	0	0	0	0	0	0	0	0	0	0
TTTTCTCAACCGCTTCCT	C1	USP21 (speckle)	chr8	100713943	+	NA	NA	NA	NA	Tx	38	NA	NA	NA	NA	NA	NA	NA	NA	NA	NA	NA	NA	NA	NA	NA	NA	NA	0	0	0	3	0	0	0	0	0	0	0	0
TTTTCTCAAGCGCACGCC	C1	USP21 (speckle)	chr11	21336350	+	NM_006157.5	NM_006157.5.14	14	NM_006157.5	Quies	37	666765	0.735861675464435	NA	NA	NA	NA	NA	NA	NA	NA	NA	NA	NA	NA	NA	NA	NA	0	15	0	0	0	0	56	99	0	0	0	0
TTTTCTCCAGGACCGATC	C1	USP21 (speckle)	chr4	80048224	-	NM_058172.6	NM_058172.6.10	10	NM_058172.6	TxWk	33	25005	0.145306943120801	NA	NA	NA	NA	NA	NA	NA	NA	NA	NA	NA	NA	NA	NA	NA	33	21	6	25	8	7	0	0	2	0	11	0
TTTTCTCCCCTTATCATA	C1	USP21 (speckle)	chr1	243743597	-	NM_005465.7	NM_005465.7.12	12	NM_005465.7	Quies	35	106646	0.304250827342234	NA	NA	NA	NA	NA	NA	NA	NA	NA	NA	NA	NA	NA	NA	NA	0	0	0	0	0	5	0	0	0	0	0	0
TTTTCTCCCTCACGTGGC	C1	USP21 (speckle)	chr5	155379009	-	NA	NA	NA	NA	Quies	38	NA	NA	NA	NA	NA	NA	NA	NA	NA	NA	NA	NA	NA	NA	NA	NA	NA	0	0	0	0	0	0	0	0	0	0	0	0
TTTTCTCCGGCGCCTTAA	C1	USP21 (speckle)	chr1	96100346	+	NA	NA	NA	NA	Quies	36	NA	NA	NA	NA	NA	NA	NA	NA	NA	NA	NA	NA	NA	NA	NA	NA	NA	0	18	0	5	0	3	0	13	0	42	0	24
TTTTCTCCGTACGCATCC	C1	USP21 (speckle)	chr2	240749198	+	NA	NA	NA	NA	ReprPCWk	60	NA	NA	NA	NA	NA	NA	NA	NA	NA	NA	NA	NA	NA	NA	NA	NA	NA	0	0	0	0	0	0	0	0	0	0	0	0
TTTTCTCGACTTCTTGTC	C1	USP21 (speckle)	chr2	84683954	-	NA	NA	NA	NA	ReprPCWk	39	NA	NA	NA	NA	NA	NA	NA	NA	NA	NA	NA	NA	NA	NA	NA	NA	NA	0	0	0	0	0	0	0	0	0	0	0	0
TTTTCTCGATTAATTACG	C1	USP21 (speckle)	chr1	161622030	-	NA	NA	NA	NA	TssA	44	NA	NA	NA	NA	NA	NA	NA	NA	NA	NA	NA	NA	NA	NA	NA	NA	NA	0	0	0	0	0	0	0	0	0	0	0	0
TTTTCTCGGAACGCTCTC	C1	USP21 (speckle)	chr8	2723575	+	NA	NA	NA	NA	EnhA2	40	NA	NA	NA	NA	NA	NA	NA	NA	NA	NA	NA	NA	NA	NA	NA	NA	NA	0	0	0	0	0	0	0	0	0	0	0	0
TTTTCTCTCCGGTCCATC	C1	USP21 (speckle)	chr3	10036458	+	NM_001018115.3	NM_001018115.3.7	7	NM_001018115.3	TxWk	40	10022	0.132748754900922	NA	NA	NA	NA	NA	NA	NA	NA	NA	NA	NA	NA	NA	NA	NA	29	0	0	0	0	0	0	0	6	0	0	0
TTTTCTGAACGATTGGTT	C1	USP21 (speckle)	chr4	173105697	+	NA	NA	NA	NA	Quies	38	NA	NA	NA	NA	NA	NA	NA	NA	NA	NA	NA	NA	NA	NA	NA	NA	NA	0	0	0	0	0	0	0	0	0	0	0	0
TTTTCTGAATACAGGTAT	C1	USP21 (speckle)	chr15	70310869	+	NA	NA	NA	NA	ReprPCWk	45	NA	NA	NA	NA	NA	NA	NA	NA	NA	NA	NA	NA	NA	NA	NA	NA	NA	0	0	0	0	0	0	0	0	0	0	0	0
TTTTCTGACAAACGAGCA	C1	USP21 (speckle)	chr22	22540605	-	NA	NA	NA	NA	NA	45	NA	NA	NA	NA	NA	NA	NA	NA	NA	NA	NA	NA	NA	NA	NA	NA	NA	0	0	0	0	0	1	0	0	0	0	0	0
TTTTCTGCTTACCCCTCC	C1	USP21 (speckle)	chr11	48271546	+	NA	NA	NA	NA	Quies	37	NA	NA	NA	NA	NA	NA	NA	NA	NA	NA	NA	NA	NA	NA	NA	NA	NA	0	0	0	0	0	0	0	0	0	0	0	0
TTTTCTGGTGGCAGTCCC	C1	USP21 (speckle)	chr8	57931236	+	NA	NA	NA	NA	Quies	38	75736	0.588807861552097	NA	NA	NA	NA	NA	NA	NA	NA	NA	NA	NA	NA	NA	NA	NA	0	0	0	0	0	0	0	0	0	0	0	0
TTTTCTTTAATCTTGTCA	C1	USP21 (speckle)	chr22	29867162	+	NA	NA	NA	NA	Quies	43	NA	NA	NA	NA	NA	NA	NA	NA	NA	NA	NA	NA	NA	NA	NA	NA	NA	0	0	0	0	0	0	0	0	0	0	0	0
TTTTCTTTGTGGACTGGC	C1	USP21 (speckle)	chr17	77127027	+	NA	NA	NA	NA	TxWk	47	NA	NA	NA	NA	NA	NA	NA	NA	NA	NA	NA	NA	NA	NA	NA	NA	NA	0	0	14	0	0	5	0	0	0	0	0	7
TTTTGAACATAGTATAGT	C1	USP21 (speckle)	chr9	33936296	-	NM_001370062.2	NM_001370062.2.13	13	NM_001370062.2	Tx	46	112591	0.885184166044263	23.2166997674674	4.51446357131019	1.66401457142655	0.00666780692209012	0.0166688727693417	40.7883590181762	0.210388829749873	0.736464059695865	0.775127616349329	0.85245178245717	30.7286007481802	3.52617221070275	1.83167705214861	0.0542161170969453	0.226574161968353	114	136	48	32	5	14	59	58	0	33	0	31
TTTTGAACCTTTATGGAT	C1	USP21 (speckle)	chrX	16159076	+	NA	NA	NA	NA	Quies	42	NA	NA	NA	NA	NA	NA	NA	NA	NA	NA	NA	NA	NA	NA	NA	NA	NA	0	0	0	0	0	7	0	46	0	0	0	0
TTTTGAAGCTGATGGGCC	C1	USP21 (speckle)	chr21	29713346	+	NA	NA	NA	NA	Quies	35	NA	NA	NA	NA	NA	NA	NA	NA	NA	NA	NA	NA	NA	NA	NA	NA	NA	0	0	0	0	0	0	0	0	0	0	0	0
TTTTGAAGGACGAGGTTT	C1	USP21 (speckle)	chr4	21150264	+	NA	NA	NA	NA	Quies	37	NA	NA	NA	NA	NA	NA	NA	NA	NA	NA	NA	NA	NA	NA	NA	NA	NA	0	0	0	0	0	0	0	0	0	0	0	0
TTTTGAATCCTGAACAGC	C1	USP21 (speckle)	chr6	138875663	-	NA	NA	NA	NA	ReprPCWk	43	NA	NA	NA	NA	NA	NA	NA	NA	NA	NA	NA	NA	NA	NA	NA	NA	NA	0	0	0	1	0	0	0	0	0	0	0	0
TTTTGAATGAGACTAGCG	C1	USP21 (speckle)	chr3	138197854	-	NA	NA	NA	NA	EnhWk	39	NA	NA	NA	NA	NA	NA	NA	NA	NA	NA	NA	NA	NA	NA	NA	NA	NA	0	0	0	0	0	0	0	0	0	0	0	0
TTTTGACACAATCGGTAT	C1	USP21 (speckle)	chr17	4085560	+	NA	NA	NA	NA	Tx	44	NA	NA	NA	NA	NA	NA	NA	NA	NA	NA	NA	NA	NA	NA	NA	NA	NA	0	0	0	0	0	0	0	0	0	0	0	0
TTTTGACATATGCTTGCC	C1	USP21 (speckle)	chr10	96875504	+	NM_001346516.2	NM_001346516.2.2	2	NM_001346516.2	Quies	41	43207	0.264006256912238	NA	NA	NA	NA	NA	NA	NA	NA	NA	NA	NA	NA	NA	NA	NA	0	0	3	4	0	0	0	67	24	14	0	8
TTTTGACCAGTTAAACCC	C1	USP21 (speckle)	chr5	180818791	-	NA	NA	NA	NA	TxWk	42	NA	NA	NA	NA	NA	NA	NA	NA	NA	NA	NA	NA	NA	NA	NA	NA	NA	0	0	0	0	0	0	0	0	0	0	0	0
TTTTGACGGTTGCTGCAG	C1	USP21 (speckle)	chr1	9930109	+	NA	NA	NA	NA	EnhA1	42	NA	NA	NA	NA	NA	NA	NA	NA	NA	NA	NA	NA	NA	NA	NA	NA	NA	0	0	0	0	0	0	0	0	0	0	0	0
TTTTGACGTGCCGCCAGT	C1	USP21 (speckle)	chr1	246189011	-	NM_001167740.2	NM_001167740.2.7	7	NM_001167740.2	EnhWk	40	318268	0.419915744531509	67.2412491357864	0.567650239019982	0.777842971870179	0.465527819226633	0.575475511213497	101.064030310557	0.660423954348098	0.437863035428606	0.131480603876114	0.231392211364062	81.6162800443447	-0.320224178551563	1.04709244320928	0.759739978115545	0.907501544756912	322	221	43	128	22	56	62	327	36	52	71	32
TTTTGACGTGTATGACGC	C1	USP21 (speckle)	chr4	83489683	-	NA	NA	NA	NA	EnhWk	44	NA	NA	NA	NA	NA	NA	NA	NA	NA	NA	NA	NA	NA	NA	NA	NA	NA	0	0	0	0	0	0	0	0	0	0	0	0
TTTTGACTAACACGTCCC	C1	USP21 (speckle)	chr2	189058835	-	NM_000393.5	NM_000393.5.22	22	NM_000393.5	Quies	34	120926	0.817819076989666	NA	NA	NA	NA	NA	NA	NA	NA	NA	NA	NA	NA	NA	NA	NA	0	0	0	0	0	0	0	0	0	0	0	0
TTTTGACTAGGTTTGCAA	C1	USP21 (speckle)	chr12	108119311	+	NA	NA	NA	NA	EnhA1	44	NA	NA	NA	NA	NA	NA	NA	NA	NA	NA	NA	NA	NA	NA	NA	NA	NA	0	0	0	0	0	0	0	0	0	0	0	0
TTTTGACTGCTTCGCTAA	C1	USP21 (speckle)	chr3	33490799	-	NA	NA	NA	NA	EnhWk	40	NA	NA	NA	NA	NA	NA	NA	NA	NA	NA	NA	NA	NA	NA	NA	NA	NA	0	0	0	0	0	0	0	0	0	0	0	0
TTTTGAGAGAAAATGGTC	C1	USP21 (speckle)	chr10	80770085	-	NA	NA	NA	NA	EnhA1	36	NA	NA	NA	NA	NA	NA	NA	NA	NA	NA	NA	NA	NA	NA	NA	NA	NA	0	0	0	0	0	0	0	0	0	0	0	0
TTTTGAGAGAAGGAGGGC	C1	USP21 (speckle)	chr1	21948322	-	NA	NA	NA	NA	TxWk	50	NA	NA	NA	NA	NA	NA	NA	NA	NA	NA	NA	NA	NA	NA	NA	NA	NA	0	0	0	0	0	0	0	0	0	0	0	0
TTTTGAGAGATGTACGTC	C1	USP21 (speckle)	chr4	103833351	-	NA	NA	NA	NA	Quies	38	NA	NA	NA	NA	NA	NA	NA	NA	NA	NA	NA	NA	NA	NA	NA	NA	NA	0	0	0	0	0	0	0	0	0	0	0	0
TTTTGAGGTCTTCTCCGC	C1	USP21 (speckle)	chr3	134566442	+	NA	NA	NA	NA	Quies	43	80721	0.17324705427854	92.9884998598076	1.36989884205358	0.658107939772981	0.0373816115107992	0.0727774228292288	99.1961493967927	0.741042667269908	0.461302446671417	0.108182996503999	0.199281566662486	94.4216527939512	0.443838499584463	0.936624535737086	0.635592437718555	0.845915062381928	324	263	76	64	60	91	43	105	36	71	90	64
TTTTGAGGTTAACCGTTG	C1	USP21 (speckle)	chr10	127888775	-	NM_152311.5	NM_152311.5.2	2	NM_152311.5	ReprPCWk	45	4166	0.275875769816568	NA	NA	NA	NA	NA	NA	NA	NA	NA	NA	NA	NA	NA	NA	NA	0	0	0	0	0	0	0	0	0	0	0	0
TTTTGAGTAGGTATCCTG	C1	USP21 (speckle)	chr16	69400007	+	NA	NA	NA	NA	TxWk	42	NA	NA	NA	NA	NA	NA	NA	NA	NA	NA	NA	NA	NA	NA	NA	NA	NA	0	0	0	0	0	0	0	0	0	0	0	0
TTTTGAGTCTCCCCAGCC	C1	USP21 (speckle)	chr6	27895814	+	NA	NA	NA	NA	TssA	44	NA	NA	NA	NA	NA	NA	NA	NA	NA	NA	NA	NA	NA	NA	NA	NA	NA	8	14	0	0	0	0	0	0	0	0	0	0
TTTTGAGTTGGACATGTT	C1	USP21 (speckle)	chr10	5078734	+	NA	NA	NA	NA	EnhA1	41	NA	NA	NA	NA	NA	NA	NA	NA	NA	NA	NA	NA	NA	NA	NA	NA	NA	0	0	0	0	0	0	0	0	0	0	0	0
TTTTGATAAGAGAACCTT	C1	USP21 (speckle)	chr12	85364123	+	NA	NA	NA	NA	Quies	36	NA	NA	NA	NA	NA	NA	NA	NA	NA	NA	NA	NA	NA	NA	NA	NA	NA	0	0	0	1	0	0	0	32	0	12	0	0
TTTTGATACCACCCGTGC	C1	USP21 (speckle)	chr3	47384555	+	NM_015466.4	NM_015466.4.1	1	NM_015466.4	TxWk	49	3535	0.109054450100262	152.927547810838	-1.03042320905817	0.397512096044483	0.00953696464339477	0.0226057328790558	32.6939839114637	0.57268994963605	0.758813982480304	0.450418695529407	0.586219797132934	99.601082809733	-1.33504443261568	0.850012331219478	0.116271470630182	0.36023549056164	408	99	93	31	19	15	738	69	155	12	99	25
TTTTGATACTGCAGCTAG	C1	USP21 (speckle)	chr12	81302078	-	NM_003625.5	NM_003625.5.11	11	NM_003625.5	Quies	36	457272	0.91203408220577	NA	NA	NA	NA	NA	NA	NA	NA	NA	NA	NA	NA	NA	NA	NA	0	0	0	0	0	0	0	0	0	0	0	0
TTTTGATAGGCATGGCGG	C1	USP21 (speckle)	chr8	2861015	-	NA	NA	NA	NA	Quies	38	NA	NA	NA	NA	NA	NA	NA	NA	NA	NA	NA	NA	NA	NA	NA	NA	NA	0	0	0	0	0	0	0	0	0	0	0	0
TTTTGATATTTGGCAATT	C1	USP21 (speckle)	chr4	141352517	+	NA	NA	NA	NA	EnhA1	40	NA	NA	NA	NA	NA	NA	NA	15.8834562679326	-1.14142097704059	1.42464027340918	0.423016200331305	0.560884891669498	NA	NA	NA	NA	NA	0	4	1	23	3	3	0	104	0	8	0	6
TTTTGATGCCCATTCACT	C1	USP21 (speckle)	chr1	247321785	-	NM_032752.3	NM_032752.3.4	4	NM_032752.3	Tx	42	10082	0.292630540156155	NA	NA	NA	NA	NA	NA	NA	NA	NA	NA	NA	NA	NA	NA	NA	0	0	13	0	7	1	24	0	0	0	9	0
TTTTGATGCTATGAGTCC	C1	USP21 (speckle)	chr12	22626857	-	NA	NA	NA	NA	TssA	39	NA	NA	NA	NA	NA	NA	NA	NA	NA	NA	NA	NA	NA	NA	NA	NA	NA	0	0	0	0	0	0	0	0	0	0	0	0
TTTTGATGGCTTTTCTGA	C1	USP21 (speckle)	chr3	167079853	-	NA	NA	NA	NA	Quies	35	NA	NA	NA	NA	NA	NA	NA	NA	NA	NA	NA	NA	NA	NA	NA	NA	NA	0	0	0	0	0	0	0	0	0	0	0	0
TTTTGATTAATTGGCCCC	C1	USP21 (speckle)	chr10	73956778	-	NA	NA	NA	NA	TssFlnkU	45	NA	NA	NA	NA	NA	NA	NA	NA	NA	NA	NA	NA	NA	NA	NA	NA	NA	0	0	0	0	0	0	0	0	0	0	0	0
TTTTGATTACGCAAGCCC	C1	USP21 (speckle)	chr5	22433870	+	NA	NA	NA	NA	Quies	33	NA	NA	NA	NA	NA	NA	NA	NA	NA	NA	NA	NA	NA	NA	NA	NA	NA	0	0	0	0	0	0	0	0	0	0	0	0
TTTTGATTAGTTTATAGC	C1	USP21 (speckle)	chr1	113915894	+	NA	NA	NA	NA	EnhWk	43	NA	NA	NA	NA	NA	NA	NA	60.5990680374821	-1.100659167634	0.45276851984965	0.0150591517286439	0.0403411971730656	28.5389760222413	5.48451381237259	2.16854760449612	0.0114349420226357	0.078626661347643	0	67	5	21	3	32	0	170	0	48	0	78
TTTTGATTATCTTCTATC	C1	USP21 (speckle)	chr2	5111953	-	NA	NA	NA	NA	Quies	36	NA	NA	NA	NA	NA	NA	NA	NA	NA	NA	NA	NA	NA	NA	NA	NA	NA	0	0	0	0	0	0	0	0	0	0	0	0
TTTTGATTTTAGTAGAAC	C1	USP21 (speckle)	chr8	129446092	+	NA	NA	NA	NA	EnhG1	41	NA	NA	NA	NA	NA	NA	NA	NA	NA	NA	NA	NA	NA	NA	NA	NA	NA	0	0	0	0	0	0	0	0	0	0	0	0
TTTTGCAACTGATTTTCC	C1	USP21 (speckle)	chr17	66354254	+	NM_002737.3	NM_002737.3.2	2	NM_002737.3	TxWk	42	51642	0.10163127225066	NA	NA	NA	NA	NA	NA	NA	NA	NA	NA	NA	NA	NA	NA	NA	0	0	0	0	0	0	0	0	0	0	0	0
TTTTGCACGCATAGACGC	C1	USP21 (speckle)	chr6	138000546	+	NA	NA	NA	NA	Quies	40	NA	NA	NA	NA	NA	NA	NA	NA	NA	NA	NA	NA	NA	NA	NA	NA	NA	0	0	0	0	0	0	0	0	0	0	0	0
TTTTGCAGACAACCTGGT	C1	USP21 (speckle)	chrX	34241942	-	NA	NA	NA	NA	Quies	34	173595	0.831345899660939	NA	NA	NA	NA	NA	NA	NA	NA	NA	NA	NA	NA	NA	NA	NA	0	0	0	0	0	0	0	0	0	0	0	0
TTTTGCAGTACCAGGCTT	C1	USP21 (speckle)	chr14	66036604	-	NA	NA	NA	NA	Quies	44	NA	NA	NA	NA	NA	NA	NA	NA	NA	NA	NA	NA	NA	NA	NA	NA	NA	0	0	0	0	0	6	0	0	0	0	0	0
TTTTGCATGCTGTCCTGG	C1	USP21 (speckle)	chr4	173540308	+	NA	NA	NA	NA	Quies	40	13038	0.0984549861809614	63.901508342556	-0.461681596467465	0.655461312760568	0.481207786823612	0.590017842906884	38.4195009675233	-1.74793598585656	0.709492371608957	0.013753298271629	0.0374092198079518	53.1481650026129	0.989286623454743	1.25407862697476	0.430196559784061	0.711146065203976	158	81	38	5	13	8	279	181	115	29	8	39
TTTTGCATTCACCTCGTG	C1	USP21 (speckle)	chr3	55453162	-	NA	NA	NA	NA	ReprPCWk	40	NA	NA	NA	NA	NA	NA	NA	NA	NA	NA	NA	NA	NA	NA	NA	NA	NA	0	0	0	0	0	0	0	0	0	0	0	0
TTTTGCATTGCCTCGTGC	C1	USP21 (speckle)	chr15	44079974	+	NA	NA	NA	NA	Quies	34	NA	NA	NA	NA	NA	NA	NA	NA	NA	NA	NA	NA	NA	NA	NA	NA	NA	0	0	0	0	0	0	0	0	0	0	0	0
TTTTGCCCACTGCTCAGC	C1	USP21 (speckle)	chr1	244497359	+	NM_001130957.2	NM_001130957.2.6	6	NM_001130957.2	Quies	37	36087	0.201342394215319	NA	NA	NA	NA	NA	NA	NA	NA	NA	NA	NA	NA	NA	NA	NA	60	18	19	13	23	18	0	0	17	50	0	3
TTTTGCCCAGAGTGCCGT	C1	USP21 (speckle)	chr16	83566292	-	NA	NA	NA	NA	Quies	42	NA	NA	NA	NA	NA	NA	NA	NA	NA	NA	NA	NA	NA	NA	NA	NA	NA	0	0	0	0	0	0	0	0	0	0	0	0
TTTTGCCCCCCTGCTTTG	C1	USP21 (speckle)	chrUn_KI270743v1	1943	+	NA	NA	NA	NA	NA	36	NA	NA	NA	NA	NA	NA	NA	NA	NA	NA	NA	NA	NA	NA	NA	NA	NA	0	0	0	0	0	0	0	0	0	0	0	0
TTTTGCCCGAGGCAAGGC	C1	USP21 (speckle)	chr5	161873201	+	NM_001127644.2	NA	NA	NA	Quies	36	NA	NA	NA	NA	NA	NA	NA	NA	NA	NA	NA	NA	NA	NA	NA	NA	NA	0	0	0	0	0	0	0	0	0	0	0	0
TTTTGCCGAAATACGAAA	C1	USP21 (speckle)	chr7	124993057	-	NA	NA	NA	NA	EnhA2	36	NA	NA	NA	NA	NA	NA	NA	NA	NA	NA	NA	NA	NA	NA	NA	NA	NA	0	0	0	0	0	0	0	0	0	0	0	0
TTTTGCCGACAGGTGGAC	C1	USP21 (speckle)	chr11	69403267	+	NA	NA	NA	NA	EnhWk	48	NA	NA	NA	NA	NA	NA	NA	NA	NA	NA	NA	NA	NA	NA	NA	NA	NA	0	0	0	0	0	0	0	0	0	0	0	0
TTTTGCCGCAGGTATGTG	C1	USP21 (speckle)	chr12	120231914	+	NA	NA	NA	NA	EnhA1	53	NA	NA	NA	NA	NA	NA	NA	NA	NA	NA	NA	NA	NA	NA	NA	NA	NA	0	0	0	0	0	0	0	0	0	0	0	0
TTTTGCCGCGGCTGGGCC	C1	USP21 (speckle)	chr1	93088472	+	NM_007358.4	NM_007358.4.1	1	NM_007358.4	TxWk	39	9190	0.15369435060374	27.4145385819437	0.50699714798388	1.05563744374308	0.631031273946313	0.723107745988063	31.8789221161522	2.25958632072284	0.917217447022591	0.0137579049806523	0.037414327708728	29.0069449768216	-2.51934874922399	2.04250060168486	0.217403103962894	0.510366590252257	141	48	33	45	0	39	111	12	25	33	0	2
TTTTGCCGTGCCATTACG	C1	USP21 (speckle)	chr3	165471610	+	NA	NA	NA	NA	Quies	35	264681	0.413829171813193	NA	NA	NA	NA	NA	NA	NA	NA	NA	NA	NA	NA	NA	NA	NA	0	0	0	0	0	0	0	0	0	0	0	0
TTTTGCCTACATGCCGTG	C1	USP21 (speckle)	chr5	167974600	+	NM_001395460.1	NM_001395460.1.6	6	NM_001395460.1	Quies	40	995572	0.774686432256995	NA	NA	NA	NA	NA	NA	NA	NA	NA	NA	NA	NA	NA	NA	NA	0	0	0	0	0	0	0	0	0	0	0	0
TTTTGCCTATGGTCATCC	C1	USP21 (speckle)	chr1	40389803	-	NA	NA	NA	NA	EnhG1	44	NA	NA	NA	NA	NA	NA	NA	NA	NA	NA	NA	NA	NA	NA	NA	NA	NA	0	0	0	0	0	0	0	0	0	0	0	0
TTTTGCCTGGGTGCTTAA	C1	USP21 (speckle)	chr12	95194921	+	NA	NA	NA	NA	Quies	41	NA	NA	NA	NA	NA	NA	NA	NA	NA	NA	NA	NA	NA	NA	NA	NA	NA	0	0	0	0	0	0	0	0	0	0	0	0
TTTTGCCTGTCTCGAGAT	C1	USP21 (speckle)	chr1	34342494	+	NA	NA	NA	NA	ReprPCWk	43	NA	NA	NA	NA	NA	NA	NA	NA	NA	NA	NA	NA	NA	NA	NA	NA	NA	0	0	0	0	0	0	0	0	0	0	0	0
TTTTGCCTTAAAACGTCG	C1	USP21 (speckle)	chr10	34577412	+	NA	NA	NA	NA	Quies	40	NA	NA	NA	NA	NA	NA	NA	NA	NA	NA	NA	NA	NA	NA	NA	NA	NA	0	0	0	0	0	0	0	0	0	0	0	0
TTTTGCGAATTTCCACTG	C1	USP21 (speckle)	chr3	171773229	-	NM_002662.5	NM_002662.5.26	26	NM_002662.5	Quies	40	37254	0.17733244478294	NA	NA	NA	NA	NA	NA	NA	NA	NA	NA	NA	NA	NA	NA	NA	0	0	0	0	0	0	0	0	0	0	0	0
TTTTGCGACGCAATCTCC	C1	USP21 (speckle)	chr1	220659598	-	NA	NA	NA	NA	ReprPCWk	35	NA	NA	NA	NA	NA	NA	NA	NA	NA	NA	NA	NA	NA	NA	NA	NA	NA	0	0	0	0	0	0	0	0	0	0	0	0
TTTTGCGCAAACAGCGGT	C1	USP21 (speckle)	chr17	77821086	+	NA	NA	NA	NA	ReprPCWk	46	NA	NA	NA	NA	NA	NA	NA	NA	NA	NA	NA	NA	NA	NA	NA	NA	NA	0	6	0	0	0	0	0	40	0	0	0	0
TTTTGCGCACGGGTCACT	C1	USP21 (speckle)	chr2	145011079	+	NA	NA	NA	NA	Quies	36	344767	0.577812749297776	NA	NA	NA	NA	NA	NA	NA	NA	NA	NA	NA	NA	NA	NA	NA	0	0	0	0	0	0	0	0	0	0	0	0
TTTTGCGCAGCGGCGGAA	C1	USP21 (speckle)	chr6	161205344	+	NA	NA	NA	NA	TssFlnkU	41	NA	NA	NA	NA	NA	NA	NA	NA	NA	NA	NA	NA	NA	NA	NA	NA	NA	0	0	0	0	0	0	0	0	0	0	0	0
TTTTGCGCCGTGGACGTC	C1	USP21 (speckle)	chr2	173119062	-	NA	NA	NA	NA	TxWk	41	NA	NA	NA	NA	NA	NA	NA	NA	NA	NA	NA	NA	NA	NA	NA	NA	NA	0	0	0	0	0	0	0	0	0	0	0	0
TTTTGCGCGCTCGGAAAG	C1	USP21 (speckle)	chr18	25353630	+	NA	NA	NA	NA	Quies	42	NA	NA	NA	NA	NA	NA	NA	NA	NA	NA	NA	NA	NA	NA	NA	NA	NA	0	19	14	25	8	30	22	0	0	36	10	6
TTTTGCGCGTGTGTGACC	C1	USP21 (speckle)	chr14	87992380	-	NM_000153.4	NM_000153.4.16	16	NM_000153.4	TssFlnkD	42	802	0.0133291229703003	28.3799651405143	1.12095572316112	1.05116668619678	0.286246485859845	0.392722331360554	NA	NA	NA	NA	NA	17.3771204377946	-5.13707357368166	2.61204292637291	0.0492191869797738	0.212894399039374	117	10	36	3	4	9	98	0	30	0	0	0
TTTTGCGGAAGTGACCTC	C1	USP21 (speckle)	chr18	53882050	+	NA	NA	NA	NA	Quies	39	NA	NA	NA	NA	NA	NA	NA	NA	NA	NA	NA	NA	NA	NA	NA	NA	NA	0	0	0	0	0	0	0	0	0	0	0	0
TTTTGCGGATACCACCCA	C1	USP21 (speckle)	chr12	5377588	+	NA	NA	NA	NA	ReprPCWk	44	87108	0.934906035010142	NA	NA	NA	NA	NA	NA	NA	NA	NA	NA	NA	NA	NA	NA	NA	0	0	0	0	0	0	0	0	0	0	0	0
TTTTGCGGGCACGCAGCT	C1	USP21 (speckle)	chr8	41796996	-	NM_000037.4	NM_000037.4.42	42	NM_000037.4	TssA	48	626	0.0043352401002784	590.611094310214	-1.61751742102394	0.224451541789667	5.73944599739249e-13	7.02071402748847e-12	372.161377472671	-1.25733638189281	0.209424290103881	1.92781442928847e-09	2.31850675486933e-08	498.00199849357	-0.316644481788004	0.390146763408301	0.417019177774833	0.701443089971684	1081	409	183	149	98	156	3542	1610	476	318	551	351
TTTTGCGGGGACTAAGCT	C1	USP21 (speckle)	chr6	3743403	-	NM_183373.4	NM_183373.4.4	4	NM_183373.4	ReprPCWk	51	8310	0.285616085238013	NA	NA	NA	NA	NA	NA	NA	NA	NA	NA	NA	NA	NA	NA	NA	0	0	0	0	0	0	0	0	0	0	0	0
TTTTGCGGTACGATACCT	C1	USP21 (speckle)	chr10	84554575	-	NA	NA	NA	NA	Quies	38	NA	NA	NA	NA	NA	NA	NA	NA	NA	NA	NA	NA	NA	NA	NA	NA	NA	0	0	0	0	0	0	0	0	0	0	0	0
TTTTGCGGTACGGAGGTT	C1	USP21 (speckle)	chr1	46065620	+	NA	NA	NA	NA	EnhA2	38	NA	NA	NA	NA	NA	NA	NA	NA	NA	NA	NA	NA	NA	NA	NA	NA	NA	0	0	0	0	0	0	0	0	0	0	0	0
TTTTGCGTGACCAGTGAG	C1	USP21 (speckle)	chr2	85448484	+	NA	NA	NA	NA	TxWk	50	NA	NA	NA	NA	NA	NA	NA	NA	NA	NA	NA	NA	NA	NA	NA	NA	NA	0	0	0	0	0	0	0	0	0	0	0	0
TTTTGCGTGAGCTGCCGC	C1	USP21 (speckle)	chr4	173275279	-	NA	NA	NA	NA	EnhA1	37	NA	NA	NA	NA	NA	NA	NA	NA	NA	NA	NA	NA	NA	NA	NA	NA	NA	0	0	0	0	0	0	0	0	0	0	0	0
TTTTGCTACCTCTGGTGG	C1	USP21 (speckle)	chr11	10750013	+	NA	NA	NA	NA	EnhWk	38	NA	NA	NA	NA	NA	NA	NA	NA	NA	NA	NA	NA	NA	NA	NA	NA	NA	0	0	0	0	0	0	0	0	0	0	0	0
TTTTGCTATTTATTCAGT	C1	USP21 (speckle)	chr3	74368772	+	NA	NA	NA	NA	Quies	35	NA	NA	NA	NA	NA	NA	NA	NA	NA	NA	NA	NA	NA	NA	NA	NA	NA	0	0	0	0	0	0	0	0	0	0	0	0
TTTTGCTCAACTAACACT	C1	USP21 (speckle)	chr1	72996634	+	NA	NA	NA	NA	Quies	36	NA	NA	NA	NA	NA	NA	NA	NA	NA	NA	NA	NA	NA	NA	NA	NA	NA	0	0	0	0	0	0	0	0	0	0	0	0
TTTTGCTCAGTAGCATTT	C1	USP21 (speckle)	chr6	154465798	-	NM_173515.4	NM_173515.4.12	12	NM_173515.4	TxWk	44	44887	0.36442831510664	NA	NA	NA	NA	NA	NA	NA	NA	NA	NA	NA	NA	NA	NA	NA	0	0	0	0	0	0	0	0	0	0	0	0
TTTTGCTCCCACTATGAC	C1	USP21 (speckle)	chr20	3209069	-	NA	NA	NA	NA	TssA	51	407	0.280496209510682	506.035883291082	2.16906540664692	0.226923477111301	1.19387501422511e-21	2.62836393830767e-20	325.313799306329	1.16682794532452	0.309560657689935	0.000163703995941013	0.000824639400031626	417.254527746674	1.07244641490411	0.480092224176743	0.0254939863554792	0.137965407009773	2322	871	574	350	381	262	414	304	143	272	158	122
TTTTGCTCCGTTACTTTC	C1	USP21 (speckle)	chr5	110727164	-	NA	NA	NA	NA	Quies	38	NA	NA	NA	NA	NA	NA	NA	NA	NA	NA	NA	NA	NA	NA	NA	NA	NA	10	0	0	0	0	0	0	0	0	0	0	0
TTTTGCTCGAGGCTTCGC	C1	USP21 (speckle)	chr22	19891826	-	NM_006440.5	NM_006440.5.7	7	NM_006440.5	EnhWk	55	49992	0.754061269740712	97.488736831421	4.63608150677107	0.60459799096555	1.74644591241624e-14	2.43623960199746e-13	NA	NA	NA	NA	NA	59.3345825438792	-2.73621062278758	1.70720884165419	0.108992233530852	0.346999754011001	674	37	139	44	57	12	38	0	10	0	0	0
TTTTGCTCGGCGAGGCGC	C1	USP21 (speckle)	chr7	40351387	+	NM_001193313.2	NM_001193313.2.9	9	NM_001193313.2	Quies	37	216383	0.298147181089039	NA	NA	NA	NA	NA	NA	NA	NA	NA	NA	NA	NA	NA	NA	NA	20	44	2	13	0	7	0	35	0	0	0	0
TTTTGCTCTACCCATTCC	C1	USP21 (speckle)	chr2	119558521	-	NA	NA	NA	NA	Quies	42	NA	NA	NA	NA	NA	NA	NA	NA	NA	NA	NA	NA	NA	NA	NA	NA	NA	0	0	0	0	0	0	0	0	0	0	0	0
TTTTGCTGTGGCGCCGTT	C1	USP21 (speckle)	chr13	71164557	+	NA	NA	NA	NA	Quies	34	149515	0.974832925835371	NA	NA	NA	NA	NA	NA	NA	NA	NA	NA	NA	NA	NA	NA	NA	0	0	0	0	0	0	0	0	0	0	0	0
TTTTGCTTAGGACTGATA	C1	USP21 (speckle)	chr18	65155502	-	NA	NA	NA	NA	Quies	31	NA	NA	NA	NA	NA	NA	NA	NA	NA	NA	NA	NA	NA	NA	NA	NA	NA	0	0	0	3	0	0	0	0	0	0	0	0
TTTTGGAACGCCGTTCTC	C1	USP21 (speckle)	chr5	33666294	-	NM_030955.4	NM_030955.4.19	19	NM_030955.4	Quies	38	225696	0.612545324272098	NA	NA	NA	NA	NA	NA	NA	NA	NA	NA	NA	NA	NA	NA	NA	0	0	0	0	0	0	0	0	0	0	0	0
TTTTGGAACGTTGTATGC	C1	USP21 (speckle)	chr1	60036419	-	NM_152377.3	NM_152377.3.6	6	NM_152377.3	Quies	40	37351	0.447977259915804	NA	NA	NA	NA	NA	NA	NA	NA	NA	NA	NA	NA	NA	NA	NA	0	0	0	0	0	0	0	0	0	0	0	0
TTTTGGAAGACGGATGCT	C1	USP21 (speckle)	chr2	55009877	+	NA	NA	NA	NA	TxWk	35	NA	NA	NA	NA	NA	NA	NA	NA	NA	NA	NA	NA	NA	NA	NA	NA	NA	0	0	0	0	0	0	0	0	0	0	0	0
TTTTGGACATCGGCTCCG	C1	USP21 (speckle)	chr4	132925356	-	NA	NA	NA	NA	Quies	35	56321	0.388675339015217	NA	NA	NA	NA	NA	NA	NA	NA	NA	NA	NA	NA	NA	NA	NA	0	0	0	0	0	0	0	0	0	0	0	0
TTTTGGACGAACCGGAAG	C1	USP21 (speckle)	chr9	125500890	-	NM_001006617.3	NM_001006617.3.4	4	NM_001006617.3	Quies	40	206318	0.764664677649501	NA	NA	NA	NA	NA	NA	NA	NA	NA	NA	NA	NA	NA	NA	NA	23	47	0	7	1	2	0	0	0	0	4	0
TTTTGGACGGAATTCGTC	C1	USP21 (speckle)	chr11	5063964	-	NA	NA	NA	NA	ReprPCWk	35	NA	NA	NA	NA	NA	NA	NA	NA	NA	NA	NA	NA	NA	NA	NA	NA	NA	0	0	0	0	0	0	0	0	0	0	0	0
TTTTGGACTTACTCCTAT	C1	USP21 (speckle)	chr9	87412754	-	NA	NA	NA	NA	Quies	45	NA	NA	NA	NA	NA	NA	NA	NA	NA	NA	NA	NA	NA	NA	NA	NA	NA	0	0	0	0	0	0	0	0	0	0	0	0
TTTTGGAGAAAGGACGTA	C1	USP21 (speckle)	chr12	32033039	-	NA	NA	NA	NA	EnhWk	44	NA	NA	NA	NA	NA	NA	NA	NA	NA	NA	NA	NA	NA	NA	NA	NA	NA	0	0	0	0	0	0	0	0	0	0	0	0
TTTTGGAGAACTTCGAGA	C1	USP21 (speckle)	chr6	50126217	+	NA	NA	NA	NA	Quies	34	32828	0.374671871076719	NA	NA	NA	NA	NA	NA	NA	NA	NA	NA	NA	NA	NA	NA	NA	0	0	0	0	0	0	0	0	0	0	0	0
TTTTGGAGCCGTTGCCTT	C1	USP21 (speckle)	chrX	44708733	+	NA	NA	NA	NA	EnhA1	43	NA	NA	NA	NA	NA	NA	NA	NA	NA	NA	NA	NA	NA	NA	NA	NA	NA	0	0	0	0	0	0	44	0	0	0	0	0
TTTTGGATGCCGCGAAGA	C1	USP21 (speckle)	chr7	25297569	+	NA	NA	NA	NA	ReprPCWk	38	NA	NA	NA	NA	NA	NA	NA	NA	NA	NA	NA	NA	NA	NA	NA	NA	NA	0	0	0	0	0	0	0	0	0	0	0	0
TTTTGGCAACTAGCAACC	C1	USP21 (speckle)	chr1	175951422	+	NA	NA	NA	NA	TxWk	35	NA	NA	NA	NA	NA	NA	NA	NA	NA	NA	NA	NA	NA	NA	NA	NA	NA	0	0	0	0	0	0	0	0	0	0	0	0
TTTTGGCAGCACTGGTAA	C1	USP21 (speckle)	chr12	47362486	+	NA	NA	NA	NA	EnhWk	39	8732	0.539645262962734	163.449179302475	2.06742425151535	0.470092899771054	1.09300437500152e-05	5.47858491823663e-05	637.146872090884	0.639704126244783	0.188810533951445	0.000703851831121407	0.00299133581351813	369.804959640414	1.3760275470497	0.539145359255999	0.0107033220399767	0.0749705015418132	589	1660	186	477	144	535	270	1170	60	425	19	323
TTTTGGCCAAACCGTTTC	C1	USP21 (speckle)	chr17	60819938	-	NA	NA	NA	NA	ReprPCWk	38	NA	NA	NA	NA	NA	NA	NA	NA	NA	NA	NA	NA	NA	NA	NA	NA	NA	0	0	0	0	0	0	0	0	0	0	0	0
TTTTGGCCCCTGATGTCT	C1	USP21 (speckle)	chr7	66226712	+	NM_003596.4	NM_003596.4.1	1	NM_003596.4	ReprPCWk	42	21379	0.137831216555993	NA	NA	NA	NA	NA	NA	NA	NA	NA	NA	NA	NA	NA	NA	NA	16	11	6	0	0	0	0	0	0	0	0	0
TTTTGGCCTGACGTAACA	C1	USP21 (speckle)	chr11	96055122	-	NM_032427.4	NM_032427.4.3	3	NM_032427.4	Quies	39	288073	0.785800795421688	NA	NA	NA	NA	NA	18.5357271683661	-0.965688396823127	1.31952373441951	0.464262462444275	0.599169495282314	NA	NA	NA	NA	NA	27	45	5	10	10	0	0	85	0	36	0	0
TTTTGGCGACCTTCTATG	C1	USP21 (speckle)	chr12	111741474	-	NA	NA	NA	NA	EnhA1	46	NA	NA	NA	NA	NA	NA	NA	NA	NA	NA	NA	NA	NA	NA	NA	NA	NA	0	0	0	0	0	0	0	0	0	0	0	0
TTTTGGCGCAGTTCAGTA	C1	USP21 (speckle)	chr6	147157370	+	NA	NA	NA	NA	EnhWk	37	NA	NA	284.013387813044	-1.2648459059283	0.277139207921321	5.02031317304257e-06	2.68642897579627e-05	462.839694783601	0.262255982742848	0.19898192934253	0.187507349314567	0.304366261464076	363.937410091549	-1.48584244217726	0.426204950848111	0.000489905590509549	0.00727960662199307	481	1022	116	431	72	270	1399	1210	404	287	154	281
TTTTGGCGGTCTCAGAGG	C1	USP21 (speckle)	chr12	94695569	-	NA	NA	NA	NA	ReprPCWk	40	NA	NA	NA	NA	NA	NA	NA	NA	NA	NA	NA	NA	NA	NA	NA	NA	NA	0	0	0	0	0	0	0	0	0	0	0	0
TTTTGGCGTCGTAGTCTA	C1	USP21 (speckle)	chr6	147135865	+	NA	NA	NA	NA	Quies	35	NA	NA	NA	NA	NA	NA	NA	NA	NA	NA	NA	NA	NA	NA	NA	NA	NA	0	0	0	0	0	0	0	0	0	0	0	0
TTTTGGCTTGAGTATGCG	C1	USP21 (speckle)	chr15	80544338	+	NM_014862.4	NM_014862.4.8	8	NM_014862.4	ReprPCWk	38	139957	0.723097668843515	NA	NA	NA	NA	NA	NA	NA	NA	NA	NA	NA	NA	NA	NA	NA	0	0	0	0	0	0	0	0	0	0	0	0
TTTTGGGAGATGCTGTCA	C1	USP21 (speckle)	chr1	87334367	+	NM_006769.4	NM_006769.4.2	2	NM_006769.4	EnhWk	45	5488	0.273797645180603	NA	NA	NA	NA	NA	NA	NA	NA	NA	NA	NA	NA	NA	NA	NA	0	11	0	0	0	0	0	0	0	0	0	0
TTTTGGGAGGTAGCTCTT	C1	USP21 (speckle)	chr3	149156799	-	NA	NA	NA	NA	Quies	37	NA	NA	NA	NA	NA	NA	NA	NA	NA	NA	NA	NA	NA	NA	NA	NA	NA	0	0	0	0	0	0	0	0	0	0	0	0
TTTTGGGCCTACATAGGG	C1	USP21 (speckle)	chr18	25186641	-	NM_015461.3	NM_015461.3.3	3	NM_015461.3	Quies	36	165525	0.570297991682831	NA	NA	NA	NA	NA	18.2919009533743	5.91500893142737	1.8889339140616	0.0017397462458032	0.00656101765147683	NA	NA	NA	NA	NA	0	84	0	12	0	23	0	0	0	11	0	0
TTTTGGGCCTGTGTCGCT	C1	USP21 (speckle)	chr9	112230700	-	NM_001163788.4	NM_001163788.4.4	4	NM_001163788.4	TxWk	36	102919	0.893510439727395	31.9899475129727	8.47682324615148	1.54123894517126	3.79778604933439e-08	2.8755771223587e-07	NA	NA	NA	NA	NA	20.5815854756628	7.49910355332746	2.65458640980693	0.00472863448220768	0.0417918903594602	105	18	79	8	20	5	0	46	0	0	0	0
TTTTGGGCGACGACACGA	C1	USP21 (speckle)	chr2	45933180	+	NM_005400.3	NM_005400.3.2	2	NM_005400.3	ReprPCWk	45	281506	0.5248883121145	NA	NA	NA	NA	NA	NA	NA	NA	NA	NA	NA	NA	NA	NA	NA	0	0	0	0	0	0	0	0	0	0	0	0
TTTTGGGGCGTAGAGAGC	C1	USP21 (speckle)	chr18	25240101	-	NM_015461.3	NM_015461.3.5	5	NM_015461.3	EnhWk	38	112065	0.386107503023329	NA	NA	NA	NA	NA	NA	NA	NA	NA	NA	NA	NA	NA	NA	NA	0	0	0	0	0	0	0	0	0	0	0	0
TTTTGGGGCGTCCCAGAT	C1	USP21 (speckle)	chr6	78572403	+	NA	NA	NA	NA	Quies	36	NA	NA	NA	NA	NA	NA	NA	NA	NA	NA	NA	NA	NA	NA	NA	NA	NA	0	0	0	0	0	0	0	0	0	0	0	0
TTTTGGGGCTGTTTAATC	C1	USP21 (speckle)	chr13	30364330	-	NA	NA	NA	NA	EnhA1	45	12815	0.347497152774012	NA	NA	NA	NA	NA	NA	NA	NA	NA	NA	NA	NA	NA	NA	NA	0	6	0	7	0	0	0	0	0	0	0	0
TTTTGGGGGACCCCAAAT	C1	USP21 (speckle)	chr18	3615757	-	NM_004746.4	NM_004746.4.6	6	NM_004746.4	EnhA1	46	839550	0.875191290097949	NA	NA	NA	NA	NA	NA	NA	NA	NA	NA	NA	NA	NA	NA	NA	0	0	0	0	0	0	0	0	0	0	0	0
TTTTGGGGTGCGCAACAT	C1	USP21 (speckle)	chr5	40777602	-	NM_006251.6	NM_006251.6.8	8	NM_006251.6	TxWk	37	20772	0.532806648540502	154.139613621499	0.59817973393519	0.615058136979804	0.330773007332744	0.440327643591468	273.60866455951	0.106565784324358	0.282269313571277	0.705778062242518	0.80199868215648	205.779506057743	0.29110915193475	0.8564582271658	0.733932715501314	0.895016045397194	272	386	121	189	116	243	712	345	39	287	69	206
TTTTGGGTCAGTCCGCGT	C1	USP21 (speckle)	chr12	108690063	+	NA	NA	NA	NA	EnhA1	42	NA	NA	NA	NA	NA	NA	NA	NA	NA	NA	NA	NA	NA	NA	NA	NA	NA	0	0	0	0	0	0	0	0	0	0	0	0
TTTTGGTAGTCCCAAACA	C1	USP21 (speckle)	chr3	187170052	-	NA	NA	NA	NA	ReprPCWk	39	NA	NA	NA	NA	NA	NA	NA	NA	NA	NA	NA	NA	NA	NA	NA	NA	NA	0	10	0	0	0	0	0	0	0	16	0	0
TTTTGGTATGCAGCCTCG	C1	USP21 (speckle)	chr6	62677444	+	NA	NA	NA	NA	Quies	33	NA	NA	NA	NA	NA	NA	NA	NA	NA	NA	NA	NA	NA	NA	NA	NA	NA	0	0	0	0	0	0	0	0	0	0	0	0
TTTTGGTGCAGGACTCAT	C1	USP21 (speckle)	chr11	64756786	+	NA	NA	NA	NA	TxWk	58	NA	NA	NA	NA	NA	NA	NA	NA	NA	NA	NA	NA	NA	NA	NA	NA	NA	0	0	0	0	0	0	0	0	0	0	0	0
TTTTGGTGGCGTTAACGG	C1	USP21 (speckle)	chr1	89081210	-	NA	NA	NA	NA	Quies	36	NA	NA	NA	NA	NA	NA	NA	NA	NA	NA	NA	NA	NA	NA	NA	NA	NA	0	0	0	0	0	0	0	0	0	0	0	0
TTTTGGTGGTGAGCAACC	C1	USP21 (speckle)	chr3	111669358	+	NA	NA	NA	NA	Quies	39	NA	NA	NA	NA	NA	NA	NA	NA	NA	NA	NA	NA	NA	NA	NA	NA	NA	0	0	0	0	0	0	0	0	0	0	0	0
TTTTGGTTACTGGGATTA	C1	USP21 (speckle)	chr11	32871410	+	NA	NA	NA	NA	ReprPCWk	40	NA	NA	NA	NA	NA	NA	NA	NA	NA	NA	NA	NA	NA	NA	NA	NA	NA	0	0	0	0	0	0	0	0	0	0	0	0
TTTTGGTTTCGTCGTACC	C1	USP21 (speckle)	chr19	4390670	+	NA	NA	NA	NA	EnhG1	53	NA	NA	NA	NA	NA	NA	NA	NA	NA	NA	NA	NA	NA	NA	NA	NA	NA	0	0	0	0	0	0	0	0	0	0	0	0
TTTTGTACTCTCCCACAA	C1	USP21 (speckle)	chr3	179313028	+	NA	NA	NA	NA	Quies	40	NA	NA	NA	NA	NA	NA	NA	NA	NA	NA	NA	NA	NA	NA	NA	NA	NA	0	0	0	0	0	0	0	0	0	0	0	0
TTTTGTAGGACTGCGAGG	C1	USP21 (speckle)	chr15	41792257	+	NM_014994.3	NM_014994.3.2	2	NM_014994.3	EnhWk	45	17774	0.333021059731695	NA	NA	NA	NA	NA	NA	NA	NA	NA	NA	NA	NA	NA	NA	NA	0	0	0	0	8	0	31	0	0	0	0	11
TTTTGTAGTGATGCGGTG	C1	USP21 (speckle)	chr13	102611515	+	NM_001330588.2	NM_001330588.2.2	2	NM_001330588.2	EnhG1	39	14530	0.175117206802213	NA	NA	NA	NA	NA	NA	NA	NA	NA	NA	NA	NA	NA	NA	NA	52	0	3	20	7	9	0	46	34	0	0	0
TTTTGTATAACACGTTAC	C1	USP21 (speckle)	chr17	53662811	+	NA	NA	NA	NA	Quies	37	NA	NA	NA	NA	NA	NA	NA	NA	NA	NA	NA	NA	NA	NA	NA	NA	NA	0	0	0	0	0	0	0	0	0	0	0	0
TTTTGTATACGCGCGGTT	C1	USP21 (speckle)	chr1	226007375	-	NA	NA	NA	NA	EnhWk	45	NA	NA	NA	NA	NA	NA	NA	NA	NA	NA	NA	NA	NA	NA	NA	NA	NA	0	0	1	0	1	2	0	0	8	0	4	0
TTTTGTATACTCATCCCT	C1	USP21 (speckle)	chr6	139748778	+	NA	NA	NA	NA	EnhWk	38	71139	0.389084266313711	NA	NA	NA	NA	NA	NA	NA	NA	NA	NA	NA	NA	NA	NA	NA	0	0	0	0	0	0	0	0	0	0	0	0
TTTTGTCACAGGCTACCC	C1	USP21 (speckle)	chr1	13820422	+	NM_001393986.1	NM_001393986.1.9	9	NM_001393986.1	ReprPCWk	49	120235	0.962711782980495	NA	NA	NA	NA	NA	NA	NA	NA	NA	NA	NA	NA	NA	NA	NA	22	0	0	1	0	0	0	0	7	19	0	0
TTTTGTCCGATGTGCCGA	C1	USP21 (speckle)	chr5	60685513	+	NA	NA	NA	NA	TxWk	37	NA	NA	NA	NA	NA	NA	NA	NA	NA	NA	NA	NA	NA	NA	NA	NA	NA	38	0	0	1	0	0	0	0	0	0	0	0
TTTTGTCCGCCCCGTACC	C1	USP21 (speckle)	chr2	184204892	-	NA	NA	NA	NA	TssA	33	NA	NA	NA	NA	NA	NA	NA	NA	NA	NA	NA	NA	NA	NA	NA	NA	NA	0	0	0	0	0	0	0	0	0	0	0	0
TTTTGTCCGCCCCGTCCG	C1	USP21 (speckle)	chr7	89025197	+	NM_181646.5	NM_181646.5.1	1	NM_181646.5	Quies	36	265498	0.458681234008662	NA	NA	NA	NA	NA	NA	NA	NA	NA	NA	NA	NA	NA	NA	NA	0	0	0	0	0	0	0	0	0	0	0	0
TTTTGTCCTGGTGGATAC	C1	USP21 (speckle)	chr6	143758872	+	NM_001100164.2	NM_001100164.2.4	4	NM_001100164.2	TxWk	41	80908	0.528047721918014	89.7615744188631	-0.123280871100592	0.400211594208121	0.75805248192837	0.825540567735965	119.579948954673	0.728160004882891	0.320102726324838	0.0229197446299022	0.0569150485853677	102.032434181517	-0.776755533081357	0.621984218940276	0.211725505487737	0.503919894681094	254	232	37	100	55	123	296	165	57	79	65	69
TTTTGTCGCTAGTTCCTG	C1	USP21 (speckle)	chr9	98341454	-	NM_005458.8	NM_005458.8.6	6	NM_005458.8	EnhA1	43	367481	0.873235319977093	NA	NA	NA	NA	NA	NA	NA	NA	NA	NA	NA	NA	NA	NA	NA	23	0	1	3	0	0	3	49	13	0	30	9
TTTTGTCTAGAACCACAG	C1	USP21 (speckle)	chr4	119871428	-	NA	NA	NA	NA	Quies	34	NA	NA	NA	NA	NA	NA	NA	NA	NA	NA	NA	NA	NA	NA	NA	NA	NA	0	0	0	0	0	0	0	0	0	0	0	0
TTTTGTCTCTCCGGCCAG	C1	USP21 (speckle)	chr7	52782662	+	NA	NA	NA	NA	Het	36	NA	NA	NA	NA	NA	NA	NA	NA	NA	NA	NA	NA	NA	NA	NA	NA	NA	0	0	0	0	0	0	0	0	0	0	0	0
TTTTGTCTGCCTTGCTCT	C1	USP21 (speckle)	chr10	75144894	+	NM_001174156.2	NM_001174156.2.1	1	NM_001174156.2	TxWk	40	33239	0.471689277402509	NA	NA	NA	NA	NA	56.3701723936482	-2.63980752463068	0.938805547739216	0.00492530406742077	0.0158993300173726	28.5987212197394	-3.2570695505019	2.59730631907319	0.209835368546568	0.501052780773489	0	65	0	0	0	21	66	203	7	73	0	64
TTTTGTCTGCGTTTGTCA	C1	USP21 (speckle)	chr9	40092226	+	NA	NA	NA	NA	TxWk	35	NA	NA	NA	NA	NA	NA	NA	NA	NA	NA	NA	NA	NA	NA	NA	NA	NA	0	8	0	0	0	0	0	24	0	12	0	12
TTTTGTGAGGGCTCGTTA	C1	USP21 (speckle)	chr3	171814004	+	NA	NA	NA	NA	EnhA1	41	NA	NA	NA	NA	NA	NA	NA	NA	NA	NA	NA	NA	NA	NA	NA	NA	NA	0	0	0	0	0	0	0	0	0	0	0	0
TTTTGTGATGTAGGTCGA	C1	USP21 (speckle)	chr1	40060252	+	NM_006367.4	NM_006367.4.3	3	NM_006367.4	EnhG2	41	19524	0.611654135338346	187.291015736811	3.68994770044248	0.397178827338261	1.53718576796147e-20	3.22011823613215e-19	46.7634560846647	6.21431277475034	1.16820056103567	1.04018604789441e-07	9.71783710466067e-07	121.542934244343	-2.04025554233535	1.19661417220692	0.0881900014159126	0.306888680889882	1234	250	266	44	103	54	147	1	14	5	11	0
TTTTGTGCGGGGCCTTGC	C1	USP21 (speckle)	chr18	3187432	-	NM_003803.4	NM_003803.4.33	33	NM_003803.4	Quies	40	32536	0.21242867029681	NA	NA	NA	NA	NA	NA	NA	NA	NA	NA	NA	NA	NA	NA	NA	0	0	0	0	0	0	0	0	0	0	0	0
TTTTGTGCTCAACCAGGT	C1	USP21 (speckle)	chr5	104762131	+	NA	NA	NA	NA	Quies	32	NA	NA	NA	NA	NA	NA	NA	NA	NA	NA	NA	NA	NA	NA	NA	NA	NA	0	0	0	0	0	0	0	0	0	0	0	0
TTTTGTGCTTCCAGTGTG	C1	USP21 (speckle)	chr2	139996289	-	NA	NA	NA	NA	Quies	39	NA	NA	NA	NA	NA	NA	NA	NA	NA	NA	NA	NA	NA	NA	NA	NA	NA	0	0	0	0	0	0	0	0	0	0	0	0
TTTTGTGGACAGTAGTTC	C1	USP21 (speckle)	chr17	62390172	-	NA	NA	NA	NA	ReprPCWk	39	NA	NA	NA	NA	NA	NA	NA	NA	NA	NA	NA	NA	NA	NA	NA	NA	NA	0	0	0	0	0	0	0	0	0	0	0	0
TTTTGTGGGGACACACCC	C1	USP21 (speckle)	chr6	107214019	-	NM_020381.4	NM_020381.4.4	4	NM_020381.4	Quies	39	245545	0.799813031143018	10.3875087096466	0.599565283893155	1.39053820542204	0.666341144343897	0.751628725884343	22.9389146606766	2.22276499005711	1.11544455442866	0.0462924777982266	0.101195123255448	15.7378199538442	-0.668496999335512	1.97592383496739	0.735121120264941	0.895692762482292	75	84	2	38	5	6	34	19	3	26	4	0
TTTTGTGGGTCCAAGGAG	C1	USP21 (speckle)	chr6	14452802	+	NA	NA	NA	NA	EnhA1	44	21119	0.297375313300853	NA	NA	NA	NA	NA	NA	NA	NA	NA	NA	NA	NA	NA	NA	NA	0	6	0	0	0	0	0	0	0	0	0	0
TTTTGTGTAAGTCGTCAT	C1	USP21 (speckle)	chr3	40293613	+	NA	NA	NA	NA	TxWk	41	NA	NA	NA	NA	NA	NA	NA	NA	NA	NA	NA	NA	NA	NA	NA	NA	NA	0	0	0	0	0	0	0	0	0	0	0	0
TTTTGTGTCGACAGCTAT	C1	USP21 (speckle)	chr11	58770228	+	NA	NA	NA	NA	EnhA2	41	NA	NA	NA	NA	NA	NA	NA	NA	NA	NA	NA	NA	NA	NA	NA	NA	NA	0	7	0	1	0	0	0	0	0	0	0	0
TTTTGTGTCGTCCGGGCA	C1	USP21 (speckle)	chr3	13402296	-	NM_024923.4	NM_024923.4.39	39	NM_024923.4	TxWk	50	18026	0.173180385827377	NA	NA	NA	NA	NA	NA	NA	NA	NA	NA	NA	NA	NA	NA	NA	0	0	0	9	0	0	48	0	34	0	0	0
TTTTGTGTTGGGTCAGCA	C1	USP21 (speckle)	chr21	20308826	+	NA	NA	NA	NA	Quies	32	NA	NA	NA	NA	NA	NA	NA	NA	NA	NA	NA	NA	NA	NA	NA	NA	NA	0	0	0	0	0	0	0	0	0	0	0	0
TTTTGTTACCATTTCGCC	C1	USP21 (speckle)	chr2	229873668	-	NM_001348323.3	NM_001348323.3.40	40	NM_001348323.3	TxWk	38	48341	0.305621060484406	167.69963323533	-2.30991693006901	0.512773780480733	6.64515884715097e-06	3.468362262329e-05	564.497933355308	-1.33387819681861	0.321332546025694	3.30905152525058e-05	0.000195408769438858	347.68610388638	-0.845061871519566	0.668010672039854	0.205856103435366	0.495149218944116	49	252	78	434	33	243	568	1781	182	716	242	484
TTTTGTTAGATGAGCCAT	C1	USP21 (speckle)	chr15	54133467	+	NM_001080534.3	NM_001080534.3.2	2	NM_001080534.3	Quies	35	155027	0.238442549199049	NA	NA	NA	NA	NA	NA	NA	NA	NA	NA	NA	NA	NA	NA	NA	0	0	0	0	0	0	0	0	0	7	0	0
TTTTGTTCCGATTCACCC	C1	USP21 (speckle)	chr2	42946171	-	NA	NA	NA	NA	TxWk	49	NA	NA	NA	NA	NA	NA	NA	NA	NA	NA	NA	NA	NA	NA	NA	NA	NA	0	0	0	0	0	0	0	0	0	0	0	0
TTTTGTTGCAATCCTTGT	C1	USP21 (speckle)	chr9	115943242	-	NA	NA	NA	NA	Quies	37	NA	NA	NA	NA	NA	NA	NA	NA	NA	NA	NA	NA	NA	NA	NA	NA	NA	0	15	0	0	0	0	0	21	0	0	0	7
TTTTGTTGCCCATGAGAT	C1	USP21 (speckle)	chr3	6508406	-	NA	NA	NA	NA	TssA	36	NA	NA	NA	NA	NA	NA	NA	26.5148984377171	-2.12968316864801	1.16055603530521	0.0664976665523131	0.135825021043022	NA	NA	NA	NA	NA	0	31	0	20	0	0	0	111	0	28	0	26
TTTTGTTGGCCGGGAGCC	C1	USP21 (speckle)	chr1	70473414	+	NA	NA	NA	NA	Quies	38	NA	NA	NA	NA	NA	NA	NA	NA	NA	NA	NA	NA	NA	NA	NA	NA	NA	0	0	0	0	0	0	0	0	0	0	0	0
TTTTGTTTGAAACAAAGT	C1	USP21 (speckle)	chr12	12786597	-	NA	NA	NA	NA	TssA	45	NA	NA	NA	NA	NA	NA	NA	NA	NA	NA	NA	NA	NA	NA	NA	NA	NA	0	0	10	11	0	0	0	0	0	0	0	0
TTTTGTTTGGCGAGCAGA	C1	USP21 (speckle)	chr1	45543438	+	NA	NA	NA	NA	EnhWk	46	NA	NA	NA	NA	NA	NA	NA	NA	NA	NA	NA	NA	NA	NA	NA	NA	NA	0	0	0	0	0	0	0	0	0	0	0	0
TTTTGTTTGGGATGACGA	C1	USP21 (speckle)	chr19	28603725	+	NA	NA	NA	NA	EnhA1	47	NA	NA	NA	NA	NA	NA	NA	NA	NA	NA	NA	NA	NA	NA	NA	NA	NA	0	0	0	0	0	0	0	0	0	0	0	0
TTTTGTTTTGTACCTCCA	C1	USP21 (speckle)	chr7	131179201	-	NA	NA	NA	NA	ReprPCWk	39	NA	NA	NA	NA	NA	NA	NA	NA	NA	NA	NA	NA	NA	NA	NA	NA	NA	0	0	0	0	0	0	0	0	0	0	0	0
TTTTTAAATGAACCTCCT	C1	USP21 (speckle)	chr17	6989876	+	NA	NA	NA	NA	TxWk	46	NA	NA	NA	NA	NA	NA	NA	NA	NA	NA	NA	NA	NA	NA	NA	NA	NA	0	0	0	0	0	0	0	0	0	0	0	0
TTTTTAAGAAGCCCCTCA	C1	USP21 (speckle)	chr14	68708772	-	NA	NA	NA	NA	Quies	48	NA	NA	NA	NA	NA	NA	NA	NA	NA	NA	NA	NA	NA	NA	NA	NA	NA	0	0	0	0	0	0	0	0	0	0	0	0
TTTTTAAGCACAAAAATT	C1	USP21 (speckle)	chrUn_KI270742v1	55333	+	NA	NA	NA	NA	NA	36	NA	NA	NA	NA	NA	NA	NA	NA	NA	NA	NA	NA	NA	NA	NA	NA	NA	0	0	0	0	0	0	0	0	0	0	0	0
TTTTTAAGCCCCGATTGC	C1	USP21 (speckle)	chr20	35344554	-	NM_018244.5	NM_018244.5.3	3	NM_018244.5	EnhA1	41	67419	0.61628395919412	75.0749932356731	1.2985205709675	0.544846321628736	0.0171592033045242	0.0375144318862648	86.5783328464615	-1.99341227510582	0.40061726708169	6.4961230493055e-07	5.35805397695308e-06	80.6499986981467	3.34090641242247	0.845381206228753	7.751611367748e-05	0.001586311897757	335	100	66	32	46	8	116	548	62	121	15	35
TTTTTAAGGATATGCAGA	C1	USP21 (speckle)	chr20	13822892	-	NA	NA	NA	NA	Quies	42	NA	NA	NA	NA	NA	NA	NA	NA	NA	NA	NA	NA	NA	NA	NA	NA	NA	0	0	0	0	0	0	0	0	0	0	0	0
TTTTTAATGCCACCGTTT	C1	USP21 (speckle)	chr9	122946111	+	NM_012197.4	NM_012197.4.1	1	NM_012197.4	EnhA2	39	5092	0.0310777737767551	NA	NA	NA	NA	NA	NA	NA	NA	NA	NA	NA	NA	NA	NA	NA	0	0	0	0	0	0	0	0	0	0	0	0
TTTTTAATGTTTTGCGGC	C1	USP21 (speckle)	chr1	180585710	+	NA	NA	NA	NA	TssFlnkU	43	NA	NA	NA	NA	NA	NA	NA	NA	NA	NA	NA	NA	NA	NA	NA	NA	NA	0	0	0	12	0	4	0	43	0	0	0	16
TTTTTACAAGACCGTCTT	C1	USP21 (speckle)	chr1	235048281	+	NA	NA	NA	NA	EnhWk	49	NA	NA	NA	NA	NA	NA	NA	23.1358563177756	2.03367294478147	1.12105980244406	0.0696680495679142	0.140920940091876	NA	NA	NA	NA	NA	0	83	2	34	7	10	0	39	0	19	0	0
TTTTTACACTTAATTAAC	C1	USP21 (speckle)	chr17	67239777	+	NA	NA	NA	NA	EnhWk	39	NA	NA	NA	NA	NA	NA	NA	NA	NA	NA	NA	NA	NA	NA	NA	NA	NA	0	0	0	0	0	0	0	0	0	0	0	0
TTTTTACAGGTCCGGCAT	C1	USP21 (speckle)	chr3	143168146	+	NA	NA	NA	NA	EnhWk	41	NA	NA	NA	NA	NA	NA	NA	NA	NA	NA	NA	NA	NA	NA	NA	NA	NA	0	0	0	0	0	0	0	0	0	0	0	0
TTTTTACCCAGAGGCTTT	C1	USP21 (speckle)	chr9	121240807	+	NA	NA	NA	NA	Quies	41	NA	NA	NA	NA	NA	NA	NA	NA	NA	NA	NA	NA	NA	NA	NA	NA	NA	29	55	2	6	0	16	39	0	0	0	0	0
TTTTTACCGCTGGAGACG	C1	USP21 (speckle)	chr10	31824834	-	NM_018287.7	NM_018287.7.9	9	NM_018287.7	Quies	33	103997	0.842531231265292	NA	NA	NA	NA	NA	NA	NA	NA	NA	NA	NA	NA	NA	NA	NA	0	0	2	5	3	5	0	0	0	11	3	20
TTTTTACGACGCAAGCAC	C1	USP21 (speckle)	chr15	79942854	-	NA	NA	NA	NA	Quies	40	NA	NA	NA	NA	NA	NA	NA	NA	NA	NA	NA	NA	NA	NA	NA	NA	NA	0	0	0	0	0	0	0	0	0	0	0	0
TTTTTACTCCATGGGCGA	C1	USP21 (speckle)	chr4	35898514	-	NA	NA	NA	NA	Quies	38	NA	NA	NA	NA	NA	NA	NA	NA	NA	NA	NA	NA	NA	NA	NA	NA	NA	0	0	0	0	0	0	0	0	0	0	0	0
TTTTTACTCGAGTACCAT	C1	USP21 (speckle)	chr11	31232519	-	NM_001387274.1	NM_001387274.1.30	30	NM_001387274.1	Quies	32	137220	0.271112366809777	NA	NA	NA	NA	NA	NA	NA	NA	NA	NA	NA	NA	NA	NA	NA	0	0	0	0	0	0	0	0	0	0	0	0
TTTTTAGATAAACACCTA	C1	USP21 (speckle)	chr8	95853144	-	NA	NA	NA	NA	Quies	39	NA	NA	NA	NA	NA	NA	NA	NA	NA	NA	NA	NA	NA	NA	NA	NA	NA	0	7	0	2	0	0	0	0	0	0	0	0
TTTTTAGCGTATATAACC	C1	USP21 (speckle)	chr6	8088640	-	NM_004280.5	NM_004280.5.1	1	NM_004280.5	Tx	38	13908	0.600673749676082	23.8573268229799	0.717807754948565	1.35909043823932	0.597393115591487	0.69358669587637	45.5011271337329	-0.501929786428261	0.633309416900436	0.428039674134267	0.565506562539098	33.5962369675299	0.828304571252574	1.6051115434902	0.60582524944113	0.828791501575653	190	117	3	13	5	26	123	136	15	43	0	30
TTTTTAGTCAGCCGCACC	C1	USP21 (speckle)	chr3	9014364	+	NA	NA	NA	NA	ReprPCWk	43	241	0.129849137931034	NA	NA	NA	NA	NA	NA	NA	NA	NA	NA	NA	NA	NA	NA	NA	0	0	0	0	0	0	0	0	0	0	0	0
TTTTTAGTGAGCCTCAGG	C1	USP21 (speckle)	chr2	20840609	-	NA	NA	NA	NA	ReprPCWk	37	NA	NA	29.8113582883265	0.198614458774125	0.757501347814195	0.79316969044671	0.8529314066363	140.889879795339	-1.21516852789643	0.4182525377407	0.00366846790143565	0.0123973644220479	80.0326910271002	1.28641374888698	0.84790548193615	0.129224664892245	0.38299517060305	102	93	13	75	17	68	103	511	9	91	25	175
TTTTTATGGCAACTTGTC	C1	USP21 (speckle)	chr17	45487590	+	NA	NA	NA	NA	TxWk	52	NA	NA	NA	NA	NA	NA	NA	NA	NA	NA	NA	NA	NA	NA	NA	NA	NA	0	0	0	0	0	0	0	0	0	0	0	0
TTTTTATTCATCAGTTAT	C1	USP21 (speckle)	chr2	112484922	-	NA	NA	NA	NA	TxWk	48	NA	NA	NA	NA	NA	NA	NA	NA	NA	NA	NA	NA	NA	NA	NA	NA	NA	0	0	0	0	0	0	0	0	0	13	0	1
TTTTTATTGCGGGTCTGT	C1	USP21 (speckle)	chr3	170463039	+	NA	NA	NA	NA	ReprPCWk	40	14400	0.0349214509862885	NA	NA	NA	NA	NA	NA	NA	NA	NA	NA	NA	NA	NA	NA	NA	0	0	0	0	0	0	0	0	0	0	0	11
TTTTTCAAAAACCCGACG	C1	USP21 (speckle)	chr5	134783810	-	NA	NA	NA	NA	TxWk	41	NA	NA	NA	NA	NA	NA	NA	NA	NA	NA	NA	NA	NA	NA	NA	NA	NA	0	0	0	0	0	0	0	0	0	0	0	0
TTTTTCACAAGGCGCGTT	C1	USP21 (speckle)	chr22	41094307	+	NM_001429.4	NM_001429.4.1	1	NM_001429.4	TssFlnk	46	1716	0.0196145669021329	97.2428588077049	-1.56183113928332	0.417583018046135	0.000183896428259834	0.000713654873328316	160.548312759233	-0.897497561523579	0.381393943501912	0.0186124450236486	0.0480332588596502	126.726108519075	-0.509458687835422	0.712676512079175	0.474700102595646	0.744081589387765	115	261	33	62	28	66	486	873	89	164	99	64
TTTTTCACCAGTCCGCGT	C1	USP21 (speckle)	chr14	24852753	+	NA	NA	NA	NA	Quies	38	NA	NA	NA	NA	NA	NA	NA	NA	NA	NA	NA	NA	NA	NA	NA	NA	NA	0	0	0	0	0	0	0	0	0	0	0	0
TTTTTCACCCGTTGCCGT	C1	USP21 (speckle)	chr19	5662958	+	NM_001201338.2	NM_001201338.2.15	15	NM_001201338.2	Tx	52	39876	0.878403383558023	NA	NA	NA	NA	NA	NA	NA	NA	NA	NA	NA	NA	NA	NA	NA	45	0	0	0	0	0	0	0	18	0	0	0
TTTTTCACCGTTCGTTCT	C1	USP21 (speckle)	chr9	61854047	+	NA	NA	NA	NA	Quies	46	NA	NA	NA	NA	NA	NA	NA	NA	NA	NA	NA	NA	NA	NA	NA	NA	NA	0	0	0	0	0	0	0	0	0	0	0	0
TTTTTCACTGTGAGTGGA	C1	USP21 (speckle)	chr10	13299173	-	NM_006214.4	NM_006214.4.8	8	NM_006214.4	TxWk	47	891	0.040016168148747	NA	NA	NA	NA	NA	NA	NA	NA	NA	NA	NA	NA	NA	NA	NA	0	0	0	0	0	0	0	0	0	0	0	0
TTTTTCAGGACAGTGAAA	C1	USP21 (speckle)	chr4	84748453	+	NA	NA	NA	NA	Quies	37	NA	NA	NA	NA	NA	NA	NA	NA	NA	NA	NA	NA	NA	NA	NA	NA	NA	0	0	0	0	0	0	0	0	0	0	0	0
TTTTTCAGGGAACCGTTA	C1	USP21 (speckle)	chr2	32589783	+	NM_016252.4	NM_016252.4.66	66	NM_016252.4	TxWk	36	232761	0.888889313210314	NA	NA	NA	NA	NA	NA	NA	NA	NA	NA	NA	NA	NA	NA	NA	0	5	0	0	0	6	0	81	0	0	0	0
TTTTTCAGTGCTAAATTC	C1	USP21 (speckle)	chr2	221118670	+	NA	NA	NA	NA	Quies	39	NA	NA	NA	NA	NA	NA	NA	NA	NA	NA	NA	NA	NA	NA	NA	NA	NA	0	0	0	0	0	0	0	0	0	0	0	0
TTTTTCATAAGCGTTCCT	C1	USP21 (speckle)	chr1	167402962	+	NM_002697.4	NM_002697.4.13	13	NM_002697.4	TxWk	36	182077	0.881920999733598	NA	NA	NA	NA	NA	NA	NA	NA	NA	NA	NA	NA	NA	NA	NA	16	0	0	0	0	0	0	0	0	0	0	0
TTTTTCATAGGCTGAGTC	C1	USP21 (speckle)	chr6	79079776	+	NA	NA	NA	NA	TssA	38	1935	0.0299188248936993	38.8618821808396	-3.37690089728502	1.00564221520174	0.000785215102019777	0.00259425352251591	58.8970578563704	-3.512894400604	0.698634649768978	4.95032725565475e-07	4.17907782640799e-06	48.8173672509412	0.331096330207723	1.26598427950719	0.793681709345453	0.92257255312853	24	18	12	3	0	10	201	241	52	132	47	46
TTTTTCCAAGGGCTGACC	C1	USP21 (speckle)	chr7	74267952	-	NA	NA	NA	NA	TxWk	50	NA	NA	NA	NA	NA	NA	NA	NA	NA	NA	NA	NA	NA	NA	NA	NA	NA	0	0	0	0	0	0	0	0	0	0	0	0
TTTTTCCAGTCCTGAATT	C1	USP21 (speckle)	chr1	47352865	-	NA	NA	NA	NA	TxWk	41	NA	NA	NA	NA	NA	NA	NA	NA	NA	NA	NA	NA	NA	NA	NA	NA	NA	0	0	0	0	0	0	0	47	0	0	0	0
TTTTTCCAGTGACGCGCT	C1	USP21 (speckle)	chr6	140150145	+	NA	NA	NA	NA	TssA	36	1655	0.00259839762862853	12.6121423771217	-2.10738866361234	2.21496531955978	0.341385172904112	0.450740986124587	22.8674580011437	-3.48061498883048	1.19112828192248	0.00347662051033135	0.0118467238374882	17.5553670405855	1.1735395797098	2.6144653774969	0.653529713941511	0.855855872595735	46	13	0	4	0	0	110	90	0	23	13	39
TTTTTCCCACATTCAATC	C1	USP21 (speckle)	chrX	90430943	-	NA	NA	NA	NA	Quies	37	NA	NA	NA	NA	NA	NA	NA	NA	NA	NA	NA	NA	NA	NA	NA	NA	NA	0	0	0	0	0	0	0	0	0	0	0	0
TTTTTCCCCCGGCTAGGG	C1	USP21 (speckle)	chr7	48075851	-	NA	NA	NA	NA	ReprPCWk	40	NA	NA	NA	NA	NA	NA	NA	NA	NA	NA	NA	NA	NA	NA	NA	NA	NA	0	0	0	0	0	0	0	0	0	0	0	0
TTTTTCCCCTGTCGACGC	C1	USP21 (speckle)	chr6	13309614	+	NA	NA	NA	NA	TxWk	38	NA	NA	NA	NA	NA	NA	NA	NA	NA	NA	NA	NA	NA	NA	NA	NA	NA	0	0	0	0	0	0	0	0	0	0	0	24
TTTTTCCCTGGCCAATTA	C1	USP21 (speckle)	chr20	1381150	+	NA	NA	NA	NA	TxWk	42	NA	NA	NA	NA	NA	NA	NA	NA	NA	NA	NA	NA	NA	NA	NA	NA	NA	0	0	0	0	0	0	0	0	0	0	0	0
TTTTTCCCTTATCCAGAC	C1	USP21 (speckle)	chr1	212353561	-	NA	NA	NA	NA	Tx	38	NA	NA	NA	NA	NA	NA	NA	NA	NA	NA	NA	NA	NA	NA	NA	NA	NA	0	0	0	0	0	0	0	0	0	0	0	0
TTTTTCCGCGACATGTCA	C1	USP21 (speckle)	chr19	32404124	+	NA	NA	NA	NA	TssFlnkU	47	NA	NA	NA	NA	NA	NA	NA	NA	NA	NA	NA	NA	NA	NA	NA	NA	NA	0	0	0	0	0	0	0	0	0	0	0	0
TTTTTCCGGTAAGGTCGC	C1	USP21 (speckle)	chr8	104560444	+	NA	NA	NA	NA	TxWk	35	NA	NA	NA	NA	NA	NA	NA	NA	NA	NA	NA	NA	NA	NA	NA	NA	NA	0	0	0	0	0	0	0	0	0	0	0	0
TTTTTCCTATGACGCACC	C1	USP21 (speckle)	chr11	96242655	+	NA	NA	NA	NA	EnhA2	39	NA	NA	NA	NA	NA	NA	NA	NA	NA	NA	NA	NA	NA	NA	NA	NA	NA	0	0	0	0	0	0	0	0	0	0	0	0
TTTTTCCTCCTGGGTATC	C1	USP21 (speckle)	chr3	171751082	+	NA	NA	NA	NA	TxWk	40	NA	NA	NA	NA	NA	NA	NA	NA	NA	NA	NA	NA	NA	NA	NA	NA	NA	0	0	0	0	0	0	0	0	0	0	0	0
TTTTTCCTTCGTCCGCTC	C1	USP21 (speckle)	chrX	141721060	-	NA	NA	NA	NA	Quies	37	NA	NA	NA	NA	NA	NA	NA	NA	NA	NA	NA	NA	NA	NA	NA	NA	NA	0	0	0	0	0	0	0	0	0	0	0	0
TTTTTCGAAGTCCCATCA	C1	USP21 (speckle)	chr3	167711563	+	NA	NA	NA	NA	TxWk	37	NA	NA	NA	NA	NA	NA	NA	NA	NA	NA	NA	NA	NA	NA	NA	NA	NA	0	0	0	0	0	0	0	0	0	0	0	0
TTTTTCGACCAGTATCGC	C1	USP21 (speckle)	chr18	9899286	+	NA	NA	NA	NA	EnhA1	42	NA	NA	NA	NA	NA	NA	NA	NA	NA	NA	NA	NA	NA	NA	NA	NA	NA	0	0	0	0	0	0	0	0	0	0	0	0
TTTTTCGACGAAGCGAAA	C1	USP21 (speckle)	chr6	5318036	+	NM_006567.5	NM_006567.5.1	1	NM_006567.5	TxWk	42	56524	0.110815945231154	NA	NA	NA	NA	NA	NA	NA	NA	NA	NA	NA	NA	NA	NA	NA	0	0	0	0	0	0	0	0	0	18	0	8
TTTTTCGACGCTGGGTTT	C1	USP21 (speckle)	chr1	172934314	-	NA	NA	NA	NA	EnhA1	39	NA	NA	NA	NA	NA	NA	NA	NA	NA	NA	NA	NA	NA	NA	NA	NA	NA	0	0	0	2	0	0	0	0	0	0	0	0
TTTTTCGCCTGTGATTCC	C1	USP21 (speckle)	chr17	53662638	-	NA	NA	NA	NA	Quies	37	702996	0.645617399258316	NA	NA	NA	NA	NA	NA	NA	NA	NA	NA	NA	NA	NA	NA	NA	0	0	0	0	0	0	0	0	0	0	0	0
TTTTTCGCTCGGGGTGCA	C1	USP21 (speckle)	chr2	178230426	+	NM_032523.4	NM_032523.4.1	1	NM_032523.4	Quies	39	35915	0.172351738633855	NA	NA	NA	NA	NA	NA	NA	NA	NA	NA	NA	NA	NA	NA	NA	0	0	0	0	0	0	0	0	0	0	0	0
TTTTTCGCTTGCCCCCTA	C1	USP21 (speckle)	chr7	118511412	+	NA	NA	NA	NA	Quies	33	NA	NA	NA	NA	NA	NA	NA	NA	NA	NA	NA	NA	NA	NA	NA	NA	NA	0	0	0	0	0	0	0	0	0	0	0	0
TTTTTCGGGAATCGTTAT	C1	USP21 (speckle)	chr3	180953575	+	NM_005087.4	NM_005087.4.8	8	NM_005087.4	Tx	36	40906	0.583671023343416	NA	NA	NA	NA	NA	NA	NA	NA	NA	NA	NA	NA	NA	NA	NA	59	0	9	19	18	1	0	0	0	0	0	0
TTTTTCGTCAAACCCGGT	C1	USP21 (speckle)	chr1	64662101	-	NA	NA	NA	NA	ReprPCWk	40	NA	NA	NA	NA	NA	NA	NA	NA	NA	NA	NA	NA	NA	NA	NA	NA	NA	0	0	0	0	0	0	0	0	0	0	0	0
TTTTTCGTCGTGACGTGC	C1	USP21 (speckle)	chr1	221742259	-	NA	NA	NA	NA	TssA	47	NA	NA	NA	NA	NA	NA	NA	NA	NA	NA	NA	NA	NA	NA	NA	NA	NA	0	33	9	0	1	23	61	0	0	12	0	14
TTTTTCGTGCGAAGTCCC	C1	USP21 (speckle)	chr12	31532151	+	NA	NA	NA	NA	ReprPCWk	39	NA	NA	NA	NA	NA	NA	NA	NA	NA	NA	NA	NA	NA	NA	NA	NA	NA	0	0	0	0	0	0	0	0	0	0	0	0
TTTTTCTAAATCACAGCT	C1	USP21 (speckle)	chr12	116276389	+	NA	NA	NA	NA	TssA	44	NA	NA	NA	NA	NA	NA	NA	NA	NA	NA	NA	NA	NA	NA	NA	NA	NA	0	0	0	0	0	0	0	0	0	9	0	0
TTTTTCTCCCGAACTACT	C1	USP21 (speckle)	chr11	37012790	+	NA	NA	NA	NA	Quies	33	NA	NA	NA	NA	NA	NA	NA	NA	NA	NA	NA	NA	NA	NA	NA	NA	NA	0	0	0	0	0	0	0	0	0	0	0	0
TTTTTCTGAGCCTGTCCC	C1	USP21 (speckle)	chr1	86998136	+	NM_012262.4	NM_012262.4.1	1	NM_012262.4	EnhWk	36	83502	0.427452546225198	NA	NA	NA	NA	NA	NA	NA	NA	NA	NA	NA	NA	NA	NA	NA	0	17	0	18	14	3	0	0	0	4	0	0
TTTTTCTGAGGGGTCGCT	C1	USP21 (speckle)	chr7	2232236	+	NA	NA	NA	NA	TssFlnkD	51	NA	NA	NA	NA	NA	NA	NA	NA	NA	NA	NA	NA	NA	NA	NA	NA	NA	0	0	0	0	0	2	0	0	0	0	0	0
TTTTTCTGGCGCACTTGA	C1	USP21 (speckle)	chr8	23951466	+	NA	NA	NA	NA	Quies	39	NA	NA	NA	NA	NA	NA	NA	NA	NA	NA	NA	NA	NA	NA	NA	NA	NA	0	0	0	0	0	0	0	0	0	0	0	0
TTTTTCTTGCATCGGGCC	C1	USP21 (speckle)	chr8	3149009	+	NA	NA	NA	NA	TxWk	39	NA	NA	NA	NA	NA	NA	NA	NA	NA	NA	NA	NA	NA	NA	NA	NA	NA	0	0	0	0	0	3	0	0	0	0	0	0
TTTTTGAAAGACCATCTG	C1	USP21 (speckle)	chr20	47601318	+	NM_181659.3	NM_181659.3.2	2	NM_181659.3	EnhA1	39	99432	0.641554721071581	NA	NA	NA	NA	NA	NA	NA	NA	NA	NA	NA	NA	NA	NA	NA	6	0	2	0	0	0	0	0	0	0	0	0
TTTTTGAATGCCCGTTGG	C1	USP21 (speckle)	chr1	153432590	+	NA	NA	NA	NA	EnhWk	50	NA	NA	NA	NA	NA	NA	NA	NA	NA	NA	NA	NA	NA	NA	NA	NA	NA	0	0	0	0	0	0	0	0	0	0	0	0
TTTTTGAATTCGCTGACC	C1	USP21 (speckle)	chr16	65780787	-	NA	NA	NA	NA	Quies	45	NA	NA	NA	NA	NA	NA	NA	NA	NA	NA	NA	NA	NA	NA	NA	NA	NA	0	0	0	0	0	7	0	28	0	0	0	0
TTTTTGACACAAGCAGCT	C1	USP21 (speckle)	chr1	184768792	+	NA	NA	NA	NA	EnhA1	40	NA	NA	NA	NA	NA	NA	NA	NA	NA	NA	NA	NA	NA	NA	NA	NA	NA	0	1	0	6	0	0	27	69	0	0	0	0
TTTTTGACACTCGGCGCC	C1	USP21 (speckle)	chr2	50144717	-	NM_001330078.2	NM_001330078.2.5	5	NM_001330078.2	Quies	33	887415	0.79686700250532	NA	NA	NA	NA	NA	NA	NA	NA	NA	NA	NA	NA	NA	NA	NA	0	0	0	0	0	0	0	0	0	0	0	0
TTTTTGACATGGCTGACA	C1	USP21 (speckle)	chr16	50228507	+	NM_001365324.3	NM_001365324.3.11	11	NM_001365324.3	EnhA1	37	75202	0.917041643802207	23.1705339334733	0.289911006297003	1.15547467479687	0.801889811549852	0.859180866590232	112.586524367507	0.411120971018282	0.337476665995766	0.223140215933186	0.348918927919741	62.7605973097542	0.00160596531357207	1.50656945623647	0.999149475199495	0.999658312512483	69	294	36	104	0	62	55	327	38	63	0	55
TTTTTGACTACTATGCTG	C1	USP21 (speckle)	chr17	47261402	+	NM_000212.3	NM_000212.3.1	1	NM_000212.3	TxWk	43	7576	0.126441577515563	NA	NA	NA	NA	NA	NA	NA	NA	NA	NA	NA	NA	NA	NA	NA	0	8	11	6	0	0	0	0	0	0	0	0
TTTTTGAGAATGAAATGA	C1	USP21 (speckle)	chr17	68738832	-	NA	NA	NA	NA	Quies	38	NA	NA	NA	NA	NA	NA	NA	NA	NA	NA	NA	NA	NA	NA	NA	NA	NA	0	0	0	0	0	0	0	0	0	0	0	0
TTTTTGAGAGTGGCCCCC	C1	USP21 (speckle)	chr4	137282831	+	NA	NA	NA	NA	Quies	32	NA	NA	NA	NA	NA	NA	NA	NA	NA	NA	NA	NA	NA	NA	NA	NA	NA	0	0	0	0	0	0	0	0	0	0	0	0
TTTTTGAGGTCTAGAGAA	C1	USP21 (speckle)	chr10	38013033	-	NA	NA	NA	NA	TxWk	43	NA	NA	NA	NA	NA	NA	NA	NA	NA	NA	NA	NA	NA	NA	NA	NA	NA	0	0	0	0	0	0	0	0	0	0	0	0
TTTTTGAGTGGGTGCTCT	C1	USP21 (speckle)	chr8	6542158	-	NM_001118887.2	NM_001118887.2.8	8	NM_001118887.2	Quies	42	21087	0.331483635677681	NA	NA	NA	NA	NA	NA	NA	NA	NA	NA	NA	NA	NA	NA	NA	23	22	0	0	0	0	0	1	0	0	0	0
TTTTTGATAGGTAATTGA	C1	USP21 (speckle)	chr18	22113119	+	NA	NA	NA	NA	TxWk	44	NA	NA	NA	NA	NA	NA	NA	NA	NA	NA	NA	NA	NA	NA	NA	NA	NA	0	0	0	0	0	0	0	0	0	0	0	0
TTTTTGCAATCGAGACGT	C1	USP21 (speckle)	chr3	13127087	+	NA	NA	NA	NA	ReprPC	44	NA	NA	NA	NA	NA	NA	NA	NA	NA	NA	NA	NA	NA	NA	NA	NA	NA	0	0	0	0	0	0	0	0	0	0	0	0
TTTTTGCAGCGCAGTTGT	C1	USP21 (speckle)	chr12	121938681	-	NA	NA	NA	NA	TxWk	46	NA	NA	NA	NA	NA	NA	NA	NA	NA	NA	NA	NA	NA	NA	NA	NA	NA	0	0	0	0	0	0	0	0	0	0	0	0
TTTTTGCATTACTAGCGA	C1	USP21 (speckle)	chr9	133273848	-	NA	NA	NA	NA	TssFlnkU	50	NA	NA	158.844952637955	0.0452249707600476	0.385075696060582	0.906507928791535	0.93597598493418	118.421515106858	-0.860961638118103	0.353990221072907	0.0150089839665445	0.0402445535522485	140.705676585587	0.966496411589267	0.587020647605323	0.0996724546912535	0.329930490297767	474	152	125	63	59	54	323	261	126	167	134	103
TTTTTGCCATGCGTCGGC	C1	USP21 (speckle)	chr15	63839817	-	NA	NA	NA	NA	EnhWk	42	NA	NA	NA	NA	NA	NA	NA	NA	NA	NA	NA	NA	NA	NA	NA	NA	NA	0	0	0	0	0	0	0	0	0	0	0	5
TTTTTGCCGGTTGCCTGA	C1	USP21 (speckle)	chr1	11740894	-	NA	NA	NA	NA	TssFlnkU	52	NA	NA	NA	NA	NA	NA	NA	NA	NA	NA	NA	NA	NA	NA	NA	NA	NA	0	0	0	0	0	0	0	0	0	0	0	0
TTTTTGCGAATCTGTTGT	C1	USP21 (speckle)	chr12	33586641	+	NA	NA	NA	NA	EnhA2	36	NA	NA	NA	NA	NA	NA	NA	NA	NA	NA	NA	NA	NA	NA	NA	NA	NA	0	0	0	0	0	0	0	0	0	6	0	0
TTTTTGCGGGTTCCCGGT	C1	USP21 (speckle)	chr12	48152557	+	NA	NA	NA	NA	EnhA1	43	NA	NA	NA	NA	NA	NA	NA	NA	NA	NA	NA	NA	NA	NA	NA	NA	NA	10	0	5	0	5	0	1	0	0	0	0	0
TTTTTGCGTGCGTTCATA	C1	USP21 (speckle)	chr3	5725502	+	NA	NA	NA	NA	Quies	38	NA	NA	NA	NA	NA	NA	NA	53.1498919282007	-0.79427093925788	0.59108706073783	0.179030500823489	0.293770034768392	29.4917719007293	-1.91779360470702	2.23044675038817	0.389885583491878	0.67915553253424	0	35	0	40	4	34	0	170	26	43	13	48
TTTTTGCGTGTGCAATCC	C1	USP21 (speckle)	chr14	22418753	+	NA	NA	NA	NA	EnhWk	45	NA	NA	NA	NA	NA	NA	NA	NA	NA	NA	NA	NA	NA	NA	NA	NA	NA	0	0	0	10	0	2	0	24	0	9	6	0
TTTTTGCTGGGCCATCTC	C1	USP21 (speckle)	chr21	41200660	-	NA	NA	NA	NA	ReprPCWk	45	NA	NA	NA	NA	NA	NA	NA	NA	NA	NA	NA	NA	NA	NA	NA	NA	NA	0	0	0	0	0	0	0	0	0	0	0	0
TTTTTGGAAGGATAGTAC	C1	USP21 (speckle)	chrX	30954464	+	NA	NA	NA	NA	Quies	40	NA	NA	NA	NA	NA	NA	NA	NA	NA	NA	NA	NA	NA	NA	NA	NA	NA	0	0	0	0	0	0	0	0	0	0	0	0
TTTTTGGCCAAATGCCTG	C1	USP21 (speckle)	chr6	27836368	+	NA	NA	NA	NA	TssA	42	NA	NA	NA	NA	NA	NA	NA	NA	NA	NA	NA	NA	NA	NA	NA	NA	NA	0	0	0	0	0	0	0	30	0	0	0	14
TTTTTGGCCGGGAGTTAG	C1	USP21 (speckle)	chr9	6781594	+	NM_015061.6	NM_015061.6.1	1	NM_015061.6	TxWk	44	23622	0.0565557992319405	NA	NA	NA	NA	NA	NA	NA	NA	NA	NA	NA	NA	NA	NA	NA	0	0	0	0	0	0	0	30	0	0	0	0
TTTTTGGCCGGGGTCTTC	C1	USP21 (speckle)	chr6	156709025	+	NA	NA	NA	NA	ReprPC	41	NA	NA	NA	NA	NA	NA	NA	NA	NA	NA	NA	NA	NA	NA	NA	NA	NA	0	0	0	0	0	0	0	0	0	0	0	0
TTTTTGGCCTGAGTAGAA	C1	USP21 (speckle)	chr15	39751219	+	NA	NA	NA	NA	Quies	34	NA	NA	NA	NA	NA	NA	NA	NA	NA	NA	NA	NA	NA	NA	NA	NA	NA	0	0	0	0	0	0	0	0	0	0	0	0
TTTTTGGCTGTTGTACAA	C1	USP21 (speckle)	chr18	7438585	-	NA	NA	NA	NA	ReprPCWk	41	NA	NA	NA	NA	NA	NA	NA	NA	NA	NA	NA	NA	NA	NA	NA	NA	NA	0	0	0	0	0	0	0	0	0	0	0	0
TTTTTGGGCGAAGTACCC	C1	USP21 (speckle)	chr11	80029899	+	NA	NA	NA	NA	Quies	36	NA	NA	NA	NA	NA	NA	NA	NA	NA	NA	NA	NA	NA	NA	NA	NA	NA	0	0	0	0	0	0	0	0	0	0	0	0
TTTTTGGGGCGAAAATGC	C1	USP21 (speckle)	chr15	83087830	+	NA	NA	NA	NA	TxWk	44	65259	0.956722522760259	NA	NA	NA	NA	NA	NA	NA	NA	NA	NA	NA	NA	NA	NA	NA	0	0	0	0	0	0	0	0	0	0	0	0
TTTTTGGTCCCCAAGGTC	C1	USP21 (speckle)	chr1	169951747	+	NA	NA	NA	NA	Quies	30	NA	NA	NA	NA	NA	NA	NA	NA	NA	NA	NA	NA	NA	NA	NA	NA	NA	0	0	0	0	0	0	0	0	0	0	0	0
TTTTTGTAATCGCAGTGC	C1	USP21 (speckle)	chr4	174365699	+	NA	NA	NA	NA	Quies	36	NA	NA	NA	NA	NA	NA	NA	NA	NA	NA	NA	NA	NA	NA	NA	NA	NA	0	0	0	0	0	0	45	0	0	0	0	0
TTTTTGTACCAGACGGCG	C1	USP21 (speckle)	chr1	196653698	+	NM_000186.4	NM_000186.4.1	1	NM_000186.4	TssFlnk	34	1656	0.0173472166935535	NA	NA	NA	NA	NA	NA	NA	NA	NA	NA	NA	NA	NA	NA	NA	0	0	0	0	0	0	0	0	0	0	0	0
TTTTTGTAGGCGGCCCTT	C1	USP21 (speckle)	chr19	48747876	+	NA	NA	NA	NA	EnhA1	53	NA	NA	NA	NA	NA	NA	NA	NA	NA	NA	NA	NA	NA	NA	NA	NA	NA	0	0	0	0	0	0	0	0	0	0	0	0
TTTTTGTAGTAACCTCGG	C1	USP21 (speckle)	chr6	15628773	-	NM_032122.5	NM_032122.5.6	6	NM_032122.5	EnhA2	35	34255	0.244291195390167	41.9734775600261	-0.217148304152367	0.727660686588126	0.765382833880832	0.831573993470924	65.0628548157186	1.18178704072807	0.533312055973594	0.0266956728137004	0.0647211216187333	51.8893635865438	-1.31181590676997	0.946729295403022	0.165860108602971	0.441979372207993	161	228	28	63	9	38	164	204	21	14	33	21
TTTTTGTCTCCGGCCTTC	C1	USP21 (speckle)	chr10	53645375	-	NA	NA	NA	NA	Quies	35	NA	NA	NA	NA	NA	NA	NA	NA	NA	NA	NA	NA	NA	NA	NA	NA	NA	0	0	0	0	0	0	0	0	0	0	0	0
TTTTTGTGAGCATATTCC	C1	USP21 (speckle)	chr3	4507654	-	NA	NA	NA	NA	EnhWk	43	NA	NA	NA	NA	NA	NA	NA	NA	NA	NA	NA	NA	NA	NA	NA	NA	NA	0	0	0	0	0	0	0	0	0	0	0	0
TTTTTGTGCATCTACGGA	C1	USP21 (speckle)	chr8	116151687	-	NA	NA	NA	NA	Quies	41	173375	0.462887564043348	NA	NA	NA	NA	NA	NA	NA	NA	NA	NA	NA	NA	NA	NA	NA	0	0	0	0	0	0	0	0	0	0	0	0
TTTTTGTGTTATGGGTTG	C1	USP21 (speckle)	chr6	21999006	+	NA	NA	NA	NA	EnhWk	37	334822	0.338111486653653	NA	NA	NA	NA	NA	NA	NA	NA	NA	NA	NA	NA	NA	NA	NA	0	0	0	2	0	0	0	0	0	18	0	16
TTTTTGTTGACGTTCGAC	C1	USP21 (speckle)	chr7	14264145	+	NA	NA	NA	NA	Quies	36	NA	NA	NA	NA	NA	NA	NA	NA	NA	NA	NA	NA	NA	NA	NA	NA	NA	0	0	0	0	0	0	0	0	0	0	0	0
TTTTTGTTTCTAAGCGAG	C1	USP21 (speckle)	chr3	151183351	-	NA	NA	NA	NA	ReprPCWk	38	NA	NA	NA	NA	NA	NA	NA	NA	NA	NA	NA	NA	NA	NA	NA	NA	NA	0	0	0	0	0	0	0	0	0	0	0	0
TTTTTGTTTTTCTTAGTA	C1	USP21 (speckle)	chr14	50937250	-	NM_002863.5	NM_002863.5.18	18	NM_002863.5	TxWk	39	7233	0.184200473680189	135.21243555609	2.7727424627927	0.549749519061342	4.56741791260833e-07	2.95704502558102e-06	126.655359745298	1.0948956733801	0.323047693621561	0.000700791156613845	0.00297891162497923	128.484941114473	1.60027112850897	0.738170393688618	0.0301671688835615	0.153457298813496	364	227	194	151	139	127	94	127	51	97	8	51
TTTTTTAACTGAACCGGT	C1	USP21 (speckle)	chr18	29554784	+	NA	NA	NA	NA	Quies	37	NA	NA	NA	NA	NA	NA	NA	NA	NA	NA	NA	NA	NA	NA	NA	NA	NA	0	0	0	0	0	0	0	0	0	0	0	0
TTTTTTACACCCATCGCG	C1	USP21 (speckle)	chr1	47313518	+	NA	NA	NA	NA	TssA	44	NA	NA	NA	NA	NA	NA	NA	NA	NA	NA	NA	NA	NA	NA	NA	NA	NA	0	0	0	0	0	0	0	0	0	0	0	0
TTTTTTACAGACTCTGTA	C1	USP21 (speckle)	chr9	72895533	+	NA	NA	NA	NA	Quies	37	NA	NA	NA	NA	NA	NA	NA	NA	NA	NA	NA	NA	NA	NA	NA	NA	NA	0	0	0	0	0	0	0	0	0	0	0	0
TTTTTTAGGCCTGGTGAC	C1	USP21 (speckle)	chr8	47435773	-	NA	NA	NA	NA	TxWk	40	NA	NA	NA	NA	NA	NA	NA	NA	NA	NA	NA	NA	NA	NA	NA	NA	NA	0	0	0	0	0	0	0	0	0	0	0	0
TTTTTTCAATTGTGTGCC	C1	USP21 (speckle)	chr10	96878023	+	NM_001346516.2	NM_001346516.2.2	2	NM_001346516.2	Quies	40	45726	0.279398016607703	30.7558697428771	-1.9579792126398	0.871290730368319	0.0246261716760146	0.0510348980495235	98.9945200816626	-1.51276322000011	0.38345516226027	7.97716668183918e-05	0.000434419197613411	62.0130613955207	-0.503423415974837	0.928315314393732	0.587613323987973	0.818121466470297	42	86	6	45	4	32	113	413	17	92	57	105
TTTTTTCACAAGTGGTCT	C1	USP21 (speckle)	chr16	19395610	-	NA	NA	NA	NA	TxWk	43	6083	0.104796196120318	NA	NA	NA	NA	NA	NA	NA	NA	NA	NA	NA	NA	NA	NA	NA	0	0	0	0	0	0	0	0	0	0	0	0
TTTTTTCACGGTTGCCGT	C1	USP21 (speckle)	chr7	139119288	-	NA	NA	NA	NA	EnhA1	43	NA	NA	NA	NA	NA	NA	NA	NA	NA	NA	NA	NA	NA	NA	NA	NA	NA	0	0	0	0	0	0	0	0	0	0	0	0
TTTTTTCATCTGAACCTT	C1	USP21 (speckle)	chr12	122887366	+	NA	NA	NA	NA	EnhA1	42	NA	NA	NA	NA	NA	NA	NA	NA	NA	NA	NA	NA	NA	NA	NA	NA	NA	0	0	0	0	0	0	0	0	0	0	0	0
TTTTTTCCCTGAAGTAAA	C1	USP21 (speckle)	chr14	69779535	+	NA	NA	NA	NA	TxWk	42	NA	NA	1916.26792231625	1.43577473785021	0.098045113214467	1.47103952327656e-48	9.62443147253582e-47	2138.93395416903	-0.259269671698836	0.101568118633702	0.0106901384812571	0.0302863991237077	1996.99194446932	1.73739051149633	0.152056796747075	3.1031096624731e-30	1.73002557074311e-27	6772	3120	1943	1430	1491	1493	2695	4955	807	1867	743	1750
TTTTTTCCTCTCCGCGCG	C1	USP21 (speckle)	chr1	38242273	-	NA	NA	NA	NA	ReprPCWk	50	NA	NA	NA	NA	NA	NA	NA	NA	NA	NA	NA	NA	NA	NA	NA	NA	NA	0	0	0	0	0	0	0	0	0	0	0	0
TTTTTTCTCCATGTGTAC	C1	USP21 (speckle)	chr7	132462379	-	NM_020911.2	NM_020911.2.29	29	NM_020911.2	ReprPCWk	45	114091	0.251783700519276	NA	NA	NA	NA	NA	NA	NA	NA	NA	NA	NA	NA	NA	NA	NA	0	0	0	0	0	0	0	0	0	0	0	0
TTTTTTCTTCCCCTGTGT	C1	USP21 (speckle)	chr3	169763970	-	NA	NA	NA	NA	EnhA2	43	NA	NA	NA	NA	NA	NA	NA	NA	NA	NA	NA	NA	NA	NA	NA	NA	NA	4	0	29	26	11	25	62	10	0	27	0	0
TTTTTTGACGTGCAACAT	C1	USP21 (speckle)	chr2	97851920	-	NM_015348.2	NM_015348.2.36	36	NM_015348.2	TxWk	37	144028	0.601085917708972	NA	NA	NA	NA	NA	NA	NA	NA	NA	NA	NA	NA	NA	NA	NA	0	14	0	8	0	1	0	0	0	0	0	0
TTTTTTGCCATGCCAATG	C1	USP21 (speckle)	chr14	69625060	-	NA	NA	NA	NA	EnhWk	44	NA	NA	NA	NA	NA	NA	NA	NA	NA	NA	NA	NA	NA	NA	NA	NA	NA	0	0	0	0	0	0	0	0	0	0	0	12
TTTTTTGCCGGACACTCA	C1	USP21 (speckle)	chr5	157081729	-	NA	NA	NA	NA	Quies	42	NA	NA	NA	NA	NA	NA	NA	NA	NA	NA	NA	NA	NA	NA	NA	NA	NA	0	0	0	0	0	0	0	0	0	0	0	0
TTTTTTGCCGGATGATAC	C1	USP21 (speckle)	chr4	126170637	+	NA	NA	NA	NA	Quies	33	NA	NA	NA	NA	NA	NA	NA	NA	NA	NA	NA	NA	NA	NA	NA	NA	NA	0	0	0	0	0	0	0	0	0	0	0	0
TTTTTTGCCGGCTGAGGC	C1	USP21 (speckle)	chr8	81839012	+	NA	NA	NA	NA	TxWk	42	NA	NA	NA	NA	NA	NA	NA	NA	NA	NA	NA	NA	NA	NA	NA	NA	NA	0	4	0	0	0	0	0	0	0	14	0	9
TTTTTTGCGGATGCTTCT	C1	USP21 (speckle)	chr3	185337063	-	NA	NA	NA	NA	Quies	38	NA	NA	NA	NA	NA	NA	NA	NA	NA	NA	NA	NA	NA	NA	NA	NA	NA	0	0	0	0	0	0	0	0	0	0	0	0
TTTTTTGCTTCCCGGCGG	C1	USP21 (speckle)	chr13	102664981	+	NM_001330588.2	NM_001330588.2.27	27	NM_001330588.2	TxWk	36	67996	0.819495498535668	NA	NA	NA	NA	NA	NA	NA	NA	NA	NA	NA	NA	NA	NA	NA	63	18	0	0	0	0	0	0	0	0	0	0
TTTTTTGGAAAATGTACA	C1	USP21 (speckle)	chr7	121311576	+	NA	NA	NA	NA	ReprPCWk	38	NA	NA	NA	NA	NA	NA	NA	NA	NA	NA	NA	NA	NA	NA	NA	NA	NA	0	0	0	0	0	0	0	0	0	0	0	0
TTTTTTGGATGGGCCAGC	C1	USP21 (speckle)	chr5	95711125	-	NA	NA	NA	NA	TssA	41	21170	0.681891386974167	13.8380164432664	1.3296532500205	1.80737348173582	0.461923871871783	0.571628868681292	20.0477046082444	0.227595515335318	0.976344768079258	0.815676159756929	0.881540300507899	16.6163957115654	1.07522046400905	1.90720290047431	0.57291185421999	0.809063968583531	31	75	16	11	3	6	115	94	0	5	2	9
TTTTTTGGCAATACATCG	C1	USP21 (speckle)	chr8	21480510	+	NA	NA	NA	NA	ReprPCWk	45	NA	NA	NA	NA	NA	NA	NA	NA	NA	NA	NA	NA	NA	NA	NA	NA	NA	0	0	0	0	0	0	0	0	0	0	0	0
TTTTTTGGTCACTCGGCG	C1	USP21 (speckle)	chr12	64026435	-	NA	NA	NA	NA	Quies	40	NA	NA	NA	NA	NA	NA	NA	NA	NA	NA	NA	NA	NA	NA	NA	NA	NA	0	0	0	0	0	0	0	0	0	0	0	0
TTTTTTGTACGTGTTTCG	C1	USP21 (speckle)	chr10	50245201	+	NA	NA	NA	NA	Quies	40	NA	NA	NA	NA	NA	NA	NA	NA	NA	NA	NA	NA	NA	NA	NA	NA	NA	0	0	0	0	0	0	0	0	0	0	0	0
TTTTTTGTATCCCGGACC	C1	USP21 (speckle)	chr6	10990768	-	NM_017770.4	NM_017770.4.3	3	NM_017770.4	Quies	40	53537	0.842478795222434	NA	NA	NA	NA	NA	NA	NA	NA	NA	NA	NA	NA	NA	NA	NA	0	0	0	0	0	0	0	0	0	0	0	0
TTTTTTGTCTGTGGAAGT	C1	USP21 (speckle)	chr7	125298404	-	NA	NA	NA	NA	Quies	37	NA	NA	NA	NA	NA	NA	NA	NA	NA	NA	NA	NA	NA	NA	NA	NA	NA	0	0	0	0	0	0	0	0	0	0	0	0
TTTTTTTACCTCAGCCCC	C1	USP21 (speckle)	chr16	27268933	+	NA	NA	NA	NA	TssA	43	728	0.0326647821600036	1028.49157513483	-2.26646764094924	0.129188124204873	6.61855699410879e-69	7.73455393129154e-67	1490.66135852324	-0.640880474325661	0.124334609222447	2.54333325289889e-07	2.25962974016767e-06	1244.81137775467	-1.57894975898663	0.190984728426845	1.36896277087079e-16	2.66405321108704e-14	974	2255	263	955	160	687	5177	4352	1500	1778	944	1028
TTTTTTTATATATAGGTC	C1	USP21 (speckle)	chr10	11109745	+	NM_001326342.2	NM_001326342.2.1	1	NM_001326342.2	ReprPCWk	43	91874	0.288183335215367	NA	NA	NA	NA	NA	NA	NA	NA	NA	NA	NA	NA	NA	NA	NA	0	0	0	0	0	0	0	0	0	0	0	0
TTTTTTTCAGCCACCATC	C1	USP21 (speckle)	chr2	12320040	+	NA	NA	NA	NA	EnhWk	43	486114	0.559403075074771	NA	NA	NA	NA	NA	NA	NA	NA	NA	NA	NA	NA	NA	NA	NA	20	19	0	0	0	3	0	32	0	0	0	0
TTTTTTTCCTTTATGCTC	C1	USP21 (speckle)	chr3	155392958	-	NA	NA	NA	NA	ReprPCWk	36	NA	NA	NA	NA	NA	NA	NA	NA	NA	NA	NA	NA	NA	NA	NA	NA	NA	5	0	0	0	0	3	0	0	0	0	0	0
TTTTTTTCGGAGCCCGGA	C1	USP21 (speckle)	chr16	53962785	+	NM_001080432.3	NM_001080432.3.8	8	NM_001080432.3	Quies	41	258630	0.619048986801855	NA	NA	NA	NA	NA	NA	NA	NA	NA	NA	NA	NA	NA	NA	NA	0	21	0	0	0	0	0	0	0	0	0	0
TTTTTTTCGGATGTGAGC	C1	USP21 (speckle)	chr8	76856337	+	NM_024721.5	NM_024721.5.10	10	NM_024721.5	TssA	40	175091	0.941172360039777	NA	NA	NA	NA	NA	NA	NA	NA	NA	NA	NA	NA	NA	NA	NA	0	0	0	0	0	0	0	0	0	0	0	0
TTTTTTTGAACCCTTTCC	C1	USP21 (speckle)	chr20	38329479	-	NA	NA	NA	NA	ReprPCWk	47	NA	NA	NA	NA	NA	NA	NA	NA	NA	NA	NA	NA	NA	NA	NA	NA	NA	0	0	0	0	0	0	0	0	0	0	0	0
TTTTTTTGATGTTAAAAC	C1	USP21 (speckle)	chr1	61055033	-	NA	NA	NA	NA	TxWk	48	1852	0.012842382636433	NA	NA	NA	NA	NA	NA	NA	NA	NA	NA	NA	NA	NA	NA	NA	0	0	0	0	0	0	0	0	0	0	0	0
TTTTTTTGGGTGGGCATA	C1	USP21 (speckle)	chr8	94433480	-	NM_001256141.2	NM_001256141.2.1	1	NM_001256141.2	Quies	32	3464	0.375338606566259	NA	NA	NA	NA	NA	83.1709341416861	0.810123031163629	0.519821464656636	0.119123299096849	0.214701130483421	39.5670449263447	5.38247817870572	1.79005890867091	0.00263950797781757	0.026848013099813	15	201	7	97	7	44	0	333	0	37	0	17
TTTTTTTGTTTACGCGCC	C1	USP21 (speckle)	chr17	28074417	-	NA	NA	NA	NA	Quies	36	NA	NA	NA	NA	NA	NA	NA	NA	NA	NA	NA	NA	NA	NA	NA	NA	NA	0	0	0	0	0	0	0	0	0	0	0	0
TTTTTTTTCACGCACAGT	C1	USP21 (speckle)	chr10	73182924	-	NA	NA	NA	NA	EnhWk	37	NA	NA	NA	NA	NA	NA	NA	NA	NA	NA	NA	NA	NA	NA	NA	NA	NA	0	0	0	0	0	0	0	0	0	0	0	0
TTTTTTTTGTACTCGTTT	C1	USP21 (speckle)	chr11	70182802	+	NM_018043.7	NM_018043.7.24	24	NM_018043.7	ReprPC	55	104486	0.939504019278148	NA	NA	NA	NA	NA	NA	NA	NA	NA	NA	NA	NA	NA	NA	NA	0	0	0	0	0	0	0	0	0	0	0	0
TTTTTTTTGTTTACACCT	C1	USP21 (speckle)	chr4	54541146	+	NA	NA	NA	NA	EnhWk	44	NA	NA	NA	NA	NA	NA	NA	NA	NA	NA	NA	NA	NA	NA	NA	NA	NA	0	0	0	0	0	0	0	0	0	0	0	0
AAAAAAAAGCTCACATAC	D1	KPTN (speckle)	chr1	28521973	-	NA	NA	NA	NA	EnhA1	52	NA	NA	NA	NA	NA	NA	NA	NA	NA	NA	NA	NA	NA	NA	NA	NA	NA	0	15	0	18	0	0	0	0	0	0	0	0
AAAAAAACCGTTTTCCTT	D1	KPTN (speckle)	chr21	27473521	-	NA	NA	NA	NA	Quies	36	NA	NA	NA	NA	NA	NA	NA	NA	NA	NA	NA	NA	NA	NA	NA	NA	NA	0	0	0	0	0	0	0	0	0	0	0	0
AAAAAAAGAAGTCGCCCG	D1	KPTN (speckle)	chr2	172000463	+	NM_199227.3	NM_199227.3.1	1	NM_199227.3	TssA	43	511	0.00619559155168651	NA	NA	NA	NA	NA	NA	NA	NA	NA	NA	NA	NA	NA	NA	NA	0	0	0	0	0	0	0	0	0	0	0	0
AAAAAACAATCGTTACCG	D1	KPTN (speckle)	chr1	73186606	-	NA	NA	NA	NA	Quies	35	NA	NA	NA	NA	NA	NA	NA	NA	NA	NA	NA	NA	NA	NA	NA	NA	NA	0	0	0	0	0	0	0	0	0	0	0	0
AAAAAACATGAAGACACC	D1	KPTN (speckle)	chr10	49498901	+	NA	NA	NA	NA	Quies	39	NA	NA	NA	NA	NA	NA	NA	NA	NA	NA	NA	NA	NA	NA	NA	NA	NA	0	0	0	0	0	0	0	0	0	0	0	0
AAAAAACCACGAAAAGCG	D1	KPTN (speckle)	chr6	42226121	+	NA	NA	NA	NA	EnhWk	43	NA	NA	NA	NA	NA	NA	NA	NA	NA	NA	NA	NA	NA	NA	NA	NA	NA	14	0	0	7	0	0	56	0	0	0	0	8
AAAAAACCTATCCCTGAT	D1	KPTN (speckle)	chr2	173396019	+	NA	NA	NA	NA	ReprPC	40	NA	NA	NA	NA	NA	NA	NA	NA	NA	NA	NA	NA	NA	NA	NA	NA	NA	6	0	0	0	0	0	0	0	0	0	0	0
AAAAAACGGTTCCTCAAG	D1	KPTN (speckle)	chr1	185934633	-	NA	NA	NA	NA	Quies	35	NA	NA	NA	NA	NA	NA	NA	NA	NA	NA	NA	NA	NA	NA	NA	NA	NA	0	0	0	0	0	0	0	0	0	0	0	0
AAAAAACTATACACGGAG	D1	KPTN (speckle)	chr11	44844560	-	NA	NA	NA	NA	ReprPCWk	48	NA	NA	NA	NA	NA	NA	NA	NA	NA	NA	NA	NA	NA	NA	NA	NA	NA	43	24	7	0	4	0	0	0	22	0	0	0
AAAAAACTCGACTCCAAG	D1	KPTN (speckle)	chrX	131853509	+	NA	NA	NA	NA	Quies	37	NA	NA	NA	NA	NA	NA	NA	NA	NA	NA	NA	NA	NA	NA	NA	NA	NA	0	46	19	0	4	7	61	15	0	0	0	8
AAAAAACTTCTAGTGTTG	D1	KPTN (speckle)	chr6	105034736	+	NM_001004317.4	NM_001004317.4.3	3	NM_001004317.4	Quies	34	77630	0.615008001521081	NA	NA	NA	NA	NA	NA	NA	NA	NA	NA	NA	NA	NA	NA	NA	0	0	0	0	0	0	0	0	0	0	0	0
AAAAAAGATTCCTGCGCG	D1	KPTN (speckle)	chr1	208142929	-	NM_025179.4	NM_025179.4.29	29	NM_025179.4	ReprPCWk	46	101455	0.456710317228092	NA	NA	NA	NA	NA	NA	NA	NA	NA	NA	NA	NA	NA	NA	NA	0	0	0	0	0	0	0	0	0	0	0	0
AAAAAAGCCCTAGTTACC	D1	KPTN (speckle)	chr15	49155010	-	NM_004236.4	NM_004236.4.12	12	NM_004236.4	TssA	38	589	0.0179174398442491	754.554986915262	-1.89876935427702	0.204309722295333	1.49180026400578e-20	2.75199265865235e-19	263.080379062841	-0.368049840909769	0.282446499481594	0.192548107902654	0.474824525975217	525.521594430707	-1.7825087497164	0.404680941500451	1.05917564827271e-05	0.000124165349136826	978	950	223	250	99	41	6033	801	933	332	409	47
AAAAAAGCGTCTTAGGAG	D1	KPTN (speckle)	chr14	63702205	-	NM_030791.4	NM_030791.4.2	2	NM_030791.4	EnhWk	39	25860	0.589737742303307	16.3513062161192	6.42339187894076	1.53746014064213	2.94181696289141e-05	0.0001202935907555	18.7972839025216	0.511655125151964	1.18590880840869	0.666144407061203	0.85871630542957	16.9292145016993	5.48699592640253	2.00393182181288	0.00617924502710714	0.0278518392373742	131	31	17	42	9	9	2	28	0	19	0	4
AAAAAAGGCCCGTCAGTA	D1	KPTN (speckle)	chr6	43683956	-	NM_018135.4	NM_018135.4.5	5	NM_018135.4	EnhG1	46	3835	0.231163351416516	NA	NA	NA	NA	NA	NA	NA	NA	NA	NA	NA	NA	NA	NA	NA	25	0	0	0	0	0	0	0	0	0	0	0
AAAAAATACTGGCCTTTT	D1	KPTN (speckle)	chr1	62663893	+	NA	NA	NA	NA	Quies	37	NA	NA	NA	NA	NA	NA	NA	NA	NA	NA	NA	NA	NA	NA	NA	NA	NA	0	0	0	0	0	0	0	0	0	0	0	0
AAAAAATCAGATGCTACT	D1	KPTN (speckle)	chr16	70534467	-	NA	NA	NA	NA	Tx	41	NA	NA	NA	NA	NA	NA	NA	NA	NA	NA	NA	NA	NA	NA	NA	NA	NA	0	0	0	0	0	0	0	0	0	0	0	0
AAAAAATCCGGGGACTTT	D1	KPTN (speckle)	chr3	141558124	-	NA	NA	NA	NA	EnhWk	36	NA	NA	NA	NA	NA	NA	NA	NA	NA	NA	NA	NA	NA	NA	NA	NA	NA	0	0	0	0	0	0	51	0	0	0	0	0
AAAAAATCCTCCAATCTT	D1	KPTN (speckle)	chr12	124573746	+	NA	NA	NA	NA	EnhA1	53	NA	NA	NA	NA	NA	NA	NA	NA	NA	NA	NA	NA	NA	NA	NA	NA	NA	0	0	0	0	0	0	0	0	0	0	0	0
AAAAAATCGCGCCGGATG	D1	KPTN (speckle)	chr18	202120	+	NM_005151.4	NM_005151.4.10	10	NM_005151.4	Tx	37	43564	0.776915806181228	304.54535415724	2.71391941942739	0.248682630843172	9.97014467572728e-28	2.82693186922674e-26	191.665688372223	-0.50859517631007	0.36888459600624	0.167975577030434	0.441334785648556	239.432626675717	2.96838084531351	0.491013465078266	1.49024625678853e-09	3.89277188491123e-08	1478	476	349	68	226	157	264	541	71	197	48	72
AAAAAATGATGCGACCAG	D1	KPTN (speckle)	chr15	96325227	+	NA	NA	NA	NA	TssA	47	NA	NA	16.2998377371082	-0.405824210053274	1.48398823809882	0.784493013777808	0.842651013167648	177.891497569529	-0.913384724189458	0.484948755698522	0.0596371788086359	0.24285636008369	97.3063214346784	-0.0637114726607567	1.17430930745899	0.956732462053431	0.978300820650934	29	504	0	92	12	41	156	453	0	123	7	135
AAAAACAGTTGGTGTCGT	D1	KPTN (speckle)	chr5	75707359	-	NM_001099271.2	NM_001099271.2.9	9	NM_001099271.2	EnhA1	37	10078	0.232673038740361	243.007567450115	2.97836973258474	0.550111519990021	6.1590883698888e-08	3.85253903469262e-07	206.153423863099	0.671535836136649	0.408635947410974	0.100308539009476	0.330842691434195	215.481493856287	2.00786711581845	0.713447534358502	0.00488810869255115	0.0231011811857821	566	572	322	219	283	171	232	136	16	283	48	71
AAAAACATATCAACGTGC	D1	KPTN (speckle)	chr8	37786399	-	NA	NA	NA	NA	EnhA1	52	NA	NA	NA	NA	NA	NA	NA	NA	NA	NA	NA	NA	NA	NA	NA	NA	NA	0	0	0	0	0	0	0	0	0	0	0	0
AAAAACATGATTTAATCA	D1	KPTN (speckle)	chr14	67187341	+	NA	NA	NA	NA	Quies	40	NA	NA	NA	NA	NA	NA	NA	NA	NA	NA	NA	NA	NA	NA	NA	NA	NA	0	0	0	0	0	0	0	0	0	0	0	0
AAAAACCGAATCAGCTTA	D1	KPTN (speckle)	chr18	46180903	+	NM_145055.5	NM_145055.5.1	1	NM_145055.5	TxWk	42	6870	0.0739035488763864	38.0215542403966	-1.93914066684532	0.680031108361966	0.00435070538826139	0.0106465687553145	51.5662904283707	-1.00551233089715	0.620129669196367	0.104920100966316	0.339309331600411	45.4332688822573	-1.13216911344078	0.940050579087479	0.22844643859245	0.410478882926	22	26	5	23	15	60	75	75	50	51	57	40
AAAAACCGCAATTCGACA	D1	KPTN (speckle)	chr9	131229353	+	NM_005085.4	NM_005085.4.33	33	NM_005085.4	Tx	47	103768	0.951319239443334	NA	NA	NA	NA	NA	NA	NA	NA	NA	NA	NA	NA	NA	NA	NA	21	0	0	9	5	8	1	0	0	0	0	0
AAAAACCGGCTAGCGTAT	D1	KPTN (speckle)	chr14	31457396	-	NM_080664.3	NA	NA	NA	TssFlnk	39	NA	NA	767.664570936252	-1.99490784610126	0.243557690720397	2.59712372053789e-16	3.61623300862999e-15	490.494688131757	0.478438873171781	0.191970589597568	0.0126936337314048	0.0906470179742342	641.916903880921	-2.66343375313901	0.308389255837912	5.79121783357415e-18	4.38092025578061e-16	495	1004	264	610	166	457	3238	702	1007	517	871	145
AAAAACCGTAAACCACTA	D1	KPTN (speckle)	chr1	28190606	-	NA	NA	NA	NA	Quies	47	NA	NA	29.3861546430114	1.420746012845	1.2362534844256	0.250459012452717	0.341074338418965	24.7973693929625	-0.423991866809261	0.976058766337099	0.66400399418627	0.85789024819044	26.9794729252602	1.36335869547719	1.65709112865632	0.410654648123949	0.60058308892294	122	24	15	34	14	11	63	19	57	39	0	16
AAAAACCGTGCCCGCTAC	D1	KPTN (speckle)	chr3	149752798	+	NA	NA	NA	NA	TssA	40	NA	NA	13.8253838108761	1.39029940086812	2.26536648500487	0.539400754447417	0.633067169579038	28.3239405670952	-3.2889163939444	1.49902871684751	0.0282331369342508	0.152426599081914	21.1769728372903	4.95980269364553	2.60230847618837	0.0566600411375638	0.15260302357994	49	53	17	0	0	0	118	243	0	22	0	0
AAAAACCTATGCTAGGAA	D1	KPTN (speckle)	chr14	51249302	-	NA	NA	NA	NA	TxWk	36	NA	NA	NA	NA	NA	NA	NA	NA	NA	NA	NA	NA	NA	NA	NA	NA	NA	0	0	0	0	0	9	0	0	0	0	0	0
AAAAACCTTCTTATCAGC	D1	KPTN (speckle)	chr9	94279058	+	NM_194320.4	NM_194320.4.2	2	NM_194320.4	EnhA2	42	19761	0.464614878209348	NA	NA	NA	NA	NA	NA	NA	NA	NA	NA	NA	NA	NA	NA	NA	20	14	0	0	0	0	0	0	0	0	0	0
AAAAACGAATGTGACTTC	D1	KPTN (speckle)	chr5	122835994	+	NA	NA	NA	NA	Quies	37	NA	NA	NA	NA	NA	NA	NA	NA	NA	NA	NA	NA	NA	NA	NA	NA	NA	0	0	0	0	0	0	0	0	0	0	0	0
AAAAACGATTAAACTGCT	D1	KPTN (speckle)	chr7	69237056	+	NA	NA	NA	NA	Quies	45	NA	NA	NA	NA	NA	NA	NA	NA	NA	NA	NA	NA	NA	NA	NA	NA	NA	0	0	0	0	0	0	0	0	0	0	0	0
AAAAACGCTAATGAGAGT	D1	KPTN (speckle)	chr14	57429145	-	NA	NA	NA	NA	Quies	40	NA	NA	NA	NA	NA	NA	NA	NA	NA	NA	NA	NA	NA	NA	NA	NA	NA	0	0	0	0	0	0	0	0	0	0	0	0
AAAAACGGGTCTTCCGGC	D1	KPTN (speckle)	chr11	14048272	+	NM_006108.4	NM_006108.4.3	3	NM_006108.4	Quies	41	85550	0.280114337728504	NA	NA	NA	NA	NA	NA	NA	NA	NA	NA	NA	NA	NA	NA	NA	0	0	0	0	0	0	0	0	0	0	0	0
AAAAACGTCGCACTTTCG	D1	KPTN (speckle)	chr1	116931348	-	NA	NA	NA	NA	EnhWk	40	NA	NA	NA	NA	NA	NA	NA	12.4306795646979	-1.1538315046963	2.80549286542398	0.680870264852151	0.866555185253453	NA	NA	NA	NA	NA	10	82	0	0	10	0	0	36	0	0	7	8
AAAAACTAAGTTACGGTA	D1	KPTN (speckle)	chr1	121348560	-	NA	NA	NA	NA	Het	40	NA	NA	NA	NA	NA	NA	NA	NA	NA	NA	NA	NA	NA	NA	NA	NA	NA	0	0	0	0	0	0	0	0	0	0	0	0
AAAAACTCACATCGATAT	D1	KPTN (speckle)	chr4	99852968	-	NA	NA	NA	NA	TxWk	41	NA	NA	NA	NA	NA	NA	NA	NA	NA	NA	NA	NA	NA	NA	NA	NA	NA	0	0	0	0	0	0	0	0	0	0	0	0
AAAAACTCGCTGGAAATC	D1	KPTN (speckle)	chr8	132676201	+	NA	NA	NA	NA	Quies	43	NA	NA	NA	NA	NA	NA	NA	NA	NA	NA	NA	NA	NA	NA	NA	NA	NA	0	0	0	0	0	0	0	0	0	0	0	0
AAAAACTTTAGCTCGCGC	D1	KPTN (speckle)	chr4	58706240	+	NA	NA	NA	NA	Quies	37	NA	NA	NA	NA	NA	NA	NA	NA	NA	NA	NA	NA	NA	NA	NA	NA	NA	0	0	0	0	0	0	0	0	0	0	0	0
AAAAAGAATACGCTTGTG	D1	KPTN (speckle)	chr10	4941466	-	NA	NA	NA	NA	EnhA1	45	NA	NA	76.140409344394	-3.78897744721471	0.793441195482766	1.79374706273621e-06	9.06860316070645e-06	93.3553066770025	0.0956878808809756	0.403030910300723	0.812330432411518	0.928614065981559	86.7572089022988	-3.45051562882785	1.02217263494237	0.000736366735015823	0.00481715476130636	62	179	0	121	8	53	661	107	97	164	59	28
AAAAAGATTAATAGCCTC	D1	KPTN (speckle)	chr5	28453398	-	NA	NA	NA	NA	Quies	36	NA	NA	NA	NA	NA	NA	NA	NA	NA	NA	NA	NA	NA	NA	NA	NA	NA	0	0	0	0	0	0	0	0	0	0	0	0
AAAAAGATTGTGCTGTAT	D1	KPTN (speckle)	chr21	39429725	+	NA	NA	NA	NA	EnhA2	40	NA	NA	NA	NA	NA	NA	NA	NA	NA	NA	NA	NA	NA	NA	NA	NA	NA	0	0	0	0	0	0	96	0	0	0	0	0
AAAAAGCGCGAATAAATC	D1	KPTN (speckle)	chr4	184016757	-	NA	NA	NA	NA	ReprPCWk	39	NA	NA	NA	NA	NA	NA	NA	NA	NA	NA	NA	NA	NA	NA	NA	NA	NA	0	0	0	0	0	0	0	0	0	0	0	0
AAAAAGCGGGGGCATTGG	D1	KPTN (speckle)	chr5	54737881	-	NA	NA	NA	NA	TssA	41	NA	NA	NA	NA	NA	NA	NA	32.075752659947	1.19821010351696	1.05025602601574	0.253922237608149	0.550315216627909	19.0048467343945	-5.55636470918841	2.95232656008977	0.0598320550062456	0.158905986805584	1	119	0	50	0	6	1	116	0	21	18	0
AAAAAGCTAGCCGCCAAA	D1	KPTN (speckle)	chr5	140221723	-	NA	NA	NA	NA	EnhA1	45	NA	NA	NA	NA	NA	NA	NA	NA	NA	NA	NA	NA	NA	NA	NA	NA	NA	0	0	8	0	0	0	0	0	0	0	0	0
AAAAAGGAATAAATTTCT	D1	KPTN (speckle)	chr7	133586018	+	NM_021807.4	NM_021807.4.9	9	NM_021807.4	TxWk	41	332941	0.409680761526005	NA	NA	NA	NA	NA	NA	NA	NA	NA	NA	NA	NA	NA	NA	NA	49	0	12	0	16	19	1	42	0	0	0	2
AAAAAGGCAAATTTTTTT	D1	KPTN (speckle)	chr6	125192454	-	NA	NA	NA	NA	TxWk	38	NA	NA	NA	NA	NA	NA	NA	NA	NA	NA	NA	NA	NA	NA	NA	NA	NA	0	0	0	0	5	0	0	0	0	24	0	0
AAAAAGGGACACTAGCAC	D1	KPTN (speckle)	chr8	55860364	+	NA	NA	NA	NA	Quies	43	NA	NA	NA	NA	NA	NA	NA	NA	NA	NA	NA	NA	NA	NA	NA	NA	NA	0	0	0	0	0	0	0	0	0	0	0	0
AAAAAGGGCTGCGTGGAC	D1	KPTN (speckle)	chr10	1461102	+	NA	NA	NA	NA	ReprPCWk	49	NA	NA	NA	NA	NA	NA	NA	NA	NA	NA	NA	NA	NA	NA	NA	NA	NA	0	0	0	0	0	0	0	0	0	0	0	0
AAAAAGGGGGGTTCTATA	D1	KPTN (speckle)	chr8	120793783	-	NM_021021.4	NM_021021.4.6	6	NM_021021.4	Quies	36	18263	0.066100596834497	NA	NA	NA	NA	NA	NA	NA	NA	NA	NA	NA	NA	NA	NA	NA	0	0	0	0	0	0	0	0	0	0	0	0
AAAAAGGTTAACGTATTC	D1	KPTN (speckle)	chr1	8517788	-	NM_001042681.2	NM_001042681.2.16	16	NM_001042681.2	EnhWk	40	299852	0.644514516257305	59.9454437822094	0.477236030782174	0.49750860884636	0.337431908501047	0.434701768262187	57.837414966654	-1.01377358671994	0.714328451437881	0.15584126743731	0.424376624500538	58.6709989508062	1.51458277500932	0.992986916904292	0.127189351780525	0.274087521000704	209	106	50	30	24	15	154	267	65	19	20	36
AAAAAGGTTCTACGAATG	D1	KPTN (speckle)	chr15	51776903	-	NA	NA	NA	NA	EnhWk	42	NA	NA	NA	NA	NA	NA	NA	NA	NA	NA	NA	NA	NA	NA	NA	NA	NA	0	0	0	0	0	0	0	0	0	0	0	0
AAAAAGTATGGCTCCCTT	D1	KPTN (speckle)	chrX	53671989	-	NM_031407.7	NM_031407.7.81	81	NM_031407.7	TxWk	36	14730	0.0952633485099338	29.5591516075105	-1.70967771565743	0.723257818519409	0.0180858151109109	0.0368058217679251	34.3129549019612	-1.67841067777619	1.302685237882	0.197598474774917	0.480658852303517	32.3251045195794	-0.953880977888639	1.54557404348242	0.537123008503333	0.708547251488715	22	25	12	68	7	0	95	45	44	42	33	24
AAAAAGTGTACCGTGTCA	D1	KPTN (speckle)	chrX	80040259	+	NA	NA	NA	NA	Quies	36	NA	NA	NA	NA	NA	NA	NA	NA	NA	NA	NA	NA	NA	NA	NA	NA	NA	0	0	0	0	0	0	0	0	0	0	0	0
AAAAAGTTGCGACGCTGC	D1	KPTN (speckle)	chr12	63909957	+	NM_020762.4	NM_020762.4.1	1	NM_020762.4	Quies	38	65258	0.205525356042807	NA	NA	NA	NA	NA	NA	NA	NA	NA	NA	NA	NA	NA	NA	NA	0	0	0	0	0	3	0	0	0	0	0	0
AAAAATACCGTGGTTCCT	D1	KPTN (speckle)	chr2	24703790	+	NM_003743.5	NM_003743.5.11	11	NM_003743.5	TxWk	36	212537	0.760557382563545	NA	NA	NA	NA	NA	NA	NA	NA	NA	NA	NA	NA	NA	NA	NA	0	0	0	0	0	0	0	0	0	0	0	0
AAAAATACGGTGGGATGG	D1	KPTN (speckle)	chr6	140148978	-	NA	NA	NA	NA	TssA	36	NA	NA	NA	NA	NA	NA	NA	NA	NA	NA	NA	NA	NA	NA	NA	NA	NA	0	0	0	0	0	0	0	0	0	0	0	0
AAAAATCACCAGGCGCAT	D1	KPTN (speckle)	chr4	174420729	-	NA	NA	NA	NA	EnhA1	36	NA	NA	NA	NA	NA	NA	NA	NA	NA	NA	NA	NA	NA	NA	NA	NA	NA	0	0	0	0	0	0	0	0	0	0	0	0
AAAAATCCGAGCGCCCCC	D1	KPTN (speckle)	chr4	83285282	-	NA	NA	NA	NA	TssA	43	NA	NA	NA	NA	NA	NA	NA	20.3478797024752	7.47782353969506	1.91562838183338	9.47771537889737e-05	0.00267807962373016	NA	NA	NA	NA	NA	0	82	0	16	0	49	65	0	0	0	0	0
AAAAATCCTCTTTCACTC	D1	KPTN (speckle)	chr4	93325207	+	NM_001510.4	NM_001510.4.8	8	NM_001510.4	Quies	35	1021242	0.69443853227354	NA	NA	NA	NA	NA	NA	NA	NA	NA	NA	NA	NA	NA	NA	NA	0	0	0	0	0	0	0	0	0	0	0	0
AAAAATCGGCCGCAACGC	D1	KPTN (speckle)	chr12	64409195	-	NA	NA	NA	NA	EnhWk	44	NA	NA	NA	NA	NA	NA	NA	NA	NA	NA	NA	NA	NA	NA	NA	NA	NA	0	0	0	0	0	0	0	0	0	0	0	0
AAAAATCGGCGCCGAAGC	D1	KPTN (speckle)	chr8	129942683	-	NM_001353258.2	NM_001353258.2.12	12	NM_001353258.2	TxWk	47	73877	0.417459653722707	617.195820815006	-1.06439813082653	0.178326298812334	2.389710400199e-09	1.77580349209849e-08	206.350475847053	-0.0390595047637714	0.285931390105711	0.891343446501409	0.959053234998761	418.176003978976	-1.22236848890161	0.313553330222076	9.68148356853109e-05	0.00085253782845858	802	371	307	172	209	197	2583	355	801	244	469	80
AAAAATCTAGTGTGTACG	D1	KPTN (speckle)	chr21	17071621	-	NA	NA	NA	NA	Quies	37	NA	NA	NA	NA	NA	NA	NA	NA	NA	NA	NA	NA	NA	NA	NA	NA	NA	0	0	0	0	0	0	0	0	0	0	0	0
AAAAATGACTAACTTGCG	D1	KPTN (speckle)	chr19	28493352	+	NA	NA	NA	NA	Tx	46	NA	NA	NA	NA	NA	NA	NA	NA	NA	NA	NA	NA	NA	NA	NA	NA	NA	0	0	0	0	0	0	0	0	0	0	0	0
AAAAATGAGTGGTCGTCC	D1	KPTN (speckle)	chr8	109517972	-	NA	NA	NA	NA	Quies	37	NA	NA	NA	NA	NA	NA	NA	NA	NA	NA	NA	NA	NA	NA	NA	NA	NA	0	0	0	0	0	0	0	0	0	0	0	0
AAAAATGCACAGGGAGTG	D1	KPTN (speckle)	chr8	49760898	-	NA	NA	NA	NA	Quies	39	NA	NA	NA	NA	NA	NA	NA	NA	NA	NA	NA	NA	NA	NA	NA	NA	NA	0	0	0	0	0	0	0	0	0	0	0	0
AAAAATGCCCAATTCAAA	D1	KPTN (speckle)	chr4	88846619	+	NA	NA	NA	NA	Quies	37	NA	NA	NA	NA	NA	NA	NA	NA	NA	NA	NA	NA	NA	NA	NA	NA	NA	0	0	0	0	0	0	0	0	0	0	0	0
AAAAATGCGAGGGCCCTT	D1	KPTN (speckle)	chr14	20462667	-	NA	NA	NA	NA	EnhA1	45	NA	NA	NA	NA	NA	NA	NA	NA	NA	NA	NA	NA	NA	NA	NA	NA	NA	0	0	0	0	0	0	0	0	0	0	0	0
AAAAATGCTCACAACTCC	D1	KPTN (speckle)	chr3	160561166	-	NM_002268.5	NM_002268.5.16	16	NM_002268.5	Quies	40	4405	0.0624247148019556	NA	NA	NA	NA	NA	NA	NA	NA	NA	NA	NA	NA	NA	NA	NA	89	17	0	0	0	0	2	0	0	0	0	0
AAAAATGGAATCCCGGGT	D1	KPTN (speckle)	chr6	14735915	-	NA	NA	NA	NA	EnhA1	44	354255	0.824069227816742	NA	NA	NA	NA	NA	NA	NA	NA	NA	NA	NA	NA	NA	NA	NA	0	0	0	0	0	0	0	0	0	0	0	0
AAAAATGGCGAGCATAGC	D1	KPTN (speckle)	chr10	114114954	+	NA	NA	NA	NA	ReprPCWk	42	NA	NA	NA	NA	NA	NA	NA	NA	NA	NA	NA	NA	NA	NA	NA	NA	NA	0	0	0	0	0	0	0	0	0	0	0	0
AAAAATTCCCTTAAAACT	D1	KPTN (speckle)	chr9	72396977	-	NA	NA	NA	NA	ReprPCWk	36	NA	NA	NA	NA	NA	NA	NA	NA	NA	NA	NA	NA	NA	NA	NA	NA	NA	0	0	0	0	0	0	0	0	0	0	0	0
AAAAATTCCGCGATTCCG	D1	KPTN (speckle)	chr7	88716338	+	NA	NA	NA	NA	Quies	35	296171	0.879999881149757	NA	NA	NA	NA	NA	NA	NA	NA	NA	NA	NA	NA	NA	NA	NA	0	0	0	0	0	0	0	0	0	0	0	0
AAAAATTGACATGCTATC	D1	KPTN (speckle)	chrX	13265269	+	NA	NA	NA	NA	Quies	38	NA	NA	NA	NA	NA	NA	NA	NA	NA	NA	NA	NA	NA	NA	NA	NA	NA	0	0	0	0	0	0	0	0	0	0	0	0
AAAACAATTCTATGACCG	D1	KPTN (speckle)	chr4	144082527	+	NA	NA	NA	NA	Quies	36	523070	0.666931873674762	NA	NA	NA	NA	NA	NA	NA	NA	NA	NA	NA	NA	NA	NA	NA	0	0	0	0	0	0	0	0	0	0	0	0
AAAACACATTCGACCATC	D1	KPTN (speckle)	chr8	105535742	-	NA	NA	NA	NA	Quies	37	NA	NA	NA	NA	NA	NA	NA	NA	NA	NA	NA	NA	NA	NA	NA	NA	NA	0	29	0	0	0	0	0	0	0	0	0	0
AAAACACCAGGTCCAGCG	D1	KPTN (speckle)	chr5	131643849	+	NA	NA	NA	NA	TxWk	36	NA	NA	NA	NA	NA	NA	NA	NA	NA	NA	NA	NA	NA	NA	NA	NA	NA	0	0	0	18	0	0	0	0	0	0	0	0
AAAACACGACCCCCTATC	D1	KPTN (speckle)	chr1	246613407	-	NA	NA	NA	NA	TxWk	42	NA	NA	NA	NA	NA	NA	NA	NA	NA	NA	NA	NA	NA	NA	NA	NA	NA	0	0	0	0	0	0	0	0	0	0	0	0
AAAACACGTCGAATCCCG	D1	KPTN (speckle)	chr1	155140329	-	NM_153741.2	NM_153741.2.1	1	NM_153741.2	TssA	50	202	0.315132605304212	2594.19591728241	-1.44016298535284	0.101289958889435	7.06259451783528e-46	4.11015687036563e-44	751.399209315194	0.552016365707128	0.221263394866516	0.0126014582624507	0.0902357840817117	1715.10770712431	-2.14025474176619	0.254504716694008	4.11799102592214e-17	2.82163743760981e-15	3836	2330	928	897	606	481	12937	925	4349	997	1594	181
AAAACAGACGACAAACGA	D1	KPTN (speckle)	chr2	55647124	+	NA	NA	NA	NA	TxWk	41	NA	NA	NA	NA	NA	NA	NA	NA	NA	NA	NA	NA	NA	NA	NA	NA	NA	0	0	0	0	0	0	0	0	0	0	0	0
AAAACAGAGTGGAACCCT	D1	KPTN (speckle)	chr6	24168505	+	NA	NA	NA	NA	Quies	36	NA	NA	NA	NA	NA	NA	NA	NA	NA	NA	NA	NA	NA	NA	NA	NA	NA	0	0	0	0	0	0	0	0	0	0	0	0
AAAACAGGTAAAACCGCC	D1	KPTN (speckle)	chr10	101535733	-	NA	NA	NA	NA	EnhA1	38	NA	NA	NA	NA	NA	NA	NA	NA	NA	NA	NA	NA	NA	NA	NA	NA	NA	0	0	0	0	0	0	0	0	0	0	0	0
AAAACAGTCCCATCTCGG	D1	KPTN (speckle)	chr2	201102879	-	NA	NA	NA	NA	EnhWk	44	78	0.0898617511520737	NA	NA	NA	NA	NA	NA	NA	NA	NA	NA	NA	NA	NA	NA	NA	0	0	0	0	0	0	0	0	0	0	0	0
AAAACAGTTAAAAGCGCA	D1	KPTN (speckle)	chr13	82154442	+	NA	NA	NA	NA	Quies	33	NA	NA	NA	NA	NA	NA	NA	NA	NA	NA	NA	NA	NA	NA	NA	NA	NA	0	0	0	0	0	0	0	0	0	0	0	0
AAAACATAGCACGAATCG	D1	KPTN (speckle)	chr4	80134677	+	NA	NA	NA	NA	TxWk	35	NA	NA	156.92950359293	-1.3303971440716	0.278459033771023	1.77300834605571e-06	8.97668032356538e-06	754.528728994867	-0.688649313441954	0.179976927588933	0.000130073193682405	0.00344784182022875	457.371478638912	-0.846353441989059	0.299245116276241	0.00467966736171534	0.0223172712788553	189	1604	51	428	58	415	662	1653	192	872	144	439
AAAACATGCGAAGCGAGG	D1	KPTN (speckle)	chr11	74643293	+	NA	NA	NA	NA	TxWk	40	NA	NA	27.103479302888	-0.294089873765871	0.896683735468986	0.742930543560563	0.808352327300402	NA	NA	NA	NA	NA	18.6044560733373	-1.26840386094449	2.63642708778595	0.630440363227568	0.78221240069564	115	0	4	32	12	5	67	0	13	22	27	0
AAAACATTAAAGCTAACG	D1	KPTN (speckle)	chr21	32546260	+	NA	NA	NA	NA	EnhA1	41	NA	NA	NA	NA	NA	NA	NA	NA	NA	NA	NA	NA	NA	NA	NA	NA	NA	14	25	0	0	0	0	63	30	0	0	17	0
AAAACATTTAGGTCACTG	D1	KPTN (speckle)	chr4	48173272	+	NA	NA	NA	NA	EnhA1	40	NA	NA	NA	NA	NA	NA	NA	NA	NA	NA	NA	NA	NA	NA	NA	NA	NA	0	11	0	0	0	0	0	17	0	0	0	0
AAAACCAGCGTCGCGTTC	D1	KPTN (speckle)	chr11	276360	+	NA	NA	NA	NA	ZNF/Rpts	51	NA	NA	NA	NA	NA	NA	NA	NA	NA	NA	NA	NA	NA	NA	NA	NA	NA	0	0	5	5	0	0	0	0	0	0	0	0
AAAACCATACGAACGGTA	D1	KPTN (speckle)	chr4	141679864	+	NM_000585.5	NM_000585.5.2	2	NM_000585.5	Quies	37	43282	0.444350906010985	NA	NA	NA	NA	NA	NA	NA	NA	NA	NA	NA	NA	NA	NA	NA	0	0	0	0	0	0	0	0	0	0	0	0
AAAACCATCTGCACGGTC	D1	KPTN (speckle)	chr4	146450919	+	NA	NA	NA	NA	Quies	35	NA	NA	NA	NA	NA	NA	NA	NA	NA	NA	NA	NA	NA	NA	NA	NA	NA	0	0	0	0	0	0	0	0	0	0	0	0
AAAACCATGCGCCCGTTC	D1	KPTN (speckle)	chr11	76022743	-	NA	NA	NA	NA	TxWk	38	NA	NA	NA	NA	NA	NA	NA	NA	NA	NA	NA	NA	NA	NA	NA	NA	NA	0	0	0	0	0	0	0	0	0	0	0	0
AAAACCCAGCAGCCACCC	D1	KPTN (speckle)	chr9	71987081	-	NA	NA	NA	NA	ReprPCWk	42	NA	NA	NA	NA	NA	NA	NA	NA	NA	NA	NA	NA	NA	NA	NA	NA	NA	0	0	0	0	0	0	0	0	0	0	0	0
AAAACCCATCGGAATGAT	D1	KPTN (speckle)	chr8	31091647	+	NM_000553.6	NM_000553.6.15	15	NM_000553.6	TxWk	32	57838	0.406368343766906	15.4597738070798	-1.36427643564742	1.02369215165643	0.182629662297772	0.262535591649755	25.4332314727181	-2.28895829476109	1.41204686962458	0.105013033856329	0.339516690335883	20.6901911282619	0.089866350298511	1.78568112116011	0.959862532632259	0.979807068082081	15	65	7	0	5	10	81	40	20	33	11	23
AAAACCCGCATATATCCG	D1	KPTN (speckle)	chr15	34657523	-	NA	NA	NA	NA	TssFlnkU	38	13572	0.679959919839679	NA	NA	NA	NA	NA	NA	NA	NA	NA	NA	NA	NA	NA	NA	NA	0	0	4	0	0	11	0	27	0	25	14	3
AAAACCGACGGGTGAACT	D1	KPTN (speckle)	chr4	150321063	-	NM_001364905.1	NM_001364905.1.7	7	NM_001364905.1	EnhWk	37	694221	0.924580142505161	52.8914661780302	1.81125303412848	0.958518423934053	0.0588063638701736	0.100557927569233	20.6870311839042	0.762069512199127	1.12665068025426	0.498785031581122	0.757906251482411	35.9266441854742	0.394326320231283	1.37351180619889	0.774040724296278	0.876047589055461	180	69	57	35	28	9	7	23	68	16	17	7
AAAACCGTAGTTCACCGC	D1	KPTN (speckle)	chr12	64622716	+	NM_178169.4	NM_178169.4.1	1	NM_178169.4	TxWk	40	12222	0.140369817388308	NA	NA	NA	NA	NA	NA	NA	NA	NA	NA	NA	NA	NA	NA	NA	35	0	0	0	2	0	15	0	0	22	3	5
AAAACCGTCGCAAGCCCG	D1	KPTN (speckle)	chr10	22314114	+	NA	NA	NA	NA	EnhA2	36	NA	NA	NA	NA	NA	NA	NA	22.4446009031379	1.55354526964068	1.4597135231873	0.287201453112564	0.587134960140622	NA	NA	NA	NA	NA	9	91	14	19	0	16	0	57	0	0	0	9
AAAACCGTGTGCGATTGG	D1	KPTN (speckle)	chr19	47048922	+	NA	NA	NA	NA	TssFlnk	53	NA	NA	56.0822458682842	-1.32452237816555	0.546352169241044	0.0153378661653443	0.031976529095033	22.2701380901827	-0.164153372158979	1.1269672684649	0.884190276348386	0.95644584616637	39.9377235730877	-1.58715076889503	1.12831841018155	0.159530757904965	0.320916754379077	113	86	10	21	19	4	270	78	54	11	52	7
AAAACCTAACCTATGTGT	D1	KPTN (speckle)	chr6	153899700	-	NA	NA	NA	NA	Het	38	NA	NA	NA	NA	NA	NA	NA	NA	NA	NA	NA	NA	NA	NA	NA	NA	NA	0	0	0	0	0	0	0	0	0	0	0	4
AAAACCTAGTGGCATTAC	D1	KPTN (speckle)	chr12	88038977	-	NA	NA	NA	NA	TxWk	37	NA	NA	44.6650363290972	5.40684040776476	1.13810231160387	2.02662815322643e-06	1.01461443212978e-05	132.54702097072	1.17661578500852	0.354727009969595	0.000910022016427408	0.0151773381734807	86.8848113916676	3.04095871617947	1.12186596723044	0.00671563895395715	0.0297837200352265	340	380	40	77	27	215	45	101	0	52	0	56
AAAACCTCGGAGCTTTGC	D1	KPTN (speckle)	chr1	179055770	+	NM_014864.4	NM_014864.4.4	4	NM_014864.4	Tx	38	29877	0.589592295851916	41.0870035766935	-0.0201686825303956	0.816575735227079	0.980294976095704	0.986052056025983	NA	NA	NA	NA	NA	23.623984905071	1.18926607015117	2.28248797929745	0.602339354362091	0.761066270624594	33	28	28	1	41	0	127	53	46	0	13	0
AAAACCTGTTGGGAGAAG	D1	KPTN (speckle)	chr9	132788625	+	NA	NA	NA	NA	ReprPCWk	42	NA	NA	NA	NA	NA	NA	NA	NA	NA	NA	NA	NA	NA	NA	NA	NA	NA	0	0	0	0	0	0	0	0	0	0	0	0
AAAACGCATCGCCTAAAG	D1	KPTN (speckle)	chr7	139654575	-	NM_022740.5	NM_022740.5.13	13	NM_022740.5	EnhWk	46	123423	0.570270157880875	43.4123045512374	0.57093132233364	0.709195708353676	0.420796264623907	0.519875375723191	149.831250912353	-0.0142537146960865	0.295436670752603	0.961519982225226	0.985474474104724	95.9535688157116	0.475506503523438	0.673552896699549	0.480208303588263	0.661206692041011	128	275	42	125	17	136	69	203	30	156	31	80
AAAACGCGCCCATTAGGG	D1	KPTN (speckle)	chr8	104481644	+	NA	NA	NA	NA	Quies	39	NA	NA	NA	NA	NA	NA	NA	NA	NA	NA	NA	NA	NA	NA	NA	NA	NA	0	0	0	0	0	0	0	0	0	0	0	0
AAAACGCTAATCTACTCG	D1	KPTN (speckle)	chr8	61712697	+	NA	NA	NA	NA	TssA	42	NA	NA	NA	NA	NA	NA	NA	NA	NA	NA	NA	NA	NA	NA	NA	NA	NA	0	0	0	0	0	4	0	0	0	0	0	0
AAAACGCTCACTCCAGTG	D1	KPTN (speckle)	chr2	166106902	+	NA	NA	NA	NA	Quies	36	149714	0.345294903167329	NA	NA	NA	NA	NA	NA	NA	NA	NA	NA	NA	NA	NA	NA	NA	0	0	0	0	0	0	0	0	0	0	0	0
AAAACGCTCCGGTCATAT	D1	KPTN (speckle)	chr3	108904003	+	NA	NA	NA	NA	ReprPCWk	41	NA	NA	NA	NA	NA	NA	NA	NA	NA	NA	NA	NA	NA	NA	NA	NA	NA	0	0	0	0	0	0	0	0	0	0	0	0
AAAACGCTGGCCAAAAAG	D1	KPTN (speckle)	chr9	111608440	-	NA	NA	NA	NA	ReprPCWk	45	22849	0.802902523016375	NA	NA	NA	NA	NA	NA	NA	NA	NA	NA	NA	NA	NA	NA	NA	0	0	0	0	0	0	0	0	0	0	0	0
AAAACGGAAGGGACCTTG	D1	KPTN (speckle)	chr11	86752154	+	NA	NA	NA	NA	ReprPCWk	42	24799	0.65068744752309	NA	NA	NA	NA	NA	NA	NA	NA	NA	NA	NA	NA	NA	NA	NA	0	0	0	0	0	0	0	0	0	0	0	0
AAAACGGAGACGGGTTGT	D1	KPTN (speckle)	chr2	211423793	-	NM_005235.3	NM_005235.3.5	5	NM_005235.3	Quies	31	1115009	0.958664277620056	NA	NA	NA	NA	NA	NA	NA	NA	NA	NA	NA	NA	NA	NA	NA	0	0	0	0	0	0	0	0	0	0	0	0
AAAACGGAGAGTTCGGCC	D1	KPTN (speckle)	chrX	39477835	+	NA	NA	NA	NA	EnhWk	48	NA	NA	NA	NA	NA	NA	NA	NA	NA	NA	NA	NA	NA	NA	NA	NA	NA	0	0	0	0	0	0	0	0	0	0	0	0
AAAACGGATTGGGACCTA	D1	KPTN (speckle)	chr8	140890447	-	NM_001352702.2	NM_001352702.2.33	33	NM_001352702.2	TxWk	38	110835	0.322773695843999	NA	NA	NA	NA	NA	NA	NA	NA	NA	NA	NA	NA	NA	NA	NA	0	0	4	0	0	24	0	36	0	0	0	0
AAAACGGATTTCTTTGAC	D1	KPTN (speckle)	chr22	22952207	+	NA	NA	NA	NA	ReprPCWk	47	NA	NA	NA	NA	NA	NA	NA	NA	NA	NA	NA	NA	NA	NA	NA	NA	NA	0	0	0	0	0	0	0	0	0	0	0	0
AAAACGGCCACCGGTCGC	D1	KPTN (speckle)	chr17	79831910	+	NA	NA	NA	NA	EnhA1	58	NA	NA	NA	NA	NA	NA	NA	NA	NA	NA	NA	NA	NA	NA	NA	NA	NA	20	0	0	14	1	10	65	0	4	0	0	7
AAAACGGGTGCCTACACG	D1	KPTN (speckle)	chr14	64891923	+	NA	NA	NA	NA	Quies	46	NA	NA	NA	NA	NA	NA	NA	NA	NA	NA	NA	NA	NA	NA	NA	NA	NA	0	0	0	12	0	4	0	40	0	16	0	14
AAAACGGTCCTAACGAAC	D1	KPTN (speckle)	chr3	93981101	+	NM_001174150.2	NM_001174150.2.1	1	NM_001174150.2	TssFlnk	39	947	0.0125390604311212	NA	NA	NA	NA	NA	NA	NA	NA	NA	NA	NA	NA	NA	NA	NA	39	32	4	23	2	0	1	0	0	0	0	5
AAAACGGTTAGAACCTGG	D1	KPTN (speckle)	chr9	131107599	+	NM_031426.4	NM_031426.4.2	2	NM_031426.4	ReprPC	53	11069	0.415908920117232	NA	NA	NA	NA	NA	NA	NA	NA	NA	NA	NA	NA	NA	NA	NA	0	0	2	0	0	0	0	0	0	0	0	0
AAAACGTACTGGCACAGG	D1	KPTN (speckle)	chr13	36275414	-	NM_001144981.3	NM_001144981.3.4	4	NM_001144981.3	Quies	37	22400	0.334128878281623	NA	NA	NA	NA	NA	NA	NA	NA	NA	NA	NA	NA	NA	NA	NA	0	0	0	0	0	0	0	0	0	0	0	0
AAAACGTAGATATTTTCC	D1	KPTN (speckle)	chr15	95179933	+	NA	NA	NA	NA	Quies	34	NA	NA	43.4994989021184	0.31570616923539	0.728322824609004	0.664673281837485	0.744427008424789	30.5084964113728	1.63842978270805	1.28342534736433	0.201741029226924	0.486282001157977	36.6279781946409	-1.10164288426966	1.54644270076094	0.476234287491588	0.657827790620274	65	35	39	31	30	43	143	0	55	33	9	17
AAAACGTATTACGAGGGC	D1	KPTN (speckle)	chr5	141605541	+	NA	NA	NA	NA	EnhA2	38	NA	NA	NA	NA	NA	NA	NA	NA	NA	NA	NA	NA	NA	NA	NA	NA	NA	0	0	0	0	0	0	0	0	0	0	0	0
AAAACGTCCTGCTTGGAG	D1	KPTN (speckle)	chr12	121924096	-	NA	NA	NA	NA	TxWk	45	NA	NA	NA	NA	NA	NA	NA	NA	NA	NA	NA	NA	NA	NA	NA	NA	NA	0	0	0	0	0	0	0	0	0	0	0	0
AAAACGTGCTGCAGAGCG	D1	KPTN (speckle)	chr1	224431937	-	NM_001379403.1	NM_001379403.1.13	13	NM_001379403.1	TssA	42	2860	0.0576009022798679	NA	NA	NA	NA	NA	NA	NA	NA	NA	NA	NA	NA	NA	NA	NA	18	28	0	0	0	0	0	1	0	0	0	0
AAAACGTTATAGCACCGC	D1	KPTN (speckle)	chr7	129881897	-	NM_003344.4	NM_003344.4.6	6	NM_003344.4	EnhWk	38	71063	0.581392304608563	281.063232254296	0.351593758717863	0.298966128230024	0.239582055527916	0.328962729831624	108.435770005002	1.06922399289459	0.446373932230104	0.0166042840555518	0.108633919521439	193.542031089719	-0.703154939578707	0.618646186357941	0.255704401509618	0.441801187556609	1271	358	143	151	111	80	1009	77	276	128	73	25
AAAACGTTCCGCAATTTC	D1	KPTN (speckle)	chr2	177281399	-	NA	NA	NA	NA	Quies	41	111300	0.915491799233389	NA	NA	NA	NA	NA	NA	NA	NA	NA	NA	NA	NA	NA	NA	NA	0	0	6	0	2	0	64	43	0	0	0	0
AAAACTAATCCCCAAGTT	D1	KPTN (speckle)	chr8	128630363	+	NA	NA	NA	NA	Quies	39	NA	NA	NA	NA	NA	NA	NA	NA	NA	NA	NA	NA	NA	NA	NA	NA	NA	0	0	0	0	0	0	0	0	0	0	0	0
AAAACTACGGCTACATGC	D1	KPTN (speckle)	chr6	21978322	+	NA	NA	NA	NA	Quies	42	314138	0.317224274971195	NA	NA	NA	NA	NA	NA	NA	NA	NA	NA	NA	NA	NA	NA	NA	0	0	0	0	0	0	0	41	0	0	0	0
AAAACTACTCAGGCAATT	D1	KPTN (speckle)	chr11	11451020	-	NM_198516.3	NM_198516.3.10	10	NM_198516.3	ReprPCWk	49	170985	0.486957784745777	NA	NA	NA	NA	NA	NA	NA	NA	NA	NA	NA	NA	NA	NA	NA	0	0	0	0	0	0	0	0	0	0	0	0
AAAACTATGGCATTTGAA	D1	KPTN (speckle)	chr6	127950648	+	NA	NA	NA	NA	Quies	42	NA	NA	NA	NA	NA	NA	NA	NA	NA	NA	NA	NA	NA	NA	NA	NA	NA	0	0	0	0	0	0	0	0	0	0	0	0
AAAACTCAGATTCGCTAA	D1	KPTN (speckle)	chr15	85126391	-	NA	NA	NA	NA	TxWk	39	NA	NA	NA	NA	NA	NA	NA	NA	NA	NA	NA	NA	NA	NA	NA	NA	NA	0	0	0	0	0	0	0	0	0	0	0	0
AAAACTCCACCCATTGCC	D1	KPTN (speckle)	chr6	112863696	-	NA	NA	NA	NA	Quies	34	NA	NA	NA	NA	NA	NA	NA	NA	NA	NA	NA	NA	NA	NA	NA	NA	NA	0	0	0	0	0	0	0	0	0	0	0	0
AAAACTCCACGTGATTGC	D1	KPTN (speckle)	chr20	13401781	-	NM_017714.3	NM_017714.3.1	1	NM_017714.3	Quies	37	237151	0.950356457307275	NA	NA	NA	NA	NA	NA	NA	NA	NA	NA	NA	NA	NA	NA	NA	0	0	0	0	0	0	0	0	0	0	0	0
AAAACTCCCCGTGCCCGC	D1	KPTN (speckle)	chr1	74259330	+	NM_015978.3	NM_015978.3.4	4	NM_015978.3	Quies	34	23944	0.0774781421295487	24.3018351700524	-2.00084642743328	0.797923974664691	0.0121566136058849	0.0261176581866948	119.520883435388	-0.00169285020004504	0.411310347909782	0.996716116596859	0.998962786701892	72.1808880227022	-2.26607849993221	0.798370934628746	0.00453434489400661	0.0217577132706665	21	132	6	116	6	139	123	196	42	97	19	58
AAAACTCGTACGGTTTTG	D1	KPTN (speckle)	chr5	43248091	-	NA	NA	NA	NA	ReprPCWk	42	NA	NA	NA	NA	NA	NA	NA	NA	NA	NA	NA	NA	NA	NA	NA	NA	NA	0	0	0	0	0	0	0	0	0	0	0	0
AAAACTCGTGGAGATTGC	D1	KPTN (speckle)	chr6	94441272	-	NA	NA	NA	NA	Quies	34	NA	NA	NA	NA	NA	NA	NA	NA	NA	NA	NA	NA	NA	NA	NA	NA	NA	0	0	0	0	0	0	0	0	0	0	0	0
AAAACTCTTTAGGGTAAT	D1	KPTN (speckle)	chr5	10702858	-	NM_004394.3	NM_004394.3.2	2	NM_004394.3	EnhA1	47	58376	0.711859032985794	NA	NA	NA	NA	NA	NA	NA	NA	NA	NA	NA	NA	NA	NA	NA	0	0	0	0	0	0	0	0	0	0	0	0
AAAACTGCGGCATCAGGA	D1	KPTN (speckle)	chr15	20384850	-	NA	NA	NA	NA	TxWk	37	121330	0.957729802265462	NA	NA	NA	NA	NA	NA	NA	NA	NA	NA	NA	NA	NA	NA	NA	0	0	0	0	0	0	0	0	0	0	0	0
AAAACTGGCTCGGAGTCT	D1	KPTN (speckle)	chr18	35063456	-	NA	NA	NA	NA	TxWk	40	NA	NA	NA	NA	NA	NA	NA	NA	NA	NA	NA	NA	NA	NA	NA	NA	NA	0	0	0	0	0	0	0	0	0	0	0	0
AAAACTGGGGCCTAGTCC	D1	KPTN (speckle)	chr2	141513344	-	NM_018557.3	NM_018557.3.89	89	NM_018557.3	Quies	35	617672	0.325160007875367	NA	NA	NA	NA	NA	NA	NA	NA	NA	NA	NA	NA	NA	NA	NA	0	0	0	0	0	0	0	0	0	0	0	0
AAAACTGTTAATGCCGAT	D1	KPTN (speckle)	chr11	59544409	+	NA	NA	NA	NA	TxWk	42	NA	NA	16.1165014354052	1.74293968237894	1.58728141150657	0.272175689265859	0.364869567022835	133.478881188482	0.20227363507476	0.425213098394918	0.634288516117077	0.842759315476205	74.1955969217669	1.18747449293824	1.09095597441238	0.276387008747659	0.46486550311113	47	197	25	154	6	118	33	190	0	73	9	86
AAAACTGTTGAGTGGACC	D1	KPTN (speckle)	chr6	136964436	-	NA	NA	NA	NA	ReprPCWk	43	NA	NA	NA	NA	NA	NA	NA	NA	NA	NA	NA	NA	NA	NA	NA	NA	NA	0	0	0	0	0	0	0	0	0	0	0	0
AAAACTTACCTGCGGAGG	D1	KPTN (speckle)	chr7	76974357	-	NA	NA	NA	NA	TxWk	50	2604	0.608127043437646	NA	NA	NA	NA	NA	NA	NA	NA	NA	NA	NA	NA	NA	NA	NA	0	0	0	0	0	0	0	0	0	0	0	0
AAAACTTCCCAGAGGCCC	D1	KPTN (speckle)	chr6	44451480	+	NA	NA	NA	NA	TxWk	37	NA	NA	NA	NA	NA	NA	NA	NA	NA	NA	NA	NA	NA	NA	NA	NA	NA	0	0	0	0	0	0	0	0	0	0	0	0
AAAACTTCCCGCGCCACT	D1	KPTN (speckle)	chr2	144642758	+	NA	NA	NA	NA	Quies	40	NA	NA	NA	NA	NA	NA	NA	NA	NA	NA	NA	NA	NA	NA	NA	NA	NA	0	0	0	0	0	0	0	0	0	0	0	0
AAAACTTGTATATTCGCC	D1	KPTN (speckle)	chr2	197477431	+	NA	NA	NA	NA	EnhWk	43	NA	NA	NA	NA	NA	NA	NA	72.2936479807077	-1.38310581477248	0.483881568416801	0.00425842255516849	0.0436701418342474	40.2089548526271	-3.19211074516289	1.84834801125741	0.0841663294440659	0.20337497536847	0	70	2	38	0	32	61	126	0	172	13	36
AAAACTTGTGGCCGTCAG	D1	KPTN (speckle)	chr11	34445756	+	NM_001752.4	NM_001752.4.1	1	NM_001752.4	TxWk	41	6823	0.205964922872581	453.678388575295	1.18754282398821	0.217822564909048	4.98396489796776e-08	3.16066190564379e-07	220.43820915237	0.391558977264813	0.256090652820202	0.126267958789487	0.37536028146584	329.2688432652	0.603164533195647	0.357806555147689	0.0918481987379844	0.217173688289321	1537	492	383	241	341	194	752	297	351	178	134	102
AAAACTTTCCAGCGGAGG	D1	KPTN (speckle)	chr5	140008651	-	NM_004883.3	NM_004883.3.9	9	NM_004883.3	ReprPCWk	41	34648	0.17630865208962	NA	NA	NA	NA	NA	NA	NA	NA	NA	NA	NA	NA	NA	NA	NA	0	0	0	0	0	0	0	0	0	0	0	0
AAAAGAATTCTTCCCTGC	D1	KPTN (speckle)	chr15	79847928	+	NA	NA	NA	NA	TxWk	41	NA	NA	NA	NA	NA	NA	NA	NA	NA	NA	NA	NA	NA	NA	NA	NA	NA	0	0	0	0	0	0	0	0	0	0	0	0
AAAAGACACAGAGAGACG	D1	KPTN (speckle)	chrX	134732889	-	NA	NA	NA	NA	Quies	45	NA	NA	NA	NA	NA	NA	NA	NA	NA	NA	NA	NA	NA	NA	NA	NA	NA	0	0	0	0	0	0	0	0	0	0	0	0
AAAAGACACCCTGTTGTT	D1	KPTN (speckle)	chr4	84866658	-	NM_014991.6	NM_014991.6.65	65	NM_014991.6	Quies	38	100032	0.336701515345312	NA	NA	NA	NA	NA	NA	NA	NA	NA	NA	NA	NA	NA	NA	NA	0	0	0	0	0	0	0	0	0	0	0	0
AAAAGACAGCCCATGCCG	D1	KPTN (speckle)	chr17	42528745	+	NA	NA	NA	NA	TxWk	49	NA	NA	NA	NA	NA	NA	NA	NA	NA	NA	NA	NA	NA	NA	NA	NA	NA	49	0	14	18	7	9	0	22	0	0	9	2
AAAAGACCGTGCCCACAG	D1	KPTN (speckle)	chr3	182579023	+	NA	NA	NA	NA	Quies	34	NA	NA	NA	NA	NA	NA	NA	NA	NA	NA	NA	NA	NA	NA	NA	NA	NA	0	0	0	0	0	0	0	0	0	0	0	0
AAAAGACCGTGCCCTAGG	D1	KPTN (speckle)	chr7	45111267	+	NA	NA	NA	NA	TssA	45	NA	NA	NA	NA	NA	NA	NA	NA	NA	NA	NA	NA	NA	NA	NA	NA	NA	0	24	0	18	0	0	0	0	0	0	0	0
AAAAGACGTACGCCGGAA	D1	KPTN (speckle)	chr2	241308357	-	NM_005336.6	NM_005336.6.27	27	NM_005336.6	Tx	43	7315	0.0827657215270078	NA	NA	NA	NA	NA	NA	NA	NA	NA	NA	NA	NA	NA	NA	NA	19	0	9	0	0	0	2	0	0	0	0	0
AAAAGAGGGTGACCGGGT	D1	KPTN (speckle)	chr1	227435007	+	NA	NA	NA	NA	EnhWk	45	NA	NA	NA	NA	NA	NA	NA	NA	NA	NA	NA	NA	NA	NA	NA	NA	NA	15	0	0	0	0	0	1	0	0	0	0	0
AAAAGAGGTCATACCGGT	D1	KPTN (speckle)	chr2	36492070	-	NA	NA	NA	NA	Quies	37	NA	NA	NA	NA	NA	NA	NA	NA	NA	NA	NA	NA	NA	NA	NA	NA	NA	0	0	0	0	0	0	0	0	0	0	0	0
AAAAGAGTGTTCTTTTGC	D1	KPTN (speckle)	chr7	103155655	-	NA	NA	NA	NA	Quies	45	NA	NA	NA	NA	NA	NA	NA	NA	NA	NA	NA	NA	NA	NA	NA	NA	NA	0	45	0	5	0	23	0	0	0	19	0	0
AAAAGAGTTAGCCCTGAT	D1	KPTN (speckle)	chr18	46199919	-	NA	NA	NA	NA	EnhA1	42	NA	NA	NA	NA	NA	NA	NA	NA	NA	NA	NA	NA	NA	NA	NA	NA	NA	0	0	0	0	0	0	0	0	0	0	0	0
AAAAGATGTTCCGGGGCG	D1	KPTN (speckle)	chr6	49782954	+	NA	NA	NA	NA	EnhA1	36	68629	0.646358002599409	NA	NA	NA	NA	NA	NA	NA	NA	NA	NA	NA	NA	NA	NA	NA	0	0	0	0	0	0	0	0	5	0	0	0
AAAAGATTAGTCTTGGGA	D1	KPTN (speckle)	chr4	35815385	-	NA	NA	NA	NA	Quies	33	NA	NA	NA	NA	NA	NA	NA	NA	NA	NA	NA	NA	NA	NA	NA	NA	NA	0	0	0	0	0	0	0	0	0	0	0	0
AAAAGATTCCTTGTGCGC	D1	KPTN (speckle)	chr2	42418583	-	NA	NA	NA	NA	Quies	40	NA	NA	NA	NA	NA	NA	NA	NA	NA	NA	NA	NA	NA	NA	NA	NA	NA	0	0	0	0	0	0	0	0	0	0	0	0
AAAAGATTGACTTATGGA	D1	KPTN (speckle)	chr6	69765840	-	NM_018368.4	NM_018368.4.13	13	NM_018368.4	TxWk	34	31170	0.253412573881513	456.334813567878	3.79340125726675	0.299362300649493	8.49565357566286e-37	3.52318767477342e-35	489.584490584036	0.0906273066249501	0.199433518896432	0.649523936908686	0.850512924220153	455.827833956448	3.46716011249789	0.372051351661488	1.1740157930518e-20	1.18151062601637e-18	1831	1160	477	378	546	423	283	703	36	459	33	252
AAAAGATTGCTAGCCACC	D1	KPTN (speckle)	chr6	37144400	+	NA	NA	NA	NA	TxWk	44	NA	NA	NA	NA	NA	NA	NA	NA	NA	NA	NA	NA	NA	NA	NA	NA	NA	0	0	0	12	0	0	0	0	0	0	0	0
AAAAGATTGTATGCTGAT	D1	KPTN (speckle)	chr3	197702340	-	NM_014687.4	NM_014687.4.15	15	NM_014687.4	Tx	46	34564	0.508010229577589	NA	NA	NA	NA	NA	NA	NA	NA	NA	NA	NA	NA	NA	NA	NA	0	0	0	0	0	0	0	0	0	0	0	0
AAAAGCATCCAAACCCAG	D1	KPTN (speckle)	chr22	22262980	-	NA	NA	NA	NA	Quies	46	NA	NA	NA	NA	NA	NA	NA	NA	NA	NA	NA	NA	NA	NA	NA	NA	NA	12	0	0	0	0	0	1	0	0	0	0	0
AAAAGCCCCTATCACTTG	D1	KPTN (speckle)	chr16	79996001	-	NA	NA	NA	NA	Quies	42	NA	NA	NA	NA	NA	NA	NA	NA	NA	NA	NA	NA	NA	NA	NA	NA	NA	0	0	0	0	0	0	0	0	0	0	0	0
AAAAGCCTATCTGGATTT	D1	KPTN (speckle)	chr4	36677550	+	NA	NA	NA	NA	Quies	37	NA	NA	NA	NA	NA	NA	NA	NA	NA	NA	NA	NA	NA	NA	NA	NA	NA	0	0	0	0	0	0	0	0	0	0	0	0
AAAAGCGACACCTTCATA	D1	KPTN (speckle)	chr9	136789509	+	NA	NA	NA	NA	EnhA2	51	NA	NA	NA	NA	NA	NA	NA	NA	NA	NA	NA	NA	NA	NA	NA	NA	NA	0	0	0	0	0	0	0	0	0	0	0	0
AAAAGCGACCATTACCGC	D1	KPTN (speckle)	chr20	22758149	-	NA	NA	NA	NA	EnhWk	46	NA	NA	NA	NA	NA	NA	NA	NA	NA	NA	NA	NA	NA	NA	NA	NA	NA	0	0	0	0	0	0	0	0	0	0	0	0
AAAAGCGCCGGCAGTAGC	D1	KPTN (speckle)	chr11	35028562	+	NA	NA	NA	NA	Quies	40	NA	NA	NA	NA	NA	NA	NA	NA	NA	NA	NA	NA	NA	NA	NA	NA	NA	0	0	0	0	0	0	0	0	0	0	0	0
AAAAGCGCGCTCTGCTCG	D1	KPTN (speckle)	chr2	15378576	-	NM_015909.4	NM_015909.4.22	22	NM_015909.4	Tx	34	182758	0.463360030830158	NA	NA	NA	NA	NA	NA	NA	NA	NA	NA	NA	NA	NA	NA	NA	0	0	0	0	0	0	0	0	0	0	0	0
AAAAGCGCTGATAATCTT	D1	KPTN (speckle)	chr21	14491797	+	NA	NA	NA	NA	EnhWk	36	NA	NA	NA	NA	NA	NA	NA	NA	NA	NA	NA	NA	NA	NA	NA	NA	NA	0	0	0	0	0	0	0	0	0	0	0	0
AAAAGCGGAGAGACCGCG	D1	KPTN (speckle)	chr5	35794828	+	NM_024867.4	NM_024867.4.32	32	NM_024867.4	Quies	39	176966	0.89945056899908	NA	NA	NA	NA	NA	NA	NA	NA	NA	NA	NA	NA	NA	NA	NA	0	0	0	0	0	0	0	0	0	0	0	0
AAAAGCGGCAGAGGAGAT	D1	KPTN (speckle)	chr1	25411873	+	NA	NA	NA	NA	TxWk	48	NA	NA	NA	NA	NA	NA	NA	NA	NA	NA	NA	NA	NA	NA	NA	NA	NA	0	0	0	0	0	0	0	0	0	0	0	0
AAAAGCGGTCTCCGCACC	D1	KPTN (speckle)	chr1	155303033	-	NA	NA	NA	NA	EnhA2	49	NA	NA	NA	NA	NA	NA	NA	NA	NA	NA	NA	NA	NA	NA	NA	NA	NA	21	0	0	0	0	0	0	0	0	18	0	0
AAAAGCGGTGACTGCGCC	D1	KPTN (speckle)	chr7	47142671	+	NA	NA	NA	NA	Quies	36	NA	NA	NA	NA	NA	NA	NA	NA	NA	NA	NA	NA	NA	NA	NA	NA	NA	0	0	0	0	4	0	1	36	11	0	10	0
AAAAGCGTCCAGCAGATT	D1	KPTN (speckle)	chr5	56004462	+	NA	NA	NA	NA	Quies	39	26214	0.196977780449501	NA	NA	NA	NA	NA	NA	NA	NA	NA	NA	NA	NA	NA	NA	NA	0	0	0	8	0	0	0	0	0	0	0	0
AAAAGCGTTTGCGCCACA	D1	KPTN (speckle)	chr5	76791325	+	NA	NA	NA	NA	Quies	46	NA	NA	NA	NA	NA	NA	NA	NA	NA	NA	NA	NA	NA	NA	NA	NA	NA	0	0	0	0	0	0	0	0	0	0	0	0
AAAAGCTACCTGCTCGGT	D1	KPTN (speckle)	chr22	29767945	-	NA	NA	NA	NA	TssA	49	151	0.150248756218905	NA	NA	NA	NA	NA	NA	NA	NA	NA	NA	NA	NA	NA	NA	NA	0	0	0	0	0	0	0	0	0	0	0	0
AAAAGCTAGGCAGACACC	D1	KPTN (speckle)	chr17	60227728	-	NM_032582.4	NM_032582.4.22	22	NM_032582.4	TxWk	39	164405	0.76536146401188	NA	NA	NA	NA	NA	NA	NA	NA	NA	NA	NA	NA	NA	NA	NA	22	45	1	10	16	0	40	0	0	0	17	24
AAAAGCTCCTTCTGACAC	D1	KPTN (speckle)	chr4	154471876	+	NA	NA	NA	NA	EnhWk	36	NA	NA	NA	NA	NA	NA	NA	NA	NA	NA	NA	NA	NA	NA	NA	NA	NA	0	0	0	0	0	0	0	0	0	0	0	0
AAAAGCTCTAGAGAGCTC	D1	KPTN (speckle)	chr3	115491333	-	NA	NA	NA	NA	Quies	35	NA	NA	NA	NA	NA	NA	NA	NA	NA	NA	NA	NA	NA	NA	NA	NA	NA	0	0	0	0	0	0	0	0	0	0	0	0
AAAAGCTTAGCACCGGGC	D1	KPTN (speckle)	chr6	112945751	+	NA	NA	NA	NA	Quies	34	NA	NA	NA	NA	NA	NA	NA	28.4725611971427	-0.0558798170449589	1.12982534197865	0.960553661774286	0.985184720013442	19.054470525388	4.98726761548072	2.04641516355019	0.0148066003827757	0.0552990709789452	36	143	19	39	10	1	4	52	0	26	0	6
AAAAGCTTCCGTAGCTTT	D1	KPTN (speckle)	chr12	60428242	-	NA	NA	NA	NA	Quies	34	NA	NA	NA	NA	NA	NA	NA	NA	NA	NA	NA	NA	NA	NA	NA	NA	NA	0	0	0	0	0	0	0	0	0	0	0	0
AAAAGCTTGTACGGATCA	D1	KPTN (speckle)	chr4	61603512	+	NM_001387552.1	NM_001387552.1.5	5	NM_001387552.1	Quies	37	403187	0.459205476019635	25.0193084159295	1.36398791838153	1.43069179756447	0.340399350898814	0.437748328982134	30.2962647739772	0.406073993753484	1.29094456868515	0.753099006568737	0.901851272361342	27.6051249143356	0.205932748674557	2.03427197118166	0.919366556899474	0.959948814551707	73	62	14	20	8	23	1	137	10	32	38	0
AAAAGGAAACTATATTGT	D1	KPTN (speckle)	chr5	115352769	-	NA	NA	NA	NA	Quies	41	NA	NA	NA	NA	NA	NA	NA	NA	NA	NA	NA	NA	NA	NA	NA	NA	NA	0	0	0	0	0	0	0	0	0	0	0	0
AAAAGGAACGAGCGTCTG	D1	KPTN (speckle)	chr11	96496353	-	NA	NA	NA	NA	Quies	40	10473	0.175444768318424	NA	NA	NA	NA	NA	NA	NA	NA	NA	NA	NA	NA	NA	NA	NA	51	0	0	0	3	0	1	0	12	0	0	0
AAAAGGAACTGTGCACCC	D1	KPTN (speckle)	chr5	10788809	+	NA	NA	NA	NA	EnhWk	43	NA	NA	NA	NA	NA	NA	NA	NA	NA	NA	NA	NA	NA	NA	NA	NA	NA	0	0	0	0	0	0	0	0	0	0	0	0
AAAAGGACCCTTGTTTAG	D1	KPTN (speckle)	chr1	203664418	-	NA	NA	NA	NA	EnhWk	47	NA	NA	NA	NA	NA	NA	NA	NA	NA	NA	NA	NA	NA	NA	NA	NA	NA	0	0	0	0	0	0	0	0	0	0	0	0
AAAAGGACTACTGGCATG	D1	KPTN (speckle)	chr2	65396974	-	NM_181784.3	NM_181784.3.5	5	NM_181784.3	EnhWk	43	35625	0.292610206243994	56.6757732165668	-3.4839049190722	0.854699390293792	4.5782423234527e-05	0.000179575183444755	35.9027902490326	-1.45813735310905	1.29135322183531	0.258832647104145	0.556141436778652	47.9939979041338	-2.53121362717504	1.56328316540751	0.105411733289666	0.239989822663351	35	96	14	0	0	27	466	79	87	60	38	15
AAAAGGCCCCATTACCCA	D1	KPTN (speckle)	chr1	95094071	+	NA	NA	NA	NA	EnhWk	44	NA	NA	NA	NA	NA	NA	NA	NA	NA	NA	NA	NA	NA	NA	NA	NA	NA	0	0	0	0	0	0	0	0	0	0	0	0
AAAAGGCCGTCCCCGCAA	D1	KPTN (speckle)	chr10	75166281	+	NM_001174156.2	NM_001174156.2.3	3	NM_001174156.2	Quies	43	54626	0.77518873815065	14.2161212387461	0.625877000961439	1.40300813149826	0.65552754914306	0.736219153310419	NA	NA	NA	NA	NA	14.3234524727262	-0.471232461949533	2.40921809648587	0.844926703531319	0.918920242871628	31	28	14	14	4	14	79	42	19	0	0	7
AAAAGGCCGTGCCACACG	D1	KPTN (speckle)	chr4	60124158	-	NA	NA	NA	NA	Het	30	NA	NA	NA	NA	NA	NA	NA	NA	NA	NA	NA	NA	NA	NA	NA	NA	NA	0	0	0	0	0	0	0	0	0	0	0	0
AAAAGGCCTAACTATGGT	D1	KPTN (speckle)	chr4	1936339	+	NM_001042424.3	NM_001042424.3.7	7	NM_001042424.3	Tx	44	64947	0.586164259927798	28.4398312428198	1.64126290576788	0.857329162820938	0.055570263450158	0.0959038863033079	46.9190390278825	0.455907466296731	1.14927486174284	0.691595034807803	0.872449665787079	36.968551476248	0.997287249094493	1.52075320996633	0.511962424472682	0.68734256059125	112	230	36	98	11	0	60	96	28	15	1	6
AAAAGGCTGGGTATAGGG	D1	KPTN (speckle)	chr2	145285098	-	NA	NA	NA	NA	Quies	35	NA	NA	NA	NA	NA	NA	NA	NA	NA	NA	NA	NA	NA	NA	NA	NA	NA	0	0	0	0	0	0	0	0	0	0	0	0
AAAAGGCTGTCCCACGCC	D1	KPTN (speckle)	chr3	77140161	+	NM_001395656.1	NM_001395656.1.2	2	NM_001395656.1	Quies	37	100063	0.164073747347778	NA	NA	NA	NA	NA	NA	NA	NA	NA	NA	NA	NA	NA	NA	NA	0	0	0	0	0	0	0	0	0	0	0	0
AAAAGGGAAGCATATCCG	D1	KPTN (speckle)	chr11	13105684	+	NA	NA	NA	NA	EnhA1	44	NA	NA	15.3110456268526	1.49992669396175	1.51654618974267	0.322642974505106	0.418954606995751	NA	NA	NA	NA	NA	NA	NA	NA	NA	NA	42	0	7	10	16	0	85	0	6	0	0	7
AAAAGGGAATATTTATAA	D1	KPTN (speckle)	chr2	80155072	-	NA	NA	NA	NA	EnhA2	41	NA	NA	NA	NA	NA	NA	NA	24.1125152694169	0.835173958382096	1.26996211566151	0.510771472810938	0.766140953997999	NA	NA	NA	NA	NA	0	101	0	20	0	9	0	68	0	34	0	0
AAAAGGGAGCCCATCACG	D1	KPTN (speckle)	chr4	52077558	-	NA	NA	NA	NA	ReprPCWk	40	NA	NA	NA	NA	NA	NA	NA	NA	NA	NA	NA	NA	NA	NA	NA	NA	NA	0	0	0	0	0	0	0	0	0	0	0	0
AAAAGGGGACGTTAATGC	D1	KPTN (speckle)	chr4	187331903	+	NA	NA	NA	NA	Quies	41	NA	NA	NA	NA	NA	NA	NA	NA	NA	NA	NA	NA	NA	NA	NA	NA	NA	0	17	0	0	0	0	0	0	0	0	0	0
AAAAGGGGCAGAACCCAT	D1	KPTN (speckle)	chr11	84930306	-	NM_001142699.3	NM_001142699.3.22	22	NM_001142699.3	Quies	35	697038	0.320894477969516	NA	NA	NA	NA	NA	NA	NA	NA	NA	NA	NA	NA	NA	NA	NA	0	0	0	0	0	0	0	0	0	0	0	0
AAAAGGGTGATGAATGAC	D1	KPTN (speckle)	chr20	48116040	-	NA	NA	NA	NA	Quies	45	NA	NA	NA	NA	NA	NA	NA	NA	NA	NA	NA	NA	NA	NA	NA	NA	NA	0	0	0	0	0	0	0	0	0	0	0	0
AAAAGGTACAGTATTGCA	D1	KPTN (speckle)	chr6	139600880	-	NA	NA	NA	NA	TxWk	41	NA	NA	NA	NA	NA	NA	NA	NA	NA	NA	NA	NA	NA	NA	NA	NA	NA	0	0	0	0	0	0	0	0	0	0	0	0
AAAAGGTACCTGGGAGGC	D1	KPTN (speckle)	chr1	161636617	-	NA	NA	NA	NA	Quies	44	NA	NA	50.9812804960742	-0.373735142450617	0.661720028048396	0.572214257695378	0.662317332392095	64.4566154248528	1.93191314447006	2.01604787109132	0.3379278898634	0.635594195060355	57.8477653628621	-1.90967448165575	1.39885309774945	0.17219913124503	0.338320116407243	97	285	33	127	16	20	273	132	85	0	8	13
AAAAGGTACTCTGACCCG	D1	KPTN (speckle)	chr2	166166404	+	NA	NA	NA	NA	Quies	36	209216	0.482528143400456	NA	NA	NA	NA	NA	NA	NA	NA	NA	NA	NA	NA	NA	NA	NA	0	0	0	0	0	0	0	0	0	0	0	0
AAAAGGTATAAGTATAAA	D1	KPTN (speckle)	chr6	78982090	+	NA	NA	NA	NA	Tx	33	NA	NA	NA	NA	NA	NA	NA	NA	NA	NA	NA	NA	NA	NA	NA	NA	NA	0	10	0	0	0	0	0	0	0	21	0	0
AAAAGGTATGACGGCTCT	D1	KPTN (speckle)	chr2	47253763	+	NA	NA	NA	NA	TxWk	46	NA	NA	NA	NA	NA	NA	NA	NA	NA	NA	NA	NA	NA	NA	NA	NA	NA	0	0	0	0	0	0	0	0	0	0	0	0
AAAAGGTATTGCAGGCTC	D1	KPTN (speckle)	chr16	81450824	-	NA	NA	NA	NA	EnhWk	51	NA	NA	NA	NA	NA	NA	NA	NA	NA	NA	NA	NA	NA	NA	NA	NA	NA	0	0	0	0	0	0	0	0	0	0	0	0
AAAAGGTCATGCCCTGTT	D1	KPTN (speckle)	chr11	120508370	+	NA	NA	NA	NA	ReprPC	50	NA	NA	NA	NA	NA	NA	NA	NA	NA	NA	NA	NA	NA	NA	NA	NA	NA	0	0	0	0	0	0	0	0	0	0	0	0
AAAAGGTCCAGCTCACGA	D1	KPTN (speckle)	chr3	152172141	+	NA	NA	NA	NA	Quies	36	NA	NA	NA	NA	NA	NA	NA	NA	NA	NA	NA	NA	NA	NA	NA	NA	NA	0	0	0	9	0	0	0	0	0	0	0	5
AAAAGGTGATTTCCGGAT	D1	KPTN (speckle)	chr22	12694891	+	NA	NA	NA	NA	NA	38	NA	NA	NA	NA	NA	NA	NA	NA	NA	NA	NA	NA	NA	NA	NA	NA	NA	0	0	0	0	0	0	0	0	0	0	0	0
AAAAGTACTAAGTTGGAG	D1	KPTN (speckle)	chr1	67334836	-	NA	NA	NA	NA	TxWk	38	NA	NA	NA	NA	NA	NA	NA	NA	NA	NA	NA	NA	NA	NA	NA	NA	NA	0	0	0	0	0	0	0	0	0	0	0	0
AAAAGTATTGGGTACTTG	D1	KPTN (speckle)	chr8	41466779	-	NA	NA	NA	NA	EnhWk	43	NA	NA	NA	NA	NA	NA	NA	NA	NA	NA	NA	NA	NA	NA	NA	NA	NA	0	0	0	0	0	0	0	0	0	0	0	0
AAAAGTCCCACTTTGGCC	D1	KPTN (speckle)	chr5	66143681	+	NA	NA	NA	NA	TssA	38	NA	NA	NA	NA	NA	NA	NA	NA	NA	NA	NA	NA	NA	NA	NA	NA	NA	0	0	0	0	0	0	0	0	0	0	0	0
AAAAGTCCGGATGACAGA	D1	KPTN (speckle)	chr22	36524243	-	NM_003753.4	NM_003753.4.11	11	NM_003753.4	Tx	45	4923	0.268840104849279	669.088401964306	3.80830038843672	0.725687294920161	1.53881841191831e-07	9.18885699656548e-07	262.13162157676	0.0164932970288577	0.244859253816236	0.946296485197525	0.980351447305245	445.851458140075	3.53609976365151	0.502274540428269	1.92001005003866e-12	7.64713543427941e-11	4521	822	647	320	417	71	673	572	124	402	9	42
AAAAGTCGCACGGTGACT	D1	KPTN (speckle)	chrX	124816415	-	NA	NM_001163278.2.29	29	NM_001163278.2	Quies	34	NA	NA	NA	NA	NA	NA	NA	NA	NA	NA	NA	NA	NA	NA	NA	NA	NA	0	0	0	0	0	0	0	0	0	0	0	0
AAAAGTCGCGATTCTCTG	D1	KPTN (speckle)	chr5	24084991	-	NA	NA	NA	NA	Quies	36	NA	NA	NA	NA	NA	NA	NA	NA	NA	NA	NA	NA	NA	NA	NA	NA	NA	0	0	0	0	0	0	0	0	0	0	0	0
AAAAGTCTACGAGGAGCT	D1	KPTN (speckle)	chr12	111705741	+	NM_025247.6	NA	NA	NA	TxWk	44	NA	NA	NA	NA	NA	NA	NA	NA	NA	NA	NA	NA	NA	NA	NA	NA	NA	0	0	0	0	0	0	0	0	0	0	0	0
AAAAGTCTTGAGTCCTCG	D1	KPTN (speckle)	chr22	27927842	-	NA	NA	NA	NA	Quies	36	NA	NA	19.6513594030033	0.117465372922123	1.44628543837809	0.935268055804819	0.955820904804508	NA	NA	NA	NA	NA	14.0287099574507	-0.397737673139971	3.36170652973198	0.905818693621935	0.953613822345285	20	0	11	27	4	0	231	35	13	0	0	0
AAAAGTGCCCTGCCGCCA	D1	KPTN (speckle)	chr17	49828588	-	NA	NA	NA	NA	Tx	42	NA	NA	NA	NA	NA	NA	NA	NA	NA	NA	NA	NA	NA	NA	NA	NA	NA	0	0	0	0	0	0	0	0	0	0	0	0
AAAAGTGCGTCTACTGAG	D1	KPTN (speckle)	chr5	95726401	+	NA	NA	NA	NA	EnhA2	38	NA	NA	NA	NA	NA	NA	NA	17.5404555676635	-1.353318645123	1.704436072702	0.42719665979088	0.708118202478151	NA	NA	NA	NA	NA	1	9	4	8	9	4	0	112	0	31	0	0
AAAAGTGGATGTGCTATT	D1	KPTN (speckle)	chr1	77842098	+	NM_198549.4	NM_001416120.1.7	7	NM_001416120.1	Quies	36	62450	0.625175189204341	NA	NA	NA	NA	NA	NA	NA	NA	NA	NA	NA	NA	NA	NA	NA	0	0	0	0	0	0	0	0	0	0	0	0
AAAAGTTAAATTTAAACA	D1	KPTN (speckle)	chr10	70576065	-	NA	NA	NA	NA	EnhWk	44	NA	NA	NA	NA	NA	NA	NA	NA	NA	NA	NA	NA	NA	NA	NA	NA	NA	0	0	0	0	0	0	0	0	0	0	0	0
AAAAGTTACACGCACCTA	D1	KPTN (speckle)	chr12	49937503	-	NA	NA	NA	NA	Quies	45	NA	NA	NA	NA	NA	NA	NA	NA	NA	NA	NA	NA	NA	NA	NA	NA	NA	0	0	0	0	0	0	0	0	0	0	0	0
AAAAGTTAGTTAGCCGTT	D1	KPTN (speckle)	chr10	42494145	-	NA	NA	NA	NA	Quies	40	NA	NA	NA	NA	NA	NA	NA	NA	NA	NA	NA	NA	NA	NA	NA	NA	NA	0	0	0	0	0	0	0	0	0	0	0	0
AAAAGTTCGTGTCGTTGA	D1	KPTN (speckle)	chr1	89596520	+	NM_001369817.2	NA	NA	NA	TxWk	37	NA	NA	13.6157325713413	-1.97117637492219	1.99613677953852	0.323399717243777	0.419730276193608	NA	NA	NA	NA	NA	12.3080388952553	-2.01377866693651	3.38157557404889	0.551499336955421	NA	23	45	0	0	3	0	149	36	20	0	0	9
AAAAGTTGTCGGTGTCGA	D1	KPTN (speckle)	chr12	59251353	-	NA	NA	NA	NA	Quies	36	NA	NA	NA	NA	NA	NA	NA	NA	NA	NA	NA	NA	NA	NA	NA	NA	NA	0	0	0	0	0	0	0	0	0	0	0	0
AAAAGTTTTTCCCATGGA	D1	KPTN (speckle)	chr11	32126707	-	NA	NA	NA	NA	ReprPCWk	38	127688	0.897025557444537	NA	NA	NA	NA	NA	NA	NA	NA	NA	NA	NA	NA	NA	NA	NA	0	0	0	0	0	0	0	0	0	0	0	0
AAAAGTTTTTGTGTGCAA	D1	KPTN (speckle)	chr1	16514685	-	NA	NA	NA	NA	TxWk	45	NA	NA	NA	NA	NA	NA	NA	NA	NA	NA	NA	NA	NA	NA	NA	NA	NA	0	0	0	0	0	0	0	0	0	0	0	0
AAAATAAAACTTCTTAGC	D1	KPTN (speckle)	chr4	172479892	+	NM_001034845.3	NM_001034845.3.5	5	NM_001034845.3	Het	38	666489	0.542674546230283	NA	NA	NA	NA	NA	NA	NA	NA	NA	NA	NA	NA	NA	NA	NA	0	0	0	0	0	0	0	0	0	0	0	0
AAAATAAATGAAATGCTA	D1	KPTN (speckle)	chrX	113136905	+	NA	NA	NA	NA	Quies	38	256342	0.772992223096709	NA	NA	NA	NA	NA	NA	NA	NA	NA	NA	NA	NA	NA	NA	NA	0	0	0	0	0	0	0	0	0	0	0	0
AAAATAAATGGTGCCGTC	D1	KPTN (speckle)	chr4	169240915	+	NA	NA	NA	NA	ReprPCWk	39	NA	NA	NA	NA	NA	NA	NA	NA	NA	NA	NA	NA	NA	NA	NA	NA	NA	0	0	0	0	0	0	0	0	0	0	0	0
AAAATAAATTGTTCGTTG	D1	KPTN (speckle)	chr2	11932877	-	NA	NA	NA	NA	TxWk	44	NA	NA	NA	NA	NA	NA	NA	NA	NA	NA	NA	NA	NA	NA	NA	NA	NA	0	0	0	0	0	0	0	0	0	0	0	0
AAAATAAGGCAGCCTATA	D1	KPTN (speckle)	chr1	6205154	+	NA	NA	NA	NA	TssFlnkU	57	NA	NA	NA	NA	NA	NA	NA	NA	NA	NA	NA	NA	NA	NA	NA	NA	NA	0	0	0	0	0	0	0	20	18	38	0	0
AAAATAAGTTGGTCCTGT	D1	KPTN (speckle)	chr4	78831187	-	NA	NA	NA	NA	Tx	37	NA	NA	NA	NA	NA	NA	NA	NA	NA	NA	NA	NA	NA	NA	NA	NA	NA	0	0	0	0	0	0	0	0	0	0	0	0
AAAATAATTTCTCTGCTT	D1	KPTN (speckle)	chr5	6321593	-	NA	NA	NA	NA	EnhA2	46	18291	0.621234249227321	NA	NA	NA	NA	NA	NA	NA	NA	NA	NA	NA	NA	NA	NA	NA	0	0	0	0	0	0	0	0	0	0	0	0
AAAATACACACATTACTT	D1	KPTN (speckle)	chr16	50330729	-	NM_013263.5	NM_013263.5.9	9	NM_013263.5	TxWk	38	38259	0.721432342736461	271.935784763924	2.98676791370479	0.235552425626291	7.64843382172176e-37	3.18437856368009e-35	268.258522238339	-0.0178909085334387	0.255935674937368	0.944270128118768	0.979387783955234	260.862349352711	2.79381850844745	0.370734827066818	4.8499894635657e-14	2.356321389594e-12	1106	473	312	312	265	193	203	504	54	265	34	115
AAAATACCCGCATTCACT	D1	KPTN (speckle)	chr10	72320517	+	NA	NA	NA	NA	EnhA1	55	NA	NA	NA	NA	NA	NA	NA	NA	NA	NA	NA	NA	NA	NA	NA	NA	NA	10	0	0	0	0	0	1	0	0	0	0	0
AAAATACGAACCACTGGA	D1	KPTN (speckle)	chr12	56643298	-	NM_001686.4	NM_001686.4.5	5	NM_001686.4	EnhG1	46	2686	0.343918053777209	5927.91661317182	4.0857185444065	0.136021636724864	3.20187572231224e-198	2.49829317933156e-195	2821.73749702557	-0.044260067164359	0.0966381867282829	0.646954094344618	0.848994312036982	4150.30343645569	3.93043812244437	0.193663208999114	1.4170873254351e-91	3.99317494716044e-88	23090	5282	8037	3190	6057	1884	2310	4547	661	3929	306	1012
AAAATACGCGAGATGGAC	D1	KPTN (speckle)	chr3	27681440	-	NA	NA	NA	NA	Quies	40	NA	NA	NA	NA	NA	NA	NA	NA	NA	NA	NA	NA	NA	NA	NA	NA	NA	0	0	0	0	0	0	0	0	0	0	0	0
AAAATACTTATTGCAGCT	D1	KPTN (speckle)	chr5	43768314	-	NA	NA	NA	NA	Quies	34	NA	NA	NA	NA	NA	NA	NA	NA	NA	NA	NA	NA	NA	NA	NA	NA	NA	0	0	0	0	0	0	0	0	0	0	0	0
AAAATAGGCGGTGAATTA	D1	KPTN (speckle)	chr3	170699488	+	NA	NA	NA	NA	EnhA1	39	250849	0.608334101281908	NA	NA	NA	NA	NA	NA	NA	NA	NA	NA	NA	NA	NA	NA	NA	0	0	0	0	0	0	0	0	0	0	0	0
AAAATAGTGTCAGGCGAC	D1	KPTN (speckle)	chr17	13597334	-	NM_006042.3	NM_006042.3.1	1	NM_006042.3	EnhA2	45	4595	0.0425865168955866	NA	NA	NA	NA	NA	NA	NA	NA	NA	NA	NA	NA	NA	NA	NA	0	0	0	14	2	0	47	0	17	21	2	6
AAAATATGCGCGTAATCA	D1	KPTN (speckle)	chr7	112532435	-	NA	NA	NA	NA	ReprPCWk	36	NA	NA	NA	NA	NA	NA	NA	NA	NA	NA	NA	NA	NA	NA	NA	NA	NA	0	0	0	0	0	0	0	0	0	0	0	0
AAAATATGGGCATGCCGT	D1	KPTN (speckle)	chr1	163234069	-	NA	NA	NA	NA	Quies	37	NA	NA	NA	NA	NA	NA	NA	NA	NA	NA	NA	NA	NA	NA	NA	NA	NA	0	0	0	0	0	0	0	0	0	0	0	0
AAAATCACCACATATTGC	D1	KPTN (speckle)	chr9	85611593	-	NM_001330701.2	NM_001330701.2.9	9	NM_001330701.2	Quies	32	130361	0.667094813116633	NA	NA	NA	NA	NA	NA	NA	NA	NA	NA	NA	NA	NA	NA	NA	8	0	0	0	0	0	0	0	0	0	0	0
AAAATCAGCTAGTCTGCA	D1	KPTN (speckle)	chr11	123371012	-	NA	NA	NA	NA	ReprPCWk	42	NA	NA	NA	NA	NA	NA	NA	NA	NA	NA	NA	NA	NA	NA	NA	NA	NA	0	0	0	0	0	0	0	0	0	0	0	0
AAAATCAGGCGTTTCGCA	D1	KPTN (speckle)	chr4	103004667	-	NM_139173.4	NM_139173.4.11	11	NM_139173.4	Quies	39	15038	0.126605937126404	NA	NA	NA	NA	NA	NA	NA	NA	NA	NA	NA	NA	NA	NA	NA	0	0	0	0	0	0	0	0	0	0	0	0
AAAATCAGGCTCAATTCC	D1	KPTN (speckle)	chr18	23797746	+	NM_198129.4	NM_198129.4.12	12	NM_198129.4	ReprPCWk	42	108294	0.407711942894576	NA	NA	NA	NA	NA	NA	NA	NA	NA	NA	NA	NA	NA	NA	NA	0	0	0	0	0	0	0	0	0	0	0	0
AAAATCCCAAGGGATGCG	D1	KPTN (speckle)	chr16	15841537	-	NM_002474.3	NM_002474.3.40	40	NM_002474.3	ReprPCWk	46	15491	0.100660194679455	NA	NA	NA	NA	NA	NA	NA	NA	NA	NA	NA	NA	NA	NA	NA	0	0	0	0	0	0	0	0	0	0	0	0
AAAATCCCTTTGGCACCT	D1	KPTN (speckle)	chr6	12304620	+	NA	NA	NA	NA	ReprPCWk	39	NA	NA	NA	NA	NA	NA	NA	NA	NA	NA	NA	NA	NA	NA	NA	NA	NA	0	0	0	0	0	0	0	0	0	0	0	0
AAAATCCGTCAGTAGGGG	D1	KPTN (speckle)	chr15	96548443	-	NA	NA	NA	NA	ReprPCWk	39	NA	NA	NA	NA	NA	NA	NA	NA	NA	NA	NA	NA	NA	NA	NA	NA	NA	0	0	0	0	0	0	0	0	0	0	0	0
AAAATCCTAGAGCCCGAC	D1	KPTN (speckle)	chr3	127913762	-	NA	NA	NA	NA	ReprPCWk	46	NA	NA	NA	NA	NA	NA	NA	NA	NA	NA	NA	NA	NA	NA	NA	NA	NA	0	0	0	0	0	0	0	0	0	0	0	0
AAAATCGAAAAACCTAAT	D1	KPTN (speckle)	chr2	169640191	-	NA	NA	NA	NA	TxWk	33	NA	NA	NA	NA	NA	NA	NA	NA	NA	NA	NA	NA	NA	NA	NA	NA	NA	0	43	0	1	0	0	0	0	0	0	0	0
AAAATCGAGAAGACGAGT	D1	KPTN (speckle)	chr1	50782916	+	NA	NA	NA	NA	TxWk	36	NA	NA	NA	NA	NA	NA	NA	NA	NA	NA	NA	NA	NA	NA	NA	NA	NA	0	0	0	21	0	0	0	0	0	0	0	10
AAAATCGATTTCACTAGT	D1	KPTN (speckle)	chr3	14652374	+	NM_016474.5	NM_016474.5.1	1	NM_016474.5	TssA	41	613	0.0293385660955298	90.6298388498197	0.361814025198784	0.515453189715665	0.48272043799321	0.580283678585047	19.5588716816713	1.87304729178829	1.55215442729531	0.227532175606544	0.518709153858668	54.7436344229575	-1.03119657262036	1.29317250763533	0.425209414146202	0.613118576378267	193	58	85	19	38	23	92	32	146	0	46	9
AAAATCGGTGGGACTATT	D1	KPTN (speckle)	chr7	148898522	-	NA	NA	NA	NA	TxWk	42	NA	NA	NA	NA	NA	NA	NA	NA	NA	NA	NA	NA	NA	NA	NA	NA	NA	0	0	0	0	0	0	0	0	0	0	0	0
AAAATCGTGCATCCGCAA	D1	KPTN (speckle)	chr4	173257877	+	NM_017423.3	NM_017423.3.2	2	NM_017423.3	EnhWk	38	89067	0.574044355072604	41.119184562051	1.55537749501896	0.614131383423299	0.0113205160603862	0.0246017445682026	28.7743750525387	-0.917549935452368	1.05286905190489	0.383494395034127	0.673645160929575	34.0439622669237	1.87351170520627	1.30307136386832	0.150500458806038	0.308514307798901	146	5	46	43	27	22	58	37	19	31	14	18
AAAATCGTGCCATAAATA	D1	KPTN (speckle)	chr3	16676311	+	NA	NA	NA	NA	Quies	37	NA	NA	NA	NA	NA	NA	NA	NA	NA	NA	NA	NA	NA	NA	NA	NA	NA	0	0	0	0	0	0	0	0	0	0	0	0
AAAATCTACTACGTAACA	D1	KPTN (speckle)	chr1	202960234	-	NA	NA	NA	NA	TxWk	48	NA	NA	NA	NA	NA	NA	NA	NA	NA	NA	NA	NA	NA	NA	NA	NA	NA	0	32	0	0	0	0	0	0	0	0	0	0
AAAATCTAGTGCAAGTGA	D1	KPTN (speckle)	chr2	168637892	-	NA	NA	NA	NA	Quies	39	NA	NA	NA	NA	NA	NA	NA	NA	NA	NA	NA	NA	NA	NA	NA	NA	NA	0	0	0	0	0	0	0	0	0	0	0	0
AAAATCTCCAGAGCGGTA	D1	KPTN (speckle)	chr6	29005076	-	NM_001382360.1	NA	NA	NA	TssA	38	NA	NA	NA	NA	NA	NA	NA	17.849289409592	0.868495115243978	1.70852700056891	0.611222104798325	0.830074989046386	19.2538343935935	2.93163202717233	2.46521858962344	0.234361919218285	0.417678926787714	16	37	37	14	20	13	1	77	29	0	0	7
AAAATCTGAGTCGTCGAC	D1	KPTN (speckle)	chr1	205766213	+	NA	NA	NA	NA	Quies	42	NA	NA	22.4905265222007	-0.587397450630795	0.967199501008649	0.54364004320241	0.636915879173519	16.0690527711062	0.309060473367682	2.12938165779214	0.884599588405989	0.956547304639459	19.3359956336378	-0.752006730074213	2.11405503989005	0.722052011775828	0.84510976999632	25	119	23	0	6	4	131	52	20	13	9	0
AAAATCTTCAGAGCTGTC	D1	KPTN (speckle)	chr11	107770731	-	NA	NA	NA	NA	ReprPCWk	42	NA	NA	NA	NA	NA	NA	NA	NA	NA	NA	NA	NA	NA	NA	NA	NA	NA	0	0	0	0	0	0	0	0	0	0	0	0
AAAATGACTTGCTAGAAC	D1	KPTN (speckle)	chr15	87609825	-	NA	NA	NA	NA	EnhA1	40	94027	0.248733542668039	NA	NA	NA	NA	NA	NA	NA	NA	NA	NA	NA	NA	NA	NA	NA	0	0	15	19	17	11	66	0	16	8	0	13
AAAATGACTTGGCGCTGC	D1	KPTN (speckle)	chr3	179375712	+	NM_033540.3	NM_033540.3.10	10	NM_033540.3	EnhA1	35	28004	0.592953332768697	18.5601457815621	1.46095452600037	1.11239347043506	0.189067289684275	0.270002751611891	12.8558952473803	3.77958068609482	2.4109359472069	0.116955384011936	0.36051936947355	15.4419602937391	-0.534559740390103	2.38044164636053	0.822319047828039	0.905072520464404	74	39	13	11	13	9	8	69	20	0	7	0
AAAATGAGGAATGCAGGA	D1	KPTN (speckle)	chr2	197386005	+	NA	NA	NA	NA	ReprPCWk	42	NA	NA	NA	NA	NA	NA	NA	NA	NA	NA	NA	NA	NA	NA	NA	NA	NA	0	0	0	0	0	0	0	0	0	0	0	0
AAAATGCCAATGCTGTGA	D1	KPTN (speckle)	chr18	78558153	-	NA	NA	NA	NA	ReprPC	49	NA	NA	NA	NA	NA	NA	NA	NA	NA	NA	NA	NA	NA	NA	NA	NA	NA	0	0	0	0	0	0	0	0	0	0	0	0
AAAATGCCTTTGCGTACG	D1	KPTN (speckle)	chr1	24442454	+	NM_020448.5	NM_020448.5.4	4	NM_020448.5	TxWk	45	26653	0.466165282028859	NA	NA	NA	NA	NA	NA	NA	NA	NA	NA	NA	NA	NA	NA	NA	0	0	0	0	0	5	0	0	17	0	0	9
AAAATGCGAAAGTCTGGG	D1	KPTN (speckle)	chr2	156423726	+	NA	NA	NA	NA	Quies	38	NA	NA	NA	NA	NA	NA	NA	NA	NA	NA	NA	NA	NA	NA	NA	NA	NA	16	0	0	16	0	0	2	0	0	0	0	0
AAAATGCGGTACTAATTC	D1	KPTN (speckle)	chr9	34275623	-	NM_194313.4	NM_194313.4.7	7	NM_194313.4	TxWk	43	53645	0.697694078476765	NA	NA	NA	NA	NA	NA	NA	NA	NA	NA	NA	NA	NA	NA	NA	0	0	0	0	0	0	0	0	0	0	0	0
AAAATGCTGGGGGAGCCA	D1	KPTN (speckle)	chr4	176192974	+	NA	NA	NA	NA	ReprPCWk	38	NA	NA	NA	NA	NA	NA	NA	NA	NA	NA	NA	NA	NA	NA	NA	NA	NA	0	0	0	0	0	0	0	0	0	0	0	0
AAAATGGAACCACGGTAT	D1	KPTN (speckle)	chr12	23722950	+	NA	NA	NA	NA	TssA	34	NA	NA	NA	NA	NA	NA	NA	NA	NA	NA	NA	NA	NA	NA	NA	NA	NA	54	31	6	0	0	0	33	49	15	0	0	7
AAAATGGACTGCATTTGA	D1	KPTN (speckle)	chr1	241776669	+	NM_001367482.1	NM_001367482.1.21	21	NM_001367482.1	TxWk	34	124389	0.826521458899513	NA	NA	NA	NA	NA	NA	NA	NA	NA	NA	NA	NA	NA	NA	NA	0	0	0	0	0	0	0	0	0	0	0	0
AAAATGGCGCAGGTCCTC	D1	KPTN (speckle)	chrX	80351498	+	NA	NA	NA	NA	Quies	40	NA	NA	NA	NA	NA	NA	NA	NA	NA	NA	NA	NA	NA	NA	NA	NA	NA	0	0	0	0	0	0	0	0	0	0	0	0
AAAATGGCGGGCTTGTGC	D1	KPTN (speckle)	chr3	119293482	-	NA	NA	NA	NA	Quies	47	NA	NA	NA	NA	NA	NA	NA	NA	NA	NA	NA	NA	NA	NA	NA	NA	NA	0	0	0	0	0	0	0	0	0	0	0	0
AAAATGGGGCGGGGCAGA	D1	KPTN (speckle)	chr15	26826246	+	NA	NA	NA	NA	Quies	39	NA	NA	NA	NA	NA	NA	NA	NA	NA	NA	NA	NA	NA	NA	NA	NA	NA	0	0	0	0	0	0	0	0	0	0	0	0
AAAATGGGTTTTGTACGT	D1	KPTN (speckle)	chr12	48006864	+	NA	NA	NA	NA	ReprPC	51	NA	NA	NA	NA	NA	NA	NA	NA	NA	NA	NA	NA	NA	NA	NA	NA	NA	0	0	0	0	0	0	0	0	0	0	0	0
AAAATGGTAAAGGTCGCC	D1	KPTN (speckle)	chr3	171415228	+	NA	NA	NA	NA	EnhWk	39	NA	NA	NA	NA	NA	NA	NA	NA	NA	NA	NA	NA	NA	NA	NA	NA	NA	0	0	0	0	0	0	0	0	0	0	0	0
AAAATGTCAGCTGTACAT	D1	KPTN (speckle)	chr2	205606610	-	NA	NA	NA	NA	Quies	42	NA	NA	NA	NA	NA	NA	NA	NA	NA	NA	NA	NA	NA	NA	NA	NA	NA	0	0	0	0	0	0	0	0	0	0	0	0
AAAATGTCGCGAACTCGA	D1	KPTN (speckle)	chr19	43754019	-	NM_019108.4	NM_019108.4.13	13	NM_019108.4	TssA	49	943	0.0349518161601186	2135.62594263996	-0.997103446493615	0.116085385519157	8.74270428228702e-18	1.35827840055266e-16	717.52296317525	0.335468981548736	0.181136530685383	0.0640225514937652	0.253529734246693	1448.81763908152	-1.52111387946204	0.207350574091841	2.20150753631662e-13	9.76940637621761e-12	3374	1647	900	722	768	661	8109	1173	3232	768	1476	222
AAAATGTGAATAGGCGGT	D1	KPTN (speckle)	chr12	93408281	+	NA	NA	NA	NA	TxWk	38	NA	NA	12.0459128451896	0.910716768166671	2.39751238866134	0.704050049375806	0.777900162070599	48.8387479138629	1.42585454169006	0.600600797868551	0.0175943092099417	0.113018938799167	30.3904955500218	-1.68435200930774	1.95242415845148	0.388303647050656	0.580088079222196	21	228	0	59	8	36	153	81	0	20	0	8
AAAATGTGCAGTGGAGGG	D1	KPTN (speckle)	chr6	108615502	+	NM_001455.4	NM_001455.4.1	1	NM_001455.4	Quies	35	54586	0.440714366451905	NA	NA	NA	NA	NA	NA	NA	NA	NA	NA	NA	NA	NA	NA	NA	0	0	0	0	0	0	0	0	0	0	0	0
AAAATGTGTATCTTTCTC	D1	KPTN (speckle)	chr5	132335552	+	NM_003059.3	NM_003059.3.7	7	NM_003059.3	Tx	41	41159	0.826535735084443	NA	NA	NA	NA	NA	NA	NA	NA	NA	NA	NA	NA	NA	NA	NA	0	79	0	0	0	0	0	0	0	0	0	7
AAAATGTTTCCTGCTAAC	D1	KPTN (speckle)	chr5	17024974	+	NA	NA	NA	NA	ReprPCWk	43	NA	NA	NA	NA	NA	NA	NA	NA	NA	NA	NA	NA	NA	NA	NA	NA	NA	0	0	0	0	0	0	0	0	0	0	0	0
AAAATTAAAGTGACGTTG	D1	KPTN (speckle)	chr10	63463088	+	NA	NA	NA	NA	EnhWk	39	NA	NA	NA	NA	NA	NA	NA	NA	NA	NA	NA	NA	NA	NA	NA	NA	NA	0	0	0	0	0	0	0	0	0	0	0	0
AAAATTAATCATCCTTTA	D1	KPTN (speckle)	chr8	86344449	+	NM_007013.4	NM_007013.4.1	1	NM_007013.4	TssFlnkD	42	1903	0.0151083306207674	21.1045667403571	-1.78757535493635	1.1619630455617	0.123948443717704	0.189644989745142	18.606823793679	-3.87902241763399	2.21475360521737	0.0798690317131343	0.289701248519828	20.3150051767693	1.51444256316397	2.33916376681776	0.51735430310419	0.692354886012333	59	0	9	4	0	0	143	149	29	32	8	0
AAAATTACTGCCGCACTA	D1	KPTN (speckle)	chr1	91888409	-	NA	NA	NA	NA	Quies	46	NA	NA	NA	NA	NA	NA	NA	NA	NA	NA	NA	NA	NA	NA	NA	NA	NA	0	15	0	0	0	0	0	0	0	0	0	0
AAAATTAGTGATTTACGG	D1	KPTN (speckle)	chr4	55906777	-	NA	NA	NA	NA	Quies	38	NA	NA	NA	NA	NA	NA	NA	NA	NA	NA	NA	NA	NA	NA	NA	NA	NA	0	0	0	0	0	0	0	0	0	0	0	0
AAAATTCACGCGTTCTAC	D1	KPTN (speckle)	chr16	12479176	+	NM_032167.5	NM_032167.5.19	19	NM_032167.5	ReprPCWk	44	502443	0.84083279502773	26.395641777652	4.54157212562078	1.26970438308635	0.000347728169769208	0.00114016954903158	23.8702525190449	5.16409109135439	1.6825709072957	0.00214656567319897	0.027477439790661	24.1357106654721	-0.134571783325224	2.15988023693668	0.950319782661492	0.975504706549702	111	108	27	36	29	31	3	28	14	0	0	0
AAAATTCAGGATACAAGG	D1	KPTN (speckle)	chr5	180525632	+	NM_001370472.1	NM_001370472.1.1	1	NM_001370472.1	TxWk	40	31254	0.372160038104311	NA	NA	NA	NA	NA	NA	NA	NA	NA	NA	NA	NA	NA	NA	NA	0	0	0	0	0	0	0	0	0	0	6	0
AAAATTCCCTGTGTCATT	D1	KPTN (speckle)	chr6	163586403	+	NA	NA	NA	NA	EnhA1	44	NA	NA	NA	NA	NA	NA	NA	NA	NA	NA	NA	NA	NA	NA	NA	NA	NA	0	0	0	0	0	0	0	0	0	0	0	0
AAAATTCCGGTAAAGGGA	D1	KPTN (speckle)	chr18	15776841	+	NA	NA	NA	NA	NA	39	NA	NA	NA	NA	NA	NA	NA	NA	NA	NA	NA	NA	NA	NA	NA	NA	NA	0	0	0	0	0	0	0	0	0	0	0	0
AAAATTCCTTCACATTCC	D1	KPTN (speckle)	chr16	22026697	-	NA	NA	NA	NA	Quies	38	NA	NA	NA	NA	NA	NA	NA	NA	NA	NA	NA	NA	NA	NA	NA	NA	NA	0	0	0	0	0	0	0	0	0	0	0	0
AAAATTGACAGGCCAGTC	D1	KPTN (speckle)	chr16	67125748	-	NA	NA	NA	NA	Tx	46	NA	NA	NA	NA	NA	NA	NA	NA	NA	NA	NA	NA	NA	NA	NA	NA	NA	0	0	0	11	0	0	0	0	0	0	0	0
AAAATTGAGGTTAGAGGC	D1	KPTN (speckle)	chr11	93374278	-	NA	NA	NA	NA	Quies	37	NA	NA	NA	NA	NA	NA	NA	NA	NA	NA	NA	NA	NA	NA	NA	NA	NA	0	0	0	0	0	0	0	0	0	0	0	0
AAAATTGGCACCCCATTA	D1	KPTN (speckle)	chr15	35169931	-	NA	NA	NA	NA	EnhWk	35	NA	NA	NA	NA	NA	NA	NA	NA	NA	NA	NA	NA	NA	NA	NA	NA	NA	0	0	0	0	0	27	0	28	0	32	0	0
AAAATTGGCGCGTCGCAC	D1	KPTN (speckle)	chr11	34603113	-	NA	NA	NA	NA	EnhA1	46	NA	NA	NA	NA	NA	NA	NA	NA	NA	NA	NA	NA	NA	NA	NA	NA	NA	0	73	0	0	5	13	49	0	0	0	6	10
AAAATTGGCGCTGCTTTT	D1	KPTN (speckle)	chr16	1408187	-	NM_001372107.1	NM_001372107.1.13	13	NM_001372107.1	TssFlnkD	53	6517	0.126543689320388	NA	NA	NA	NA	NA	NA	NA	NA	NA	NA	NA	NA	NA	NA	NA	0	0	0	0	0	0	0	0	0	0	0	0
AAAATTGGTTGTAGGTCC	D1	KPTN (speckle)	chr15	78206717	-	NM_015162.5	NM_015162.5.12	12	NM_015162.5	TxWk	53	27848	0.415034725327133	NA	NA	NA	NA	NA	NA	NA	NA	NA	NA	NA	NA	NA	NA	NA	0	0	0	0	0	0	0	0	0	0	0	0
AAAATTGTACCTGCTAGG	D1	KPTN (speckle)	chr5	10243629	+	NA	NA	NA	NA	TxWk	41	NA	NA	NA	NA	NA	NA	NA	NA	NA	NA	NA	NA	NA	NA	NA	NA	NA	0	0	0	0	0	0	0	0	0	0	0	0
AAAATTGTCGCTTCACGT	D1	KPTN (speckle)	chr6	79865936	-	NA	NA	NA	NA	ReprPCWk	41	NA	NA	NA	NA	NA	NA	NA	NA	NA	NA	NA	NA	NA	NA	NA	NA	NA	0	0	0	0	0	0	0	0	0	0	0	0
AAAATTTCTACAACGCAC	D1	KPTN (speckle)	chr1	174023624	+	NA	NA	NA	NA	EnhA1	43	NA	NA	24.1175598251229	1.62795802588785	1.5829893714477	0.303758216532453	0.399056769000323	60.7862973857628	-1.54734220641884	0.602125422723953	0.0101757099117065	0.0784945269326593	42.3150526662831	2.68785767038586	1.80754120693692	0.137008397131563	0.288895360259735	136	46	0	34	16	20	5	111	0	56	29	67
AAAATTTGTGAGGCAACG	D1	KPTN (speckle)	chr17	18804522	+	NM_016078.6	NM_016078.6.6	6	NM_016078.6	TxWk	39	23340	0.914146952843491	NA	NA	NA	NA	NA	NA	NA	NA	NA	NA	NA	NA	NA	NA	NA	0	0	0	0	0	0	0	0	0	0	0	0
AAACAAAAGAGCGGTCTC	D1	KPTN (speckle)	chr4	19980558	+	NA	NA	NA	NA	Quies	38	NA	NA	NA	NA	NA	NA	NA	NA	NA	NA	NA	NA	NA	NA	NA	NA	NA	0	0	0	0	0	0	0	0	0	0	0	0
AAACAAAATATAGACGTT	D1	KPTN (speckle)	chr5	69019720	-	NA	NA	NA	NA	ReprPCWk	40	10445	0.17562591428043	NA	NA	NA	NA	NA	NA	NA	NA	NA	NA	NA	NA	NA	NA	NA	0	34	0	26	0	6	0	0	0	16	0	6
AAACAAAGCATTGGCGCA	D1	KPTN (speckle)	chr4	154508555	-	NA	NA	NA	NA	Quies	40	NA	NA	NA	NA	NA	NA	NA	NA	NA	NA	NA	NA	NA	NA	NA	NA	NA	0	13	0	0	0	0	0	0	0	0	0	0
AAACAAATATAACATCGC	D1	KPTN (speckle)	chr2	30610208	-	NA	NA	NA	NA	TxWk	39	NA	NA	NA	NA	NA	NA	NA	NA	NA	NA	NA	NA	NA	NA	NA	NA	NA	0	26	0	0	0	0	0	0	0	0	0	0
AAACAACCAGTATGCCTC	D1	KPTN (speckle)	chr6	119629467	-	NA	NA	NA	NA	EnhA1	35	NA	NA	NA	NA	NA	NA	NA	25.1618525319336	-3.96853903322489	1.23557247289795	0.00131858850526163	0.0195361681466572	NA	NA	NA	NA	NA	0	9	0	8	0	0	33	110	0	49	0	14
AAACAACCGTATAGGTTT	D1	KPTN (speckle)	chr1	40641156	+	NA	NA	NA	NA	ReprPC	50	NA	NA	NA	NA	NA	NA	NA	NA	NA	NA	NA	NA	NA	NA	NA	NA	NA	0	0	0	0	0	0	0	0	0	0	0	0
AAACAACGAGTGCGGCAC	D1	KPTN (speckle)	chr13	90063039	-	NA	NA	NA	NA	Het	30	56680	0.9530535377993	NA	NA	NA	NA	NA	NA	NA	NA	NA	NA	NA	NA	NA	NA	NA	0	0	0	0	0	0	0	0	0	0	0	0
AAACAACGGTCAATGCTA	D1	KPTN (speckle)	chr13	44589631	-	NA	NA	NA	NA	Quies	45	NA	NA	35.9128011521915	0.890011578611938	0.760910737551283	0.242135321171191	0.331862911398964	41.8427964621239	1.77548316420994	1.24943458705681	0.15530823991138	0.423806621323712	38.0615640314668	-0.589427151098968	1.52220644067207	0.698594136139172	0.830568409418562	58	92	47	45	24	47	70	0	15	63	19	15
AAACAACGTTTACCGAGA	D1	KPTN (speckle)	chr4	8361008	+	NA	NA	NA	NA	ReprPCWk	45	NA	NA	NA	NA	NA	NA	NA	NA	NA	NA	NA	NA	NA	NA	NA	NA	NA	0	0	0	0	0	0	0	0	0	0	0	0
AAACAACTATCAACTACC	D1	KPTN (speckle)	chr2	67779126	+	NA	NA	NA	NA	Quies	41	NA	NA	NA	NA	NA	NA	NA	NA	NA	NA	NA	NA	NA	NA	NA	NA	NA	0	0	0	0	0	0	0	0	0	0	0	0
AAACAAGAAACTTGTATT	D1	KPTN (speckle)	chr3	22580196	+	NA	NA	NA	NA	Quies	37	NA	NA	NA	NA	NA	NA	NA	NA	NA	NA	NA	NA	NA	NA	NA	NA	NA	0	0	0	0	0	0	0	0	0	0	0	0
AAACAAGCTCCAGATGTG	D1	KPTN (speckle)	chr12	111404792	-	NA	NA	NA	NA	TssFlnkU	56	NA	NA	NA	NA	NA	NA	NA	NA	NA	NA	NA	NA	NA	NA	NA	NA	NA	0	35	0	0	4	0	0	17	0	0	2	0
AAACAAGGTTTTCTTATT	D1	KPTN (speckle)	chr2	68201989	-	NM_000945.4	NM_000945.4.4	4	NM_000945.4	TxWk	36	50543	0.686017156197405	NA	NA	NA	NA	NA	NA	NA	NA	NA	NA	NA	NA	NA	NA	NA	40	27	7	7	8	0	2	26	0	0	0	4
AAACAATCCCACACGTGC	D1	KPTN (speckle)	chr7	104275552	+	NA	NA	NA	NA	Quies	39	NA	NA	NA	NA	NA	NA	NA	NA	NA	NA	NA	NA	NA	NA	NA	NA	NA	0	0	0	0	0	0	0	0	0	0	0	0
AAACACAGCGTTGTCAAC	D1	KPTN (speckle)	chr15	95664802	+	NA	NA	NA	NA	TxWk	39	26486	0.140745975991455	62.4136529461736	-0.859979963814661	0.484983358898449	0.0761930201250287	0.125481422371324	29.5864951271322	0.244119224315462	0.900557172970107	0.786332760922763	0.918180450099387	46.4901809920262	-1.37307002085049	0.945148465458872	0.146291536946098	0.302044523130597	83	108	30	32	27	12	203	35	109	39	37	10
AAACACAGGGACTGCGAG	D1	KPTN (speckle)	chr17	42981662	+	NM_173079.5	NM_173079.5.1	1	NM_173079.5	TssFlnk	49	1098	0.0753189737961312	NA	NA	NA	NA	NA	NA	NA	NA	NA	NA	NA	NA	NA	NA	NA	0	0	0	0	0	0	0	0	0	0	0	0
AAACACATGACAGGTCAC	D1	KPTN (speckle)	chr21	44951085	+	NM_058190.4	NM_058190.4.2	2	NM_058190.4	EnhG1	59	11057	0.29928271755312	102.476503617347	1.27780207926645	0.59840643752163	0.0327331282056049	0.061128340741732	48.4285002237971	1.77158394873646	0.967240864984168	0.0670132595565722	0.260947884097453	73.4983351077676	-0.310145150908257	1.07202069930857	0.772344986757598	0.875143153379066	300	212	142	53	45	30	357	53	30	78	24	0
AAACACCCTGTGTTTAAC	D1	KPTN (speckle)	chr6	100117311	-	NA	NA	NA	NA	Quies	38	NA	NA	NA	NA	NA	NA	NA	NA	NA	NA	NA	NA	NA	NA	NA	NA	NA	0	0	0	0	0	0	0	0	0	0	0	0
AAACACCGCCTTCCCGAA	D1	KPTN (speckle)	chr7	128497997	+	NM_018396.3	NM_018396.3.6	6	NM_018396.3	Tx	45	21250	0.711773572265952	NA	NA	NA	NA	NA	NA	NA	NA	NA	NA	NA	NA	NA	NA	NA	0	0	0	0	0	0	0	0	0	0	0	0
AAACACCGCGGAGACTAT	D1	KPTN (speckle)	chr8	42789856	-	NA	NA	NA	NA	EnhA1	45	NA	NA	NA	NA	NA	NA	NA	NA	NA	NA	NA	NA	NA	NA	NA	NA	NA	0	0	0	0	0	0	0	0	0	0	0	0
AAACACCTGCGAAACTGC	D1	KPTN (speckle)	chr5	10249586	-	NM_199133.4	NM_199133.4.4	4	NM_199133.4	TssA	45	302	0.0123861865310475	107.975116454775	-1.00437769644932	0.454822147903832	0.02722429442552	0.0522346318044968	84.5080718087612	-0.171164237702886	0.473148820945021	0.717534670806763	0.886145610630155	97.0620764593115	-1.05337733352634	0.718380205905686	0.142560344700532	0.296881094742179	180	185	78	101	18	24	522	187	134	181	65	8
AAACACGAAGTGGACCCA	D1	KPTN (speckle)	chr2	12201915	-	NA	NA	NA	NA	Quies	42	NA	NA	NA	NA	NA	NA	NA	NA	NA	NA	NA	NA	NA	NA	NA	NA	NA	0	0	0	0	0	0	0	0	0	0	0	0
AAACACGAATCTTGTCGA	D1	KPTN (speckle)	chr18	76555337	+	NA	NA	NA	NA	ReprPCWk	40	26685	0.18864123173499	NA	NA	NA	NA	NA	NA	NA	NA	NA	NA	NA	NA	NA	NA	NA	0	0	0	0	0	0	0	0	0	0	0	0
AAACACGATTTGAGGCAC	D1	KPTN (speckle)	chr12	108910903	-	NM_018711.5	NA	NA	NA	ReprPCWk	47	NA	NA	NA	NA	NA	NA	NA	NA	NA	NA	NA	NA	NA	NA	NA	NA	NA	0	0	0	0	0	0	0	0	0	0	0	0
AAACACGCCAGATATACG	D1	KPTN (speckle)	chr2	91463690	-	NA	NA	NA	NA	NA	37	NA	NA	NA	NA	NA	NA	NA	NA	NA	NA	NA	NA	NA	NA	NA	NA	NA	0	0	0	0	0	0	0	0	0	0	0	0
AAACACGCGATTCTCATG	D1	KPTN (speckle)	chrX	31590848	+	NA	NA	NA	NA	EnhWk	33	NA	NA	NA	NA	NA	NA	NA	NA	NA	NA	NA	NA	NA	NA	NA	NA	NA	0	0	0	0	0	0	0	0	0	0	0	0
AAACACGGCAATTGCGCC	D1	KPTN (speckle)	chr16	24701544	-	NA	NA	NA	NA	ReprPCWk	44	NA	NA	NA	NA	NA	NA	NA	NA	NA	NA	NA	NA	NA	NA	NA	NA	NA	0	0	0	0	0	0	0	0	0	0	0	0
AAACACGGTATATCTGAC	D1	KPTN (speckle)	chr2	166357671	-	NM_001365536.1	NM_001365536.1.26	26	NM_001365536.1	EnhA1	34	18273	0.101089842885594	NA	NA	NA	NA	NA	23.4169968113815	2.12236762879753	1.06915996315837	0.0471356163981476	0.210737608810234	21.7785768930007	-2.17823963379388	1.78176443069492	0.221511685505387	0.402185722160756	38	88	31	50	2	15	2	8	27	18	16	3
AAACACTAACGCTGGGAA	D1	KPTN (speckle)	chr15	38587609	+	NA	NA	NA	NA	TxWk	40	NA	NA	NA	NA	NA	NA	NA	NA	NA	NA	NA	NA	NA	NA	NA	NA	NA	0	0	0	0	0	0	0	0	0	0	0	0
AAACACTCTAGCGTCCCC	D1	KPTN (speckle)	chr12	110256184	-	NA	NA	NA	NA	TxWk	47	NA	NA	NA	NA	NA	NA	NA	NA	NA	NA	NA	NA	NA	NA	NA	NA	NA	0	0	0	0	0	0	73	0	0	0	0	0
AAACACTGCGATATAGCT	D1	KPTN (speckle)	chr14	80787169	+	NA	NA	NA	NA	Quies	36	NA	NA	NA	NA	NA	NA	NA	NA	NA	NA	NA	NA	NA	NA	NA	NA	NA	0	0	0	0	0	0	0	0	0	0	0	0
AAACACTGTGCGGGCCTT	D1	KPTN (speckle)	chr4	186722636	-	NM_005245.4	NM_005245.4.26	26	NM_005245.4	Quies	48	1220	0.00896643466629429	NA	NA	NA	NA	NA	NA	NA	NA	NA	NA	NA	NA	NA	NA	NA	0	0	0	0	0	0	0	0	0	0	0	0
AAACACTTCAGTTAGATT	D1	KPTN (speckle)	chr2	112315258	-	NA	NA	NA	NA	Quies	35	NA	NA	NA	NA	NA	NA	NA	NA	NA	NA	NA	NA	NA	NA	NA	NA	NA	0	0	0	0	0	0	0	0	0	0	0	0
AAACAGAATATAGTAGCG	D1	KPTN (speckle)	chr4	108202673	-	NA	NA	NA	NA	ReprPCWk	42	NA	NA	NA	NA	NA	NA	NA	NA	NA	NA	NA	NA	NA	NA	NA	NA	NA	0	0	0	0	0	0	0	0	0	0	0	0
AAACAGAGGCGTGCTTCG	D1	KPTN (speckle)	chr2	8925001	-	NM_138799.4	NM_138799.4.10	10	NM_138799.4	EnhWk	40	78683	0.521096725057121	NA	NA	NA	NA	NA	NA	NA	NA	NA	NA	NA	NA	NA	NA	NA	0	0	0	0	0	0	0	0	0	0	0	0
AAACAGCAAACCGGTGGG	D1	KPTN (speckle)	chr4	110311194	+	NA	NA	NA	NA	Quies	39	NA	NA	10.0220573286164	0.292723769216723	2.8243168536345	0.917451791941616	0.943491333057941	NA	NA	NA	NA	NA	NA	NA	NA	NA	NA	79	0	0	0	0	0	88	0	0	0	0	0
AAACAGCCAGTCAGGACC	D1	KPTN (speckle)	chr6	136317454	-	NA	NA	NA	NA	ReprPCWk	41	NA	NA	NA	NA	NA	NA	NA	NA	NA	NA	NA	NA	NA	NA	NA	NA	NA	0	0	0	0	0	0	0	0	0	0	0	0
AAACAGCCTGGCAATATG	D1	KPTN (speckle)	chr6	7199117	-	NA	NA	NA	NA	TssA	43	NA	NA	NA	NA	NA	NA	NA	NA	NA	NA	NA	NA	NA	NA	NA	NA	NA	0	0	0	0	0	0	0	0	0	21	0	0
AAACAGCCTGGGTTATCG	D1	KPTN (speckle)	chr22	17399845	-	NA	NA	NA	NA	ReprPCWk	42	NA	NA	NA	NA	NA	NA	NA	NA	NA	NA	NA	NA	NA	NA	NA	NA	NA	0	0	0	0	0	0	0	0	0	0	0	1
AAACAGCGTCCGCTACTG	D1	KPTN (speckle)	chr6	142909209	+	NA	NA	NA	NA	ReprPCWk	37	NA	NA	NA	NA	NA	NA	NA	NA	NA	NA	NA	NA	NA	NA	NA	NA	NA	0	0	0	0	0	0	0	0	0	0	0	0
AAACAGCTTCGTCGCGCC	D1	KPTN (speckle)	chr12	60356657	-	NA	NA	NA	NA	Quies	34	NA	NA	NA	NA	NA	NA	NA	NA	NA	NA	NA	NA	NA	NA	NA	NA	NA	0	0	0	0	0	0	0	0	0	0	0	0
AAACAGGAACTCGCGTAG	D1	KPTN (speckle)	chr21	35149208	+	NA	NA	NA	NA	Quies	36	NA	NA	NA	NA	NA	NA	NA	NA	NA	NA	NA	NA	NA	NA	NA	NA	NA	0	0	0	0	0	0	0	0	0	0	0	0
AAACAGGACCGCTGGTAT	D1	KPTN (speckle)	chr7	107970659	+	NA	NA	NA	NA	TxWk	41	NA	NA	NA	NA	NA	NA	NA	NA	NA	NA	NA	NA	NA	NA	NA	NA	NA	0	0	0	0	0	0	0	0	0	0	0	0
AAACAGGAGGGATTGCGT	D1	KPTN (speckle)	chr6	52758403	+	NA	NA	NA	NA	Quies	40	NA	NA	NA	NA	NA	NA	NA	NA	NA	NA	NA	NA	NA	NA	NA	NA	NA	0	0	0	0	0	0	0	0	0	0	0	0
AAACAGGATAGCGGAGCC	D1	KPTN (speckle)	chr11	66641279	-	NA	NA	NA	NA	EnhG2	45	NA	NA	NA	NA	NA	NA	NA	NA	NA	NA	NA	NA	NA	NA	NA	NA	NA	0	0	0	0	0	0	0	19	0	0	0	0
AAACAGGGTGGGGGTCCC	D1	KPTN (speckle)	chr11	108496065	+	NA	NA	NA	NA	TxWk	42	NA	NA	NA	NA	NA	NA	NA	58.3152780962547	0.327040425582543	0.622477413902839	0.599315434307204	0.824321991315855	29.9924243403646	-4.32246438964426	2.18234681840759	0.0476305805848314	0.134149947291836	0	143	0	50	0	49	37	57	0	102	0	16
AAACAGGTGGAGGGGCTT	D1	KPTN (speckle)	chr2	159292516	+	NA	NA	NA	NA	Quies	42	NA	NA	NA	NA	NA	NA	NA	NA	NA	NA	NA	NA	NA	NA	NA	NA	NA	0	14	0	0	0	0	79	0	0	3	0	0
AAACAGTAAGCACTTGCC	D1	KPTN (speckle)	chr15	35468435	-	NM_080650.4	NM_080650.4.6	6	NM_080650.4	Quies	36	77730	0.443446709948313	NA	NA	NA	NA	NA	NA	NA	NA	NA	NA	NA	NA	NA	NA	NA	42	0	13	0	11	0	37	0	0	0	0	0
AAACAGTAATGCTCGCTC	D1	KPTN (speckle)	chr2	208715745	-	NA	NA	NA	NA	Quies	34	NA	NA	NA	NA	NA	NA	NA	NA	NA	NA	NA	NA	NA	NA	NA	NA	NA	0	0	0	0	0	0	0	0	0	0	0	0
AAACAGTCAAACTAGTTA	D1	KPTN (speckle)	chr10	60299743	-	NM_020987.5	NM_020987.5.43	43	NM_020987.5	TssA	34	90132	0.247902788397538	37.1950705087786	-2.98351141600964	1.13909472906481	0.00881375044970681	0.0197909719726712	99.5480871122963	-1.57504650573662	0.471312299886674	0.000832274306530017	0.0142023000055658	69.4814263359152	-1.09081346281233	1.23490998538961	0.3770665612276	0.569156950761723	27	78	15	19	0	89	385	250	25	97	23	77
AAACAGTGGTAGCTCGCG	D1	KPTN (speckle)	chr5	28773166	-	NA	NA	NA	NA	Quies	34	36125	0.138327283309593	NA	NA	NA	NA	NA	17.6718473461224	-5.48591056528898	1.99809666320469	0.00604062193409026	0.0554551213473982	NA	NA	NA	NA	NA	18	25	10	0	10	0	1	49	0	31	16	16
AAACAGTGTTCACTGACG	D1	KPTN (speckle)	chr8	129998458	+	NA	NA	NA	NA	EnhA1	48	NA	NA	NA	NA	NA	NA	NA	NA	NA	NA	NA	NA	NA	NA	NA	NA	NA	0	0	0	0	0	0	0	0	0	0	0	0
AAACAGTTCAAGTACCCG	D1	KPTN (speckle)	chr8	98293223	-	NM_001321635.2	NM_001321635.2.10	10	NM_001321635.2	TxWk	42	1012	0.00969255818408198	NA	NA	NA	NA	NA	NA	NA	NA	NA	NA	NA	NA	NA	NA	NA	15	0	0	0	0	14	0	52	15	10	0	6
AAACATAAAATAATGGCG	D1	KPTN (speckle)	chr3	77236376	+	NM_001395656.1	NM_001395656.1.2	2	NM_001395656.1	Quies	39	196278	0.321837911934753	NA	NA	NA	NA	NA	NA	NA	NA	NA	NA	NA	NA	NA	NA	NA	0	0	0	0	0	0	0	0	0	0	0	0
AAACATAAGAGCGACCGA	D1	KPTN (speckle)	chr7	106110662	-	NM_182715.4	NM_182715.4.4	4	NM_182715.4	TssFlnk	43	1650	0.0756603081438004	181.992199015668	0.797093247927868	0.349807404210648	0.022687095793691	0.0446973765160094	87.1467138996261	0.618171693011336	0.491376164570532	0.208376684892203	0.494621772378087	132.55338008756	-0.0713970484997527	0.609250471491185	0.906710810354519	0.953994414155443	625	301	149	74	100	74	307	160	204	97	60	14
AAACATATATCACAGAGC	D1	KPTN (speckle)	chr18	40401454	-	NA	NA	NA	NA	Quies	35	NA	NA	NA	NA	NA	NA	NA	NA	NA	NA	NA	NA	NA	NA	NA	NA	NA	0	0	0	0	0	0	0	0	0	0	0	0
AAACATATCATCGCGCTA	D1	KPTN (speckle)	chr9	95411736	+	NA	NA	NA	NA	EnhWk	43	NA	NA	NA	NA	NA	NA	NA	NA	NA	NA	NA	NA	NA	NA	NA	NA	NA	0	0	0	0	0	0	0	0	0	0	0	0
AAACATCCACCGTTCGAT	D1	KPTN (speckle)	chr8	20359293	-	NA	NA	NA	NA	ReprPCWk	45	NA	NA	NA	NA	NA	NA	NA	NA	NA	NA	NA	NA	NA	NA	NA	NA	NA	0	0	0	0	0	0	0	0	0	0	0	0
AAACATCCACTGGGGTCT	D1	KPTN (speckle)	chr7	16630782	-	NM_020319.3	NM_020319.3.8	8	NM_020319.3	TxWk	34	14972	0.325648164259614	328.761489840362	3.2187300733911	0.39399176401895	3.09576669535022e-16	4.28224011627991e-15	200.535645499328	0.486200749521906	0.300820144131797	0.106040134752644	0.341725318890874	253.578797556165	2.33981513217115	0.566116922607483	3.57910398230761e-05	0.000364425208099189	1197	441	410	178	325	224	152	196	141	204	17	84
AAACATCCTGGCGCAGCC	D1	KPTN (speckle)	chr19	28530478	+	NA	NA	NA	NA	TssFlnkU	36	NA	NA	21.7950271235722	-1.81599543695212	0.935037083224522	0.0521172399637604	0.0908601369014019	29.9030740027334	-0.037662002654564	0.862479239994105	0.96516973183728	0.986562129710577	26.2819932430104	-1.90093213852439	1.27113711030784	0.134794957855531	0.285560096372925	18	81	8	32	4	11	171	95	37	38	7	4
AAACATGAGGCAGGACAC	D1	KPTN (speckle)	chr17	41794005	+	NA	NA	NA	NA	EnhA1	52	NA	NA	95.438762621873	-0.256114241531875	0.450594456859662	0.569768886148788	0.66024868671598	104.223387486257	0.576251517155465	0.510137326669772	0.258644486293721	0.555929949288383	99.8188983002487	-0.928128264066211	0.751460865810857	0.216793810015987	0.396220488207856	200	156	63	105	37	137	195	200	117	39	76	44
AAACATGATTGTTGTGGG	D1	KPTN (speckle)	chr22	23852744	-	NA	NA	NA	NA	Quies	56	NA	NA	NA	NA	NA	NA	NA	NA	NA	NA	NA	NA	NA	NA	NA	NA	NA	0	0	0	0	0	0	0	0	0	0	0	0
AAACATGCAACATGCTCC	D1	KPTN (speckle)	chr9	124732613	-	NM_033334.4	NM_033334.4.8	8	NM_033334.4	TxWk	40	38698	0.152332140593693	NA	NA	NA	NA	NA	NA	NA	NA	NA	NA	NA	NA	NA	NA	NA	0	0	0	0	0	0	0	0	0	0	0	0
AAACATGCAAGAGGGCCA	D1	KPTN (speckle)	chr8	73312406	+	NM_172037.5	NM_172037.5.2	2	NM_172037.5	EnhWk	40	17805	0.580345501955671	56.4633345100896	2.60621586758088	1.00963701417485	0.00984177535146677	0.0217882178782419	34.8173981051759	3.02331970738368	1.24580776340484	0.0152328720923317	0.102741231748108	43.9809313593725	0.368844831529828	1.65081828382131	0.823199678135073	0.905371046699466	230	119	107	62	12	34	5	16	34	0	12	14
AAACATGCCAGCATACAA	D1	KPTN (speckle)	chr4	88308882	+	NA	NA	NA	NA	ReprPCWk	40	24375	0.426479336529377	NA	NA	NA	NA	NA	NA	NA	NA	NA	NA	NA	NA	NA	NA	NA	0	0	0	0	0	0	0	0	0	0	0	0
AAACATGCCTAATGGAAT	D1	KPTN (speckle)	chr8	38898290	-	NA	NA	NA	NA	TxWk	47	NA	NA	NA	NA	NA	NA	NA	NA	NA	NA	NA	NA	NA	NA	NA	NA	NA	0	0	0	0	0	0	0	0	0	0	0	0
AAACATGCTCGCGCTCGA	D1	KPTN (speckle)	chr7	90385197	+	NM_033107.4	NA	NA	NA	TxWk	35	NA	NA	NA	NA	NA	NA	NA	NA	NA	NA	NA	NA	NA	NA	NA	NA	NA	0	0	0	0	0	0	0	0	0	0	0	0
AAACATGGCAGGCAAACG	D1	KPTN (speckle)	chr8	72114606	-	NA	NA	NA	NA	Quies	36	NA	NA	NA	NA	NA	NA	NA	NA	NA	NA	NA	NA	NA	NA	NA	NA	NA	0	6	0	29	0	13	0	30	0	0	0	0
AAACATGGCCTAGAGATT	D1	KPTN (speckle)	chr1	110943920	+	NA	NA	NA	NA	Quies	36	453	0.0482890949792133	NA	NA	NA	NA	NA	NA	NA	NA	NA	NA	NA	NA	NA	NA	NA	0	0	0	0	0	0	0	0	0	0	0	0
AAACATTAAGCAGTATCT	D1	KPTN (speckle)	chr22	27949827	+	NA	NA	NA	NA	Quies	36	30451	0.341359789249482	16.3439592638282	-2.55527787355337	1.37993219568159	0.0640629350439679	0.108246218525126	NA	NA	NA	NA	NA	NA	NA	NA	NA	NA	14	0	3	0	0	0	186	0	30	0	0	0
AAACATTAAGTGAATGCC	D1	KPTN (speckle)	chr4	180525225	+	NA	NA	NA	NA	Quies	35	NA	NA	NA	NA	NA	NA	NA	NA	NA	NA	NA	NA	NA	NA	NA	NA	NA	0	0	0	0	0	0	0	0	0	0	0	0
AAACATTACTACGCTCAG	D1	KPTN (speckle)	chr7	65034181	+	NA	NA	NA	NA	Quies	50	NA	NA	NA	NA	NA	NA	NA	NA	NA	NA	NA	NA	NA	NA	NA	NA	NA	0	0	0	0	0	0	0	0	0	0	0	0
AAACATTGCTGTGCGATC	D1	KPTN (speckle)	chr12	62702383	+	NA	NA	NA	NA	Quies	42	NA	NA	NA	NA	NA	NA	NA	NA	NA	NA	NA	NA	NA	NA	NA	NA	NA	0	0	0	0	0	0	0	0	0	0	0	0
AAACCAAAAGCTATCGCA	D1	KPTN (speckle)	chr7	46105854	+	NA	NA	NA	NA	Quies	37	NA	NA	NA	NA	NA	NA	NA	NA	NA	NA	NA	NA	NA	NA	NA	NA	NA	0	0	0	0	0	0	0	0	0	0	0	0
AAACCAAAAGTGATAAGC	D1	KPTN (speckle)	chr4	40203972	+	NM_004310.5	NM_004310.5.1	1	NM_004310.5	EnhA2	40	6942	0.139015159100467	NA	NA	NA	NA	NA	NA	NA	NA	NA	NA	NA	NA	NA	NA	NA	0	29	0	0	0	2	35	0	0	0	0	16
AAACCAAAGGACTAGAGA	D1	KPTN (speckle)	chr12	72588601	-	NA	NA	NA	NA	Quies	33	NA	NA	165.647393047045	-0.35388612067578	0.374871510188241	0.345159540388493	0.442977522836698	95.850490939117	1.03995279853376	0.512011171749708	0.0422434832083323	0.197005252718831	130.931976566593	-1.46889096271311	0.690711900821347	0.0334505593618169	0.103566521989849	480	304	93	137	51	61	501	141	188	133	111	6
AAACCAACCAGTTCCGCG	D1	KPTN (speckle)	chr8	135702726	-	NA	NA	NA	NA	Quies	43	NA	NA	NA	NA	NA	NA	NA	NA	NA	NA	NA	NA	NA	NA	NA	NA	NA	0	0	0	0	0	0	0	0	0	0	0	0
AAACCAAGGCCGACCGGC	D1	KPTN (speckle)	chr17	58291485	-	NA	NA	NA	NA	TxWk	39	NA	NA	NA	NA	NA	NA	NA	NA	NA	NA	NA	NA	NA	NA	NA	NA	NA	0	0	0	0	0	0	0	0	0	0	0	0
AAACCAAGTGACCGCGGC	D1	KPTN (speckle)	chr15	43824229	+	NA	NA	NA	NA	TssA	44	NA	NA	NA	NA	NA	NA	NA	NA	NA	NA	NA	NA	NA	NA	NA	NA	NA	0	39	0	0	0	0	0	0	0	25	0	0
AAACCAATAACATAGCAT	D1	KPTN (speckle)	chr15	57050193	-	NA	NA	NA	NA	Quies	37	NA	NA	NA	NA	NA	NA	NA	NA	NA	NA	NA	NA	NA	NA	NA	NA	NA	24	0	13	0	6	0	58	0	0	0	0	0
AAACCACACCGGTGACTG	D1	KPTN (speckle)	chr16	53121679	-	NA	NA	NA	NA	TxWk	41	NA	NA	NA	NA	NA	NA	NA	81.8445743089426	-1.36004480336935	0.65448729890005	0.037706517069782	0.18384532080864	44.2072933172998	-5.14131274929409	1.96699574142788	0.00895441953320978	0.03727783555626	0	157	0	8	0	59	33	382	25	73	0	25
AAACCACCGCAGGAGGGA	D1	KPTN (speckle)	chr13	52653875	+	NM_006704.5	NM_006704.5.2	2	NM_006704.5	TssA	40	1040	0.0216333153055706	752.899168020103	1.67250330671417	0.188197870795531	6.28145457318412e-19	1.05275579549141e-17	173.134266542801	0.743902108492055	0.372799386080516	0.0459939469307463	0.207562878852924	446.342075196743	0.680867334741102	0.386109521977093	0.0778322624926695	0.192303013302526	2789	651	664	214	646	102	891	194	403	143	217	60
AAACCACGTGTTATGGCG	D1	KPTN (speckle)	chrX	57104608	-	NA	NA	NA	NA	Quies	39	NA	NA	103.722578960095	2.11266012083617	0.364422641190471	6.73990749815656e-09	4.75358658398608e-08	89.5839704230219	-0.125642151165407	0.557850556076213	0.821803879735278	0.931759934079459	93.8255064861417	2.0802526619972	0.705333903891478	0.00318478015734526	0.0162725519236252	412	213	62	30	123	110	111	153	25	100	30	33
AAACCACTCGTACTAGAT	D1	KPTN (speckle)	chr22	16603441	+	NA	NA	NA	NA	TssA	45	1530	0.115909090909091	26.8857806921676	0.911278977430099	0.91525333000209	0.319416514808472	0.415584715752846	18.4882254746196	-1.41511508749689	2.26262484734706	0.531688405130274	0.77998069977698	22.3756179207479	1.85979179043942	2.18384090755956	0.394427781983316	0.585782033681395	62	0	21	11	18	24	50	66	5	33	25	0
AAACCAGAACCCGAGAGG	D1	KPTN (speckle)	chr1	158801429	-	NA	NA	NA	NA	TxWk	36	NA	NA	NA	NA	NA	NA	NA	NA	NA	NA	NA	NA	NA	NA	NA	NA	NA	0	0	0	0	0	0	0	0	0	0	0	0
AAACCAGCTACCATTCCT	D1	KPTN (speckle)	chr20	4887062	+	NA	NA	NA	NA	TxWk	45	NA	NA	NA	NA	NA	NA	NA	NA	NA	NA	NA	NA	NA	NA	NA	NA	NA	0	0	0	0	0	0	0	0	0	0	0	0
AAACCAGGGCGCAATTGC	D1	KPTN (speckle)	chr10	113869221	+	NM_198514.4	NM_198514.4.2	2	NM_198514.4	TxWk	36	14561	0.232849329964499	NA	NA	NA	NA	NA	NA	NA	NA	NA	NA	NA	NA	NA	NA	NA	0	0	5	0	0	0	0	0	0	0	0	6
AAACCAGTGCGGTCGGAT	D1	KPTN (speckle)	chr6	125781153	-	NA	NA	NA	NA	TssA	38	NA	NA	NA	NA	NA	NA	NA	18.0987031291276	0.74495404765803	1.66435728284218	0.6544472255867	0.852931275200541	NA	NA	NA	NA	NA	0	50	6	12	4	11	0	59	0	0	0	11
AAACCAGTGGGAGGCCCC	D1	KPTN (speckle)	chr11	17336188	-	NA	NA	NA	NA	Quies	39	NA	NA	NA	NA	NA	NA	NA	NA	NA	NA	NA	NA	NA	NA	NA	NA	NA	16	0	0	0	0	0	1	0	0	0	0	0
AAACCATAGCACCGTGAG	D1	KPTN (speckle)	chr1	30221061	-	NA	NA	NA	NA	ReprPCWk	46	NA	NA	NA	NA	NA	NA	NA	NA	NA	NA	NA	NA	NA	NA	NA	NA	NA	0	0	0	0	0	0	0	0	0	0	0	0
AAACCATCAATGCGGGCC	D1	KPTN (speckle)	chr6	137816353	+	NA	NA	NA	NA	EnhA1	41	NA	NA	NA	NA	NA	NA	NA	NA	NA	NA	NA	NA	NA	NA	NA	NA	NA	0	0	0	0	0	4	0	0	0	0	0	0
AAACCATCGTCAGAAGCA	D1	KPTN (speckle)	chr14	90957397	+	NA	NA	NA	NA	Quies	38	NA	NA	NA	NA	NA	NA	NA	NA	NA	NA	NA	NA	NA	NA	NA	NA	NA	0	0	0	0	0	0	0	0	0	0	0	0
AAACCATTATTACCTATG	D1	KPTN (speckle)	chr6	106056074	+	NA	NA	NA	NA	Quies	38	NA	NA	NA	NA	NA	NA	NA	NA	NA	NA	NA	NA	NA	NA	NA	NA	NA	0	0	0	0	0	0	0	0	0	0	0	0
AAACCCACACGCTAGGGC	D1	KPTN (speckle)	chr19	51904183	-	NM_023074.4	NM_023074.4.4	4	NM_023074.4	TssFlnk	45	834	0.0528416650826839	NA	NA	NA	NA	NA	21.0572554988371	-1.05248604746303	1.64693468511644	0.522785492957149	0.773964249719071	NA	NA	NA	NA	NA	0	70	0	0	2	14	0	118	0	13	0	1
AAACCCACGTCCGAGTTC	D1	KPTN (speckle)	chr12	111597372	-	NM_001372574.1	NM_001372574.1.24	24	NM_001372574.1	TssA	48	1943	0.0132085219779473	NA	NA	NA	NA	NA	NA	NA	NA	NA	NA	NA	NA	NA	NA	NA	30	0	0	0	0	0	0	0	0	0	0	0
AAACCCATATAGATTCCC	D1	KPTN (speckle)	chr11	29583224	-	NA	NA	NA	NA	Quies	36	406104	0.621476777106129	NA	NA	NA	NA	NA	NA	NA	NA	NA	NA	NA	NA	NA	NA	NA	0	0	0	0	0	0	0	0	0	0	0	0
AAACCCATGCCCCTTACT	D1	KPTN (speckle)	chr1	245776531	+	NA	NA	NA	NA	TxWk	39	NA	NA	NA	NA	NA	NA	NA	NA	NA	NA	NA	NA	NA	NA	NA	NA	NA	0	0	0	4	0	0	0	0	0	0	0	4
AAACCCCACTCCAGCGCT	D1	KPTN (speckle)	chr11	88447427	-	NA	NA	NA	NA	Quies	39	NA	NA	NA	NA	NA	NA	NA	NA	NA	NA	NA	NA	NA	NA	NA	NA	NA	35	0	0	0	0	0	33	0	0	0	0	0
AAACCCCATTGCACCTGC	D1	KPTN (speckle)	chr6	27161439	+	NA	NA	NA	NA	EnhA1	40	NA	NA	NA	NA	NA	NA	NA	NA	NA	NA	NA	NA	NA	NA	NA	NA	NA	0	0	0	0	0	0	0	0	0	0	0	0
AAACCCCCCTGCGTGTGT	D1	KPTN (speckle)	chr11	12673683	-	NA	NA	NA	NA	TssFlnkU	46	NA	NA	NA	NA	NA	NA	NA	NA	NA	NA	NA	NA	NA	NA	NA	NA	NA	0	0	0	23	7	23	56	0	27	47	0	0
AAACCCCGCGACTAGACA	D1	KPTN (speckle)	chr1	91590740	+	NA	NA	NA	NA	Quies	45	NA	NA	NA	NA	NA	NA	NA	NA	NA	NA	NA	NA	NA	NA	NA	NA	NA	0	0	0	0	0	0	0	0	0	0	0	0
AAACCCCTCGTGCGCTCA	D1	KPTN (speckle)	chr9	99662081	-	NA	NA	NA	NA	Quies	38	157840	0.373202438205488	NA	NA	NA	NA	NA	NA	NA	NA	NA	NA	NA	NA	NA	NA	NA	0	0	0	0	0	0	0	0	0	0	0	0
AAACCCCTGGGTGTGACC	D1	KPTN (speckle)	chr7	93168747	-	NA	NA	NA	NA	Quies	37	NA	NA	NA	NA	NA	NA	NA	NA	NA	NA	NA	NA	NA	NA	NA	NA	NA	0	0	0	0	0	0	0	0	0	0	0	0
AAACCCGCATGGAGGATG	D1	KPTN (speckle)	chr3	156996640	-	NA	NA	NA	NA	Quies	37	NA	NA	NA	NA	NA	NA	NA	NA	NA	NA	NA	NA	NA	NA	NA	NA	NA	0	0	0	0	0	0	0	0	0	0	0	0
AAACCCGCTATGGCTCCG	D1	KPTN (speckle)	chr18	2578892	-	NA	NA	NA	NA	Tx	37	NA	NA	NA	NA	NA	NA	NA	NA	NA	NA	NA	NA	NA	NA	NA	NA	NA	0	0	0	0	0	0	0	0	0	0	0	0
AAACCCGGTACCGGACCC	D1	KPTN (speckle)	chr5	39117529	+	NA	NA	NA	NA	EnhA1	34	NA	NA	NA	NA	NA	NA	NA	NA	NA	NA	NA	NA	NA	NA	NA	NA	NA	0	45	0	0	0	0	0	2	0	31	0	0
AAACCCGTGAGTGGTCAT	D1	KPTN (speckle)	chr8	102388874	+	NA	NA	NA	NA	TxWk	39	NA	NA	NA	NA	NA	NA	NA	NA	NA	NA	NA	NA	NA	NA	NA	NA	NA	0	0	0	0	0	0	0	0	0	0	0	0
AAACCCGTTTGACCGCTC	D1	KPTN (speckle)	chr10	63703358	+	NA	NA	NA	NA	ReprPCWk	40	38694	0.0376114667636098	NA	NA	NA	NA	NA	NA	NA	NA	NA	NA	NA	NA	NA	NA	NA	34	0	0	1	6	30	34	0	0	0	0	0
AAACCCTAAGAAACATCA	D1	KPTN (speckle)	chr10	37814308	+	NA	NA	NA	NA	Quies	39	NA	NA	NA	NA	NA	NA	NA	NA	NA	NA	NA	NA	NA	NA	NA	NA	NA	0	0	0	0	0	0	0	0	0	0	0	0
AAACCCTACCCTGCTCTT	D1	KPTN (speckle)	chr12	3773680	-	NA	NA	NA	NA	ReprPCWk	40	NA	NA	NA	NA	NA	NA	NA	NA	NA	NA	NA	NA	NA	NA	NA	NA	NA	0	0	0	0	0	0	0	0	0	0	0	0
AAACCCTCGATTAGCTCA	D1	KPTN (speckle)	chr19	34920422	+	NA	NA	NA	NA	EnhWk	46	NA	NA	NA	NA	NA	NA	NA	NA	NA	NA	NA	NA	NA	NA	NA	NA	NA	0	30	0	0	0	0	0	0	0	0	0	0
AAACCCTCTGGCGATTCA	D1	KPTN (speckle)	chr6	139548196	+	NA	NA	NA	NA	Quies	40	276834	0.699213481443315	NA	NA	NA	NA	NA	NA	NA	NA	NA	NA	NA	NA	NA	NA	NA	0	0	0	0	0	0	0	0	0	0	0	0
AAACCCTGAGCCTAGCCA	D1	KPTN (speckle)	chr3	17548710	-	NM_001349074.2	NM_001349074.2.21	21	NM_001349074.2	Quies	35	193921	0.331226172745036	55.4982902934961	-0.553581877110019	0.534060712860203	0.29994453864559	0.395031982723596	112.409093723285	0.480258892850535	0.353105490317924	0.173798177619738	0.449240742984176	83.6731438530745	-1.12369965492657	0.720978960121271	0.119097045936249	0.261167773009811	106	259	14	147	39	86	185	128	48	120	45	42
AAACCCTGGTCGTATAGC	D1	KPTN (speckle)	chr3	36757608	+	NA	NA	NA	NA	ReprPCWk	42	NA	NA	NA	NA	NA	NA	NA	NA	NA	NA	NA	NA	NA	NA	NA	NA	NA	0	0	0	0	0	0	0	0	0	0	0	0
AAACCGACATGTGTATGA	D1	KPTN (speckle)	chr7	13048062	+	NA	NA	NA	NA	Quies	33	321910	0.313823398663245	27.6582512873018	-0.38810407837398	0.760548901308578	0.609845010724534	0.695754307896418	197.191862062132	0.101951016222232	0.285991536078311	0.721479154723805	0.888687944816077	112.114577956468	-0.666039992563169	0.592916200001243	0.261297769811025	0.448192692564782	78	688	10	169	13	101	117	434	34	166	12	72
AAACCGACGACTGTTGAC	D1	KPTN (speckle)	chr12	70124246	-	NA	NA	NA	NA	Quies	37	119159	0.34894154096642	NA	NA	NA	NA	NA	NA	NA	NA	NA	NA	NA	NA	NA	NA	NA	0	0	0	0	0	0	0	0	0	0	0	0
AAACCGATGCACAGCGCG	D1	KPTN (speckle)	chr7	145652893	-	NA	NA	NA	NA	Quies	32	28532	0.435716140066888	NA	NA	NA	NA	NA	NA	NA	NA	NA	NA	NA	NA	NA	NA	NA	0	0	0	0	0	0	0	0	0	0	0	0
AAACCGATGCTCGTCGCG	D1	KPTN (speckle)	chr7	148219949	+	NM_014141.6	NM_014141.6.19	19	NM_014141.6	Quies	42	2103149	0.912746647640524	NA	NA	NA	NA	NA	NA	NA	NA	NA	NA	NA	NA	NA	NA	NA	0	0	0	0	0	0	0	0	0	0	0	0
AAACCGCAACTCCAACGA	D1	KPTN (speckle)	chr1	51445515	-	NM_001981.3	NM_001981.3.15	15	NM_001981.3	TxWk	36	73751	0.446964922062495	50.1182767248362	2.65683333904129	1.09574214462758	0.0153215283782733	0.0319519539046807	26.5311393186471	0.186386777624858	1.01972917634412	0.854970119620399	0.943663229179703	37.3539050511194	1.58725067129466	1.46436975134277	0.278402993210739	0.467280074153055	198	54	36	24	44	19	188	60	0	7	10	18
AAACCGCAGCATGAGGTG	D1	KPTN (speckle)	chr6	47842953	+	NA	NA	NA	NA	Quies	39	NA	NA	NA	NA	NA	NA	NA	NA	NA	NA	NA	NA	NA	NA	NA	NA	NA	0	0	0	0	0	0	0	0	0	0	0	0
AAACCGCGTGCTTGTCCC	D1	KPTN (speckle)	chr5	95680670	-	NM_031952.4	NM_031952.4.3	3	NM_031952.4	TxWk	38	2321	0.0940551930947846	NA	NA	NA	NA	NA	NA	NA	NA	NA	NA	NA	NA	NA	NA	NA	0	0	0	0	0	0	0	0	0	0	0	0
AAACCGCTCTCGCGGGTT	D1	KPTN (speckle)	chr11	96215786	-	NM_032427.4	NM_032427.4.4	4	NM_032427.4	EnhWk	38	127409	0.347544176454863	17.4997958114589	0.194039342302247	1.51740047025152	0.898246979269477	0.928773497003706	93.97890774487	-0.704382596536288	0.465563688773664	0.130287987413818	0.382409604109358	55.8300307390699	0.268197510189146	1.20985540974745	0.824565083426893	0.906165391492832	60	144	3	77	10	46	110	263	22	73	0	59
AAACCGCTTCCAAGGCTG	D1	KPTN (speckle)	chr1	67217389	+	NM_144701.3	NM_144701.3.6	6	NM_144701.3	TxWk	41	50936	0.544618608729123	NA	NA	NA	NA	NA	NA	NA	NA	NA	NA	NA	NA	NA	NA	NA	0	0	3	0	0	0	0	0	0	0	0	0
AAACCGGACGGCTGCTAC	D1	KPTN (speckle)	chr6	34558439	-	NA	NA	NA	NA	ZNF/Rpts	56	NA	NA	NA	NA	NA	NA	NA	NA	NA	NA	NA	NA	NA	NA	NA	NA	NA	0	0	0	0	0	0	0	37	8	0	0	0
AAACCGGAGGTCTAGGCG	D1	KPTN (speckle)	chr22	31654409	+	NA	NA	NA	NA	EnhWk	45	NA	NA	NA	NA	NA	NA	NA	NA	NA	NA	NA	NA	NA	NA	NA	NA	NA	0	0	0	0	0	0	0	0	0	0	0	0
AAACCGGCACGTCCGCCA	D1	KPTN (speckle)	chr19	3369664	+	NM_001245002.2	NM_001245002.2.1	1	NM_001245002.2	TssFlnkD	58	3082	0.0300287426316559	383.044351090738	-2.14749192558743	0.230510089967107	1.20513546106254e-20	2.248767826236e-19	892.204502186175	-0.361734047192552	0.19239172270223	0.060081441565673	0.243814853254179	644.673778748815	-1.97949121863711	0.289854632894511	8.53566976833601e-12	3.09356275864306e-10	281	2004	105	894	77	391	1995	1746	765	1128	258	404
AAACCGGGAGACCGAGCT	D1	KPTN (speckle)	chr5	135596867	+	NA	NA	NA	NA	ReprPCWk	47	119954	0.743587200436405	NA	NA	NA	NA	NA	NA	NA	NA	NA	NA	NA	NA	NA	NA	NA	0	0	0	0	0	0	63	0	0	0	4	12
AAACCGGGCTCCTCTCTG	D1	KPTN (speckle)	chr15	40778189	-	NM_018163.3	NM_018163.3.7	7	NM_018163.3	TxWk	51	29284	0.69208044808924	20.6637307814999	5.15021236221053	1.39970927945768	0.000233703428509013	0.000794870863480687	16.408232813925	5.71662147018089	2.26444397079948	0.0115858249791872	0.0855362003319316	17.7916408191351	2.57824867571321	2.70393464888733	0.340327995726153	0.532926785749838	154	156	29	13	6	5	15	0	0	0	0	4
AAACCGGGTGATAGCGTT	D1	KPTN (speckle)	chr1	51875438	+	NA	NA	NA	NA	TssA	43	NA	NA	NA	NA	NA	NA	NA	NA	NA	NA	NA	NA	NA	NA	NA	NA	NA	0	0	0	0	0	0	0	0	0	0	0	0
AAACCGGTCACAATAGGA	D1	KPTN (speckle)	chr14	44301352	+	NA	NA	NA	NA	Quies	35	NA	NA	NA	NA	NA	NA	NA	NA	NA	NA	NA	NA	NA	NA	NA	NA	NA	0	0	0	0	0	0	0	0	0	0	0	0
AAACCGGTCTCTTGACTA	D1	KPTN (speckle)	chr5	69500940	+	NM_001205254.2	NM_001205254.2.1	1	NM_001205254.2	ReprPCWk	43	8151	0.124795223149353	NA	NA	NA	NA	NA	NA	NA	NA	NA	NA	NA	NA	NA	NA	NA	0	0	0	0	0	0	0	0	0	0	0	0
AAACCGTAAACCGGGCCC	D1	KPTN (speckle)	chr2	159435732	-	NM_013450.4	NM_013450.4.29	29	NM_013450.4	Quies	36	180816	0.607641899385019	NA	NA	NA	NA	NA	NA	NA	NA	NA	NA	NA	NA	NA	NA	NA	15	20	22	0	0	8	1	0	12	0	0	0
AAACCGTAACTACCATGG	D1	KPTN (speckle)	chrX	49338914	+	NM_001098412.4	NA	NA	NA	TxWk	44	NA	NA	NA	NA	NA	NA	NA	NA	NA	NA	NA	NA	NA	NA	NA	NA	NA	0	0	0	0	0	0	0	0	0	0	0	0
AAACCGTCAGATAAGTCG	D1	KPTN (speckle)	chr7	139041331	+	NA	NA	NA	NA	EnhWk	43	NA	NA	NA	NA	NA	NA	NA	NA	NA	NA	NA	NA	NA	NA	NA	NA	NA	0	0	0	0	0	0	0	0	0	0	0	0
AAACCGTGGTTCTCTTCG	D1	KPTN (speckle)	chr1	111554611	+	NA	NA	NA	NA	Quies	35	NA	NA	NA	NA	NA	NA	NA	NA	NA	NA	NA	NA	NA	NA	NA	NA	NA	0	0	0	0	0	0	0	0	0	0	0	0
AAACCGTTCCAGACACCA	D1	KPTN (speckle)	chr15	35166091	+	NA	NA	NA	NA	EnhA1	35	NA	NA	NA	NA	NA	NA	NA	28.0717215441917	0.727640374691571	0.866547237025913	0.401076187003879	0.688037909599561	22.7149208947222	-6.03950235534371	2.0859870771	0.00378828742471113	0.0188104324703222	0	66	0	22	2	39	23	40	82	16	3	10
AAACCGTTCGTGCCCAAC	D1	KPTN (speckle)	chr3	120097459	+	NA	NA	NA	NA	Quies	45	2564	0.0612108479755539	21.5259490054539	4.57587735849383	1.74223846339962	0.00862842840675684	0.0194426187234795	34.2354687330466	-0.70880265695575	0.774576036252828	0.360147181888315	0.655435052002473	27.4634090105315	3.1150990788456	1.76689289514882	0.0778941034772949	0.192371469619704	76	94	28	24	10	10	114	90	0	54	0	11
AAACCGTTTACGGACGTC	D1	KPTN (speckle)	chr2	5700589	-	NA	NA	NA	NA	Quies	43	NA	NA	NA	NA	NA	NA	NA	NA	NA	NA	NA	NA	NA	NA	NA	NA	NA	0	0	0	0	0	0	0	0	0	0	0	0
AAACCTACACTGCGCGAT	D1	KPTN (speckle)	chr16	86994632	+	NA	NA	NA	NA	ReprPC	50	NA	NA	NA	NA	NA	NA	NA	NA	NA	NA	NA	NA	NA	NA	NA	NA	NA	0	0	0	0	0	0	0	0	0	0	0	0
AAACCTAGAGTGATTCTC	D1	KPTN (speckle)	chr1	220967080	-	NA	NA	NA	NA	EnhA1	39	NA	NA	NA	NA	NA	NA	NA	87.9664694469142	-1.08733022440359	0.542055850343242	0.0448629034538237	0.203982091991667	46.1099724598942	-0.777932389490031	1.94224445444452	0.688764213411979	0.824053267325456	0	133	5	33	0	53	58	199	0	190	0	31
AAACCTAGATATAACCCC	D1	KPTN (speckle)	chr19	48213866	-	NM_001184900.3	NM_001184900.3.1	1	NM_001184900.3	Quies	41	42046	0.879126853032806	NA	NA	NA	NA	NA	NA	NA	NA	NA	NA	NA	NA	NA	NA	NA	0	0	0	0	0	0	0	0	0	0	0	0
AAACCTCATGCCCTCCTG	D1	KPTN (speckle)	chr1	88678632	+	NA	NA	NA	NA	EnhWk	38	NA	NA	NA	NA	NA	NA	NA	NA	NA	NA	NA	NA	NA	NA	NA	NA	NA	0	0	0	0	0	0	0	0	0	0	0	0
AAACCTCCCTTGTACGCG	D1	KPTN (speckle)	chr6	136644367	-	NM_005923.4	NM_005923.4.19	19	NM_005923.4	TxWk	39	148110	0.629098848075028	NA	NA	NA	NA	NA	NA	NA	NA	NA	NA	NA	NA	NA	NA	NA	17	0	6	0	8	6	0	28	0	0	10	0
AAACCTCCTATCGCACCC	D1	KPTN (speckle)	chr10	72320513	-	NA	NA	NA	NA	EnhA1	55	NA	NA	NA	NA	NA	NA	NA	NA	NA	NA	NA	NA	NA	NA	NA	NA	NA	15	0	0	0	3	0	0	0	0	0	0	0
AAACCTGACCAGTTCCCA	D1	KPTN (speckle)	chr2	64735576	-	NA	NA	NA	NA	Quies	39	NA	NA	18.7671727073868	-0.481637360996286	1.43361042828244	0.736900187980719	0.803608239287513	NA	NA	NA	NA	NA	11.4224930028313	2.39074177738614	3.54849962176661	0.500480991365551	NA	31	0	3	0	4	0	224	37	0	0	9	0
AAACCTGATACTCCCGTA	D1	KPTN (speckle)	chr19	48852272	+	NA	NA	NA	NA	TxWk	49	NA	NA	NA	NA	NA	NA	NA	NA	NA	NA	NA	NA	NA	NA	NA	NA	NA	0	0	0	0	0	0	0	39	0	0	0	0
AAACCTGCCGCTAGTGTG	D1	KPTN (speckle)	chr10	28808563	+	NA	NA	NA	NA	EnhA1	42	65057	0.327901655208564	NA	NA	NA	NA	NA	NA	NA	NA	NA	NA	NA	NA	NA	NA	NA	0	0	0	0	0	0	0	0	0	0	0	0
AAACCTGCGAACTATCCC	D1	KPTN (speckle)	chr5	39157503	+	NA	NA	NA	NA	EnhWk	37	NA	NA	NA	NA	NA	NA	NA	42.5264822516088	-2.37636846684995	1.17551378935246	0.0432221084540737	0.199602627440467	23.530928268171	7.55024119038684	2.31001471130984	0.00108126106656575	0.00663081290086824	15	35	1	0	11	49	0	125	0	58	0	20
AAACCTGGACCACGTATT	D1	KPTN (speckle)	chrX	131592004	+	NA	NA	NA	NA	ReprPCWk	38	13323	0.40369057358422	NA	NA	NA	NA	NA	NA	NA	NA	NA	NA	NA	NA	NA	NA	NA	0	0	0	0	2	0	0	0	0	0	4	0
AAACCTGGACTGAATTGA	D1	KPTN (speckle)	chr3	149020499	+	NM_004130.4	NM_004130.4.5	5	NM_004130.4	TxWk	42	28960	0.719753454617755	NA	NA	NA	NA	NA	NA	NA	NA	NA	NA	NA	NA	NA	NA	NA	48	56	8	0	12	0	1	32	0	0	0	19
AAACCTGTCAAAACTCCG	D1	KPTN (speckle)	chr2	186620868	-	NA	NA	NA	NA	TxWk	36	NA	NA	NA	NA	NA	NA	NA	NA	NA	NA	NA	NA	NA	NA	NA	NA	NA	0	0	0	0	0	0	0	0	0	0	0	0
AAACCTTAGGCTGCTAGG	D1	KPTN (speckle)	chr1	169836312	-	NA	NA	NA	NA	TxWk	37	NA	NA	NA	NA	NA	NA	NA	NA	NA	NA	NA	NA	NA	NA	NA	NA	NA	32	0	0	0	0	0	3	0	0	0	0	0
AAACCTTAGTTGACAGGC	D1	KPTN (speckle)	chr22	21524377	-	NA	NA	NA	NA	Quies	49	NA	NA	NA	NA	NA	NA	NA	NA	NA	NA	NA	NA	NA	NA	NA	NA	NA	0	0	0	0	0	0	0	0	0	0	0	0
AAACCTTCAAAGACCAGT	D1	KPTN (speckle)	chr21	33916307	+	NA	NA	NA	NA	EnhA1	42	773	0.0124338496678409	NA	NA	NA	NA	NA	NA	NA	NA	NA	NA	NA	NA	NA	NA	NA	0	0	0	0	0	0	0	0	0	0	0	0
AAACCTTGCATTGAAAAT	D1	KPTN (speckle)	chr10	89972516	-	NA	NA	NA	NA	Quies	40	NA	NA	NA	NA	NA	NA	NA	NA	NA	NA	NA	NA	NA	NA	NA	NA	NA	0	0	0	0	0	0	0	0	0	0	0	0
AAACCTTGCTTGTTAGCC	D1	KPTN (speckle)	chr15	40039652	+	NA	NA	NA	NA	TssA	43	410	0.00991008411486029	191.324163740168	-2.22808371472851	0.278021495921258	1.10973543678803e-15	1.46667480845755e-14	21.6725286699158	0.721727756637222	1.06621481247387	0.498465268037736	0.757728622110645	111.374623198332	-3.21722183270588	0.666630417707432	1.39235999142317e-06	2.01722180505479e-05	227	81	38	13	25	24	1478	41	294	14	102	5
AAACCTTGGACGGGACCA	D1	KPTN (speckle)	chr12	31641770	-	NA	NA	NA	NA	ReprPCWk	46	NA	NA	NA	NA	NA	NA	NA	NA	NA	NA	NA	NA	NA	NA	NA	NA	NA	0	0	0	0	0	0	0	0	0	0	0	0
AAACGAAAGACGCCCGTC	D1	KPTN (speckle)	chr1	61176758	+	NM_001134673.4	NM_001134673.4.2	2	NM_001134673.4	TxWk	41	94198	0.247740829186699	113.426838825255	-0.761467650443601	0.398777664910834	0.0561970725491244	0.0968032483558792	111.162180481087	0.039572730392019	0.373668377048704	0.915659041466857	0.968696934789714	112.82045418789	-0.988393226190482	0.622466321226781	0.112316600135498	0.250859556342624	192	303	38	108	57	64	289	181	152	153	100	37
AAACGAAGCCAATTCGCC	D1	KPTN (speckle)	chr5	126971665	+	NA	NA	NA	NA	EnhA1	41	NA	NA	NA	NA	NA	NA	NA	NA	NA	NA	NA	NA	NA	NA	NA	NA	NA	0	0	0	0	0	0	0	0	0	0	0	0
AAACGAAGGAACCTACCG	D1	KPTN (speckle)	chr9	7042645	+	NM_015061.6	NM_015061.6.15	15	NM_015061.6	TxWk	35	284673	0.681564178932953	33.1057614338024	5.11571937126299	1.24420909596089	3.92886601767513e-05	0.000156286669928931	49.5720175793862	-0.304360360412577	0.612216572028859	0.619086857729308	0.834538433202659	40.1750496209038	4.01709965136209	1.41262186969782	0.00445903539562722	0.021464880402226	149	152	46	26	27	30	2	99	14	47	0	26
AAACGAAGGATTGGAGTG	D1	KPTN (speckle)	chr7	66063265	-	NA	NA	NA	NA	Quies	44	NA	NA	NA	NA	NA	NA	NA	NA	NA	NA	NA	NA	NA	NA	NA	NA	NA	0	0	0	0	0	0	0	0	0	0	0	0
AAACGAAGTCTGATGACG	D1	KPTN (speckle)	chr18	5409516	-	NM_012307.5	NM_012307.5.9	9	NM_012307.5	Quies	37	134481	0.887007624726275	NA	NA	NA	NA	NA	NA	NA	NA	NA	NA	NA	NA	NA	NA	NA	0	0	0	0	0	0	0	0	0	0	0	0
AAACGAAGTGGACCGTGA	D1	KPTN (speckle)	chr11	94165943	+	NM_015368.4	NM_015368.4.2	2	NM_015368.4	Quies	41	37103	0.698369974401446	NA	NA	NA	NA	NA	NA	NA	NA	NA	NA	NA	NA	NA	NA	NA	0	0	0	0	0	0	0	0	0	0	0	0
AAACGAATCATTTTGTAC	D1	KPTN (speckle)	chr5	122146323	+	NM_207317.3	NM_207317.3.1	1	NM_207317.3	Quies	39	16778	0.698384948384948	10.9934210308432	-0.908703777811227	2.2175718153978	0.681971573558256	0.758478256791879	NA	NA	NA	NA	NA	NA	NA	NA	NA	NA	30	0	0	0	5	0	77	0	20	0	0	0
AAACGAATTGAGTGTGTG	D1	KPTN (speckle)	chr11	98412214	+	NA	NA	NA	NA	Quies	37	NA	NA	NA	NA	NA	NA	NA	NA	NA	NA	NA	NA	NA	NA	NA	NA	NA	0	0	0	0	0	0	0	0	0	0	0	0
AAACGACAACTAACGAGC	D1	KPTN (speckle)	chr1	206475837	-	NA	NA	NA	NA	ReprPCWk	55	NA	NA	NA	NA	NA	NA	NA	NA	NA	NA	NA	NA	NA	NA	NA	NA	NA	0	0	0	0	0	0	0	0	0	0	0	0
AAACGACGCCCTACTACC	D1	KPTN (speckle)	chr3	178087954	+	NA	NA	NA	NA	Quies	39	NA	NA	NA	NA	NA	NA	NA	NA	NA	NA	NA	NA	NA	NA	NA	NA	NA	21	38	0	0	0	0	0	0	0	0	0	0
AAACGACGGTAATGTCGC	D1	KPTN (speckle)	chr4	39026012	-	NM_024943.3	NM_024943.3.6	6	NM_024943.3	EnhA1	38	6397	0.0974172326622605	12.2257366531697	4.46175818787297	2.06750228290899	0.0309245128707047	0.0582516731622976	29.282764430467	2.95017447810532	1.42807764873621	0.038843950368445	0.187235944852275	20.3263395637008	0.27031500133682	2.41092184126264	0.910727455778045	0.95570845524646	41	144	11	34	11	31	58	0	0	25	0	4
AAACGACGTAAAAAACTA	D1	KPTN (speckle)	chr20	57550090	+	NA	NA	NA	NA	ReprPCWk	46	NA	NA	NA	NA	NA	NA	NA	NA	NA	NA	NA	NA	NA	NA	NA	NA	NA	0	16	0	0	0	0	0	0	0	0	0	0
AAACGAGAGTCCGGGCGA	D1	KPTN (speckle)	chr1	15850255	+	NM_015001.3	NM_015001.3.1	1	NM_015001.3	TssA	47	2549	0.0274824797843666	206.072263811353	-1.43964538518852	0.247084036931984	5.65878138950324e-09	4.02340693664073e-08	323.123961467792	-0.498846128311635	0.260474362366371	0.05547403606532	0.23250284786451	267.458771293996	-1.12447023005904	0.406195091348271	0.00563494066015294	0.025924177000373	256	606	62	260	66	179	859	1019	251	305	204	131
AAACGAGCTCGAACCATC	D1	KPTN (speckle)	chr14	97072978	+	NA	NA	NA	NA	ReprPCWk	45	NA	NA	NA	NA	NA	NA	NA	NA	NA	NA	NA	NA	NA	NA	NA	NA	NA	0	0	0	0	0	0	0	0	0	0	0	0
AAACGAGGTTTCCCTAGT	D1	KPTN (speckle)	chr4	112916629	-	NA	NA	NA	NA	Quies	35	NA	NA	NA	NA	NA	NA	NA	NA	NA	NA	NA	NA	NA	NA	NA	NA	NA	0	0	0	0	0	0	0	0	0	0	0	0
AAACGAGTGCACGGACGA	D1	KPTN (speckle)	chr10	5801315	-	NM_001494.4	NM_001494.4.10	10	NM_001494.4	Tx	40	12119	0.251368953787439	169.073438854404	-0.179678737963515	0.324640357789729	0.579941535161798	0.669165946417325	48.9353503026735	0.329307418552027	0.56909237431427	0.562822850329072	0.801709579959799	109.299799158387	-0.702546801651713	0.635293466372781	0.268786323796721	0.456165783132536	430	77	104	52	68	54	450	56	244	44	86	23
AAACGAGTTGAGTCATAC	D1	KPTN (speckle)	chr16	31467275	+	NA	NA	NA	NA	TxWk	54	NA	NA	25.947391008836	-1.37775579032762	1.0331649369433	0.182358142971056	0.262252645093264	78.7961462500659	-0.589679124253481	0.636953097176083	0.354559763169665	0.650872307703282	52.5135239499785	-0.545086185555922	1.15459238228519	0.636853482600995	0.786394114398795	115	295	5	69	2	11	94	133	47	122	11	29
AAACGATGAGGTCTTATC	D1	KPTN (speckle)	chr3	57006143	-	NA	NA	NA	NA	Quies	46	NA	NA	NA	NA	NA	NA	NA	NA	NA	NA	NA	NA	NA	NA	NA	NA	NA	47	0	14	0	4	0	3	0	16	0	0	0
AAACGCAAAAGCTGGGTG	D1	KPTN (speckle)	chr2	172022776	+	NM_199227.3	NM_199227.3.1	1	NM_199227.3	TxWk	39	22824	0.27672833967846	NA	NA	NA	NA	NA	NA	NA	NA	NA	NA	NA	NA	NA	NA	NA	0	0	0	0	0	0	0	0	0	0	0	0
AAACGCAAAGCTGGAGTA	D1	KPTN (speckle)	chr7	23408453	+	NA	NA	NA	NA	ZNF/Rpts	41	NA	NA	NA	NA	NA	NA	NA	NA	NA	NA	NA	NA	NA	NA	NA	NA	NA	0	0	0	0	0	0	0	0	0	0	0	0
AAACGCAACGAGGCGCGC	D1	KPTN (speckle)	chr10	50578809	+	NA	NA	NA	NA	EnhA1	39	NA	NA	NA	NA	NA	NA	NA	NA	NA	NA	NA	NA	NA	NA	NA	NA	NA	0	0	0	0	0	0	0	0	0	0	0	7
AAACGCAATTATTCCACG	D1	KPTN (speckle)	chr21	32546265	-	NA	NA	NA	NA	EnhA1	41	NA	NA	NA	NA	NA	NA	NA	NA	NA	NA	NA	NA	NA	NA	NA	NA	NA	0	0	0	0	0	0	0	0	0	0	0	0
AAACGCACTCCCTGCCGC	D1	KPTN (speckle)	chr5	120855544	-	NA	NA	NA	NA	Quies	39	NA	NA	NA	NA	NA	NA	NA	NA	NA	NA	NA	NA	NA	NA	NA	NA	NA	0	0	0	0	0	0	0	0	0	0	0	0
AAACGCATCCAAGTCGTC	D1	KPTN (speckle)	chr9	130828389	+	NA	NA	NA	NA	Het	41	NA	NA	NA	NA	NA	NA	NA	NA	NA	NA	NA	NA	NA	NA	NA	NA	NA	0	0	0	0	0	0	0	0	0	0	0	0
AAACGCATGTGACCAAAA	D1	KPTN (speckle)	chr15	66498200	-	NM_000968.4	NA	NA	NA	EnhA2	44	NA	NA	4350.54004381662	3.31689413928269	0.18687386356079	1.74285158821285e-70	2.13468920981861e-68	3014.23172974189	-0.386931059345584	0.122712582373084	0.00161519327574777	0.0225228667078533	3543.18617468818	3.49063708460507	0.253632636316772	4.28031863995154e-43	1.78687450185977e-40	23322	7315	5223	2687	3120	1336	3459	6608	531	4195	433	1115
AAACGCCAAAGCTCTGGC	D1	KPTN (speckle)	chr5	54317496	-	NA	NA	NA	NA	EnhG1	39	NA	NA	NA	NA	NA	NA	NA	NA	NA	NA	NA	NA	NA	NA	NA	NA	NA	0	0	0	0	5	0	0	0	0	14	0	0
AAACGCCCAATCACCTTA	D1	KPTN (speckle)	chr2	196127694	+	NA	NA	NA	NA	TxWk	41	NA	NA	NA	NA	NA	NA	NA	NA	NA	NA	NA	NA	NA	NA	NA	NA	NA	0	0	0	0	0	0	0	0	0	0	0	0
AAACGCCCTGTTCTACCC	D1	KPTN (speckle)	chr1	182339216	-	NA	NA	NA	NA	EnhA1	46	NA	NA	NA	NA	NA	NA	NA	26.2941513072503	1.03181829145001	1.37360033394439	0.452545564820936	0.727874674079485	13.8316322258436	3.70181033560058	3.54113877028444	0.295850678875758	0.486140524374678	0	113	6	15	0	9	0	125	0	0	0	6
AAACGCCGAACCTCCGTA	D1	KPTN (speckle)	chr11	67018287	+	NA	NA	NA	NA	Quies	53	NA	NA	NA	NA	NA	NA	NA	NA	NA	NA	NA	NA	NA	NA	NA	NA	NA	0	0	0	0	0	0	0	0	0	0	0	0
AAACGCCGGCTCCAGAGA	D1	KPTN (speckle)	chr1	61446935	-	NA	NA	NA	NA	EnhA1	42	NA	NA	NA	NA	NA	NA	NA	NA	NA	NA	NA	NA	NA	NA	NA	NA	NA	0	11	0	6	0	0	0	0	0	0	0	0
AAACGCGAGCAAGGTGAT	D1	KPTN (speckle)	chr13	97749175	-	NA	NA	NA	NA	Quies	45	NA	NA	NA	NA	NA	NA	NA	NA	NA	NA	NA	NA	NA	NA	NA	NA	NA	0	0	0	0	0	0	0	0	0	0	0	0
AAACGCGAGTACCTGATT	D1	KPTN (speckle)	chr8	47735705	+	NM_001080394.4	NA	NA	NA	TssFlnk	53	NA	NA	NA	NA	NA	NA	NA	NA	NA	NA	NA	NA	NA	NA	NA	NA	NA	0	0	11	0	10	0	0	13	17	41	0	0
AAACGCGATGGCCCGTTT	D1	KPTN (speckle)	chr8	97662830	-	NA	NA	NA	NA	TxWk	39	NA	NA	NA	NA	NA	NA	NA	NA	NA	NA	NA	NA	NA	NA	NA	NA	NA	0	0	0	0	0	0	0	0	0	0	0	0
AAACGCGCCGCAAACGTA	D1	KPTN (speckle)	chr7	38855266	-	NM_014396.4	NM_014396.4.25	25	NM_014396.4	Quies	37	53925	0.289579954676777	NA	NA	NA	NA	NA	NA	NA	NA	NA	NA	NA	NA	NA	NA	NA	0	0	16	0	11	0	0	0	16	0	0	9
AAACGCGGCCCGATAATT	D1	KPTN (speckle)	chr6	149728569	-	NM_198887.3	NM_198887.3.1	1	NM_198887.3	EnhA1	41	17960	0.808462750393878	75.9337185060174	0.335723660115719	0.517679652892122	0.516651112895763	0.612027046523563	147.630581747152	-0.0674216826085297	0.398961907515918	0.865802318982193	0.947743546477752	110.758951742045	0.24447000896246	0.693276814781282	0.724366053910486	0.846525868022057	103	321	92	111	43	108	203	149	75	160	27	98
AAACGCGGGTGGCAGTCG	D1	KPTN (speckle)	chr11	95092468	-	NA	NA	NA	NA	EnhWk	46	NA	NA	NA	NA	NA	NA	NA	NA	NA	NA	NA	NA	NA	NA	NA	NA	NA	0	0	0	0	0	0	0	0	0	0	0	0
AAACGCGGTCACTATAGC	D1	KPTN (speckle)	chr2	202872933	-	NA	NA	NA	NA	TxWk	41	NA	NA	317.523296539756	0.0907732834060067	0.260493955638196	0.727490253312381	0.795909699134396	481.207144145442	0.0415670974040998	0.172273820598382	0.809334197079302	0.927496267658433	396.704014121048	-0.149022998395801	0.309437933927589	0.630095431666806	0.782099457919338	649	829	259	558	160	373	806	746	270	575	215	191
AAACGCGGTCCATCTGAC	D1	KPTN (speckle)	chr18	66248400	-	NA	NA	NA	NA	Quies	36	NA	NA	57.9379534664488	0.667203526784203	0.672788396893147	0.321344417913745	0.417617799752618	91.9291489411042	-0.444960171524534	0.578613384174056	0.441886663135698	0.72025875663687	74.4778963912446	0.477954405936982	0.973840395217289	0.623572602286075	0.777070048277224	186	165	35	27	38	113	198	152	67	123	8	38
AAACGCTAGATTCCCCCG	D1	KPTN (speckle)	chr4	159388659	+	NA	NA	NA	NA	Quies	42	NA	NA	NA	NA	NA	NA	NA	NA	NA	NA	NA	NA	NA	NA	NA	NA	NA	0	0	0	0	0	0	0	0	0	0	0	0
AAACGCTATCCCGGACTG	D1	KPTN (speckle)	chr2	45519495	+	NA	NA	NA	NA	Quies	36	NA	NA	NA	NA	NA	NA	NA	NA	NA	NA	NA	NA	NA	NA	NA	NA	NA	0	0	0	0	0	0	0	0	0	0	0	0
AAACGCTATGTACTCACC	D1	KPTN (speckle)	chr4	184413459	-	NM_002199.4	NM_002199.4.4	4	NM_002199.4	EnhA1	45	61091	0.703635023381171	NA	NA	NA	NA	NA	26.3852028666967	-1.36243251886857	1.50848537443224	0.366430828600037	0.660848619177199	NA	NA	NA	NA	NA	29	0	6	46	11	15	1	50	23	48	0	7
AAACGCTCATTGCTCGTG	D1	KPTN (speckle)	chr1	156482683	+	NA	NA	NA	NA	Tx	53	NA	NA	NA	NA	NA	NA	NA	NA	NA	NA	NA	NA	NA	NA	NA	NA	NA	0	0	0	0	0	0	0	0	0	0	0	0
AAACGCTCGCCTTAGGCG	D1	KPTN (speckle)	chr12	131350509	+	NA	NA	NA	NA	EnhA2	52	3039	0.151306945481703	NA	NA	NA	NA	NA	NA	NA	NA	NA	NA	NA	NA	NA	NA	NA	0	0	7	0	0	0	0	0	0	0	0	0
AAACGCTTTCCAGTAGGA	D1	KPTN (speckle)	chr7	120017806	+	NA	NA	NA	NA	Quies	33	NA	NA	NA	NA	NA	NA	NA	NA	NA	NA	NA	NA	NA	NA	NA	NA	NA	0	0	0	0	0	0	0	0	0	0	0	0
AAACGGAGCCTGACGTGA	D1	KPTN (speckle)	chr7	103400717	-	NM_198999.3	NM_198999.3.12	12	NM_198999.3	Quies	41	45490	0.631796780600269	NA	NA	NA	NA	NA	NA	NA	NA	NA	NA	NA	NA	NA	NA	NA	0	0	0	0	0	0	0	0	0	0	0	0
AAACGGATACGGTGGGGA	D1	KPTN (speckle)	chr2	222655680	-	NM_005687.5	NM_005687.5.16	16	NM_005687.5	TssA	43	412	0.00461914478552369	200.834125417163	1.8863195851961	0.427666553036951	1.0302506038042e-05	4.57993025329036e-05	102.842686146553	0.941302746621977	0.419003653632997	0.0246703140049818	0.139956817487097	147.224509773898	0.731289134421536	0.611818760681494	0.231981222194642	0.414788479503304	757	350	196	126	163	80	424	212	110	46	18	26
AAACGGCAATCAAAAGCC	D1	KPTN (speckle)	chr1	197581273	+	NA	NA	NA	NA	Quies	34	NA	NA	NA	NA	NA	NA	NA	NA	NA	NA	NA	NA	NA	NA	NA	NA	NA	0	0	0	0	0	0	0	0	0	0	0	0
AAACGGCACCTGTAGGCT	D1	KPTN (speckle)	chr7	23478822	-	NA	NA	NA	NA	Quies	37	NA	NA	NA	NA	NA	NA	NA	NA	NA	NA	NA	NA	NA	NA	NA	NA	NA	0	0	0	0	0	0	0	0	0	0	0	0
AAACGGCACGTGACCCTT	D1	KPTN (speckle)	chr12	111636906	+	NA	NA	NA	NA	EnhA2	48	NA	NA	NA	NA	NA	NA	NA	NA	NA	NA	NA	NA	NA	NA	NA	NA	NA	14	0	5	6	0	3	0	15	10	0	2	0
AAACGGCAGACCCGGCGC	D1	KPTN (speckle)	chr11	16350382	-	NM_001367873.1	NM_001367873.1.15	15	NM_001367873.1	EnhWk	35	6164	0.0158011576578193	NA	NA	NA	NA	NA	NA	NA	NA	NA	NA	NA	NA	NA	NA	NA	0	0	0	0	0	0	0	0	0	0	0	0
AAACGGCCGCATGAAACA	D1	KPTN (speckle)	chr8	127890787	-	NA	NA	NA	NA	EnhA1	45	NA	NA	23.8976446400797	1.32873786996941	1.87282692414831	0.47802512681537	0.575962908125456	23.8774159607605	0.277805969964966	1.25254207096352	0.824474465576675	0.933037132912981	23.9713328051556	0.198177100130487	2.26077556944069	0.930147786671914	0.965303450646578	90	119	17	38	0	0	257	41	0	30	0	1
AAACGGCCTGCCAACATG	D1	KPTN (speckle)	chr1	197845579	-	NA	NA	NA	NA	Quies	38	NA	NA	NA	NA	NA	NA	NA	NA	NA	NA	NA	NA	NA	NA	NA	NA	NA	0	0	0	0	0	0	0	0	0	0	0	0
AAACGGCGATGAACCCGC	D1	KPTN (speckle)	chr8	115648739	-	NM_014112.5	NM_014112.5.6	6	NM_014112.5	EnhWk	37	20236	0.0776873464373464	NA	NA	NA	NA	NA	19.3413116195416	-5.50306943319966	1.98840315892339	0.00564737805909666	0.0527491523347887	NA	NA	NA	NA	NA	0	0	0	10	0	0	0	134	0	22	17	6
AAACGGCGTGCATGCTTG	D1	KPTN (speckle)	chr11	86141578	+	NA	NA	NA	NA	EnhA1	41	NA	NA	28.008652899298	0.474769224497485	1.20838275805	0.694396007297872	0.769381783442528	463.194059216958	-0.337812336699254	0.17967327371814	0.0600879174635882	0.243814853254179	245.279812353746	0.292991932264131	1.61005784388027	0.855601538180071	0.924986834605474	58	682	25	317	3	412	4	623	91	499	5	304
AAACGGCGTTTGATGCTG	D1	KPTN (speckle)	chr7	30398866	-	NA	NA	NA	NA	Quies	35	NA	NA	NA	NA	NA	NA	NA	NA	NA	NA	NA	NA	NA	NA	NA	NA	NA	0	0	0	0	0	0	0	0	0	0	0	0
AAACGGCTCTGAAGTAAG	D1	KPTN (speckle)	chr14	52826277	+	NA	NA	NA	NA	ReprPCWk	40	34521	0.249376936913508	NA	NA	NA	NA	NA	NA	NA	NA	NA	NA	NA	NA	NA	NA	NA	0	0	0	0	0	0	0	0	0	0	0	0
AAACGGCTTGGGTGACCT	D1	KPTN (speckle)	chr5	19973228	+	NA	NA	NA	NA	Quies	33	NA	NA	NA	NA	NA	NA	NA	NA	NA	NA	NA	NA	NA	NA	NA	NA	NA	0	0	0	0	0	0	0	0	0	0	0	0
AAACGGGACTAAATGGGG	D1	KPTN (speckle)	chr3	32464474	-	NA	NA	NA	NA	Quies	49	NA	NA	NA	NA	NA	NA	NA	NA	NA	NA	NA	NA	NA	NA	NA	NA	NA	0	35	0	0	0	0	0	0	0	0	0	0
AAACGGGCATCATCGAGA	D1	KPTN (speckle)	chr2	159639283	-	NA	NA	NA	NA	Quies	38	NA	NA	NA	NA	NA	NA	NA	NA	NA	NA	NA	NA	NA	NA	NA	NA	NA	0	0	3	0	0	0	63	0	10	0	0	0
AAACGGGCCTAAGCTCAC	D1	KPTN (speckle)	chr5	39118221	+	NA	NA	NA	NA	EnhA1	34	NA	NA	24.0293308696348	-1.74300069673267	0.804560328467872	0.0302805199826947	0.0572176620751126	52.9372799979528	-0.212673352730756	0.698102914668282	0.760636771862065	0.905820962987744	38.9033683522512	-1.91964006973617	1.11174866043008	0.0842241970327293	0.203435773460711	26	155	9	22	4	42	105	113	57	81	12	13
AAACGGGCTATCAACCCA	D1	KPTN (speckle)	chr5	95815502	+	NA	NA	NA	NA	TxWk	44	NA	NA	79.0907163657721	2.3112200947723	0.491821637004409	2.61047780431047e-06	1.28044088250079e-05	72.0522870765315	0.729753858337382	0.510880312979418	0.153169766263782	0.420650123735262	73.3015684695872	1.45114445953742	0.808380647537536	0.0726337569566673	0.182702832300173	310	249	87	58	66	65	65	197	21	38	23	13
AAACGGGCTATCTGTCTG	D1	KPTN (speckle)	chr1	229805875	-	NA	NA	NA	NA	ReprPCWk	44	NA	NA	NA	NA	NA	NA	NA	NA	NA	NA	NA	NA	NA	NA	NA	NA	NA	0	0	0	0	0	0	0	0	0	0	0	0
AAACGGGCTGTTGGTAAC	D1	KPTN (speckle)	chr9	35923595	+	NA	NA	NA	NA	EnhA1	41	NA	NA	NA	NA	NA	NA	NA	74.3169131893989	0.738550360688079	0.474126586739857	0.119302691549744	0.364774349199359	43.4189704921523	-2.00099806958761	1.24418988597525	0.107775213193459	0.243884423912884	18	209	13	96	0	59	36	110	9	86	16	13
AAACGGGCTTTATTATCC	D1	KPTN (speckle)	chr20	32119518	+	NM_014742.4	NM_014742.4.1	1	NM_014742.4	TxWk	44	9805	0.170394313817493	107.862237468794	-1.08478891657388	0.383279418355088	0.00465069631431825	0.011294088674783	30.2633211832006	0.596241557916141	0.823524745896594	0.469058547202123	0.738391124762802	70.4173836194031	-1.87394384122371	0.851685280503033	0.0277872225064575	0.0898461498799585	200	56	48	20	26	46	405	25	173	21	75	15
AAACGGGGATGGCGCTTT	D1	KPTN (speckle)	chr1	111382531	+	NA	NA	NA	NA	ReprPCWk	42	NA	NA	NA	NA	NA	NA	NA	NA	NA	NA	NA	NA	NA	NA	NA	NA	NA	0	0	0	0	0	0	0	0	0	0	0	0
AAACGGGGTGTCGTCTAA	D1	KPTN (speckle)	chr8	67230780	-	NM_006421.5	NM_006421.5.16	16	NM_006421.5	TxWk	33	113001	0.773322657468999	NA	NA	NA	NA	NA	NA	NA	NA	NA	NA	NA	NA	NA	NA	NA	17	0	1	0	0	0	1	0	0	0	0	0
AAACGGGTGATGCGCATG	D1	KPTN (speckle)	chr2	215431410	+	NA	NA	NA	NA	Quies	41	NA	NA	NA	NA	NA	NA	NA	NA	NA	NA	NA	NA	NA	NA	NA	NA	NA	0	0	0	0	0	0	0	0	0	0	0	0
AAACGGTAAGCCGCTTCT	D1	KPTN (speckle)	chr16	75971504	+	NA	NA	NA	NA	Quies	36	NA	NA	NA	NA	NA	NA	NA	NA	NA	NA	NA	NA	NA	NA	NA	NA	NA	0	0	0	0	0	0	0	0	0	0	0	0
AAACGGTATGCATACGTT	D1	KPTN (speckle)	chr1	8840288	+	NA	NA	NA	NA	Quies	46	NA	NA	10.3514902949601	-2.92387139467207	2.28315649702927	0.200324782610319	0.283142716890412	NA	NA	NA	NA	NA	NA	NA	NA	NA	NA	12	23	0	0	0	12	109	0	0	13	12	0
AAACGGTCGGTGTTCTTG	D1	KPTN (speckle)	chr6	116451663	+	NA	NA	NA	NA	Quies	36	NA	NA	NA	NA	NA	NA	NA	NA	NA	NA	NA	NA	NA	NA	NA	NA	NA	0	0	0	0	0	0	0	0	0	0	0	0
AAACGGTGATGCTGCGAG	D1	KPTN (speckle)	chr5	115542289	-	NM_020177.3	NM_020177.3.1	1	NM_020177.3	TssFlnk	40	2486	0.104156192391487	NA	NA	NA	NA	NA	17.6687493347888	0.889116339035248	2.16439232734027	0.681224624021533	0.866718682450301	13.4992163192305	-3.59956530198269	3.00042813397443	0.230262131188721	0.412688760008534	42	179	7	8	0	0	2	1	21	21	4	0
AAACGTAATCAGAGCGAT	D1	KPTN (speckle)	chr13	76874340	+	NA	NA	NA	NA	Quies	38	NA	NA	NA	NA	NA	NA	NA	NA	NA	NA	NA	NA	NA	NA	NA	NA	NA	0	0	0	0	0	0	0	0	0	0	0	0
AAACGTACAAGCAATTGG	D1	KPTN (speckle)	chr1	221724417	+	NA	NA	NA	NA	TxWk	40	NA	NA	NA	NA	NA	NA	NA	NA	NA	NA	NA	NA	NA	NA	NA	NA	NA	0	0	0	0	0	0	0	0	0	0	0	0
AAACGTACGCTCCCCCGG	D1	KPTN (speckle)	chr4	71859449	+	NA	NA	NA	NA	EnhA2	35	NA	NA	NA	NA	NA	NA	NA	NA	NA	NA	NA	NA	NA	NA	NA	NA	NA	0	0	0	0	0	0	0	0	0	0	0	0
AAACGTAGGCCCGCCTAA	D1	KPTN (speckle)	chr11	5489102	-	NA	NA	NA	NA	EnhG1	39	NA	NA	1964.06356703013	-1.24527048541671	0.130856446134498	1.79437907369911e-21	3.55283683699428e-20	633.29355029907	-0.490803774884688	0.210075162945602	0.0194743293978431	0.120411380571445	1332.13667940824	-0.938039152475509	0.252716574800913	0.000205772002240086	0.00164709544934598	4412	1510	720	493	309	250	12100	1945	3164	984	712	134
AAACGTATCTAGCTGTGA	D1	KPTN (speckle)	chr14	55440265	-	NM_199047.3	NM_199047.3.6	6	NM_199047.3	ReprPC	44	351	0.0132919301700307	NA	NA	NA	NA	NA	NA	NA	NA	NA	NA	NA	NA	NA	NA	NA	0	0	0	0	0	0	0	0	0	0	0	0
AAACGTCAACTTCTCCAC	D1	KPTN (speckle)	chr3	125433077	+	NA	NA	NA	NA	EnhWk	46	NA	NA	NA	NA	NA	NA	NA	NA	NA	NA	NA	NA	NA	NA	NA	NA	NA	0	0	0	0	0	0	0	0	0	0	0	0
AAACGTCACAATTTTTGG	D1	KPTN (speckle)	chr10	17473499	-	NA	NA	NA	NA	TssA	40	NA	NA	NA	NA	NA	NA	NA	NA	NA	NA	NA	NA	NA	NA	NA	NA	NA	0	0	0	0	0	0	0	0	0	0	0	0
AAACGTCGGTATCGTAAT	D1	KPTN (speckle)	chr6	25248681	-	NA	NA	NA	NA	Quies	38	203582	0.52115391015188	NA	NA	NA	NA	NA	NA	NA	NA	NA	NA	NA	NA	NA	NA	NA	0	0	0	0	0	0	0	0	0	0	0	0
AAACGTCGGTTTCCCAGA	D1	KPTN (speckle)	chr6	7287640	+	NA	NA	NA	NA	TxWk	39	11609	0.508252703471827	NA	NA	NA	NA	NA	NA	NA	NA	NA	NA	NA	NA	NA	NA	NA	0	47	0	0	0	0	0	0	0	11	0	0
AAACGTCTCTACGCAGCG	D1	KPTN (speckle)	chr3	52196210	+	NA	NA	NA	NA	EnhWk	52	NA	NA	NA	NA	NA	NA	NA	NA	NA	NA	NA	NA	NA	NA	NA	NA	NA	0	0	0	0	0	0	0	0	0	0	0	0
AAACGTCTCTCTGGTGGC	D1	KPTN (speckle)	chr2	167856951	-	NA	NA	NA	NA	TxWk	36	84229	0.666247439152686	148.661228970295	0.518043096300303	0.314220217805461	0.0992167925199993	0.156945499926327	31.883604631869	-1.38450557201955	1.4258181959104	0.331535669362815	0.629592158802796	89.1333778499967	1.07071233668507	1.18126917649583	0.364719713822363	0.557349952022943	466	0	119	39	76	29	328	66	147	50	64	11
AAACGTCTCTGTCTTGGT	D1	KPTN (speckle)	chr10	113411027	+	NA	NA	NA	NA	ReprPCWk	44	NA	NA	NA	NA	NA	NA	NA	NA	NA	NA	NA	NA	NA	NA	NA	NA	NA	0	0	0	0	0	0	0	0	0	0	0	0
AAACGTCTTGTTTCGCTT	D1	KPTN (speckle)	chr19	5401502	+	NA	NA	NA	NA	ReprPCWk	50	NA	NA	NA	NA	NA	NA	NA	NA	NA	NA	NA	NA	NA	NA	NA	NA	NA	0	30	0	0	0	9	0	0	0	0	0	13
AAACGTGCAGGGGCGACG	D1	KPTN (speckle)	chr2	178402133	+	NM_032523.4	NA	NA	NA	EnhWk	39	NA	NA	NA	NA	NA	NA	NA	NA	NA	NA	NA	NA	NA	NA	NA	NA	NA	0	66	0	0	0	16	0	0	22	0	0	7
AAACGTGCATTTATCTAT	D1	KPTN (speckle)	chr10	101367819	+	NM_033637.4	NM_033637.4.1	1	NM_033637.4	EnhWk	40	13655	0.0672166734761185	NA	NA	NA	NA	NA	NA	NA	NA	NA	NA	NA	NA	NA	NA	NA	12	31	8	0	0	16	0	0	23	0	0	1
AAACGTGCGGCGTGATCT	D1	KPTN (speckle)	chr3	152976379	+	NA	NA	NA	NA	EnhA1	38	NA	NA	28.145290130647	-0.686110743563461	1.34953515002163	0.611169177849441	0.696688548766526	21.4948466555657	-1.37888683301906	1.44905969376277	0.34131331638789	0.638273753137631	25.1521932920707	-0.930598790428469	2.0044174399622	0.642451489407856	0.790329272890658	65	57	6	24	8	0	3	94	50	16	35	6
AAACGTGGCTCGTATAGT	D1	KPTN (speckle)	chr5	149054953	+	NA	NA	NA	NA	Quies	38	NA	NA	NA	NA	NA	NA	NA	14.4529408346303	-0.424994139335341	1.77123122561909	0.810374617926429	0.927692948369224	NA	NA	NA	NA	NA	75	12	11	20	23	2	3	57	0	30	0	0
AAACGTGTACGCCATCCA	D1	KPTN (speckle)	chr7	108060875	-	NM_007356.3	NM_007356.3.11	11	NM_007356.3	Quies	41	69486	0.650563154790327	NA	NA	NA	NA	NA	NA	NA	NA	NA	NA	NA	NA	NA	NA	NA	0	0	0	0	0	0	0	0	0	0	0	0
AAACGTGTTTTAAATCCC	D1	KPTN (speckle)	chr11	48600076	-	NA	NA	NA	NA	Quies	39	NA	NA	NA	NA	NA	NA	NA	NA	NA	NA	NA	NA	NA	NA	NA	NA	NA	0	0	0	0	0	0	0	0	0	0	0	0
AAACGTTAAACCGGAGTA	D1	KPTN (speckle)	chr4	174867961	+	NA	NA	NA	NA	Quies	39	NA	NA	NA	NA	NA	NA	NA	NA	NA	NA	NA	NA	NA	NA	NA	NA	NA	0	0	0	0	0	0	0	0	0	0	0	0
AAACGTTCAAGAACGGTC	D1	KPTN (speckle)	chr8	132772098	+	NA	NA	NA	NA	ReprPCWk	40	NA	NA	NA	NA	NA	NA	NA	NA	NA	NA	NA	NA	NA	NA	NA	NA	NA	0	31	0	0	0	0	0	0	0	0	0	0
AAACGTTCTCGCAGAGCT	D1	KPTN (speckle)	chr4	38318917	+	NA	NA	NA	NA	EnhA1	45	NA	NA	NA	NA	NA	NA	NA	NA	NA	NA	NA	NA	NA	NA	NA	NA	NA	0	0	0	0	0	0	0	0	0	0	0	0
AAACGTTTGCGTGTGGCT	D1	KPTN (speckle)	chr3	135517498	+	NA	NA	NA	NA	Quies	40	NA	NA	NA	NA	NA	NA	NA	NA	NA	NA	NA	NA	NA	NA	NA	NA	NA	0	0	0	0	0	0	0	0	0	0	0	0
AAACTAACGTGAGGTCAA	D1	KPTN (speckle)	chr9	108896829	+	NA	NA	NA	NA	Tx	40	NA	NA	NA	NA	NA	NA	NA	NA	NA	NA	NA	NA	NA	NA	NA	NA	NA	0	0	0	0	0	0	0	0	0	0	0	0
AAACTAAGGGTCGTTGCC	D1	KPTN (speckle)	chr14	92074981	-	NM_004993.6	NM_004993.6.2	2	NM_004993.6	TxWk	41	31601	0.657929254023443	NA	NA	NA	NA	NA	NA	NA	NA	NA	NA	NA	NA	NA	NA	NA	34	0	13	0	11	0	1	0	0	0	0	0
AAACTAAGTACTATGAGT	D1	KPTN (speckle)	chr2	152002213	+	NA	NA	NA	NA	ReprPCWk	44	NA	NA	NA	NA	NA	NA	NA	NA	NA	NA	NA	NA	NA	NA	NA	NA	NA	0	0	0	0	0	0	0	0	0	0	0	0
AAACTAAGTCCGGAACGC	D1	KPTN (speckle)	chr6	37172292	-	NA	NA	NA	NA	TssA	51	NA	NA	16.9756595920417	-2.03692292852135	1.29688765140365	0.116270001478326	0.179816482245184	29.9023233073033	-1.08977281913045	0.88035819776204	0.215762659842492	0.505032066135098	23.7387086739109	-0.543782460802693	1.51217215189015	0.719143634975624	0.84357997080637	38	50	7	22	0	8	67	46	36	60	10	17
AAACTACATCTCTCTAGT	D1	KPTN (speckle)	chr21	28810995	+	NA	NA	NA	NA	Quies	38	NA	NA	NA	NA	NA	NA	NA	NA	NA	NA	NA	NA	NA	NA	NA	NA	NA	0	0	0	0	0	0	0	0	0	0	0	0
AAACTACGCGACCGAGGG	D1	KPTN (speckle)	chr10	6194487	+	NA	NA	NA	NA	Quies	47	NA	NA	NA	NA	NA	NA	NA	NA	NA	NA	NA	NA	NA	NA	NA	NA	NA	0	0	0	0	0	0	0	0	44	0	0	0
AAACTAGACCCGAACGTG	D1	KPTN (speckle)	chr1	39047832	-	NA	NA	NA	NA	EnhA1	47	NA	NA	NA	NA	NA	NA	NA	NA	NA	NA	NA	NA	NA	NA	NA	NA	NA	0	0	0	0	0	0	0	0	0	0	0	0
AAACTAGCATTCTAGCTC	D1	KPTN (speckle)	chr2	205681331	+	NA	NA	NA	NA	ReprPCWk	49	NA	NA	NA	NA	NA	NA	NA	NA	NA	NA	NA	NA	NA	NA	NA	NA	NA	0	0	0	0	0	0	0	0	0	0	0	0
AAACTAGGAAATTTCCAC	D1	KPTN (speckle)	chr2	171478754	-	NA	NA	NA	NA	TxWk	36	NA	NA	NA	NA	NA	NA	NA	NA	NA	NA	NA	NA	NA	NA	NA	NA	NA	0	0	0	17	0	0	0	0	0	0	0	0
AAACTAGGCTGGCGTTGT	D1	KPTN (speckle)	chr15	68800190	-	NM_006305.4	NM_006305.4.6	6	NM_006305.4	TxWk	47	20705	0.488775052524728	657.754098649771	0.543008018376813	0.16330161564941	0.000883600085435407	0.00262958087298598	304.992830302184	0.728994587507182	0.231962761651507	0.00167384450783742	0.023147108508234	474.070535954804	-0.372682955435573	0.304106655300416	0.220386581322401	0.40117689783195	1679	787	464	431	474	247	1293	464	568	230	342	90
AAACTAGTCGGCTACACC	D1	KPTN (speckle)	chr4	126776393	+	NA	NA	NA	NA	TssA	36	NA	NA	49.0181634325707	-3.25714405615448	0.951407520003333	0.000618201534379258	0.0019093463897915	149.256948724098	-0.705994637088636	0.299185490183812	0.018288625672433	0.115751072883216	100.133786912232	-2.31600689949528	0.860653603020032	0.00712411588873356	0.0311903174363412	13	206	1	99	21	104	189	262	110	213	41	86
AAACTATGAAGTCAAGCC	D1	KPTN (speckle)	chr17	41529940	-	NA	NA	NA	NA	EnhA1	52	NA	NA	466.708870673831	-0.525073600966575	0.177929377314776	0.00316723814719004	0.00808582235177565	148.916651829466	0.850564514418877	0.3614127725388	0.0186004379482039	0.116863024313882	309.212284992882	-1.54356979793974	0.37724647703434	4.28269464512001e-05	0.0004250720791779	684	293	348	250	175	135	1282	183	679	96	301	50
AAACTATGTTCCGTTCGC	D1	KPTN (speckle)	chr17	79759438	+	NA	NA	NA	NA	ReprPCWk	50	NA	NA	NA	NA	NA	NA	NA	NA	NA	NA	NA	NA	NA	NA	NA	NA	NA	0	0	0	0	0	0	0	0	0	0	0	0
AAACTATTCGCCGAACAA	D1	KPTN (speckle)	chr12	76768047	-	NA	NA	NA	NA	EnhWk	42	NA	NA	NA	NA	NA	NA	NA	NA	NA	NA	NA	NA	NA	NA	NA	NA	NA	0	0	0	0	0	0	0	0	0	0	0	0
AAACTATTTCTTGCTATG	D1	KPTN (speckle)	chr1	25271118	+	NA	NA	NA	NA	TxWk	47	NA	NA	NA	NA	NA	NA	NA	NA	NA	NA	NA	NA	NA	NA	NA	NA	NA	0	38	0	0	0	0	0	24	0	0	0	0
AAACTATTTTTGCATGAA	D1	KPTN (speckle)	chr5	5856190	-	NA	NA	NA	NA	Quies	39	NA	NA	NA	NA	NA	NA	NA	NA	NA	NA	NA	NA	NA	NA	NA	NA	NA	0	0	0	0	0	0	0	0	0	0	0	0
AAACTCAAGCTGTGAAAC	D1	KPTN (speckle)	chr19	28565248	+	NA	NA	NA	NA	EnhWk	42	NA	NA	NA	NA	NA	NA	NA	NA	NA	NA	NA	NA	NA	NA	NA	NA	NA	0	0	0	0	4	0	0	0	9	17	0	0
AAACTCAGCAGCCCAGAG	D1	KPTN (speckle)	chr3	5476410	+	NA	NA	NA	NA	Quies	38	NA	NA	NA	NA	NA	NA	NA	NA	NA	NA	NA	NA	NA	NA	NA	NA	NA	0	0	0	0	0	0	0	0	0	0	0	0
AAACTCATGAGAATGGAC	D1	KPTN (speckle)	chr4	48539889	-	NM_015030.2	NM_015030.2.17	17	NM_015030.2	TxWk	35	240390	0.849665810132085	86.2315417791208	2.47222922438332	0.866910885475683	0.00434767401862539	0.0106403866810387	66.2884740403085	-0.373375683742691	0.569924729808615	0.512383046766007	0.767394443914781	74.2337093012565	2.26168654977282	1.09034963753907	0.0380536458418676	0.113787417192363	280	116	76	32	78	68	7	109	34	98	51	27
AAACTCATTCACCCGAAG	D1	KPTN (speckle)	chr10	110061396	+	NM_016824.5	NM_016824.5.1	1	NM_016824.5	Quies	38	53413	0.418656236773213	44.7730527919213	-1.0238428495937	0.715846311058373	0.152643811441008	0.226301701310887	NA	NA	NA	NA	NA	28.9512562488879	1.65946652490366	2.09352497998379	0.427972318322616	0.615533481434792	44	42	11	0	26	0	282	33	18	41	40	0
AAACTCCCCCGATATCAG	D1	KPTN (speckle)	chr5	141303102	-	NM_031947.4	NA	NA	NA	Quies	45	NA	NA	NA	NA	NA	NA	NA	NA	NA	NA	NA	NA	NA	NA	NA	NA	NA	0	0	0	0	0	0	0	0	0	0	0	0
AAACTCCCTTGGCGGAGA	D1	KPTN (speckle)	chr9	14529678	-	NA	NA	NA	NA	TssA	38	NA	NA	NA	NA	NA	NA	NA	NA	NA	NA	NA	NA	NA	NA	NA	NA	NA	0	32	0	12	0	0	0	0	0	0	0	0
AAACTCCGCCATTATAAC	D1	KPTN (speckle)	chr13	86017477	+	NA	NA	NA	NA	Quies	33	NA	NA	NA	NA	NA	NA	NA	NA	NA	NA	NA	NA	NA	NA	NA	NA	NA	0	0	0	0	0	0	0	0	0	0	0	0
AAACTCCGGACTACGTAG	D1	KPTN (speckle)	chr20	35327536	-	NM_018244.5	NM_018244.5.3	3	NM_018244.5	EnhWk	43	84437	0.771847233902519	NA	NA	NA	NA	NA	NA	NA	NA	NA	NA	NA	NA	NA	NA	NA	0	0	0	0	0	0	0	0	0	0	0	0
AAACTCCGGCGGTGCCAG	D1	KPTN (speckle)	chr2	113583106	+	NA	NA	NA	NA	EnhA2	47	NA	NA	NA	NA	NA	NA	NA	53.4366214109906	-0.101564561999025	0.625893103699899	0.871092120793875	0.950453976101298	28.0196599533153	-3.42759030273705	2.33445916210231	0.142033926617374	0.296170591797092	0	104	0	72	0	23	0	170	16	49	0	13
AAACTCCTCTCGTTGTAG	D1	KPTN (speckle)	chr7	52279022	+	NA	NA	NA	NA	Quies	39	NA	NA	NA	NA	NA	NA	NA	NA	NA	NA	NA	NA	NA	NA	NA	NA	NA	0	0	0	0	0	0	0	0	0	0	0	0
AAACTCCTGAAACATGTA	D1	KPTN (speckle)	chr6	26215685	-	NA	NA	NA	NA	TssA	43	NA	NA	NA	NA	NA	NA	NA	NA	NA	NA	NA	NA	NA	NA	NA	NA	NA	0	1	0	0	0	0	0	0	0	0	0	0
AAACTCCTGGCTGCCAGT	D1	KPTN (speckle)	chr7	93596555	+	NA	NA	NA	NA	TxWk	35	NA	NA	NA	NA	NA	NA	NA	NA	NA	NA	NA	NA	NA	NA	NA	NA	NA	0	0	2	0	0	0	0	0	0	0	0	0
AAACTCCTGTGAGACCTG	D1	KPTN (speckle)	chr10	65052726	-	NA	NA	NA	NA	Quies	41	NA	NA	NA	NA	NA	NA	NA	NA	NA	NA	NA	NA	NA	NA	NA	NA	NA	0	0	0	0	0	0	0	0	0	0	0	0
AAACTCGACCAATCCTAC	D1	KPTN (speckle)	chr2	83971063	-	NA	NA	NA	NA	EnhA1	36	NA	NA	NA	NA	NA	NA	NA	NA	NA	NA	NA	NA	NA	NA	NA	NA	NA	0	0	0	0	0	0	0	0	0	0	0	0
AAACTCGAGGCAACGATT	D1	KPTN (speckle)	chr12	1602039	+	NA	NA	NA	NA	EnhWk	44	NA	NA	206.559897981494	-1.73966691111836	0.301889579358423	8.28311549875389e-09	5.77242455217493e-08	79.3930493450548	0.0411948432933709	0.462424334585194	0.9290147510523	0.972568216867907	146.65127309071	-1.84005468709169	0.682267654699777	0.00699737925325734	0.0307669047213147	193	259	76	85	48	21	1171	243	291	108	155	7
AAACTCGCACACTTGATG	D1	KPTN (speckle)	chr7	83088032	+	NA	NA	NA	NA	Quies	35	NA	NA	NA	NA	NA	NA	NA	NA	NA	NA	NA	NA	NA	NA	NA	NA	NA	0	0	0	0	0	0	0	0	0	0	0	0
AAACTCGCGGCGGCGTTG	D1	KPTN (speckle)	chr14	54350070	+	NA	NA	NA	NA	ReprPCWk	43	NA	NA	NA	NA	NA	NA	NA	NA	NA	NA	NA	NA	NA	NA	NA	NA	NA	0	0	0	0	0	0	0	0	0	0	0	0
AAACTCGTCTACTGGGTC	D1	KPTN (speckle)	chr6	75629783	+	NM_015571.4	NM_015571.4.3	3	NM_015571.4	EnhA2	35	27904	0.239720966993694	574.760048754182	0.577325156417478	0.214250890902248	0.0070468531400576	0.0162638097175278	274.341182409396	-0.387465641414304	0.388305064282125	0.318357804547573	0.616721744510326	418.850658816985	0.826030328753449	0.457239084908355	0.0708307446521829	0.179640565869759	1524	588	402	207	416	135	1845	316	332	292	255	214
AAACTCGTGCTGAGCGTT	D1	KPTN (speckle)	chr18	23378004	+	NA	NA	NA	NA	TxWk	44	NA	NA	NA	NA	NA	NA	NA	NA	NA	NA	NA	NA	NA	NA	NA	NA	NA	0	0	0	0	0	0	0	0	0	0	0	10
AAACTCTAACGCGGGACT	D1	KPTN (speckle)	chr5	19475340	-	NM_004934.5	NM_004934.5.1	1	NM_004934.5	Het	33	512860	0.992174577533589	NA	NA	NA	NA	NA	NA	NA	NA	NA	NA	NA	NA	NA	NA	NA	0	0	0	0	0	0	0	0	0	0	0	0
AAACTCTATGTCGCTACG	D1	KPTN (speckle)	chr1	63661973	+	NA	NA	NA	NA	ReprPC	44	NA	NA	NA	NA	NA	NA	NA	NA	NA	NA	NA	NA	NA	NA	NA	NA	NA	0	0	0	0	0	0	0	0	0	0	0	0
AAACTCTCCACCAAGCCA	D1	KPTN (speckle)	chr4	125759256	+	NA	NA	NA	NA	Quies	34	82538	0.242303435601913	NA	NA	NA	NA	NA	NA	NA	NA	NA	NA	NA	NA	NA	NA	NA	0	36	6	3	0	16	0	0	20	29	0	7
AAACTCTCGCGATGCTTA	D1	KPTN (speckle)	chr19	31878825	-	NA	NA	NA	NA	Quies	45	193288	0.704281701020598	NA	NA	NA	NA	NA	NA	NA	NA	NA	NA	NA	NA	NA	NA	NA	0	0	0	0	0	0	0	0	0	0	0	0
AAACTCTCTATGTCCATC	D1	KPTN (speckle)	chr17	63077785	+	NM_001394998.1	NM_001394998.1.3	3	NM_001394998.1	Quies	33	111551	0.2417302137305	NA	NA	NA	NA	NA	NA	NA	NA	NA	NA	NA	NA	NA	NA	NA	19	0	0	0	0	0	1	37	1	0	0	0
AAACTCTGCGTAGTCGTC	D1	KPTN (speckle)	chr12	91828934	-	NA	NA	NA	NA	Quies	37	NA	NA	NA	NA	NA	NA	NA	NA	NA	NA	NA	NA	NA	NA	NA	NA	NA	0	0	0	0	0	0	0	0	0	0	0	0
AAACTCTTCGCCCCCATA	D1	KPTN (speckle)	chr2	233217114	+	NA	NA	NA	NA	Quies	48	NA	NA	NA	NA	NA	NA	NA	NA	NA	NA	NA	NA	NA	NA	NA	NA	NA	16	0	0	0	3	0	0	78	0	0	0	5
AAACTGAAATCAGTGTTA	D1	KPTN (speckle)	chr16	80402148	-	NA	NA	NA	NA	Quies	38	161206	0.394749923477196	NA	NA	NA	NA	NA	NA	NA	NA	NA	NA	NA	NA	NA	NA	NA	0	0	0	0	0	0	0	0	0	0	0	0
AAACTGAAGCACGTGGCG	D1	KPTN (speckle)	chr1	171763188	-	NA	NA	NA	NA	EnhA1	41	NA	NA	NA	NA	NA	NA	NA	NA	NA	NA	NA	NA	NA	NA	NA	NA	NA	0	0	0	0	0	0	0	0	0	0	0	0
AAACTGACTAGAGTCGAT	D1	KPTN (speckle)	chr12	56104226	-	NA	NA	NA	NA	TssA	47	NA	NA	82.7046064752721	-1.64641303209394	0.775209239410566	0.0336843190195376	0.0626934842993726	NA	NA	NA	NA	NA	47.2080719062109	2.87349153856237	1.87347428433321	0.125084553209895	0.270849277866567	159	1	7	0	21	0	447	30	200	0	22	12
AAACTGATTGTGCTCGAA	D1	KPTN (speckle)	chr5	133557229	+	NA	NA	NA	NA	ReprPCWk	46	NA	NA	NA	NA	NA	NA	NA	NA	NA	NA	NA	NA	NA	NA	NA	NA	NA	0	0	0	0	0	0	0	0	0	0	0	0
AAACTGATTTTTGACCTC	D1	KPTN (speckle)	chr1	7135849	+	NM_015215.4	NM_015215.4.4	4	NM_015215.4	ReprPCWk	41	350396	0.356001962909943	NA	NA	NA	NA	NA	NA	NA	NA	NA	NA	NA	NA	NA	NA	NA	25	0	0	0	0	0	2	0	0	0	0	0
AAACTGCAGATTGCTCGC	D1	KPTN (speckle)	chr6	26216682	-	NM_003518.4	NA	NA	NA	TssA	42	NA	NA	54.6209158409314	-1.66216371719469	0.574932208910048	0.00383944374165016	0.00956320185686261	25.701191130003	-0.368822902890056	2.00121402243559	0.853778443761372	0.943367535900248	41.3426597402725	-1.60542687965002	1.79644726894305	0.371499717910458	0.563852651294142	87	0	19	27	6	15	473	138	60	35	23	0
AAACTGCGGAGAGGGTCC	D1	KPTN (speckle)	chr10	21335165	-	NA	NA	NA	NA	EnhWk	45	NA	NA	NA	NA	NA	NA	NA	NA	NA	NA	NA	NA	NA	NA	NA	NA	NA	9	13	24	3	5	11	39	0	0	0	0	0
AAACTGCTGCCCTGAGGG	D1	KPTN (speckle)	chr5	146208434	+	NM_018989.2	NM_018989.2.1	1	NM_018989.2	EnhG1	43	4830	0.056412712131653	NA	NA	NA	NA	NA	NA	NA	NA	NA	NA	NA	NA	NA	NA	NA	12	20	0	0	0	0	0	0	0	0	0	0
AAACTGGACGCTAGGGTC	D1	KPTN (speckle)	chr7	127838053	-	NA	NA	NA	NA	EnhA2	37	NA	NA	NA	NA	NA	NA	NA	NA	NA	NA	NA	NA	NA	NA	NA	NA	NA	0	0	0	0	0	0	0	0	0	0	0	0
AAACTGGCCTAGTCGCTC	D1	KPTN (speckle)	chr12	43348195	+	NA	NA	NA	NA	Quies	37	NA	NA	NA	NA	NA	NA	NA	NA	NA	NA	NA	NA	NA	NA	NA	NA	NA	0	0	0	0	0	0	0	0	0	0	0	0
AAACTGGCGGCGTTCTCT	D1	KPTN (speckle)	chr7	14002740	-	NA	NA	NA	NA	TssA	37	NA	NA	33.8783237093947	0.262562878034931	0.965056238901997	0.785568174660189	0.843633824517827	27.6952236492127	0.911323210805636	1.3539625060855	0.500897276909845	0.759220052356707	30.4766635548407	1.12709978166111	1.77337634312133	0.525058574052764	0.69876589142638	44	37	13	36	41	8	68	169	53	14	6	0
AAACTGGCGTACGGGTGA	D1	KPTN (speckle)	chr7	107003799	+	NA	NA	NA	NA	EnhWk	40	NA	NA	NA	NA	NA	NA	NA	NA	NA	NA	NA	NA	NA	NA	NA	NA	NA	0	27	4	0	3	0	0	0	0	20	0	9
AAACTGGCTCCCTGGCTT	D1	KPTN (speckle)	chr11	115135259	-	NA	NA	NA	NA	Quies	47	NA	NA	NA	NA	NA	NA	NA	NA	NA	NA	NA	NA	NA	NA	NA	NA	NA	0	0	0	0	0	0	0	0	0	0	0	0
AAACTGGGACTACGCGCG	D1	KPTN (speckle)	chr8	13390432	+	NA	NA	NA	NA	Quies	34	NA	NA	NA	NA	NA	NA	NA	NA	NA	NA	NA	NA	NA	NA	NA	NA	NA	0	0	0	0	0	0	0	0	0	0	0	0
AAACTGTACCGAGGCGTC	D1	KPTN (speckle)	chrX	12978034	+	NA	NA	NA	NA	EnhA2	45	NA	NA	NA	NA	NA	NA	NA	NA	NA	NA	NA	NA	NA	NA	NA	NA	NA	0	0	0	0	0	0	0	0	0	0	0	0
AAACTGTCGGACCAAATA	D1	KPTN (speckle)	chr22	39961953	-	NA	NA	NA	NA	EnhA1	47	NA	NA	NA	NA	NA	NA	NA	NA	NA	NA	NA	NA	NA	NA	NA	NA	NA	0	0	0	0	0	10	0	71	0	0	0	0
AAACTGTCGGGCCCCATG	D1	KPTN (speckle)	chr7	152465192	-	NA	NA	NA	NA	TssA	48	NA	NA	NA	NA	NA	NA	NA	NA	NA	NA	NA	NA	NA	NA	NA	NA	NA	0	0	0	0	0	0	0	0	0	0	0	0
AAACTGTCGTGTAATACA	D1	KPTN (speckle)	chr14	33676489	-	NA	NA	NA	NA	Quies	38	NA	NA	NA	NA	NA	NA	NA	NA	NA	NA	NA	NA	NA	NA	NA	NA	NA	0	0	0	0	0	0	0	0	0	0	0	0
AAACTGTCTCAGCGTGGG	D1	KPTN (speckle)	chr5	66995983	+	NM_001164664.2	NM_001164664.2.4	4	NM_001164664.2	ReprPCWk	39	399591	0.697121951985429	NA	NA	NA	NA	NA	NA	NA	NA	NA	NA	NA	NA	NA	NA	NA	0	0	0	0	0	0	0	0	0	0	0	0
AAACTTAAATGTAACGGT	D1	KPTN (speckle)	chr2	230744235	+	NM_016289.4	NM_016289.4.1	1	NM_016289.4	TxWk	39	31394	0.29005672893915	370.928647077806	-1.2724565386287	0.245697531502045	2.23131894335426e-07	1.30105718736906e-06	459.856387508964	0.22069179558258	0.168479528658331	0.190228741401496	0.471986788783709	417.989369535333	-1.6847245529514	0.320725456778904	1.49758842886718e-07	2.70948121604759e-06	300	801	141	512	168	426	1309	593	393	496	397	195
AAACTTACCATGGTCGTG	D1	KPTN (speckle)	chr9	125544555	-	NM_001006617.3	NM_001006617.3.6	6	NM_001006617.3	TxWk	41	162653	0.602831569779293	NA	NA	NA	NA	NA	NA	NA	NA	NA	NA	NA	NA	NA	NA	NA	0	0	0	0	0	0	0	0	0	0	0	0
AAACTTACCCGGTTACGC	D1	KPTN (speckle)	chr4	173223308	+	NM_017423.3	NM_017423.3.1	1	NM_017423.3	TxWk	36	54498	0.351244223592877	NA	NA	NA	NA	NA	NA	NA	NA	NA	NA	NA	NA	NA	NA	NA	0	0	0	0	0	0	0	0	0	0	0	0
AAACTTCCAACTCAGATA	D1	KPTN (speckle)	chr10	87346685	+	NA	NA	NA	NA	TxWk	41	5000	0.308699141816386	NA	NA	NA	NA	NA	NA	NA	NA	NA	NA	NA	NA	NA	NA	NA	0	0	0	0	0	0	0	0	0	0	0	0
AAACTTCCCCTGACCACG	D1	KPTN (speckle)	chr5	75624424	+	NM_001276713.2	NM_001276713.2.3	3	NM_001276713.2	Quies	40	12972	0.214789548630659	NA	NA	NA	NA	NA	18.7374866116093	2.82894478114648	1.68301236155508	0.0927858834424878	0.316031955237254	16.4057086496974	4.37383806347122	2.37888893533803	0.0659732451575788	0.170476256944899	76	51	21	39	15	18	1	36	0	0	0	2
AAACTTCTATTGCGCTAC	D1	KPTN (speckle)	chr2	144453166	+	NA	NA	NA	NA	EnhA1	38	NA	NA	NA	NA	NA	NA	NA	NA	NA	NA	NA	NA	NA	NA	NA	NA	NA	0	0	10	0	0	0	0	0	0	0	0	7
AAACTTCTCGAGTTCTGC	D1	KPTN (speckle)	chr8	115112684	+	NA	NA	NA	NA	Quies	39	NA	NA	NA	NA	NA	NA	NA	NA	NA	NA	NA	NA	NA	NA	NA	NA	NA	0	0	0	0	0	0	0	0	0	0	0	0
AAACTTCTCGTTCTATGA	D1	KPTN (speckle)	chr12	104288421	+	NM_001093771.3	NM_001093771.3.3	3	NM_001093771.3	TssA	44	72643	0.539980227311583	NA	NA	NA	NA	NA	NA	NA	NA	NA	NA	NA	NA	NA	NA	NA	0	0	0	0	0	0	0	0	0	0	0	0
AAACTTGAAGTGGCCTGT	D1	KPTN (speckle)	chr10	82071784	-	NA	NA	NA	NA	Het	37	NA	NA	NA	NA	NA	NA	NA	NA	NA	NA	NA	NA	NA	NA	NA	NA	NA	0	0	0	0	0	0	0	0	0	0	0	0
AAACTTGCAGGTATCGGC	D1	KPTN (speckle)	chr16	9942010	+	NA	NA	NA	NA	ReprPCWk	43	NA	NA	NA	NA	NA	NA	NA	NA	NA	NA	NA	NA	NA	NA	NA	NA	NA	0	0	0	0	0	0	0	0	0	0	0	0
AAACTTGCGCGGTTTCTG	D1	KPTN (speckle)	chr15	73081334	+	NM_002499.4	NM_002499.4.1	1	NM_002499.4	Quies	37	28872	0.114234617773786	NA	NA	NA	NA	NA	NA	NA	NA	NA	NA	NA	NA	NA	NA	NA	0	0	0	0	0	0	0	0	0	0	0	0
AAACTTGCTATGTCACAA	D1	KPTN (speckle)	chr14	22927599	+	NA	NA	NA	NA	EnhG1	48	NA	NA	NA	NA	NA	NA	NA	55.6598165377898	2.51565559984793	1.02643611581195	0.0142513681628597	0.0985035207475045	27.481861921392	-2.46544769779651	2.59544933631121	0.342157120059982	0.534565663421733	0	213	0	83	0	54	0	1	0	50	0	12
AAACTTGGAGGTTGGTAT	D1	KPTN (speckle)	chr6	83985353	+	NA	NA	NA	NA	TxWk	37	1625	0.068870523415978	21.8894685094911	-1.17792774891979	0.936400966534665	0.208416732671993	0.292697529738584	103.264118035598	0.983635439382342	0.387249566096263	0.0110834839069246	0.0828922188989478	62.4849151204106	-2.38384449311956	1.12891394470798	0.0347185060232099	0.10635402653638	67	196	8	148	1	125	199	105	18	89	5	25
AAACTTGGCCAGGCGCAG	D1	KPTN (speckle)	chr15	63203680	-	NA	NA	NA	NA	EnhWk	41	NA	NA	NA	NA	NA	NA	NA	NA	NA	NA	NA	NA	NA	NA	NA	NA	NA	0	0	0	0	0	0	0	0	0	0	0	0
AAACTTGGGAGGCCCATG	D1	KPTN (speckle)	chr8	28787994	+	NA	NA	NA	NA	Tx	43	NA	NA	NA	NA	NA	NA	NA	NA	NA	NA	NA	NA	NA	NA	NA	NA	NA	0	0	0	0	0	0	0	0	0	0	0	0
AAACTTGTAACCCCGGGC	D1	KPTN (speckle)	chr7	87087972	-	NA	NA	NA	NA	Quies	37	NA	NA	NA	NA	NA	NA	NA	NA	NA	NA	NA	NA	NA	NA	NA	NA	NA	0	0	0	0	0	0	0	0	0	0	0	0
AAACTTTGGATGCCGTGG	D1	KPTN (speckle)	chr16	48555476	-	NM_153029.4	NM_153029.4.5	5	NM_153029.4	TxWk	40	54704	0.765572738086908	72.8630385232251	1.30250305919653	0.546188295060548	0.0170923878458748	0.0350842168730346	60.1223576878315	-0.807030145185441	0.599146881056306	0.177991362005425	0.455179612227332	65.2966683466173	2.06817489701906	0.890523369798298	0.020209992444975	0.0702101802569073	264	114	89	34	34	22	129	301	31	34	29	22
AAAGAAAATCATCCGAAC	D1	KPTN (speckle)	chr4	46065091	-	NM_173536.4	NM_173536.4.5	5	NM_173536.4	Quies	33	58963	0.667863534422219	NA	NA	NA	NA	NA	NA	NA	NA	NA	NA	NA	NA	NA	NA	NA	0	0	0	0	0	0	0	0	0	0	0	0
AAAGAAAATTTCCCCGCA	D1	KPTN (speckle)	chr16	47462006	-	NA	NA	NA	NA	TssA	40	NA	NA	82.281476243319	-0.228907317665681	0.536836365931914	0.669816006163923	0.748833252061949	127.292583757921	0.646052810929546	0.52993142811932	0.222796638895671	0.512142661838585	104.613508240265	-1.02814014229935	0.8222950801026	0.211179052754242	0.389136149140076	125	296	41	146	46	105	233	368	33	37	96	42
AAAGAAACAGTTATTTAA	D1	KPTN (speckle)	chrX	104944722	+	NM_017416.2	NM_017416.2.2	2	NM_017416.2	Quies	36	378524	0.315008517589842	NA	NA	NA	NA	NA	NA	NA	NA	NA	NA	NA	NA	NA	NA	NA	0	0	0	0	0	0	0	0	0	9	0	11
AAAGAAACTCCTAAACTG	D1	KPTN (speckle)	chr2	223413753	+	NA	NA	NA	NA	Quies	39	NA	NA	NA	NA	NA	NA	NA	NA	NA	NA	NA	NA	NA	NA	NA	NA	NA	0	0	0	3	0	0	0	33	0	0	0	0
AAAGAAAGTGGCTGGCCT	D1	KPTN (speckle)	chr7	127871012	+	NM_014390.4	NM_014390.4.12	12	NM_014390.4	TxWk	39	218819	0.49686421435059	104.46982138804	3.81353777783069	0.747054711306461	3.31208107334432e-07	1.87619284679066e-06	45.8386854825818	0.556738075165354	0.833886004551601	0.504361562840699	0.761892418924972	71.7728426246259	2.94385777656754	1.06895583241959	0.00588796079490707	0.0268146061009273	572	227	109	24	88	28	87	48	26	71	0	8
AAAGAACAAGGCCTAACT	D1	KPTN (speckle)	chr12	125196999	-	NA	NA	NA	NA	ReprPCWk	46	NA	NA	NA	NA	NA	NA	NA	NA	NA	NA	NA	NA	NA	NA	NA	NA	NA	0	0	0	0	0	0	0	0	0	0	0	0
AAAGAACCGCGAGAGCAT	D1	KPTN (speckle)	chr7	20811926	-	NA	NA	NA	NA	ReprPCWk	38	NA	NA	NA	NA	NA	NA	NA	NA	NA	NA	NA	NA	NA	NA	NA	NA	NA	0	0	0	0	0	0	0	0	0	0	0	0
AAAGAACGAAGCCCGATT	D1	KPTN (speckle)	chr1	826100	+	NA	NA	NA	NA	TssFlnk	46	962	0.028040107263612	NA	NA	NA	NA	NA	NA	NA	NA	NA	NA	NA	NA	NA	NA	NA	0	0	0	0	0	0	0	0	0	0	0	0
AAAGAACGCGGATTATTA	D1	KPTN (speckle)	chr6	13407843	-	NM_018988.4	NM_018988.4.1	1	NM_018988.4	EnhWk	43	79757	0.614598022670705	NA	NA	NA	NA	NA	NA	NA	NA	NA	NA	NA	NA	NA	NA	NA	30	89	0	3	0	8	0	0	51	2	6	9
AAAGAACTACGCCGTTAC	D1	KPTN (speckle)	chr11	112820944	+	NA	NA	NA	NA	Quies	44	NA	NA	NA	NA	NA	NA	NA	NA	NA	NA	NA	NA	NA	NA	NA	NA	NA	0	0	0	0	0	0	0	0	0	0	0	0
AAAGAAGCACTCGACCCA	D1	KPTN (speckle)	chr9	97921243	+	NA	NA	NA	NA	TssA	40	NA	NA	NA	NA	NA	NA	NA	37.2185627389148	0.76101221644716	0.882556968400378	0.388532836305098	0.677933127525984	21.5248440080753	0.0191281616645363	2.34100019697825	0.993480609244068	0.996486468262025	54	171	0	55	0	4	1	35	15	67	0	2
AAAGAAGCCCTGTTCCCC	D1	KPTN (speckle)	chr16	53202650	+	NM_001308319.2	NM_001308319.2.2	2	NM_001308319.2	TxWk	37	147660	0.541857640354193	NA	NA	NA	NA	NA	NA	NA	NA	NA	NA	NA	NA	NA	NA	NA	0	0	0	0	0	0	0	0	0	0	0	0
AAAGAAGCGCCGCATCTC	D1	KPTN (speckle)	chr7	143499454	-	NA	NA	NA	NA	Quies	41	NA	NA	NA	NA	NA	NA	NA	NA	NA	NA	NA	NA	NA	NA	NA	NA	NA	0	0	0	10	0	28	0	12	0	0	0	0
AAAGAATACCCACAGTCT	D1	KPTN (speckle)	chr16	10363057	+	NA	NA	NA	NA	EnhA1	44	NA	NA	19.000237940386	-2.15306496141967	1.13832295017365	0.0585661721688084	0.100252990093466	23.7268974265546	0.538197915302247	2.06186631216403	0.794073504503667	0.921797649851909	21.6627425273206	-4.8869313339123	2.49839788073972	0.0504620856609358	0.140139542628412	15	20	15	0	0	57	84	11	50	50	5	0
AAAGAATGAAGCCTGGCT	D1	KPTN (speckle)	chr2	140654153	+	NA	NA	NA	NA	Quies	32	NA	NA	NA	NA	NA	NA	NA	NA	NA	NA	NA	NA	NA	NA	NA	NA	NA	0	0	0	0	0	0	0	0	0	0	0	0
AAAGAATGTTAGGAGGGC	D1	KPTN (speckle)	chr11	115889657	-	NA	NA	NA	NA	Quies	45	NA	NA	NA	NA	NA	NA	NA	NA	NA	NA	NA	NA	NA	NA	NA	NA	NA	0	0	0	0	0	0	0	0	0	0	0	0
AAAGAATTTATTATTGCA	D1	KPTN (speckle)	chr6	156885805	+	NM_001374828.1	NM_001374828.1.2	2	NM_001374828.1	TxWk	40	108428	0.2501788178181	NA	NA	NA	NA	NA	NA	NA	NA	NA	NA	NA	NA	NA	NA	NA	21	0	0	0	0	0	0	0	0	0	0	0
AAAGACAAGATTGCAACT	D1	KPTN (speckle)	chr4	84179091	-	NA	NA	NA	NA	Quies	38	120098	0.23888072274059	NA	NA	NA	NA	NA	NA	NA	NA	NA	NA	NA	NA	NA	NA	NA	0	0	0	0	0	0	0	0	0	0	0	0
AAAGACACAGTTTACAGC	D1	KPTN (speckle)	chr1	216377156	+	NA	NA	NA	NA	Quies	35	NA	NA	NA	NA	NA	NA	NA	NA	NA	NA	NA	NA	NA	NA	NA	NA	NA	0	0	0	0	0	0	0	0	0	0	0	0
AAAGACAGCGCGGGGCCC	D1	KPTN (speckle)	chr6	52727466	-	NA	NA	NA	NA	TxWk	43	NA	NA	NA	NA	NA	NA	NA	NA	NA	NA	NA	NA	NA	NA	NA	NA	NA	0	0	0	0	0	0	0	0	0	0	0	0
AAAGACATACGTTTGTCG	D1	KPTN (speckle)	chr1	24649153	+	NM_005839.4	NM_005839.4.4	4	NM_005839.4	Tx	36	5852	0.195196797865243	2569.83888119944	3.41815415736001	0.11913729253695	4.95762859325354e-181	3.48141205246908e-178	1557.72789024956	0.352546451332505	0.130934761804727	0.00709110557834724	0.0617093774222049	1969.36024784411	2.87805109287238	0.18959685269974	4.80906915571594e-52	3.01141238825846e-49	8836	3550	3036	1601	2976	1419	995	2149	517	1672	264	561
AAAGACATTTAACCCAGT	D1	KPTN (speckle)	chr2	158944516	-	NA	NA	NA	NA	ReprPCWk	42	NA	NA	NA	NA	NA	NA	NA	NA	NA	NA	NA	NA	NA	NA	NA	NA	NA	0	0	0	0	0	0	0	0	0	0	0	0
AAAGACATTTCCAACCTA	D1	KPTN (speckle)	chr5	124809735	+	NA	NA	NA	NA	TssA	40	754	0.000950524805671885	10.8796029754432	-0.321994037391065	1.58983954508631	0.839500522472841	0.885305977220571	NA	NA	NA	NA	NA	10.9741276493575	-1.62484065703074	3.5043667612316	0.642890140044534	NA	42	64	1	11	2	0	99	0	0	28	6	0
AAAGACCATGTGAAACCG	D1	KPTN (speckle)	chr17	48244161	-	NM_003726.4	NM_003726.4.9	9	NM_003726.4	EnhA1	39	186053	0.62692023870096	17.3066702685609	3.17425720023273	2.08256861291977	0.127458024121276	0.194098467121796	17.5053087265971	0.76019499051676	2.49546575526257	0.760647584819309	0.905820962987744	17.5767276597467	1.71193143637739	3.22160515964069	0.595147975413261	0.755088969481154	12	138	13	12	3	0	234	0	0	35	0	0
AAAGACCCCAAGTCTCGT	D1	KPTN (speckle)	chr18	73265031	-	NA	NA	NA	NA	EnhA2	33	NA	NA	NA	NA	NA	NA	NA	NA	NA	NA	NA	NA	NA	NA	NA	NA	NA	0	0	0	13	3	26	55	0	0	0	0	16
AAAGACCCCCGACATATC	D1	KPTN (speckle)	chr15	101280371	+	NA	NA	NA	NA	Tx	46	NA	NA	NA	NA	NA	NA	NA	NA	NA	NA	NA	NA	NA	NA	NA	NA	NA	0	0	0	0	0	0	0	0	0	0	0	0
AAAGACCGACGCCGAACC	D1	KPTN (speckle)	chr7	145265234	+	NA	NA	NA	NA	Quies	38	NA	NA	NA	NA	NA	NA	NA	NA	NA	NA	NA	NA	NA	NA	NA	NA	NA	0	0	0	0	0	0	0	0	0	0	0	0
AAAGACCGCGCCCATAGT	D1	KPTN (speckle)	chr6	36000125	-	NM_052961.4	NM_052961.4.17	17	NM_052961.4	ReprPCWk	40	24516	0.302196583092966	NA	NA	NA	NA	NA	NA	NA	NA	NA	NA	NA	NA	NA	NA	NA	0	0	0	0	2	0	0	0	0	0	0	0
AAAGACCGCTACCCTAGC	D1	KPTN (speckle)	chr7	83976379	-	NM_006080.3	NM_006080.3.2	2	NM_006080.3	Quies	33	218410	0.913799667800496	NA	NA	NA	NA	NA	NA	NA	NA	NA	NA	NA	NA	NA	NA	NA	0	25	3	0	7	0	0	0	0	0	0	0
AAAGACCGGCTGGCAATA	D1	KPTN (speckle)	chr12	50923018	-	NA	NA	NA	NA	EnhWk	39	NA	NA	NA	NA	NA	NA	NA	22.5251843611703	4.93536953465217	1.83407100061533	0.00712516466531042	0.0619600112556108	17.0959457177082	4.43131169229707	2.71446195240585	0.102577877591357	0.235408031613759	55	75	14	20	17	38	0	53	0	0	0	0
AAAGACCGTTGAGAGTAC	D1	KPTN (speckle)	chr2	9963792	+	NM_198182.3	NM_198182.3.5	5	NM_198182.3	TxWk	39	12100	0.239201344272017	NA	NA	NA	NA	NA	NA	NA	NA	NA	NA	NA	NA	NA	NA	NA	36	36	22	0	7	14	2	0	0	20	0	19
AAAGACCTAGGCTCCTCA	D1	KPTN (speckle)	chr10	37135646	-	NA	NA	NA	NA	Quies	36	NA	NA	NA	NA	NA	NA	NA	NA	NA	NA	NA	NA	NA	NA	NA	NA	NA	0	16	0	0	0	15	0	0	0	7	0	1
AAAGACGATGGGCACCGT	D1	KPTN (speckle)	chr2	46317912	+	NM_001430.5	NM_001430.5.1	1	NM_001430.5	EnhA1	42	20506	0.229653604506613	132.880098685822	-1.0631911526868	0.3920750523095	0.00669385101588151	0.0155513188521808	31.7560615799486	-0.0310106771392683	0.847710592436433	0.970818551451638	0.988990186465625	83.5441615248208	-1.24390916369633	0.744004223681957	0.0945417890472367	0.221659443628898	159	87	39	24	76	18	499	58	186	17	96	22
AAAGACGCCCGGTCTGCA	D1	KPTN (speckle)	chr3	108453884	-	NM_014981.3	NM_014981.3.20	20	NM_014981.3	Quies	35	56712	0.43547904076665	NA	NA	NA	NA	NA	NA	NA	NA	NA	NA	NA	NA	NA	NA	NA	0	0	2	0	3	0	0	0	0	0	7	0
AAAGACGTAAAGGACCGC	D1	KPTN (speckle)	chr9	61869413	+	NA	NA	NA	NA	Quies	47	686	0.037369940622106	158.730859571227	-0.75633635962828	0.604525042175615	0.210888896173143	0.295555905779643	50.2472978867577	-0.565509981907465	0.691250101624842	0.41330151472332	0.698184543802161	105.694866607215	-0.681085709891083	0.871798088649418	0.434659887291813	0.622208397207223	241	151	103	33	29	17	308	79	133	64	215	30
AAAGACTACTGCACAATC	D1	KPTN (speckle)	chr10	14929932	-	NM_001033855.3	NM_001033855.3.5	5	NM_001033855.3	TxWk	43	24164	0.488319456794115	230.688051973555	3.90004446038015	1.82232503049384	0.0323428438670492	0.0605013933357419	165.137111445958	-0.102733419785067	0.280710661717547	0.714382839031952	0.885026436102775	189.733298351894	3.23557828205296	1.41466149904456	0.0221856160646431	0.0754003230733075	619	436	328	127	250	110	238	354	67	163	0	69
AAAGACTAGGCATTGGCA	D1	KPTN (speckle)	chr11	83192083	-	NA	NA	NA	NA	TssA	44	1711	0.183919165860475	231.476069020704	-2.04528200282391	0.316005096527618	9.65177553269408e-11	8.36765247519614e-10	203.802733208516	-0.225883694689448	0.264428805330075	0.392976147052992	0.680946755989031	221.960056541216	-2.05101975044991	0.461169215770087	8.69020591861831e-06	0.000104761129424285	195	284	72	220	41	152	1314	319	288	300	221	81
AAAGACTCCAACGCAGTC	D1	KPTN (speckle)	chr12	41370486	-	NA	NA	NA	NA	Quies	36	NA	NA	NA	NA	NA	NA	NA	NA	NA	NA	NA	NA	NA	NA	NA	NA	NA	0	0	0	0	0	0	0	0	0	0	0	0
AAAGACTCCCATGCGTTT	D1	KPTN (speckle)	chr13	18757423	+	NA	NA	NA	NA	Quies	46	NA	NA	NA	NA	NA	NA	NA	NA	NA	NA	NA	NA	NA	NA	NA	NA	NA	0	0	0	0	0	0	0	0	0	0	0	0
AAAGACTGGGAGTCCTGT	D1	KPTN (speckle)	chr2	38601544	-	NM_138394.4	NM_138394.4.12	12	NM_138394.4	TssA	43	1384	0.0337890625	141.020376458952	0.269650400841807	0.380134370544739	0.478103904526346	0.575962908125456	62.3481562525724	0.76471053555343	0.499969002907719	0.126136602376189	0.375320097423896	100.927853965167	-0.633836402830683	0.604529483882589	0.294418022860833	0.484838456446889	337	139	98	100	81	47	264	64	209	81	58	13
AAAGACTTTACAGCGCCT	D1	KPTN (speckle)	chr1	113902478	-	NM_001253852.3	NM_001253852.3.8	8	NM_001253852.3	TxWk	45	2321	0.218838393362248	NA	NA	NA	NA	NA	NA	NA	NA	NA	NA	NA	NA	NA	NA	NA	0	0	0	0	0	0	0	0	0	0	0	0
AAAGAGAACGCCAGTTTC	D1	KPTN (speckle)	chr7	129337295	+	NM_015328.4	NM_015328.4.1	1	NM_015328.4	Quies	40	112266	0.547153259057812	NA	NA	NA	NA	NA	NA	NA	NA	NA	NA	NA	NA	NA	NA	NA	0	0	0	0	0	0	0	0	0	0	0	0
AAAGAGAACTACTTGCCC	D1	KPTN (speckle)	chr2	121179083	+	NA	NA	NA	NA	ReprPCWk	43	756	0.177756877498237	NA	NA	NA	NA	NA	NA	NA	NA	NA	NA	NA	NA	NA	NA	NA	0	0	0	0	0	0	0	0	0	0	0	0
AAAGAGAGGGCCGGTGGG	D1	KPTN (speckle)	chr15	50924601	+	NM_007347.5	NM_007347.5.4	4	NM_007347.5	TxWk	38	15919	0.163753818933682	17.5799421947178	0.566234513375092	1.3406970028432	0.672774393697654	0.751162341897904	NA	NA	NA	NA	NA	13.9936026968031	2.99273908833701	3.01172854480871	0.320371459845971	0.512389770791608	52	35	4	0	9	0	70	38	0	29	20	0
AAAGAGCAGACCCTCGGC	D1	KPTN (speckle)	chr12	84191394	+	NA	NA	NA	NA	Quies	36	36960	0.263758849052295	NA	NA	NA	NA	NA	NA	NA	NA	NA	NA	NA	NA	NA	NA	NA	0	0	0	0	0	0	0	0	0	0	0	0
AAAGAGCCTTTATTGGCC	D1	KPTN (speckle)	chr2	196234005	+	NA	NA	NA	NA	EnhA1	40	NA	NA	NA	NA	NA	NA	NA	NA	NA	NA	NA	NA	NA	NA	NA	NA	NA	0	0	0	0	0	0	0	0	0	0	0	0
AAAGAGCGTCATGATAGC	D1	KPTN (speckle)	chr4	187683657	-	NA	NA	NA	NA	Quies	39	NA	NA	NA	NA	NA	NA	NA	NA	NA	NA	NA	NA	NA	NA	NA	NA	NA	0	0	0	0	0	0	0	0	0	0	0	0
AAAGAGCTGGCTTGGCAC	D1	KPTN (speckle)	chr5	151847940	-	NM_000171.4	NM_000171.4.2	2	NM_000171.4	Quies	41	76911	0.751531674141823	NA	NA	NA	NA	NA	22.5414045012036	0.82726903800204	1.32042113892753	0.530974525682129	0.77947708666449	20.3370697918066	-0.611090444868472	2.43943979326149	0.802197288779041	0.892945559991404	38	139	0	10	12	6	32	70	0	21	31	0
AAAGAGGCGCCCGGACCC	D1	KPTN (speckle)	chr14	103852903	-	NA	NA	NA	NA	ReprPCWk	53	NA	NA	NA	NA	NA	NA	NA	NA	NA	NA	NA	NA	NA	NA	NA	NA	NA	0	0	0	0	0	0	0	0	0	0	0	0
AAAGAGGCTCCTTCACAC	D1	KPTN (speckle)	chr17	43010563	-	NA	NA	NA	NA	EnhWk	51	NA	NA	NA	NA	NA	NA	NA	NA	NA	NA	NA	NA	NA	NA	NA	NA	NA	0	0	0	0	0	0	0	0	0	0	0	0
AAAGAGGGTGCGCCGGCT	D1	KPTN (speckle)	chr16	46974295	+	NA	NA	NA	NA	TssA	44	506	0.0974201001155179	49.0894656683104	4.6712332484634	1.02951382444454	5.69737320836313e-06	2.63505074381089e-05	43.8673491055198	4.6924366913471	1.27521959483185	0.000233500489441055	0.00535279429393765	44.7325835020712	0.757481391102771	1.77589730101389	0.669718445588345	0.810303087735888	319	288	54	69	31	18	8	78	18	0	0	0
AAAGAGTCAAGTCCAACT	D1	KPTN (speckle)	chr2	99660784	-	NM_001386135.1	NM_001386135.1.13	13	NM_001386135.1	ReprPCWk	40	481806	0.806812777558224	NA	NA	NA	NA	NA	NA	NA	NA	NA	NA	NA	NA	NA	NA	NA	0	0	0	0	0	0	0	0	19	0	0	0
AAAGAGTCTGACGTGGGA	D1	KPTN (speckle)	chr12	121283069	-	NM_001270485.2	NM_001270485.2.16	16	NM_001270485.2	EnhWk	50	13640	0.231115930732997	91.1492481456233	-0.148164582910978	0.434671503726323	0.733204728164582	0.800623231651027	31.6886995597402	-0.349894422326153	1.04565201656474	0.737912950435502	0.894778525222609	61.3795993795393	0.0154100424116854	1.02206645890936	0.987970479820892	0.994194136788423	192	65	71	42	37	7	339	126	75	10	56	13
AAAGAGTGGATTACATCA	D1	KPTN (speckle)	chr6	137334579	-	NA	NA	NA	NA	ReprPCWk	38	NA	NA	NA	NA	NA	NA	NA	NA	NA	NA	NA	NA	NA	NA	NA	NA	NA	0	0	0	0	0	0	0	0	0	0	0	0
AAAGAGTTACATGACGTC	D1	KPTN (speckle)	chr16	65629786	+	NA	NA	NA	NA	Quies	43	49118	0.741079376574782	753.361344239247	1.71028079898613	0.257519931544042	3.10816405151551e-11	2.8018695795155e-10	589.003807154627	0.148654956625168	0.262017102015959	0.570477569755632	0.806681968238891	655.418869355275	1.41057231566713	0.386782549024485	0.000265383018485637	0.00204881143346634	3709	1748	821	705	334	258	958	779	594	828	107	193
AAAGAGTTAGATGCGTCA	D1	KPTN (speckle)	chr5	37516508	-	NA	NA	NA	NA	TxWk	39	NA	NA	NA	NA	NA	NA	NA	NA	NA	NA	NA	NA	NA	NA	NA	NA	NA	0	0	0	0	0	0	0	0	0	0	0	0
AAAGAGTTGCCAACGATC	D1	KPTN (speckle)	chr11	43595612	-	NA	NA	NA	NA	ReprPCWk	36	NA	NA	122.93879451594	-1.43519479754037	0.463343361972983	0.00195176406965579	0.00529848314069959	39.1378421804684	0.952014803938559	0.723309004246139	0.188109014781431	0.469445837375748	82.7811311910881	-2.37804879140389	0.864323936639851	0.00593520536683906	0.0269698316034374	136	80	51	17	26	66	368	21	137	12	158	26
AAAGAGTTGCGAGCCATT	D1	KPTN (speckle)	chr6	17884940	+	NA	NA	NA	NA	EnhWk	41	NA	NA	NA	NA	NA	NA	NA	NA	NA	NA	NA	NA	NA	NA	NA	NA	NA	15	0	0	0	0	0	0	0	0	0	0	0
AAAGATAATACGTCTGGC	D1	KPTN (speckle)	chr9	82854042	-	NA	NA	NA	NA	Quies	33	NA	NA	NA	NA	NA	NA	NA	NA	NA	NA	NA	NA	NA	NA	NA	NA	NA	0	0	0	0	0	0	0	0	0	0	0	0
AAAGATACCGTCTTGACG	D1	KPTN (speckle)	chr10	14182703	-	NM_018027.5	NM_018027.5.23	23	NM_018027.5	EnhWk	42	148221	0.215682337071589	55.3360805956654	-2.16847362480535	0.687218285840053	0.00160258177044056	0.00444523899379476	73.1113523343205	-1.27467195842509	0.442936384639544	0.0040048865514776	0.0417578230891194	65.4890984911749	-1.0226604788386	0.876359704089017	0.243234008272739	0.42780871096921	22	95	12	44	19	29	190	216	151	108	31	38
AAAGATATTCACGGAGCG	D1	KPTN (speckle)	chr6	148358130	+	NM_015278.5	NM_015278.5.1	1	NM_015278.5	ReprPC	44	15293	0.0730998484754334	NA	NA	NA	NA	NA	NA	NA	NA	NA	NA	NA	NA	NA	NA	NA	22	25	0	0	3	0	29	0	20	0	0	0
AAAGATATTCTCGACGCC	D1	KPTN (speckle)	chr8	42413697	+	NA	NA	NA	NA	TxWk	50	NA	NA	369.263821307941	-1.32304180686672	0.229922880529511	8.70092069705108e-09	6.0455902481786e-08	59.8570347455857	0.800600587070593	0.728995256566731	0.272106389093204	0.571062353314671	220.29813075815	-2.47715597967092	0.641825435850047	0.000113597014094349	0.000980029655081863	599	204	185	134	57	8	1558	36	732	80	192	10
AAAGATGAGATGCAATTC	D1	KPTN (speckle)	chr12	56881033	+	NA	NA	NA	NA	Quies	42	NA	NA	NA	NA	NA	NA	NA	NA	NA	NA	NA	NA	NA	NA	NA	NA	NA	0	0	0	0	0	0	0	0	0	0	0	0
AAAGATGAGGTAGAAACG	D1	KPTN (speckle)	chr1	31112599	+	NA	NA	NA	NA	EnhWk	45	NA	NA	NA	NA	NA	NA	NA	NA	NA	NA	NA	NA	NA	NA	NA	NA	NA	0	0	0	0	0	0	0	0	0	0	0	0
AAAGATGCATTCTGAGCG	D1	KPTN (speckle)	chr18	26034928	-	NM_001007559.3	NM_001007559.3.2	2	NM_001007559.3	Tx	33	55685	0.748846841758449	145.673653647439	0.716676099016586	0.456223738774988	0.116208817951895	0.179761448549275	136.557434896648	0.6096536581977	0.32315169121827	0.0592159472488616	0.241935335101712	140.181411756028	-0.197001789156633	0.654749935710764	0.763505269748632	0.870684909750274	478	549	145	161	40	62	541	317	195	100	9	26
AAAGATGCCATCCATCCT	D1	KPTN (speckle)	chr4	109824733	-	NA	NA	NA	NA	Tx	34	NA	NA	NA	NA	NA	NA	NA	NA	NA	NA	NA	NA	NA	NA	NA	NA	NA	0	0	0	0	0	0	0	18	0	0	0	0
AAAGATGGAGATACGGAC	D1	KPTN (speckle)	chr18	24200173	+	NA	NA	NA	NA	ReprPCWk	41	NA	NA	NA	NA	NA	NA	NA	NA	NA	NA	NA	NA	NA	NA	NA	NA	NA	0	0	0	0	0	0	0	0	0	0	0	0
AAAGATGTCCGTTCCGAG	D1	KPTN (speckle)	chr2	159751021	-	NA	NA	NA	NA	Tx	37	NA	NA	NA	NA	NA	NA	NA	NA	NA	NA	NA	NA	NA	NA	NA	NA	NA	0	0	0	0	0	0	0	0	0	0	0	0
AAAGATGTCTCATTTACC	D1	KPTN (speckle)	chr1	227328381	+	NA	NA	NA	NA	Quies	42	NA	NA	NA	NA	NA	NA	NA	NA	NA	NA	NA	NA	NA	NA	NA	NA	NA	0	0	0	0	0	0	0	0	0	0	0	0
AAAGATTAACGCGACTTG	D1	KPTN (speckle)	chr14	77097133	-	NA	NA	NA	NA	TssA	45	NA	NA	12.0025954690352	-1.6926536998017	2.13004887668976	0.426814294785743	0.525799470688922	NA	NA	NA	NA	NA	NA	NA	NA	NA	NA	22	26	0	0	4	7	110	0	21	0	0	10
AAAGATTCTGGATGGCCA	D1	KPTN (speckle)	chr3	65636052	-	NM_001033057.2	NM_001033057.2.22	22	NM_001033057.2	TxWk	40	402866	0.58778831998576	NA	NA	NA	NA	NA	NA	NA	NA	NA	NA	NA	NA	NA	NA	NA	0	0	0	0	0	0	0	0	0	0	0	0
AAAGATTTCCTCACATCT	D1	KPTN (speckle)	chr1	85207935	+	NA	NA	NA	NA	Quies	39	NA	NA	NA	NA	NA	NA	NA	NA	NA	NA	NA	NA	NA	NA	NA	NA	NA	0	0	0	0	0	0	0	0	0	0	0	0
AAAGCAAAGATACCTTGC	D1	KPTN (speckle)	chr5	76764388	+	NA	NA	NA	NA	Quies	43	NA	NA	NA	NA	NA	NA	NA	NA	NA	NA	NA	NA	NA	NA	NA	NA	NA	0	0	0	0	0	0	0	0	0	0	0	0
AAAGCAAAGCCTTAGCGT	D1	KPTN (speckle)	chr1	193190615	-	NA	NA	NA	NA	Quies	35	NA	NA	NA	NA	NA	NA	NA	NA	NA	NA	NA	NA	NA	NA	NA	NA	NA	0	0	0	0	0	0	0	0	0	0	0	0
AAAGCACAGCCACTTAGT	D1	KPTN (speckle)	chr13	46736272	+	NM_001164211.2	NM_001164211.2.19	19	NM_001164211.2	TxWk	37	183103	0.955009414329601	NA	NA	NA	NA	NA	NA	NA	NA	NA	NA	NA	NA	NA	NA	NA	0	0	0	0	0	0	0	0	0	0	0	0
AAAGCACCGACCCGGATT	D1	KPTN (speckle)	chr1	156796396	-	NA	NA	NA	NA	Tx	44	NA	NA	NA	NA	NA	NA	NA	NA	NA	NA	NA	NA	NA	NA	NA	NA	NA	0	0	0	0	0	0	0	0	9	0	0	0
AAAGCACCGGTACACTCG	D1	KPTN (speckle)	chr11	40010114	+	NA	NA	NA	NA	Quies	36	NA	NA	NA	NA	NA	NA	NA	NA	NA	NA	NA	NA	NA	NA	NA	NA	NA	0	0	0	0	0	0	0	0	0	0	0	0
AAAGCACCTTCCGGTGAC	D1	KPTN (speckle)	chr14	68096242	-	NA	NA	NA	NA	Quies	38	NA	NA	NA	NA	NA	NA	NA	NA	NA	NA	NA	NA	NA	NA	NA	NA	NA	0	0	0	0	0	0	0	0	0	0	0	0
AAAGCACTGTCCTGAGTC	D1	KPTN (speckle)	chr2	167906379	-	NA	NA	NA	NA	TxWk	40	34801	0.275274277623534	NA	NA	NA	NA	NA	NA	NA	NA	NA	NA	NA	NA	NA	NA	NA	0	0	0	0	0	0	0	0	0	0	0	0
AAAGCAGAGCAACGGGTA	D1	KPTN (speckle)	chr16	84600963	-	NM_021149.5	NM_021149.5.2	2	NM_021149.5	EnhA1	53	17115	0.326105596097784	63.289417099839	4.81633197644025	0.806470070986314	2.34197399057939e-09	1.74278933449439e-08	NA	NA	NA	NA	NA	40.832418373823	7.03848944048696	3.17811368617498	0.0267823689388201	0.0873867336789436	228	49	120	2	43	0	8	0	17	16	0	39
AAAGCAGAGGCGGTACTC	D1	KPTN (speckle)	chr12	73344951	+	NA	NA	NA	NA	Quies	36	NA	NA	NA	NA	NA	NA	NA	NA	NA	NA	NA	NA	NA	NA	NA	NA	NA	0	0	0	0	0	0	0	0	0	0	0	0
AAAGCAGATTTTGCCTTA	D1	KPTN (speckle)	chr1	40531446	-	NA	NA	NA	NA	TssA	40	NA	NA	158.282291308974	-1.45917686236911	0.321095631663796	5.51002016260869e-06	2.55428586938906e-05	134.710579566867	-0.500716104427685	0.35382351805561	0.157022240179491	0.42621355817437	149.05020103119	-1.1402458285816	0.499875429303486	0.0225448988296211	0.0763680923089628	255	295	39	74	47	94	823	277	234	176	107	63
AAAGCAGCGTTAGACTTG	D1	KPTN (speckle)	chr4	8450495	-	NA	NA	NA	NA	TxWk	47	NA	NA	NA	NA	NA	NA	NA	NA	NA	NA	NA	NA	NA	NA	NA	NA	NA	0	0	0	0	0	0	0	0	0	0	0	0
AAAGCAGGTTTGTTCCGC	D1	KPTN (speckle)	chr12	119670294	-	NA	NA	NA	NA	TssA	45	NA	NA	NA	NA	NA	NA	NA	NA	NA	NA	NA	NA	NA	NA	NA	NA	NA	0	0	0	0	0	0	0	0	0	0	0	0
AAAGCAGTGGAGATGACA	D1	KPTN (speckle)	chr17	29355232	+	NA	NA	NA	NA	Quies	41	3163	0.0607848412637405	NA	NA	NA	NA	NA	NA	NA	NA	NA	NA	NA	NA	NA	NA	NA	0	0	0	0	0	0	0	0	0	0	0	0
AAAGCATAACCTATTCGG	D1	KPTN (speckle)	chr3	2348604	-	NA	NA	NA	NA	Quies	39	NA	NA	NA	NA	NA	NA	NA	NA	NA	NA	NA	NA	NA	NA	NA	NA	NA	0	0	0	0	0	0	0	0	0	0	0	0
AAAGCATATTAACAATCG	D1	KPTN (speckle)	chr1	46337521	+	NA	NA	NA	NA	TxWk	48	NA	NA	NA	NA	NA	NA	NA	58.1591918232606	0.0260476149755761	0.696497226371901	0.970167653927581	0.988588801709289	34.7108510217193	2.79112842141283	1.60964529034033	0.0829176986897411	0.201055575084741	53	209	17	30	6	39	1	56	0	76	7	28
AAAGCATCCTGTCTATGC	D1	KPTN (speckle)	chr15	81108051	+	NA	NA	NA	NA	EnhA1	42	NA	NA	60.0912331721413	0.106414504161036	0.651263300476091	0.870205822903496	0.908354938275864	NA	NA	NA	NA	NA	33.5000118066176	3.18309653179123	2.08070275031486	0.126061783462496	0.272282340193067	396	22	15	0	11	0	276	0	52	14	8	7
AAAGCATGGAACTCTCCT	D1	KPTN (speckle)	chr2	38876465	+	NM_001145450.3	NM_001145450.3.1	1	NM_001145450.3	TssFlnk	41	490	0.0727650727650728	NA	NA	NA	NA	NA	NA	NA	NA	NA	NA	NA	NA	NA	NA	NA	24	0	5	0	0	0	51	0	0	0	0	0
AAAGCATGGCCGACAAAC	D1	KPTN (speckle)	chr3	170870118	+	NA	NA	NA	NA	TssA	39	NA	NA	NA	NA	NA	NA	NA	NA	NA	NA	NA	NA	NA	NA	NA	NA	NA	0	0	0	0	0	0	0	0	0	0	0	0
AAAGCATGTGGTGAGACA	D1	KPTN (speckle)	chr14	39378557	+	NA	NA	NA	NA	Quies	37	NA	NA	NA	NA	NA	NA	NA	NA	NA	NA	NA	NA	NA	NA	NA	NA	NA	0	0	0	0	0	0	0	0	0	0	0	0
AAAGCCAATCTTGTGATC	D1	KPTN (speckle)	chr17	67784005	-	NA	NA	NA	NA	EnhA2	45	NA	NA	15.4603926862403	-1.05167879093144	1.03247144689929	0.308391351727322	0.404034863609421	30.2617601842412	2.31355748066107	1.33632939764841	0.083402220847457	0.29739094212304	22.8093365276464	-3.806520520397	1.74194137946032	0.0288729141825025	0.092548414137251	17	237	9	31	5	12	66	1	15	20	14	4
AAAGCCACCTACGTCAGT	D1	KPTN (speckle)	chr1	120033922	-	NM_024408.4	NM_024408.4.33	33	NM_024408.4	ReprPCWk	37	35740	0.226045158434002	NA	NA	NA	NA	NA	NA	NA	NA	NA	NA	NA	NA	NA	NA	NA	0	0	0	0	0	0	0	0	0	0	0	0
AAAGCCACGGACGGAAAA	D1	KPTN (speckle)	chr3	170572416	+	NA	NA	NA	NA	Quies	39	123777	0.300171697134016	NA	NA	NA	NA	NA	NA	NA	NA	NA	NA	NA	NA	NA	NA	NA	0	0	3	0	0	0	0	43	0	20	0	1
AAAGCCAGGGGGCGCGCC	D1	KPTN (speckle)	chr1	221870404	-	NA	NA	NA	NA	ReprPCWk	42	194369	0.793566351339765	NA	NA	NA	NA	NA	NA	NA	NA	NA	NA	NA	NA	NA	NA	NA	0	0	0	0	0	0	0	0	0	0	0	0
AAAGCCCACCCCCTTAAT	D1	KPTN (speckle)	chr1	184755589	-	NA	NA	NA	NA	TssA	41	NA	NA	NA	NA	NA	NA	NA	NA	NA	NA	NA	NA	NA	NA	NA	NA	NA	0	0	0	20	0	0	0	0	0	10	0	0
AAAGCCCACTGAGCAGCC	D1	KPTN (speckle)	chr1	65333508	+	NM_001256864.2	NM_001256864.2.1	1	NM_001256864.2	TxWk	39	23966	0.225394765303915	NA	NA	NA	NA	NA	NA	NA	NA	NA	NA	NA	NA	NA	NA	NA	0	0	0	0	0	0	0	0	0	0	0	0
AAAGCCCAGGCTGCATAG	D1	KPTN (speckle)	chr11	46109146	-	NM_001352027.3	NM_001352027.3.18	18	NM_001352027.3	EnhA1	36	12308	0.0640587916892201	14.8388632214763	3.64549077165728	1.80672543738785	0.0436190048159684	0.0781130206101671	20.2132984144065	2.51803942090846	1.36634511736433	0.0653433981133587	0.256697806642819	17.2289987451192	0.470177031256481	2.3757000045483	0.84311474123792	0.918292853670366	82	125	4	31	11	8	88	16	0	16	0	0
AAAGCCCATTGTCGCCCG	D1	KPTN (speckle)	chr5	31237068	+	NM_004932.4	NM_004932.4.1	1	NM_004932.4	Quies	37	43383	0.320261920405135	NA	NA	NA	NA	NA	NA	NA	NA	NA	NA	NA	NA	NA	NA	NA	0	0	0	0	0	0	0	0	0	0	0	0
AAAGCCCCTGTACGACGG	D1	KPTN (speckle)	chr18	27315274	+	NA	NA	NA	NA	Het	34	NA	NA	NA	NA	NA	NA	NA	NA	NA	NA	NA	NA	NA	NA	NA	NA	NA	0	0	0	0	0	0	0	0	0	0	0	0
AAAGCCCCTTGCTATGTG	D1	KPTN (speckle)	chr6	79601195	+	NA	NA	NA	NA	EnhWk	40	NA	NA	NA	NA	NA	NA	NA	NA	NA	NA	NA	NA	NA	NA	NA	NA	NA	0	0	0	0	0	0	0	0	0	0	0	0
AAAGCCCCTTGTGACCTC	D1	KPTN (speckle)	chr21	14547610	-	NA	NA	NA	NA	TxWk	34	NA	NA	96.6375519505698	-1.56614562512795	0.679861873346961	0.0212438009837625	0.0422449646332759	96.2779384020867	-1.01442871927099	0.660900732635669	0.124803864218209	0.373553301528484	97.768740847755	-0.761871843608097	0.967163798651476	0.43084987219084	0.618403709970591	136	153	64	23	7	79	552	256	88	193	80	24
AAAGCCCTTTACTGCGCT	D1	KPTN (speckle)	chr1	244742808	+	NA	NA	NA	NA	ReprPCWk	44	NA	NA	NA	NA	NA	NA	NA	NA	NA	NA	NA	NA	NA	NA	NA	NA	NA	0	0	0	0	0	0	0	0	0	0	0	0
AAAGCCGAGCGTGCTACA	D1	KPTN (speckle)	chr15	45548764	-	NA	NA	NA	NA	EnhA1	42	NA	NA	155.442898126398	-1.17046211375078	0.529188501829161	0.0269800971516591	0.0518342643318376	87.5708621245584	0.881170305751102	0.507700678496101	0.0826328405793719	0.295586751835683	124.039269333131	-2.12489812749054	0.810132491989198	0.00871843483073245	0.036538329873434	189	254	57	136	41	41	1357	82	199	162	35	8
AAAGCCGAGTGAGTTGCC	D1	KPTN (speckle)	chr4	28644798	+	NA	NA	NA	NA	Quies	32	NA	NA	NA	NA	NA	NA	NA	NA	NA	NA	NA	NA	NA	NA	NA	NA	NA	0	0	0	0	0	0	0	0	0	0	0	0
AAAGCCGCAGGGGATATT	D1	KPTN (speckle)	chr2	225313357	-	NA	NA	NA	NA	Quies	37	NA	NA	NA	NA	NA	NA	NA	NA	NA	NA	NA	NA	NA	NA	NA	NA	NA	0	0	0	0	0	0	0	0	0	0	0	0
AAAGCCGCATCTCGCCGC	D1	KPTN (speckle)	chr1	161920141	+	NM_007348.4	NM_007348.4.15	15	NM_007348.4	TxWk	37	153822	0.777857001987348	118.45851627303	2.04871039839857	0.453276757238828	6.19044570311787e-06	2.84684827827078e-05	60.9022221055693	1.31021887383891	2.05729980707641	0.524213848853613	0.77511143413564	86.7002188321592	1.31844786897736	1.31989740483989	0.317842273194097	0.510045441672447	475	143	123	52	94	59	235	0	44	92	14	31
AAAGCCGGCTAGAGGGGT	D1	KPTN (speckle)	chr17	34422447	-	NA	NA	NA	NA	ReprPCWk	48	NA	NA	NA	NA	NA	NA	NA	NA	NA	NA	NA	NA	NA	NA	NA	NA	NA	0	0	0	0	0	0	0	0	0	0	0	0
AAAGCCGGTGTCTTGGAG	D1	KPTN (speckle)	chr5	139600263	+	NM_003339.3	NM_003339.3.1	1	NM_003339.3	Tx	43	38925	0.580138905448909	8234.71521687579	-1.24529054639131	0.0947757641986506	1.95940276497109e-39	9.05235483544869e-38	1531.67228326347	-0.0170728778206829	0.141027727890265	0.903643168410392	0.964343631980893	4983.02415931017	-1.41657698685224	0.16452426860997	7.29714018981321e-18	5.41576645786946e-16	8370	3097	3766	1663	2893	1002	30164	2114	12418	2123	6727	626
AAAGCCGTACGCCATTCG	D1	KPTN (speckle)	chr3	23985571	+	NA	NA	NA	NA	Quies	46	NA	NA	NA	NA	NA	NA	NA	NA	NA	NA	NA	NA	NA	NA	NA	NA	NA	0	0	0	15	6	0	0	0	0	0	9	0
AAAGCCGTACTTCTACTG	D1	KPTN (speckle)	chr4	980705	-	NA	NA	NA	NA	EnhWk	53	NA	NA	49.8717675703769	-2.33455095098577	0.587985540501316	7.17453264638885e-05	0.000271405780681404	NA	NA	NA	NA	NA	26.9579207916583	-5.90754139710011	2.10628573451143	0.00503603310101372	0.0236269082614261	64	22	6	0	8	0	349	0	65	0	39	0
AAAGCCTTCTTCGCATAT	D1	KPTN (speckle)	chr11	124668899	-	NM_170601.5	NM_170601.5.8	8	NM_170601.5	TxWk	43	4840	0.119132596549093	NA	NA	NA	NA	NA	NA	NA	NA	NA	NA	NA	NA	NA	NA	NA	14	0	9	0	5	0	1	0	0	0	0	0
AAAGCCTTGGACTGGCTC	D1	KPTN (speckle)	chr1	223230299	-	NM_017982.4	NM_017982.4.4	4	NM_017982.4	EnhWk	48	133877	0.93394304689353	NA	NA	NA	NA	NA	NA	NA	NA	NA	NA	NA	NA	NA	NA	NA	0	0	0	0	0	0	0	0	0	0	0	0
AAAGCGAAGCGAGCCTAC	D1	KPTN (speckle)	chr11	71871448	+	NA	NA	NA	NA	Quies	36	NA	NA	NA	NA	NA	NA	NA	NA	NA	NA	NA	NA	NA	NA	NA	NA	NA	0	25	0	0	0	0	0	21	0	0	0	0
AAAGCGAGTCAGACATAA	D1	KPTN (speckle)	chr1	154622501	+	NA	NA	NA	NA	TxWk	41	NA	NA	NA	NA	NA	NA	NA	NA	NA	NA	NA	NA	NA	NA	NA	NA	NA	0	0	0	0	0	0	0	0	0	0	0	0
AAAGCGATACCAGAAACC	D1	KPTN (speckle)	chr11	78335080	+	NA	NA	NA	NA	TxWk	40	10322	0.0865279023564225	NA	NA	NA	NA	NA	NA	NA	NA	NA	NA	NA	NA	NA	NA	NA	0	0	0	0	0	0	0	0	0	0	0	0
AAAGCGATGGCACAACCG	D1	KPTN (speckle)	chr5	108926614	+	NM_005246.4	NM_005246.4.10	10	NM_005246.4	Quies	35	178718	0.398084397866108	22.7477565060375	3.222422431326	1.39817016923902	0.0211809903141229	0.04213994928205	27.5374466534292	2.05172831838866	1.16961007815491	0.0793964893765415	0.288609851711797	24.4702605402329	0.695705550244341	1.92149725040278	0.71730398339708	0.842592032604886	59	130	14	33	30	23	90	44	0	20	2	0
AAAGCGATGTTTTTCGCG	D1	KPTN (speckle)	chr2	235035247	+	NM_014521.3	NM_014521.3.3	3	NM_014521.3	ReprPC	48	83231	0.802628787440452	NA	NA	NA	NA	NA	NA	NA	NA	NA	NA	NA	NA	NA	NA	NA	0	0	0	0	0	0	0	0	0	0	0	0
AAAGCGCATCTAGATGGC	D1	KPTN (speckle)	chr4	27110990	-	NA	NA	NA	NA	Quies	42	NA	NA	NA	NA	NA	NA	NA	NA	NA	NA	NA	NA	NA	NA	NA	NA	NA	0	0	0	0	0	0	0	0	0	0	0	0
AAAGCGCCAACTTAGAAT	D1	KPTN (speckle)	chr11	102421476	-	NM_052932.3	NM_052932.3.3	3	NM_052932.3	TxWk	38	31289	0.554435269518375	NA	NA	NA	NA	NA	NA	NA	NA	NA	NA	NA	NA	NA	NA	NA	0	0	0	0	2	0	0	0	0	0	0	0
AAAGCGCCAGGATTTGGT	D1	KPTN (speckle)	chr20	45464466	-	NA	NA	NA	NA	ReprPCWk	42	NA	NA	NA	NA	NA	NA	NA	NA	NA	NA	NA	NA	NA	NA	NA	NA	NA	0	0	0	0	0	0	0	0	0	0	0	0
AAAGCGCCCGAAAACTGC	D1	KPTN (speckle)	chr6	161475613	-	NM_004562.3	NM_004562.3.3	3	NM_004562.3	ReprPCWk	40	1252153	0.907127177889666	123.175392826703	-1.14351706827586	0.397885279035326	0.00405325811395594	0.0100199470413882	25.1063236918734	-0.754211845529697	0.961553641764113	0.432824246878283	0.713332135249572	75.7664683876303	-0.329413845688244	0.913654715112178	0.718439442076534	0.843310614044848	262	20	39	13	33	22	476	18	167	42	101	19
AAAGCGCCCGAGTTCTCA	D1	KPTN (speckle)	chr8	15486288	+	NA	NA	NA	NA	Quies	38	NA	NA	NA	NA	NA	NA	NA	NA	NA	NA	NA	NA	NA	NA	NA	NA	NA	0	0	2	0	0	0	0	0	0	0	0	0
AAAGCGCCGTTGGACAGC	D1	KPTN (speckle)	chr1	40846696	+	NA	NA	NA	NA	EnhWk	46	NA	NA	NA	NA	NA	NA	NA	NA	NA	NA	NA	NA	NA	NA	NA	NA	NA	0	0	0	9	0	0	0	0	30	15	0	0
AAAGCGCGGTGGCTCATC	D1	KPTN (speckle)	chr7	35695618	-	NA	NA	NA	NA	TssA	45	NA	NA	NA	NA	NA	NA	NA	NA	NA	NA	NA	NA	NA	NA	NA	NA	NA	0	13	0	12	5	8	0	19	0	17	0	8
AAAGCGCGTCGCTATGCA	D1	KPTN (speckle)	chr3	106151238	+	NA	NA	NA	NA	Quies	41	NA	NA	NA	NA	NA	NA	NA	NA	NA	NA	NA	NA	NA	NA	NA	NA	NA	0	0	0	0	0	0	0	0	0	0	0	0
AAAGCGGCAAATTTTTGA	D1	KPTN (speckle)	chr7	50763582	-	NM_001350814.2	NM_001350814.2.17	17	NM_001350814.2	TxWk	44	19314	0.1001612827946	NA	NA	NA	NA	NA	NA	NA	NA	NA	NA	NA	NA	NA	NA	NA	0	0	0	0	0	0	0	0	0	0	0	0
AAAGCGGCTGGTAGTTGA	D1	KPTN (speckle)	chr11	44356309	-	NA	NA	NA	NA	EnhWk	48	NA	NA	NA	NA	NA	NA	NA	NA	NA	NA	NA	NA	NA	NA	NA	NA	NA	0	0	0	0	0	0	0	0	0	0	0	0
AAAGCGGGGTTGATAAAC	D1	KPTN (speckle)	chr2	178943107	-	NM_173648.4	NM_173648.4.18	18	NM_173648.4	Quies	37	107030	0.48565892703999	NA	NA	NA	NA	NA	NA	NA	NA	NA	NA	NA	NA	NA	NA	NA	0	0	0	0	0	0	0	0	0	0	0	0
AAAGCGGTAATTATTTTG	D1	KPTN (speckle)	chr15	67593948	-	NA	NA	NA	NA	TxWk	38	NA	NA	NA	NA	NA	NA	NA	NA	NA	NA	NA	NA	NA	NA	NA	NA	NA	0	0	0	0	0	0	0	0	0	0	0	0
AAAGCGGTAGTATCTTGA	D1	KPTN (speckle)	chr1	12278070	-	NA	NA	NA	NA	Tx	41	NA	NA	NA	NA	NA	NA	NA	NA	NA	NA	NA	NA	NA	NA	NA	NA	NA	0	0	0	0	0	0	0	0	0	0	0	0
AAAGCGGTGTAGGCTGGC	D1	KPTN (speckle)	chr1	236361973	+	NA	NA	NA	NA	Quies	41	NA	NA	NA	NA	NA	NA	NA	NA	NA	NA	NA	NA	NA	NA	NA	NA	NA	0	0	0	0	0	0	0	0	0	0	0	0
AAAGCGTATTCCCAAAAT	D1	KPTN (speckle)	chr9	118458094	+	NA	NA	NA	NA	Quies	37	NA	NA	NA	NA	NA	NA	NA	NA	NA	NA	NA	NA	NA	NA	NA	NA	NA	0	0	0	0	0	0	0	0	0	0	0	0
AAAGCGTCGTTCAATTGG	D1	KPTN (speckle)	chr10	73227260	+	NM_173348.2	NM_173348.2.7	7	NM_173348.2	TxWk	40	59142	0.774251826250884	NA	NA	NA	NA	NA	NA	NA	NA	NA	NA	NA	NA	NA	NA	NA	13	0	3	0	0	0	2	0	0	0	0	0
AAAGCGTGCGTCACAGAC	D1	KPTN (speckle)	chr6	75612256	+	NM_015571.4	NM_015571.4.1	1	NM_015571.4	EnhWk	39	10377	0.0891479527843164	NA	NA	NA	NA	NA	NA	NA	NA	NA	NA	NA	NA	NA	NA	NA	0	0	0	0	0	0	0	0	0	0	0	0
AAAGCGTGGTATCCACCA	D1	KPTN (speckle)	chr17	32949446	-	NA	NA	NA	NA	Quies	42	NA	NA	NA	NA	NA	NA	NA	NA	NA	NA	NA	NA	NA	NA	NA	NA	NA	0	0	0	0	0	0	0	0	0	0	0	0
AAAGCGTTACTCTGTGGG	D1	KPTN (speckle)	chr9	988400	+	NM_021240.4	NM_021240.4.1	1	NM_021240.4	ReprPCWk	40	11746	0.779015784586815	NA	NA	NA	NA	NA	NA	NA	NA	NA	NA	NA	NA	NA	NA	NA	0	0	0	0	0	0	0	0	0	0	0	0
AAAGCGTTCGTCCGATTC	D1	KPTN (speckle)	chr7	157088526	-	NA	NA	NA	NA	ReprPC	48	17	0.0289115646258503	NA	NA	NA	NA	NA	NA	NA	NA	NA	NA	NA	NA	NA	NA	NA	0	0	0	0	0	0	0	0	0	0	0	0
AAAGCGTTCGTGAAGCAG	D1	KPTN (speckle)	chr2	177553117	-	NA	NA	NA	NA	TssA	41	NA	NA	NA	NA	NA	NA	NA	22.4190280303214	-1.29929307235298	1.11476047581269	0.243802239646658	0.538712143025166	14.8318670278805	0.977952801071398	2.47389489837912	0.692614893150974	0.826509968947535	29	28	0	10	2	9	2	90	26	45	0	4
AAAGCTAAACCTATCGTT	D1	KPTN (speckle)	chr4	122712882	-	NA	NA	NA	NA	TxWk	37	NA	NA	NA	NA	NA	NA	NA	19.4150855094458	-3.33972466612217	1.63186134260834	0.0406999496720974	0.19339651707825	NA	NA	NA	NA	NA	1	5	0	0	0	12	0	35	0	60	6	9
AAAGCTAAACGCTAAGTA	D1	KPTN (speckle)	chr2	6572222	+	NA	NA	NA	NA	Quies	37	NA	NA	NA	NA	NA	NA	NA	NA	NA	NA	NA	NA	NA	NA	NA	NA	NA	0	0	0	0	0	0	0	0	0	0	0	0
AAAGCTAAGAATCCGGTA	D1	KPTN (speckle)	chr5	90894593	-	NA	NA	NA	NA	Quies	35	NA	NA	NA	NA	NA	NA	NA	NA	NA	NA	NA	NA	NA	NA	NA	NA	NA	0	26	0	0	0	0	0	0	0	0	0	0
AAAGCTACCGACCCTTGA	D1	KPTN (speckle)	chr10	43385577	+	NA	NA	NA	NA	TxWk	45	NA	NA	NA	NA	NA	NA	NA	NA	NA	NA	NA	NA	NA	NA	NA	NA	NA	0	0	0	0	0	0	0	0	0	0	0	0
AAAGCTACTGTCCGGGTC	D1	KPTN (speckle)	chr6	167123696	+	NM_031409.4	NM_031409.4.1	1	NM_031409.4	ReprPC	45	601	0.0374548173999751	NA	NA	NA	NA	NA	NA	NA	NA	NA	NA	NA	NA	NA	NA	NA	0	0	0	0	0	0	0	0	0	0	0	0
AAAGCTAGCCGGGAATCC	D1	KPTN (speckle)	chr16	70789432	-	NM_018052.5	NM_018052.5.18	18	NM_018052.5	TxWk	51	11726	0.10311290889905	NA	NA	NA	NA	NA	NA	NA	NA	NA	NA	NA	NA	NA	NA	NA	0	0	0	0	0	0	0	0	0	0	0	0
AAAGCTAGCTACTCCCAC	D1	KPTN (speckle)	chr16	47388799	+	NA	NA	NA	NA	TxWk	38	NA	NA	NA	NA	NA	NA	NA	NA	NA	NA	NA	NA	NA	NA	NA	NA	NA	0	0	0	0	0	0	0	0	0	0	0	0
AAAGCTCTGACGCCGTGC	D1	KPTN (speckle)	chr1	149139266	-	NA	NA	NA	NA	Het	37	NA	NA	16.1379195733749	-3.89234662942646	1.85296321653466	0.0356755204986991	0.0658988329983423	NA	NA	NA	NA	NA	12.7089373578982	-4.22855561196685	2.93805588246	0.150083686563946	NA	0	0	7	9	0	8	153	12	37	16	1	3
AAAGCTCTGTTGGCGAAG	D1	KPTN (speckle)	chr18	23529738	-	NA	NA	NA	NA	EnhG2	46	NA	NA	NA	NA	NA	NA	NA	NA	NA	NA	NA	NA	NA	NA	NA	NA	NA	32	0	0	0	0	0	1	0	0	25	0	0
AAAGCTGAAGTTGAGTGT	D1	KPTN (speckle)	chr1	86779994	-	NA	NA	NA	NA	TxWk	39	NA	NA	NA	NA	NA	NA	NA	NA	NA	NA	NA	NA	NA	NA	NA	NA	NA	0	0	0	0	0	0	0	0	0	0	0	0
AAAGCTGACGAATGTCGA	D1	KPTN (speckle)	chr10	96840718	+	NM_001346516.2	NM_001346516.2.2	2	NM_001346516.2	TxWk	40	8421	0.0514545487874177	NA	NA	NA	NA	NA	NA	NA	NA	NA	NA	NA	NA	NA	NA	NA	0	37	0	0	3	0	102	0	0	20	0	0
AAAGCTGACTGCAGAGAT	D1	KPTN (speckle)	chr3	48666937	-	NA	NA	NA	NA	TxWk	52	NA	NA	NA	NA	NA	NA	NA	NA	NA	NA	NA	NA	NA	NA	NA	NA	NA	86	23	4	5	6	0	3	0	0	0	0	0
AAAGCTGATATCTGCTCC	D1	KPTN (speckle)	chr1	163194836	-	NM_003617.4	NM_003617.4.4	4	NM_003617.4	Quies	38	8080	0.133293741132997	NA	NA	NA	NA	NA	NA	NA	NA	NA	NA	NA	NA	NA	NA	NA	0	0	0	0	0	0	0	0	0	0	0	0
AAAGCTGCGTCCCGAGCG	D1	KPTN (speckle)	chr8	100858744	-	NA	NA	NA	NA	Quies	45	NA	NA	NA	NA	NA	NA	NA	NA	NA	NA	NA	NA	NA	NA	NA	NA	NA	0	0	0	0	0	0	0	0	0	0	0	0
AAAGCTGTAAAGGCAAAG	D1	KPTN (speckle)	chr7	113282376	-	NA	NA	NA	NA	Quies	36	NA	NA	NA	NA	NA	NA	NA	NA	NA	NA	NA	NA	NA	NA	NA	NA	NA	0	0	0	0	0	0	0	0	0	0	0	0
AAAGCTGTGAGCCTGCGG	D1	KPTN (speckle)	chr9	115842370	+	NA	NA	NA	NA	Quies	43	NA	NA	NA	NA	NA	NA	NA	NA	NA	NA	NA	NA	NA	NA	NA	NA	NA	0	0	0	0	0	0	0	0	0	0	0	0
AAAGCTTCCTACAATTGA	D1	KPTN (speckle)	chr20	25899664	+	NA	NA	NA	NA	Quies	37	NA	NA	84.2553075103265	-2.14805380051186	0.466077305344418	4.05013405242715e-06	1.92128291111197e-05	144.58666719029	-1.04618163734345	0.398393782578932	0.00863950949784894	0.0704422507157945	116.540909366681	-1.31879129760209	0.64943646310729	0.0422884573184422	0.122959975922823	77	320	23	123	10	25	377	435	240	201	34	59
AAAGCTTGGCTCCCCCAG	D1	KPTN (speckle)	chr7	16258850	+	NA	NA	NA	NA	TxWk	35	48366	0.804491017964072	NA	NA	NA	NA	NA	NA	NA	NA	NA	NA	NA	NA	NA	NA	NA	0	0	0	0	0	0	0	0	0	0	0	0
AAAGCTTGGGCGGAGCAT	D1	KPTN (speckle)	chr10	96900713	+	NM_001346516.2	NM_001346516.2.2	2	NM_001346516.2	Quies	35	68416	0.418039948918177	17.0782781167314	-5.159963267328	1.65589003616418	0.00183243480122322	0.00501284300186593	NA	NA	NA	NA	NA	14.1345141378805	-7.69960899533712	3.17182297889091	0.0152031716993191	0.0564900444400444	9	87	0	13	0	0	65	0	29	11	26	0
AAAGGAAGATATTTTGAA	D1	KPTN (speckle)	chr1	150237167	+	NA	NA	NA	NA	Quies	48	NA	NA	19.0718597477977	-0.708001583258798	1.00307565635784	0.480293433740362	0.57812488679055	NA	NA	NA	NA	NA	14.9897822641004	-0.0178260103980121	2.2626911328826	0.993714143683982	0.996632021224719	27	43	6	0	11	7	142	33	13	19	8	0
AAAGGAATAAGTACAAAC	D1	KPTN (speckle)	chr5	115513916	+	NA	NA	NA	NA	ReprPCWk	36	NA	NA	NA	NA	NA	NA	NA	NA	NA	NA	NA	NA	NA	NA	NA	NA	NA	0	0	0	0	0	0	0	0	0	0	0	0
AAAGGAATACGCGACGGC	D1	KPTN (speckle)	chr18	6542566	-	NA	NA	NA	NA	Quies	39	NA	NA	NA	NA	NA	NA	NA	NA	NA	NA	NA	NA	NA	NA	NA	NA	NA	0	0	0	0	0	0	0	0	0	0	0	0
AAAGGACGGTGACGACGT	D1	KPTN (speckle)	chrX	87530126	+	NM_019117.5	NM_019117.5.1	1	NM_019117.5	Quies	36	12325	0.0809529126628089	NA	NA	NA	NA	NA	NA	NA	NA	NA	NA	NA	NA	NA	NA	NA	0	61	0	0	0	6	0	0	0	0	0	0
AAAGGACGTCCTCTAGCA	D1	KPTN (speckle)	chr21	34908370	-	NM_001754.5	NM_001754.5.7	7	NM_001754.5	EnhA1	41	140932	0.538932780628829	NA	NA	NA	NA	NA	NA	NA	NA	NA	NA	NA	NA	NA	NA	NA	0	36	6	0	2	7	54	0	0	23	0	0
AAAGGACGTGACCACGTA	D1	KPTN (speckle)	chr2	195823849	-	NM_018897.3	NM_018897.3.16	16	NM_018897.3	Quies	37	244988	0.739843266341522	NA	NA	NA	NA	NA	NA	NA	NA	NA	NA	NA	NA	NA	NA	NA	0	0	0	0	0	0	0	0	0	0	0	0
AAAGGAGGTCGGGCGGTT	D1	KPTN (speckle)	chr5	24092936	-	NA	NA	NA	NA	Quies	37	NA	NA	NA	NA	NA	NA	NA	NA	NA	NA	NA	NA	NA	NA	NA	NA	NA	0	0	0	0	0	0	0	0	0	0	0	0
AAAGGAGTGCGGTATGCG	D1	KPTN (speckle)	chr11	93984267	+	NA	NA	NA	NA	EnhWk	39	NA	NA	NA	NA	NA	NA	NA	NA	NA	NA	NA	NA	NA	NA	NA	NA	NA	0	0	0	0	0	0	0	0	0	0	0	0
AAAGGAGTTTCCCCACTC	D1	KPTN (speckle)	chr18	2657000	+	NM_015295.3	NM_015295.3.1	1	NM_015295.3	TssA	43	1275	0.00854031026444819	NA	NA	NA	NA	NA	NA	NA	NA	NA	NA	NA	NA	NA	NA	NA	24	0	15	0	7	0	0	0	0	0	0	9
AAAGGATAAGTGGAACCA	D1	KPTN (speckle)	chr3	138894133	+	NA	NA	NA	NA	Quies	46	NA	NA	37.5950066031135	-0.034038515001485	0.666962619325232	0.959297538048965	0.971318603549231	121.6577112954	0.0813958215228806	0.384472548782396	0.83233503486059	0.935622254519362	79.3981952894285	-0.420746159589671	0.865087806535086	0.626710262498858	0.779773123275845	88	145	18	127	22	111	185	107	17	92	23	92
AAAGGATAATAACAACTA	D1	KPTN (speckle)	chr7	106181943	+	NA	NA	NA	NA	Quies	43	NA	NA	NA	NA	NA	NA	NA	NA	NA	NA	NA	NA	NA	NA	NA	NA	NA	0	0	0	9	0	0	0	0	0	0	0	0
AAAGGATGCCACGGGGAG	D1	KPTN (speckle)	chr8	90250599	-	NA	NA	NA	NA	TxWk	36	369478	0.876188082183984	NA	NA	NA	NA	NA	NA	NA	NA	NA	NA	NA	NA	NA	NA	NA	0	0	0	0	0	0	0	0	0	0	0	0
AAAGGATGGCTCAGCGAA	D1	KPTN (speckle)	chr15	82626539	+	NA	NA	NA	NA	TxWk	41	NA	NA	NA	NA	NA	NA	NA	NA	NA	NA	NA	NA	NA	NA	NA	NA	NA	19	0	2	0	0	0	0	34	0	0	0	0
AAAGGATTCATGTCTGTC	D1	KPTN (speckle)	chr6	110818869	+	NA	NA	NA	NA	TxWk	46	NA	NA	NA	NA	NA	NA	NA	NA	NA	NA	NA	NA	NA	NA	NA	NA	NA	0	0	0	0	0	0	0	0	0	0	0	0
AAAGGATTGCCAGGTTGA	D1	KPTN (speckle)	chr11	47426822	-	NA	NA	NA	NA	TssA	51	NA	NA	9.9764575007147	-5.37159383717851	3.13873856371306	0.0870098445336584	0.140430276165677	NA	NA	NA	NA	NA	NA	NA	NA	NA	NA	0	79	0	0	0	0	136	0	0	15	9	0
AAAGGATTTTCTGTGCCG	D1	KPTN (speckle)	chr9	120807358	-	NA	NA	NA	NA	ZNF/Rpts	38	NA	NA	NA	NA	NA	NA	NA	NA	NA	NA	NA	NA	NA	NA	NA	NA	NA	30	0	7	0	0	0	0	0	0	0	9	0
AAAGGCACGGCCGTCCGC	D1	KPTN (speckle)	chr1	54509493	+	NA	NA	NA	NA	ReprPCWk	51	NA	NA	NA	NA	NA	NA	NA	NA	NA	NA	NA	NA	NA	NA	NA	NA	NA	0	0	0	0	2	0	0	0	0	0	0	0
AAAGGCAGCGCACTACCT	D1	KPTN (speckle)	chr15	92883949	-	NA	NA	NA	NA	TssA	40	NA	NA	NA	NA	NA	NA	NA	17.8618107132946	1.42109588446658	1.78559266131246	0.426108819715508	0.706861920696583	NA	NA	NA	NA	NA	0	66	0	0	0	44	0	10	0	6	0	2
AAAGGCCATGAGTCCCTC	D1	KPTN (speckle)	chr4	167509363	-	NA	NA	NA	NA	Het	38	NA	NA	NA	NA	NA	NA	NA	NA	NA	NA	NA	NA	NA	NA	NA	NA	NA	0	0	0	0	0	0	0	0	0	0	0	0
AAAGGCCATGTACCCTGG	D1	KPTN (speckle)	chr9	94991652	+	NM_001193329.3	NM_001193329.3.11	11	NM_001193329.3	Quies	44	264954	0.735042071125586	NA	NA	NA	NA	NA	17.4926034282816	-5.96785972936687	2.17529926170705	0.00607943294680717	0.0557139060857365	NA	NA	NA	NA	NA	7	1	5	0	0	0	0	129	0	40	0	0
AAAGGCCCCGCCCCCCAA	D1	KPTN (speckle)	chr4	3077794	-	NA	NA	NA	NA	TxWk	48	NA	NA	NA	NA	NA	NA	NA	NA	NA	NA	NA	NA	NA	NA	NA	NA	NA	0	0	0	0	0	0	0	0	0	0	0	0
AAAGGCCCCTGCCGTTGA	D1	KPTN (speckle)	chr13	32707124	-	NA	NA	NA	NA	TxWk	35	NA	NA	NA	NA	NA	NA	NA	NA	NA	NA	NA	NA	NA	NA	NA	NA	NA	0	0	0	0	0	0	0	0	0	0	0	0
AAAGGCCGACAGGCAGTT	D1	KPTN (speckle)	chr5	62369817	+	NM_001098511.3	NM_001098511.3.16	16	NM_001098511.3	TxWk	36	63612	0.749964630983259	NA	NA	NA	NA	NA	NA	NA	NA	NA	NA	NA	NA	NA	NA	NA	0	0	0	0	0	0	0	0	0	0	0	0
AAAGGCCGCAGGGGAGGT	D1	KPTN (speckle)	chr12	122681805	-	NA	NA	NA	NA	ReprPCWk	47	NA	NA	NA	NA	NA	NA	NA	NA	NA	NA	NA	NA	NA	NA	NA	NA	NA	0	0	0	0	0	0	0	0	0	0	0	0
AAAGGCCGCCCTGTCGCA	D1	KPTN (speckle)	chr15	51618095	-	NM_001378457.1	NM_001378457.1.43	43	NM_001378457.1	EnhWk	39	4676	0.0267229013435744	27.9606135809083	-1.20025263044844	1.5668116586398	0.443647858603364	0.542634082512603	NA	NA	NA	NA	NA	21.6162372861762	3.09322349798456	2.44992572974718	0.206740706643879	0.383647987312559	56	0	0	0	16	8	4	86	30	18	43	6
AAAGGCCGTCTTCACTAG	D1	KPTN (speckle)	chr15	21284805	-	NA	NA	NA	NA	Quies	39	NA	NA	NA	NA	NA	NA	NA	NA	NA	NA	NA	NA	NA	NA	NA	NA	NA	18	0	0	0	0	0	0	0	0	0	0	0
AAAGGCCTAGCTTTAACA	D1	KPTN (speckle)	chr5	17227742	+	NM_006317.5	NM_006317.5.1	1	NM_006317.5	Quies	41	10112	0.170799270319573	NA	NA	NA	NA	NA	NA	NA	NA	NA	NA	NA	NA	NA	NA	NA	0	0	0	0	0	0	0	0	0	0	0	0
AAAGGCCTCAGCTCGAAG	D1	KPTN (speckle)	chr20	15410361	+	NM_001351661.2	NM_001351661.2.6	6	NM_001351661.2	Quies	39	1414846	0.687592154667242	NA	NA	NA	NA	NA	NA	NA	NA	NA	NA	NA	NA	NA	NA	NA	0	0	0	0	0	0	0	0	0	0	0	0
AAAGGCGATGAGCGTTAG	D1	KPTN (speckle)	chr16	84160217	-	NA	NA	NA	NA	ReprPC	45	NA	NA	47.3465645009195	-0.235374725976751	0.5624163953289	0.67557708362722	0.753434749643973	25.389823679527	-0.831908649306791	0.994600086553969	0.402915699453304	0.689400375612907	36.5090751980829	0.603219395923195	1.15143945063497	0.600360014834368	0.759777455476964	96	20	32	24	20	10	142	16	79	40	18	23
AAAGGCGCCAGCCTTCGG	D1	KPTN (speckle)	chr5	102468604	+	NA	NA	NA	NA	Quies	37	NA	NA	NA	NA	NA	NA	NA	NA	NA	NA	NA	NA	NA	NA	NA	NA	NA	0	0	0	0	0	0	0	0	0	0	0	0
AAAGGCGCGAAAGCGCTT	D1	KPTN (speckle)	chr20	62096022	+	NA	NA	NA	NA	ReprPC	53	NA	NA	NA	NA	NA	NA	NA	NA	NA	NA	NA	NA	NA	NA	NA	NA	NA	0	0	0	0	0	0	0	0	0	0	0	0
AAAGGCGCTTAGTATGCT	D1	KPTN (speckle)	chr20	38953321	+	NA	NA	NA	NA	Tx	44	NA	NA	NA	NA	NA	NA	NA	NA	NA	NA	NA	NA	NA	NA	NA	NA	NA	0	0	0	0	0	0	0	0	0	0	0	0
AAAGGCGCTTCAAAGAGT	D1	KPTN (speckle)	chr1	196186040	+	NA	NA	NA	NA	Quies	38	NA	NA	31.1481097575609	-0.00218802807891621	0.700341276624108	0.997507228202903	0.998265392454067	20.9342218790136	-2.03754662876159	1.45238313039521	0.16064700276203	0.430993845269186	26.0808236251134	1.34243898955741	1.47589752660305	0.363046867837066	0.555687502828013	121	45	11	13	15	0	129	105	24	16	14	9
AAAGGCGGGGAGGACCAC	D1	KPTN (speckle)	chr7	140699213	+	NM_004546.3	NM_004546.3.1	1	NM_004546.3	TxWk	48	2506	0.252214170692432	165.536820797919	0.1061218751063	0.345937446269252	0.759021426682602	0.82258883666456	46.2281799373529	-0.259088544263068	0.767520290121138	0.735690473891239	0.894011094760544	105.572027127638	-0.299608653836129	0.900184607536284	0.739262434465909	0.85598608352586	394	126	108	5	94	65	657	101	174	23	55	20
AAAGGCGGTGCACGGCCG	D1	KPTN (speckle)	chr9	131771263	-	NA	NA	NA	NA	ReprPC	51	NA	NA	NA	NA	NA	NA	NA	NA	NA	NA	NA	NA	NA	NA	NA	NA	NA	0	0	0	0	0	0	0	0	0	0	0	0
AAAGGCTGTAAAGCTTTG	D1	KPTN (speckle)	chr6	26119130	-	NA	NA	NA	NA	EnhA1	37	NA	NA	114.995244381841	1.18776423449604	0.453513780371757	0.00881813104131326	0.0197924106805185	209.731355428706	0.972211963901288	0.371177762535612	0.00881201307591221	0.0713131525229901	159.914809701314	0.00900474470776629	0.597498171686122	0.98797573758303	0.994194136788423	545	898	104	300	46	101	372	276	36	123	34	60
AAAGGCTTCAACGGTGTC	D1	KPTN (speckle)	chr2	147309404	+	NA	NA	NA	NA	Quies	38	NA	NA	NA	NA	NA	NA	NA	NA	NA	NA	NA	NA	NA	NA	NA	NA	NA	0	0	0	0	0	0	0	0	0	0	0	0
AAAGGCTTCGGCAGATTT	D1	KPTN (speckle)	chr5	151016202	-	NA	NA	NA	NA	EnhA1	46	NA	NA	NA	NA	NA	NA	NA	NA	NA	NA	NA	NA	NA	NA	NA	NA	NA	21	0	9	16	0	0	0	0	0	0	0	0
AAAGGCTTTGATAATGAT	D1	KPTN (speckle)	chr8	129414844	+	NA	NA	NA	NA	EnhWk	37	NA	NA	NA	NA	NA	NA	NA	NA	NA	NA	NA	NA	NA	NA	NA	NA	NA	0	0	0	0	0	0	0	0	0	0	0	0
AAAGGGACATACGGAATT	D1	KPTN (speckle)	chr5	14619815	+	NA	NA	NA	NA	Quies	40	NA	NA	NA	NA	NA	NA	NA	NA	NA	NA	NA	NA	NA	NA	NA	NA	NA	0	0	0	0	0	0	0	0	0	0	0	0
AAAGGGACCAGTAGGTAG	D1	KPTN (speckle)	chr3	10658947	-	NA	NA	NA	NA	ReprPCWk	44	NA	NA	NA	NA	NA	NA	NA	NA	NA	NA	NA	NA	NA	NA	NA	NA	NA	0	0	0	0	0	0	0	0	0	0	0	0
AAAGGGCGCCTGCGATTG	D1	KPTN (speckle)	chr5	103011824	-	NA	NA	NA	NA	Quies	34	NA	NA	NA	NA	NA	NA	NA	NA	NA	NA	NA	NA	NA	NA	NA	NA	NA	0	0	0	0	0	0	0	0	0	0	0	0
AAAGGGCGGCCGTTAAGC	D1	KPTN (speckle)	chr11	11612702	-	NM_198516.3	NM_198516.3.10	10	NM_198516.3	ReprPCWk	42	9303	0.0264945361960989	NA	NA	NA	NA	NA	NA	NA	NA	NA	NA	NA	NA	NA	NA	NA	0	0	0	0	0	0	0	0	0	0	0	0
AAAGGGGAACGTGATTGC	D1	KPTN (speckle)	chr5	30405263	+	NA	NA	NA	NA	Quies	36	NA	NA	9.51405860613584	-2.27108659117308	2.3589764920942	0.335676833970646	0.432853398935717	34.5806647468149	0.819800164439735	0.76704939232852	0.285172859005316	0.584634641345395	22.2141082273499	-3.13435744237739	2.05785935952168	0.127729817097009	0.274936815317279	21	128	0	23	0	39	124	44	0	23	5	11
AAAGGGGCAATCCGCTGC	D1	KPTN (speckle)	chr11	71748698	+	NA	NA	NA	NA	Quies	45	26646	0.450626574893034	66.0739101838768	1.69655889829268	0.515356008532509	0.000994728634627429	0.00290852854208134	45.2702775136706	2.63851197111512	1.1787880563295	0.0251998029091457	0.141570169061945	53.9267214548468	-0.415357303500116	1.34672921010357	0.757763284889253	0.867473972921224	209	99	66	68	59	62	131	0	21	44	17	11
AAAGGGGCCCCTCTTAAA	D1	KPTN (speckle)	chr7	153414283	-	NA	NA	NA	NA	EnhA2	45	NA	NA	NA	NA	NA	NA	NA	44.3176778967528	2.31110738088487	0.784129160082946	0.0032050452181596	0.0361734174382898	25.4589886473742	-2.55978630109682	2.00345036346386	0.201359138820768	0.376825424741538	0	176	5	66	5	48	55	57	0	5	4	7
AAAGGGGGCAGGGGTAGT	D1	KPTN (speckle)	chr8	103126704	-	NA	NA	NA	NA	ReprPCWk	43	NA	NA	NA	NA	NA	NA	NA	NA	NA	NA	NA	NA	NA	NA	NA	NA	NA	0	0	0	0	0	0	0	0	0	0	0	0
AAAGGGGGCGGGGGGATT	D1	KPTN (speckle)	chr1	223781803	-	NM_001031685.3	NM_001031685.3.1	1	NM_001031685.3	TxWk	40	64144	0.971069563242752	40.98717773372	3.28480384297931	1.11001488006846	0.00308395743311499	0.00789905547032626	68.1634085910786	1.46383023947131	0.597316364304458	0.0142587333128019	0.0985110845058601	52.977897637355	1.3152733407803	1.24557376834388	0.290987493453624	0.480903948633822	171	212	54	96	31	65	49	27	0	74	9	16
AAAGGGGTATATATTAGC	D1	KPTN (speckle)	chr2	26058306	-	NA	NA	NA	NA	EnhWk	42	NA	NA	NA	NA	NA	NA	NA	NA	NA	NA	NA	NA	NA	NA	NA	NA	NA	0	0	0	0	0	0	0	0	0	0	0	0
AAAGGGGTGTTGGACGTA	D1	KPTN (speckle)	chr16	66525316	+	NA	NA	NA	NA	EnhWk	51	NA	NA	NA	NA	NA	NA	NA	NA	NA	NA	NA	NA	NA	NA	NA	NA	NA	0	0	0	0	0	0	0	0	0	0	0	0
AAAGGGGTTTGAGAAGCT	D1	KPTN (speckle)	chr12	110604970	-	NA	NA	NA	NA	Quies	44	NA	NA	NA	NA	NA	NA	NA	NA	NA	NA	NA	NA	NA	NA	NA	NA	NA	0	0	1	0	1	0	0	0	0	0	0	5
AAAGGGTAATTAAGCAAA	D1	KPTN (speckle)	chr1	169271529	-	NM_013330.5	NM_013330.5.5	5	NM_013330.5	Quies	37	96268	0.409186158704791	129.087510312163	4.32127360530867	1.43161771034594	0.00254067148995872	0.00667718641204596	89.2110934616728	1.01770337641492	0.484963704702037	0.0358597185351238	0.178096970916486	104.466842952839	2.95509468758591	0.872659738884191	0.000708398181687651	0.00467078684111867	571	419	164	107	118	34	96	210	29	79	0	4
AAAGGGTCCCATGACCTC	D1	KPTN (speckle)	chr1	89903667	+	NM_001134479.2	NM_001134479.2.2	2	NM_001134479.2	EnhA1	42	82636	0.714967987541097	63.7114114783155	-0.803300529857073	0.568152836440942	0.157396830332899	0.232106889585831	17.7641956877876	1.2677160714936	1.20611581710936	0.293224948863586	0.592179205152049	41.1315847374464	-2.25892163480181	1.04128378211017	0.030055199421832	0.095683428974207	74	65	36	18	22	20	151	24	56	9	79	4
AAAGGGTCCCCTCGTCCT	D1	KPTN (speckle)	chr2	43726785	+	NM_172069.4	NM_172069.4.17	17	NM_172069.4	TxWk	38	89526	0.684826510005508	NA	NA	NA	NA	NA	NA	NA	NA	NA	NA	NA	NA	NA	NA	NA	17	0	0	0	3	11	0	0	25	0	0	0
AAAGGGTCTCCTATTGTT	D1	KPTN (speckle)	chr15	60578142	-	NM_134261.3	NM_134261.3.9	9	NM_134261.3	ReprPCWk	39	651160	0.878735902858091	NA	NA	NA	NA	NA	NA	NA	NA	NA	NA	NA	NA	NA	NA	NA	0	0	0	0	0	0	0	0	0	0	0	0
AAAGGGTTCCTGCAACTA	D1	KPTN (speckle)	chr2	191691182	-	NA	NA	NA	NA	TxWk	38	NA	NA	NA	NA	NA	NA	NA	NA	NA	NA	NA	NA	NA	NA	NA	NA	NA	0	0	0	0	0	0	0	0	0	0	0	0
AAAGGTAAACAGAGAATA	D1	KPTN (speckle)	chr10	5095770	+	NM_003739.6	NM_003739.6.1	1	NM_003739.6	Quies	36	1357	0.102237625254276	NA	NA	NA	NA	NA	NA	NA	NA	NA	NA	NA	NA	NA	NA	NA	0	0	1	0	0	0	0	0	0	0	0	0
AAAGGTAACAATCAAACT	D1	KPTN (speckle)	chr5	167334424	-	NA	NA	NA	NA	Quies	38	NA	NA	NA	NA	NA	NA	NA	NA	NA	NA	NA	NA	NA	NA	NA	NA	NA	0	0	0	0	0	0	0	0	0	0	0	0
AAAGGTACGAAAGCATCT	D1	KPTN (speckle)	chr7	30346569	+	NM_147128.4	NM_147128.4.2	2	NM_147128.4	TxWk	34	61973	0.745826964966965	12.8986119159018	4.05753611446956	2.0029818380106	0.0427906324164593	0.0768910144249017	NA	NA	NA	NA	NA	NA	NA	NA	NA	NA	67	0	8	42	8	22	70	0	0	14	0	0
AAAGGTAGCCCCGCCTCA	D1	KPTN (speckle)	chr10	73245044	-	NM_015190.5	NM_015190.5.2	2	NM_015190.5	TssA	41	2211	0.41701244813278	326.490835459739	1.74725136400028	0.241129959031092	4.28949138143792e-13	4.62707193716092e-12	279.312334600173	-0.539737394773255	0.244581093216404	0.0273292243957664	0.149707229686339	296.108130004537	2.08853562723831	0.377310792470388	3.10662272254987e-08	6.35504501219979e-07	1540	529	337	243	180	131	578	640	201	496	42	82
AAAGGTCAAACGGTACCC	D1	KPTN (speckle)	chr21	32307961	-	NA	NA	NA	NA	TxWk	49	776	0.341399032116146	NA	NA	NA	NA	NA	NA	NA	NA	NA	NA	NA	NA	NA	NA	NA	57	0	12	8	7	16	1	0	0	0	0	0
AAAGGTCCATGAGTAAGG	D1	KPTN (speckle)	chr6	90429577	-	NA	NA	NA	NA	Het	38	NA	NA	NA	NA	NA	NA	NA	NA	NA	NA	NA	NA	NA	NA	NA	NA	NA	0	0	0	0	0	0	0	0	0	0	0	0
AAAGGTCGACGTACCTCG	D1	KPTN (speckle)	chr20	30579549	+	NA	NA	NA	NA	NA	37	NA	NA	NA	NA	NA	NA	NA	NA	NA	NA	NA	NA	NA	NA	NA	NA	NA	0	0	0	0	0	0	0	0	0	0	0	0
AAAGGTCGCCCTTCGACG	D1	KPTN (speckle)	chr3	196708349	-	NM_032898.5	NM_032898.5.1	1	NM_032898.5	Quies	45	3901	0.652996317375293	135.082350348832	-0.622616148649282	0.325795041287338	0.0559959726927006	0.0965199768218887	59.514413341031	-0.217199068982679	0.61208270181677	0.722700104845731	0.889276428127525	97.8048100692811	-0.552145256778596	0.681493529359218	0.417825912663905	0.606777059668246	208	159	56	41	79	34	432	74	168	104	96	24
AAAGGTCGTTACGACTCG	D1	KPTN (speckle)	chr6	27471720	-	NM_001318891.2	NM_001318891.2.4	4	NM_001318891.2	TssA	40	1385	0.0619437363030547	NA	NA	NA	NA	NA	NA	NA	NA	NA	NA	NA	NA	NA	NA	NA	0	0	0	0	0	0	0	0	0	0	0	0
AAAGGTCGTTCGTCTGAC	D1	KPTN (speckle)	chr12	14970755	-	NA	NA	NA	NA	EnhA2	38	NA	NA	NA	NA	NA	NA	NA	NA	NA	NA	NA	NA	NA	NA	NA	NA	NA	0	0	0	0	0	0	0	0	0	0	0	0
AAAGGTGAAGGTCGGCAC	D1	KPTN (speckle)	chr9	124414423	+	NA	NA	NA	NA	TssFlnkD	43	NA	NA	NA	NA	NA	NA	NA	NA	NA	NA	NA	NA	NA	NA	NA	NA	NA	0	0	0	0	0	0	0	0	0	0	0	0
AAAGGTGCTGAGTCTGTT	D1	KPTN (speckle)	chr1	109170309	+	NM_020775.5	NM_020775.5.3	3	NM_020775.5	EnhWk	47	56195	0.606418681947187	NA	NA	NA	NA	NA	NA	NA	NA	NA	NA	NA	NA	NA	NA	NA	0	0	0	0	2	0	0	0	0	0	0	0
AAAGGTGGAGTTGGTACA	D1	KPTN (speckle)	chr17	27993683	-	NA	NA	NA	NA	EnhWk	43	NA	NA	NA	NA	NA	NA	NA	NA	NA	NA	NA	NA	NA	NA	NA	NA	NA	0	0	0	0	0	0	0	0	0	0	11	0
AAAGGTGGGGCGGCCTGC	D1	KPTN (speckle)	chr15	94811980	-	NA	NA	NA	NA	ReprPCWk	40	NA	NA	NA	NA	NA	NA	NA	NA	NA	NA	NA	NA	NA	NA	NA	NA	NA	0	0	0	0	0	0	0	0	0	0	0	0
AAAGGTGTTGTTGTACAT	D1	KPTN (speckle)	chr17	50852996	-	NA	NA	NA	NA	EnhWk	43	NA	NA	NA	NA	NA	NA	NA	NA	NA	NA	NA	NA	NA	NA	NA	NA	NA	0	0	0	0	0	0	0	0	0	0	0	0
AAAGGTTCAGTCTAAGGG	D1	KPTN (speckle)	chr15	76771371	+	NA	NA	NA	NA	Quies	32	NA	NA	NA	NA	NA	NA	NA	NA	NA	NA	NA	NA	NA	NA	NA	NA	NA	0	0	0	0	0	0	0	0	0	0	0	0
AAAGGTTCCATTCGAGTC	D1	KPTN (speckle)	chr12	8963040	+	NA	NA	NA	NA	Quies	39	NA	NA	NA	NA	NA	NA	NA	NA	NA	NA	NA	NA	NA	NA	NA	NA	NA	0	0	0	0	0	0	0	0	0	0	0	0
AAAGGTTCGAGTACCCGA	D1	KPTN (speckle)	chr19	29751116	-	NA	NA	NA	NA	ReprPCWk	48	NA	NA	NA	NA	NA	NA	NA	NA	NA	NA	NA	NA	NA	NA	NA	NA	NA	0	0	0	0	0	0	0	0	0	0	0	0
AAAGGTTCGCACCGGCCG	D1	KPTN (speckle)	chr5	166504849	+	NA	NA	NA	NA	Quies	36	NA	NA	NA	NA	NA	NA	NA	NA	NA	NA	NA	NA	NA	NA	NA	NA	NA	0	0	0	0	0	0	0	0	0	0	0	0
AAAGGTTTCGGTCGACCT	D1	KPTN (speckle)	chr6	72911313	+	NM_019842.4	NM_019842.4.1	1	NM_019842.4	Quies	36	289250	0.501482341926871	NA	NA	NA	NA	NA	16.4939133618177	0.896170467137369	1.7313200217711	0.604721571683042	0.826736234211024	NA	NA	NA	NA	NA	8	100	15	0	4	17	0	36	7	0	24	5
AAAGGTTTGACTTACGAG	D1	KPTN (speckle)	chr15	44781396	-	NA	NA	NA	NA	EnhA2	39	NA	NA	NA	NA	NA	NA	NA	NA	NA	NA	NA	NA	NA	NA	NA	NA	NA	20	25	6	0	0	0	0	0	0	0	0	0
AAAGTAAAACGCAGCGGT	D1	KPTN (speckle)	chr6	142542867	+	NA	NA	NA	NA	Quies	43	NA	NA	NA	NA	NA	NA	NA	NA	NA	NA	NA	NA	NA	NA	NA	NA	NA	0	0	0	0	0	0	0	0	0	0	0	0
AAAGTAAAGCTCACGGCG	D1	KPTN (speckle)	chr17	76736080	+	NA	NA	NA	NA	TssA	45	NA	NA	NA	NA	NA	NA	NA	28.1606960428545	-0.504351025668364	0.914804786827605	0.581413693351009	0.813499550940229	15.3430572122003	-0.686498891354362	2.65878377834189	0.796252290952839	0.889651364475648	0	81	3	24	0	5	35	80	0	56	0	3
AAAGTAAAGTCGCTCACT	D1	KPTN (speckle)	chr7	125992582	+	NA	NA	NA	NA	Quies	34	NA	NA	NA	NA	NA	NA	NA	NA	NA	NA	NA	NA	NA	NA	NA	NA	NA	0	0	0	0	0	0	0	0	0	0	0	0
AAAGTAACACGTAATTTG	D1	KPTN (speckle)	chr11	47692321	+	NA	NA	NA	NA	Quies	43	NA	NA	NA	NA	NA	NA	NA	NA	NA	NA	NA	NA	NA	NA	NA	NA	NA	0	0	0	0	0	0	0	0	0	0	0	0
AAAGTAACGTCTCTTATT	D1	KPTN (speckle)	chr8	9256209	+	NA	NA	NA	NA	ReprPCWk	44	104514	0.381676155556935	NA	NA	NA	NA	NA	NA	NA	NA	NA	NA	NA	NA	NA	NA	NA	0	0	0	0	0	0	0	0	0	0	0	0
AAAGTAATACGTTGACAC	D1	KPTN (speckle)	chr6	36827948	-	NM_020939.2	NM_020939.2.20	20	NM_020939.2	Quies	51	11496	0.116509577379143	NA	NA	NA	NA	NA	NA	NA	NA	NA	NA	NA	NA	NA	NA	NA	0	0	0	0	0	0	0	0	0	0	0	0
AAAGTAATAGGGTGCTCG	D1	KPTN (speckle)	chr8	65793757	-	NM_001242318.3	NM_001242318.3.12	12	NM_001242318.3	TxWk	35	48307	0.378193234218788	18.1027706401226	-1.23627047765983	1.01146806235133	0.22161174109392	0.308002015412694	15.563279361433	0.499631973369032	1.42791367565782	0.726411130477015	0.89029564701588	17.0124853961571	-1.85621231042208	1.64752288954938	0.259882622328974	0.446738901567947	20	52	11	8	4	17	97	35	15	16	16	2
AAAGTAATGTCCAGCAGG	D1	KPTN (speckle)	chr13	110860765	+	NA	NA	NA	NA	ReprPCWk	42	NA	NA	NA	NA	NA	NA	NA	NA	NA	NA	NA	NA	NA	NA	NA	NA	NA	0	0	0	0	0	0	0	0	0	0	0	0
AAAGTACATATCTTGCTG	D1	KPTN (speckle)	chr12	126857152	-	NA	NA	NA	NA	Quies	40	NA	NA	NA	NA	NA	NA	NA	NA	NA	NA	NA	NA	NA	NA	NA	NA	NA	0	0	0	0	0	0	0	0	0	0	0	0
AAAGTACCCCACGTTATA	D1	KPTN (speckle)	chr7	121011174	-	NA	NA	NA	NA	TxWk	37	NA	NA	NA	NA	NA	NA	NA	NA	NA	NA	NA	NA	NA	NA	NA	NA	NA	0	0	0	0	0	0	0	0	0	0	0	0
AAAGTACCTTTTGGTGTC	D1	KPTN (speckle)	chr11	76236592	+	NA	NA	NA	NA	TssFlnkU	55	NA	NA	NA	NA	NA	NA	NA	NA	NA	NA	NA	NA	NA	NA	NA	NA	NA	19	0	0	0	0	0	0	0	0	0	0	0
AAAGTACGGAATCTCGAA	D1	KPTN (speckle)	chr7	96753481	-	NA	NA	NA	NA	ReprPCWk	41	NA	NA	NA	NA	NA	NA	NA	NA	NA	NA	NA	NA	NA	NA	NA	NA	NA	0	0	9	0	0	0	0	0	0	0	0	0
AAAGTAGCGGCGATGGTA	D1	KPTN (speckle)	chr1	31243998	-	NA	NA	NA	NA	ReprPC	50	NA	NA	NA	NA	NA	NA	NA	NA	NA	NA	NA	NA	NA	NA	NA	NA	NA	0	0	0	0	0	0	0	0	0	0	0	0
AAAGTAGCGGGCGCACCC	D1	KPTN (speckle)	chr12	54520668	-	NA	NA	NA	NA	TxWk	42	NA	NA	NA	NA	NA	NA	NA	NA	NA	NA	NA	NA	NA	NA	NA	NA	NA	0	0	0	0	0	0	0	0	0	0	0	0
AAAGTAGGTACGGTATTT	D1	KPTN (speckle)	chr8	107327589	-	NM_001146.5	NM_001146.5.6	6	NM_001146.5	TxWk	35	170329	0.68560238611801	234.152540928702	-1.34069266944291	0.252711203704553	1.12527086824322e-07	6.83172374100283e-07	190.615528291124	-0.269613590443223	0.416275148612366	0.517191162086577	0.770943833312154	215.097410662108	-1.3065982382453	0.53834745435833	0.0152219981004965	0.056541358243449	254	510	62	78	97	168	688	344	285	248	271	75
AAAGTAGTACCTGTTGAG	D1	KPTN (speckle)	chr1	20733462	-	NA	NA	NA	NA	EnhA1	54	NA	NA	NA	NA	NA	NA	NA	70.3021065178335	-0.0287676646599264	0.573072237232132	0.959963792551136	0.985183773047844	35.0284918128984	0.192442051163633	2.16367604673006	0.929127866438985	0.965013596586447	0	139	0	79	0	39	0	117	0	43	0	48
AAAGTAGTGTGCCCTCAG	D1	KPTN (speckle)	chr9	87172450	+	NA	NA	NA	NA	Quies	35	NA	NA	NA	NA	NA	NA	NA	NA	NA	NA	NA	NA	NA	NA	NA	NA	NA	0	0	0	0	0	0	0	0	0	0	0	0
AAAGTAGTTTCGCTCAGC	D1	KPTN (speckle)	chr17	82574263	+	NM_004514.4	NM_004514.4.4	4	NM_004514.4	Tx	48	54532	0.642528072015176	22.0871703620209	-0.100908152072259	0.901213824878399	0.910847862056583	0.938742327182918	23.6146635296328	0.716576260283863	0.993085003280813	0.470561419271684	0.738987765330968	22.7829828315859	-1.21063052433708	1.45405282877655	0.405075737015897	0.595281769201393	45	32	21	47	6	19	128	19	21	20	5	9
AAAGTATCGGGACGTTTC	D1	KPTN (speckle)	chr3	81414966	+	NA	NA	NA	NA	Quies	34	NA	NA	763.112843303397	-0.275281317823355	0.1782286282896	0.122457470618158	0.187831867187339	253.860333360714	-0.533513976039471	0.245756259543823	0.0299382055852801	0.15830116108295	510.35160528591	0.0723191283869019	0.284717500773869	0.799493161637378	0.891539005301045	1668	492	431	203	367	134	2538	474	1029	379	370	120
AAAGTATGAGTGCCCTCG	D1	KPTN (speckle)	chr2	42590352	-	NA	NA	NA	NA	Quies	42	NA	NA	NA	NA	NA	NA	NA	NA	NA	NA	NA	NA	NA	NA	NA	NA	NA	0	0	0	0	0	0	0	0	0	0	0	0
AAAGTATTTAACCCAAAC	D1	KPTN (speckle)	chr5	116530768	+	NA	NA	NA	NA	Quies	39	NA	NA	347.467097560661	-2.59011068404062	0.252396824954511	1.04457186048188e-24	2.51209992976847e-23	413.298246484424	-0.111299044394491	0.182345563880056	0.541613894075477	0.787400881483116	388.298733793306	-2.64910314467522	0.321686223244522	1.7947794274097e-16	1.13015957072896e-14	219	731	77	361	45	351	1851	720	518	399	365	211
AAAGTCAATACGGAGCCC	D1	KPTN (speckle)	chr10	42622243	-	NM_006955.3	NM_006955.3.1	1	NM_006955.3	TxWk	37	16327	0.330091787634952	NA	NA	NA	NA	NA	NA	NA	NA	NA	NA	NA	NA	NA	NA	NA	0	0	0	0	0	0	0	0	0	0	0	0
AAAGTCAGACAGTCTCGT	D1	KPTN (speckle)	chr1	16513154	-	NA	NA	NA	NA	TxWk	44	NA	NA	NA	NA	NA	NA	NA	NA	NA	NA	NA	NA	NA	NA	NA	NA	NA	18	0	0	0	0	0	0	0	0	0	0	0
AAAGTCAGATGCCTCCCA	D1	KPTN (speckle)	chr13	35083770	+	NM_001385012.1	NM_001385012.1.10	10	NM_001385012.1	Quies	36	141501	0.193713063013114	NA	NA	NA	NA	NA	NA	NA	NA	NA	NA	NA	NA	NA	NA	NA	0	0	0	0	0	0	0	21	0	0	0	0
AAAGTCAGCGAGGGGACA	D1	KPTN (speckle)	chr10	31412281	-	NA	NA	NA	NA	Quies	35	NA	NA	NA	NA	NA	NA	NA	NA	NA	NA	NA	NA	NA	NA	NA	NA	NA	0	0	0	0	0	0	0	0	0	0	0	0
AAAGTCAGTGCTCTTGAG	D1	KPTN (speckle)	chr14	23281082	-	NM_020834.3	NM_020834.3.1	1	NM_020834.3	EnhA1	46	5050	0.36831740937933	335.344199742511	-1.88550860635133	0.258304700294074	2.88727341777515e-13	3.16308835633225e-12	153.419214181937	-0.698216881369486	0.432817228350177	0.106703006139993	0.342770316616015	251.297039320195	-1.445528620741	0.502066568248645	0.00398739408298038	0.0196261626228443	307	419	86	90	88	57	1587	268	653	195	231	95
AAAGTCATGAGGTATTGC	D1	KPTN (speckle)	chr5	12101709	-	NA	NA	NA	NA	Quies	36	NA	NA	NA	NA	NA	NA	NA	NA	NA	NA	NA	NA	NA	NA	NA	NA	NA	0	0	0	0	0	0	0	0	0	0	0	0
AAAGTCCAGCCGTGCGAA	D1	KPTN (speckle)	chr14	81061226	-	NA	NA	NA	NA	Quies	36	109203	0.689717678266911	NA	NA	NA	NA	NA	NA	NA	NA	NA	NA	NA	NA	NA	NA	NA	0	0	0	0	0	0	0	0	0	0	0	0
AAAGTCCATCGTCCACTT	D1	KPTN (speckle)	chr8	81116272	+	NA	NA	NA	NA	ReprPCWk	42	NA	NA	NA	NA	NA	NA	NA	NA	NA	NA	NA	NA	NA	NA	NA	NA	NA	0	0	0	0	0	0	0	0	0	0	0	0
AAAGTCCATGCTCAAACA	D1	KPTN (speckle)	chr15	45401487	+	NA	NA	NA	NA	TssFlnk	43	NA	NA	NA	NA	NA	NA	NA	NA	NA	NA	NA	NA	NA	NA	NA	NA	NA	0	27	0	24	0	5	0	0	0	0	0	6
AAAGTCCCACATTAGACC	D1	KPTN (speckle)	chr3	189801018	+	NM_003722.5	NM_003722.5.3	3	NM_003722.5	Quies	36	169630	0.637975388133349	NA	NA	NA	NA	NA	NA	NA	NA	NA	NA	NA	NA	NA	NA	NA	0	0	0	0	0	0	0	0	0	0	0	0
AAAGTCCCCTCGGCACTG	D1	KPTN (speckle)	chr2	17748285	-	NM_001142286.2	NM_001142286.2.26	26	NM_001142286.2	EnhWk	36	5525	0.0613895709952333	9.85831666907801	1.83735371916403	2.21997589437628	0.40787112389714	0.507081200631692	NA	NA	NA	NA	NA	NA	NA	NA	NA	NA	26	30	1	0	3	0	131	0	0	0	0	0
AAAGTCCGCCCACCAACC	D1	KPTN (speckle)	chr2	142508555	-	NA	NA	NA	NA	Quies	35	NA	NA	29.0159499315675	-1.60843556817021	0.749212850260125	0.0318065050191902	0.0596782722870752	28.4167555015264	-0.373834059997389	1.32500743182972	0.777838209682507	0.913922084527993	29.0353678839366	-0.88308104020036	1.97336647404547	0.654514255019436	0.799639683366483	20	0	6	24	13	25	60	0	48	101	34	6
AAAGTCCTAAGGCTTCCC	D1	KPTN (speckle)	chr11	65499144	+	NA	NA	NA	NA	TssA	43	1504	0.144157960318221	14410.8529681831	-0.540737915251973	0.102149403134767	1.19932671648748e-07	7.25415329780122e-07	22423.9832899035	0.121463528594833	0.127969098366594	0.34253773530796	0.639666848975694	18462.5420348425	-0.854738956332572	0.164031376416778	1.88001742634653e-07	3.31881228207752e-06	37317	71560	7246	19434	4640	13393	60073	46480	18834	25008	7111	6501
AAAGTCCTATCTTTAACG	D1	KPTN (speckle)	chr1	66927028	-	NA	NA	NA	NA	EnhA2	43	NA	NA	NA	NA	NA	NA	NA	NA	NA	NA	NA	NA	NA	NA	NA	NA	NA	0	0	0	0	0	0	0	32	18	0	10	2
AAAGTCGAAAATGGGAGC	D1	KPTN (speckle)	chr3	21669309	+	NA	NA	NA	NA	Quies	38	NA	NA	NA	NA	NA	NA	NA	13.6366295051329	0.927789203733997	2.7741137195704	0.738043585788495	0.894778525222609	10.9347677432328	-1.56265072310926	3.41389309645547	0.647144445981378	NA	25	79	1	16	0	0	78	0	12	33	0	0
AAAGTCGACAGTCGGGTT	D1	KPTN (speckle)	chr6	7867228	-	NA	NA	NA	NA	ReprPC	48	NA	NA	NA	NA	NA	NA	NA	NA	NA	NA	NA	NA	NA	NA	NA	NA	NA	0	0	0	0	0	0	0	0	0	0	0	0
AAAGTCGACGCGCGAGTT	D1	KPTN (speckle)	chr17	28601130	+	NA	NA	NA	NA	TxWk	50	2340	0.125894442352182	NA	NA	NA	NA	NA	NA	NA	NA	NA	NA	NA	NA	NA	NA	NA	0	0	0	0	0	0	28	0	0	0	0	0
AAAGTCGGCTTGGCAAGT	D1	KPTN (speckle)	chr19	18323509	+	NA	NA	NA	NA	TssFlnkU	50	NA	NA	118.556824610472	-1.77367884528701	0.351277697296436	4.43614514285636e-07	2.46131866538201e-06	27.6708348935562	-1.25250374419898	1.01669349727241	0.217972101598643	0.507131063903013	75.3313375464482	-1.13320013925565	0.958802035974129	0.237248687745175	0.421059452671978	154	14	32	49	24	6	612	63	152	42	110	11
AAAGTCGGGAACGCAGCC	D1	KPTN (speckle)	chr20	50926486	-	NM_001282531.3	NM_001282531.3.4	4	NM_001282531.3	TxWk	44	4951	0.116439322671684	359.489436878685	-1.65176615012064	0.19869016334694	9.30957227449004e-17	1.34516295683595e-15	207.254268387914	-0.886122226739435	0.268574550977026	0.00096907997539432	0.015814635435677	289.816196370365	-0.987168260873352	0.361210865327385	0.00627714292118625	0.028210851848545	436	396	131	183	73	57	1799	583	567	326	268	75
AAAGTCGGGTTCGGCTGC	D1	KPTN (speckle)	chr2	91608578	-	NA	NA	NA	NA	ReprPCWk	44	51460	0.70474807926704	NA	NA	NA	NA	NA	NA	NA	NA	NA	NA	NA	NA	NA	NA	NA	0	0	0	0	0	0	0	0	0	0	0	0
AAAGTCGTAGCTAGTTGT	D1	KPTN (speckle)	chr6	170305432	-	NA	NA	NA	NA	ReprPCWk	45	NA	NA	NA	NA	NA	NA	NA	NA	NA	NA	NA	NA	NA	NA	NA	NA	NA	14	0	0	0	0	14	54	0	29	15	0	8
AAAGTCGTGGAAACGTTA	D1	KPTN (speckle)	chr3	39513917	-	NA	NA	NA	NA	ReprPCWk	39	NA	NA	NA	NA	NA	NA	NA	NA	NA	NA	NA	NA	NA	NA	NA	NA	NA	0	0	0	0	0	0	0	0	0	0	0	0
AAAGTCGTGGTGGCCGTT	D1	KPTN (speckle)	chr3	151815904	-	NA	NA	NA	NA	Quies	40	112271	0.635261299594867	NA	NA	NA	NA	NA	NA	NA	NA	NA	NA	NA	NA	NA	NA	NA	0	0	0	0	0	13	0	0	0	0	0	0
AAAGTCGTGGTTACCCCC	D1	KPTN (speckle)	chr2	8632201	+	NA	NA	NA	NA	ReprPC	53	NA	NA	NA	NA	NA	NA	NA	NA	NA	NA	NA	NA	NA	NA	NA	NA	NA	0	0	0	0	0	0	0	0	0	0	0	0
AAAGTCTAGTGCGTGAAT	D1	KPTN (speckle)	chr1	2843307	-	NA	NA	NA	NA	ReprPCWk	46	NA	NA	NA	NA	NA	NA	NA	NA	NA	NA	NA	NA	NA	NA	NA	NA	NA	0	0	0	0	0	0	0	0	0	0	0	0
AAAGTCTATTCTCGTCGG	D1	KPTN (speckle)	chr6	2450525	-	NA	NA	NA	NA	ReprPCWk	42	NA	NA	NA	NA	NA	NA	NA	NA	NA	NA	NA	NA	NA	NA	NA	NA	NA	0	0	0	0	0	0	0	0	0	0	0	0
AAAGTCTGCATGGGTACT	D1	KPTN (speckle)	chr4	13285806	+	NA	NA	NA	NA	Quies	39	NA	NA	NA	NA	NA	NA	NA	NA	NA	NA	NA	NA	NA	NA	NA	NA	NA	0	17	0	5	0	0	0	0	0	43	0	11
AAAGTCTGCCTCTGGGAG	D1	KPTN (speckle)	chr15	80326165	+	NA	NA	NA	NA	ReprPCWk	40	NA	NA	NA	NA	NA	NA	NA	NA	NA	NA	NA	NA	NA	NA	NA	NA	NA	0	0	0	0	0	0	0	0	0	0	0	0
AAAGTCTGTAGACCGAAC	D1	KPTN (speckle)	chr2	10589952	+	NA	NA	NA	NA	TxWk	41	786	0.0501787538304392	NA	NA	NA	NA	NA	NA	NA	NA	NA	NA	NA	NA	NA	NA	NA	0	0	0	0	0	0	0	0	0	0	0	0
AAAGTCTTGGTTGGCCTC	D1	KPTN (speckle)	chr3	47178284	-	NA	NA	NA	NA	TxWk	43	NA	NA	60.5126099832533	-1.85996862240741	0.525678533710465	0.000402827534298493	0.00130238914442393	221.097163303841	-0.585273920557873	0.325870324339886	0.0724892374742158	0.273325019250779	141.619839100179	-1.49096392743511	0.600456497451095	0.013026254542924	0.0499433662187122	62	491	13	216	17	72	416	457	67	294	46	107
AAAGTGACACGCCAGGAA	D1	KPTN (speckle)	chr13	34467189	+	NA	NA	NA	NA	Quies	41	119203	0.444405920292286	NA	NA	NA	NA	NA	NA	NA	NA	NA	NA	NA	NA	NA	NA	NA	0	0	0	0	0	0	0	0	0	0	0	0
AAAGTGACGCAATTTCCA	D1	KPTN (speckle)	chr6	67363280	+	NA	NA	NA	NA	EnhA2	32	NA	NA	NA	NA	NA	NA	NA	NA	NA	NA	NA	NA	NA	NA	NA	NA	NA	0	51	0	8	0	0	0	0	0	16	8	4
AAAGTGCAAGTTTTGCCT	D1	KPTN (speckle)	chr4	36914060	+	NA	NA	NA	NA	Quies	39	NA	NA	NA	NA	NA	NA	NA	NA	NA	NA	NA	NA	NA	NA	NA	NA	NA	0	0	0	0	0	0	0	0	0	0	0	0
AAAGTGCACTGCATGTGA	D1	KPTN (speckle)	chr15	76219736	+	NA	NA	NA	NA	TxWk	40	NA	NA	NA	NA	NA	NA	NA	NA	NA	NA	NA	NA	NA	NA	NA	NA	NA	0	0	0	0	0	0	0	0	0	0	0	0
AAAGTGCCGCCCTTGTAA	D1	KPTN (speckle)	chr8	100809501	-	NA	NA	NA	NA	ReprPC	46	NA	NA	NA	NA	NA	NA	NA	NA	NA	NA	NA	NA	NA	NA	NA	NA	NA	0	0	0	0	0	0	0	0	0	0	0	0
AAAGTGCCTAATTGTACG	D1	KPTN (speckle)	chr20	62387868	+	NM_001024.4	NA	NA	NA	TssA	55	NA	NA	166.238427477976	2.98174336669662	0.422366582590025	1.66970510343879e-12	1.70424793673183e-11	111.431836885132	-0.0212259345421995	0.47009179057146	0.963985560177228	0.986313665607307	134.283771587384	2.8312210196347	0.634843860266763	8.2069715507552e-06	9.95211187028911e-05	1002	290	200	104	82	47	231	470	19	63	15	25
AAAGTGCCTGCGCGGGGT	D1	KPTN (speckle)	chr7	106604744	+	NA	NA	NA	NA	EnhWk	41	NA	NA	NA	NA	NA	NA	NA	NA	NA	NA	NA	NA	NA	NA	NA	NA	NA	0	0	0	10	4	1	0	0	0	0	0	0
AAAGTGCGTCGCGCGTTA	D1	KPTN (speckle)	chr2	136954422	-	NA	NA	NA	NA	Quies	38	NA	NA	NA	NA	NA	NA	NA	NA	NA	NA	NA	NA	NA	NA	NA	NA	NA	0	0	0	0	0	0	0	0	0	0	0	0
AAAGTGCTAACTACTCGT	D1	KPTN (speckle)	chr11	33269575	+	NM_005734.5	NM_005734.5.1	1	NM_005734.5	Quies	39	12195	0.122386921309073	NA	NA	NA	NA	NA	NA	NA	NA	NA	NA	NA	NA	NA	NA	NA	0	0	5	12	4	0	37	0	0	25	10	9
AAAGTGCTGGACGCAATG	D1	KPTN (speckle)	chr3	66727052	-	NA	NA	NA	NA	Quies	37	NA	NA	NA	NA	NA	NA	NA	NA	NA	NA	NA	NA	NA	NA	NA	NA	NA	0	0	0	0	0	0	0	0	0	0	0	0
AAAGTGCTTGTCTCGGAT	D1	KPTN (speckle)	chr8	144796138	+	NA	NA	NA	NA	EnhWk	56	NA	NA	365.752400303127	-1.85067549965443	0.266648981950365	3.9073283034636e-12	3.8537305884395e-11	925.954659569081	-0.273013528930672	0.129658298912176	0.035235750359934	0.17620389088217	651.62923666555	-1.7486552632785	0.267159089734015	5.93480089997412e-11	1.91673662876958e-09	433	1961	109	741	64	625	1865	2097	450	965	364	411
AAAGTGGACATCGCGCAC	D1	KPTN (speckle)	chr12	88035366	-	NA	NA	NA	NA	TssFlnk	40	NA	NA	191.543934073549	-1.72824646607597	0.275597865739255	3.5896870677909e-10	2.93571185780865e-09	151.112756664869	-0.720330435594579	0.298681257809828	0.0158782172108261	0.105167528608861	174.719729975378	-1.19475390510156	0.423236140357278	0.00475912013010614	0.0226192989791117	178	227	59	98	55	96	907	263	302	198	155	97
AAAGTGGAGAGTGGCAGC	D1	KPTN (speckle)	chr15	100350208	+	NA	NA	NA	NA	EnhWk	43	NA	NA	50.9000509839615	-1.28732207910474	0.866914625821503	0.137557923558303	0.207137936801421	54.6546247453241	-1.64455029696877	0.583676942624262	0.00483886550074019	0.0477723939633194	53.5539695998547	0.29968557328906	1.08871282564794	0.783111920132977	0.88158262249976	41	43	27	9	6	40	82	86	38	54	90	58
AAAGTGGGAGCTGTGTCC	D1	KPTN (speckle)	chr6	147182243	+	NA	NA	NA	NA	Quies	37	NA	NA	NA	NA	NA	NA	NA	12.4037437191706	-2.75336784167687	2.68803171140128	0.305690618795377	0.605268452573672	NA	NA	NA	NA	NA	0	34	0	0	6	0	0	86	0	16	0	0
AAAGTGGTACCCTTGAGC	D1	KPTN (speckle)	chr6	42822669	-	NA	NA	NA	NA	TxWk	42	NA	NA	NA	NA	NA	NA	NA	NA	NA	NA	NA	NA	NA	NA	NA	NA	NA	0	0	0	0	0	0	0	0	0	0	0	0
AAAGTGGTCAGCATGCAA	D1	KPTN (speckle)	chr1	198611877	+	NA	NA	NA	NA	Quies	34	NA	NA	NA	NA	NA	NA	NA	NA	NA	NA	NA	NA	NA	NA	NA	NA	NA	0	0	0	0	0	0	0	0	0	0	0	0
AAAGTGGTCTAGCCCTCA	D1	KPTN (speckle)	chr1	78005243	-	NA	NA	NA	NA	TssA	34	NA	NA	25.8413262078108	0.450202349102791	0.823749309726594	0.584702807238755	0.673773878136902	58.8988443286225	1.25869280936503	0.661879142524481	0.0572109305475145	0.237239625071745	41.9963125297855	-1.09635683758918	1.06665436056824	0.304022089078237	0.494806869835441	81	189	9	73	19	53	41	81	12	12	24	26
AAAGTGTCCGTCTATGGC	D1	KPTN (speckle)	chr20	13745770	+	NA	NA	NA	NA	TxWk	39	NA	NA	NA	NA	NA	NA	NA	NA	NA	NA	NA	NA	NA	NA	NA	NA	NA	0	0	0	0	0	0	0	0	0	0	0	0
AAAGTGTCTCTTGGAGCC	D1	KPTN (speckle)	chr2	197810684	+	NM_006226.4	NM_006226.4.1	1	NM_006226.4	TxWk	36	6092	0.017644111437103	NA	NA	NA	NA	NA	NA	NA	NA	NA	NA	NA	NA	NA	NA	NA	0	0	0	0	0	0	0	0	0	0	0	0
AAAGTGTGGGACACCGGC	D1	KPTN (speckle)	chr7	130941490	+	NA	NA	NA	NA	TssA	38	NA	NA	NA	NA	NA	NA	NA	NA	NA	NA	NA	NA	NA	NA	NA	NA	NA	1	0	0	0	0	0	79	0	7	0	5	0
AAAGTGTGGGCGCCTTTC	D1	KPTN (speckle)	chr6	125000064	-	NA	NA	NA	NA	TxWk	35	NA	NA	NA	NA	NA	NA	NA	NA	NA	NA	NA	NA	NA	NA	NA	NA	NA	0	0	0	4	0	0	0	64	0	28	0	3
AAAGTGTGTGCAGATGAT	D1	KPTN (speckle)	chr6	57232111	+	NA	NA	NA	NA	Quies	39	NA	NA	NA	NA	NA	NA	NA	NA	NA	NA	NA	NA	NA	NA	NA	NA	NA	0	0	0	0	0	0	0	0	0	0	0	0
AAAGTGTTATTCAGTATT	D1	KPTN (speckle)	chr9	97938200	+	NA	NA	NA	NA	TssA	40	NA	NA	NA	NA	NA	NA	NA	27.7233398701486	0.246745570217741	1.77473185635227	0.889424394405867	0.958354370979985	14.3116338727801	2.27289108533474	3.37049518244221	0.500089264321618	0.677587185656828	8	148	2	0	0	22	0	95	0	23	0	0
AAAGTGTTTGCCGCGGCC	D1	KPTN (speckle)	chr8	125287514	+	NM_173685.4	NM_173685.4.5	5	NM_173685.4	Quies	41	195655	0.710798115243351	19.0319016593137	6.16658929500305	1.42805507110783	1.57325873596174e-05	6.76543004501039e-05	NA	NA	NA	NA	NA	NA	NA	NA	NA	NA	112	0	22	0	17	0	4	0	0	0	0	4
AAAGTGTTTGGACCTCAT	D1	KPTN (speckle)	chr4	127688366	+	NM_015693.4	NM_015693.4.8	8	NM_015693.4	Quies	36	55410	0.590844627376548	10.3564158063264	3.81428852342401	2.22477067779064	0.0864436019585302	0.139569846908366	NA	NA	NA	NA	NA	NA	NA	NA	NA	NA	65	33	8	11	4	0	49	28	0	14	0	8
AAAGTTACCGGCCTACTT	D1	KPTN (speckle)	chr17	37356879	-	NM_198834.3	NM_198834.3.55	55	NM_198834.3	TssFlnk	47	49957	0.155220680762479	281.413358094503	-1.26911398622545	0.355827299713357	0.000361564007459304	0.00117984339299027	73.8710362684781	-0.342693863327338	0.636664246522846	0.590394346609512	0.818764470541962	180.957502594706	-0.952376763284131	0.660419136749295	0.149280005250295	0.30668177876218	274	81	164	81	76	50	1279	265	314	54	244	25
AAAGTTACTTTCTCCTTC	D1	KPTN (speckle)	chr5	100642388	+	NA	NA	NA	NA	EnhA2	39	NA	NA	NA	NA	NA	NA	NA	NA	NA	NA	NA	NA	NA	NA	NA	NA	NA	0	10	0	0	0	30	0	30	0	0	9	0
AAAGTTAGATGTACACCG	D1	KPTN (speckle)	chr13	109772455	+	NA	NA	NA	NA	TxWk	41	NA	NA	NA	NA	NA	NA	NA	NA	NA	NA	NA	NA	NA	NA	NA	NA	NA	0	0	0	0	0	0	0	0	0	0	0	0
AAAGTTAGCTAGTATCGT	D1	KPTN (speckle)	chr7	135511244	-	NA	NA	NA	NA	TssFlnkD	42	NA	NA	NA	NA	NA	NA	NA	NA	NA	NA	NA	NA	NA	NA	NA	NA	NA	0	0	0	0	0	0	0	0	0	0	0	0
AAAGTTCACGGTCCGGTG	D1	KPTN (speckle)	chr10	29083986	-	NA	NA	NA	NA	ReprPC	46	NA	NA	NA	NA	NA	NA	NA	NA	NA	NA	NA	NA	NA	NA	NA	NA	NA	0	0	0	0	0	0	0	0	0	0	0	0
AAAGTTCCAACGGCAGTG	D1	KPTN (speckle)	chr13	90965455	+	NA	NA	NA	NA	Het	36	NA	NA	NA	NA	NA	NA	NA	NA	NA	NA	NA	NA	NA	NA	NA	NA	NA	0	0	0	0	0	0	0	0	0	0	0	0
AAAGTTCCTTCCTTTTGT	D1	KPTN (speckle)	chr6	43840730	-	NA	NA	NA	NA	TxWk	48	NA	NA	NA	NA	NA	NA	NA	NA	NA	NA	NA	NA	NA	NA	NA	NA	NA	0	0	0	0	0	0	0	0	0	0	0	0
AAAGTTCGCAATGCCCGC	D1	KPTN (speckle)	chr1	78009684	+	NM_007034.5	NM_007034.5.1	1	NM_007034.5	TxWk	34	4746	0.364348226623676	45.1853268291509	2.53477468832686	1.00469866746109	0.0116384767391847	0.025162950478695	106.964106013732	0.804620225167168	0.60988191773941	0.187067187921709	0.468439942801152	74.7236856651395	0.952193799487628	1.14554786009693	0.405853545814313	0.596079647291614	142	331	36	86	47	101	4	40	46	119	10	52
AAAGTTCGGGATACAGCT	D1	KPTN (speckle)	chr2	120938945	+	NM_001374353.1	NM_001374353.1.3	3	NM_001374353.1	EnhWk	52	203078	0.790845295304261	NA	NA	NA	NA	NA	NA	NA	NA	NA	NA	NA	NA	NA	NA	NA	0	0	0	0	0	0	0	0	0	0	0	0
AAAGTTCTGCCTCTGCCC	D1	KPTN (speckle)	chr19	45810008	-	NM_030785.4	NM_030785.4.4	4	NM_030785.4	EnhA1	51	5300	0.270463359869361	NA	NA	NA	NA	NA	NA	NA	NA	NA	NA	NA	NA	NA	NA	NA	0	0	0	0	0	0	0	0	0	5	0	0
AAAGTTGAAGTTGCTTTC	D1	KPTN (speckle)	chr1	71042126	+	NA	NA	NA	NA	EnhWk	41	NA	NA	NA	NA	NA	NA	NA	NA	NA	NA	NA	NA	NA	NA	NA	NA	NA	0	0	0	0	0	0	0	0	0	0	0	0
AAAGTTGCACACCGGTTC	D1	KPTN (speckle)	chr17	1374607	-	NM_006761.5	NM_006761.5.5	5	NM_006761.5	TxWk	45	25615	0.457835847572746	289.845298906295	2.8004621860012	0.245306730398944	3.47218777278333e-30	1.10496344122699e-28	168.821407425173	-0.519979705192591	0.28084344702155	0.0640986460504393	0.253745790832295	220.368458081299	3.08375945844083	0.506651941747766	1.15373787494654e-09	3.08160105627012e-08	1080	427	279	73	329	111	163	524	73	128	53	79
AAAGTTGCAGCGATATCT	D1	KPTN (speckle)	chr17	1156843	+	NA	NA	NA	NA	ReprPC	53	NA	NA	NA	NA	NA	NA	NA	NA	NA	NA	NA	NA	NA	NA	NA	NA	NA	19	0	0	0	5	0	0	54	0	0	0	0
AAAGTTGCGTCCATAGGC	D1	KPTN (speckle)	chr2	121490615	+	NA	NA	NA	NA	TxWk	38	NA	NA	NA	NA	NA	NA	NA	14.893907524214	-2.44241075056258	2.54805704150127	0.337791292059304	0.635509307733479	NA	NA	NA	NA	NA	0	3	0	25	0	0	0	114	0	0	0	1
AAAGTTGCGTTGCAGCAC	D1	KPTN (speckle)	chr11	12779790	+	NM_021961.6	NM_021961.6.3	3	NM_021961.6	Quies	40	105370	0.389801603302789	NA	NA	NA	NA	NA	NA	NA	NA	NA	NA	NA	NA	NA	NA	NA	0	0	0	0	0	0	0	0	7	16	0	0
AAAGTTGGGTTTACTCAC	D1	KPTN (speckle)	chr6	20559957	+	NM_017774.3	NM_017774.3.4	4	NM_017774.3	Quies	36	25501	0.0365371059162001	57.4649358726326	2.33325531949254	0.874779626781976	0.00764749280442575	0.0174436694359937	25.0892103633591	1.34679602383518	1.15452924693334	0.243399169094044	0.538182099725111	39.9688450325665	1.30760041373418	1.34363264297366	0.330462370417249	0.522779874829196	198	106	89	45	24	4	155	60	33	22	0	0
AAAGTTGTACGCAGGTTG	D1	KPTN (speckle)	chr10	39110654	-	NA	NA	NA	NA	NA	37	NA	NA	NA	NA	NA	NA	NA	NA	NA	NA	NA	NA	NA	NA	NA	NA	NA	0	0	0	0	0	0	0	0	0	0	0	0
AAAGTTTATCGTTGCTGC	D1	KPTN (speckle)	chr1	95198009	+	NA	NA	NA	NA	TxWk	37	NA	NA	NA	NA	NA	NA	NA	NA	NA	NA	NA	NA	NA	NA	NA	NA	NA	0	0	0	0	0	0	0	0	0	0	0	0
AAAGTTTCCCGTATAGCG	D1	KPTN (speckle)	chr7	121065656	-	NA	NA	NA	NA	TxWk	36	NA	NA	NA	NA	NA	NA	NA	NA	NA	NA	NA	NA	NA	NA	NA	NA	NA	22	0	4	0	0	9	70	0	3	0	0	0
AAAGTTTCCTGGGCGGAC	D1	KPTN (speckle)	chr7	106462664	+	NA	NA	NA	NA	EnhWk	41	37386	0.433380474346788	NA	NA	NA	NA	NA	NA	NA	NA	NA	NA	NA	NA	NA	NA	NA	0	0	0	0	0	0	0	0	0	0	0	0
AAATAAAACCTCCCACCT	D1	KPTN (speckle)	chr11	86007097	+	NA	NA	NA	NA	Tx	37	NA	NA	NA	NA	NA	NA	NA	NA	NA	NA	NA	NA	NA	NA	NA	NA	NA	0	0	0	0	0	0	0	0	0	0	0	0
AAATAAAATGAGTCAGCG	D1	KPTN (speckle)	chr5	116370882	-	NA	NA	NA	NA	Quies	38	NA	NA	NA	NA	NA	NA	NA	NA	NA	NA	NA	NA	NA	NA	NA	NA	NA	0	0	0	0	0	0	0	0	0	0	0	0
AAATAAAGGCCGTAACTC	D1	KPTN (speckle)	chr17	70119081	-	NA	NA	NA	NA	Tx	40	9778	0.0876675483032232	163.97364701809	0.109142134623587	0.382162571552314	0.775191510395723	0.835331240574908	83.5079267623574	-0.656924341984173	0.474019785518222	0.16579011954041	0.438000947351305	123.396298720312	0.442344515415016	0.669748022289145	0.508956058137873	0.684856229845524	486	90	80	80	82	55	516	205	74	95	139	41
AAATAACACGAAGCACCG	D1	KPTN (speckle)	chr2	69420709	-	NM_001002755.4	NM_001002755.4.5	5	NM_001002755.4	TxWk	40	16726	0.404889857177439	57.4061525045153	5.02995224020329	0.953166344746936	1.3124568482998e-07	7.89986526375197e-07	19.644360706035	1.09704252870427	1.50376626027519	0.465677552579744	0.736324169180391	36.4133789912339	3.86880784660207	1.61045739177934	0.0162921734475493	0.0596166971997744	297	32	78	35	45	12	12	57	0	22	6	0
AAATAACATCCCCTCGCC	D1	KPTN (speckle)	chr2	32018036	+	NA	NA	NA	NA	TxWk	42	NA	NA	NA	NA	NA	NA	NA	NA	NA	NA	NA	NA	NA	NA	NA	NA	NA	0	0	0	0	0	6	0	0	0	0	0	0
AAATAACATCTTGCCGAA	D1	KPTN (speckle)	chr8	28695118	+	NA	NA	NA	NA	ReprPCWk	43	NA	NA	NA	NA	NA	NA	NA	NA	NA	NA	NA	NA	NA	NA	NA	NA	NA	0	0	0	0	0	0	0	0	0	0	0	0
AAATAACCCCAGTGCTTT	D1	KPTN (speckle)	chr6	69832671	+	NA	NA	NA	NA	Quies	34	NA	NA	NA	NA	NA	NA	NA	NA	NA	NA	NA	NA	NA	NA	NA	NA	NA	0	0	0	0	0	0	0	0	0	0	0	0
AAATAACCTCGTCCCCTA	D1	KPTN (speckle)	chr13	48036517	-	NA	NA	NA	NA	Quies	42	NA	NA	NA	NA	NA	NA	NA	NA	NA	NA	NA	NA	NA	NA	NA	NA	NA	0	0	0	0	0	0	0	0	0	0	0	0
AAATAACTTAGGTCGCAA	D1	KPTN (speckle)	chr16	4473370	+	NA	NA	NA	NA	TssFlnk	51	NA	NA	NA	NA	NA	NA	NA	NA	NA	NA	NA	NA	NA	NA	NA	NA	NA	0	0	0	0	0	0	0	0	0	0	0	0
AAATAACTTTTGGCTCCT	D1	KPTN (speckle)	chr12	31716417	-	NM_001113402.2	NM_001113402.2.6	6	NM_001113402.2	TssA	39	12604	0.217760884588804	NA	NA	NA	NA	NA	NA	NA	NA	NA	NA	NA	NA	NA	NA	NA	0	0	0	12	0	0	0	0	0	0	0	0
AAATAAGAATCTTATGGT	D1	KPTN (speckle)	chr2	74279065	-	NM_133478.3	NM_133478.3.23	23	NM_133478.3	ReprPC	47	64351	0.506003538431295	NA	NA	NA	NA	NA	NA	NA	NA	NA	NA	NA	NA	NA	NA	NA	0	0	0	0	0	0	0	0	0	0	0	0
AAATAAGCAGTGTGGTGG	D1	KPTN (speckle)	chr3	187522418	+	NA	NA	NA	NA	EnhA2	39	NA	NA	NA	NA	NA	NA	NA	NA	NA	NA	NA	NA	NA	NA	NA	NA	NA	0	0	0	0	0	0	0	0	0	0	0	0
AAATAAGCGTATAAGGAC	D1	KPTN (speckle)	chr2	173810847	-	NA	NA	NA	NA	ReprPCWk	41	NA	NA	NA	NA	NA	NA	NA	NA	NA	NA	NA	NA	NA	NA	NA	NA	NA	0	0	0	0	0	0	0	0	0	0	0	0
AAATAAGCGTGCACGACG	D1	KPTN (speckle)	chr1	53299726	+	NA	NA	NA	NA	TxWk	55	NA	NA	NA	NA	NA	NA	NA	NA	NA	NA	NA	NA	NA	NA	NA	NA	NA	0	0	0	0	0	0	0	0	0	0	0	0
AAATAAGTGCGGTAAACC	D1	KPTN (speckle)	chr10	33897631	+	NA	NA	NA	NA	Quies	38	NA	NA	NA	NA	NA	NA	NA	NA	NA	NA	NA	NA	NA	NA	NA	NA	NA	0	0	0	0	0	0	0	0	0	0	0	0
AAATAATAACTCTGACGG	D1	KPTN (speckle)	chr7	124643098	-	NA	NA	NA	NA	Quies	36	NA	NA	NA	NA	NA	NA	NA	NA	NA	NA	NA	NA	NA	NA	NA	NA	NA	0	0	0	0	0	0	0	0	0	0	0	0
AAATAATCACGCCAATTT	D1	KPTN (speckle)	chr2	152579842	-	NA	NA	NA	NA	ReprPCWk	38	NA	NA	NA	NA	NA	NA	NA	NA	NA	NA	NA	NA	NA	NA	NA	NA	NA	0	0	0	0	0	0	0	0	22	0	0	0
AAATAATCAGTTGTGTAC	D1	KPTN (speckle)	chr1	187010054	-	NA	NA	NA	NA	Quies	35	NA	NA	131.70890656149	2.13967517001386	0.447185120320107	1.71188536631153e-06	8.6880966061395e-06	70.1429272133041	3.74612665251759	1.84013487525012	0.0417715302835375	0.195978738892393	97.2890120004718	-1.13772473714966	1.06737840377836	0.286466266774559	0.476134266157847	551	284	105	100	125	94	82	0	51	17	43	17
AAATAATCTGTGCTTTTT	D1	KPTN (speckle)	chr18	2656634	-	NA	NA	NA	NA	TssA	43	NA	NA	NA	NA	NA	NA	NA	NA	NA	NA	NA	NA	NA	NA	NA	NA	NA	0	0	0	0	0	0	0	0	0	0	0	0
AAATAATGGGGAAGCACA	D1	KPTN (speckle)	chr17	65758341	+	NA	NA	NA	NA	Quies	37	NA	NA	NA	NA	NA	NA	NA	NA	NA	NA	NA	NA	NA	NA	NA	NA	NA	0	0	0	0	0	0	0	0	0	0	0	0
AAATAATGGTGCATGGGG	D1	KPTN (speckle)	chr9	117266709	-	NM_001365068.1	NM_001365068.1.21	21	NM_001365068.1	Quies	39	148348	0.149552495801183	NA	NA	NA	NA	NA	NA	NA	NA	NA	NA	NA	NA	NA	NA	NA	0	0	0	0	0	0	0	0	0	0	0	0
AAATACAATCTGACCGGC	D1	KPTN (speckle)	chr11	43403138	-	NA	NA	NA	NA	TxWk	35	NA	NA	NA	NA	NA	NA	NA	NA	NA	NA	NA	NA	NA	NA	NA	NA	NA	0	0	0	0	0	0	0	0	0	0	0	0
AAATACAATTCAGGAAAA	D1	KPTN (speckle)	chr17	29779401	+	NA	NA	NA	NA	EnhWk	43	18298	0.684472374967269	NA	NA	NA	NA	NA	NA	NA	NA	NA	NA	NA	NA	NA	NA	NA	0	0	0	0	0	0	0	30	0	12	0	0
AAATACACCAGCCGGTGC	D1	KPTN (speckle)	chr1	246181823	-	NM_001167740.2	NM_001167740.2.7	7	NM_001167740.2	EnhWk	39	325456	0.429399432403656	139.395324897664	0.0488896146071586	0.360038511042103	0.891987329192717	0.924124767990855	57.3072503841056	1.18496664334723	0.716352966433717	0.0980938110357844	0.326168818300035	98.0082583996211	-1.38880995546026	0.769015943205323	0.0709250098229454	0.179788878493046	440	337	79	43	63	37	379	43	165	56	68	10
AAATACACCCGAGCGAAC	D1	KPTN (speckle)	chr4	110167315	+	NA	NA	NA	NA	TxWk	42	NA	NA	NA	NA	NA	NA	NA	NA	NA	NA	NA	NA	NA	NA	NA	NA	NA	0	0	5	12	0	0	0	0	0	0	0	0
AAATACAGCCTGTCCTTG	D1	KPTN (speckle)	chr22	23040410	+	NA	NA	NA	NA	NA	43	NA	NA	NA	NA	NA	NA	NA	NA	NA	NA	NA	NA	NA	NA	NA	NA	NA	0	0	0	0	0	0	0	0	0	0	0	0
AAATACATCCCTTCTGAA	D1	KPTN (speckle)	chr19	29973618	-	NA	NA	NA	NA	Quies	34	NA	NA	NA	NA	NA	NA	NA	NA	NA	NA	NA	NA	NA	NA	NA	NA	NA	0	0	0	16	0	0	0	0	0	0	0	0
AAATACATGTTACAGCGT	D1	KPTN (speckle)	chr19	13829291	-	NA	NA	NA	NA	TxWk	56	13637	0.715928181436371	NA	NA	NA	NA	NA	NA	NA	NA	NA	NA	NA	NA	NA	NA	NA	15	34	0	0	2	0	0	0	0	0	10	0
AAATACCAATGTGCTGAC	D1	KPTN (speckle)	chr11	64848697	-	NA	NA	NA	NA	EnhWk	57	NA	NA	NA	NA	NA	NA	NA	NA	NA	NA	NA	NA	NA	NA	NA	NA	NA	0	0	0	0	0	0	0	0	0	0	0	0
AAATACCAGTTGGTCCTT	D1	KPTN (speckle)	chr2	52725954	+	NA	NA	NA	NA	Quies	36	NA	NA	NA	NA	NA	NA	NA	NA	NA	NA	NA	NA	NA	NA	NA	NA	NA	0	0	0	0	0	0	0	0	0	0	0	0
AAATACCCTAATAGCTTT	D1	KPTN (speckle)	chr18	35322617	+	NA	NA	NA	NA	Quies	37	32341	0.848533347326442	NA	NA	NA	NA	NA	NA	NA	NA	NA	NA	NA	NA	NA	NA	NA	0	0	0	0	0	0	0	0	0	0	0	0
AAATACCGAGCCAATAGC	D1	KPTN (speckle)	chr10	61887074	+	NA	NA	NA	NA	Quies	39	NA	NA	NA	NA	NA	NA	NA	NA	NA	NA	NA	NA	NA	NA	NA	NA	NA	0	0	0	0	0	0	0	0	0	0	0	0
AAATACCGCGTACGGAAC	D1	KPTN (speckle)	chr7	109083902	+	NA	NA	NA	NA	Quies	38	NA	NA	NA	NA	NA	NA	NA	NA	NA	NA	NA	NA	NA	NA	NA	NA	NA	0	0	0	0	0	0	0	0	0	0	0	0
AAATACCGGCCGGGCGTT	D1	KPTN (speckle)	chr3	197789063	+	NA	NA	NA	NA	TxWk	42	NA	NA	245.932534879952	1.26647354800283	0.353854273067845	0.000344802944717225	0.00113201774715951	183.868230479175	-0.114094759672359	0.357427108871797	0.74956631501567	0.900118792318499	210.059425118679	1.14541776976217	0.546242551658313	0.0360021427468498	0.109247045893422	620	466	217	116	237	131	481	247	178	154	52	126
AAATACCGGCGCGCGGTG	D1	KPTN (speckle)	chr15	48984751	+	NA	NA	NA	NA	ReprPCWk	41	NA	NA	NA	NA	NA	NA	NA	NA	NA	NA	NA	NA	NA	NA	NA	NA	NA	0	0	0	0	0	0	0	0	0	0	0	0
AAATACGCAGCGACACGT	D1	KPTN (speckle)	chr10	18391968	+	NM_201596.3	NM_201596.3.2	2	NM_201596.3	Quies	39	251545	0.623973666324349	NA	NA	NA	NA	NA	NA	NA	NA	NA	NA	NA	NA	NA	NA	NA	0	0	0	0	0	0	0	0	0	0	0	0
AAATACGCTCCCCGATAC	D1	KPTN (speckle)	chr7	103921878	-	NM_005045.4	NM_005045.4.64	64	NM_005045.4	EnhWk	36	67780	0.130882267750594	NA	NA	NA	NA	NA	NA	NA	NA	NA	NA	NA	NA	NA	NA	NA	0	0	0	0	0	0	0	0	0	0	0	0
AAATACGGCTCCGTCACT	D1	KPTN (speckle)	chr3	161453548	-	NA	NA	NA	NA	Quies	33	NA	NA	NA	NA	NA	NA	NA	NA	NA	NA	NA	NA	NA	NA	NA	NA	NA	0	0	0	0	0	0	0	0	0	0	0	0
AAATACGGCTCCGTCCCC	D1	KPTN (speckle)	chr6	36778073	-	NM_020939.2	NM_020939.2.12	12	NM_020939.2	ReprPC	53	61371	0.621982365460626	NA	NA	NA	NA	NA	NA	NA	NA	NA	NA	NA	NA	NA	NA	NA	0	0	2	0	0	0	0	0	0	0	0	0
AAATACGGTTGCCTCCTC	D1	KPTN (speckle)	chr11	43223903	+	NA	NA	NA	NA	Quies	39	NA	NA	NA	NA	NA	NA	NA	NA	NA	NA	NA	NA	NA	NA	NA	NA	NA	0	0	0	0	0	0	0	0	0	0	0	0
AAATACGTCCTCACCTTT	D1	KPTN (speckle)	chr1	35077763	-	NA	NA	NA	NA	Quies	44	NA	NA	NA	NA	NA	NA	NA	NA	NA	NA	NA	NA	NA	NA	NA	NA	NA	0	0	0	0	0	0	0	0	0	0	0	0
AAATACGTGCCTTCCTAA	D1	KPTN (speckle)	chr11	18775833	+	NA	NA	NA	NA	ReprPCWk	51	NA	NA	NA	NA	NA	NA	NA	NA	NA	NA	NA	NA	NA	NA	NA	NA	NA	0	0	0	0	0	0	0	0	0	0	0	0
AAATACTCCAGGACCACC	D1	KPTN (speckle)	chr1	230869961	+	NA	NA	NA	NA	ReprPCWk	47	1702	0.156405072596949	NA	NA	NA	NA	NA	NA	NA	NA	NA	NA	NA	NA	NA	NA	NA	0	36	0	0	4	0	91	42	4	0	0	0
AAATACTCGAGCCCTGTT	D1	KPTN (speckle)	chr3	63116503	-	NA	NA	NA	NA	Quies	40	NA	NA	NA	NA	NA	NA	NA	NA	NA	NA	NA	NA	NA	NA	NA	NA	NA	0	0	0	0	0	0	0	0	0	0	0	0
AAATACTCTGTATGCAGA	D1	KPTN (speckle)	chr17	78278594	-	NA	NA	NA	NA	EnhA1	51	NA	NA	NA	NA	NA	NA	NA	NA	NA	NA	NA	NA	NA	NA	NA	NA	NA	0	0	0	0	0	0	0	0	0	0	0	0
AAATACTGAATTTGCGTA	D1	KPTN (speckle)	chr1	44665727	-	NM_024587.4	NM_024587.4.2	2	NM_024587.4	Quies	46	8754	0.412243936896633	26.6378319326524	4.22033476889194	1.15906980654937	0.000271434082996178	0.000910267721502782	NA	NA	NA	NA	NA	16.2236172887486	9.05812380147518	2.88035648677163	0.00166204605508566	0.00945203336947968	223	0	7	0	23	3	8	0	0	23	5	7
AAATACTTCAAAATGGAT	D1	KPTN (speckle)	chr4	49261740	-	NA	NA	NA	NA	Quies	42	NA	NA	NA	NA	NA	NA	NA	NA	NA	NA	NA	NA	NA	NA	NA	NA	NA	0	0	0	0	0	0	0	0	0	0	0	0
AAATACTTCAGTGGTTAA	D1	KPTN (speckle)	chr7	95916098	-	NA	NA	NA	NA	ReprPCWk	39	NA	NA	NA	NA	NA	NA	NA	NA	NA	NA	NA	NA	NA	NA	NA	NA	NA	0	0	0	0	0	0	0	0	0	0	0	0
AAATACTTGTATAAAGCT	D1	KPTN (speckle)	chr4	73223448	+	NA	NA	NA	NA	TssA	36	NA	NA	NA	NA	NA	NA	NA	NA	NA	NA	NA	NA	NA	NA	NA	NA	NA	0	0	0	0	0	0	0	0	21	0	0	0
AAATAGAAGGTGCGTCTT	D1	KPTN (speckle)	chr4	39858978	-	NM_001100399.2	NM_001100399.2.7	7	NM_001100399.2	TxWk	37	118933	0.767067185212417	NA	NA	NA	NA	NA	11.7397787493943	-1.64340449426014	2.96847485864506	0.579839525212558	0.812540777258675	NA	NA	NA	NA	NA	53	71	4	0	9	0	3	26	0	28	0	0
AAATAGCACCCAGGTTAT	D1	KPTN (speckle)	chr14	53046007	+	NA	NA	NA	NA	TxWk	36	NA	NA	NA	NA	NA	NA	NA	NA	NA	NA	NA	NA	NA	NA	NA	NA	NA	0	0	0	0	0	0	0	0	0	0	0	0
AAATAGCCATCGTGCCCT	D1	KPTN (speckle)	chr17	41813628	+	NM_021939.4	NM_021939.4.1	1	NM_021939.4	TxWk	56	625	0.0612144955925563	NA	NA	NA	NA	NA	NA	NA	NA	NA	NA	NA	NA	NA	NA	NA	0	0	0	0	0	0	0	0	0	0	0	0
AAATAGCGGGGCGTACTG	D1	KPTN (speckle)	chr1	111563054	+	NA	NA	NA	NA	Quies	41	NA	NA	NA	NA	NA	NA	NA	NA	NA	NA	NA	NA	NA	NA	NA	NA	NA	0	0	0	27	0	0	0	0	0	15	0	0
AAATAGGAGGGCAGACTG	D1	KPTN (speckle)	chr12	112414940	+	NA	NA	NA	NA	EnhWk	48	NA	NA	NA	NA	NA	NA	NA	NA	NA	NA	NA	NA	NA	NA	NA	NA	NA	17	0	0	0	0	0	0	0	0	0	7	0
AAATAGGAGGTTGTGTTA	D1	KPTN (speckle)	chr5	180524167	-	NA	NA	NA	NA	TxWk	41	NA	NA	NA	NA	NA	NA	NA	NA	NA	NA	NA	NA	NA	NA	NA	NA	NA	0	0	0	14	0	0	0	0	0	0	0	0
AAATAGGTAGGGAGTCTC	D1	KPTN (speckle)	chr1	19097312	+	NA	NA	NA	NA	Tx	45	NA	NA	NA	NA	NA	NA	NA	NA	NA	NA	NA	NA	NA	NA	NA	NA	NA	0	0	0	0	0	0	0	0	0	0	0	0
AAATAGGTCCGCCTTGTC	D1	KPTN (speckle)	chr7	26047328	-	NA	NA	NA	NA	ReprPCWk	39	NA	NA	NA	NA	NA	NA	NA	NA	NA	NA	NA	NA	NA	NA	NA	NA	NA	0	0	0	0	0	0	0	0	0	0	0	0
AAATAGGTTCTCCAACTG	D1	KPTN (speckle)	chr7	135983236	-	NA	NA	NA	NA	TxWk	36	NA	NA	NA	NA	NA	NA	NA	NA	NA	NA	NA	NA	NA	NA	NA	NA	NA	0	12	0	0	0	0	0	0	0	0	0	0
AAATAGTCAGCCGTCGTT	D1	KPTN (speckle)	chr2	182948383	+	NA	NA	NA	NA	TxWk	36	NA	NA	NA	NA	NA	NA	NA	NA	NA	NA	NA	NA	NA	NA	NA	NA	NA	0	0	0	0	0	8	0	0	0	0	0	8
AAATAGTGCGGCTGATTA	D1	KPTN (speckle)	chr6	41845925	-	NM_001286554.2	NM_001286554.2.5	5	NM_001286554.2	Quies	42	49450	0.468809252938946	NA	NA	NA	NA	NA	NA	NA	NA	NA	NA	NA	NA	NA	NA	NA	0	37	1	0	7	22	0	0	0	0	0	0
AAATAGTTTTCATACGCC	D1	KPTN (speckle)	chr20	43599964	+	NM_016004.5	NM_016004.5.3	3	NM_016004.5	TxWk	43	9028	0.160176001987119	NA	NA	NA	NA	NA	NA	NA	NA	NA	NA	NA	NA	NA	NA	NA	0	0	0	0	0	0	0	0	0	0	0	0
AAATATACCTGCCTGTCG	D1	KPTN (speckle)	chr10	74157077	+	NM_006721.4	NM_006721.4.1	1	NM_006721.4	EnhWk	41	5857	0.0104950991811063	30.7145938135377	-0.285430355172593	1.08907349961662	0.793255537885153	0.850092833111461	71.7014629719571	0.858191585643735	0.69946739838813	0.219852098981749	0.509292692873674	50.9365981361892	-1.32021252130308	1.29027320276889	0.306211468341672	0.497436414990727	110	278	23	63	2	40	98	54	14	148	29	8
AAATATATTTCGCCATAA	D1	KPTN (speckle)	chr9	127952509	-	NM_001035254.3	NM_001035254.3.8	8	NM_001035254.3	EnhWk	54	28480	0.704810928529004	262.439390351719	-0.0550175594350016	0.247628143159901	0.824175213201098	0.873517090934625	324.353011862318	0.221482251035296	0.289746736801804	0.444629226582119	0.721611815739972	291.951959221447	-0.410763994472432	0.4355262296396	0.345607200686474	0.537682755353704	466	686	200	373	139	246	662	797	248	255	185	100
AAATATCCAACACGCCGA	D1	KPTN (speckle)	chr11	72971115	+	NA	NA	NA	NA	EnhWk	37	NA	NA	NA	NA	NA	NA	NA	NA	NA	NA	NA	NA	NA	NA	NA	NA	NA	0	0	0	0	0	0	0	0	0	0	0	0
AAATATCCAGCCGCACTC	D1	KPTN (speckle)	chr9	136988823	-	NA	NA	NA	NA	EnhWk	58	NA	NA	NA	NA	NA	NA	NA	NA	NA	NA	NA	NA	NA	NA	NA	NA	NA	0	0	0	0	0	0	0	0	0	0	0	0
AAATATCTGAAAGCTCGT	D1	KPTN (speckle)	chr11	4659189	-	NA	NA	NA	NA	EnhA2	39	NA	NA	NA	NA	NA	NA	NA	NA	NA	NA	NA	NA	NA	NA	NA	NA	NA	0	0	0	0	0	0	0	0	0	0	0	0
AAATATGATGTCGGGACA	D1	KPTN (speckle)	chr3	149191548	-	NM_000096.4	NM_000096.4.10	10	NM_000096.4	ReprPCWk	34	30281	0.613808201406766	NA	NA	NA	NA	NA	NA	NA	NA	NA	NA	NA	NA	NA	NA	NA	0	0	0	0	0	0	0	0	0	0	0	0
AAATATGGACCGAACTTA	D1	KPTN (speckle)	chr6	4177983	+	NA	NA	NA	NA	TxWk	41	NA	NA	NA	NA	NA	NA	NA	NA	NA	NA	NA	NA	NA	NA	NA	NA	NA	0	0	0	0	0	0	0	0	0	0	0	0
AAATATGGGAGACCCGAC	D1	KPTN (speckle)	chr5	108502802	+	NA	NA	NA	NA	Quies	38	NA	NA	NA	NA	NA	NA	NA	NA	NA	NA	NA	NA	NA	NA	NA	NA	NA	0	0	0	15	0	0	0	0	0	0	0	0
AAATATGGGTGAGCCCTG	D1	KPTN (speckle)	chr2	23824838	+	NA	NA	NA	NA	TxWk	35	NA	NA	NA	NA	NA	NA	NA	NA	NA	NA	NA	NA	NA	NA	NA	NA	NA	0	0	0	0	0	0	0	0	0	0	0	0
AAATATGTCAGAGCTGAG	D1	KPTN (speckle)	chrX	105774680	+	NA	NA	NA	NA	Quies	38	NA	NA	NA	NA	NA	NA	NA	NA	NA	NA	NA	NA	NA	NA	NA	NA	NA	0	0	0	0	0	0	0	0	0	0	0	0
AAATATGTCTCCACAACA	D1	KPTN (speckle)	chr6	136507537	-	NM_003980.6	NM_003980.6.17	17	NM_003980.6	Quies	40	42885	0.206486621823977	NA	NA	NA	NA	NA	NA	NA	NA	NA	NA	NA	NA	NA	NA	NA	0	0	0	0	0	0	0	0	0	0	0	0
AAATATGTGCAACCGCGA	D1	KPTN (speckle)	chr6	49742718	+	NA	NA	NA	NA	Quies	34	28393	0.267409444517697	NA	NA	NA	NA	NA	NA	NA	NA	NA	NA	NA	NA	NA	NA	NA	0	23	0	0	0	0	0	0	0	0	0	0
AAATATTGATGCACCATT	D1	KPTN (speckle)	chr2	118798704	-	NA	NA	NA	NA	ReprPCWk	44	36406	0.534243157971972	NA	NA	NA	NA	NA	NA	NA	NA	NA	NA	NA	NA	NA	NA	NA	0	0	0	0	0	0	0	0	0	0	0	0
AAATATTGCTGCCCATCG	D1	KPTN (speckle)	chr1	148955258	-	NA	NA	NA	NA	TxWk	40	NA	NA	NA	NA	NA	NA	NA	NA	NA	NA	NA	NA	NA	NA	NA	NA	NA	0	0	0	0	0	0	0	0	0	0	0	0
AAATATTTGATGAGCCTT	D1	KPTN (speckle)	chr13	41465498	+	NM_014059.3	NM_014059.3.2	2	NM_014059.3	EnhA1	43	7949	0.596682179852875	NA	NA	NA	NA	NA	NA	NA	NA	NA	NA	NA	NA	NA	NA	NA	0	0	5	0	0	0	0	0	0	0	0	0
AAATCAACCATGACACAC	D1	KPTN (speckle)	chr5	123188044	+	NM_001136239.4	NA	NA	NA	ReprPCWk	38	NA	NA	NA	NA	NA	NA	NA	NA	NA	NA	NA	NA	NA	NA	NA	NA	NA	0	0	0	0	0	0	0	0	0	0	0	0
AAATCAACTGGGTTGGAC	D1	KPTN (speckle)	chr4	3686773	-	NA	NA	NA	NA	ReprPC	55	NA	NA	NA	NA	NA	NA	NA	NA	NA	NA	NA	NA	NA	NA	NA	NA	NA	0	0	0	0	0	0	0	0	0	0	0	0
AAATCAAGCTACTCGGCG	D1	KPTN (speckle)	chr5	135023393	+	NA	NA	NA	NA	TxWk	52	NA	NA	NA	NA	NA	NA	NA	NA	NA	NA	NA	NA	NA	NA	NA	NA	NA	41	25	9	15	8	7	3	0	0	0	0	0
AAATCACAACAACCGATC	D1	KPTN (speckle)	chr6	42027143	-	NA	NA	NA	NA	EnhWk	51	NA	NA	NA	NA	NA	NA	NA	NA	NA	NA	NA	NA	NA	NA	NA	NA	NA	0	0	0	0	0	0	0	0	0	0	0	0
AAATCACACCCGACAATT	D1	KPTN (speckle)	chr2	230685229	+	NA	NA	NA	NA	EnhWk	45	NA	NA	NA	NA	NA	NA	NA	NA	NA	NA	NA	NA	NA	NA	NA	NA	NA	0	0	0	0	0	0	0	0	0	0	0	0
AAATCACCCTAAGTCTTG	D1	KPTN (speckle)	chr13	50485713	-	NA	NA	NA	NA	TxWk	34	NA	NA	NA	NA	NA	NA	NA	NA	NA	NA	NA	NA	NA	NA	NA	NA	NA	0	0	0	0	0	0	0	0	0	0	0	0
AAATCACGGGTGTTTAGC	D1	KPTN (speckle)	chr13	29508898	+	NA	NA	NA	NA	TxWk	51	NA	NA	NA	NA	NA	NA	NA	NA	NA	NA	NA	NA	NA	NA	NA	NA	NA	0	0	0	0	0	0	0	0	0	0	0	0
AAATCACTGAGGTGAATT	D1	KPTN (speckle)	chr9	120843216	+	NA	NA	NA	NA	TssFlnkU	45	18388	0.622119971580336	116.075277096725	-2.44374795843397	0.514449237296874	2.03193703091205e-06	1.01703058755581e-05	83.3102207701643	0.174792576173415	0.55394998547263	0.752352784819708	0.901385561401268	102.410635276247	-2.37968894709226	0.864671846505868	0.00592090914178819	0.0269265795407164	68	202	57	83	7	48	784	307	215	36	58	25
AAATCAGCAGTAACTGTG	D1	KPTN (speckle)	chr1	180649785	-	NA	NA	NA	NA	TxWk	39	NA	NA	NA	NA	NA	NA	NA	NA	NA	NA	NA	NA	NA	NA	NA	NA	NA	0	0	0	0	0	0	0	0	0	0	0	0
AAATCAGGAATCTACTCT	D1	KPTN (speckle)	chr1	78080136	-	NA	NA	NA	NA	Quies	38	NA	NA	NA	NA	NA	NA	NA	NA	NA	NA	NA	NA	NA	NA	NA	NA	NA	0	0	0	0	0	0	0	0	0	0	0	0
AAATCAGGCCAATGTGTC	D1	KPTN (speckle)	chr1	234608517	-	NM_182972.3	NA	NA	NA	TssFlnkU	51	NA	NA	213.480705529664	1.7529144573138	0.260858370890223	1.81981930911449e-11	1.68223490061935e-10	381.829178848053	1.43290044790388	0.234932160536277	1.06594339112505e-09	1.67466813035019e-07	290.646167923569	0.11745086341332	0.493731008985555	0.811970820313731	0.898861515766062	467	1269	280	468	183	447	153	463	126	225	69	64
AAATCAGGCCAGAGCGAC	D1	KPTN (speckle)	chr1	229250486	-	NA	NA	NA	NA	ReprPCWk	43	NA	NA	NA	NA	NA	NA	NA	NA	NA	NA	NA	NA	NA	NA	NA	NA	NA	0	0	0	0	0	0	0	0	31	0	0	0
AAATCAGGCGCATTAGTC	D1	KPTN (speckle)	chr8	9556632	-	NA	NA	NA	NA	TssA	39	NA	NA	NA	NA	NA	NA	NA	NA	NA	NA	NA	NA	NA	NA	NA	NA	NA	0	0	0	4	0	0	0	37	22	0	0	6
AAATCAGTTGGTTCCATC	D1	KPTN (speckle)	chr18	3664881	-	NM_004746.4	NM_004746.4.6	6	NM_004746.4	EnhA1	43	790426	0.823981836301544	NA	NA	NA	NA	NA	NA	NA	NA	NA	NA	NA	NA	NA	NA	NA	16	0	0	14	0	0	0	0	0	0	0	0
AAATCATACGGTCCTTTT	D1	KPTN (speckle)	chr6	166996065	-	NA	NA	NA	NA	TxWk	46	3446	0.91260593220339	205.325730527474	-1.08550418724818	0.286100078109275	0.000148155154861984	0.000524657025966957	174.760181380242	-0.231465672535257	0.399160595134744	0.561994822984265	0.801062722944849	192.163085921027	-1.08557128940832	0.561567591873405	0.0532227884082747	0.145713057941187	272	546	88	176	73	49	726	267	390	312	121	50
AAATCATCGTTCAGTTTC	D1	KPTN (speckle)	chr9	78010518	-	NM_002072.5	NM_002072.5.6	6	NM_002072.5	EnhWk	38	21293	0.0674437388150706	44.2893376572941	0.974923143069534	0.699785705839269	0.163567226653049	0.239796156151689	25.5547893939152	-0.247127303731251	0.991942342822827	0.803256553114288	0.925548807577195	34.4011102653451	0.878500245625774	1.15348595540981	0.446296009951679	0.633195981643949	66	40	46	20	32	17	38	24	80	62	8	8
AAATCATTGGGCATCACA	D1	KPTN (speckle)	chr9	2685233	-	NA	NA	NA	NA	Quies	40	NA	NA	147.783728044853	-0.688774377218484	0.460356607883214	0.134607871123335	0.203267437528156	92.9415758657238	0.383047055022724	0.416049696477746	0.357219503722803	0.653133278356085	121.097585121935	-1.19314324126395	0.664404769920956	0.0725250962456216	0.182572109957013	329	269	27	68	95	87	860	117	122	70	70	47
AAATCATTGTGACAAGCG	D1	KPTN (speckle)	chr10	61943365	-	NA	NA	NA	NA	Quies	35	NA	NA	NA	NA	NA	NA	NA	NA	NA	NA	NA	NA	NA	NA	NA	NA	NA	50	26	0	8	0	0	55	0	0	23	0	0
AAATCATTTGTAGCAATG	D1	KPTN (speckle)	chr18	58332298	+	NM_001144967.3	NM_001144967.3.11	11	NM_001144967.3	TxWk	41	288073	0.806218060305502	NA	NA	NA	NA	NA	NA	NA	NA	NA	NA	NA	NA	NA	NA	NA	0	0	0	0	0	0	0	0	0	0	0	0
AAATCCAATCCTCGCGAT	D1	KPTN (speckle)	chr7	106718500	-	NA	NA	NA	NA	EnhWk	40	51707	0.129931449708008	NA	NA	NA	NA	NA	61.399880791011	-0.152113049146883	0.570006720859492	0.789575529496125	0.919374587357355	37.8426767497897	-1.75473071825299	2.07224150046435	0.397118279750937	0.588233202177262	47	67	0	72	0	51	0	99	34	46	16	38
AAATCCAGGGCTGTAACA	D1	KPTN (speckle)	chr20	50732264	+	NM_032521.3	NM_032521.3.1	1	NM_032521.3	TssA	46	685	0.0309087627470445	193.119892751539	-0.271134165198524	0.442050336096333	0.539641063627947	0.633243373667351	436.176670537414	-0.735580161173297	0.256910405148066	0.00419415175048351	0.0432368242134271	314.447012229924	0.271035420333596	0.478232630509981	0.570888198442884	0.734872921417959	403	707	142	251	65	294	683	939	121	716	165	185
AAATCCAGTCCTGTTTCC	D1	KPTN (speckle)	chr10	129305749	+	NA	NA	NA	NA	Quies	35	NA	NA	NA	NA	NA	NA	NA	NA	NA	NA	NA	NA	NA	NA	NA	NA	NA	0	0	0	0	0	0	0	0	0	0	0	0
AAATCCATGTAATCAGTC	D1	KPTN (speckle)	chrX	70326918	-	NA	NA	NA	NA	TxWk	38	NA	NA	NA	NA	NA	NA	NA	NA	NA	NA	NA	NA	NA	NA	NA	NA	NA	0	0	0	0	0	0	0	38	0	0	0	0
AAATCCCAAAGAGTAGCG	D1	KPTN (speckle)	chr6	86685322	+	NA	NA	NA	NA	EnhWk	40	NA	NA	21.3595864945396	-0.81389717416973	0.838744343927136	0.331859230268972	0.428860164647064	49.5094147940454	1.03438067610828	0.996713067902477	0.299366982495759	0.598042459220093	35.4054936982081	-1.55421633524393	1.47379764143948	0.291624030803471	0.481600019079704	17	113	12	61	9	34	27	83	43	99	18	0
AAATCCCAACGGGTCGAA	D1	KPTN (speckle)	chr3	181205125	-	NA	NA	NA	NA	Quies	38	NA	NA	NA	NA	NA	NA	NA	NA	NA	NA	NA	NA	NA	NA	NA	NA	NA	0	0	0	0	0	0	0	0	0	0	0	0
AAATCCCCGCACAGCATT	D1	KPTN (speckle)	chr10	54291162	+	NA	NA	NA	NA	Quies	39	NA	NA	NA	NA	NA	NA	NA	NA	NA	NA	NA	NA	NA	NA	NA	NA	NA	0	0	0	0	0	0	0	0	0	0	0	0
AAATCCCCGCTCAGCGAA	D1	KPTN (speckle)	chr1	154552912	-	NM_017582.7	NM_017582.7.8	8	NM_017582.7	Tx	48	5750	0.570097164386278	NA	NA	NA	NA	NA	54.6906010629305	0.0675977319271266	0.8965932414254	0.939901249717193	0.977203890214551	33.938829165548	2.46960373331296	1.72766614586735	0.152876372437563	0.311599644110305	75	231	16	73	5	6	1	38	20	72	0	22
AAATCCCCGGTGCCAAGA	D1	KPTN (speckle)	chr8	55307184	-	NA	NA	NA	NA	Quies	39	NA	NA	NA	NA	NA	NA	NA	NA	NA	NA	NA	NA	NA	NA	NA	NA	NA	0	0	0	0	0	0	0	0	0	0	0	0
AAATCCCGATATACGTCC	D1	KPTN (speckle)	chr2	204185854	-	NA	NA	NA	NA	Quies	38	NA	NA	NA	NA	NA	NA	NA	NA	NA	NA	NA	NA	NA	NA	NA	NA	NA	0	0	0	0	0	0	0	0	0	0	0	0
AAATCCCGGAACGCGAAC	D1	KPTN (speckle)	chr3	84244634	+	NA	NA	NA	NA	TssFlnk	34	NA	NA	36.4843136877485	-1.02973924237456	0.835073016233196	0.217533674907983	0.303114090170413	98.1809568810076	-1.34858227961307	0.41650017405708	0.00120416690689631	0.0184268813817652	68.0469963994577	0.0201125325728582	1.15347888089421	0.986088461286091	0.993485323407278	51	178	26	24	3	45	47	256	107	81	17	84
AAATCCCGGATGTTACAT	D1	KPTN (speckle)	chr3	129073734	-	NA	NA	NA	NA	Quies	46	NA	NA	NA	NA	NA	NA	NA	NA	NA	NA	NA	NA	NA	NA	NA	NA	NA	0	0	0	0	0	0	0	0	0	0	0	0
AAATCCCTGTTACCGTAC	D1	KPTN (speckle)	chr6	49532201	+	NA	NA	NA	NA	Quies	35	NA	NA	21.7005012867795	-0.318773858508933	0.825086523578755	0.699235967068608	0.773636054736325	82.4398750435922	1.2469925739886	0.457534850642854	0.00642121094835507	0.0575369799273519	51.6891243140899	-1.76007416887269	0.864089371293835	0.0416588428865217	0.121631303612338	32	156	19	129	9	106	70	84	26	44	12	22
AAATCCGACACACAGCGC	D1	KPTN (speckle)	chr13	18337597	+	NA	NA	NA	NA	NA	36	5664	0.339914781251875	NA	NA	NA	NA	NA	NA	NA	NA	NA	NA	NA	NA	NA	NA	NA	0	0	0	0	0	0	0	0	0	0	0	0
AAATCCGCACAATATCCC	D1	KPTN (speckle)	chr16	63420212	-	NA	NA	NA	NA	Quies	34	197834	0.651236742137454	NA	NA	NA	NA	NA	NA	NA	NA	NA	NA	NA	NA	NA	NA	NA	0	0	0	0	0	0	0	0	0	0	0	0
AAATCCGCACTGTGACTA	D1	KPTN (speckle)	chr19	46949362	+	NM_004491.5	NM_004491.5.3	3	NM_004491.5	TxWk	45	88366	0.613307792144696	NA	NA	NA	NA	NA	NA	NA	NA	NA	NA	NA	NA	NA	NA	NA	0	0	0	0	1	0	0	0	0	0	18	15
AAATCCGCCCAGTCAAAA	D1	KPTN (speckle)	chr7	12401738	-	NM_001135924.3	NM_001135924.3.28	28	NM_001135924.3	TssA	37	2127	0.0291445718748715	NA	NA	NA	NA	NA	NA	NA	NA	NA	NA	NA	NA	NA	NA	NA	25	0	4	0	0	0	0	0	0	0	0	0
AAATCCGCCCTGATACGT	D1	KPTN (speckle)	chr7	131179275	+	NA	NA	NA	NA	ReprPCWk	39	NA	NA	NA	NA	NA	NA	NA	NA	NA	NA	NA	NA	NA	NA	NA	NA	NA	0	0	0	0	0	0	0	0	0	0	0	0
AAATCCGCCTTGTGTACT	D1	KPTN (speckle)	chr6	3630471	-	NA	NA	NA	NA	EnhWk	44	89610	0.663876129797007	NA	NA	NA	NA	NA	NA	NA	NA	NA	NA	NA	NA	NA	NA	NA	0	0	0	0	0	0	0	0	0	0	0	0
AAATCCGCTTAGTGCACA	D1	KPTN (speckle)	chr2	18536323	+	NA	NA	NA	NA	ReprPCWk	39	NA	NA	NA	NA	NA	NA	NA	NA	NA	NA	NA	NA	NA	NA	NA	NA	NA	0	0	0	0	0	0	0	0	0	0	0	0
AAATCCGTACCGTCCATT	D1	KPTN (speckle)	chr12	93376277	-	NA	NA	NA	NA	TssA	44	1476	0.024184430863004	42.0161702799711	0.167438852412695	0.778566390183553	0.829720174520702	0.877537931809454	19.9281728260997	1.96578599038821	1.68898662494168	0.244470669003526	0.539488321541071	31.2053369912094	-0.876749762497004	1.77653656306758	0.621647821029847	0.775485962562993	131	74	31	36	6	8	78	20	109	0	4	11
AAATCCTAAGGCTCGAGC	D1	KPTN (speckle)	chr6	18636872	+	NA	NA	NA	NA	Quies	38	114137	0.754544973754842	NA	NA	NA	NA	NA	NA	NA	NA	NA	NA	NA	NA	NA	NA	NA	0	0	0	7	0	0	0	29	0	17	0	0
AAATCCTATCCCTGACTT	D1	KPTN (speckle)	chr10	77822721	+	NA	NA	NA	NA	TxWk	50	NA	NA	NA	NA	NA	NA	NA	NA	NA	NA	NA	NA	NA	NA	NA	NA	NA	0	0	0	0	0	0	0	0	0	0	0	0
AAATCCTCGGTTGCTACT	D1	KPTN (speckle)	chr18	7114345	+	NA	NA	NA	NA	ReprPCWk	46	NA	NA	NA	NA	NA	NA	NA	NA	NA	NA	NA	NA	NA	NA	NA	NA	NA	0	0	0	0	0	0	0	0	0	0	0	0
AAATCCTCTTCCGTTCTA	D1	KPTN (speckle)	chr17	30414776	+	NM_001304.5	NM_001304.5.2	2	NM_001304.5	Quies	41	35850	0.393683493844921	24.6326772078875	2.16288956939913	1.1496240063633	0.0599190682567762	0.10212904619462	29.8310687169766	5.50180229833047	1.51900538718566	0.000292360326587772	0.00639180235631894	26.5243672485695	-1.96259817929835	2.06111089902618	0.340993499144045	0.533450135406259	76	146	33	62	15	21	74	1	14	0	0	8
AAATCCTGATGCTCGCCG	D1	KPTN (speckle)	chr1	86933950	+	NM_012262.4	NM_012262.4.1	1	NM_012262.4	EnhA2	34	19316	0.0988799475807277	128.51221958673	0.914912941460775	0.433549942815572	0.03483401330481	0.0645141238059281	103.775774220909	-0.275213034534095	0.380263221112075	0.46922322200903	0.738559607925782	114.368714675147	0.901469800425471	0.681574728440339	0.185959127534116	0.357137213494767	371	174	78	90	108	81	423	210	33	138	64	39
AAATCCTGCGATGTCGCC	D1	KPTN (speckle)	chr12	121582416	-	NA	NA	NA	NA	EnhWk	51	NA	NA	NA	NA	NA	NA	NA	NA	NA	NA	NA	NA	NA	NA	NA	NA	NA	0	31	0	16	0	0	0	0	0	0	0	15
AAATCCTGTCGAGCTCCA	D1	KPTN (speckle)	chr4	26952861	-	NA	NA	NA	NA	Quies	34	NA	NA	NA	NA	NA	NA	NA	NA	NA	NA	NA	NA	NA	NA	NA	NA	NA	0	0	0	0	0	0	0	0	0	0	0	0
AAATCCTGTTGGTGCTAC	D1	KPTN (speckle)	chr13	90701017	+	NA	NA	NA	NA	Het	36	NA	NA	NA	NA	NA	NA	NA	NA	NA	NA	NA	NA	NA	NA	NA	NA	NA	0	0	0	0	0	0	0	0	0	0	0	0
AAATCCTTTGCGGCGAAA	D1	KPTN (speckle)	chr1	200410802	+	NA	NA	NA	NA	EnhWk	40	77609	0.533483186230031	NA	NA	NA	NA	NA	58.7018737100382	0.0633075606838313	0.571341641491276	0.911770910809574	0.96752452986793	33.6573536028884	0.23021919021413	1.9782340975846	0.907354467680056	0.954224857514653	31	64	0	93	3	36	1	43	0	66	18	36
AAATCCTTTTTGCGCCTA	D1	KPTN (speckle)	chr2	13008704	+	NA	NA	NA	NA	Quies	38	7751	0.0234360354367611	NA	NA	NA	NA	NA	NA	NA	NA	NA	NA	NA	NA	NA	NA	NA	0	0	0	0	0	0	0	0	0	0	0	0
AAATCGACGGCGGAAGCC	D1	KPTN (speckle)	chr11	109957333	+	NA	NA	NA	NA	Quies	40	10752	0.365527791942886	NA	NA	NA	NA	NA	29.5484225469096	-1.63021677595051	0.8423792646946	0.0529592892921772	0.226098516111541	22.049877972671	-3.86095425466643	2.34689076734109	0.0999417886979756	0.230933552953922	3	34	0	8	0	13	0	94	44	22	19	26
AAATCGAGACGAACCGCC	D1	KPTN (speckle)	chr2	74470418	-	NA	NA	NA	NA	TxWk	49	NA	NA	47.5878787538869	0.418996628345621	0.772986414735527	0.587784648024515	0.676621997701353	62.174994779909	-1.42778471685305	0.636809654211855	0.0249555400155516	0.140954539043933	54.7133972432671	1.51608183682128	1.01765198973446	0.136280991633874	0.287841087349994	190	92	14	15	34	35	125	244	58	96	12	20
AAATCGATAACCGCTCCT	D1	KPTN (speckle)	chr21	26274680	-	NA	NA	NA	NA	Het	37	3943	0.0730306903002352	NA	NA	NA	NA	NA	NA	NA	NA	NA	NA	NA	NA	NA	NA	NA	0	0	0	0	0	0	0	0	0	0	0	0
AAATCGATTTCAGAACCC	D1	KPTN (speckle)	chr6	43327708	-	NA	NA	NA	NA	ReprPCWk	42	NA	NA	NA	NA	NA	NA	NA	NA	NA	NA	NA	NA	NA	NA	NA	NA	NA	0	0	0	0	0	0	0	0	0	0	0	0
AAATCGCACACTCACTCC	D1	KPTN (speckle)	chr15	80609796	+	NA	NA	NA	NA	ReprPCWk	46	NA	NA	NA	NA	NA	NA	NA	NA	NA	NA	NA	NA	NA	NA	NA	NA	NA	0	0	0	0	0	0	0	0	0	0	0	0
AAATCGCAGAAGGCCCCG	D1	KPTN (speckle)	chr15	72671660	+	NA	NA	NA	NA	ReprPCWk	41	NA	NA	NA	NA	NA	NA	NA	NA	NA	NA	NA	NA	NA	NA	NA	NA	NA	0	0	0	0	0	0	0	0	0	0	0	0
AAATCGCCCATTGGCCCT	D1	KPTN (speckle)	chr2	126354320	-	NA	NA	NA	NA	Quies	34	NA	NA	NA	NA	NA	NA	NA	NA	NA	NA	NA	NA	NA	NA	NA	NA	NA	0	0	0	0	0	0	0	0	0	0	0	0
AAATCGCTCTGACTAGTG	D1	KPTN (speckle)	chr1	149644954	-	NA	NA	NA	NA	NA	45	NA	NA	NA	NA	NA	NA	NA	NA	NA	NA	NA	NA	NA	NA	NA	NA	NA	0	0	0	0	0	0	0	0	0	0	0	0
AAATCGGACCACTGAAAA	D1	KPTN (speckle)	chr1	184738922	-	NM_025191.4	NM_025191.4.18	18	NM_025191.4	TxWk	33	15936	0.246603323945406	30.4753835995621	-1.9028542476486	0.800354243684393	0.0174297324051285	0.0356670395899797	36.052845494536	-0.874516875843897	0.945306423260012	0.354906243139927	0.651114976196182	33.8537735881209	-1.66427886662107	1.32247917116052	0.208227705103866	0.3852656891133	23	30	7	7	10	58	218	51	41	52	18	15
AAATCGGATTTGCCAGAA	D1	KPTN (speckle)	chr3	37756788	+	NM_002207.3	NM_002207.3.23	23	NM_002207.3	ReprPCWk	39	304648	0.82034214133189	NA	NA	NA	NA	NA	NA	NA	NA	NA	NA	NA	NA	NA	NA	NA	0	0	0	0	0	0	0	0	0	0	0	0
AAATCGGCGCTGTGGCGA	D1	KPTN (speckle)	chr12	93311417	-	NA	NA	NA	NA	TxWk	43	NA	NA	20.0442638980738	-1.02620360713909	0.930017322668096	0.269842998329523	0.362157255896545	84.4175438356533	0.57873417124032	0.443869970075186	0.19228910196091	0.474650149451222	52.1877515964283	-1.73558385589507	0.911844151416707	0.0569912740942602	0.153366872616319	30	205	12	100	4	76	54	166	27	53	20	27
AAATCGGCGGGAGAGCCC	D1	KPTN (speckle)	chr4	3679462	-	NA	NA	NA	NA	ReprPC	58	NA	NA	NA	NA	NA	NA	NA	NA	NA	NA	NA	NA	NA	NA	NA	NA	NA	0	0	0	0	0	0	0	0	0	0	0	0
AAATCGGGTGGCCTTAAA	D1	KPTN (speckle)	chr17	68499945	-	NA	NA	NA	NA	ReprPCWk	43	NA	NA	NA	NA	NA	NA	NA	NA	NA	NA	NA	NA	NA	NA	NA	NA	NA	46	27	0	0	0	0	62	0	0	0	0	0
AAATCGGTCAAGATGAGC	D1	KPTN (speckle)	chr15	81215204	+	NM_172217.5	NM_172217.5.1	1	NM_172217.5	Quies	39	18326	0.156391875746714	130.850987857743	0.217312631175445	0.365796077405333	0.552457697358459	0.644799241565133	32.5159939796493	-1.42648028045777	0.813885979487688	0.0796572456159237	0.289156292388302	81.3722444892226	1.44360817867281	0.781254109373367	0.0646300147729339	0.168102181228131	372	36	76	11	75	18	589	55	102	59	44	23
AAATCGTAAAGCGTGAGT	D1	KPTN (speckle)	chr17	35194048	+	NA	NA	NA	NA	Quies	44	NA	NA	NA	NA	NA	NA	NA	NA	NA	NA	NA	NA	NA	NA	NA	NA	NA	0	0	0	0	0	0	0	0	0	0	0	0
AAATCGTACGTACATCAT	D1	KPTN (speckle)	chr7	86566818	-	NA	NA	NA	NA	Quies	37	NA	NA	NA	NA	NA	NA	NA	NA	NA	NA	NA	NA	NA	NA	NA	NA	NA	0	0	0	0	0	0	0	0	0	0	0	0
AAATCGTAGGACTACCTC	D1	KPTN (speckle)	chr9	79583900	+	NM_007005.6	NM_007005.6.4	4	NM_007005.6	EnhWk	38	11936	0.077047212073484	NA	NA	NA	NA	NA	NA	NA	NA	NA	NA	NA	NA	NA	NA	NA	29	0	0	0	0	4	1	0	0	0	0	1
AAATCGTCTAGATGGCAG	D1	KPTN (speckle)	chr3	138457133	+	NM_031913.5	NM_031913.5.3	3	NM_031913.5	ReprPCWk	54	22518	0.496976384903995	NA	NA	NA	NA	NA	NA	NA	NA	NA	NA	NA	NA	NA	NA	NA	0	0	0	0	0	0	0	0	0	0	0	0
AAATCGTGACGTAGCAAA	D1	KPTN (speckle)	chr16	81078848	-	NA	NA	NA	NA	TxWk	43	NA	NA	106.808552303855	1.44589319262876	0.427876275929621	0.000726886460345863	0.00220177096478883	72.7731953305355	-0.0572473755147644	0.602327325484046	0.924280171954702	0.97163844355644	87.2952355957101	1.38170399412065	0.768733386013536	0.072275730334516	0.182186139959333	270	136	137	60	76	48	152	45	45	146	42	34
AAATCGTGCCATAATCGG	D1	KPTN (speckle)	chr7	39600704	-	NA	NA	NA	NA	Quies	40	NA	NA	NA	NA	NA	NA	NA	NA	NA	NA	NA	NA	NA	NA	NA	NA	NA	0	0	0	0	0	0	0	0	0	0	0	0
AAATCGTTAGAGGAAAGC	D1	KPTN (speckle)	chr3	57951103	+	NA	NA	NA	NA	EnhWk	48	NA	NA	NA	NA	NA	NA	NA	NA	NA	NA	NA	NA	NA	NA	NA	NA	NA	0	0	0	0	0	0	0	0	0	0	0	0
AAATCGTTCCCATTAATA	D1	KPTN (speckle)	chr17	64604408	-	NM_022739.4	NM_022739.4.17	17	NM_022739.4	EnhWk	37	57899	0.482387149450952	452.354104224216	-0.378152140467284	0.208589776901557	0.0698474430283329	0.116598738690799	468.81116941674	0.0218673491850631	0.208147672105274	0.916330658757207	0.968925060292116	460.625181881318	-0.598003296444239	0.307708072054788	0.0519665018241303	0.143212817924373	844	927	235	561	248	306	1793	890	478	466	256	192
AAATCTAACGAACACGCG	D1	KPTN (speckle)	chr4	38579711	+	NA	NA	NA	NA	Quies	40	NA	NA	NA	NA	NA	NA	NA	NA	NA	NA	NA	NA	NA	NA	NA	NA	NA	0	0	0	0	0	0	0	59	0	0	0	0
AAATCTAATGTTTCTTGC	D1	KPTN (speckle)	chr5	148623301	+	NA	NA	NA	NA	TxWk	39	NA	NA	NA	NA	NA	NA	NA	NA	NA	NA	NA	NA	NA	NA	NA	NA	NA	0	0	0	0	0	0	0	0	0	0	0	0
AAATCTACCTTGTTTGAT	D1	KPTN (speckle)	chr13	46281963	-	NA	NA	NA	NA	EnhA1	37	NA	NA	NA	NA	NA	NA	NA	NA	NA	NA	NA	NA	NA	NA	NA	NA	NA	0	0	0	0	0	0	0	0	0	0	0	0
AAATCTCCATGTCTGGAG	D1	KPTN (speckle)	chr4	94724314	+	NA	NA	NA	NA	ReprPCWk	38	NA	NA	NA	NA	NA	NA	NA	NA	NA	NA	NA	NA	NA	NA	NA	NA	NA	0	0	0	0	0	0	0	0	0	0	0	0
AAATCTCCCATCTGTGCT	D1	KPTN (speckle)	chr12	123372644	+	NA	NA	NA	NA	EnhWk	48	NA	NA	NA	NA	NA	NA	NA	NA	NA	NA	NA	NA	NA	NA	NA	NA	NA	0	0	0	0	0	0	0	0	0	0	0	1
AAATCTCCGAGCGTACGC	D1	KPTN (speckle)	chr9	72961068	-	NA	NA	NA	NA	Quies	38	NA	NA	NA	NA	NA	NA	NA	158.058250595343	-0.0299894851784855	0.283668022263944	0.915804226650432	0.968751342366643	87.7928720340368	-2.945778883744	1.12024962385004	0.00854920131690545	0.0359628000162343	0	230	0	170	12	136	59	210	21	178	23	79
AAATCTCCGAGGCAGCCA	D1	KPTN (speckle)	chr3	8665542	+	NA	NA	NA	NA	ReprPCWk	43	NA	NA	NA	NA	NA	NA	NA	NA	NA	NA	NA	NA	NA	NA	NA	NA	NA	0	0	0	0	0	0	0	0	0	0	0	0
AAATCTCCGAGTTCAGCC	D1	KPTN (speckle)	chr16	7839280	+	NA	NA	NA	NA	Quies	39	NA	NA	NA	NA	NA	NA	NA	NA	NA	NA	NA	NA	NA	NA	NA	NA	NA	0	0	0	0	0	0	0	0	0	0	0	0
AAATCTCGCTGATTATGT	D1	KPTN (speckle)	chr5	164345298	+	NA	NA	NA	NA	EnhWk	40	48602	0.0555485075095977	NA	NA	NA	NA	NA	NA	NA	NA	NA	NA	NA	NA	NA	NA	NA	27	0	5	12	0	13	32	0	19	28	0	0
AAATCTCGTCATGTGGGC	D1	KPTN (speckle)	chr1	233894757	+	NA	NA	NA	NA	Quies	39	NA	NA	NA	NA	NA	NA	NA	NA	NA	NA	NA	NA	NA	NA	NA	NA	NA	0	0	0	0	0	0	0	0	0	0	0	0
AAATCTGAATAGTGAGAT	D1	KPTN (speckle)	chr7	107899822	-	NA	NA	NA	NA	TxWk	36	NA	NA	NA	NA	NA	NA	NA	NA	NA	NA	NA	NA	NA	NA	NA	NA	NA	0	0	0	0	0	0	0	0	0	0	0	0
AAATCTGCGATTGGAGGC	D1	KPTN (speckle)	chr1	91501797	-	NA	NA	NA	NA	TssA	40	NA	NA	NA	NA	NA	NA	NA	NA	NA	NA	NA	NA	NA	NA	NA	NA	NA	0	0	0	0	0	0	0	0	0	0	0	0
AAATCTGCTAACCTCGCC	D1	KPTN (speckle)	chr1	77831308	-	NA	NA	NA	NA	TxWk	39	NA	NA	NA	NA	NA	NA	NA	NA	NA	NA	NA	NA	NA	NA	NA	NA	NA	0	0	0	0	0	0	0	0	0	0	0	0
AAATCTGCTGCCTGAGGC	D1	KPTN (speckle)	chrUn_GL000219v1	63979	+	NA	NA	NA	NA	NA	39	NA	NA	58.2779832084575	-4.15357085904991	1.07002094581408	0.000103700665400816	0.000378821209987688	15.4701360543217	-6.54637792475363	2.07934747035488	0.00164231628361546	0.0227695002008705	38.9278844969948	2.18327152423232	1.94313365801682	0.261190063222856	0.448167150712534	22	0	5	1	0	0	68	101	198	12	61	11
AAATCTTACAAGCGAACC	D1	KPTN (speckle)	chr11	104818052	-	NA	NA	NA	NA	Quies	37	NA	NA	NA	NA	NA	NA	NA	NA	NA	NA	NA	NA	NA	NA	NA	NA	NA	0	0	0	0	0	0	0	0	0	0	0	0
AAATCTTAGCCATCTTCG	D1	KPTN (speckle)	chr1	61950625	+	NM_001350145.3	NM_001350145.3.27	27	NM_001350145.3	Quies	38	208146	0.493897056729847	NA	NA	NA	NA	NA	NA	NA	NA	NA	NA	NA	NA	NA	NA	NA	0	0	0	0	0	0	0	0	0	0	0	0
AAATCTTGACACAATCCA	D1	KPTN (speckle)	chr1	18914405	-	NM_001136265.2	NM_001136265.2.4	4	NM_001136265.2	ReprPCWk	54	42271	0.806744660953871	NA	NA	NA	NA	NA	NA	NA	NA	NA	NA	NA	NA	NA	NA	NA	0	0	3	0	9	0	0	29	0	0	0	6
AAATCTTGGATTCCCGCA	D1	KPTN (speckle)	chr12	127093166	-	NA	NA	NA	NA	EnhWk	39	NA	NA	NA	NA	NA	NA	NA	NA	NA	NA	NA	NA	NA	NA	NA	NA	NA	0	0	0	0	0	0	0	0	0	0	0	0
AAATCTTGGGAATGCCAA	D1	KPTN (speckle)	chr12	116358560	-	NA	NA	NA	NA	EnhA2	47	536	0.353096179183136	67.6045390111261	0.563290839880136	0.509963833710232	0.269345881451754	0.361708712276835	53.4589498651332	0.0811850299300141	0.585129597116346	0.889650004079992	0.958354370979985	59.8287264252419	0.310553200971841	0.806105416435772	0.700051201016066	0.831248576481705	200	99	49	45	39	54	149	83	36	72	47	17
AAATGAACACTTCGGCGC	D1	KPTN (speckle)	chr22	35281578	-	NA	NA	NA	NA	TxWk	40	NA	NA	NA	NA	NA	NA	NA	NA	NA	NA	NA	NA	NA	NA	NA	NA	NA	0	0	0	0	0	0	0	0	0	0	0	0
AAATGAACCTCACGTACG	D1	KPTN (speckle)	chr15	28737158	+	NA	NA	NA	NA	Quies	39	NA	NA	NA	NA	NA	NA	NA	NA	NA	NA	NA	NA	NA	NA	NA	NA	NA	0	0	0	0	0	0	0	0	0	0	0	0
AAATGAACTGCGCCAAAG	D1	KPTN (speckle)	chr17	37353603	-	NM_198834.3	NM_198834.3.55	55	NM_198834.3	NA	44	53233	0.165399493545029	NA	NA	NA	NA	NA	NA	NA	NA	NA	NA	NA	NA	NA	NA	NA	0	0	0	0	0	0	0	0	0	0	0	0
AAATGAATCAAGACGGCT	D1	KPTN (speckle)	chr5	29952140	-	NA	NA	NA	NA	Quies	33	NA	NA	NA	NA	NA	NA	NA	NA	NA	NA	NA	NA	NA	NA	NA	NA	NA	0	0	0	0	0	0	0	0	0	0	0	0
AAATGACAGGTAGCCCGC	D1	KPTN (speckle)	chr6	15441535	+	NM_004973.4	NM_004973.4.3	3	NM_004973.4	TxWk	43	195467	0.708280490191105	NA	NA	NA	NA	NA	NA	NA	NA	NA	NA	NA	NA	NA	NA	NA	0	0	0	0	0	0	0	0	0	0	0	0
AAATGACCAAGTCATGTT	D1	KPTN (speckle)	chr12	113015902	+	NA	NA	NA	NA	ReprPCWk	45	295	0.60081466395112	NA	NA	NA	NA	NA	NA	NA	NA	NA	NA	NA	NA	NA	NA	NA	0	0	0	0	0	0	0	0	0	0	0	0
AAATGACCTTTGGAGAGA	D1	KPTN (speckle)	chr2	74581261	+	NA	NA	NA	NA	TxWk	42	NA	NA	NA	NA	NA	NA	NA	NA	NA	NA	NA	NA	NA	NA	NA	NA	NA	0	0	0	0	0	0	0	0	0	0	0	0
AAATGACTAATTCTCCAT	D1	KPTN (speckle)	chr8	53827071	+	NA	NA	NA	NA	TxWk	35	NA	NA	NA	NA	NA	NA	NA	NA	NA	NA	NA	NA	NA	NA	NA	NA	NA	0	0	0	0	0	0	0	0	0	0	0	0
AAATGAGAGAACGCGTTG	D1	KPTN (speckle)	chr2	26243067	+	NA	NA	NA	NA	TssA	43	NA	NA	NA	NA	NA	NA	NA	NA	NA	NA	NA	NA	NA	NA	NA	NA	NA	0	0	3	0	0	0	0	0	0	0	0	0
AAATGAGATGGAGACAGC	D1	KPTN (speckle)	chr4	99585754	+	NM_001386140.1	NM_001386140.1.3	3	NM_001386140.1	Quies	36	10931	0.222292268271851	NA	NA	NA	NA	NA	NA	NA	NA	NA	NA	NA	NA	NA	NA	NA	0	0	0	0	0	0	0	0	0	0	0	0
AAATGAGCGTGTCAAGAC	D1	KPTN (speckle)	chr6	87602324	-	NA	NA	NA	NA	TxWk	37	NA	NA	NA	NA	NA	NA	NA	NA	NA	NA	NA	NA	NA	NA	NA	NA	NA	0	0	0	0	0	0	0	0	0	0	0	7
AAATGAGGAGAATGGGTC	D1	KPTN (speckle)	chr7	67433637	+	NA	NA	NA	NA	ReprPCWk	47	NA	NA	NA	NA	NA	NA	NA	NA	NA	NA	NA	NA	NA	NA	NA	NA	NA	0	0	0	0	0	0	0	0	0	0	0	0
AAATGAGTTTACCCAGGT	D1	KPTN (speckle)	chr22	17867204	+	NA	NA	NA	NA	TxWk	50	NA	NA	NA	NA	NA	NA	NA	NA	NA	NA	NA	NA	NA	NA	NA	NA	NA	0	0	0	0	0	0	0	0	0	0	0	0
AAATGATACATGATGGTG	D1	KPTN (speckle)	chr15	65837796	+	NA	NA	NA	NA	TssFlnkU	43	NA	NA	64.7000140906612	0.936380020445578	0.527070055318157	0.0756380242131457	0.124757480966272	41.0708809018155	1.76694621526423	1.0989383268708	0.107864401455885	0.344902643786889	52.0655323891043	-0.950711178808838	1.14674533858349	0.40707514983538	0.597052381440402	243	81	56	62	32	55	148	66	74	36	11	0
AAATGATGACCTCAGTTC	D1	KPTN (speckle)	chr4	25315571	+	NM_024936.3	NM_024936.3.3	3	NM_024936.3	TxWk	39	2798	0.0485679569519181	150.933635342073	2.45036128514381	0.549121392574463	8.10729518986764e-06	3.66641906681741e-05	117.02693883734	-0.394474386052508	0.35646426731566	0.268453526063918	0.566981161070289	129.296486400892	2.522466046825	0.694973364572166	0.000283875428361462	0.0021692894174754	435	185	245	131	107	60	251	185	24	158	22	61
AAATGATTCGCATCGCCC	D1	KPTN (speckle)	chr3	47713770	+	NA	NA	NA	NA	Tx	40	NA	NA	63.1659775488362	-0.162687212194846	0.631179407749014	0.796598974806722	0.852524795644054	78.6216532073525	1.23789394691672	0.446516745115106	0.005565574751206	0.0522543165684942	70.4792784226553	-1.66761950459311	0.800914705742884	0.0373293464350924	0.11217214831862	130	194	54	121	21	85	257	78	36	68	45	14
AAATGCAACCTGGCTGGA	D1	KPTN (speckle)	chr13	50319818	+	NA	NA	NA	NA	EnhA2	35	237649	0.288168723406577	53.4166319744814	-0.569414017703213	0.750691974836029	0.448140429388452	0.547112565248407	29.2931644366576	-1.70665595689704	1.38197860992644	0.216854103059482	0.506201047520408	41.6844779305781	0.267189343865154	1.54938459178955	0.863084796044235	0.929960410714119	127	43	38	0	9	39	187	142	37	16	51	5
AAATGCAGCTTACGTAGG	D1	KPTN (speckle)	chr5	176197197	-	NA	NA	NA	NA	EnhA2	58	2098	0.0808477842003854	NA	NA	NA	NA	NA	NA	NA	NA	NA	NA	NA	NA	NA	NA	NA	0	0	12	0	0	0	0	0	0	0	0	0
AAATGCAGTCATCTTTCG	D1	KPTN (speckle)	chr22	33480548	-	NM_133642.5	NM_133642.5.9	9	NM_133642.5	Quies	43	439928	0.67893476221048	NA	NA	NA	NA	NA	NA	NA	NA	NA	NA	NA	NA	NA	NA	NA	0	0	0	0	0	0	0	0	0	0	0	0
AAATGCAGTGACCTTCCC	D1	KPTN (speckle)	chr1	162764357	+	NM_006182.4	NM_006182.4.9	9	NM_006182.4	Quies	39	131894	0.851247563604446	NA	NA	NA	NA	NA	NA	NA	NA	NA	NA	NA	NA	NA	NA	NA	18	0	0	0	0	0	1	0	0	0	0	0
AAATGCCAGTTGGCTAAC	D1	KPTN (speckle)	chr8	93358289	-	NA	NA	NA	NA	ReprPCWk	39	342144	0.702365482796209	NA	NA	NA	NA	NA	NA	NA	NA	NA	NA	NA	NA	NA	NA	NA	0	0	0	11	0	0	0	43	0	0	0	0
AAATGCCGCATGTCTATT	D1	KPTN (speckle)	chr7	30348163	-	NA	NA	NA	NA	EnhA2	34	NA	NA	NA	NA	NA	NA	NA	NA	NA	NA	NA	NA	NA	NA	NA	NA	NA	0	0	0	0	0	0	0	0	0	0	0	0
AAATGCCGTGTCCCTACA	D1	KPTN (speckle)	chr6	27367507	+	NA	NA	NA	NA	Quies	41	NA	NA	NA	NA	NA	NA	NA	NA	NA	NA	NA	NA	NA	NA	NA	NA	NA	0	0	0	0	0	0	0	0	0	0	0	0
AAATGCCTAATAAGTGGC	D1	KPTN (speckle)	chr4	78769844	+	NA	NA	NA	NA	EnhWk	38	NA	NA	NA	NA	NA	NA	NA	NA	NA	NA	NA	NA	NA	NA	NA	NA	NA	0	32	1	0	0	0	0	0	0	0	15	5
AAATGCGACCTATGTTCG	D1	KPTN (speckle)	chr3	170223151	+	NM_002740.6	NM_002740.6.1	1	NM_002740.6	TssA	42	728	0.00871292816621586	36.6384175211503	2.71039384521986	1.17088007097602	0.020621978840963	0.0412107027359673	35.8216712640353	-0.6993773587728	0.749581672953163	0.350807805615559	0.647007276041399	35.2370265993037	2.60721635253986	1.39500991392902	0.0616285169078306	0.162528270549044	108	57	37	33	38	16	81	107	0	39	10	16
AAATGCGATAGAACGCAC	D1	KPTN (speckle)	chr6	159788022	-	NM_030752.3	NM_030752.3.10	10	NM_030752.3	TssFlnk	44	1580	0.142278253039172	101.3561261267	3.32342596841291	1.74774796154936	0.0572303219428232	0.0982456969010313	29.4404066131453	-0.0326659901184094	0.922178095686803	0.97174272551404	0.989450416142342	62.3144658937545	2.16776179095824	1.27300713066185	0.0885929671685423	0.211003830837871	313	33	101	24	121	38	194	45	28	42	0	8
AAATGCGCGGTCCTGCGC	D1	KPTN (speckle)	chr5	7252533	-	NA	NA	NA	NA	Quies	35	NA	NA	NA	NA	NA	NA	NA	NA	NA	NA	NA	NA	NA	NA	NA	NA	NA	0	0	0	0	0	0	0	0	0	0	0	0
AAATGCGCGTATCTCCGG	D1	KPTN (speckle)	chr1	190614433	+	NA	NA	NA	NA	Quies	36	NA	NA	NA	NA	NA	NA	NA	NA	NA	NA	NA	NA	NA	NA	NA	NA	NA	0	0	0	0	0	0	0	0	0	0	0	0
AAATGCGGACCCATCTGC	D1	KPTN (speckle)	chr12	12612454	+	NM_001310.4	NM_001310.4.1	1	NM_001310.4	TssA	44	579	0.0174224415490627	NA	NA	NA	NA	NA	NA	NA	NA	NA	NA	NA	NA	NA	NA	NA	0	0	0	0	0	0	0	0	0	0	0	0
AAATGCGGCAAACGTCAG	D1	KPTN (speckle)	chr11	12973486	-	NA	NA	NA	NA	TxWk	41	16111	0.574244368406045	21.0502577260173	-1.09994567072886	1.02702066069517	0.284166565019491	0.37796180473929	NA	NA	NA	NA	NA	NA	NA	NA	NA	NA	13	0	12	0	6	0	68	0	65	0	3	0
AAATGCGGCATGAGACTC	D1	KPTN (speckle)	chr3	20159777	-	NA	NA	NA	NA	Tx	36	NA	NA	169.035627626547	0.210247654193932	0.323783906450727	0.516115019337733	0.611701553439551	246.324046642081	-0.59728871727548	0.306515105913581	0.0513379945528197	0.222099975168345	206.95300086177	0.609853423616515	0.464637391864057	0.189339260650855	0.36119784656446	474	538	123	157	77	128	765	545	146	434	51	82
AAATGCGGCTATCTGACG	D1	KPTN (speckle)	chr14	33969359	+	NA	NA	NA	NA	EnhWk	41	NA	NA	NA	NA	NA	NA	NA	NA	NA	NA	NA	NA	NA	NA	NA	NA	NA	0	0	0	0	0	0	0	0	0	0	0	0
AAATGCGGGTTTTGTGGG	D1	KPTN (speckle)	chr3	44977422	-	NA	NA	NA	NA	TssFlnkU	46	NA	NA	NA	NA	NA	NA	NA	NA	NA	NA	NA	NA	NA	NA	NA	NA	NA	0	37	0	14	0	9	0	32	0	0	0	7
AAATGCGTACCCTCCACT	D1	KPTN (speckle)	chr21	10353679	-	NA	NA	NA	NA	Quies	39	NA	NA	NA	NA	NA	NA	NA	NA	NA	NA	NA	NA	NA	NA	NA	NA	NA	0	0	0	0	0	0	0	0	0	0	0	0
AAATGCGTAGTTGCCCCC	D1	KPTN (speckle)	chr4	150943713	-	NM_001364905.1	NM_001364905.1.55	55	NM_001364905.1	EnhA1	35	71571	0.0953199706998735	NA	NA	NA	NA	NA	NA	NA	NA	NA	NA	NA	NA	NA	NA	NA	21	0	3	0	0	8	1	38	24	0	0	0
AAATGCTAGCAAAGCGCC	D1	KPTN (speckle)	chr1	91781656	+	NA	NA	NA	NA	TxWk	43	NA	NA	7.98001382671721	1.32889297899641	2.80529263379903	0.635707279250133	0.719134685709207	NA	NA	NA	NA	NA	NA	NA	NA	NA	NA	40	0	5	0	0	7	76	0	0	0	0	6
AAATGCTCACAGGTCTGG	D1	KPTN (speckle)	chr8	104688735	+	NA	NA	NA	NA	TxWk	40	NA	NA	NA	NA	NA	NA	NA	NA	NA	NA	NA	NA	NA	NA	NA	NA	NA	0	37	0	14	0	0	1	0	0	0	0	0
AAATGCTCGCTTCTTGCA	D1	KPTN (speckle)	chr1	203657429	+	NM_001684.5	NM_001684.5.1	1	NM_001684.5	TxWk	42	30598	0.260963752665245	NA	NA	NA	NA	NA	NA	NA	NA	NA	NA	NA	NA	NA	NA	NA	0	0	0	0	0	0	0	0	0	0	0	0
AAATGCTCGGCATACGGT	D1	KPTN (speckle)	chr13	80059352	-	NA	NA	NA	NA	Quies	39	15288	0.114853240577271	NA	NA	NA	NA	NA	NA	NA	NA	NA	NA	NA	NA	NA	NA	NA	0	0	0	0	0	0	0	0	0	0	0	0
AAATGCTCTAGGCAAAGA	D1	KPTN (speckle)	chr7	108997164	-	NA	NA	NA	NA	Quies	37	NA	NA	NA	NA	NA	NA	NA	NA	NA	NA	NA	NA	NA	NA	NA	NA	NA	0	0	0	0	0	0	0	0	0	0	0	0
AAATGCTCTGTCCAATCC	D1	KPTN (speckle)	chr4	129093861	+	NA	NA	NA	NA	TssA	38	NA	NA	NA	NA	NA	NA	NA	NA	NA	NA	NA	NA	NA	NA	NA	NA	NA	0	0	0	0	0	0	0	0	0	0	0	0
AAATGCTGAATGCGAGAC	D1	KPTN (speckle)	chr2	177563662	-	NA	NA	NA	NA	Quies	40	NA	NA	NA	NA	NA	NA	NA	NA	NA	NA	NA	NA	NA	NA	NA	NA	NA	0	77	0	0	0	0	0	0	0	0	0	0
AAATGCTGACGTCCTACA	D1	KPTN (speckle)	chr17	75448510	+	NA	NA	NA	NA	EnhA1	48	NA	NA	NA	NA	NA	NA	NA	NA	NA	NA	NA	NA	NA	NA	NA	NA	NA	0	6	0	0	0	0	0	0	19	0	0	0
AAATGCTTCAAACAATGG	D1	KPTN (speckle)	chr19	15299196	+	NA	NA	NA	NA	EnhA2	47	NA	NA	NA	NA	NA	NA	NA	NA	NA	NA	NA	NA	NA	NA	NA	NA	NA	0	0	0	0	0	0	0	0	0	0	0	0
AAATGGAACACCGGGGCA	D1	KPTN (speckle)	chr1	220153589	-	NM_012414.4	NM_012414.4.3	3	NM_012414.4	TxWk	39	118864	0.957337650308873	NA	NA	NA	NA	NA	NA	NA	NA	NA	NA	NA	NA	NA	NA	NA	55	26	18	0	12	0	1	35	0	0	0	0
AAATGGACGGACATTCTC	D1	KPTN (speckle)	chr4	143504487	+	NA	NA	NA	NA	Quies	35	NA	NA	NA	NA	NA	NA	NA	NA	NA	NA	NA	NA	NA	NA	NA	NA	NA	0	29	0	0	0	0	0	0	0	0	0	0
AAATGGCATGTCGCACAG	D1	KPTN (speckle)	chr2	190248066	-	NM_014362.4	NM_014362.4.5	5	NM_014362.4	TxWk	37	71760	0.619117050738955	115.420594290543	5.49107174603235	1.62078467861244	0.00070427508323815	0.00214221241388653	30.6870570553487	-3.21928905498772	1.26387009262761	0.0108601234953401	0.081923710080405	68.6988695041551	8.04436080129386	1.37843259494753	5.35088899017439e-09	1.27916320790563e-07	321	12	158	0	138	13	11	43	0	85	24	23
AAATGGCATTGACGAGTT	D1	KPTN (speckle)	chr1	111460290	-	NA	NA	NA	NA	Tx	36	NA	NA	NA	NA	NA	NA	NA	NA	NA	NA	NA	NA	NA	NA	NA	NA	NA	0	0	0	0	0	0	0	0	0	0	0	0
AAATGGCGGTACGAGAGT	D1	KPTN (speckle)	chr10	32050143	+	NA	NA	NA	NA	EnhG1	36	NA	NA	NA	NA	NA	NA	NA	NA	NA	NA	NA	NA	NA	NA	NA	NA	NA	0	0	0	0	0	0	0	0	0	0	0	0
AAATGGCTACATAGGATC	D1	KPTN (speckle)	chr6	53233567	-	NA	NA	NA	NA	ReprPCWk	42	NA	NA	NA	NA	NA	NA	NA	NA	NA	NA	NA	NA	NA	NA	NA	NA	NA	0	0	0	0	0	0	0	0	0	0	0	0
AAATGGCTCAGTCCCGCT	D1	KPTN (speckle)	chr15	93880302	+	NA	NA	NA	NA	Het	37	44812	0.815267619983262	NA	NA	NA	NA	NA	NA	NA	NA	NA	NA	NA	NA	NA	NA	NA	0	0	0	0	0	0	0	0	0	0	0	0
AAATGGCTTAATGTCTGT	D1	KPTN (speckle)	chr1	75742070	+	NM_000016.6	NM_000016.6.7	7	NM_000016.6	TxWk	40	17362	0.445510764414565	24.5322918062586	4.53052899774102	1.41566157770858	0.00137288901077536	0.00387474868968981	17.6331332820666	-0.396290135098114	1.76681902405095	0.822527122656224	0.932022553721982	20.3097836448473	2.57956406437467	2.27892215502338	0.257666870472272	0.444319151002557	87	134	27	11	25	0	2	17	21	13	0	6
AAATGGGAACTATGCACC	D1	KPTN (speckle)	chr11	101103831	+	NA	NA	NA	NA	Quies	37	NA	NA	NA	NA	NA	NA	NA	NA	NA	NA	NA	NA	NA	NA	NA	NA	NA	0	0	0	0	0	0	0	0	0	0	0	0
AAATGGGACTGACTTAGC	D1	KPTN (speckle)	chrX	130555753	-	NA	NA	NA	NA	ReprPC	41	NA	NA	NA	NA	NA	NA	NA	NA	NA	NA	NA	NA	NA	NA	NA	NA	NA	0	0	0	0	0	0	0	0	0	0	0	0
AAATGGGACTTTTTGTTA	D1	KPTN (speckle)	chr12	66498432	+	NA	NA	NA	NA	ReprPCWk	39	NA	NA	NA	NA	NA	NA	NA	NA	NA	NA	NA	NA	NA	NA	NA	NA	NA	0	0	0	0	0	0	0	0	0	0	0	0
AAATGGGAGTGGCCGACA	D1	KPTN (speckle)	chr3	44396129	+	NM_173826.4	NM_173826.4.6	6	NM_173826.4	Quies	36	57364	0.811567137784191	62.5638192119381	6.53883406590727	0.882462437056526	1.26529051431563e-13	1.4308038252865e-12	67.8128326228467	1.0039786105989	0.56845071129062	0.0773679173063368	0.283995691470582	62.293661687357	5.30091572240168	1.08074758676168	9.34939492222697e-07	1.41262338962307e-05	197	125	79	75	87	86	5	25	0	72	1	28
AAATGGGCCATGGTGAAA	D1	KPTN (speckle)	chr5	65720402	-	NM_019072.3	NM_019072.3.9	9	NM_019072.3	TxWk	43	1707	0.030383396817486	NA	NA	NA	NA	NA	NA	NA	NA	NA	NA	NA	NA	NA	NA	NA	0	0	0	0	0	0	0	0	0	0	0	0
AAATGGGGCAATAGAGCA	D1	KPTN (speckle)	chr2	156565580	+	NM_000408.5	NM_000408.5.9	9	NM_000408.5	Quies	35	129202	0.861203132811198	NA	NA	NA	NA	NA	NA	NA	NA	NA	NA	NA	NA	NA	NA	NA	0	0	0	0	0	0	0	0	0	0	0	0
AAATGGGGCACTACCCCG	D1	KPTN (speckle)	chr5	67335462	-	NA	NA	NA	NA	Quies	37	NA	NA	NA	NA	NA	NA	NA	NA	NA	NA	NA	NA	NA	NA	NA	NA	NA	0	0	0	0	0	0	0	0	0	0	0	0
AAATGGGGGCCCCTGATC	D1	KPTN (speckle)	chr1	162392052	-	NA	NA	NA	NA	EnhA2	41	NA	NA	NA	NA	NA	NA	NA	17.5831980647752	-1.21059079275103	1.82717287128496	0.507619711181685	0.76360054345127	NA	NA	NA	NA	NA	0	73	7	8	0	0	0	14	0	16	0	17
AAATGGGGGTGGAGCGCC	D1	KPTN (speckle)	chr22	21849986	-	NM_002745.5	NM_002745.5.8	8	NM_002745.5	EnhWk	44	17659	0.163525914676495	29.6437806737908	1.58425032442414	1.35947778139348	0.243882439514328	0.333702131577006	26.1886258065096	0.712518349025474	1.56638065087141	0.649194139716251	0.850284420601439	27.4116217505584	0.957293994128903	2.07850175692889	0.645107677826882	0.792621528863283	63	30	35	29	20	10	92	20	0	0	16	35
AAATGGTCAGGTGCCGGG	D1	KPTN (speckle)	chr14	21796951	+	NA	NA	NA	NA	Quies	38	NA	NA	NA	NA	NA	NA	NA	NA	NA	NA	NA	NA	NA	NA	NA	NA	NA	0	0	0	0	0	0	0	0	0	0	0	0
AAATGGTGCCGGTCGAGT	D1	KPTN (speckle)	chr6	150169764	-	NA	NA	NA	NA	EnhWk	45	NA	NA	NA	NA	NA	NA	NA	NA	NA	NA	NA	NA	NA	NA	NA	NA	NA	0	0	0	4	0	5	0	0	0	0	0	0
AAATGGTGCTCAGACGCT	D1	KPTN (speckle)	chr10	21162554	-	NA	NA	NA	NA	Quies	41	NA	NA	NA	NA	NA	NA	NA	NA	NA	NA	NA	NA	NA	NA	NA	NA	NA	0	0	0	0	0	0	0	0	0	0	0	0
AAATGGTGGAGCAAAGTT	D1	KPTN (speckle)	chr16	53772375	-	NA	NA	NA	NA	Quies	37	NA	NA	NA	NA	NA	NA	NA	NA	NA	NA	NA	NA	NA	NA	NA	NA	NA	0	0	0	0	0	0	0	0	0	0	0	5
AAATGGTGGCGACATTTC	D1	KPTN (speckle)	chr16	68667935	-	NA	NA	NA	NA	ReprPCWk	45	NA	NA	NA	NA	NA	NA	NA	NA	NA	NA	NA	NA	NA	NA	NA	NA	NA	0	0	0	0	0	0	0	0	0	0	0	0
AAATGGTGTAGTGACGAG	D1	KPTN (speckle)	chr5	181244917	-	NA	NA	NA	NA	TssA	53	NA	NA	22.9210115694647	0.0263149665859252	0.922762625012126	0.977249338615995	0.984022168847299	24.6067294685438	2.11803409972322	1.50000688694715	0.15794517646	0.427451963503171	23.7075940167964	-1.68958438626398	1.76536536566687	0.338530164655353	0.531168555109215	37	40	11	14	16	47	31	0	48	33	9	7
AAATGGTTAGGAGTTCGC	D1	KPTN (speckle)	chr8	37894191	-	NM_001002814.3	NM_001002814.3.5	5	NM_001002814.3	EnhA1	45	5306	0.129794520547945	179.770457480926	1.86259707884857	0.451554031013377	3.70960626269807e-05	0.000148433571009041	414.458672258088	-0.309046199537667	0.236765427993701	0.191796052913374	0.4738671431948	292.142858353894	1.88695756604212	0.558124590787722	0.000722515936054921	0.00475275072847566	442	650	217	383	145	308	84	880	79	570	93	147
AAATGTAAACCTACGGCG	D1	KPTN (speckle)	chr11	34422642	+	NA	NA	NA	NA	TxWk	39	NA	NA	NA	NA	NA	NA	NA	NA	NA	NA	NA	NA	NA	NA	NA	NA	NA	0	0	0	0	0	0	0	0	0	0	0	0
AAATGTACACGAGTCTTG	D1	KPTN (speckle)	chr15	56997923	+	NM_207037.2	NM_207037.2.3	3	NM_207037.2	TxWk	36	79280	0.21357183265537	NA	NA	NA	NA	NA	NA	NA	NA	NA	NA	NA	NA	NA	NA	NA	0	0	0	0	0	0	0	0	0	0	0	0
AAATGTACTTCTTCCTTC	D1	KPTN (speckle)	chr21	23801205	-	NA	NA	NA	NA	EnhA2	36	NA	NA	NA	NA	NA	NA	NA	NA	NA	NA	NA	NA	NA	NA	NA	NA	NA	0	0	0	0	0	0	0	0	0	0	0	0
AAATGTAGGGTACATTCC	D1	KPTN (speckle)	chr12	94587487	+	NA	NA	NA	NA	ReprPCWk	43	NA	NA	NA	NA	NA	NA	NA	NA	NA	NA	NA	NA	NA	NA	NA	NA	NA	0	0	0	0	0	0	0	0	0	0	0	0
AAATGTAGTGGTTTCAGC	D1	KPTN (speckle)	chr11	62396696	+	NA	NA	NA	NA	EnhA1	49	NA	NA	NA	NA	NA	NA	NA	NA	NA	NA	NA	NA	NA	NA	NA	NA	NA	15	26	0	0	0	0	1	0	0	0	0	0
AAATGTCATTGGCATGCT	D1	KPTN (speckle)	chr11	100810357	+	NM_152432.4	NM_152432.4.3	3	NM_152432.4	Quies	39	123070	0.401331794139323	NA	NA	NA	NA	NA	NA	NA	NA	NA	NA	NA	NA	NA	NA	NA	0	0	0	0	0	0	0	0	0	0	0	0
AAATGTCCGGTCTTGACC	D1	KPTN (speckle)	chr1	192234997	+	NA	NA	NA	NA	Quies	36	NA	NA	NA	NA	NA	NA	NA	NA	NA	NA	NA	NA	NA	NA	NA	NA	NA	0	0	0	12	0	0	0	0	0	0	0	0
AAATGTCGCGGGGCAGAA	D1	KPTN (speckle)	chr15	28771870	-	NA	NA	NA	NA	Quies	37	NA	NA	NA	NA	NA	NA	NA	NA	NA	NA	NA	NA	NA	NA	NA	NA	NA	0	0	0	0	0	0	0	0	0	0	0	0
AAATGTCGCTCGATTCCC	D1	KPTN (speckle)	chr1	21780613	+	NA	NA	NA	NA	TssA	47	NA	NA	NA	NA	NA	NA	NA	NA	NA	NA	NA	NA	NA	NA	NA	NA	NA	0	0	0	0	0	0	0	0	0	0	0	0
AAATGTCGGGTGCCCGTT	D1	KPTN (speckle)	chr7	93005303	-	NA	NA	NA	NA	EnhWk	37	NA	NA	NA	NA	NA	NA	NA	NA	NA	NA	NA	NA	NA	NA	NA	NA	NA	0	0	0	0	0	0	0	0	0	0	0	0
AAATGTCTAGCTTCTTTA	D1	KPTN (speckle)	chr6	111476790	-	NM_001372078.1	NM_001372078.1.31	31	NM_001372078.1	TxWk	34	6428	0.0348995037625009	NA	NA	NA	NA	NA	NA	NA	NA	NA	NA	NA	NA	NA	NA	NA	17	0	0	0	0	10	0	0	0	0	0	0
AAATGTCTGAAAATCCCT	D1	KPTN (speckle)	chr6	106521132	-	NA	NA	NA	NA	EnhWk	40	NA	NA	NA	NA	NA	NA	NA	NA	NA	NA	NA	NA	NA	NA	NA	NA	NA	0	0	0	0	0	7	0	0	0	0	0	0
AAATGTCTGGGCGAAATG	D1	KPTN (speckle)	chr4	47664737	+	NA	NA	NA	NA	Quies	37	NA	NA	NA	NA	NA	NA	NA	NA	NA	NA	NA	NA	NA	NA	NA	NA	NA	0	0	0	0	0	0	0	0	0	0	0	0
AAATGTCTGGGTATGCAT	D1	KPTN (speckle)	chr10	58936655	+	NA	NA	NA	NA	Quies	38	NA	NA	NA	NA	NA	NA	NA	NA	NA	NA	NA	NA	NA	NA	NA	NA	NA	0	0	0	0	0	0	0	0	0	0	0	0
AAATGTCTGTTACCGAAC	D1	KPTN (speckle)	chr18	50860993	+	NA	NA	NA	NA	ReprPCWk	44	NA	NA	NA	NA	NA	NA	NA	NA	NA	NA	NA	NA	NA	NA	NA	NA	NA	0	0	0	0	0	0	0	0	0	0	0	0
AAATGTGACGAGTTTACA	D1	KPTN (speckle)	chrX	154088303	-	NM_001110792.2	NM_001110792.2.2	2	NM_001110792.2	TxWk	43	9414	0.123632543174207	57.0545566516818	-1.04880416457495	0.530770822539462	0.0481545597125934	0.0849823723224745	55.9110967323652	0.43199285644186	0.700052828643689	0.537177949080434	0.78394448526316	56.9252517378885	-1.75350981288553	0.940451121584097	0.0622457488744984	0.163673718264502	71	262	45	70	9	8	260	62	115	96	17	6
AAATGTGAGTTGAAGGTC	D1	KPTN (speckle)	chr1	160578686	+	NA	NA	NA	NA	EnhA1	38	NA	NA	455.930815034169	-1.33348116794615	0.262159882544226	3.64695608127052e-07	2.05319144211988e-06	752.345996465532	0.0734767450952106	0.176669714134377	0.677483962424471	0.864827856480965	609.262302452342	-1.54908852212352	0.34974372660683	9.45787568073791e-06	0.000112749281581637	535	1294	206	747	110	664	1232	1111	781	615	434	421
AAATGTGATGAGTATGAC	D1	KPTN (speckle)	chr13	91363641	-	NA	NA	NA	NA	Quies	37	NA	NA	NA	NA	NA	NA	NA	NA	NA	NA	NA	NA	NA	NA	NA	NA	NA	0	0	0	0	0	0	0	0	0	0	0	0
AAATGTGGACCTTCGAAG	D1	KPTN (speckle)	chr13	20715354	-	NA	NA	NA	NA	ReprPCWk	50	NA	NA	NA	NA	NA	NA	NA	NA	NA	NA	NA	NA	NA	NA	NA	NA	NA	36	0	3	0	0	14	0	0	0	0	0	0
AAATGTGGGGGTCGGCGC	D1	KPTN (speckle)	chr6	42371770	+	NA	NA	NA	NA	ReprPC	49	NA	NA	NA	NA	NA	NA	NA	NA	NA	NA	NA	NA	NA	NA	NA	NA	NA	1	38	0	0	0	0	0	0	0	21	0	10
AAATGTGGGTTCCGCAAC	D1	KPTN (speckle)	chr8	128978001	+	NA	NA	NA	NA	Quies	38	NA	NA	NA	NA	NA	NA	NA	NA	NA	NA	NA	NA	NA	NA	NA	NA	NA	0	0	0	0	0	0	0	0	0	0	0	0
AAATGTTATGGCAGGACA	D1	KPTN (speckle)	chr16	86976697	-	NA	NA	NA	NA	ReprPCWk	46	NA	NA	42.6314360404698	2.28406712623742	1.2500264447725	0.0676674426824057	0.113472101806116	36.7554129482001	0.822511274583789	0.741348065207096	0.267222921514474	0.565497069720734	38.3540559267983	1.16046100157231	1.44728162969571	0.422656430108232	0.611118203061373	58	173	55	28	47	28	69	53	0	25	18	10
AAATGTTCTTCTCCCCTT	D1	KPTN (speckle)	chr7	18750280	-	NA	NA	NA	NA	Quies	35	NA	NA	NA	NA	NA	NA	NA	NA	NA	NA	NA	NA	NA	NA	NA	NA	NA	0	0	0	0	0	0	0	0	0	0	0	0
AAATGTTGCCCTCATGCC	D1	KPTN (speckle)	chr7	133032270	-	NM_017812.4	NM_017812.4.6	6	NM_017812.4	TxWk	37	49820	0.167619380864744	21.2435182148346	5.38196257332656	1.78053019809112	0.00250551885345688	0.00659632163031443	NA	NA	NA	NA	NA	NA	NA	NA	NA	NA	48	0	24	0	28	0	52	0	0	0	0	0
AAATGTTTACCGAACTGG	D1	KPTN (speckle)	chr3	143181402	+	NA	NA	NA	NA	TxWk	43	NA	NA	NA	NA	NA	NA	NA	NA	NA	NA	NA	NA	NA	NA	NA	NA	NA	0	0	0	0	0	0	0	0	0	0	0	0
AAATGTTTTTGTCAACAC	D1	KPTN (speckle)	chr13	112162809	-	NA	NA	NA	NA	ReprPCWk	47	NA	NA	NA	NA	NA	NA	NA	NA	NA	NA	NA	NA	NA	NA	NA	NA	NA	0	0	0	0	0	0	0	0	0	0	0	0
AAATTAAACTATTAGAAC	D1	KPTN (speckle)	chr7	135284047	+	NA	NA	NA	NA	ReprPCWk	43	NA	NA	NA	NA	NA	NA	NA	NA	NA	NA	NA	NA	NA	NA	NA	NA	NA	0	0	0	0	0	0	0	0	0	0	0	0
AAATTAAAGGGCATCTTA	D1	KPTN (speckle)	chr14	22068784	+	NA	NA	NA	NA	Quies	35	NA	NA	NA	NA	NA	NA	NA	NA	NA	NA	NA	NA	NA	NA	NA	NA	NA	0	0	0	0	0	0	0	0	0	0	0	0
AAATTAAATGCACGGACT	D1	KPTN (speckle)	chr10	120586759	-	NA	NA	NA	NA	ReprPCWk	44	NA	NA	NA	NA	NA	NA	NA	NA	NA	NA	NA	NA	NA	NA	NA	NA	NA	0	0	0	0	0	0	0	0	0	0	0	0
AAATTAAGCGCGCGACCT	D1	KPTN (speckle)	chr5	40767195	+	NA	NA	NA	NA	TxWk	34	NA	NA	NA	NA	NA	NA	NA	NA	NA	NA	NA	NA	NA	NA	NA	NA	NA	0	0	0	0	0	0	0	0	0	0	0	0
AAATTAAGCTTTTTGCAA	D1	KPTN (speckle)	chr4	76044537	+	NA	NA	NA	NA	Quies	45	NA	NA	NA	NA	NA	NA	NA	NA	NA	NA	NA	NA	NA	NA	NA	NA	NA	0	0	0	0	0	0	0	0	0	0	0	0
AAATTACATGGGCGGGAC	D1	KPTN (speckle)	chr15	77349402	+	NA	NA	NA	NA	TxWk	36	NA	NA	NA	NA	NA	NA	NA	NA	NA	NA	NA	NA	NA	NA	NA	NA	NA	0	0	0	0	0	0	0	0	0	0	0	0
AAATTACCATCCCTGGTA	D1	KPTN (speckle)	chr2	151269188	-	NA	NA	NA	NA	TxWk	38	NA	NA	NA	NA	NA	NA	NA	NA	NA	NA	NA	NA	NA	NA	NA	NA	NA	0	0	0	0	0	0	0	0	0	0	0	0
AAATTACGTAACGAGCCA	D1	KPTN (speckle)	chr10	4853412	+	NA	NA	NA	NA	TxWk	41	NA	NA	NA	NA	NA	NA	NA	NA	NA	NA	NA	NA	NA	NA	NA	NA	NA	21	0	0	0	0	0	0	0	0	0	0	0
AAATTAGAACGGGCTGCA	D1	KPTN (speckle)	chr2	201440100	-	NM_015049.3	NM_015049.3.15	15	NM_015049.3	TxWk	38	11358	0.152965576684803	21.4145197433376	-1.43213032438884	1.17929917977591	0.224598445973651	0.311618510361362	NA	NA	NA	NA	NA	13.7459512268566	-7.87937378385677	3.69283595910239	0.0328680182109126	0.102269666601602	57	4	0	29	4	0	206	0	0	0	17	0
AAATTAGAGGCCGTAAAC	D1	KPTN (speckle)	chr15	48840032	+	NA	NA	NA	NA	Quies	38	NA	NA	NA	NA	NA	NA	NA	NA	NA	NA	NA	NA	NA	NA	NA	NA	NA	0	0	0	0	0	0	0	0	0	0	0	0
AAATTAGCCCAGCGGTGG	D1	KPTN (speckle)	chr13	91220885	-	NA	NA	NA	NA	Het	39	NA	NA	NA	NA	NA	NA	NA	NA	NA	NA	NA	NA	NA	NA	NA	NA	NA	0	0	0	0	0	0	0	0	0	0	0	0
AAATTAGCGACCGCGGAG	D1	KPTN (speckle)	chr6	139764899	-	NA	NA	NA	NA	EnhA1	35	NA	NA	NA	NA	NA	NA	NA	NA	NA	NA	NA	NA	NA	NA	NA	NA	NA	0	23	0	0	0	0	0	0	0	0	0	0
AAATTAGGCTGAACCAAC	D1	KPTN (speckle)	chr15	55279177	+	NA	NA	NA	NA	EnhA1	41	NA	NA	14.5755952849865	-1.96968637940755	1.54673561318247	0.202859341559291	0.286149162948081	NA	NA	NA	NA	NA	9.89422777475897	-1.94095512297097	3.58624239751339	0.588354221817342	NA	26	29	0	0	1	0	202	26	0	0	6	0
AAATTATGAGGGCGGCCC	D1	KPTN (speckle)	chrX	39997172	+	NA	NA	NA	NA	Quies	46	NA	NA	NA	NA	NA	NA	NA	NA	NA	NA	NA	NA	NA	NA	NA	NA	NA	0	0	0	0	0	0	0	0	0	0	0	0
AAATTATTGCAATAGTCA	D1	KPTN (speckle)	chr1	167368488	-	NA	NA	NA	NA	Quies	36	NA	NA	NA	NA	NA	NA	NA	NA	NA	NA	NA	NA	NA	NA	NA	NA	NA	0	0	0	0	0	0	0	0	0	0	0	0
AAATTCACATGAATCGAG	D1	KPTN (speckle)	chr9	129955013	-	NM_015033.3	NM_015033.3.11	11	NM_015033.3	EnhWk	41	88176	0.565219899617315	NA	NA	NA	NA	NA	NA	NA	NA	NA	NA	NA	NA	NA	NA	NA	0	0	0	0	0	0	0	0	0	0	0	0
AAATTCACCTACGTAGGC	D1	KPTN (speckle)	chr4	17809704	-	NM_017741.4	NM_017741.4.2	2	NM_017741.4	TssA	39	1053	0.104226467385925	556.610121922928	-2.38738259530976	0.183398046177124	9.73149873593646e-39	4.36198901851007e-37	612.028911563764	-0.533628424615533	0.149503841218578	0.000357896476715455	0.00751040816587391	596.060145553617	-2.01906155615876	0.274247439678689	1.80918208527648e-13	8.10822897582259e-12	363	840	86	487	138	433	2568	972	820	779	614	372
AAATTCACGTATTCGACC	D1	KPTN (speckle)	chr18	2737417	+	NM_015295.3	NM_015295.3.25	25	NM_015295.3	TxWk	35	81692	0.547196098920237	44.2059955133691	5.26298808322645	1.38852106040977	0.000150431981683937	0.000532004458307119	31.7782248894467	-2.23284444388628	1.31305662250273	0.089038110500657	0.308887400568009	36.784430715253	5.64928638384312	1.90517047260333	0.00302447553379151	0.0155592770329215	119	0	64	24	31	24	2	43	0	43	30	27
AAATTCACTGGCGGATAT	D1	KPTN (speckle)	chr22	34453102	-	NA	NA	NA	NA	Quies	42	NA	NA	NA	NA	NA	NA	NA	NA	NA	NA	NA	NA	NA	NA	NA	NA	NA	0	0	0	0	0	0	0	0	0	0	0	0
AAATTCAGCGCGGTTAGC	D1	KPTN (speckle)	chr7	36697359	-	NM_001637.4	NM_001637.4.20	20	NM_001637.4	Quies	33	27135	0.128265123798179	NA	NA	NA	NA	NA	NA	NA	NA	NA	NA	NA	NA	NA	NA	NA	0	0	0	0	0	0	0	0	0	0	0	0
AAATTCATACTAAGTACC	D1	KPTN (speckle)	chr6	159492574	-	NA	NA	NA	NA	ReprPC	42	170053	0.876444394050282	NA	NA	NA	NA	NA	NA	NA	NA	NA	NA	NA	NA	NA	NA	NA	0	0	0	0	0	0	0	0	0	0	0	0
AAATTCATATCTAAATAC	D1	KPTN (speckle)	chr18	27298638	-	NA	NA	NA	NA	Quies	35	NA	NA	NA	NA	NA	NA	NA	NA	NA	NA	NA	NA	NA	NA	NA	NA	NA	0	0	0	0	0	0	0	0	0	0	0	0
AAATTCATCGCTTGACTC	D1	KPTN (speckle)	chr1	66932848	+	NM_001077700.3	NM_001077700.3.2	2	NM_001077700.3	TssA	38	7859	0.123510922520824	21.3306736599417	-2.11549222783274	1.61891367510172	0.191302503624457	0.272566606509972	NA	NA	NA	NA	NA	NA	NA	NA	NA	NA	28	44	2	23	2	8	1	0	72	17	20	2
AAATTCCCCGTCAATACT	D1	KPTN (speckle)	chr12	61206959	-	NA	NA	NA	NA	Quies	36	NA	NA	NA	NA	NA	NA	NA	NA	NA	NA	NA	NA	NA	NA	NA	NA	NA	0	0	0	0	0	0	0	0	0	0	0	0
AAATTCCCTCACGGGATA	D1	KPTN (speckle)	chr12	14929234	+	NA	NA	NA	NA	Quies	36	NA	NA	NA	NA	NA	NA	NA	NA	NA	NA	NA	NA	NA	NA	NA	NA	NA	0	0	0	0	0	0	0	0	6	0	0	0
AAATTCCGGCGTCCTATT	D1	KPTN (speckle)	chr1	26620092	-	NA	NA	NA	NA	TssA	47	NA	NA	18.9082040283666	-0.315542446957864	1.6886262601436	0.85176773501897	0.894347631262193	NA	NA	NA	NA	NA	NA	NA	NA	NA	NA	49	0	1	8	17	29	111	0	24	0	0	0
AAATTCCTCCATGTAGGC	D1	KPTN (speckle)	chr9	116792730	-	NM_001365068.1	NM_001365068.1.10	10	NM_001365068.1	Quies	40	622327	0.627379917858432	NA	NA	NA	NA	NA	NA	NA	NA	NA	NA	NA	NA	NA	NA	NA	0	0	0	0	0	0	0	0	0	0	0	0
AAATTCCTTCTCAGATGC	D1	KPTN (speckle)	chr2	233178947	-	NA	NA	NA	NA	TssFlnk	47	1165	0.397882513661202	NA	NA	NA	NA	NA	NA	NA	NA	NA	NA	NA	NA	NA	NA	NA	14	0	2	0	1	0	0	0	27	0	0	0
AAATTCGAGCCGTCGCGC	D1	KPTN (speckle)	chr20	59994577	-	NA	NA	NA	NA	ReprPCWk	45	NA	NA	NA	NA	NA	NA	NA	NA	NA	NA	NA	NA	NA	NA	NA	NA	NA	0	0	0	0	0	0	0	0	0	0	0	0
AAATTCGCACCCTGTACA	D1	KPTN (speckle)	chr5	90939142	-	NA	NA	NA	NA	Quies	36	NA	NA	NA	NA	NA	NA	NA	NA	NA	NA	NA	NA	NA	NA	NA	NA	NA	0	0	0	0	0	0	0	0	0	0	0	0
AAATTCGCGAGGTACTTG	D1	KPTN (speckle)	chr6	27738075	+	NA	NA	NA	NA	Quies	42	NA	NA	NA	NA	NA	NA	NA	NA	NA	NA	NA	NA	NA	NA	NA	NA	NA	0	0	0	0	0	0	0	0	0	0	0	0
AAATTCGGCCTATGATTA	D1	KPTN (speckle)	chr7	135041101	+	NM_178563.4	NM_178563.4.8	8	NM_178563.4	Quies	34	54594	0.365737484173081	NA	NA	NA	NA	NA	NA	NA	NA	NA	NA	NA	NA	NA	NA	NA	0	0	0	0	0	0	0	0	0	0	0	0
AAATTCGTCCGGGCGATC	D1	KPTN (speckle)	chr17	48838960	+	NM_005831.5	NM_005831.5.1	1	NM_005831.5	Quies	44	7926	0.231679869047967	NA	NA	NA	NA	NA	NA	NA	NA	NA	NA	NA	NA	NA	NA	NA	14	114	4	0	0	0	0	0	27	0	0	0
AAATTCGTGCGCGCATTC	D1	KPTN (speckle)	chr3	159046245	-	NA	NA	NA	NA	Quies	37	NA	NA	NA	NA	NA	NA	NA	NA	NA	NA	NA	NA	NA	NA	NA	NA	NA	0	0	0	0	0	0	0	0	0	0	0	0
AAATTCGTTCGACGCAGC	D1	KPTN (speckle)	chr7	111497621	+	NA	NA	NA	NA	Het	38	NA	NA	NA	NA	NA	NA	NA	NA	NA	NA	NA	NA	NA	NA	NA	NA	NA	0	0	0	0	0	0	0	0	0	0	0	0
AAATTCGTTGACGTCGGC	D1	KPTN (speckle)	chr3	5549055	+	NA	NA	NA	NA	Quies	38	NA	NA	NA	NA	NA	NA	NA	NA	NA	NA	NA	NA	NA	NA	NA	NA	NA	11	16	0	0	8	12	0	0	0	15	0	0
AAATTCTAAGAGACCGTT	D1	KPTN (speckle)	chr15	72119448	-	NA	NA	NA	NA	TssA	43	NA	NA	NA	NA	NA	NA	NA	70.7233441361911	-0.276400747335323	0.759176123069687	0.715798365102556	0.885548507203287	39.8079670336176	-0.430231079752697	1.50385809217687	0.77481310269692	0.876485938081928	21	214	4	26	2	40	61	39	15	66	0	65
AAATTCTAGTACTCTTTC	D1	KPTN (speckle)	chr4	170292863	+	NA	NA	NA	NA	Quies	36	NA	NA	NA	NA	NA	NA	NA	NA	NA	NA	NA	NA	NA	NA	NA	NA	NA	0	0	0	0	0	0	0	0	0	0	0	0
AAATTCTCTCAGCCTTCA	D1	KPTN (speckle)	chr7	105156078	+	NA	NA	NA	NA	TxWk	42	NA	NA	NA	NA	NA	NA	NA	NA	NA	NA	NA	NA	NA	NA	NA	NA	NA	0	0	0	0	0	0	0	0	0	0	0	0
AAATTCTCTCTCCTGCCC	D1	KPTN (speckle)	chr1	193811546	-	NA	NA	NA	NA	Quies	35	NA	NA	NA	NA	NA	NA	NA	NA	NA	NA	NA	NA	NA	NA	NA	NA	NA	0	0	0	0	0	0	0	0	0	0	0	0
AAATTCTTCAGCCGAGGA	D1	KPTN (speckle)	chr7	19960095	+	NA	NA	NA	NA	Quies	38	NA	NA	NA	NA	NA	NA	NA	NA	NA	NA	NA	NA	NA	NA	NA	NA	NA	0	0	0	0	0	0	0	0	0	0	0	0
AAATTCTTCCGACTCTTA	D1	KPTN (speckle)	chr6	32075936	-	NM_001365276.2	NM_001365276.2.33	33	NM_001365276.2	ReprPC	52	33402	0.4898659548881	NA	NA	NA	NA	NA	NA	NA	NA	NA	NA	NA	NA	NA	NA	NA	0	0	0	0	0	0	0	0	0	0	0	0
AAATTCTTGAGCAAAGTC	D1	KPTN (speckle)	chr7	133961086	+	NM_021807.4	NM_021807.4.14	14	NM_021807.4	TxWk	38	708009	0.871198399377864	NA	NA	NA	NA	NA	NA	NA	NA	NA	NA	NA	NA	NA	NA	NA	31	1	0	14	6	0	0	0	0	0	0	0
AAATTGAAACGGGAATGT	D1	KPTN (speckle)	chr8	143998575	-	NA	NA	NA	NA	TxWk	48	NA	NA	NA	NA	NA	NA	NA	NA	NA	NA	NA	NA	NA	NA	NA	NA	NA	0	0	0	0	0	0	0	0	0	0	0	0
AAATTGAAGGCAACGTCG	D1	KPTN (speckle)	chr12	70773831	+	NA	NA	NA	NA	Quies	36	NA	NA	7.05554268192114	-0.294860490050292	3.617551456153	0.935037719848284	0.955770967687715	NA	NA	NA	NA	NA	NA	NA	NA	NA	NA	29	0	0	0	0	0	97	0	0	0	0	0
AAATTGAGAGCACCCGAA	D1	KPTN (speckle)	chr4	72916762	-	NA	NA	NA	NA	Quies	39	NA	NA	NA	NA	NA	NA	NA	NA	NA	NA	NA	NA	NA	NA	NA	NA	NA	0	0	0	0	0	0	0	0	0	0	0	0
AAATTGAGCTTGCGCCCG	D1	KPTN (speckle)	chr7	133125155	+	NA	NA	NA	NA	ReprPCWk	41	NA	NA	NA	NA	NA	NA	NA	NA	NA	NA	NA	NA	NA	NA	NA	NA	NA	0	0	0	0	0	0	0	0	0	0	0	0
AAATTGAGTTATCGGATA	D1	KPTN (speckle)	chr7	7709045	+	NM_001302348.2	NM_001302348.2.2	2	NM_001302348.2	Quies	34	68294	0.286381629709148	NA	NA	NA	NA	NA	NA	NA	NA	NA	NA	NA	NA	NA	NA	NA	0	0	0	14	0	0	0	0	0	0	0	0
AAATTGATACCAGTGGAC	D1	KPTN (speckle)	chr2	6633799	-	NA	NA	NA	NA	Quies	39	17305	0.484530309393812	NA	NA	NA	NA	NA	NA	NA	NA	NA	NA	NA	NA	NA	NA	NA	0	0	0	0	0	0	0	0	0	0	0	0
AAATTGATACCTAAGCTA	D1	KPTN (speckle)	chr11	78341678	-	NM_080491.3	NM_080491.3.9	9	NM_080491.3	TxWk	39	76142	0.37595789224206	185.81700314908	-0.662978234267035	0.361269116976861	0.0664854294947392	0.111774682241295	409.734366296174	0.364699012189149	0.237622099844906	0.124836464796701	0.373553301528484	297.840267810454	-1.27311078515129	0.428646536794578	0.00297730618743434	0.0153551620643634	294	877	94	482	82	353	1048	769	169	423	102	108
AAATTGATGACGCGCGAC	D1	KPTN (speckle)	chr21	29657016	-	NM_001330994.2	NM_001330994.2.14	14	NM_001330994.2	EnhA1	39	282980	0.702072127503324	NA	NA	NA	NA	NA	NA	NA	NA	NA	NA	NA	NA	NA	NA	NA	0	0	0	0	0	0	0	0	0	0	6	0
AAATTGCACGTTCCTTTC	D1	KPTN (speckle)	chr7	129993620	+	NA	NA	NA	NA	ReprPCWk	48	40386	0.547569656294489	NA	NA	NA	NA	NA	NA	NA	NA	NA	NA	NA	NA	NA	NA	NA	0	0	0	0	0	0	0	0	0	0	0	0
AAATTGCATACAGGTCAG	D1	KPTN (speckle)	chr10	128151810	-	NA	NA	NA	NA	ReprPCWk	48	NA	NA	NA	NA	NA	NA	NA	NA	NA	NA	NA	NA	NA	NA	NA	NA	NA	0	0	0	0	0	0	0	0	0	0	0	0
AAATTGCCCGCCAGGAGA	D1	KPTN (speckle)	chr18	12853849	-	NM_002828.4	NM_002828.4.7	7	NM_002828.4	TxWk	41	30388	0.32999587342267	35.2657522648854	3.04164121440495	1.23177566210293	0.0135372273173261	0.0286477918527483	33.8317084232403	0.594366588127486	1.10999179697286	0.592325345015242	0.819838304105709	33.139083558463	2.34571391747472	1.82981040403108	0.199862397111948	0.375044009933682	55	55	64	42	33	12	25	40	0	104	10	0
AAATTGCGCCCCTTAACC	D1	KPTN (speckle)	chr11	6281077	+	NA	NA	NA	NA	ReprPCWk	42	NA	NA	NA	NA	NA	NA	NA	NA	NA	NA	NA	NA	NA	NA	NA	NA	NA	0	0	0	0	0	0	0	0	0	0	0	0
AAATTGCGGGTTGGTTGC	D1	KPTN (speckle)	chrX	37653748	-	NA	NA	NA	NA	EnhA1	39	NA	NA	NA	NA	NA	NA	NA	NA	NA	NA	NA	NA	NA	NA	NA	NA	NA	0	0	0	0	0	0	0	0	0	0	0	0
AAATTGCTATGCACCTTG	D1	KPTN (speckle)	chr21	15252649	-	NA	NA	NA	NA	Quies	40	NA	NA	NA	NA	NA	NA	NA	NA	NA	NA	NA	NA	NA	NA	NA	NA	NA	0	0	0	0	0	0	0	0	0	0	0	0
AAATTGCTGATAGCGACC	D1	KPTN (speckle)	chr2	164379014	-	NA	NA	NA	NA	Quies	35	NA	NA	NA	NA	NA	NA	NA	NA	NA	NA	NA	NA	NA	NA	NA	NA	NA	0	0	0	0	0	0	0	0	0	0	0	0
AAATTGGAGATACGTAAA	D1	KPTN (speckle)	chr12	4970369	+	NA	NA	NA	NA	ReprPCWk	42	60502	0.520917818244436	NA	NA	NA	NA	NA	NA	NA	NA	NA	NA	NA	NA	NA	NA	NA	0	0	0	0	0	0	0	0	0	0	0	0
AAATTGGAGGCGAAAAAA	D1	KPTN (speckle)	chr5	62489770	-	NA	NA	NA	NA	Tx	34	NA	NA	NA	NA	NA	NA	NA	NA	NA	NA	NA	NA	NA	NA	NA	NA	NA	0	0	0	0	0	0	0	0	0	0	0	0
AAATTGGAGTATGGCTGG	D1	KPTN (speckle)	chr19	16955848	+	NA	NA	NA	NA	ReprPC	46	NA	NA	NA	NA	NA	NA	NA	NA	NA	NA	NA	NA	NA	NA	NA	NA	NA	0	0	0	0	0	0	0	0	0	0	0	0
AAATTGGCACCGACCGAA	D1	KPTN (speckle)	chr16	78130450	+	NM_016373.4	NM_016373.4.4	4	NM_016373.4	ReprPCWk	41	30797	0.0276699125078391	NA	NA	NA	NA	NA	NA	NA	NA	NA	NA	NA	NA	NA	NA	NA	0	0	0	0	0	0	0	0	0	0	0	0
AAATTGGCGCCCCGAGCG	D1	KPTN (speckle)	chr2	102729118	-	NM_032718.5	NM_032718.5.3	3	NM_032718.5	TxWk	39	7770	0.349072285367716	NA	NA	NA	NA	NA	NA	NA	NA	NA	NA	NA	NA	NA	NA	NA	0	0	0	0	0	0	0	0	0	0	0	0
AAATTGGGCGTAGCGAGC	D1	KPTN (speckle)	chr2	216905999	-	NA	NA	NA	NA	Quies	43	NA	NA	NA	NA	NA	NA	NA	NA	NA	NA	NA	NA	NA	NA	NA	NA	NA	0	38	4	0	0	0	0	0	0	0	0	0
AAATTGGGGCTGCGGTTT	D1	KPTN (speckle)	chr1	145989427	+	NA	NA	NA	NA	TxWk	44	NA	NA	NA	NA	NA	NA	NA	NA	NA	NA	NA	NA	NA	NA	NA	NA	NA	0	0	0	0	0	0	0	0	0	0	0	0
AAATTGGGGGTGCGGTGG	D1	KPTN (speckle)	chr7	107029714	-	NA	NA	NA	NA	EnhA1	38	NA	NA	NA	NA	NA	NA	NA	NA	NA	NA	NA	NA	NA	NA	NA	NA	NA	0	0	0	0	0	0	0	0	0	0	0	0
AAATTGGTAAGGCTGCGT	D1	KPTN (speckle)	chr5	136844392	+	NA	NA	NA	NA	Quies	40	NA	NA	NA	NA	NA	NA	NA	NA	NA	NA	NA	NA	NA	NA	NA	NA	NA	0	0	2	0	9	0	66	0	0	0	0	0
AAATTGGTAGAGTCAGTT	D1	KPTN (speckle)	chr1	44048480	-	NA	NA	NA	NA	TssA	46	NA	NA	12.3647129497204	-2.75342189079839	2.09709656921288	0.189193538053948	0.2701066345693	NA	NA	NA	NA	NA	11.0224950626832	-4.24022418910087	3.45961484752314	0.220336153646669	NA	23	52	0	10	0	0	125	39	26	0	0	0
AAATTGGTCCGATGTTTT	D1	KPTN (speckle)	chr2	144302297	+	NA	NA	NA	NA	Quies	38	NA	NA	NA	NA	NA	NA	NA	NA	NA	NA	NA	NA	NA	NA	NA	NA	NA	0	0	0	0	0	0	0	0	0	0	0	0
AAATTGGTTGGCCCGTGA	D1	KPTN (speckle)	chr12	95517010	+	NA	NA	NA	NA	EnhWk	39	NA	NA	33.4839589230303	0.895914622323029	0.718439198956372	0.212386810017095	0.297124571330892	132.193227271197	-0.384424230547302	0.400072530371014	0.336609318443088	0.634856758577816	82.1664860725593	1.02867577656663	0.75429225715814	0.172642208419621	0.338777272319248	81	187	42	156	17	74	97	283	29	126	6	70
AAATTGGTTGTTTAGTCT	D1	KPTN (speckle)	chr2	24385273	-	NA	NA	NA	NA	Quies	45	NA	NA	NA	NA	NA	NA	NA	NA	NA	NA	NA	NA	NA	NA	NA	NA	NA	0	0	0	0	0	0	0	0	0	0	0	0
AAATTGGTTTATGCATGT	D1	KPTN (speckle)	chr18	14467622	+	NA	NA	NA	NA	Quies	42	NA	NA	NA	NA	NA	NA	NA	NA	NA	NA	NA	NA	NA	NA	NA	NA	NA	0	0	0	0	0	0	0	0	0	0	0	0
AAATTGTAGGACTATGTT	D1	KPTN (speckle)	chr5	70152362	-	NA	NA	NA	NA	Quies	35	NA	NA	NA	NA	NA	NA	NA	12.5150643596009	-1.77796622929104	2.79518230526784	0.524722725589678	0.775487858613796	NA	NA	NA	NA	NA	0	81	12	0	10	0	0	41	0	20	14	0
AAATTGTATACCTAGCCT	D1	KPTN (speckle)	chr7	96078674	+	NM_001135556.2	NM_001135556.2.15	15	NM_001135556.2	ReprPCWk	36	306121	0.939393195466918	NA	NA	NA	NA	NA	NA	NA	NA	NA	NA	NA	NA	NA	NA	NA	0	0	0	0	0	0	0	0	0	0	0	0
AAATTGTATCAGCTATGA	D1	KPTN (speckle)	chr1	27220458	+	NA	NA	NA	NA	EnhWk	43	NA	NA	18.1016044630253	-4.68094458952055	1.4352599127327	0.00110866822418124	0.00320388387912567	22.5840177333744	2.11612762227636	1.28906367375741	0.100672815795891	0.331538439395321	20.8148273946692	-6.41844320366317	2.0995511810488	0.00223523340733169	0.0120879912435479	15	42	0	56	0	17	206	14	21	29	9	0
AAATTGTCGCGTGGGTCA	D1	KPTN (speckle)	chr18	3587054	+	NA	NA	NA	NA	TxWk	45	NA	NA	NA	NA	NA	NA	NA	NA	NA	NA	NA	NA	NA	NA	NA	NA	NA	0	0	0	0	0	0	0	0	0	0	0	0
AAATTGTGTACTTTCAGA	D1	KPTN (speckle)	chr1	78003224	+	NA	NA	NA	NA	EnhA2	34	NA	NA	NA	NA	NA	NA	NA	19.0214640721522	1.06181615394675	1.74353514623572	0.542523203400464	0.787890664407181	NA	NA	NA	NA	NA	0	43	3	19	3	10	33	0	14	52	16	5
AAATTGTTTCCTCCGCCG	D1	KPTN (speckle)	chr1	26666993	+	NA	NA	NA	NA	EnhWk	43	NA	NA	NA	NA	NA	NA	NA	NA	NA	NA	NA	NA	NA	NA	NA	NA	NA	0	0	0	0	0	0	0	0	0	0	0	0
AAATTTAAGTGCTAGCCT	D1	KPTN (speckle)	chr13	46585608	+	NM_001164211.2	NM_001164211.2.1	1	NM_001164211.2	Quies	40	32439	0.169191932362866	40.7630602233949	1.82576525936524	1.18208560107361	0.122460278911003	0.187831867187339	44.387278450725	-0.371614105756551	1.25431390849157	0.767024793112829	0.90896642233214	41.9478051587031	1.92856783263158	1.81557633903118	0.288129239351645	0.47791166527144	295	159	3	0	30	60	168	69	7	46	0	13
AAATTTAATAGGAGGTAC	D1	KPTN (speckle)	chr6	13974484	+	NM_152737.4	NM_152737.4.2	2	NM_152737.4	ZNF/Rpts	40	49533	0.894759659675933	62.4145546604555	-3.17101413759038	0.59970312752144	1.23904645390284e-07	7.47936723334416e-07	37.0493761650771	-0.519035881974562	0.759272477498137	0.494230100377513	0.754634349196351	51.6432083017622	-2.79059587495582	0.937693711880449	0.00292015172866611	0.0151296208732062	51	96	4	25	6	15	472	90	111	27	41	24
AAATTTACAATAACCACC	D1	KPTN (speckle)	chr11	12691608	-	NA	NA	NA	NA	EnhWk	43	NA	NA	NA	NA	NA	NA	NA	NA	NA	NA	NA	NA	NA	NA	NA	NA	NA	0	0	0	0	0	12	0	0	0	0	0	10
AAATTTAGCAACGTTGGT	D1	KPTN (speckle)	chr13	49420144	-	NM_001079670.3	NM_001079670.3.8	8	NM_001079670.3	Quies	38	23920	0.176642174057527	NA	NA	NA	NA	NA	NA	NA	NA	NA	NA	NA	NA	NA	NA	NA	0	0	9	0	0	0	0	0	0	0	0	0
AAATTTCAGCAGGCGGGC	D1	KPTN (speckle)	chr15	99658186	+	NM_001319206.4	NM_001319206.4.4	4	NM_001319206.4	Quies	34	92203	0.612624165310123	NA	NA	NA	NA	NA	NA	NA	NA	NA	NA	NA	NA	NA	NA	NA	11	27	0	0	13	0	0	0	0	29	0	2
AAATTTCCCCTGATATTC	D1	KPTN (speckle)	chr7	74137467	-	NA	NA	NA	NA	Quies	48	NA	NA	NA	NA	NA	NA	NA	NA	NA	NA	NA	NA	NA	NA	NA	NA	NA	0	0	0	0	0	0	0	0	0	0	0	0
AAATTTCCCGTGCCCGAT	D1	KPTN (speckle)	chr6	161263182	+	NA	NA	NA	NA	TxWk	48	NA	NA	NA	NA	NA	NA	NA	NA	NA	NA	NA	NA	NA	NA	NA	NA	NA	0	0	0	0	0	0	0	0	0	0	0	0
AAATTTCCCTCCCGCTAG	D1	KPTN (speckle)	chr7	8763289	-	NA	NA	NA	NA	TssA	33	NA	NA	39.1790762004546	-2.58511938781162	0.696228455838903	0.000204789991020293	0.000705275512396275	264.778816552595	-0.647407297052427	0.365246248852589	0.0763078170107942	0.281639783191288	152.691281158098	-2.2110161378662	0.686209475822559	0.00127267279169386	0.00758389181685297	18	549	6	123	9	181	144	673	96	428	32	84
AAATTTGACTTGCTCCGC	D1	KPTN (speckle)	chr5	78513311	+	NA	NA	NA	NA	TxWk	46	NA	NA	NA	NA	NA	NA	NA	NA	NA	NA	NA	NA	NA	NA	NA	NA	NA	0	0	0	0	0	0	0	0	0	0	0	0
AAATTTGATTAAGCCCGG	D1	KPTN (speckle)	chr2	24235686	-	NM_006277.3	NM_006277.3.11	11	NM_006277.3	Quies	37	124850	0.791828658045448	NA	NA	NA	NA	NA	NA	NA	NA	NA	NA	NA	NA	NA	NA	NA	15	41	0	19	8	0	2	0	0	0	0	0
AAATTTGCAACTAGCGCA	D1	KPTN (speckle)	chr5	134708807	-	NA	NA	NA	NA	Tx	42	NA	NA	NA	NA	NA	NA	NA	17.6347214230409	2.25909374505251	2.29616568947983	0.325186886968169	0.62410246585975	NA	NA	NA	NA	NA	0	81	0	0	0	30	0	0	0	0	0	11
AAATTTGCGCAAAGCGAC	D1	KPTN (speckle)	chr3	15094924	+	NA	NA	NA	NA	Tx	44	NA	NA	NA	NA	NA	NA	NA	NA	NA	NA	NA	NA	NA	NA	NA	NA	NA	0	0	0	0	0	0	0	0	0	0	0	0
AAATTTGCGCTCAGACGG	D1	KPTN (speckle)	chr6	13643702	+	NA	NA	NA	NA	TxWk	33	NA	NA	NA	NA	NA	NA	NA	NA	NA	NA	NA	NA	NA	NA	NA	NA	NA	0	0	0	0	0	0	0	0	0	0	0	0
AAATTTGCTCCAAGAGTG	D1	KPTN (speckle)	chr16	3462987	+	NM_001083601.3	NM_001083601.3.2	2	NM_001083601.3	TxWk	49	19308	0.446180154365208	NA	NA	NA	NA	NA	NA	NA	NA	NA	NA	NA	NA	NA	NA	NA	0	0	0	0	0	0	0	0	0	0	0	0
AAATTTGCTCGTAGTGAA	D1	KPTN (speckle)	chr13	37954499	+	NA	NA	NA	NA	Quies	33	20201	0.152868796634026	NA	NA	NA	NA	NA	NA	NA	NA	NA	NA	NA	NA	NA	NA	NA	0	0	0	0	0	0	0	0	0	0	0	0
AAATTTGCTCTTTGGCAG	D1	KPTN (speckle)	chr1	109944510	+	NA	NA	NA	NA	ZNF/Rpts	42	NA	NA	59.0103487769223	1.46879059335958	0.659119052038995	0.0258528728446046	0.0499855426043764	57.5920927283106	-0.842225446210638	0.558253645560835	0.131380882968719	0.384423424547776	57.3635861669184	1.94341916892377	0.9116750214466	0.0330313791647805	0.102636303309669	277	141	41	32	37	20	61	175	21	48	34	34
AAATTTGCTTACGAGTGT	D1	KPTN (speckle)	chr5	34049829	-	NA	NA	NA	NA	Quies	41	NA	NA	NA	NA	NA	NA	NA	NA	NA	NA	NA	NA	NA	NA	NA	NA	NA	17	0	4	11	4	8	0	0	0	0	0	0
AAATTTGTTCAGACACCC	D1	KPTN (speckle)	chr7	75599785	+	NA	NA	NA	NA	TxWk	48	NA	NA	NA	NA	NA	NA	NA	NA	NA	NA	NA	NA	NA	NA	NA	NA	NA	0	0	0	0	0	0	0	0	0	0	0	0
AAATTTTACCTTTGAGAG	D1	KPTN (speckle)	chr11	107135505	+	NA	NA	NA	NA	Quies	38	NA	NA	NA	NA	NA	NA	NA	NA	NA	NA	NA	NA	NA	NA	NA	NA	NA	0	0	0	0	0	0	0	0	0	0	0	0
AAATTTTATATGTTGCGC	D1	KPTN (speckle)	chr11	46076810	+	NA	NA	NA	NA	TxWk	36	NA	NA	NA	NA	NA	NA	NA	NA	NA	NA	NA	NA	NA	NA	NA	NA	NA	0	0	0	0	0	0	0	0	0	0	0	0
AAATTTTCAGTTTCCTTA	D1	KPTN (speckle)	chr1	67539526	-	NA	NA	NA	NA	EnhWk	43	NA	NA	NA	NA	NA	NA	NA	NA	NA	NA	NA	NA	NA	NA	NA	NA	NA	0	0	0	0	0	0	0	0	0	0	0	0
AAATTTTCGCCACACTGA	D1	KPTN (speckle)	chr17	67181271	-	NM_014877.4	NM_014877.4.21	21	NM_014877.4	TxWk	35	63925	0.365802017704989	21.6913243011569	4.00733080944376	1.32221758115411	0.00243934997334895	0.00644628523438816	NA	NA	NA	NA	NA	NA	NA	NA	NA	NA	60	31	35	12	19	8	5	27	0	9	7	0
AAATTTTCGTTTCTCTTG	D1	KPTN (speckle)	chr11	114820692	+	NA	NA	NA	NA	ReprPCWk	46	NA	NA	NA	NA	NA	NA	NA	NA	NA	NA	NA	NA	NA	NA	NA	NA	NA	0	0	0	0	0	0	0	0	0	0	0	0
AAATTTTGAACCGGACGC	D1	KPTN (speckle)	chr9	27559922	+	NA	NA	NA	NA	Quies	32	NA	NA	NA	NA	NA	NA	NA	11.9706600802917	0.624319159335963	2.85910295832968	0.827147147257791	0.934036696754376	NA	NA	NA	NA	NA	0	23	0	0	0	8	0	97	0	0	0	0
AAATTTTGACCCGCATGC	D1	KPTN (speckle)	chrUn_GL000218v1	56213	-	NA	NA	NA	NA	NA	46	NA	NA	145.034282008665	-2.51750577943766	0.325337499109633	1.00884987274679e-14	1.2348681417694e-13	298.800022197728	-1.05813156305527	0.248766318239254	2.10439712540658e-05	0.000817005315606778	225.268130187932	-1.62915459978849	0.501485325609326	0.00115950562645623	0.0070286602242068	124	440	14	192	28	126	840	666	125	375	186	206
AACAAAAATGCCGGGTGC	D1	KPTN (speckle)	chr2	116260586	-	NA	NA	NA	NA	Quies	38	NA	NA	NA	NA	NA	NA	NA	NA	NA	NA	NA	NA	NA	NA	NA	NA	NA	0	0	0	0	0	0	0	0	0	0	0	0
AACAAAATTGTTCCCACG	D1	KPTN (speckle)	chr1	87023608	-	NA	NA	NA	NA	TxWk	35	NA	NA	NA	NA	NA	NA	NA	NA	NA	NA	NA	NA	NA	NA	NA	NA	NA	0	0	0	0	0	0	0	0	0	0	0	0
AACAAACCATAGGGTCGG	D1	KPTN (speckle)	chr1	173331603	-	NA	NA	NA	NA	EnhA1	39	NA	NA	14.8097741100633	-1.76537842334136	1.76310511549398	0.316686926982002	0.412849225911499	102.559012569233	0.271538450821389	0.370131766837038	0.463176441406576	0.734949967442897	58.5488964723226	-2.04542814974496	1.31113491912075	0.118749486231189	0.260583049558035	0	269	4	96	11	83	115	152	10	106	8	40
AACAAACGGAGTTAACCG	D1	KPTN (speckle)	chr11	66393437	-	NA	NA	NA	NA	ReprPCWk	46	NA	NA	NA	NA	NA	NA	NA	NA	NA	NA	NA	NA	NA	NA	NA	NA	NA	0	0	0	0	0	0	0	0	0	0	0	0
AACAAACGGGTCCGACCG	D1	KPTN (speckle)	chr10	98230929	+	NM_001351015.2	NM_001351015.2.5	5	NM_001351015.2	TxWk	37	96273	0.873295779247286	NA	NA	NA	NA	NA	NA	NA	NA	NA	NA	NA	NA	NA	NA	NA	36	64	13	0	0	11	0	24	25	0	10	10
AACAAACGTCTTGGGTCC	D1	KPTN (speckle)	chr8	2797537	-	NA	NA	NA	NA	TxWk	39	NA	NA	NA	NA	NA	NA	NA	NA	NA	NA	NA	NA	NA	NA	NA	NA	NA	0	0	0	0	0	0	0	0	0	0	0	0
AACAAACTCATGGCGCTA	D1	KPTN (speckle)	chr1	167503575	+	NA	NA	NA	NA	ReprPC	45	NA	NA	NA	NA	NA	NA	NA	NA	NA	NA	NA	NA	NA	NA	NA	NA	NA	0	0	0	0	0	0	0	0	0	0	0	0
AACAAAGACATTCTGGAG	D1	KPTN (speckle)	chr7	143791244	+	NA	NA	NA	NA	Quies	43	NA	NA	NA	NA	NA	NA	NA	NA	NA	NA	NA	NA	NA	NA	NA	NA	NA	0	0	0	0	0	0	0	0	0	0	0	0
AACAAATACATGTATGAA	D1	KPTN (speckle)	chr12	113930040	+	NA	NA	NA	NA	TxWk	49	NA	NA	NA	NA	NA	NA	NA	NA	NA	NA	NA	NA	NA	NA	NA	NA	NA	0	0	0	0	0	0	0	0	0	0	0	0
AACAAATATGTTCCTCGA	D1	KPTN (speckle)	chr10	60141996	+	NA	NA	NA	NA	Quies	37	NA	NA	NA	NA	NA	NA	NA	NA	NA	NA	NA	NA	NA	NA	NA	NA	NA	0	0	0	0	0	0	0	0	0	0	0	0
AACAAATCATGAGGATTC	D1	KPTN (speckle)	chr6	73524089	+	NA	NA	NA	NA	TssA	47	471	0.0100259696027928	47.1235471231023	-0.722192451433178	1.10003767024395	0.511492105938338	0.607676257768253	20.3398753084502	0.820746574461442	1.57150520031371	0.601483880633296	0.826047296356636	34.2723732473634	-1.61008512939667	1.68328930438648	0.338814011557846	0.531515954248331	145	47	2	10	24	27	411	78	39	13	3	0
AACAAATCGCAAAACCTG	D1	KPTN (speckle)	chr20	29781514	-	NA	NA	NA	NA	NA	43	NA	NA	NA	NA	NA	NA	NA	NA	NA	NA	NA	NA	NA	NA	NA	NA	NA	0	0	7	5	0	0	0	0	0	0	0	0
AACAAATCTCAGCATGGG	D1	KPTN (speckle)	chr7	14458051	+	NA	NA	NA	NA	Quies	37	NA	NA	NA	NA	NA	NA	NA	NA	NA	NA	NA	NA	NA	NA	NA	NA	NA	0	0	0	0	0	0	0	0	0	0	0	0
AACAAATGCCAAACCTCC	D1	KPTN (speckle)	chr4	58471500	+	NA	NA	NA	NA	Quies	33	NA	NA	NA	NA	NA	NA	NA	NA	NA	NA	NA	NA	NA	NA	NA	NA	NA	0	0	0	0	0	0	0	0	0	0	0	0
AACAACACAGTCACAACA	D1	KPTN (speckle)	chr10	60432601	-	NA	NA	NA	NA	Quies	38	NA	NA	NA	NA	NA	NA	NA	NA	NA	NA	NA	NA	NA	NA	NA	NA	NA	0	21	0	0	0	8	0	0	0	18	0	8
AACAACAGAGCAATCAAT	D1	KPTN (speckle)	chrX	58169699	-	NA	NA	NA	NA	Quies	35	NA	NA	NA	NA	NA	NA	NA	NA	NA	NA	NA	NA	NA	NA	NA	NA	NA	0	0	0	0	0	0	0	0	0	0	0	0
AACAACAGCCGTTACACC	D1	KPTN (speckle)	chr4	80250655	-	NA	NA	NA	NA	Quies	37	NA	NA	96.5583164425265	0.0341307171834869	0.510996070731219	0.946746875313613	0.963718420092379	153.85458027949	-0.267087988508471	0.329379046445523	0.417432655954387	0.700902614115827	125.041673729175	-0.0236389173155823	0.657599450420257	0.971324389256241	0.986198518533686	201	453	60	78	57	106	379	334	131	144	24	73
AACAACATACTTATCGCT	D1	KPTN (speckle)	chr2	151591529	+	NA	NA	NA	NA	Quies	39	NA	NA	NA	NA	NA	NA	NA	NA	NA	NA	NA	NA	NA	NA	NA	NA	NA	0	0	0	0	0	0	0	0	0	0	0	0
AACAACATGTAACCCGGA	D1	KPTN (speckle)	chr8	115457868	-	NM_014112.5	NM_014112.5.2	2	NM_014112.5	TxWk	35	211107	0.810453777641278	9.81213230113423	2.27838687339072	2.43623141024136	0.349680319439195	0.448097037081845	NA	NA	NA	NA	NA	NA	NA	NA	NA	NA	77	16	9	1	0	0	43	22	0	0	0	4
AACAACCCCCCGCCTCTT	D1	KPTN (speckle)	chr21	36146542	+	NM_001236.4	NA	NA	NA	ReprPCWk	46	NA	NA	NA	NA	NA	NA	NA	NA	NA	NA	NA	NA	NA	NA	NA	NA	NA	0	0	0	0	0	0	0	0	0	0	0	0
AACAACCGCCTCGAAAAC	D1	KPTN (speckle)	chr16	31536831	-	NA	NA	NA	NA	EnhWk	46	NA	NA	NA	NA	NA	NA	NA	NA	NA	NA	NA	NA	NA	NA	NA	NA	NA	0	0	0	0	0	0	0	0	0	0	0	0
AACAACGAAAACGACTCT	D1	KPTN (speckle)	chr19	968771	+	NM_005224.3	NM_005224.3.8	8	NM_005224.3	Tx	52	42737	0.856367097485222	1636.2682324267	1.21996927236979	0.110544005111929	2.56040446991517e-28	7.40934628677239e-27	1225.45593291561	0.270031237325929	0.150750155403667	0.0732531629897299	0.274842228787769	1398.10327657884	0.765110624946219	0.188427955050097	4.89689467316466e-05	0.000476143354723951	4738	2922	1491	1245	1361	990	2963	1616	947	1259	558	532
AACAACGATGTTTCGACG	D1	KPTN (speckle)	chr7	100874604	+	NA	NA	NA	NA	TssA	51	NA	NA	NA	NA	NA	NA	NA	NA	NA	NA	NA	NA	NA	NA	NA	NA	NA	0	0	0	0	0	0	0	0	0	0	0	0
AACAACGGCTAGACCCTC	D1	KPTN (speckle)	chr20	58373414	+	NA	NA	NA	NA	TxWk	45	NA	NA	NA	NA	NA	NA	NA	NA	NA	NA	NA	NA	NA	NA	NA	NA	NA	0	0	0	0	0	0	0	0	0	0	0	0
AACAACGTATGGCATGCT	D1	KPTN (speckle)	chr1	109919540	-	NA	NA	NA	NA	Tx	52	NA	NA	NA	NA	NA	NA	NA	NA	NA	NA	NA	NA	NA	NA	NA	NA	NA	0	0	0	0	0	0	0	0	0	0	0	0
AACAACGTGTAAACGACG	D1	KPTN (speckle)	chr22	50351402	+	NM_001242898.2	NM_001242898.2.1	1	NM_001242898.2	TxWk	49	8076	0.0793600880468535	95.3692841376553	0.107496276238956	0.638202495874326	0.866240287961753	0.905437070031766	64.3558940097261	1.4693767734446	0.608797408752044	0.0157969783827116	0.10484080444759	79.7054937805929	-1.67925653986524	0.913038857453773	0.0658865036561619	0.170388208819912	180	229	62	75	54	68	429	30	141	59	13	16
AACAACTAGACTAGTAAC	D1	KPTN (speckle)	chr11	47863638	+	NA	NA	NA	NA	EnhWk	43	NA	NA	NA	NA	NA	NA	NA	NA	NA	NA	NA	NA	NA	NA	NA	NA	NA	0	0	0	0	0	0	0	0	0	0	0	0
AACAACTTTTCGCCGGCC	D1	KPTN (speckle)	chr15	90058757	-	NA	NA	NA	NA	EnhWk	54	NA	NA	NA	NA	NA	NA	NA	NA	NA	NA	NA	NA	NA	NA	NA	NA	NA	0	0	0	0	0	0	0	0	0	0	0	0
AACAAGAACCGCGTTTGA	D1	KPTN (speckle)	chr3	20996708	+	NA	NA	NA	NA	Quies	34	822464	0.846397584496816	NA	NA	NA	NA	NA	NA	NA	NA	NA	NA	NA	NA	NA	NA	NA	0	0	0	0	0	0	0	0	0	0	0	0
AACAAGACCGCACGCAGT	D1	KPTN (speckle)	chr2	82633135	-	NA	NA	NA	NA	Quies	32	NA	NA	NA	NA	NA	NA	NA	NA	NA	NA	NA	NA	NA	NA	NA	NA	NA	0	0	0	0	0	0	0	0	0	0	0	0
AACAAGAGAGTGACGCAA	D1	KPTN (speckle)	chr1	35279603	+	NM_005095.3	NM_005095.3.1	1	NM_005095.3	EnhA1	39	10895	0.071046625366808	308.558731052805	1.74851061225176	0.301909158333853	6.97554380946295e-09	4.90991585145192e-08	216.370120455572	0.130476197738128	0.283513420597984	0.64536426243057	0.848365828551281	255.225084637923	1.44852945307714	0.428626020190039	0.000726253160578356	0.0047731559763609	1160	379	295	322	246	133	315	394	217	264	68	61
AACAAGCACGGCCGCTCA	D1	KPTN (speckle)	chr7	127834838	-	NA	NA	NA	NA	Het	38	NA	NA	NA	NA	NA	NA	NA	NA	NA	NA	NA	NA	NA	NA	NA	NA	NA	0	0	0	6	0	0	0	0	0	30	0	0
AACAAGCCACTGCCATGC	D1	KPTN (speckle)	chr5	95763473	+	NM_014899.4	NM_014899.4.6	6	NM_014899.4	TxWk	40	32138	0.494233076000369	747.790973635897	1.59860371241306	0.187131534709447	1.31150906274301e-17	2.0123497031906e-16	858.191476704155	-0.239314077543423	0.144993310355275	0.0988370222981049	0.327414888148802	785.417950970251	1.65554858335289	0.236755239722875	2.69725155171736e-12	1.05562746059661e-10	2334	1806	781	732	618	563	1119	1854	299	839	251	412
AACAAGCCCTTTTTAAGC	D1	KPTN (speckle)	chr7	32934076	+	NA	NA	NA	NA	Tx	44	NA	NA	NA	NA	NA	NA	NA	NA	NA	NA	NA	NA	NA	NA	NA	NA	NA	0	0	0	0	0	0	0	0	0	21	0	12
AACAAGCGAGCCGCATTT	D1	KPTN (speckle)	chr5	50553667	-	NA	NA	NA	NA	Quies	34	NA	NA	NA	NA	NA	NA	NA	NA	NA	NA	NA	NA	NA	NA	NA	NA	NA	0	0	0	0	0	0	0	0	0	0	0	0
AACAAGCGCCCACATTGT	D1	KPTN (speckle)	chr5	152219276	-	NA	NA	NA	NA	Quies	40	NA	NA	NA	NA	NA	NA	NA	NA	NA	NA	NA	NA	NA	NA	NA	NA	NA	0	0	0	0	0	0	0	0	0	0	0	0
AACAAGCTTGGAGACGCC	D1	KPTN (speckle)	chr9	78055639	+	NA	NA	NA	NA	Quies	41	NA	NA	NA	NA	NA	NA	NA	NA	NA	NA	NA	NA	NA	NA	NA	NA	NA	0	0	0	0	0	0	0	0	0	0	0	0
AACAAGCTTGGCGACAGT	D1	KPTN (speckle)	chr1	161496227	+	NA	NA	NA	NA	TxWk	38	NA	NA	NA	NA	NA	NA	NA	100.452005295645	1.57360584775282	0.595667435089923	0.0082478338659136	0.0681919288970498	55.5459089343867	-2.65949689907403	1.25550989382248	0.0341530197735061	0.105050010199775	8	255	3	117	9	115	60	72	0	14	12	61
AACAAGGCGGAATGATGA	D1	KPTN (speckle)	chr22	40594370	+	NA	NA	NA	NA	EnhWk	40	NA	NA	NA	NA	NA	NA	NA	NA	NA	NA	NA	NA	NA	NA	NA	NA	NA	0	0	0	0	0	0	0	0	0	0	0	0
AACAAGGCTGGTTCATGA	D1	KPTN (speckle)	chr8	56634594	+	NA	NA	NA	NA	Quies	40	NA	NA	NA	NA	NA	NA	NA	NA	NA	NA	NA	NA	NA	NA	NA	NA	NA	0	0	0	0	0	0	0	0	0	0	0	0
AACAAGGGAGGAGGCCTG	D1	KPTN (speckle)	chr7	130913157	-	NA	NA	NA	NA	TssA	42	197019	0.617784843467791	NA	NA	NA	NA	NA	NA	NA	NA	NA	NA	NA	NA	NA	NA	NA	0	0	0	0	4	0	0	27	0	10	0	0
AACAAGGGGTAACTCCAC	D1	KPTN (speckle)	chr4	186116467	+	NA	NM_001395294.1.1	1	NM_001395294.1	ReprPCWk	40	NA	NA	NA	NA	NA	NA	NA	NA	NA	NA	NA	NA	NA	NA	NA	NA	NA	0	0	0	0	0	0	0	0	0	0	0	0
AACAAGGTGCTCGCTGAT	D1	KPTN (speckle)	chr15	39807445	+	NA	NA	NA	NA	ReprPCWk	39	NA	NA	NA	NA	NA	NA	NA	NA	NA	NA	NA	NA	NA	NA	NA	NA	NA	0	0	0	0	0	0	0	0	0	0	0	0
AACAAGTAAGCATCGGTT	D1	KPTN (speckle)	chr2	168936111	+	NA	NA	NA	NA	EnhA1	38	NA	NA	NA	NA	NA	NA	NA	NA	NA	NA	NA	NA	NA	NA	NA	NA	NA	0	0	5	0	0	0	0	38	24	18	0	0
AACAAGTACGCAACCCAT	D1	KPTN (speckle)	chr2	70740317	+	NA	NA	NA	NA	TxWk	40	NA	NA	NA	NA	NA	NA	NA	NA	NA	NA	NA	NA	NA	NA	NA	NA	NA	0	0	0	0	0	0	0	0	0	0	0	0
AACAAGTACTGGTTAGGG	D1	KPTN (speckle)	chr7	93841562	-	NA	NA	NA	NA	Quies	34	NA	NA	NA	NA	NA	NA	NA	NA	NA	NA	NA	NA	NA	NA	NA	NA	NA	0	0	0	0	0	0	0	0	0	0	0	0
AACAAGTGTGAGGACTGT	D1	KPTN (speckle)	chr17	37148748	-	NM_198834.3	NM_198834.3.11	11	NM_198834.3	TxWk	41	258088	0.801901536453883	NA	NA	NA	NA	NA	NA	NA	NA	NA	NA	NA	NA	NA	NA	NA	0	0	0	0	0	0	0	0	0	0	0	0
AACAAGTGTTCGCCAGAG	D1	KPTN (speckle)	chr21	43893667	-	NA	NA	NA	NA	TssFlnkU	44	NA	NA	NA	NA	NA	NA	NA	NA	NA	NA	NA	NA	NA	NA	NA	NA	NA	0	0	0	0	0	0	0	0	0	0	0	0
AACAAGTTAGGACGGACC	D1	KPTN (speckle)	chr11	128672218	-	NA	NA	NA	NA	Quies	38	14704	0.202584662864071	NA	NA	NA	NA	NA	NA	NA	NA	NA	NA	NA	NA	NA	NA	NA	0	0	0	0	0	0	0	0	0	0	0	0
AACAATAACCCAGTAAAT	D1	KPTN (speckle)	chr16	81635221	+	NM_198390.3	NM_198390.3.3	3	NM_198390.3	TssFlnkU	50	190414	0.713281264632616	207.364542945759	0.977047552755351	0.271603456046955	0.000321499157642203	0.00106226831148812	178.337681582152	0.0951960580732592	0.326644557414247	0.770717709642363	0.91027582546143	189.431740550884	0.711728779596857	0.438563954089075	0.104618906475876	0.23864285251303	599	355	182	167	150	160	407	404	111	169	99	57
AACAATCAAAGTGTTCGA	D1	KPTN (speckle)	chr13	45078216	+	NA	NA	NA	NA	ReprPCWk	42	NA	NA	NA	NA	NA	NA	NA	NA	NA	NA	NA	NA	NA	NA	NA	NA	NA	0	0	0	0	0	0	0	0	0	0	0	0
AACAATCGAGGGCCCACC	D1	KPTN (speckle)	chr6	129986187	-	NA	NA	NA	NA	Quies	35	NA	NA	NA	NA	NA	NA	NA	NA	NA	NA	NA	NA	NA	NA	NA	NA	NA	0	0	0	0	0	0	0	0	0	0	0	0
AACAATCGAGGTCCTGGT	D1	KPTN (speckle)	chr17	64080570	+	NA	NA	NA	NA	TxWk	43	NA	NA	NA	NA	NA	NA	NA	NA	NA	NA	NA	NA	NA	NA	NA	NA	NA	0	0	0	0	0	0	0	0	0	0	0	0
AACAATCTAGTTGTAAAG	D1	KPTN (speckle)	chr6	14476538	-	NA	NA	NA	NA	EnhA1	46	NA	NA	NA	NA	NA	NA	NA	NA	NA	NA	NA	NA	NA	NA	NA	NA	NA	0	0	0	0	0	0	0	0	0	0	0	0
AACAATCTGCCATGGAAT	D1	KPTN (speckle)	chr17	32564640	-	NM_015194.3	NM_015194.3.1	1	NM_015194.3	TxWk	43	312484	0.812484562002897	NA	NA	NA	NA	NA	NA	NA	NA	NA	NA	NA	NA	NA	NA	NA	0	0	0	0	0	0	0	0	0	0	0	0
AACAATGAGTAGTTGCCC	D1	KPTN (speckle)	chr17	76095463	-	NM_001013839.4	NM_001013839.4.14	14	NM_001013839.4	EnhWk	51	8324	0.365536623924117	90.9747441074723	1.86394225575025	0.609091405273573	0.0022118833727735	0.00591792570665727	76.6084958875639	-0.764633972093044	0.542740453312187	0.158882750438619	0.428941562244988	82.0058528812652	2.38494121560023	0.889506256244316	0.00733593869124977	0.0319316597638238	327	103	76	61	79	38	53	304	91	94	18	20
AACAATGATGTCTGGGGG	D1	KPTN (speckle)	chr11	7192165	-	NA	NA	NA	NA	Quies	36	NA	NA	NA	NA	NA	NA	NA	NA	NA	NA	NA	NA	NA	NA	NA	NA	NA	0	0	0	0	0	0	0	0	0	0	0	0
AACAATGCCCCCGTTTTT	D1	KPTN (speckle)	chr2	222875571	-	NA	NA	NA	NA	TxWk	39	NA	NA	NA	NA	NA	NA	NA	NA	NA	NA	NA	NA	NA	NA	NA	NA	NA	0	20	0	0	0	0	0	0	0	0	0	0
AACAATGCGGCTCGCGTA	D1	KPTN (speckle)	chr13	108007623	+	NA	NA	NA	NA	Quies	36	NA	NA	NA	NA	NA	NA	NA	NA	NA	NA	NA	NA	NA	NA	NA	NA	NA	0	19	0	5	0	0	0	0	15	26	16	0
AACAATGCGTTGGCTCAA	D1	KPTN (speckle)	chr4	80221835	+	NA	NA	NA	NA	Quies	32	NA	NA	NA	NA	NA	NA	NA	NA	NA	NA	NA	NA	NA	NA	NA	NA	NA	0	0	0	0	0	0	0	0	0	0	0	0
AACAATGGAACAATAGCG	D1	KPTN (speckle)	chr11	109859664	+	NA	NA	NA	NA	Quies	37	NA	NA	NA	NA	NA	NA	NA	NA	NA	NA	NA	NA	NA	NA	NA	NA	NA	0	0	0	0	0	0	0	0	0	0	0	0
AACAATGTGGCCGTTGAG	D1	KPTN (speckle)	chr1	42340538	-	NA	NA	NA	NA	ReprPCWk	42	NA	NA	NA	NA	NA	NA	NA	NA	NA	NA	NA	NA	NA	NA	NA	NA	NA	0	0	0	0	0	0	0	0	0	14	0	5
AACAATGTTTGGCCAGGC	D1	KPTN (speckle)	chr18	9870094	-	NA	NA	NA	NA	EnhA1	44	NA	NA	NA	NA	NA	NA	NA	NA	NA	NA	NA	NA	NA	NA	NA	NA	NA	0	0	0	0	0	0	0	0	0	16	0	4
AACAATTCATGGCGCGTA	D1	KPTN (speckle)	chr5	54304110	-	NM_019087.3	NM_019087.3.4	4	NM_019087.3	EnhWk	41	6463	0.0151488870970766	190.372295490196	-0.972042057710574	0.25672038076977	0.000152855125627467	0.000539939458684416	155.155144264343	0.0721712134338724	0.318567434084102	0.820774258383626	0.931521073077435	174.586088824585	-1.21222820021298	0.436750427790009	0.0055106271246671	0.0254822702095119	347	365	70	126	69	122	815	265	222	107	148	90
AACAATTTTCGCCCATAA	D1	KPTN (speckle)	chr2	159615254	+	NA	NA	NA	NA	TssA	33	NA	NA	NA	NA	NA	NA	NA	NA	NA	NA	NA	NA	NA	NA	NA	NA	NA	0	0	0	0	0	0	0	0	0	0	0	0
AACACAACGATACATGGT	D1	KPTN (speckle)	chr8	29253620	+	NA	NA	NA	NA	TxWk	39	NA	NA	NA	NA	NA	NA	NA	NA	NA	NA	NA	NA	NA	NA	NA	NA	NA	0	0	0	0	0	0	0	0	0	0	0	0
AACACAATTTGCCCTTAG	D1	KPTN (speckle)	chr1	67748979	-	NM_018841.6	NM_018841.6.2	2	NM_018841.6	EnhA1	42	84488	0.640094550468585	NA	NA	NA	NA	NA	NA	NA	NA	NA	NA	NA	NA	NA	NA	NA	0	0	5	0	1	8	0	0	36	0	0	0
AACACACAGAGTGTGATC	D1	KPTN (speckle)	chr12	106649628	+	NM_213594.3	NM_213594.3.3	3	NM_213594.3	ReprPCWk	43	66625	0.370550611790879	NA	NA	NA	NA	NA	NA	NA	NA	NA	NA	NA	NA	NA	NA	NA	0	0	0	0	0	0	0	0	0	0	0	0
AACACACATCTGGCTAAG	D1	KPTN (speckle)	chr6	134919873	+	NA	NA	NA	NA	ReprPCWk	43	NA	NA	NA	NA	NA	NA	NA	NA	NA	NA	NA	NA	NA	NA	NA	NA	NA	0	0	0	0	0	0	0	0	0	0	0	0
AACACACCGCTACGCGTG	D1	KPTN (speckle)	chr4	71035988	-	NA	NA	NA	NA	Quies	42	NA	NA	NA	NA	NA	NA	NA	NA	NA	NA	NA	NA	NA	NA	NA	NA	NA	0	0	0	0	0	0	0	0	0	0	0	0
AACACACTGCCTGGCGAC	D1	KPTN (speckle)	chr6	161964297	-	NM_004562.3	NM_004562.3.6	6	NM_004562.3	Quies	40	763469	0.553098127286558	NA	NA	NA	NA	NA	NA	NA	NA	NA	NA	NA	NA	NA	NA	NA	0	0	0	0	0	0	0	0	0	0	0	0
AACACAGAACCGAAAGAC	D1	KPTN (speckle)	chr16	54434667	-	NA	NA	NA	NA	ReprPCWk	46	NA	NA	NA	NA	NA	NA	NA	NA	NA	NA	NA	NA	NA	NA	NA	NA	NA	0	0	0	0	0	0	0	0	0	0	0	0
AACACAGAAGTCACCCGT	D1	KPTN (speckle)	chr3	188527442	+	NM_001375462.1	NM_001375462.1.6	6	NM_001375462.1	Quies	40	373286	0.506827423745613	NA	NA	NA	NA	NA	NA	NA	NA	NA	NA	NA	NA	NA	NA	NA	0	0	0	0	0	0	0	0	0	0	0	0
AACACAGCACCACACCAT	D1	KPTN (speckle)	chr12	45434450	-	NA	NA	NA	NA	Quies	41	NA	NA	NA	NA	NA	NA	NA	NA	NA	NA	NA	NA	NA	NA	NA	NA	NA	0	0	0	0	0	0	0	0	0	0	0	0
AACACAGCCTGCCATACA	D1	KPTN (speckle)	chr11	112615601	-	NA	NA	NA	NA	ReprPCWk	45	NA	NA	NA	NA	NA	NA	NA	NA	NA	NA	NA	NA	NA	NA	NA	NA	NA	0	0	0	0	0	0	0	0	0	0	0	0
AACACAGGCGGAGGATAT	D1	KPTN (speckle)	chr2	120937850	-	NA	NA	NA	NA	EnhWk	52	NA	NA	NA	NA	NA	NA	NA	NA	NA	NA	NA	NA	NA	NA	NA	NA	NA	0	0	0	0	0	0	0	0	0	0	0	0
AACACAGTCGGCCCTCCC	D1	KPTN (speckle)	chr1	53152897	-	NA	NA	NA	NA	ReprPCWk	40	NA	NA	NA	NA	NA	NA	NA	NA	NA	NA	NA	NA	NA	NA	NA	NA	NA	0	0	0	0	0	0	0	0	0	0	0	0
AACACAGTGAGCAGCTAT	D1	KPTN (speckle)	chr10	36929659	-	NA	NA	NA	NA	Quies	36	NA	NA	NA	NA	NA	NA	NA	NA	NA	NA	NA	NA	NA	NA	NA	NA	NA	0	0	0	0	0	0	0	0	0	0	0	0
AACACATTCACCCACACC	D1	KPTN (speckle)	chrX	24012290	-	NM_030624.3	NM_030624.3.2	2	NM_030624.3	TxWk	43	14896	0.342696758460441	114.576857307634	-2.15492688859604	0.35585044181836	1.39800126565273e-09	1.0698035838542e-08	109.067708733673	-0.19566751434114	0.393804215997261	0.61928428565608	0.834632370789554	114.160212041248	-2.16921967504829	0.556726369687349	9.7639571298004e-05	0.000857455728777135	117	299	21	97	23	52	582	216	162	109	115	53
AACACATTTCACGGCACA	D1	KPTN (speckle)	chr5	123125324	+	NM_001136239.4	NM_001136239.4.3	3	NM_001136239.4	Quies	39	36084	0.343572067868909	NA	NA	NA	NA	NA	NA	NA	NA	NA	NA	NA	NA	NA	NA	NA	0	0	0	0	0	0	0	0	0	0	0	0
AACACCACCTCCTTGCCA	D1	KPTN (speckle)	chr2	48185011	+	NA	NA	NA	NA	Quies	40	NA	NA	NA	NA	NA	NA	NA	NA	NA	NA	NA	NA	NA	NA	NA	NA	NA	0	0	21	0	4	0	0	0	0	0	0	0
AACACCAGTCGCCAAGCG	D1	KPTN (speckle)	chr1	28354575	+	NA	NA	NA	NA	EnhWk	46	NA	NA	NA	NA	NA	NA	NA	NA	NA	NA	NA	NA	NA	NA	NA	NA	NA	0	0	2	22	3	15	0	0	37	14	0	3
AACACCAGTTGTTAAATC	D1	KPTN (speckle)	chr8	139688534	-	NM_001282534.2	NM_001282534.2.1	1	NM_001282534.2	Quies	42	14589	0.16963361743195	NA	NA	NA	NA	NA	NA	NA	NA	NA	NA	NA	NA	NA	NA	NA	0	0	0	0	0	0	0	0	0	0	0	0
AACACCATCTAGCCAACT	D1	KPTN (speckle)	chr9	75090372	-	NA	NA	NA	NA	TxWk	44	NA	NA	NA	NA	NA	NA	NA	NA	NA	NA	NA	NA	NA	NA	NA	NA	NA	0	0	0	0	0	0	0	0	0	0	0	0
AACACCCAAAAGGGAGAC	D1	KPTN (speckle)	chr18	2643396	+	NA	NA	NA	NA	Quies	41	NA	NA	30.2485320454527	1.38634465455916	1.02334416098816	0.175506829144434	0.254186880900989	41.3159446674915	0.806471299212	0.780370390748753	0.301394845091509	0.600313322573558	35.2695530853673	0.191784874727335	1.42868101242267	0.893213496510036	0.947206315355431	60	78	46	71	10	26	58	15	50	47	0	20
AACACCCAATGTAACAGC	D1	KPTN (speckle)	chr4	97525217	+	NA	NA	NA	NA	Quies	33	NA	NA	NA	NA	NA	NA	NA	NA	NA	NA	NA	NA	NA	NA	NA	NA	NA	0	0	0	0	0	0	0	0	0	0	0	0
AACACCCGAAATAGGGTC	D1	KPTN (speckle)	chr4	184453580	-	NM_002199.4	NM_002199.4.8	8	NM_002199.4	EnhWk	44	20970	0.241528644813527	NA	NA	NA	NA	NA	NA	NA	NA	NA	NA	NA	NA	NA	NA	NA	0	44	0	6	0	0	0	0	0	0	0	5
AACACCCGAATGTGTACA	D1	KPTN (speckle)	chr7	135662900	+	NM_001130929.2	NM_001130929.2.1	1	NM_001130929.2	TssA	46	387	0.0278357189095879	145.002302088555	-0.673841809652809	0.328943092342665	0.0405104711783783	0.0734958746395879	31.46141527988	-0.292058270077616	1.15101024146734	0.799695804375556	0.924119286205902	89.7521451270542	-0.767522873613636	1.05787548919885	0.468125515466685	0.65093470855943	533	198	59	15	20	0	959	96	141	40	43	0
AACACCCGCGGCCCTGGA	D1	KPTN (speckle)	chr15	58589046	-	NM_001110.4	NA	NA	NA	TxWk	39	NA	NA	NA	NA	NA	NA	NA	39.8300934284487	-0.664971499055428	0.845172297410895	0.431405925631485	0.712040344826417	23.8730560306471	7.00067613043536	2.07376697298993	0.000735944897715383	0.00481715476130636	46	119	3	43	15	5	0	69	0	60	0	17
AACACCCGCTGGGTTCCC	D1	KPTN (speckle)	chr11	88354130	+	NA	NA	NA	NA	TxWk	34	16291	0.179596291437454	20.9546506960906	0.842580313556583	1.62759666518802	0.604678951365369	0.69131011387715	36.9026984901397	-2.10819946255958	3.33350516968113	0.527107741115675	0.776606503728164	28.4249521057182	0.626333283588048	2.54222826273648	0.805394455055237	0.894825391833919	6	118	21	23	22	0	62	0	0	121	15	13
AACACCGACGGTTCGCAC	D1	KPTN (speckle)	chr11	46585130	-	NM_001387011.1	NM_001387011.1.17	17	NM_001387011.1	TxWk	42	8893	0.0450027832599565	NA	NA	NA	NA	NA	NA	NA	NA	NA	NA	NA	NA	NA	NA	NA	0	0	0	0	0	0	0	0	0	0	0	0
AACACCGAGGCACATCCC	D1	KPTN (speckle)	chr8	54611382	-	NA	NA	NA	NA	Quies	41	NA	NA	NA	NA	NA	NA	NA	NA	NA	NA	NA	NA	NA	NA	NA	NA	NA	0	0	0	0	0	0	0	0	0	0	0	0
AACACCGAGGGAAGTATT	D1	KPTN (speckle)	chr18	73349804	-	NA	NA	NA	NA	Quies	35	NA	NA	NA	NA	NA	NA	NA	NA	NA	NA	NA	NA	NA	NA	NA	NA	NA	0	0	0	0	0	0	0	0	0	0	0	0
AACACCGCATAGTTGGCA	D1	KPTN (speckle)	chr6	126092084	-	NA	NA	NA	NA	Quies	37	NA	NA	NA	NA	NA	NA	NA	NA	NA	NA	NA	NA	NA	NA	NA	NA	NA	0	0	0	0	0	0	0	0	0	0	0	0
AACACCGGCTGGTAGTCT	D1	KPTN (speckle)	chr15	56323877	-	NA	NA	NA	NA	Quies	39	NA	NA	NA	NA	NA	NA	NA	NA	NA	NA	NA	NA	NA	NA	NA	NA	NA	0	0	0	7	0	0	0	0	0	0	0	0
AACACCGGGCGTAGAATG	D1	KPTN (speckle)	chr7	87975666	+	NM_001324418.2	NM_001324418.2.2	2	NM_001324418.2	Quies	37	41416	0.154169722192236	NA	NA	NA	NA	NA	NA	NA	NA	NA	NA	NA	NA	NA	NA	NA	0	0	0	0	0	0	0	0	0	0	0	0
AACACCGTCGTCCTTCCT	D1	KPTN (speckle)	chr16	47462081	+	NM_000293.3	NM_000293.3.1	1	NM_000293.3	TssA	40	751	0.003126652317095	NA	NA	NA	NA	NA	NA	NA	NA	NA	NA	NA	NA	NA	NA	NA	24	0	0	0	0	0	0	0	0	0	0	0
AACACCGTTGCATTGACC	D1	KPTN (speckle)	chr3	150603357	-	NA	NA	NA	NA	TssA	42	NA	NA	14.3127342378595	-5.7012476408959	1.97185704356433	0.00383640942770783	0.0095579041406718	NA	NA	NA	NA	NA	15.5540882517725	-0.629509460592799	3.29329160951924	0.848408843957872	0.921024212145607	0	0	3	0	0	15	118	92	10	0	18	10
AACACCTAAGGGCAGTTG	D1	KPTN (speckle)	chr6	20751679	+	NM_017774.3	NM_017774.3.6	6	NM_017774.3	Quies	37	217223	0.311230922647532	NA	NA	NA	NA	NA	NA	NA	NA	NA	NA	NA	NA	NA	NA	NA	0	0	0	0	0	0	0	0	0	0	0	0
AACACCTATTTCCCTGTC	D1	KPTN (speckle)	chr12	50679334	+	NM_173602.3	NM_173602.3.8	8	NM_173602.3	TxWk	39	174350	0.715508078449397	21.4173507707027	4.6130671141426	1.41440633630796	0.00110829725602243	0.00320325124058508	27.464078327477	-0.889875222403413	1.0149634347394	0.380619214160836	0.671885573102192	23.7890080168795	4.17193682660023	1.75537923724552	0.0174702581953786	0.062812126076303	115	94	22	8	16	11	3	47	0	40	8	15
AACACCTCGTTTGAATAC	D1	KPTN (speckle)	chr6	16570647	-	NM_001128164.2	NM_001128164.2.4	4	NM_001128164.2	ReprPCWk	41	190813	0.412703390728649	NA	NA	NA	NA	NA	NA	NA	NA	NA	NA	NA	NA	NA	NA	NA	0	0	0	0	0	0	0	0	0	0	0	0
AACACCTCTGCAAGCATG	D1	KPTN (speckle)	chr2	194616473	-	NA	NA	NA	NA	Quies	35	NA	NA	NA	NA	NA	NA	NA	NA	NA	NA	NA	NA	NA	NA	NA	NA	NA	0	0	0	0	0	0	0	0	0	0	0	0
AACACCTCTTCGGCGGGG	D1	KPTN (speckle)	chr1	173825784	+	NM_018122.5	NM_018122.5.1	1	NM_018122.5	TssA	41	1112	0.0328275373442758	NA	NA	NA	NA	NA	NA	NA	NA	NA	NA	NA	NA	NA	NA	NA	44	81	9	18	8	1	3	0	0	0	2	3
AACACCTGCCTGCCGCTT	D1	KPTN (speckle)	chr8	121642495	+	NA	NA	NA	NA	Quies	42	3202	0.00902246317189455	NA	NA	NA	NA	NA	NA	NA	NA	NA	NA	NA	NA	NA	NA	NA	0	0	0	0	0	0	0	0	0	0	0	0
AACACCTGTGTATTCCGA	D1	KPTN (speckle)	chr7	18176862	+	NA	NA	NA	NA	EnhA2	40	NA	NA	NA	NA	NA	NA	NA	NA	NA	NA	NA	NA	NA	NA	NA	NA	NA	0	11	0	10	0	16	0	0	0	16	0	7
AACACCTTTACAAGAAAC	D1	KPTN (speckle)	chr1	49798855	+	NA	NA	NA	NA	Quies	33	NA	NA	NA	NA	NA	NA	NA	NA	NA	NA	NA	NA	NA	NA	NA	NA	NA	0	0	0	0	0	0	0	0	0	0	0	0
AACACGAATGCTTCTGCG	D1	KPTN (speckle)	chr5	78295158	-	NA	NA	NA	NA	TssA	39	NA	NA	NA	NA	NA	NA	NA	21.5634566600123	2.55646645081327	1.47692079085882	0.0834618411425311	0.297513499979562	NA	NA	NA	NA	NA	0	75	0	31	6	25	0	26	0	0	0	6
AACACGACCTGATTGGCG	D1	KPTN (speckle)	chr11	21139148	-	NA	NA	NA	NA	Quies	38	NA	NA	NA	NA	NA	NA	NA	NA	NA	NA	NA	NA	NA	NA	NA	NA	NA	0	0	0	0	0	0	0	0	0	0	0	0
AACACGACTAGTAAGCAG	D1	KPTN (speckle)	chr6	144373584	+	NM_007124.3	NM_007124.3.2	2	NM_007124.3	ReprPCWk	41	88250	0.155451823146028	NA	NA	NA	NA	NA	NA	NA	NA	NA	NA	NA	NA	NA	NA	NA	0	0	0	0	0	0	0	0	0	0	0	0
AACACGACTCCTCGGCTA	D1	KPTN (speckle)	chr10	9825253	+	NA	NA	NA	NA	EnhA2	36	NA	NA	NA	NA	NA	NA	NA	NA	NA	NA	NA	NA	NA	NA	NA	NA	NA	0	0	0	0	0	0	0	0	0	22	0	0
AACACGAGCGATGCGAGA	D1	KPTN (speckle)	chr12	50554170	-	NA	NA	NA	NA	EnhWk	43	NA	NA	NA	NA	NA	NA	NA	NA	NA	NA	NA	NA	NA	NA	NA	NA	NA	0	0	0	0	0	0	0	0	0	0	0	0
AACACGATGTAGAACCCA	D1	KPTN (speckle)	chr11	62171338	-	NA	NA	NA	NA	ReprPCWk	44	NA	NA	NA	NA	NA	NA	NA	NA	NA	NA	NA	NA	NA	NA	NA	NA	NA	0	0	0	0	0	0	0	0	0	0	0	0
AACACGATTACAGCCCGG	D1	KPTN (speckle)	chr13	64006103	-	NA	NA	NA	NA	Quies	33	69941	0.311060409967667	119.708288135779	1.44405010877335	0.514119514025195	0.00497291662971943	0.0119867774185697	175.006807576815	0.262114452601645	0.392919208909219	0.504711432687507	0.761892418924972	145.330084852933	0.914935017922483	0.775503951121714	0.238082100346522	0.421875371286143	464	457	91	125	92	141	212	415	115	56	15	99
AACACGCAACAGCAACAC	D1	KPTN (speckle)	chr20	33825679	-	NA	NA	NA	NA	TxWk	45	NA	NA	NA	NA	NA	NA	NA	NA	NA	NA	NA	NA	NA	NA	NA	NA	NA	0	0	0	0	0	0	0	0	0	0	0	11
AACACGCAGGCCCGCGTG	D1	KPTN (speckle)	chr9	37799735	-	NA	NA	NA	NA	TssFlnk	44	NA	NA	141.182178099634	-1.74963250699096	0.334384660740894	1.67328030200904e-07	9.92985806265475e-07	104.379019751815	-0.196158346184962	0.510853329061165	0.700991987182902	0.877210861561542	125.206334033168	-1.72536583009331	0.622542365014821	0.00558015175468976	0.0257331325224635	137	275	43	92	36	44	718	200	162	65	141	72
AACACGCCCAAACGAAGC	D1	KPTN (speckle)	chr10	60967798	-	NA	NA	NA	NA	TxWk	36	NA	NA	NA	NA	NA	NA	NA	NA	NA	NA	NA	NA	NA	NA	NA	NA	NA	0	0	6	0	0	8	0	0	0	24	7	0
AACACGCCGGCACGTGAG	D1	KPTN (speckle)	chr4	85576556	-	NA	NA	NA	NA	TssA	35	NA	NA	NA	NA	NA	NA	NA	NA	NA	NA	NA	NA	NA	NA	NA	NA	NA	0	0	0	0	0	0	0	0	0	18	0	6
AACACGCTGCCTGCAAAT	D1	KPTN (speckle)	chr16	75419265	-	NM_006324.3	NM_006324.3.6	6	NM_006324.3	TxWk	41	14238	0.101849864801064	NA	NA	NA	NA	NA	NA	NA	NA	NA	NA	NA	NA	NA	NA	NA	32	46	0	8	3	5	0	0	0	15	0	10
AACACGGAATCCCCATGG	D1	KPTN (speckle)	chr3	185093459	-	NM_001025266.3	NM_001025266.3.1	1	NM_001025266.3	ReprPCWk	40	59601	0.781929338913451	NA	NA	NA	NA	NA	NA	NA	NA	NA	NA	NA	NA	NA	NA	NA	0	0	0	0	0	0	0	0	0	0	0	0
AACACGGAGGCAGGTGTT	D1	KPTN (speckle)	chr4	150541191	+	NA	NA	NA	NA	EnhA2	35	NA	NA	NA	NA	NA	NA	NA	NA	NA	NA	NA	NA	NA	NA	NA	NA	NA	0	0	0	0	0	0	0	0	0	0	0	0
AACACGGAGGCGCGTGCG	D1	KPTN (speckle)	chr7	6385223	-	NA	NA	NA	NA	EnhWk	43	NA	NA	NA	NA	NA	NA	NA	NA	NA	NA	NA	NA	NA	NA	NA	NA	NA	0	0	0	0	0	0	0	0	0	0	0	0
AACACGGCAGATAATCCT	D1	KPTN (speckle)	chr6	139341060	-	NA	NA	NA	NA	ReprPCWk	41	NA	NA	NA	NA	NA	NA	NA	NA	NA	NA	NA	NA	NA	NA	NA	NA	NA	0	0	0	0	0	0	0	0	0	0	0	0
AACACGGCTAAATTTAAG	D1	KPTN (speckle)	chr4	108755987	+	NA	NA	NA	NA	ReprPCWk	39	NA	NA	NA	NA	NA	NA	NA	NA	NA	NA	NA	NA	NA	NA	NA	NA	NA	0	0	0	0	0	0	0	0	0	0	0	0
AACACGGGTAACGACCTG	D1	KPTN (speckle)	chr16	240910	+	NM_032039.4	NM_032039.4.1	1	NM_032039.4	TxWk	47	6090	0.194717994628469	NA	NA	NA	NA	NA	NA	NA	NA	NA	NA	NA	NA	NA	NA	NA	0	0	0	6	0	0	0	0	0	0	0	0
AACACGGTCCCCAGTCAA	D1	KPTN (speckle)	chr1	108564299	-	NA	NA	NA	NA	EnhWk	40	NA	NA	NA	NA	NA	NA	NA	NA	NA	NA	NA	NA	NA	NA	NA	NA	NA	0	0	0	0	0	0	0	0	0	0	0	0
AACACGGTCCGAACAACC	D1	KPTN (speckle)	chr4	107890803	-	NA	NA	NA	NA	Quies	37	98921	0.783526467117092	NA	NA	NA	NA	NA	NA	NA	NA	NA	NA	NA	NA	NA	NA	NA	0	0	0	0	0	0	0	0	0	0	0	0
AACACGTACCAGCCCCAT	D1	KPTN (speckle)	chr1	173526602	-	NM_178527.4	NM_178527.4.9	9	NM_178527.4	Quies	40	76470	0.745227212926237	NA	NA	NA	NA	NA	NA	NA	NA	NA	NA	NA	NA	NA	NA	NA	0	0	0	0	0	0	0	0	0	0	0	0
AACACGTAGCCTGGCAGA	D1	KPTN (speckle)	chr12	47208555	+	NM_138371.3	NM_138371.3.2	2	NM_138371.3	EnhWk	42	128935	0.821032857870606	NA	NA	NA	NA	NA	NA	NA	NA	NA	NA	NA	NA	NA	NA	NA	0	26	1	0	2	0	0	0	0	0	8	0
AACACGTATTGCGGCTTC	D1	KPTN (speckle)	chr2	72596776	-	NM_015189.3	NM_015189.3.16	16	NM_015189.3	Quies	35	229257	0.352675948004	NA	NA	NA	NA	NA	NA	NA	NA	NA	NA	NA	NA	NA	NA	NA	14	0	0	0	0	0	0	0	0	31	0	11
AACACGTCTATATGCGTT	D1	KPTN (speckle)	chrX	47355497	-	NA	NA	NA	NA	ReprPCWk	47	NA	NA	NA	NA	NA	NA	NA	NA	NA	NA	NA	NA	NA	NA	NA	NA	NA	0	0	0	0	0	0	0	0	0	0	0	0
AACACGTGTAACGTTACC	D1	KPTN (speckle)	chr21	14548173	-	NA	NA	NA	NA	TxWk	33	NA	NA	NA	NA	NA	NA	NA	NA	NA	NA	NA	NA	NA	NA	NA	NA	NA	0	0	0	12	0	0	0	30	0	0	0	0
AACACGTGTTATCTACGC	D1	KPTN (speckle)	chr2	20441431	-	NA	NA	NA	NA	Quies	43	NA	NA	NA	NA	NA	NA	NA	NA	NA	NA	NA	NA	NA	NA	NA	NA	NA	0	0	0	0	0	0	0	0	0	0	0	0
AACACTAAACAGACGGAC	D1	KPTN (speckle)	chr1	218304902	+	NM_016052.4	NM_016052.4.2	2	NM_016052.4	EnhA1	35	19610	0.372169820272912	18.021430008478	0.994024867468263	1.56753574083953	0.525994558663126	0.62051334793124	38.0491783123976	-2.08873132443396	1.32808029760078	0.115777931893298	0.358672636124289	27.7981097515493	3.03954217327061	2.01737461435705	0.131892167887847	0.281157932926311	65	96	3	19	20	0	57	26	20	85	0	29
AACACTACAACCGTCAGC	D1	KPTN (speckle)	chr9	112045109	+	NA	NA	NA	NA	TxWk	41	NA	NA	NA	NA	NA	NA	NA	NA	NA	NA	NA	NA	NA	NA	NA	NA	NA	0	0	0	0	0	0	0	0	0	0	0	0
AACACTACCCGCGAGCGT	D1	KPTN (speckle)	chr16	56556654	-	NA	NA	NA	NA	ReprPCWk	46	NA	NA	NA	NA	NA	NA	NA	NA	NA	NA	NA	NA	NA	NA	NA	NA	NA	0	0	0	0	0	0	0	0	0	0	0	0
AACACTACTCCCTCAGAC	D1	KPTN (speckle)	chr7	144280137	-	NA	NA	NA	NA	Quies	49	6829	0.470284415673852	NA	NA	NA	NA	NA	NA	NA	NA	NA	NA	NA	NA	NA	NA	NA	0	0	0	0	0	0	0	0	0	0	0	0
AACACTATGCAGCCCTCT	D1	KPTN (speckle)	chr2	179751956	-	NM_152520.6	NM_152520.6.7	7	NM_152520.6	Quies	37	109656	0.261315298440773	NA	NA	NA	NA	NA	NA	NA	NA	NA	NA	NA	NA	NA	NA	NA	0	0	0	0	0	0	0	0	0	0	0	0
AACACTATTTGACAGACT	D1	KPTN (speckle)	chr6	147162745	+	NA	NA	NA	NA	Het	35	3820	0.173109167535234	16.6860502544161	0.313872849593632	1.4732596580241	0.831290674402388	0.878583285889485	43.40454519807	1.04276267047792	0.745386211097253	0.161826114313728	0.432478363565131	29.9933826944219	-1.50270495485727	1.6013748061879	0.348046958276306	0.540016416424876	59	263	4	25	4	29	75	70	0	32	20	5
AACACTCCAGCAAGCGAC	D1	KPTN (speckle)	chr10	13498753	+	NA	NA	NA	NA	ReprPCWk	42	NA	NA	NA	NA	NA	NA	NA	NA	NA	NA	NA	NA	NA	NA	NA	NA	NA	31	0	0	0	0	0	0	0	0	0	0	0
AACACTCCGCAAAGCAGG	D1	KPTN (speckle)	chr4	71856117	-	NA	NA	NA	NA	EnhA2	34	NA	NA	NA	NA	NA	NA	NA	NA	NA	NA	NA	NA	NA	NA	NA	NA	NA	0	35	7	0	0	0	0	45	0	0	0	0
AACACTCCGCACATAAGC	D1	KPTN (speckle)	chr13	93320529	-	NA	NA	NA	NA	Quies	35	NA	NA	NA	NA	NA	NA	NA	NA	NA	NA	NA	NA	NA	NA	NA	NA	NA	0	0	0	0	0	0	0	0	0	0	0	0
AACACTCGACCCAAGCAG	D1	KPTN (speckle)	chr2	28303209	-	NA	NA	NA	NA	Quies	38	NA	NA	NA	NA	NA	NA	NA	NA	NA	NA	NA	NA	NA	NA	NA	NA	NA	0	0	0	0	0	0	0	0	0	0	0	0
AACACTCGTCTACCCTGT	D1	KPTN (speckle)	chr8	21930418	-	NA	NA	NA	NA	EnhA1	38	NA	NA	NA	NA	NA	NA	NA	NA	NA	NA	NA	NA	NA	NA	NA	NA	NA	0	0	0	0	0	0	0	0	0	0	0	0
AACACTCTATAGGCACGT	D1	KPTN (speckle)	chr14	101899824	-	NA	NA	NA	NA	EnhG1	44	NA	NA	NA	NA	NA	NA	NA	NA	NA	NA	NA	NA	NA	NA	NA	NA	NA	0	0	0	0	0	0	0	0	0	0	0	0
AACACTCTCGCAGCCTAA	D1	KPTN (speckle)	chr11	46107231	-	NM_001352027.3	NM_001352027.3.18	18	NM_001352027.3	EnhA2	35	14223	0.0740256901361536	NA	NA	NA	NA	NA	NA	NA	NA	NA	NA	NA	NA	NA	NA	NA	0	0	0	0	0	0	0	0	0	0	0	0
AACACTGAATTGCGCAAG	D1	KPTN (speckle)	chr11	120334943	+	NA	NA	NA	NA	TxWk	44	NA	NA	NA	NA	NA	NA	NA	NA	NA	NA	NA	NA	NA	NA	NA	NA	NA	0	17	0	0	1	0	0	0	0	0	0	9
AACACTGAGGGCTCGCAC	D1	KPTN (speckle)	chr17	48537706	-	NA	NA	NA	NA	TxWk	46	NA	NA	NA	NA	NA	NA	NA	NA	NA	NA	NA	NA	NA	NA	NA	NA	NA	6	60	4	0	0	0	0	0	0	0	0	0
AACACTGCGCAACTGTGC	D1	KPTN (speckle)	chr9	98341835	-	NM_005458.8	NM_005458.8.6	6	NM_005458.8	EnhA1	43	367100	0.872329959817217	NA	NA	NA	NA	NA	NA	NA	NA	NA	NA	NA	NA	NA	NA	NA	0	0	0	0	0	0	0	0	0	0	0	0
AACACTGCGTCCCTCGTG	D1	KPTN (speckle)	chrX	154817637	-	NA	NA	NA	NA	EnhA1	38	NA	NA	NA	NA	NA	NA	NA	27.7256411461472	1.48276791111312	1.21681541422588	0.223009578502745	0.512225469515698	17.831526070122	-1.5355093874369	2.38559073847263	0.519795919228257	0.694400046685701	6	104	2	29	7	22	0	75	18	22	6	0
AACACTGCGTGAGTCAAA	D1	KPTN (speckle)	chr3	160647065	+	NA	NA	NA	NA	Quies	37	NA	NA	NA	NA	NA	NA	NA	NA	NA	NA	NA	NA	NA	NA	NA	NA	NA	0	0	0	0	0	15	0	0	0	0	0	0
AACACTGTGCCCGGCGGG	D1	KPTN (speckle)	chr14	32150167	+	NM_001030055.2	NM_001030055.2.5	5	NM_001030055.2	TxWk	37	72864	0.884003639672429	NA	NA	NA	NA	NA	NA	NA	NA	NA	NA	NA	NA	NA	NA	NA	0	0	8	0	0	21	76	0	0	55	0	0
AACACTGTTTGGCAGAAA	D1	KPTN (speckle)	chr4	28755074	-	NA	NA	NA	NA	Quies	34	NA	NA	NA	NA	NA	NA	NA	NA	NA	NA	NA	NA	NA	NA	NA	NA	NA	0	0	0	0	0	0	0	0	0	0	0	0
AACACTTAGTCGGTTTTG	D1	KPTN (speckle)	chr21	35101798	+	NA	NA	NA	NA	EnhWk	41	NA	NA	NA	NA	NA	NA	NA	NA	NA	NA	NA	NA	NA	NA	NA	NA	NA	0	0	0	0	0	0	0	0	0	0	0	4
AACACTTGCCCTTGCCCT	D1	KPTN (speckle)	chr1	89624661	+	NA	NA	NA	NA	Quies	38	NA	NA	NA	NA	NA	NA	NA	NA	NA	NA	NA	NA	NA	NA	NA	NA	NA	0	0	0	0	0	0	0	0	0	0	0	0
AACAGAAACTGCCGCTGA	D1	KPTN (speckle)	chr4	187323594	+	NA	NA	NA	NA	Quies	37	NA	NA	NA	NA	NA	NA	NA	NA	NA	NA	NA	NA	NA	NA	NA	NA	NA	0	0	0	0	0	0	0	0	0	0	0	0
AACAGACATCTGCCTATA	D1	KPTN (speckle)	chr2	138500022	+	NA	NA	NA	NA	TxWk	44	NA	NA	NA	NA	NA	NA	NA	NA	NA	NA	NA	NA	NA	NA	NA	NA	NA	0	0	0	0	0	0	0	0	0	0	0	0
AACAGACATGGGCCGCGC	D1	KPTN (speckle)	chr1	29161932	-	NM_005626.5	NM_005626.5.5	5	NM_005626.5	Tx	40	19968	0.584577551378886	92.8601692729806	2.30028390814688	0.513049374882095	7.34104631860504e-06	3.34314359693153e-05	53.9275869040211	-0.373374914559064	0.552624019643917	0.499269213593134	0.758107474722122	70.7705840465084	2.61132168186904	0.786244084338503	0.000896117482758836	0.0056792736614654	318	150	98	44	93	20	128	153	40	79	8	12
AACAGACATTATGGACAT	D1	KPTN (speckle)	chr6	104663042	+	NA	NA	NA	NA	Quies	37	NA	NA	NA	NA	NA	NA	NA	NA	NA	NA	NA	NA	NA	NA	NA	NA	NA	0	0	0	0	0	0	0	0	0	0	0	0
AACAGACCAGGCCGACAT	D1	KPTN (speckle)	chr18	30619156	+	NA	NA	NA	NA	Quies	33	NA	NA	11.4274998849579	3.51671306072677	3.00347591048758	0.241646588768149	0.331408676881623	22.6385122242732	-0.145902242355544	1.72678039416592	0.932663829756591	0.974080651127629	17.0938781428483	-0.0682759828185164	3.11448049994039	0.982510088113912	0.991819504023468	0	71	12	0	3	20	142	35	0	57	0	2
AACAGACGCACCGTAGAG	D1	KPTN (speckle)	chr7	81346895	-	NA	NA	NA	NA	Quies	34	NA	NA	NA	NA	NA	NA	NA	NA	NA	NA	NA	NA	NA	NA	NA	NA	NA	0	0	0	0	0	0	0	0	0	0	0	0
AACAGACGGCGGATGGGT	D1	KPTN (speckle)	chr1	145877889	-	NM_144698.5	NM_144698.5.10	10	NM_144698.5	EnhWk	48	7977	0.413251826141014	NA	NA	NA	NA	NA	NA	NA	NA	NA	NA	NA	NA	NA	NA	NA	0	0	0	0	0	0	0	0	25	0	0	7
AACAGACGTGGAGCAGAG	D1	KPTN (speckle)	chr7	139133265	-	NA	NA	NA	NA	TssFlnk	41	NA	NA	NA	NA	NA	NA	NA	NA	NA	NA	NA	NA	NA	NA	NA	NA	NA	0	0	2	0	0	0	0	0	0	0	0	0
AACAGACTATTCCCACTA	D1	KPTN (speckle)	chrX	108079773	+	NA	NA	NA	NA	Quies	38	NA	NA	NA	NA	NA	NA	NA	NA	NA	NA	NA	NA	NA	NA	NA	NA	NA	0	0	0	0	0	0	0	0	0	0	0	0
AACAGACTCCGCCAAACC	D1	KPTN (speckle)	chr18	8914067	+	NA	NA	NA	NA	TssA	41	68	0.0125577100646353	218.432631608184	-2.20252578325066	0.374759533231446	4.17337566029317e-09	2.99967605033764e-08	240.610982024465	-0.71547352160071	0.248165361073684	0.00393843019715534	0.0412819857768696	234.602486366593	-1.78953982305484	0.537442376246248	0.000869291781376671	0.00553259306255627	100	351	71	215	27	114	326	404	651	388	191	130
AACAGAGCCCCAAGAGCA	D1	KPTN (speckle)	chr2	172000756	-	NA	NA	NA	NA	TssA	43	NA	NA	NA	NA	NA	NA	NA	NA	NA	NA	NA	NA	NA	NA	NA	NA	NA	0	0	0	0	0	0	0	0	0	0	0	0
AACAGAGCCGGGTTTTTT	D1	KPTN (speckle)	chr12	103961521	-	NA	NA	NA	NA	EnhA2	43	NA	NA	267.753775882081	-1.19746364323649	0.237723230073764	4.72347652184036e-07	2.61454229862351e-06	162.020372204692	0.719316201942728	0.380844494083895	0.0589266857854669	0.241566100215484	217.49800486774	-1.98678037987521	0.533201584477685	0.000194439314059778	0.0015688065343055	287	480	142	220	83	98	1009	300	419	211	199	16
AACAGAGCGGAATGAACC	D1	KPTN (speckle)	chr1	107058397	-	NA	NA	NA	NA	TssFlnk	42	NA	NA	NA	NA	NA	NA	NA	NA	NA	NA	NA	NA	NA	NA	NA	NA	NA	0	0	0	11	0	11	0	56	0	14	0	0
AACAGAGCGGACGTTTCA	D1	KPTN (speckle)	chr6	70223260	+	NA	NA	NA	NA	ReprPCWk	37	502	0.0258789565934632	34.0081750375367	0.308035335104551	0.857135176761905	0.719312496606733	0.79051751676045	20.1274334979523	-0.758157905335663	2.14664385982739	0.723951326133093	0.889869360172451	26.8371185840245	0.803225554380442	2.01206648597732	0.689742689268938	0.824742451821444	42	0	35	23	21	15	120	71	46	41	5	0
AACAGAGGAGAAGCTGTA	D1	KPTN (speckle)	chr5	141607672	-	NM_005219.5	NM_005219.5.27	27	NM_005219.5	EnhA1	39	11328	0.108944027697634	685.576905958357	1.01393839106487	0.246309029213222	3.8462007808048e-05	0.000153340416411387	393.950899982689	0.431254467557059	0.223255577271809	0.053401153463274	0.227239361234293	527.267887901813	0.399838011854353	0.319000167014523	0.210056519764773	0.387917106992486	1536	816	556	359	650	447	1528	673	290	251	311	162
AACAGAGGCGGGTCCAAG	D1	KPTN (speckle)	chr8	130365595	-	NM_018482.4	NM_018482.4.28	28	NM_018482.4	ReprPCWk	41	78079	0.199399342647949	NA	NA	NA	NA	NA	NA	NA	NA	NA	NA	NA	NA	NA	NA	NA	0	0	0	0	0	0	0	0	0	0	0	0
AACAGATAACACACCGTA	D1	KPTN (speckle)	chr2	88250490	+	NA	NA	NA	NA	EnhWk	45	NA	NA	NA	NA	NA	NA	NA	NA	NA	NA	NA	NA	NA	NA	NA	NA	NA	0	0	0	0	0	0	0	0	0	0	0	0
AACAGATACATTCATTGT	D1	KPTN (speckle)	chr6	20924479	-	NA	NA	NA	NA	Quies	37	NA	NA	NA	NA	NA	NA	NA	NA	NA	NA	NA	NA	NA	NA	NA	NA	NA	0	0	0	0	0	0	0	0	0	0	0	0
AACAGATGAAGTCTCTGT	D1	KPTN (speckle)	chr15	59280538	-	NM_004998.4	NM_004998.4.27	27	NM_004998.4	ReprPCWk	45	92333	0.384019996839102	NA	NA	NA	NA	NA	NA	NA	NA	NA	NA	NA	NA	NA	NA	NA	0	0	0	0	0	0	0	0	0	0	0	0
AACAGATTGGTCGAACGG	D1	KPTN (speckle)	chr12	74796559	+	NA	NA	NA	NA	Quies	34	NA	NA	NA	NA	NA	NA	NA	NA	NA	NA	NA	NA	NA	NA	NA	NA	NA	0	0	0	0	0	0	0	0	0	0	0	0
AACAGCACCACCCTCTTG	D1	KPTN (speckle)	chr6	95450748	-	NA	NA	NA	NA	Quies	37	NA	NA	NA	NA	NA	NA	NA	NA	NA	NA	NA	NA	NA	NA	NA	NA	NA	0	0	0	0	0	0	0	0	0	0	0	0
AACAGCAGTAATCTAGAC	D1	KPTN (speckle)	chr5	64907551	+	NM_005869.4	NM_005869.4.11	11	NM_005869.4	Quies	40	138622	0.554885297873277	NA	NA	NA	NA	NA	NA	NA	NA	NA	NA	NA	NA	NA	NA	NA	0	0	0	0	0	0	0	0	0	0	0	0
AACAGCAGTGCAGGACAG	D1	KPTN (speckle)	chr1	203544434	-	NA	NA	NA	NA	ReprPCWk	43	NA	NA	NA	NA	NA	NA	NA	NA	NA	NA	NA	NA	NA	NA	NA	NA	NA	0	0	0	0	0	0	0	0	0	0	0	0
AACAGCATCCGCACGCTT	D1	KPTN (speckle)	chr2	99179940	-	NM_138798.3	NM_138798.3.6	6	NM_138798.3	TssFlnk	41	1118	0.0947778908104442	NA	NA	NA	NA	NA	NA	NA	NA	NA	NA	NA	NA	NA	NA	NA	20	0	0	0	0	0	0	0	0	0	0	0
AACAGCCACTGAGACGCG	D1	KPTN (speckle)	chr12	15962293	-	NA	NA	NA	NA	Quies	38	NA	NA	NA	NA	NA	NA	NA	NA	NA	NA	NA	NA	NA	NA	NA	NA	NA	0	0	0	0	0	0	0	0	0	0	0	0
AACAGCCCGCCCGTATGC	D1	KPTN (speckle)	chr7	103983611	-	NM_005045.4	NM_005045.4.64	64	NM_005045.4	TxWk	36	6047	0.011676675613571	NA	NA	NA	NA	NA	NA	NA	NA	NA	NA	NA	NA	NA	NA	NA	0	0	0	4	0	9	0	0	0	17	0	0
AACAGCCGCCCATTATGT	D1	KPTN (speckle)	chr2	42590070	+	NM_001330442.2	NM_001330442.2.3	3	NM_001330442.2	Quies	42	21439	0.113846480630858	NA	NA	NA	NA	NA	NA	NA	NA	NA	NA	NA	NA	NA	NA	NA	21	0	16	0	10	0	63	37	0	0	0	0
AACAGCCGGACCGGCGGC	D1	KPTN (speckle)	chr12	39254325	+	NA	NA	NA	NA	Quies	38	NA	NA	NA	NA	NA	NA	NA	NA	NA	NA	NA	NA	NA	NA	NA	NA	NA	0	0	0	0	0	0	0	0	0	0	0	0
AACAGCCGGACGAGACAT	D1	KPTN (speckle)	chr1	223831895	+	NA	NA	NA	NA	TxWk	38	NA	NA	NA	NA	NA	NA	NA	NA	NA	NA	NA	NA	NA	NA	NA	NA	NA	0	0	0	0	0	0	0	0	0	0	0	0
AACAGCCTCTTCGCGATT	D1	KPTN (speckle)	chr3	85780509	-	NA	NA	NA	NA	Quies	33	NA	NA	NA	NA	NA	NA	NA	NA	NA	NA	NA	NA	NA	NA	NA	NA	NA	0	0	0	0	0	0	0	0	0	0	0	0
AACAGCCTTCGCGAGCCC	D1	KPTN (speckle)	chr12	47226198	-	NA	NA	NA	NA	TxWk	43	NA	NA	NA	NA	NA	NA	NA	NA	NA	NA	NA	NA	NA	NA	NA	NA	NA	0	0	0	0	0	0	0	0	0	0	0	0
AACAGCGACGGGGAACTG	D1	KPTN (speckle)	chr6	150369176	+	NM_203395.3	NA	NA	NA	EnhBiv	45	NA	NA	NA	NA	NA	NA	NA	NA	NA	NA	NA	NA	NA	NA	NA	NA	NA	0	0	0	0	3	0	0	0	15	0	0	0
AACAGCGGAGGCACTAAG	D1	KPTN (speckle)	chr6	159728825	-	NA	NA	NA	NA	TssA	44	NA	NA	NA	NA	NA	NA	NA	NA	NA	NA	NA	NA	NA	NA	NA	NA	NA	0	0	0	0	0	0	0	0	0	0	0	0
AACAGCGGGCGCATCAGA	D1	KPTN (speckle)	chrX	114511867	+	NA	NA	NA	NA	Quies	34	NA	NA	NA	NA	NA	NA	NA	NA	NA	NA	NA	NA	NA	NA	NA	NA	NA	0	0	0	0	0	0	0	0	0	0	0	0
AACAGCGTTTACGGACTC	D1	KPTN (speckle)	chr16	84841343	+	NM_031476.4	NM_031476.4.2	2	NM_031476.4	ReprPC	54	21359	0.238584066842411	NA	NA	NA	NA	NA	NA	NA	NA	NA	NA	NA	NA	NA	NA	NA	0	0	0	0	0	0	0	0	0	0	0	0
AACAGCTTAAAACCTTGT	D1	KPTN (speckle)	chr3	128491622	-	NM_032638.5	NM_032638.5.5	5	NM_032638.5	TssA	62	1579	0.114627949183303	176.804544327955	-3.82725627984727	0.576110705991497	3.0680879911734e-11	2.76929775964225e-10	95.6229602531897	-1.78680581067321	0.383726417706306	3.21696425676431e-06	0.000173480502688576	141.757546690949	-2.3228256510433	0.688704667040859	0.000744226741462316	0.00485781977818885	19	58	24	53	19	36	1308	193	314	199	136	61
AACAGCTTATTACTCTCG	D1	KPTN (speckle)	chr15	29047015	-	NA	NA	NA	NA	TxWk	44	NA	NA	NA	NA	NA	NA	NA	NA	NA	NA	NA	NA	NA	NA	NA	NA	NA	0	0	0	0	0	0	0	0	0	0	0	0
AACAGCTTATTTAAGGAC	D1	KPTN (speckle)	chr22	43002502	+	NA	NA	NA	NA	EnhWk	47	NA	NA	NA	NA	NA	NA	NA	22.6542303436453	-0.072650925883941	1.1170599227058	0.948144042148023	0.981284383101184	NA	NA	NA	NA	NA	0	57	0	17	0	9	0	111	0	19	6	2
AACAGGAATGGCACCTAT	D1	KPTN (speckle)	chr12	101110854	-	NA	NA	NA	NA	Quies	37	NA	NA	24.0901206187449	-0.290909015991581	1.24774844129079	0.815647128843584	0.867314660980607	100.964642824623	-1.18829905485931	0.456466387797764	0.00923428592191388	0.0735434883527619	62.993216971637	-0.16483316089133	1.20934891784113	0.89158484069895	0.946369576413807	67	226	7	34	3	41	104	293	69	168	0	41
AACAGGACAGCTTGGCCG	D1	KPTN (speckle)	chr11	57782899	-	NA	NA	NA	NA	EnhWk	43	NA	NA	NA	NA	NA	NA	NA	NA	NA	NA	NA	NA	NA	NA	NA	NA	NA	0	0	0	0	0	0	0	0	0	0	0	0
AACAGGACGGGGCGAGCC	D1	KPTN (speckle)	chr1	184770346	+	NA	NA	NA	NA	EnhA1	40	NA	NA	NA	NA	NA	NA	NA	20.9929090195191	-0.184944618735716	1.69462358294301	0.913094537581738	0.967709384450946	NA	NA	NA	NA	NA	0	29	0	12	0	9	79	0	0	56	5	14
AACAGGAGATGAACGCGC	D1	KPTN (speckle)	chr21	34995273	-	NM_001754.5	NM_001754.5.7	7	NM_001754.5	EnhA1	46	54029	0.206610274491208	NA	NA	NA	NA	NA	NA	NA	NA	NA	NA	NA	NA	NA	NA	NA	36	0	0	7	0	0	0	0	0	12	0	0
AACAGGAGGCAGTCAGTC	D1	KPTN (speckle)	chr1	158735925	+	NA	NA	NA	NA	EnhWk	38	NA	NA	NA	NA	NA	NA	NA	NA	NA	NA	NA	NA	NA	NA	NA	NA	NA	0	0	0	0	0	0	0	0	0	0	0	0
AACAGGCCGAGGGCTAGT	D1	KPTN (speckle)	chr13	60277312	-	NA	NA	NA	NA	ReprPCWk	41	NA	NA	NA	NA	NA	NA	NA	NA	NA	NA	NA	NA	NA	NA	NA	NA	NA	0	0	0	0	0	0	0	0	0	0	0	0
AACAGGCCGTGGATTATC	D1	KPTN (speckle)	chr16	9414006	+	NA	NA	NA	NA	Quies	42	48466	0.31721700428707	NA	NA	NA	NA	NA	NA	NA	NA	NA	NA	NA	NA	NA	NA	NA	0	0	0	0	0	0	0	0	0	0	0	0
AACAGGCGACACGATTAA	D1	KPTN (speckle)	chr7	16419354	+	NA	NA	NA	NA	EnhA2	42	NA	NA	NA	NA	NA	NA	NA	NA	NA	NA	NA	NA	NA	NA	NA	NA	NA	0	0	0	0	0	0	0	0	0	0	0	0
AACAGGCGTAAAGGGGAA	D1	KPTN (speckle)	chr1	41510261	-	NM_024503.5	NA	NA	NA	ReprPC	54	NA	NA	NA	NA	NA	NA	NA	NA	NA	NA	NA	NA	NA	NA	NA	NA	NA	0	0	0	0	0	0	0	0	0	0	0	0
AACAGGGAAGAAAAGGCA	D1	KPTN (speckle)	chr1	92852642	+	NA	NA	NA	NA	EnhWk	41	NA	NA	NA	NA	NA	NA	NA	NA	NA	NA	NA	NA	NA	NA	NA	NA	NA	0	0	0	0	0	11	0	0	0	0	0	0
AACAGGGCCTGAAGGTGT	D1	KPTN (speckle)	chr12	22355414	+	NA	NA	NA	NA	TxWk	36	NA	NA	NA	NA	NA	NA	NA	NA	NA	NA	NA	NA	NA	NA	NA	NA	NA	0	0	0	0	0	0	0	0	0	0	0	0
AACAGGGCGCGGCGCATG	D1	KPTN (speckle)	chr8	129591428	-	NA	NA	NA	NA	TxWk	43	92342	0.0879807083084422	333.226496193892	-2.14252107757007	0.247590490977798	4.99493661130183e-18	7.85872513743806e-17	163.929344357008	-0.900032631358169	0.292457196057759	0.0020875535093237	0.0269563210962862	256.854475475108	-1.43143812061271	0.378695358913871	0.000156878823581655	0.00129828168869356	457	398	66	101	43	45	2191	594	607	241	179	42
AACAGGGGCTTGTGGTCT	D1	KPTN (speckle)	chr18	9000163	-	NA	NA	NA	NA	EnhWk	39	NA	NA	NA	NA	NA	NA	NA	NA	NA	NA	NA	NA	NA	NA	NA	NA	NA	0	0	0	12	0	0	69	6	0	0	0	0
AACAGGGGTTGACGCCGC	D1	KPTN (speckle)	chr1	226479504	-	NA	NA	NA	NA	ReprPC	48	NA	NA	NA	NA	NA	NA	NA	NA	NA	NA	NA	NA	NA	NA	NA	NA	NA	0	0	10	12	0	0	63	0	0	0	0	0
AACAGGGTAAAGAGTCGC	D1	KPTN (speckle)	chr11	96751714	+	NA	NA	NA	NA	Quies	40	161397	0.408090661528775	NA	NA	NA	NA	NA	NA	NA	NA	NA	NA	NA	NA	NA	NA	NA	0	0	0	17	0	0	0	0	0	0	0	0
AACAGGTATCCATGGCCG	D1	KPTN (speckle)	chr17	45488395	-	NM_014798.3	NM_014798.3.11	11	NM_014798.3	TxWk	51	2326	0.0424282222465434	33.3258321026823	3.21968535470298	1.29929996834527	0.0132115435969179	0.0280427065299441	25.369501063506	-1.72953765574535	1.46488320247951	0.237735470043235	0.53088923406035	28.5665405897805	2.39328590380413	2.0829494946259	0.250560546801883	0.43603415211941	49	56	28	0	44	16	0	42	42	51	5	14
AACAGGTATCCGGGCTCG	D1	KPTN (speckle)	chr5	33946575	-	NM_016180.5	NM_016180.5.1	1	NM_016180.5	ReprPC	43	38118	0.951261510818298	NA	NA	NA	NA	NA	NA	NA	NA	NA	NA	NA	NA	NA	NA	NA	0	0	0	0	0	0	0	0	0	0	0	0
AACAGGTATCTCGTTAAA	D1	KPTN (speckle)	chr14	20342501	-	NA	NA	NA	NA	TssA	42	NA	NA	9.43170535207227	1.60657803168511	2.46253687079589	0.514138194260167	0.609873273563004	NA	NA	NA	NA	NA	NA	NA	NA	NA	NA	66	42	0	0	3	7	75	46	0	0	0	0
AACAGGTCGCGAGTTTAT	D1	KPTN (speckle)	chr7	12736401	+	NA	NA	NA	NA	TxWk	37	10249	0.00999153804758971	NA	NA	NA	NA	NA	NA	NA	NA	NA	NA	NA	NA	NA	NA	NA	0	0	0	0	0	0	0	0	0	0	0	0
AACAGGTCGTTGTGGTCG	D1	KPTN (speckle)	chr3	181416210	+	NA	NA	NA	NA	Quies	32	426448	0.503410386746593	NA	NA	NA	NA	NA	NA	NA	NA	NA	NA	NA	NA	NA	NA	NA	0	0	0	0	0	0	0	0	0	0	0	0
AACAGGTCTCTACTCCTC	D1	KPTN (speckle)	chr12	127130705	+	NA	NA	NA	NA	Quies	41	700	0.00900889306443933	NA	NA	NA	NA	NA	NA	NA	NA	NA	NA	NA	NA	NA	NA	NA	0	0	0	0	0	0	0	0	0	0	0	0
AACAGGTGCATGGCCTAT	D1	KPTN (speckle)	chr1	145189115	+	NA	NA	NA	NA	Quies	44	NA	NA	NA	NA	NA	NA	NA	NA	NA	NA	NA	NA	NA	NA	NA	NA	NA	0	0	0	0	0	0	0	0	0	0	0	0
AACAGGTGCCATTGTGGG	D1	KPTN (speckle)	chr7	130201604	-	NM_032842.4	NM_032842.4.10	10	NM_032842.4	EnhG1	39	3802	0.0934290067331793	NA	NA	NA	NA	NA	NA	NA	NA	NA	NA	NA	NA	NA	NA	NA	0	0	0	0	0	0	0	0	0	0	0	0
AACAGGTTAACATTACGA	D1	KPTN (speckle)	chr1	160586193	+	NA	NA	NA	NA	Quies	37	NA	NA	NA	NA	NA	NA	NA	NA	NA	NA	NA	NA	NA	NA	NA	NA	NA	0	0	0	0	0	0	0	0	0	0	0	0
AACAGGTTATTGTGTGTA	D1	KPTN (speckle)	chr1	125159585	-	NA	NA	NA	NA	NA	35	NA	NA	NA	NA	NA	NA	NA	NA	NA	NA	NA	NA	NA	NA	NA	NA	NA	0	0	0	0	0	0	0	0	0	0	0	0
AACAGGTTATTTGAAAGG	D1	KPTN (speckle)	chr1	32543481	-	NA	NA	NA	NA	ReprPCWk	45	NA	NA	NA	NA	NA	NA	NA	NA	NA	NA	NA	NA	NA	NA	NA	NA	NA	0	0	0	0	0	0	0	0	0	0	0	0
AACAGTAACACGCTAACG	D1	KPTN (speckle)	chr16	53327050	-	NA	NA	NA	NA	Quies	35	NA	NA	NA	NA	NA	NA	NA	NA	NA	NA	NA	NA	NA	NA	NA	NA	NA	0	0	0	0	0	0	0	0	0	0	0	0
AACAGTACACGGACACGA	D1	KPTN (speckle)	chr2	120675302	-	NA	NA	NA	NA	ReprPC	53	NA	NA	NA	NA	NA	NA	NA	NA	NA	NA	NA	NA	NA	NA	NA	NA	NA	0	0	0	0	0	0	0	0	0	0	0	0
AACAGTAGGGCAGTTCCC	D1	KPTN (speckle)	chr4	128306023	+	NA	NA	NA	NA	EnhWk	41	13272	0.0585580219460218	NA	NA	NA	NA	NA	NA	NA	NA	NA	NA	NA	NA	NA	NA	NA	43	51	0	0	0	0	0	0	17	6	0	0
AACAGTATACATATCGGC	D1	KPTN (speckle)	chr11	10899407	+	NA	NA	NA	NA	TssFlnkU	46	41228	0.8116866497352	NA	NA	NA	NA	NA	NA	NA	NA	NA	NA	NA	NA	NA	NA	NA	0	0	0	0	0	4	0	0	0	0	0	0
AACAGTATTACCGTGGGC	D1	KPTN (speckle)	chr5	28036351	+	NA	NA	NA	NA	Het	31	NA	NA	67.3172697897901	2.39434227712059	0.897965729936219	0.00766667720606807	0.0174817500487321	53.8263959804348	0.966313753798683	0.782613294197581	0.216932129031209	0.506201047520408	59.0284848576706	1.42145029112718	1.27041134770774	0.263187157536416	0.450222195503371	414	197	61	53	33	31	12	51	46	13	14	39
AACAGTATTACCTCCGTC	D1	KPTN (speckle)	chr6	33847056	+	NA	NA	NA	NA	TxWk	52	NA	NA	NA	NA	NA	NA	NA	NA	NA	NA	NA	NA	NA	NA	NA	NA	NA	0	0	0	0	0	0	0	0	0	0	0	0
AACAGTCAATTTGTAACT	D1	KPTN (speckle)	chr1	220046965	+	NA	NA	NA	NA	TssA	45	NA	NA	NA	NA	NA	NA	NA	35.847164208342	0.249509025638121	0.803901136236325	0.756277495778135	0.90369172267904	23.7139298000122	1.77109526309882	1.93871869308316	0.360959097400955	0.553544281136716	45	74	12	32	8	35	0	62	21	53	0	7
AACAGTCAGCCGGGTTGA	D1	KPTN (speckle)	chr14	98987911	-	NA	NA	NA	NA	ReprPCWk	47	NA	NA	NA	NA	NA	NA	NA	NA	NA	NA	NA	NA	NA	NA	NA	NA	NA	0	0	0	0	0	0	0	0	0	0	0	0
AACAGTCATACGCGCCCT	D1	KPTN (speckle)	chr2	72542049	-	NM_015189.3	NM_015189.3.14	14	NM_015189.3	EnhWk	36	283984	0.436864856549496	17.9013624713043	0.356170693677003	1.58489449180303	0.822190623465282	0.87212722691932	NA	NA	NA	NA	NA	17.1324036361962	-2.3395950206654	2.65991603938412	0.379089715271716	0.571244615733309	22	23	15	30	9	7	93	0	0	52	15	0
AACAGTCCCCTAGTCCCA	D1	KPTN (speckle)	chr21	37435556	+	NM_001347721.2	NM_001347721.2.2	2	NM_001347721.2	EnhWk	35	68784	0.431015251964458	94.8358528864638	-1.35989786839118	0.628784969376783	0.030561248345303	0.0576808653369019	105.003872876252	-0.462459841618311	0.3976797412348	0.244872046177071	0.539717044538801	101.257451976412	-1.2259503697821	0.778360600625531	0.115246829581594	0.255282428933663	66	156	45	126	30	45	714	142	126	163	35	55
AACAGTCCGAAGAGAAGG	D1	KPTN (speckle)	chr16	86776432	+	NA	NA	NA	NA	ReprPCWk	48	NA	NA	NA	NA	NA	NA	NA	NA	NA	NA	NA	NA	NA	NA	NA	NA	NA	0	0	0	0	0	0	0	0	0	0	0	0
AACAGTCCGCAGAAGCTT	D1	KPTN (speckle)	chr5	15776729	-	NA	NA	NA	NA	Quies	37	NA	NA	NA	NA	NA	NA	NA	NA	NA	NA	NA	NA	NA	NA	NA	NA	NA	0	0	0	0	0	0	0	0	0	0	0	0
AACAGTCCTGCGTCTATG	D1	KPTN (speckle)	chr2	99987633	-	NM_001386135.1	NM_001386135.1.18	18	NM_001386135.1	ReprPCWk	37	154957	0.259484704574227	NA	NA	NA	NA	NA	NA	NA	NA	NA	NA	NA	NA	NA	NA	NA	0	0	0	0	0	0	0	0	0	0	0	0
AACAGTCGCCAATAATAA	D1	KPTN (speckle)	chr10	23038376	+	NM_173081.5	NA	NA	NA	Quies	39	NA	NA	NA	NA	NA	NA	NA	NA	NA	NA	NA	NA	NA	NA	NA	NA	NA	0	0	0	0	0	0	0	0	0	0	0	0
AACAGTCTGGTGTGTGCC	D1	KPTN (speckle)	chr7	96814375	-	NA	NA	NA	NA	Quies	38	NA	NA	NA	NA	NA	NA	NA	NA	NA	NA	NA	NA	NA	NA	NA	NA	NA	0	0	0	0	0	0	0	0	0	0	0	0
AACAGTGAAACTGGGGGC	D1	KPTN (speckle)	chr9	37754808	+	NM_144964.4	NM_144964.4.1	1	NM_144964.4	TxWk	47	1004	0.0398919262555626	NA	NA	NA	NA	NA	NA	NA	NA	NA	NA	NA	NA	NA	NA	NA	19	0	0	0	6	0	2	0	40	0	13	0
AACAGTGAGGATAATTGC	D1	KPTN (speckle)	chr20	20406387	+	NA	NA	NA	NA	ReprPCWk	44	NA	NA	NA	NA	NA	NA	NA	NA	NA	NA	NA	NA	NA	NA	NA	NA	NA	0	0	0	0	0	0	0	0	0	0	0	0
AACAGTGCTAAGCTGACC	D1	KPTN (speckle)	chr3	31544967	-	NA	NA	NA	NA	TxWk	35	NA	NA	NA	NA	NA	NA	NA	NA	NA	NA	NA	NA	NA	NA	NA	NA	NA	0	0	0	0	0	0	0	0	0	0	0	0
AACAGTGGGAGGCGGTTC	D1	KPTN (speckle)	chr1	213045376	+	NA	NA	NA	NA	TssA	40	NA	NA	NA	NA	NA	NA	NA	NA	NA	NA	NA	NA	NA	NA	NA	NA	NA	0	0	0	0	0	0	0	0	0	0	0	0
AACAGTGTTCTTACCCTG	D1	KPTN (speckle)	chr3	15805657	+	NA	NA	NA	NA	EnhA2	36	NA	NA	NA	NA	NA	NA	NA	NA	NA	NA	NA	NA	NA	NA	NA	NA	NA	0	0	0	0	0	0	0	0	0	0	0	0
AACAGTTACGAAAACGTC	D1	KPTN (speckle)	chrUn_KI270742v1	139291	+	NA	NA	NA	NA	NA	38	NA	NA	NA	NA	NA	NA	NA	NA	NA	NA	NA	NA	NA	NA	NA	NA	NA	0	0	0	0	0	0	0	0	0	0	12	6
AACAGTTATCTTGTTCGT	D1	KPTN (speckle)	chr16	78310128	+	NM_016373.4	NM_016373.4.5	5	NM_016373.4	ReprPCWk	44	210475	0.189103641104245	NA	NA	NA	NA	NA	NA	NA	NA	NA	NA	NA	NA	NA	NA	NA	0	0	0	0	0	0	0	0	0	0	0	0
AACAGTTGCTGCCGTATA	D1	KPTN (speckle)	chr11	71710846	-	NA	NA	NA	NA	Quies	44	103013	0.735943818137654	NA	NA	NA	NA	NA	NA	NA	NA	NA	NA	NA	NA	NA	NA	NA	0	0	0	0	0	0	0	0	0	0	0	0
AACAGTTTTCCGCACTCT	D1	KPTN (speckle)	chr11	16363798	+	NA	NA	NA	NA	EnhWk	36	NA	NA	NA	NA	NA	NA	NA	NA	NA	NA	NA	NA	NA	NA	NA	NA	NA	0	0	0	0	0	0	0	0	0	0	0	0
AACATAAACTTTCATGGC	D1	KPTN (speckle)	chr10	94413472	-	NA	NA	NA	NA	Quies	36	NA	NA	NA	NA	NA	NA	NA	NA	NA	NA	NA	NA	NA	NA	NA	NA	NA	0	0	0	0	0	0	0	0	0	0	0	0
AACATACCACCAGCAAGT	D1	KPTN (speckle)	chr3	126909979	-	NA	NA	NA	NA	EnhA1	50	NA	NA	NA	NA	NA	NA	NA	NA	NA	NA	NA	NA	NA	NA	NA	NA	NA	0	0	0	0	0	0	0	0	0	0	0	0
AACATACGCGAGGTCGTT	D1	KPTN (speckle)	chrX	142789375	-	NA	NA	NA	NA	Quies	35	NA	NA	NA	NA	NA	NA	NA	NA	NA	NA	NA	NA	NA	NA	NA	NA	NA	0	0	0	0	0	0	0	0	0	0	0	0
AACATACGCGGAGCTTTC	D1	KPTN (speckle)	chr3	105384167	-	NA	NA	NA	NA	Quies	32	NA	NA	NA	NA	NA	NA	NA	NA	NA	NA	NA	NA	NA	NA	NA	NA	NA	0	0	0	0	0	0	0	0	0	0	0	0
AACATACGCTGCCAAAGC	D1	KPTN (speckle)	chr7	115592070	-	NA	NA	NA	NA	Het	36	NA	NA	NA	NA	NA	NA	NA	NA	NA	NA	NA	NA	NA	NA	NA	NA	NA	0	0	0	0	0	0	0	0	0	0	0	0
AACATACTCTTTCCCGTC	D1	KPTN (speckle)	chr6	94370746	+	NA	NA	NA	NA	Quies	34	NA	NA	19.8265130073528	4.64159652805325	1.86296837510222	0.0127202887102684	0.0271590475584499	NA	NA	NA	NA	NA	NA	NA	NA	NA	NA	56	0	14	0	16	0	138	0	0	0	0	0
AACATAGACAACACAAAT	D1	KPTN (speckle)	chr5	85794101	+	NA	NA	NA	NA	Quies	36	NA	NA	18.7994688846121	3.70933932777537	1.44248294996915	0.0101260146201269	0.0223283179822286	18.1778164486727	5.2131097075001	1.99559183068651	0.00899319784222408	0.072159925212752	17.9414101634563	-0.68599469493708	2.5411953697143	0.787199021397078	0.884213015986027	90	81	13	26	15	21	5	0	0	18	13	0
AACATAGAGACCTGTTGA	D1	KPTN (speckle)	chr12	6603786	+	NA	NA	NA	NA	EnhG1	53	NA	NA	NA	NA	NA	NA	NA	NA	NA	NA	NA	NA	NA	NA	NA	NA	NA	0	0	0	0	0	0	0	0	0	14	0	0
AACATAGCAGGCGACGAG	D1	KPTN (speckle)	chr12	82892379	-	NA	NA	NA	NA	Quies	36	NA	NA	NA	NA	NA	NA	NA	NA	NA	NA	NA	NA	NA	NA	NA	NA	NA	0	0	0	0	0	0	0	0	0	0	0	0
AACATAGCCGCTTGTCGA	D1	KPTN (speckle)	chr8	105430249	+	NM_012082.4	NM_012082.4.2	2	NM_012082.4	EnhA1	38	111812	0.230017568329281	NA	NA	NA	NA	NA	NA	NA	NA	NA	NA	NA	NA	NA	NA	NA	0	0	0	15	0	12	0	0	0	0	0	0
AACATAGGTAGTAGGTGT	D1	KPTN (speckle)	chr12	47166033	+	NM_138371.3	NM_138371.3.2	2	NM_138371.3	EnhWk	38	86413	0.550261079979623	14.740958154009	1.31301787246161	1.47644946055656	0.37383773493576	0.472670721515523	NA	NA	NA	NA	NA	NA	NA	NA	NA	NA	48	31	9	13	7	16	25	0	34	16	0	0
AACATAGTTATGGCGATG	D1	KPTN (speckle)	chr21	29561438	-	NM_001330994.2	NM_001330994.2.3	3	NM_001330994.2	Quies	38	378558	0.939200722465911	NA	NA	NA	NA	NA	NA	NA	NA	NA	NA	NA	NA	NA	NA	NA	0	0	0	0	0	0	0	0	0	0	0	0
AACATATAACTAGCAGCG	D1	KPTN (speckle)	chr22	19236335	+	NA	NA	NA	NA	ReprPC	43	NA	NA	NA	NA	NA	NA	NA	NA	NA	NA	NA	NA	NA	NA	NA	NA	NA	0	0	0	0	0	0	0	0	0	0	0	0
AACATATACCGGTTGCCC	D1	KPTN (speckle)	chr7	10789637	-	NA	NA	NA	NA	EnhA1	35	NA	NA	NA	NA	NA	NA	NA	NA	NA	NA	NA	NA	NA	NA	NA	NA	NA	0	39	0	0	0	21	0	0	0	0	0	5
AACATATAGGAACGGTGA	D1	KPTN (speckle)	chr6	27724801	-	NA	NA	NA	NA	Quies	40	NA	NA	NA	NA	NA	NA	NA	NA	NA	NA	NA	NA	NA	NA	NA	NA	NA	0	0	0	0	0	0	0	0	0	0	0	0
AACATATCCATTGGACTT	D1	KPTN (speckle)	chr20	13548499	+	NA	NA	NA	NA	Quies	36	NA	NA	NA	NA	NA	NA	NA	NA	NA	NA	NA	NA	NA	NA	NA	NA	NA	0	0	0	0	0	0	0	0	0	0	0	0
AACATATCCTCTTCCAAC	D1	KPTN (speckle)	chr12	22628393	+	NM_018638.5	NM_018638.5.1	1	NM_018638.5	TssFlnk	38	3223	0.0492098633483472	NA	NA	NA	NA	NA	NA	NA	NA	NA	NA	NA	NA	NA	NA	NA	21	0	0	4	0	0	0	0	0	0	0	0
AACATATCGATAGACTAT	D1	KPTN (speckle)	chr20	9318981	-	NA	NA	NA	NA	Quies	43	NA	NA	NA	NA	NA	NA	NA	NA	NA	NA	NA	NA	NA	NA	NA	NA	NA	0	0	0	0	0	0	0	0	0	0	0	0
AACATATCGGAGACTTCT	D1	KPTN (speckle)	chr2	38997580	+	NA	NA	NA	NA	TxWk	38	NA	NA	NA	NA	NA	NA	NA	NA	NA	NA	NA	NA	NA	NA	NA	NA	NA	0	0	0	0	0	0	0	0	0	0	0	0
AACATATGATGCCGTTGT	D1	KPTN (speckle)	chr2	159518411	+	NA	NA	NA	NA	Quies	33	NA	NA	NA	NA	NA	NA	NA	NA	NA	NA	NA	NA	NA	NA	NA	NA	NA	32	0	0	0	0	0	0	0	0	0	0	0
AACATCAATGCTGGTCCG	D1	KPTN (speckle)	chr2	186540501	-	NA	NA	NA	NA	Quies	38	NA	NA	NA	NA	NA	NA	NA	NA	NA	NA	NA	NA	NA	NA	NA	NA	NA	0	0	0	0	0	0	0	0	0	0	0	0
AACATCACCGCATTCATC	D1	KPTN (speckle)	chr21	42925581	-	NM_001308491.2	NA	NA	NA	EnhWk	50	NA	NA	18.5867349495055	-5.78506709779538	1.70059995724069	0.00066948482840024	0.00205000536045172	NA	NA	NA	NA	NA	15.5600052334811	-2.63191299124732	3.22603842920628	0.414594879490886	0.603955564999228	0	69	4	0	0	0	120	44	30	0	20	6
AACATCAGGCCCGCTTTA	D1	KPTN (speckle)	chrX	49847321	-	NA	NA	NA	NA	EnhA2	40	NA	NA	NA	NA	NA	NA	NA	NA	NA	NA	NA	NA	NA	NA	NA	NA	NA	0	0	0	0	0	0	0	0	0	0	0	0
AACATCAGGGCCTGGGAG	D1	KPTN (speckle)	chr6	146893151	-	NA	NA	NA	NA	TssFlnkU	40	311463	0.819477734657633	72.6942405403975	-0.342377843365961	0.468688447751739	0.46508339755277	0.563486998863826	143.446015575414	0.613456635604207	0.449028610690928	0.17188056676018	0.446352575346538	108.001841168382	-1.01452366117847	0.753231577267116	0.17801413082462	0.346423735426398	122	352	47	124	37	127	294	145	88	53	33	107
AACATCAGGTAAAGTTAA	D1	KPTN (speckle)	chr4	40258334	-	NA	NA	NA	NA	TxWk	44	NA	NA	NA	NA	NA	NA	NA	NA	NA	NA	NA	NA	NA	NA	NA	NA	NA	20	0	0	0	0	0	0	0	0	0	0	0
AACATCAGTCGACAGTCC	D1	KPTN (speckle)	chr6	143595871	+	NA	NA	NA	NA	Quies	41	NA	NA	NA	NA	NA	NA	NA	NA	NA	NA	NA	NA	NA	NA	NA	NA	NA	0	0	0	0	0	0	0	0	0	0	0	0
AACATCAGTTGCCGGACC	D1	KPTN (speckle)	chr8	23810301	-	NA	NA	NA	NA	Quies	35	NA	NA	215.049470436618	3.32594983667968	1.82146210769026	0.0678535674799134	0.113749624894392	210.797764393253	0.339366844718246	0.263814696638851	0.198309291132205	0.481695314046297	206.718065974045	1.93401974884143	1.57965888843267	0.220828723335915	0.401596809008286	854	537	245	160	184	213	313	286	109	166	0	101
AACATCATATGGATGCAT	D1	KPTN (speckle)	chr11	114401959	-	NA	NA	NA	NA	TssFlnk	38	NA	NA	NA	NA	NA	NA	NA	NA	NA	NA	NA	NA	NA	NA	NA	NA	NA	0	34	0	5	0	0	0	0	0	3	0	8
AACATCATCTTATGGGTC	D1	KPTN (speckle)	chr15	84977052	-	NA	NA	NA	NA	TxWk	51	NA	NA	NA	NA	NA	NA	NA	NA	NA	NA	NA	NA	NA	NA	NA	NA	NA	0	0	0	0	0	0	0	0	0	0	0	0
AACATCATGCTAGCAGAG	D1	KPTN (speckle)	chr22	26604364	+	NA	NA	NA	NA	TxWk	47	7336	0.508561525129983	NA	NA	NA	NA	NA	NA	NA	NA	NA	NA	NA	NA	NA	NA	NA	0	0	0	0	0	0	0	0	0	0	0	0
AACATCATTCGCATCGAA	D1	KPTN (speckle)	chrX	103583201	+	NA	NA	NA	NA	Quies	40	NA	NA	NA	NA	NA	NA	NA	NA	NA	NA	NA	NA	NA	NA	NA	NA	NA	0	0	0	0	0	0	0	0	0	0	0	0
AACATCCCGTTCGGTACG	D1	KPTN (speckle)	chr9	105299944	+	NM_080546.5	NM_080546.5.2	2	NM_080546.5	EnhA2	39	55294	0.362118195630534	NA	NA	NA	NA	NA	NA	NA	NA	NA	NA	NA	NA	NA	NA	NA	22	0	0	0	0	0	1	0	14	0	0	0
AACATCCGAGGCAGCGGA	D1	KPTN (speckle)	chr10	70191292	+	NA	NA	NA	NA	ReprPCWk	44	NA	NA	NA	NA	NA	NA	NA	NA	NA	NA	NA	NA	NA	NA	NA	NA	NA	0	0	0	0	0	0	0	0	0	0	0	0
AACATCCGCCCACATGGT	D1	KPTN (speckle)	chr21	21172620	+	NM_004540.5	NM_004540.5.1	1	NM_004540.5	TxWk	33	174212	0.319701387907605	326.862494419294	0.0128536874955063	0.226077371386854	0.95466049480228	0.968364937824535	490.768458947722	0.23759407922661	0.232777694207985	0.307400897038334	0.606768535020134	406.213221340373	-0.40748231026309	0.324050382338066	0.208584974255014	0.385768403858461	571	1220	222	386	217	470	951	716	290	547	198	180
AACATCGAATAGAGCAGC	D1	KPTN (speckle)	chr5	38883014	-	NA	NA	NA	NA	ReprPCWk	42	NA	NA	NA	NA	NA	NA	NA	NA	NA	NA	NA	NA	NA	NA	NA	NA	NA	0	0	0	0	0	0	0	0	0	0	0	0
AACATCGAGCGGCGTACA	D1	KPTN (speckle)	chr7	106486763	+	NA	NA	NA	NA	Quies	40	61485	0.712737347274708	NA	NA	NA	NA	NA	NA	NA	NA	NA	NA	NA	NA	NA	NA	NA	0	0	0	0	0	0	0	0	0	0	0	0
AACATCGATTTGCCTTTC	D1	KPTN (speckle)	chr8	108248005	+	NA	NA	NA	NA	TssA	40	NA	NA	NA	NA	NA	NA	NA	NA	NA	NA	NA	NA	NA	NA	NA	NA	NA	0	48	0	7	0	3	0	0	0	0	0	0
AACATCGCCGGCATATAT	D1	KPTN (speckle)	chr5	176949223	+	NA	NA	NA	NA	Tx	39	NA	NA	NA	NA	NA	NA	NA	28.5689878445649	-5.76933946507353	1.84163358436268	0.0017318909774127	0.0237754919063976	18.061884700099	8.83649792201714	2.70979107562916	0.00111038937386709	0.00677809576363009	24	91	14	0	9	0	1	32	0	39	0	31
AACATCGCTCTTATTCGA	D1	KPTN (speckle)	chr7	16265634	-	NM_001101426.4	NM_001101426.4.4	4	NM_001101426.4	TssA	34	155904	0.466758878370368	71.7065696640988	0.621148635389697	0.562394568940107	0.26938876608256	0.361731986427516	177.630893060098	0.0793149219632341	0.26997500979944	0.768921309848858	0.909505854238168	123.770000822832	0.283201565588063	0.636474055300139	0.656353123521299	0.800571824669443	236	492	63	164	30	114	94	365	93	169	30	67
AACATCGGCGTTGTGCAC	D1	KPTN (speckle)	chr3	17397078	+	NA	NA	NA	NA	Quies	35	NA	NA	NA	NA	NA	NA	NA	NA	NA	NA	NA	NA	NA	NA	NA	NA	NA	0	0	0	0	0	0	58	0	0	0	0	0
AACATCGGGATGAGCATC	D1	KPTN (speckle)	chr4	129092899	+	NA	NA	NA	NA	TssA	38	NA	NA	NA	NA	NA	NA	NA	NA	NA	NA	NA	NA	NA	NA	NA	NA	NA	0	51	0	0	0	0	0	0	0	0	0	0
AACATCGTAGCGTGTAAG	D1	KPTN (speckle)	chr4	188074863	+	NA	NA	NA	NA	Quies	42	NA	NA	NA	NA	NA	NA	NA	NA	NA	NA	NA	NA	NA	NA	NA	NA	NA	0	0	0	0	0	0	0	0	0	0	0	0
AACATCTCATAGTACTCC	D1	KPTN (speckle)	chrX	134793716	-	NM_001387468.1	NM_001387468.1.8	8	NM_001387468.1	TxWk	43	3489	0.12623010130246	969.36838279275	-0.429984136240838	0.146649134054987	0.00336721122354384	0.00853531931733824	519.963413931837	-0.448608969736813	0.256981329166594	0.0808653524431875	0.291788837188203	747.568118877467	-0.163953359508688	0.300896046369676	0.585833488243454	0.747351271884567	1818	766	577	494	434	323	3583	1130	1000	455	643	313
AACATCTCGGTTATTTAG	D1	KPTN (speckle)	chr1	237256299	+	NM_001035.3	NM_001035.3.1	1	NM_001035.3	Quies	39	214116	0.270415064315078	NA	NA	NA	NA	NA	NA	NA	NA	NA	NA	NA	NA	NA	NA	NA	0	0	0	0	0	0	0	0	0	0	0	0
AACATCTCTGTGTTCGCT	D1	KPTN (speckle)	chr6	47476199	+	NA	NA	NA	NA	TssFlnkU	40	NA	NA	NA	NA	NA	NA	NA	NA	NA	NA	NA	NA	NA	NA	NA	NA	NA	0	0	0	0	0	0	0	0	0	0	0	0
AACATCTGCCACGACTGC	D1	KPTN (speckle)	chr8	124764824	-	NA	NA	NA	NA	Quies	42	NA	NA	NA	NA	NA	NA	NA	NA	NA	NA	NA	NA	NA	NA	NA	NA	NA	0	0	0	0	0	0	0	0	0	0	0	0
AACATCTTTCCGTGAATC	D1	KPTN (speckle)	chr2	102443491	+	NM_001393487.1	NM_001393487.1.6	6	NM_001393487.1	TxWk	42	20332	0.691423519009726	169.703188669815	1.7975628819634	0.359489987182843	5.72369669815263e-07	3.13035094340554e-06	108.168620169446	1.20606469957373	0.381657174804877	0.00157729378514564	0.0221648809426011	134.557724338444	0.379275604986038	0.542146860022103	0.484189054816	0.664216750606529	540	380	194	138	139	98	309	103	85	67	25	33
AACATGACCCCGAGTTTA	D1	KPTN (speckle)	chr1	169060994	+	NA	NA	NA	NA	EnhWk	40	1418	0.494938917975567	NA	NA	NA	NA	NA	NA	NA	NA	NA	NA	NA	NA	NA	NA	NA	0	0	0	0	0	0	0	0	0	0	0	0
AACATGATGAAATGAGCC	D1	KPTN (speckle)	chr17	50371782	+	NA	NA	NA	NA	EnhG1	47	NA	NA	NA	NA	NA	NA	NA	NA	NA	NA	NA	NA	NA	NA	NA	NA	NA	0	0	0	0	0	8	0	0	0	0	0	0
AACATGATGAGTGATTGT	D1	KPTN (speckle)	chr1	167853227	-	NM_018417.6	NM_018417.6.15	15	NM_018417.6	Quies	42	60907	0.581456624884247	NA	NA	NA	NA	NA	NA	NA	NA	NA	NA	NA	NA	NA	NA	NA	0	29	0	0	0	9	0	0	0	16	0	5
AACATGCAGCAACCCGCC	D1	KPTN (speckle)	chr13	27607272	-	NM_153371.4	NM_153371.4.9	9	NM_153371.4	Quies	35	13257	0.177667287615423	26.3863553063499	-2.17560412946036	0.926344341183008	0.0188445857507357	0.03813630048134	18.7163515005171	4.4997074429169	2.1345563988145	0.0350284546177955	0.175671538949344	23.0756041424515	-3.12352094696376	2.30933157627017	0.176194656304931	0.343505676475141	32	84	2	12	4	11	223	0	5	51	31	0
AACATGCCGTCCCGTAAT	D1	KPTN (speckle)	chr1	16653421	-	NA	NA	NA	NA	TxWk	45	27197	0.436093962959994	NA	NA	NA	NA	NA	NA	NA	NA	NA	NA	NA	NA	NA	NA	NA	0	0	0	0	0	0	0	0	0	0	0	0
AACATGCCTGTCTTCGCG	D1	KPTN (speckle)	chr17	68507705	-	NA	NA	NA	NA	Quies	44	NA	NA	NA	NA	NA	NA	NA	NA	NA	NA	NA	NA	NA	NA	NA	NA	NA	0	0	0	0	0	0	0	0	0	0	0	0
AACATGCCTTGTGTACAC	D1	KPTN (speckle)	chr6	34791259	-	NA	NA	NA	NA	TssFlnkU	49	NA	NA	260.843929196963	-0.764077027851377	0.265580197064989	0.00401462177592877	0.00993142754268336	92.4851640329937	0.142651605857643	0.572772229674824	0.803318483122066	0.925548807577195	177.998119404368	-1.20616419704633	0.700368855110176	0.0850361507450868	0.204954459702548	314	72	152	63	119	148	955	57	311	156	191	28
AACATGCGGTGTCACCTG	D1	KPTN (speckle)	chr18	9103596	+	NM_021074.5	NM_021074.5.1	1	NM_021074.5	TssA	41	898	0.0283791043832759	160.016002067767	-0.801201908421118	0.371655583539378	0.0311020598135691	0.0585180936047567	42.9835175720983	0.716328819014104	0.83293494240813	0.389785886688699	0.678990440048479	102.851388514044	-1.51391300663436	0.97512200962018	0.120533784910998	0.263625993329643	293	159	88	58	44	7	414	98	260	72	122	0
AACATGCTCGATACGCCC	D1	KPTN (speckle)	chrX	118129976	+	NA	NA	NA	NA	Quies	40	NA	NA	NA	NA	NA	NA	NA	NA	NA	NA	NA	NA	NA	NA	NA	NA	NA	0	0	0	0	0	0	0	0	0	0	0	0
AACATGCTGCAATACCAA	D1	KPTN (speckle)	chr7	106572967	-	NA	NA	NA	NA	EnhWk	43	25941	0.893531275833563	NA	NA	NA	NA	NA	NA	NA	NA	NA	NA	NA	NA	NA	NA	NA	0	0	0	0	0	0	0	0	0	0	0	0
AACATGCTTAACCAGCGC	D1	KPTN (speckle)	chr7	121027879	-	NA	NA	NA	NA	Tx	35	NA	NA	NA	NA	NA	NA	NA	NA	NA	NA	NA	NA	NA	NA	NA	NA	NA	0	0	0	0	0	0	0	0	0	0	0	0
AACATGGCCATGACACGT	D1	KPTN (speckle)	chr9	77101422	-	NA	NA	NA	NA	Quies	38	NA	NA	NA	NA	NA	NA	NA	NA	NA	NA	NA	NA	NA	NA	NA	NA	NA	0	0	0	0	0	0	0	0	0	0	0	0
AACATGGTACGTTGGTAA	D1	KPTN (speckle)	chr11	27415045	+	NA	NA	NA	NA	EnhWk	35	NA	NA	NA	NA	NA	NA	NA	NA	NA	NA	NA	NA	NA	NA	NA	NA	NA	0	0	0	0	0	0	0	0	0	0	0	0
AACATGGTATTACGACCC	D1	KPTN (speckle)	chr15	99921559	+	NA	NA	NA	NA	ReprPCWk	44	NA	NA	NA	NA	NA	NA	NA	NA	NA	NA	NA	NA	NA	NA	NA	NA	NA	0	0	0	0	0	0	0	0	0	0	0	0
AACATGTACGTGCTCCAG	D1	KPTN (speckle)	chr10	38010348	-	NA	NA	NA	NA	TssA	43	NA	NA	33.179478356802	-0.334613096608526	0.948026983738191	0.724120411326279	0.79350895567257	33.4240622858551	2.65361621675999	1.19656931584159	0.0265761812235211	0.14681066261451	33.5903579834094	-2.8030305966298	1.80616518431554	0.120680475913615	0.263818848770426	148	108	9	41	4	44	137	24	71	0	2	14
AACATGTGATGACCACTG	D1	KPTN (speckle)	chr6	57069707	-	NA	NA	NA	NA	EnhA1	40	NA	NA	NA	NA	NA	NA	NA	NA	NA	NA	NA	NA	NA	NA	NA	NA	NA	0	0	0	0	0	0	0	0	0	0	0	0
AACATGTGGGGTGTCGGG	D1	KPTN (speckle)	chr19	15873737	+	NA	NA	NA	NA	ReprPCWk	45	NA	NA	NA	NA	NA	NA	NA	NA	NA	NA	NA	NA	NA	NA	NA	NA	NA	0	0	0	0	0	0	0	0	0	0	0	0
AACATGTTCTAGCACATC	D1	KPTN (speckle)	chr3	168048005	+	NA	NA	NA	NA	Quies	37	NA	NA	NA	NA	NA	NA	NA	NA	NA	NA	NA	NA	NA	NA	NA	NA	NA	0	0	0	0	0	0	0	0	0	0	0	0
AACATGTTTAGACGTGAC	D1	KPTN (speckle)	chr9	5001761	-	NA	NA	NA	NA	TxWk	34	NA	NA	NA	NA	NA	NA	NA	NA	NA	NA	NA	NA	NA	NA	NA	NA	NA	0	0	0	0	0	0	0	0	0	0	0	0
AACATTAGGGTGCAGTGA	D1	KPTN (speckle)	chr3	113332079	-	NM_001164496.2	NM_001164496.2.10	10	NM_001164496.2	Quies	36	109414	0.707887994617116	NA	NA	NA	NA	NA	NA	NA	NA	NA	NA	NA	NA	NA	NA	NA	42	0	17	18	1	0	1	0	0	0	1	0
AACATTCCGTCATAGGTT	D1	KPTN (speckle)	chr5	81327756	+	NA	NA	NA	NA	ReprPC	39	NA	NA	NA	NA	NA	NA	NA	NA	NA	NA	NA	NA	NA	NA	NA	NA	NA	0	0	0	0	0	0	0	0	0	0	0	0
AACATTCGACCCTGTAGC	D1	KPTN (speckle)	chr3	194033968	-	NA	NA	NA	NA	Quies	50	37057	0.563467445184442	NA	NA	NA	NA	NA	NA	NA	NA	NA	NA	NA	NA	NA	NA	NA	0	0	0	0	0	0	0	0	0	0	0	0
AACATTCGGTCGTTTTAC	D1	KPTN (speckle)	chr7	10573251	-	NA	NA	NA	NA	Quies	35	206693	0.626107159733918	NA	NA	NA	NA	NA	NA	NA	NA	NA	NA	NA	NA	NA	NA	NA	19	0	0	0	3	0	0	17	0	0	0	0
AACATTGACCGTTGGCTC	D1	KPTN (speckle)	chr2	196800327	-	NA	NA	NA	NA	Quies	42	NA	NA	NA	NA	NA	NA	NA	NA	NA	NA	NA	NA	NA	NA	NA	NA	NA	16	37	10	19	0	0	0	0	0	13	0	0
AACATTGCAGTGTGCTTC	D1	KPTN (speckle)	chr6	90741947	-	NA	NA	NA	NA	Quies	36	NA	NA	NA	NA	NA	NA	NA	NA	NA	NA	NA	NA	NA	NA	NA	NA	NA	0	0	0	0	0	0	0	0	0	0	0	0
AACATTGCCTTAGACGGG	D1	KPTN (speckle)	chr4	53250580	-	NM_152540.4	NM_152540.4.5	5	NM_152540.4	Quies	41	115481	0.23420337470593	NA	NA	NA	NA	NA	NA	NA	NA	NA	NA	NA	NA	NA	NA	NA	0	0	0	0	0	0	0	0	0	0	0	0
AACATTGCGTTCTGCATA	D1	KPTN (speckle)	chr11	135007444	-	NA	NA	NA	NA	ReprPCWk	42	335	0.0261780104712042	NA	NA	NA	NA	NA	NA	NA	NA	NA	NA	NA	NA	NA	NA	NA	0	0	0	0	0	0	0	0	0	0	0	0
AACATTGCTACATTTGGT	D1	KPTN (speckle)	chr6	22344305	+	NA	NA	NA	NA	Quies	36	680121	0.686802905467291	NA	NA	NA	NA	NA	NA	NA	NA	NA	NA	NA	NA	NA	NA	NA	0	33	0	0	0	0	0	0	0	0	0	0
AACATTGCTATCTGAATA	D1	KPTN (speckle)	chr6	147090829	-	NA	NA	NA	NA	Quies	38	113785	0.299375123330922	169.231801400143	-0.211418587822811	0.298061623044288	0.478131087603713	0.575962908125456	152.109580270401	1.86632390976544	0.360739948615609	2.29627118658081e-07	1.66504390101425e-05	160.153425653953	-2.18165818921063	0.515258320039166	2.29463006967137e-05	0.000247146897566181	467	575	79	222	82	160	586	94	187	105	91	22
AACATTTAAACGGGCCCG	D1	KPTN (speckle)	chr7	100190758	+	NM_001282717.2	NM_001282717.2.8	8	NM_001282717.2	Quies	42	12841	0.352155550680123	NA	NA	NA	NA	NA	NA	NA	NA	NA	NA	NA	NA	NA	NA	NA	0	0	0	0	0	0	0	0	0	0	0	0
AACATTTACGCCCGTCTC	D1	KPTN (speckle)	chr7	23035710	-	NA	NA	NA	NA	Quies	44	NA	NA	NA	NA	NA	NA	NA	NA	NA	NA	NA	NA	NA	NA	NA	NA	NA	0	0	0	0	0	0	0	0	0	0	0	0
AACATTTATTCTAGGACG	D1	KPTN (speckle)	chr2	201815661	-	NA	NA	NA	NA	ReprPCWk	39	NA	NA	NA	NA	NA	NA	NA	NA	NA	NA	NA	NA	NA	NA	NA	NA	NA	0	0	0	0	0	0	0	0	0	0	0	0
AACATTTCACAGGGAGTC	D1	KPTN (speckle)	chr2	173514873	+	NA	NA	NA	NA	ReprPCWk	36	NA	NA	NA	NA	NA	NA	NA	NA	NA	NA	NA	NA	NA	NA	NA	NA	NA	0	0	0	0	0	0	0	0	0	0	0	0
AACATTTCCTTACACGTG	D1	KPTN (speckle)	chr12	71834836	-	NA	NA	NA	NA	Quies	39	NA	NA	NA	NA	NA	NA	NA	NA	NA	NA	NA	NA	NA	NA	NA	NA	NA	0	37	0	0	0	0	35	38	0	0	15	0
AACATTTGCGCGTAATGT	D1	KPTN (speckle)	chr5	113111588	-	NM_001085377.2	NM_001085377.2.13	13	NM_001085377.2	ReprPCWk	44	376865	0.808119687443712	NA	NA	NA	NA	NA	NA	NA	NA	NA	NA	NA	NA	NA	NA	NA	0	0	0	0	0	0	0	0	0	0	0	0
AACATTTTACACTTAAAC	D1	KPTN (speckle)	chr17	42924909	-	NA	NA	NA	NA	Quies	43	NA	NA	NA	NA	NA	NA	NA	NA	NA	NA	NA	NA	NA	NA	NA	NA	NA	0	0	0	4	0	0	0	0	0	0	0	0
AACCAAAATCAGCAGCTG	D1	KPTN (speckle)	chr17	78025434	-	NA	NA	NA	NA	EnhWk	41	NA	NA	NA	NA	NA	NA	NA	NA	NA	NA	NA	NA	NA	NA	NA	NA	NA	0	0	0	0	0	0	0	27	0	0	0	0
AACCAAACTCCTCGTCGC	D1	KPTN (speckle)	chr4	76418367	-	NM_001394954.1	NM_001394954.1.24	24	NM_001394954.1	Quies	47	2774	0.0256607124686641	NA	NA	NA	NA	NA	NA	NA	NA	NA	NA	NA	NA	NA	NA	NA	0	0	0	0	0	0	0	0	0	0	0	0
AACCAAAGCATGTGTGGC	D1	KPTN (speckle)	chr7	8740726	-	NA	NA	NA	NA	Quies	37	NA	NA	NA	NA	NA	NA	NA	NA	NA	NA	NA	NA	NA	NA	NA	NA	NA	0	0	0	0	0	0	0	0	0	0	0	0
AACCAAAGCGAGCTCCCC	D1	KPTN (speckle)	chr2	70090708	-	NA	NA	NA	NA	TxWk	50	12512	0.0874255848402694	NA	NA	NA	NA	NA	NA	NA	NA	NA	NA	NA	NA	NA	NA	NA	0	0	0	23	0	0	0	0	0	0	0	8
AACCAACCAATCCGGAAA	D1	KPTN (speckle)	chr1	53463718	+	NM_033067.3	NM_033067.3.2	2	NM_033067.3	ReprPC	53	4320	0.533992583436341	NA	NA	NA	NA	NA	NA	NA	NA	NA	NA	NA	NA	NA	NA	NA	0	0	0	14	1	0	0	0	0	0	0	0
AACCAACGCACCTGTTAG	D1	KPTN (speckle)	chr19	51807278	+	NM_002030.5	NM_002030.5.1	1	NM_002030.5	EnhA1	41	12122	0.390603853837726	NA	NA	NA	NA	NA	NA	NA	NA	NA	NA	NA	NA	NA	NA	NA	0	0	0	0	0	0	0	0	0	0	0	0
AACCAACGGTGCGCATCT	D1	KPTN (speckle)	chr6	164151429	-	NA	NA	NA	NA	Quies	38	NA	NA	NA	NA	NA	NA	NA	NA	NA	NA	NA	NA	NA	NA	NA	NA	NA	0	0	0	0	0	0	0	0	0	0	0	0
AACCAAGGACGTGGCTTA	D1	KPTN (speckle)	chr12	57935041	+	NA	NA	NA	NA	TssA	38	NA	NA	NA	NA	NA	NA	NA	NA	NA	NA	NA	NA	NA	NA	NA	NA	NA	0	0	0	0	0	0	0	50	0	0	0	0
AACCAAGTTCGGTGTGCC	D1	KPTN (speckle)	chr5	142903459	+	NM_001135608.3	NM_001135608.3.7	7	NM_001135608.3	ReprPCWk	42	133083	0.290174453972802	NA	NA	NA	NA	NA	NA	NA	NA	NA	NA	NA	NA	NA	NA	NA	0	0	0	0	0	0	0	0	0	0	0	0
AACCAATACTGGGATTCA	D1	KPTN (speckle)	chr7	98132173	+	NM_014916.4	NM_014916.4.1	1	NM_014916.4	EnhWk	43	25312	0.246280782665382	37.3880562893231	-1.08127130536157	0.712368558124929	0.129051265119502	0.196170214465152	20.1116862490925	-0.741114526583772	1.46200949124042	0.612214467427054	0.830691279328994	29.1987640390828	-1.30269658085466	1.52015128368511	0.391471449838226	0.582907083845307	91	88	11	19	10	0	149	86	49	11	29	3
AACCAATGGGACAGACAC	D1	KPTN (speckle)	chr11	55185652	-	NA	NA	NA	NA	Quies	35	NA	NA	NA	NA	NA	NA	NA	NA	NA	NA	NA	NA	NA	NA	NA	NA	NA	0	0	0	0	0	0	0	0	0	0	0	0
AACCAATGTTTATGCGAT	D1	KPTN (speckle)	chr6	36462337	+	NM_173562.5	NM_173562.5.1	1	NM_173562.5	TxWk	39	19338	0.401686676914129	13.0158830438062	-2.53305627457154	1.98580701510093	0.202103927618501	0.285312835431144	NA	NA	NA	NA	NA	10.0015499243735	-6.11705133080771	3.91206337905314	0.117902583146354	NA	26	20	0	6	0	0	160	43	0	0	9	0
AACCAATTCGGTTGGGGA	D1	KPTN (speckle)	chr13	38371780	+	NA	NA	NA	NA	Quies	35	NA	NA	NA	NA	NA	NA	NA	NA	NA	NA	NA	NA	NA	NA	NA	NA	NA	0	0	0	0	0	0	0	0	0	0	0	0
AACCACACTACCGGCCTT	D1	KPTN (speckle)	chr2	155443788	+	NA	NA	NA	NA	Quies	34	NA	NA	119.54595691836	0.394671168286005	0.35060203564706	0.260294387527089	0.351762259415818	100.293644929755	0.000166898721314419	0.4747194619731	0.999719485041423	0.999846767579942	108.808510264898	-0.00721397439144752	0.698956690630992	0.99176513126366	0.995595722798072	284	296	58	23	103	121	223	150	92	55	78	58
AACCACAGGGCCTATGAG	D1	KPTN (speckle)	chr21	39229554	-	NM_033656.4	NM_033656.4.16	16	NM_033656.4	TxWk	35	84078	0.656085399255566	NA	NA	NA	NA	NA	NA	NA	NA	NA	NA	NA	NA	NA	NA	NA	25	23	0	10	0	0	0	21	0	0	0	0
AACCACAGTAGTAACCTG	D1	KPTN (speckle)	chr10	43993591	+	NA	NA	NA	NA	ReprPCWk	40	NA	NA	NA	NA	NA	NA	NA	NA	NA	NA	NA	NA	NA	NA	NA	NA	NA	0	0	0	0	0	0	0	0	0	0	0	0
AACCACATTAACTGAACC	D1	KPTN (speckle)	chr3	183471034	+	NA	NA	NA	NA	Quies	41	NA	NA	208.155602648431	-0.630444308853643	0.270295039741825	0.019678071838808	0.0395797154313698	130.061123724313	-0.113161806995745	0.317010416246601	0.721117573847369	0.888381867598259	169.938956389049	-0.727220203735145	0.457226264434383	0.111721244096583	0.250059869986377	251	241	125	127	92	95	426	216	278	136	192	66
AACCACCAGAAGATGCAT	D1	KPTN (speckle)	chr5	54316475	-	NA	NA	NA	NA	TssFlnkU	40	NA	NA	NA	NA	NA	NA	NA	NA	NA	NA	NA	NA	NA	NA	NA	NA	NA	0	44	0	0	0	35	0	0	17	18	0	22
AACCACCAGCCCGAATTA	D1	KPTN (speckle)	chrX	152158424	-	NA	NA	NA	NA	EnhA2	42	NA	NA	NA	NA	NA	NA	NA	44.8848852341992	1.20222296337177	1.05691791095257	0.255337689442464	0.551657792064529	22.7987698347598	0.593714061224567	2.39517537089632	0.804227903981609	0.894111013208775	9	146	0	15	0	34	1	219	0	0	0	11
AACCACCCAGTAAAACCG	D1	KPTN (speckle)	chr5	179720233	-	NA	NA	NA	NA	Tx	42	NA	NA	NA	NA	NA	NA	NA	NA	NA	NA	NA	NA	NA	NA	NA	NA	NA	0	0	0	0	0	0	0	0	0	0	0	0
AACCACCCGGTCAGCAAG	D1	KPTN (speckle)	chr15	58108337	-	NA	NA	NA	NA	EnhA1	39	NA	NA	NA	NA	NA	NA	NA	NA	NA	NA	NA	NA	NA	NA	NA	NA	NA	0	0	0	0	0	0	0	0	0	0	0	0
AACCACCGACTATAGTGG	D1	KPTN (speckle)	chr1	149914805	+	NA	NA	NA	NA	EnhWk	51	NA	NA	NA	NA	NA	NA	NA	NA	NA	NA	NA	NA	NA	NA	NA	NA	NA	0	0	0	0	0	0	0	0	0	0	0	0
AACCACCTCCGAGTCCCG	D1	KPTN (speckle)	chr17	59595905	+	NM_024612.5	NM_024612.5.12	12	NM_024612.5	TxWk	40	30296	0.708910520404343	NA	NA	NA	NA	NA	NA	NA	NA	NA	NA	NA	NA	NA	NA	NA	0	0	0	0	0	0	0	0	0	0	0	0
AACCACGAACGTCAAGTT	D1	KPTN (speckle)	chrX	20230670	-	NM_004586.3	NM_004586.3.20	20	NM_004586.3	TxWk	37	36239	0.309737690065727	146.727986016094	-0.910780043928775	0.284208429734131	0.00135240858996969	0.0038243210422673	42.2841508380221	-0.479946401148821	0.845432910586946	0.570243400675177	0.806624008422043	95.9467088693869	-0.389851114366475	0.826567916488616	0.637176323553411	0.786630112917007	157	47	92	44	51	21	387	81	281	17	93	39
AACCACGACTACTAGTAT	D1	KPTN (speckle)	chr2	99610627	+	NA	NA	NA	NA	EnhWk	41	NA	NA	NA	NA	NA	NA	NA	NA	NA	NA	NA	NA	NA	NA	NA	NA	NA	0	0	0	0	0	0	0	0	0	0	0	0
AACCACGCGTGGAGATAA	D1	KPTN (speckle)	chr1	179141409	-	NM_007314.4	NM_007314.4.11	11	NM_007314.4	TxWk	40	88268	0.6771718783564	NA	NA	NA	NA	NA	NA	NA	NA	NA	NA	NA	NA	NA	NA	NA	34	0	6	0	0	5	0	0	15	0	0	0
AACCACGGGATATAGCGT	D1	KPTN (speckle)	chr11	45823748	-	NA	NA	NA	NA	EnhWk	47	NA	NA	NA	NA	NA	NA	NA	NA	NA	NA	NA	NA	NA	NA	NA	NA	NA	0	0	0	0	0	0	0	0	0	0	0	0
AACCACGGGGTTAGCCCC	D1	KPTN (speckle)	chr4	189149858	-	NA	NA	NA	NA	Quies	38	NA	NA	NA	NA	NA	NA	NA	NA	NA	NA	NA	NA	NA	NA	NA	NA	NA	0	0	0	0	0	0	0	0	0	0	0	0
AACCACGGTTTATACCCT	D1	KPTN (speckle)	chr7	71055429	+	NA	NA	NA	NA	Quies	39	NA	NA	NA	NA	NA	NA	NA	NA	NA	NA	NA	NA	NA	NA	NA	NA	NA	0	0	0	0	0	0	0	0	0	0	0	0
AACCACGTCGGGATTAGG	D1	KPTN (speckle)	chr4	10756261	-	NA	NA	NA	NA	Quies	38	NA	NA	NA	NA	NA	NA	NA	NA	NA	NA	NA	NA	NA	NA	NA	NA	NA	0	0	0	0	0	0	0	0	0	0	0	0
AACCACGTCTCCCCGAGA	D1	KPTN (speckle)	chr8	39591240	+	NM_014237.3	NM_014237.3.2	2	NM_014237.3	Quies	35	6673	0.0458631733769536	22.0645230839174	4.51691275766857	1.69762104606661	0.00779712476643118	0.0177312205801388	32.7063313254484	1.60983820812521	1.41597339071459	0.255574759608773	0.551878971893476	27.0027186265972	1.77893724335783	2.35105933145543	0.449257487356381	0.635358314772578	98	94	18	29	13	26	125	0	0	18	0	28
AACCACGTTATCATATGT	D1	KPTN (speckle)	chr1	40063755	-	NA	NA	NA	NA	EnhG1	41	NA	NA	NA	NA	NA	NA	NA	NA	NA	NA	NA	NA	NA	NA	NA	NA	NA	0	0	0	0	0	0	0	0	0	0	0	0
AACCACTCCGAGGTGGGA	D1	KPTN (speckle)	chr7	108075582	-	NM_007356.3	NM_007356.3.17	17	NM_007356.3	TxWk	41	54779	0.512868765740715	NA	NA	NA	NA	NA	NA	NA	NA	NA	NA	NA	NA	NA	NA	NA	0	0	0	0	0	0	0	0	7	36	0	6
AACCACTCTGCGGAATTT	D1	KPTN (speckle)	chr9	128074140	+	NM_001330988.2	NM_001330988.2.1	1	NM_001330988.2	TxWk	46	5909	0.144072755644414	461.969235788624	-0.467393824022958	0.282746367357466	0.098320730169569	0.155773695005062	591.971070808288	-0.103880461110079	0.178029448787839	0.559555707121904	0.799566994394495	527.645613222244	-0.556630068105084	0.324930586649968	0.0866989671684396	0.207766005833755	757	1174	231	565	262	434	1996	1268	557	664	220	217
AACCACTCTGGCTACCCA	D1	KPTN (speckle)	chr12	51806680	-	NA	NA	NA	NA	ReprPC	44	NA	NA	NA	NA	NA	NA	NA	NA	NA	NA	NA	NA	NA	NA	NA	NA	NA	0	0	0	0	0	0	0	0	0	0	0	0
AACCACTGAGTGTTGAGG	D1	KPTN (speckle)	chr14	50927739	-	NM_002863.5	NM_002863.5.16	16	NM_002863.5	EnhA1	40	16744	0.426414037232282	184.10500504975	4.35229899715885	0.396585847277932	5.07312980903316e-28	1.44621956274562e-26	132.787627372466	0.378290957578063	0.468984979910262	0.419887544993741	0.70252227838258	151.393411981288	3.71632237311223	0.636969498848083	5.39908116714732e-09	1.28795224075134e-07	809	229	198	98	212	191	34	191	25	149	10	33
AACCAGAACGGGTCGGAG	D1	KPTN (speckle)	chr1	208816464	-	NA	NA	NA	NA	Quies	40	NA	NA	NA	NA	NA	NA	NA	NA	NA	NA	NA	NA	NA	NA	NA	NA	NA	0	0	0	0	0	0	0	0	0	0	0	0
AACCAGACCCCCGGGGAG	D1	KPTN (speckle)	chr19	28531372	-	NA	NA	NA	NA	TssA	35	196308	0.671616055177699	NA	NA	NA	NA	NA	NA	NA	NA	NA	NA	NA	NA	NA	NA	NA	0	0	0	0	0	0	0	0	0	0	0	0
AACCAGACCCGCAACCCC	D1	KPTN (speckle)	chrX	116452748	+	NM_007231.5	NM_007231.5.8	8	NM_007231.5	Quies	32	16143	0.649539291031264	NA	NA	NA	NA	NA	NA	NA	NA	NA	NA	NA	NA	NA	NA	NA	0	0	0	0	0	0	0	0	0	0	0	0
AACCAGAGACCGGGTGCG	D1	KPTN (speckle)	chr16	35342106	-	NA	NA	NA	NA	Quies	36	NA	NA	NA	NA	NA	NA	NA	NA	NA	NA	NA	NA	NA	NA	NA	NA	NA	0	0	0	0	0	0	0	0	0	0	0	0
AACCAGAGGATGCTCCCC	D1	KPTN (speckle)	chr3	172030694	-	NA	NA	NA	NA	Quies	41	NA	NA	NA	NA	NA	NA	NA	NA	NA	NA	NA	NA	NA	NA	NA	NA	NA	0	0	0	0	0	0	0	0	0	21	0	0
AACCAGAGGTGTGCGACT	D1	KPTN (speckle)	chr3	10144306	+	NM_000551.4	NM_000551.4.1	1	NM_000551.4	TssFlnk	48	2529	0.212699747687132	31.0060610598575	-1.81583185424776	0.979287724571033	0.0637052138273669	0.107722121644915	10.9796779694127	-0.0699670915691148	3.33207581809445	0.983247211941687	0.994276564354581	21.810656787795	-1.66146884311991	2.62018934778251	0.526013874755979	0.699748069079667	60	102	7	2	0	0	365	0	37	21	0	0
AACCAGAGTCATCCTCTG	D1	KPTN (speckle)	chr7	111180899	+	NA	NA	NA	NA	Quies	34	NA	NA	NA	NA	NA	NA	NA	55.0833317499109	-0.421450042296744	0.571647194828649	0.460966984122801	0.733302818134058	29.3944836029289	-4.27149853239576	2.17347991283147	0.0493817364113745	0.137888093514005	0	97	0	26	0	56	67	133	0	52	0	25
AACCAGAGTTAGACCTGC	D1	KPTN (speckle)	chr8	61654695	+	NA	NA	NA	NA	EnhWk	37	NA	NA	NA	NA	NA	NA	NA	NA	NA	NA	NA	NA	NA	NA	NA	NA	NA	0	0	0	0	0	0	0	0	0	0	0	0
AACCAGAGTTAGACGTAG	D1	KPTN (speckle)	chr5	181169313	+	NA	NA	NA	NA	TssFlnk	46	NA	NA	NA	NA	NA	NA	NA	15.7976923647028	-5.58633127584136	2.79850936698959	0.045914222888025	0.207361536373147	10.2722363524404	5.47540716015235	4.71215957437518	0.245246004626026	NA	0	0	5	0	0	0	60	166	0	9	0	0
AACCAGCAGTCTGGCATC	D1	KPTN (speckle)	chr12	27785366	+	NM_020782.2	NM_020782.2.1	1	NM_020782.2	TxWk	43	5134	0.225096457383374	NA	NA	NA	NA	NA	NA	NA	NA	NA	NA	NA	NA	NA	NA	NA	0	0	0	0	0	0	0	0	0	0	0	0
AACCAGCCGCGAGTAATG	D1	KPTN (speckle)	chr6	101894702	-	NA	NA	NA	NA	Quies	29	NA	NA	NA	NA	NA	NA	NA	NA	NA	NA	NA	NA	NA	NA	NA	NA	NA	0	0	0	0	0	0	0	0	0	0	0	0
AACCAGCTAGGGTCTGGC	D1	KPTN (speckle)	chr7	16260810	-	NM_001101426.4	NM_001101426.4.4	4	NM_001101426.4	EnhA2	34	160728	0.481201386768219	19.5603120257624	2.22923575868755	1.33969470853881	0.0961148513581992	0.15277286657335	45.2329245841169	1.30322177405325	0.785420540896346	0.0970621584658729	0.324311190473098	31.7526769327789	0.251215102862522	1.57039565947506	0.872905253533544	0.935839783630888	62	243	13	60	20	18	68	27	0	49	6	7
AACCAGCTGTGAACTTGC	D1	KPTN (speckle)	chr10	64520028	+	NA	NA	NA	NA	EnhA1	35	855364	0.83143367593912	NA	NA	NA	NA	NA	NA	NA	NA	NA	NA	NA	NA	NA	NA	NA	0	0	0	0	0	0	0	0	0	0	0	0
AACCAGCTTTCTTACAAA	D1	KPTN (speckle)	chr3	43064749	-	NA	NA	NA	NA	ReprPC	46	NA	NA	NA	NA	NA	NA	NA	NA	NA	NA	NA	NA	NA	NA	NA	NA	NA	0	0	0	0	0	0	0	0	0	0	0	0
AACCAGGACTCAGCGACC	D1	KPTN (speckle)	chr2	86060480	+	NA	NA	NA	NA	Tx	39	NA	NA	NA	NA	NA	NA	NA	NA	NA	NA	NA	NA	NA	NA	NA	NA	NA	0	0	0	0	0	0	0	21	0	0	0	0
AACCAGGCACTCTGGACC	D1	KPTN (speckle)	chr6	77536213	+	NA	NA	NA	NA	Quies	37	NA	NA	NA	NA	NA	NA	NA	NA	NA	NA	NA	NA	NA	NA	NA	NA	NA	0	0	0	0	0	0	0	0	0	0	0	0
AACCAGGGGACAGAGTAG	D1	KPTN (speckle)	chr11	37137455	-	NA	NA	NA	NA	Quies	37	NA	NA	NA	NA	NA	NA	NA	NA	NA	NA	NA	NA	NA	NA	NA	NA	NA	0	0	0	0	0	0	0	0	0	0	0	0
AACCAGGGTTCCGTGGTG	D1	KPTN (speckle)	chr6	50964098	-	NA	NA	NA	NA	Quies	37	NA	NA	NA	NA	NA	NA	NA	NA	NA	NA	NA	NA	NA	NA	NA	NA	NA	0	0	0	0	0	0	0	0	0	0	0	0
AACCAGGTGAATGCGAAT	D1	KPTN (speckle)	chr12	49745379	-	NA	NA	NA	NA	TxWk	43	NA	NA	NA	NA	NA	NA	NA	NA	NA	NA	NA	NA	NA	NA	NA	NA	NA	0	0	9	0	3	0	0	0	0	0	0	0
AACCAGTCGTTTGATGGC	D1	KPTN (speckle)	chr7	100586677	-	NA	NA	NA	NA	TssA	57	NA	NA	NA	NA	NA	NA	NA	NA	NA	NA	NA	NA	NA	NA	NA	NA	NA	0	0	0	0	0	0	0	0	0	0	0	6
AACCAGTCTATTGCGACT	D1	KPTN (speckle)	chr13	94708833	+	NA	NA	NA	NA	ReprPCWk	52	5379	0.0538029126990478	NA	NA	NA	NA	NA	NA	NA	NA	NA	NA	NA	NA	NA	NA	NA	0	0	0	0	0	0	0	0	0	0	0	0
AACCAGTGCAGGTTAGCA	D1	KPTN (speckle)	chr6	131647555	-	NA	NA	NA	NA	EnhA2	39	NA	NA	NA	NA	NA	NA	NA	NA	NA	NA	NA	NA	NA	NA	NA	NA	NA	0	0	0	0	0	0	0	17	0	0	0	0
AACCAGTTCTCGGCTAGG	D1	KPTN (speckle)	chr17	63863484	+	NA	NA	NA	NA	Tx	47	14192	0.940677404387884	NA	NA	NA	NA	NA	NA	NA	NA	NA	NA	NA	NA	NA	NA	NA	0	0	0	0	0	0	0	0	0	0	0	0
AACCAGTTGATAGGCCAT	D1	KPTN (speckle)	chr1	245336794	-	NA	NA	NA	NA	ReprPCWk	47	NA	NA	NA	NA	NA	NA	NA	NA	NA	NA	NA	NA	NA	NA	NA	NA	NA	0	0	0	0	0	0	0	0	0	0	0	0
AACCATACCCGGACACCA	D1	KPTN (speckle)	chr6	26200488	+	NA	NA	NA	NA	TssA	44	77315	0.179292384682635	NA	NA	NA	NA	NA	31.8421095714813	-0.775658492606942	1.12843114366074	0.491844697134071	0.753423154616973	19.6879277968959	5.21038051371068	2.223814197378	0.0191297554669536	0.0672659612371759	66	59	15	74	0	0	2	65	0	47	0	4
AACCATACCTGGCCCAGT	D1	KPTN (speckle)	chr7	91822075	-	NA	NA	NA	NA	ReprPCWk	38	NA	NA	NA	NA	NA	NA	NA	NA	NA	NA	NA	NA	NA	NA	NA	NA	NA	20	34	3	0	5	0	1	0	0	26	0	0
AACCATAGAAACACGCCT	D1	KPTN (speckle)	chr12	49751278	-	NA	NA	NA	NA	EnhA2	40	NA	NA	80.6184121778622	0.572245029277019	0.505033083287203	0.257178877387148	0.348468446740098	54.611640124395	0.140699972848923	0.838420030309751	0.866728337877121	0.948247756191433	66.8286355506262	-0.408427657838926	1.13913898299958	0.719938735422782	0.844015752906327	314	306	65	71	30	1	276	139	38	34	38	6
AACCATAGGCGTCCAGTT	D1	KPTN (speckle)	chr8	68637626	+	NM_052958.4	NM_052958.4.7	7	NM_052958.4	Quies	37	306672	0.628337386721959	NA	NA	NA	NA	NA	NA	NA	NA	NA	NA	NA	NA	NA	NA	NA	0	0	0	0	0	0	0	0	0	0	0	0
AACCATAGGTTGTGTCAC	D1	KPTN (speckle)	chr6	44927948	+	NA	NA	NA	NA	Quies	33	NA	NA	NA	NA	NA	NA	NA	NA	NA	NA	NA	NA	NA	NA	NA	NA	NA	0	0	0	0	0	0	0	0	0	0	0	0
AACCATCCCTGCAGTAGT	D1	KPTN (speckle)	chr2	188492301	-	NA	NA	NA	NA	Quies	34	NA	NA	NA	NA	NA	NA	NA	NA	NA	NA	NA	NA	NA	NA	NA	NA	NA	0	0	0	0	0	0	0	0	0	0	0	0
AACCATCCGCTCTCATGT	D1	KPTN (speckle)	chr2	43714656	+	NM_172069.4	NM_172069.4.15	15	NM_172069.4	Quies	38	77397	0.592046080411236	NA	NA	NA	NA	NA	NA	NA	NA	NA	NA	NA	NA	NA	NA	NA	22	31	1	22	5	0	0	23	0	28	16	2
AACCATCCGTCGAAGCAC	D1	KPTN (speckle)	chr3	11225560	+	NM_001098212.2	NM_001098212.2.1	1	NM_001098212.2	ReprPCWk	46	71068	0.651611424379957	NA	NA	NA	NA	NA	NA	NA	NA	NA	NA	NA	NA	NA	NA	NA	0	0	0	0	0	0	0	0	0	0	0	0
AACCATCGTCCTCCAGCA	D1	KPTN (speckle)	chr2	37924823	-	NA	NA	NA	NA	TssFlnk	40	NA	NA	NA	NA	NA	NA	NA	NA	NA	NA	NA	NA	NA	NA	NA	NA	NA	0	0	0	0	0	0	0	0	0	0	0	0
AACCATGCAGTATGTCGT	D1	KPTN (speckle)	chr2	124661581	+	NM_001367498.1	NM_001367498.1.13	13	NM_001367498.1	Quies	38	636295	0.710203776398458	NA	NA	NA	NA	NA	NA	NA	NA	NA	NA	NA	NA	NA	NA	NA	0	0	0	0	0	0	0	0	0	0	0	0
AACCATGCTAATCTTACG	D1	KPTN (speckle)	chr19	29957387	+	NM_003796.3	NM_003796.3.1	1	NM_003796.3	TxWk	36	15149	0.203686772259123	20.3527535916261	4.09905519649282	1.70139277885652	0.0159859965465359	0.0331277778128932	NA	NA	NA	NA	NA	17.9600911580067	-1.9978621550519	2.69194942593109	0.457989282280828	0.642547447750603	86	56	6	9	21	36	116	0	0	0	0	5
AACCATGTACGCGCTTCA	D1	KPTN (speckle)	chr3	151620679	+	NA	NA	NA	NA	Quies	35	NA	NA	NA	NA	NA	NA	NA	NA	NA	NA	NA	NA	NA	NA	NA	NA	NA	0	11	0	0	0	0	0	0	0	0	0	0
AACCATGTTAGTTTGGCT	D1	KPTN (speckle)	chr13	98840244	-	NM_001366683.2	NM_001366683.2.15	15	NM_001366683.2	TxWk	41	137820	0.746441647349379	NA	NA	NA	NA	NA	NA	NA	NA	NA	NA	NA	NA	NA	NA	NA	0	0	0	0	0	0	0	26	0	0	0	0
AACCATTACGGGAACCCA	D1	KPTN (speckle)	chr9	14514977	-	NA	NA	NA	NA	EnhWk	38	NA	NA	NA	NA	NA	NA	NA	27.8371342834951	-6.45560814052624	1.72535650375229	0.000182846382015299	0.00445464123123191	24.7987559558618	4.55839744287833	2.17318646920241	0.0359436886211704	0.10912842728445	31	0	15	13	4	0	1	115	42	32	22	25
AACCATTCAGTGGGGGCG	D1	KPTN (speckle)	chr11	13091942	+	NA	NA	NA	NA	EnhA1	38	NA	NA	NA	NA	NA	NA	NA	NA	NA	NA	NA	NA	NA	NA	NA	NA	NA	33	0	4	32	0	0	40	0	29	29	3	0
AACCATTCCAACAGCACC	D1	KPTN (speckle)	chr9	90390738	+	NA	NA	NA	NA	Quies	37	NA	NA	NA	NA	NA	NA	NA	NA	NA	NA	NA	NA	NA	NA	NA	NA	NA	0	0	0	0	0	0	0	0	0	0	0	0
AACCATTCCTTTGGGTCC	D1	KPTN (speckle)	chr5	95699065	+	NA	NA	NA	NA	EnhWk	37	NA	NA	NA	NA	NA	NA	NA	NA	NA	NA	NA	NA	NA	NA	NA	NA	NA	0	24	0	9	0	5	0	0	0	0	0	0
AACCATTCTCAGGCGCGT	D1	KPTN (speckle)	chr17	63272936	-	NA	NA	NA	NA	Quies	35	66117	0.455592841934084	NA	NA	NA	NA	NA	NA	NA	NA	NA	NA	NA	NA	NA	NA	NA	0	0	0	0	0	0	0	0	0	0	0	0
AACCATTCTTCTCCCAGG	D1	KPTN (speckle)	chr6	17876073	-	NM_022113.6	NM_022113.6.36	36	NM_022113.6	EnhA1	39	111562	0.498171409689073	NA	NA	NA	NA	NA	NA	NA	NA	NA	NA	NA	NA	NA	NA	NA	0	0	0	0	0	0	0	0	0	0	0	0
AACCATTGCTGGGGCGGT	D1	KPTN (speckle)	chr11	49996004	-	NA	NA	NA	NA	Quies	38	NA	NA	NA	NA	NA	NA	NA	NA	NA	NA	NA	NA	NA	NA	NA	NA	NA	0	0	0	0	0	0	0	0	0	0	0	0
AACCATTTCCCGATGAGA	D1	KPTN (speckle)	chr3	33875394	+	NA	NA	NA	NA	Quies	39	NA	NA	NA	NA	NA	NA	NA	NA	NA	NA	NA	NA	NA	NA	NA	NA	NA	0	0	0	0	0	0	0	0	0	0	0	0
AACCCAACAATTTGCGTC	D1	KPTN (speckle)	chrX	77431698	+	NA	NA	NA	NA	ReprPCWk	41	NA	NA	NA	NA	NA	NA	NA	NA	NA	NA	NA	NA	NA	NA	NA	NA	NA	0	0	0	0	0	0	0	0	0	0	0	0
AACCCAACGGAAAACCAC	D1	KPTN (speckle)	chr19	14011472	+	NA	NA	NA	NA	Quies	48	NA	NA	13.1365519979239	1.78344748082356	2.47648273202648	0.47143054670946	0.569637357472223	NA	NA	NA	NA	NA	11.946289659465	1.26375145551534	3.93596393588819	0.748151276649204	NA	0	42	5	0	5	3	190	0	0	42	1	0
AACCCAATTCTTCGCGAC	D1	KPTN (speckle)	chr20	17501248	+	NA	NA	NA	NA	ReprPCWk	47	NA	NA	NA	NA	NA	NA	NA	NA	NA	NA	NA	NA	NA	NA	NA	NA	NA	0	0	0	0	0	0	0	0	0	0	0	0
AACCCACAGTGTTGTTAC	D1	KPTN (speckle)	chr10	32980352	+	NA	NA	NA	NA	TssFlnkD	42	21915	0.176773787629465	NA	NA	NA	NA	NA	NA	NA	NA	NA	NA	NA	NA	NA	NA	NA	25	1	0	0	0	13	0	32	0	20	0	0
AACCCACCATTGAAGCGC	D1	KPTN (speckle)	chr8	35413953	-	NA	NA	NA	NA	Quies	36	NA	NA	NA	NA	NA	NA	NA	NA	NA	NA	NA	NA	NA	NA	NA	NA	NA	0	0	0	0	0	0	0	0	0	0	0	0
AACCCACCTTGTGTCGCC	D1	KPTN (speckle)	chr3	51940934	+	NA	NA	NA	NA	TssFlnk	57	NA	NA	NA	NA	NA	NA	NA	NA	NA	NA	NA	NA	NA	NA	NA	NA	NA	0	59	0	11	0	0	0	0	0	0	0	0
AACCCACGGCTGCGGTAT	D1	KPTN (speckle)	chr15	91264571	+	NM_001323032.3	NM_001323032.3.6	6	NM_001323032.3	ReprPC	44	164315	0.81219817210307	NA	NA	NA	NA	NA	NA	NA	NA	NA	NA	NA	NA	NA	NA	NA	0	0	0	0	0	0	0	0	0	0	0	0
AACCCACTCAGAGACGCC	D1	KPTN (speckle)	chr13	30531295	-	NA	NA	NA	NA	ReprPCWk	43	NA	NA	NA	NA	NA	NA	NA	NA	NA	NA	NA	NA	NA	NA	NA	NA	NA	4	31	0	0	0	0	0	0	0	0	0	0
AACCCAGGAACTGACTCA	D1	KPTN (speckle)	chr18	23378593	+	NA	NA	NA	NA	TxWk	44	NA	NA	NA	NA	NA	NA	NA	NA	NA	NA	NA	NA	NA	NA	NA	NA	NA	0	0	0	0	0	0	0	0	0	0	0	0
AACCCAGGTAAACGCCTC	D1	KPTN (speckle)	chr10	90721395	+	NA	NA	NA	NA	Quies	36	NA	NA	NA	NA	NA	NA	NA	NA	NA	NA	NA	NA	NA	NA	NA	NA	NA	0	0	0	0	0	0	0	0	0	0	0	0
AACCCATACGTACCCCAT	D1	KPTN (speckle)	chr18	22194194	+	NM_005257.6	NM_005257.6.6	6	NM_005257.6	EnhA1	42	24606	0.746994535519126	NA	NA	NA	NA	NA	NA	NA	NA	NA	NA	NA	NA	NA	NA	NA	10	0	0	0	0	0	63	0	0	0	0	0
AACCCATCACCTGGTCTG	D1	KPTN (speckle)	chr9	70299341	+	NM_015110.4	NM_015110.4.9	9	NM_015110.4	TxWk	35	40364	0.420914323850838	NA	NA	NA	NA	NA	NA	NA	NA	NA	NA	NA	NA	NA	NA	NA	0	0	0	0	0	0	0	0	0	0	0	0
AACCCATCCTGCGGCATC	D1	KPTN (speckle)	chr10	43108556	-	NA	NA	NA	NA	ReprPCWk	57	NA	NA	NA	NA	NA	NA	NA	NA	NA	NA	NA	NA	NA	NA	NA	NA	NA	0	0	0	0	0	0	0	0	0	0	0	0
AACCCATGATGCAGCGCC	D1	KPTN (speckle)	chr2	170072560	-	NA	NA	NA	NA	TxWk	35	NA	NA	NA	NA	NA	NA	NA	NA	NA	NA	NA	NA	NA	NA	NA	NA	NA	0	0	0	0	3	0	0	0	0	0	0	0
AACCCATTACTAACCTTC	D1	KPTN (speckle)	chrX	154817641	+	NA	NA	NA	NA	EnhA1	38	NA	NA	NA	NA	NA	NA	NA	NA	NA	NA	NA	NA	NA	NA	NA	NA	NA	0	0	0	0	0	0	0	0	0	0	0	0
AACCCCAATTCCGCAACT	D1	KPTN (speckle)	chr6	92248394	-	NA	NA	NA	NA	Quies	32	NA	NA	NA	NA	NA	NA	NA	NA	NA	NA	NA	NA	NA	NA	NA	NA	NA	0	0	0	0	0	0	0	0	0	0	0	0
AACCCCACCGTCTTTAGC	D1	KPTN (speckle)	chr4	108746107	-	NM_031279.4	NM_031279.4.2	2	NM_031279.4	ReprPCWk	39	16946	0.806913956478263	NA	NA	NA	NA	NA	NA	NA	NA	NA	NA	NA	NA	NA	NA	NA	0	0	0	0	0	0	0	0	0	0	0	0
AACCCCACGCCCCCCATC	D1	KPTN (speckle)	chr2	58730860	+	NA	NA	NA	NA	EnhA2	36	303122	0.476585936468206	NA	NA	NA	NA	NA	NA	NA	NA	NA	NA	NA	NA	NA	NA	NA	0	0	0	0	0	0	0	0	0	0	0	0
AACCCCACGCCGAAAAAG	D1	KPTN (speckle)	chr1	101615260	+	NA	NA	NA	NA	Quies	32	NA	NA	NA	NA	NA	NA	NA	NA	NA	NA	NA	NA	NA	NA	NA	NA	NA	0	0	0	0	0	0	0	0	0	0	0	0
AACCCCAGACCGCCTATA	D1	KPTN (speckle)	chr7	77898465	+	NA	NM_001395272.1.4	4	NM_001395272.1	EnhWk	33	NA	NA	26.8825086677852	-1.45249593248567	1.31149341031197	0.268072217557498	0.360331615343827	41.3255677879034	-1.95367212213072	1.11862329166507	0.0807246435741193	0.291593646607556	34.535551027725	-0.350349361613873	1.72747969324312	0.839283901205378	0.915761418924674	79	93	0	0	12	27	124	163	46	44	11	17
AACCCCAGGATGGCAGTC	D1	KPTN (speckle)	chr2	24980728	-	NA	NA	NA	NA	ReprPCWk	42	NA	NA	NA	NA	NA	NA	NA	NA	NA	NA	NA	NA	NA	NA	NA	NA	NA	0	0	0	0	0	0	0	0	0	0	0	0
AACCCCAGGGGGTTCGAT	D1	KPTN (speckle)	chr12	22570872	-	NA	NA	NA	NA	Quies	41	NA	NA	NA	NA	NA	NA	NA	NA	NA	NA	NA	NA	NA	NA	NA	NA	NA	0	21	0	0	0	0	0	0	0	0	0	0
AACCCCATAGAAGTAAGC	D1	KPTN (speckle)	chr11	44341242	+	NA	NA	NA	NA	Quies	47	NA	NA	NA	NA	NA	NA	NA	NA	NA	NA	NA	NA	NA	NA	NA	NA	NA	0	8	0	10	0	0	0	0	0	0	0	0
AACCCCATTCACGCGGCC	D1	KPTN (speckle)	chr2	56995631	+	NA	NA	NA	NA	Quies	39	NA	NA	NA	NA	NA	NA	NA	NA	NA	NA	NA	NA	NA	NA	NA	NA	NA	0	0	0	0	0	0	0	0	0	0	0	0
AACCCCATTGTAGTTAGG	D1	KPTN (speckle)	chr1	145007117	-	NM_001271870.5	NM_001271870.5.8	8	NM_001271870.5	TxWk	42	88211	0.424007767699636	15.7598951601337	1.53471506139232	1.34911896730589	0.255300761475499	0.34657008454181	77.7281722883673	0.388017593461503	0.422647335697975	0.358585001639101	0.654607589347863	46.3996035677124	0.402227442273132	1.11328166631734	0.717876015367748	0.842956506637938	59	192	5	55	14	88	51	134	0	47	10	34
AACCCCCCATGCGGAGAT	D1	KPTN (speckle)	chr22	37668171	+	NA	NA	NA	NA	TxWk	52	NA	NA	NA	NA	NA	NA	NA	NA	NA	NA	NA	NA	NA	NA	NA	NA	NA	0	0	0	0	0	0	0	0	0	0	0	0
AACCCCCCTCCCGCCCTC	D1	KPTN (speckle)	chr20	3027992	-	NA	NA	NA	NA	Tx	47	NA	NA	NA	NA	NA	NA	NA	NA	NA	NA	NA	NA	NA	NA	NA	NA	NA	0	0	0	0	0	0	0	0	0	0	0	0
AACCCCCGCGGCCCTACA	D1	KPTN (speckle)	chr22	49502059	+	NA	NA	NA	NA	TxWk	43	NA	NA	NA	NA	NA	NA	NA	NA	NA	NA	NA	NA	NA	NA	NA	NA	NA	0	0	0	0	0	0	0	0	0	0	0	0
AACCCCCTAGCGCTAGTA	D1	KPTN (speckle)	chr1	204457591	-	NM_001377334.1	NM_001377334.1.24	24	NM_001377334.1	ReprPC	51	37214	0.515622185581866	NA	NA	NA	NA	NA	NA	NA	NA	NA	NA	NA	NA	NA	NA	NA	0	0	0	0	0	0	0	0	0	0	0	0
AACCCCGACACCTCTAAC	D1	KPTN (speckle)	chr11	20456261	+	NM_005788.4	NM_005788.4.11	11	NM_005788.4	TxWk	34	68546	0.563594057045131	289.959860204123	4.12008408538382	0.449563562095306	4.97168469703138e-20	8.89121235249238e-19	386.374953330347	0.364239225897981	0.272623630895142	0.181532422994407	0.460274142068213	327.236142135931	3.48602107339529	0.521974330314334	2.41351300973894e-11	8.25611893452882e-10	1480	1371	293	294	291	294	160	597	8	400	29	123
AACCCCGAGACGCGCTAA	D1	KPTN (speckle)	chr10	11549465	-	NM_014688.5	NM_014688.5.13	13	NM_014688.5	TxWk	37	62185	0.411437002534058	10.2737260635372	1.04142349341097	2.47082896189761	0.673399145489962	0.751625742291046	NA	NA	NA	NA	NA	13.8093565932577	1.52407190656089	3.19172475457966	0.633000915686991	0.784016926125003	30	48	0	13	5	4	126	0	0	40	0	10
AACCCCGATATTGGCTTA	D1	KPTN (speckle)	chr6	29597517	+	NA	NA	NA	NA	Quies	43	NA	NA	NA	NA	NA	NA	NA	NA	NA	NA	NA	NA	NA	NA	NA	NA	NA	0	0	0	0	0	0	0	0	0	0	0	0
AACCCCGCCCTGGTGTCC	D1	KPTN (speckle)	chr7	42917893	+	NA	NA	NA	NA	Tx	38	NA	NA	NA	NA	NA	NA	NA	NA	NA	NA	NA	NA	NA	NA	NA	NA	NA	0	0	0	0	0	0	0	0	0	0	0	0
AACCCCGCTCGAGACGCC	D1	KPTN (speckle)	chr10	25487535	-	NA	NA	NA	NA	EnhWk	35	NA	NA	NA	NA	NA	NA	NA	NA	NA	NA	NA	NA	NA	NA	NA	NA	NA	0	0	0	0	0	0	0	0	0	0	0	0
AACCCCGCTGTGGATGCC	D1	KPTN (speckle)	chr21	20194056	+	NA	NA	NA	NA	Quies	34	NA	NA	NA	NA	NA	NA	NA	NA	NA	NA	NA	NA	NA	NA	NA	NA	NA	0	0	0	0	0	0	0	0	0	0	0	0
AACCCCGGACCGAGCCCC	D1	KPTN (speckle)	chr8	123148798	-	NA	NA	NA	NA	EnhA1	41	NA	NA	NA	NA	NA	NA	NA	NA	NA	NA	NA	NA	NA	NA	NA	NA	NA	0	0	0	0	0	0	0	0	0	0	0	0
AACCCCGGTGCTCTCGAT	D1	KPTN (speckle)	chr1	210297874	-	NA	NA	NA	NA	ReprPCWk	46	NA	NA	NA	NA	NA	NA	NA	NA	NA	NA	NA	NA	NA	NA	NA	NA	NA	0	0	0	0	0	0	0	0	0	0	0	0
AACCCCGTAGCGGGCCCC	D1	KPTN (speckle)	chr2	86201233	-	NA	NA	NA	NA	TssA	43	NA	NA	NA	NA	NA	NA	NA	21.3128279703943	1.74782610673407	1.42402495710166	0.219678123379397	0.509189051494031	NA	NA	NA	NA	NA	0	89	0	23	0	11	0	18	0	43	0	0
AACCCCGTCTTGGGCTGC	D1	KPTN (speckle)	chr18	122337	+	NA	NA	NA	NA	Quies	38	13272	0.999774011299435	NA	NA	NA	NA	NA	NA	NA	NA	NA	NA	NA	NA	NA	NA	NA	0	0	0	0	0	0	0	0	0	0	0	0
AACCCCTCGAGCGCACTT	D1	KPTN (speckle)	chr16	12561628	-	NA	NA	NA	NA	ReprPC	49	49416	0.982659879096405	NA	NA	NA	NA	NA	NA	NA	NA	NA	NA	NA	NA	NA	NA	NA	0	0	0	0	0	0	0	0	0	0	0	0
AACCCCTGAAGCTGTCCC	D1	KPTN (speckle)	chr7	17060977	+	NA	NA	NA	NA	Quies	36	NA	NA	NA	NA	NA	NA	NA	NA	NA	NA	NA	NA	NA	NA	NA	NA	NA	0	0	0	0	0	0	0	0	0	0	0	0
AACCCCTGTTGTTATAGT	D1	KPTN (speckle)	chr15	68145976	-	NA	NA	NA	NA	TxWk	33	NA	NA	NA	NA	NA	NA	NA	NA	NA	NA	NA	NA	NA	NA	NA	NA	NA	0	0	0	0	0	0	0	0	0	0	0	0
AACCCCTTTAAGCATTCT	D1	KPTN (speckle)	chr10	60421070	-	NA	NA	NA	NA	Quies	37	NA	NA	NA	NA	NA	NA	NA	NA	NA	NA	NA	NA	NA	NA	NA	NA	NA	0	0	0	0	0	0	0	0	0	0	0	0
AACCCGAAAATTTCACGG	D1	KPTN (speckle)	chr4	85491531	-	NA	NA	NA	NA	Quies	35	NA	NA	NA	NA	NA	NA	NA	NA	NA	NA	NA	NA	NA	NA	NA	NA	NA	0	0	0	0	0	0	0	0	0	0	0	0
AACCCGAATGCAAGCGCC	D1	KPTN (speckle)	chr8	13278247	+	NA	NA	NA	NA	ReprPCWk	40	NA	NA	NA	NA	NA	NA	NA	NA	NA	NA	NA	NA	NA	NA	NA	NA	NA	0	0	0	0	0	0	0	0	0	0	0	0
AACCCGACCTTGTCTCTT	D1	KPTN (speckle)	chr12	62265550	+	NM_001252078.2	NM_001252078.2.1	1	NM_001252078.2	TxWk	35	5147	0.0329965509725232	NA	NA	NA	NA	NA	NA	NA	NA	NA	NA	NA	NA	NA	NA	NA	1	0	0	0	0	0	0	0	0	0	0	0
AACCCGAGCTGGAATTTT	D1	KPTN (speckle)	chr22	22487637	+	NA	NA	NA	NA	NA	39	NA	NA	NA	NA	NA	NA	NA	NA	NA	NA	NA	NA	NA	NA	NA	NA	NA	0	0	0	3	0	0	0	0	0	0	0	3
AACCCGCATGCTGCTGAC	D1	KPTN (speckle)	chr6	17962435	+	NA	NA	NA	NA	TssFlnkD	39	NA	NA	NA	NA	NA	NA	NA	NA	NA	NA	NA	NA	NA	NA	NA	NA	NA	0	0	0	0	0	0	0	0	0	0	0	0
AACCCGCCATTCAAGTTC	D1	KPTN (speckle)	chr2	1761771	+	NA	NA	NA	NA	ReprPCWk	45	NA	NA	NA	NA	NA	NA	NA	NA	NA	NA	NA	NA	NA	NA	NA	NA	NA	0	0	0	0	0	0	0	0	0	0	0	0
AACCCGCCGCCTCAGTAT	D1	KPTN (speckle)	chr7	103923161	+	NA	NA	NA	NA	TxWk	35	NA	NA	NA	NA	NA	NA	NA	20.4179828840942	0.151142952125774	1.63577474951019	0.9263815191014	0.972277178974062	14.9627630380571	-2.56255999619997	3.01237795498856	0.394948922065326	0.586169830148044	0	11	0	24	6	22	73	53	21	36	0	0
AACCCGCGGACTTTGGAA	D1	KPTN (speckle)	chr1	32496444	-	NA	NA	NA	NA	ReprPCWk	45	NA	NA	NA	NA	NA	NA	NA	NA	NA	NA	NA	NA	NA	NA	NA	NA	NA	0	0	0	0	0	0	0	0	0	0	0	0
AACCCGCGTCAATAGGTT	D1	KPTN (speckle)	chr8	101331143	-	NA	NA	NA	NA	ReprPCWk	42	NA	NA	NA	NA	NA	NA	NA	NA	NA	NA	NA	NA	NA	NA	NA	NA	NA	0	0	0	0	0	0	0	0	0	0	0	0
AACCCGGACTCGCAGAAA	D1	KPTN (speckle)	chr7	106514398	+	NA	NA	NA	NA	Quies	39	NA	NA	NA	NA	NA	NA	NA	NA	NA	NA	NA	NA	NA	NA	NA	NA	NA	0	0	0	0	0	0	0	0	0	0	0	0
AACCCGGAGCCCGCCTTA	D1	KPTN (speckle)	chr1	82820840	-	NA	NA	NA	NA	Quies	35	27365	0.0430408057981227	NA	NA	NA	NA	NA	NA	NA	NA	NA	NA	NA	NA	NA	NA	NA	0	0	0	0	0	0	0	0	0	0	0	0
AACCCGGAGTGTGGAGTT	D1	KPTN (speckle)	chr17	75395804	-	NM_002086.5	NM_002086.5.5	5	NM_002086.5	TxWk	43	9874	0.112713034941726	214.062010509789	-1.57806161410678	0.399753020302487	7.89413602285263e-05	0.000296023075104016	57.7516033168651	-0.701993860049115	0.53789982285982	0.191870951066257	0.473895602377488	140.200734647852	-1.12915416741969	0.641691269594784	0.0784666065121136	0.193384694047836	195	63	88	89	46	14	1335	93	439	125	68	16
AACCCGGATGTGCGGGGC	D1	KPTN (speckle)	chr7	37985170	+	NA	NA	NA	NA	Quies	37	NA	NA	NA	NA	NA	NA	NA	NA	NA	NA	NA	NA	NA	NA	NA	NA	NA	0	0	0	0	0	0	0	0	0	0	0	0
AACCCGGCATCGTGAGCG	D1	KPTN (speckle)	chr10	25875697	-	NA	NA	NA	NA	Quies	40	NA	NA	NA	NA	NA	NA	NA	NA	NA	NA	NA	NA	NA	NA	NA	NA	NA	0	0	0	0	0	0	0	0	0	0	0	0
AACCCGGCCTGGCCCGCT	D1	KPTN (speckle)	chr8	71657898	+	NA	NA	NA	NA	Quies	39	NA	NA	20.620740766917	4.67895614732532	1.65426572607136	0.00467785780881599	0.011356122431243	NA	NA	NA	NA	NA	16.7989666869353	2.22235740522773	2.35464487538043	0.345262402795392	0.537350071183868	94	36	15	11	15	8	1	39	33	25	0	0
AACCCGGCTTCGATTAAA	D1	KPTN (speckle)	chr2	112892635	+	NA	NA	NA	NA	Quies	43	NA	NA	NA	NA	NA	NA	NA	NA	NA	NA	NA	NA	NA	NA	NA	NA	NA	0	0	0	0	0	0	0	0	0	0	0	0
AACCCGGCTTGGCCGATC	D1	KPTN (speckle)	chr2	16655854	-	NM_030797.4	NM_030797.4.11	11	NM_030797.4	Quies	43	9980	0.0857565133704544	NA	NA	NA	NA	NA	NA	NA	NA	NA	NA	NA	NA	NA	NA	NA	0	0	18	0	0	0	58	0	0	43	0	0
AACCCGGCTTTTGGACGA	D1	KPTN (speckle)	chr11	134185764	+	NA	NA	NA	NA	Tx	40	6940	0.945246526831926	NA	NA	NA	NA	NA	NA	NA	NA	NA	NA	NA	NA	NA	NA	NA	0	0	0	0	0	0	0	0	0	0	0	0
AACCCGGGAAGGCCGTTC	D1	KPTN (speckle)	chr11	99849830	+	NM_014361.4	NM_014361.4.6	6	NM_014361.4	Quies	33	828882	0.619522443881887	NA	NA	NA	NA	NA	NA	NA	NA	NA	NA	NA	NA	NA	NA	NA	0	0	0	0	0	0	0	0	0	0	0	0
AACCCGGGCTTCCCGTAT	D1	KPTN (speckle)	chr2	87500689	-	NA	NA	NA	NA	TxWk	42	NA	NA	NA	NA	NA	NA	NA	NA	NA	NA	NA	NA	NA	NA	NA	NA	NA	0	0	0	0	0	0	0	0	0	0	0	0
AACCCGGTCCTGCCGCGG	D1	KPTN (speckle)	chr21	19333006	+	NA	NA	NA	NA	Quies	35	NA	NA	NA	NA	NA	NA	NA	NA	NA	NA	NA	NA	NA	NA	NA	NA	NA	0	0	0	0	0	0	0	0	0	0	0	0
AACCCGGTGGCCGGGGAC	D1	KPTN (speckle)	chr5	133241910	-	NM_015082.2	NM_015082.2.9	9	NM_015082.2	EnhWk	50	370631	0.890753616431179	NA	NA	NA	NA	NA	NA	NA	NA	NA	NA	NA	NA	NA	NA	NA	0	0	0	0	0	0	0	0	0	0	0	0
AACCCGGTTGCGTTCCGC	D1	KPTN (speckle)	chr1	169467710	+	NA	NA	NA	NA	TxWk	36	NA	NA	NA	NA	NA	NA	NA	NA	NA	NA	NA	NA	NA	NA	NA	NA	NA	0	0	0	18	5	9	0	0	0	0	0	0
AACCCGTAATGGCTCGCA	D1	KPTN (speckle)	chr1	206673224	-	NA	NA	NA	NA	EnhA1	45	NA	NA	581.355392417195	-0.967997481790424	0.184594955497343	1.57217456208948e-07	9.36679906661173e-07	361.061914299695	0.476589980229762	0.261230387401108	0.0680908925078229	0.263605603401049	475.901663674894	-1.69765949964217	0.352880250378372	1.50277957305921e-06	2.15640737845155e-05	742	1106	272	404	219	245	1533	454	892	334	512	144
AACCCGTAGAGCGGTTTC	D1	KPTN (speckle)	chr8	71368092	-	NA	NA	NA	NA	Quies	33	NA	NA	NA	NA	NA	NA	NA	NA	NA	NA	NA	NA	NA	NA	NA	NA	NA	0	0	0	0	0	0	0	0	0	0	0	0
AACCCGTAGGACCACTAA	D1	KPTN (speckle)	chr9	72953214	-	NA	NA	NA	NA	EnhWk	37	NA	NA	NA	NA	NA	NA	NA	NA	NA	NA	NA	NA	NA	NA	NA	NA	NA	21	71	4	0	0	0	0	42	0	0	12	0
AACCCGTCACATGCAGTG	D1	KPTN (speckle)	chr11	16359656	+	NA	NA	NA	NA	EnhA2	36	NA	NA	185.719011359551	-1.61341008480712	0.336636524365848	1.6452182713033e-06	8.38814455990965e-06	51.8983412747687	-0.567434760152712	0.672762225939989	0.398982252413729	0.686257627938248	122.310334398682	-1.16399646701303	0.676941634005187	0.0855246234506469	0.205827008268168	325	134	62	30	27	24	874	68	331	84	122	29
AACCCGTCAGACCTCTTC	D1	KPTN (speckle)	chr11	68119780	-	NM_001277.3	NM_001277.3.11	11	NM_001277.3	TssFlnkD	50	1608	0.023464176273165	76.8083989043394	3.66221140041635	0.851614843648514	1.70556121965002e-05	7.28529160875242e-05	67.5777323400613	-0.587253566551868	0.464476628799969	0.206110192208724	0.491917438686528	69.6899131486594	3.59683809415182	1.05716869053425	0.000668135973170377	0.00445219900773864	345	92	88	79	68	27	127	122	12	139	0	20
AACCCGTCTAATATTCCG	D1	KPTN (speckle)	chr6	85719784	-	NA	NA	NA	NA	Quies	39	NA	NA	NA	NA	NA	NA	NA	NA	NA	NA	NA	NA	NA	NA	NA	NA	NA	0	0	0	0	0	0	0	0	0	0	0	0
AACCCGTGTCGCGCCCCG	D1	KPTN (speckle)	chr10	74465278	-	NA	NA	NA	NA	Quies	34	NA	NA	NA	NA	NA	NA	NA	NA	NA	NA	NA	NA	NA	NA	NA	NA	NA	0	0	0	0	0	0	0	0	0	0	0	0
AACCCGTGTGAGACATCC	D1	KPTN (speckle)	chr2	68462148	-	NM_001024680.3	NA	NA	NA	Quies	39	NA	NA	17.4607269916199	0.812282936986753	1.25680897321412	0.518081328241071	0.613204075625296	NA	NA	NA	NA	NA	14.1264467334647	-6.85879363377244	2.72314292394823	0.0117787302981541	0.0463237817709852	48	28	17	13	5	28	76	0	26	0	0	0
AACCCTAATCGGCCAGGG	D1	KPTN (speckle)	chr7	128554642	-	NA	NA	NA	NA	TxWk	41	NA	NA	NA	NA	NA	NA	NA	NA	NA	NA	NA	NA	NA	NA	NA	NA	NA	0	0	0	0	0	0	0	0	0	0	0	0
AACCCTAATTAGTGGCCC	D1	KPTN (speckle)	chr20	2523405	-	NA	NA	NA	NA	TxWk	46	NA	NA	NA	NA	NA	NA	NA	NA	NA	NA	NA	NA	NA	NA	NA	NA	NA	0	38	0	3	0	0	0	0	0	0	11	0
AACCCTACGTAGACCGAC	D1	KPTN (speckle)	chr2	215871433	-	NA	NA	NA	NA	Quies	39	NA	NA	NA	NA	NA	NA	NA	NA	NA	NA	NA	NA	NA	NA	NA	NA	NA	0	0	0	0	0	0	0	23	0	0	0	0
AACCCTAGCCTACCACTT	D1	KPTN (speckle)	chr12	56521791	-	NA	NA	NA	NA	ReprPCWk	42	NA	NA	NA	NA	NA	NA	NA	NA	NA	NA	NA	NA	NA	NA	NA	NA	NA	0	0	0	0	0	0	0	0	0	0	0	0
AACCCTAGGTTAGCCATC	D1	KPTN (speckle)	chr9	87577417	-	NA	NA	NA	NA	TxWk	43	NA	NA	NA	NA	NA	NA	NA	NA	NA	NA	NA	NA	NA	NA	NA	NA	NA	0	0	0	0	0	0	0	0	0	0	0	0
AACCCTCAATAAGGTGCC	D1	KPTN (speckle)	chr6	83450158	+	NA	NA	NA	NA	ReprPCWk	41	NA	NA	NA	NA	NA	NA	NA	NA	NA	NA	NA	NA	NA	NA	NA	NA	NA	0	0	0	0	0	0	0	0	0	0	0	0
AACCCTCACATCTGCAAC	D1	KPTN (speckle)	chr11	74087670	+	NA	NA	NA	NA	EnhWk	40	NA	NA	NA	NA	NA	NA	NA	NA	NA	NA	NA	NA	NA	NA	NA	NA	NA	0	0	0	0	0	8	0	0	0	0	0	0
AACCCTCGTATGATAGAT	D1	KPTN (speckle)	chr4	84819869	+	NA	NA	NA	NA	Quies	32	NA	NA	NA	NA	NA	NA	NA	NA	NA	NA	NA	NA	NA	NA	NA	NA	NA	0	0	0	0	0	0	0	0	0	0	0	0
AACCCTCGTCCTTCACGA	D1	KPTN (speckle)	chr7	103328330	-	NM_014377.3	NM_014377.3.14	14	NM_014377.3	TxWk	38	16437	0.506080852242988	182.886149039898	4.49725835226791	1.81331445864267	0.0131333928369606	0.0278996860841232	188.138691081549	-0.300729865095518	0.378437833214201	0.426810604243275	0.707615530675578	179.247286955346	3.98929310282621	1.46423402075754	0.00644005934732876	0.0288109263478532	1019	676	238	127	119	73	116	362	0	246	24	71
AACCCTCTCGTGAAACCT	D1	KPTN (speckle)	chr15	94878805	-	NA	NA	NA	NA	TxWk	41	NA	NA	NA	NA	NA	NA	NA	NA	NA	NA	NA	NA	NA	NA	NA	NA	NA	0	0	0	0	0	0	0	0	0	0	0	0
AACCCTCTGCATAGCACG	D1	KPTN (speckle)	chr2	68121723	-	NA	NA	NA	NA	EnhA1	44	NA	NA	NA	NA	NA	NA	NA	28.0686632305201	5.16637628847336	1.77032497955704	0.00351922038647953	0.0383953461239707	NA	NA	NA	NA	NA	0	60	3	72	0	26	0	0	0	32	9	0
AACCCTGAGCACGTTTTC	D1	KPTN (speckle)	chr12	9327365	+	NA	NA	NA	NA	Quies	47	NA	NA	NA	NA	NA	NA	NA	NA	NA	NA	NA	NA	NA	NA	NA	NA	NA	0	0	0	0	0	0	0	0	0	0	0	0
AACCCTGCCTGTACGAGT	D1	KPTN (speckle)	chr5	108291382	-	NM_001163315.3	NM_001163315.3.5	5	NM_001163315.3	Quies	34	90716	0.173431931847728	NA	NA	NA	NA	NA	NA	NA	NA	NA	NA	NA	NA	NA	NA	NA	20	37	4	0	0	18	1	0	0	0	0	9
AACCCTGGCACTTCAACA	D1	KPTN (speckle)	chr11	43318080	-	NA	NA	NA	NA	TxWk	37	NA	NA	NA	NA	NA	NA	NA	NA	NA	NA	NA	NA	NA	NA	NA	NA	NA	0	0	0	0	0	0	0	0	0	0	0	0
AACCCTGGCCCGTAGGTC	D1	KPTN (speckle)	chrX	119449948	+	NM_145305.3	NM_145305.3.3	3	NM_145305.3	Quies	43	50613	0.917849953756597	33.0712962496387	4.98867259869204	1.41478904656973	0.000421744645606911	0.00135771614440721	30.6004400545239	-0.470067975492866	1.60169514504396	0.769154099103654	0.909639686853094	30.6242077239482	4.61895880653174	2.19016887006073	0.0349488122442924	0.106885235981968	115	100	41	0	34	9	3	17	0	116	11	4
AACCCTGGGAACGCATGT	D1	KPTN (speckle)	chr14	64364635	-	NA	NA	NA	NA	TxWk	43	23351	0.504199684753741	NA	NA	NA	NA	NA	NA	NA	NA	NA	NA	NA	NA	NA	NA	NA	21	0	0	0	3	0	2	0	0	0	0	0
AACCCTTCGTCTGGAAAT	D1	KPTN (speckle)	chr3	99493117	+	NA	NA	NA	NA	Quies	33	161715	0.928830712324676	NA	NA	NA	NA	NA	NA	NA	NA	NA	NA	NA	NA	NA	NA	NA	0	0	0	0	0	0	0	0	0	0	0	0
AACCCTTGGGAAGAAACA	D1	KPTN (speckle)	chr8	6579853	+	NM_024596.5	NM_024596.5.12	12	NM_024596.5	Quies	43	173227	0.716163253156498	NA	NA	NA	NA	NA	50.7042755126462	1.06823982823151	0.631722741779472	0.090837808854869	0.31255421280097	25.8880948086357	1.83664640448763	2.08536482255385	0.37846318485178	0.570605643132269	21	150	0	55	0	54	2	31	0	43	0	19
AACCCTTGTTTCGTTCGA	D1	KPTN (speckle)	chr3	58329621	-	NA	NA	NA	NA	TxWk	48	NA	NA	NA	NA	NA	NA	NA	NA	NA	NA	NA	NA	NA	NA	NA	NA	NA	0	0	0	7	0	0	63	0	0	24	0	0
AACCGAACTAGACCGCCC	D1	KPTN (speckle)	chr12	110741942	+	NA	NA	NA	NA	TssA	46	NA	NA	NA	NA	NA	NA	NA	NA	NA	NA	NA	NA	NA	NA	NA	NA	NA	0	0	0	0	0	0	0	0	0	0	0	0
AACCGAATGGCTCTGCAC	D1	KPTN (speckle)	chr20	31612712	+	NA	NA	NA	NA	EnhWk	49	NA	NA	NA	NA	NA	NA	NA	NA	NA	NA	NA	NA	NA	NA	NA	NA	NA	0	0	0	0	0	0	0	0	0	0	0	0
AACCGAATTTGGTACGAC	D1	KPTN (speckle)	chr6	15247167	+	NM_004973.4	NM_004973.4.1	1	NM_004973.4	TssA	49	1099	0.00398225919833028	61.3958151454794	-1.21244265388385	0.588274248071531	0.0393015110412454	0.0716418562867454	86.9222944709673	-0.637940087794742	0.432712988462411	0.140406228278495	0.399711666539141	75.0640664172509	-0.958778714758135	0.799510213989793	0.230447237760696	0.412889213228371	78	98	25	79	18	60	438	187	85	114	22	42
AACCGACCCGCACCAGCA	D1	KPTN (speckle)	chr1	150372576	-	NA	NA	NA	NA	TxWk	42	NA	NA	NA	NA	NA	NA	NA	NA	NA	NA	NA	NA	NA	NA	NA	NA	NA	0	44	0	0	0	0	0	0	0	0	0	0
AACCGAGACCCAACACCA	D1	KPTN (speckle)	chr1	247532604	-	NM_198074.6	NM_198074.6.1	1	NM_198074.6	ReprPCWk	41	3836	0.326079564773886	NA	NA	NA	NA	NA	NA	NA	NA	NA	NA	NA	NA	NA	NA	NA	0	0	0	0	0	0	0	0	0	0	0	0
AACCGAGATGGTAGGGTA	D1	KPTN (speckle)	chr9	121363365	-	NM_004099.6	NM_004099.6.6	6	NM_004099.6	TxWk	36	6885	0.220221340839304	35.9267533341635	4.70134796098862	1.46055754247322	0.00128695862880589	0.00367127385687932	36.3090259578127	-3.45657084520464	1.33020738055358	0.00936265164102629	0.0742896459839817	35.5565971540376	7.66019849126532	1.97182150777656	0.000102399989099118	0.000894383167090824	237	109	29	0	14	4	148	49	0	43	0	39
AACCGAGATTGGTCGATA	D1	KPTN (speckle)	chr20	25313392	-	NM_001042472.3	NM_001042472.3.7	7	NM_001042472.3	TxWk	54	77443	0.854571737547174	NA	NA	NA	NA	NA	NA	NA	NA	NA	NA	NA	NA	NA	NA	NA	0	0	0	0	0	0	0	0	0	0	0	0
AACCGAGCATACTCTGGA	D1	KPTN (speckle)	chr2	134402318	+	NM_002410.5	NM_002410.5.10	10	NM_002410.5	Quies	44	148247	0.739202193966592	NA	NA	NA	NA	NA	NA	NA	NA	NA	NA	NA	NA	NA	NA	NA	0	0	0	0	0	0	0	0	0	0	0	0
AACCGAGCTTTCTTGACC	D1	KPTN (speckle)	chr8	29225955	-	NM_015254.4	NM_015254.4.38	38	NM_015254.4	EnhWk	40	37115	0.189562446052719	31.5224852833069	4.45757402572684	1.39674643418826	0.00141586006349395	0.00398396206192427	NA	NA	NA	NA	NA	18.7596540725192	0.941695818884141	2.8302800316643	0.73934430496577	0.856008508795044	151	0	24	18	21	7	4	0	0	0	25	6
AACCGAGGCAATCCTCCG	D1	KPTN (speckle)	chr3	4030610	+	NA	NA	NA	NA	Quies	39	111901	0.874137782881426	NA	NA	NA	NA	NA	NA	NA	NA	NA	NA	NA	NA	NA	NA	NA	0	0	0	0	0	0	0	0	0	0	0	0
AACCGAGGGACGGGGCCC	D1	KPTN (speckle)	chr3	175496788	+	NM_207015.3	NM_207015.3.9	9	NM_207015.3	Quies	33	637455	0.670148178908028	NA	NA	NA	NA	NA	NA	NA	NA	NA	NA	NA	NA	NA	NA	NA	14	36	7	0	11	8	2	0	22	20	0	0
AACCGAGGGCAACAACAC	D1	KPTN (speckle)	chr13	76922206	-	NA	NA	NA	NA	Quies	41	NA	NA	NA	NA	NA	NA	NA	NA	NA	NA	NA	NA	NA	NA	NA	NA	NA	0	0	0	0	0	0	0	0	0	0	0	0
AACCGATACGACATTAAA	D1	KPTN (speckle)	chr4	112499842	-	NA	NA	NA	NA	ReprPCWk	39	NA	NA	NA	NA	NA	NA	NA	NA	NA	NA	NA	NA	NA	NA	NA	NA	NA	0	0	0	0	0	0	0	0	0	0	0	0
AACCGATACTGAGGATTC	D1	KPTN (speckle)	chr8	123689696	-	NM_004306.4	NM_004306.4.3	3	NM_004306.4	ReprPCWk	44	47697	0.842703180212014	NA	NA	NA	NA	NA	NA	NA	NA	NA	NA	NA	NA	NA	NA	NA	21	0	0	0	0	0	0	0	0	0	0	0
AACCGCAAACTGAGCTCC	D1	KPTN (speckle)	chr1	26127372	-	NA	NA	NA	NA	TssFlnkU	38	NA	NA	57.0989927641237	-0.617431257240049	0.677236972786215	0.361931088709841	0.460601802938879	91.9222124115536	-0.602283906195553	0.446866062878196	0.17772428263106	0.454849092580752	75.0227464595097	-0.173280752608641	0.850236616002936	0.838507467174719	0.915285387977904	184	184	19	60	14	50	191	167	120	173	17	35
AACCGCACACCCTTCTAT	D1	KPTN (speckle)	chr1	121194965	+	NM_001329984.2	NM_001329984.2.2	2	NM_001329984.2	NA	40	9991	0.0480567580567581	NA	NA	NA	NA	NA	NA	NA	NA	NA	NA	NA	NA	NA	NA	NA	18	0	10	37	10	0	1	46	0	0	0	23
AACCGCACTCTTATGCGG	D1	KPTN (speckle)	chr18	74266387	-	NM_148923.4	NM_148923.4.4	4	NM_148923.4	EnhWk	45	25576	0.62201468943042	NA	NA	NA	NA	NA	NA	NA	NA	NA	NA	NA	NA	NA	NA	NA	0	0	0	0	0	0	0	0	0	0	0	0
AACCGCACTGCTGCTTCG	D1	KPTN (speckle)	chr11	95544098	+	NA	NA	NA	NA	EnhA1	42	NA	NA	NA	NA	NA	NA	NA	NA	NA	NA	NA	NA	NA	NA	NA	NA	NA	0	0	0	0	0	0	0	0	0	0	0	0
AACCGCACTGGCTTAGTT	D1	KPTN (speckle)	chr12	56044219	-	NA	NA	NA	NA	Tx	46	NA	NA	NA	NA	NA	NA	NA	298.262991185864	-0.939133224551233	0.277031952233696	0.000698973114131053	0.0125932724828841	148.952290276833	2.71027385959525	1.62999502670579	0.096362534606025	0.224816247657779	2	493	0	181	0	137	0	514	0	468	0	191
AACCGCAGCCAGAATATC	D1	KPTN (speckle)	chr6	32167901	-	NA	NA	NA	NA	EnhA1	54	NA	NA	79.2462526098303	1.13571759309806	0.49848716512531	0.0227070035465732	0.044724050459579	92.8868904773461	0.299641602991278	0.573648515907237	0.601431151308866	0.826047296356636	84.7303161607751	0.715459925792111	0.792813099420376	0.366827418743527	0.55912024502976	345	387	56	81	49	40	180	91	70	141	14	27
AACCGCAGCGCATGCGGG	D1	KPTN (speckle)	chr1	60481607	-	NA	NA	NA	NA	Quies	36	NA	NA	NA	NA	NA	NA	NA	NA	NA	NA	NA	NA	NA	NA	NA	NA	NA	0	0	0	0	0	0	0	0	0	0	0	0
AACCGCAGTATCGGCCGT	D1	KPTN (speckle)	chr10	54670160	-	NM_001384140.1	NM_001384140.1.37	37	NM_001384140.1	Quies	32	131071	0.131273029191926	NA	NA	NA	NA	NA	NA	NA	NA	NA	NA	NA	NA	NA	NA	NA	0	0	0	0	0	0	0	0	0	0	0	0
AACCGCCAATGCAGAAGG	D1	KPTN (speckle)	chr11	97543820	+	NA	NA	NA	NA	Quies	34	NA	NA	NA	NA	NA	NA	NA	NA	NA	NA	NA	NA	NA	NA	NA	NA	NA	0	0	0	0	0	0	0	0	0	0	0	0
AACCGCCACGGTTGGGTG	D1	KPTN (speckle)	chr6	45286867	-	NM_003599.4	NM_003599.4.9	9	NM_003599.4	Quies	37	91067	0.165213194995002	26.5809318154322	4.21723520447504	1.15481649523473	0.000260341631561904	0.000876837274518726	36.8697457388253	3.45350871164451	1.09418761724982	0.00159822314192914	0.0223408585772421	30.6271398060286	0.811690436167543	1.77909170827712	0.648218360176315	0.795123870576486	128	271	21	34	33	25	7	53	8	0	0	2
AACCGCCCGACTTATAAC	D1	KPTN (speckle)	chr9	126220736	+	NA	NA	NA	NA	ReprPCWk	49	NA	NA	NA	NA	NA	NA	NA	NA	NA	NA	NA	NA	NA	NA	NA	NA	NA	0	0	0	0	0	0	0	0	0	0	0	0
AACCGCCCGCACGGTCTA	D1	KPTN (speckle)	chr2	227504609	+	NM_004504.5	NM_004504.5.2	2	NM_004504.5	TssA	39	32454	0.364397835215917	211.787116263602	3.38142526845775	0.32735764073277	5.1855600087906e-25	1.27472803623327e-23	89.2239804432357	1.23527767381852	0.463206272165599	0.00765776272495027	0.0647981459160424	142.983546414695	1.94026196157728	0.587985533052418	0.000967377491940867	0.00604590817876988	797	284	273	149	208	67	68	113	55	41	23	25
AACCGCCCGTTTCGGGGA	D1	KPTN (speckle)	chr4	78557735	+	NM_005139.3	NM_005139.3.2	2	NM_005139.3	Quies	38	5966	0.101673540338798	NA	NA	NA	NA	NA	16.3743262393555	4.52326343310652	2.31689933009892	0.0509035771341401	0.220700334717084	11.7757958423593	-7.49560322370353	3.68810062132141	0.0421157145881967	NA	0	13	0	16	0	20	105	91	7	0	0	0
AACCGCCTGCGTTCCTTG	D1	KPTN (speckle)	chr1	192169824	-	NA	NA	NA	NA	Quies	34	787889	0.997420014760858	22.2423960348447	-1.37192821570944	1.17867322989288	0.244440317568688	0.334391179884386	90.8978981155863	0.631835580243384	0.752377826865282	0.401028969909072	0.688037909599561	56.529628153766	-1.66259644814796	1.28604885446972	0.196082260881577	0.370238915072736	77	270	8	46	1	82	47	97	39	206	18	8
AACCGCGAAACTCGGTCC	D1	KPTN (speckle)	chr9	126872964	-	NA	NA	NA	NA	TxWk	42	NA	NA	NA	NA	NA	NA	NA	NA	NA	NA	NA	NA	NA	NA	NA	NA	NA	0	0	0	0	0	0	0	0	0	0	0	0
AACCGCGCATGGTCTCTT	D1	KPTN (speckle)	chr13	53634999	+	NA	NA	NA	NA	Quies	35	427168	0.719552334845989	NA	NA	NA	NA	NA	NA	NA	NA	NA	NA	NA	NA	NA	NA	NA	0	0	0	0	0	0	0	0	0	0	0	0
AACCGCGGGCAAGTTTTA	D1	KPTN (speckle)	chr18	39716983	-	NA	NA	NA	NA	Quies	35	83339	0.140442025260994	NA	NA	NA	NA	NA	NA	NA	NA	NA	NA	NA	NA	NA	NA	NA	0	0	0	0	0	0	0	0	0	0	0	0
AACCGCGTAATTTTACAC	D1	KPTN (speckle)	chr7	16213449	-	NM_001101426.4	NM_001101426.4.1	1	NM_001101426.4	Quies	38	208089	0.622994844527475	32.7768497381485	6.13291264511878	1.77121690437683	0.000535098704161797	0.00167801792208642	79.0336258490555	0.635923678014644	0.773081254352603	0.410745036429995	0.696241207288368	55.0353169489976	2.38348182932588	1.69234544461703	0.159015718617281	0.320376382589093	54	23	32	102	25	158	0	82	0	44	40	19
AACCGCGTCATAACAGAG	D1	KPTN (speckle)	chr2	191370197	-	NA	NA	NA	NA	Quies	38	NA	NA	NA	NA	NA	NA	NA	NA	NA	NA	NA	NA	NA	NA	NA	NA	NA	0	0	0	0	0	0	0	0	0	0	0	0
AACCGCGTGTGCTCGCGC	D1	KPTN (speckle)	chr7	148854780	+	NA	NA	NA	NA	EnhWk	41	NA	NA	NA	NA	NA	NA	NA	NA	NA	NA	NA	NA	NA	NA	NA	NA	NA	0	0	0	0	0	0	0	0	0	0	0	0
AACCGCTAACGATGCATA	D1	KPTN (speckle)	chr2	235261155	-	NA	NA	NA	NA	ReprPCWk	44	NA	NA	NA	NA	NA	NA	NA	NA	NA	NA	NA	NA	NA	NA	NA	NA	NA	0	0	0	0	0	0	0	0	0	0	0	0
AACCGCTGAAGACGTGAT	D1	KPTN (speckle)	chr7	130131887	+	NM_014997.4	NA	NA	NA	EnhG2	41	NA	NA	NA	NA	NA	NA	NA	NA	NA	NA	NA	NA	NA	NA	NA	NA	NA	22	0	12	0	10	14	38	0	22	20	14	17
AACCGCTGAGAAGGCTCA	D1	KPTN (speckle)	chr5	80135973	-	NA	NA	NA	NA	Quies	43	NA	NA	49.6607608194878	1.45968772324296	1.22093586686548	0.231872901594881	0.32008822605985	19.7570776140608	-1.67267111260702	2.31499154656044	0.46996330640407	0.73882343152114	34.1461840965574	0.518393088289594	2.35179717257393	0.825540774164464	0.90670721909815	128	0	39	40	34	6	197	77	0	0	30	11
AACCGGACACCTTCTGCG	D1	KPTN (speckle)	chr2	141862126	+	NA	NA	NA	NA	Quies	36	NA	NA	NA	NA	NA	NA	NA	NA	NA	NA	NA	NA	NA	NA	NA	NA	NA	0	0	0	0	0	0	0	0	0	0	0	0
AACCGGAGTGAACCACTT	D1	KPTN (speckle)	chr2	104764570	+	NA	NA	NA	NA	Quies	41	NA	NA	NA	NA	NA	NA	NA	NA	NA	NA	NA	NA	NA	NA	NA	NA	NA	0	0	0	0	0	0	0	0	0	0	0	0
AACCGGATAATTCCAAAT	D1	KPTN (speckle)	chr15	93960466	-	NA	NA	NA	NA	Het	34	110432	0.313410300945635	NA	NA	NA	NA	NA	NA	NA	NA	NA	NA	NA	NA	NA	NA	NA	0	0	0	0	0	0	0	0	0	0	0	0
AACCGGCACATTGAGACC	D1	KPTN (speckle)	chr6	41095864	+	NM_002505.5	NM_002505.5.9	9	NM_002505.5	Tx	40	22891	0.777811756710839	16.1163453940252	0.079656878715403	1.18684815816393	0.946489103090403	0.963595705543204	40.2880456596794	0.322361991324719	1.01094071579371	0.749822599870352	0.900286004002352	28.0839348359098	0.267031805930898	1.65062195321453	0.871481876936507	0.934980770596787	98	62	10	62	1	18	60	55	9	7	6	35
AACCGGCATAACGGGCCT	D1	KPTN (speckle)	chrX	11416468	-	NM_013427.3	NM_013427.3.12	12	NM_013427.3	EnhG1	38	249452	0.47210987609226	212.636545836864	0.0647749031337737	0.308357070754353	0.833617258154533	0.880581703877399	239.029533192385	0.244834895476006	0.30760896287481	0.426073301898884	0.706861920696583	224.617727775363	-0.364040304534821	0.470936795974302	0.439514637946529	0.626516567034234	605	601	89	312	143	135	768	427	191	193	95	99
AACCGGCCGCATACGTTC	D1	KPTN (speckle)	chr7	126127381	+	NA	NA	NA	NA	Quies	30	NA	NA	NA	NA	NA	NA	NA	NA	NA	NA	NA	NA	NA	NA	NA	NA	NA	0	0	0	0	0	0	0	0	0	0	0	0
AACCGGCGCAACAAACCG	D1	KPTN (speckle)	chr11	88421805	-	NA	NA	NA	NA	EnhA1	39	NA	NA	49.8930851962346	-1.15895088549699	0.792049838285752	0.143404523329373	0.214566981035505	73.254134265298	-0.968186515767929	0.453732767391417	0.0328570737395531	0.168422928010504	62.2705522689366	-0.407798731808738	0.904822424882773	0.652209554567411	0.797856569804593	83	94	18	40	8	47	115	201	39	73	77	46
AACCGGCGCACGCACATT	D1	KPTN (speckle)	chr8	104665662	+	NA	NA	NA	NA	TssFlnkU	39	NA	NA	115.138535390825	2.22600382725491	0.450628761198692	7.8213534228296e-07	4.18310364454814e-06	79.9039497630025	0.537313773909992	0.544929089390759	0.324120783381647	0.623071244079607	94.4344551496393	1.3576534032418	0.74276636235737	0.0675745108187866	0.173547722751131	537	363	75	36	116	73	81	104	34	59	36	28
AACCGGCGCGGGTAGCTC	D1	KPTN (speckle)	chr2	155380503	+	NA	NA	NA	NA	Quies	32	NA	NA	NA	NA	NA	NA	NA	NA	NA	NA	NA	NA	NA	NA	NA	NA	NA	0	0	0	0	0	0	0	0	0	0	0	0
AACCGGCGTAGATACTCT	D1	KPTN (speckle)	chr10	62769605	-	NA	NA	NA	NA	EnhWk	42	36282	0.294413113157788	NA	NA	NA	NA	NA	NA	NA	NA	NA	NA	NA	NA	NA	NA	NA	0	0	0	0	0	0	0	0	0	0	0	0
AACCGGCTGACGGCTTCA	D1	KPTN (speckle)	chr12	28919198	-	NA	NA	NA	NA	Quies	37	NA	NA	NA	NA	NA	NA	NA	NA	NA	NA	NA	NA	NA	NA	NA	NA	NA	0	0	0	0	0	0	0	0	0	0	0	0
AACCGGGCACGCTCGCGC	D1	KPTN (speckle)	chr12	18541434	-	NA	NA	NA	NA	Quies	35	NA	NA	NA	NA	NA	NA	NA	NA	NA	NA	NA	NA	NA	NA	NA	NA	NA	0	0	0	0	0	0	0	0	0	0	0	0
AACCGGGCGTGTTTCCCA	D1	KPTN (speckle)	chr9	98959376	+	NM_001855.5	NM_001855.5.2	2	NM_001855.5	Quies	46	15470	0.121925268558728	NA	NA	NA	NA	NA	NA	NA	NA	NA	NA	NA	NA	NA	NA	NA	0	7	0	0	0	0	0	30	0	0	0	0
AACCGGGCTTTAGCGGAA	D1	KPTN (speckle)	chr6	133916811	-	NA	NA	NA	NA	Quies	37	NA	NA	NA	NA	NA	NA	NA	NA	NA	NA	NA	NA	NA	NA	NA	NA	NA	0	0	0	0	0	0	0	0	0	0	0	0
AACCGGGGCTTAGCCGTA	D1	KPTN (speckle)	chr3	162290783	-	NA	NA	NA	NA	Quies	35	NA	NA	NA	NA	NA	NA	NA	NA	NA	NA	NA	NA	NA	NA	NA	NA	NA	0	0	0	0	0	0	0	0	0	0	0	0
AACCGGGTCCCATAGCGC	D1	KPTN (speckle)	chr3	72097980	+	NA	NA	NA	NA	Quies	48	NA	NA	NA	NA	NA	NA	NA	NA	NA	NA	NA	NA	NA	NA	NA	NA	NA	0	0	0	0	5	0	0	0	0	0	0	0
AACCGGGTTTCAACCACG	D1	KPTN (speckle)	chr4	185183797	-	NM_020827.3	NM_020827.3.3	3	NM_020827.3	TxWk	39	20203	0.455679357632624	141.599721201317	1.41437698524744	0.58881788276817	0.016302950760937	0.0336984167661557	161.996965905833	-0.317643598293497	0.4127202896827	0.441516986264479	0.719954150173426	149.161187722557	1.30904429545946	0.748590422923671	0.0803465351181096	0.196597410307993	311	236	137	156	128	105	534	324	40	102	29	115
AACCGGTAAGTGCTTATG	D1	KPTN (speckle)	chr3	33982004	-	NA	NA	NA	NA	Quies	39	NA	NA	NA	NA	NA	NA	NA	NA	NA	NA	NA	NA	NA	NA	NA	NA	NA	0	0	0	0	0	0	0	0	0	0	0	0
AACCGGTATCCTTTAGAG	D1	KPTN (speckle)	chr5	90640162	+	NM_032119.4	NM_032119.4.11	11	NM_032119.4	EnhA1	32	81366	0.13434691508666	41.7486925471311	-1.94733619374978	0.800052456836216	0.0149325560703844	0.0312428402755773	110.557826125098	0.357273445134883	0.36334910610007	0.32547027888676	0.624248730501646	76.5844715787981	-2.2754544319607	0.838034565854882	0.00662302723751221	0.029448304342256	20	272	23	90	7	106	177	151	41	71	51	61
AACCGGTCTGTGAGCATG	D1	KPTN (speckle)	chr2	178275680	+	NM_032523.4	NM_032523.4.1	1	NM_032523.4	EnhWk	38	81169	0.389520208079393	NA	NA	NA	NA	NA	NA	NA	NA	NA	NA	NA	NA	NA	NA	NA	26	0	9	27	0	0	0	0	0	0	0	0
AACCGGTGAGTCACTGCA	D1	KPTN (speckle)	chr10	4157318	-	NA	NA	NA	NA	ReprPCWk	39	NA	NA	NA	NA	NA	NA	NA	NA	NA	NA	NA	NA	NA	NA	NA	NA	NA	0	0	0	0	0	0	0	0	0	0	0	0
AACCGGTTCCGGTGTGCG	D1	KPTN (speckle)	chr11	65504896	+	NA	NA	NA	NA	TssA	43	7256	0.69548547876929	47.8837896698805	-0.663579261906065	1.38713848710676	0.632379790302146	0.716101109562207	165.50864221106	-0.17054550052333	0.319685276413835	0.593701786592971	0.820718139373107	107.45760602216	-0.972231872548754	1.12973073219379	0.389465406480234	0.581280590022357	146	879	14	45	2	37	461	760	0	71	30	20
AACCGTACCGCTCCTGGT	D1	KPTN (speckle)	chrX	90465534	+	NA	NA	NA	NA	Het	35	NA	NA	22.2842358021853	-5.45595321479819	1.7795556200521	0.0021701032016844	0.00581442741228525	25.108951672558	-7.33356045661188	2.4593752662735	0.00286484823138602	0.033257642079233	24.4153890458594	0.396466951147039	4.45662131581805	0.929112643914108	0.965013596586447	0	0	0	29	8	0	30	55	89	0	11	36
AACCGTAGAGGGACTGGG	D1	KPTN (speckle)	chr17	15504580	+	NA	NA	NA	NA	TxWk	50	NA	NA	NA	NA	NA	NA	NA	NA	NA	NA	NA	NA	NA	NA	NA	NA	NA	0	0	0	0	0	0	0	0	0	0	0	10
AACCGTAGATGCTTGCGG	D1	KPTN (speckle)	chr3	114359130	+	NA	NA	NA	NA	Quies	37	7359	0.197785362969334	NA	NA	NA	NA	NA	NA	NA	NA	NA	NA	NA	NA	NA	NA	NA	0	0	0	0	0	0	0	0	0	0	0	0
AACCGTAGCAGCGGACAT	D1	KPTN (speckle)	chr1	153710818	+	NA	NA	NA	NA	Quies	46	NA	NA	NA	NA	NA	NA	NA	NA	NA	NA	NA	NA	NA	NA	NA	NA	NA	0	0	0	0	0	0	0	0	0	0	0	0
AACCGTATCACACCTATG	D1	KPTN (speckle)	chr6	53341868	-	NM_021814.5	NM_021814.5.7	7	NM_021814.5	EnhWk	40	7082	0.0868456227696911	678.845425757243	-0.921253800997483	0.182906224845484	4.73490754621813e-07	2.61811803874481e-06	374.734679312427	-0.854445411546736	0.230843658586457	0.000214410618167015	0.00502266463988456	533.270328475286	-0.251646588137525	0.357636307544467	0.481658080072492	0.662102658261563	900	869	377	189	246	165	2852	982	931	410	437	214
AACCGTCCACTCATATCT	D1	KPTN (speckle)	chr2	168504001	-	NA	NA	NA	NA	Quies	41	NA	NA	NA	NA	NA	NA	NA	NA	NA	NA	NA	NA	NA	NA	NA	NA	NA	0	0	0	0	0	0	0	0	0	0	0	0
AACCGTCCCTAATAGCCC	D1	KPTN (speckle)	chr17	20980022	-	NA	NA	NA	NA	EnhWk	50	NA	NA	NA	NA	NA	NA	NA	25.0699053639913	2.92625034447677	1.47043685409536	0.0465848673549015	0.209205222436137	NA	NA	NA	NA	NA	0	109	0	26	0	32	0	0	0	8	0	9
AACCGTCTAACGTAGCAG	D1	KPTN (speckle)	chr5	112116690	-	NA	NA	NA	NA	Quies	38	NA	NA	NA	NA	NA	NA	NA	NA	NA	NA	NA	NA	NA	NA	NA	NA	NA	0	0	0	0	0	0	0	0	0	0	0	0
AACCGTCTCATCTACGGC	D1	KPTN (speckle)	chr8	113010511	+	NA	NA	NA	NA	Quies	32	NA	NA	NA	NA	NA	NA	NA	NA	NA	NA	NA	NA	NA	NA	NA	NA	NA	0	0	0	0	0	0	0	0	0	0	0	0
AACCGTGAAGCCCTTCGT	D1	KPTN (speckle)	chr12	93570857	-	NA	NA	NA	NA	TssA	52	911	0.0306259665165064	70.5411877882276	1.30592769564951	0.643382286637456	0.0423784013409772	0.0763260477943376	26.9145483334299	0.494944452622465	1.36168069744003	0.716245937607971	0.885760483085089	47.8793083164966	0.350456084016337	1.38551946496675	0.800313022317496	0.891949199688699	392	234	70	14	11	0	328	39	16	27	8	0
AACCGTGACCAGCTACGC	D1	KPTN (speckle)	chr8	38243640	-	NA	NA	NA	NA	TxWk	40	NA	NA	NA	NA	NA	NA	NA	NA	NA	NA	NA	NA	NA	NA	NA	NA	NA	0	0	0	0	0	0	0	0	0	0	0	0
AACCGTGCCCGTGGCCTT	D1	KPTN (speckle)	chr3	40294920	-	NA	NA	NA	NA	TxWk	41	158409	0.40387895537952	NA	NA	NA	NA	NA	NA	NA	NA	NA	NA	NA	NA	NA	NA	NA	0	0	0	0	0	0	0	0	0	0	0	0
AACCGTGCGTCCGGTGTT	D1	KPTN (speckle)	chr4	110065327	+	NA	NA	NA	NA	TxWk	41	NA	NA	NA	NA	NA	NA	NA	NA	NA	NA	NA	NA	NA	NA	NA	NA	NA	0	0	0	0	0	0	0	0	0	0	0	13
AACCGTGCGTCGCAGTCC	D1	KPTN (speckle)	chr3	195202825	+	NA	NA	NA	NA	TxWk	47	NA	NA	NA	NA	NA	NA	NA	NA	NA	NA	NA	NA	NA	NA	NA	NA	NA	0	0	0	0	0	0	0	0	0	0	0	0
AACCGTTAGCTCCTTACC	D1	KPTN (speckle)	chr15	43804353	+	NM_016400.4	NA	NA	NA	Tx	46	NA	NA	NA	NA	NA	NA	NA	NA	NA	NA	NA	NA	NA	NA	NA	NA	NA	0	0	0	0	0	0	0	0	0	0	0	0
AACCGTTCCCATGGAGAA	D1	KPTN (speckle)	chr9	2023950	-	NA	NA	NA	NA	EnhA2	39	NA	NA	359.308368178716	2.1947096381563	0.435884878388061	4.77681319680697e-07	2.64059626389747e-06	210.534565319036	-0.373791270104385	0.259651414548985	0.149983768211301	0.41565359304617	275.905061665405	2.23009503540228	0.565992896050102	8.14318003977842e-05	0.000741738113060383	1294	448	332	169	338	124	794	405	42	273	86	98
AACCGTTCCCCCCTGCAG	D1	KPTN (speckle)	chr2	108540519	+	NM_001193483.3	NM_001193483.3.1	1	NM_001193483.3	TxWk	40	6050	0.0396002016010263	458.126456550148	-0.841863346152827	0.172067604100285	9.94966929200644e-07	5.23893234128217e-06	135.22652122148	-0.38094509964942	0.30786774406742	0.215951210494572	0.505242753327237	300.922299586667	-0.654923872027615	0.312765155065952	0.0362617924914542	0.109768979204358	813	291	202	102	175	84	1880	294	623	161	293	61
AACCGTTGCCCTTCCCAC	D1	KPTN (speckle)	chr16	70494228	+	NA	NA	NA	NA	Tx	47	NA	NA	NA	NA	NA	NA	NA	NA	NA	NA	NA	NA	NA	NA	NA	NA	NA	0	0	0	0	0	0	0	0	0	11	0	0
AACCGTTGGCTCAATATC	D1	KPTN (speckle)	chr5	42997928	-	NA	NA	NA	NA	TxWk	42	NA	NA	NA	NA	NA	NA	NA	24.4354121761786	0.228338968417194	1.00599092401182	0.820439952193807	0.931511748561659	15.2931230012566	-4.79486520473094	2.43121916755059	0.0485860867958592	0.136262273530611	2	67	0	35	0	10	74	33	0	23	6	11
AACCTAAACCCTTATAGT	D1	KPTN (speckle)	chr11	86162002	-	NA	NA	NA	NA	EnhA1	43	NA	NA	NA	NA	NA	NA	NA	94.7353425695879	-1.59364226776837	0.382907031445873	3.15532974919638e-05	0.00112835357920428	51.3142287086476	-1.1438844040238	1.5359417809998	0.456426109229434	0.641192358718709	10	109	0	47	0	31	32	246	0	160	16	59
AACCTAACGCCCGATTGG	D1	KPTN (speckle)	chr15	34040469	-	NA	NA	NA	NA	ReprPCWk	44	NA	NA	NA	NA	NA	NA	NA	NA	NA	NA	NA	NA	NA	NA	NA	NA	NA	0	0	0	0	0	0	0	0	0	0	0	0
AACCTAACGTACCACAGA	D1	KPTN (speckle)	chr1	183278230	+	NA	NA	NA	NA	ReprPCWk	49	NA	NA	NA	NA	NA	NA	NA	NA	NA	NA	NA	NA	NA	NA	NA	NA	NA	0	0	0	0	0	0	0	0	0	0	0	0
AACCTAAGGGGCACTCAT	D1	KPTN (speckle)	chr17	69672230	-	NA	NA	NA	NA	Quies	38	NA	NA	NA	NA	NA	NA	NA	NA	NA	NA	NA	NA	NA	NA	NA	NA	NA	0	0	0	0	0	0	0	0	0	0	0	0
AACCTAATTACGCGGCTC	D1	KPTN (speckle)	chr2	74037839	-	NA	NA	NA	NA	EnhA1	44	NA	NA	NA	NA	NA	NA	NA	NA	NA	NA	NA	NA	NA	NA	NA	NA	NA	0	0	0	0	0	6	0	0	0	0	0	0
AACCTACAATATCCAGAC	D1	KPTN (speckle)	chr15	40878974	+	NA	NA	NA	NA	EnhWk	48	NA	NA	NA	NA	NA	NA	NA	NA	NA	NA	NA	NA	NA	NA	NA	NA	NA	0	0	0	0	0	0	0	0	0	0	0	0
AACCTACACGACCGATAG	D1	KPTN (speckle)	chr2	2532231	-	NA	NA	NA	NA	ReprPCWk	44	NA	NA	NA	NA	NA	NA	NA	NA	NA	NA	NA	NA	NA	NA	NA	NA	NA	0	0	0	0	0	0	0	0	0	0	0	0
AACCTACCGTACCGACGG	D1	KPTN (speckle)	chr2	191961791	+	NA	NA	NA	NA	Quies	36	115257	0.582132521175205	NA	NA	NA	NA	NA	NA	NA	NA	NA	NA	NA	NA	NA	NA	NA	0	0	0	0	0	0	0	0	0	18	0	0
AACCTACGGACTGAATCC	D1	KPTN (speckle)	chr2	105797508	-	NA	NA	NA	NA	EnhA1	42	1353	0.153297076818491	NA	NA	NA	NA	NA	NA	NA	NA	NA	NA	NA	NA	NA	NA	NA	0	0	0	0	0	0	0	0	0	0	0	0
AACCTACGGCAAGCTACC	D1	KPTN (speckle)	chr11	86151499	-	NA	NA	NA	NA	EnhA1	41	NA	NA	77.335806501803	-1.46907537834421	0.461938126419037	0.00147151726148284	0.00412020921686058	229.077810924935	-0.770906921350687	0.313917359291751	0.0140585484104977	0.0974709478793139	154.515280518226	-0.832943564957576	0.58774911492593	0.156431663167721	0.316897823758981	110	286	35	145	13	165	316	654	132	203	58	131
AACCTACGGGCAGGGGGT	D1	KPTN (speckle)	chr13	46285043	+	NA	NA	NA	NA	EnhA2	38	NA	NA	NA	NA	NA	NA	NA	NA	NA	NA	NA	NA	NA	NA	NA	NA	NA	0	0	0	0	0	0	0	0	0	0	0	0
AACCTACTAGGTTTGCCC	D1	KPTN (speckle)	chr18	27626646	+	NA	NA	NA	NA	Quies	37	NA	NA	NA	NA	NA	NA	NA	NA	NA	NA	NA	NA	NA	NA	NA	NA	NA	0	0	0	0	0	0	0	0	0	0	0	0
AACCTACTGCGTGCAGGT	D1	KPTN (speckle)	chr1	41164279	+	NA	NA	NA	NA	TxWk	39	NA	NA	NA	NA	NA	NA	NA	NA	NA	NA	NA	NA	NA	NA	NA	NA	NA	0	0	0	0	0	0	0	0	0	0	0	0
AACCTAGAAATCAGCTAC	D1	KPTN (speckle)	chr2	222655578	-	NM_005687.5	NM_005687.5.16	16	NM_005687.5	TssA	43	514	0.00576271946543489	33.8692360941841	2.73027908459673	1.08099994746056	0.0115468791273227	0.0250188319011939	42.016793131022	-0.933688800717899	2.5774114291767	0.717158982456917	0.886145610630155	37.1868342119828	1.25034346047441	2.12732919516808	0.556698302372918	0.723287773627637	127	0	64	27	6	46	112	204	7	53	0	1
AACCTAGAGTAGCCGTCT	D1	KPTN (speckle)	chr4	150368471	+	NA	NA	NA	NA	Quies	35	NA	NA	NA	NA	NA	NA	NA	NA	NA	NA	NA	NA	NA	NA	NA	NA	NA	0	0	0	0	0	0	0	0	0	0	0	0
AACCTAGCACGTATGGGA	D1	KPTN (speckle)	chr9	105827499	+	NA	NA	NA	NA	Quies	39	NA	NA	NA	NA	NA	NA	NA	NA	NA	NA	NA	NA	NA	NA	NA	NA	NA	0	0	0	0	0	0	0	0	0	0	0	0
AACCTAGCCAGAGCAGGC	D1	KPTN (speckle)	chr10	61785845	-	NA	NA	NA	NA	EnhA1	40	35401	0.896205159363054	11.7868518803962	-0.954992037571489	1.4185695480532	0.500815120682741	0.597771793055144	135.137942280851	-0.102255096561243	0.410508897140346	0.803288459929434	0.925548807577195	73.305155015078	-0.527148903416868	1.06065614551605	0.61918719033039	0.77344361010794	29	301	10	154	0	66	64	230	22	117	1	77
AACCTAGCGGTGTTTGAC	D1	KPTN (speckle)	chr19	1189357	-	NA	NA	NA	NA	EnhWk	52	NA	NA	NA	NA	NA	NA	NA	NA	NA	NA	NA	NA	NA	NA	NA	NA	NA	0	0	0	0	0	0	0	0	0	0	0	0
AACCTAGCGTAGTATCTT	D1	KPTN (speckle)	chr3	25788679	-	NA	NA	NA	NA	TssA	40	NA	NA	NA	NA	NA	NA	NA	NA	NA	NA	NA	NA	NA	NA	NA	NA	NA	0	0	0	0	0	0	0	0	20	18	0	0
AACCTAGGACGTTCAGCC	D1	KPTN (speckle)	chrX	147900273	+	NA	NA	NA	NA	Quies	40	NA	NA	NA	NA	NA	NA	NA	NA	NA	NA	NA	NA	NA	NA	NA	NA	NA	0	0	0	0	0	0	0	0	0	0	0	0
AACCTATCACCGAGTGGA	D1	KPTN (speckle)	chr7	106176428	-	NA	NA	NA	NA	ReprPCWk	45	NA	NA	NA	NA	NA	NA	NA	NA	NA	NA	NA	NA	NA	NA	NA	NA	NA	0	0	0	0	0	0	0	0	0	0	0	0
AACCTATTCCGCGTGGTC	D1	KPTN (speckle)	chr3	136743401	-	NM_005862.3	NM_005862.3.33	33	NM_005862.3	TxWk	41	8977	0.0215719115784718	158.625501398788	-0.950404970022817	0.409644645733472	0.0203369962690379	0.0407223173082237	147.900490748477	-0.150600147886467	0.3282248457309	0.646354626278229	0.848768144593377	154.37225208171	-1.03505139229437	0.561418157995271	0.0652360330634258	0.169172425324837	188	279	95	215	54	59	883	328	172	203	93	38
AACCTCACATCCGAAGAG	D1	KPTN (speckle)	chr1	112594058	-	NM_017744.5	NM_017744.5.10	10	NM_017744.5	TxWk	36	25083	0.262297653406952	32.8106252212071	2.75089229945816	1.24176931296252	0.0267394389558958	0.0514483764310122	NA	NA	NA	NA	NA	19.7962271328823	0.278711270491991	2.45948725690667	0.909776160734189	0.955233448250845	103	25	49	16	23	3	44	0	0	0	11	8
AACCTCACGATTCACCAC	D1	KPTN (speckle)	chr9	4946162	+	NA	NA	NA	NA	Quies	39	NA	NA	246.960812525535	1.80850262607412	0.366885812776274	8.25105070315335e-07	4.39951620256471e-06	242.877541366024	0.0290202519303322	0.240384843584644	0.903909543090393	0.964437555687427	238.761207479459	1.54820208957072	0.468017155367011	0.000939638492225454	0.0058937870145349	820	573	309	209	164	190	199	442	112	273	94	92
AACCTCACGCCCGAATGG	D1	KPTN (speckle)	chr22	45058882	-	NA	NA	NA	NA	ReprPC	50	NA	NA	NA	NA	NA	NA	NA	NA	NA	NA	NA	NA	NA	NA	NA	NA	NA	0	0	0	0	0	0	0	0	0	0	0	0
AACCTCAGCGGGTGCGCC	D1	KPTN (speckle)	chr4	112248574	+	NM_018569.6	NM_018569.6.1	1	NM_018569.6	Quies	36	16788	0.406253024876585	NA	NA	NA	NA	NA	NA	NA	NA	NA	NA	NA	NA	NA	NA	NA	0	0	0	0	1	0	55	0	0	0	0	0
AACCTCAGTGCGTAGCCA	D1	KPTN (speckle)	chr9	105297077	+	NM_080546.5	NM_080546.5.1	1	NM_080546.5	Quies	38	52427	0.343342327238435	NA	NA	NA	NA	NA	NA	NA	NA	NA	NA	NA	NA	NA	NA	NA	0	0	0	0	0	0	0	0	0	0	0	0
AACCTCATGGAGGAAAGC	D1	KPTN (speckle)	chr6	149543713	+	NA	NA	NA	NA	TxWk	43	NA	NA	NA	NA	NA	NA	NA	NA	NA	NA	NA	NA	NA	NA	NA	NA	NA	0	0	0	0	0	0	0	0	0	0	0	0
AACCTCCCCACGAACCGC	D1	KPTN (speckle)	chr5	173048124	+	NA	NA	NA	NA	TxWk	48	NA	NA	NA	NA	NA	NA	NA	NA	NA	NA	NA	NA	NA	NA	NA	NA	NA	0	0	0	0	0	0	0	0	0	0	0	0
AACCTCCCGCCTTACCTT	D1	KPTN (speckle)	chr1	69552239	-	NA	NA	NA	NA	TssA	34	NA	NA	NA	NA	NA	NA	NA	25.5457092631583	0.891052344407601	1.28302165233409	0.487371726900183	0.750532713594047	12.7156006372188	-0.194290027101265	3.58882053918206	0.956825558716846	NA	0	105	0	16	0	15	0	89	0	25	0	0
AACCTCCCGGTGGCGAGA	D1	KPTN (speckle)	chr7	148313216	-	NA	NA	NA	NA	ReprPCWk	44	NA	NA	NA	NA	NA	NA	NA	NA	NA	NA	NA	NA	NA	NA	NA	NA	NA	0	0	0	0	0	0	0	0	0	0	0	0
AACCTCCGCCTTCGGACA	D1	KPTN (speckle)	chr7	38177989	-	NA	NA	NA	NA	TssA	38	NA	NA	NA	NA	NA	NA	NA	NA	NA	NA	NA	NA	NA	NA	NA	NA	NA	0	0	0	12	0	0	76	13	0	0	0	0
AACCTCCTCTGCCCTGTG	D1	KPTN (speckle)	chr17	37833346	-	NA	NA	NA	NA	ReprPCWk	45	51397	0.910680747014423	94.9936971514399	-1.10048298575487	0.447175578484541	0.0138564281550563	0.0292322623615633	70.6670019269324	0.176405138098234	0.475736051412559	0.71078304072705	0.883175848242838	83.8475836684932	-1.45835766460752	0.852210923645297	0.0870324341890735	0.208343651260941	195	85	46	76	17	77	534	63	98	103	64	27
AACCTCGAACGCCAAAAG	D1	KPTN (speckle)	chr8	22300356	-	NA	NA	NA	NA	Quies	41	NA	NA	NA	NA	NA	NA	NA	NA	NA	NA	NA	NA	NA	NA	NA	NA	NA	0	0	0	0	0	0	0	0	0	0	0	0
AACCTCGAAGGACATCGT	D1	KPTN (speckle)	chr1	109409075	+	NA	NA	NA	NA	Tx	40	NA	NA	NA	NA	NA	NA	NA	NA	NA	NA	NA	NA	NA	NA	NA	NA	NA	0	0	0	0	0	0	0	0	0	0	0	0
AACCTCGACCCCAACCCG	D1	KPTN (speckle)	chr16	78442514	-	NA	NA	NA	NA	Quies	42	NA	NA	NA	NA	NA	NA	NA	NA	NA	NA	NA	NA	NA	NA	NA	NA	NA	0	0	0	0	0	0	0	0	0	0	0	0
AACCTCGCGGGACACCGG	D1	KPTN (speckle)	chr1	175704198	+	NA	NA	NA	NA	ReprPCWk	42	NA	NA	NA	NA	NA	NA	NA	NA	NA	NA	NA	NA	NA	NA	NA	NA	NA	0	0	0	0	0	0	0	0	0	0	0	0
AACCTCGCGGTCATCCCA	D1	KPTN (speckle)	chr4	150544435	+	NA	NA	NA	NA	TxWk	32	NA	NA	NA	NA	NA	NA	NA	22.1355824837407	1.1741984204405	1.63396786062397	0.472376431158717	0.740111892605965	NA	NA	NA	NA	NA	12	62	0	30	0	11	32	0	0	33	18	11
AACCTCGCTAGAGCGCTG	D1	KPTN (speckle)	chr11	130278293	+	NA	NA	NA	NA	Quies	39	NA	NA	NA	NA	NA	NA	NA	NA	NA	NA	NA	NA	NA	NA	NA	NA	NA	0	0	0	0	0	0	0	0	0	0	0	0
AACCTCGCTCAGGTCTGA	D1	KPTN (speckle)	chr7	5778100	+	NA	NA	NA	NA	TxWk	47	NA	NA	NA	NA	NA	NA	NA	NA	NA	NA	NA	NA	NA	NA	NA	NA	NA	0	0	0	0	0	0	0	0	0	0	0	0
AACCTCGGAACTCTGTAC	D1	KPTN (speckle)	chr3	129668445	+	NA	NA	NA	NA	Quies	40	NA	NA	NA	NA	NA	NA	NA	12.5310295576493	1.61911027446246	2.6873239439946	0.546841957931101	0.790751523630382	NA	NA	NA	NA	NA	0	66	3	0	6	13	0	54	0	0	0	0
AACCTCGGATAGATGCCG	D1	KPTN (speckle)	chr14	27038381	+	NA	NA	NA	NA	Quies	35	438626	0.630426252693094	289.111722508618	-1.89146940033717	0.217689041732266	3.66097530105524e-18	5.83843805203109e-17	181.434718951179	0.871379084985283	0.386167504311216	0.024040613213677	0.137878094668657	240.459567230394	-2.7832842947062	0.594956953829898	2.89506975245752e-06	3.91738039793817e-05	325	369	72	219	63	192	1708	85	367	212	246	72
AACCTCGTAATAGTTCCA	D1	KPTN (speckle)	chr12	28125071	+	NA	NA	NA	NA	TxWk	35	NA	NA	14.3338066736912	-1.55397116616368	2.05316239390102	0.449129458752426	0.548129435032867	32.755786829252	0.114771908180795	0.817847834849039	0.888396053577576	0.958020685910561	23.7576466337296	-2.41882661085917	1.94912933159338	0.214613877808077	0.393560615588341	23	93	3	26	0	23	95	56	0	50	22	8
AACCTCGTAGTCCGGTTC	D1	KPTN (speckle)	chr7	1461215	-	NA	NA	NA	NA	TssFlnkU	60	NA	NA	NA	NA	NA	NA	NA	NA	NA	NA	NA	NA	NA	NA	NA	NA	NA	46	0	3	13	0	0	2	0	32	0	0	0
AACCTCGTCGCTACAGCG	D1	KPTN (speckle)	chr7	116360514	+	NA	NA	NA	NA	Quies	37	NA	NA	NA	NA	NA	NA	NA	NA	NA	NA	NA	NA	NA	NA	NA	NA	NA	0	0	0	0	1	0	0	39	0	0	0	0
AACCTCGTCTAATGTTGA	D1	KPTN (speckle)	chr2	80247507	+	NM_001282597.3	NM_001282597.3.7	7	NM_001282597.3	EnhWk	39	734457	0.646682750301568	NA	NA	NA	NA	NA	NA	NA	NA	NA	NA	NA	NA	NA	NA	NA	0	0	0	0	0	0	0	0	0	0	0	0
AACCTCTAAAGCTCGCGA	D1	KPTN (speckle)	chr12	83234587	+	NA	NA	NA	NA	Quies	37	NA	NA	NA	NA	NA	NA	NA	NA	NA	NA	NA	NA	NA	NA	NA	NA	NA	0	0	0	0	0	0	0	0	0	0	0	0
AACCTCTAAAGGTGCTCG	D1	KPTN (speckle)	chr8	38090399	+	NA	NA	NA	NA	TssFlnkU	47	8277	0.482174065012233	14.6132227685856	-3.12154568274153	2.03137234435153	0.12437453407895	0.190227842997041	27.732413041918	-0.405992665160219	0.906404077105146	0.654213998607758	0.852861282700288	21.5600971444783	-3.31551623803563	2.14709234015189	0.122542568172321	0.266875372830641	0	46	8	23	0	18	56	60	59	51	0	7
AACCTCTAATGCTACGCG	D1	KPTN (speckle)	chr3	125480714	+	NA	NA	NA	NA	TxWk	40	NA	NA	NA	NA	NA	NA	NA	NA	NA	NA	NA	NA	NA	NA	NA	NA	NA	0	0	0	0	0	0	0	0	0	0	0	0
AACCTCTACAGCGTAAGC	D1	KPTN (speckle)	chr12	69589797	-	NA	NA	NA	NA	Tx	40	NA	NA	NA	NA	NA	NA	NA	NA	NA	NA	NA	NA	NA	NA	NA	NA	NA	0	0	0	0	0	0	0	0	0	0	0	0
AACCTCTATTTGAACGCC	D1	KPTN (speckle)	chr5	78274532	-	NM_003664.5	NM_003664.5.26	26	NM_003664.5	Quies	38	20166	0.0689735372281298	86.2281396832242	3.47276119527793	0.872000842938206	6.81882534874062e-05	0.000258972766579987	62.6983162133706	7.10037433203618	1.57329839590434	6.39019483391793e-06	0.000309222446521787	71.4489838930421	-1.86819278592639	2.86368403455276	0.514159982924306	0.689512700479632	351	223	90	89	90	104	130	0	19	0	0	15
AACCTCTCTGGACAGCAA	D1	KPTN (speckle)	chr13	109148255	-	NA	NA	NA	NA	Quies	39	NA	NA	NA	NA	NA	NA	NA	NA	NA	NA	NA	NA	NA	NA	NA	NA	NA	0	0	0	0	0	0	0	0	0	0	0	0
AACCTGAAGGTTTCGCGA	D1	KPTN (speckle)	chr16	77111630	+	NA	NA	NA	NA	Quies	38	NA	NA	NA	NA	NA	NA	NA	NA	NA	NA	NA	NA	NA	NA	NA	NA	NA	0	0	0	0	0	0	0	0	0	0	0	0
AACCTGACGCACTTAGTT	D1	KPTN (speckle)	chr7	119173588	+	NA	NA	NA	NA	Quies	34	NA	NA	NA	NA	NA	NA	NA	NA	NA	NA	NA	NA	NA	NA	NA	NA	NA	0	0	0	0	0	0	0	0	0	0	0	0
AACCTGAGCACGCCAGAA	D1	KPTN (speckle)	chr6	158492574	+	NM_020245.5	NM_020245.5.9	9	NM_020245.5	TxWk	44	180110	0.90342288477358	NA	NA	NA	NA	NA	NA	NA	NA	NA	NA	NA	NA	NA	NA	NA	0	0	0	0	0	0	0	0	0	0	0	0
AACCTGAGGACCGAGAGT	D1	KPTN (speckle)	chr2	43494284	-	NM_022065.5	NM_022065.5.13	13	NM_022065.5	Quies	36	101754	0.278634566305574	NA	NA	NA	NA	NA	NA	NA	NA	NA	NA	NA	NA	NA	NA	NA	0	38	0	15	0	4	0	0	0	27	0	0
AACCTGCACAATTTAATA	D1	KPTN (speckle)	chr7	84976530	-	NA	NA	NA	NA	Quies	36	NA	NA	NA	NA	NA	NA	NA	NA	NA	NA	NA	NA	NA	NA	NA	NA	NA	0	0	0	0	0	0	0	0	0	0	0	0
AACCTGCAGAATGGTCGA	D1	KPTN (speckle)	chr20	58543539	+	NA	NA	NA	NA	ReprPCWk	46	28160	0.269450477949268	NA	NA	NA	NA	NA	NA	NA	NA	NA	NA	NA	NA	NA	NA	NA	0	0	0	0	0	0	0	0	0	0	0	0
AACCTGCAGATACGAATG	D1	KPTN (speckle)	chr6	68223093	+	NA	NA	NA	NA	Quies	36	NA	NA	NA	NA	NA	NA	NA	NA	NA	NA	NA	NA	NA	NA	NA	NA	NA	0	0	0	0	0	0	0	0	0	0	0	0
AACCTGCAGGCGCAGTCA	D1	KPTN (speckle)	chr10	92972454	-	NA	NA	NA	NA	EnhA1	44	NA	NA	249.781527639337	1.3763891816436	0.231524928420647	2.76650225149873e-09	2.03711649536259e-08	198.491793672526	0.133959083301191	0.359528293150198	0.709448571900635	0.882269906364294	218.639386659812	1.10554731791458	0.466819712031825	0.0178722957220955	0.0639508013932017	672	364	222	174	236	168	360	150	111	214	104	131
AACCTGCATTGCCCCATA	D1	KPTN (speckle)	chr9	14528910	-	NA	NA	NA	NA	EnhA2	37	NA	NA	NA	NA	NA	NA	NA	NA	NA	NA	NA	NA	NA	NA	NA	NA	NA	0	0	0	0	0	0	0	0	0	0	0	0
AACCTGCCACGGCGCTCT	D1	KPTN (speckle)	chr10	60781242	-	NA	NA	NA	NA	TssFlnk	37	NA	NA	NA	NA	NA	NA	NA	NA	NA	NA	NA	NA	NA	NA	NA	NA	NA	0	53	0	9	0	7	0	0	0	0	0	0
AACCTGCGACTTTGAGGG	D1	KPTN (speckle)	chr7	27742409	+	NM_006024.7	NM_006024.7.1	1	NM_006024.7	TxWk	41	2248	0.025087605740687	169.121761149916	-0.318005012974028	0.373917262209698	0.395064428677449	0.49420000706299	106.203768492451	0.858682974531541	0.404210591636223	0.0336412588755506	0.171071276200729	137.035030736	-1.30059533097881	0.669733386978432	0.0521419640481124	0.143591045142511	289	421	52	121	146	67	482	224	167	48	112	28
AACCTGCGGGGGCCATAT	D1	KPTN (speckle)	chr10	63106482	-	NA	NA	NA	NA	EnhA2	45	NA	NA	NA	NA	NA	NA	NA	NA	NA	NA	NA	NA	NA	NA	NA	NA	NA	0	0	0	0	0	0	0	0	0	0	0	0
AACCTGCGTGCACCAGAT	D1	KPTN (speckle)	chr7	16268762	-	NM_001101426.4	NM_001101426.4.4	4	NM_001101426.4	EnhA2	36	152776	0.457394001449041	29.9099151531242	-4.30920232779919	1.12586462701675	0.000129472181381996	0.000463324349443605	97.2095518244868	0.12067174725409	0.436693894147811	0.782294398767502	0.916103795408814	64.2131130641505	-4.15923055420148	1.14956417943802	0.000296781316920913	0.00225009860083303	0	162	8	49	2	140	69	108	72	87	37	49
AACCTGCTGGGAGACTAT	D1	KPTN (speckle)	chr8	130664337	+	NA	NA	NA	NA	ReprPCWk	41	NA	NA	NA	NA	NA	NA	NA	NA	NA	NA	NA	NA	NA	NA	NA	NA	NA	0	0	0	0	0	0	0	0	0	0	0	0
AACCTGCTTTATGGAGGG	D1	KPTN (speckle)	chr9	14657663	+	NA	NA	NA	NA	Quies	33	NA	NA	NA	NA	NA	NA	NA	NA	NA	NA	NA	NA	NA	NA	NA	NA	NA	0	0	0	0	0	0	0	0	0	0	0	0
AACCTGGACAGTAAAACT	D1	KPTN (speckle)	chr1	245338225	-	NA	NA	NA	NA	EnhA1	46	NA	NA	NA	NA	NA	NA	NA	NA	NA	NA	NA	NA	NA	NA	NA	NA	NA	0	0	0	0	0	0	0	0	0	0	0	0
AACCTGGCTCCGCAACTC	D1	KPTN (speckle)	chr20	23156021	+	NA	NA	NA	NA	EnhA1	47	NA	NA	97.3178053053601	-0.496392972422635	0.365693135458788	0.174653184014778	0.253159393672721	118.234331553924	0.761562246374048	0.424138786619044	0.0725661709886285	0.273482111266841	107.874840614161	-1.44865612294951	0.595812357647803	0.0150407419410837	0.0560065156223734	219	355	68	131	26	101	406	153	130	154	44	20
AACCTGGGAATGCCGCTA	D1	KPTN (speckle)	chr6	141713105	-	NA	NA	NA	NA	Quies	34	NA	NA	NA	NA	NA	NA	NA	NA	NA	NA	NA	NA	NA	NA	NA	NA	NA	0	0	0	0	0	0	0	0	0	0	0	0
AACCTGGGACGTCGCACG	D1	KPTN (speckle)	chrX	134909813	+	NA	NA	NA	NA	Quies	44	NA	NA	NA	NA	NA	NA	NA	NA	NA	NA	NA	NA	NA	NA	NA	NA	NA	0	0	0	0	0	0	0	0	0	0	0	0
AACCTGGGACTTAGTTCC	D1	KPTN (speckle)	chr2	190859896	+	NA	NA	NA	NA	ReprPCWk	40	NA	NA	NA	NA	NA	NA	NA	NA	NA	NA	NA	NA	NA	NA	NA	NA	NA	0	0	0	0	0	0	0	0	0	0	0	0
AACCTGGGCGAGTGGCCT	D1	KPTN (speckle)	chr1	233311627	-	NA	NA	NA	NA	ReprPCWk	36	NA	NA	NA	NA	NA	NA	NA	NA	NA	NA	NA	NA	NA	NA	NA	NA	NA	0	0	0	0	0	0	0	0	0	0	0	0
AACCTGGGCGTCCGACTC	D1	KPTN (speckle)	chr6	137499568	+	NA	NA	NA	NA	ReprPCWk	43	NA	NA	NA	NA	NA	NA	NA	NA	NA	NA	NA	NA	NA	NA	NA	NA	NA	0	0	0	0	0	0	0	0	0	0	0	0
AACCTGGGGATGGTCCGC	D1	KPTN (speckle)	chr12	51630241	+	NM_014191.4	NM_001330260.2.1	1	NM_001330260.2	Quies	39	39009	0.17600797718741	NA	NA	NA	NA	NA	NA	NA	NA	NA	NA	NA	NA	NA	NA	NA	0	0	0	0	0	0	0	0	0	0	12	0
AACCTGGGGGCCGAAGAT	D1	KPTN (speckle)	chr13	30150817	+	NA	NA	NA	NA	ReprPCWk	51	NA	NA	NA	NA	NA	NA	NA	NA	NA	NA	NA	NA	NA	NA	NA	NA	NA	0	0	0	0	0	0	0	0	0	0	0	0
AACCTGGTGTCACTTACT	D1	KPTN (speckle)	chr4	74062344	+	NA	NA	NA	NA	TxWk	35	NA	NA	25.804637314744	-4.20358183549031	1.00802434196993	3.04440131381817e-05	0.000124054937095179	NA	NA	NA	NA	NA	NA	NA	NA	NA	NA	4	0	3	0	1	3	141	0	34	0	36	0
AACCTGTGCAAGGGCATC	D1	KPTN (speckle)	chr4	33484933	+	NA	NA	NA	NA	Quies	36	17535	0.0773847613583707	NA	NA	NA	NA	NA	NA	NA	NA	NA	NA	NA	NA	NA	NA	NA	0	0	0	0	0	0	0	0	0	0	0	0
AACCTGTGGTTTTAACAC	D1	KPTN (speckle)	chr9	97239421	+	NA	NA	NA	NA	TssFlnk	43	776	0.102931423265685	NA	NA	NA	NA	NA	NA	NA	NA	NA	NA	NA	NA	NA	NA	NA	0	0	14	13	0	0	0	0	0	0	0	0
AACCTGTTAGCTTCTTTC	D1	KPTN (speckle)	chr8	77879350	+	NA	NA	NA	NA	Quies	37	NA	NA	NA	NA	NA	NA	NA	NA	NA	NA	NA	NA	NA	NA	NA	NA	NA	0	0	0	0	0	0	0	0	0	0	0	0
AACCTGTTATCAGCGCCG	D1	KPTN (speckle)	chrX	103483797	+	NA	NA	NA	NA	Quies	38	NA	NA	NA	NA	NA	NA	NA	NA	NA	NA	NA	NA	NA	NA	NA	NA	NA	0	0	0	0	8	0	0	37	0	10	0	0
AACCTGTTTTTCTTCGTT	D1	KPTN (speckle)	chr17	4140527	+	NA	NA	NA	NA	TxWk	48	NA	NA	NA	NA	NA	NA	NA	NA	NA	NA	NA	NA	NA	NA	NA	NA	NA	0	0	0	0	0	0	0	0	0	0	0	0
AACCTTAACCGAACGGGG	D1	KPTN (speckle)	chr12	26299865	+	NA	NA	NA	NA	EnhA2	40	NA	NA	NA	NA	NA	NA	NA	NA	NA	NA	NA	NA	NA	NA	NA	NA	NA	0	0	0	0	0	0	0	0	0	0	0	0
AACCTTAGCACCGACCGC	D1	KPTN (speckle)	chr6	11958591	+	NA	NA	NA	NA	TxWk	38	NA	NA	NA	NA	NA	NA	NA	NA	NA	NA	NA	NA	NA	NA	NA	NA	NA	22	0	0	0	0	0	0	0	0	0	0	0
AACCTTAGCTTTATGCCG	D1	KPTN (speckle)	chr13	67232478	+	NA	NA	NA	NA	Quies	38	NA	NA	NA	NA	NA	NA	NA	NA	NA	NA	NA	NA	NA	NA	NA	NA	NA	0	0	0	0	0	0	0	0	0	0	0	0
AACCTTATACATGTACTT	D1	KPTN (speckle)	chr7	34839164	+	NM_207172.2	NM_207172.2.6	6	NM_207172.2	ReprPCWk	43	180947	0.943606885654539	NA	NA	NA	NA	NA	NA	NA	NA	NA	NA	NA	NA	NA	NA	NA	0	0	0	0	0	0	0	0	0	0	0	0
AACCTTATAGTCCGTTAA	D1	KPTN (speckle)	chr9	98439097	-	NM_005458.8	NM_005458.8.12	12	NM_005458.8	EnhWk	43	269838	0.641208857796672	NA	NA	NA	NA	NA	NA	NA	NA	NA	NA	NA	NA	NA	NA	NA	0	10	15	0	0	0	0	25	0	39	0	0
AACCTTATGTATCAACCC	D1	KPTN (speckle)	chr7	16457825	-	NA	NA	NA	NA	Quies	34	NA	NA	NA	NA	NA	NA	NA	NA	NA	NA	NA	NA	NA	NA	NA	NA	NA	0	0	0	0	0	0	0	0	0	0	0	0
AACCTTCAGGTCATATGC	D1	KPTN (speckle)	chr2	44511189	-	NA	NA	NA	NA	Quies	39	NA	NA	NA	NA	NA	NA	NA	NA	NA	NA	NA	NA	NA	NA	NA	NA	NA	0	0	0	0	0	0	0	0	0	0	0	6
AACCTTCAGTTCAAGGGG	D1	KPTN (speckle)	chr2	178908120	-	NM_173648.4	NM_173648.4.17	17	NM_173648.4	Quies	38	142017	0.64441580717031	NA	NA	NA	NA	NA	NA	NA	NA	NA	NA	NA	NA	NA	NA	NA	0	0	0	0	0	0	0	0	0	0	0	0
AACCTTCATCATTCAAAC	D1	KPTN (speckle)	chr1	93475053	+	NM_001164473.3	NM_001164473.3.1	1	NM_001164473.3	Quies	38	26936	0.252815738098814	NA	NA	NA	NA	NA	NA	NA	NA	NA	NA	NA	NA	NA	NA	NA	0	34	0	0	0	0	0	0	0	0	0	0
AACCTTCATTTCTAACTT	D1	KPTN (speckle)	chr2	84782240	-	NA	NA	NA	NA	EnhWk	38	NA	NA	NA	NA	NA	NA	NA	NA	NA	NA	NA	NA	NA	NA	NA	NA	NA	0	0	0	0	0	0	0	0	0	0	0	0
AACCTTCCAACGTGACAC	D1	KPTN (speckle)	chr2	45834534	-	NA	NA	NA	NA	ReprPCWk	44	NA	NA	NA	NA	NA	NA	NA	NA	NA	NA	NA	NA	NA	NA	NA	NA	NA	0	0	0	0	0	0	0	0	0	0	0	0
AACCTTCCCTGTGCACCC	D1	KPTN (speckle)	chr6	27290893	+	NA	NA	NA	NA	TssFlnkU	42	NA	NA	NA	NA	NA	NA	NA	NA	NA	NA	NA	NA	NA	NA	NA	NA	NA	0	0	0	0	0	0	0	0	0	0	0	0
AACCTTCGGAGTCAAAGG	D1	KPTN (speckle)	chr6	88420853	-	NA	NA	NA	NA	TssA	41	22075	0.0832629260270666	NA	NA	NA	NA	NA	NA	NA	NA	NA	NA	NA	NA	NA	NA	NA	0	0	0	0	0	0	0	0	0	0	0	0
AACCTTCGGCTTTTGCCT	D1	KPTN (speckle)	chr3	15427325	+	NA	NA	NA	NA	TssA	43	NA	NA	NA	NA	NA	NA	NA	NA	NA	NA	NA	NA	NA	NA	NA	NA	NA	0	0	0	0	0	0	0	0	0	0	0	0
AACCTTGAAAAACGGGAA	D1	KPTN (speckle)	chr5	90648101	-	NA	NA	NA	NA	TssA	35	NA	NA	NA	NA	NA	NA	NA	NA	NA	NA	NA	NA	NA	NA	NA	NA	NA	0	43	0	0	0	0	0	0	0	0	0	0
AACCTTGAACACACAAGC	D1	KPTN (speckle)	chr19	52725438	+	NA	NA	NA	NA	TssFlnkU	48	NA	NA	NA	NA	NA	NA	NA	110.923091718576	-1.58403051186911	0.420571282976234	0.000165632830113957	0.00412175636163201	56.755500515629	5.42296958994337	2.88110432896115	0.0598015631996157	0.158878807701497	0	79	0	84	9	37	0	337	0	201	0	50
AACCTTGAACGGGATTGT	D1	KPTN (speckle)	chr2	180752109	+	NA	NA	NA	NA	Quies	36	60005	0.26688460426535	NA	NA	NA	NA	NA	NA	NA	NA	NA	NA	NA	NA	NA	NA	NA	0	0	0	0	0	0	0	0	0	0	0	0
AACCTTGCGGTGTTGATA	D1	KPTN (speckle)	chr15	49450579	-	NM_152647.3	NM_152647.3.5	5	NM_152647.3	Quies	34	170239	0.579341770773424	NA	NA	NA	NA	NA	NA	NA	NA	NA	NA	NA	NA	NA	NA	NA	0	0	0	0	0	0	0	0	0	0	0	0
AACCTTGCTTGAGTGAAG	D1	KPTN (speckle)	chr15	42774260	+	NA	NA	NA	NA	TxWk	40	NA	NA	NA	NA	NA	NA	NA	NA	NA	NA	NA	NA	NA	NA	NA	NA	NA	0	0	0	0	0	0	0	0	0	0	0	0
AACCTTGCTTTTTGTGTC	D1	KPTN (speckle)	chrX	43602502	+	NA	NA	NA	NA	Quies	38	NA	NA	NA	NA	NA	NA	NA	NA	NA	NA	NA	NA	NA	NA	NA	NA	NA	0	0	0	0	0	0	0	0	0	0	0	0
AACCTTGGAGGCTACATT	D1	KPTN (speckle)	chr8	56016478	-	NA	NA	NA	NA	EnhWk	47	NA	NA	NA	NA	NA	NA	NA	NA	NA	NA	NA	NA	NA	NA	NA	NA	NA	22	0	0	0	4	0	0	0	0	0	0	0
AACCTTGGCCACGCGATG	D1	KPTN (speckle)	chr7	23702301	+	NM_199136.5	NA	NA	NA	ReprPCWk	38	NA	NA	NA	NA	NA	NA	NA	NA	NA	NA	NA	NA	NA	NA	NA	NA	NA	42	0	0	0	0	0	1	0	0	10	0	0
AACCTTGTAATCAGTCCC	D1	KPTN (speckle)	chr2	35330776	-	NA	NA	NA	NA	Quies	31	NA	NA	NA	NA	NA	NA	NA	NA	NA	NA	NA	NA	NA	NA	NA	NA	NA	0	0	0	0	0	0	0	0	0	0	0	0
AACCTTTGAGCTCGGGTT	D1	KPTN (speckle)	chr12	79658321	-	NM_002583.4	NM_002583.4.5	5	NM_002583.4	Quies	38	32643	0.307703184209038	NA	NA	NA	NA	NA	NA	NA	NA	NA	NA	NA	NA	NA	NA	NA	0	0	0	0	0	0	0	0	0	0	0	0
AACCTTTGTCACAGTCCA	D1	KPTN (speckle)	chr1	228768922	-	NA	NA	NA	NA	ReprPCWk	44	NA	NA	NA	NA	NA	NA	NA	NA	NA	NA	NA	NA	NA	NA	NA	NA	NA	0	0	0	0	0	0	0	0	0	0	0	0
AACCTTTGTGACCCCGGC	D1	KPTN (speckle)	chr3	33489778	+	NA	NA	NA	NA	Quies	40	NA	NA	NA	NA	NA	NA	NA	NA	NA	NA	NA	NA	NA	NA	NA	NA	NA	0	0	0	0	0	0	0	0	0	12	0	0
AACCTTTTAGGTCACAAA	D1	KPTN (speckle)	chr4	24893354	+	NA	NA	NA	NA	ReprPCWk	43	NA	NA	NA	NA	NA	NA	NA	NA	NA	NA	NA	NA	NA	NA	NA	NA	NA	0	0	0	0	0	0	0	0	0	0	0	0
AACGAAAACGATAGCTCA	D1	KPTN (speckle)	chr11	124236063	-	NA	NA	NA	NA	TxWk	33	NA	NA	NA	NA	NA	NA	NA	NA	NA	NA	NA	NA	NA	NA	NA	NA	NA	0	0	0	0	0	0	0	0	0	0	0	0
AACGAAATATGGGCTACA	D1	KPTN (speckle)	chr2	97545828	+	NA	NA	NA	NA	TxWk	35	NA	NA	NA	NA	NA	NA	NA	NA	NA	NA	NA	NA	NA	NA	NA	NA	NA	0	0	0	0	0	0	0	0	0	0	0	0
AACGAAATTAAGTTTGCA	D1	KPTN (speckle)	chr4	73708542	-	NA	NA	NA	NA	EnhA1	37	984	0.307211988760537	46.9190049322293	-1.02696811305541	0.565328870728467	0.0692806368392823	0.115808551637956	133.543848586356	-0.267679671561641	0.389621904656025	0.492067487953194	0.753480339253084	90.5071186374789	-0.929861867585989	0.774414691776071	0.229856496761349	0.412125587090679	47	249	23	134	17	75	92	408	82	163	44	32
AACGAACGGCCATATTGG	D1	KPTN (speckle)	chr3	104762174	+	NA	NA	NA	NA	Quies	32	NA	NA	NA	NA	NA	NA	NA	NA	NA	NA	NA	NA	NA	NA	NA	NA	NA	0	0	0	0	0	0	0	0	0	0	0	0
AACGAACTAAAAGTTGCC	D1	KPTN (speckle)	chr4	79174225	-	NA	NA	NA	NA	Quies	36	NA	NA	24.6156507111041	-1.54116761939935	1.5245341886953	0.312059267930916	0.407952379615303	48.7129678181223	-0.315966437784329	0.857991522446569	0.712677220491484	0.884130942203744	36.5724314999563	-1.45052152762375	1.64949490467989	0.379198986230176	0.571371081250375	0	109	20	71	13	7	117	32	21	86	18	25
AACGAAGACTACAGCGCA	D1	KPTN (speckle)	chr7	156312548	+	NA	NA	NA	NA	ReprPCWk	38	NA	NA	NA	NA	NA	NA	NA	NA	NA	NA	NA	NA	NA	NA	NA	NA	NA	0	0	0	0	0	0	0	0	0	0	0	0
AACGAAGATTCACGGGAC	D1	KPTN (speckle)	chr8	48583263	-	NA	NA	NA	NA	ReprPC	47	NA	NA	NA	NA	NA	NA	NA	NA	NA	NA	NA	NA	NA	NA	NA	NA	NA	0	0	0	0	0	0	0	0	0	0	0	0
AACGAAGGTGTTCCAGCC	D1	KPTN (speckle)	chrX	153206635	+	NA	NA	NA	NA	Quies	35	NA	NA	NA	NA	NA	NA	NA	NA	NA	NA	NA	NA	NA	NA	NA	NA	NA	0	0	0	0	0	0	0	0	0	0	0	0
AACGACAAGCTGGGAATG	D1	KPTN (speckle)	chr1	223936449	-	NA	NA	NA	NA	TxWk	32	NA	NA	NA	NA	NA	NA	NA	16.6010874146546	1.226925068168	1.97483172889354	0.534414873666757	0.782188740626718	NA	NA	NA	NA	NA	10	95	0	5	0	14	76	0	0	22	4	5
AACGACAAGTGACTGGAC	D1	KPTN (speckle)	chr2	163055485	-	NA	NA	NA	NA	Quies	35	NA	NA	NA	NA	NA	NA	NA	NA	NA	NA	NA	NA	NA	NA	NA	NA	NA	0	0	0	0	0	0	0	0	0	0	0	0
AACGACACCATGTGTACG	D1	KPTN (speckle)	chr19	3729298	+	NM_001267560.2	NM_001267560.2.3	3	NM_001267560.2	TxWk	53	20915	0.492929530992222	NA	NA	NA	NA	NA	NA	NA	NA	NA	NA	NA	NA	NA	NA	NA	0	0	0	0	0	0	0	0	0	0	0	0
AACGACACGCTCCACACC	D1	KPTN (speckle)	chr3	16526719	-	NA	NA	NA	NA	ReprPCWk	44	NA	NA	NA	NA	NA	NA	NA	NA	NA	NA	NA	NA	NA	NA	NA	NA	NA	17	0	0	0	0	0	1	0	0	0	0	0
AACGACATCAGCGAGCCA	D1	KPTN (speckle)	chr3	142100942	+	NA	NA	NA	NA	Quies	36	NA	NA	NA	NA	NA	NA	NA	NA	NA	NA	NA	NA	NA	NA	NA	NA	NA	0	0	0	0	0	0	0	0	0	0	0	0
AACGACCAGTTGGACCGT	D1	KPTN (speckle)	chr16	11202144	-	NA	NA	NA	NA	EnhA1	54	NA	NA	NA	NA	NA	NA	NA	NA	NA	NA	NA	NA	NA	NA	NA	NA	NA	7	67	5	0	3	12	54	0	30	0	0	18
AACGACCCCACTAGCTTC	D1	KPTN (speckle)	chr4	178703672	-	NA	NA	NA	NA	Quies	33	NA	NA	NA	NA	NA	NA	NA	NA	NA	NA	NA	NA	NA	NA	NA	NA	NA	0	0	0	0	0	0	0	0	0	0	0	0
AACGACCGAGGGGGCAAT	D1	KPTN (speckle)	chr2	203086566	-	NA	NA	NA	NA	EnhWk	37	NA	NA	NA	NA	NA	NA	NA	NA	NA	NA	NA	NA	NA	NA	NA	NA	NA	0	0	0	0	0	0	0	0	0	0	0	0
AACGACCGCCATGGCCCT	D1	KPTN (speckle)	chr9	5841000	-	NA	NA	NA	NA	TxWk	43	NA	NA	NA	NA	NA	NA	NA	NA	NA	NA	NA	NA	NA	NA	NA	NA	NA	0	29	0	15	0	0	44	0	0	0	0	0
AACGACCGGTCGTCGGAC	D1	KPTN (speckle)	chr9	90804108	-	NA	NA	NA	NA	EnhWk	42	NA	NA	NA	NA	NA	NA	NA	NA	NA	NA	NA	NA	NA	NA	NA	NA	NA	0	0	0	0	0	0	0	0	0	0	0	0
AACGACCGTAACGCCAAT	D1	KPTN (speckle)	chr17	67994645	+	NA	NA	NA	NA	EnhWk	50	NA	NA	NA	NA	NA	NA	NA	12.579648547452	-1.00184057022901	2.5301630004275	0.692135345077113	0.872753902632184	NA	NA	NA	NA	NA	6	38	0	7	0	0	58	70	0	0	4	6
AACGACCTGGTTAGAGCC	D1	KPTN (speckle)	chr1	12081556	-	NA	NA	NA	NA	EnhA1	50	NA	NA	NA	NA	NA	NA	NA	NA	NA	NA	NA	NA	NA	NA	NA	NA	NA	0	0	0	0	0	0	0	0	0	0	0	0
AACGACCTTCTAGTACTG	D1	KPTN (speckle)	chr11	117231621	+	NA	NA	NA	NA	TssA	52	NA	NA	NA	NA	NA	NA	NA	NA	NA	NA	NA	NA	NA	NA	NA	NA	NA	0	0	0	0	0	0	0	0	0	0	0	0
AACGACCTTTACATACCT	D1	KPTN (speckle)	chr2	148974381	-	NA	NA	NA	NA	ReprPCWk	42	NA	NA	NA	NA	NA	NA	NA	NA	NA	NA	NA	NA	NA	NA	NA	NA	NA	0	0	0	0	0	0	0	0	0	0	0	0
AACGACGCCGTGGCTACC	D1	KPTN (speckle)	chr20	63525457	-	NA	NA	NA	NA	TxWk	56	NA	NA	NA	NA	NA	NA	NA	NA	NA	NA	NA	NA	NA	NA	NA	NA	NA	0	0	0	0	0	0	0	0	0	0	0	0
AACGACGGCACGTTGACT	D1	KPTN (speckle)	chr2	111349264	+	NA	NA	NA	NA	TxWk	43	NA	NA	NA	NA	NA	NA	NA	NA	NA	NA	NA	NA	NA	NA	NA	NA	NA	0	0	3	0	0	0	0	0	13	0	0	0
AACGACGTAATCTTGGCC	D1	KPTN (speckle)	chr4	95872762	-	NA	NA	NA	NA	Quies	32	NA	NA	NA	NA	NA	NA	NA	NA	NA	NA	NA	NA	NA	NA	NA	NA	NA	0	0	0	0	0	0	0	0	0	0	0	0
AACGACGTATGGGATATG	D1	KPTN (speckle)	chr19	7853092	+	NM_001159944.3	NA	NA	NA	EnhWk	60	NA	NA	NA	NA	NA	NA	NA	NA	NA	NA	NA	NA	NA	NA	NA	NA	NA	0	32	0	0	0	0	0	0	0	0	0	0
AACGACGTCCAGGCTGTG	D1	KPTN (speckle)	chr5	154429631	-	NA	NA	NA	NA	Quies	41	16219	0.13484145591194	NA	NA	NA	NA	NA	NA	NA	NA	NA	NA	NA	NA	NA	NA	NA	0	25	0	0	0	0	0	0	29	0	0	0
AACGACGTCTTCCGCTAT	D1	KPTN (speckle)	chr15	34648528	+	NA	NA	NA	NA	TssFlnkU	39	NA	NA	NA	NA	NA	NA	NA	NA	NA	NA	NA	NA	NA	NA	NA	NA	NA	0	0	0	0	0	0	0	0	0	0	0	0
AACGACTCGCTCAGACCT	D1	KPTN (speckle)	chr2	32856826	-	NA	NA	NA	NA	ReprPC	43	NA	NA	NA	NA	NA	NA	NA	NA	NA	NA	NA	NA	NA	NA	NA	NA	NA	0	0	0	0	0	0	0	0	0	0	0	0
AACGACTGGCGCCACACT	D1	KPTN (speckle)	chr9	125358709	+	NM_001282680.3	NM_001282680.3.25	25	NM_001282680.3	Tx	41	96884	0.919360042512004	NA	NA	NA	NA	NA	NA	NA	NA	NA	NA	NA	NA	NA	NA	NA	38	0	7	0	2	0	1	40	0	10	0	0
AACGACTTGCACACGTCC	D1	KPTN (speckle)	chr3	24546366	+	NA	NA	NA	NA	Quies	35	52279	0.278637061356756	NA	NA	NA	NA	NA	NA	NA	NA	NA	NA	NA	NA	NA	NA	NA	0	16	0	0	0	0	74	0	0	0	0	0
AACGAGACCCTAAGATTC	D1	KPTN (speckle)	chr2	187005237	+	NA	NA	NA	NA	TxWk	40	2017	0.0036469294914911	NA	NA	NA	NA	NA	31.5753106772386	-0.747148898365461	0.813763095288723	0.358545286306544	0.654607589347863	16.8442242472579	-0.175022342695536	2.69054056599051	0.948133397533616	0.974635294740566	13	88	0	25	0	6	0	109	0	45	4	7
AACGAGAGGCACGGGGAA	D1	KPTN (speckle)	chr16	10888301	+	NM_000246.4	NM_000246.4.1	1	NM_000246.4	ReprPCWk	49	11100	0.187522173229943	NA	NA	NA	NA	NA	NA	NA	NA	NA	NA	NA	NA	NA	NA	NA	0	0	0	0	5	0	0	0	0	0	0	0
AACGAGAGTAGAGTGTCC	D1	KPTN (speckle)	chr5	34586432	+	NA	NA	NA	NA	EnhA1	43	NA	NA	12.0811618881832	-1.05147091457748	1.79303289065887	0.557593095048673	0.648816002948931	NA	NA	NA	NA	NA	NA	NA	NA	NA	NA	35	0	0	0	6	8	82	46	19	0	1	0
AACGAGCCGCCGCACTTA	D1	KPTN (speckle)	chr8	15582843	-	NA	NA	NA	NA	EnhA2	39	NA	NA	NA	NA	NA	NA	NA	NA	NA	NA	NA	NA	NA	NA	NA	NA	NA	0	0	0	0	0	0	0	0	0	0	0	0
AACGAGCGCAAGGCTCCT	D1	KPTN (speckle)	chr1	2192422	-	NM_182533.4	NM_182533.4.1	1	NM_182533.4	EnhG1	62	2350	0.449760765550239	186.910487758884	0.589552181486283	0.294368379172939	0.0452019730375698	0.0805098043610486	77.8862929167245	1.46241212788433	0.804283532675423	0.0690214494387614	0.265682706290684	130.470877547822	-0.614135163312425	0.818076112692136	0.452829230827477	0.638240259131494	618	222	163	126	87	47	421	162	164	94	81	0
AACGAGCGCCCCCCACGC	D1	KPTN (speckle)	chr2	99560665	+	NA	NA	NA	NA	ReprPCWk	42	NA	NA	NA	NA	NA	NA	NA	NA	NA	NA	NA	NA	NA	NA	NA	NA	NA	0	0	5	19	0	9	0	34	15	31	15	2
AACGAGCGCTGCTACTGC	D1	KPTN (speckle)	chr1	182358630	+	NA	NA	NA	NA	EnhWk	42	NA	NA	NA	NA	NA	NA	NA	NA	NA	NA	NA	NA	NA	NA	NA	NA	NA	19	0	0	0	0	0	40	33	0	0	11	10
AACGAGCTACGGGTCACA	D1	KPTN (speckle)	chr1	218327607	+	NM_016052.4	NM_016052.4.4	4	NM_016052.4	TxWk	41	42315	0.803078324571559	443.733880268075	2.36027188527911	0.184579777951415	1.93134221063257e-37	8.23635351242842e-36	548.049866757821	0.281913121471439	0.187556401827317	0.132817253890984	0.386750451648946	482.039313765845	1.88955939130664	0.26749469831174	1.61877618728346e-12	6.50482559535314e-11	1727	1423	536	548	359	426	487	837	142	636	73	181
AACGAGCTCGTGCTGCGC	D1	KPTN (speckle)	chr5	22375711	+	NA	NA	NA	NA	Quies	36	NA	NA	NA	NA	NA	NA	NA	NA	NA	NA	NA	NA	NA	NA	NA	NA	NA	0	0	0	0	0	0	0	0	0	0	0	0
AACGAGGAAATCGCCACC	D1	KPTN (speckle)	chr19	15419923	+	NA	NA	NA	NA	EnhWk	52	NA	NA	NA	NA	NA	NA	NA	NA	NA	NA	NA	NA	NA	NA	NA	NA	NA	0	0	0	0	0	0	67	0	26	0	5	13
AACGAGGACCCGTCATAT	D1	KPTN (speckle)	chr3	158066936	-	NA	NA	NA	NA	Quies	35	22061	0.0804632078052339	NA	NA	NA	NA	NA	NA	NA	NA	NA	NA	NA	NA	NA	NA	NA	0	0	0	0	0	0	0	0	0	0	0	0
AACGAGGCATCCGCCCGA	D1	KPTN (speckle)	chr4	25419306	+	NA	NA	NA	NA	TxWk	37	NA	NA	NA	NA	NA	NA	NA	NA	NA	NA	NA	NA	NA	NA	NA	NA	NA	0	0	0	0	0	0	0	0	0	0	0	0
AACGAGGCGTCCAGGGTA	D1	KPTN (speckle)	chr5	84460275	+	NA	NA	NA	NA	Quies	32	77851	0.718573762472194	NA	NA	NA	NA	NA	NA	NA	NA	NA	NA	NA	NA	NA	NA	NA	0	0	0	0	0	0	0	0	0	0	0	0
AACGAGGGGTGCTGACGC	D1	KPTN (speckle)	chr7	102855971	-	NA	NM_001394494.2.4	4	NM_001394494.2	TxWk	36	NA	NA	355.04066130349	2.97275334890741	0.456127043620247	7.15459345223853e-11	6.27501333298539e-10	134.29428213568	1.53586224233454	1.29038407917289	0.233953447189596	0.526333836417185	233.903588369391	1.9302554734863	1.37106018545599	0.15917367854569	0.320569735098555	1636	530	293	100	376	115	541	179	76	224	15	2
AACGAGGTACCCTCTGCG	D1	KPTN (speckle)	chr4	73710611	+	NA	NA	NA	NA	TxWk	37	309	0.0731360946745562	NA	NA	NA	NA	NA	30.474075330872	1.19942011993864	1.01803623548315	0.238728695704931	0.531998150636634	16.7306816127712	3.84877666518409	2.29229675642278	0.0931511586044546	0.219264105801416	11	164	7	15	3	29	0	13	0	16	0	13
AACGAGGTCTTCTAACTG	D1	KPTN (speckle)	chr13	99128571	+	NA	NA	NA	NA	Quies	43	NA	NA	NA	NA	NA	NA	NA	NA	NA	NA	NA	NA	NA	NA	NA	NA	NA	0	0	0	0	0	0	0	0	0	0	0	0
AACGAGGTTGGACGATAC	D1	KPTN (speckle)	chr14	67583378	+	NM_020715.3	NM_020715.3.24	24	NM_020715.3	TxWk	48	50089	0.889316975303162	23.7983856491338	-0.624677375845854	1.37400982881905	0.649369537268031	0.731213215117089	23.1465250530322	-2.18386503060544	1.89552239151069	0.249272681934488	0.544587678858432	24.0839692831335	-0.307187922108654	2.29504510409565	0.893522520339407	0.947216095235104	18	34	11	0	4	11	266	151	28	32	0	0
AACGAGTAAACAGTAGTG	D1	KPTN (speckle)	chr5	119757437	+	NA	NA	NA	NA	Quies	38	NA	NA	NA	NA	NA	NA	NA	NA	NA	NA	NA	NA	NA	NA	NA	NA	NA	0	0	0	0	0	0	0	0	0	0	0	0
AACGAGTAACAGGCGCGG	D1	KPTN (speckle)	chr7	75056760	+	NA	NA	NA	NA	TxWk	50	NA	NA	NA	NA	NA	NA	NA	NA	NA	NA	NA	NA	NA	NA	NA	NA	NA	0	0	0	0	0	0	0	0	0	0	0	0
AACGAGTACGCCTTCGCC	D1	KPTN (speckle)	chr11	119815907	-	NA	NA	NA	NA	ReprPCWk	43	NA	NA	NA	NA	NA	NA	NA	NA	NA	NA	NA	NA	NA	NA	NA	NA	NA	0	0	0	0	0	0	0	0	0	0	0	0
AACGAGTAGTGGGCCACC	D1	KPTN (speckle)	chr6	26034576	-	NA	NA	NA	NA	EnhA1	41	NA	NA	NA	NA	NA	NA	NA	NA	NA	NA	NA	NA	NA	NA	NA	NA	NA	0	0	1	0	0	0	0	0	0	15	0	0
AACGAGTATTCTGCAGAT	D1	KPTN (speckle)	chr2	71770619	+	NA	NA	NA	NA	Quies	36	NA	NA	NA	NA	NA	NA	NA	NA	NA	NA	NA	NA	NA	NA	NA	NA	NA	0	0	0	22	0	0	0	23	0	0	0	0
AACGAGTCCTTTGTGTAA	D1	KPTN (speckle)	chr13	66490952	-	NM_203487.3	NM_203487.3.1	1	NM_203487.3	Quies	34	739384	0.797176936354923	162.677675460326	-0.952822929354559	0.321034585318041	0.00299767781446601	0.00771275995571023	130.268620089428	-0.246188883353724	0.398602048692892	0.536818768120192	0.783860703049621	147.779681361752	-0.841954234796821	0.585853862128226	0.150678113017869	0.308710051964174	177	216	61	108	88	101	430	346	258	86	130	67
AACGAGTGGCTCTCAATG	D1	KPTN (speckle)	chr20	17756758	-	NA	NA	NA	NA	ReprPC	46	NA	NA	NA	NA	NA	NA	NA	NA	NA	NA	NA	NA	NA	NA	NA	NA	NA	0	0	0	0	0	0	0	0	0	0	0	0
AACGAGTGTAGAGGCGAT	D1	KPTN (speckle)	chr8	124630018	+	NA	NA	NA	NA	EnhA1	47	NA	NA	NA	NA	NA	NA	NA	NA	NA	NA	NA	NA	NA	NA	NA	NA	NA	0	0	0	0	0	0	0	0	0	0	0	0
AACGAGTTCTCCCTACCT	D1	KPTN (speckle)	chr1	58979417	-	NA	NA	NA	NA	TxWk	42	NA	NA	NA	NA	NA	NA	NA	NA	NA	NA	NA	NA	NA	NA	NA	NA	NA	0	28	0	0	0	0	0	0	0	0	0	0
AACGAGTTTTTACTCCCT	D1	KPTN (speckle)	chr6	166600668	-	NM_021135.6	NM_021135.6.20	20	NM_021135.6	ReprPCWk	44	26583	0.122003047437215	NA	NA	NA	NA	NA	NA	NA	NA	NA	NA	NA	NA	NA	NA	NA	0	0	0	0	0	0	0	0	0	0	0	0
AACGATATCGCAGCATCC	D1	KPTN (speckle)	chr10	101758255	+	NA	NA	NA	NA	ReprPCWk	50	NA	NA	NA	NA	NA	NA	NA	NA	NA	NA	NA	NA	NA	NA	NA	NA	NA	0	0	0	0	0	0	0	0	0	0	0	0
AACGATATGTGCGGCGCC	D1	KPTN (speckle)	chr18	30737696	-	NA	NA	NA	NA	Quies	34	NA	NA	NA	NA	NA	NA	NA	NA	NA	NA	NA	NA	NA	NA	NA	NA	NA	0	0	0	31	0	11	0	0	0	12	0	0
AACGATGAGTTCTTCGGA	D1	KPTN (speckle)	chr5	153983863	-	NA	NA	NA	NA	EnhWk	42	NA	NA	NA	NA	NA	NA	NA	NA	NA	NA	NA	NA	NA	NA	NA	NA	NA	0	0	0	0	0	0	0	0	0	0	0	0
AACGATGATATCTTTTGT	D1	KPTN (speckle)	chr7	154535856	+	NM_130797.4	NM_130797.4.3	3	NM_130797.4	Quies	33	483459	0.574255720475883	NA	NA	NA	NA	NA	NA	NA	NA	NA	NA	NA	NA	NA	NA	NA	0	0	0	0	0	0	0	0	0	0	0	0
AACGATGCTGAAGTCCGG	D1	KPTN (speckle)	chr8	37880917	-	NM_001002814.3	NM_001002814.3.5	5	NM_001002814.3	EnhG1	45	18580	0.454500978473581	NA	NA	NA	NA	NA	NA	NA	NA	NA	NA	NA	NA	NA	NA	NA	0	0	0	0	0	0	0	0	0	0	0	0
AACGATGCTTTCGTAGCT	D1	KPTN (speckle)	chr7	82788450	+	NA	NA	NA	NA	Quies	34	NA	NA	NA	NA	NA	NA	NA	NA	NA	NA	NA	NA	NA	NA	NA	NA	NA	0	0	0	0	0	0	0	0	0	0	0	0
AACGATGGCGGGGCGCCC	D1	KPTN (speckle)	chr2	157182343	-	NA	NA	NA	NA	EnhA1	38	NA	NA	NA	NA	NA	NA	NA	NA	NA	NA	NA	NA	NA	NA	NA	NA	NA	0	0	0	0	2	0	0	101	0	0	0	0
AACGATGTTCGTCTGCGT	D1	KPTN (speckle)	chr7	83213031	+	NA	NA	NA	NA	Quies	33	NA	NA	NA	NA	NA	NA	NA	NA	NA	NA	NA	NA	NA	NA	NA	NA	NA	25	56	7	12	0	0	2	0	0	0	0	8
AACGATGTTCTTGCGTTG	D1	KPTN (speckle)	chr3	187122644	-	NM_052969.3	NM_052969.3.1	1	NM_052969.3	Quies	39	16852	0.908512588279692	429.575205543147	-1.03685176214003	0.27858044758056	0.000197720352534314	0.000682177311962067	95.1140145080527	1.27201080654137	0.495337538222215	0.0102296682812378	0.0787303601292129	266.839181550593	-2.52260635231416	0.497979825845864	4.06945429679918e-07	6.72071122437684e-06	817	387	245	163	82	47	2065	70	527	78	283	22
AACGATTGAGAACCCCCC	D1	KPTN (speckle)	chr1	228139644	-	NA	NA	NA	NA	TssA	53	NA	NA	NA	NA	NA	NA	NA	39.8534433447657	0.215927052562969	0.99011239927167	0.827364151357706	0.934036696754376	25.2144253479883	1.225252201923	2.07325046227543	0.554532967241832	0.721787094632545	68	160	3	28	6	4	34	83	0	98	6	0
AACGATTGGGCTACCCTT	D1	KPTN (speckle)	chr8	140394284	-	NM_001160372.4	NM_001160372.4.16	16	NM_001160372.4	Quies	45	63460	0.0869291252294458	NA	NA	NA	NA	NA	NA	NA	NA	NA	NA	NA	NA	NA	NA	NA	0	0	0	0	0	0	0	0	0	0	0	0
AACGATTGGGTCCGCCCG	D1	KPTN (speckle)	chr1	204925537	-	NA	NA	NA	NA	ReprPC	48	NA	NA	NA	NA	NA	NA	NA	NA	NA	NA	NA	NA	NA	NA	NA	NA	NA	0	0	0	0	0	0	0	0	0	0	0	0
AACGATTTTGGTTGGAGG	D1	KPTN (speckle)	chr9	19830345	+	NA	NA	NA	NA	Quies	40	41190	0.389684108948827	24.4493211597523	2.13013482540497	1.1181938071948	0.0567829050058823	0.0976447195950471	17.6151629786155	2.62807654095359	1.83402088655327	0.151869584941503	0.418298111118685	20.5562933385013	-0.027062696361666	2.08211971884067	0.989629655087147	0.994792710007561	187	111	15	34	7	4	46	0	19	12	0	2
AACGATTTTGTCGAGTAC	D1	KPTN (speckle)	chr5	153741795	-	NA	NA	NA	NA	EnhWk	41	NA	NA	NA	NA	NA	NA	NA	NA	NA	NA	NA	NA	NA	NA	NA	NA	NA	0	0	0	0	0	0	0	0	0	0	0	0
AACGCAACACGAAGGATC	D1	KPTN (speckle)	chr4	72432554	+	NA	NA	NA	NA	Quies	36	NA	NA	NA	NA	NA	NA	NA	NA	NA	NA	NA	NA	NA	NA	NA	NA	NA	0	0	0	0	4	0	0	0	0	0	0	0
AACGCAACGCACGGGGCA	D1	KPTN (speckle)	chr7	52980687	-	NA	NA	NA	NA	Quies	37	NA	NA	NA	NA	NA	NA	NA	NA	NA	NA	NA	NA	NA	NA	NA	NA	NA	0	0	0	0	0	0	0	0	0	0	0	0
AACGCAACTCGCCGGTTG	D1	KPTN (speckle)	chr6	47011212	+	NA	NA	NA	NA	ReprPCWk	41	NA	NA	NA	NA	NA	NA	NA	NA	NA	NA	NA	NA	NA	NA	NA	NA	NA	0	0	0	0	0	0	0	0	0	0	0	0
AACGCAAGAGATGGCGAC	D1	KPTN (speckle)	chr6	116715572	-	NA	NA	NA	NA	TxWk	37	NA	NA	NA	NA	NA	NA	NA	NA	NA	NA	NA	NA	NA	NA	NA	NA	NA	0	63	0	20	0	12	0	0	17	0	0	11
AACGCAAGCCACATGAAG	D1	KPTN (speckle)	chr4	169049744	+	NA	NA	NA	NA	ReprPC	45	NA	NA	NA	NA	NA	NA	NA	NA	NA	NA	NA	NA	NA	NA	NA	NA	NA	0	0	0	0	0	0	0	0	0	0	0	0
AACGCAAGCTTAATTAGT	D1	KPTN (speckle)	chr4	74554283	+	NA	NA	NA	NA	Quies	35	NA	NA	NA	NA	NA	NA	NA	NA	NA	NA	NA	NA	NA	NA	NA	NA	NA	0	0	0	0	0	0	0	0	0	0	0	0
AACGCAATACGGACAACT	D1	KPTN (speckle)	chr11	66406502	-	NA	NA	NA	NA	ReprPC	50	NA	NA	NA	NA	NA	NA	NA	NA	NA	NA	NA	NA	NA	NA	NA	NA	NA	0	0	0	0	0	0	0	0	0	0	0	0
AACGCAATGCCATAGGTT	D1	KPTN (speckle)	chr12	52880366	+	NA	NA	NA	NA	EnhWk	51	NA	NA	NA	NA	NA	NA	NA	NA	NA	NA	NA	NA	NA	NA	NA	NA	NA	0	0	0	0	0	0	0	0	0	0	0	0
AACGCACACCCAGCGCAA	D1	KPTN (speckle)	chr15	39736451	+	NA	NA	NA	NA	Quies	38	NA	NA	NA	NA	NA	NA	NA	NA	NA	NA	NA	NA	NA	NA	NA	NA	NA	0	0	0	0	0	0	0	0	0	0	0	0
AACGCACCAAAGCAACGT	D1	KPTN (speckle)	chr1	240653490	-	NA	NA	NA	NA	Quies	42	NA	NA	NA	NA	NA	NA	NA	NA	NA	NA	NA	NA	NA	NA	NA	NA	NA	0	0	0	0	0	0	0	0	0	0	0	0
AACGCACCCAACCAGATG	D1	KPTN (speckle)	chr11	13893049	+	NA	NA	NA	NA	Quies	41	NA	NA	NA	NA	NA	NA	NA	NA	NA	NA	NA	NA	NA	NA	NA	NA	NA	18	0	0	0	0	0	0	0	0	0	0	0
AACGCACCGCTCAGTTCT	D1	KPTN (speckle)	chr3	5472504	+	NA	NA	NA	NA	Quies	39	NA	NA	NA	NA	NA	NA	NA	NA	NA	NA	NA	NA	NA	NA	NA	NA	NA	0	0	0	0	0	0	0	0	0	0	0	0
AACGCACCGTTGAGAGTA	D1	KPTN (speckle)	chr4	168423250	-	NM_001012967.3	NM_001012967.3.23	23	NM_001012967.3	Quies	38	57242	0.462531715121447	NA	NA	NA	NA	NA	NA	NA	NA	NA	NA	NA	NA	NA	NA	NA	12	32	16	0	2	8	1	0	0	14	13	1
AACGCACTTAGCGGTCCC	D1	KPTN (speckle)	chr1	164578266	-	NA	NA	NA	NA	ReprPCWk	44	NA	NA	NA	NA	NA	NA	NA	NA	NA	NA	NA	NA	NA	NA	NA	NA	NA	0	0	0	0	0	0	0	0	0	0	0	0
AACGCACTTTTCGCTACC	D1	KPTN (speckle)	chr8	93053523	-	NA	NA	NA	NA	Quies	40	NA	NA	NA	NA	NA	NA	NA	NA	NA	NA	NA	NA	NA	NA	NA	NA	NA	0	0	0	0	0	0	0	0	0	0	0	0
AACGCAGACGCGAGGGTA	D1	KPTN (speckle)	chr6	135045884	-	NM_006620.4	NM_006620.4.16	16	NM_006620.4	Tx	36	8938	0.0946370903700566	148.964914965461	2.17630185751973	0.390302198894107	2.46196001218241e-08	1.61929789499366e-07	140.523445953953	0.0047022287104582	0.519305637545476	0.992775382838315	0.997388612012095	140.955728638941	1.83069221354187	0.69049953501781	0.00801926276003348	0.03414131074588	638	192	130	109	133	164	306	410	31	120	24	34
AACGCAGCAGCCTCGTCG	D1	KPTN (speckle)	chr8	103413822	+	NA	NA	NA	NA	TssFlnk	41	NA	NA	NA	NA	NA	NA	NA	NA	NA	NA	NA	NA	NA	NA	NA	NA	NA	0	0	0	0	0	9	0	0	0	19	0	8
AACGCAGCCGGCAAGCTC	D1	KPTN (speckle)	chr7	139057447	-	NM_020119.4	NM_020119.4.4	4	NM_020119.4	Tx	41	52273	0.789550796000362	NA	NA	NA	NA	NA	NA	NA	NA	NA	NA	NA	NA	NA	NA	NA	0	0	0	0	0	0	0	18	0	0	0	0
AACGCAGGCTGCAAGTCC	D1	KPTN (speckle)	chr2	201123403	-	NA	NA	NA	NA	EnhA1	43	NA	NA	NA	NA	NA	NA	NA	NA	NA	NA	NA	NA	NA	NA	NA	NA	NA	0	0	0	0	0	0	0	0	0	0	0	0
AACGCATACCTTGCAGGA	D1	KPTN (speckle)	chr10	125550098	+	NA	NA	NA	NA	ReprPCWk	46	NA	NA	NA	NA	NA	NA	NA	NA	NA	NA	NA	NA	NA	NA	NA	NA	NA	0	0	0	0	0	0	0	0	0	0	0	0
AACGCATCCTTAGAAGGC	D1	KPTN (speckle)	chr6	762290	-	NA	NA	NA	NA	ReprPC	44	NA	NA	NA	NA	NA	NA	NA	NA	NA	NA	NA	NA	NA	NA	NA	NA	NA	0	0	0	0	0	0	0	0	0	0	0	0
AACGCATGCTCGGCTGAT	D1	KPTN (speckle)	chr2	30192281	-	NA	NA	NA	NA	EnhA1	48	NA	NA	NA	NA	NA	NA	NA	NA	NA	NA	NA	NA	NA	NA	NA	NA	NA	0	0	0	2	5	0	0	0	0	0	0	0
AACGCCAAGTCTCAACGG	D1	KPTN (speckle)	chr1	195938402	-	NA	NA	NA	NA	Quies	34	NA	NA	NA	NA	NA	NA	NA	NA	NA	NA	NA	NA	NA	NA	NA	NA	NA	0	0	0	0	0	0	0	0	0	0	0	0
AACGCCACCAGCCCTCCA	D1	KPTN (speckle)	chr4	126778701	+	NA	NA	NA	NA	EnhA2	34	NA	NA	36.3427605862354	-0.903639211780893	0.649339885845921	0.164035240997973	0.240348478376985	25.9690523728101	0.8439954803171	1.21130046900881	0.485947956478557	0.749172415437242	31.6553506897564	-1.51873863022193	1.2756733584612	0.23383468918206	0.416937071757588	98	107	13	18	7	9	277	119	35	17	12	0
AACGCCATGGCCAGTATC	D1	KPTN (speckle)	chr18	10997288	+	NA	NA	NA	NA	Quies	38	NA	NA	NA	NA	NA	NA	NA	NA	NA	NA	NA	NA	NA	NA	NA	NA	NA	0	0	0	0	0	0	0	0	0	0	0	0
AACGCCCCACGGAACCAT	D1	KPTN (speckle)	chr12	129827662	+	NA	NA	NA	NA	ReprPCWk	45	NA	NA	NA	NA	NA	NA	NA	NA	NA	NA	NA	NA	NA	NA	NA	NA	NA	0	0	0	0	0	0	0	0	0	0	0	0
AACGCCCCTCCCGCAAAG	D1	KPTN (speckle)	chr6	127148770	-	NA	NA	NA	NA	Quies	35	64839	0.0712997560991702	NA	NA	NA	NA	NA	NA	NA	NA	NA	NA	NA	NA	NA	NA	NA	0	0	0	0	0	0	0	0	0	0	0	0
AACGCCCGCGATGCCCAA	D1	KPTN (speckle)	chr15	101654520	+	NA	NA	NA	NA	TxWk	45	NA	NA	NA	NA	NA	NA	NA	118.601084337807	0.831215254063953	0.497300300755038	0.0946317686628798	0.319314470261945	63.6567552425763	3.67216429337253	1.34356170266994	0.00627305331475119	0.0281980938932076	83	201	4	116	10	188	4	183	0	87	0	23
AACGCCCTCCAATAGGTT	D1	KPTN (speckle)	chr5	140666696	-	NA	NA	NA	NA	EnhG1	50	NA	NA	NA	NA	NA	NA	NA	NA	NA	NA	NA	NA	NA	NA	NA	NA	NA	0	0	0	0	0	0	0	0	0	0	0	0
AACGCCGAGCCGTTTTGC	D1	KPTN (speckle)	chr7	8626130	+	NM_152745.3	NM_152745.3.2	2	NM_152745.3	Quies	36	192522	0.602850137622004	NA	NA	NA	NA	NA	NA	NA	NA	NA	NA	NA	NA	NA	NA	NA	0	0	0	0	0	0	0	0	0	0	0	0
AACGCCGAGGCGGGCGGC	D1	KPTN (speckle)	chr2	230415543	-	NA	NA	NA	NA	TxWk	46	NA	NA	NA	NA	NA	NA	NA	NA	NA	NA	NA	NA	NA	NA	NA	NA	NA	0	0	2	0	0	0	63	24	0	0	0	0
AACGCCGCACGTCTCGTA	D1	KPTN (speckle)	chr15	35043747	+	NA	NA	NA	NA	Quies	40	NA	NA	NA	NA	NA	NA	NA	NA	NA	NA	NA	NA	NA	NA	NA	NA	NA	0	0	0	0	0	0	0	0	0	0	0	0
AACGCCGCGTGGGTTTCA	D1	KPTN (speckle)	chr3	138725785	-	NM_006219.3	NM_006219.3.16	16	NM_006219.3	TxWk	38	109143	0.598926637070531	580.399519430043	2.07909524881074	0.216863042301174	9.05649168355614e-22	1.82054494558661e-20	472.514677264755	0.155251974012327	0.196454296820952	0.429369993541223	0.71002268386727	509.881004973691	1.749700733427	0.331609647355519	1.31755908451412e-07	2.41477515790258e-06	2037	967	519	568	613	326	743	609	225	543	103	209
AACGCCGGCCATGGAACT	D1	KPTN (speckle)	chr1	174022983	+	NA	NA	NA	NA	TssA	43	474	0.720364741641337	33.9418176534246	-0.966301487394452	0.638555115366901	0.130213003180085	0.197665177835053	19.5353128227934	-0.112126323806415	2.21537445995905	0.959634056017565	0.985140368064992	27.0986733150007	-0.0726606596294613	2.0081078561938	0.971135927707253	0.986148533956366	50	0	15	18	13	12	133	122	42	19	27	0
AACGCCGGTCTAAAAGTG	D1	KPTN (speckle)	chrX	123884196	-	NA	NA	NA	NA	TxWk	41	NA	NA	NA	NA	NA	NA	NA	NA	NA	NA	NA	NA	NA	NA	NA	NA	NA	0	0	0	0	0	0	0	0	0	0	0	0
AACGCCGGTTAATCCGCG	D1	KPTN (speckle)	chr5	138082259	+	NA	NA	NA	NA	ReprPCWk	46	NA	NA	NA	NA	NA	NA	NA	NA	NA	NA	NA	NA	NA	NA	NA	NA	NA	0	0	0	0	0	0	0	0	0	0	0	0
AACGCCGTAATCATCCCC	D1	KPTN (speckle)	chr1	19373270	+	NA	NA	NA	NA	TxWk	52	NA	NA	NA	NA	NA	NA	NA	NA	NA	NA	NA	NA	NA	NA	NA	NA	NA	0	0	0	0	0	0	0	0	0	0	0	0
AACGCCGTCGATTCCACA	D1	KPTN (speckle)	chr1	46339941	+	NA	NA	NA	NA	TssA	49	NA	NA	99.2852015523475	-0.764003890862541	0.449060123107251	0.0888791855845859	0.142965396862676	179.533414704201	-0.784201834459304	0.289198687728219	0.00669518868597918	0.0591374874714338	139.976815274771	-0.120306244890664	0.534265455256813	0.82183873847424	0.904815701784186	151	207	40	136	43	107	193	239	152	330	93	102
AACGCCGTCGTCATGTCC	D1	KPTN (speckle)	chr10	50321204	-	NM_147156.4	NM_147156.4.3	3	NM_147156.4	EnhG1	39	302752	0.950982701809604	138.287653876666	1.17890033869844	0.472681251386172	0.0126287478478096	0.0269922713939067	115.387171198742	-0.0842450931181473	0.411896333275268	0.837939472117327	0.937782286171673	124.745622674438	1.05155179979738	0.634517671088342	0.0974697729972383	0.226568477281578	435	240	96	75	105	93	134	127	58	96	104	87
AACGCCGTGAAGCCCGAG	D1	KPTN (speckle)	chr1	201166755	-	NA	NA	NA	NA	EnhWk	43	NA	NA	NA	NA	NA	NA	NA	NA	NA	NA	NA	NA	NA	NA	NA	NA	NA	0	0	0	0	0	0	0	0	0	0	0	0
AACGCCGTGGCAACATCG	D1	KPTN (speckle)	chr8	963872	-	NA	NA	NA	NA	Quies	44	NA	NA	NA	NA	NA	NA	NA	NA	NA	NA	NA	NA	NA	NA	NA	NA	NA	22	0	0	0	0	0	0	0	0	0	0	0
AACGCCTAAGCCTCCCAT	D1	KPTN (speckle)	chr1	35942864	-	NA	NA	NA	NA	TxWk	37	NA	NA	NA	NA	NA	NA	NA	NA	NA	NA	NA	NA	NA	NA	NA	NA	NA	0	0	0	0	0	0	0	0	0	0	0	0
AACGCCTAATACACCGCA	D1	KPTN (speckle)	chr1	10125813	+	NM_001105562.3	NM_001105562.3.10	10	NM_001105562.3	TxWk	40	92856	0.626212217261704	NA	NA	NA	NA	NA	NA	NA	NA	NA	NA	NA	NA	NA	NA	NA	0	0	0	0	0	0	0	0	0	0	0	0
AACGCCTCATCTCGCTGC	D1	KPTN (speckle)	chr1	90821151	-	NA	NA	NA	NA	Quies	41	30520	0.369558636556275	NA	NA	NA	NA	NA	NA	NA	NA	NA	NA	NA	NA	NA	NA	NA	0	0	0	0	0	0	0	0	22	0	0	0
AACGCCTGCACCTATTAG	D1	KPTN (speckle)	chr1	61125721	-	NA	NA	NA	NA	EnhWk	39	NA	NA	NA	NA	NA	NA	NA	NA	NA	NA	NA	NA	NA	NA	NA	NA	NA	0	0	0	0	0	0	0	0	0	0	0	0
AACGCCTTCATCCTTCTC	D1	KPTN (speckle)	chr4	82889861	+	NA	NA	NA	NA	TssA	40	NA	NA	NA	NA	NA	NA	NA	NA	NA	NA	NA	NA	NA	NA	NA	NA	NA	0	0	0	0	0	0	0	0	0	0	0	0
AACGCCTTTTGGAGGGTA	D1	KPTN (speckle)	chr6	121705072	-	NA	NA	NA	NA	Quies	37	NA	NA	NA	NA	NA	NA	NA	NA	NA	NA	NA	NA	NA	NA	NA	NA	NA	0	0	0	0	0	0	0	0	0	0	0	0
AACGCGAACATACCGCTA	D1	KPTN (speckle)	chr4	109730845	-	NA	NA	NA	NA	TssA	44	NA	NA	68.2597607592412	-1.67455167599225	0.506404846476604	0.000943867830563825	0.002779100431375	218.439428771832	-0.615087613763318	0.246566250718982	0.0126094225417945	0.0902653862757986	144.275779651858	-1.24498131461317	0.535922363881667	0.0201757782804973	0.070112928900455	66	346	13	143	28	157	411	477	61	258	62	117
AACGCGAACTTGGCGGGC	D1	KPTN (speckle)	chr6	94349256	-	NA	NA	NA	NA	Quies	33	NA	NA	NA	NA	NA	NA	NA	NA	NA	NA	NA	NA	NA	NA	NA	NA	NA	0	0	0	0	0	0	0	0	0	0	0	0
AACGCGAGGCCTACTAAC	D1	KPTN (speckle)	chr1	195852926	+	NA	NA	NA	NA	Quies	35	NA	NA	NA	NA	NA	NA	NA	NA	NA	NA	NA	NA	NA	NA	NA	NA	NA	0	0	0	0	0	0	0	0	0	0	0	0
AACGCGAGTTACTATTCC	D1	KPTN (speckle)	chr11	96057565	-	NM_032427.4	NM_032427.4.3	3	NM_032427.4	Quies	38	285630	0.779136820168141	NA	NA	NA	NA	NA	NA	NA	NA	NA	NA	NA	NA	NA	NA	NA	0	0	0	0	0	0	0	0	0	0	0	0
AACGCGATTGGAATATGC	D1	KPTN (speckle)	chr4	3954728	-	NA	NA	NA	NA	TssFlnk	53	704	0.0514921006436513	36.8655888356779	-0.552726904164062	0.743785005667725	0.457404644443787	0.556327212314374	NA	NA	NA	NA	NA	24.2631713070938	-2.88745106021336	1.83939409102086	0.116465415864221	0.257399987237955	93	34	26	24	7	6	120	38	39	0	28	0
AACGCGCACTCCGCACCT	D1	KPTN (speckle)	chr3	119330617	-	NA	NA	NA	NA	EnhWk	43	NA	NA	NA	NA	NA	NA	NA	NA	NA	NA	NA	NA	NA	NA	NA	NA	NA	0	0	0	0	0	0	0	0	0	0	0	0
AACGCGCAGGCGCAACTG	D1	KPTN (speckle)	chr2	32454168	+	NM_016252.4	NM_016252.4.23	23	NM_016252.4	TxWk	34	97146	0.370990162532079	NA	NA	NA	NA	NA	NA	NA	NA	NA	NA	NA	NA	NA	NA	NA	20	0	0	10	0	0	1	0	0	0	0	0
AACGCGCATAGATGCACT	D1	KPTN (speckle)	chr1	27774953	-	NA	NA	NA	NA	TxWk	44	NA	NA	NA	NA	NA	NA	NA	NA	NA	NA	NA	NA	NA	NA	NA	NA	NA	0	0	0	0	0	0	0	0	0	0	0	0
AACGCGCATTACGGCTCA	D1	KPTN (speckle)	chr1	114387155	+	NA	NA	NA	NA	EnhA1	38	NA	NA	NA	NA	NA	NA	NA	NA	NA	NA	NA	NA	NA	NA	NA	NA	NA	0	0	0	0	0	0	0	0	0	0	0	0
AACGCGCATTGATTACAG	D1	KPTN (speckle)	chr12	56618217	+	NA	NA	NA	NA	TxWk	45	NA	NA	NA	NA	NA	NA	NA	NA	NA	NA	NA	NA	NA	NA	NA	NA	NA	0	0	0	0	0	0	0	0	0	0	0	0
AACGCGCGAGGCAACTGT	D1	KPTN (speckle)	chr16	46398973	-	NA	NA	NA	NA	Quies	36	NA	NA	NA	NA	NA	NA	NA	NA	NA	NA	NA	NA	NA	NA	NA	NA	NA	0	0	0	0	0	0	0	0	0	0	0	0
AACGCGCTGGCACTAATC	D1	KPTN (speckle)	chr1	40087317	-	NM_000310.4	NM_000310.4.4	4	NM_000310.4	TxWk	43	9935	0.404832728902653	NA	NA	NA	NA	NA	NA	NA	NA	NA	NA	NA	NA	NA	NA	NA	0	0	0	0	0	0	0	0	0	0	0	0
AACGCGGAACTGTGTCAA	D1	KPTN (speckle)	chr3	141853611	+	NA	NA	NA	NA	TxWk	44	2062	0.214367397858405	NA	NA	NA	NA	NA	NA	NA	NA	NA	NA	NA	NA	NA	NA	NA	0	0	0	0	0	0	0	0	0	0	0	0
AACGCGGACGGGGAGCAG	D1	KPTN (speckle)	chr4	159175051	+	NM_001394067.2	NM_001394067.2.1	1	NM_001394067.2	EnhWk	37	71973	0.279947101266069	65.3821097560205	-1.3507518450671	0.453939363709039	0.00292395257437387	0.00754149227281272	35.2041514027447	-1.37225252017364	1.37051349241278	0.316696830085054	0.61532504722437	51.0925458227597	-0.836963483089141	1.38861209318233	0.546685773458853	0.716201372998204	66	0	24	65	24	22	217	61	106	42	57	16
AACGCGGAGCCCCCCAAG	D1	KPTN (speckle)	chr4	48853815	+	NM_017830.4	NM_017830.4.7	7	NM_017830.4	EnhWk	38	22728	0.739651132517574	1737.23678986777	2.68215422899332	0.146762416005942	1.29733207733923e-74	1.75198044059651e-72	1250.9971921693	0.387234733968926	0.162770277952236	0.0173584484696841	0.112043055775562	1441.73969627266	2.11362182543715	0.224737471881071	5.21053251636815e-21	5.5146025594595e-19	8225	4654	1726	1035	1517	847	1974	2361	329	1131	257	359
AACGCGGCGAATTTTGTC	D1	KPTN (speckle)	chr10	53994034	-	NM_001384140.1	NM_001384140.1.17	17	NM_001384140.1	Quies	36	807197	0.808441190992938	NA	NA	NA	NA	NA	NA	NA	NA	NA	NA	NA	NA	NA	NA	NA	0	0	0	0	0	0	0	0	0	0	0	0
AACGCGGGAACAGAGGGA	D1	KPTN (speckle)	chr2	61354429	+	NA	NA	NA	NA	ZNF/Rpts	36	NA	NA	NA	NA	NA	NA	NA	NA	NA	NA	NA	NA	NA	NA	NA	NA	NA	0	0	0	0	0	0	0	0	0	0	0	0
AACGCGGGCCGAGCGGTC	D1	KPTN (speckle)	chr21	44860501	+	NA	NA	NA	NA	Tx	51	NA	NA	NA	NA	NA	NA	NA	NA	NA	NA	NA	NA	NA	NA	NA	NA	NA	0	10	0	0	0	0	0	0	0	0	0	0
AACGCGGTACCGTGCTAA	D1	KPTN (speckle)	chr2	192178088	-	NM_016192.4	NM_016192.4.6	6	NM_016192.4	Quies	30	16845	0.0685067998438313	NA	NA	NA	NA	NA	NA	NA	NA	NA	NA	NA	NA	NA	NA	NA	0	0	0	0	0	0	0	0	0	0	0	0
AACGCGGTCGTTTCATGA	D1	KPTN (speckle)	chr3	78968012	-	NM_002941.4	NM_002941.4.28	28	NM_002941.4	Quies	36	799986	0.683304861799173	NA	NA	NA	NA	NA	NA	NA	NA	NA	NA	NA	NA	NA	NA	NA	0	0	0	0	0	0	0	0	0	0	0	0
AACGCGGTGATTCGCAAA	D1	KPTN (speckle)	chr18	47954743	+	NA	NA	NA	NA	ReprPCWk	42	NA	NA	NA	NA	NA	NA	NA	NA	NA	NA	NA	NA	NA	NA	NA	NA	NA	0	0	0	0	0	13	0	0	0	0	0	0
AACGCGGTTTAGCCACCA	D1	KPTN (speckle)	chr14	50318156	-	NA	NA	NA	NA	Quies	39	NA	NA	NA	NA	NA	NA	NA	NA	NA	NA	NA	NA	NA	NA	NA	NA	NA	0	0	0	0	0	0	0	0	0	0	0	0
AACGCGTAAAACTTCCCC	D1	KPTN (speckle)	chr1	165767414	-	NM_019026.6	NM_019026.6.5	5	NM_019026.6	EnhWk	41	1454	0.0345581594333793	454.710267235401	3.0866594741051	0.327164228580867	3.92536472289413e-21	7.57286251073358e-20	221.430142070093	0.210085632005991	0.276632692715275	0.44759004203067	0.72389725691406	322.607981262035	2.66872619667471	0.440476782704311	1.37207630063158e-09	3.61762760761845e-08	1645	735	571	223	451	117	424	396	55	236	58	72
