## Supplementary material for "Genomic context tunes sequence-encoded RNA processing": Table S5: 762830_file06 (part 88 of 114)

Barcode	Construct	Intron	Chr	Pos	Strand	MANE_all	MANE_intron	MANE_intron_ind	MANE_host	ChromHMM	GC	DistToTSS	RelPos	Spliced isoform, CHX vs Control: mean normalized count (Spliced_baseMean)	Spliced isoform, CHX vs Control: log2 fold change (Spliced_log2FoldChange)	Spliced isoform, CHX vs Control: log2 fold change SE (Spliced_lfcSE)	Spliced isoform, CHX vs Control: p-value (Spliced_pvalue)	Spliced isoform, CHX vs Control: adjusted p-value (Spliced_padj)	Unspliced isoform, CHX vs Control: mean normalized count (Unspliced_baseMean)	Unspliced isoform, CHX vs Control: log2 fold change (Unspliced_log2FoldChange)	Unspliced isoform, CHX vs Control: log2 fold change SE (Unspliced_lfcSE)	Unspliced isoform, CHX vs Control: p-value (Unspliced_pvalue)	Unspliced isoform, CHX vs Control: adjusted p-value (Unspliced_padj)	Spliced/Unspliced ratio, CHX vs Control: mean normalized count (SplicingInteraction_baseMean)	Spliced/Unspliced ratio, CHX vs Control: log2 fold change (SplicingInteraction_log2FoldChange)	Spliced/Unspliced ratio, CHX vs Control: log2 fold change SE (SplicingInteraction_lfcSE)	Spliced/Unspliced ratio, CHX vs Control: p-value (SplicingInteraction_pvalue)	Spliced/Unspliced ratio, CHX vs Control: adjusted p-value (SplicingInteraction_padj)	Spliced isoform, CHX, rep 1 - RNA reads (count_CHX_rep1_Spliced)	Unspliced isoform, CHX, rep 1 - RNA reads (count_CHX_rep1_Unspliced)	Spliced isoform, CHX, rep 2 - RNA reads (count_CHX_rep2_Spliced)	Unspliced isoform, CHX, rep 2 - RNA reads (count_CHX_rep2_Unspliced)	Spliced isoform, CHX, rep 3 - RNA reads (count_CHX_rep3_Spliced)	Unspliced isoform, CHX, rep 3 - RNA reads (count_CHX_rep3_Unspliced)	Spliced isoform, Control, rep 1 - RNA reads (count_Control_rep1_Spliced)	Unspliced isoform, Control, rep 1 - RNA reads (count_Control_rep1_Unspliced)	Spliced isoform, Control, rep 2 - RNA reads (count_Control_rep2_Spliced)	Unspliced isoform, Control, rep 2 - RNA reads (count_Control_rep2_Unspliced)	Spliced isoform, Control, rep 3 - RNA reads (count_Control_rep3_Spliced)	Unspliced isoform, Control, rep 3 - RNA reads (count_Control_rep3_Unspliced)
AACGCGTATTTTGCTTCC	D1	KPTN (speckle)	chr2	24249567	-	NM_006277.3	NM_006277.3.15	15	NM_006277.3	TxWk	34	110969	0.703792025267484	24.3264739937489	1.1771990298349	1.02016346818028	0.248528145584111	0.339036614843002	NA	NA	NA	NA	NA	13.7986692582332	0.141331425763033	3.10308227458995	0.963672510797879	0.982056390349287	60	0	36	0	8	6	119	0	8	16	3	0
AACGCGTGATATCAGCTT	D1	KPTN (speckle)	chr18	12983891	+	NM_001013437.2	NM_001013437.2.7	7	NM_001013437.2	Tx	42	35881	0.907897067381898	NA	NA	NA	NA	NA	NA	NA	NA	NA	NA	NA	NA	NA	NA	NA	0	0	0	0	0	0	0	0	0	0	0	0
AACGCGTGGGTACAGACT	D1	KPTN (speckle)	chr5	14266980	-	NA	NA	NA	NA	EnhA2	41	NA	NA	NA	NA	NA	NA	NA	NA	NA	NA	NA	NA	NA	NA	NA	NA	NA	0	0	0	0	0	0	0	0	0	0	0	0
AACGCGTGGTGCCCGTCC	D1	KPTN (speckle)	chrX	48091718	-	NA	NA	NA	NA	NA	46	NA	NA	NA	NA	NA	NA	NA	NA	NA	NA	NA	NA	NA	NA	NA	NA	NA	0	0	0	0	0	0	0	0	0	0	0	0
AACGCTAACTTTCAGTCC	D1	KPTN (speckle)	chr3	186252	+	NA	NA	NA	NA	Quies	36	NA	NA	NA	NA	NA	NA	NA	NA	NA	NA	NA	NA	NA	NA	NA	NA	NA	0	0	0	0	0	0	0	0	0	0	0	0
AACGCTACACGTGGTTCT	D1	KPTN (speckle)	chr12	111020832	-	NA	NA	NA	NA	ReprPCWk	49	NA	NA	NA	NA	NA	NA	NA	NA	NA	NA	NA	NA	NA	NA	NA	NA	NA	0	0	0	0	0	0	0	0	0	0	0	0
AACGCTAGGTTAGGTAAA	D1	KPTN (speckle)	chr15	45079589	+	NA	NA	NA	NA	TxWk	46	NA	NA	NA	NA	NA	NA	NA	NA	NA	NA	NA	NA	NA	NA	NA	NA	NA	0	0	0	0	0	0	0	0	0	0	0	0
AACGCTAGTTTTAGCACA	D1	KPTN (speckle)	chr3	37839504	+	NA	NA	NA	NA	ReprPCWk	40	NA	NA	NA	NA	NA	NA	NA	NA	NA	NA	NA	NA	NA	NA	NA	NA	NA	0	0	0	0	0	0	0	0	0	0	0	0
AACGCTCATCGCCAAACT	D1	KPTN (speckle)	chr6	7168297	-	NA	NA	NA	NA	EnhWk	48	NA	NA	NA	NA	NA	NA	NA	NA	NA	NA	NA	NA	NA	NA	NA	NA	NA	0	0	0	0	0	0	0	0	0	0	0	0
AACGCTCATTGGGCGATT	D1	KPTN (speckle)	chr14	100650757	-	NA	NA	NA	NA	TxWk	49	NA	NA	NA	NA	NA	NA	NA	NA	NA	NA	NA	NA	NA	NA	NA	NA	NA	0	0	0	0	0	0	0	38	0	0	0	0
AACGCTCCTATGCTTGTA	D1	KPTN (speckle)	chr2	149747873	+	NA	NA	NA	NA	Het	39	160677	0.349107334910733	144.548813025999	-0.157079253663925	0.290968603211533	0.589300829937877	0.678033893189583	74.2332498783618	-0.875286723749354	0.533282355875794	0.100731112647656	0.331633054017138	109.119363459573	0.608324443053537	0.632253091972613	0.335972568513459	0.52875102010604	251	82	63	46	105	55	327	236	116	90	128	30
AACGCTGACCCGCCGAGG	D1	KPTN (speckle)	chr14	75073658	+	NM_024643.4	NM_024643.4.2	2	NM_024643.4	TxWk	45	4018	0.38828759180518	48.2313569647909	6.5865415534016	2.92584689793334	0.0243755773660357	0.0475305709339387	39.0496743646649	1.12782625510612	1.0317319864472	0.274332867098125	0.573742309729713	43.0960414755251	1.44138673199823	2.00458014404532	0.472112147841912	0.654586401108763	60	140	43	40	40	23	386	113	0	43	0	0
AACGCTGAGCGGTTGCGA	D1	KPTN (speckle)	chr6	11931696	+	NA	NA	NA	NA	EnhA1	43	NA	NA	22.4443980240976	-2.79459173442536	1.40793366600454	0.047156847148864	0.083399370289214	37.4896654747756	-1.44050244019551	1.14113922233315	0.206827492204121	0.492432479418299	30.4757749178854	0.0512416214708365	2.40413618429077	0.982995221502088	0.992101671529062	0	27	15	0	5	34	84	214	40	0	19	21
AACGCTGCGGCTCTCATG	D1	KPTN (speckle)	chr2	39159292	-	NA	NA	NA	NA	Quies	40	NA	NA	NA	NA	NA	NA	NA	NA	NA	NA	NA	NA	NA	NA	NA	NA	NA	1	47	0	15	0	0	44	0	6	0	0	5
AACGCTGCTGCGATTGAC	D1	KPTN (speckle)	chr21	29315981	-	NA	NA	NA	NA	EnhA2	38	NA	NA	NA	NA	NA	NA	NA	NA	NA	NA	NA	NA	NA	NA	NA	NA	NA	0	0	0	9	0	6	0	0	9	11	13	7
AACGCTGCTTGCTCGAAC	D1	KPTN (speckle)	chr15	43056835	+	NA	NA	NA	NA	TxWk	37	NA	NA	NA	NA	NA	NA	NA	NA	NA	NA	NA	NA	NA	NA	NA	NA	NA	0	0	0	0	0	0	0	0	0	0	0	0
AACGCTGGCGGCCGTTTC	D1	KPTN (speckle)	chr16	80779162	-	NM_152342.4	NM_152342.4.6	6	NM_152342.4	Quies	31	25436	0.123062334294506	NA	NA	NA	NA	NA	NA	NA	NA	NA	NA	NA	NA	NA	NA	NA	0	0	0	0	0	0	0	0	0	0	0	0
AACGCTGGGCGCCGAGAG	D1	KPTN (speckle)	chr8	39701376	-	NA	NA	NA	NA	Quies	31	NA	NA	NA	NA	NA	NA	NA	NA	NA	NA	NA	NA	NA	NA	NA	NA	NA	0	0	0	0	0	0	0	0	0	0	0	0
AACGCTGGGGCTAAGTGT	D1	KPTN (speckle)	chr1	170067695	-	NM_014970.4	NM_014970.4.19	19	NM_014970.4	EnhWk	35	7000	0.0456421524839111	NA	NA	NA	NA	NA	NA	NA	NA	NA	NA	NA	NA	NA	NA	NA	0	0	0	0	0	0	0	0	0	0	0	0
AACGCTGTCTGCTAGCAA	D1	KPTN (speckle)	chr4	83010228	+	NA	NA	NA	NA	TssA	44	NA	NA	NA	NA	NA	NA	NA	NA	NA	NA	NA	NA	NA	NA	NA	NA	NA	0	0	0	0	0	0	0	0	0	0	0	0
AACGCTGTTTGATTCCAT	D1	KPTN (speckle)	chr22	31834270	+	NM_001242896.3	NM_001242896.3.25	25	NM_001242896.3	TxWk	42	80252	0.52106612992241	NA	NA	NA	NA	NA	NA	NA	NA	NA	NA	NA	NA	NA	NA	NA	0	0	0	0	0	0	0	0	0	0	0	0
AACGCTTAGGGCGTATTT	D1	KPTN (speckle)	chr12	3996353	-	NA	NA	NA	NA	ReprPCWk	45	NA	NA	NA	NA	NA	NA	NA	NA	NA	NA	NA	NA	NA	NA	NA	NA	NA	0	0	0	0	0	0	0	0	0	0	0	0
AACGCTTCAGTTGCAAAC	D1	KPTN (speckle)	chr5	65035258	-	NA	NA	NA	NA	TssFlnkU	45	NA	NA	NA	NA	NA	NA	NA	NA	NA	NA	NA	NA	NA	NA	NA	NA	NA	0	0	0	0	0	0	0	0	0	0	0	0
AACGCTTCCGGTATTCCC	D1	KPTN (speckle)	chr2	215772435	+	NA	NA	NA	NA	EnhA1	39	NA	NA	63.2903619372753	-1.60517298820617	0.705547263373946	0.022901427005836	0.0450396156396515	130.920615304857	0.567179931254751	0.364288539402894	0.119481776993191	0.36496533462366	97.5956940826669	-2.40315828415464	0.749379616028345	0.00134190561315995	0.00792107311795359	37	332	29	160	18	103	365	142	43	105	67	61
AACGCTTCTAATGGGTAT	D1	KPTN (speckle)	chr2	75033555	-	NA	NA	NA	NA	Quies	39	NA	NA	NA	NA	NA	NA	NA	NA	NA	NA	NA	NA	NA	NA	NA	NA	NA	0	0	0	0	0	0	0	0	0	0	0	0
AACGCTTGCCTCGTGCGA	D1	KPTN (speckle)	chr1	86206744	+	NA	NA	NA	NA	Quies	40	NA	NA	NA	NA	NA	NA	NA	NA	NA	NA	NA	NA	NA	NA	NA	NA	NA	0	0	0	0	0	0	0	0	0	0	0	0
AACGCTTGTGTGGTAACC	D1	KPTN (speckle)	chr16	14527457	+	NA	NA	NA	NA	EnhA2	42	NA	NA	NA	NA	NA	NA	NA	NA	NA	NA	NA	NA	NA	NA	NA	NA	NA	0	0	0	0	0	0	0	0	0	0	0	0
AACGCTTGTTGCGGCGTG	D1	KPTN (speckle)	chr7	73468552	-	NM_032408.4	NM_032408.4.11	11	NM_032408.4	Tx	40	53741	0.65627442360297	587.603889673452	2.44549627524356	0.244426921752985	1.44862210306925e-23	3.27799375352952e-22	361.813636915033	0.196331588496612	0.203069093085859	0.333633217119886	0.631771827613277	457.186214284195	2.05803789629579	0.309383298378263	2.89008460254147e-11	9.73859150898241e-10	2285	752	671	474	509	240	404	566	205	394	124	135
AACGCTTTAATGACCTAA	D1	KPTN (speckle)	chr2	99176261	-	NM_138798.3	NM_138798.3.6	6	NM_138798.3	TxWk	41	4797	0.406663275686673	65.3750847798657	6.53034114995154	1.03445811638899	2.74007656803311e-10	2.26550993166223e-09	163.742346907876	-0.165175437684885	0.341107153559413	0.628220316793419	0.839598479303222	111.731315493443	5.89371578001446	0.962248011076732	9.07151522415584e-10	2.46384539395355e-08	376	291	37	132	90	139	14	258	0	252	0	59
AACGGAAACAGCCCCATC	D1	KPTN (speckle)	chr1	19133442	+	NA	NA	NA	NA	Tx	37	NA	NA	NA	NA	NA	NA	NA	NA	NA	NA	NA	NA	NA	NA	NA	NA	NA	0	0	0	0	0	0	0	0	0	2	0	0
AACGGAAGAGCCGTCCCA	D1	KPTN (speckle)	chr10	91167307	-	NA	NA	NA	NA	Quies	45	NA	NA	NA	NA	NA	NA	NA	NA	NA	NA	NA	NA	NA	NA	NA	NA	NA	0	0	0	0	0	0	0	0	0	0	0	0
AACGGAAGGTCTAAGCCA	D1	KPTN (speckle)	chr12	23694206	+	NA	NA	NA	NA	Het	34	NA	NA	NA	NA	NA	NA	NA	NA	NA	NA	NA	NA	NA	NA	NA	NA	NA	0	0	0	0	0	0	0	0	0	0	0	0
AACGGAAGTGTCGCCTTG	D1	KPTN (speckle)	chr2	5885336	-	NA	NA	NA	NA	Quies	39	NA	NA	NA	NA	NA	NA	NA	NA	NA	NA	NA	NA	NA	NA	NA	NA	NA	0	0	0	0	0	0	0	0	0	0	0	0
AACGGACCCAAACATCCA	D1	KPTN (speckle)	chr4	56459777	-	NA	NA	NA	NA	Tx	40	NA	NA	NA	NA	NA	NA	NA	47.6640665309984	-0.598943630980118	0.830510186964817	0.470801520168271	0.739129876495078	27.8729123145436	1.9281768969915	1.78247687253194	0.279367982981191	0.468267690350519	23	206	6	6	4	30	73	119	0	51	0	15
AACGGACGTCGTCACAGG	D1	KPTN (speckle)	chr1	38835514	-	NA	NA	NA	NA	TxWk	42	NA	NA	NA	NA	NA	NA	NA	NA	NA	NA	NA	NA	NA	NA	NA	NA	NA	0	0	0	0	0	0	0	0	0	0	0	0
AACGGACTAACATATTCA	D1	KPTN (speckle)	chr7	92235779	-	NM_194454.3	NM_194454.3.12	12	NM_194454.3	TxWk	35	10135	0.217947615156337	NA	NA	NA	NA	NA	NA	NA	NA	NA	NA	NA	NA	NA	NA	NA	0	0	0	0	0	0	0	0	0	0	0	6
AACGGACTGACGGAGCCT	D1	KPTN (speckle)	chr5	45567050	-	NM_021072.4	NM_021072.4.6	6	NM_021072.4	Quies	34	129330	0.292977643266362	NA	NA	NA	NA	NA	NA	NA	NA	NA	NA	NA	NA	NA	NA	NA	0	0	0	0	0	0	0	0	0	0	0	0
AACGGACTTGACGAGTTC	D1	KPTN (speckle)	chr6	22704675	-	NA	NA	NA	NA	Quies	38	NA	NA	NA	NA	NA	NA	NA	NA	NA	NA	NA	NA	NA	NA	NA	NA	NA	0	0	0	0	0	0	0	0	0	0	0	0
AACGGACTTGCTGACTGG	D1	KPTN (speckle)	chr2	17681493	-	NM_001142286.2	NM_001142286.2.4	4	NM_001142286.2	TxWk	36	72317	0.803531150346115	NA	NA	NA	NA	NA	NA	NA	NA	NA	NA	NA	NA	NA	NA	NA	0	0	0	0	0	0	0	0	0	0	0	0
AACGGAGCTTAGCCGCGA	D1	KPTN (speckle)	chr4	71372113	-	NA	NA	NA	NA	Quies	37	NA	NA	NA	NA	NA	NA	NA	NA	NA	NA	NA	NA	NA	NA	NA	NA	NA	27	0	0	0	0	0	0	0	0	0	0	0
AACGGAGGTTGTACCCCA	D1	KPTN (speckle)	chr6	118892445	-	NM_017696.3	NM_017696.3.6	6	NM_017696.3	TssA	42	42714	0.350963395094696	NA	NA	NA	NA	NA	NA	NA	NA	NA	NA	NA	NA	NA	NA	NA	0	0	0	0	0	0	0	0	0	0	0	0
AACGGATACCGACGGATC	D1	KPTN (speckle)	chr14	35696104	-	NM_001346249.2	NM_001346249.2.25	25	NM_001346249.2	Quies	32	113191	0.41777146231638	72.7388252516969	2.67646255369911	1.01993340813356	0.00868644443531167	0.0195530852568342	42.5483908396499	0.588655640931016	0.714616179021123	0.410089127651372	0.695667821126426	55.9617044697769	1.15002843131661	1.31601554734574	0.382188257269325	0.574110074206863	226	103	38	46	82	36	67	27	0	44	54	22
AACGGATATAAGGGCCAG	D1	KPTN (speckle)	chr5	173915156	-	NA	NA	NA	NA	TxWk	36	NA	NA	NA	NA	NA	NA	NA	NA	NA	NA	NA	NA	NA	NA	NA	NA	NA	0	0	0	0	0	0	0	0	0	0	0	0
AACGGATGCGCTCCAGAC	D1	KPTN (speckle)	chr2	179932459	-	NA	NA	NA	NA	Quies	40	NA	NA	NA	NA	NA	NA	NA	NA	NA	NA	NA	NA	NA	NA	NA	NA	NA	0	0	0	0	0	0	0	0	0	0	0	0
AACGGATGCTCTTCAGAT	D1	KPTN (speckle)	chr9	98253854	-	NM_001267571.2	NM_001267571.2.12	12	NM_001267571.2	EnhWk	50	1795	0.0316919437136955	37.1229502906738	2.86560123305886	1.18557433199595	0.0156465487931258	0.0325459955988132	34.0828805875841	0.632024682740389	1.16736069139891	0.588222695669334	0.817720207688734	34.3292822113713	1.76115139124668	1.86111097950812	0.344000505458292	0.536330548070149	75	22	47	60	38	21	24	31	0	92	20	0
AACGGATTGACCGAGAGG	D1	KPTN (speckle)	chr9	137589125	+	NA	NA	NA	NA	EnhG2	58	NA	NA	NA	NA	NA	NA	NA	30.0728533380273	-5.00932624668952	1.74497267130081	0.00409539368959436	0.0423856160250244	15.4605481169265	21.0454290515673	3.73041820595712	1.68502933451842e-08	3.63498720459796e-07	0	176	4	0	0	0	0	68	0	41	0	12
AACGGATTGCAATTCATG	D1	KPTN (speckle)	chr4	80140060	-	NA	NA	NA	NA	EnhWk	35	NA	NA	NA	NA	NA	NA	NA	22.5345743956434	1.6771972313326	1.58446019062524	0.28981428780882	0.588948462695625	NA	NA	NA	NA	NA	0	98	0	35	0	8	0	37	0	0	0	10
AACGGCAATCGAGCCTAA	D1	KPTN (speckle)	chr17	42661363	-	NA	NA	NA	NA	EnhWk	50	NA	NA	NA	NA	NA	NA	NA	NA	NA	NA	NA	NA	NA	NA	NA	NA	NA	0	0	0	0	0	0	0	0	0	0	0	0
AACGGCACAGGGATGTGT	D1	KPTN (speckle)	chr12	121016933	-	NA	NA	NA	NA	EnhA2	47	NA	NA	NA	NA	NA	NA	NA	NA	NA	NA	NA	NA	NA	NA	NA	NA	NA	0	0	0	0	0	0	0	0	0	0	0	0
AACGGCACATTGCGGAGG	D1	KPTN (speckle)	chr10	13578736	+	NA	NA	NA	NA	ReprPCWk	40	NA	NA	NA	NA	NA	NA	NA	NA	NA	NA	NA	NA	NA	NA	NA	NA	NA	0	0	0	0	0	0	0	0	0	0	0	0
AACGGCAGCAAGCAGCCA	D1	KPTN (speckle)	chr21	14172491	-	NM_001302998.2	NM_001302998.2.6	6	NM_001302998.2	Quies	37	38464	0.376570102699157	NA	NA	NA	NA	NA	NA	NA	NA	NA	NA	NA	NA	NA	NA	NA	0	0	0	0	0	0	0	0	0	0	0	0
AACGGCAGTTGCTTCACC	D1	KPTN (speckle)	chr7	139235040	-	NA	NA	NA	NA	TxWk	41	NA	NA	NA	NA	NA	NA	NA	NA	NA	NA	NA	NA	NA	NA	NA	NA	NA	0	0	0	0	0	0	0	0	0	0	0	0
AACGGCATTTTTTGGCAC	D1	KPTN (speckle)	chr2	144578221	-	NA	NA	NA	NA	Quies	37	NA	NA	NA	NA	NA	NA	NA	NA	NA	NA	NA	NA	NA	NA	NA	NA	NA	6	18	0	41	0	11	0	0	0	3	0	10
AACGGCCAGGCAGCGAAC	D1	KPTN (speckle)	chr9	122860729	+	NA	NA	NA	NA	TxWk	38	NA	NA	NA	NA	NA	NA	NA	NA	NA	NA	NA	NA	NA	NA	NA	NA	NA	0	0	0	0	0	0	0	0	0	0	0	0
AACGGCCAGTTCCATCCA	D1	KPTN (speckle)	chr1	225388536	+	NM_001367479.1	NM_001367479.1.82	82	NM_001367479.1	ReprPCWk	43	458862	0.977108762127033	NA	NA	NA	NA	NA	NA	NA	NA	NA	NA	NA	NA	NA	NA	NA	0	0	0	0	0	0	0	0	0	0	0	0
AACGGCCCCTCCCCCTTC	D1	KPTN (speckle)	chr7	11333304	-	NA	NA	NA	NA	Quies	38	NA	NA	NA	NA	NA	NA	NA	NA	NA	NA	NA	NA	NA	NA	NA	NA	NA	12	10	8	0	12	6	0	34	29	26	2	23
AACGGCCCTACCGGGTCG	D1	KPTN (speckle)	chr1	209629556	-	NM_000228.3	NM_000228.3.13	13	NM_000228.3	ReprPC	51	22869	0.608930663542443	NA	NA	NA	NA	NA	NA	NA	NA	NA	NA	NA	NA	NA	NA	NA	44	0	0	0	0	0	0	28	0	0	5	0
AACGGCCGGAGCGTCTTG	D1	KPTN (speckle)	chr3	190702028	-	NA	NA	NA	NA	Quies	36	NA	NA	NA	NA	NA	NA	NA	NA	NA	NA	NA	NA	NA	NA	NA	NA	NA	0	0	0	0	0	0	0	0	0	0	0	0
AACGGCCGGGATAACATC	D1	KPTN (speckle)	chr1	173588994	-	NM_178527.4	NM_178527.4.24	24	NM_178527.4	Quies	36	14078	0.137195092239775	NA	NA	NA	NA	NA	NA	NA	NA	NA	NA	NA	NA	NA	NA	NA	0	0	0	0	0	0	0	0	0	0	0	0
AACGGCCGTCACAGCCCC	D1	KPTN (speckle)	chr8	90019855	-	NA	NA	NA	NA	TxWk	36	NA	NA	NA	NA	NA	NA	NA	NA	NA	NA	NA	NA	NA	NA	NA	NA	NA	0	0	0	0	0	0	0	0	0	0	0	0
AACGGCGACACCTGCCTT	D1	KPTN (speckle)	chr1	110631609	-	NA	NA	NA	NA	ReprPC	46	NA	NA	NA	NA	NA	NA	NA	NA	NA	NA	NA	NA	NA	NA	NA	NA	NA	0	0	0	0	0	0	0	0	0	0	0	0
AACGGCGACGCAACCAAG	D1	KPTN (speckle)	chr5	137456941	+	NA	NA	NA	NA	Quies	40	NA	NA	NA	NA	NA	NA	NA	NA	NA	NA	NA	NA	NA	NA	NA	NA	NA	0	0	0	0	0	0	0	0	0	0	0	0
AACGGCGACTCCAGTCGG	D1	KPTN (speckle)	chr4	80156436	+	NA	NA	NA	NA	Quies	36	NA	NA	25.1341017843052	-1.74900776562858	1.06758576979458	0.101362643391503	0.159883708320515	55.3771041917307	-1.82684600389828	0.809281521381019	0.0239851053894069	0.137760905095482	40.7299387203727	-0.224203653636011	1.34795355630741	0.867898111424877	0.933255732244193	48	16	9	22	1	46	125	182	19	92	30	22
AACGGCGGGCGTATCGTT	D1	KPTN (speckle)	chr6	30786485	+	NA	NA	NA	NA	EnhA1	45	42695	0.881035905901775	NA	NA	NA	NA	NA	44.3396755230281	-0.223634775413967	0.694314812295397	0.747381330548974	0.899345814732288	27.1072051996685	0.468062577282655	1.75607901584507	0.789824551947725	0.885821635550127	21	71	0	61	12	18	4	129	11	65	9	7
AACGGCGTGGCCACTAAT	D1	KPTN (speckle)	chr5	71388648	-	NA	NA	NA	NA	Quies	34	58124	0.530376859202482	NA	NA	NA	NA	NA	NA	NA	NA	NA	NA	NA	NA	NA	NA	NA	0	37	2	0	0	6	0	24	0	0	0	0
AACGGCGTTTCAGAGAAT	D1	KPTN (speckle)	chr6	33318189	+	NA	NA	NA	NA	TssA	57	NA	NA	NA	NA	NA	NA	NA	NA	NA	NA	NA	NA	NA	NA	NA	NA	NA	0	27	5	0	3	10	0	50	7	0	13	7
AACGGCTATTGGCGTTTG	D1	KPTN (speckle)	chr4	39044422	-	NA	NA	NA	NA	TssA	44	NA	NA	135.564596627617	0.166301572869993	0.38437324131902	0.665264352277149	0.744930589423976	82.4336528488311	-0.0393927138187776	0.48211095865206	0.934878270608266	0.975140146291081	108.376181321958	0.073557772416626	0.629895674191206	0.907036210181284	0.954117537989961	450	242	118	77	38	40	488	116	110	118	59	32
AACGGCTCACGAAGGTTG	D1	KPTN (speckle)	chr5	80755988	-	NA	NA	NA	NA	TxWk	37	NA	NA	NA	NA	NA	NA	NA	NA	NA	NA	NA	NA	NA	NA	NA	NA	NA	0	0	0	0	0	0	0	0	0	0	0	0
AACGGCTGAAGTTATCCT	D1	KPTN (speckle)	chr9	71192125	-	NA	NA	NA	NA	Quies	35	NA	NA	NA	NA	NA	NA	NA	NA	NA	NA	NA	NA	NA	NA	NA	NA	NA	0	0	0	0	0	0	0	0	0	0	0	0
AACGGCTGAATGTTGCCG	D1	KPTN (speckle)	chr6	133967433	-	NA	NA	NA	NA	EnhWk	37	NA	NA	NA	NA	NA	NA	NA	NA	NA	NA	NA	NA	NA	NA	NA	NA	NA	0	0	0	0	0	0	0	0	0	0	0	0
AACGGCTGCGGGGGCCAA	D1	KPTN (speckle)	chr14	31060514	-	NA	NA	NA	NA	EnhA1	43	NA	NA	NA	NA	NA	NA	NA	NA	NA	NA	NA	NA	NA	NA	NA	NA	NA	0	0	0	0	0	22	0	0	0	25	0	6
AACGGCTGGATGGGGCTG	D1	KPTN (speckle)	chr10	21806521	+	NA	NA	NA	NA	TssA	34	NA	NA	NA	NA	NA	NA	NA	NA	NA	NA	NA	NA	NA	NA	NA	NA	NA	0	0	0	0	0	0	0	0	0	0	0	0
AACGGCTTACAGCTGCGG	D1	KPTN (speckle)	chr8	9023103	+	NM_153332.4	NM_153332.4.6	6	NM_153332.4	TxWk	35	20207	0.663786873398594	45.6064697810094	3.40032781944004	1.01301468912356	0.000788951487072301	0.00237338868744141	44.4999374755769	0.199033275713233	0.823098301436809	0.808927507211198	0.927473387789226	43.8990033951993	2.93462417036114	1.36281847847453	0.0312912396276034	0.0985881781865916	313	179	36	14	25	42	106	48	0	50	4	17
AACGGCTTCCTCCTTCAC	D1	KPTN (speckle)	chr15	80979661	-	NM_015154.3	NM_015154.3.1	1	NM_015154.3	Tx	43	10158	0.722064259311914	42.9075842007146	5.67928947342318	1.53236924924333	0.000210379956799102	0.000722542313317035	34.2180777096367	0.537907961574458	0.863658179828658	0.533399485474827	0.781527746499613	37.3188133286005	2.74518556791143	1.70531534114552	0.10744550384105	0.243456025036566	157	121	55	25	33	28	142	33	0	50	0	9
AACGGGACATTAAATTAT	D1	KPTN (speckle)	chr6	27541838	+	NA	NA	NA	NA	EnhWk	42	NA	NA	NA	NA	NA	NA	NA	NA	NA	NA	NA	NA	NA	NA	NA	NA	NA	0	0	0	0	0	0	0	0	0	0	0	0
AACGGGACGGGCGGGCAT	D1	KPTN (speckle)	chr3	142547075	-	NM_001184.4	NM_001184.4.31	31	NM_001184.4	TxWk	36	31658	0.244465208225546	NA	NA	NA	NA	NA	NA	NA	NA	NA	NA	NA	NA	NA	NA	NA	0	0	0	0	0	0	0	0	0	0	0	0
AACGGGACTGGCTAGTCC	D1	KPTN (speckle)	chr10	76370500	-	NA	NA	NA	NA	Quies	37	NA	NA	NA	NA	NA	NA	NA	NA	NA	NA	NA	NA	NA	NA	NA	NA	NA	0	0	0	0	0	0	0	0	0	0	0	0
AACGGGAGCCTGAGACTT	D1	KPTN (speckle)	chr2	168807330	+	NM_001039724.4	NM_001039724.4.1	1	NM_001039724.4	EnhWk	39	4694	0.0746525016699004	NA	NA	NA	NA	NA	NA	NA	NA	NA	NA	NA	NA	NA	NA	NA	0	0	0	0	0	0	0	0	0	0	0	0
AACGGGAGCGACATGGTA	D1	KPTN (speckle)	chr1	93132462	-	NA	NA	NA	NA	TxWk	36	NA	NA	NA	NA	NA	NA	NA	NA	NA	NA	NA	NA	NA	NA	NA	NA	NA	0	0	0	0	0	0	0	0	0	0	0	0
AACGGGATGAGCGGAGAC	D1	KPTN (speckle)	chr3	50676002	+	NM_004947.5	NM_004947.5.1	1	NM_004947.5	ReprPCWk	45	1076	0.00151704846659674	NA	NA	NA	NA	NA	NA	NA	NA	NA	NA	NA	NA	NA	NA	NA	0	0	0	0	0	0	0	0	0	0	0	0
AACGGGATTCACGTTTGA	D1	KPTN (speckle)	chr1	213964204	+	NA	NA	NA	NA	Quies	38	NA	NA	NA	NA	NA	NA	NA	NA	NA	NA	NA	NA	NA	NA	NA	NA	NA	0	0	0	0	0	0	0	0	0	0	0	0
AACGGGCAATAGACCCAG	D1	KPTN (speckle)	chr4	184893555	+	NA	NA	NA	NA	ReprPCWk	44	NA	NA	NA	NA	NA	NA	NA	NA	NA	NA	NA	NA	NA	NA	NA	NA	NA	0	0	0	0	0	0	0	0	0	0	0	0
AACGGGCATTTGCTCGTG	D1	KPTN (speckle)	chr21	15279208	-	NA	NA	NA	NA	Quies	37	4519	0.22254506057323	NA	NA	NA	NA	NA	NA	NA	NA	NA	NA	NA	NA	NA	NA	NA	0	0	0	0	0	0	0	0	0	0	0	0
AACGGGCCTTTAGGCAAC	D1	KPTN (speckle)	chrX	130653092	-	NM_006375.4	NM_006375.4.5	5	NM_006375.4	Quies	39	250117	0.890460508749132	NA	NA	NA	NA	NA	NA	NA	NA	NA	NA	NA	NA	NA	NA	NA	0	0	0	0	0	0	0	0	0	0	0	0
AACGGGCGCGGGACCCCT	D1	KPTN (speckle)	chr13	41918646	+	NA	NA	NA	NA	TxWk	38	NA	NA	NA	NA	NA	NA	NA	NA	NA	NA	NA	NA	NA	NA	NA	NA	NA	0	0	0	0	0	0	0	0	0	0	0	0
AACGGGCGCTCGACATGC	D1	KPTN (speckle)	chr2	177111526	+	NA	NA	NA	NA	Quies	33	NA	NA	NA	NA	NA	NA	NA	NA	NA	NA	NA	NA	NA	NA	NA	NA	NA	0	0	0	0	0	0	0	0	0	0	0	0
AACGGGCGTACAAAGCCG	D1	KPTN (speckle)	chr14	73334561	+	NA	NA	NA	NA	TxWk	39	NA	NA	NA	NA	NA	NA	NA	NA	NA	NA	NA	NA	NA	NA	NA	NA	NA	0	0	0	0	0	0	0	0	0	0	0	0
AACGGGCTCCATGCCAAA	D1	KPTN (speckle)	chr7	45926339	-	NA	NA	NA	NA	Quies	39	NA	NA	NA	NA	NA	NA	NA	NA	NA	NA	NA	NA	NA	NA	NA	NA	NA	0	0	0	0	0	0	0	0	0	0	0	0
AACGGGGAGCGTATCGTG	D1	KPTN (speckle)	chrX	33920793	+	NA	NA	NA	NA	Quies	38	194456	0.31354262403457	NA	NA	NA	NA	NA	NA	NA	NA	NA	NA	NA	NA	NA	NA	NA	0	0	0	0	0	0	0	0	0	0	0	0
AACGGGGCGAGTGAAGGC	D1	KPTN (speckle)	chr2	168914186	+	NA	NA	NA	NA	Het	38	NA	NA	NA	NA	NA	NA	NA	NA	NA	NA	NA	NA	NA	NA	NA	NA	NA	0	57	0	13	0	0	0	0	0	22	0	15
AACGGGGGCCTGGGCCAG	D1	KPTN (speckle)	chr3	123251214	+	NM_012430.5	NM_012430.5.5	5	NM_012430.5	TxWk	37	49272	0.682494390115522	33.7467473457829	2.1840709000212	1.15109083585453	0.0577761798194842	0.0990778005907263	36.7115279745152	1.26369880804239	0.774721544168265	0.102855470071152	0.335765619572899	34.4849128705244	0.489791166838343	1.41553824748382	0.729334786533738	0.84933330368995	126	185	23	24	29	33	71	86	0	14	19	4
AACGGGGGTGGGGCTACA	D1	KPTN (speckle)	chr11	87190632	+	NM_022918.4	NM_022918.4.5	5	NM_022918.4	EnhA2	35	152699	0.524935456923727	NA	NA	NA	NA	NA	NA	NA	NA	NA	NA	NA	NA	NA	NA	NA	0	0	0	0	1	0	0	0	0	0	0	0
AACGGGGTACTAAGGACA	D1	KPTN (speckle)	chr1	21816980	-	NA	NA	NA	NA	TxWk	52	NA	NA	NA	NA	NA	NA	NA	NA	NA	NA	NA	NA	NA	NA	NA	NA	NA	0	0	0	0	0	0	0	0	0	0	0	0
AACGGGGTATCGGGGGGG	D1	KPTN (speckle)	chr2	113297114	-	NA	NA	NA	NA	ReprPCWk	44	NA	NA	NA	NA	NA	NA	NA	NA	NA	NA	NA	NA	NA	NA	NA	NA	NA	0	0	0	0	0	0	0	0	0	0	0	0
AACGGGGTTCAGGCGCTG	D1	KPTN (speckle)	chr16	79902955	-	NA	NA	NA	NA	Quies	42	NA	NA	NA	NA	NA	NA	NA	NA	NA	NA	NA	NA	NA	NA	NA	NA	NA	0	0	0	0	0	0	0	0	0	0	0	0
AACGGGGTTCGGAGATAT	D1	KPTN (speckle)	chr3	53270722	+	NA	NA	NA	NA	EnhA1	47	NA	NA	15.6130550807514	-7.31491951565936	1.87098443853817	9.24247914796114e-05	0.000341478969151346	NA	NA	NA	NA	NA	NA	NA	NA	NA	NA	0	0	0	30	0	0	141	0	25	23	13	0
AACGGGGTTGATGTTCGC	D1	KPTN (speckle)	chr7	23006599	-	NM_032581.4	NM_032581.4.10	10	NM_032581.4	Quies	34	7531	0.0942317317317317	127.434649459596	-1.391011818838	0.437986103978138	0.00149358618479468	0.00417589650365887	40.2925322960314	1.00182532835604	1.22566970220783	0.413717161890711	0.698199558659158	85.4228705917617	-1.66571053557321	1.14158204953356	0.144530796297794	0.299706429351094	141	52	24	45	69	39	739	170	121	30	96	0
AACGGGTAAGCGTGGAGC	D1	KPTN (speckle)	chr7	116131747	-	NA	NA	NA	NA	Quies	33	NA	NA	NA	NA	NA	NA	NA	NA	NA	NA	NA	NA	NA	NA	NA	NA	NA	0	0	0	0	0	0	0	0	0	0	0	0
AACGGGTATGTAGCTCCG	D1	KPTN (speckle)	chr14	73187732	-	NA	NA	NA	NA	TxWk	47	NA	NA	NA	NA	NA	NA	NA	NA	NA	NA	NA	NA	NA	NA	NA	NA	NA	0	0	0	0	0	0	0	0	0	0	0	0
AACGGGTCCCCCATGTGT	D1	KPTN (speckle)	chr10	74328318	-	NA	NA	NA	NA	TxWk	36	NA	NA	NA	NA	NA	NA	NA	NA	NA	NA	NA	NA	NA	NA	NA	NA	NA	0	0	0	0	0	0	0	0	0	0	0	0
AACGGGTCTTCAGTGGCC	D1	KPTN (speckle)	chr20	29603428	-	NA	NA	NA	NA	NA	39	NA	NA	104.875571811813	-0.140505733286412	0.600450708376288	0.814984632772255	0.866872728396097	68.2834830513576	-1.55875893855137	2.04881974253776	0.446771613133918	0.723121906060405	87.3587402211886	0.1960328595656	1.30520318713317	0.880612059948509	0.94053573734203	289	151	43	0	45	58	469	226	182	116	16	14
AACGGGTCTTGCCAGCAT	D1	KPTN (speckle)	chr1	168135107	-	NM_001375883.1	NM_001375883.1.5	5	NM_001375883.1	ReprPC	46	1823	0.0317656693791493	NA	NA	NA	NA	NA	NA	NA	NA	NA	NA	NA	NA	NA	NA	NA	0	0	0	0	0	0	0	0	0	0	0	0
AACGGGTGCGGGGCTGTG	D1	KPTN (speckle)	chr1	26317536	-	NA	NA	NA	NA	EnhA1	51	NA	NA	NA	NA	NA	NA	NA	NA	NA	NA	NA	NA	NA	NA	NA	NA	NA	12	0	0	16	9	6	0	0	0	12	0	0
AACGGGTGCTTAAGGGGG	D1	KPTN (speckle)	chr4	38857520	+	NA	NA	NA	NA	EnhA2	39	NA	NA	NA	NA	NA	NA	NA	NA	NA	NA	NA	NA	NA	NA	NA	NA	NA	20	0	0	0	0	0	1	0	0	0	0	0
AACGGGTTTGGTTTCACA	D1	KPTN (speckle)	chr8	27630597	+	NA	NA	NA	NA	ReprPCWk	48	NA	NA	NA	NA	NA	NA	NA	NA	NA	NA	NA	NA	NA	NA	NA	NA	NA	0	0	0	0	0	0	0	0	0	0	0	0
AACGGTAAAGGGGTCCGG	D1	KPTN (speckle)	chr9	67083610	-	NA	NA	NA	NA	Quies	38	NA	NA	NA	NA	NA	NA	NA	NA	NA	NA	NA	NA	NA	NA	NA	NA	NA	0	0	0	0	0	0	0	0	0	0	0	0
AACGGTAACCCAAAACGT	D1	KPTN (speckle)	chr2	111403312	+	NA	NA	NA	NA	TxWk	41	NA	NA	NA	NA	NA	NA	NA	NA	NA	NA	NA	NA	NA	NA	NA	NA	NA	0	0	0	0	0	0	0	0	0	0	0	0
AACGGTAATTTTATACGC	D1	KPTN (speckle)	chr1	181127999	-	NA	NA	NA	NA	EnhWk	51	NA	NA	NA	NA	NA	NA	NA	NA	NA	NA	NA	NA	NA	NA	NA	NA	NA	0	0	0	0	0	0	0	0	0	0	0	0
AACGGTACAGCGTTGCGA	D1	KPTN (speckle)	chr15	22870626	-	NM_014608.6	NM_014608.6.1	1	NM_014608.6	Tx	43	109742	0.968451335633665	126.169754131382	2.28161352756591	0.352781519884024	9.96393202855288e-11	8.61346557429313e-10	69.3456031285896	0.829422323026027	0.583184366904436	0.15495948199736	0.423660104274564	94.1600165581119	1.41458649761597	0.73464284663728	0.0541614436922445	0.147726730206203	463	218	153	72	105	55	163	99	41	21	19	38
AACGGTACCACGATGGCA	D1	KPTN (speckle)	chr1	157162060	+	NA	NA	NA	NA	ReprPCWk	47	NA	NA	NA	NA	NA	NA	NA	NA	NA	NA	NA	NA	NA	NA	NA	NA	NA	0	0	0	0	0	0	0	0	0	0	0	0
AACGGTACCCATCTACTG	D1	KPTN (speckle)	chr5	153742812	-	NA	NA	NA	NA	EnhA1	42	NA	NA	NA	NA	NA	NA	NA	NA	NA	NA	NA	NA	NA	NA	NA	NA	NA	0	0	0	0	0	0	0	0	12	22	11	0
AACGGTACCTCCGACAAT	D1	KPTN (speckle)	chr7	50326251	+	NM_006060.6	NM_006060.6.2	2	NM_006060.6	Tx	40	21536	0.214531906839599	230.161585437028	1.09909822996692	0.261612988819481	2.6546023434212e-05	0.000109763508476652	152.882653193216	-0.390577173030992	0.321288188795645	0.224114499118634	0.513513105126857	187.134148015487	1.2418284081898	0.472139229440054	0.00853304982039801	0.0359216698601741	493	136	171	93	249	185	296	201	159	126	94	108
AACGGTACTTACAGTTTT	D1	KPTN (speckle)	chr3	98874365	+	NA	NA	NA	NA	EnhA2	34	NA	NA	NA	NA	NA	NA	NA	NA	NA	NA	NA	NA	NA	NA	NA	NA	NA	0	0	0	0	0	12	0	0	0	0	0	5
AACGGTAGAAAAGCTATG	D1	KPTN (speckle)	chr1	40380229	-	NA	NA	NA	NA	EnhA2	41	NA	NA	NA	NA	NA	NA	NA	NA	NA	NA	NA	NA	NA	NA	NA	NA	NA	0	0	0	0	0	0	0	0	0	0	0	0
AACGGTAGAACTGTTTGG	D1	KPTN (speckle)	chr1	117670564	-	NA	NA	NA	NA	TxWk	45	NA	NA	NA	NA	NA	NA	NA	NA	NA	NA	NA	NA	NA	NA	NA	NA	NA	0	0	0	0	0	0	0	0	0	0	0	0
AACGGTATATGCCCAAGA	D1	KPTN (speckle)	chr1	1500581	-	NA	NA	NA	NA	TxWk	54	NA	NA	NA	NA	NA	NA	NA	NA	NA	NA	NA	NA	NA	NA	NA	NA	NA	0	0	0	0	0	0	0	0	0	0	0	0
AACGGTATGCTCCGGCGC	D1	KPTN (speckle)	chr15	93250157	-	NA	NA	NA	NA	ReprPCWk	47	NA	NA	NA	NA	NA	NA	NA	NA	NA	NA	NA	NA	NA	NA	NA	NA	NA	0	0	0	0	0	0	0	0	0	0	0	0
AACGGTCAATGAGCACAA	D1	KPTN (speckle)	chr11	60194363	+	NA	NA	NA	NA	EnhA2	38	NA	NA	NA	NA	NA	NA	NA	NA	NA	NA	NA	NA	NA	NA	NA	NA	NA	0	57	0	0	0	0	46	0	18	14	0	8
AACGGTCCCGCGCCGCAT	D1	KPTN (speckle)	chr8	106315489	+	NM_001198533.2	NM_001198533.2.1	1	NM_001198533.2	Quies	35	45300	0.0938850374607517	NA	NA	NA	NA	NA	NA	NA	NA	NA	NA	NA	NA	NA	NA	NA	0	0	0	0	0	0	0	0	0	0	0	0
AACGGTCGTGCCAGACGA	D1	KPTN (speckle)	chr1	84037428	+	NA	NA	NA	NA	Quies	39	NA	NA	NA	NA	NA	NA	NA	NA	NA	NA	NA	NA	NA	NA	NA	NA	NA	0	0	0	0	0	0	0	0	0	0	0	0
AACGGTCGTGCGGTTTAC	D1	KPTN (speckle)	chr15	34824510	-	NA	NA	NA	NA	Quies	40	NA	NA	NA	NA	NA	NA	NA	NA	NA	NA	NA	NA	NA	NA	NA	NA	NA	0	0	0	0	0	0	0	0	0	0	0	0
AACGGTCTGGGCGCTGGC	D1	KPTN (speckle)	chr10	99234843	+	NA	NA	NA	NA	ReprPC	45	NA	NA	NA	NA	NA	NA	NA	NA	NA	NA	NA	NA	NA	NA	NA	NA	NA	0	0	0	0	0	0	0	0	0	0	0	0
AACGGTCTGGGTGAGGCG	D1	KPTN (speckle)	chr7	16558606	-	NA	NA	NA	NA	Quies	37	NA	NA	NA	NA	NA	NA	NA	NA	NA	NA	NA	NA	NA	NA	NA	NA	NA	39	0	3	0	0	12	0	0	20	0	12	13
AACGGTGAGTCGGGAGTG	D1	KPTN (speckle)	chr6	127266252	+	NA	NA	NA	NA	TssFlnk	39	NA	NA	NA	NA	NA	NA	NA	NA	NA	NA	NA	NA	NA	NA	NA	NA	NA	0	0	0	0	0	0	0	0	0	0	0	0
AACGGTGCCAGCTAATAC	D1	KPTN (speckle)	chr7	32668940	-	NA	NA	NA	NA	EnhA2	39	92847	0.513426381623331	NA	NA	NA	NA	NA	NA	NA	NA	NA	NA	NA	NA	NA	NA	NA	0	0	0	0	0	0	0	0	0	0	0	0
AACGGTGCCGATAGAGGC	D1	KPTN (speckle)	chr1	159259938	-	NA	NA	NA	NA	Quies	35	NA	NA	NA	NA	NA	NA	NA	NA	NA	NA	NA	NA	NA	NA	NA	NA	NA	0	0	0	0	0	0	0	0	0	0	0	0
AACGGTGGAACACGTAGA	D1	KPTN (speckle)	chr1	45762701	+	NA	NA	NA	NA	Quies	45	NA	NA	NA	NA	NA	NA	NA	NA	NA	NA	NA	NA	NA	NA	NA	NA	NA	0	0	0	0	0	0	0	0	0	0	0	0
AACGGTGGTCTCCGTCGC	D1	KPTN (speckle)	chr2	178073367	+	NA	NA	NA	NA	TssFlnkU	42	NA	NA	NA	NA	NA	NA	NA	NA	NA	NA	NA	NA	NA	NA	NA	NA	NA	0	0	0	0	0	0	0	0	0	20	0	0
AACGGTGGTTGCCAATAA	D1	KPTN (speckle)	chr14	36660984	+	NA	NA	NA	NA	TxWk	54	NA	NA	NA	NA	NA	NA	NA	NA	NA	NA	NA	NA	NA	NA	NA	NA	NA	0	0	0	0	0	0	0	0	0	0	0	0
AACGGTGTCAGGACGTGT	D1	KPTN (speckle)	chr3	132495826	+	NM_015268.4	NM_015268.4.35	35	NM_015268.4	TxWk	34	78325	0.644485769063037	NA	NA	NA	NA	NA	NA	NA	NA	NA	NA	NA	NA	NA	NA	NA	20	0	18	0	0	0	2	0	0	18	0	0
AACGGTGTGTCTTTTGTA	D1	KPTN (speckle)	chr6	60558446	-	NA	NA	NA	NA	Het	36	NA	NA	NA	NA	NA	NA	NA	NA	NA	NA	NA	NA	NA	NA	NA	NA	NA	0	0	0	0	0	0	0	0	0	0	0	0
AACGGTGTTGGTTTATAT	D1	KPTN (speckle)	chr11	85141804	+	NA	NA	NA	NA	Quies	34	NA	NA	NA	NA	NA	NA	NA	NA	NA	NA	NA	NA	NA	NA	NA	NA	NA	0	0	0	0	0	0	0	0	0	0	0	0
AACGGTTAGTCCTGGGGC	D1	KPTN (speckle)	chr22	41311775	+	NM_017590.6	NM_017590.6.1	1	NM_017590.6	EnhA1	49	10251	0.174863108336319	NA	NA	NA	NA	NA	NA	NA	NA	NA	NA	NA	NA	NA	NA	NA	0	0	0	0	0	8	0	79	17	23	9	0
AACGGTTCCCCTCAACCC	D1	KPTN (speckle)	chr7	51375554	+	NA	NA	NA	NA	EnhA1	45	NA	NA	NA	NA	NA	NA	NA	NA	NA	NA	NA	NA	NA	NA	NA	NA	NA	0	0	0	0	0	0	0	0	0	0	0	0
AACGGTTGTGAACGGTTC	D1	KPTN (speckle)	chr5	92916874	+	NA	NA	NA	NA	Quies	34	NA	NA	NA	NA	NA	NA	NA	NA	NA	NA	NA	NA	NA	NA	NA	NA	NA	0	0	0	0	0	0	0	0	0	0	0	0
AACGGTTGTGCGACGTCT	D1	KPTN (speckle)	chr6	10750009	-	NA	NA	NA	NA	EnhG1	47	NA	NA	NA	NA	NA	NA	NA	NA	NA	NA	NA	NA	NA	NA	NA	NA	NA	0	0	0	0	0	0	0	0	0	0	0	0
AACGGTTTGCCTTTTTGG	D1	KPTN (speckle)	chr7	114582671	-	NA	NA	NA	NA	Quies	34	NA	NA	NA	NA	NA	NA	NA	NA	NA	NA	NA	NA	NA	NA	NA	NA	NA	0	0	0	0	0	0	0	0	0	0	0	0
AACGGTTTTATACCGGCA	D1	KPTN (speckle)	chr16	75769401	+	NA	NA	NA	NA	Quies	36	NA	NA	39.3212212610955	-0.356229040600462	0.724214261384814	0.622801708188597	0.707575019490329	38.9280903265629	-0.599128004814553	0.674677358735506	0.374529182606676	0.666955389675127	39.3512273144778	-0.0972588181573004	1.25109428247695	0.938035670618347	0.968715514828396	87	42	6	22	25	36	284	47	7	43	24	30
AACGTAAGACGGACTCCA	D1	KPTN (speckle)	chrX	155215773	+	NA	NA	NA	NA	TssA	40	NA	NA	NA	NA	NA	NA	NA	49.5714638010606	-1.28243706615541	0.891620023506788	0.150342594599664	0.416135022825427	29.031191631208	1.63011339641238	1.91930606410371	0.395700828973982	0.587002628710653	18	160	9	13	0	5	24	123	21	20	0	49
AACGTAAGTGCGTGAACC	D1	KPTN (speckle)	chr20	20100620	-	NA	NA	NA	NA	ReprPCWk	41	NA	NA	NA	NA	NA	NA	NA	NA	NA	NA	NA	NA	NA	NA	NA	NA	NA	0	0	0	0	0	0	0	0	0	0	0	0
AACGTAATAGTTCGCGCG	D1	KPTN (speckle)	chr4	99891891	+	NA	NA	NA	NA	TxWk	37	NA	NA	NA	NA	NA	NA	NA	NA	NA	NA	NA	NA	NA	NA	NA	NA	NA	0	0	0	0	0	0	0	0	0	0	0	0
AACGTACATACCTCGGGT	D1	KPTN (speckle)	chr6	101003882	-	NA	NA	NA	NA	Quies	36	NA	NA	NA	NA	NA	NA	NA	NA	NA	NA	NA	NA	NA	NA	NA	NA	NA	0	0	0	0	0	0	0	0	0	0	0	0
AACGTACATGAAGCCCCA	D1	KPTN (speckle)	chr5	122779141	-	NA	NA	NA	NA	Quies	39	NA	NA	NA	NA	NA	NA	NA	NA	NA	NA	NA	NA	NA	NA	NA	NA	NA	0	0	0	0	0	0	0	0	0	0	0	0
AACGTACCATCGACTCAT	D1	KPTN (speckle)	chr2	43204530	-	NA	NA	NA	NA	TxWk	52	12716	0.101959652330094	NA	NA	NA	NA	NA	NA	NA	NA	NA	NA	NA	NA	NA	NA	NA	0	0	0	0	0	0	0	0	0	0	0	0
AACGTACCCTCCGACTAA	D1	KPTN (speckle)	chr3	131471923	+	NA	NA	NA	NA	TxWk	35	NA	NA	NA	NA	NA	NA	NA	NA	NA	NA	NA	NA	NA	NA	NA	NA	NA	0	0	0	0	0	9	0	0	0	0	0	0
AACGTACCTGCAGCCCCC	D1	KPTN (speckle)	chr11	31247943	-	NM_001387274.1	NM_001387274.1.31	31	NM_001387274.1	Quies	34	121796	0.240638404226524	NA	NA	NA	NA	NA	NA	NA	NA	NA	NA	NA	NA	NA	NA	NA	0	0	0	0	0	0	0	0	0	0	0	0
AACGTACTCATACCCCTC	D1	KPTN (speckle)	chr11	96817456	+	NA	NA	NA	NA	EnhWk	35	227139	0.574318635222368	NA	NA	NA	NA	NA	NA	NA	NA	NA	NA	NA	NA	NA	NA	NA	0	0	0	0	0	0	0	0	0	0	0	0
AACGTAGAACCCAGCATG	D1	KPTN (speckle)	chr13	90267107	+	NA	NA	NA	NA	Het	37	NA	NA	NA	NA	NA	NA	NA	NA	NA	NA	NA	NA	NA	NA	NA	NA	NA	0	0	0	0	0	0	0	0	0	0	0	0
AACGTAGACTCGCCCAAC	D1	KPTN (speckle)	chr11	114106018	-	NA	NA	NA	NA	ReprPC	45	NA	NA	NA	NA	NA	NA	NA	NA	NA	NA	NA	NA	NA	NA	NA	NA	NA	0	0	0	0	0	0	0	0	0	0	0	0
AACGTAGCCCCCCCAACC	D1	KPTN (speckle)	chr2	149168396	-	NA	NA	NA	NA	Quies	41	NA	NA	NA	NA	NA	NA	NA	NA	NA	NA	NA	NA	NA	NA	NA	NA	NA	0	0	0	0	0	0	0	0	0	0	0	0
AACGTAGCCTGGAGCCTC	D1	KPTN (speckle)	chr2	215693819	+	NA	NA	NA	NA	Quies	38	160686	0.888936834069107	NA	NA	NA	NA	NA	NA	NA	NA	NA	NA	NA	NA	NA	NA	NA	10	0	0	0	0	0	0	0	0	0	0	0
AACGTAGCTCTCGGGTAC	D1	KPTN (speckle)	chr13	30740966	-	NA	NA	NA	NA	ReprPCWk	46	NA	NA	NA	NA	NA	NA	NA	NA	NA	NA	NA	NA	NA	NA	NA	NA	NA	0	0	0	0	3	0	0	0	0	0	0	0
AACGTAGGATAGGTCTAT	D1	KPTN (speckle)	chr5	176472942	+	NM_014613.3	NM_014613.3.1	1	NM_014613.3	TxWk	43	24558	0.398087210244772	261.220844769468	-1.75819795256266	0.347887375672509	4.32813499075266e-07	2.40964111654826e-06	85.8097091719683	-0.399892455546582	0.406367686465406	0.325083266324736	0.624022873528641	178.418670743764	-1.56354056146358	0.508129374870197	0.00209058755546155	0.0114416400249501	213	149	101	75	61	53	1685	145	345	100	177	50
AACGTAGGATATTTGACA	D1	KPTN (speckle)	chr7	39590320	-	NA	NA	NA	NA	EnhWk	40	NA	NA	NA	NA	NA	NA	NA	NA	NA	NA	NA	NA	NA	NA	NA	NA	NA	0	0	0	0	0	0	0	0	0	32	0	0
AACGTAGGGGTAACACGC	D1	KPTN (speckle)	chr1	20187880	+	NM_152376.5	NM_152376.5.1	1	NM_152376.5	TssFlnkU	50	1785	0.17930688096434	NA	NA	NA	NA	NA	NA	NA	NA	NA	NA	NA	NA	NA	NA	NA	2	0	0	0	0	0	0	0	0	0	0	0
AACGTAGTCAGGCTCATC	D1	KPTN (speckle)	chr5	36878080	-	NA	NA	NA	NA	TssA	39	NA	NA	NA	NA	NA	NA	NA	NA	NA	NA	NA	NA	NA	NA	NA	NA	NA	0	0	0	0	0	0	69	0	0	0	0	0
AACGTAGTCTTATGGCTT	D1	KPTN (speckle)	chr3	66026003	-	NM_001033057.2	NM_001033057.2.22	22	NM_001033057.2	ReprPCWk	42	12915	0.018843203826126	NA	NA	NA	NA	NA	NA	NA	NA	NA	NA	NA	NA	NA	NA	NA	0	0	2	0	0	0	0	0	0	0	0	0
AACGTATAGAATCAGCCG	D1	KPTN (speckle)	chr4	77908752	-	NA	NA	NA	NA	TxWk	37	NA	NA	NA	NA	NA	NA	NA	NA	NA	NA	NA	NA	NA	NA	NA	NA	NA	0	0	0	0	0	0	0	0	0	0	0	0
AACGTATAGTCGGTCATG	D1	KPTN (speckle)	chr3	23740278	-	NA	NA	NA	NA	ReprPCWk	43	NA	NA	NA	NA	NA	NA	NA	NA	NA	NA	NA	NA	NA	NA	NA	NA	NA	0	0	0	0	0	0	0	0	0	0	0	0
AACGTATGTATAATCCCT	D1	KPTN (speckle)	chr14	50056951	-	NA	NA	NA	NA	EnhWk	48	48151	0.271225870411365	NA	NA	NA	NA	NA	NA	NA	NA	NA	NA	NA	NA	NA	NA	NA	0	26	6	0	0	0	0	0	0	0	0	7
AACGTCAATGGCTACGCT	D1	KPTN (speckle)	chr8	81848134	-	NA	NA	NA	NA	Quies	41	NA	NA	NA	NA	NA	NA	NA	NA	NA	NA	NA	NA	NA	NA	NA	NA	NA	0	0	0	0	0	0	0	0	0	0	0	0
AACGTCACGAGAGAGGTG	D1	KPTN (speckle)	chr21	14600851	-	NA	NA	NA	NA	EnhA1	37	NA	NA	11.0000891694797	-6.08965000829335	2.93717590400436	0.038144267174764	0.069792016377519	NA	NA	NA	NA	NA	NA	NA	NA	NA	NA	0	0	0	0	0	4	126	0	27	0	0	0
AACGTCAGCCCTTAGCTT	D1	KPTN (speckle)	chr1	8671426	+	NA	NA	NA	NA	Quies	39	NA	NA	NA	NA	NA	NA	NA	NA	NA	NA	NA	NA	NA	NA	NA	NA	NA	0	0	0	0	0	0	0	0	0	0	0	0
AACGTCAGTCCCTCTCGC	D1	KPTN (speckle)	chr22	40868251	-	NA	NA	NA	NA	TxWk	39	NA	NA	57.9577170841937	1.99785243080243	0.791507054823123	0.0115990977783704	0.0250881101536888	32.061384491289	5.34256978461688	1.58695457119695	0.000761134132670732	0.0133757546387162	43.6184339554315	-1.96019271612231	1.58995938446752	0.217629083353093	0.397416529595183	171	86	60	32	52	70	178	42	23	0	3	0
AACGTCAGTCCTATATCC	D1	KPTN (speckle)	chr19	28607796	-	NA	NA	NA	NA	TssA	47	40507	0.88204424701681	NA	NA	NA	NA	NA	NA	NA	NA	NA	NA	NA	NA	NA	NA	NA	0	59	0	3	7	8	0	0	0	0	0	0
AACGTCATAGTGCTGGAC	D1	KPTN (speckle)	chr7	65359543	-	NA	NA	NA	NA	Quies	37	NA	NA	NA	NA	NA	NA	NA	NA	NA	NA	NA	NA	NA	NA	NA	NA	NA	0	0	0	0	0	0	0	0	0	0	0	0
AACGTCCACTTGGGCCCT	D1	KPTN (speckle)	chr15	51851713	+	NM_014547.5	NM_014547.5.1	1	NM_014547.5	TxWk	39	22061	0.256305694003927	NA	NA	NA	NA	NA	NA	NA	NA	NA	NA	NA	NA	NA	NA	NA	0	0	0	0	0	0	0	0	0	0	0	0
AACGTCCCTGTTTGTCTT	D1	KPTN (speckle)	chr6	291430	+	NA	NA	NA	NA	TssFlnkD	46	NA	NA	NA	NA	NA	NA	NA	NA	NA	NA	NA	NA	NA	NA	NA	NA	NA	0	0	0	0	0	0	0	0	0	0	0	0
AACGTCCGGCTGAATCCA	D1	KPTN (speckle)	chr10	15857190	-	NM_024948.4	NM_024948.4.14	14	NM_024948.4	EnhWk	37	3317	0.0402871231811888	NA	NA	NA	NA	NA	NA	NA	NA	NA	NA	NA	NA	NA	NA	NA	0	0	0	0	0	0	0	0	0	0	0	0
AACGTCCGTGCCTATGGT	D1	KPTN (speckle)	chr1	109427757	+	NA	NA	NA	NA	TssFlnkU	42	NA	NA	72.908666564027	-0.647812195337271	0.456083666061474	0.155497032564809	0.229900763916263	146.298841232099	-0.281349758257829	0.322508188005304	0.383000997307682	0.673165386526912	109.646501082324	-0.524715752569508	0.61208759764847	0.391303431457365	0.582792894776914	63	234	49	125	39	120	170	299	125	175	44	61
AACGTCCTCACCGCGTCC	D1	KPTN (speckle)	chr3	3054797	+	NM_175607.3	NM_175607.3.24	24	NM_175607.3	ReprPCWk	40	955932	0.996703138587042	NA	NA	NA	NA	NA	NA	NA	NA	NA	NA	NA	NA	NA	NA	NA	0	0	0	0	0	0	0	0	0	0	0	0
AACGTCCTCGTTGATACA	D1	KPTN (speckle)	chr8	37892978	+	NA	NA	NA	NA	EnhA2	43	NA	NA	NA	NA	NA	NA	NA	NA	NA	NA	NA	NA	NA	NA	NA	NA	NA	0	30	0	0	0	0	0	0	0	0	0	0
AACGTCGAGAAGCGTGAA	D1	KPTN (speckle)	chr5	31635138	-	NA	NA	NA	NA	ReprPCWk	46	NA	NA	NA	NA	NA	NA	NA	NA	NA	NA	NA	NA	NA	NA	NA	NA	NA	0	0	0	0	0	0	0	0	0	0	0	0
AACGTCGAGCATACGAAC	D1	KPTN (speckle)	chr22	41501817	-	NA	NA	NA	NA	Tx	48	NA	NA	NA	NA	NA	NA	NA	NA	NA	NA	NA	NA	NA	NA	NA	NA	NA	0	79	0	0	0	14	0	0	0	26	0	0
AACGTCGAGGTCATGCTC	D1	KPTN (speckle)	chr17	20142175	-	NA	NA	NA	NA	Quies	43	NA	NA	NA	NA	NA	NA	NA	NA	NA	NA	NA	NA	NA	NA	NA	NA	NA	0	0	0	0	0	0	0	0	0	0	0	0
AACGTCGATTGCGCCCTT	D1	KPTN (speckle)	chr6	16109137	-	NA	NA	NA	NA	EnhWk	41	NA	NA	NA	NA	NA	NA	NA	NA	NA	NA	NA	NA	NA	NA	NA	NA	NA	0	0	0	0	0	0	0	0	0	0	0	0
AACGTCGCCAGGGTGACC	D1	KPTN (speckle)	chr20	47489920	+	NA	NA	NA	NA	TxWk	45	NA	NA	NA	NA	NA	NA	NA	NA	NA	NA	NA	NA	NA	NA	NA	NA	NA	0	0	0	0	0	0	0	0	0	0	0	0
AACGTCGTACTATCTGGT	D1	KPTN (speckle)	chr2	156176718	+	NA	NA	NA	NA	Quies	38	NA	NA	NA	NA	NA	NA	NA	NA	NA	NA	NA	NA	NA	NA	NA	NA	NA	0	0	0	0	0	0	0	0	0	0	0	0
AACGTCGTCATGCGCCAG	D1	KPTN (speckle)	chr1	67683144	+	NA	NA	NA	NA	EnhA1	44	NA	NA	NA	NA	NA	NA	NA	NA	NA	NA	NA	NA	NA	NA	NA	NA	NA	0	0	0	0	0	0	0	0	0	0	0	6
AACGTCGTCGGAGTATCA	D1	KPTN (speckle)	chr11	31601101	-	NA	NA	NA	NA	Quies	33	NA	NA	NA	NA	NA	NA	NA	NA	NA	NA	NA	NA	NA	NA	NA	NA	NA	0	0	0	0	0	0	0	0	0	0	0	0
AACGTCGTGTTCGAAGGT	D1	KPTN (speckle)	chr12	24400150	-	NA	NA	NA	NA	Quies	38	NA	NA	NA	NA	NA	NA	NA	NA	NA	NA	NA	NA	NA	NA	NA	NA	NA	0	0	0	0	0	0	0	0	0	0	0	0
AACGTCTAATACGATAGA	D1	KPTN (speckle)	chr15	34617059	-	NA	NA	NA	NA	TxWk	34	NA	NA	NA	NA	NA	NA	NA	79.1685798075484	-0.944669643749954	0.432628650218419	0.0289947607371831	0.155011463596293	39.610525405479	1.10684471466679	2.06661063343047	0.592245712755605	0.752491460419004	0	139	0	30	0	53	0	226	0	81	0	45
AACGTCTAATAGAACTGA	D1	KPTN (speckle)	chr4	141674049	+	NM_000585.5	NM_000585.5.2	2	NM_000585.5	Quies	35	37467	0.384651711924439	66.5966634088004	-1.83286153186116	0.688139626921763	0.00773318655824614	0.0175972176736413	328.159317068929	-0.153876081886775	0.19505848186	0.430187100455806	0.710775377504138	198.15243565801	-1.97434906671654	0.584497050833147	0.00073052326596311	0.00479144195071469	44	665	16	277	24	249	492	622	104	348	28	152
AACGTCTATATCTGGACC	D1	KPTN (speckle)	chr1	52006459	+	NA	NA	NA	NA	TxWk	45	NA	NA	NA	NA	NA	NA	NA	NA	NA	NA	NA	NA	NA	NA	NA	NA	NA	4	0	0	0	2	6	0	0	0	0	0	12
AACGTCTATGTTTTGATG	D1	KPTN (speckle)	chr9	136892579	-	NA	NA	NA	NA	TxWk	52	NA	NA	NA	NA	NA	NA	NA	NA	NA	NA	NA	NA	NA	NA	NA	NA	NA	0	0	0	0	0	0	0	0	0	0	0	0
AACGTCTATTCCATTCTT	D1	KPTN (speckle)	chr10	109331042	-	NA	NA	NA	NA	Quies	36	NA	NA	NA	NA	NA	NA	NA	NA	NA	NA	NA	NA	NA	NA	NA	NA	NA	0	0	0	0	0	0	0	0	0	0	0	0
AACGTCTCGGGTGAACGG	D1	KPTN (speckle)	chr1	107055081	+	NA	NA	NA	NA	Quies	40	NA	NA	NA	NA	NA	NA	NA	NA	NA	NA	NA	NA	NA	NA	NA	NA	NA	0	0	0	0	0	0	0	0	0	0	0	0
AACGTCTGTCCGATGTTT	D1	KPTN (speckle)	chr1	67651222	-	NA	NA	NA	NA	Quies	41	NA	NA	NA	NA	NA	NA	NA	NA	NA	NA	NA	NA	NA	NA	NA	NA	NA	0	0	0	0	0	0	0	0	0	0	0	0
AACGTCTTAACTCACGGG	D1	KPTN (speckle)	chr12	28224576	+	NM_018318.5	NM_018318.5.1	1	NM_018318.5	Het	34	34121	0.0948567044099291	74.1046991170438	0.552725859913488	0.609021315732409	0.364108588195689	0.4629255055835	NA	NA	NA	NA	NA	41.2731911792348	-0.686540040121934	2.08510646019164	0.741959941228207	0.857348042191166	180	0	58	36	43	0	385	34	28	1	26	0
AACGTGAACAAAAGCCCC	D1	KPTN (speckle)	chr1	82857777	+	NA	NA	NA	NA	Het	35	NA	NA	NA	NA	NA	NA	NA	NA	NA	NA	NA	NA	NA	NA	NA	NA	NA	0	0	0	0	0	0	0	0	0	0	0	0
AACGTGAACTCTAGGCCT	D1	KPTN (speckle)	chr2	38506525	+	NA	NA	NA	NA	Quies	43	NA	NA	NA	NA	NA	NA	NA	NA	NA	NA	NA	NA	NA	NA	NA	NA	NA	34	21	5	0	6	13	2	0	0	33	0	4
AACGTGACTCCAATTGCG	D1	KPTN (speckle)	chr5	52166449	+	NA	NA	NA	NA	Quies	33	NA	NA	NA	NA	NA	NA	NA	NA	NA	NA	NA	NA	NA	NA	NA	NA	NA	0	0	0	0	0	0	0	0	0	0	0	0
AACGTGAGAAGCTCTATG	D1	KPTN (speckle)	chr1	88003892	+	NA	NA	NA	NA	Quies	35	NA	NA	NA	NA	NA	NA	NA	NA	NA	NA	NA	NA	NA	NA	NA	NA	NA	0	0	0	0	0	0	0	0	0	0	0	0
AACGTGAGCACTCATCAA	D1	KPTN (speckle)	chr1	59572927	+	NM_018291.5	NM_018291.5.8	8	NM_018291.5	Quies	36	275834	0.592379901081744	NA	NA	NA	NA	NA	NA	NA	NA	NA	NA	NA	NA	NA	NA	NA	0	0	0	0	0	0	0	0	0	0	0	0
AACGTGAGGACGGGATCT	D1	KPTN (speckle)	chr7	103344160	-	NM_014377.3	NM_014377.3.16	16	NM_014377.3	TssA	42	607	0.0186889990455371	55.3268870609637	2.39681063103272	1.00715471353896	0.0173227907151306	0.0354930200345902	39.6684847779418	-0.715379824854754	1.19327787788372	0.548834070281534	0.792028395606529	46.2032459548694	1.83646069664921	1.57929933568639	0.244897442060474	0.429397533437917	315	160	56	52	26	0	6	90	36	34	15	14
AACGTGAGTTGTCATTTG	D1	KPTN (speckle)	chr7	155763097	+	NM_053043.3	NM_053043.3.14	14	NM_053043.3	Tx	45	118437	0.865640988159626	NA	NA	NA	NA	NA	NA	NA	NA	NA	NA	NA	NA	NA	NA	NA	0	0	0	0	0	0	0	0	0	0	0	2
AACGTGATAGGGTCGATT	D1	KPTN (speckle)	chr10	115145628	-	NA	NA	NA	NA	Quies	35	73191	0.767708234997955	NA	NA	NA	NA	NA	NA	NA	NA	NA	NA	NA	NA	NA	NA	NA	0	0	0	0	0	0	0	0	0	0	0	0
AACGTGATGCAGAACGTT	D1	KPTN (speckle)	chr4	188028660	+	NA	NA	NA	NA	ReprPCWk	44	NA	NA	NA	NA	NA	NA	NA	NA	NA	NA	NA	NA	NA	NA	NA	NA	NA	0	0	0	0	0	0	0	0	0	0	0	0
AACGTGATTCCGTATACT	D1	KPTN (speckle)	chr13	77330339	+	NA	NA	NA	NA	TssFlnk	43	NA	NA	NA	NA	NA	NA	NA	NA	NA	NA	NA	NA	NA	NA	NA	NA	NA	0	0	0	0	0	0	0	0	0	0	0	0
AACGTGCACAAAAAATTT	D1	KPTN (speckle)	chr4	128516949	-	NA	NA	NA	NA	EnhA2	41	NA	NA	NA	NA	NA	NA	NA	NA	NA	NA	NA	NA	NA	NA	NA	NA	NA	0	0	0	0	0	2	0	0	0	16	0	0
AACGTGCACCCGACCGAG	D1	KPTN (speckle)	chr4	138569918	-	NA	NA	NA	NA	Quies	35	NA	NA	NA	NA	NA	NA	NA	NA	NA	NA	NA	NA	NA	NA	NA	NA	NA	0	0	0	0	0	0	0	0	0	0	0	0
AACGTGCAGGTATTTGGT	D1	KPTN (speckle)	chr6	77519845	+	NA	NA	NA	NA	Quies	39	NA	NA	NA	NA	NA	NA	NA	NA	NA	NA	NA	NA	NA	NA	NA	NA	NA	0	0	0	0	0	0	0	0	0	0	0	0
AACGTGCCAAGCCCTTAC	D1	KPTN (speckle)	chr6	147529069	+	NM_001030060.3	NM_001030060.3.1	1	NM_001030060.3	ReprPCWk	39	20380	0.332289832387661	NA	NA	NA	NA	NA	NA	NA	NA	NA	NA	NA	NA	NA	NA	NA	0	0	0	0	0	0	0	0	0	0	0	0
AACGTGCCCGCCGTATTG	D1	KPTN (speckle)	chr7	154773590	-	NA	NA	NA	NA	ReprPCWk	47	NA	NA	NA	NA	NA	NA	NA	NA	NA	NA	NA	NA	NA	NA	NA	NA	NA	0	0	0	0	0	0	0	0	0	0	0	0
AACGTGCCGAGGACTGTC	D1	KPTN (speckle)	chr1	208412191	-	NA	NA	NA	NA	Quies	39	NA	NA	NA	NA	NA	NA	NA	NA	NA	NA	NA	NA	NA	NA	NA	NA	NA	0	0	0	0	0	0	0	0	0	0	0	0
AACGTGCCGCCGTCAGCC	D1	KPTN (speckle)	chr3	151222875	+	NM_001393769.1	NM_001393769.1.16	16	NM_001393769.1	ReprPCWk	41	137212	0.390928516481951	NA	NA	NA	NA	NA	NA	NA	NA	NA	NA	NA	NA	NA	NA	NA	0	0	0	11	0	11	0	0	0	0	0	0
AACGTGCGACACGAGCGC	D1	KPTN (speckle)	chr4	186809021	+	NA	NA	NA	NA	EnhA2	38	NA	NA	NA	NA	NA	NA	NA	NA	NA	NA	NA	NA	NA	NA	NA	NA	NA	0	0	0	0	0	0	0	0	0	0	0	0
AACGTGCTGGAAGGGCCA	D1	KPTN (speckle)	chr4	74403306	-	NA	NA	NA	NA	Quies	40	NA	NA	NA	NA	NA	NA	NA	NA	NA	NA	NA	NA	NA	NA	NA	NA	NA	0	0	0	0	0	0	0	0	0	0	0	0
AACGTGGACTGGTCATTG	D1	KPTN (speckle)	chr16	11849506	+	NA	NA	NA	NA	EnhG1	46	NA	NA	NA	NA	NA	NA	NA	NA	NA	NA	NA	NA	NA	NA	NA	NA	NA	0	0	0	0	0	0	0	0	0	0	0	0
AACGTGGCATTCTTAACG	D1	KPTN (speckle)	chr4	94385082	-	NA	NA	NA	NA	Quies	43	NA	NA	NA	NA	NA	NA	NA	NA	NA	NA	NA	NA	NA	NA	NA	NA	NA	0	0	0	0	0	0	0	0	0	0	0	0
AACGTGGCGCTGTCAACC	D1	KPTN (speckle)	chr11	17026812	-	NA	NA	NA	NA	ReprPCWk	42	NA	NA	NA	NA	NA	NA	NA	NA	NA	NA	NA	NA	NA	NA	NA	NA	NA	0	0	0	0	0	0	0	0	0	0	0	0
AACGTGTAGACTCCCGAC	D1	KPTN (speckle)	chr17	58390589	+	NA	NA	NA	NA	TxWk	41	66117	0.724220649768879	NA	NA	NA	NA	NA	NA	NA	NA	NA	NA	NA	NA	NA	NA	NA	0	0	0	0	0	0	0	0	0	0	0	0
AACGTGTATGTGGGTTTT	D1	KPTN (speckle)	chr6	83786668	-	NA	NA	NA	NA	Quies	38	NA	NA	NA	NA	NA	NA	NA	NA	NA	NA	NA	NA	NA	NA	NA	NA	NA	0	0	0	0	0	0	0	0	0	0	0	0
AACGTGTCAATTTTGAGC	D1	KPTN (speckle)	chr12	123715438	-	NA	NA	NA	NA	EnhWk	47	7731	0.79202950517365	NA	NA	NA	NA	NA	NA	NA	NA	NA	NA	NA	NA	NA	NA	NA	0	29	0	0	0	0	0	0	0	0	0	0
AACGTGTCATCCGCGTTC	D1	KPTN (speckle)	chr13	108304584	-	NA	NA	NA	NA	Quies	33	NA	NA	23.7608102504817	-0.411825701394439	1.29599635982049	0.750661200840954	0.815163892686411	NA	NA	NA	NA	NA	NA	NA	NA	NA	NA	15	13	10	7	7	12	1	0	68	12	21	0
AACGTGTCGTAAAGGTGT	D1	KPTN (speckle)	chr3	74158846	-	NA	NA	NA	NA	Quies	37	NA	NA	NA	NA	NA	NA	NA	NA	NA	NA	NA	NA	NA	NA	NA	NA	NA	0	0	0	0	0	0	0	0	0	0	0	0
AACGTGTCTAGCCGGAGT	D1	KPTN (speckle)	chr1	214604261	+	NM_016343.4	NM_016343.4.1	1	NM_016343.4	TssA	52	1067	0.0173843622203757	290.134428865586	-1.11813064162033	0.246030154703506	5.50163130704534e-06	2.55124073840027e-05	182.204350553805	0.20589494094317	0.320308588689327	0.520352707767505	0.772887426651269	239.222895555369	-1.57439847160803	0.516219895301801	0.00228947971177657	0.0123178379815225	298	510	124	195	110	109	651	360	512	133	264	79
AACGTGTGCTGTGTACAC	D1	KPTN (speckle)	chr7	61944733	+	NA	NA	NA	NA	NA	37	NA	NA	NA	NA	NA	NA	NA	NA	NA	NA	NA	NA	NA	NA	NA	NA	NA	0	0	0	0	0	0	0	0	0	0	0	0
AACGTGTGGGTGAGCTTC	D1	KPTN (speckle)	chr6	43639635	-	NA	NA	NA	NA	EnhG1	48	NA	NA	NA	NA	NA	NA	NA	NA	NA	NA	NA	NA	NA	NA	NA	NA	NA	0	0	0	0	0	0	0	0	0	0	0	0
AACGTGTGTTCTGAGGGG	D1	KPTN (speckle)	chr8	28887431	-	NM_018250.4	NM_018250.4.16	16	NM_018250.4	TssA	42	2538	0.020750721533166	304.913035730242	-1.63128475970689	0.221533743608484	1.79022330393467e-13	1.99865576809707e-12	90.3812284826546	-1.10653419071432	0.390498268037719	0.00460201567375779	0.0459733367392014	202.803563453398	-0.714536396273261	0.384754724981678	0.0632938240609319	0.165533331724263	283	115	110	60	86	40	1338	178	467	147	260	56
AACGTGTGTTTTCTCATA	D1	KPTN (speckle)	chr12	122083309	+	NM_014938.6	NM_014938.6.1	1	NM_014938.6	EnhA2	52	4554	0.0663954861566724	67.8292026813957	2.05005935183651	0.519272689764192	7.88253302609994e-05	0.000295640596868163	66.6992446530196	-0.796599218571781	0.800126359653922	0.319448535191951	0.617703348679177	65.6178096069409	2.54347011432805	1.01074490303344	0.0118550008339957	0.0465506503746325	342	130	88	99	28	7	114	189	21	43	11	36
AACGTGTTCAAGAGTTAG	D1	KPTN (speckle)	chr16	15683363	+	NM_017668.3	NM_017668.3.4	4	NM_017668.3	TxWk	44	33119	0.435152215900879	24.762901355849	0.239056548708724	0.770265131438156	0.756290108403511	0.820255634139463	14.1681720306578	0.0942827771604625	1.96419084263747	0.96171558663055	0.985474516360477	19.2979721862661	-0.140611345723554	1.99543141550451	0.943822252535673	0.972632856555461	77	97	11	10	17	0	83	32	20	17	11	0
AACGTGTTCGTAAGTTGA	D1	KPTN (speckle)	chr1	109181353	-	NA	NA	NA	NA	EnhA1	47	NA	NA	NA	NA	NA	NA	NA	NA	NA	NA	NA	NA	NA	NA	NA	NA	NA	0	0	0	0	0	0	0	0	0	0	0	0
AACGTTAAGCGCGTGTTC	D1	KPTN (speckle)	chr4	54662029	-	NA	NA	NA	NA	ReprPCWk	47	NA	NA	NA	NA	NA	NA	NA	NA	NA	NA	NA	NA	NA	NA	NA	NA	NA	0	0	0	0	0	0	0	0	0	0	0	0
AACGTTAGAACAAAGGTT	D1	KPTN (speckle)	chr14	35121059	-	NM_017917.4	NM_017917.4.12	12	NM_017917.4	TssA	45	931	0.025493578685068	NA	NA	NA	NA	NA	NA	NA	NA	NA	NA	NA	NA	NA	NA	NA	0	0	0	0	0	0	0	0	0	0	0	0
AACGTTAGTGAGAGCTGT	D1	KPTN (speckle)	chr9	37262856	-	NA	NA	NA	NA	Quies	36	NA	NA	NA	NA	NA	NA	NA	NA	NA	NA	NA	NA	NA	NA	NA	NA	NA	0	0	0	0	0	0	0	0	0	0	0	0
AACGTTATCGTAGGTACG	D1	KPTN (speckle)	chr6	142566874	+	NA	NA	NA	NA	Quies	41	NA	NA	NA	NA	NA	NA	NA	NA	NA	NA	NA	NA	NA	NA	NA	NA	NA	0	0	0	0	0	0	0	0	0	0	0	0
AACGTTATCTTTTTACCT	D1	KPTN (speckle)	chr16	75444913	-	NM_145254.3	NA	NA	NA	Quies	40	NA	NA	184.686705100381	0.0618295750768412	0.259505079017729	0.811679757386721	0.864667144461268	819.096567860621	0.177777812908311	0.140044873572085	0.204286089957956	0.489671594380088	499.436357974081	-0.30783478448591	0.292218874460173	0.29213979763068	0.482151508747962	577	2124	104	915	86	514	780	1605	160	822	74	275
AACGTTATGAGCCGGCGG	D1	KPTN (speckle)	chr16	8112300	+	NA	NA	NA	NA	TssA	45	NA	NA	NA	NA	NA	NA	NA	NA	NA	NA	NA	NA	NA	NA	NA	NA	NA	0	9	0	0	0	18	39	0	0	37	0	0
AACGTTCAGCGGCAACAC	D1	KPTN (speckle)	chr7	106212784	-	NA	NA	NA	NA	Quies	41	NA	NA	NA	NA	NA	NA	NA	NA	NA	NA	NA	NA	NA	NA	NA	NA	NA	0	0	0	0	0	0	0	0	0	0	0	0
AACGTTCCTTAGCGGTCT	D1	KPTN (speckle)	chr8	129998544	-	NM_001353258.2	NM_001353258.2.13	13	NM_001353258.2	EnhA1	48	18016	0.101803715926043	NA	NA	NA	NA	NA	NA	NA	NA	NA	NA	NA	NA	NA	NA	NA	0	0	0	0	0	0	0	0	0	0	0	0
AACGTTCGGAACTCACAT	D1	KPTN (speckle)	chr18	9628821	-	NA	NA	NA	NA	TxWk	40	NA	NA	NA	NA	NA	NA	NA	NA	NA	NA	NA	NA	NA	NA	NA	NA	NA	0	0	0	0	0	0	0	0	0	0	0	0
AACGTTGGCGAGCCGCAA	D1	KPTN (speckle)	chr2	11939697	-	NA	NA	NA	NA	EnhWk	43	NA	NA	NA	NA	NA	NA	NA	NA	NA	NA	NA	NA	NA	NA	NA	NA	NA	0	0	0	0	0	0	0	0	0	0	0	0
AACGTTGTCCGAACAAAC	D1	KPTN (speckle)	chr7	44033849	-	NA	NA	NA	NA	Quies	55	5159	0.0525822266162486	NA	NA	NA	NA	NA	NA	NA	NA	NA	NA	NA	NA	NA	NA	NA	0	0	0	0	0	0	0	0	0	0	0	0
AACGTTGTCGTACGAAAT	D1	KPTN (speckle)	chr1	8518589	+	NA	NA	NA	NA	EnhWk	40	NA	NA	NA	NA	NA	NA	NA	NA	NA	NA	NA	NA	NA	NA	NA	NA	NA	0	0	0	0	0	0	0	0	0	0	0	0
AACGTTGTCTAGACACCC	D1	KPTN (speckle)	chr17	42607964	-	NM_178126.4	NM_178126.4.8	8	NM_178126.4	TssFlnk	47	1410	0.0472203616878768	NA	NA	NA	NA	NA	NA	NA	NA	NA	NA	NA	NA	NA	NA	NA	0	0	0	0	0	0	0	0	0	0	0	0
AACGTTTGGACTTTCAGA	D1	KPTN (speckle)	chr2	86214000	+	NA	NA	NA	NA	EnhWk	40	NA	NA	56.7029073025977	2.50758540203004	0.93079436002461	0.00705943855861081	0.0162892871976182	43.8892631339266	0.745976563474968	1.0030454673211	0.457050961639794	0.73081607117819	48.9788151244179	1.90958956812381	1.4423791407091	0.185530772062101	0.356618365842083	249	216	70	48	30	8	112	39	38	15	0	29
AACGTTTTCAAGGCGGTT	D1	KPTN (speckle)	chr8	11884797	+	NA	NA	NA	NA	EnhA1	49	NA	NA	NA	NA	NA	NA	NA	NA	NA	NA	NA	NA	NA	NA	NA	NA	NA	0	0	0	0	0	0	0	0	0	0	0	0
AACGTTTTGGCGTGCTGG	D1	KPTN (speckle)	chr22	20465759	+	NA	NA	NA	NA	ReprPC	49	NA	NA	NA	NA	NA	NA	NA	NA	NA	NA	NA	NA	NA	NA	NA	NA	NA	0	0	0	0	0	0	0	0	0	0	0	0
AACTAAAACATGGCGTCG	D1	KPTN (speckle)	chr6	57314170	+	NA	NA	NA	NA	Quies	45	NA	NA	NA	NA	NA	NA	NA	NA	NA	NA	NA	NA	NA	NA	NA	NA	NA	0	0	0	0	0	0	0	0	0	0	0	0
AACTAAAGAGGTATTATT	D1	KPTN (speckle)	chr8	42783505	+	NA	NA	NA	NA	Quies	45	NA	NA	NA	NA	NA	NA	NA	NA	NA	NA	NA	NA	NA	NA	NA	NA	NA	0	73	0	0	0	0	0	0	0	0	0	0
AACTAAAGGTGCACCTCC	D1	KPTN (speckle)	chr4	35095236	-	NA	NA	NA	NA	Quies	31	NA	NA	NA	NA	NA	NA	NA	NA	NA	NA	NA	NA	NA	NA	NA	NA	NA	0	0	0	0	0	0	0	0	0	0	0	0
AACTAAAGTAGCAGTATC	D1	KPTN (speckle)	chr6	63636829	-	NA	NA	NA	NA	TssA	41	NA	NA	NA	NA	NA	NA	NA	NA	NA	NA	NA	NA	NA	NA	NA	NA	NA	0	0	0	0	0	0	0	0	0	0	0	0
AACTAACGTAACAGATGG	D1	KPTN (speckle)	chr6	27798500	+	NA	NA	NA	NA	EnhWk	42	NA	NA	NA	NA	NA	NA	NA	NA	NA	NA	NA	NA	NA	NA	NA	NA	NA	0	0	0	0	0	0	0	0	0	0	0	0
AACTAACGTTGATTATCC	D1	KPTN (speckle)	chr5	157795403	+	NA	NA	NA	NA	TxWk	34	NA	NA	NA	NA	NA	NA	NA	NA	NA	NA	NA	NA	NA	NA	NA	NA	NA	0	0	0	0	0	0	0	0	0	0	0	0
AACTAACTGTTTGGCTGT	D1	KPTN (speckle)	chr1	226800162	+	NA	NA	NA	NA	TxWk	49	NA	NA	NA	NA	NA	NA	NA	NA	NA	NA	NA	NA	NA	NA	NA	NA	NA	29	0	3	27	0	0	0	0	0	0	0	2
AACTAAGGCGCGTTTCCT	D1	KPTN (speckle)	chr19	34242477	-	NA	NA	NA	NA	TxWk	47	NA	NA	NA	NA	NA	NA	NA	NA	NA	NA	NA	NA	NA	NA	NA	NA	NA	0	0	0	0	0	0	0	0	0	0	0	0
AACTAAGGGCGGCGGATG	D1	KPTN (speckle)	chr17	42472400	+	NM_001130021.3	NM_001130021.3.5	5	NM_001130021.3	Tx	40	13523	0.212285328561113	22.5175018072706	0.70517494396575	0.827522021678393	0.394129466815076	0.493294051651213	14.691074117771	-0.726940586800454	1.79054260224634	0.684750688447264	0.868846419135609	18.3788722749997	0.770633386205618	1.84633625586494	0.67639669479407	0.815619721355588	120	70	15	13	7	0	73	19	15	34	6	1
AACTAAGTTACATGGCAT	D1	KPTN (speckle)	chr18	9803687	-	NA	NA	NA	NA	TssFlnkU	46	NA	NA	NA	NA	NA	NA	NA	NA	NA	NA	NA	NA	NA	NA	NA	NA	NA	0	0	0	0	0	0	0	0	0	0	0	0
AACTAAGTTAGGGCTTGG	D1	KPTN (speckle)	chr4	128751539	-	NA	NA	NA	NA	EnhWk	41	NA	NA	NA	NA	NA	NA	NA	NA	NA	NA	NA	NA	NA	NA	NA	NA	NA	0	0	0	0	0	0	0	0	0	0	0	0
AACTAAGTTCCGAGAGAA	D1	KPTN (speckle)	chr3	33530113	-	NM_001365631.1	NM_001365631.1.5	5	NM_001365631.1	TxWk	39	188141	0.84744380883744	23.8153280857948	2.60413874854333	1.14880039488437	0.0234004239065552	0.0458796398733734	22.4542896794681	-1.04249701837006	1.02177799902206	0.307596910128522	0.606940934112266	22.6282105479391	2.8979979594493	1.59675416935997	0.0695345794832952	0.17704066244544	62	32	42	20	8	6	2	43	34	52	2	8
AACTAATGTACGTTCGAC	D1	KPTN (speckle)	chr10	46335894	-	NA	NA	NA	NA	NA	43	NA	NA	NA	NA	NA	NA	NA	NA	NA	NA	NA	NA	NA	NA	NA	NA	NA	0	0	0	0	0	0	0	0	0	0	0	0
AACTAATTAGGGAGGAAA	D1	KPTN (speckle)	chr14	96469077	-	NA	NA	NA	NA	ReprPCWk	42	NA	NA	NA	NA	NA	NA	NA	NA	NA	NA	NA	NA	NA	NA	NA	NA	NA	0	0	0	0	0	0	0	0	0	0	0	0
AACTAATTCTGCGATGCC	D1	KPTN (speckle)	chr2	202913145	-	NA	NA	NA	NA	Quies	41	NA	NA	NA	NA	NA	NA	NA	29.213895927861	2.06269508608274	1.34632318399749	0.125498981054296	0.374456563810089	21.3213989323383	-4.79665685630759	2.55736865277615	0.0607072060252179	0.160624711904517	0	51	29	63	0	21	0	0	27	34	7	10
AACTACCAGTTGTAGTTC	D1	KPTN (speckle)	chr14	33941629	-	NM_022073.4	NM_022073.4.4	4	NM_022073.4	EnhWk	41	9445	0.351795292014303	NA	NA	NA	NA	NA	NA	NA	NA	NA	NA	NA	NA	NA	NA	NA	0	0	0	0	0	0	0	0	0	0	0	0
AACTACCATGAAACTAGC	D1	KPTN (speckle)	chr3	142574794	-	NM_001184.4	NM_001184.4.46	46	NM_001184.4	EnhWk	42	3939	0.0304172232990216	NA	NA	NA	NA	NA	NA	NA	NA	NA	NA	NA	NA	NA	NA	NA	17	0	4	0	0	0	1	0	0	0	0	0
AACTACCCCAGGGATGTC	D1	KPTN (speckle)	chr7	110989826	+	NA	NA	NA	NA	Quies	35	NA	NA	NA	NA	NA	NA	NA	NA	NA	NA	NA	NA	NA	NA	NA	NA	NA	0	0	0	0	0	0	0	0	0	0	0	0
AACTACCCCCGAACTAAC	D1	KPTN (speckle)	chr5	162061184	+	NA	NA	NA	NA	Quies	35	NA	NA	NA	NA	NA	NA	NA	NA	NA	NA	NA	NA	NA	NA	NA	NA	NA	0	0	0	0	0	0	0	0	0	0	0	0
AACTACCGTTGTACATGC	D1	KPTN (speckle)	chr3	154214424	-	NA	NA	NA	NA	ReprPCWk	42	NA	NA	NA	NA	NA	NA	NA	NA	NA	NA	NA	NA	NA	NA	NA	NA	NA	0	0	0	0	0	0	0	0	0	0	0	0
AACTACCTGCGAGATGAC	D1	KPTN (speckle)	chr3	122422495	+	NA	NA	NA	NA	TxWk	39	6295	0.233320978502595	NA	NA	NA	NA	NA	NA	NA	NA	NA	NA	NA	NA	NA	NA	NA	0	0	5	26	0	11	0	11	26	10	0	6
AACTACGACATTAATTAG	D1	KPTN (speckle)	chr1	227310636	+	NA	NA	NA	NA	EnhWk	35	NA	NA	NA	NA	NA	NA	NA	NA	NA	NA	NA	NA	NA	NA	NA	NA	NA	0	0	0	0	0	0	0	0	0	0	0	7
AACTACGAGGGACCAGTA	D1	KPTN (speckle)	chr13	28230953	-	NA	NA	NA	NA	Quies	34	NA	NA	NA	NA	NA	NA	NA	NA	NA	NA	NA	NA	NA	NA	NA	NA	NA	0	0	0	0	0	0	0	0	0	0	0	0
AACTACGGAAAAGGTCCT	D1	KPTN (speckle)	chr4	152504498	-	NM_001349798.2	NM_001349798.2.12	12	NM_001349798.2	Quies	35	31594	0.146574560772725	NA	NA	NA	NA	NA	NA	NA	NA	NA	NA	NA	NA	NA	NA	NA	0	0	0	0	0	0	0	0	0	0	0	0
AACTACGGGTCCACTCGT	D1	KPTN (speckle)	chrX	114260166	+	NA	NA	NA	NA	Quies	35	NA	NA	NA	NA	NA	NA	NA	NA	NA	NA	NA	NA	NA	NA	NA	NA	NA	0	0	0	0	0	0	0	0	0	0	0	0
AACTACGTAAGGTCTTGG	D1	KPTN (speckle)	chr18	7146491	-	NA	NA	NA	NA	Quies	41	NA	NA	NA	NA	NA	NA	NA	NA	NA	NA	NA	NA	NA	NA	NA	NA	NA	0	0	0	0	0	0	0	0	0	0	0	0
AACTACGTAGGGGGGCGC	D1	KPTN (speckle)	chr4	152797	-	NA	NA	NA	NA	Het	38	NA	NA	NA	NA	NA	NA	NA	NA	NA	NA	NA	NA	NA	NA	NA	NA	NA	0	0	0	0	0	0	0	0	0	0	0	0
AACTACGTCGGACTACCC	D1	KPTN (speckle)	chr6	83125315	+	NM_015018.4	NM_015018.4.14	14	NM_015018.4	EnhWk	35	57645	0.571869326693188	NA	NA	NA	NA	NA	NA	NA	NA	NA	NA	NA	NA	NA	NA	NA	0	28	0	0	0	0	0	0	0	0	0	0
AACTACGTGCTGTACGAC	D1	KPTN (speckle)	chr1	150640906	-	NA	NA	NA	NA	TxWk	43	NA	NA	NA	NA	NA	NA	NA	NA	NA	NA	NA	NA	NA	NA	NA	NA	NA	33	47	3	0	0	0	2	0	21	12	0	2
AACTACGTGTATCGGTCC	D1	KPTN (speckle)	chr7	111973363	+	NA	NA	NA	NA	ReprPCWk	38	NA	NA	NA	NA	NA	NA	NA	NA	NA	NA	NA	NA	NA	NA	NA	NA	NA	0	0	0	0	0	0	0	0	0	0	0	0
AACTACTAACGAGCGCTA	D1	KPTN (speckle)	chr20	6400241	-	NA	NA	NA	NA	Quies	38	NA	NA	NA	NA	NA	NA	NA	16.7535451258298	0.251963549092282	1.84536868428278	0.891395729286876	0.959053234998761	NA	NA	NA	NA	NA	0	65	0	0	0	26	0	16	0	18	0	4
AACTACTACCAATTTACC	D1	KPTN (speckle)	chr1	104278573	-	NA	NA	NA	NA	Quies	33	NA	NA	NA	NA	NA	NA	NA	NA	NA	NA	NA	NA	NA	NA	NA	NA	NA	0	0	0	0	0	0	0	0	0	0	0	0
AACTACTCATGCTTTCCC	D1	KPTN (speckle)	chr11	83497946	+	NA	NA	NA	NA	Quies	35	NA	NA	NA	NA	NA	NA	NA	NA	NA	NA	NA	NA	NA	NA	NA	NA	NA	0	0	0	0	1	0	0	0	0	0	0	0
AACTACTCTATTCCCGAA	D1	KPTN (speckle)	chr3	183302258	-	NM_015078.4	NM_015078.4.20	20	NM_015078.4	Quies	46	126361	0.504276096560366	NA	NA	NA	NA	NA	NA	NA	NA	NA	NA	NA	NA	NA	NA	NA	0	0	0	0	0	0	0	0	0	0	0	0
AACTACTGACGCATTTTG	D1	KPTN (speckle)	chr6	86652715	-	NA	NA	NA	NA	Quies	35	NA	NA	NA	NA	NA	NA	NA	NA	NA	NA	NA	NA	NA	NA	NA	NA	NA	0	0	0	0	0	0	0	0	0	0	0	0
AACTACTGGCTGATAGTC	D1	KPTN (speckle)	chr6	56915845	-	NM_001374736.1	NM_001374736.1.102	102	NM_001374736.1	EnhWk	39	38985	0.0784666941741222	NA	NA	NA	NA	NA	NA	NA	NA	NA	NA	NA	NA	NA	NA	NA	0	0	3	0	0	9	0	0	0	0	8	0
AACTACTTGGTAGACGCT	D1	KPTN (speckle)	chr21	38089034	-	NA	NA	NA	NA	TssFlnkU	37	32326	0.190225674522612	247.681717884802	-0.451482399643899	0.221953795552172	0.041938705432131	0.0756807478628103	524.003305400706	-0.287459920123585	0.171824656912446	0.0943304248901823	0.318781834492331	385.961100314365	-0.36647607552443	0.318764650527788	0.250277333578008	0.435712788999104	456	1258	121	415	129	303	750	1219	276	516	185	242
AACTACTTTCGACATCAT	D1	KPTN (speckle)	chr3	52815599	-	NM_002218.5	NM_002218.5.3	3	NM_002218.5	ReprPCWk	54	15073	0.851053017898481	NA	NA	NA	NA	NA	NA	NA	NA	NA	NA	NA	NA	NA	NA	NA	0	0	0	0	0	0	0	0	0	0	0	0
AACTAGACGATAGCACTC	D1	KPTN (speckle)	chr14	96981106	-	NA	NA	NA	NA	ReprPCWk	41	NA	NA	NA	NA	NA	NA	NA	NA	NA	NA	NA	NA	NA	NA	NA	NA	NA	0	0	0	0	0	0	0	0	0	0	0	0
AACTAGACTAGGCCCGAG	D1	KPTN (speckle)	chr4	121983643	+	NA	NA	NA	NA	Quies	38	32680	0.836661546338966	NA	NA	NA	NA	NA	NA	NA	NA	NA	NA	NA	NA	NA	NA	NA	0	0	0	0	0	0	0	0	0	0	0	0
AACTAGAGTAGGCACAAT	D1	KPTN (speckle)	chr4	74005047	-	NA	NA	NA	NA	Quies	35	NA	NA	NA	NA	NA	NA	NA	NA	NA	NA	NA	NA	NA	NA	NA	NA	NA	0	18	0	0	0	0	0	0	0	0	0	0
AACTAGCACAATTAACCC	D1	KPTN (speckle)	chr6	11940496	-	NA	NA	NA	NA	TxWk	38	NA	NA	NA	NA	NA	NA	NA	58.1705853154579	0.515813861961457	0.673158826525802	0.443522338862929	0.720810181819472	31.7262436307882	-4.76818447056238	2.34901409097182	0.0423701345110113	0.123070473171206	0	63	0	86	0	69	0	106	32	40	0	16
AACTAGCCCGCGTCCATT	D1	KPTN (speckle)	chr3	12209806	-	NA	NA	NA	NA	Quies	37	24472	0.440270581462291	NA	NA	NA	NA	NA	NA	NA	NA	NA	NA	NA	NA	NA	NA	NA	0	0	0	0	0	0	0	0	0	0	0	0
AACTAGCTGAGGCTGGCT	D1	KPTN (speckle)	chr6	125000721	-	NA	NA	NA	NA	TxWk	36	NA	NA	NA	NA	NA	NA	NA	NA	NA	NA	NA	NA	NA	NA	NA	NA	NA	0	0	0	0	0	10	0	0	0	0	0	0
AACTAGGACGTGGGTGGC	D1	KPTN (speckle)	chr6	13622270	-	NM_005493.3	NA	NA	NA	Tx	37	NA	NA	47.2631926964682	-0.401181787885468	0.596798653446376	0.501441733726734	0.598248556145719	74.7987506399297	1.55017666534034	0.48773731335812	0.00148140164796721	0.0212610908867206	61.0646897203426	-2.21600135091634	0.804107393127329	0.00585393930469131	0.0266920213886845	178	388	16	59	14	75	257	114	50	32	15	9
AACTAGGCACCCTACGGA	D1	KPTN (speckle)	chr7	66996524	-	NA	NA	NA	NA	TssFlnk	44	NA	NA	64.3670452660045	-0.586744329891117	0.771133986560635	0.446725722609112	0.545575118736589	124.402022525326	0.928879349156231	0.412190074289849	0.024226263042252	0.138672847912002	94.6135291717624	-1.93088805252489	0.860476810021127	0.0248340396168604	0.0824132557848666	66	253	30	166	32	149	196	166	173	113	10	23
AACTAGGCGTGTATCTTA	D1	KPTN (speckle)	chr2	170669518	+	NA	NA	NA	NA	ReprPCWk	41	NA	NA	NA	NA	NA	NA	NA	NA	NA	NA	NA	NA	NA	NA	NA	NA	NA	0	0	0	0	0	0	0	0	0	0	0	0
AACTAGGGTCGAGGGCAG	D1	KPTN (speckle)	chr2	241599794	+	NA	NA	NA	NA	TxWk	49	NA	NA	NA	NA	NA	NA	NA	NA	NA	NA	NA	NA	NA	NA	NA	NA	NA	0	21	0	0	0	0	0	0	0	6	0	0
AACTAGTGCATGCTCCGT	D1	KPTN (speckle)	chr1	235498484	-	NM_152490.5	NM_152490.5.11	11	NM_152490.5	TxWk	38	5968	0.104220875609032	NA	NA	NA	NA	NA	NA	NA	NA	NA	NA	NA	NA	NA	NA	NA	15	0	0	0	0	0	48	0	0	0	0	0
AACTAGTGTGTAGCCGCC	D1	KPTN (speckle)	chr9	111425630	+	NA	NA	NA	NA	Tx	36	NA	NA	NA	NA	NA	NA	NA	NA	NA	NA	NA	NA	NA	NA	NA	NA	NA	0	0	0	0	0	0	0	0	0	0	0	0
AACTAGTTAGGAGTCTGC	D1	KPTN (speckle)	chr7	105017487	-	NA	NA	NA	NA	TssFlnk	41	NA	NA	NA	NA	NA	NA	NA	NA	NA	NA	NA	NA	NA	NA	NA	NA	NA	0	0	0	0	0	0	0	61	0	0	0	0
AACTATACCCATTGTAAG	D1	KPTN (speckle)	chr8	116671989	+	NA	NA	NA	NA	TxWk	37	NA	NA	NA	NA	NA	NA	NA	NA	NA	NA	NA	NA	NA	NA	NA	NA	NA	0	0	0	0	0	0	0	0	0	0	0	0
AACTATATAGCGCATCAG	D1	KPTN (speckle)	chr10	72176063	+	NA	NA	NA	NA	TxWk	39	NA	NA	NA	NA	NA	NA	NA	NA	NA	NA	NA	NA	NA	NA	NA	NA	NA	0	0	0	0	0	0	0	0	0	0	0	0
AACTATCGATACACGAAT	D1	KPTN (speckle)	chr7	116970249	-	NA	NA	NA	NA	EnhA1	40	NA	NA	NA	NA	NA	NA	NA	NA	NA	NA	NA	NA	NA	NA	NA	NA	NA	0	0	0	0	0	0	0	0	0	0	0	0
AACTATCGGCATTCTGGC	D1	KPTN (speckle)	chr6	37167302	-	NA	NA	NA	NA	TxWk	49	NA	NA	NA	NA	NA	NA	NA	NA	NA	NA	NA	NA	NA	NA	NA	NA	NA	0	0	0	0	0	0	0	0	0	0	0	0
AACTATCTGCCGCACATA	D1	KPTN (speckle)	chr1	45308837	-	NA	NA	NA	NA	Quies	43	NA	NA	NA	NA	NA	NA	NA	NA	NA	NA	NA	NA	NA	NA	NA	NA	NA	0	0	0	5	0	13	0	0	0	0	0	3
AACTATCTTAGTGCACCT	D1	KPTN (speckle)	chr4	131503183	+	NA	NA	NA	NA	Quies	34	123466	0.582090255907368	NA	NA	NA	NA	NA	NA	NA	NA	NA	NA	NA	NA	NA	NA	NA	19	42	11	0	0	0	0	0	0	0	0	0
AACTATGAATATTCTATC	D1	KPTN (speckle)	chr8	4886583	-	NM_033225.6	NM_033225.6.69	69	NM_033225.6	Quies	34	108331	0.0525992520710795	NA	NA	NA	NA	NA	NA	NA	NA	NA	NA	NA	NA	NA	NA	NA	0	0	0	0	0	0	0	0	0	0	0	0
AACTATGACTGGGATAGC	D1	KPTN (speckle)	chr4	38382717	+	NA	NA	NA	NA	EnhWk	40	15803	0.838577872114619	NA	NA	NA	NA	NA	NA	NA	NA	NA	NA	NA	NA	NA	NA	NA	0	0	0	0	0	0	0	0	0	0	0	0
AACTATGATATTTCACCG	D1	KPTN (speckle)	chr3	107458557	-	NA	NA	NA	NA	Quies	38	NA	NA	NA	NA	NA	NA	NA	NA	NA	NA	NA	NA	NA	NA	NA	NA	NA	0	0	0	0	0	0	0	0	0	0	0	0
AACTATGGATGAGTCCTC	D1	KPTN (speckle)	chr12	70660233	-	NM_002849.4	NM_002849.4.2	2	NM_002849.4	EnhA2	38	260505	0.921619613670134	NA	NA	NA	NA	NA	NA	NA	NA	NA	NA	NA	NA	NA	NA	NA	0	0	0	0	0	0	0	0	0	18	0	0
AACTATGGGACCAAGAGC	D1	KPTN (speckle)	chr1	246567858	-	NA	NA	NA	NA	TssA	42	NA	NA	NA	NA	NA	NA	NA	NA	NA	NA	NA	NA	NA	NA	NA	NA	NA	0	17	0	0	0	0	0	0	0	0	0	5
AACTATGGTGTTCTCGGA	D1	KPTN (speckle)	chr12	87011534	-	NA	NA	NA	NA	Quies	32	NA	NA	NA	NA	NA	NA	NA	NA	NA	NA	NA	NA	NA	NA	NA	NA	NA	0	0	0	0	0	0	0	0	0	0	0	0
AACTATTATTTCGGTCGC	D1	KPTN (speckle)	chr1	182795504	-	NA	NA	NA	NA	EnhWk	42	NA	NA	NA	NA	NA	NA	NA	NA	NA	NA	NA	NA	NA	NA	NA	NA	NA	0	0	5	0	0	0	0	0	22	0	4	0
AACTATTCGGCTACCGGC	D1	KPTN (speckle)	chr1	99601135	-	NA	NA	NA	NA	EnhWk	38	NA	NA	NA	NA	NA	NA	NA	NA	NA	NA	NA	NA	NA	NA	NA	NA	NA	0	0	0	0	0	0	0	0	0	0	0	0
AACTCAAATAGACTTCGT	D1	KPTN (speckle)	chr15	84948800	+	NA	NA	NA	NA	EnhWk	48	NA	NA	NA	NA	NA	NA	NA	NA	NA	NA	NA	NA	NA	NA	NA	NA	NA	0	0	0	0	0	0	0	0	0	0	0	0
AACTCAAATCCAAACTCA	D1	KPTN (speckle)	chr17	13576747	-	NM_006042.3	NM_006042.3.1	1	NM_006042.3	TxWk	42	25182	0.233387087805149	NA	NA	NA	NA	NA	NA	NA	NA	NA	NA	NA	NA	NA	NA	NA	0	0	0	0	0	0	0	0	0	0	0	0
AACTCAACGGCCTCGCCC	D1	KPTN (speckle)	chr18	23969158	-	NA	NA	NA	NA	Quies	45	13398	0.540198371099105	NA	NA	NA	NA	NA	NA	NA	NA	NA	NA	NA	NA	NA	NA	NA	0	0	0	0	0	0	0	0	0	0	0	0
AACTCAATACTATATCCC	D1	KPTN (speckle)	chr20	53589620	+	NA	NA	NA	NA	EnhA2	44	NA	NA	NA	NA	NA	NA	NA	34.8526582121296	2.14614733168296	1.34455732560907	0.110449969511176	0.349753289639933	NA	NA	NA	NA	NA	0	81	0	59	3	25	0	20	14	0	0	26
AACTCAATGTCGCGAAGT	D1	KPTN (speckle)	chr17	79818778	-	NA	NA	NA	NA	EnhWk	56	NA	NA	NA	NA	NA	NA	NA	13.2049021101752	0.582815648766106	2.98902500488645	0.845404531218081	0.940653564417582	NA	NA	NA	NA	NA	34	147	8	0	6	0	2	30	0	0	0	0
AACTCACAGCGTTGCCTG	D1	KPTN (speckle)	chr2	30623000	+	NM_001002257.3	NM_001002257.3.5	5	NM_001002257.3	TxWk	38	175755	0.892247943953701	NA	NA	NA	NA	NA	NA	NA	NA	NA	NA	NA	NA	NA	NA	NA	0	0	6	0	0	0	0	0	0	0	0	0
AACTCACATTAGCTATCA	D1	KPTN (speckle)	chr4	181063774	-	NA	NA	NA	NA	Quies	37	NA	NA	NA	NA	NA	NA	NA	NA	NA	NA	NA	NA	NA	NA	NA	NA	NA	0	0	0	0	0	0	0	0	0	0	0	0
AACTCACCAGTTAACCGA	D1	KPTN (speckle)	chr6	154467209	-	NM_173515.4	NM_173515.4.12	12	NM_173515.4	TxWk	43	43476	0.352972696495117	NA	NA	NA	NA	NA	NA	NA	NA	NA	NA	NA	NA	NA	NA	NA	0	0	0	0	0	0	0	0	0	0	0	0
AACTCACCGCTAGAGTTA	D1	KPTN (speckle)	chr7	131071897	-	NA	NA	NA	NA	EnhA2	41	38279	0.120029976921533	NA	NA	NA	NA	NA	14.8436249619465	-2.15313277020705	1.8077644355361	0.23363505572116	0.526019272296251	NA	NA	NA	NA	NA	1	55	5	0	0	2	45	85	0	14	0	2
AACTCACCGGAGCTCGGC	D1	KPTN (speckle)	chrX	3461614	+	NA	NA	NA	NA	Quies	39	NA	NA	NA	NA	NA	NA	NA	NA	NA	NA	NA	NA	NA	NA	NA	NA	NA	0	0	0	0	0	0	0	0	0	0	0	0
AACTCACGACATGGGGTC	D1	KPTN (speckle)	chr6	34299448	+	NA	NA	NA	NA	EnhWk	42	NA	NA	NA	NA	NA	NA	NA	NA	NA	NA	NA	NA	NA	NA	NA	NA	NA	0	0	0	0	0	0	0	0	0	0	0	0
AACTCACGTCCATTGTGC	D1	KPTN (speckle)	chr1	227427618	-	NA	NA	NA	NA	TxWk	43	NA	NA	NA	NA	NA	NA	NA	NA	NA	NA	NA	NA	NA	NA	NA	NA	NA	0	0	0	0	0	0	0	0	0	0	0	0
AACTCACTTTCCTAGCGC	D1	KPTN (speckle)	chr3	190129618	-	NA	NA	NA	NA	Quies	38	NA	NA	NA	NA	NA	NA	NA	NA	NA	NA	NA	NA	NA	NA	NA	NA	NA	0	0	0	0	0	0	0	0	0	0	0	0
AACTCAGAGTCCCGGTCG	D1	KPTN (speckle)	chr22	39019499	-	NA	NA	NA	NA	EnhG1	53	NA	NA	NA	NA	NA	NA	NA	290.779492676508	-0.443607957240972	0.342725937949701	0.195543908833535	0.478427069781824	145.245325537058	1.2170441074432	1.47235044924914	0.408464115394367	0.598413334563231	2	1004	0	137	0	132	1	611	0	230	0	175
AACTCAGCCCCAACCGGG	D1	KPTN (speckle)	chr7	40194190	-	NA	NA	NA	NA	Quies	41	NA	NA	NA	NA	NA	NA	NA	55.3059000670768	0.178758572803137	0.960444019168182	0.852350060578661	0.943046377309565	30.328866421347	1.36392508154499	1.94353406237511	0.482819021803692	0.663186175738585	54	245	0	9	3	48	1	16	4	35	1	42
AACTCAGCGATGCTTGAC	D1	KPTN (speckle)	chr7	132819589	-	NM_017812.4	NM_017812.4.2	2	NM_017812.4	TxWk	38	262501	0.883184566366441	45.5408571036702	4.53403337352305	0.866112947954617	1.65054914520936e-07	9.80601208181771e-07	NA	NA	NA	NA	NA	27.2745362709927	5.61647197184252	2.10463453340043	0.00761633328857592	0.0328854628087276	356	19	58	27	13	0	13	41	9	0	0	5
AACTCAGGAGTAAGTGTT	D1	KPTN (speckle)	chr5	72698121	-	NA	NA	NA	NA	ReprPCWk	36	118444	0.48853966879086	NA	NA	NA	NA	NA	NA	NA	NA	NA	NA	NA	NA	NA	NA	NA	0	0	0	0	0	0	0	0	0	0	0	0
AACTCAGGCAGGGACGAT	D1	KPTN (speckle)	chr12	68786522	-	NA	NA	NA	NA	Quies	43	NA	NA	NA	NA	NA	NA	NA	NA	NA	NA	NA	NA	NA	NA	NA	NA	NA	0	0	0	0	0	0	0	0	0	0	0	0
AACTCAGGGCTTGGTGAG	D1	KPTN (speckle)	chr1	35935378	-	NA	NA	NA	NA	EnhWk	40	NA	NA	NA	NA	NA	NA	NA	NA	NA	NA	NA	NA	NA	NA	NA	NA	NA	0	0	0	0	0	0	0	31	0	0	0	0
AACTCAGTAGGAGATACT	D1	KPTN (speckle)	chr1	45851834	-	NA	NA	NA	NA	Quies	38	NA	NA	NA	NA	NA	NA	NA	NA	NA	NA	NA	NA	NA	NA	NA	NA	NA	0	0	0	0	0	0	0	0	0	0	0	0
AACTCAGTGACTGCAATC	D1	KPTN (speckle)	chr19	40440346	+	NA	NA	NA	NA	Tx	52	NA	NA	NA	NA	NA	NA	NA	NA	NA	NA	NA	NA	NA	NA	NA	NA	NA	0	0	6	0	0	0	0	0	0	0	0	0
AACTCATAGCATGTGGAC	D1	KPTN (speckle)	chr12	750874	+	NA	NA	NA	NA	TssA	45	NA	NA	NA	NA	NA	NA	NA	32.6572029837985	-6.90483854750151	1.66482333337491	3.3613977611826e-05	0.00118762668125981	17.876007153806	9.19641949521287	2.91672235582339	0.00161602963237763	0.00923451356215181	0	0	2	0	4	9	0	123	0	92	4	13
AACTCATCCCGTCATTTA	D1	KPTN (speckle)	chr16	56938085	-	NA	NA	NA	NA	Tx	40	NA	NA	NA	NA	NA	NA	NA	NA	NA	NA	NA	NA	NA	NA	NA	NA	NA	0	0	0	0	0	0	0	26	0	0	0	0
AACTCATCGCCACCTGCG	D1	KPTN (speckle)	chr8	90022128	-	NA	NA	NA	NA	TxWk	37	NA	NA	NA	NA	NA	NA	NA	NA	NA	NA	NA	NA	NA	NA	NA	NA	NA	0	0	0	0	0	0	0	0	0	0	0	0
AACTCATGCTGTCCCTGT	D1	KPTN (speckle)	chr5	68336117	-	NA	NA	NA	NA	TxWk	42	NA	NA	NA	NA	NA	NA	NA	NA	NA	NA	NA	NA	NA	NA	NA	NA	NA	0	0	0	0	0	0	0	0	0	0	0	0
AACTCCAAAGAGCGGGTT	D1	KPTN (speckle)	chr10	4037020	-	NA	NA	NA	NA	ReprPCWk	39	NA	NA	26.4068438212723	-0.856278834671329	1.10621178500506	0.438892883364535	0.537942539785936	NA	NA	NA	NA	NA	22.8178141903242	0.331003281918751	1.61627378209371	0.837733022284938	0.914907108177752	84	18	14	7	2	16	32	22	55	40	18	10
AACTCCAATAAAATCGAT	D1	KPTN (speckle)	chrX	107299960	+	NA	NA	NA	NA	Quies	39	NA	NA	NA	NA	NA	NA	NA	NA	NA	NA	NA	NA	NA	NA	NA	NA	NA	0	0	0	0	0	0	0	0	0	0	0	0
AACTCCAATCCACTGTTT	D1	KPTN (speckle)	chr4	49613332	+	NA	NA	NA	NA	Quies	41	NA	NA	NA	NA	NA	NA	NA	NA	NA	NA	NA	NA	NA	NA	NA	NA	NA	0	0	0	0	0	0	0	0	0	0	0	0
AACTCCACGTGTGGGAGT	D1	KPTN (speckle)	chr15	38285777	+	NM_152594.3	NM_152594.3.1	1	NM_152594.3	Quies	36	32942	0.315494090830731	16.8666006391855	-1.85468879230104	2.07375891811744	0.371128851336007	0.469979052121644	12.0879089102379	-0.407159897747037	3.19423842058582	0.898570812829263	0.962707754825169	15.009878781065	-4.86867034332036	3.53105252149861	0.167951611941591	0.332350174508364	49	69	0	0	0	0	64	82	62	0	0	0
AACTCCAGCGATGGGTGC	D1	KPTN (speckle)	chr12	112443754	+	NM_002834.5	NM_002834.5.1	1	NM_002834.5	Quies	43	24808	0.272699292089874	NA	NA	NA	NA	NA	NA	NA	NA	NA	NA	NA	NA	NA	NA	NA	0	0	0	0	0	0	0	0	0	0	0	0
AACTCCAGGGGTAGCTCG	D1	KPTN (speckle)	chr7	64907519	-	NA	NA	NA	NA	EnhWk	42	NA	NA	NA	NA	NA	NA	NA	NA	NA	NA	NA	NA	NA	NA	NA	NA	NA	0	0	0	0	0	0	0	0	0	0	0	0
AACTCCCACCCTGGACCG	D1	KPTN (speckle)	chr10	17189350	+	NA	NA	NA	NA	Quies	36	NA	NA	NA	NA	NA	NA	NA	NA	NA	NA	NA	NA	NA	NA	NA	NA	NA	0	0	0	0	0	0	0	0	0	0	0	0
AACTCCCAGTGGCCGGTG	D1	KPTN (speckle)	chr1	220665914	-	NA	NA	NA	NA	ReprPCWk	37	NA	NA	NA	NA	NA	NA	NA	NA	NA	NA	NA	NA	NA	NA	NA	NA	NA	0	0	0	0	0	0	0	0	0	0	0	0
AACTCCCCATTTATGACT	D1	KPTN (speckle)	chr4	178772422	+	NA	NA	NA	NA	Quies	35	NA	NA	NA	NA	NA	NA	NA	NA	NA	NA	NA	NA	NA	NA	NA	NA	NA	0	0	0	0	0	0	0	0	0	0	0	0
AACTCCCCCGTGGCTTCC	D1	KPTN (speckle)	chr20	50504552	+	NA	NA	NA	NA	EnhA1	46	NA	NA	NA	NA	NA	NA	NA	NA	NA	NA	NA	NA	NA	NA	NA	NA	NA	41	0	0	0	0	0	0	0	0	0	0	0
AACTCCCGCGGGTCGCCT	D1	KPTN (speckle)	chr7	14978941	-	NA	NA	NA	NA	Quies	37	NA	NA	NA	NA	NA	NA	NA	NA	NA	NA	NA	NA	NA	NA	NA	NA	NA	0	0	0	0	0	0	0	0	0	0	0	0
AACTCCGCCCTATCACTT	D1	KPTN (speckle)	chr2	174589866	+	NA	NA	NA	NA	ReprPCWk	43	42725	0.186101516253664	NA	NA	NA	NA	NA	NA	NA	NA	NA	NA	NA	NA	NA	NA	NA	0	0	0	0	0	0	0	0	0	0	0	0
AACTCCGGGATAAGGTGG	D1	KPTN (speckle)	chr7	25909532	+	NA	NA	NA	NA	Quies	40	NA	NA	NA	NA	NA	NA	NA	NA	NA	NA	NA	NA	NA	NA	NA	NA	NA	0	0	0	0	0	0	0	0	0	0	0	0
AACTCCGGGCGAAGGATC	D1	KPTN (speckle)	chr2	33062274	-	NA	NA	NA	NA	TxWk	37	839	0.123746312684366	NA	NA	NA	NA	NA	NA	NA	NA	NA	NA	NA	NA	NA	NA	NA	0	0	0	0	0	0	0	0	0	0	0	0
AACTCCGGGTGAAACCGT	D1	KPTN (speckle)	chr13	108753868	-	NA	NA	NA	NA	Quies	36	NA	NA	NA	NA	NA	NA	NA	NA	NA	NA	NA	NA	NA	NA	NA	NA	NA	0	0	0	0	0	0	0	0	0	0	0	0
AACTCCGGTTGGACTAAT	D1	KPTN (speckle)	chr1	51513617	-	NM_001981.3	NM_001981.3.24	24	NM_001981.3	TxWk	36	5649	0.0342355336840319	362.60857185562	-1.34789692222517	0.23201175146406	6.26199413936313e-09	4.4268936420793e-08	153.82015699228	0.22711353033951	0.333113965943433	0.495372205000997	0.755376611413561	262.321785967446	-1.68710912913031	0.428023938937437	8.09320142120565e-05	0.000738775977316205	328	320	136	174	148	124	1466	287	455	189	332	39
AACTCCGTGAATTGACCA	D1	KPTN (speckle)	chr8	15584146	-	NA	NA	NA	NA	EnhA1	38	NA	NA	NA	NA	NA	NA	NA	NA	NA	NA	NA	NA	NA	NA	NA	NA	NA	0	0	0	7	0	0	0	38	0	0	0	0
AACTCCTAGGCCCCTGAA	D1	KPTN (speckle)	chr9	77012663	+	NA	NA	NA	NA	ReprPCWk	47	NA	NA	NA	NA	NA	NA	NA	NA	NA	NA	NA	NA	NA	NA	NA	NA	NA	0	0	0	0	0	0	0	0	0	0	0	0
AACTCCTGGAACCTGCCA	D1	KPTN (speckle)	chr1	246423770	-	NM_001167740.2	NM_001167740.2.11	11	NM_001167740.2	Quies	39	83509	0.110179923555248	NA	NA	NA	NA	NA	NA	NA	NA	NA	NA	NA	NA	NA	NA	NA	0	0	7	16	0	0	0	0	0	0	0	0
AACTCCTGTCGCTCAACC	D1	KPTN (speckle)	chr17	63293950	+	NM_001394998.1	NM_001394998.1.9	9	NM_001394998.1	Quies	37	327716	0.710158212144261	NA	NA	NA	NA	NA	NA	NA	NA	NA	NA	NA	NA	NA	NA	NA	0	0	0	0	0	0	0	0	0	0	0	0
AACTCCTGTTTATAATGC	D1	KPTN (speckle)	chr7	87764127	-	NA	NA	NA	NA	Quies	34	NA	NA	NA	NA	NA	NA	NA	NA	NA	NA	NA	NA	NA	NA	NA	NA	NA	0	0	0	0	0	0	0	0	0	0	0	0
AACTCCTTAGCCTCGGCA	D1	KPTN (speckle)	chr1	77330215	+	NM_174858.3	NM_174858.3.5	5	NM_174858.3	Quies	35	48197	0.173402938679177	NA	NA	NA	NA	NA	NA	NA	NA	NA	NA	NA	NA	NA	NA	NA	0	0	0	0	0	8	0	0	0	0	0	0
AACTCGACTCACTCCCCC	D1	KPTN (speckle)	chr2	161217953	-	NA	NA	NA	NA	TxWk	35	NA	NA	NA	NA	NA	NA	NA	NA	NA	NA	NA	NA	NA	NA	NA	NA	NA	0	0	0	0	0	0	0	0	0	0	0	0
AACTCGCAGCGGCATTTT	D1	KPTN (speckle)	chr1	149997824	-	NM_020205.4	NM_020205.4.11	11	NM_020205.4	TxWk	39	12902	0.1769457587602	87.1419329125978	-1.33324410607682	0.467687941458575	0.0043621319613456	0.0106644820134314	59.7784909487215	1.4303136913575	0.690667350767216	0.0383666975587643	0.186036821761248	74.428062888445	-2.78943177239503	0.882586169226179	0.00157487466253716	0.00904059065891906	70	190	43	119	28	23	330	20	197	97	40	7
AACTCGCCATCGGTTCTG	D1	KPTN (speckle)	chr5	151762359	+	NA	NA	NA	NA	TxWk	45	8367	0.631233496793663	42.0935759190265	-2.11500218520974	1.03391313612103	0.0407929345294797	0.0739128538515996	47.3613982289298	0.351038068330153	0.656338246515728	0.592758266391557	0.820158601795645	44.8802561009554	-1.79104771632958	1.41033557273404	0.204104447712004	0.380355054476011	4	226	58	45	3	16	164	90	86	39	11	13
AACTCGCCATTGGCGTAC	D1	KPTN (speckle)	chr11	18562755	-	NM_001040697.4	NM_001040697.4.6	6	NM_001040697.4	TxWk	40	25979	0.439383689070798	NA	NA	NA	NA	NA	NA	NA	NA	NA	NA	NA	NA	NA	NA	NA	61	69	0	0	5	0	1	0	0	0	0	0
AACTCGCCCAGTGTGGCC	D1	KPTN (speckle)	chr2	230178713	-	NM_080424.4	NM_080424.4.7	7	NM_080424.4	Quies	45	41271	0.75313418128068	28.7492007373785	2.34503479046263	1.19569240413666	0.049851518421507	0.0874674721900464	27.7762076302136	-1.16532626562311	0.865195167346989	0.178014342236617	0.455179612227332	27.7000775298134	2.94176215202287	1.56388073930645	0.0599630052503273	0.159178759698319	131	39	39	12	10	16	2	72	28	36	6	17
AACTCGCGCTGAAATGTA	D1	KPTN (speckle)	chr5	80988066	-	NA	NA	NA	NA	ReprPCWk	41	NA	NA	NA	NA	NA	NA	NA	NA	NA	NA	NA	NA	NA	NA	NA	NA	NA	0	0	0	0	0	0	0	0	0	0	0	0
AACTCGCGGGCACCCTGC	D1	KPTN (speckle)	chr12	27306355	+	NM_015000.4	NM_015000.4.3	3	NM_015000.4	TxWk	36	62070	0.759972573891324	32.8403015761235	0.188298949410759	0.804064142572141	0.814842143327896	0.866872728396097	NA	NA	NA	NA	NA	26.1928320884386	0.519997104082976	1.78294982714387	0.770554333400107	0.874590605398543	70	0	22	51	15	11	34	31	69	10	14	9
AACTCGCTCATAGTCCTA	D1	KPTN (speckle)	chr3	187522578	-	NA	NA	NA	NA	EnhA2	40	NA	NA	NA	NA	NA	NA	NA	NA	NA	NA	NA	NA	NA	NA	NA	NA	NA	0	21	0	0	0	0	0	0	0	0	0	0
AACTCGCTGCAACGTTCT	D1	KPTN (speckle)	chr12	107022768	+	NA	NA	NA	NA	TxWk	35	NA	NA	NA	NA	NA	NA	NA	NA	NA	NA	NA	NA	NA	NA	NA	NA	NA	0	0	0	0	0	0	0	35	0	0	0	0
AACTCGCTGCCACAGTAA	D1	KPTN (speckle)	chr8	39110602	-	NA	NA	NA	NA	Quies	42	NA	NA	NA	NA	NA	NA	NA	NA	NA	NA	NA	NA	NA	NA	NA	NA	NA	0	0	0	0	0	0	0	0	0	0	0	0
AACTCGGACCCACACTTG	D1	KPTN (speckle)	chr3	49104884	-	NA	NA	NA	NA	TssA	53	NA	NA	NA	NA	NA	NA	NA	NA	NA	NA	NA	NA	NA	NA	NA	NA	NA	0	0	0	0	0	0	0	0	0	0	0	0
AACTCGGACGGATAATTC	D1	KPTN (speckle)	chr16	67985267	-	NA	NA	NA	NA	EnhA1	52	NA	NA	NA	NA	NA	NA	NA	NA	NA	NA	NA	NA	NA	NA	NA	NA	NA	0	0	0	0	0	0	0	0	0	0	0	0
AACTCGGATTGAACACGA	D1	KPTN (speckle)	chr1	58823805	+	NA	NA	NA	NA	Quies	41	39421	0.0864171549703949	NA	NA	NA	NA	NA	NA	NA	NA	NA	NA	NA	NA	NA	NA	NA	22	0	3	8	13	7	2	0	54	0	5	1
AACTCGGCTGTCACGCAT	D1	KPTN (speckle)	chr21	31670140	-	NA	NA	NA	NA	Tx	38	NA	NA	17.3880349036353	0.311684315546777	1.38735298632021	0.822242890827908	0.87212722691932	NA	NA	NA	NA	NA	13.9786007982074	-3.2024798778752	3.16689950087769	0.311903928399183	0.503671221912807	48	12	4	29	7	0	78	52	0	0	21	0
AACTCGGGAAGCTTGTCT	D1	KPTN (speckle)	chr21	10117927	-	NA	NA	NA	NA	Quies	43	1382	0.00957780057106423	NA	NA	NA	NA	NA	NA	NA	NA	NA	NA	NA	NA	NA	NA	NA	0	20	0	0	3	0	0	39	17	0	13	0
AACTCGGGAGTATAATAT	D1	KPTN (speckle)	chr2	32278432	+	NM_032312.4	NM_032312.4.1	1	NM_032312.4	TssA	45	529	0.0136724302809439	40.474782070657	7.08219136970455	1.1446184763528	6.11717361690402e-10	4.87038913784267e-09	26.3937435513071	4.17015467647568	1.41015540890352	0.00310415907029299	0.0352882839606969	31.7748218942917	4.33543747067442	1.85422788069901	0.0193801799500892	0.0679768782658879	229	267	53	10	34	11	4	32	0	0	0	0
AACTCGGTGAGTAGCAAT	D1	KPTN (speckle)	chr6	17707224	-	NA	NA	NA	NA	TssA	45	NA	NA	NA	NA	NA	NA	NA	23.6570527512517	1.1570942963611	1.53390967584176	0.450643182988266	0.726551896301356	NA	NA	NA	NA	NA	0	34	4	31	23	25	47	50	0	0	0	13
AACTCGTACAATCGCAAA	D1	KPTN (speckle)	chr1	93504452	-	NA	NA	NA	NA	EnhA1	37	NA	NA	NA	NA	NA	NA	NA	NA	NA	NA	NA	NA	NA	NA	NA	NA	NA	0	0	0	0	0	0	0	0	0	0	0	0
AACTCGTATTGTTTCGCA	D1	KPTN (speckle)	chr8	96389824	-	NA	NA	NA	NA	ReprPCWk	41	NA	NA	NA	NA	NA	NA	NA	NA	NA	NA	NA	NA	NA	NA	NA	NA	NA	0	0	0	0	0	0	0	0	0	0	0	0
AACTCGTCGGTTAGCGCA	D1	KPTN (speckle)	chr2	26066029	+	NM_016131.5	NM_016131.5.1	1	NM_016131.5	EnhA2	40	31946	0.309042187847656	87.7467462762818	2.86991155093862	0.558366606063437	2.74981594297514e-07	1.58150074994969e-06	62.8202016357897	-0.759657093067289	0.608243375290635	0.211688456093951	0.499664478797081	72.6040092748433	3.61318931893516	0.861828318178273	2.75933652056452e-05	0.00029067160365928	323	121	111	36	81	25	101	277	27	90	4	9
AACTCGTGAATCCCCGCA	D1	KPTN (speckle)	chr1	78005172	+	NM_007034.5	NA	NA	NA	TssA	34	NA	NA	20.52968288268	1.53335181392414	1.2084845221508	0.204504537383754	0.288084058111906	25.8096624939856	0.71392770322822	0.970864677709242	0.462124882882818	0.734203127487123	22.9462937264298	0.26577734530833	1.6410730336913	0.871342556549892	0.934978769423514	83	93	17	26	8	19	117	22	11	25	0	10
AACTCGTGTCGCACTCTT	D1	KPTN (speckle)	chr2	110664432	-	NM_004336.5	NM_004336.5.16	16	NM_004336.5	Tx	38	13631	0.336268995460825	96.1922784635177	7.85435306009376	2.48141435636434	0.00154937677469216	0.00431641371494838	56.3228437835139	-0.717705590480124	0.544194431730875	0.187222481838147	0.468483416409907	72.9576626468939	5.15284777917546	1.253368679386	3.9361014902323e-05	0.000396654161351394	406	145	104	33	106	23	140	150	0	68	0	26
AACTCGTGTTGTGTTGGC	D1	KPTN (speckle)	chr8	42207447	+	NA	NA	NA	NA	EnhWk	47	NA	NA	NA	NA	NA	NA	NA	NA	NA	NA	NA	NA	NA	NA	NA	NA	NA	0	0	0	0	0	4	0	71	24	0	0	0
AACTCGTTCTTGCAGCGA	D1	KPTN (speckle)	chrX	74529838	-	NA	NA	NA	NA	ReprPCWk	47	NA	NA	NA	NA	NA	NA	NA	NA	NA	NA	NA	NA	NA	NA	NA	NA	NA	0	0	0	0	0	0	0	0	0	0	0	0
AACTCTAAAGCCCGCGGC	D1	KPTN (speckle)	chr2	197814422	+	NM_006226.4	NM_006226.4.1	1	NM_006226.4	EnhWk	38	9830	0.0284703899255947	16.671990637021	1.29115017646194	1.52388408146042	0.396841385711259	0.495942447821328	103.999384809556	1.86463885429707	0.481855414448888	0.000108966615522562	0.00301397565892569	59.6863497354562	-1.50909769655238	1.25429866927475	0.228921903233142	0.411041572639043	58	239	15	127	6	185	96	75	0	58	6	12
AACTCTACGAGCAGCCTC	D1	KPTN (speckle)	chr4	124590581	-	NA	NA	NA	NA	EnhWk	37	NA	NA	NA	NA	NA	NA	NA	NA	NA	NA	NA	NA	NA	NA	NA	NA	NA	0	0	0	0	0	0	0	0	0	0	0	0
AACTCTACTCTGTGATTT	D1	KPTN (speckle)	chr6	104587121	-	NA	NA	NA	NA	Quies	34	NA	NA	NA	NA	NA	NA	NA	NA	NA	NA	NA	NA	NA	NA	NA	NA	NA	0	0	0	0	0	0	0	0	0	0	0	0
AACTCTATCCCCACCTGT	D1	KPTN (speckle)	chr10	107077308	-	NM_052918.5	NM_052918.5.25	25	NM_052918.5	Quies	36	87398	0.1478705477088	NA	NA	NA	NA	NA	NA	NA	NA	NA	NA	NA	NA	NA	NA	NA	0	0	0	0	0	0	0	0	0	0	0	0
AACTCTCAGCTGATTACG	D1	KPTN (speckle)	chr12	6336179	-	NM_001065.4	NM_001065.4.9	9	NM_001065.4	TssFlnkU	52	5897	0.443183526228769	45.467556741093	-0.764584713081902	0.714754395122503	0.284746846859739	0.378566314703655	21.2545736858596	1.46555162883793	1.64780970820579	0.37379151148886	0.666119990906419	33.7145103242251	-1.62154875917278	1.65807719760252	0.328089459526577	0.520450403638563	115	63	18	23	10	16	225	0	22	38	45	7
AACTCTCAGGGCTTTACG	D1	KPTN (speckle)	chr1	224383793	-	NA	NA	NA	NA	TxWk	38	NA	NA	NA	NA	NA	NA	NA	22.4439786587915	-2.12830373661387	1.6614365086057	0.200192911554183	0.484318463575184	NA	NA	NA	NA	NA	0	0	0	13	0	13	0	83	0	9	0	20
AACTCTCATGACGCGAAT	D1	KPTN (speckle)	chr7	149889150	-	NA	NA	NA	NA	ReprPCWk	41	NA	NA	NA	NA	NA	NA	NA	NA	NA	NA	NA	NA	NA	NA	NA	NA	NA	0	0	0	0	0	0	0	0	0	0	0	0
AACTCTCCTGTTTCTGCC	D1	KPTN (speckle)	chr7	87817863	-	NA	NA	NA	NA	Quies	36	NA	NA	NA	NA	NA	NA	NA	NA	NA	NA	NA	NA	NA	NA	NA	NA	NA	0	0	0	0	4	0	0	0	0	0	0	0
AACTCTGAACGAGTAGCG	D1	KPTN (speckle)	chr7	127819934	+	NM_014390.4	NM_014390.4.11	11	NM_014390.4	TxWk	38	167741	0.380883287920073	212.450897285797	5.88996593182627	1.27416732551582	3.7895994948818e-06	1.80827842715005e-05	109.651993599315	1.09972842213569	0.412757045533665	0.00771377104657713	0.0650347519584552	152.567213093932	4.09547062622537	0.672524514448362	1.13124471157568e-09	3.02869946948344e-08	1047	407	252	199	218	50	32	121	23	86	0	23
AACTCTGAAGACTCTGGT	D1	KPTN (speckle)	chr21	46445132	-	NA	NA	NA	NA	Tx	48	NA	NA	NA	NA	NA	NA	NA	NA	NA	NA	NA	NA	NA	NA	NA	NA	NA	0	0	0	0	0	0	0	0	0	0	0	0
AACTCTGATTACATCGAC	D1	KPTN (speckle)	chr12	127157467	+	NA	NA	NA	NA	EnhA2	41	27462	0.35343174476519	NA	NA	NA	NA	NA	NA	NA	NA	NA	NA	NA	NA	NA	NA	NA	0	0	0	0	0	0	0	0	0	0	0	0
AACTCTGCACCCTGAAAC	D1	KPTN (speckle)	chr7	2024106	-	NM_001013836.2	NM_001013836.2.7	7	NM_001013836.2	EnhA2	42	208839	0.50063166575173	47.8026813253351	3.40128024508805	1.04931686401661	0.001189343894511	0.00341780218601325	133.306413866676	-0.538271453766102	0.347700136136171	0.121600387043351	0.368656808766699	89.4436174836883	2.95488695568186	1.03148523716013	0.00417415725162984	0.0203719478076405	302	353	32	95	29	46	163	445	0	197	3	26
AACTCTGCGACAGACGCA	D1	KPTN (speckle)	chr5	83065251	-	NM_174909.5	NM_174909.5.3	3	NM_174909.5	TxWk	34	12143	0.494643366328567	57.3310803793059	-1.28145346808653	0.527781015675169	0.0151822511075825	0.0316960146748032	NA	NA	NA	NA	NA	34.9876082654552	-8.0926681182828	1.99305336367647	4.89809004837351e-05	0.000476143354723951	100	99	18	0	16	16	251	0	98	0	36	0
AACTCTGCGCACTCGGAT	D1	KPTN (speckle)	chr8	125001593	-	NA	NA	NA	NA	TssFlnk	42	NA	NA	NA	NA	NA	NA	NA	NA	NA	NA	NA	NA	NA	NA	NA	NA	NA	0	58	0	0	0	7	0	0	0	0	0	0
AACTCTGCGGCACATCAG	D1	KPTN (speckle)	chr7	105316000	+	NA	NA	NA	NA	Quies	39	NA	NA	NA	NA	NA	NA	NA	NA	NA	NA	NA	NA	NA	NA	NA	NA	NA	0	0	0	0	0	0	0	0	0	0	0	0
AACTCTGGTCCTAAATGC	D1	KPTN (speckle)	chr20	56418654	-	NA	NA	NA	NA	TssFlnkU	44	NA	NA	NA	NA	NA	NA	NA	NA	NA	NA	NA	NA	NA	NA	NA	NA	NA	0	35	0	37	0	0	0	0	0	46	0	0
AACTCTGTCGTGCGGGTC	D1	KPTN (speckle)	chr15	28240102	-	NM_004667.6	NM_004667.6.70	70	NM_004667.6	TxWk	40	82077	0.38873259448707	70.0023937053139	0.884070956397779	0.559788558588871	0.114268537292469	0.177254669191384	55.0813296543365	0.313513649899676	0.643268926147982	0.625992103385326	0.838355907372164	61.4752568817684	0.121245512129411	0.987401055187966	0.9022713588635	0.95171253719677	248	131	36	107	54	18	85	104	41	44	47	16
AACTCTGTGCAAATGACG	D1	KPTN (speckle)	chr11	16395643	-	NA	NA	NA	NA	Quies	33	NA	NA	NA	NA	NA	NA	NA	NA	NA	NA	NA	NA	NA	NA	NA	NA	NA	0	0	0	0	0	0	0	0	0	0	0	0
AACTCTTAGTGGGGTCAC	D1	KPTN (speckle)	chr22	36908397	+	NA	NA	NA	NA	ReprPCWk	44	NA	NA	NA	NA	NA	NA	NA	11.1329408068221	4.69383280409687	3.5930782866947	0.191432143394234	0.473339931065399	NA	NA	NA	NA	NA	52	128	15	0	21	8	1	0	0	0	4	0
AACTCTTCACCGACCGTG	D1	KPTN (speckle)	chr16	84729726	+	NM_005153.3	NM_005153.3.1	1	NM_005153.3	EnhA1	39	29727	0.371945497541384	1131.67681140057	-1.40668221575807	0.171134277939179	2.03915567396307e-16	2.87735382340121e-15	270.304196444646	-0.601346073872905	0.217447719993032	0.00568400896301737	0.0529025889504215	717.506336568491	-0.98958014927766	0.285705914189123	0.000532935030157085	0.00369773911506038	1102	461	442	167	394	187	5005	602	1687	262	868	166
AACTCTTCCGTCTTATAG	D1	KPTN (speckle)	chr3	190259038	-	NA	NA	NA	NA	Quies	40	NA	NA	NA	NA	NA	NA	NA	NA	NA	NA	NA	NA	NA	NA	NA	NA	NA	0	0	0	0	0	0	0	0	0	0	0	0
AACTCTTCGCGGTCAGGC	D1	KPTN (speckle)	chr2	135055382	-	NA	NA	NA	NA	TxWk	39	NA	NA	NA	NA	NA	NA	NA	NA	NA	NA	NA	NA	NA	NA	NA	NA	NA	0	0	0	0	0	0	0	0	0	0	0	0
AACTCTTTGCGCCGCCAT	D1	KPTN (speckle)	chr6	17713558	+	NA	NA	NA	NA	EnhA2	40	NA	NA	NA	NA	NA	NA	NA	NA	NA	NA	NA	NA	NA	NA	NA	NA	NA	0	0	0	4	0	0	0	0	7	0	0	0
AACTGAAAAGCTGTGTGA	D1	KPTN (speckle)	chr18	58282250	-	NA	NA	NA	NA	Quies	41	NA	NA	NA	NA	NA	NA	NA	NA	NA	NA	NA	NA	NA	NA	NA	NA	NA	0	0	0	0	0	0	0	0	0	0	0	0
AACTGAAATGGCAGTAGT	D1	KPTN (speckle)	chr11	74860068	+	NA	NA	NA	NA	Tx	42	NA	NA	NA	NA	NA	NA	NA	NA	NA	NA	NA	NA	NA	NA	NA	NA	NA	0	0	0	0	0	0	0	0	0	0	0	0
AACTGAACTGCCACGGGT	D1	KPTN (speckle)	chr17	76643753	+	NA	NA	NA	NA	TssFlnkU	44	86026	0.759557823729891	NA	NA	NA	NA	NA	NA	NA	NA	NA	NA	NA	NA	NA	NA	NA	0	0	0	0	0	0	0	0	0	0	0	0
AACTGAAGGCTACAGCTT	D1	KPTN (speckle)	chr11	78080978	-	NA	NA	NA	NA	EnhA2	47	NA	NA	9.71428684073118	-3.97276980565264	2.0958739924352	0.0580236244966127	0.0994616515272694	45.0280549365479	0.926507423212702	0.716679886781198	0.196088125380511	0.479180795565429	27.5340703517501	-4.33707657543127	1.55045022411448	0.00515314376716541	0.0240961045308463	17	144	0	61	0	28	89	131	16	22	4	6
AACTGACACACGAAGAGA	D1	KPTN (speckle)	chr17	44832744	-	NA	NA	NA	NA	ReprPCWk	49	NA	NA	NA	NA	NA	NA	NA	NA	NA	NA	NA	NA	NA	NA	NA	NA	NA	0	0	0	0	0	0	0	0	0	0	0	0
AACTGACACCCAATAAAC	D1	KPTN (speckle)	chr1	36663292	+	NA	NA	NA	NA	ReprPCWk	49	NA	NA	NA	NA	NA	NA	NA	NA	NA	NA	NA	NA	NA	NA	NA	NA	NA	0	0	0	0	0	0	0	0	0	0	0	0
AACTGACGCGGCGAGAGA	D1	KPTN (speckle)	chr7	17744680	-	NA	NA	NA	NA	Quies	39	NA	NA	NA	NA	NA	NA	NA	NA	NA	NA	NA	NA	NA	NA	NA	NA	NA	0	0	9	0	0	0	0	0	0	0	0	0
AACTGACGGTTTCAGGTT	D1	KPTN (speckle)	chr13	91595644	-	NA	NA	NA	NA	Het	37	NA	NA	NA	NA	NA	NA	NA	NA	NA	NA	NA	NA	NA	NA	NA	NA	NA	0	0	0	0	0	0	0	0	0	0	0	0
AACTGACGTTTTCACGGC	D1	KPTN (speckle)	chr2	100290603	+	NA	NA	NA	NA	EnhA1	43	NA	NA	NA	NA	NA	NA	NA	NA	NA	NA	NA	NA	NA	NA	NA	NA	NA	0	0	0	0	0	0	0	0	0	0	0	0
AACTGACTCCTTACTGGA	D1	KPTN (speckle)	chr5	62587520	-	NA	NA	NA	NA	TxWk	37	NA	NA	NA	NA	NA	NA	NA	NA	NA	NA	NA	NA	NA	NA	NA	NA	NA	0	0	0	0	0	0	0	0	0	0	0	0
AACTGACTCGCACGCCCG	D1	KPTN (speckle)	chr4	53507802	-	NM_001126328.3	NM_001126328.3.8	8	NM_001126328.3	Quies	41	83684	0.633077633032242	NA	NA	NA	NA	NA	NA	NA	NA	NA	NA	NA	NA	NA	NA	NA	0	0	0	0	0	0	0	0	0	0	0	0
AACTGAGAATCGTAAAAA	D1	KPTN (speckle)	chr18	31035450	-	NM_001941.5	NM_001941.5.15	15	NM_001941.5	Quies	33	7292	0.136610588632021	NA	NA	NA	NA	NA	NA	NA	NA	NA	NA	NA	NA	NA	NA	NA	0	0	0	0	0	0	0	0	0	0	0	0
AACTGAGACCGAGAATGC	D1	KPTN (speckle)	chr14	97740899	-	NA	NA	NA	NA	Quies	34	NA	NA	NA	NA	NA	NA	NA	NA	NA	NA	NA	NA	NA	NA	NA	NA	NA	0	0	0	0	0	0	0	0	0	0	0	0
AACTGAGCAACGAATACC	D1	KPTN (speckle)	chr1	23146441	-	NA	NM_001395462.2.3	3	NM_001395462.2	TxWk	42	NA	NA	14.3229720685585	-6.11440185038138	2.61468227496441	0.0193619726920425	0.039037101990933	NA	NA	NA	NA	NA	NA	NA	NA	NA	NA	0	0	0	15	0	0	158	28	0	0	19	13
AACTGAGCAACTGCTTTT	D1	KPTN (speckle)	chr1	50960953	+	NA	NA	NA	NA	EnhA2	41	NA	NA	NA	NA	NA	NA	NA	NA	NA	NA	NA	NA	NA	NA	NA	NA	NA	0	30	10	0	0	0	0	0	0	0	0	0
AACTGAGGACATTGTACG	D1	KPTN (speckle)	chr21	14360166	-	NA	NA	NA	NA	Quies	35	NA	NA	NA	NA	NA	NA	NA	NA	NA	NA	NA	NA	NA	NA	NA	NA	NA	0	0	0	0	0	0	0	0	0	0	0	0
AACTGAGGGCGAGGTCTG	D1	KPTN (speckle)	chr4	112302707	-	NA	NA	NA	NA	Quies	38	NA	NA	NA	NA	NA	NA	NA	NA	NA	NA	NA	NA	NA	NA	NA	NA	NA	0	0	0	0	0	0	0	0	0	0	0	0
AACTGAGTAAGATATGCT	D1	KPTN (speckle)	chr7	25662166	-	NA	NA	NA	NA	ReprPCWk	39	88866	0.563412964090079	NA	NA	NA	NA	NA	NA	NA	NA	NA	NA	NA	NA	NA	NA	NA	0	0	0	0	0	0	0	0	0	0	0	0
AACTGAGTGCAGAAACTC	D1	KPTN (speckle)	chr6	79572959	-	NA	NA	NA	NA	Quies	34	NA	NA	NA	NA	NA	NA	NA	NA	NA	NA	NA	NA	NA	NA	NA	NA	NA	0	0	0	0	0	0	0	0	0	0	0	0
AACTGAGTGTGTGAACTG	D1	KPTN (speckle)	chr15	70094057	+	NA	NA	NA	NA	EnhG1	53	NA	NA	NA	NA	NA	NA	NA	NA	NA	NA	NA	NA	NA	NA	NA	NA	NA	0	0	0	0	0	0	0	0	0	0	0	3
AACTGATAATACCTATCC	D1	KPTN (speckle)	chr12	102441324	-	NM_000618.5	NM_000618.5.2	2	NM_000618.5	EnhA1	41	39239	0.463325067894675	NA	NA	NA	NA	NA	NA	NA	NA	NA	NA	NA	NA	NA	NA	NA	8	0	0	0	0	0	0	0	0	0	0	0
AACTGATGCGGCCACATG	D1	KPTN (speckle)	chr5	166927600	+	NA	NA	NA	NA	Quies	43	NA	NA	NA	NA	NA	NA	NA	NA	NA	NA	NA	NA	NA	NA	NA	NA	NA	0	0	0	0	0	0	0	0	0	0	0	0
AACTGATGGAGCACGTGA	D1	KPTN (speckle)	chr7	34679638	-	NA	NA	NA	NA	Quies	40	191944	0.365558877863904	NA	NA	NA	NA	NA	NA	NA	NA	NA	NA	NA	NA	NA	NA	NA	0	0	0	0	0	0	0	0	0	0	0	0
AACTGCAAACTCACTGTT	D1	KPTN (speckle)	chr18	3261521	-	NA	NA	NA	NA	TssA	44	329	0.0512940442781416	278.319966960199	-1.44482357316045	0.208229279070698	3.95952179430501e-12	3.89608807289228e-11	57.1798333212103	0.03463707718302	0.559615509285458	0.950646911441308	0.981810198747737	171.963611799271	-1.68359805089509	0.558666625382654	0.00258167472793146	0.0136105456949857	357	84	95	99	80	28	1282	106	393	80	226	13
AACTGCACGAGGGTACGC	D1	KPTN (speckle)	chr1	53423157	-	NA	NA	NA	NA	ReprPCWk	41	NA	NA	NA	NA	NA	NA	NA	NA	NA	NA	NA	NA	NA	NA	NA	NA	NA	0	0	10	0	0	0	0	0	0	15	0	0
AACTGCACTAGCCCGACG	D1	KPTN (speckle)	chrUn_KI270442v1	183203	-	NA	NA	NA	NA	NA	36	NA	NA	NA	NA	NA	NA	NA	NA	NA	NA	NA	NA	NA	NA	NA	NA	NA	0	0	0	0	0	0	0	0	0	0	0	0
AACTGCAGGCCATCTGAC	D1	KPTN (speckle)	chr3	132626261	+	NA	NA	NA	NA	Quies	36	NA	NA	NA	NA	NA	NA	NA	NA	NA	NA	NA	NA	NA	NA	NA	NA	NA	0	0	0	0	0	0	0	0	14	0	0	0
AACTGCCAACACACCCGC	D1	KPTN (speckle)	chr11	63536722	-	NA	NA	NA	NA	EnhWk	48	NA	NA	7.42807645593421	-1.89379896793312	2.73835989903825	0.489200200903774	0.586466774736232	14.3947091526553	6.73711092190685	2.41624996316207	0.00529934985193178	0.0507454199961903	11.0351346761663	-8.53333233939885	3.44985280295393	0.0133783624569128	NA	16	149	0	10	0	8	109	0	0	0	2	0
AACTGCCAACTGGGTTTT	D1	KPTN (speckle)	chr10	9315167	-	NA	NA	NA	NA	Quies	36	NA	NA	NA	NA	NA	NA	NA	NA	NA	NA	NA	NA	NA	NA	NA	NA	NA	0	0	0	0	0	0	0	0	0	0	0	0
AACTGCCACCTCGGCAAA	D1	KPTN (speckle)	chr15	29877984	+	NA	NA	NA	NA	ReprPCWk	42	NA	NA	NA	NA	NA	NA	NA	NA	NA	NA	NA	NA	NA	NA	NA	NA	NA	0	0	0	0	0	0	0	0	0	0	0	0
AACTGCCACGGCTTTGCC	D1	KPTN (speckle)	chr6	15352337	+	NM_004973.4	NM_004973.4.1	1	NM_004973.4	EnhWk	40	106269	0.385068883300601	86.8307395284305	-0.548530779279696	0.449397268203302	0.222240478763476	0.308835103305419	69.5922875364803	0.236811674428425	0.569676817166088	0.677633367565085	0.864850460116802	78.490508557958	-0.921055293233164	0.868185267812689	0.288736635762325	0.478531832082788	127	129	57	114	31	30	154	182	145	93	68	7
AACTGCCAGGGTGAAAAA	D1	KPTN (speckle)	chr6	21333261	-	NA	NA	NA	NA	ReprPC	43	NA	NA	NA	NA	NA	NA	NA	NA	NA	NA	NA	NA	NA	NA	NA	NA	NA	0	0	0	0	0	0	0	0	0	0	0	0
AACTGCCATTAGTAACAC	D1	KPTN (speckle)	chr8	108471919	-	NA	NA	NA	NA	TxWk	31	NA	NA	NA	NA	NA	NA	NA	NA	NA	NA	NA	NA	NA	NA	NA	NA	NA	0	0	0	0	0	0	0	0	0	0	0	0
AACTGCCCTTCGGTCGTC	D1	KPTN (speckle)	chr11	47889165	-	NA	NA	NA	NA	ReprPCWk	46	NA	NA	NA	NA	NA	NA	NA	NA	NA	NA	NA	NA	NA	NA	NA	NA	NA	0	0	0	0	0	0	0	0	0	0	0	0
AACTGCCTCAACGAGCCT	D1	KPTN (speckle)	chr8	129992510	+	NA	NA	NA	NA	TssFlnkU	48	NA	NA	NA	NA	NA	NA	NA	NA	NA	NA	NA	NA	NA	NA	NA	NA	NA	0	0	0	0	0	0	0	0	0	0	0	0
AACTGCCTGGTCCAATGC	D1	KPTN (speckle)	chr2	105682445	+	NA	NA	NA	NA	ReprPCWk	42	NA	NA	NA	NA	NA	NA	NA	NA	NA	NA	NA	NA	NA	NA	NA	NA	NA	0	0	0	0	0	0	0	0	0	0	0	0
AACTGCCTTGACAGACAC	D1	KPTN (speckle)	chr19	50843054	+	NA	NA	NA	NA	ReprPCWk	46	12524	0.609173597937643	NA	NA	NA	NA	NA	NA	NA	NA	NA	NA	NA	NA	NA	NA	NA	0	0	0	0	0	0	0	0	0	0	0	0
AACTGCCTTGGACTTCCA	D1	KPTN (speckle)	chrX	31967841	+	NA	NA	NA	NA	Quies	33	NA	NA	NA	NA	NA	NA	NA	NA	NA	NA	NA	NA	NA	NA	NA	NA	NA	0	0	0	0	0	0	0	0	0	0	0	0
AACTGCGACTACGGTCTA	D1	KPTN (speckle)	chr15	78449130	+	NM_004136.4	NM_004136.4.2	2	NM_004136.4	TxWk	42	10915	0.172601916569151	291.193435805066	0.683556263530772	0.212746129221377	0.00131349947224171	0.00373384069379518	293.875286585475	0.389384956557918	0.295979304245642	0.188314478718056	0.469908831582984	287.87049309109	0.13760612487845	0.385718814265844	0.721277150094012	0.844794035151937	618	581	229	272	242	332	562	378	188	356	161	88
AACTGCGAGTGTTCCGAG	D1	KPTN (speckle)	chr1	31072545	-	NA	NA	NA	NA	EnhA1	44	NA	NA	NA	NA	NA	NA	NA	NA	NA	NA	NA	NA	NA	NA	NA	NA	NA	0	0	0	0	0	0	0	0	0	0	0	0
AACTGCGCATTAACTCAC	D1	KPTN (speckle)	chr8	37850226	+	NA	NA	NA	NA	TssA	49	NA	NA	206.500479565057	-1.28300445838626	0.261100923987835	8.93161122053262e-07	4.73960336481009e-06	96.9424266466222	-0.602358506608527	0.639354739617934	0.346123504038309	0.642903958865924	154.838953205007	-0.954016723728975	0.695691525969813	0.170274766718075	0.335792567154203	336	178	66	29	62	99	1214	242	263	159	125	23
AACTGCGGATTATGGAAC	D1	KPTN (speckle)	chr7	77911857	+	NA	NM_001395272.1.8	8	NM_001395272.1	TxWk	36	NA	NA	NA	NA	NA	NA	NA	74.6997980022829	-0.113589178290914	0.601032870758155	0.850100685638104	0.942483306791297	44.2486822134092	3.32732024519142	1.36620070869425	0.0148730774972094	0.055492185703342	72	145	4	44	21	70	6	102	0	145	6	20
AACTGCGGCGTAGCTGCT	D1	KPTN (speckle)	chr2	55337277	-	NM_001365480.1	NM_001365480.1.20	20	NM_001365480.1	TxWk	34	82579	0.625527402189145	NA	NA	NA	NA	NA	NA	NA	NA	NA	NA	NA	NA	NA	NA	NA	0	0	0	0	0	0	0	0	0	0	0	0
AACTGCGGGGTATTCTAC	D1	KPTN (speckle)	chr20	53500893	-	NA	NA	NA	NA	ReprPCWk	44	3421	0.0667434056500702	NA	NA	NA	NA	NA	NA	NA	NA	NA	NA	NA	NA	NA	NA	NA	16	0	2	7	3	14	0	0	20	8	11	0
AACTGCGGTAATAGCTTG	D1	KPTN (speckle)	chr1	3831209	+	NA	NA	NA	NA	EnhG1	45	NA	NA	NA	NA	NA	NA	NA	NA	NA	NA	NA	NA	NA	NA	NA	NA	NA	0	26	0	0	0	0	0	0	0	0	0	0
AACTGCGTTAGTGTGCGG	D1	KPTN (speckle)	chr8	136249545	+	NA	NA	NA	NA	Quies	36	390176	0.316492187791508	NA	NA	NA	NA	NA	NA	NA	NA	NA	NA	NA	NA	NA	NA	NA	0	0	0	0	0	0	0	0	0	0	0	0
AACTGCGTTTGGAGGACC	D1	KPTN (speckle)	chr10	72384796	-	NM_001195518.2	NM_001195518.2.2	2	NM_001195518.2	TxWk	42	241283	0.932530725825153	NA	NA	NA	NA	NA	NA	NA	NA	NA	NA	NA	NA	NA	NA	NA	0	0	0	0	0	0	0	0	0	0	0	0
AACTGCTAAGTTGCGACC	D1	KPTN (speckle)	chr6	27295317	+	NA	NA	NA	NA	TssFlnkD	42	NA	NA	NA	NA	NA	NA	NA	NA	NA	NA	NA	NA	NA	NA	NA	NA	NA	0	0	0	0	0	0	0	0	0	0	0	0
AACTGCTAATTGTTACGA	D1	KPTN (speckle)	chr5	106788125	+	NA	NA	NA	NA	Quies	34	NA	NA	NA	NA	NA	NA	NA	NA	NA	NA	NA	NA	NA	NA	NA	NA	NA	0	0	0	0	0	0	0	0	0	0	0	0
AACTGCTATTAGGGACTT	D1	KPTN (speckle)	chr4	74325209	+	NA	NA	NA	NA	TssFlnk	35	NA	NA	NA	NA	NA	NA	NA	NA	NA	NA	NA	NA	NA	NA	NA	NA	NA	0	0	0	0	0	0	0	0	0	0	0	6
AACTGCTCACCCTTACTG	D1	KPTN (speckle)	chr1	21582238	+	NA	NA	NA	NA	ReprPCWk	51	NA	NA	NA	NA	NA	NA	NA	NA	NA	NA	NA	NA	NA	NA	NA	NA	NA	0	0	0	0	0	0	0	0	0	0	0	0
AACTGCTCTAAAGCCGGT	D1	KPTN (speckle)	chrX	15749659	+	NM_007220.4	NM_007220.4.1	1	NM_007220.4	Quies	42	11390	0.227154880140401	53.254437707451	0.373003704637501	0.519984802721772	0.473166934200729	0.571244000160846	49.9891325594846	2.93691358896192	1.14695011211374	0.0104482899755179	0.0798190056733028	50.870916218468	-2.16233807108256	1.32706039734851	0.103224246390025	0.23644388678244	112	168	54	113	27	30	140	0	63	57	17	5
AACTGCTTGATAGACGAG	D1	KPTN (speckle)	chr14	40935964	-	NA	NA	NA	NA	Quies	31	NA	NA	NA	NA	NA	NA	NA	NA	NA	NA	NA	NA	NA	NA	NA	NA	NA	0	0	0	0	0	0	0	0	0	0	0	0
AACTGGAAGAGCGGTTTG	D1	KPTN (speckle)	chr20	50441460	-	NA	NA	NA	NA	EnhA1	46	NA	NA	115.036189855567	-2.22883704859214	0.395433153067937	1.73596876843929e-08	1.16433155188509e-07	137.511207758573	-0.74174550794526	0.323213913766187	0.0217385193457947	0.129397028450293	128.794928929037	-1.56781818193779	0.699265506671769	0.0249553730155132	0.0827550711810407	120	140	37	133	10	69	757	154	193	268	72	77
AACTGGAAGGACCTCACC	D1	KPTN (speckle)	chr11	8971873	+	NA	NA	NA	NA	EnhWk	42	7371	0.565911708253359	NA	NA	NA	NA	NA	NA	NA	NA	NA	NA	NA	NA	NA	NA	NA	0	0	0	0	0	0	0	0	0	14	0	0
AACTGGACAGAATAGAGA	D1	KPTN (speckle)	chr19	46201663	+	NA	NA	NA	NA	TssFlnk	50	111	0.00835465903959055	NA	NA	NA	NA	NA	NA	NA	NA	NA	NA	NA	NA	NA	NA	NA	0	0	0	0	0	0	0	0	0	0	0	8
AACTGGACATGACCCTCA	D1	KPTN (speckle)	chr11	96995134	-	NA	NA	NA	NA	Quies	37	NA	NA	NA	NA	NA	NA	NA	NA	NA	NA	NA	NA	NA	NA	NA	NA	NA	0	0	0	0	0	0	0	0	0	0	0	0
AACTGGACCGGGACCTGA	D1	KPTN (speckle)	chr12	79861207	+	NA	NA	NA	NA	TxWk	38	NA	NA	NA	NA	NA	NA	NA	NA	NA	NA	NA	NA	NA	NA	NA	NA	NA	0	0	0	0	0	0	0	0	0	0	0	0
AACTGGACTTAGCGATAT	D1	KPTN (speckle)	chr4	39883186	-	NM_001100399.2	NM_001100399.2.16	16	NM_001100399.2	TxWk	39	94725	0.610935897683958	35.69480933375	3.33773037771078	1.05757263008827	0.00159932705469594	0.00443686748899287	NA	NA	NA	NA	NA	22.8604451401044	3.89429310018325	2.3819680061355	0.102068814783563	0.234574094369034	242	33	30	11	20	0	70	0	0	32	4	6
AACTGGAGCAGCAGAATA	D1	KPTN (speckle)	chr1	169314351	-	NM_013330.5	NM_013330.5.9	9	NM_013330.5	Quies	34	53446	0.227171681536297	NA	NA	NA	NA	NA	NA	NA	NA	NA	NA	NA	NA	NA	NA	NA	0	0	0	0	2	0	0	0	0	17	0	0
AACTGGATGCGCATTGGT	D1	KPTN (speckle)	chr11	3785943	-	NM_016320.5	NM_016320.5.32	32	NM_016320.5	Tx	41	11611	0.0947558268590455	NA	NA	NA	NA	NA	NA	NA	NA	NA	NA	NA	NA	NA	NA	NA	36	0	1	6	0	7	55	0	19	0	0	0
AACTGGCAATTAAATTAT	D1	KPTN (speckle)	chr9	98631606	+	NA	NA	NA	NA	ReprPCWk	44	NA	NA	NA	NA	NA	NA	NA	NA	NA	NA	NA	NA	NA	NA	NA	NA	NA	0	0	0	0	0	0	0	0	0	0	0	0
AACTGGCACTCTAGGCCG	D1	KPTN (speckle)	chr1	20287509	+	NA	NA	NA	NA	ReprPCWk	50	NA	NA	NA	NA	NA	NA	NA	14.6113276417634	-0.869500343905427	2.27616227892097	0.702459294240825	0.878137662181677	NA	NA	NA	NA	NA	0	51	5	0	3	8	0	79	25	14	1	0
AACTGGCCGGCGCGGCAC	D1	KPTN (speckle)	chr4	82243090	+	NA	NA	NA	NA	ReprPCWk	39	NA	NA	NA	NA	NA	NA	NA	NA	NA	NA	NA	NA	NA	NA	NA	NA	NA	0	0	0	0	0	0	0	0	0	0	0	0
AACTGGCCGTTCAACAAG	D1	KPTN (speckle)	chr1	56980365	+	NA	NA	NA	NA	ReprPCWk	43	16479	0.50132335493292	NA	NA	NA	NA	NA	NA	NA	NA	NA	NA	NA	NA	NA	NA	NA	0	0	0	0	0	0	0	0	0	0	0	0
AACTGGCCTTAGACCCCT	D1	KPTN (speckle)	chr6	144151457	+	NM_003764.4	NM_003764.4.1	1	NM_003764.4	TssBiv	45	941	0.0227168481278517	NA	NA	NA	NA	NA	NA	NA	NA	NA	NA	NA	NA	NA	NA	NA	0	0	0	0	0	0	0	0	0	0	0	0
AACTGGCGACGCTCCAAG	D1	KPTN (speckle)	chr18	3453993	+	NM_003244.4	NM_003244.4.1	1	NM_003244.4	TssA	48	3822	0.389721627408994	38.3031494283114	0.790610924657095	0.738336960193605	0.284259544987312	0.378013876672623	69.2362205191535	1.56413078479599	0.793692871703707	0.048758165579965	0.215134793120662	52.9929797500398	-0.824512522963994	1.16747393874699	0.480041174019278	0.66106097653736	149	251	45	101	10	40	71	149	28	71	16	0
AACTGGCGCCAAGGAAAA	D1	KPTN (speckle)	chr1	226870008	-	NA	NA	NA	NA	ReprPCWk	47	NA	NA	NA	NA	NA	NA	NA	NA	NA	NA	NA	NA	NA	NA	NA	NA	NA	0	23	0	0	0	3	0	0	0	21	0	0
AACTGGCGGTCGCAATGT	D1	KPTN (speckle)	chr2	65564055	-	NA	NA	NA	NA	Quies	47	NA	NA	NA	NA	NA	NA	NA	NA	NA	NA	NA	NA	NA	NA	NA	NA	NA	0	0	0	0	0	0	0	0	0	0	0	0
AACTGGCGTGTGGGATGC	D1	KPTN (speckle)	chr4	17157740	-	NA	NA	NA	NA	Quies	37	NA	NA	NA	NA	NA	NA	NA	NA	NA	NA	NA	NA	NA	NA	NA	NA	NA	0	0	0	0	0	0	0	0	0	0	0	0
AACTGGGCCCCGTATCAC	D1	KPTN (speckle)	chr14	58275281	-	NA	NA	NA	NA	TxWk	38	22853	0.697396930025329	123.269434610149	-1.24977508009092	0.357937824505588	0.000480139849757981	0.00152198408288465	118.961601644098	-0.0818219127281792	0.337261393706155	0.808310000907036	0.927272150619902	122.778222563932	-1.35900101252496	0.554491570578075	0.0142501233373745	0.0536384255125117	169	296	54	78	34	96	721	222	160	103	72	61
AACTGGGCGGTGCGCAGC	D1	KPTN (speckle)	chrX	38004413	-	NA	NA	NA	NA	Quies	37	NA	NA	NA	NA	NA	NA	NA	NA	NA	NA	NA	NA	NA	NA	NA	NA	NA	0	0	0	0	0	0	0	0	0	0	0	0
AACTGGGGCCCCATCGTT	D1	KPTN (speckle)	chr21	46497830	+	NM_015151.4	NM_015151.4.4	4	NM_015151.4	TxWk	42	38940	0.350416197975253	NA	NA	NA	NA	NA	NA	NA	NA	NA	NA	NA	NA	NA	NA	NA	34	0	15	0	3	0	1	19	0	0	7	0
AACTGGGGCGAACGCGAG	D1	KPTN (speckle)	chr9	73214664	+	NA	NA	NA	NA	Quies	39	NA	NA	NA	NA	NA	NA	NA	NA	NA	NA	NA	NA	NA	NA	NA	NA	NA	0	0	0	0	0	0	0	58	0	0	0	0
AACTGGGGGGTCGTCAAC	D1	KPTN (speckle)	chr2	239967124	+	NA	NA	NA	NA	TxWk	48	NA	NA	NA	NA	NA	NA	NA	NA	NA	NA	NA	NA	NA	NA	NA	NA	NA	0	17	0	0	0	0	0	31	0	0	0	9
AACTGGGGTAACCGTTGC	D1	KPTN (speckle)	chr3	185555213	+	NA	NA	NA	NA	EnhWk	42	NA	NA	NA	NA	NA	NA	NA	NA	NA	NA	NA	NA	NA	NA	NA	NA	NA	0	0	0	0	0	0	0	0	0	0	0	0
AACTGGGGTATGGGTCAT	D1	KPTN (speckle)	chr2	94248285	-	NA	NA	NA	NA	NA	37	NA	NA	NA	NA	NA	NA	NA	NA	NA	NA	NA	NA	NA	NA	NA	NA	NA	0	0	0	0	0	0	0	0	0	0	0	0
AACTGGGTCCCGGTCGCC	D1	KPTN (speckle)	chr3	39536207	+	NA	NA	NA	NA	Quies	36	NA	NA	NA	NA	NA	NA	NA	NA	NA	NA	NA	NA	NA	NA	NA	NA	NA	0	0	0	0	0	0	0	0	0	0	0	0
AACTGGGTGAGAACAGTT	D1	KPTN (speckle)	chr10	28798087	+	NA	NA	NA	NA	EnhWk	43	54581	0.275100300397169	NA	NA	NA	NA	NA	27.3871259138764	-1.75675878869306	1.28445981572898	0.171405244505865	0.445842824726846	NA	NA	NA	NA	NA	0	58	0	0	0	24	0	101	0	18	14	14
AACTGGGTGCTACGTCTT	D1	KPTN (speckle)	chr16	20751390	-	NA	NA	NA	NA	TxWk	40	15230	0.663414209173673	NA	NA	NA	NA	NA	NA	NA	NA	NA	NA	NA	NA	NA	NA	NA	0	0	0	0	0	0	0	0	0	0	0	0
AACTGGTCGAGCAATGCC	D1	KPTN (speckle)	chr10	7234509	+	NA	NA	NA	NA	EnhA2	40	NA	NA	NA	NA	NA	NA	NA	NA	NA	NA	NA	NA	NA	NA	NA	NA	NA	0	0	0	0	0	0	0	0	0	0	0	0
AACTGGTCTAACCCCGGC	D1	KPTN (speckle)	chr9	8294282	+	NA	NA	NA	NA	Quies	40	NA	NA	152.435032016001	-1.942966632106	0.320674636744485	1.36973026788931e-09	1.04893157228732e-08	82.070998642848	-0.0720574212107469	0.484813301808753	0.881846217607986	0.955166362269818	120.545019166857	-1.93402666365964	0.671674288324984	0.00398418114079076	0.0196146310235523	144	282	55	65	24	24	923	303	285	99	81	7
AACTGGTGGTGACCGGTC	D1	KPTN (speckle)	chr8	66688005	-	NA	NA	NA	NA	TxWk	41	NA	NA	NA	NA	NA	NA	NA	NA	NA	NA	NA	NA	NA	NA	NA	NA	NA	0	0	0	0	0	0	0	0	0	0	0	0
AACTGGTTAGCTAATCGG	D1	KPTN (speckle)	chrX	21467476	+	NM_014927.5	NM_014927.5.4	4	NM_014927.5	Quies	35	93059	0.332031027002341	NA	NA	NA	NA	NA	NA	NA	NA	NA	NA	NA	NA	NA	NA	NA	0	0	0	0	0	0	0	0	0	0	0	0
AACTGGTTTGCTAGTCCA	D1	KPTN (speckle)	chr22	16440125	-	NA	NA	NA	NA	Quies	36	36745	0.766750829455585	NA	NA	NA	NA	NA	NA	NA	NA	NA	NA	NA	NA	NA	NA	NA	0	0	0	0	0	0	0	0	0	0	0	0
AACTGTAAACACGGTGCT	D1	KPTN (speckle)	chr1	51660416	+	NM_024586.6	NM_024586.6.2	2	NM_024586.6	TxWk	37	43325	0.251702221602528	240.645028639961	3.22723839886409	0.265677723623931	5.93696079619956e-34	2.20200621643549e-32	110.685765455933	0.498855479006465	0.381301488988022	0.190772694666243	0.472391438741692	167.019333456265	2.57266620089449	0.563271322029852	4.93891559038323e-06	6.36216995165766e-05	742	278	271	141	295	84	88	231	44	88	40	29
AACTGTAAGTCAGGTTCT	D1	KPTN (speckle)	chr21	21468282	-	NA	NA	NA	NA	Quies	32	NA	NA	NA	NA	NA	NA	NA	NA	NA	NA	NA	NA	NA	NA	NA	NA	NA	0	0	0	0	0	0	0	0	0	0	0	0
AACTGTACGGGCTATATC	D1	KPTN (speckle)	chr3	169151100	-	NM_004991.4	NM_004991.4.15	15	NM_004991.4	Quies	40	512612	0.883499998276474	NA	NA	NA	NA	NA	31.0929958118286	-1.75907038268713	1.277601908421	0.168557613114165	0.441997186007391	19.06284079192	-5.56183938164348	2.4174559363457	0.0214086289897023	0.0734573399261581	0	2	0	12	0	52	59	59	10	54	6	7
AACTGTAGGGAGTGCTCC	D1	KPTN (speckle)	chr7	111140250	-	NM_032549.4	NM_032549.4.3	3	NM_032549.4	Quies	35	422242	0.469236505235878	198.899061252332	0.944915204067377	0.313524886288033	0.00257960121277359	0.00676599337020683	176.662790569851	2.24775988834917	0.500352680760437	7.04411852027192e-06	0.000333336741061703	184.367869490705	-1.40859449108833	0.658054426082095	0.0323108242879236	0.100912013289368	735	928	126	199	149	157	362	116	148	22	77	57
AACTGTATACTGGGTCTG	D1	KPTN (speckle)	chr6	37242763	+	NA	NA	NA	NA	EnhA1	43	NA	NA	NA	NA	NA	NA	NA	NA	NA	NA	NA	NA	NA	NA	NA	NA	NA	0	0	0	0	0	0	0	0	0	0	0	0
AACTGTATCAGTCGGTCC	D1	KPTN (speckle)	chr7	78384831	-	NM_012301.4	NM_012301.4.16	16	NM_012301.4	Quies	35	1068836	0.743997165555372	33.9821266719555	1.42672554355844	0.845662523314906	0.0915822380525035	0.14664156031406	28.4047477944345	-1.19886869823197	1.19488472995023	0.315699646854312	0.61431869322359	30.7958719123947	1.20217006706736	1.62302322009893	0.458876567059978	0.643391867846317	162	3	26	27	15	30	165	60	9	47	4	9
AACTGTATCATTGCCTCT	D1	KPTN (speckle)	chr3	158744062	-	NA	NA	NA	NA	EnhA1	44	NA	NA	NA	NA	NA	NA	NA	NA	NA	NA	NA	NA	NA	NA	NA	NA	NA	0	0	0	0	0	0	71	0	0	0	0	0
AACTGTATCCTTCCTCTA	D1	KPTN (speckle)	chr6	108201156	+	NA	NA	NA	NA	TxWk	46	NA	NA	NA	NA	NA	NA	NA	NA	NA	NA	NA	NA	NA	NA	NA	NA	NA	0	0	0	0	0	0	0	0	0	0	0	0
AACTGTCAATCGGACACC	D1	KPTN (speckle)	chr4	123253872	-	NA	NA	NA	NA	TxWk	35	NA	NA	NA	NA	NA	NA	NA	NA	NA	NA	NA	NA	NA	NA	NA	NA	NA	0	35	0	0	8	0	0	8	0	7	0	0
AACTGTCACACGTCACCC	D1	KPTN (speckle)	chr6	120949189	-	NA	NA	NA	NA	Quies	36	NA	NA	NA	NA	NA	NA	NA	NA	NA	NA	NA	NA	NA	NA	NA	NA	NA	0	0	0	0	0	0	0	0	0	0	0	0
AACTGTCCCACGTGAGGG	D1	KPTN (speckle)	chr3	194177724	+	NA	NA	NA	NA	EnhWk	46	NA	NA	625.923637720207	1.53920673638439	0.181165671272584	1.96019793194718e-17	2.9773244291515e-16	454.233834205814	0.134098411639989	0.171930251481245	0.435415472046703	0.715487868278861	526.92148315076	1.20934535776092	0.286643199414495	2.4539700760872e-05	0.000262179371683572	2515	1327	544	416	469	290	951	1056	284	418	206	142
AACTGTCCCTGTAAACTT	D1	KPTN (speckle)	chr11	115426461	+	NA	NA	NA	NA	Quies	38	NA	NA	NA	NA	NA	NA	NA	NA	NA	NA	NA	NA	NA	NA	NA	NA	NA	0	0	0	0	0	0	0	0	0	0	0	0
AACTGTCGCTCATGTGTG	D1	KPTN (speckle)	chr2	223778029	-	NM_001039569.2	NM_001039569.2.4	4	NM_001039569.2	ReprPCWk	41	59553	0.723987016302564	NA	NA	NA	NA	NA	NA	NA	NA	NA	NA	NA	NA	NA	NA	NA	0	0	0	17	0	0	0	0	0	0	0	0
AACTGTCGGCCCTCCACT	D1	KPTN (speckle)	chr1	29163657	+	NA	NA	NA	NA	Tx	40	NA	NA	NA	NA	NA	NA	NA	NA	NA	NA	NA	NA	NA	NA	NA	NA	NA	0	0	0	0	0	0	0	0	0	0	0	0
AACTGTCGGGGCCTGTTG	D1	KPTN (speckle)	chr7	148821624	+	NA	NA	NA	NA	TxWk	36	NA	NA	NA	NA	NA	NA	NA	NA	NA	NA	NA	NA	NA	NA	NA	NA	NA	0	0	0	0	0	0	0	0	0	0	0	0
AACTGTCGTATACCGGGC	D1	KPTN (speckle)	chr13	60431219	-	NA	NA	NA	NA	Quies	34	NA	NA	NA	NA	NA	NA	NA	NA	NA	NA	NA	NA	NA	NA	NA	NA	NA	0	0	0	0	0	0	0	0	0	0	0	0
AACTGTCGTGGCAATGTC	D1	KPTN (speckle)	chr4	91370233	+	NM_001145065.2	NM_001145065.2.10	10	NM_001145065.2	Quies	35	1242840	0.840948858584669	NA	NA	NA	NA	NA	NA	NA	NA	NA	NA	NA	NA	NA	NA	NA	0	0	0	0	0	0	0	0	0	0	0	0
AACTGTCGTTTACAAGTT	D1	KPTN (speckle)	chr3	71227555	-	NM_001349338.3	NM_001349338.3.16	16	NM_001349338.3	EnhWk	41	356173	0.566233877724273	NA	NA	NA	NA	NA	NA	NA	NA	NA	NA	NA	NA	NA	NA	NA	19	98	6	0	0	0	1	0	0	0	14	5
AACTGTGAACAAGACCGA	D1	KPTN (speckle)	chr10	124382304	-	NA	NA	NA	NA	ReprPCWk	54	NA	NA	NA	NA	NA	NA	NA	NA	NA	NA	NA	NA	NA	NA	NA	NA	NA	0	0	0	0	0	0	0	0	0	0	0	0
AACTGTGACCCACCGGCA	D1	KPTN (speckle)	chr6	52382607	+	NM_133367.5	NM_133367.5.1	1	NM_133367.5	Quies	41	20457	0.448352948911829	NA	NA	NA	NA	NA	NA	NA	NA	NA	NA	NA	NA	NA	NA	NA	0	0	2	0	0	0	0	0	0	7	6	0
AACTGTGAGAGGTTTGTA	D1	KPTN (speckle)	chr2	144515132	-	NM_014795.4	NM_014795.4.8	8	NM_014795.4	EnhG2	48	4987	0.0366586052529054	NA	NA	NA	NA	NA	NA	NA	NA	NA	NA	NA	NA	NA	NA	NA	44	35	12	6	0	0	2	0	0	0	0	0
AACTGTGCATGCCTCACA	D1	KPTN (speckle)	chr6	110172825	+	NA	NA	NA	NA	Quies	34	NA	NA	NA	NA	NA	NA	NA	NA	NA	NA	NA	NA	NA	NA	NA	NA	NA	0	0	0	0	0	0	0	0	0	0	0	6
AACTGTGCATTGACGTTC	D1	KPTN (speckle)	chr1	46077977	+	NA	NA	NA	NA	Quies	40	NA	NA	NA	NA	NA	NA	NA	34.0294107402962	0.803864111450923	1.1073066074216	0.467861184830234	0.737688169058902	16.9976020301337	-0.502410991882757	5.97940317097957	0.933037666485064	0.966567166746601	0	131	0	0	0	49	0	115	0	0	0	7
AACTGTGCCTTGTGTATC	D1	KPTN (speckle)	chr1	184143503	+	NA	NA	NA	NA	ReprPCWk	42	NA	NA	NA	NA	NA	NA	NA	NA	NA	NA	NA	NA	NA	NA	NA	NA	NA	0	0	0	0	0	0	0	0	0	0	0	0
AACTGTGCGCATATGTTC	D1	KPTN (speckle)	chr9	87796398	-	NA	NA	NA	NA	EnhWk	45	NA	NA	NA	NA	NA	NA	NA	NA	NA	NA	NA	NA	NA	NA	NA	NA	NA	0	0	0	0	0	0	0	0	0	0	0	0
AACTGTGTCAGGAACACT	D1	KPTN (speckle)	chr22	39832609	+	NA	NA	NA	NA	EnhA1	36	NA	NA	35.7616798470496	3.54053862993255	1.6129690840347	0.0281604185239191	0.0537807575961748	55.4812641529043	-0.933152704789202	1.21230934356619	0.441459173043341	0.719954150173426	45.9792403574514	3.79947366438315	1.93262278055082	0.04930235965058	0.137705748185234	125	382	10	0	8	7	422	157	0	73	0	3
AACTGTTCATAGCTTTCC	D1	KPTN (speckle)	chr11	65069263	-	NA	NA	NA	NA	EnhWk	53	NA	NA	NA	NA	NA	NA	NA	NA	NA	NA	NA	NA	NA	NA	NA	NA	NA	0	0	0	0	0	0	0	0	0	0	0	0
AACTGTTGAGACCGGGTT	D1	KPTN (speckle)	chr1	168088365	-	NM_001375883.1	NM_001375883.1.2	2	NM_001375883.1	ReprPCWk	50	48565	0.846242311244315	NA	NA	NA	NA	NA	NA	NA	NA	NA	NA	NA	NA	NA	NA	NA	0	47	12	10	0	0	0	0	0	0	0	0
AACTGTTGATGCACCCCA	D1	KPTN (speckle)	chr1	147747721	-	NA	NA	NA	NA	ReprPCWk	43	NA	NA	NA	NA	NA	NA	NA	NA	NA	NA	NA	NA	NA	NA	NA	NA	NA	0	0	0	0	0	0	0	0	0	0	0	0
AACTGTTGCCAGATACGC	D1	KPTN (speckle)	chr15	78444766	-	NA	NA	NA	NA	TxWk	40	NA	NA	NA	NA	NA	NA	NA	NA	NA	NA	NA	NA	NA	NA	NA	NA	NA	0	0	0	0	0	0	0	0	0	0	0	0
AACTGTTTTTCTGTACAC	D1	KPTN (speckle)	chr8	59736632	+	NA	NA	NA	NA	Quies	33	NA	NA	NA	NA	NA	NA	NA	NA	NA	NA	NA	NA	NA	NA	NA	NA	NA	0	0	0	0	0	0	0	0	0	0	0	0
AACTTAAAGGTTACCTGC	D1	KPTN (speckle)	chr17	62638238	+	NM_006039.5	NM_006039.5.1	1	NM_006039.5	Quies	46	10569	0.160311248634874	NA	NA	NA	NA	NA	NA	NA	NA	NA	NA	NA	NA	NA	NA	NA	0	0	0	0	0	0	0	0	0	0	0	0
AACTTAAGACATCCCCCC	D1	KPTN (speckle)	chr3	24380082	+	NA	NA	NA	NA	Quies	36	NA	NA	NA	NA	NA	NA	NA	NA	NA	NA	NA	NA	NA	NA	NA	NA	NA	0	0	0	0	0	0	0	0	0	0	0	0
AACTTAAGGCTACGCCCT	D1	KPTN (speckle)	chr18	31078057	+	NA	NA	NA	NA	TxWk	37	NA	NA	NA	NA	NA	NA	NA	NA	NA	NA	NA	NA	NA	NA	NA	NA	NA	0	0	0	0	0	0	0	0	0	0	0	0
AACTTACAGCCACGCAGG	D1	KPTN (speckle)	chr1	92472923	-	NA	NA	NA	NA	Quies	37	NA	NA	NA	NA	NA	NA	NA	NA	NA	NA	NA	NA	NA	NA	NA	NA	NA	0	0	0	0	0	0	0	0	0	0	0	0
AACTTACCTCAACCAAAA	D1	KPTN (speckle)	chr20	48533082	-	NA	NA	NA	NA	ReprPCWk	45	NA	NA	NA	NA	NA	NA	NA	NA	NA	NA	NA	NA	NA	NA	NA	NA	NA	0	0	0	0	0	0	0	0	0	0	0	0
AACTTACCTTCGCGGTGA	D1	KPTN (speckle)	chr4	137003523	+	NA	NA	NA	NA	Quies	39	NA	NA	NA	NA	NA	NA	NA	NA	NA	NA	NA	NA	NA	NA	NA	NA	NA	0	0	0	0	0	0	0	0	0	0	0	0
AACTTACGCTTTTTGTCT	D1	KPTN (speckle)	chr21	35387314	-	NA	NA	NA	NA	Quies	38	NA	NA	NA	NA	NA	NA	NA	NA	NA	NA	NA	NA	NA	NA	NA	NA	NA	0	0	0	0	0	0	0	0	0	0	0	7
AACTTACGGGGCCTGCAG	D1	KPTN (speckle)	chr8	130332395	-	NM_018482.4	NM_018482.4.27	27	NM_018482.4	TxWk	39	111279	0.284186009689175	NA	NA	NA	NA	NA	NA	NA	NA	NA	NA	NA	NA	NA	NA	NA	0	0	0	0	0	0	0	0	0	0	0	0
AACTTACTCGTTACGAAA	D1	KPTN (speckle)	chr9	88964665	+	NA	NA	NA	NA	ReprPCWk	45	NA	NA	NA	NA	NA	NA	NA	NA	NA	NA	NA	NA	NA	NA	NA	NA	NA	0	0	0	0	0	0	0	0	0	0	0	0
AACTTACTTAGTTGGCCA	D1	KPTN (speckle)	chr17	46291330	+	NA	NA	NA	NA	Quies	45	NA	NA	NA	NA	NA	NA	NA	NA	NA	NA	NA	NA	NA	NA	NA	NA	NA	0	0	0	0	0	0	0	0	0	0	0	0
AACTTAGCCACTTCAGTC	D1	KPTN (speckle)	chr2	29531652	-	NM_004304.5	NM_004304.5.25	25	NM_004304.5	ReprPCWk	46	389934	0.535026131531682	NA	NA	NA	NA	NA	NA	NA	NA	NA	NA	NA	NA	NA	NA	NA	0	0	0	0	0	0	0	0	0	0	0	0
AACTTAGGACATCGTTCC	D1	KPTN (speckle)	chr7	12724388	+	NA	NA	NA	NA	EnhA1	39	NA	NA	NA	NA	NA	NA	NA	NA	NA	NA	NA	NA	NA	NA	NA	NA	NA	17	10	0	0	0	0	27	0	0	0	2	1
AACTTAGGGAGGCCCCAT	D1	KPTN (speckle)	chr7	30517024	+	NA	NA	NA	NA	Quies	40	NA	NA	NA	NA	NA	NA	NA	NA	NA	NA	NA	NA	NA	NA	NA	NA	NA	0	0	0	0	0	0	0	0	22	0	0	0
AACTTAGGTCACACCCGC	D1	KPTN (speckle)	chr18	43120006	+	NA	NA	NA	NA	Quies	36	4278	0.319611505416511	NA	NA	NA	NA	NA	NA	NA	NA	NA	NA	NA	NA	NA	NA	NA	0	0	0	0	0	0	0	0	0	0	0	0
AACTTAGTTTCCCGTCGT	D1	KPTN (speckle)	chr21	5244388	-	NA	NA	NA	NA	NA	39	NA	NA	56.9779710934375	0.266354166737762	0.516376581282032	0.605984463101189	0.69246445455374	101.726171017778	-1.62492835096036	0.390094024353156	3.10699927129038e-05	0.00111785564621724	79.3049711561353	1.7461561125978	0.719587276542779	0.0152407209119098	0.056601576856208	226	140	31	45	22	29	274	270	29	177	23	61
AACTTATATCGAGGTGCT	D1	KPTN (speckle)	chr7	73522726	+	NA	NA	NA	NA	TssFlnkU	48	NA	NA	15.6220161029789	-6.29457571964909	2.46507346006767	0.010664495690311	0.023361086531045	19.0523292240655	0.412150139511336	1.6176285080113	0.79888789112023	0.923745077218171	17.9992175727952	-7.01169592047452	2.68353862526358	0.00897895241765445	0.0373336005394755	0	22	0	18	0	10	202	109	31	16	0	0
AACTTATCCCAAGCTAAC	D1	KPTN (speckle)	chr15	63542990	+	NM_006537.4	NM_006537.4.3	3	NM_006537.4	TxWk	36	38398	0.426450172699104	84.9367738972092	2.69565377963894	0.510751142679035	1.30728129999763e-07	7.87321187737279e-07	86.2080313970043	-1.01077477848081	0.405776677654382	0.0127397308059946	0.0907845467717173	83.0864989972415	3.44243755837828	0.687166883733545	5.45406664893703e-07	8.75096259551512e-06	328	125	105	58	73	40	76	246	39	129	5	38
AACTTATTGCCCGATATA	D1	KPTN (speckle)	chr4	66064192	+	NA	NA	NA	NA	Quies	31	65346	0.432279745445404	NA	NA	NA	NA	NA	NA	NA	NA	NA	NA	NA	NA	NA	NA	NA	0	0	0	0	0	0	0	0	0	0	0	0
AACTTATTTTTGTGATAC	D1	KPTN (speckle)	chr5	54392850	-	NA	NA	NA	NA	TxWk	37	NA	NA	117.885484976145	-0.528300405042422	0.397046025092222	0.183328154910751	0.263395910762108	84.5813177284679	-0.0871867312928592	0.474470595988584	0.854205019930858	0.943484978425693	101.742691166547	-0.621084910416316	0.68254619607183	0.36284733433992	0.555447086212328	198	245	86	41	41	71	558	249	125	74	61	23
AACTTCAACAATCAGAGG	D1	KPTN (speckle)	chr6	4794529	-	NA	NA	NA	NA	TssFlnkD	38	NA	NA	NA	NA	NA	NA	NA	NA	NA	NA	NA	NA	NA	NA	NA	NA	NA	0	0	0	0	0	0	0	0	0	0	0	0
AACTTCAAGCTTTTACTA	D1	KPTN (speckle)	chr11	70397017	-	NA	NA	NA	NA	TssA	52	1471	0.0560551787211341	759.0294275761	-1.30749957130184	0.187187670071434	2.84924322038165e-12	2.85289956862073e-11	626.148609055147	-0.465515166664483	0.146246119673576	0.00145710230611828	0.0210792344665337	702.133632023735	-1.03371340388785	0.234508403537693	1.04328803752953e-05	0.000122493969948064	965	1153	328	543	209	358	3315	1333	954	834	663	277
AACTTCACGGCATCCTCA	D1	KPTN (speckle)	chr3	118486611	+	NA	NA	NA	NA	Quies	35	NA	NA	NA	NA	NA	NA	NA	NA	NA	NA	NA	NA	NA	NA	NA	NA	NA	0	0	0	0	0	0	0	0	0	0	0	0
AACTTCACGTGGGAGCAC	D1	KPTN (speckle)	chr10	31994120	-	NA	NA	NA	NA	Quies	41	NA	NA	NA	NA	NA	NA	NA	NA	NA	NA	NA	NA	NA	NA	NA	NA	NA	0	0	0	0	0	0	0	0	0	0	0	0
AACTTCAGCACAGGCACG	D1	KPTN (speckle)	chr8	123151538	+	NM_145647.4	NM_145647.4.21	21	NM_145647.4	TxWk	42	78832	0.992258990270243	31.8389874410338	5.77810645189791	1.15230052415092	5.31966418730938e-07	2.92456590381124e-06	28.6349525910549	0.554437943302362	0.961514425172379	0.564189512868217	0.802831354402053	29.2987026455178	5.00002201512237	1.52179336851249	0.00101761205051637	0.00630047471979963	336	195	14	12	14	8	12	72	0	6	0	8
AACTTCAGTCTTTGAACT	D1	KPTN (speckle)	chr3	156451052	+	NM_172160.3	NM_172160.3.2	2	NM_172160.3	TxWk	40	330475	0.790557091869444	NA	NA	NA	NA	NA	NA	NA	NA	NA	NA	NA	NA	NA	NA	NA	0	0	0	0	0	0	0	0	0	0	0	0
AACTTCATAACATAAGCG	D1	KPTN (speckle)	chr8	58769904	+	NA	NA	NA	NA	ReprPCWk	42	NA	NA	NA	NA	NA	NA	NA	NA	NA	NA	NA	NA	NA	NA	NA	NA	NA	0	0	0	0	0	0	0	0	0	0	0	0
AACTTCATGCCGTGGTGC	D1	KPTN (speckle)	chr6	10630503	-	NA	NA	NA	NA	Quies	39	NA	NA	NA	NA	NA	NA	NA	NA	NA	NA	NA	NA	NA	NA	NA	NA	NA	0	0	0	0	0	0	0	0	0	0	0	0
AACTTCCACTATGCTATG	D1	KPTN (speckle)	chr17	42275358	+	NA	NA	NA	NA	TssA	46	NA	NA	NA	NA	NA	NA	NA	NA	NA	NA	NA	NA	NA	NA	NA	NA	NA	0	0	0	0	1	0	0	52	0	18	0	0
AACTTCCAGTACTCCGGC	D1	KPTN (speckle)	chr21	20258734	+	NA	NA	NA	NA	EnhA2	35	NA	NA	42.8860401811457	-0.4976157334176	0.681407753255381	0.465221490782461	0.56359014507813	77.0014728958702	1.58637865326127	0.541992953840483	0.00342319387033163	0.0377319863181643	59.5799071457077	-2.34444349239378	0.899778767248012	0.00917194673059313	0.0379800138037768	39	296	40	88	16	84	84	39	41	57	43	19
AACTTCCAGTTGCACCGA	D1	KPTN (speckle)	chr11	102876275	-	NA	NA	NA	NA	Quies	40	NA	NA	NA	NA	NA	NA	NA	NA	NA	NA	NA	NA	NA	NA	NA	NA	NA	0	0	0	0	9	14	66	0	0	0	0	0
AACTTCCGGCACTGCTCA	D1	KPTN (speckle)	chr9	116086037	-	NA	NA	NA	NA	Quies	37	NA	NA	NA	NA	NA	NA	NA	NA	NA	NA	NA	NA	NA	NA	NA	NA	NA	0	0	0	0	0	0	0	0	0	0	0	0
AACTTCCGGGCGTTAACC	D1	KPTN (speckle)	chr20	30720632	-	NA	NA	NA	NA	NA	40	3300	0.801749271137026	NA	NA	NA	NA	NA	NA	NA	NA	NA	NA	NA	NA	NA	NA	NA	0	0	0	0	0	0	0	0	0	0	0	0
AACTTCGATGTGCCGAGT	D1	KPTN (speckle)	chr11	46210636	-	NA	NA	NA	NA	EnhA1	44	NA	NA	NA	NA	NA	NA	NA	NA	NA	NA	NA	NA	NA	NA	NA	NA	NA	0	0	0	0	0	4	0	0	0	0	0	0
AACTTCGCCCTTCTACGT	D1	KPTN (speckle)	chr16	80747509	-	NM_152342.4	NM_152342.4.6	6	NM_152342.4	Quies	42	57089	0.276203239602887	NA	NA	NA	NA	NA	NA	NA	NA	NA	NA	NA	NA	NA	NA	NA	0	0	0	0	0	0	0	0	0	0	0	0
AACTTCGCGCGCATGAAC	D1	KPTN (speckle)	chr3	149216414	+	NA	NA	NA	NA	Quies	37	NA	NA	NA	NA	NA	NA	NA	NA	NA	NA	NA	NA	NA	NA	NA	NA	NA	0	0	0	0	0	0	0	0	0	0	0	0
AACTTCGCGGTAGAGTTG	D1	KPTN (speckle)	chr6	26257063	+	NA	NA	NA	NA	TxWk	43	133890	0.310489004528979	24.4878997761606	-1.03685461250292	0.846047583994014	0.220376521014641	0.30648527733474	18.7452051967865	0.831692790168401	1.74009099845232	0.63267912652598	0.841952198934717	21.9535887240775	-1.48145460756276	1.87081207474091	0.428431914638147	0.615992132896725	28	28	16	31	5	13	117	41	56	0	5	11
AACTTCGGAGTTACCCAG	D1	KPTN (speckle)	chr1	22430371	-	NA	NA	NA	NA	ReprPCWk	39	NA	NA	NA	NA	NA	NA	NA	NA	NA	NA	NA	NA	NA	NA	NA	NA	NA	26	0	0	10	0	0	74	0	0	0	0	0
AACTTCGTCAAGTGGGTA	D1	KPTN (speckle)	chr5	10364413	-	NA	NA	NA	NA	Tx	40	NA	NA	NA	NA	NA	NA	NA	NA	NA	NA	NA	NA	NA	NA	NA	NA	NA	0	0	0	0	0	0	0	0	0	0	0	0
AACTTCGTGTCTAACCGC	D1	KPTN (speckle)	chr7	130960811	+	NA	NA	NA	NA	EnhA1	40	NA	NA	NA	NA	NA	NA	NA	NA	NA	NA	NA	NA	NA	NA	NA	NA	NA	0	0	0	0	0	0	0	0	0	0	0	0
AACTTCTAAACTAGACTC	D1	KPTN (speckle)	chr13	75563475	+	NM_006002.5	NM_006002.5.3	3	NM_006002.5	TxWk	34	13685	0.243375422372399	NA	NA	NA	NA	NA	NA	NA	NA	NA	NA	NA	NA	NA	NA	NA	28	16	49	0	0	0	2	0	0	21	0	0
AACTTCTCCGGAACAGCA	D1	KPTN (speckle)	chr1	1691553	+	NA	NA	NA	NA	Quies	54	NA	NA	NA	NA	NA	NA	NA	NA	NA	NA	NA	NA	NA	NA	NA	NA	NA	0	0	0	0	0	0	0	0	0	63	0	0
AACTTCTCTTCCACTCCT	D1	KPTN (speckle)	chr15	55638828	+	NA	NA	NA	NA	ReprPCWk	39	NA	NA	NA	NA	NA	NA	NA	NA	NA	NA	NA	NA	NA	NA	NA	NA	NA	0	0	4	0	5	0	70	0	0	0	15	0
AACTTCTGCCTACAACCA	D1	KPTN (speckle)	chr7	111445683	+	NA	NA	NA	NA	Het	39	NA	NA	NA	NA	NA	NA	NA	NA	NA	NA	NA	NA	NA	NA	NA	NA	NA	0	0	0	0	0	0	0	0	0	0	0	0
AACTTCTGTGACTGCCCA	D1	KPTN (speckle)	chr21	9789454	-	NA	NA	NA	NA	NA	42	48557	0.865528243703321	NA	NA	NA	NA	NA	NA	NA	NA	NA	NA	NA	NA	NA	NA	NA	0	0	0	0	0	0	0	0	0	0	0	0
AACTTCTTTACATGCAGA	D1	KPTN (speckle)	chr18	24923038	-	NA	NA	NA	NA	ReprPCWk	42	NA	NA	NA	NA	NA	NA	NA	NA	NA	NA	NA	NA	NA	NA	NA	NA	NA	0	0	0	0	0	0	0	0	0	0	0	0
AACTTCTTTTGAGCAGAT	D1	KPTN (speckle)	chrX	148599688	+	NM_002025.4	NM_002025.4.1	1	NM_002025.4	EnhA2	37	99072	0.198125376214636	NA	NA	NA	NA	NA	NA	NA	NA	NA	NA	NA	NA	NA	NA	NA	0	0	0	0	0	0	0	0	0	0	0	0
AACTTCTTTTGCCTAGCG	D1	KPTN (speckle)	chr6	146892693	+	NA	NA	NA	NA	EnhA1	41	NA	NA	62.1697801972258	-0.608959402028358	0.537151774320986	0.256927881297894	0.348217941025652	79.2397874407593	0.18134583037835	0.509759562989637	0.72202946307272	0.888966150770499	70.8397700699789	-0.929032448772244	0.9113840941249	0.308030027417358	0.499434815232378	134	148	30	107	21	42	318	55	40	141	48	31
AACTTGACCGCTTGGTGA	D1	KPTN (speckle)	chr20	7663949	+	NA	NA	NA	NA	Quies	37	NA	NA	NA	NA	NA	NA	NA	NA	NA	NA	NA	NA	NA	NA	NA	NA	NA	0	0	0	0	0	0	0	0	0	0	0	0
AACTTGACCTGAGTGACC	D1	KPTN (speckle)	chr16	18804142	+	NA	NA	NA	NA	EnhA1	42	1059	0.116399208617279	NA	NA	NA	NA	NA	NA	NA	NA	NA	NA	NA	NA	NA	NA	NA	0	0	0	0	0	0	0	0	0	49	15	0
AACTTGAGAACTTACCCA	D1	KPTN (speckle)	chr2	170044873	+	NM_172070.4	NM_172070.4.32	32	NM_172070.4	TxWk	35	217420	0.847053506728274	204.960793685544	2.34165034796324	0.305317124713206	1.72577040815893e-14	2.08229124792006e-13	205.417174435431	-0.503379508015374	0.31587116483505	0.111020531967424	0.350332792118634	199.318557320627	2.68982115229656	0.540269601430138	6.40244729854876e-07	1.00438670460115e-05	836	336	199	164	193	120	302	253	51	342	31	115
AACTTGAGGAGGTGCGAG	D1	KPTN (speckle)	chr20	45592774	+	NA	NA	NA	NA	Quies	40	NA	NA	NA	NA	NA	NA	NA	NA	NA	NA	NA	NA	NA	NA	NA	NA	NA	0	0	0	0	0	0	0	0	10	0	0	0
AACTTGAGTGCCCTATGC	D1	KPTN (speckle)	chr16	20693915	-	NM_001318890.3	NM_001318890.3.13	13	NM_001318890.3	TxWk	40	3765	0.0505735701045053	NA	NA	NA	NA	NA	NA	NA	NA	NA	NA	NA	NA	NA	NA	NA	0	0	0	0	0	0	0	0	0	0	0	0
AACTTGCATCTTTCAACG	D1	KPTN (speckle)	chr21	21885448	-	NA	NA	NA	NA	Quies	32	NA	NA	NA	NA	NA	NA	NA	NA	NA	NA	NA	NA	NA	NA	NA	NA	NA	0	0	0	0	0	0	0	0	0	0	0	0
AACTTGCCCGGGCGTCCG	D1	KPTN (speckle)	chr8	143583812	-	NM_001130053.5	NM_001130053.5.5	5	NM_001130053.5	EnhG1	59	13603	0.769052464947987	196.037919860951	1.69958104633691	0.450764685456789	0.000162960202940155	0.000572466665889651	335.252741900192	-0.00177683207778131	0.295847031696074	0.995208002085068	0.998172956126009	261.583821087922	1.20474858590464	0.583894058332001	0.0390841380842625	0.115961269391094	757	700	230	296	98	269	373	731	186	450	12	84
AACTTGCGACCCGGGGGA	D1	KPTN (speckle)	chr12	118363170	-	NM_016281.4	NM_016281.4.20	20	NM_016281.4	EnhA2	38	9737	0.0436427364448448	30.3839235524227	-3.44504218256176	1.35421390763711	0.0109609156653309	0.0239288715359094	19.6499296514111	-0.243763304458137	1.71534283914585	0.886994991959746	0.957619753551556	25.4829349423393	-2.19400501726609	2.02858698592359	0.279455432960977	0.468349106032214	0	14	4	9	17	34	100	39	51	36	32	0
AACTTGCGCCACTAGCCT	D1	KPTN (speckle)	chr2	8897085	-	NM_138799.4	NM_138799.4.9	9	NM_138799.4	TxWk	46	106599	0.705977019106593	53.7548920415216	-0.747456304566696	0.547232756188824	0.171975468031521	0.250069518568474	128.453264871377	-0.549259143132739	0.418419137045878	0.18928378214367	0.470981059022039	91.7361742272035	-0.354422861779912	0.729797057995795	0.627218331847922	0.780060843807111	127	280	25	97	14	53	236	462	96	82	19	61
AACTTGCGCTGTGGGCAG	D1	KPTN (speckle)	chr1	217549924	-	NM_018040.5	NM_018040.5.5	5	NM_018040.5	Quies	35	81166	0.397679557469659	NA	NA	NA	NA	NA	NA	NA	NA	NA	NA	NA	NA	NA	NA	NA	0	0	0	0	0	0	0	0	0	0	0	0
AACTTGCGTCGGCCAGTT	D1	KPTN (speckle)	chr4	185116432	+	NA	NA	NA	NA	EnhA1	41	NA	NA	NA	NA	NA	NA	NA	NA	NA	NA	NA	NA	NA	NA	NA	NA	NA	29	0	0	13	4	0	0	0	0	0	4	0
AACTTGCTGACGCCTTCT	D1	KPTN (speckle)	chr10	42731961	-	NA	NA	NA	NA	ReprPCWk	42	NA	NA	NA	NA	NA	NA	NA	NA	NA	NA	NA	NA	NA	NA	NA	NA	NA	0	0	0	0	0	0	0	0	0	0	0	0
AACTTGGAATGCCTAACC	D1	KPTN (speckle)	chr16	26228918	+	NA	NA	NA	NA	Quies	37	NA	NA	NA	NA	NA	NA	NA	NA	NA	NA	NA	NA	NA	NA	NA	NA	NA	20	0	0	0	0	0	1	0	0	0	0	0
AACTTGGACAAGGAGACA	D1	KPTN (speckle)	chr17	13566616	-	NM_006042.3	NM_006042.3.1	1	NM_006042.3	TxWk	41	35313	0.327281321247845	NA	NA	NA	NA	NA	NA	NA	NA	NA	NA	NA	NA	NA	NA	NA	0	0	0	0	0	0	0	0	0	0	0	0
AACTTGGACGTATGGGGT	D1	KPTN (speckle)	chr1	98928964	+	NA	NA	NA	NA	Quies	37	NA	NA	NA	NA	NA	NA	NA	NA	NA	NA	NA	NA	NA	NA	NA	NA	NA	0	0	0	0	0	0	0	0	0	0	0	0
AACTTGGATAACAGACTC	D1	KPTN (speckle)	chr7	87866986	-	NM_018843.4	NM_018843.4.11	11	NM_018843.4	TxWk	39	9374	0.219054518262333	NA	NA	NA	NA	NA	NA	NA	NA	NA	NA	NA	NA	NA	NA	NA	0	0	0	0	0	0	0	0	0	0	0	0
AACTTGGCACTCGTCGGC	D1	KPTN (speckle)	chr20	30902557	-	NA	NA	NA	NA	NA	47	NA	NA	NA	NA	NA	NA	NA	NA	NA	NA	NA	NA	NA	NA	NA	NA	NA	0	0	0	0	0	0	0	0	0	0	0	0
AACTTGGCCCGCCAGTGC	D1	KPTN (speckle)	chr6	36578745	+	NA	NA	NA	NA	EnhWk	46	NA	NA	NA	NA	NA	NA	NA	NA	NA	NA	NA	NA	NA	NA	NA	NA	NA	0	0	0	0	0	0	0	0	0	0	0	0
AACTTGGGAAGTCCGAAA	D1	KPTN (speckle)	chr1	200120705	+	NM_205860.3	NM_205860.3.6	6	NM_205860.3	ReprPCWk	38	92996	0.621190867433503	NA	NA	NA	NA	NA	NA	NA	NA	NA	NA	NA	NA	NA	NA	NA	0	0	0	0	0	0	0	0	0	0	0	0
AACTTGGTCAATAGTCGG	D1	KPTN (speckle)	chr1	46108164	-	NM_003629.4	NM_003629.4.9	9	NM_003629.4	Quies	41	24465	0.264515082711644	NA	NA	NA	NA	NA	17.5877423145765	4.51431815674729	2.20980472227979	0.0410664566362081	0.194300382139645	NA	NA	NA	NA	NA	28	107	3	9	7	10	1	0	0	38	2	0
AACTTGGTCGTGTTTGAC	D1	KPTN (speckle)	chr7	143898508	+	NA	NA	NA	NA	TxWk	36	NA	NA	NA	NA	NA	NA	NA	NA	NA	NA	NA	NA	NA	NA	NA	NA	NA	0	0	0	0	0	0	0	0	0	0	0	0
AACTTGGTGACTTCGAGT	D1	KPTN (speckle)	chr1	212772848	+	NA	NA	NA	NA	TxWk	37	NA	NA	NA	NA	NA	NA	NA	NA	NA	NA	NA	NA	NA	NA	NA	NA	NA	0	0	0	0	0	0	0	0	0	0	0	0
AACTTGGTTTAATGCTCC	D1	KPTN (speckle)	chr2	217039086	-	NA	NA	NA	NA	ReprPCWk	44	NA	NA	NA	NA	NA	NA	NA	NA	NA	NA	NA	NA	NA	NA	NA	NA	NA	0	0	0	0	0	0	0	0	0	0	0	0
AACTTGTACATTCAGGCT	D1	KPTN (speckle)	chr18	49817144	-	NA	NA	NA	NA	TxWk	46	NA	NA	NA	NA	NA	NA	NA	NA	NA	NA	NA	NA	NA	NA	NA	NA	NA	0	0	0	0	0	0	0	0	0	0	0	4
AACTTGTATCCCAGGGCC	D1	KPTN (speckle)	chr9	87598776	-	NA	NA	NA	NA	TxWk	46	NA	NA	NA	NA	NA	NA	NA	NA	NA	NA	NA	NA	NA	NA	NA	NA	NA	0	0	0	0	0	0	0	0	0	0	0	0
AACTTGTGCGATATTTAC	D1	KPTN (speckle)	chr11	78268737	+	NA	NA	NA	NA	EnhWk	43	NA	NA	NA	NA	NA	NA	NA	NA	NA	NA	NA	NA	NA	NA	NA	NA	NA	0	0	0	0	4	0	82	0	0	0	0	0
AACTTGTGTCCCGCATGC	D1	KPTN (speckle)	chr1	223847534	-	NA	NA	NA	NA	EnhWk	44	NA	NA	14.2563200489223	-0.941956444348795	1.45110450477991	0.51625391715486	0.6117062946288	NA	NA	NA	NA	NA	12.1429220176146	-1.79648888281677	3.02673107835977	0.5528191766113	NA	39	37	7	19	0	0	78	41	35	0	0	0
AACTTGTGTCTCCCCGGC	D1	KPTN (speckle)	chr8	42494681	+	NA	NA	NA	NA	TxWk	44	NA	NA	NA	NA	NA	NA	NA	NA	NA	NA	NA	NA	NA	NA	NA	NA	NA	0	0	0	0	0	0	0	0	0	0	0	0
AACTTGTTACAGGTACTC	D1	KPTN (speckle)	chr1	235340692	-	NA	NA	NA	NA	TxWk	41	NA	NA	NA	NA	NA	NA	NA	NA	NA	NA	NA	NA	NA	NA	NA	NA	NA	0	0	1	0	0	5	0	0	31	0	0	0
AACTTTAACACGTGTACC	D1	KPTN (speckle)	chr2	171690576	+	NM_001378.3	NM_001378.3.2	2	NM_001378.3	TxWk	38	3108	0.0495772850534376	467.79259531368	3.31045208332019	0.20399048517135	3.17304517503446e-59	2.91906300010703e-57	244.778248480527	0.822154441828856	0.359312191201042	0.0221297186977722	0.130933705958248	340.432310118281	2.35531287813199	0.436763892745608	6.94278070320623e-08	1.34417695438295e-06	2226	809	478	206	461	259	343	261	62	262	47	60
AACTTTAACGAACTGTCA	D1	KPTN (speckle)	chr7	121214237	-	NA	NA	NA	NA	TxWk	36	NA	NA	NA	NA	NA	NA	NA	NA	NA	NA	NA	NA	NA	NA	NA	NA	NA	0	0	0	0	0	0	0	0	0	0	0	0
AACTTTAACTGTTGTTTT	D1	KPTN (speckle)	chr17	51256538	-	NM_017643.3	NM_017643.3.15	15	NM_017643.3	TxWk	43	3511	0.0424931921331316	NA	NA	NA	NA	NA	NA	NA	NA	NA	NA	NA	NA	NA	NA	NA	0	0	0	0	0	0	0	0	0	0	0	0
AACTTTACTCGAGTTATC	D1	KPTN (speckle)	chr15	56706118	-	NM_017661.4	NM_017661.4.19	19	NM_017661.4	TxWk	35	27391	0.265072483403333	NA	NA	NA	NA	NA	NA	NA	NA	NA	NA	NA	NA	NA	NA	NA	0	0	0	0	0	0	0	0	0	0	0	0
AACTTTATGCGAACCTCT	D1	KPTN (speckle)	chr5	80108972	+	NA	NA	NA	NA	ReprPCWk	48	NA	NA	45.7960836566517	1.50213310091462	0.606554443902704	0.0132676999655361	0.0281509351570097	83.8557154135118	0.868415831124529	0.470138577929533	0.0647256018095685	0.255297185436634	63.4261004947844	0.649829047289587	0.870231060271618	0.455225580440059	0.640184046154725	136	321	32	102	52	51	84	111	21	103	11	12
AACTTTATTGAAGCCACC	D1	KPTN (speckle)	chr16	67482026	-	NA	NA	NA	NA	TssA	52	NA	NA	NA	NA	NA	NA	NA	NA	NA	NA	NA	NA	NA	NA	NA	NA	NA	0	0	0	0	0	0	0	0	0	0	0	0
AACTTTCAAGGCCGCCTC	D1	KPTN (speckle)	chr5	58530971	-	NA	NA	NA	NA	Quies	37	NA	NA	NA	NA	NA	NA	NA	NA	NA	NA	NA	NA	NA	NA	NA	NA	NA	0	0	0	0	0	0	0	0	0	0	0	0
AACTTTCAGCCCCTCAAG	D1	KPTN (speckle)	chr18	9477740	+	NM_006788.4	NM_006788.4.1	1	NM_006788.4	EnhWk	47	2228	0.0355899172550398	730.903684389349	-1.21938195659408	0.21323594839405	1.07491692582493e-08	7.39075550794838e-08	618.055869174132	-0.36471287084173	0.157532687880202	0.0206043534293959	0.124858317316444	683.513536034775	-1.04415575879768	0.265612376410321	8.45488910315548e-05	0.000763922104418573	1263	1445	275	457	187	365	3248	1455	822	741	654	249
AACTTTCGCTGATGGCGC	D1	KPTN (speckle)	chr15	45549474	+	NA	NA	NA	NA	TssA	42	38338	0.510125874870266	NA	NA	NA	NA	NA	NA	NA	NA	NA	NA	NA	NA	NA	NA	NA	0	0	2	0	6	0	78	0	0	0	0	0
AACTTTCGGCGCGGGAAG	D1	KPTN (speckle)	chr9	26940516	-	NM_001031689.3	NM_001031689.3.13	13	NM_001031689.3	TxWk	38	6726	0.15331312256388	56.0094128628337	2.51910650739353	0.537471039331028	2.77289999832894e-06	1.35631957893652e-05	16.9001203662717	0.723623627740259	2.1863748518323	0.740667442284912	0.896061074933451	34.7815049156493	1.12845852078198	1.74977806270059	0.518982121867959	0.69366856238998	218	91	66	28	49	0	60	53	14	0	9	2
AACTTTGATGAGCGAACG	D1	KPTN (speckle)	chr6	36820542	-	NM_020939.2	NM_020939.2.18	18	NM_020939.2	EnhA1	52	18902	0.191567852437418	NA	NA	NA	NA	NA	NA	NA	NA	NA	NA	NA	NA	NA	NA	NA	0	0	0	0	0	0	0	0	0	0	0	0
AACTTTGATGCGTTAATA	D1	KPTN (speckle)	chr12	10780352	+	NA	NA	NA	NA	Quies	36	NA	NA	NA	NA	NA	NA	NA	NA	NA	NA	NA	NA	NA	NA	NA	NA	NA	0	0	0	0	2	0	38	0	37	0	0	0
AACTTTGCCGCGCCACTG	D1	KPTN (speckle)	chr8	105163361	-	NA	NA	NA	NA	Quies	35	25245	0.551851528002448	NA	NA	NA	NA	NA	32.5696364051813	2.61286559660667	1.41794194252059	0.065370353585644	0.256752958766548	22.5908520561705	-4.61062934327142	1.88815189964806	0.0146112385297187	0.0546963052433491	19	210	3	5	1	44	58	20	19	28	12	0
AACTTTGCTAGTTGTCGT	D1	KPTN (speckle)	chr5	81312202	-	NA	NA	NA	NA	TxWk	37	NA	NA	NA	NA	NA	NA	NA	NA	NA	NA	NA	NA	NA	NA	NA	NA	NA	0	0	0	0	0	0	0	0	0	0	0	0
AACTTTGGCCTGGAATGA	D1	KPTN (speckle)	chr9	34329609	-	NA	NA	NA	NA	TssA	43	NA	NA	NA	NA	NA	NA	NA	NA	NA	NA	NA	NA	NA	NA	NA	NA	NA	0	0	0	0	0	0	0	0	0	0	0	0
AACTTTGTACAGCGCCGC	D1	KPTN (speckle)	chr2	151657854	+	NA	NA	NA	NA	EnhWk	36	NA	NA	NA	NA	NA	NA	NA	NA	NA	NA	NA	NA	NA	NA	NA	NA	NA	0	81	7	13	5	24	85	0	0	0	22	0
AACTTTGTATCTTACCCA	D1	KPTN (speckle)	chr8	89060613	-	NA	NA	NA	NA	Quies	34	NA	NA	NA	NA	NA	NA	NA	NA	NA	NA	NA	NA	NA	NA	NA	NA	NA	0	0	0	0	0	0	0	0	0	0	0	0
AACTTTGTCATCCGAGGG	D1	KPTN (speckle)	chrX	68165306	-	NM_002547.3	NM_002547.3.10	10	NM_002547.3	Quies	34	268189	0.685638830940402	NA	NA	NA	NA	NA	NA	NA	NA	NA	NA	NA	NA	NA	NA	NA	0	0	0	0	0	0	0	0	0	0	0	0
AACTTTTACCATTAGTTG	D1	KPTN (speckle)	chr16	67905534	-	NA	NA	NA	NA	TxWk	50	NA	NA	NA	NA	NA	NA	NA	NA	NA	NA	NA	NA	NA	NA	NA	NA	NA	0	0	0	0	0	0	0	0	0	0	0	0
AACTTTTATATATGTCCT	D1	KPTN (speckle)	chr22	31948202	+	NM_003405.4	NM_003405.4.1	1	NM_003405.4	EnhG1	47	3668	0.280664167113016	3906.3262312785	0.285930242711339	0.0945200571597032	0.00248571646273876	0.00655237596603071	3205.26442278513	-0.381217463953861	0.0943239150581487	5.30927053296337e-05	0.00170693409795109	3528.22655730662	0.479958397168711	0.13696544403491	0.000457929928347594	0.00325239898384997	9683	6410	2911	2898	2283	1778	11733	6486	3461	4276	1808	1380
AACTTTTGCTGCGGGAGC	D1	KPTN (speckle)	chr10	48469004	+	NA	NA	NA	NA	EnhA1	54	NA	NA	NA	NA	NA	NA	NA	68.5314123627055	2.84832305130942	0.937956670230893	0.00239157973151232	0.0294649799127703	34.6630835490647	-1.55978300853762	2.05105187681073	0.446967988522979	0.633551267937219	16	327	0	84	0	68	1	109	0	0	1	11
AACTTTTGTATCGAGTCC	D1	KPTN (speckle)	chr17	32290701	-	NA	NA	NA	NA	TxWk	49	NA	NA	NA	NA	NA	NA	NA	NA	NA	NA	NA	NA	NA	NA	NA	NA	NA	0	0	0	0	0	0	0	0	0	0	0	0
AACTTTTTGGCGCCCCAT	D1	KPTN (speckle)	chrX	123482226	-	NA	NA	NA	NA	Quies	40	NA	NA	NA	NA	NA	NA	NA	NA	NA	NA	NA	NA	NA	NA	NA	NA	NA	0	0	0	0	0	0	0	0	0	23	0	0
AACTTTTTGTGTGCTCCT	D1	KPTN (speckle)	chr3	142656503	-	NA	NA	NA	NA	Quies	39	242	0.123406425293218	NA	NA	NA	NA	NA	NA	NA	NA	NA	NA	NA	NA	NA	NA	NA	0	0	0	0	0	0	0	0	0	0	0	0
AAGAAAAACCCAAGATTC	D1	KPTN (speckle)	chr1	153183152	-	NA	NA	NA	NA	Quies	37	NA	NA	NA	NA	NA	NA	NA	NA	NA	NA	NA	NA	NA	NA	NA	NA	NA	0	0	0	0	0	0	0	0	0	0	0	0
AAGAAAACCGTTACTTGC	D1	KPTN (speckle)	chr1	114394598	-	NM_015906.4	NA	NA	NA	TxWk	33	NA	NA	19.6650351293727	1.64732642687235	1.36816600531915	0.228574166617251	0.316426072291078	67.4603594934943	0.509281687891397	0.569128638526535	0.370870165935169	0.663477007000395	43.040789342812	0.646461697021232	1.36149319129618	0.634916585363727	0.785105613559556	68	103	16	114	12	56	1	128	23	60	10	15
AAGAAAACTTTGCTCTAG	D1	KPTN (speckle)	chr6	63999401	-	NM_001142800.2	NM_001142800.2.10	10	NM_001142800.2	Quies	35	1707825	0.85939241573896	NA	NA	NA	NA	NA	NA	NA	NA	NA	NA	NA	NA	NA	NA	NA	0	0	0	25	14	8	69	21	0	0	0	10
AAGAAAATAATGAAACCA	D1	KPTN (speckle)	chr2	233429029	+	NM_152879.3	NM_152879.3.3	3	NM_152879.3	EnhWk	43	74536	0.633782577271375	47.418570419393	-0.133026829604057	0.709408118658405	0.851254470034762	0.894076075392478	93.179190694724	0.320421768302774	0.426150666693651	0.452112493671731	0.727622606720198	70.0504587037475	-0.749442867559947	0.816353455558519	0.358599373408029	0.551238027598854	107	312	33	104	17	48	184	159	21	80	41	35
AAGAAACGAACTCTCCTC	D1	KPTN (speckle)	chr12	101056504	+	NM_001286615.2	NM_001286615.2.14	14	NM_001286615.2	Quies	37	261729	0.783962450652081	NA	NA	NA	NA	NA	NA	NA	NA	NA	NA	NA	NA	NA	NA	NA	0	0	0	0	0	0	0	0	0	0	0	0
AAGAAACGTGTACTCTGC	D1	KPTN (speckle)	chr4	65297161	-	NA	NA	NA	NA	Het	38	NA	NA	NA	NA	NA	NA	NA	NA	NA	NA	NA	NA	NA	NA	NA	NA	NA	0	0	0	0	0	0	0	0	0	0	0	0
AAGAAACTAGAGCCCGCA	D1	KPTN (speckle)	chr3	17284726	+	NA	NA	NA	NA	Quies	40	NA	NA	NA	NA	NA	NA	NA	NA	NA	NA	NA	NA	NA	NA	NA	NA	NA	0	0	0	0	0	0	0	0	0	0	0	0
AAGAAACTGCGTGACTCC	D1	KPTN (speckle)	chr9	93189181	-	NA	NA	NA	NA	ReprPC	58	NA	NA	NA	NA	NA	NA	NA	NA	NA	NA	NA	NA	NA	NA	NA	NA	NA	0	0	0	0	0	0	0	0	0	0	0	0
AAGAAACTTCCCAGCGAC	D1	KPTN (speckle)	chr1	30189610	+	NA	NA	NA	NA	EnhWk	50	NA	NA	NA	NA	NA	NA	NA	NA	NA	NA	NA	NA	NA	NA	NA	NA	NA	0	0	0	0	0	0	0	0	0	0	0	0
AAGAAACTTGGGTATGCG	D1	KPTN (speckle)	chr6	26352860	+	NA	NA	NA	NA	EnhWk	43	229687	0.532640884182894	NA	NA	NA	NA	NA	NA	NA	NA	NA	NA	NA	NA	NA	NA	NA	24	0	0	0	0	11	1	0	0	0	0	0
AAGAAACTTGTCACTATC	D1	KPTN (speckle)	chr12	71484515	-	NA	NA	NA	NA	Quies	39	NA	NA	NA	NA	NA	NA	NA	NA	NA	NA	NA	NA	NA	NA	NA	NA	NA	0	0	0	0	0	0	0	0	0	0	0	0
AAGAAACTTGTCCCCCAT	D1	KPTN (speckle)	chr12	1002965	+	NM_178040.4	NM_178040.4.1	1	NM_178040.4	Quies	41	11743	0.0232668725939106	19.0166758012037	3.76889513001215	1.99672353487582	0.0590877591980276	0.1009407900604	31.6819148079813	-1.07754278908947	1.00581196168122	0.284027215358324	0.583634408768986	25.6251724079453	2.00182001211151	2.01817729797856	0.321248738494678	0.513283032949573	24	105	6	13	10	4	241	88	0	17	0	25
AAGAAAGGCAATCCTGTG	D1	KPTN (speckle)	chr16	10275931	-	NA	NA	NA	NA	Quies	46	NA	NA	NA	NA	NA	NA	NA	NA	NA	NA	NA	NA	NA	NA	NA	NA	NA	0	0	0	0	0	0	0	0	0	0	0	0
AAGAAATCGGGTCCATCA	D1	KPTN (speckle)	chr19	40575076	-	NA	NA	NA	NA	TxWk	53	NA	NA	NA	NA	NA	NA	NA	NA	NA	NA	NA	NA	NA	NA	NA	NA	NA	0	0	0	0	0	0	0	0	0	0	0	0
AAGAAATGTATAGTGATG	D1	KPTN (speckle)	chr3	72144130	-	NA	NA	NA	NA	EnhA1	46	135373	0.403002581040811	NA	NA	NA	NA	NA	NA	NA	NA	NA	NA	NA	NA	NA	NA	NA	0	0	0	0	0	0	0	0	0	0	0	0
AAGAACAAAGACGACTCG	D1	KPTN (speckle)	chr6	39159188	+	NA	NA	NA	NA	ReprPCWk	43	NA	NA	NA	NA	NA	NA	NA	NA	NA	NA	NA	NA	NA	NA	NA	NA	NA	0	0	0	0	0	0	0	0	0	0	0	0
AAGAACAACTCTCGGAGC	D1	KPTN (speckle)	chr3	58370067	+	NM_017771.5	NM_017771.5.3	3	NM_017771.5	TxWk	43	37176	0.398730104251577	22.8691215513206	-0.443360959209303	0.873730724304812	0.611850107446349	0.697238395281671	NA	NA	NA	NA	NA	16.151247815462	-0.147455048996848	2.70836091401812	0.956581115780451	0.978300820650934	55	24	4	0	16	13	138	0	11	29	12	0
AAGAACACAGGATTTTAG	D1	KPTN (speckle)	chr9	107286728	+	NM_002874.5	NM_002874.5.1	1	NM_002874.5	TxWk	43	3450	0.0705362801823721	NA	NA	NA	NA	NA	NA	NA	NA	NA	NA	NA	NA	NA	NA	NA	0	0	0	0	0	0	0	0	0	0	0	0
AAGAACACCGAAGCTCAA	D1	KPTN (speckle)	chr8	51347546	+	NA	NA	NA	NA	Quies	39	NA	NA	NA	NA	NA	NA	NA	NA	NA	NA	NA	NA	NA	NA	NA	NA	NA	0	0	0	0	0	0	0	0	0	0	0	0
AAGAACAGCGGAGCACCG	D1	KPTN (speckle)	chr6	31738043	-	NA	NA	NA	NA	TssFlnkU	52	NA	NA	59.3886269971999	0.476852196090257	0.918450799432353	0.60362694180913	0.690257221033108	NA	NA	NA	NA	NA	33.5267543289997	-1.09914535518619	2.06276247062954	0.594136622769371	0.754187842056982	287	51	6	18	51	0	91	0	61	13	21	0
AAGAACAGCGGCGCTTGG	D1	KPTN (speckle)	chr14	18650977	-	NA	NA	NA	NA	Quies	39	NA	NA	NA	NA	NA	NA	NA	NA	NA	NA	NA	NA	NA	NA	NA	NA	NA	0	0	0	0	0	0	0	0	0	0	0	0
AAGAACAGTCACCGCACA	D1	KPTN (speckle)	chr4	54585133	+	NA	NA	NA	NA	EnhA1	40	NA	NA	NA	NA	NA	NA	NA	14.5721683511258	-1.06016427094582	2.18646344886179	0.627764106701308	0.839226738060076	NA	NA	NA	NA	NA	0	63	0	0	2	2	0	85	0	14	0	0
AAGAACATGCTGATAAGC	D1	KPTN (speckle)	chr1	79937726	+	NA	NA	NA	NA	Quies	38	NA	NA	NA	NA	NA	NA	NA	NA	NA	NA	NA	NA	NA	NA	NA	NA	NA	0	0	0	0	0	0	0	0	0	0	0	0
AAGAACCAGTCCGGCAGG	D1	KPTN (speckle)	chr6	154525767	+	NA	NA	NA	NA	Quies	40	NA	NA	NA	NA	NA	NA	NA	NA	NA	NA	NA	NA	NA	NA	NA	NA	NA	0	0	0	0	0	0	0	0	0	0	0	0
AAGAACCCCATGTGGCCT	D1	KPTN (speckle)	chr1	179889483	-	NA	NA	NA	NA	TxWk	39	NA	NA	NA	NA	NA	NA	NA	NA	NA	NA	NA	NA	NA	NA	NA	NA	NA	0	0	0	0	0	0	0	0	0	0	0	0
AAGAACCGATGAATCCGC	D1	KPTN (speckle)	chr12	45279734	-	NA	NA	NA	NA	TxWk	40	NA	NA	NA	NA	NA	NA	NA	NA	NA	NA	NA	NA	NA	NA	NA	NA	NA	0	0	0	0	0	0	0	0	0	0	0	0
AAGAACCGCTGTGCCCGT	D1	KPTN (speckle)	chr22	49846800	+	NA	NA	NA	NA	ReprPC	54	NA	NA	NA	NA	NA	NA	NA	NA	NA	NA	NA	NA	NA	NA	NA	NA	NA	0	0	0	0	0	0	0	0	0	0	0	0
AAGAACCGGCTACCGTAG	D1	KPTN (speckle)	chr13	75419741	+	NA	NA	NA	NA	Quies	37	NA	NA	NA	NA	NA	NA	NA	NA	NA	NA	NA	NA	NA	NA	NA	NA	NA	0	0	0	0	0	0	0	0	0	0	0	0
AAGAACCGTCACATGATG	D1	KPTN (speckle)	chr1	228138809	+	NA	NA	NA	NA	EnhWk	52	NA	NA	NA	NA	NA	NA	NA	NA	NA	NA	NA	NA	NA	NA	NA	NA	NA	15	0	0	0	0	0	0	51	0	0	0	0
AAGAACCTGAAGTAGGCG	D1	KPTN (speckle)	chr12	11920811	-	NA	NA	NA	NA	ReprPCWk	39	NA	NA	NA	NA	NA	NA	NA	NA	NA	NA	NA	NA	NA	NA	NA	NA	NA	0	0	0	0	0	0	0	0	0	0	0	0
AAGAACGACTTTTAACGA	D1	KPTN (speckle)	chr1	90010212	+	NM_182976.4	NA	NA	NA	TxWk	33	NA	NA	64.9619181438771	7.15175259686182	1.02889868136493	3.63011238298956e-12	3.58871785886631e-11	62.5261118413639	-0.626119158215466	0.654446989789601	0.338711197169722	0.636173433689461	61.2432610606369	7.40178187339094	1.17735005169233	3.24045304065781e-10	9.35333327727901e-09	369	155	62	18	72	48	7	87	0	87	0	37
AAGAACGAGAGACGAACC	D1	KPTN (speckle)	chr1	236604892	+	NA	NA	NA	NA	TssFlnkU	41	NA	NA	NA	NA	NA	NA	NA	NA	NA	NA	NA	NA	NA	NA	NA	NA	NA	0	0	0	0	0	0	60	0	0	0	0	0
AAGAACGCTTTCGTTTCC	D1	KPTN (speckle)	chr2	203805130	+	NA	NA	NA	NA	Quies	39	NA	NA	NA	NA	NA	NA	NA	NA	NA	NA	NA	NA	NA	NA	NA	NA	NA	0	0	0	0	0	0	0	0	0	0	0	0
AAGAACGGCTCCCCTCGG	D1	KPTN (speckle)	chr10	43631985	+	NA	NA	NA	NA	Quies	40	3168	0.0690406659983437	NA	NA	NA	NA	NA	NA	NA	NA	NA	NA	NA	NA	NA	NA	NA	0	0	0	0	0	0	0	0	0	0	0	0
AAGAACGGTCAAGACATT	D1	KPTN (speckle)	chr12	45315233	+	NM_001025356.3	NM_001025356.3.2	2	NM_001025356.3	EnhA1	37	99139	0.458435643106518	31.0496279076681	2.79836107656338	1.28243928340654	0.0291050119663078	0.0553189540864496	38.4415642488441	0.391370116084323	0.76681021426765	0.609780224477773	0.829564717064138	34.2759810290538	1.22878989167606	1.55651184289208	0.429848435179604	0.617359408400472	49	55	20	79	31	19	1	30	70	38	3	18
AAGAACGTATCCTATCGA	D1	KPTN (speckle)	chr2	112273791	+	NA	NA	NA	NA	TssFlnkU	42	NA	NA	NA	NA	NA	NA	NA	NA	NA	NA	NA	NA	NA	NA	NA	NA	NA	0	0	0	0	0	0	0	0	0	0	0	0
AAGAACGTGGACATTGAT	D1	KPTN (speckle)	chrX	18906929	-	NM_000292.3	NM_000292.3.10	10	NM_000292.3	TxWk	48	77185	0.840639532984088	NA	NA	NA	NA	NA	NA	NA	NA	NA	NA	NA	NA	NA	NA	NA	0	0	0	0	0	0	0	0	0	0	0	0
AAGAACTAACATCAGGAC	D1	KPTN (speckle)	chr19	35167705	-	NA	NA	NA	NA	EnhG1	47	NA	NA	NA	NA	NA	NA	NA	NA	NA	NA	NA	NA	NA	NA	NA	NA	NA	0	0	0	0	0	0	0	29	0	11	0	0
AAGAACTAAGTCTGTACC	D1	KPTN (speckle)	chr1	220097135	-	NA	NA	NA	NA	Tx	41	NA	NA	20.2324499136954	0.166688760622413	2.41034806592173	0.944865865597951	0.962454752468429	19.5338121683729	0.491681086365901	2.26556511049646	0.828189956499123	0.934376959487593	20.6369237199198	-1.78153921819124	3.25158830419774	0.583761838823764	0.745763523325633	1	0	0	9	5	14	355	158	0	6	0	0
AAGAACTACTGACGACTA	D1	KPTN (speckle)	chr1	159302084	+	NA	NA	NA	NA	Quies	39	NA	NA	NA	NA	NA	NA	NA	NA	NA	NA	NA	NA	NA	NA	NA	NA	NA	0	0	0	0	0	0	70	38	0	17	7	0
AAGAACTATGTTAGACGG	D1	KPTN (speckle)	chr6	158103238	+	NA	NA	NA	NA	Quies	37	NA	NA	NA	NA	NA	NA	NA	12.1677301434083	-0.801832044040691	2.46494972158077	0.74495897386257	0.897944281177606	NA	NA	NA	NA	NA	12	50	0	0	0	4	0	68	0	11	5	0
AAGAACTGTAGCGAGTCA	D1	KPTN (speckle)	chr2	130227986	-	NA	NA	NA	NA	Quies	50	NA	NA	NA	NA	NA	NA	NA	NA	NA	NA	NA	NA	NA	NA	NA	NA	NA	17	99	0	7	1	0	0	0	0	0	15	0
AAGAACTGTGTTGCGAAC	D1	KPTN (speckle)	chr5	137969764	+	NA	NA	NA	NA	TxWk	41	NA	NA	NA	NA	NA	NA	NA	NA	NA	NA	NA	NA	NA	NA	NA	NA	NA	0	0	0	0	0	0	0	0	0	0	0	0
AAGAAGAACTGCTGCCAC	D1	KPTN (speckle)	chr1	22065128	+	NM_001791.4	NM_001791.4.1	1	NM_001791.4	Tx	42	12420	0.255282413878155	87.2176593743569	0.730672047950163	0.593518222787699	0.218290655017032	0.303947734913669	44.5939681064099	-0.805256452173377	1.16392091238315	0.489032736999034	0.751372113712299	65.158111290733	0.257841244132206	1.32635198612022	0.845863623761215	0.919488936350443	247	116	50	0	66	59	78	39	109	31	44	33
AAGAAGACACAGGAAGCA	D1	KPTN (speckle)	chr1	213015774	+	NA	NA	NA	NA	TssA	41	NA	NA	15.574862979075	-0.664430270855416	1.45504592832797	0.647930763108916	0.729866184708348	NA	NA	NA	NA	NA	11.3987107966559	-2.98800048259956	3.70172600859288	0.419556362364837	NA	38	0	0	7	6	0	174	38	0	0	6	5
AAGAAGAGCTATTTGGGT	D1	KPTN (speckle)	chr8	95167169	+	NA	NA	NA	NA	TxWk	43	NA	NA	NA	NA	NA	NA	NA	NA	NA	NA	NA	NA	NA	NA	NA	NA	NA	38	0	0	0	0	0	1	0	0	0	0	4
AAGAAGAGTCATCGAGAG	D1	KPTN (speckle)	chr14	73889620	+	NM_021188.3	NM_021188.3.1	1	NM_021188.3	EnhWk	42	2762	0.0604866084138143	238.082954854978	0.455157010332121	0.222030580756808	0.0403669273741262	0.0732733119929965	95.3229176014489	-0.0617928072511901	0.576951229395748	0.914707817585559	0.968373963576877	164.325051149819	0.207143840252388	0.671635611012895	0.757765047898005	0.867473972921224	411	294	265	58	131	57	396	83	277	106	106	63
AAGAAGATTTGTGCCGTA	D1	KPTN (speckle)	chr15	89543244	-	NA	NA	NA	NA	ReprPC	44	NA	NA	NA	NA	NA	NA	NA	NA	NA	NA	NA	NA	NA	NA	NA	NA	NA	0	0	0	0	0	0	0	0	0	0	0	0
AAGAAGCAACCAGGCGTG	D1	KPTN (speckle)	chr12	111763788	+	NA	NA	NA	NA	TxWk	50	NA	NA	NA	NA	NA	NA	NA	NA	NA	NA	NA	NA	NA	NA	NA	NA	NA	0	0	0	0	0	0	0	0	0	0	0	0
AAGAAGCATCCACCACAC	D1	KPTN (speckle)	chr2	109156761	+	NM_001099289.3	NM_001099289.3.1	1	NM_001099289.3	ReprPCWk	48	27557	0.0734011666622273	NA	NA	NA	NA	NA	NA	NA	NA	NA	NA	NA	NA	NA	NA	NA	0	0	0	0	0	0	0	0	0	0	0	0
AAGAAGCATGGCGAGTGG	D1	KPTN (speckle)	chr17	58407786	+	NA	NA	NA	NA	Quies	36	83314	0.912590093543935	NA	NA	NA	NA	NA	20.471268856621	-0.874245711180809	1.46718268749818	0.551264096320431	0.793627566423967	13.4900218228421	0.31142163390995	2.7552275842107	0.910007271711766	0.95535295143661	7	75	6	9	2	0	42	125	0	17	5	0
AAGAAGCCCACAGCAACC	D1	KPTN (speckle)	chr1	35332354	+	NM_005095.3	NM_005095.3.2	2	NM_005095.3	TxWk	38	63646	0.415037495924356	14.2160139565989	-0.865529608225278	1.55288773545856	0.577276166475847	0.666784198648318	NA	NA	NA	NA	NA	NA	NA	NA	NA	NA	19	0	13	30	0	0	131	0	17	27	0	0
AAGAAGCGAATTATGATG	D1	KPTN (speckle)	chr5	123423619	+	NA	NA	NA	NA	TssA	41	NA	NA	NA	NA	NA	NA	NA	NA	NA	NA	NA	NA	NA	NA	NA	NA	NA	0	56	0	0	0	0	0	0	24	0	0	8
AAGAAGCGGATGAAAGTG	D1	KPTN (speckle)	chr18	11879434	-	NA	NA	NA	NA	ReprPCWk	46	NA	NA	NA	NA	NA	NA	NA	NA	NA	NA	NA	NA	NA	NA	NA	NA	NA	0	0	0	0	0	0	0	0	0	0	0	0
AAGAAGGAAAGACCCTCG	D1	KPTN (speckle)	chr7	22718249	+	NA	NA	NA	NA	EnhA1	41	NA	NA	NA	NA	NA	NA	NA	NA	NA	NA	NA	NA	NA	NA	NA	NA	NA	0	0	0	0	0	24	0	0	0	0	0	0
AAGAAGGATGAAGCCCAT	D1	KPTN (speckle)	chr7	30231017	+	NA	NA	NA	NA	ReprPCWk	41	NA	NA	NA	NA	NA	NA	NA	NA	NA	NA	NA	NA	NA	NA	NA	NA	NA	13	0	3	13	5	11	88	34	5	0	0	0
AAGAAGGCCTTGTCGTCC	D1	KPTN (speckle)	chrX	53599082	-	NM_031407.7	NM_031407.7.55	55	NM_031407.7	Tx	38	87637	0.566774886175497	NA	NA	NA	NA	NA	NA	NA	NA	NA	NA	NA	NA	NA	NA	NA	5	0	7	0	0	0	0	0	0	0	0	0
AAGAAGGCGGGCCGTTTA	D1	KPTN (speckle)	chr4	70306359	-	NA	NA	NA	NA	Quies	37	NA	NA	NA	NA	NA	NA	NA	NA	NA	NA	NA	NA	NA	NA	NA	NA	NA	0	0	0	0	0	0	0	0	0	0	0	0
AAGAAGGGTTAAGAGGTG	D1	KPTN (speckle)	chr8	107606426	-	NA	NA	NA	NA	Quies	40	NA	NA	NA	NA	NA	NA	NA	NA	NA	NA	NA	NA	NA	NA	NA	NA	NA	0	0	0	0	0	0	0	0	0	0	0	0
AAGAAGGTGACTGCCTGC	D1	KPTN (speckle)	chr8	90220619	+	NA	NA	NA	NA	EnhA2	36	NA	NA	NA	NA	NA	NA	NA	27.812135389856	-0.730900474480795	0.899311161307708	0.416370763568002	0.700420687718148	15.9109080011306	3.10510303610981	2.19783403391378	0.157714121692288	0.318522616494289	13	62	6	5	1	21	1	112	0	9	4	15
AAGAAGGTTCTCACAGAC	D1	KPTN (speckle)	chr2	12263481	+	NA	NA	NA	NA	Quies	38	429555	0.494316946053278	NA	NA	NA	NA	NA	NA	NA	NA	NA	NA	NA	NA	NA	NA	NA	0	0	0	0	0	0	0	0	0	0	0	0
AAGAAGTAGGAGCGTCCC	D1	KPTN (speckle)	chr8	105236438	-	NA	NA	NA	NA	Quies	33	NA	NA	NA	NA	NA	NA	NA	24.7060391610683	-0.0209406211889822	1.45381082802303	0.988507706584704	0.996159305777804	16.0899686024465	-1.03290358790241	2.6796585406537	0.699895971235791	0.83123277894009	13	26	5	19	0	15	0	130	10	30	11	0
AAGAAGTATCACGTCGTG	D1	KPTN (speckle)	chr16	56422496	-	NM_001144.6	NM_001144.6.13	13	NM_001144.6	EnhA1	46	3049	0.0475707554529285	101.050633702171	0.901054733827527	0.397254687507273	0.0233167661756313	0.0457452876762461	42.50010419078	1.23542927739708	1.29885450560722	0.341518929949701	0.638479619711909	69.991130793673	-0.0752955220605189	1.29159190449572	0.953512310692377	0.97728176157675	213	94	85	67	90	20	195	0	47	61	55	23
AAGAAGTATTGTCGTACC	D1	KPTN (speckle)	chr9	68981148	-	NA	NA	NA	NA	EnhWk	42	NA	NA	NA	NA	NA	NA	NA	NA	NA	NA	NA	NA	NA	NA	NA	NA	NA	0	0	0	0	0	0	0	0	0	0	0	0
AAGAAGTCACGACGGGGA	D1	KPTN (speckle)	chr6	48602621	-	NA	NA	NA	NA	Quies	38	NA	NA	NA	NA	NA	NA	NA	NA	NA	NA	NA	NA	NA	NA	NA	NA	NA	0	0	0	0	0	0	0	0	0	0	0	0
AAGAAGTCAGGAGTTAGA	D1	KPTN (speckle)	chr6	95514223	-	NA	NA	NA	NA	Quies	35	NA	NA	118.310615795488	-1.85433741240841	0.468933602155664	7.67362771002159e-05	0.000288782270394828	66.0092710898546	-0.668585819908334	0.548417426458011	0.222799226392649	0.512142661838585	94.5548126621457	-1.43123198817488	0.816368119664257	0.0795728536117193	0.19529785944137	152	163	16	20	38	35	501	338	201	38	101	17
AAGAAGTCGCATGTAAAA	D1	KPTN (speckle)	chr3	143974770	+	NM_173552.5	NM_173552.5.1	1	NM_173552.5	TssA	41	2948	0.143482916382751	NA	NA	NA	NA	NA	NA	NA	NA	NA	NA	NA	NA	NA	NA	NA	19	0	0	0	4	0	1	15	0	47	0	12
AAGAAGTGGTAAGGGCGC	D1	KPTN (speckle)	chr11	41320217	-	NM_001258419.2	NM_001258419.2.6	6	NM_001258419.2	Quies	35	139435	0.103634933895428	NA	NA	NA	NA	NA	NA	NA	NA	NA	NA	NA	NA	NA	NA	NA	0	0	0	0	0	0	0	0	0	0	0	0
AAGAAGTTGCTAGTCATC	D1	KPTN (speckle)	chr3	101827127	+	NM_145037.4	NA	NA	NA	Quies	39	NA	NA	NA	NA	NA	NA	NA	NA	NA	NA	NA	NA	NA	NA	NA	NA	NA	0	0	0	0	0	0	0	0	0	0	0	0
AAGAATAGACACAAACTG	D1	KPTN (speckle)	chr11	30315416	-	NA	NA	NA	NA	Quies	35	7572	0.0271461093086203	NA	NA	NA	NA	NA	NA	NA	NA	NA	NA	NA	NA	NA	NA	NA	0	0	0	0	0	0	0	0	0	0	0	0
AAGAATATCCGGTCGTTA	D1	KPTN (speckle)	chr13	19318377	-	NA	NA	NA	NA	Quies	37	26596	0.323646806853583	NA	NA	NA	NA	NA	NA	NA	NA	NA	NA	NA	NA	NA	NA	NA	0	0	0	0	0	0	0	0	0	0	0	0
AAGAATATTGGTGCCTGC	D1	KPTN (speckle)	chr17	40561036	+	NA	NA	NA	NA	TssFlnkU	52	NA	NA	NA	NA	NA	NA	NA	NA	NA	NA	NA	NA	NA	NA	NA	NA	NA	0	0	0	0	0	0	0	0	0	0	0	0
AAGAATCCCCGGAAACTG	D1	KPTN (speckle)	chr2	105165286	+	NA	NA	NA	NA	ReprPCWk	42	NA	NA	NA	NA	NA	NA	NA	NA	NA	NA	NA	NA	NA	NA	NA	NA	NA	0	0	0	0	0	0	0	0	0	0	0	0
AAGAATCCTTCTCTGTGC	D1	KPTN (speckle)	chr5	10865842	-	NA	NA	NA	NA	ReprPCWk	44	NA	NA	NA	NA	NA	NA	NA	NA	NA	NA	NA	NA	NA	NA	NA	NA	NA	0	0	0	0	0	0	0	0	0	0	0	0
AAGAATCGCCGGGTGATT	D1	KPTN (speckle)	chr13	47164547	+	NA	NA	NA	NA	Quies	39	NA	NA	NA	NA	NA	NA	NA	NA	NA	NA	NA	NA	NA	NA	NA	NA	NA	0	0	0	0	0	0	0	0	0	0	0	0
AAGAATCGGGACGATAAC	D1	KPTN (speckle)	chr3	141862389	-	NA	NA	NA	NA	EnhWk	41	NA	NA	NA	NA	NA	NA	NA	NA	NA	NA	NA	NA	NA	NA	NA	NA	NA	0	0	0	0	0	0	0	0	0	0	0	0
AAGAATCTGCGGATTCCA	D1	KPTN (speckle)	chr15	60656767	-	NM_134261.3	NM_134261.3.9	9	NM_134261.3	ReprPCWk	41	572535	0.772632010785149	NA	NA	NA	NA	NA	NA	NA	NA	NA	NA	NA	NA	NA	NA	NA	0	0	0	0	0	0	0	0	0	0	0	0
AAGAATGATATGAGCCTG	D1	KPTN (speckle)	chr1	42691715	-	NA	NA	NA	NA	Tx	38	NA	NA	NA	NA	NA	NA	NA	NA	NA	NA	NA	NA	NA	NA	NA	NA	NA	0	0	0	0	0	0	0	0	0	0	0	0
AAGAATGCGGAAAGGGGC	D1	KPTN (speckle)	chr15	30872995	+	NA	NA	NA	NA	ReprPCWk	41	NA	NA	NA	NA	NA	NA	NA	NA	NA	NA	NA	NA	NA	NA	NA	NA	NA	0	31	0	0	0	0	0	0	0	24	0	0
AAGAATGTCTTCGGTATC	D1	KPTN (speckle)	chr21	34283019	+	NA	NA	NA	NA	ReprPC	45	209427	0.731134858487437	NA	NA	NA	NA	NA	NA	NA	NA	NA	NA	NA	NA	NA	NA	NA	0	0	0	0	0	0	0	0	0	0	0	0
AAGAATGTGACCGAGGTC	D1	KPTN (speckle)	chr7	93259614	+	NM_017667.4	NA	NA	NA	Quies	33	NA	NA	NA	NA	NA	NA	NA	NA	NA	NA	NA	NA	NA	NA	NA	NA	NA	0	0	0	0	0	0	55	0	0	0	0	0
AAGAATTCGGAGCGTACG	D1	KPTN (speckle)	chr4	92210455	+	NA	NA	NA	NA	Quies	34	27220	0.331623640062865	NA	NA	NA	NA	NA	NA	NA	NA	NA	NA	NA	NA	NA	NA	NA	0	0	0	0	0	0	0	0	16	0	0	0
AAGAATTCGGTGCCTAGT	D1	KPTN (speckle)	chr11	72774953	+	NA	NA	NA	NA	EnhWk	55	NA	NA	NA	NA	NA	NA	NA	NA	NA	NA	NA	NA	NA	NA	NA	NA	NA	0	0	0	0	0	0	0	0	0	0	0	0
AAGAATTGACGTCCTAGC	D1	KPTN (speckle)	chr2	37313709	-	NM_005813.6	NM_005813.6.17	17	NM_005813.6	TxWk	35	11124	0.149652908572351	38.7519656132276	-0.159634397289	0.678734909475185	0.814058140992313	0.866455962021172	71.5418863591441	0.535519463762015	0.622963449002426	0.389991798481415	0.679087062757442	54.7848005185904	-0.774466772687713	1.18911814865952	0.514856038458295	0.690006573229793	37	118	14	118	32	51	69	185	12	67	52	9
AAGAATTGCTTCGCTTTG	D1	KPTN (speckle)	chr6	133636280	+	NA	NA	NA	NA	Quies	38	NA	NA	42.3923941050206	-1.52932417612694	0.79208869682327	0.0535141443088953	0.0929287311455323	30.7350553872778	1.88982596406265	1.40714087407145	0.179263742727402	0.457051753880122	36.9987934124582	-3.20492418647979	1.55465519378227	0.0392552099393008	0.116331036895183	28	88	22	51	11	20	236	0	30	28	44	15
AAGAATTGTATGTCTCGC	D1	KPTN (speckle)	chr10	70604258	+	NA	NA	NA	NA	Quies	49	NA	NA	NA	NA	NA	NA	NA	NA	NA	NA	NA	NA	NA	NA	NA	NA	NA	0	0	0	0	0	0	0	0	0	0	0	0
AAGAATTTACACGCCGAA	D1	KPTN (speckle)	chr11	119973230	-	NA	NA	NA	NA	ReprPCWk	49	NA	NA	NA	NA	NA	NA	NA	NA	NA	NA	NA	NA	NA	NA	NA	NA	NA	0	0	0	0	0	0	0	0	0	0	0	0
AAGAATTTACTACCGGAC	D1	KPTN (speckle)	chr11	9763254	+	NA	NA	NA	NA	Quies	50	4986	0.093956696251908	NA	NA	NA	NA	NA	NA	NA	NA	NA	NA	NA	NA	NA	NA	NA	41	0	9	0	0	0	51	0	0	0	0	5
AAGACAAACTCGAGCCGG	D1	KPTN (speckle)	chr1	42917612	+	NA	NA	NA	NA	Het	42	NA	NA	NA	NA	NA	NA	NA	NA	NA	NA	NA	NA	NA	NA	NA	NA	NA	0	0	0	0	0	0	0	0	0	0	0	0
AAGACAACGCCGCCACCA	D1	KPTN (speckle)	chr19	42988700	+	NA	NA	NA	NA	Quies	45	11237	0.0579071589058603	NA	NA	NA	NA	NA	NA	NA	NA	NA	NA	NA	NA	NA	NA	NA	0	0	0	0	0	0	0	0	0	0	0	0
AAGACAAGTAGGCGTGCC	D1	KPTN (speckle)	chr18	36748562	+	NM_001281740.3	NM_001281740.3.24	24	NM_001281740.3	ReprPCWk	44	450850	0.934388652623376	NA	NA	NA	NA	NA	NA	NA	NA	NA	NA	NA	NA	NA	NA	NA	0	0	0	0	0	0	0	0	0	0	0	0
AAGACAATCCAACCAAGA	D1	KPTN (speckle)	chr2	223724441	+	NA	NA	NA	NA	EnhA1	42	NA	NA	NA	NA	NA	NA	NA	NA	NA	NA	NA	NA	NA	NA	NA	NA	NA	0	0	0	0	0	0	0	0	0	0	0	0
AAGACAATTCTGGCTCGG	D1	KPTN (speckle)	chrX	123404494	+	NM_000828.5	NM_007325.5.9	9	NM_007325.5	Quies	39	220217	0.71816604595647	NA	NA	NA	NA	NA	NA	NA	NA	NA	NA	NA	NA	NA	NA	NA	0	0	0	0	0	0	0	0	0	0	0	0
AAGACACCACCCCGTCGC	D1	KPTN (speckle)	chr1	178276340	-	NA	NA	NA	NA	Quies	36	NA	NA	NA	NA	NA	NA	NA	NA	NA	NA	NA	NA	NA	NA	NA	NA	NA	0	0	0	0	0	0	0	0	0	0	0	0
AAGACACCCGTACCGCCG	D1	KPTN (speckle)	chr18	49135851	+	NA	NA	NA	NA	Quies	35	NA	NA	NA	NA	NA	NA	NA	NA	NA	NA	NA	NA	NA	NA	NA	NA	NA	0	0	0	0	0	0	0	0	0	0	0	0
AAGACACCGGTGAGGACT	D1	KPTN (speckle)	chr6	82264858	+	NA	NA	NA	NA	Quies	40	NA	NA	NA	NA	NA	NA	NA	NA	NA	NA	NA	NA	NA	NA	NA	NA	NA	0	0	0	0	0	0	0	0	0	0	0	0
AAGACACGCCGGTGCTAA	D1	KPTN (speckle)	chr11	68839034	+	NA	NA	NA	NA	TssA	54	NA	NA	NA	NA	NA	NA	NA	28.0380551672747	-0.43407092028039	0.909427752559949	0.633147685812432	0.842221315939801	NA	NA	NA	NA	NA	0	32	0	29	0	14	0	34	0	76	7	6
AAGACACGGCGGAAGGAA	D1	KPTN (speckle)	chr22	50539480	-	NA	NA	NA	NA	EnhA1	46	NA	NA	20.4125883409732	-0.302412579034092	1.5063870451136	0.840891268501967	0.88646198726636	22.0105553016033	2.96121516830594	1.39516667049869	0.0337973414096345	0.171615631902488	21.3338177318612	-3.23946657396661	2.1135559661675	0.125347533038695	0.271155305372929	35	56	5	32	13	23	120	1	38	3	0	15
AAGACACTATATTGTGTC	D1	KPTN (speckle)	chrX	49047783	+	NA	NA	NA	NA	EnhWk	50	NA	NA	NA	NA	NA	NA	NA	33.4665724101021	-0.783467043026423	3.26682747109135	0.810465890911541	0.927692948369224	NA	NA	NA	NA	NA	0	29	0	32	0	0	33	0	0	62	5	38
AAGACACTTGACGCACAG	D1	KPTN (speckle)	chr7	16816547	+	NA	NA	NA	NA	ReprPC	39	NA	NA	NA	NA	NA	NA	NA	NA	NA	NA	NA	NA	NA	NA	NA	NA	NA	0	27	0	0	0	7	0	0	0	0	0	10
AAGACAGACCGAGTACTA	D1	KPTN (speckle)	chr20	6203150	-	NA	NA	NA	NA	Quies	36	NA	NA	NA	NA	NA	NA	NA	NA	NA	NA	NA	NA	NA	NA	NA	NA	NA	0	0	0	0	0	0	0	0	0	0	0	0
AAGACAGCAATCCTTGGG	D1	KPTN (speckle)	chr9	2023738	-	NA	NA	NA	NA	EnhA1	39	NA	NA	NA	NA	NA	NA	NA	NA	NA	NA	NA	NA	NA	NA	NA	NA	NA	0	0	0	0	0	0	0	0	0	0	0	0
AAGACAGCGGTATATCGC	D1	KPTN (speckle)	chr18	27100812	-	NM_031422.6	NM_031422.6.4	4	NM_031422.6	Het	36	84496	0.303039866871333	NA	NA	NA	NA	NA	NA	NA	NA	NA	NA	NA	NA	NA	NA	NA	0	0	0	0	0	0	0	0	0	0	0	0
AAGACAGCTGGCCACTGC	D1	KPTN (speckle)	chr1	248294972	+	NA	NA	NA	NA	Quies	38	NA	NA	NA	NA	NA	NA	NA	NA	NA	NA	NA	NA	NA	NA	NA	NA	NA	0	0	0	0	0	0	0	0	0	0	0	0
AAGACAGGCCGAAGCATC	D1	KPTN (speckle)	chr1	101017758	+	NA	NA	NA	NA	TxWk	36	NA	NA	NA	NA	NA	NA	NA	NA	NA	NA	NA	NA	NA	NA	NA	NA	NA	0	0	0	0	0	0	0	0	0	25	0	12
AAGACAGTAGTATGCCAC	D1	KPTN (speckle)	chr1	90987817	+	NA	NA	NA	NA	TxWk	36	NA	NA	NA	NA	NA	NA	NA	NA	NA	NA	NA	NA	NA	NA	NA	NA	NA	0	0	0	10	0	0	0	0	0	0	0	0
AAGACATAAGCAACATTT	D1	KPTN (speckle)	chr9	121721772	+	NM_001395010.1	NM_001395010.1.3	3	NM_001395010.1	ReprPCWk	53	70139	0.523828017057888	NA	NA	NA	NA	NA	NA	NA	NA	NA	NA	NA	NA	NA	NA	NA	0	0	0	0	0	0	0	0	0	0	0	0
AAGACATAATGGACCGGA	D1	KPTN (speckle)	chr14	67422759	+	NA	NA	NA	NA	TxWk	50	NA	NA	NA	NA	NA	NA	NA	NA	NA	NA	NA	NA	NA	NA	NA	NA	NA	0	0	0	0	0	0	0	0	0	0	0	0
AAGACATCTGCCTGAGAT	D1	KPTN (speckle)	chr19	40833768	+	NA	NA	NA	NA	EnhA2	44	NA	NA	NA	NA	NA	NA	NA	NA	NA	NA	NA	NA	NA	NA	NA	NA	NA	0	0	0	0	0	0	76	0	0	0	0	0
AAGACATGGCTCTATGTT	D1	KPTN (speckle)	chr11	40037510	-	NA	NA	NA	NA	Quies	37	NA	NA	NA	NA	NA	NA	NA	NA	NA	NA	NA	NA	NA	NA	NA	NA	NA	0	0	0	0	0	0	0	0	0	0	0	0
AAGACATGGTTGCCATCA	D1	KPTN (speckle)	chr7	130210465	-	NA	NA	NA	NA	Quies	40	NA	NA	NA	NA	NA	NA	NA	NA	NA	NA	NA	NA	NA	NA	NA	NA	NA	0	53	0	12	0	0	0	0	0	0	0	0
AAGACATGTCAGCCTGCT	D1	KPTN (speckle)	chr7	40320799	+	NM_001193313.2	NM_001193313.2.9	9	NM_001193313.2	Quies	40	185795	0.25600095899603	NA	NA	NA	NA	NA	NA	NA	NA	NA	NA	NA	NA	NA	NA	NA	69	9	7	10	25	11	3	28	0	9	0	8
AAGACATTATCATCGTTG	D1	KPTN (speckle)	chr12	126608263	+	NA	NA	NA	NA	Quies	37	NA	NA	NA	NA	NA	NA	NA	NA	NA	NA	NA	NA	NA	NA	NA	NA	NA	0	0	0	0	0	0	0	0	0	0	0	0
AAGACATTGCAACACACA	D1	KPTN (speckle)	chr1	180563470	-	NA	NA	NA	NA	EnhA1	43	NA	NA	NA	NA	NA	NA	NA	NA	NA	NA	NA	NA	NA	NA	NA	NA	NA	0	109	0	4	0	0	0	0	0	0	0	0
AAGACATTGGTGGCCGAG	D1	KPTN (speckle)	chr5	91643495	+	NA	NA	NA	NA	Quies	33	852	0.0054409257237006	NA	NA	NA	NA	NA	NA	NA	NA	NA	NA	NA	NA	NA	NA	NA	0	0	0	0	0	0	0	0	0	0	0	0
AAGACCAATGTTGGAATT	D1	KPTN (speckle)	chr12	9237004	-	NA	NA	NA	NA	ReprPCWk	40	38813	0.835748584225146	NA	NA	NA	NA	NA	NA	NA	NA	NA	NA	NA	NA	NA	NA	NA	0	0	0	0	0	0	0	0	0	0	0	0
AAGACCAGGGAGGTGTGG	D1	KPTN (speckle)	chr7	134625078	-	NA	NA	NA	NA	ReprPCWk	36	NA	NA	NA	NA	NA	NA	NA	NA	NA	NA	NA	NA	NA	NA	NA	NA	NA	0	0	0	0	0	0	0	0	0	0	0	0
AAGACCAGTTTACGACAA	D1	KPTN (speckle)	chr8	98052733	-	NA	NA	NA	NA	Quies	44	NA	NA	NA	NA	NA	NA	NA	NA	NA	NA	NA	NA	NA	NA	NA	NA	NA	0	0	0	0	0	0	0	0	0	0	0	0
AAGACCATAAATGGCAAC	D1	KPTN (speckle)	chr3	150951651	-	NM_174878.3	NM_174878.3.2	2	NM_174878.3	ReprPCWk	39	21076	0.456575897402569	NA	NA	NA	NA	NA	NA	NA	NA	NA	NA	NA	NA	NA	NA	NA	0	0	0	0	0	0	0	0	0	0	0	0
AAGACCATACTGGGTCCT	D1	KPTN (speckle)	chr15	32669079	-	NA	NA	NA	NA	ReprPCWk	43	3986	0.234732936811731	NA	NA	NA	NA	NA	NA	NA	NA	NA	NA	NA	NA	NA	NA	NA	0	0	0	0	0	0	0	0	0	0	0	0
AAGACCCAAGCGGCAAGT	D1	KPTN (speckle)	chr2	39366842	+	NA	NA	NA	NA	TxWk	38	NA	NA	NA	NA	NA	NA	NA	NA	NA	NA	NA	NA	NA	NA	NA	NA	NA	0	0	0	0	0	0	0	0	0	0	0	0
AAGACCCCGGAAGTTATG	D1	KPTN (speckle)	chr4	137722661	+	NA	NA	NA	NA	Quies	33	NA	NA	NA	NA	NA	NA	NA	NA	NA	NA	NA	NA	NA	NA	NA	NA	NA	0	0	0	0	0	0	0	0	0	0	0	0
AAGACCCGAGCCCGCAGT	D1	KPTN (speckle)	chr3	183736696	-	NA	NA	NA	NA	TxWk	40	NA	NA	NA	NA	NA	NA	NA	NA	NA	NA	NA	NA	NA	NA	NA	NA	NA	0	0	0	0	0	0	0	0	0	0	0	0
AAGACCCGATACACGACA	D1	KPTN (speckle)	chr7	67229709	-	NA	NA	NA	NA	TxWk	43	72794	0.447847325614303	NA	NA	NA	NA	NA	NA	NA	NA	NA	NA	NA	NA	NA	NA	NA	0	0	0	0	0	0	0	0	0	0	0	0
AAGACCCGATTGTCTGTC	D1	KPTN (speckle)	chr1	211607008	-	NA	NA	NA	NA	TssA	45	NA	NA	NA	NA	NA	NA	NA	NA	NA	NA	NA	NA	NA	NA	NA	NA	NA	0	0	0	0	0	0	0	0	0	0	0	0
AAGACCCGTCGCGTGCAA	D1	KPTN (speckle)	chr5	176230146	-	NA	NA	NA	NA	Quies	39	NA	NA	NA	NA	NA	NA	NA	NA	NA	NA	NA	NA	NA	NA	NA	NA	NA	0	0	0	0	0	0	0	0	0	0	0	0
AAGACCGCACGGGGGCTG	D1	KPTN (speckle)	chr10	46027395	-	NM_001145263.2	NM_001145263.2.9	9	NM_001145263.2	TxWk	44	3228	0.12640977443609	210.811021839299	-1.21474047092326	0.331550635952863	0.000248485477379372	0.000839994151468426	76.9030569948002	-0.318834496080289	0.439434198083779	0.468110476833697	0.737775874251864	147.042332309679	-1.08847674048744	0.529480794187662	0.0398072394079916	0.117626766021019	282	152	88	74	62	41	1199	124	355	127	88	30
AAGACCGCCTACAAGGCT	D1	KPTN (speckle)	chr16	4849173	+	NM_001079514.3	NM_001079514.3.1	1	NM_001079514.3	TssFlnkD	46	1693	0.0484808567910426	NA	NA	NA	NA	NA	NA	NA	NA	NA	NA	NA	NA	NA	NA	NA	30	31	3	7	0	0	23	26	0	0	0	0
AAGACCGCGTTTGCGGCC	D1	KPTN (speckle)	chr22	47792359	+	NA	NA	NA	NA	TxWk	45	161532	0.411885449682159	42.5695937829441	0.850611938029367	0.629985922759848	0.176949321016817	0.256012042157906	50.4356865997806	0.00215002460884947	0.683071000267936	0.997488594000529	0.999229617769323	45.9908569018526	0.897707393740854	1.18155091686341	0.4473918486636	0.633873071738013	191	78	33	58	16	27	183	26	19	107	10	22
AAGACCGGTGGTCCTAGA	D1	KPTN (speckle)	chr2	24493855	+	NM_003743.5	NM_003743.5.1	1	NM_003743.5	TxWk	45	2602	0.00931118021535235	12.8934869276864	0.712629999408655	1.47435631443829	0.628847303971206	0.712944040079722	57.7016859168664	-0.160537472131769	0.550496272861179	0.770574752503157	0.910213325820413	35.175495413347	0.0793466949060018	1.38863104320473	0.954433491163479	0.977546305829091	35	134	11	69	2	22	110	82	8	100	0	19
AAGACCGTATCCTATGTA	D1	KPTN (speckle)	chr8	104691722	+	NA	NA	NA	NA	EnhA2	40	NA	NA	26.378097837666	1.62348676106264	1.17028075743281	0.165361693964556	0.241955466505856	55.9025065888525	1.51302336020745	0.817024076546711	0.0640443198768957	0.253573326985706	40.5193182412668	0.537554359299592	1.49255868151953	0.718730278935525	0.843476322455283	148	213	30	70	5	38	6	16	29	25	6	33
AAGACCGTCTCAGGACCG	D1	KPTN (speckle)	chr3	141369416	-	NA	NA	NA	NA	TssA	43	NA	NA	NA	NA	NA	NA	NA	NA	NA	NA	NA	NA	NA	NA	NA	NA	NA	0	0	0	0	0	0	0	0	0	0	0	0
AAGACCTAGTAGGAACCC	D1	KPTN (speckle)	chr16	22235464	+	NM_013302.5	NM_013302.5.2	2	NM_013302.5	Tx	45	29187	0.353949139593262	NA	NA	NA	NA	NA	NA	NA	NA	NA	NA	NA	NA	NA	NA	NA	21	0	0	0	0	0	0	0	0	0	0	0
AAGACCTCCGGACGGGGG	D1	KPTN (speckle)	chr14	69701965	+	NM_014734.4	NM_014734.4.2	2	NM_014734.4	EnhA1	44	90370	0.872726921554047	43.9252349137734	-0.691365003561985	0.589702046096657	0.241037639558168	0.330681163881995	61.6845263471695	0.896188476439504	0.604001330960067	0.137874596416717	0.395785360402998	53.079386522131	-1.85645882093328	0.935878502625223	0.0472944623608498	0.133386596396927	107	182	17	40	16	80	198	162	59	22	22	12
AAGACCTCGACTATGGGA	D1	KPTN (speckle)	chr1	202905183	-	NM_021633.4	NM_021633.4.6	6	NM_021633.4	TxWk	41	22051	0.610577322442199	NA	NA	NA	NA	NA	NA	NA	NA	NA	NA	NA	NA	NA	NA	NA	0	0	0	0	0	0	0	0	0	0	0	0
AAGACCTCGGGAGATTCC	D1	KPTN (speckle)	chr13	50074101	+	NA	NA	NA	NA	TxWk	29	NA	NA	NA	NA	NA	NA	NA	25.9666012285071	-5.63364549896811	1.70582164417372	0.000957931382399887	0.0156768131650248	NA	NA	NA	NA	NA	0	42	0	0	0	0	0	74	0	57	0	18
AAGACCTCTAGGGCCCTC	D1	KPTN (speckle)	chr2	104501172	+	NA	NA	NA	NA	Quies	38	71042	0.692302445013984	NA	NA	NA	NA	NA	NA	NA	NA	NA	NA	NA	NA	NA	NA	NA	0	0	0	0	0	0	0	0	0	0	0	0
AAGACCTGAGCGCCATGC	D1	KPTN (speckle)	chr10	84442703	+	NM_001284240.2	NM_001284240.2.6	6	NM_001284240.2	Quies	35	114115	0.6008297837613	19.6904385152187	5.37031389386199	1.82854320380621	0.00331472777792523	0.00841646017808253	23.2638920111079	1.78629308774956	1.47990424173754	0.227419479405494	0.518514652831838	21.060828926955	1.57529220424932	2.54923357860183	0.536610027136261	0.708202086630334	65	59	22	18	15	25	0	90	29	0	0	5
AAGACCTGAGTCTGCTTT	D1	KPTN (speckle)	chr10	3262035	+	NA	NA	NA	NA	ReprPC	46	NA	NA	NA	NA	NA	NA	NA	NA	NA	NA	NA	NA	NA	NA	NA	NA	NA	0	0	0	0	0	0	0	0	0	0	0	0
AAGACCTGATAAGTGTAA	D1	KPTN (speckle)	chr2	168774928	+	NM_203463.3	NA	NA	NA	TxWk	39	NA	NA	NA	NA	NA	NA	NA	NA	NA	NA	NA	NA	NA	NA	NA	NA	NA	0	0	0	0	0	0	0	0	0	0	0	0
AAGACCTGCCTTGTTTTA	D1	KPTN (speckle)	chr2	158317639	-	NM_138803.4	NM_138803.4.7	7	NM_138803.4	EnhA1	35	139114	0.486955730342585	NA	NA	NA	NA	NA	23.6211946475537	-0.264668594018955	1.02623965959936	0.796483042660349	0.92309523198703	NA	NA	NA	NA	NA	7	31	13	35	9	10	0	25	0	28	8	15
AAGACCTTTTTGTCAACC	D1	KPTN (speckle)	chr1	207751106	-	NA	NA	NA	NA	TssA	42	NA	NA	NA	NA	NA	NA	NA	NA	NA	NA	NA	NA	NA	NA	NA	NA	NA	0	0	0	0	0	0	0	0	0	0	0	0
AAGACGAAGAGATGACCT	D1	KPTN (speckle)	chr1	109181424	+	NM_020775.5	NM_020775.5.7	7	NM_020775.5	EnhA1	47	67310	0.72636429365362	NA	NA	NA	NA	NA	NA	NA	NA	NA	NA	NA	NA	NA	NA	NA	19	0	11	0	0	0	0	41	0	0	0	0
AAGACGAAGCCTGTTACC	D1	KPTN (speckle)	chr6	137723258	-	NA	NA	NA	NA	ReprPCWk	43	NA	NA	NA	NA	NA	NA	NA	NA	NA	NA	NA	NA	NA	NA	NA	NA	NA	0	0	0	0	0	0	0	0	0	0	0	0
AAGACGACCCCAAATCCC	D1	KPTN (speckle)	chr1	45024165	-	NM_020883.2	NM_020883.2.3	3	NM_020883.2	Quies	41	182440	0.959165540700395	NA	NA	NA	NA	NA	NA	NA	NA	NA	NA	NA	NA	NA	NA	NA	0	0	0	0	0	0	0	0	0	0	0	0
AAGACGACGCTTTACGTA	D1	KPTN (speckle)	chr9	129869997	+	NM_001110303.4	NM_001110303.4.14	14	NM_001110303.4	EnhG1	55	34540	0.74486209053072	23.0858239219759	5.76969998224246	1.32008011071157	1.23837751388094e-05	5.42614373646627e-05	15.1480953385335	2.74891765269926	2.31909711283018	0.23588320085701	0.528738735628083	18.3075712063089	2.65575796365227	2.81145366821074	0.344852440423488	0.536953209315284	178	83	35	0	5	32	7	18	0	0	0	0
AAGACGAGATTTTTTTTC	D1	KPTN (speckle)	chr4	85631247	+	NM_001025616.3	NM_001025616.3.2	2	NM_001025616.3	Quies	35	156098	0.295910842683743	34.7654276916244	-1.45020017681052	0.688261100936838	0.0351132930689223	0.0649913675173947	14.2831752535953	2.64007533070942	1.72172952016895	0.125180863576499	0.373865504110951	24.9264231463773	-3.54956810101761	1.53070892210803	0.0204002046913825	0.0707548817522806	35	104	7	11	16	9	190	26	22	3	37	0
AAGACGAGGGGCCGCGGG	D1	KPTN (speckle)	chr15	41859523	+	NA	NA	NA	NA	ReprPCWk	58	NA	NA	NA	NA	NA	NA	NA	NA	NA	NA	NA	NA	NA	NA	NA	NA	NA	0	0	0	0	0	0	0	0	0	0	0	0
AAGACGATATCGCTACAA	D1	KPTN (speckle)	chr18	42753895	+	NA	NA	NA	NA	Quies	34	NA	NA	NA	NA	NA	NA	NA	NA	NA	NA	NA	NA	NA	NA	NA	NA	NA	0	0	0	0	0	0	0	0	0	0	0	0
AAGACGATTTGGCAGGTT	D1	KPTN (speckle)	chr6	167858674	-	NA	NA	NA	NA	EnhA1	35	NA	NA	NA	NA	NA	NA	NA	NA	NA	NA	NA	NA	NA	NA	NA	NA	NA	0	0	0	0	0	0	0	0	0	0	0	0
AAGACGATTTTGATGTGG	D1	KPTN (speckle)	chr14	60900315	-	NA	NA	NA	NA	Quies	34	NA	NA	NA	NA	NA	NA	NA	NA	NA	NA	NA	NA	NA	NA	NA	NA	NA	0	0	0	0	0	0	0	0	0	0	0	4
AAGACGCACGACCTCTCT	D1	KPTN (speckle)	chr16	17326661	+	NA	NA	NA	NA	ReprPCWk	44	NA	NA	NA	NA	NA	NA	NA	NA	NA	NA	NA	NA	NA	NA	NA	NA	NA	0	23	0	0	0	0	0	76	0	0	0	7
AAGACGCCTCAAATTGCA	D1	KPTN (speckle)	chr2	157444215	+	NA	NA	NA	NA	Quies	37	NA	NA	NA	NA	NA	NA	NA	NA	NA	NA	NA	NA	NA	NA	NA	NA	NA	0	0	0	0	0	0	0	0	0	0	0	0
AAGACGCCTCGACCGCCG	D1	KPTN (speckle)	chr8	97626049	-	NA	NA	NA	NA	ReprPCWk	42	NA	NA	NA	NA	NA	NA	NA	NA	NA	NA	NA	NA	NA	NA	NA	NA	NA	0	0	0	0	0	0	0	0	0	0	0	0
AAGACGCGACAGCTTTAC	D1	KPTN (speckle)	chr5	79636319	+	NM_001114394.3	NM_001114394.3.4	4	NM_001114394.3	TxWk	38	23879	0.315001451072474	301.814997284747	1.43969927676953	0.231183092857828	4.73850860046632e-10	3.8235718546096e-09	278.977042694367	0.110814097501864	0.409001693931791	0.786438724414221	0.918258682036642	283.750547999108	1.16829562778128	0.533652262128844	0.0285790264805434	0.0918399136066841	876	634	354	210	216	222	483	197	222	424	62	143
AAGACGCTAACCGATGAA	D1	KPTN (speckle)	chr14	77759962	-	NM_012245.3	NM_012245.3.13	13	NM_012245.3	TssFlnk	43	1194	0.0274117268928785	178.026477339186	2.93067140866779	0.41017305259611	9.00199353130396e-13	9.43038278090406e-12	100.351238958433	0.761658168829142	0.488688972772878	0.119097123603287	0.36445173546748	133.961479940365	1.68449133093238	0.794636589572933	0.0340207188553093	0.104775668431077	917	293	205	51	125	150	211	97	55	76	7	34
AAGACGCTGCATGGCTCT	D1	KPTN (speckle)	chr10	104257290	-	NA	NA	NA	NA	TxWk	43	NA	NA	NA	NA	NA	NA	NA	NA	NA	NA	NA	NA	NA	NA	NA	NA	NA	0	0	0	0	0	0	0	0	0	0	0	0
AAGACGCTGCTTATTAGA	D1	KPTN (speckle)	chr6	134231681	+	NA	NA	NA	NA	Quies	40	NA	NA	NA	NA	NA	NA	NA	NA	NA	NA	NA	NA	NA	NA	NA	NA	NA	0	0	0	0	0	0	0	0	0	0	0	0
AAGACGCTTGGCCTCAAC	D1	KPTN (speckle)	chr9	125186868	-	NM_002721.5	NM_002721.5.6	6	NM_002721.5	TxWk	45	2935	0.0678910966667438	62.5483656186737	-0.152416184334225	0.692688272040961	0.825843311455486	0.874625027268888	21.5033560830678	4.02725039207519	1.80810529477819	0.0259251077995213	0.144389244485267	41.9711956044913	-2.85684433392424	1.49330178270094	0.05573450663476	0.150903553094811	363	104	16	23	17	11	177	85	52	0	32	0
AAGACGGGCCCACTGCTA	D1	KPTN (speckle)	chr16	67361911	-	NA	NA	NA	NA	ReprPCWk	39	NA	NA	NA	NA	NA	NA	NA	NA	NA	NA	NA	NA	NA	NA	NA	NA	NA	0	0	0	0	0	0	0	0	0	0	0	0
AAGACGGGGTTCGAGCCG	D1	KPTN (speckle)	chr8	115786129	+	NA	NA	NA	NA	Quies	35	NA	NA	NA	NA	NA	NA	NA	NA	NA	NA	NA	NA	NA	NA	NA	NA	NA	0	0	0	0	0	0	0	0	0	0	0	0
AAGACGGTCTACAAATCC	D1	KPTN (speckle)	chr11	95645855	-	NA	NA	NA	NA	Quies	37	NA	NA	NA	NA	NA	NA	NA	NA	NA	NA	NA	NA	NA	NA	NA	NA	NA	0	0	0	0	0	0	0	0	0	0	0	0
AAGACGGTTAGCCATCTC	D1	KPTN (speckle)	chr10	16829798	-	NM_001081.4	NM_001081.4.2	2	NM_001081.4	Quies	41	300013	0.980928310326112	NA	NA	NA	NA	NA	NA	NA	NA	NA	NA	NA	NA	NA	NA	NA	0	33	0	0	0	0	0	0	0	0	0	0
AAGACGTCACGTGCCGCT	D1	KPTN (speckle)	chr1	234225569	-	NA	NA	NA	NA	ReprPCWk	42	NA	NA	NA	NA	NA	NA	NA	NA	NA	NA	NA	NA	NA	NA	NA	NA	NA	0	14	20	0	0	0	0	0	0	0	0	0
AAGACGTCATGCCGATCT	D1	KPTN (speckle)	chr6	83962637	+	NM_016230.4	NA	NA	NA	ZNF/Rpts	38	NA	NA	34.0783943544393	2.06533571972014	0.748009022810412	0.00576051465901412	0.0136417223832566	31.7492874114373	-0.972818713185797	1.38156649229126	0.481344472700148	0.745671923083983	32.0992046858757	2.60712038295371	1.55926611360967	0.094520851829339	0.221656461332445	149	135	27	0	30	25	67	30	5	32	9	20
AAGACGTGACCGACTAAT	D1	KPTN (speckle)	chr18	76506136	+	NA	NA	NA	NA	ReprPCWk	39	NA	NA	NA	NA	NA	NA	NA	NA	NA	NA	NA	NA	NA	NA	NA	NA	NA	0	0	0	0	0	0	0	0	0	0	0	0
AAGACGTGATAAGGGCTC	D1	KPTN (speckle)	chr15	83099408	-	NA	NA	NA	NA	EnhWk	41	9346	0.696371358319052	27.1718331029235	0.963055057917603	0.814898949203254	0.237281424965919	0.326409408691264	NA	NA	NA	NA	NA	19.1404237810463	-6.1532932530367	2.03839280421048	0.00253863054075206	0.0134273053175751	106	45	15	28	21	16	77	0	22	0	5	0
AAGACGTGCGATTGCGGT	D1	KPTN (speckle)	chr17	61157468	-	NA	NA	NA	NA	Quies	36	NA	NA	NA	NA	NA	NA	NA	NA	NA	NA	NA	NA	NA	NA	NA	NA	NA	0	0	0	0	0	0	0	0	0	0	0	0
AAGACTAAGAAGAGCGCG	D1	KPTN (speckle)	chr20	47290029	+	NA	NA	NA	NA	Tx	41	NA	NA	NA	NA	NA	NA	NA	NA	NA	NA	NA	NA	NA	NA	NA	NA	NA	0	0	0	0	0	0	0	0	0	0	0	0
AAGACTACTCCGGTGACA	D1	KPTN (speckle)	chr3	129491488	+	NM_052989.3	NM_052989.3.16	16	NM_052989.3	TxWk	50	51265	0.638545662896717	NA	NA	NA	NA	NA	NA	NA	NA	NA	NA	NA	NA	NA	NA	NA	0	0	11	0	0	0	0	0	0	0	0	0
AAGACTAGAAGCCATACC	D1	KPTN (speckle)	chr10	110610712	-	NA	NA	NA	NA	TxWk	43	NA	NA	NA	NA	NA	NA	NA	NA	NA	NA	NA	NA	NA	NA	NA	NA	NA	0	0	0	0	0	0	0	0	0	0	0	0
AAGACTAGGTCCGCAGTC	D1	KPTN (speckle)	chr17	69072302	+	NA	NA	NA	NA	Quies	38	NA	NA	NA	NA	NA	NA	NA	NA	NA	NA	NA	NA	NA	NA	NA	NA	NA	0	0	0	0	0	0	0	0	0	0	8	0
AAGACTAGTGAGACTGGC	D1	KPTN (speckle)	chr8	105232187	+	NA	NA	NA	NA	EnhWk	33	NA	NA	NA	NA	NA	NA	NA	NA	NA	NA	NA	NA	NA	NA	NA	NA	NA	0	0	0	0	0	0	0	0	19	0	0	0
AAGACTATCCCACTCCCC	D1	KPTN (speckle)	chr8	94426344	-	NM_012415.3	NM_012415.3.12	12	NM_012415.3	Quies	34	48771	0.472788785916476	NA	NA	NA	NA	NA	NA	NA	NA	NA	NA	NA	NA	NA	NA	NA	0	0	0	0	0	0	0	0	0	0	0	0
AAGACTCATTGTCCACAG	D1	KPTN (speckle)	chrX	54131164	+	NA	NA	NA	NA	ReprPCWk	47	NA	NA	20.8180566244734	1.35534501674716	1.51058544604558	0.369595339421044	0.46843129681044	22.6737494718138	-0.0745027581659277	1.00078697043015	0.940656961476362	0.977378637987936	21.6117928526313	0.439360273895702	1.89365319287658	0.816524588044653	0.901640133176473	31	53	30	25	4	12	0	38	50	29	5	9
AAGACTCGTGGATTTTCG	D1	KPTN (speckle)	chr2	190676706	+	NM_005966.4	NM_005966.4.6	6	NM_005966.4	TxWk	38	27624	0.632359674022525	NA	NA	NA	NA	NA	44.4783180786195	-0.488216089298727	1.29366761910451	0.705884448318954	0.879965799037856	22.1393519758488	-0.470654026584063	5.07110939862954	0.926053822884996	0.962827752481158	0	230	0	0	0	38	0	37	0	46	0	20
AAGACTCTAAGAGCCCGG	D1	KPTN (speckle)	chr7	134460269	-	NA	NA	NA	NA	ReprPCWk	46	NA	NA	NA	NA	NA	NA	NA	NA	NA	NA	NA	NA	NA	NA	NA	NA	NA	16	0	0	0	0	0	0	0	0	0	0	0
AAGACTCTAAGTTCTCAG	D1	KPTN (speckle)	chr16	54248272	-	NA	NA	NA	NA	ReprPCWk	47	22607	0.892322873495165	NA	NA	NA	NA	NA	NA	NA	NA	NA	NA	NA	NA	NA	NA	NA	0	0	0	6	0	0	0	0	0	0	0	0
AAGACTCTACCTGCGAAC	D1	KPTN (speckle)	chr1	200620948	+	NA	NA	NA	NA	TssA	40	NA	NA	NA	NA	NA	NA	NA	NA	NA	NA	NA	NA	NA	NA	NA	NA	NA	0	0	0	0	0	0	0	0	0	0	0	0
AAGACTCTCCCTGCGATC	D1	KPTN (speckle)	chr5	112937618	+	NA	NA	NA	NA	Quies	40	NA	NA	NA	NA	NA	NA	NA	NA	NA	NA	NA	NA	NA	NA	NA	NA	NA	0	0	0	0	0	0	0	0	0	0	0	0
AAGACTGAAGGACAAGTG	D1	KPTN (speckle)	chrX	110403881	-	NA	NA	NA	NA	EnhA1	42	NA	NA	NA	NA	NA	NA	NA	NA	NA	NA	NA	NA	NA	NA	NA	NA	NA	0	0	0	0	0	0	0	0	0	0	0	0
AAGACTGACCTCAAACCT	D1	KPTN (speckle)	chr12	95561599	+	NA	NA	NA	NA	ReprPCWk	42	10017	0.0818268704509995	NA	NA	NA	NA	NA	NA	NA	NA	NA	NA	NA	NA	NA	NA	NA	0	0	0	0	0	0	0	0	0	0	0	0
AAGACTGAGGGTGGCAAG	D1	KPTN (speckle)	chr7	29689742	-	NA	NA	NA	NA	Quies	38	NA	NA	NA	NA	NA	NA	NA	NA	NA	NA	NA	NA	NA	NA	NA	NA	NA	0	0	0	0	0	0	0	0	0	0	0	0
AAGACTGCTTTGGTTGCA	D1	KPTN (speckle)	chr1	26123396	-	NA	NA	NA	NA	EnhA1	37	NA	NA	NA	NA	NA	NA	NA	29.4536656885682	-0.101445037515885	0.917330966890422	0.911943720261867	0.967561506209974	NA	NA	NA	NA	NA	0	75	7	41	1	9	0	53	0	27	8	14
AAGACTGGACGATGTACC	D1	KPTN (speckle)	chr10	77098934	-	NM_001161352.2	NM_001161352.2.19	19	NM_001161352.2	Quies	44	538874	0.715705506642742	NA	NA	NA	NA	NA	NA	NA	NA	NA	NA	NA	NA	NA	NA	NA	0	0	0	0	0	0	0	0	0	0	0	0
AAGACTGGAGGTCACGAG	D1	KPTN (speckle)	chrX	116277139	+	NA	NA	NA	NA	NA	36	NA	NA	NA	NA	NA	NA	NA	NA	NA	NA	NA	NA	NA	NA	NA	NA	NA	0	0	0	0	0	0	0	0	0	0	0	0
AAGACTGGCGGGCAATTG	D1	KPTN (speckle)	chr2	169863511	+	NM_172070.4	NM_172070.4.1	1	NM_172070.4	TxWk	38	36058	0.140479511294306	NA	NA	NA	NA	NA	NA	NA	NA	NA	NA	NA	NA	NA	NA	NA	0	0	0	0	0	0	0	0	0	0	0	0
AAGACTGGGCCGGGCCGT	D1	KPTN (speckle)	chr1	244246020	-	NA	NA	NA	NA	ReprPCWk	42	NA	NA	NA	NA	NA	NA	NA	NA	NA	NA	NA	NA	NA	NA	NA	NA	NA	0	0	0	0	0	0	0	0	0	0	0	0
AAGACTGTTGGACTACAC	D1	KPTN (speckle)	chr2	163882875	-	NA	NA	NA	NA	Quies	35	469348	0.771560553007513	79.9344982244548	1.17721831297112	0.549003646244781	0.032010345384314	0.0599912771293785	40.6922468374692	-0.0589741271022326	0.834578450012671	0.943665673200299	0.979061980397068	58.9530085251766	0.789550653186761	1.01913093404425	0.438499600072265	0.625520248334435	339	200	39	33	69	9	101	57	55	48	31	14
AAGACTTAGGAGCGTGCA	D1	KPTN (speckle)	chr7	139494032	-	NA	NA	NA	NA	ReprPCWk	48	NA	NA	NA	NA	NA	NA	NA	NA	NA	NA	NA	NA	NA	NA	NA	NA	NA	0	0	0	0	0	0	0	0	0	0	0	0
AAGACTTCGTCCACGCCT	D1	KPTN (speckle)	chrX	135544052	-	NA	NA	NA	NA	TxWk	38	NA	NA	NA	NA	NA	NA	NA	NA	NA	NA	NA	NA	NA	NA	NA	NA	NA	0	0	0	0	0	0	0	0	0	0	0	0
AAGACTTCTATCCCCGTA	D1	KPTN (speckle)	chr6	45087969	+	NA	NA	NA	NA	Quies	32	NA	NA	27.4643383302052	-0.70493316649887	0.77844198648112	0.365163863108655	0.464071128920193	NA	NA	NA	NA	NA	17.3605116131079	-6.77319616395358	2.43973117440135	0.00549973611471381	0.0254527922878246	43	58	11	16	15	0	139	0	33	0	13	0
AAGACTTGCAATGGCAAC	D1	KPTN (speckle)	chr16	71553089	-	NA	NA	NA	NA	ReprPCWk	42	NA	NA	NA	NA	NA	NA	NA	NA	NA	NA	NA	NA	NA	NA	NA	NA	NA	0	0	0	0	0	0	0	0	0	0	0	0
AAGACTTGGCAAAACGTG	D1	KPTN (speckle)	chr8	108707326	+	NA	NA	NA	NA	Quies	38	NA	NA	NA	NA	NA	NA	NA	NA	NA	NA	NA	NA	NA	NA	NA	NA	NA	0	0	0	0	0	0	0	0	0	0	0	0
AAGACTTTCTATCTATGG	D1	KPTN (speckle)	chr3	107581782	-	NA	NA	NA	NA	Quies	33	NA	NA	NA	NA	NA	NA	NA	NA	NA	NA	NA	NA	NA	NA	NA	NA	NA	0	0	0	0	0	0	0	0	0	0	0	0
AAGACTTTTTATACTTCC	D1	KPTN (speckle)	chr1	82625203	-	NA	NA	NA	NA	Quies	38	223002	0.350746785112112	NA	NA	NA	NA	NA	NA	NA	NA	NA	NA	NA	NA	NA	NA	NA	0	0	0	0	0	0	0	0	0	0	0	0
AAGAGAAATGCCCGCTTT	D1	KPTN (speckle)	chr12	51172201	-	NM_005653.5	NM_005653.5.14	14	NM_005653.5	TssA	46	934	0.0117513839959738	21.4958775542468	-0.766655845599007	0.915168359449296	0.402187359686055	0.501531970315267	NA	NA	NA	NA	NA	12.9896917639796	-0.408458507752883	2.94610610330312	0.889731854811432	0.945560305629555	72	23	11	0	2	0	95	0	40	15	5	0
AAGAGAAATGGAAGGAGC	D1	KPTN (speckle)	chr3	35646609	+	NM_001385562.1	NM_001385562.1.1	1	NM_001385562.1	Quies	33	7085	0.045720886410862	NA	NA	NA	NA	NA	NA	NA	NA	NA	NA	NA	NA	NA	NA	NA	0	0	0	0	0	0	0	0	0	0	0	0
AAGAGAAGCCTAGATAGG	D1	KPTN (speckle)	chr4	87032156	+	NM_001166693.3	NM_001166693.3.2	2	NM_001166693.3	EnhWk	40	97146	0.471516145785302	NA	NA	NA	NA	NA	NA	NA	NA	NA	NA	NA	NA	NA	NA	NA	0	0	0	0	0	0	0	0	0	0	0	0
AAGAGAAGGTATTGACAA	D1	KPTN (speckle)	chr4	14856087	+	NA	NA	NA	NA	EnhA1	41	NA	NA	NA	NA	NA	NA	NA	NA	NA	NA	NA	NA	NA	NA	NA	NA	NA	0	0	0	0	0	11	0	0	0	13	0	0
AAGAGAAGTCGCCTCCGT	D1	KPTN (speckle)	chrX	23839002	-	NM_024122.5	NM_024122.5.1	1	NM_024122.5	TxWk	41	68936	0.924248518488724	27.9656679869825	4.48827618023371	1.56734049923097	0.00418822897891324	0.0103040312856201	NA	NA	NA	NA	NA	19.9111723104279	4.47902307054028	2.32257680332465	0.0537965112822851	0.146926914688218	144	17	29	14	10	0	143	27	0	24	0	7
AAGAGACAGCTCCGCTGT	D1	KPTN (speckle)	chr1	99837196	+	NA	NA	NA	NA	Quies	40	NA	NA	NA	NA	NA	NA	NA	NA	NA	NA	NA	NA	NA	NA	NA	NA	NA	0	0	0	0	0	0	0	0	0	0	0	0
AAGAGACATACCCATTCA	D1	KPTN (speckle)	chr7	129401838	-	NA	NA	NA	NA	EnhWk	41	NA	NA	NA	NA	NA	NA	NA	NA	NA	NA	NA	NA	NA	NA	NA	NA	NA	0	38	0	0	3	0	0	0	0	11	0	0
AAGAGACGTCCTTCTCGA	D1	KPTN (speckle)	chr2	180780635	-	NA	NA	NA	NA	Quies	36	NA	NA	NA	NA	NA	NA	NA	NA	NA	NA	NA	NA	NA	NA	NA	NA	NA	0	0	0	0	0	0	0	0	0	0	0	0
AAGAGAGACGTAAGTCTG	D1	KPTN (speckle)	chr15	41072759	-	NM_017553.3	NM_017553.3.25	25	NM_017553.3	TxWk	41	43521	0.316744419618489	22.8613089302285	4.44348883351598	1.36167899426966	0.00110145208059007	0.00318740260738887	32.9678478424046	-0.920411628911614	1.25091886668397	0.461859463511659	0.73408292348797	27.0211679369142	3.528009782369	2.07451083521809	0.0890093695480814	0.211621188870713	57	113	46	41	16	0	3	129	0	17	6	9
AAGAGAGCCCGGACTAAG	D1	KPTN (speckle)	chr10	12453415	+	NM_153498.4	NM_153498.4.1	1	NM_153498.4	ReprPCWk	44	103869	0.213722661980786	NA	NA	NA	NA	NA	NA	NA	NA	NA	NA	NA	NA	NA	NA	NA	0	0	0	0	0	0	0	35	0	0	0	0
AAGAGAGCGCCTTGCGTG	D1	KPTN (speckle)	chr13	110510480	-	NA	NA	NA	NA	EnhA1	51	NA	NA	NA	NA	NA	NA	NA	NA	NA	NA	NA	NA	NA	NA	NA	NA	NA	0	29	0	0	0	0	0	0	18	0	0	0
AAGAGAGTAGCCTACTCC	D1	KPTN (speckle)	chr9	81249459	+	NA	NA	NA	NA	Quies	35	NA	NA	NA	NA	NA	NA	NA	NA	NA	NA	NA	NA	NA	NA	NA	NA	NA	0	0	0	0	0	0	0	0	0	0	0	0
AAGAGAGTTCAGCCCGAG	D1	KPTN (speckle)	chr17	20141968	-	NA	NA	NA	NA	Quies	43	NA	NA	NA	NA	NA	NA	NA	NA	NA	NA	NA	NA	NA	NA	NA	NA	NA	0	0	0	0	0	0	0	0	0	0	0	0
AAGAGATGGTATGCGCCA	D1	KPTN (speckle)	chr18	31683139	+	NA	NA	NA	NA	ReprPCWk	44	NA	NA	NA	NA	NA	NA	NA	NA	NA	NA	NA	NA	NA	NA	NA	NA	NA	0	0	0	0	0	0	0	0	0	0	0	0
AAGAGCAAGCCTTCTACG	D1	KPTN (speckle)	chr11	105372389	-	NA	NA	NA	NA	Quies	36	NA	NA	NA	NA	NA	NA	NA	NA	NA	NA	NA	NA	NA	NA	NA	NA	NA	0	26	36	0	0	0	0	0	0	0	0	1
AAGAGCACCATGTCCTGA	D1	KPTN (speckle)	chr22	37762441	+	NM_001039141.3	NM_001039141.3.17	17	NM_001039141.3	EnhA1	53	65394	0.822472927593103	NA	NA	NA	NA	NA	NA	NA	NA	NA	NA	NA	NA	NA	NA	NA	41	30	30	29	0	0	35	0	0	58	0	0
AAGAGCACTAAATCTGAC	D1	KPTN (speckle)	chr6	14082155	-	NA	NA	NA	NA	ReprPCWk	44	NA	NA	NA	NA	NA	NA	NA	NA	NA	NA	NA	NA	NA	NA	NA	NA	NA	0	0	0	0	0	0	0	0	0	0	0	0
AAGAGCACTCGTCATCTC	D1	KPTN (speckle)	chr6	104957008	-	NA	NA	NA	NA	TssA	36	NA	NA	NA	NA	NA	NA	NA	NA	NA	NA	NA	NA	NA	NA	NA	NA	NA	0	0	0	0	0	0	0	0	0	0	0	0
AAGAGCACTGCGAATCGC	D1	KPTN (speckle)	chr12	6961696	+	NA	NA	NA	NA	TssFlnkU	58	NA	NA	NA	NA	NA	NA	NA	NA	NA	NA	NA	NA	NA	NA	NA	NA	NA	0	0	0	10	0	0	0	0	0	0	0	0
AAGAGCATATTTCCCACC	D1	KPTN (speckle)	chr2	65715132	+	NA	NA	NA	NA	ReprPCWk	40	278421	0.364586688875445	NA	NA	NA	NA	NA	NA	NA	NA	NA	NA	NA	NA	NA	NA	NA	0	0	0	19	4	0	0	0	0	0	0	0
AAGAGCATGCAGCCCCCA	D1	KPTN (speckle)	chr7	142806161	+	NA	NA	NA	NA	TxWk	45	NA	NA	8.13083382143216	0.081174625003058	3.2659413682473	0.980170705851205	0.98602121383666	10.2427271848224	1.38770862552903	3.95306111358261	0.725553395749035	0.889869360172451	9.22389974400928	-1.46561809219079	5.14858693208335	0.775901463425317	NA	53	142	0	0	0	0	86	0	0	0	0	0
AAGAGCCAAGTTGACACT	D1	KPTN (speckle)	chr4	26534698	-	NA	NA	NA	NA	ReprPCWk	43	NA	NA	NA	NA	NA	NA	NA	NA	NA	NA	NA	NA	NA	NA	NA	NA	NA	0	0	0	0	0	0	0	0	0	0	0	0
AAGAGCCACCCCTGTGCC	D1	KPTN (speckle)	chr1	108564442	+	NM_001010883.3	NM_001010883.3.1	1	NM_001010883.3	EnhWk	40	4343	0.0548199386541787	12.8451377603023	0.110040710389925	1.19767922268044	0.926794746238161	0.95008585871864	30.2822205368751	-1.1110895609299	1.85702520220418	0.549628502657373	0.792495429125284	21.5240136104164	-0.501350018251845	2.27542016292725	0.82561186665409	0.906741123939547	65	64	2	57	6	0	76	142	6	0	3	8
AAGAGCCAGAGCGGCGTG	D1	KPTN (speckle)	chr7	117017017	+	NM_001369598.1	NM_001369598.1.1	1	NM_001369598.1	EnhA2	35	63517	0.22957177348234	18.8912753906294	4.43486306282766	1.54952518978678	0.00420872367147688	0.0103484105493702	NA	NA	NA	NA	NA	14.0252982074805	-2.88737354035948	2.7346766543182	0.291042566260534	0.480903948633822	116	55	27	15	6	16	4	0	0	0	6	0
AAGAGCCAGCACCACCAG	D1	KPTN (speckle)	chr4	176295921	+	NA	NA	NA	NA	Quies	43	NA	NA	6.41172324021733	-0.845530677683606	3.90861437050113	0.82873448821953	0.876805417000846	21.2989097550025	-0.0783380744372606	1.6011637345461	0.960978498831283	0.985312360923164	14.0239242341099	-2.59355300336742	3.24910693811644	0.424733750364379	0.612841059799916	9	26	0	10	0	23	111	42	0	55	0	0
AAGAGCCATATGACGGCC	D1	KPTN (speckle)	chr14	56219139	+	NM_021255.3	NM_021255.3.2	2	NM_021255.3	EnhWk	40	100729	0.550089015585919	NA	NA	NA	NA	NA	NA	NA	NA	NA	NA	NA	NA	NA	NA	NA	0	39	2	0	0	14	0	0	0	0	4	0
AAGAGCCCGCAGTCCACT	D1	KPTN (speckle)	chr18	30605365	+	NA	NA	NA	NA	Quies	34	NA	NA	NA	NA	NA	NA	NA	NA	NA	NA	NA	NA	NA	NA	NA	NA	NA	0	17	0	0	0	0	0	0	0	0	0	0
AAGAGCCGAGGATATCTC	D1	KPTN (speckle)	chr5	74212458	-	NA	NA	NA	NA	ReprPCWk	40	324518	0.763058271375028	NA	NA	NA	NA	NA	NA	NA	NA	NA	NA	NA	NA	NA	NA	NA	0	0	0	0	0	0	0	0	0	0	0	0
AAGAGCCGGGTGTACTGC	D1	KPTN (speckle)	chr6	44801330	+	NA	NA	NA	NA	ReprPC	43	73409	0.717817086645741	NA	NA	NA	NA	NA	NA	NA	NA	NA	NA	NA	NA	NA	NA	NA	0	0	0	0	0	0	0	0	0	0	0	0
AAGAGCCTGGGAGCCTCG	D1	KPTN (speckle)	chr17	69096155	-	NM_080284.3	NM_080284.3.14	14	NM_080284.3	TxWk	37	45740	0.723802892679685	NA	NA	NA	NA	NA	NA	NA	NA	NA	NA	NA	NA	NA	NA	NA	0	0	0	0	0	1	0	0	0	0	0	7
AAGAGCCTTTCTCGAGTA	D1	KPTN (speckle)	chr6	18311818	+	NA	NA	NA	NA	ReprPCWk	42	NA	NA	NA	NA	NA	NA	NA	NA	NA	NA	NA	NA	NA	NA	NA	NA	NA	0	0	0	0	0	0	0	0	0	0	0	0
AAGAGCGCCAGGCGGCGG	D1	KPTN (speckle)	chr4	76942507	-	NA	NA	NA	NA	EnhWk	38	7132	0.174696876913656	NA	NA	NA	NA	NA	NA	NA	NA	NA	NA	NA	NA	NA	NA	NA	0	0	0	0	1	0	0	0	0	0	0	0
AAGAGCGCTCTCGCGGGG	D1	KPTN (speckle)	chr1	212289752	+	NM_006243.4	NM_006243.4.1	1	NM_006243.4	EnhWk	41	4343	0.056812830307153	NA	NA	NA	NA	NA	NA	NA	NA	NA	NA	NA	NA	NA	NA	NA	0	0	0	0	0	0	0	0	0	0	0	0
AAGAGCGGCACCTGAGCG	D1	KPTN (speckle)	chr7	135971990	-	NM_145808.4	NM_145808.4.3	3	NM_145808.4	EnhG1	35	5369	0.106106719367589	157.083200167927	0.673741423810402	0.434299413724483	0.120822778529316	0.185725901151193	120.471306410537	-0.497491151048141	0.401060623982533	0.214813144802267	0.503860512631653	136.837332297792	0.932320973618292	0.594316020282975	0.116711020841181	0.257639692795021	336	172	138	83	114	104	517	291	68	152	74	47
AAGAGCGGCTGACAGGTG	D1	KPTN (speckle)	chr3	183010693	-	NA	NA	NA	NA	TxWk	45	NA	NA	30.1990317016198	-0.766879133356157	0.840889814859971	0.361776466392684	0.460432841025474	37.3359086048091	1.53990379499498	0.988726394651016	0.119360834200985	0.364793966002723	34.0385625240185	-1.90367170663294	1.35553472960281	0.160208831560171	0.321716345079363	51	169	9	41	13	19	259	114	23	23	9	0
AAGAGCGGGAGTTCAAAT	D1	KPTN (speckle)	chr2	101215059	+	NA	NA	NA	NA	Quies	43	NA	NA	NA	NA	NA	NA	NA	NA	NA	NA	NA	NA	NA	NA	NA	NA	NA	0	0	0	0	0	0	0	0	0	0	0	0
AAGAGCGGGTAGCGAGCC	D1	KPTN (speckle)	chr13	53751588	+	NA	NA	NA	NA	Quies	34	543757	0.915943186144211	63.0909332941224	2.43675117690653	0.609964276855458	6.47193760761296e-05	0.000246911100288994	83.7730114964182	-0.00960403814476021	0.449896535072193	0.982968680137257	0.994182449204668	71.6553540447865	2.19680936064389	0.78747276915306	0.00527576091953189	0.0245776975426756	325	181	80	81	31	59	37	179	34	119	9	20
AAGAGCTACACCGGACGA	D1	KPTN (speckle)	chr4	163150627	-	NM_138386.3	NM_138386.3.6	6	NM_138386.3	TxWk	37	16263	0.425487938883366	36.0383518398433	5.26002300104571	1.36598524875909	0.000117772391704794	0.00042506612575722	26.8834736961628	4.88900017228266	1.64160509940119	0.00289962932492846	0.0334932262696714	30.1765280082062	1.27882649351916	2.30378485856033	0.578827593265152	0.741603321112607	202	156	27	54	36	11	68	0	0	23	0	0
AAGAGCTCATCATCGTTC	D1	KPTN (speckle)	chr18	47971311	+	NA	NA	NA	NA	EnhA1	43	NA	NA	23.4949009836631	-2.63915865477743	1.18186786397405	0.0255462821537017	0.0494744921982013	17.2425437417376	-2.31813451810132	1.84025513966286	0.207784445794846	0.493812852924703	20.967609964129	-2.06987335246039	2.24808692710216	0.357193203575464	0.549751238356093	17	31	9	2	0	0	42	54	68	64	21	0
AAGAGCTGGCCTTCGCTT	D1	KPTN (speckle)	chr5	68963018	-	NA	NA	NA	NA	ReprPCWk	43	80832	0.321730927675021	NA	NA	NA	NA	NA	NA	NA	NA	NA	NA	NA	NA	NA	NA	NA	0	0	0	0	0	0	0	0	0	0	0	0
AAGAGCTGTTCCGATACG	D1	KPTN (speckle)	chr20	47353215	-	NM_001281775.3	NM_001281775.3.22	22	NM_001281775.3	TssA	45	3484	0.0236225811263442	213.257689942644	-1.06267437336472	0.346196748436661	0.00214368780080267	0.00575153730253564	113.918614083518	-0.208972565317234	0.402148947114006	0.603314710040184	0.826130996909179	166.274637457976	-1.01493448116909	0.572835642264704	0.0764323167180348	0.189804744849356	463	168	69	107	61	94	844	199	374	184	121	35
AAGAGCTGTTCTTGGAGT	D1	KPTN (speckle)	chr13	60308974	-	NA	NA	NA	NA	Quies	40	NA	NA	37.2824786258816	-1.15634896032982	0.925045108156765	0.21128273499558	0.296007855704255	33.5438821279445	0.399968277183589	0.89083910253147	0.653446621211415	0.852603378017662	35.8193998939451	-1.67821415064682	1.26334926787492	0.184050969626818	0.354617145887039	59	103	18	33	4	18	87	32	30	20	56	24
AAGAGCTTTACTCTGCGT	D1	KPTN (speckle)	chr10	28119792	-	NM_001318170.2	NM_001318170.2.7	7	NM_001318170.2	Quies	34	183272	0.72706210923863	46.4329158527803	2.7228376564053	1.14923072553049	0.0178232462168936	0.036338171687922	51.3873549962664	-0.187261768448768	0.700258517804057	0.78914730221209	0.919286528808355	47.6775068374473	2.29086189329771	1.32064666232422	0.0828025275808003	0.200905971289848	117	121	38	15	56	63	133	76	0	56	11	23
AAGAGGACCGTTTGCAAA	D1	KPTN (speckle)	chr5	33779642	+	NA	NA	NA	NA	Quies	33	NA	NA	NA	NA	NA	NA	NA	NA	NA	NA	NA	NA	NA	NA	NA	NA	NA	0	0	0	0	0	0	0	0	0	0	0	0
AAGAGGACTCGAGAGAAC	D1	KPTN (speckle)	chr7	66385626	-	NA	NA	NA	NA	TxWk	44	107940	0.91846632970848	21.0328766972004	0.903435794566285	1.47264995982316	0.539561473113203	0.633209877831189	16.7820775668824	1.75661677534303	1.74014729421487	0.312751958024447	0.611387228581201	19.0093965892033	-1.40138997656557	2.24067793449727	0.531688064689493	0.704179780406276	94	55	4	16	9	12	59	68	46	0	0	3
AAGAGGACTTTTGCCTAC	D1	KPTN (speckle)	chr5	139249081	-	NA	NA	NA	NA	Quies	47	NA	NA	NA	NA	NA	NA	NA	NA	NA	NA	NA	NA	NA	NA	NA	NA	NA	0	0	0	0	0	0	0	0	0	0	0	0
AAGAGGATAACTGCACAG	D1	KPTN (speckle)	chr22	36278411	+	NA	NA	NA	NA	TxWk	47	NA	NA	NA	NA	NA	NA	NA	NA	NA	NA	NA	NA	NA	NA	NA	NA	NA	0	0	0	0	0	0	0	0	0	0	0	0
AAGAGGCCGCCCGTCTCT	D1	KPTN (speckle)	chr22	18881609	-	NA	NA	NA	NA	ReprPCWk	40	12798	0.613401073619632	NA	NA	NA	NA	NA	NA	NA	NA	NA	NA	NA	NA	NA	NA	NA	0	0	0	0	0	0	0	0	0	0	0	0
AAGAGGCGAACGGCGATT	D1	KPTN (speckle)	chr17	27895091	-	NA	NA	NA	NA	EnhWk	44	NA	NA	75.6321641815558	2.62826061488207	1.04974365858784	0.0122896433103678	0.0263678496404439	64.7470856661144	0.859596087816935	0.557726919952385	0.123256182867029	0.370917533577372	68.3563181322129	1.00097896318915	1.23538465875567	0.417792531999732	0.606777059668246	335	183	70	90	53	48	214	54	0	45	20	30
AAGAGGCGAGCTCTATGC	D1	KPTN (speckle)	chr5	36219552	-	NM_001085411.3	NM_001085411.3.7	7	NM_001085411.3	TxWk	36	22373	0.453473052678517	NA	NA	NA	NA	NA	NA	NA	NA	NA	NA	NA	NA	NA	NA	NA	0	0	0	0	0	0	0	0	0	0	0	0
AAGAGGCGATGTGATTTC	D1	KPTN (speckle)	chr3	139126687	+	NA	NA	NA	NA	TxWk	46	NA	NA	NA	NA	NA	NA	NA	NA	NA	NA	NA	NA	NA	NA	NA	NA	NA	0	0	0	0	0	0	0	0	0	0	0	0
AAGAGGCGCGCCGGAAGA	D1	KPTN (speckle)	chr16	89761485	-	NM_000135.4	NM_000135.4.14	14	NM_000135.4	Tx	50	55162	0.69737923361863	1514.59258060601	0.407123540109613	0.116479284828253	0.00047362827325737	0.00150405891358351	1031.58875229953	-0.396476815543947	0.223901155102889	0.0765994268345139	0.282318125239624	1259.77845485738	0.630634620347929	0.262829340893287	0.0164216404297939	0.0599574306263718	3532	2029	1245	912	945	542	3922	1475	1418	1326	659	619
AAGAGGCGTAGCGCACTC	D1	KPTN (speckle)	chr4	34688054	+	NA	NA	NA	NA	Quies	33	NA	NA	NA	NA	NA	NA	NA	NA	NA	NA	NA	NA	NA	NA	NA	NA	NA	0	0	0	0	0	0	0	0	0	0	0	0
AAGAGGCTATGGCGCAGC	D1	KPTN (speckle)	chr7	44173520	+	NA	NA	NA	NA	ReprPC	46	NA	NA	NA	NA	NA	NA	NA	NA	NA	NA	NA	NA	NA	NA	NA	NA	NA	0	0	0	0	0	0	0	0	0	0	0	0
AAGAGGCTCCTCTCAACC	D1	KPTN (speckle)	chr21	14281701	+	NA	NA	NA	NA	Quies	36	45495	0.446857412263901	NA	NA	NA	NA	NA	NA	NA	NA	NA	NA	NA	NA	NA	NA	NA	0	0	0	0	0	0	0	0	0	0	0	0
AAGAGGGACTCTCAGACT	D1	KPTN (speckle)	chr11	108848286	-	NA	NA	NA	NA	TxWk	35	NA	NA	NA	NA	NA	NA	NA	NA	NA	NA	NA	NA	NA	NA	NA	NA	NA	0	0	0	0	0	0	0	0	0	0	0	0
AAGAGGGAGAAGACCCAA	D1	KPTN (speckle)	chr2	113847614	-	NA	NA	NA	NA	Quies	40	43406	0.723783161861566	NA	NA	NA	NA	NA	NA	NA	NA	NA	NA	NA	NA	NA	NA	NA	0	0	0	0	8	0	0	0	0	0	0	0
AAGAGGGATTCGCTGGGA	D1	KPTN (speckle)	chr6	132633510	+	NA	NA	NA	NA	Quies	38	NA	NA	NA	NA	NA	NA	NA	NA	NA	NA	NA	NA	NA	NA	NA	NA	NA	0	0	0	0	0	0	0	0	0	0	0	0
AAGAGGGCTGCCCTCGCA	D1	KPTN (speckle)	chr2	88918357	+	NA	NA	NA	NA	Quies	40	NA	NA	NA	NA	NA	NA	NA	NA	NA	NA	NA	NA	NA	NA	NA	NA	NA	0	0	0	0	0	0	0	0	0	0	0	0
AAGAGGGCTGGACCGGCC	D1	KPTN (speckle)	chr2	60488244	-	NM_022893.4	NM_022893.4.2	2	NM_022893.4	ReprPCWk	43	65410	0.67809788411897	NA	NA	NA	NA	NA	NA	NA	NA	NA	NA	NA	NA	NA	NA	NA	0	0	0	0	0	0	0	0	0	0	0	0
AAGAGGGGCCACTTCCTA	D1	KPTN (speckle)	chr19	29222901	+	NA	NA	NA	NA	ReprPCWk	46	359	0.603361344537815	NA	NA	NA	NA	NA	NA	NA	NA	NA	NA	NA	NA	NA	NA	NA	0	0	0	0	0	0	0	0	0	0	0	0
AAGAGGGGGCCTGCGGCC	D1	KPTN (speckle)	chr6	158403120	+	NM_020245.5	NM_020245.5.1	1	NM_020245.5	Quies	40	90656	0.454726028771493	57.6990938203697	0.173141931508185	1.17906436291041	0.883252875173832	0.918062812310104	59.1463913383349	-0.705494737210957	0.823494564384645	0.391606042019299	0.680192044443237	58.6689754000773	0.470891551674629	1.44901196063327	0.745200572656812	0.859726535793373	90	22	47	76	10	43	3	187	96	71	64	16
AAGAGGGTAAGGCTTATT	D1	KPTN (speckle)	chr20	47601512	+	NM_181659.3	NM_181659.3.2	2	NM_181659.3	TxWk	39	99626	0.642806447033926	NA	NA	NA	NA	NA	NA	NA	NA	NA	NA	NA	NA	NA	NA	NA	1	18	0	0	0	0	52	56	20	18	2	19
AAGAGGTAAGGGCGTCGT	D1	KPTN (speckle)	chr2	182270122	-	NM_001363871.4	NM_001363871.4.14	14	NM_001363871.4	Quies	33	156914	0.546746296115625	NA	NA	NA	NA	NA	NA	NA	NA	NA	NA	NA	NA	NA	NA	NA	0	0	0	0	0	0	0	0	0	34	0	2
AAGAGGTGCAGGACTATT	D1	KPTN (speckle)	chr15	96055513	-	NA	NA	NA	NA	Quies	42	8844	0.465082036180059	NA	NA	NA	NA	NA	NA	NA	NA	NA	NA	NA	NA	NA	NA	NA	0	0	0	0	0	0	0	0	0	0	0	0
AAGAGGTGTAGGCCCGTT	D1	KPTN (speckle)	chr5	28864203	+	NA	NA	NA	NA	Quies	33	54872	0.134561434484923	NA	NA	NA	NA	NA	NA	NA	NA	NA	NA	NA	NA	NA	NA	NA	0	0	0	0	0	0	0	0	0	0	0	0
AAGAGGTTCTTTTTTCCC	D1	KPTN (speckle)	chr5	151516045	-	NM_001447.3	NM_001447.3.4	4	NM_001447.3	ReprPCWk	44	75286	0.862975699220541	NA	NA	NA	NA	NA	NA	NA	NA	NA	NA	NA	NA	NA	NA	NA	0	0	0	0	0	0	0	0	0	0	0	0
AAGAGGTTGCTGGTGAGC	D1	KPTN (speckle)	chr1	63684190	+	NA	NA	NA	NA	ReprPCWk	45	NA	NA	NA	NA	NA	NA	NA	NA	NA	NA	NA	NA	NA	NA	NA	NA	NA	0	0	0	0	0	0	0	0	0	0	0	0
AAGAGGTTTGACCTACGC	D1	KPTN (speckle)	chr1	74754380	-	NA	NA	NA	NA	TxWk	40	NA	NA	NA	NA	NA	NA	NA	NA	NA	NA	NA	NA	NA	NA	NA	NA	NA	0	0	0	0	0	3	0	0	0	0	0	5
AAGAGTAACTGGGCTTGG	D1	KPTN (speckle)	chr3	100662515	+	NM_032787.3	NM_032787.3.14	14	NM_032787.3	Quies	37	52915	0.616157617112449	NA	NA	NA	NA	NA	NA	NA	NA	NA	NA	NA	NA	NA	NA	NA	0	0	0	0	0	0	0	0	0	0	0	0
AAGAGTAAGTGTCCTGTA	D1	KPTN (speckle)	chr1	28333255	+	NM_017638.3	NM_017638.3.2	2	NM_017638.3	EnhG1	45	4216	0.608720762344788	40.9091859123498	1.97719864980787	1.20170105739445	0.0999011162451142	0.157850207450373	86.1256092758817	0.847793250472021	0.473623822960536	0.0734516687116834	0.275455446349384	62.7045720838527	0.721982203318804	1.12827427479872	0.52223790499628	0.696286319631603	172	272	35	64	23	90	121	130	0	23	20	45
AAGAGTACGAGGCATTTC	D1	KPTN (speckle)	chr3	160228171	+	NM_001168214.2	NA	NA	NA	ReprPCWk	43	NA	NA	NA	NA	NA	NA	NA	NA	NA	NA	NA	NA	NA	NA	NA	NA	NA	0	0	0	0	0	0	0	0	0	0	0	0
AAGAGTAGCAGAGTAACG	D1	KPTN (speckle)	chr3	70111147	+	NA	NA	NA	NA	Quies	37	111597	0.215224661243477	NA	NA	NA	NA	NA	NA	NA	NA	NA	NA	NA	NA	NA	NA	NA	0	0	0	0	0	0	0	0	0	0	0	0
AAGAGTAGCCGGAGGTAT	D1	KPTN (speckle)	chr19	54905742	-	NA	NA	NA	NA	EnhA2	46	NA	NA	NA	NA	NA	NA	NA	NA	NA	NA	NA	NA	NA	NA	NA	NA	NA	0	0	0	0	0	0	0	0	0	0	0	0
AAGAGTAGGCCATAAGGC	D1	KPTN (speckle)	chr19	12882095	+	NA	NA	NA	NA	EnhA2	54	1126	0.361013145238859	NA	NA	NA	NA	NA	NA	NA	NA	NA	NA	NA	NA	NA	NA	NA	0	0	0	0	0	0	0	0	0	0	0	0
AAGAGTATTATCACGTAT	D1	KPTN (speckle)	chr9	27463432	+	NA	NA	NA	NA	EnhA1	41	NA	NA	NA	NA	NA	NA	NA	31.6789812441516	1.51911868324276	0.857474298012924	0.0764576444075637	0.281971963710273	22.8876059712928	-8.6052016424425	2.44573991471317	0.000434083606075081	0.00311245125055679	0	188	0	19	0	27	1	37	65	6	8	10
AAGAGTATTGGCTTGCGT	D1	KPTN (speckle)	chr4	2853549	+	NM_001354761.2	NM_001354761.2.1	1	NM_001354761.2	TxWk	42	9706	0.112573794639233	NA	NA	NA	NA	NA	NA	NA	NA	NA	NA	NA	NA	NA	NA	NA	0	0	0	0	0	0	0	0	0	0	0	0
AAGAGTCACTCTCCGCGA	D1	KPTN (speckle)	chr8	37514363	-	NA	NA	NA	NA	ReprPC	48	39820	0.2997545956851	NA	NA	NA	NA	NA	NA	NA	NA	NA	NA	NA	NA	NA	NA	NA	0	0	0	0	0	0	0	0	0	0	0	0
AAGAGTCATGTACATGTC	D1	KPTN (speckle)	chr17	64256343	+	NA	NA	NA	NA	TxWk	43	NA	NA	NA	NA	NA	NA	NA	12.9582283351855	6.89152097294644	2.60322120584923	0.00811360959525274	0.0674207770527948	NA	NA	NA	NA	NA	24	85	4	35	4	3	49	0	22	0	11	0
AAGAGTCATGTTGTAGAA	D1	KPTN (speckle)	chr1	221776809	+	NA	NA	NA	NA	Quies	43	NA	NA	NA	NA	NA	NA	NA	NA	NA	NA	NA	NA	NA	NA	NA	NA	NA	0	19	1	0	12	0	0	0	9	0	4	0
AAGAGTCCATCAGCCACG	D1	KPTN (speckle)	chr12	104494347	-	NA	NA	NA	NA	EnhWk	44	NA	NA	NA	NA	NA	NA	NA	NA	NA	NA	NA	NA	NA	NA	NA	NA	NA	0	0	0	0	0	0	0	0	0	0	0	0
AAGAGTCTGAAAGAGGCA	D1	KPTN (speckle)	chr12	122498880	-	NM_017612.5	NM_017612.5.13	13	NM_017612.5	TssA	45	2052	0.0699553404015955	NA	NA	NA	NA	NA	132.751854139736	0.677609901927857	0.454434681056522	0.135933885433916	0.391911976828307	71.8364429479969	-1.79252589363134	1.28016635523548	0.161444792114757	0.323305494238515	7	432	1	164	13	82	77	126	0	96	9	65
AAGAGTGACATGTCACCT	D1	KPTN (speckle)	chr5	140667225	+	NM_017706.5	NM_017706.5.1	1	NM_017706.5	EnhG1	50	2322	0.31201289975813	NA	NA	NA	NA	NA	NA	NA	NA	NA	NA	NA	NA	NA	NA	NA	0	0	0	0	5	0	25	0	0	0	0	0
AAGAGTGAGAGCCCCGCA	D1	KPTN (speckle)	chr2	68288721	+	NA	NA	NA	NA	EnhWk	40	37118	0.393065909861064	NA	NA	NA	NA	NA	NA	NA	NA	NA	NA	NA	NA	NA	NA	NA	8	37	13	0	1	0	0	42	20	0	0	0
AAGAGTGAGGCGTGGAAT	D1	KPTN (speckle)	chr6	90574538	-	NM_145331.3	NM_145331.3.16	16	NM_145331.3	TxWk	37	12534	0.170544534247694	28.0898666635176	0.699439975134743	0.979373349299485	0.475121490494518	0.573012619661553	NA	NA	NA	NA	NA	20.1450543246661	5.41553160225495	2.19908037533176	0.0137920362203331	0.0522807924188616	119	0	22	1	2	0	209	64	17	40	0	0
AAGAGTGCCCTGACACTT	D1	KPTN (speckle)	chr10	46189936	+	NA	NA	NA	NA	Quies	33	NA	NA	NA	NA	NA	NA	NA	NA	NA	NA	NA	NA	NA	NA	NA	NA	NA	8	35	0	0	0	0	0	0	0	0	0	0
AAGAGTGGGCAAACCCGA	D1	KPTN (speckle)	chr1	61167453	-	NA	NA	NA	NA	TxWk	37	NA	NA	NA	NA	NA	NA	NA	NA	NA	NA	NA	NA	NA	NA	NA	NA	NA	0	0	0	0	0	0	0	0	0	0	0	0
AAGAGTGGGTTGGTGGGC	D1	KPTN (speckle)	chr5	139349050	+	NM_016480.5	NM_016480.5.1	1	NM_016480.5	EnhWk	42	7197	0.258290267011197	995.889328607471	-0.5583159129802	0.120063324201033	3.31647540303052e-06	1.59985486028895e-05	492.208074060487	0.593310529336535	0.174995921082644	0.000697843699934422	0.0125878421944491	748.100204679938	-1.34201013556105	0.215283023468738	4.5554034207686e-10	1.28526231932899e-08	1969	1582	510	494	420	405	3676	803	1130	419	679	143
AAGAGTGGTCAAGGCACC	D1	KPTN (speckle)	chr2	135187253	-	NA	NA	NA	NA	Quies	41	NA	NA	NA	NA	NA	NA	NA	NA	NA	NA	NA	NA	NA	NA	NA	NA	NA	28	0	0	5	0	0	1	0	0	0	0	0
AAGAGTGGTGACTTCGCA	D1	KPTN (speckle)	chr5	116158669	+	NM_016144.4	NM_016144.4.5	5	NM_016144.4	Quies	36	73645	0.353615380552474	137.202790268146	1.53759255536174	0.366280300760422	2.69451931843115e-05	0.000111152219466201	73.825529384451	1.09666984577779	0.573592071946702	0.0558847357720304	0.233519557024121	101.986971182104	0.245104482029134	0.672282173310817	0.715420673941576	0.841432057842383	277	204	166	90	124	71	145	32	56	68	59	31
AAGAGTTATATTGCGAAC	D1	KPTN (speckle)	chr20	5591894	+	NA	NA	NA	NA	TxWk	37	NA	NA	NA	NA	NA	NA	NA	NA	NA	NA	NA	NA	NA	NA	NA	NA	NA	0	0	0	0	0	0	0	0	0	0	0	0
AAGAGTTCATCGCAAATG	D1	KPTN (speckle)	chr9	89214408	-	NA	NA	NA	NA	ReprPCWk	44	NA	NA	NA	NA	NA	NA	NA	NA	NA	NA	NA	NA	NA	NA	NA	NA	NA	0	0	0	0	0	0	0	0	0	0	0	0
AAGAGTTCCCACCTTTGC	D1	KPTN (speckle)	chr15	64530561	+	NM_015042.2	NM_015042.2.2	2	NM_015042.2	TxWk	42	69984	0.310362719576391	32.0463770484585	0.967003528530223	0.739563845605846	0.191032032614153	0.272273312433689	34.2216003042504	-0.275478800783921	0.93472618945373	0.768210809196374	0.909409846756456	32.5157962167738	1.01483129403924	1.31464699244828	0.440148750784458	0.627039515225862	98	23	52	69	7	18	77	56	24	24	6	18
AAGAGTTCGCAGATGACA	D1	KPTN (speckle)	chr5	126754526	+	NA	NA	NA	NA	TxWk	44	NA	NA	NA	NA	NA	NA	NA	NA	NA	NA	NA	NA	NA	NA	NA	NA	NA	0	0	0	24	0	1	0	0	17	0	0	0
AAGAGTTGCAGTACCCAC	D1	KPTN (speckle)	chr18	9734861	-	NA	NA	NA	NA	EnhG1	47	NA	NA	NA	NA	NA	NA	NA	NA	NA	NA	NA	NA	NA	NA	NA	NA	NA	0	0	0	0	0	0	0	0	0	0	0	0
AAGAGTTGCCAGACTGTC	D1	KPTN (speckle)	chr2	15591435	-	NA	NA	NA	NA	TssA	44	NA	NA	91.1044848141127	-0.385674286869254	0.363520014739553	0.288715466104522	0.38280374626622	68.1676728900241	0.094616651706336	0.51257667637666	0.853550441748263	0.943292520645262	79.7102069248985	-0.615400114076769	0.816648113569904	0.451108497260753	0.636808975553148	101	165	64	45	50	55	173	117	135	31	64	48
AAGAGTTTACGCCTGCAC	D1	KPTN (speckle)	chr8	124790436	-	NA	NA	NA	NA	Quies	40	NA	NA	100.791609363324	-0.962565897033533	0.500695494759037	0.0545481943239804	0.0943874176446239	69.7270080561375	1.86704756619954	0.865884156251485	0.0310655143262205	0.162088060752516	86.6879984553021	-2.47443859697857	1.12089851711026	0.0272757154313121	0.0885351264172886	217	328	30	40	32	41	532	315	182	13	32	0
AAGAGTTTACTCAACCGT	D1	KPTN (speckle)	chr18	8069180	+	NM_001105244.2	NM_001105244.2.7	7	NM_001105244.2	Quies	36	501865	0.597784980126045	NA	NA	NA	NA	NA	NA	NA	NA	NA	NA	NA	NA	NA	NA	NA	0	0	0	0	0	0	0	0	0	0	0	0
AAGATAAGGCCCGACCTC	D1	KPTN (speckle)	chr12	112860172	+	NM_001143854.2	NM_001143854.2.5	5	NM_001143854.2	ReprPCWk	47	68425	0.638686131386861	NA	NA	NA	NA	NA	NA	NA	NA	NA	NA	NA	NA	NA	NA	NA	0	0	0	0	0	0	0	0	0	0	0	0
AAGATAATCATAAACGCT	D1	KPTN (speckle)	chr15	71578445	+	NM_024817.3	NM_024817.3.7	7	NM_024817.3	ReprPCWk	36	462975	0.693166624994573	NA	NA	NA	NA	NA	NA	NA	NA	NA	NA	NA	NA	NA	NA	NA	0	0	0	0	0	0	0	0	0	0	0	0
AAGATAATCATGACCTCA	D1	KPTN (speckle)	chr13	98968219	+	NA	NA	NA	NA	Quies	43	NA	NA	NA	NA	NA	NA	NA	NA	NA	NA	NA	NA	NA	NA	NA	NA	NA	0	0	0	0	0	0	0	0	0	0	0	0
AAGATACACGGGCGAACA	D1	KPTN (speckle)	chr1	166703844	-	NA	NA	NA	NA	EnhA1	37	NA	NA	NA	NA	NA	NA	NA	NA	NA	NA	NA	NA	NA	NA	NA	NA	NA	0	0	0	0	0	0	0	0	0	22	0	0
AAGATACGTGTCCGCGTC	D1	KPTN (speckle)	chr9	89690442	+	NA	NA	NA	NA	ReprPCWk	47	50692	0.633570803649544	NA	NA	NA	NA	NA	NA	NA	NA	NA	NA	NA	NA	NA	NA	NA	0	0	0	0	0	0	0	0	0	0	0	0
AAGATAGCGAGCGAAGAT	D1	KPTN (speckle)	chr11	14647788	+	NM_000922.4	NM_000922.4.1	1	NM_000922.4	TxWk	41	3985	0.0174596150560154	530.796431597623	-0.673513240462002	0.23446069334775	0.00407101228940219	0.0100579354873738	258.737711085542	0.352158783753246	0.285253398081352	0.216999070133835	0.506201047520408	396.880538011855	-1.25161520490949	0.379963741962846	0.000987589610436551	0.00615516521649742	604	674	310	207	278	250	1748	303	777	259	317	113
AAGATAGGCACGCCTTGG	D1	KPTN (speckle)	chr12	12256941	+	NA	NA	NA	NA	TxWk	40	NA	NA	NA	NA	NA	NA	NA	NA	NA	NA	NA	NA	NA	NA	NA	NA	NA	0	0	0	0	0	0	0	0	0	0	0	0
AAGATAGGCGGGTGTCAG	D1	KPTN (speckle)	chr12	106736535	-	NA	NA	NA	NA	ReprPCWk	40	38391	0.137617934673511	NA	NA	NA	NA	NA	NA	NA	NA	NA	NA	NA	NA	NA	NA	NA	0	0	0	0	0	0	0	0	0	0	0	0
AAGATAGGCGTAATTGGA	D1	KPTN (speckle)	chr5	40840602	-	NA	NA	NA	NA	TxWk	40	NA	NA	NA	NA	NA	NA	NA	NA	NA	NA	NA	NA	NA	NA	NA	NA	NA	0	0	0	0	0	0	0	0	0	0	0	0
AAGATAGTTTGAGGACGG	D1	KPTN (speckle)	chr11	129923252	+	NA	NA	NA	NA	EnhWk	42	NA	NA	NA	NA	NA	NA	NA	NA	NA	NA	NA	NA	NA	NA	NA	NA	NA	0	33	0	9	0	0	0	0	0	2	0	6
AAGATATAATTCAGAGTG	D1	KPTN (speckle)	chr20	9617462	+	NA	NA	NA	NA	Quies	42	NA	NA	NA	NA	NA	NA	NA	NA	NA	NA	NA	NA	NA	NA	NA	NA	NA	0	0	0	0	0	0	0	0	0	0	0	0
AAGATATCGCTTTGCCGA	D1	KPTN (speckle)	chr6	143465641	+	NM_003630.3	NM_003630.3.3	3	NM_003630.3	TxWk	35	14837	0.372676579925651	25.43839782304	0.725645706009706	0.762591466436675	0.341324054430099	0.438803554932501	NA	NA	NA	NA	NA	18.0836470821451	3.35827405178685	2.26453002552568	0.138077223796945	0.290361460452848	115	27	14	0	14	0	72	40	15	37	10	0
AAGATATGAGCTCGCGAC	D1	KPTN (speckle)	chr6	170606925	+	NA	NA	NA	NA	TxWk	41	NA	NA	NA	NA	NA	NA	NA	NA	NA	NA	NA	NA	NA	NA	NA	NA	NA	0	0	2	0	0	0	0	0	0	0	0	0
AAGATATGCCAGTACACT	D1	KPTN (speckle)	chr5	98946713	+	NA	NA	NA	NA	EnhWk	41	17550	0.266514806378132	NA	NA	NA	NA	NA	NA	NA	NA	NA	NA	NA	NA	NA	NA	NA	0	0	0	0	0	0	0	0	0	0	0	0
AAGATATGGAGCGCTGCA	D1	KPTN (speckle)	chr15	88623229	-	NA	NA	NA	NA	EnhG2	48	NA	NA	NA	NA	NA	NA	NA	NA	NA	NA	NA	NA	NA	NA	NA	NA	NA	0	0	0	0	0	0	0	0	0	0	0	0
AAGATATTAATACGCTGA	D1	KPTN (speckle)	chr17	32166514	+	NM_001033566.3	NM_001033566.3.1	1	NM_001033566.3	TxWk	40	24013	0.28852762357917	128.065164626615	1.55976417535121	0.315690591056479	7.78025527606476e-07	4.16641174125206e-06	83.0117657578491	-0.247380343920863	0.518196917002639	0.63308674503747	0.842221315939801	102.561852691678	1.67562742110625	0.672131055973787	0.0126666352422467	0.0489304660192813	378	83	141	81	103	68	158	91	85	192	33	21
AAGATATTCCGCCTCGAC	D1	KPTN (speckle)	chr17	13524983	+	NA	NA	NA	NA	TxWk	39	NA	NA	NA	NA	NA	NA	NA	NA	NA	NA	NA	NA	NA	NA	NA	NA	NA	0	0	0	0	0	0	0	0	0	0	0	0
AAGATATTCGCCGCCCTT	D1	KPTN (speckle)	chr16	22205891	-	NA	NA	NA	NA	TssA	50	NA	NA	NA	NA	NA	NA	NA	NA	NA	NA	NA	NA	NA	NA	NA	NA	NA	0	39	0	31	4	22	72	0	0	13	35	5
AAGATATTCTGTCTATCT	D1	KPTN (speckle)	chr10	17199532	-	NM_004412.7	NM_004412.7.10	10	NM_004412.7	EnhA2	39	2140	0.0332623529228904	21.1657899739894	5.96564700478204	1.37653275347951	1.46543125270144e-05	6.33926903504338e-05	NA	NA	NA	NA	NA	13.2071725759556	7.09442899456071	3.19825382186626	0.0265398697713127	0.0867587419162852	133	42	9	0	29	0	5	43	0	0	0	0
AAGATATTGCGGCACCCA	D1	KPTN (speckle)	chr3	149574663	+	NA	NA	NA	NA	Quies	43	NA	NA	NA	NA	NA	NA	NA	NA	NA	NA	NA	NA	NA	NA	NA	NA	NA	0	0	0	0	0	0	0	0	0	30	0	0
AAGATGAAGCCTCAGACC	D1	KPTN (speckle)	chr14	60676221	+	NA	NA	NA	NA	Quies	41	NA	NA	NA	NA	NA	NA	NA	NA	NA	NA	NA	NA	NA	NA	NA	NA	NA	0	0	0	0	0	0	0	0	0	0	0	0
AAGATGAAGTCGTAGAGT	D1	KPTN (speckle)	chr11	67624532	+	NA	NA	NA	NA	TxWk	51	NA	NA	NA	NA	NA	NA	NA	NA	NA	NA	NA	NA	NA	NA	NA	NA	NA	16	0	3	17	0	0	1	0	0	0	0	0
AAGATGACAACTGGAGAT	D1	KPTN (speckle)	chrX	27893806	+	NA	NA	NA	NA	Quies	35	NA	NA	NA	NA	NA	NA	NA	NA	NA	NA	NA	NA	NA	NA	NA	NA	NA	0	0	0	9	0	0	0	0	0	0	0	0
AAGATGACGGGGCTACCA	D1	KPTN (speckle)	chr19	45017191	-	NA	NA	NA	NA	EnhWk	49	NA	NA	NA	NA	NA	NA	NA	NA	NA	NA	NA	NA	NA	NA	NA	NA	NA	0	40	0	0	0	0	0	0	0	0	0	0
AAGATGAGAGAGGTCTGT	D1	KPTN (speckle)	chr4	148318556	+	NA	NA	NA	NA	Quies	37	NA	NA	NA	NA	NA	NA	NA	NA	NA	NA	NA	NA	NA	NA	NA	NA	NA	0	0	0	0	0	0	0	0	0	0	0	0
AAGATGCACAGTATCTGA	D1	KPTN (speckle)	chr7	138353074	-	NA	NA	NA	NA	EnhA1	43	NA	NA	13.5506896289674	-0.114364213680754	1.12427141593404	0.918976579062075	0.944716712589701	20.1895565341123	0.164684752683256	2.22690643271543	0.941048376055458	0.977378637987936	16.8159418919441	0.0371821022472289	2.46208435886906	0.987950901204569	0.994194136788423	36	58	13	0	3	20	53	0	11	45	7	10
AAGATGCCCCCCGCTCCG	D1	KPTN (speckle)	chr6	122505570	+	NA	NA	NA	NA	Het	37	NA	NA	NA	NA	NA	NA	NA	NA	NA	NA	NA	NA	NA	NA	NA	NA	NA	0	0	0	0	0	0	0	0	0	0	0	0
AAGATGCGCGACTGACCC	D1	KPTN (speckle)	chr11	67631026	+	NA	NA	NA	NA	TssFlnkU	61	NA	NA	13.0069071587348	-3.6148151358957	2.15690578812401	0.0937526295736894	0.149627776305221	NA	NA	NA	NA	NA	15.2433704779086	2.97001048116141	3.00862050792853	0.323560841677637	0.515661509645739	0	0	4	0	0	0	76	40	49	73	0	4
AAGATGCGCTGCTTAAGT	D1	KPTN (speckle)	chr1	207407776	+	NA	NA	NA	NA	Quies	37	NA	NA	NA	NA	NA	NA	NA	NA	NA	NA	NA	NA	NA	NA	NA	NA	NA	0	0	0	0	0	0	0	0	0	0	0	0
AAGATGCGGACCTATATT	D1	KPTN (speckle)	chr16	14974238	+	NA	NA	NA	NA	TxWk	46	NA	NA	NA	NA	NA	NA	NA	NA	NA	NA	NA	NA	NA	NA	NA	NA	NA	0	0	0	0	0	0	0	0	0	0	0	0
AAGATGCTATATTCCTCC	D1	KPTN (speckle)	chr1	168179916	+	NM_152902.5	NM_152902.5.1	1	NM_152902.5	TssA	42	955	0.0412562640400899	41.5049355669464	2.64632893085166	1.062177123105	0.012723375046207	0.0271605498848936	23.128507660278	0.117500916706052	1.10030756054112	0.91495624983362	0.968433916948045	31.2372409880065	2.45723182757564	1.46340526935218	0.0931288226732364	0.219258804127704	215	24	56	44	16	14	4	31	22	14	11	13
AAGATGCTCTCACCCAGC	D1	KPTN (speckle)	chr21	14455498	+	NA	NA	NA	NA	EnhA1	35	NA	NA	NA	NA	NA	NA	NA	NA	NA	NA	NA	NA	NA	NA	NA	NA	NA	0	0	0	0	0	0	68	40	0	0	0	0
AAGATGCTTACGCATGCA	D1	KPTN (speckle)	chr2	204545445	-	NA	NA	NA	NA	TssFlnkD	42	NA	NA	NA	NA	NA	NA	NA	NA	NA	NA	NA	NA	NA	NA	NA	NA	NA	0	0	0	0	0	0	0	0	0	0	0	0
AAGATGGACTCTAAACCG	D1	KPTN (speckle)	chr15	82953008	+	NA	NA	NA	NA	EnhBiv	49	27124	0.152760490879088	NA	NA	NA	NA	NA	NA	NA	NA	NA	NA	NA	NA	NA	NA	NA	0	0	0	0	0	0	0	0	0	0	0	0
AAGATGGAGGTCGCCTTC	D1	KPTN (speckle)	chr2	179978886	+	NA	NA	NA	NA	TxWk	35	NA	NA	NA	NA	NA	NA	NA	NA	NA	NA	NA	NA	NA	NA	NA	NA	NA	0	0	0	0	0	0	0	0	0	0	0	0
AAGATGGAGTGGAATTCC	D1	KPTN (speckle)	chr1	146474662	+	NA	NA	NA	NA	NA	44	2096	0.0123970119415874	24.4624471607754	3.11808918639004	1.38292591311921	0.0241518872469059	0.0471460289308026	NA	NA	NA	NA	NA	15.2191511261829	1.26075534442801	2.9187004045725	0.665772099662018	0.807559883921488	133	30	24	13	8	0	121	0	0	15	1	0
AAGATGGATTAGGACTGA	D1	KPTN (speckle)	chr2	53902824	-	NM_014614.3	NM_014614.3.20	20	NM_014614.3	Tx	38	68169	0.637540332008417	77.0400510566286	0.755776039191701	0.496531248871065	0.127981086854463	0.194754229757511	NA	NA	NA	NA	NA	44.8183091230356	0.218836218258039	1.64366216610925	0.894083124423641	0.947381964321393	238	0	58	20	51	18	241	39	71	19	16	0
AAGATGGCCGGAGGCCTC	D1	KPTN (speckle)	chr11	32479725	-	NA	NA	NA	NA	ReprPCWk	45	NA	NA	NA	NA	NA	NA	NA	NA	NA	NA	NA	NA	NA	NA	NA	NA	NA	0	0	0	0	0	0	0	0	0	0	0	7
AAGATGGGCTTGAGCACC	D1	KPTN (speckle)	chr11	83496028	+	NA	NA	NA	NA	Quies	36	NA	NA	NA	NA	NA	NA	NA	NA	NA	NA	NA	NA	NA	NA	NA	NA	NA	0	0	0	0	0	0	0	0	0	0	0	0
AAGATGGGGACCGGTAGA	D1	KPTN (speckle)	chr4	128935950	-	NM_144643.4	NM_144643.4.3	3	NM_144643.4	Quies	32	157589	0.752046080354288	46.7962458784242	2.97228626118098	0.842192342184984	0.000416778631214859	0.00134337139287078	40.7049799568517	-0.849736912810538	0.720877781647779	0.238496508528584	0.531681838992017	42.4087969262587	3.4294452731698	1.13026760354914	0.0024118346322733	0.0128907308767392	191	110	83	26	18	11	83	98	15	69	0	15
AAGATGGGTGGTTACCCA	D1	KPTN (speckle)	chrX	135523475	+	NM_001351601.3	NM_001351601.3.2	2	NM_001351601.3	EnhA2	43	2816	0.0455287707555254	NA	NA	NA	NA	NA	NA	NA	NA	NA	NA	NA	NA	NA	NA	NA	0	24	0	0	0	0	0	0	0	0	0	0
AAGATGGTCCCTACTTCC	D1	KPTN (speckle)	chr13	82999093	+	NA	NA	NA	NA	Quies	30	NA	NA	NA	NA	NA	NA	NA	NA	NA	NA	NA	NA	NA	NA	NA	NA	NA	0	0	0	0	0	0	0	0	0	0	0	0
AAGATGGTGCTTAATTCA	D1	KPTN (speckle)	chr7	125696676	-	NA	NA	NA	NA	Quies	33	NA	NA	NA	NA	NA	NA	NA	NA	NA	NA	NA	NA	NA	NA	NA	NA	NA	0	0	0	0	0	0	0	0	0	0	0	0
AAGATGGTGGTTTAAAAT	D1	KPTN (speckle)	chr1	52703523	+	NA	NA	NA	NA	TssFlnkU	45	NA	NA	NA	NA	NA	NA	NA	NA	NA	NA	NA	NA	NA	NA	NA	NA	NA	0	27	0	11	0	10	0	0	20	28	0	0
AAGATGGTTTTGGTGAAG	D1	KPTN (speckle)	chr9	113215141	+	NA	NA	NA	NA	TxWk	41	NA	NA	NA	NA	NA	NA	NA	NA	NA	NA	NA	NA	NA	NA	NA	NA	NA	0	0	0	0	0	0	0	0	0	0	0	0
AAGATGTATGCCTAGATT	D1	KPTN (speckle)	chr7	16658175	-	NA	NA	NA	NA	EnhA2	35	NA	NA	NA	NA	NA	NA	NA	NA	NA	NA	NA	NA	NA	NA	NA	NA	NA	0	0	0	0	0	0	0	0	0	0	0	0
AAGATGTCCTGCGCGCGG	D1	KPTN (speckle)	chr14	77645637	+	NA	NA	NA	NA	EnhWk	46	NA	NA	NA	NA	NA	NA	NA	NA	NA	NA	NA	NA	NA	NA	NA	NA	NA	0	0	0	0	0	0	0	0	0	0	0	0
AAGATGTCTGCTCGCTGC	D1	KPTN (speckle)	chr5	179280958	+	NA	NA	NA	NA	ReprPCWk	50	NA	NA	NA	NA	NA	NA	NA	NA	NA	NA	NA	NA	NA	NA	NA	NA	NA	0	0	0	0	0	0	0	0	0	0	0	0
AAGATGTCTTTCGCCCCT	D1	KPTN (speckle)	chr2	96359299	-	NA	NA	NA	NA	Tx	43	NA	NA	NA	NA	NA	NA	NA	NA	NA	NA	NA	NA	NA	NA	NA	NA	NA	0	0	0	0	0	0	0	0	0	0	0	0
AAGATGTGAGCGCGTCCG	D1	KPTN (speckle)	chr7	104063331	+	NA	NA	NA	NA	Quies	39	NA	NA	NA	NA	NA	NA	NA	NA	NA	NA	NA	NA	NA	NA	NA	NA	NA	0	0	0	0	0	0	0	0	0	0	0	0
AAGATGTGGCTTACATCC	D1	KPTN (speckle)	chr9	12821049	-	NA	NA	NA	NA	Quies	39	NA	NA	NA	NA	NA	NA	NA	NA	NA	NA	NA	NA	NA	NA	NA	NA	NA	0	0	0	0	0	0	0	0	0	0	0	0
AAGATGTGTGTTACGGGA	D1	KPTN (speckle)	chr6	51988495	+	NA	NA	NA	NA	Quies	37	NA	NA	NA	NA	NA	NA	NA	NA	NA	NA	NA	NA	NA	NA	NA	NA	NA	0	0	0	0	0	0	0	0	0	0	0	0
AAGATGTTGAAGGGGATC	D1	KPTN (speckle)	chr8	1693786	-	NA	NA	NA	NA	ReprPC	50	NA	NA	NA	NA	NA	NA	NA	NA	NA	NA	NA	NA	NA	NA	NA	NA	NA	40	0	0	0	0	0	68	0	0	0	0	0
AAGATGTTGCCGCACTCG	D1	KPTN (speckle)	chr15	88543097	+	NA	NA	NA	NA	TssA	47	NA	NA	NA	NA	NA	NA	NA	NA	NA	NA	NA	NA	NA	NA	NA	NA	NA	0	0	0	0	0	0	0	36	0	0	0	0
AAGATTAACTTGAGACTC	D1	KPTN (speckle)	chrX	6448689	+	NA	NA	NA	NA	Quies	39	NA	NA	NA	NA	NA	NA	NA	NA	NA	NA	NA	NA	NA	NA	NA	NA	NA	0	0	0	0	0	0	0	0	0	0	0	3
AAGATTATCTGGGACGGG	D1	KPTN (speckle)	chr20	54062887	-	NM_001366298.2	NM_001366298.2.12	12	NM_001366298.2	TxWk	43	7707	0.0606592472492011	NA	NA	NA	NA	NA	NA	NA	NA	NA	NA	NA	NA	NA	NA	NA	0	0	0	0	0	0	0	0	0	8	0	0
AAGATTCACATTAGGTGT	D1	KPTN (speckle)	chr17	67243120	-	NM_014877.4	NM_014877.4.31	31	NM_014877.4	EnhA2	45	2076	0.0118796243841307	236.464781697882	-1.34372225198155	0.410033599006193	0.00104878180307182	0.00304964613461891	278.018520726141	-0.45691643001651	0.261592907792241	0.0806946331076386	0.291593646607556	260.086653741739	-1.13256893719802	0.521097249839626	0.0297478908276671	0.0948524332288683	214	373	81	207	82	202	1135	315	139	319	289	212
AAGATTCATACGAATCGT	D1	KPTN (speckle)	chr8	137152037	-	NA	NA	NA	NA	Quies	40	NA	NA	NA	NA	NA	NA	NA	NA	NA	NA	NA	NA	NA	NA	NA	NA	NA	0	0	0	0	0	0	0	0	0	0	0	0
AAGATTCCATCGTGCGCT	D1	KPTN (speckle)	chr2	56128186	+	NA	NA	NA	NA	TxWk	41	176028	0.76702658893043	NA	NA	NA	NA	NA	NA	NA	NA	NA	NA	NA	NA	NA	NA	NA	0	0	0	0	0	0	0	0	0	0	0	0
AAGATTCCGGTGCTCCGT	D1	KPTN (speckle)	chr7	50351890	+	NM_006060.6	NM_006060.6.3	3	NM_006060.6	EnhA1	45	47175	0.469936046859124	22.6198562011975	1.79643980558961	1.34400796817279	0.181343821707705	0.261043409082079	17.2740780756109	0.418659860224128	1.81378739395054	0.817454020210342	0.930049796759374	19.3700807050862	1.73323032031794	2.18923046256221	0.428531209841249	0.616009969798647	30	28	23	23	29	9	41	56	19	0	0	10
AAGATTCGCCTGAGTCCC	D1	KPTN (speckle)	chr6	154434757	+	NA	NA	NA	NA	TxWk	40	NA	NA	NA	NA	NA	NA	NA	NA	NA	NA	NA	NA	NA	NA	NA	NA	NA	0	0	0	0	0	0	0	0	0	0	0	0
AAGATTCTAAGCGTGAAA	D1	KPTN (speckle)	chr14	26932043	-	NA	NA	NA	NA	Quies	34	NA	NA	NA	NA	NA	NA	NA	NA	NA	NA	NA	NA	NA	NA	NA	NA	NA	0	13	0	7	0	0	0	0	0	0	0	7
AAGATTCTACCGCATTAA	D1	KPTN (speckle)	chr1	11427284	+	NA	NA	NA	NA	ReprPC	48	NA	NA	NA	NA	NA	NA	NA	NA	NA	NA	NA	NA	NA	NA	NA	NA	NA	0	0	0	0	0	0	0	0	0	0	0	0
AAGATTGACTAGTTTCGC	D1	KPTN (speckle)	chr1	64241595	-	NA	NA	NA	NA	Quies	36	NA	NA	NA	NA	NA	NA	NA	NA	NA	NA	NA	NA	NA	NA	NA	NA	NA	0	0	0	0	0	0	0	0	0	0	0	0
AAGATTGCCCCTAGTATC	D1	KPTN (speckle)	chr6	156880371	+	NM_001374828.1	NM_001374828.1.2	2	NM_001374828.1	TxWk	42	102994	0.237640804610962	NA	NA	NA	NA	NA	NA	NA	NA	NA	NA	NA	NA	NA	NA	NA	0	0	0	25	0	0	0	0	0	21	0	0
AAGATTGCCGACTGCGTT	D1	KPTN (speckle)	chr9	71807050	-	NA	NA	NA	NA	ReprPCWk	40	NA	NA	NA	NA	NA	NA	NA	NA	NA	NA	NA	NA	NA	NA	NA	NA	NA	41	0	0	12	1	6	0	0	0	8	0	0
AAGATTGCTGGACGGTGT	D1	KPTN (speckle)	chr7	116956167	-	NA	NA	NA	NA	EnhA1	43	NA	NA	NA	NA	NA	NA	NA	NA	NA	NA	NA	NA	NA	NA	NA	NA	NA	0	0	0	0	0	0	0	0	0	0	0	0
AAGATTGGAGGCTTATTG	D1	KPTN (speckle)	chr7	125397331	-	NA	NA	NA	NA	EnhWk	36	NA	NA	NA	NA	NA	NA	NA	NA	NA	NA	NA	NA	NA	NA	NA	NA	NA	0	0	0	0	0	0	0	0	0	0	0	0
AAGATTGGCGCTCCGCCA	D1	KPTN (speckle)	chr4	38176969	-	NA	NA	NA	NA	ReprPCWk	43	NA	NA	NA	NA	NA	NA	NA	NA	NA	NA	NA	NA	NA	NA	NA	NA	NA	0	0	0	0	0	0	0	0	0	0	0	0
AAGATTGGCGCTGCGTTA	D1	KPTN (speckle)	chr9	99102068	+	NA	NA	NA	NA	Quies	45	NA	NA	NA	NA	NA	NA	NA	NA	NA	NA	NA	NA	NA	NA	NA	NA	NA	0	54	1	23	0	4	0	0	0	0	0	8
AAGATTGGCTCTAAAACT	D1	KPTN (speckle)	chr3	30004877	-	NA	NA	NA	NA	Quies	34	NA	NA	NA	NA	NA	NA	NA	21.88078877532	-0.384254871643872	1.78407721244508	0.829470921252929	0.934562618581303	15.6292304464572	-2.9813428828623	3.09207153071612	0.334950930927041	0.527474595591218	0	69	0	4	8	13	87	0	12	27	0	21
AAGATTGTCGGAGTATAA	D1	KPTN (speckle)	chr9	95932833	+	NM_020207.7	NM_020207.7.11	11	NM_020207.7	TxWk	35	57143	0.400281597399777	NA	NA	NA	NA	NA	NA	NA	NA	NA	NA	NA	NA	NA	NA	NA	60	46	9	7	0	0	1	0	2	21	0	0
AAGATTTAAAACCTGTGA	D1	KPTN (speckle)	chr8	20208353	+	NM_001693.4	NM_001693.4.2	2	NM_001693.4	TxWk	35	10973	0.451266655699951	37.6040251076377	3.10649444289126	1.09262621939406	0.004467078475852	0.0108984299074434	99.2120124196279	-0.129748724629881	0.483428515734089	0.788396994272608	0.918997060247726	67.3571617069135	2.32106246129118	1.14307206675078	0.0423008883782124	0.122980258796756	251	278	33	140	17	14	99	372	0	90	4	12
AAGATTTACGGTTAGCCG	D1	KPTN (speckle)	chr12	4663128	+	NM_005002.5	NM_005002.5.6	6	NM_005002.5	TxWk	39	14015	0.310038934607557	18.731669790682	5.67029295671127	1.4464324893525	8.84784791601101e-05	0.000328743583856444	10.8656106102498	1.15426936551542	2.99725021899956	0.70015633129735	0.87672072812717	14.1307571724644	5.46019246480129	2.86847746503038	0.0569732609207845	0.153340482114328	114	70	30	5	9	0	7	57	0	0	0	0
AAGATTTATCTTGGCGCT	D1	KPTN (speckle)	chr6	24717475	-	NM_030939.5	NM_030939.5.4	4	NM_030939.5	TssFlnkD	42	1679	0.117461872114174	NA	NA	NA	NA	NA	NA	NA	NA	NA	NA	NA	NA	NA	NA	NA	29	0	0	0	0	0	1	39	0	23	0	0
AAGCAAAAACTCGGGCCG	D1	KPTN (speckle)	chr10	58096736	-	NA	NA	NA	NA	Quies	38	NA	NA	NA	NA	NA	NA	NA	NA	NA	NA	NA	NA	NA	NA	NA	NA	NA	0	0	0	11	0	0	0	0	0	0	0	0
AAGCAAAGAACCTCACCG	D1	KPTN (speckle)	chr14	68799172	+	NA	NA	NA	NA	Quies	43	NA	NA	NA	NA	NA	NA	NA	NA	NA	NA	NA	NA	NA	NA	NA	NA	NA	0	0	0	0	0	0	0	0	0	0	0	0
AAGCAAATCATAACTAAC	D1	KPTN (speckle)	chr5	124279614	-	NA	NA	NA	NA	Quies	39	159011	0.419741256655342	NA	NA	NA	NA	NA	NA	NA	NA	NA	NA	NA	NA	NA	NA	NA	0	0	0	0	0	0	0	0	0	0	0	0
AAGCAAATTTCTAGACGG	D1	KPTN (speckle)	chr22	12311282	+	NA	NA	NA	NA	NA	38	NA	NA	NA	NA	NA	NA	NA	NA	NA	NA	NA	NA	NA	NA	NA	NA	NA	16	0	0	0	0	0	1	0	0	16	0	0
AAGCAACAATTCGGCGCC	D1	KPTN (speckle)	chr20	38033082	+	NA	NA	NA	NA	TssA	43	NA	NA	NA	NA	NA	NA	NA	NA	NA	NA	NA	NA	NA	NA	NA	NA	NA	0	0	0	0	0	0	0	0	0	0	0	6
AAGCAACAGCTAATACTA	D1	KPTN (speckle)	chr2	102563499	-	NA	NA	NA	NA	Quies	39	NA	NA	NA	NA	NA	NA	NA	NA	NA	NA	NA	NA	NA	NA	NA	NA	NA	0	0	0	0	0	0	0	0	0	0	0	0
AAGCAACGGCTTCATTAT	D1	KPTN (speckle)	chr1	24551717	+	NA	NA	NA	NA	EnhBiv	49	NA	NA	NA	NA	NA	NA	NA	NA	NA	NA	NA	NA	NA	NA	NA	NA	NA	0	0	3	0	0	0	0	0	0	0	0	0
AAGCAACGTCCTTCCAGC	D1	KPTN (speckle)	chr6	28577169	-	NM_052923.2	NM_052923.2.2	2	NM_052923.2	TxWk	37	10129	0.604211405392508	NA	NA	NA	NA	NA	NA	NA	NA	NA	NA	NA	NA	NA	NA	NA	0	0	0	0	0	14	0	0	0	0	0	0
AAGCAAGCCAGTTTGGAA	D1	KPTN (speckle)	chr17	15098783	+	NA	NA	NA	NA	ReprPCWk	40	NA	NA	NA	NA	NA	NA	NA	59.6419155257131	-1.43859557057843	0.72834646063251	0.0482508074155932	0.213696396834405	33.6459921339161	2.93109508224141	1.84252228824906	0.111653294662497	0.250025847319858	15	137	11	11	4	24	0	115	0	122	9	31
AAGCAAGGCAGAAGTATC	D1	KPTN (speckle)	chr17	27248841	+	NA	NA	NA	NA	Quies	43	NA	NA	NA	NA	NA	NA	NA	NA	NA	NA	NA	NA	NA	NA	NA	NA	NA	0	0	0	0	0	0	0	0	0	0	0	0
AAGCAAGGCTCTGTGGTT	D1	KPTN (speckle)	chr19	43704743	+	NA	NA	NA	NA	ReprPCWk	48	NA	NA	38.2966994466288	-0.343598052141639	0.906422276030148	0.704635424523745	0.778302023197281	166.929774316037	-0.604043616472647	0.380178424607304	0.112095968602028	0.351985822261877	102.75596287398	-0.595613182132178	0.954025144479598	0.532420064452188	0.704735218891767	48	150	24	138	13	152	352	331	17	227	11	75
AAGCAAGGGGATGAAGAA	D1	KPTN (speckle)	chr1	246572060	-	NA	NA	NA	NA	EnhA1	38	NA	NA	NA	NA	NA	NA	NA	NA	NA	NA	NA	NA	NA	NA	NA	NA	NA	0	0	0	0	0	10	0	0	0	0	0	5
AAGCAATCCAGGCCAGGG	D1	KPTN (speckle)	chr2	217212762	-	NA	NA	NA	NA	ReprPCWk	39	NA	NA	NA	NA	NA	NA	NA	NA	NA	NA	NA	NA	NA	NA	NA	NA	NA	0	0	0	0	0	0	0	0	0	0	0	0
AAGCAATCGGGCGAGGGC	D1	KPTN (speckle)	chr6	90532478	+	NA	NA	NA	NA	TxWk	35	NA	NA	NA	NA	NA	NA	NA	NA	NA	NA	NA	NA	NA	NA	NA	NA	NA	0	0	0	0	0	0	0	0	0	0	0	0
AAGCAATGGTTGGAAAAT	D1	KPTN (speckle)	chr11	96243008	-	NM_032427.4	NM_032427.4.4	4	NM_032427.4	TssA	39	100187	0.273288452201049	44.6651073585669	0.426166020621997	1.30325827854888	0.743667558164959	0.80898711390381	103.435535087148	0.41382817192218	0.666602176883903	0.534729702528191	0.782455148697879	74.0384916973263	-0.409231126077905	1.35515183140758	0.76266597272744	0.870294259767908	54	272	27	94	32	57	290	204	52	17	0	79
AAGCAATGTGCCTGAACC	D1	KPTN (speckle)	chr6	7199117	-	NA	NA	NA	NA	TssA	43	NA	NA	NA	NA	NA	NA	NA	NA	NA	NA	NA	NA	NA	NA	NA	NA	NA	0	0	0	0	0	0	0	0	0	0	0	0
AAGCACAATCCCCGGCTA	D1	KPTN (speckle)	chr6	83584137	-	NM_001242792.2	NM_001242792.2.8	8	NM_001242792.2	Quies	36	124964	0.799938547021131	NA	NA	NA	NA	NA	NA	NA	NA	NA	NA	NA	NA	NA	NA	NA	0	0	0	0	0	0	0	0	0	0	0	0
AAGCACACACAGCTCAAG	D1	KPTN (speckle)	chr12	90004474	+	NA	NA	NA	NA	Quies	35	292426	0.752288952059993	NA	NA	NA	NA	NA	NA	NA	NA	NA	NA	NA	NA	NA	NA	NA	0	0	0	0	0	0	0	0	0	0	0	0
AAGCACAGTACCGGGGGC	D1	KPTN (speckle)	chr13	80307681	-	NA	NA	NA	NA	ReprPCWk	40	NA	NA	NA	NA	NA	NA	NA	NA	NA	NA	NA	NA	NA	NA	NA	NA	NA	14	0	0	0	6	0	1	0	0	0	0	0
AAGCACATACGACACGGC	D1	KPTN (speckle)	chr8	96214343	+	NA	NA	NA	NA	ReprPCWk	41	NA	NA	NA	NA	NA	NA	NA	NA	NA	NA	NA	NA	NA	NA	NA	NA	NA	0	0	0	0	0	0	0	0	0	0	0	0
AAGCACCGCATGTGAGTA	D1	KPTN (speckle)	chr3	171972643	-	NA	NA	NA	NA	TxWk	43	NA	NA	NA	NA	NA	NA	NA	NA	NA	NA	NA	NA	NA	NA	NA	NA	NA	0	0	0	0	0	0	0	0	0	0	0	0
AAGCACCGCGGCCTGAGG	D1	KPTN (speckle)	chr20	32478184	+	NA	NA	NA	NA	EnhWk	58	NA	NA	NA	NA	NA	NA	NA	NA	NA	NA	NA	NA	NA	NA	NA	NA	NA	0	0	0	0	0	0	0	0	0	0	0	0
AAGCACGCAAGCTGGCAG	D1	KPTN (speckle)	chr6	116682687	-	NA	NA	NA	NA	TssA	43	NA	NA	NA	NA	NA	NA	NA	NA	NA	NA	NA	NA	NA	NA	NA	NA	NA	0	26	0	0	0	13	0	0	11	0	30	8
AAGCACGCAGATTTCCTA	D1	KPTN (speckle)	chr22	23893845	-	NA	NA	NA	NA	TssFlnkU	56	NA	NA	24.9394816948433	0.0986200927232391	1.36059397112326	0.942217440383772	0.960776843391978	13.4521834420137	-0.660271288437365	1.99854146788125	0.74111543798387	0.896061074933451	19.3939385770715	0.888246086884801	2.1155567164852	0.674584814309052	0.814158170439692	15	29	29	19	3	0	214	46	27	26	0	0
AAGCACGCCCAGTCCCTG	D1	KPTN (speckle)	chr6	135251868	+	NA	NA	NA	NA	TxWk	44	NA	NA	NA	NA	NA	NA	NA	NA	NA	NA	NA	NA	NA	NA	NA	NA	NA	0	36	0	0	0	7	0	0	0	16	0	6
AAGCACGGCCTGCCTCAA	D1	KPTN (speckle)	chr7	106216757	+	NA	NA	NA	NA	EnhA1	41	NA	NA	NA	NA	NA	NA	NA	NA	NA	NA	NA	NA	NA	NA	NA	NA	NA	0	0	0	0	0	0	68	0	0	0	0	5
AAGCACGGGCGCCTACGT	D1	KPTN (speckle)	chr7	143257195	+	NA	NA	NA	NA	EnhA2	38	NA	NA	NA	NA	NA	NA	NA	NA	NA	NA	NA	NA	NA	NA	NA	NA	NA	0	0	0	0	0	0	0	0	0	0	0	0
AAGCACGGTTTGAGTCGA	D1	KPTN (speckle)	chrX	87528780	-	NA	NA	NA	NA	Quies	36	NA	NA	NA	NA	NA	NA	NA	NA	NA	NA	NA	NA	NA	NA	NA	NA	NA	14	0	0	0	0	0	0	0	0	0	0	0
AAGCACGTGTTAGCCACC	D1	KPTN (speckle)	chr6	166030157	-	NA	NA	NA	NA	Quies	39	NA	NA	NA	NA	NA	NA	NA	NA	NA	NA	NA	NA	NA	NA	NA	NA	NA	0	0	0	0	0	0	0	0	0	0	0	0
AAGCACGTTAGACAGTTT	D1	KPTN (speckle)	chr7	133612518	-	NA	NA	NA	NA	Quies	36	NA	NA	NA	NA	NA	NA	NA	NA	NA	NA	NA	NA	NA	NA	NA	NA	NA	0	0	0	0	0	0	0	0	0	0	0	0
AAGCACGTTGGGCACTTC	D1	KPTN (speckle)	chr8	82857366	-	NA	NA	NA	NA	Quies	32	NA	NA	NA	NA	NA	NA	NA	NA	NA	NA	NA	NA	NA	NA	NA	NA	NA	0	0	0	0	0	0	0	0	0	0	0	0
AAGCACTAACGAGCACCC	D1	KPTN (speckle)	chr10	65742117	+	NA	NA	NA	NA	Quies	34	171779	0.554213407925769	NA	NA	NA	NA	NA	NA	NA	NA	NA	NA	NA	NA	NA	NA	NA	0	0	0	0	0	0	0	0	0	0	0	0
AAGCACTATGATGGATGG	D1	KPTN (speckle)	chr20	35147723	+	NA	NA	NA	NA	TssA	45	NA	NA	NA	NA	NA	NA	NA	NA	NA	NA	NA	NA	NA	NA	NA	NA	NA	0	0	0	0	0	0	0	0	0	0	0	0
AAGCACTCTCCGAGGCCA	D1	KPTN (speckle)	chr7	130511264	-	NM_012133.6	NM_012133.6.4	4	NM_012133.6	Tx	41	157484	0.969066709330445	103.338263007532	7.31619585794636	1.01732728479413	6.40433433071168e-13	6.77649981642908e-12	76.6448694216918	-0.794629751124881	0.427285335672077	0.0629255926166035	0.250889772272788	85.7884815070511	7.59743791347015	0.918656516217372	1.33777477026583e-16	8.56745927446098e-15	403	180	117	34	139	39	11	244	0	69	0	39
AAGCACTGCTTAAGCATA	D1	KPTN (speckle)	chr2	98045799	-	NA	NA	NA	NA	ReprPC	42	NA	NA	NA	NA	NA	NA	NA	NA	NA	NA	NA	NA	NA	NA	NA	NA	NA	0	0	0	0	0	0	0	0	0	0	0	0
AAGCAGACCCCAGCTGAC	D1	KPTN (speckle)	chr4	10261998	-	NA	NA	NA	NA	TxWk	44	NA	NA	NA	NA	NA	NA	NA	NA	NA	NA	NA	NA	NA	NA	NA	NA	NA	0	0	0	0	0	0	0	0	0	0	0	0
AAGCAGACTTCGTTGGGG	D1	KPTN (speckle)	chr2	178074580	-	NA	NA	NA	NA	EnhA1	42	NA	NA	NA	NA	NA	NA	NA	NA	NA	NA	NA	NA	NA	NA	NA	NA	NA	0	0	0	0	0	0	0	0	0	0	0	0
AAGCAGATGCGTACTGTG	D1	KPTN (speckle)	chr19	14228133	-	NA	NA	NA	NA	Quies	49	NA	NA	NA	NA	NA	NA	NA	NA	NA	NA	NA	NA	NA	NA	NA	NA	NA	4	28	0	0	1	0	1	0	0	0	0	0
AAGCAGATTTAAGAAGGA	D1	KPTN (speckle)	chr2	179460921	+	NA	NA	NA	NA	Quies	36	NA	NA	NA	NA	NA	NA	NA	NA	NA	NA	NA	NA	NA	NA	NA	NA	NA	0	0	0	0	0	0	0	0	0	0	0	0
AAGCAGCACTTCTGCTTG	D1	KPTN (speckle)	chr10	32994285	+	NA	NA	NA	NA	Quies	41	35848	0.289162068854257	NA	NA	NA	NA	NA	NA	NA	NA	NA	NA	NA	NA	NA	NA	NA	6	0	2	0	12	0	39	0	9	61	0	0
AAGCAGCCTGGTCGCGGT	D1	KPTN (speckle)	chrX	7765547	+	NA	NA	NA	NA	Quies	38	NA	NA	NA	NA	NA	NA	NA	NA	NA	NA	NA	NA	NA	NA	NA	NA	NA	0	0	0	0	0	0	0	0	0	0	0	0
AAGCAGCGTTTGGATAGC	D1	KPTN (speckle)	chr9	129910637	-	NM_015033.3	NM_015033.3.6	6	NM_015033.3	EnhWk	45	132552	0.849675967769851	NA	NA	NA	NA	NA	NA	NA	NA	NA	NA	NA	NA	NA	NA	NA	8	78	9	12	12	1	0	0	0	0	0	10
AAGCAGGCATTTATCGAA	D1	KPTN (speckle)	chr7	156998470	+	NA	NA	NA	NA	ReprPCWk	51	NA	NA	NA	NA	NA	NA	NA	NA	NA	NA	NA	NA	NA	NA	NA	NA	NA	0	0	0	0	0	0	0	0	0	0	0	0
AAGCAGGCCATCTGTGTA	D1	KPTN (speckle)	chr7	88474503	+	NA	NA	NA	NA	Quies	35	54336	0.161446169753802	NA	NA	NA	NA	NA	NA	NA	NA	NA	NA	NA	NA	NA	NA	NA	0	0	0	0	0	0	0	0	0	0	0	0
AAGCAGGGAGCAGATGCC	D1	KPTN (speckle)	chr9	127409978	+	NA	NA	NA	NA	TxWk	50	NA	NA	NA	NA	NA	NA	NA	NA	NA	NA	NA	NA	NA	NA	NA	NA	NA	0	0	0	0	0	0	0	0	0	0	0	0
AAGCAGGTCGTCTTAGCT	D1	KPTN (speckle)	chr4	98405221	+	NM_001100427.2	NM_001100427.2.7	7	NM_001100427.2	Quies	34	143838	0.78826140567201	NA	NA	NA	NA	NA	NA	NA	NA	NA	NA	NA	NA	NA	NA	NA	0	0	0	0	0	0	0	0	0	0	0	0
AAGCAGGTGACTCGTCGA	D1	KPTN (speckle)	chr20	8410375	-	NA	NA	NA	NA	Quies	36	NA	NA	NA	NA	NA	NA	NA	NA	NA	NA	NA	NA	NA	NA	NA	NA	NA	0	0	0	0	0	0	0	0	0	0	0	0
AAGCAGGTTGTACCGCTA	D1	KPTN (speckle)	chr18	2515695	+	NA	NA	NA	NA	Quies	40	NA	NA	NA	NA	NA	NA	NA	NA	NA	NA	NA	NA	NA	NA	NA	NA	NA	0	0	0	0	0	0	0	0	0	0	0	0
AAGCAGTATGCGTCGCAC	D1	KPTN (speckle)	chr11	8757531	+	NA	NA	NA	NA	ReprPCWk	43	NA	NA	NA	NA	NA	NA	NA	NA	NA	NA	NA	NA	NA	NA	NA	NA	NA	0	0	0	0	0	0	0	0	0	0	0	0
AAGCAGTGAGCCGAGGGG	D1	KPTN (speckle)	chr10	74710573	+	NA	NA	NA	NA	Quies	37	NA	NA	NA	NA	NA	NA	NA	NA	NA	NA	NA	NA	NA	NA	NA	NA	NA	0	0	0	0	0	0	0	0	0	0	0	0
AAGCAGTGCATTACGCGG	D1	KPTN (speckle)	chr14	74682345	-	NM_001039479.2	NM_001039479.2.15	15	NM_001039479.2	TxWk	42	30735	0.593053545586107	28.9220604733666	2.85392354528295	1.0286471938885	0.00552962341093319	0.0131555704571575	NA	NA	NA	NA	NA	19.8354637607851	-0.0581872220377814	2.2155630939121	0.979047606586775	0.990026923037979	119	37	35	23	23	12	46	0	12	19	0	0
AAGCAGTGGCGGGGCTGC	D1	KPTN (speckle)	chr9	120404470	-	NM_018249.6	NM_018249.6.6	6	NM_018249.6	EnhA1	47	175697	0.918470618370771	NA	NA	NA	NA	NA	NA	NA	NA	NA	NA	NA	NA	NA	NA	NA	0	0	0	0	0	0	0	0	0	0	0	0
AAGCAGTTCACCTGCTCG	D1	KPTN (speckle)	chr19	43827425	+	NM_181845.2	NA	NA	NA	TssFlnk	42	NA	NA	29.2622855593229	-0.553177330846389	0.7256870452198	0.445892406386743	0.544746887343396	78.3547377722071	-0.679247361743324	0.518809560161418	0.190452327026247	0.472121596702235	53.781952823392	-0.0560507022105596	0.909325621511487	0.950849635158866	0.975826428361391	52	205	11	67	18	20	112	151	35	123	17	35
AAGCAGTTGGCAGTTCTA	D1	KPTN (speckle)	chr11	7987023	-	NA	NA	NA	NA	TssA	43	NA	NA	NA	NA	NA	NA	NA	NA	NA	NA	NA	NA	NA	NA	NA	NA	NA	0	0	0	0	0	0	0	0	0	0	0	0
AAGCATACCGAGCAGCAA	D1	KPTN (speckle)	chr3	69422179	+	NA	NA	NA	NA	ReprPCWk	41	NA	NA	NA	NA	NA	NA	NA	68.3573848465607	-0.205573796887502	0.746314444799683	0.782969008162632	0.91629575638678	39.8462999699469	-3.42105083730756	1.69338803695051	0.0433584629579694	0.125263338518711	0	209	0	89	6	10	58	50	16	131	12	25
AAGCATACCGGTTGGCGC	D1	KPTN (speckle)	chr21	14761694	+	NA	NA	NA	NA	TssA	38	NA	NA	32.4447526572528	-1.70415907180028	0.706580709368368	0.0158722788307373	0.0329374801149667	172.79012836829	-0.313808723407474	0.422032906702684	0.457139934873873	0.73081607117819	102.725039193289	-1.68913067710126	0.779802860678278	0.0303035755475779	0.0962430971497673	10	355	19	161	8	79	61	164	92	310	19	89
AAGCATACGGTCTACAGA	D1	KPTN (speckle)	chr5	142822073	+	NM_001135608.3	NM_001135608.3.1	1	NM_001135608.3	ReprPCWk	44	51697	0.112720247868112	NA	NA	NA	NA	NA	NA	NA	NA	NA	NA	NA	NA	NA	NA	NA	0	0	10	8	2	0	0	0	0	0	6	0
AAGCATACTGTAGCTCCT	D1	KPTN (speckle)	chr1	65481396	-	NA	NA	NA	NA	EnhA2	37	NA	NA	NA	NA	NA	NA	NA	105.689588313362	-0.842515654856711	0.456834003586693	0.0651468600923643	0.256174020513375	60.4927975518751	-2.30112780409711	2.46462771386783	0.350478573311688	0.542342015250232	0	282	2	25	7	66	0	228	45	88	14	75
AAGCATATTGACATAGCG	D1	KPTN (speckle)	chr2	183085406	+	NM_080876.4	NM_080876.4.2	2	NM_080876.4	Quies	39	6660	0.313234879127081	NA	NA	NA	NA	NA	NA	NA	NA	NA	NA	NA	NA	NA	NA	NA	0	0	0	0	0	0	0	0	0	0	0	0
AAGCATCAACATTCAGTC	D1	KPTN (speckle)	chr6	163572867	+	NM_006775.3	NA	NA	NA	EnhA2	33	NA	NA	74.360965275731	0.587225075735042	0.473363429806615	0.214776660681793	0.299807839291236	250.170642429346	0.877398829958216	0.260112717443702	0.000743138542007306	0.0131675209631159	160.644370179332	-0.463256410967791	0.499223033340704	0.353431015490845	0.545599902911054	265	769	38	333	53	200	224	324	60	165	24	83
AAGCATCACCTGACATCC	D1	KPTN (speckle)	chr2	85827639	+	NA	NA	NA	NA	EnhWk	43	NA	NA	NA	NA	NA	NA	NA	NA	NA	NA	NA	NA	NA	NA	NA	NA	NA	0	0	0	0	0	0	0	0	0	0	0	0
AAGCATCAGTGATGCTAC	D1	KPTN (speckle)	chr4	123176882	+	NM_145207.3	NM_145207.3.14	14	NM_145207.3	TxWk	37	253805	0.640346052538627	NA	NA	NA	NA	NA	NA	NA	NA	NA	NA	NA	NA	NA	NA	NA	0	0	0	0	0	0	0	0	0	0	0	0
AAGCATCATAGTGGCCCG	D1	KPTN (speckle)	chr10	34435682	-	NM_001184785.2	NM_001184785.2.20	20	NM_001184785.2	Quies	37	379614	0.537898024190349	NA	NA	NA	NA	NA	NA	NA	NA	NA	NA	NA	NA	NA	NA	NA	0	20	3	0	0	0	0	0	0	0	0	0
AAGCATCATCAGTCAACC	D1	KPTN (speckle)	chr6	17907465	+	NA	NA	NA	NA	EnhA1	41	NA	NA	NA	NA	NA	NA	NA	61.4374505059117	-1.10151682832001	0.550182076514794	0.045274506617477	0.205378060240128	35.618371299145	-1.33065802347009	1.48969274154481	0.371726907938257	0.563995132968914	27	75	0	21	0	51	71	146	13	79	5	36
AAGCATCCCTCCGATAGT	D1	KPTN (speckle)	chr8	124086833	-	NA	NA	NA	NA	ReprPCWk	38	84689	0.666176343341698	NA	NA	NA	NA	NA	NA	NA	NA	NA	NA	NA	NA	NA	NA	NA	0	0	0	0	0	0	0	0	0	0	0	0
AAGCATCGCTCTACGGTT	D1	KPTN (speckle)	chr1	175001015	+	NM_014412.3	NM_014412.3.1	1	NM_014412.3	TssA	42	1069	0.0884860524790994	1646.62011648773	-0.225275018974575	0.136202810566343	0.0981341209643245	0.15548973573672	318.896705710594	0.392414411513599	0.224734928544035	0.0807899026706767	0.291663565549012	987.244509779596	-0.820864368168425	0.304312385662602	0.00698748985914529	0.0307414098155176	4147	835	945	297	701	287	7115	429	1860	305	679	127
AAGCATCGGAGAGTTCAT	D1	KPTN (speckle)	chr4	173910981	+	NA	NA	NA	NA	Quies	36	211899	0.700710303366997	NA	NA	NA	NA	NA	NA	NA	NA	NA	NA	NA	NA	NA	NA	NA	0	0	0	0	0	0	0	0	0	0	0	0
AAGCATCGGCGACCTGGT	D1	KPTN (speckle)	chr2	169663110	+	NA	NA	NA	NA	EnhA1	39	NA	NA	NA	NA	NA	NA	NA	NA	NA	NA	NA	NA	NA	NA	NA	NA	NA	17	0	0	0	0	0	1	0	0	0	0	0
AAGCATGAATGTAGGTAA	D1	KPTN (speckle)	chr1	237898382	-	NA	NA	NA	NA	Het	42	NA	NA	NA	NA	NA	NA	NA	NA	NA	NA	NA	NA	NA	NA	NA	NA	NA	0	0	0	0	0	0	0	0	0	0	0	0
AAGCATGACCCGTCCCAG	D1	KPTN (speckle)	chr12	116980442	+	NM_153348.3	NM_153348.3.5	5	NM_153348.3	EnhWk	40	69493	0.578149568632019	21.9257624233689	4.47365288186413	1.54225932973718	0.00372313785655388	0.00931204383521555	32.3123179735377	4.65340134041086	1.6345470650655	0.00441464387725079	0.0447464505855019	26.4293995364182	1.14530337557165	2.39199144093314	0.632075600355205	0.783422050737155	67	106	18	34	26	27	2	142	0	0	13	0
AAGCATGTGTGCGGAGAC	D1	KPTN (speckle)	chr2	168015642	+	NA	NA	NA	NA	ReprPCWk	38	NA	NA	NA	NA	NA	NA	NA	NA	NA	NA	NA	NA	NA	NA	NA	NA	NA	0	0	0	0	0	0	0	0	0	0	0	0
AAGCATTCACGGACGTTT	D1	KPTN (speckle)	chr10	63167017	-	NA	NA	NA	NA	TxWk	39	NA	NA	NA	NA	NA	NA	NA	NA	NA	NA	NA	NA	NA	NA	NA	NA	NA	0	0	0	0	0	0	0	0	0	0	0	0
AAGCATTGCATTGCCGGC	D1	KPTN (speckle)	chr1	231053916	-	NA	NA	NA	NA	EnhA1	41	NA	NA	NA	NA	NA	NA	NA	NA	NA	NA	NA	NA	NA	NA	NA	NA	NA	0	0	0	0	0	0	0	0	0	0	0	0
AAGCATTGCCCGAGAGAT	D1	KPTN (speckle)	chr1	245984870	-	NM_001167740.2	NM_001167740.2.7	7	NM_001167740.2	EnhG1	42	522409	0.689254854980585	NA	NA	NA	NA	NA	NA	NA	NA	NA	NA	NA	NA	NA	NA	NA	0	0	0	0	0	0	68	0	0	0	0	0
AAGCATTTTACACCGCCC	D1	KPTN (speckle)	chr11	9605137	-	NA	NA	NA	NA	EnhWk	47	NA	NA	NA	NA	NA	NA	NA	NA	NA	NA	NA	NA	NA	NA	NA	NA	NA	0	0	0	0	0	0	0	0	0	0	0	0
AAGCCAAACAGATGATTG	D1	KPTN (speckle)	chr8	139053532	-	NA	NA	NA	NA	Quies	39	NA	NA	NA	NA	NA	NA	NA	NA	NA	NA	NA	NA	NA	NA	NA	NA	NA	0	0	0	0	0	0	0	0	0	0	0	0
AAGCCAACAATGTGTGGG	D1	KPTN (speckle)	chr15	41408605	+	NA	NA	NA	NA	TxWk	46	NA	NA	NA	NA	NA	NA	NA	24.5062210429919	0.413702008116973	1.54434451072145	0.788790193325096	0.919182598818138	NA	NA	NA	NA	NA	10	31	0	32	1	8	37	0	31	54	0	15
AAGCCAAGCCTAGGTACC	D1	KPTN (speckle)	chr1	248880667	-	NA	NA	NA	NA	TxWk	40	NA	NA	NA	NA	NA	NA	NA	NA	NA	NA	NA	NA	NA	NA	NA	NA	NA	0	0	0	0	0	0	0	0	0	0	0	0
AAGCCAAGGGTCGTACTG	D1	KPTN (speckle)	chr10	103733586	+	NA	NA	NA	NA	ReprPCWk	49	NA	NA	NA	NA	NA	NA	NA	NA	NA	NA	NA	NA	NA	NA	NA	NA	NA	0	0	0	0	0	0	0	0	0	0	0	0
AAGCCAATTTCGCCCCCA	D1	KPTN (speckle)	chr1	229135153	+	NA	NA	NA	NA	ReprPCWk	46	NA	NA	2935.92513969856	-0.77531861748645	0.0945967130798644	2.48431914498481e-16	3.47063338377951e-15	428.761438522823	-0.00352129534896243	0.19156733203299	0.985334508999406	0.994875451545844	1712.25325492165	-0.966819288881413	0.195442782159443	7.5437603728411e-07	1.16319418662761e-05	5931	1413	1564	406	832	181	13971	1014	4346	508	1311	108
AAGCCACGTTGTGCCCGC	D1	KPTN (speckle)	chr11	17294427	+	NM_005013.4	NM_005013.4.2	2	NM_005013.4	TxWk	37	17689	0.318875849512375	900.664790920971	-0.814824172746964	0.122067440456432	2.46900824611025e-11	2.24976629415245e-10	223.421215641065	0.782569755782653	0.280101630074973	0.00520801376700418	0.0501151704504779	566.595846625558	-1.71662659482156	0.362017176234159	2.11788552310234e-06	2.95991899239281e-05	901	527	428	291	486	225	2186	343	1148	180	842	55
AAGCCACTAGGTGGTGCC	D1	KPTN (speckle)	chr3	125500494	-	NM_003794.4	NM_003794.4.12	12	NM_003794.4	TxWk	37	19708	0.267942843935665	11.6087752172831	1.69198178144765	2.39921912918684	0.480672178264003	0.578514669760498	NA	NA	NA	NA	NA	NA	NA	NA	NA	NA	48	74	18	0	0	0	72	24	0	0	0	0
AAGCCAGCCGGGGACACC	D1	KPTN (speckle)	chr9	109473090	+	NA	NA	NA	NA	ReprPCWk	43	NA	NA	NA	NA	NA	NA	NA	NA	NA	NA	NA	NA	NA	NA	NA	NA	NA	0	0	0	0	0	0	0	0	0	0	0	0
AAGCCAGTCGGCACTTGC	D1	KPTN (speckle)	chr19	11624004	-	NA	NA	NA	NA	TxWk	45	NA	NA	NA	NA	NA	NA	NA	NA	NA	NA	NA	NA	NA	NA	NA	NA	NA	0	0	0	0	0	0	0	0	0	0	0	0
AAGCCAGTCGGTGCCTAG	D1	KPTN (speckle)	chr7	147805673	-	NA	NA	NA	NA	Quies	41	NA	NA	NA	NA	NA	NA	NA	NA	NA	NA	NA	NA	NA	NA	NA	NA	NA	0	0	0	0	0	0	0	0	0	0	0	0
AAGCCAGTCTGGCGTGCA	D1	KPTN (speckle)	chr8	41746771	-	NM_000037.4	NM_000037.4.41	41	NM_000037.4	EnhWk	46	50851	0.352158617155362	NA	NA	NA	NA	NA	NA	NA	NA	NA	NA	NA	NA	NA	NA	NA	0	0	0	0	0	0	0	0	0	0	0	0
AAGCCAGTGCGTTGTACA	D1	KPTN (speckle)	chr17	60106653	-	NA	NA	NA	NA	ReprPCWk	41	NA	NA	NA	NA	NA	NA	NA	NA	NA	NA	NA	NA	NA	NA	NA	NA	NA	0	0	0	0	0	0	0	0	0	0	0	0
AAGCCAGTGGGTCCAAGG	D1	KPTN (speckle)	chr10	69179684	-	NA	NA	NA	NA	TssA	43	NA	NA	38.2759493674207	-1.26253528154523	0.869727194785695	0.146600292217459	0.218665275852818	56.8349940111203	-1.41809988400043	0.796315213103642	0.0749406654259593	0.279018399068177	48.0658052547699	-0.0629359249746878	1.19110721014818	0.95786084889141	0.978744316769062	59	25	21	63	4	20	103	140	40	38	49	50
AAGCCATACCACATCAGC	D1	KPTN (speckle)	chr14	34058401	-	NA	NA	NA	NA	TxWk	44	NA	NA	NA	NA	NA	NA	NA	NA	NA	NA	NA	NA	NA	NA	NA	NA	NA	0	0	0	0	0	0	0	0	0	0	0	0
AAGCCATCACTGCAGGAT	D1	KPTN (speckle)	chr11	61841870	+	NM_004265.4	NM_004265.4.4	4	NM_004265.4	EnhA1	50	13571	0.347484316988862	NA	NA	NA	NA	NA	NA	NA	NA	NA	NA	NA	NA	NA	NA	NA	0	0	6	21	6	9	0	0	44	0	0	14
AAGCCATCTCGCCGAGTG	D1	KPTN (speckle)	chr3	1803137	-	NA	NA	NA	NA	Het	38	NA	NA	NA	NA	NA	NA	NA	NA	NA	NA	NA	NA	NA	NA	NA	NA	NA	0	0	0	0	0	0	0	0	0	0	0	0
AAGCCATGGTGTTGGGAG	D1	KPTN (speckle)	chr2	132692580	+	NA	NA	NA	NA	Quies	41	7356	0.0558660915000911	NA	NA	NA	NA	NA	NA	NA	NA	NA	NA	NA	NA	NA	NA	NA	0	0	0	0	0	0	0	0	0	0	0	0
AAGCCATTCATCCGATGT	D1	KPTN (speckle)	chr11	65942814	+	NA	NA	NA	NA	TxWk	52	NA	NA	21.730676363928	-0.502562200063775	0.92860875813614	0.588370375649244	0.677111258811462	NA	NA	NA	NA	NA	NA	NA	NA	NA	NA	17	0	11	15	17	0	80	0	12	0	19	0
AAGCCCAATTCCGTTGGA	D1	KPTN (speckle)	chr1	19118276	+	NA	NA	NA	NA	Tx	45	NA	NA	NA	NA	NA	NA	NA	NA	NA	NA	NA	NA	NA	NA	NA	NA	NA	0	0	0	0	0	0	0	0	0	0	0	0
AAGCCCACAGGGCGATGA	D1	KPTN (speckle)	chr12	9667465	-	NA	NA	NA	NA	TxWk	38	NA	NA	NA	NA	NA	NA	NA	NA	NA	NA	NA	NA	NA	NA	NA	NA	NA	0	0	0	0	0	0	0	0	0	0	0	0
AAGCCCACCATCATCTAC	D1	KPTN (speckle)	chr8	63226345	-	NA	NA	NA	NA	Quies	42	NA	NA	NA	NA	NA	NA	NA	NA	NA	NA	NA	NA	NA	NA	NA	NA	NA	0	0	0	0	0	0	0	0	0	0	0	0
AAGCCCACGCAACAATTA	D1	KPTN (speckle)	chr1	81022066	+	NA	NA	NA	NA	Quies	36	NA	NA	NA	NA	NA	NA	NA	NA	NA	NA	NA	NA	NA	NA	NA	NA	NA	0	0	0	0	0	0	0	0	0	0	0	0
AAGCCCAGCCTGTCTGGC	D1	KPTN (speckle)	chr4	178402155	+	NA	NA	NA	NA	Quies	35	NA	NA	NA	NA	NA	NA	NA	NA	NA	NA	NA	NA	NA	NA	NA	NA	NA	0	0	0	0	0	0	0	0	0	0	0	0
AAGCCCATACGCTTACCC	D1	KPTN (speckle)	chr7	12731990	+	NA	NA	NA	NA	EnhA2	36	5838	0.00569134541143806	144.44239703164	-0.454283552215081	0.42227045573813	0.282011419935103	0.375569541928871	190.713364610189	-0.223629887471202	0.300588852148089	0.456893016296053	0.730711429776265	168.152776727983	-0.354502833872169	0.536312047367177	0.508611631306418	0.684586263904161	537	481	65	183	34	89	513	496	190	172	69	78
AAGCCCCAACTTAGCTAG	D1	KPTN (speckle)	chr3	42025401	-	NA	NA	NA	NA	EnhWk	44	NA	NA	NA	NA	NA	NA	NA	NA	NA	NA	NA	NA	NA	NA	NA	NA	NA	0	0	0	0	0	0	0	0	0	0	0	0
AAGCCCCAATACGGCCCC	D1	KPTN (speckle)	chr7	79581503	-	NA	NA	NA	NA	Quies	32	NA	NA	NA	NA	NA	NA	NA	NA	NA	NA	NA	NA	NA	NA	NA	NA	NA	0	0	0	0	0	0	0	0	0	0	0	0
AAGCCCCAGGCAGCGTCC	D1	KPTN (speckle)	chr2	145748231	-	NA	NA	NA	NA	TxWk	38	NA	NA	NA	NA	NA	NA	NA	NA	NA	NA	NA	NA	NA	NA	NA	NA	NA	0	0	0	0	0	0	0	0	0	0	0	0
AAGCCCCATATGAATAAC	D1	KPTN (speckle)	chr21	37371103	+	NM_001347721.2	NM_001347721.2.1	1	NM_001347721.2	TssFlnkU	46	4331	0.0271389720902836	122.11236768346	-1.18837293255405	0.351968240197715	0.000734506463364165	0.002223573453613	195.536645506172	-0.834604113690262	0.368524386628176	0.0235299398811745	0.135975125855752	160.040359322482	-0.564919746386545	0.535987550589185	0.29189242599287	0.481849074337819	105	319	67	113	40	98	329	252	175	277	122	152
AAGCCCCCAATACTGTGT	D1	KPTN (speckle)	chr10	48468615	+	NA	NA	NA	NA	EnhA1	54	NA	NA	NA	NA	NA	NA	NA	18.3590508982448	6.26142518012731	2.18353539423329	0.00413646515780156	0.0427356150411011	NA	NA	NA	NA	NA	12	168	12	23	0	4	2	0	0	0	13	3
AAGCCCCCAGGTCGCTCC	D1	KPTN (speckle)	chr4	121248711	-	NA	NA	NA	NA	Quies	39	NA	NA	NA	NA	NA	NA	NA	NA	NA	NA	NA	NA	NA	NA	NA	NA	NA	0	0	0	0	0	0	0	0	0	0	0	0
AAGCCCCGTTTTCCGCCT	D1	KPTN (speckle)	chr3	57917485	+	NM_001377540.1	NM_001377540.1.22	22	NM_001377540.1	TxWk	39	161177	0.927931143671378	159.642110734712	1.73548735759895	0.615165663154509	0.00478487312682218	0.0115798876694731	136.475891775051	0.269015653587247	0.534419601597715	0.614697768850452	0.832003351749821	145.149318204807	1.51378496215666	0.819247841435226	0.064635025787707	0.168102181228131	547	360	164	88	108	93	507	491	17	24	50	63
AAGCCCCTACGGGAGTGG	D1	KPTN (speckle)	chr20	49587963	-	NA	NA	NA	NA	ReprPC	48	NA	NA	NA	NA	NA	NA	NA	NA	NA	NA	NA	NA	NA	NA	NA	NA	NA	0	0	0	0	0	0	0	0	0	0	0	0
AAGCCCGACGGGGTATTA	D1	KPTN (speckle)	chr14	100236869	-	NA	NA	NA	NA	TssFlnk	51	1686	0.054128675998459	765.82592720247	-1.63417746640572	0.188050536332176	3.62129065240331e-18	5.77952501319549e-17	291.707184021342	-0.3641751754163	0.229172909260067	0.112041260050514	0.351860918756717	541.756665829268	-1.48537305697401	0.294714439897716	4.65430501605337e-07	7.54834517819361e-06	902	615	254	285	175	142	2968	634	1174	350	735	128
AAGCCCGCACGCTTGTCC	D1	KPTN (speckle)	chr9	116439131	-	NM_001365068.1	NM_001365068.1.1	1	NM_001365068.1	Quies	42	975926	0.983849927314592	NA	NA	NA	NA	NA	NA	NA	NA	NA	NA	NA	NA	NA	NA	NA	24	0	0	0	3	5	0	25	0	0	7	10
AAGCCCGCCCAAGCTGAT	D1	KPTN (speckle)	chr4	53558038	-	NM_001126328.3	NM_001126328.3.9	9	NM_001126328.3	ReprPC	42	33448	0.253037386712662	10.2240879889601	1.77897078544731	2.45539935853865	0.468750341673647	0.566919079627919	NA	NA	NA	NA	NA	NA	NA	NA	NA	NA	44	37	0	0	11	20	69	0	0	0	0	0
AAGCCCGGCAGTGAACGC	D1	KPTN (speckle)	chr10	59908690	+	NA	NA	NA	NA	EnhA2	45	NA	NA	NA	NA	NA	NA	NA	NA	NA	NA	NA	NA	NA	NA	NA	NA	NA	13	25	16	10	0	0	46	0	0	0	0	0
AAGCCCGGTCAGACCACG	D1	KPTN (speckle)	chr18	45670330	+	NM_007163.4	NM_007163.4.16	16	NM_007163.4	EnhA2	45	54855	0.804172225235659	NA	NA	NA	NA	NA	NA	NA	NA	NA	NA	NA	NA	NA	NA	NA	0	0	0	0	0	0	0	0	0	0	0	0
AAGCCCGTTATATGCCTC	D1	KPTN (speckle)	chrX	124470437	-	NA	NM_001163278.2.10	10	NM_001163278.2	Quies	35	NA	NA	40.7056410906464	0.287167089379553	0.614153378154356	0.640083511014704	0.722920673701108	43.0221087014703	1.91477120451874	0.752549178499597	0.010947186668449	0.0822935597310764	41.4843774841355	-1.78226893011969	1.04402420556503	0.0878007599925751	0.209774794954214	99	105	29	68	24	59	94	42	55	8	15	11
AAGCCCTAACCATCAATG	D1	KPTN (speckle)	chr2	215771127	-	NA	NA	NA	NA	EnhA1	39	77827	0.327843094304333	NA	NA	NA	NA	NA	NA	NA	NA	NA	NA	NA	NA	NA	NA	NA	0	0	0	0	0	0	0	0	0	0	0	0
AAGCCCTAGGTTGACTAA	D1	KPTN (speckle)	chr17	74824609	-	NA	NA	NA	NA	Quies	56	NA	NA	NA	NA	NA	NA	NA	NA	NA	NA	NA	NA	NA	NA	NA	NA	NA	0	0	0	0	0	0	0	0	0	0	0	0
AAGCCCTCAAGCGATTCT	D1	KPTN (speckle)	chr14	60737709	+	NM_002431.4	NM_002431.4.1	1	NM_002431.4	TxWk	39	2949	0.012537998767033	NA	NA	NA	NA	NA	NA	NA	NA	NA	NA	NA	NA	NA	NA	NA	0	0	0	0	0	0	0	0	0	0	0	0
AAGCCCTCAGCTCCAGCC	D1	KPTN (speckle)	chr7	81887044	+	NA	NA	NA	NA	Quies	35	NA	NA	NA	NA	NA	NA	NA	NA	NA	NA	NA	NA	NA	NA	NA	NA	NA	0	0	0	0	0	0	0	0	0	0	0	0
AAGCCCTCCCATATGCCC	D1	KPTN (speckle)	chr15	41099891	+	NA	NA	NA	NA	TxWk	41	NA	NA	NA	NA	NA	NA	NA	NA	NA	NA	NA	NA	NA	NA	NA	NA	NA	0	0	0	0	0	0	0	0	0	0	0	0
AAGCCCTCCTAGCGCCCC	D1	KPTN (speckle)	chr8	22226604	+	NA	NA	NA	NA	EnhWk	55	NA	NA	NA	NA	NA	NA	NA	NA	NA	NA	NA	NA	NA	NA	NA	NA	NA	0	0	0	0	0	0	0	0	0	0	0	0
AAGCCCTCTGGAGGAAGC	D1	KPTN (speckle)	chr2	165954275	-	NA	NA	NA	NA	TssA	42	NA	NA	77.7219617951389	1.76001309235679	0.547363578400198	0.00130246088544965	0.00370896775801134	46.7041412522594	0.940042829898602	0.604955134240244	0.12020707021057	0.366326111028358	60.5381487095516	0.581784918591913	0.804883708196823	0.469791335810349	0.652392174201589	307	166	86	71	47	27	139	64	63	42	6	9
AAGCCCTGAGTGCTACAC	D1	KPTN (speckle)	chr10	130089151	-	NM_001355042.2	NM_001355042.2.3	3	NM_001355042.2	ReprPCWk	41	21679	0.461894108873975	NA	NA	NA	NA	NA	NA	NA	NA	NA	NA	NA	NA	NA	NA	NA	0	0	0	0	0	0	0	0	0	0	0	0
AAGCCCTGCACAGGCACA	D1	KPTN (speckle)	chr3	26528697	-	NA	NA	NA	NA	Quies	39	NA	NA	NA	NA	NA	NA	NA	NA	NA	NA	NA	NA	NA	NA	NA	NA	NA	0	0	0	0	0	0	0	0	0	0	0	0
AAGCCCTGTAGCGAGGCT	D1	KPTN (speckle)	chr4	173320793	-	NA	NA	NA	NA	TxWk	35	NA	NA	NA	NA	NA	NA	NA	NA	NA	NA	NA	NA	NA	NA	NA	NA	NA	0	0	0	0	0	0	0	0	0	0	0	0
AAGCCCTTGCGAGTCATG	D1	KPTN (speckle)	chr2	23782261	+	NA	NA	NA	NA	TxWk	36	NA	NA	NA	NA	NA	NA	NA	NA	NA	NA	NA	NA	NA	NA	NA	NA	NA	0	0	0	0	0	0	39	0	0	0	0	0
AAGCCCTTGCTAGTTGCT	D1	KPTN (speckle)	chr1	46434799	+	NA	NA	NA	NA	ReprPC	52	2670	0.202395391146149	NA	NA	NA	NA	NA	NA	NA	NA	NA	NA	NA	NA	NA	NA	NA	0	0	0	0	0	0	0	0	0	0	0	0
AAGCCGACATTGTGTTTC	D1	KPTN (speckle)	chr1	99757810	-	NM_001361041.2	NM_001361041.2.16	16	NM_001361041.2	EnhWk	37	8825	0.140825966233683	39.4694971500704	0.744722162045573	0.717524984263495	0.299314679230488	0.394276392631069	19.4050020948233	0.274918809296486	1.28043108150642	0.829994977240654	0.934889424934157	29.0559721678852	0.449659452364699	1.41480901957726	0.750618878558842	0.863035894724241	103	38	41	25	18	9	36	85	46	7	21	4
AAGCCGACGGACCCAGGT	D1	KPTN (speckle)	chr5	123135661	+	NM_001136239.4	NM_001136239.4.3	3	NM_001136239.4	ReprPCWk	35	46421	0.441995315445699	NA	NA	NA	NA	NA	NA	NA	NA	NA	NA	NA	NA	NA	NA	NA	0	0	0	0	0	0	0	0	0	0	0	0
AAGCCGAGTAAGGTCCCT	D1	KPTN (speckle)	chr18	30877036	-	NA	NA	NA	NA	Quies	36	NA	NA	NA	NA	NA	NA	NA	NA	NA	NA	NA	NA	NA	NA	NA	NA	NA	0	0	0	0	0	0	0	0	0	0	0	0
AAGCCGATGCTTGATATG	D1	KPTN (speckle)	chr1	89472596	-	NA	NA	NA	NA	Quies	37	52876	0.539887072565577	NA	NA	NA	NA	NA	NA	NA	NA	NA	NA	NA	NA	NA	NA	NA	0	0	0	0	0	0	0	0	0	0	0	0
AAGCCGCACGCACGGAGG	D1	KPTN (speckle)	chr10	102763494	-	NA	NA	NA	NA	EnhA1	45	NA	NA	NA	NA	NA	NA	NA	NA	NA	NA	NA	NA	NA	NA	NA	NA	NA	0	0	0	0	0	0	0	0	0	0	0	9
AAGCCGCAGTCGGCAAGC	D1	KPTN (speckle)	chr3	119605115	+	NM_015900.4	NM_015900.4.1	1	NM_015900.4	ReprPCWk	43	7231	0.226485419864065	NA	NA	NA	NA	NA	NA	NA	NA	NA	NA	NA	NA	NA	NA	NA	0	0	0	0	0	0	0	0	0	0	0	0
AAGCCGCCACACGCTTCA	D1	KPTN (speckle)	chr4	55866612	-	NA	NA	NA	NA	EnhWk	35	NA	NA	NA	NA	NA	NA	NA	NA	NA	NA	NA	NA	NA	NA	NA	NA	NA	0	0	0	0	0	0	0	0	0	0	0	0
AAGCCGCCCATGGTACGC	D1	KPTN (speckle)	chr3	44968538	-	NM_001135179.2	NM_001135179.2.6	6	NM_001135179.2	EnhWk	43	7636	0.125357060774206	NA	NA	NA	NA	NA	NA	NA	NA	NA	NA	NA	NA	NA	NA	NA	25	34	0	0	0	0	20	0	0	0	0	0
AAGCCGCGAGGACTTCAC	D1	KPTN (speckle)	chr5	113416729	-	NM_001085377.2	NM_001085377.2.18	18	NM_001085377.2	ReprPCWk	38	71724	0.153799308670778	NA	NA	NA	NA	NA	NA	NA	NA	NA	NA	NA	NA	NA	NA	NA	0	0	0	0	0	0	0	0	0	0	0	0
AAGCCGCGCAAAGTACGT	D1	KPTN (speckle)	chr7	99023103	-	NA	NA	NA	NA	TxWk	40	NA	NA	NA	NA	NA	NA	NA	NA	NA	NA	NA	NA	NA	NA	NA	NA	NA	0	0	0	2	0	0	0	0	0	0	0	0
AAGCCGCGCACCTCCATC	D1	KPTN (speckle)	chr22	11355298	+	NA	NA	NA	NA	NA	38	NA	NA	NA	NA	NA	NA	NA	NA	NA	NA	NA	NA	NA	NA	NA	NA	NA	0	0	0	0	0	0	0	0	0	0	0	0
AAGCCGCGGATGTCGACT	D1	KPTN (speckle)	chr3	173133860	+	NA	NA	NA	NA	Quies	36	NA	NA	NA	NA	NA	NA	NA	NA	NA	NA	NA	NA	NA	NA	NA	NA	NA	0	0	0	0	0	0	0	0	0	0	0	0
AAGCCGCTCATTGAATCT	D1	KPTN (speckle)	chr2	175124914	-	NM_001880.4	NM_001880.4.10	10	NM_001880.4	TxWk	32	43289	0.45118557506905	15.3890080116585	0.10976329957061	1.5600078858426	0.943906543651801	0.961896152232984	NA	NA	NA	NA	NA	NA	NA	NA	NA	NA	33	0	5	0	10	0	86	0	25	0	0	0
AAGCCGGACCTCCCCCGA	D1	KPTN (speckle)	chr2	232860346	+	NM_001103146.3	NA	NA	NA	Tx	42	NA	NA	36.2170037834727	3.25836085390389	1.22012465513131	0.00757350504106979	0.0172941072852466	31.4553927508655	-0.300913529020097	0.872050522552519	0.730046009121905	0.891748802156134	33.0777315474273	3.13651341344232	1.35862958628642	0.0209665585537268	0.0722926169282139	193	117	36	18	21	6	118	160	5	13	0	6
AAGCCGGCCATAAACCCC	D1	KPTN (speckle)	chr14	38124818	-	NA	NA	NA	NA	Quies	38	69463	0.434160031001163	NA	NA	NA	NA	NA	NA	NA	NA	NA	NA	NA	NA	NA	NA	NA	0	0	0	0	0	0	0	0	0	0	0	0
AAGCCGGCCCCGAATTCA	D1	KPTN (speckle)	chr16	1829629	+	NA	NA	NA	NA	TxWk	50	NA	NA	NA	NA	NA	NA	NA	NA	NA	NA	NA	NA	NA	NA	NA	NA	NA	0	0	0	0	0	0	0	0	0	0	0	0
AAGCCGGCCGAACTCGGG	D1	KPTN (speckle)	chr2	43589538	-	NM_022065.5	NM_022065.5.34	34	NM_022065.5	TxWk	36	6500	0.0177990514474736	NA	NA	NA	NA	NA	NA	NA	NA	NA	NA	NA	NA	NA	NA	NA	0	0	0	0	0	0	0	0	0	0	0	0
AAGCCGGCTAGTGAGTTA	D1	KPTN (speckle)	chr14	93281561	-	NM_001002860.4	NM_001002860.4.8	8	NM_001002860.4	TxWk	39	51475	0.539078618031774	NA	NA	NA	NA	NA	NA	NA	NA	NA	NA	NA	NA	NA	NA	NA	0	0	0	0	0	0	0	0	0	0	0	0
AAGCCGGGGCAATTTGCA	D1	KPTN (speckle)	chr5	139637770	-	NA	NA	NA	NA	TssFlnkU	54	NA	NA	207.45599160107	-0.809913312248508	0.260212173083939	0.00185502952941633	0.00506741533923935	179.449482754413	-0.502684311160475	0.365247630363172	0.168733858842759	0.442148228158955	194.448830432596	-0.424056329185926	0.513519671470463	0.408926631015071	0.598910670671307	262	170	89	157	110	144	615	231	291	380	160	62
AAGCCGGGGGACTGATAG	D1	KPTN (speckle)	chr6	68044792	-	NA	NA	NA	NA	TssA	33	NA	NA	NA	NA	NA	NA	NA	NA	NA	NA	NA	NA	NA	NA	NA	NA	NA	0	0	13	0	0	0	0	0	0	19	0	0
AAGCCGGTCACATCCCGC	D1	KPTN (speckle)	chr8	93322472	-	NA	NA	NA	NA	ReprPCWk	38	377961	0.775891905873369	NA	NA	NA	NA	NA	NA	NA	NA	NA	NA	NA	NA	NA	NA	NA	0	0	0	0	0	0	0	0	0	0	0	0
AAGCCGGTGGGCCATCAT	D1	KPTN (speckle)	chr7	105471186	+	NA	NA	NA	NA	TxWk	41	NA	NA	NA	NA	NA	NA	NA	NA	NA	NA	NA	NA	NA	NA	NA	NA	NA	0	0	0	0	0	0	0	0	0	0	0	0
AAGCCGTACCAAGGTTTG	D1	KPTN (speckle)	chr1	231355387	+	NA	NA	NA	NA	EnhA1	39	NA	NA	NA	NA	NA	NA	NA	13.0272126309667	-0.46778515256204	3.00552815686998	0.87631554781427	0.953252040241465	10.0647019031049	4.91030584901996	4.15076235052854	0.236813540683817	NA	82	70	7	0	0	0	1	92	0	0	0	0
AAGCCGTCCGACCGCACT	D1	KPTN (speckle)	chr2	64737678	+	NA	NA	NA	NA	Quies	39	NA	NA	NA	NA	NA	NA	NA	NA	NA	NA	NA	NA	NA	NA	NA	NA	NA	0	0	0	0	5	3	0	0	0	0	0	0
AAGCCGTCCTACAACCGC	D1	KPTN (speckle)	chr7	158817220	-	NM_001367773.1	NM_001367773.1.22	22	NM_001367773.1	EnhWk	41	12289	0.124744957518297	44.4042679784799	1.38470373567711	0.658205775315018	0.0353998180873748	0.0654699295625252	43.9932408313228	1.39702156529997	0.929188367699872	0.132713802422669	0.386679332785847	42.8972601462548	0.136163472470968	1.26580877992996	0.914336530926021	0.957657948277575	86	79	67	97	30	23	61	52	19	73	17	0
AAGCCGTCGGCTAAAGTT	D1	KPTN (speckle)	chrX	71289177	+	NM_007363.5	NM_007363.5.2	2	NM_007363.5	TxWk	41	5543	0.316128664309342	400.537918427395	-1.32774350356336	0.371617483947254	0.000353080840112274	0.00115574177418354	100.420621545909	1.13763087064234	1.86764408481311	0.542440818710103	0.787890664407181	256.831971689452	-2.1673840016358	1.54088294023797	0.159550258046785	0.320916754379077	391	113	175	174	119	76	2705	207	593	166	163	0
AAGCCGTCTGTATAGAAT	D1	KPTN (speckle)	chr17	48469796	-	NA	NA	NA	NA	Quies	45	NA	NA	NA	NA	NA	NA	NA	NA	NA	NA	NA	NA	NA	NA	NA	NA	NA	0	0	0	0	0	0	0	0	0	0	0	0
AAGCCGTGCGTCGATTGC	D1	KPTN (speckle)	chr2	204915146	-	NA	NA	NA	NA	EnhA2	35	NA	NA	NA	NA	NA	NA	NA	NA	NA	NA	NA	NA	NA	NA	NA	NA	NA	0	0	0	0	0	0	0	0	0	0	0	0
AAGCCGTTCGGTACGTCC	D1	KPTN (speckle)	chr11	82314685	-	NA	NA	NA	NA	Quies	36	403614	0.449946322685939	NA	NA	NA	NA	NA	NA	NA	NA	NA	NA	NA	NA	NA	NA	NA	0	0	0	0	0	0	0	0	0	0	0	0
AAGCCGTTTTAACGTTGT	D1	KPTN (speckle)	chr14	89818205	-	NM_145231.4	NM_145231.4.1	1	NM_145231.4	Quies	38	136525	0.852950731591508	NA	NA	NA	NA	NA	NA	NA	NA	NA	NA	NA	NA	NA	NA	NA	0	0	0	0	0	0	0	0	0	0	0	0
AAGCCTAAGTCAGTAATG	D1	KPTN (speckle)	chr7	158907300	+	NM_018051.5	NM_018051.5.11	11	NM_018051.5	TxWk	44	50743	0.566125937165298	NA	NA	NA	NA	NA	NA	NA	NA	NA	NA	NA	NA	NA	NA	NA	0	0	0	0	0	0	0	0	0	20	0	0
AAGCCTAATCCCCACCTG	D1	KPTN (speckle)	chr8	52399959	-	NM_001352837.2	NM_001352837.2.24	24	NM_001352837.2	Quies	38	9797	0.0327747650701361	NA	NA	NA	NA	NA	NA	NA	NA	NA	NA	NA	NA	NA	NA	NA	0	0	0	0	0	0	0	0	0	0	0	0
AAGCCTATCGAATGTGCG	D1	KPTN (speckle)	chr9	101366179	-	NM_001701.4	NM_001701.4.1	1	NM_001701.4	EnhA1	37	18827	0.765636437576251	NA	NA	NA	NA	NA	NA	NA	NA	NA	NA	NA	NA	NA	NA	NA	16	33	0	21	2	0	0	0	0	0	6	0
AAGCCTCACCTGGGACCT	D1	KPTN (speckle)	chr11	103660939	-	NA	NA	NA	NA	Quies	36	NA	NA	NA	NA	NA	NA	NA	NA	NA	NA	NA	NA	NA	NA	NA	NA	NA	0	0	0	0	0	0	0	0	0	0	0	0
AAGCCTCCTTCCCATTGT	D1	KPTN (speckle)	chr11	73984458	+	NA	NA	NA	NA	EnhA1	47	1009	0.477520113582584	20.8572640076855	-1.29277340766924	1.51679456092959	0.394044166047482	0.49321659117832	37.0126638818166	0.27599133615124	1.5480697696638	0.858502345464256	0.944713591752927	29.1908764285355	-1.31712630593045	2.15877154264597	0.541777221764192	0.712397332754466	59	152	4	44	2	4	3	0	68	60	12	19
AAGCCTCGCGAGTAGATA	D1	KPTN (speckle)	chr3	24347157	-	NM_001354712.2	NM_001354712.2.10	10	NM_001354712.2	TxWk	34	147693	0.391034636137867	NA	NA	NA	NA	NA	NA	NA	NA	NA	NA	NA	NA	NA	NA	NA	7	1	0	0	2	18	0	0	0	33	7	3
AAGCCTCGGGTATACAAA	D1	KPTN (speckle)	chr5	161557243	+	NA	NA	NA	NA	Quies	36	NA	NA	NA	NA	NA	NA	NA	NA	NA	NA	NA	NA	NA	NA	NA	NA	NA	0	0	0	0	0	0	0	0	0	0	0	0
AAGCCTCTAGTTGAGCTT	D1	KPTN (speckle)	chr14	101926089	+	NM_001352913.2	NA	NA	NA	EnhWk	44	NA	NA	NA	NA	NA	NA	NA	NA	NA	NA	NA	NA	NA	NA	NA	NA	NA	0	0	0	0	0	0	0	0	0	0	0	0
AAGCCTCTCGGCGTGGCC	D1	KPTN (speckle)	chrX	26815552	+	NA	NA	NA	NA	Quies	39	257305	0.797147920268169	NA	NA	NA	NA	NA	NA	NA	NA	NA	NA	NA	NA	NA	NA	NA	0	0	0	0	0	0	0	0	0	0	0	0
AAGCCTGCCCTAACTGCT	D1	KPTN (speckle)	chr10	69334509	-	NA	NA	NA	NA	TssFlnkU	50	NA	NA	NA	NA	NA	NA	NA	NA	NA	NA	NA	NA	NA	NA	NA	NA	NA	0	37	0	0	0	0	0	0	0	0	0	0
AAGCCTGCCTTTTAACGA	D1	KPTN (speckle)	chr10	31867575	+	NA	NA	NA	NA	Quies	37	NA	NA	NA	NA	NA	NA	NA	NA	NA	NA	NA	NA	NA	NA	NA	NA	NA	0	0	0	0	0	0	0	0	0	0	0	0
AAGCCTGCGCATTTACGC	D1	KPTN (speckle)	chr7	103919194	-	NM_005045.4	NM_005045.4.64	64	NM_005045.4	EnhA1	36	70464	0.136065035626702	NA	NA	NA	NA	NA	NA	NA	NA	NA	NA	NA	NA	NA	NA	NA	0	0	0	0	0	0	0	0	0	0	0	0
AAGCCTGCGTTAGAAATT	D1	KPTN (speckle)	chr3	57599454	-	NA	NA	NA	NA	EnhA2	45	NA	NA	NA	NA	NA	NA	NA	NA	NA	NA	NA	NA	NA	NA	NA	NA	NA	0	0	0	0	0	11	0	0	0	4	0	6
AAGCCTGTTGACGGTGAA	D1	KPTN (speckle)	chr5	127153859	+	NA	NA	NA	NA	Quies	39	NA	NA	NA	NA	NA	NA	NA	NA	NA	NA	NA	NA	NA	NA	NA	NA	NA	0	0	0	0	0	0	0	0	0	0	0	0
AAGCCTTACTTGACATAG	D1	KPTN (speckle)	chr14	37197088	-	NA	NA	NA	NA	TssA	40	NA	NA	NA	NA	NA	NA	NA	NA	NA	NA	NA	NA	NA	NA	NA	NA	NA	0	5	5	10	0	0	83	0	0	0	0	0
AAGCCTTCCTTAGCGCGC	D1	KPTN (speckle)	chr20	60885305	+	NA	NA	NA	NA	Quies	42	NA	NA	NA	NA	NA	NA	NA	NA	NA	NA	NA	NA	NA	NA	NA	NA	NA	0	0	0	0	0	0	0	0	0	0	0	0
AAGCCTTCGGTTGTGTAA	D1	KPTN (speckle)	chr6	56930039	-	NM_001374736.1	NM_001374736.1.102	102	NM_001374736.1	Quies	38	24791	0.0498978534120986	NA	NA	NA	NA	NA	NA	NA	NA	NA	NA	NA	NA	NA	NA	NA	0	0	0	0	0	0	0	0	0	0	0	0
AAGCCTTGATGCGCGGAC	D1	KPTN (speckle)	chr3	160317969	+	NA	NA	NA	NA	Quies	35	NA	NA	NA	NA	NA	NA	NA	NA	NA	NA	NA	NA	NA	NA	NA	NA	NA	0	0	0	0	0	0	0	0	0	4	0	0
AAGCCTTGTTATCTGTGC	D1	KPTN (speckle)	chr13	58155036	+	NA	NA	NA	NA	Quies	32	NA	NA	NA	NA	NA	NA	NA	NA	NA	NA	NA	NA	NA	NA	NA	NA	NA	0	0	0	0	0	0	0	0	0	0	0	0
AAGCCTTTGCCTCTCCTT	D1	KPTN (speckle)	chr7	93591969	+	NA	NA	NA	NA	TssA	38	NA	NA	NA	NA	NA	NA	NA	NA	NA	NA	NA	NA	NA	NA	NA	NA	NA	0	0	0	2	0	0	0	0	0	21	0	8
AAGCCTTTTGGCCCCGCC	D1	KPTN (speckle)	chr5	74669242	+	NA	NA	NA	NA	ReprPCWk	43	NA	NA	NA	NA	NA	NA	NA	NA	NA	NA	NA	NA	NA	NA	NA	NA	NA	0	0	0	0	0	0	0	0	0	0	0	0
AAGCGAAAATATCGTCGC	D1	KPTN (speckle)	chr5	33364207	+	NA	NA	NA	NA	Quies	41	NA	NA	NA	NA	NA	NA	NA	NA	NA	NA	NA	NA	NA	NA	NA	NA	NA	0	0	0	0	0	0	0	0	0	0	0	0
AAGCGAAATATGGGTATT	D1	KPTN (speckle)	chr3	36958675	+	NA	NA	NA	NA	TssA	44	NA	NA	470.401548583727	0.867635164459717	0.216070032985496	5.93129759683522e-05	0.000227936239461013	337.027839487873	1.42746916339689	0.268751515332102	1.08736585762023e-07	8.80579512050798e-06	396.762254361979	-0.73827011270404	0.346713457464267	0.0332263125427245	0.103071523826977	1590	1089	388	588	288	267	1396	498	357	182	117	49
AAGCGAACACTCCTGATC	D1	KPTN (speckle)	chr2	135532482	-	NA	NA	NA	NA	TssFlnk	42	NA	NA	NA	NA	NA	NA	NA	NA	NA	NA	NA	NA	NA	NA	NA	NA	NA	0	0	0	13	0	0	0	31	0	0	0	0
AAGCGAACCCGGGGCAAC	D1	KPTN (speckle)	chr11	16357379	-	NA	NA	NA	NA	EnhA2	36	NA	NA	NA	NA	NA	NA	NA	NA	NA	NA	NA	NA	NA	NA	NA	NA	NA	0	0	0	0	0	0	0	0	0	0	0	0
AAGCGAAGGCGTCCAGTG	D1	KPTN (speckle)	chr4	55645703	+	NA	NA	NA	NA	Quies	36	NA	NA	NA	NA	NA	NA	NA	NA	NA	NA	NA	NA	NA	NA	NA	NA	NA	0	0	0	0	0	0	0	0	0	0	0	0
AAGCGACAAGGGTACCGC	D1	KPTN (speckle)	chr15	35750922	-	NA	NA	NA	NA	Quies	36	NA	NA	NA	NA	NA	NA	NA	NA	NA	NA	NA	NA	NA	NA	NA	NA	NA	0	0	0	0	0	0	0	0	0	0	0	0
AAGCGACCATATCAGCAC	D1	KPTN (speckle)	chr3	169671699	-	NA	NA	NA	NA	ReprPCWk	42	NA	NA	NA	NA	NA	NA	NA	NA	NA	NA	NA	NA	NA	NA	NA	NA	NA	0	0	0	0	0	0	0	0	0	0	0	0
AAGCGACCGCGTATCGCT	D1	KPTN (speckle)	chr18	9923600	+	NM_194434.3	NM_194434.3.1	1	NM_194434.3	TxWk	35	9585	0.208342390123027	111.302043099456	2.81394696822428	0.533435766176735	1.32656648677101e-07	7.97567813264978e-07	40.3349743948961	1.24460079168881	1.06225362465855	0.241333320101221	0.535775885210115	72.825526254939	1.78858422332113	1.0232114970041	0.080462246012885	0.1967524039341	604	109	103	51	85	29	196	124	27	38	4	0
AAGCGACGTGCCCCCATC	D1	KPTN (speckle)	chr18	9888104	+	NM_032243.6	NA	NA	NA	TxWk	44	NA	NA	NA	NA	NA	NA	NA	15.5139580968398	1.5938649415171	2.54154142129187	0.530577100215452	0.779093534950281	NA	NA	NA	NA	NA	55	114	4	23	1	0	3	0	0	21	0	0
AAGCGACTACACTTTAGA	D1	KPTN (speckle)	chr3	42139693	-	NA	NA	NA	NA	TxWk	43	NA	NA	NA	NA	NA	NA	NA	NA	NA	NA	NA	NA	NA	NA	NA	NA	NA	0	0	0	0	0	0	0	0	0	0	0	0
AAGCGACTCGGGGGTTAA	D1	KPTN (speckle)	chrX	11300240	+	NM_001142.2	NM_001142.2.5	5	NM_001142.2	Quies	38	6828	0.929106000816438	NA	NA	NA	NA	NA	26.6207107593264	0.705683065043871	1.30729590982461	0.589332470061186	0.818204842079763	16.8015384828847	-2.19656441873955	3.33266328385232	0.509830390335831	0.685694090640633	0	129	0	8	4	16	0	102	33	21	0	0
AAGCGACTGGCCAGCGAC	D1	KPTN (speckle)	chr4	74549773	-	NA	NA	NA	NA	Quies	36	NA	NA	NA	NA	NA	NA	NA	NA	NA	NA	NA	NA	NA	NA	NA	NA	NA	0	0	0	0	0	0	0	0	0	0	0	0
AAGCGACTTAGCGCCAGG	D1	KPTN (speckle)	chr2	101881169	+	NM_001395002.1	NM_001395002.1.27	27	NM_001395002.1	TxWk	37	183463	0.931359907403647	576.910653244483	2.66574712227951	0.314522301645795	2.33986653851785e-17	3.52855893822159e-16	602.608787477284	0.40521461045323	0.224020162291965	0.0704772652260111	0.268920638702855	569.794015330753	2.04180638041277	0.388209003624937	1.44404890203182e-07	2.62314217554419e-06	1729	1587	815	635	531	473	683	669	135	663	64	244
AAGCGAGGGTCGAAATAC	D1	KPTN (speckle)	chr7	1155631	+	NA	NA	NA	NA	Tx	54	NA	NA	NA	NA	NA	NA	NA	NA	NA	NA	NA	NA	NA	NA	NA	NA	NA	0	0	0	0	0	0	0	0	0	0	0	0
AAGCGAGGTGCGCAGGCC	D1	KPTN (speckle)	chr1	91872704	+	NA	NA	NA	NA	EnhWk	43	NA	NA	NA	NA	NA	NA	NA	NA	NA	NA	NA	NA	NA	NA	NA	NA	NA	0	0	0	0	0	0	36	0	0	0	0	0
AAGCGAGTTGCCTAAGTG	D1	KPTN (speckle)	chr6	35258635	+	NA	NA	NA	NA	TssFlnk	45	NA	NA	NA	NA	NA	NA	NA	NA	NA	NA	NA	NA	NA	NA	NA	NA	NA	0	56	0	0	0	9	0	0	0	0	0	10
AAGCGATACCTCACTCAC	D1	KPTN (speckle)	chr6	126057592	-	NA	NA	NA	NA	TxWk	42	NA	NA	NA	NA	NA	NA	NA	NA	NA	NA	NA	NA	NA	NA	NA	NA	NA	0	0	0	0	0	0	0	0	0	0	0	0
AAGCGATAGGTACAGGTA	D1	KPTN (speckle)	chr9	95955727	-	NA	NA	NA	NA	TxWk	37	NA	NA	NA	NA	NA	NA	NA	NA	NA	NA	NA	NA	NA	NA	NA	NA	NA	0	0	0	0	0	0	0	0	0	0	0	0
AAGCGATGAGTTGTAGCT	D1	KPTN (speckle)	chr17	22147123	-	NA	NA	NA	NA	Quies	32	NA	NA	NA	NA	NA	NA	NA	NA	NA	NA	NA	NA	NA	NA	NA	NA	NA	0	0	0	0	0	0	0	0	0	0	0	0
AAGCGATGTAGTACGGCC	D1	KPTN (speckle)	chr15	66355883	-	NM_017858.3	NM_017858.3.7	7	NM_017858.3	TssA	44	802	0.0391314954867041	NA	NA	NA	NA	NA	NA	NA	NA	NA	NA	NA	NA	NA	NA	NA	0	0	0	0	0	0	0	0	0	0	0	0
AAGCGATTTCTATGTAGC	D1	KPTN (speckle)	chr6	47404808	+	NA	NA	NA	NA	Quies	38	NA	NA	NA	NA	NA	NA	NA	NA	NA	NA	NA	NA	NA	NA	NA	NA	NA	0	0	0	0	0	0	0	0	0	0	0	0
AAGCGCAAAAGGAATATT	D1	KPTN (speckle)	chrX	52348648	+	NA	NA	NA	NA	TxWk	43	NA	NA	NA	NA	NA	NA	NA	NA	NA	NA	NA	NA	NA	NA	NA	NA	NA	0	0	0	0	0	0	0	0	0	0	0	0
AAGCGCAAGCGAGGACCG	D1	KPTN (speckle)	chr9	37197895	+	NM_032226.3	NM_032226.3.2	2	NM_032226.3	EnhA1	36	77322	0.325462167895747	NA	NA	NA	NA	NA	NA	NA	NA	NA	NA	NA	NA	NA	NA	NA	0	21	0	0	0	0	0	0	0	0	0	0
AAGCGCACCACGTATGCG	D1	KPTN (speckle)	chr10	11539835	+	NA	NA	NA	NA	EnhA1	39	NA	NA	NA	NA	NA	NA	NA	NA	NA	NA	NA	NA	NA	NA	NA	NA	NA	0	0	0	0	0	0	0	0	0	0	0	0
AAGCGCACTGAGTCTTCC	D1	KPTN (speckle)	chr17	58387179	+	NA	NA	NA	NA	EnhWk	41	62707	0.686868797511337	NA	NA	NA	NA	NA	NA	NA	NA	NA	NA	NA	NA	NA	NA	NA	0	0	0	0	0	0	0	0	0	0	0	0
AAGCGCAGAAGGTACTTA	D1	KPTN (speckle)	chr2	215419475	+	NA	NA	NA	NA	Quies	36	NA	NA	NA	NA	NA	NA	NA	NA	NA	NA	NA	NA	NA	NA	NA	NA	NA	0	0	0	0	0	0	0	0	0	0	0	0
AAGCGCAGCAAGCACGGT	D1	KPTN (speckle)	chr1	28717005	+	NM_001319674.2	NA	NA	NA	TxWk	46	NA	NA	NA	NA	NA	NA	NA	NA	NA	NA	NA	NA	NA	NA	NA	NA	NA	0	0	0	0	0	0	0	0	0	0	0	0
AAGCGCCACGACGAGGCC	D1	KPTN (speckle)	chr16	69017142	-	NA	NA	NA	NA	Quies	42	NA	NA	NA	NA	NA	NA	NA	NA	NA	NA	NA	NA	NA	NA	NA	NA	NA	0	0	0	0	0	0	0	0	0	0	0	0
AAGCGCCAGCAGATTATA	D1	KPTN (speckle)	chr15	96275432	+	NA	NA	NA	NA	TxWk	41	284850	0.917663204556584	NA	NA	NA	NA	NA	NA	NA	NA	NA	NA	NA	NA	NA	NA	NA	0	0	0	32	0	13	0	40	0	32	0	0
AAGCGCCAGGAGTGATAT	D1	KPTN (speckle)	chr21	38106805	-	NA	NA	NA	NA	EnhWk	34	14555	0.0856503957395475	133.423581741404	0.0309032912369259	0.400847872554926	0.938548120417485	0.958219535316433	115.982162606314	0.0488762136025015	0.388738598935363	0.899945430637324	0.963506775836238	124.333289275843	-0.448173491399182	0.7114714999634	0.528743833025444	0.701847272442595	281	398	71	43	91	106	314	223	188	71	60	57
AAGCGCCCATATGTATAC	D1	KPTN (speckle)	chr14	32130404	+	NM_001030055.2	NM_001030055.2.3	3	NM_001030055.2	TxWk	40	53101	0.64423415225963	NA	NA	NA	NA	NA	NA	NA	NA	NA	NA	NA	NA	NA	NA	NA	0	0	0	0	0	0	0	0	0	0	0	0
AAGCGCCGATAGCCGAGT	D1	KPTN (speckle)	chr18	9476636	-	NA	NA	NA	NA	TssA	46	NA	NA	NA	NA	NA	NA	NA	NA	NA	NA	NA	NA	NA	NA	NA	NA	NA	0	0	0	0	0	0	0	0	0	0	0	0
AAGCGCCGCAAATTGTCA	D1	KPTN (speckle)	chr3	170820681	-	NA	NA	NA	NA	TxWk	45	NA	NA	NA	NA	NA	NA	NA	NA	NA	NA	NA	NA	NA	NA	NA	NA	NA	5	0	0	0	0	0	0	0	0	0	0	0
AAGCGCCTAACCGACCGC	D1	KPTN (speckle)	chr5	149083133	-	NA	NA	NA	NA	Quies	39	NA	NA	NA	NA	NA	NA	NA	NA	NA	NA	NA	NA	NA	NA	NA	NA	NA	0	0	6	0	0	0	0	0	0	26	5	0
AAGCGCCTGCTCAACCCG	D1	KPTN (speckle)	chr5	16906575	+	NA	NA	NA	NA	ReprPCWk	45	NA	NA	NA	NA	NA	NA	NA	NA	NA	NA	NA	NA	NA	NA	NA	NA	NA	0	0	0	0	0	0	0	0	0	0	0	0
AAGCGCGACGTGCAGTAG	D1	KPTN (speckle)	chr11	46733773	-	NA	NA	NA	NA	TxWk	46	NA	NA	NA	NA	NA	NA	NA	NA	NA	NA	NA	NA	NA	NA	NA	NA	NA	0	0	0	0	0	0	0	0	0	0	0	0
AAGCGCGAGACTGCGGGC	D1	KPTN (speckle)	chr22	38393523	-	NA	NA	NA	NA	EnhA2	41	5406	0.0855826618329191	50.9355510055162	-0.880925618092381	0.662599194946853	0.183683071563893	0.263815875963767	36.867911503614	-4.96537725529957	1.41349684351138	0.000443357346881406	0.0089072116254111	44.4634407316859	2.46644782136803	1.62695623427448	0.129522123518623	0.277707554734669	78	0	24	0	14	32	136	20	41	46	66	48
AAGCGCGAGCCGGACTAC	D1	KPTN (speckle)	chr7	92764524	+	NA	NA	NA	NA	TxWk	36	NA	NA	NA	NA	NA	NA	NA	NA	NA	NA	NA	NA	NA	NA	NA	NA	NA	0	0	0	0	0	0	0	0	0	0	0	0
AAGCGCGGCCGAAGGATG	D1	KPTN (speckle)	chr5	90336529	-	NA	NA	NA	NA	Quies	37	NA	NA	NA	NA	NA	NA	NA	NA	NA	NA	NA	NA	NA	NA	NA	NA	NA	0	0	0	0	0	0	0	0	0	0	0	0
AAGCGCGTACGGTGCGAA	D1	KPTN (speckle)	chr1	9311931	-	NA	NA	NA	NA	ReprPC	53	NA	NA	NA	NA	NA	NA	NA	NA	NA	NA	NA	NA	NA	NA	NA	NA	NA	0	0	0	0	0	0	0	0	0	0	0	0
AAGCGCGTATTTGAGGCC	D1	KPTN (speckle)	chr5	90657088	-	NA	NA	NA	NA	EnhA2	34	NA	NA	NA	NA	NA	NA	NA	NA	NA	NA	NA	NA	NA	NA	NA	NA	NA	0	0	0	0	0	0	0	0	0	0	0	0
AAGCGCGTGGCATCTCCT	D1	KPTN (speckle)	chr2	108070369	+	NA	NA	NA	NA	Quies	39	NA	NA	NA	NA	NA	NA	NA	NA	NA	NA	NA	NA	NA	NA	NA	NA	NA	0	0	0	0	0	0	0	0	0	0	0	0
AAGCGCTCTCGCTATCCC	D1	KPTN (speckle)	chr3	12070137	+	NM_133625.6	NM_133625.6.1	1	NM_133625.6	ReprPCWk	39	65750	0.350395693996643	NA	NA	NA	NA	NA	NA	NA	NA	NA	NA	NA	NA	NA	NA	NA	34	89	3	0	7	6	62	0	0	13	5	9
AAGCGCTGAAATTGTTAC	D1	KPTN (speckle)	chr1	11220609	-	NM_004958.4	NM_004958.4.39	39	NM_004958.4	TxWk	38	41942	0.268829678817052	17.2156006231861	0.748500637984152	1.36730716770878	0.584085521993993	0.673173023242379	NA	NA	NA	NA	NA	NA	NA	NA	NA	NA	42	0	35	0	0	0	61	0	14	0	0	0
AAGCGCTGGACCTAAGAC	D1	KPTN (speckle)	chr2	62966964	+	NM_001142616.3	NM_001142616.3.14	14	NM_001142616.3	EnhWk	33	261252	0.766640745359842	119.18243225057	2.69237717721636	0.761668321032805	0.00040801903842307	0.00131816241105027	298.695602500351	0.10256008763136	0.308117999869692	0.739240135679507	0.895309540416449	205.276041935615	2.09082908285432	0.825056052669543	0.0112715288417531	0.0447112572021185	459	575	105	355	116	213	14	721	84	230	27	109
AAGCGCTGTCGTTGCGTT	D1	KPTN (speckle)	chr22	24460385	+	NA	NA	NA	NA	EnhWk	44	NA	NA	NA	NA	NA	NA	NA	NA	NA	NA	NA	NA	NA	NA	NA	NA	NA	0	0	0	0	0	0	0	0	0	0	0	0
AAGCGCTGTGACAGCCGA	D1	KPTN (speckle)	chr17	77142779	-	NA	NA	NA	NA	TxWk	48	NA	NA	NA	NA	NA	NA	NA	NA	NA	NA	NA	NA	NA	NA	NA	NA	NA	0	0	0	0	0	0	0	0	0	19	0	0
AAGCGCTTCCTGGACACC	D1	KPTN (speckle)	chr2	227466519	+	NA	NA	NA	NA	EnhA1	44	NA	NA	NA	NA	NA	NA	NA	NA	NA	NA	NA	NA	NA	NA	NA	NA	NA	0	0	0	0	0	0	0	0	0	0	0	0
AAGCGCTTGGAAAGTTCC	D1	KPTN (speckle)	chr22	21866034	+	NA	NA	NA	NA	TssFlnkD	47	NA	NA	NA	NA	NA	NA	NA	NA	NA	NA	NA	NA	NA	NA	NA	NA	NA	0	0	0	0	0	0	0	0	0	0	0	11
AAGCGGACCAGGTTGTAT	D1	KPTN (speckle)	chr9	107784176	-	NA	NA	NA	NA	EnhA1	42	NA	NA	NA	NA	NA	NA	NA	NA	NA	NA	NA	NA	NA	NA	NA	NA	NA	0	0	6	0	5	0	35	81	28	11	0	0
AAGCGGAGTCCATTGAAT	D1	KPTN (speckle)	chr7	77693781	-	NA	NA	NA	NA	TssFlnkU	47	2509	0.0649478398177629	NA	NA	NA	NA	NA	NA	NA	NA	NA	NA	NA	NA	NA	NA	NA	48	0	9	0	0	10	1	0	0	0	0	0
AAGCGGATAGTTCATTGA	D1	KPTN (speckle)	chr5	123664002	+	NA	NA	NA	NA	Quies	37	NA	NA	NA	NA	NA	NA	NA	13.1021978482568	-6.8510509160115	3.15759254975174	0.0300290432445798	0.158655680094009	NA	NA	NA	NA	NA	19	0	4	0	0	0	0	81	0	39	0	0
AAGCGGATGAGAATAAAC	D1	KPTN (speckle)	chr2	32630262	-	NA	NA	NA	NA	TssA	43	NA	NA	NA	NA	NA	NA	NA	NA	NA	NA	NA	NA	NA	NA	NA	NA	NA	0	0	0	0	0	0	0	0	0	0	0	0
AAGCGGCAAGTGTCTACC	D1	KPTN (speckle)	chr1	156740260	-	NM_145729.3	NM_145729.3.5	5	NM_145729.3	TssA	51	828	0.218700475435816	NA	NA	NA	NA	NA	NA	NA	NA	NA	NA	NA	NA	NA	NA	NA	0	0	0	0	0	0	0	0	0	0	0	0
AAGCGGCACGCGGGTTCA	D1	KPTN (speckle)	chr1	223232397	+	NA	NA	NA	NA	TxWk	45	NA	NA	NA	NA	NA	NA	NA	NA	NA	NA	NA	NA	NA	NA	NA	NA	NA	0	0	0	0	0	0	0	37	0	0	0	0
AAGCGGCCACGCAATTCT	D1	KPTN (speckle)	chr5	54318500	-	NA	NA	NA	NA	EnhG1	39	NA	NA	123.511097349488	-1.48071919288054	0.359910010985297	3.88630119268409e-05	0.000154681101882252	197.372186803136	-0.207118093326547	0.350891370771657	0.555014531810552	0.796073339859759	162.071340317183	-1.53679193447275	0.58554712955354	0.00867660695049402	0.0363968646231832	209	238	34	225	28	162	657	404	124	201	115	85
AAGCGGCCCGGGCTAGTG	D1	KPTN (speckle)	chrX	130356595	+	NM_001282195.2	NM_001282195.2.6	6	NM_001282195.2	TxWk	36	16677	0.498729028978139	53.4090225528057	0.0575373840671026	0.770110885968255	0.94044297166883	0.95966636396935	32.3049220918734	1.13654820009761	0.895750367403718	0.204504386509856	0.490016173790885	42.7684587283432	-1.39743601564918	1.15855942971272	0.227746495718659	0.409841881774227	108	166	31	30	26	22	276	23	11	26	42	9
AAGCGGCGAATTCTCGCG	D1	KPTN (speckle)	chr6	17869077	-	NM_022113.6	NM_022113.6.35	35	NM_022113.6	EnhWk	38	118558	0.529411502034	40.0847709107725	-0.575341365439	0.669827086483177	0.390373547187156	0.489436381514718	27.3269933925774	5.56167104677494	1.8563453968461	0.00273517325737557	0.0322446688260693	34.0634304799317	-2.48609434418017	1.93488924351199	0.198835331227732	0.373538921913448	55	45	22	31	16	25	80	0	97	0	17	30
AAGCGGCGCATAGGGAAA	D1	KPTN (speckle)	chr15	96417310	+	NA	NA	NA	NA	TssBiv	44	NA	NA	NA	NA	NA	NA	NA	NA	NA	NA	NA	NA	NA	NA	NA	NA	NA	18	0	0	0	0	0	0	0	0	0	0	0
AAGCGGGACACCGCCAGC	D1	KPTN (speckle)	chr2	196988192	-	NM_001195144.2	NA	NA	NA	ReprPCWk	38	NA	NA	NA	NA	NA	NA	NA	NA	NA	NA	NA	NA	NA	NA	NA	NA	NA	14	5	0	4	0	14	0	0	0	6	5	0
AAGCGGGAGCGCTAGAGG	D1	KPTN (speckle)	chr1	26002715	-	NA	NA	NA	NA	TxWk	48	NA	NA	NA	NA	NA	NA	NA	NA	NA	NA	NA	NA	NA	NA	NA	NA	NA	19	28	4	0	2	0	0	0	0	0	0	0
AAGCGGGCCGGTGTTTCC	D1	KPTN (speckle)	chr8	31034936	-	NA	NA	NA	NA	TssA	42	NA	NA	NA	NA	NA	NA	NA	NA	NA	NA	NA	NA	NA	NA	NA	NA	NA	19	34	0	0	0	0	1	0	24	0	0	0
AAGCGGGGCCGTTGCGTC	D1	KPTN (speckle)	chrY	2567557	+	NA	NA	NA	NA	NA	43	NA	NA	NA	NA	NA	NA	NA	NA	NA	NA	NA	NA	NA	NA	NA	NA	NA	0	0	0	0	0	0	0	0	0	0	0	0
AAGCGGGGTGTAATGTGA	D1	KPTN (speckle)	chr10	28715290	-	NA	NA	NA	NA	Quies	43	NA	NA	NA	NA	NA	NA	NA	NA	NA	NA	NA	NA	NA	NA	NA	NA	NA	0	0	0	0	0	0	0	0	0	0	0	0
AAGCGGGTAGGAGCATCG	D1	KPTN (speckle)	chr16	11525580	+	NA	NA	NA	NA	ReprPCWk	48	NA	NA	NA	NA	NA	NA	NA	NA	NA	NA	NA	NA	NA	NA	NA	NA	NA	0	0	0	0	0	0	0	0	0	0	0	0
AAGCGGGTATATCAAGCC	D1	KPTN (speckle)	chr1	25422226	-	NA	NA	NA	NA	TxWk	46	NA	NA	NA	NA	NA	NA	NA	NA	NA	NA	NA	NA	NA	NA	NA	NA	NA	0	0	4	0	0	0	0	0	0	0	0	0
AAGCGGGTATGTCGAGGC	D1	KPTN (speckle)	chr14	22824627	-	NA	NA	NA	NA	EnhA1	48	NA	NA	NA	NA	NA	NA	NA	NA	NA	NA	NA	NA	NA	NA	NA	NA	NA	0	0	0	0	0	0	0	0	0	0	0	0
AAGCGGGTGGCGTCCGTG	D1	KPTN (speckle)	chr7	107313725	-	NM_006348.5	NM_006348.5.11	11	NM_006348.5	TxWk	36	250195	0.690099820989714	76.0958672026953	1.94673495044817	0.749052334597702	0.00935147073791631	0.0208297138967734	55.3358280324791	1.09424326969276	1.04536873404293	0.295213330991239	0.594440126141347	64.1964250184329	1.29074348556907	1.35037362734929	0.339152193833355	0.531895861733776	321	94	66	62	45	44	43	1	17	71	55	38
AAGCGGGTTAACAATCGG	D1	KPTN (speckle)	chr3	71128897	+	NA	NA	NA	NA	TssA	39	NA	NA	NA	NA	NA	NA	NA	NA	NA	NA	NA	NA	NA	NA	NA	NA	NA	0	27	0	0	0	0	0	35	0	0	0	0
AAGCGGTAACGGCGTATC	D1	KPTN (speckle)	chr10	72888815	+	NA	NA	NA	NA	EnhWk	39	NA	NA	316.116446396601	-0.336553693275219	0.221277985435539	0.128271317547709	0.195153596214168	57.2578185195639	1.05846017182577	0.572810923223711	0.0646261908495126	0.255111230288315	187.359925414324	-1.50225448306838	0.522444008966302	0.00403469511419468	0.0198157150238106	707	188	156	84	157	40	986	46	374	67	200	12
AAGCGGTACGGATAACGT	D1	KPTN (speckle)	chr10	74445278	+	NM_006721.4	NM_006721.4.6	6	NM_006721.4	Quies	34	294058	0.526919562062107	848.632884086941	3.06799392255849	0.245458442677569	7.55619528078437e-36	3.01489329508114e-34	342.047996738709	-0.000651471634740903	0.283046464456076	0.998163556993316	0.999371828475868	568.889168747419	2.8435212742035	0.409999125339197	4.04980125197805e-12	1.53694730005625e-10	3829	730	955	357	762	220	941	616	153	256	64	192
AAGCGGTAGCCCCGACTG	D1	KPTN (speckle)	chr13	69010521	+	NA	NA	NA	NA	TssFlnk	32	NA	NA	NA	NA	NA	NA	NA	NA	NA	NA	NA	NA	NA	NA	NA	NA	NA	46	33	0	0	6	0	38	61	20	0	9	10
AAGCGGTCACCGAGGTCC	D1	KPTN (speckle)	chr19	28685941	+	NA	NA	NA	NA	EnhWk	38	NA	NA	NA	NA	NA	NA	NA	NA	NA	NA	NA	NA	NA	NA	NA	NA	NA	10	34	0	26	9	0	1	0	0	0	5	4
AAGCGGTCCGGCAGCATG	D1	KPTN (speckle)	chr2	159269823	-	NM_001128212.3	NM_001128212.3.6	6	NM_001128212.3	TxWk	38	16880	0.331591560916198	52.4472840846976	2.00420608879957	0.649868499387627	0.00204225303194553	0.00550955879421137	51.323656812394	-0.166158614652141	0.736627222405264	0.821538397532326	0.931590419000736	50.4488048872726	1.93496894174051	1.0075212738035	0.0547917252193096	0.148887398941526	192	166	79	56	27	13	61	79	15	47	15	29
AAGCGGTGAGTCGCGCTC	D1	KPTN (speckle)	chr14	78764545	+	NM_001330195.2	NM_001330195.2.8	8	NM_001330195.2	Quies	39	594173	0.349941899466347	NA	NA	NA	NA	NA	NA	NA	NA	NA	NA	NA	NA	NA	NA	NA	0	0	0	0	0	0	0	0	0	0	0	0
AAGCGGTGGAGGGCATGA	D1	KPTN (speckle)	chr2	207983013	-	NM_001080475.3	NM_001080475.3.6	6	NM_001080475.3	Quies	42	42514	0.208157070113592	NA	NA	NA	NA	NA	NA	NA	NA	NA	NA	NA	NA	NA	NA	NA	0	0	0	0	0	0	0	0	0	0	0	0
AAGCGGTGGCTAGGACTG	D1	KPTN (speckle)	chr2	178415999	+	NA	NA	NA	NA	TxWk	41	2364	0.0888454600120265	91.2148317878841	-0.810408150701043	0.3804066933854	0.0331408306139698	0.0618218768782764	87.8808037672915	0.336922298722475	0.692074148568641	0.626378971413531	0.838564269745571	89.8424314712453	-1.01418519912326	0.932206602414247	0.276621431262247	0.46508628616832	90	93	31	111	54	91	191	272	76	71	116	13
AAGCGGTGGTTCCGTACT	D1	KPTN (speckle)	chr8	18074734	-	NM_177924.5	NM_177924.5.12	12	NM_177924.5	TxWk	39	9373	0.333368900270309	68.1339465041651	2.46244070577863	1.03024249936705	0.016841199230039	0.0346342780338961	45.8747542155231	-0.349735233067156	0.701780884757863	0.618234631343846	0.834009807215586	55.5135841536025	1.82600305278031	1.2840701185512	0.155013739131567	0.314987806133308	192	88	79	23	55	42	234	68	29	77	0	18
AAGCGGTTGGATGGCATC	D1	KPTN (speckle)	chr12	12462480	+	NM_058169.6	NM_058169.6.3	3	NM_058169.6	TxWk	45	105403	0.923324222993097	NA	NA	NA	NA	NA	NA	NA	NA	NA	NA	NA	NA	NA	NA	NA	0	0	0	0	0	0	0	0	0	0	0	0
AAGCGTAATCGCTTTGCC	D1	KPTN (speckle)	chr4	39386263	-	NA	NA	NA	NA	ReprPCWk	44	NA	NA	NA	NA	NA	NA	NA	NA	NA	NA	NA	NA	NA	NA	NA	NA	NA	0	0	0	0	0	0	0	0	0	0	0	0
AAGCGTACACTGTGGCAG	D1	KPTN (speckle)	chr3	27106646	-	NM_001394966.1	NA	NA	NA	Quies	38	NA	NA	NA	NA	NA	NA	NA	NA	NA	NA	NA	NA	NA	NA	NA	NA	NA	0	0	0	0	0	0	0	0	0	0	0	0
AAGCGTACTGTTGATTTA	D1	KPTN (speckle)	chr1	32181041	-	NA	NA	NA	NA	TssA	48	NA	NA	NA	NA	NA	NA	NA	NA	NA	NA	NA	NA	NA	NA	NA	NA	NA	0	0	0	0	0	0	0	0	0	0	0	0
AAGCGTATCGCAATGCGC	D1	KPTN (speckle)	chr1	9952084	+	NM_022787.4	NM_022787.4.1	1	NM_022787.4	TxWk	46	8610	0.204882924043404	155.039500851615	-0.668999216217025	0.34169077590561	0.0502407703569484	0.0880348230321771	175.235118687734	0.417947833303489	0.329985163225586	0.205310684106535	0.491103489814717	165.210455994458	-1.29243944418202	0.48458469259304	0.00765072069679845	0.0330023338438437	161	329	94	140	84	232	504	211	175	170	118	64
AAGCGTCCCCGGCAGATC	D1	KPTN (speckle)	chr6	137915813	-	NA	NA	NA	NA	TxWk	39	NA	NA	NA	NA	NA	NA	NA	NA	NA	NA	NA	NA	NA	NA	NA	NA	NA	0	0	0	0	0	0	0	0	0	0	0	0
AAGCGTCCCGTCGCGGTA	D1	KPTN (speckle)	chr3	41725102	-	NM_017886.4	NM_017886.4.15	15	NM_017886.4	ReprPCWk	38	237001	0.33123598018183	NA	NA	NA	NA	NA	NA	NA	NA	NA	NA	NA	NA	NA	NA	NA	11	0	3	0	8	0	0	0	11	0	0	0
AAGCGTCCTCGAGAATAT	D1	KPTN (speckle)	chr13	25646351	-	NA	NA	NA	NA	Quies	37	NA	NA	NA	NA	NA	NA	NA	NA	NA	NA	NA	NA	NA	NA	NA	NA	NA	0	0	0	0	0	0	0	0	0	0	0	0
AAGCGTCGAGTTCGTGCG	D1	KPTN (speckle)	chr4	140550070	-	NA	NA	NA	NA	Quies	33	NA	NA	NA	NA	NA	NA	NA	NA	NA	NA	NA	NA	NA	NA	NA	NA	NA	0	0	0	0	0	0	0	0	0	0	0	0
AAGCGTCGTGCCATAGAA	D1	KPTN (speckle)	chr22	23536679	-	NA	NA	NA	NA	TxWk	53	NA	NA	NA	NA	NA	NA	NA	NA	NA	NA	NA	NA	NA	NA	NA	NA	NA	0	0	0	0	0	0	0	0	0	0	0	0
AAGCGTCTACCACTGCCG	D1	KPTN (speckle)	chr18	7368462	-	NA	NA	NA	NA	ReprPCWk	48	NA	NA	NA	NA	NA	NA	NA	NA	NA	NA	NA	NA	NA	NA	NA	NA	NA	0	0	0	0	0	0	0	0	0	0	0	0
AAGCGTGACCTGGCCAGC	D1	KPTN (speckle)	chr17	22170994	-	NA	NA	NA	NA	TxWk	34	NA	NA	NA	NA	NA	NA	NA	NA	NA	NA	NA	NA	NA	NA	NA	NA	NA	0	0	0	0	0	0	0	0	0	0	0	0
AAGCGTGCGCTCTGTCTA	D1	KPTN (speckle)	chr7	110120592	+	NA	NA	NA	NA	Quies	38	NA	NA	NA	NA	NA	NA	NA	NA	NA	NA	NA	NA	NA	NA	NA	NA	NA	0	0	0	0	0	0	0	0	0	0	0	0
AAGCGTGCGCTGATGAGA	D1	KPTN (speckle)	chr8	22907049	+	NA	NA	NA	NA	TxWk	48	NA	NA	NA	NA	NA	NA	NA	NA	NA	NA	NA	NA	NA	NA	NA	NA	NA	0	0	0	0	0	0	0	0	0	0	0	0
AAGCGTGCGGAAGCCTAT	D1	KPTN (speckle)	chr17	39175963	-	NM_000723.5	NM_000723.5.1	1	NM_000723.5	EnhWk	53	21706	0.896312507742495	NA	NA	NA	NA	NA	NA	NA	NA	NA	NA	NA	NA	NA	NA	NA	0	0	0	0	0	0	0	0	0	0	0	0
AAGCGTGCGTGGTGTATT	D1	KPTN (speckle)	chr7	125677165	+	NA	NA	NA	NA	Quies	33	NA	NA	NA	NA	NA	NA	NA	NA	NA	NA	NA	NA	NA	NA	NA	NA	NA	0	0	0	0	0	0	0	0	0	0	0	0
AAGCGTGGGTCCCAGCAT	D1	KPTN (speckle)	chr1	150757661	+	NA	NA	NA	NA	Quies	40	NA	NA	NA	NA	NA	NA	NA	NA	NA	NA	NA	NA	NA	NA	NA	NA	NA	0	0	0	0	0	0	45	0	0	0	0	0
AAGCGTGTGCGTACAAAA	D1	KPTN (speckle)	chr10	33231748	-	NM_003873.7	NM_003873.7.11	11	NM_003873.7	Quies	38	102919	0.654805153491331	NA	NA	NA	NA	NA	NA	NA	NA	NA	NA	NA	NA	NA	NA	NA	0	0	0	0	0	0	0	0	0	0	0	0
AAGCGTTAGAGAAATTCC	D1	KPTN (speckle)	chr2	177315195	+	NA	NA	NA	NA	TxWk	39	NA	NA	NA	NA	NA	NA	NA	NA	NA	NA	NA	NA	NA	NA	NA	NA	NA	0	0	0	0	0	0	0	0	0	0	0	0
AAGCGTTAGTACAGACAC	D1	KPTN (speckle)	chr8	303335	+	NA	NA	NA	NA	ReprPC	48	NA	NA	NA	NA	NA	NA	NA	NA	NA	NA	NA	NA	NA	NA	NA	NA	NA	0	0	0	0	0	0	0	0	0	0	0	0
AAGCGTTCGCCGTGCGAT	D1	KPTN (speckle)	chr20	13916010	-	NM_025229.2	NM_025229.2.16	16	NM_025229.2	TxWk	40	74604	0.5277290475921	NA	NA	NA	NA	NA	NA	NA	NA	NA	NA	NA	NA	NA	NA	NA	0	0	0	0	0	0	0	0	0	0	0	0
AAGCGTTCGGCTAAATAG	D1	KPTN (speckle)	chr12	91632424	+	NA	NA	NA	NA	TssFlnk	39	NA	NA	NA	NA	NA	NA	NA	NA	NA	NA	NA	NA	NA	NA	NA	NA	NA	16	1	0	0	6	0	0	31	0	0	0	0
AAGCGTTCGGGGGTCAGG	D1	KPTN (speckle)	chr6	31949025	+	NM_001710.6	NM_001710.6.8	8	NM_001710.6	EnhA1	52	2931	0.489315525876461	NA	NA	NA	NA	NA	NA	NA	NA	NA	NA	NA	NA	NA	NA	NA	0	0	0	0	0	0	0	0	0	0	0	0
AAGCGTTCTAGCGGTGTA	D1	KPTN (speckle)	chr6	89722290	+	NA	NA	NA	NA	Tx	39	NA	NA	NA	NA	NA	NA	NA	NA	NA	NA	NA	NA	NA	NA	NA	NA	NA	0	0	0	0	0	0	0	0	0	0	0	0
AAGCGTTTAAAGACCCCT	D1	KPTN (speckle)	chr5	43225331	-	NA	NA	NA	NA	TxWk	42	NA	NA	NA	NA	NA	NA	NA	NA	NA	NA	NA	NA	NA	NA	NA	NA	NA	0	0	0	0	0	0	0	0	0	0	0	0
AAGCTAAACTGCAAACCT	D1	KPTN (speckle)	chr2	9953962	-	NA	NA	NA	NA	TxWk	48	NA	NA	NA	NA	NA	NA	NA	NA	NA	NA	NA	NA	NA	NA	NA	NA	NA	0	0	0	0	0	0	0	0	0	0	0	0
AAGCTAAGCCTGTACGTT	D1	KPTN (speckle)	chr8	8888555	+	NA	NA	NA	NA	TssFlnk	48	NA	NA	NA	NA	NA	NA	NA	NA	NA	NA	NA	NA	NA	NA	NA	NA	NA	0	0	0	0	0	0	0	0	0	0	0	0
AAGCTACACGCGTCTACC	D1	KPTN (speckle)	chr7	126701931	-	NM_000845.3	NM_000845.3.4	4	NM_000845.3	EnhA1	36	551010	0.676630514868409	NA	NA	NA	NA	NA	NA	NA	NA	NA	NA	NA	NA	NA	NA	NA	0	0	0	0	0	0	0	0	0	0	0	0
AAGCTACAGCCCCGTGGA	D1	KPTN (speckle)	chr12	13028122	+	NA	NA	NA	NA	Quies	38	27671	0.687854230883961	NA	NA	NA	NA	NA	NA	NA	NA	NA	NA	NA	NA	NA	NA	NA	18	0	0	0	0	0	0	0	0	0	0	0
AAGCTACGAGTCGCTCCG	D1	KPTN (speckle)	chr9	11887574	+	NA	NA	NA	NA	Quies	34	269044	0.611885002626809	NA	NA	NA	NA	NA	NA	NA	NA	NA	NA	NA	NA	NA	NA	NA	0	0	0	0	0	0	0	0	0	0	0	0
AAGCTACGCGGTATGGCA	D1	KPTN (speckle)	chr16	85707134	-	NA	NA	NA	NA	ReprPC	53	NA	NA	NA	NA	NA	NA	NA	NA	NA	NA	NA	NA	NA	NA	NA	NA	NA	0	0	0	0	0	0	0	0	0	0	0	0
AAGCTACTGACCAGGCGG	D1	KPTN (speckle)	chr8	80122441	+	NA	NA	NA	NA	Quies	39	NA	NA	NA	NA	NA	NA	NA	NA	NA	NA	NA	NA	NA	NA	NA	NA	NA	0	0	0	0	0	0	0	0	0	0	0	0
AAGCTAGCGTAACTGCGG	D1	KPTN (speckle)	chr3	98817745	+	NA	NA	NA	NA	TxWk	36	NA	NA	NA	NA	NA	NA	NA	NA	NA	NA	NA	NA	NA	NA	NA	NA	NA	0	0	0	0	0	0	0	0	0	0	0	3
AAGCTAGCTTCAGCGAAA	D1	KPTN (speckle)	chr5	56445864	+	NA	NA	NA	NA	ReprPCWk	39	NA	NA	NA	NA	NA	NA	NA	NA	NA	NA	NA	NA	NA	NA	NA	NA	NA	0	0	4	0	0	0	0	0	0	0	0	0
AAGCTAGGCGGATGTACC	D1	KPTN (speckle)	chr15	89727427	-	NA	NA	NA	NA	ReprPCWk	44	NA	NA	NA	NA	NA	NA	NA	NA	NA	NA	NA	NA	NA	NA	NA	NA	NA	0	0	0	0	0	0	0	0	0	0	0	0
AAGCTAGTTCAGTGTAGC	D1	KPTN (speckle)	chr11	108347718	+	NM_000051.4	NM_000051.4.59	59	NM_000051.4	TxWk	36	124652	0.853570352515818	83.9370238795209	-0.855161064233699	0.535658559835408	0.11038463019272	0.17209154179457	38.4314825535796	1.61288484995574	0.811106904943492	0.0467565866260555	0.209604877924278	62.1932358438843	-2.57549394503208	0.916726181268219	0.00496266348262461	0.0233736443209201	205	184	24	53	27	21	485	87	134	8	24	5
AAGCTATACCCCCACCCA	D1	KPTN (speckle)	chr2	9247822	-	NA	NA	NA	NA	ReprPC	47	NA	NA	NA	NA	NA	NA	NA	NA	NA	NA	NA	NA	NA	NA	NA	NA	NA	0	0	0	0	0	0	0	0	0	0	0	0
AAGCTATCGGAAGTCCTA	D1	KPTN (speckle)	chr2	24409573	-	NA	NA	NA	NA	Quies	43	NA	NA	NA	NA	NA	NA	NA	26.2086167509921	-0.220065690612959	1.05689232539821	0.835057510274269	0.936469272252946	14.2111349772205	3.72544359127842	3.05125258027048	0.222102872549298	0.402642947798861	0	89	10	10	0	15	0	84	0	38	0	3
AAGCTATGCCCGACGTCA	D1	KPTN (speckle)	chr8	94665416	+	NM_017697.4	NM_017697.4.9	9	NM_017697.4	ReprPC	40	24243	0.365694718899431	NA	NA	NA	NA	NA	NA	NA	NA	NA	NA	NA	NA	NA	NA	NA	0	0	0	0	0	0	0	0	0	0	0	0
AAGCTCAACTCCACCCTA	D1	KPTN (speckle)	chr1	70668084	-	NA	NA	NA	NA	TxWk	37	NA	NA	NA	NA	NA	NA	NA	NA	NA	NA	NA	NA	NA	NA	NA	NA	NA	0	0	0	0	0	0	0	0	0	0	0	0
AAGCTCAAGATGCCAGCT	D1	KPTN (speckle)	chr21	44026727	-	NA	NA	NA	NA	EnhA1	44	NA	NA	NA	NA	NA	NA	NA	NA	NA	NA	NA	NA	NA	NA	NA	NA	NA	0	0	0	0	0	0	0	0	0	0	0	0
AAGCTCAATTGAAATCGT	D1	KPTN (speckle)	chr6	159024064	+	NA	NA	NA	NA	ReprPCWk	39	35886	0.359089817483189	51.0915907315731	0.264330379840624	0.952803831005636	0.78145477294037	0.840716356936716	30.7594687374824	-0.956480274175527	0.983172548619625	0.330627423310181	0.62890998932341	40.6217050096911	0.738695840155411	1.32472327324997	0.577102015316291	0.740421658599141	49	25	33	34	49	12	263	73	47	18	6	26
AAGCTCACAGATATACGC	D1	KPTN (speckle)	chr2	84043534	+	NA	NA	NA	NA	Quies	39	NA	NA	NA	NA	NA	NA	NA	NA	NA	NA	NA	NA	NA	NA	NA	NA	NA	0	0	0	0	0	0	0	0	0	0	0	0
AAGCTCACCTCGATTTCC	D1	KPTN (speckle)	chr5	76402600	-	NA	NA	NA	NA	TssA	44	NA	NA	20.8051932340336	-0.382327615481046	1.07873675720021	0.723022943775062	0.79350895567257	23.602560965653	1.17981036062627	1.4974464107355	0.430766009100635	0.711283055666028	22.1604956782935	-0.878067640501204	1.87497600234612	0.639563822478924	0.788184535508883	88	32	4	17	8	42	34	19	20	43	19	0
AAGCTCAGACATGTTGAC	D1	KPTN (speckle)	chr10	102262105	+	NM_001377137.1	NM_001377137.1.3	3	NM_001377137.1	TxWk	41	16574	0.120656644705711	NA	NA	NA	NA	NA	NA	NA	NA	NA	NA	NA	NA	NA	NA	NA	38	0	0	0	1	0	1	0	0	0	0	0
AAGCTCAGGACCGGTACA	D1	KPTN (speckle)	chr12	45492530	+	NA	NA	NA	NA	Quies	38	NA	NA	NA	NA	NA	NA	NA	NA	NA	NA	NA	NA	NA	NA	NA	NA	NA	0	0	0	0	0	0	0	0	0	0	0	0
AAGCTCATAGCCACTCTT	D1	KPTN (speckle)	chr13	37958800	-	NA	NA	NA	NA	Quies	34	NA	NA	NA	NA	NA	NA	NA	NA	NA	NA	NA	NA	NA	NA	NA	NA	NA	0	0	0	0	0	0	0	0	0	0	0	0
AAGCTCCAAATTAACGCC	D1	KPTN (speckle)	chr10	59077425	+	NA	NA	NA	NA	Quies	39	NA	NA	NA	NA	NA	NA	NA	NA	NA	NA	NA	NA	NA	NA	NA	NA	NA	0	0	0	0	0	0	0	0	0	0	0	0
AAGCTCCAGTCATGGCTG	D1	KPTN (speckle)	chr12	111975979	+	NA	NA	NA	NA	EnhWk	36	NA	NA	NA	NA	NA	NA	NA	NA	NA	NA	NA	NA	NA	NA	NA	NA	NA	0	57	0	0	0	0	0	48	0	4	0	9
AAGCTCCCACTGGTGACA	D1	KPTN (speckle)	chr5	66141140	-	NA	NA	NA	NA	TxWk	39	NA	NA	NA	NA	NA	NA	NA	NA	NA	NA	NA	NA	NA	NA	NA	NA	NA	15	0	0	0	0	16	0	0	16	0	0	0
AAGCTCCCATCGATTGCG	D1	KPTN (speckle)	chr12	39340140	-	NM_001173464.2	NM_001173464.2.22	22	NM_001173464.2	TxWk	34	102980	0.68702341003249	NA	NA	NA	NA	NA	NA	NA	NA	NA	NA	NA	NA	NA	NA	NA	0	0	0	0	0	0	0	0	0	0	0	0
AAGCTCCCCCTAGCGAGG	D1	KPTN (speckle)	chr13	23404067	-	NM_014363.6	NM_014363.6.8	8	NM_014363.6	ReprPCWk	41	29635	0.28257988233387	NA	NA	NA	NA	NA	NA	NA	NA	NA	NA	NA	NA	NA	NA	NA	0	0	0	0	0	0	0	0	0	0	0	0
AAGCTCCCTTGTGCGAAC	D1	KPTN (speckle)	chr2	234880142	+	NA	NA	NA	NA	ReprPCWk	42	NA	NA	NA	NA	NA	NA	NA	NA	NA	NA	NA	NA	NA	NA	NA	NA	NA	0	0	0	0	0	0	0	0	0	0	0	0
AAGCTCCGACGTCGCTCC	D1	KPTN (speckle)	chr18	46200327	+	NM_145055.5	NM_145055.5.1	1	NM_145055.5	EnhWk	42	26294	0.282855882700976	NA	NA	NA	NA	NA	NA	NA	NA	NA	NA	NA	NA	NA	NA	NA	0	0	0	0	0	0	0	0	0	0	0	0
AAGCTCCGAGGTTTATCC	D1	KPTN (speckle)	chr15	59388614	-	NA	NA	NA	NA	ReprPCWk	45	NA	NA	NA	NA	NA	NA	NA	NA	NA	NA	NA	NA	NA	NA	NA	NA	NA	0	0	0	0	0	0	0	0	0	0	0	0
AAGCTCCTACGGTGGCGA	D1	KPTN (speckle)	chr4	109695235	+	NA	NA	NA	NA	TxWk	43	NA	NA	NA	NA	NA	NA	NA	NA	NA	NA	NA	NA	NA	NA	NA	NA	NA	0	0	0	0	0	0	0	0	0	0	0	0
AAGCTCGCAGCAGGCTAG	D1	KPTN (speckle)	chr2	187285461	+	NA	NA	NA	NA	Quies	36	282241	0.510318803474437	NA	NA	NA	NA	NA	NA	NA	NA	NA	NA	NA	NA	NA	NA	NA	0	0	0	0	0	0	0	0	0	0	0	0
AAGCTCGCATGATGATGT	D1	KPTN (speckle)	chr3	105303844	-	NA	NA	NA	NA	Quies	37	NA	NA	NA	NA	NA	NA	NA	NA	NA	NA	NA	NA	NA	NA	NA	NA	NA	59	0	8	11	0	3	4	0	0	0	17	9
AAGCTCGTCTCGACCAAC	D1	KPTN (speckle)	chr1	91611887	+	NA	NA	NA	NA	Quies	44	NA	NA	NA	NA	NA	NA	NA	NA	NA	NA	NA	NA	NA	NA	NA	NA	NA	0	0	5	0	0	0	0	0	0	0	0	0
AAGCTCGTGGTCTTATGC	D1	KPTN (speckle)	chr9	31968451	+	NA	NA	NA	NA	TxWk	38	NA	NA	NA	NA	NA	NA	NA	NA	NA	NA	NA	NA	NA	NA	NA	NA	NA	0	0	0	0	0	0	0	0	0	6	0	0
AAGCTCTCCAATGAGGGA	D1	KPTN (speckle)	chr15	58336046	+	NA	NA	NA	NA	Quies	39	NA	NA	NA	NA	NA	NA	NA	NA	NA	NA	NA	NA	NA	NA	NA	NA	NA	0	0	0	0	0	0	0	0	0	0	0	0
AAGCTCTCGCGGGTGTCC	D1	KPTN (speckle)	chr2	217410701	+	NA	NA	NA	NA	Quies	40	NA	NA	NA	NA	NA	NA	NA	NA	NA	NA	NA	NA	NA	NA	NA	NA	NA	0	0	0	0	0	0	0	0	0	0	0	0
AAGCTCTTGTGTCCAGCG	D1	KPTN (speckle)	chr3	177292035	+	NA	NA	NA	NA	TxWk	46	NA	NA	NA	NA	NA	NA	NA	NA	NA	NA	NA	NA	NA	NA	NA	NA	NA	0	0	0	0	0	0	0	0	0	0	0	0
AAGCTCTTGTTCAGCTGC	D1	KPTN (speckle)	chr4	76407188	-	NM_001394954.1	NM_001394954.1.23	23	NM_001394954.1	Quies	37	13953	0.129071348621222	NA	NA	NA	NA	NA	NA	NA	NA	NA	NA	NA	NA	NA	NA	NA	0	0	0	0	0	0	0	0	0	0	0	0
AAGCTGAAGATAAGAGTG	D1	KPTN (speckle)	chr2	215389281	-	NM_212482.4	NM_212482.4.20	20	NM_212482.4	TxWk	39	46787	0.622134460932929	NA	NA	NA	NA	NA	NA	NA	NA	NA	NA	NA	NA	NA	NA	NA	20	0	6	17	0	0	2	0	0	25	0	0
AAGCTGACTCTTGGAGAG	D1	KPTN (speckle)	chr21	35263413	+	NA	NA	NA	NA	ReprPCWk	39	NA	NA	NA	NA	NA	NA	NA	NA	NA	NA	NA	NA	NA	NA	NA	NA	NA	0	0	0	0	0	0	0	0	0	0	0	0
AAGCTGATGGTCTAGGCT	D1	KPTN (speckle)	chr1	191004432	+	NA	NA	NA	NA	Quies	32	NA	NA	NA	NA	NA	NA	NA	NA	NA	NA	NA	NA	NA	NA	NA	NA	NA	0	0	0	0	0	0	0	0	0	0	0	0
AAGCTGATTTTAGTATTT	D1	KPTN (speckle)	chr13	26427835	-	NA	NA	NA	NA	ReprPCWk	40	NA	NA	NA	NA	NA	NA	NA	NA	NA	NA	NA	NA	NA	NA	NA	NA	NA	0	0	0	0	0	0	0	0	0	0	0	0
AAGCTGCAACACCAGATC	D1	KPTN (speckle)	chr2	147867726	+	NM_001616.5	NM_001616.5.1	1	NM_001616.5	Quies	37	22698	0.264563955521365	NA	NA	NA	NA	NA	NA	NA	NA	NA	NA	NA	NA	NA	NA	NA	30	0	7	0	4	0	0	0	0	36	0	0
AAGCTGCACATGTCTAAT	D1	KPTN (speckle)	chr7	23478822	-	NA	NA	NA	NA	Quies	37	NA	NA	NA	NA	NA	NA	NA	NA	NA	NA	NA	NA	NA	NA	NA	NA	NA	0	0	8	0	0	0	0	0	0	0	0	0
AAGCTGCCATACCGTTAT	D1	KPTN (speckle)	chr3	75372429	+	NA	NA	NA	NA	Quies	43	NA	NA	NA	NA	NA	NA	NA	NA	NA	NA	NA	NA	NA	NA	NA	NA	NA	0	0	0	0	0	0	0	0	0	0	0	0
AAGCTGCCCCTACCTTCC	D1	KPTN (speckle)	chr2	233380469	-	NA	NA	NA	NA	EnhWk	47	NA	NA	NA	NA	NA	NA	NA	NA	NA	NA	NA	NA	NA	NA	NA	NA	NA	0	0	0	0	0	0	0	0	0	0	0	0
AAGCTGCCGGGCAGTTGC	D1	KPTN (speckle)	chr14	21227971	+	NA	NA	NA	NA	TxWk	40	NA	NA	NA	NA	NA	NA	NA	NA	NA	NA	NA	NA	NA	NA	NA	NA	NA	0	0	0	0	0	0	0	0	0	24	0	0
AAGCTGCGCAGAGCTTCA	D1	KPTN (speckle)	chr5	53276435	+	NA	NA	NA	NA	Quies	36	NA	NA	NA	NA	NA	NA	NA	NA	NA	NA	NA	NA	NA	NA	NA	NA	NA	0	0	0	0	0	0	0	0	0	0	0	0
AAGCTGCGCGAATAAGGC	D1	KPTN (speckle)	chr18	9424361	+	NA	NA	NA	NA	Het	45	NA	NA	NA	NA	NA	NA	NA	NA	NA	NA	NA	NA	NA	NA	NA	NA	NA	0	0	0	0	0	0	0	0	0	0	0	0
AAGCTGCTCGACCTGGTC	D1	KPTN (speckle)	chr11	91795067	-	NA	NA	NA	NA	TxWk	40	NA	NA	NA	NA	NA	NA	NA	NA	NA	NA	NA	NA	NA	NA	NA	NA	NA	0	63	0	0	0	0	0	0	0	0	0	0
AAGCTGGACGGGTCGCTG	D1	KPTN (speckle)	chr12	57553674	+	NM_004984.4	NM_004984.4.1	1	NM_004984.4	EnhA1	48	3631	0.0992347635966111	18.1499139817774	5.99270831903986	1.45806518459687	3.95588132695011e-05	0.00015733160640902	50.9789227168984	-0.375154543632698	0.721677549009731	0.603177331813506	0.826108233515483	33.7896687822087	6.20431102708336	1.54862493689117	6.1668044343216e-05	0.000581242875309469	110	148	10	25	24	29	4	62	0	92	0	22
AAGCTGGAGTCTTGCCCG	D1	KPTN (speckle)	chrX	132883769	+	NA	NA	NA	NA	Quies	39	NA	NA	NA	NA	NA	NA	NA	NA	NA	NA	NA	NA	NA	NA	NA	NA	NA	0	0	0	0	0	0	0	0	0	0	0	0
AAGCTGGATGTATTCATG	D1	KPTN (speckle)	chr6	97147027	-	NM_001350599.2	NM_001350599.2.1	1	NM_001350599.2	TxWk	34	136189	0.96549597323049	NA	NA	NA	NA	NA	24.0047604318195	3.93443544613563	1.74910613973964	0.024487200509672	0.139455139490317	18.7949713439961	3.97527335101417	2.81595817809428	0.158039862500788	0.31898044769946	58	97	43	33	0	9	1	105	0	0	0	0
AAGCTGGCGGCCCCAGAT	D1	KPTN (speckle)	chr10	48467838	+	NA	NA	NA	NA	EnhA1	55	NA	NA	NA	NA	NA	NA	NA	19.8156847489958	7.55068930372719	1.96112264466907	0.000118027579671642	0.00319705510637001	13.4766764864667	-8.76375452533687	3.23074776187895	0.00667558806320563	0.0296410836535049	52	158	0	21	0	20	1	0	9	0	7	0
AAGCTGGGCAGGTCAGTG	D1	KPTN (speckle)	chr6	146900205	+	NA	NA	NA	NA	TxWk	40	NA	NA	151.874964505091	-0.626698702359698	0.360173273673958	0.0818603800198865	0.133221523822244	183.530879410188	-0.360866464373725	0.413682633626752	0.383030099654587	0.673166330707733	168.486397551268	-0.53248305828074	0.575134947441834	0.354529029135977	0.546808148865102	274	493	71	107	64	106	375	278	258	320	101	71
AAGCTGGGGCTGCCACAT	D1	KPTN (speckle)	chr6	30351167	+	NA	NA	NA	NA	ReprPCWk	41	NA	NA	NA	NA	NA	NA	NA	NA	NA	NA	NA	NA	NA	NA	NA	NA	NA	0	0	0	0	0	3	0	0	0	0	0	9
AAGCTGGGTGTAACCTTA	D1	KPTN (speckle)	chr3	107331006	-	NA	NA	NA	NA	Quies	44	90350	0.607415375306733	NA	NA	NA	NA	NA	NA	NA	NA	NA	NA	NA	NA	NA	NA	NA	0	0	0	0	0	0	0	0	0	0	0	0
AAGCTGGTATTAGGTGTG	D1	KPTN (speckle)	chr13	41957461	-	NM_015058.2	NM_015058.2.44	44	NM_015058.2	TxWk	40	3648	0.00925242533764505	NA	NA	NA	NA	NA	NA	NA	NA	NA	NA	NA	NA	NA	NA	NA	0	0	0	0	0	0	0	0	0	0	0	0
AAGCTGGTCTGGCCGCAC	D1	KPTN (speckle)	chr4	165216437	-	NA	NA	NA	NA	TxWk	37	NA	NA	NA	NA	NA	NA	NA	NA	NA	NA	NA	NA	NA	NA	NA	NA	NA	0	0	0	0	0	0	0	0	0	0	0	0
AAGCTGGTGGATATGGAG	D1	KPTN (speckle)	chr17	56117426	-	NA	NA	NA	NA	Quies	37	NA	NA	NA	NA	NA	NA	NA	NA	NA	NA	NA	NA	NA	NA	NA	NA	NA	0	0	0	0	0	0	0	0	0	0	0	0
AAGCTGTACGCCGTACGT	D1	KPTN (speckle)	chr6	27852572	+	NA	NA	NA	NA	TxWk	37	NA	NA	24.6936642125998	3.20878663328328	1.35277142713336	0.0176916373554331	0.0361082856197355	15.1328074087657	-0.302565147107745	2.54429111441658	0.90533934438912	0.965045548664465	19.541082218098	4.40149665617078	2.63639673881932	0.0950159043474391	0.222493355324018	146	99	10	0	16	7	126	0	0	27	1	5
AAGCTGTAGCGTCTGCTG	D1	KPTN (speckle)	chr6	146896331	-	NA	NA	NA	NA	EnhA1	41	308283	0.81111096494113	344.358441684478	-1.34273640229293	0.234017906714057	9.59422139239784e-09	6.62910666033602e-08	298.015482077576	-0.218390899089705	0.302645821413873	0.470537036779486	0.738987765330968	325.676217958691	-1.30840796337204	0.383094578928436	0.000636965053175235	0.00428374200290254	422	487	154	337	92	187	1713	784	454	302	258	105
AAGCTGTCCGCCATTTCT	D1	KPTN (speckle)	chr15	49171635	+	NM_002044.4	NM_002044.4.1	1	NM_002044.4	TssA	39	1389	0.0085933826622782	26.1630656395571	1.02133853802439	1.19560812217146	0.392970979074239	0.492077961017415	16.6999042259237	3.79800499231852	2.04659306401067	0.063486419313018	0.252041940284802	21.4016053785106	-3.84521872576678	2.32988395131297	0.0988630589885236	0.229074924327093	105	60	7	49	11	4	205	33	0	0	9	0
AAGCTGTGAAAATCAGAC	D1	KPTN (speckle)	chr6	17895328	+	NA	NA	NA	NA	ZNF/Rpts	39	NA	NA	NA	NA	NA	NA	NA	NA	NA	NA	NA	NA	NA	NA	NA	NA	NA	0	0	0	0	0	0	0	0	0	0	0	0
AAGCTGTGATAACCCGTG	D1	KPTN (speckle)	chr10	80022014	+	NA	NA	NA	NA	ReprPCWk	42	NA	NA	NA	NA	NA	NA	NA	NA	NA	NA	NA	NA	NA	NA	NA	NA	NA	0	0	0	0	0	0	0	0	0	0	0	0
AAGCTGTGTCAGTGCGTC	D1	KPTN (speckle)	chr12	127118120	+	NA	NA	NA	NA	TxWk	39	NA	NA	155.654051826126	-1.2152839391073	0.374512406309588	0.00117460336848695	0.00337866864608335	97.0831661315431	0.546476416662864	0.487929078652507	0.262717387798555	0.560499237296011	128.298375070575	-1.91267130262742	0.662753632983551	0.00390238907726729	0.0192835504096529	246	279	67	134	36	54	1022	89	141	92	105	44
AAGCTGTGTGCGTTTGCC	D1	KPTN (speckle)	chr6	27074466	-	NA	NA	NA	NA	Quies	36	NA	NA	NA	NA	NA	NA	NA	NA	NA	NA	NA	NA	NA	NA	NA	NA	NA	0	0	0	0	0	0	0	0	0	0	0	0
AAGCTGTTATAATTCCGA	D1	KPTN (speckle)	chr10	11533541	+	NA	NA	NA	NA	EnhWk	38	NA	NA	NA	NA	NA	NA	NA	NA	NA	NA	NA	NA	NA	NA	NA	NA	NA	0	0	0	0	0	0	0	0	0	0	0	0
AAGCTTAACCAGCACTAT	D1	KPTN (speckle)	chr2	95554057	+	NA	NA	NA	NA	Quies	38	NA	NA	NA	NA	NA	NA	NA	NA	NA	NA	NA	NA	NA	NA	NA	NA	NA	0	0	0	0	0	0	0	0	0	0	0	0
AAGCTTAGAGAATATGTC	D1	KPTN (speckle)	chr19	34927354	+	NM_194325.3	NM_194325.3.1	1	NM_194325.3	TssFlnk	44	452	0.0247454286652798	NA	NA	NA	NA	NA	NA	NA	NA	NA	NA	NA	NA	NA	NA	NA	0	0	4	12	11	0	75	0	0	12	9	10
AAGCTTAGCAACTCCCAT	D1	KPTN (speckle)	chr8	65545462	-	NA	NA	NA	NA	ReprPCWk	38	17319	0.480509391560081	NA	NA	NA	NA	NA	NA	NA	NA	NA	NA	NA	NA	NA	NA	NA	0	0	0	0	0	0	0	0	0	0	0	0
AAGCTTAGTAATACTAGA	D1	KPTN (speckle)	chr20	44594824	+	NM_001281445.2	NM_001281445.2.2	2	NM_001281445.2	EnhWk	46	12246	0.335884143832798	NA	NA	NA	NA	NA	NA	NA	NA	NA	NA	NA	NA	NA	NA	NA	17	18	0	0	0	0	74	47	0	0	0	0
AAGCTTATCCGTGGGGCG	D1	KPTN (speckle)	chr8	67053085	-	NM_006837.3	NM_006837.3.3	3	NM_006837.3	Tx	39	9048	0.474836001049593	1689.67116262687	4.04482845578519	0.14911178516425	4.84123451266424e-162	2.91400821366565e-159	617.060511475032	-0.145841976163666	0.150888873416058	0.333767927932739	0.631925362710928	1091.23353999072	4.06179477620536	0.578877879432275	2.27219173718177e-12	8.95489830966584e-11	7609	1165	1555	794	2076	289	710	1054	148	1035	103	172
AAGCTTATTTATGGGTCA	D1	KPTN (speckle)	chr11	5443111	-	NA	NA	NA	NA	Tx	38	NA	NA	2370.15607434257	-0.539441074614444	0.147373470695606	0.00025185368453813	0.000850424999545564	1369.84563121056	-0.708295271855324	0.17441919517511	4.88882753380685e-05	0.0015943841494131	1878.30733831303	-0.0407704336673408	0.236387869226158	0.863065989770325	0.929960410714119	3665	1669	1374	956	1139	1028	8891	2649	2486	2081	1647	670
AAGCTTATTTGTATTCTG	D1	KPTN (speckle)	chr1	99753363	-	NM_001361041.2	NM_001361041.2.16	16	NM_001361041.2	TxWk	37	13272	0.211789487122203	76.9876027253562	0.0158063232250303	0.427654404798971	0.970516495798324	0.97920838203943	45.3825551578824	-0.637825626800878	0.695552355591638	0.359139538677622	0.654798820788235	60.9347282793016	0.386172543917811	0.928214046477046	0.677382016925895	0.816458472307141	139	181	68	28	38	8	230	142	95	44	32	15
AAGCTTCACCATTCCAAT	D1	KPTN (speckle)	chr1	100363859	-	NA	NA	NA	NA	TssA	39	NA	NA	NA	NA	NA	NA	NA	NA	NA	NA	NA	NA	NA	NA	NA	NA	NA	0	0	0	0	0	0	0	0	0	0	0	0
AAGCTTCAGCGGTTGGCG	D1	KPTN (speckle)	chr2	103696038	-	NA	NA	NA	NA	Quies	37	NA	NA	NA	NA	NA	NA	NA	NA	NA	NA	NA	NA	NA	NA	NA	NA	NA	0	0	0	0	0	0	34	0	0	0	0	0
AAGCTTCCGAACTAATTA	D1	KPTN (speckle)	chr13	47111705	-	NA	NA	NA	NA	EnhA2	41	NA	NA	NA	NA	NA	NA	NA	NA	NA	NA	NA	NA	NA	NA	NA	NA	NA	0	43	0	0	1	0	0	0	0	25	0	0
AAGCTTCCGGTCTATAAC	D1	KPTN (speckle)	chr10	111329635	+	NA	NA	NA	NA	Quies	36	NA	NA	NA	NA	NA	NA	NA	NA	NA	NA	NA	NA	NA	NA	NA	NA	NA	0	0	0	0	0	0	0	0	0	0	0	0
AAGCTTCGAACCCTACGC	D1	KPTN (speckle)	chr2	73660405	-	NA	NA	NA	NA	ReprPCWk	37	NA	NA	NA	NA	NA	NA	NA	NA	NA	NA	NA	NA	NA	NA	NA	NA	NA	0	0	0	0	0	0	0	0	0	0	0	0
AAGCTTGGCTGCGGCAAA	D1	KPTN (speckle)	chr5	137961108	+	NA	NA	NA	NA	EnhA1	38	NA	NA	NA	NA	NA	NA	NA	NA	NA	NA	NA	NA	NA	NA	NA	NA	NA	0	0	0	0	0	0	0	0	0	0	0	0
AAGCTTGGCTTTACCGTA	D1	KPTN (speckle)	chr7	106568774	+	NA	NA	NA	NA	EnhA1	43	NA	NA	NA	NA	NA	NA	NA	14.1890239699637	2.17895459484052	1.88235890604781	0.247041207132569	0.542165495184031	NA	NA	NA	NA	NA	0	57	3	13	0	14	0	37	0	0	0	3
AAGCTTGTAAGGACATCG	D1	KPTN (speckle)	chr1	46159389	+	NA	NA	NA	NA	EnhWk	44	NA	NA	NA	NA	NA	NA	NA	NA	NA	NA	NA	NA	NA	NA	NA	NA	NA	0	0	0	0	0	0	0	0	0	0	0	0
AAGCTTGTATATTGGGAC	D1	KPTN (speckle)	chr11	78585375	-	NA	NA	NA	NA	Quies	37	NA	NA	NA	NA	NA	NA	NA	NA	NA	NA	NA	NA	NA	NA	NA	NA	NA	0	0	0	0	0	0	0	0	0	0	0	0
AAGCTTTAATTCGCGAAC	D1	KPTN (speckle)	chr12	33690579	-	NA	NA	NA	NA	Quies	34	NA	NA	NA	NA	NA	NA	NA	NA	NA	NA	NA	NA	NA	NA	NA	NA	NA	11	0	0	0	0	10	0	0	0	0	0	0
AAGCTTTACGTACTCAGT	D1	KPTN (speckle)	chr5	173326583	+	NA	NA	NA	NA	TssFlnk	53	NA	NA	NA	NA	NA	NA	NA	NA	NA	NA	NA	NA	NA	NA	NA	NA	NA	0	0	0	15	0	0	0	0	0	0	0	4
AAGCTTTATACATCGAAA	D1	KPTN (speckle)	chr1	236285442	+	NA	NA	NA	NA	TxWk	45	NA	NA	NA	NA	NA	NA	NA	NA	NA	NA	NA	NA	NA	NA	NA	NA	NA	0	0	0	0	0	0	0	0	0	0	0	0
AAGCTTTGAGATAGCCTC	D1	KPTN (speckle)	chr1	44027522	-	NM_001024845.3	NM_001024845.3.13	13	NM_001024845.3	TxWk	55	3940	0.112635791881075	NA	NA	NA	NA	NA	NA	NA	NA	NA	NA	NA	NA	NA	NA	NA	0	29	4	0	0	0	0	0	0	0	0	0
AAGCTTTGTCGAGCGCCC	D1	KPTN (speckle)	chr11	47361339	+	NA	NA	NA	NA	EnhA1	51	NA	NA	NA	NA	NA	NA	NA	NA	NA	NA	NA	NA	NA	NA	NA	NA	NA	0	0	0	0	0	0	0	0	0	0	0	0
AAGCTTTTCCGCATTTCC	D1	KPTN (speckle)	chrX	81202312	-	NA	NA	NA	NA	TssA	37	NA	NA	NA	NA	NA	NA	NA	NA	NA	NA	NA	NA	NA	NA	NA	NA	NA	0	0	0	0	0	0	0	0	0	0	0	0
AAGCTTTTGAGCCGCGCG	D1	KPTN (speckle)	chr10	21807401	+	NA	NA	NA	NA	EnhA2	35	NA	NA	24.4314440941846	-2.90514731607273	1.09689942197042	0.00808478437360904	0.0183220904043483	29.2416611281695	-3.21013392847864	1.34412576116909	0.0169279449610332	0.110047986469437	27.6532491542956	-0.615840215301869	2.05831370736529	0.764790135160454	0.871488854922009	47	0	2	5	0	19	291	79	18	22	8	32
AAGCTTTTTAATGCGACT	D1	KPTN (speckle)	chr2	108476984	-	NA	NA	NA	NA	TxWk	37	NA	NA	NA	NA	NA	NA	NA	NA	NA	NA	NA	NA	NA	NA	NA	NA	NA	0	0	0	0	0	0	0	0	0	0	0	0
AAGGAAAACCACGCCTCA	D1	KPTN (speckle)	chr11	15526021	+	NA	NA	NA	NA	Quies	36	NA	NA	NA	NA	NA	NA	NA	NA	NA	NA	NA	NA	NA	NA	NA	NA	NA	0	0	0	0	0	0	0	0	0	0	0	0
AAGGAAAAGCGAGCCGCG	D1	KPTN (speckle)	chr8	100435069	+	NA	NA	NA	NA	ReprPCWk	46	NA	NA	NA	NA	NA	NA	NA	NA	NA	NA	NA	NA	NA	NA	NA	NA	NA	0	0	0	0	0	0	0	0	0	0	0	0
AAGGAAAAGGTGGTTGTG	D1	KPTN (speckle)	chr2	85417946	-	NA	NA	NA	NA	TssFlnkU	52	NA	NA	381.516338258083	-0.852743690805887	0.289876220932645	0.00326362132322999	0.00830571519889903	87.1452688341384	0.568584018256724	0.440272709785777	0.196552541199363	0.479647632381089	238.433578044302	-1.63420813036995	0.507261841641195	0.00127465233345076	0.00759368064296526	680	263	157	86	139	73	1149	206	724	58	222	21
AAGGAAACAAACGGACTA	D1	KPTN (speckle)	chr3	142505509	-	NM_001184.4	NM_001184.4.19	19	NM_001184.4	TxWk	38	73224	0.565440659773434	NA	NA	NA	NA	NA	NA	NA	NA	NA	NA	NA	NA	NA	NA	NA	0	0	0	0	0	0	0	0	0	0	0	0
AAGGAAACACCTATCGAC	D1	KPTN (speckle)	chr2	3369091	-	NM_003310.5	NM_003310.5.8	8	NM_003310.5	TxWk	42	8727	0.046211523492314	NA	NA	NA	NA	NA	NA	NA	NA	NA	NA	NA	NA	NA	NA	NA	25	48	8	13	10	0	35	19	0	0	0	0
AAGGAAACGTTTGTAAGC	D1	KPTN (speckle)	chr13	114283679	+	NM_023011.4	NM_023011.4.3	3	NM_023011.4	EnhWk	46	2079	0.0858487839121278	101.716064525135	0.544849071535076	0.614440482749944	0.3752187941983	0.474047036724173	123.326056410794	0.414007061393286	0.362009969005582	0.252775280357485	0.549170941538063	111.906989176295	-0.183571715648882	0.717870431268706	0.798169321613917	0.890752454005848	272	436	76	135	50	66	474	195	121	142	9	32
AAGGAAAGTGACCATGAA	D1	KPTN (speckle)	chr15	41234414	+	NM_007236.5	NM_007236.5.1	1	NM_007236.5	TxWk	45	3147	0.0621691031212959	NA	NA	NA	NA	NA	NA	NA	NA	NA	NA	NA	NA	NA	NA	NA	16	0	7	15	16	0	1	0	0	16	0	0
AAGGAAATGCTTCTCCTA	D1	KPTN (speckle)	chr10	119770031	+	NM_014937.4	NM_014937.4.2	2	NM_014937.4	Quies	39	43982	0.426603813847019	NA	NA	NA	NA	NA	NA	NA	NA	NA	NA	NA	NA	NA	NA	NA	0	0	0	0	0	0	0	0	0	0	0	0
AAGGAAATGTATGCGGTC	D1	KPTN (speckle)	chr17	57379798	-	NA	NA	NA	NA	EnhA1	48	NA	NA	NA	NA	NA	NA	NA	NA	NA	NA	NA	NA	NA	NA	NA	NA	NA	0	0	0	0	0	0	0	0	0	0	0	0
AAGGAACACCGCGTAGGA	D1	KPTN (speckle)	chr13	22358918	+	NA	NA	NA	NA	Quies	34	NA	NA	NA	NA	NA	NA	NA	NA	NA	NA	NA	NA	NA	NA	NA	NA	NA	0	0	0	0	0	0	0	0	0	0	0	0
AAGGAACATCAGCTATCT	D1	KPTN (speckle)	chr2	56144282	-	NA	NA	NA	NA	TxWk	39	NA	NA	NA	NA	NA	NA	NA	NA	NA	NA	NA	NA	NA	NA	NA	NA	NA	0	0	0	0	0	0	0	0	0	0	0	0
AAGGAACCGCTGTACGAG	D1	KPTN (speckle)	chr13	75170970	+	NA	NA	NA	NA	Quies	39	NA	NA	NA	NA	NA	NA	NA	NA	NA	NA	NA	NA	NA	NA	NA	NA	NA	0	0	0	0	0	0	0	0	0	0	0	0
AAGGAACCGGGCCTGCTA	D1	KPTN (speckle)	chr9	37337287	-	NA	NA	NA	NA	EnhA2	33	NA	NA	NA	NA	NA	NA	NA	NA	NA	NA	NA	NA	NA	NA	NA	NA	NA	0	0	0	0	0	0	0	0	0	0	0	0
AAGGAACGGGTAATGACA	D1	KPTN (speckle)	chr2	119344059	+	NA	NA	NA	NA	Quies	38	NA	NA	NA	NA	NA	NA	NA	NA	NA	NA	NA	NA	NA	NA	NA	NA	NA	0	0	0	0	0	0	0	0	0	0	0	0
AAGGAACTCTTTCGCACA	D1	KPTN (speckle)	chr15	32113732	-	NA	NA	NA	NA	ReprPCWk	47	NA	NA	NA	NA	NA	NA	NA	NA	NA	NA	NA	NA	NA	NA	NA	NA	NA	0	0	0	0	0	0	0	0	0	0	0	0
AAGGAACTGTACCAAGAA	D1	KPTN (speckle)	chr4	153939104	-	NA	NA	NA	NA	Quies	37	NA	NA	NA	NA	NA	NA	NA	NA	NA	NA	NA	NA	NA	NA	NA	NA	NA	0	0	0	0	0	0	0	0	0	0	0	0
AAGGAAGAGGCCAAAGGT	D1	KPTN (speckle)	chr2	154914030	+	NA	NA	NA	NA	Quies	35	NA	NA	NA	NA	NA	NA	NA	NA	NA	NA	NA	NA	NA	NA	NA	NA	NA	0	0	0	0	0	0	0	0	0	0	0	0
AAGGAAGCACATTTACAC	D1	KPTN (speckle)	chr3	22146303	-	NA	NA	NA	NA	Quies	35	NA	NA	NA	NA	NA	NA	NA	NA	NA	NA	NA	NA	NA	NA	NA	NA	NA	0	0	0	0	0	0	0	0	0	0	0	0
AAGGAAGCCAAGCGGAAG	D1	KPTN (speckle)	chr15	92896120	-	NA	NA	NA	NA	TxWk	35	NA	NA	NA	NA	NA	NA	NA	44.7507070314157	-1.85078908445469	0.839640914204704	0.0275058798966419	0.150186182957429	22.4729979256935	2.2943885156379	2.54521632244752	0.367348425918606	0.559763117850692	0	27	0	13	0	22	0	246	0	57	0	12
AAGGAAGCCCAATTAGAT	D1	KPTN (speckle)	chr18	9518431	-	NA	NA	NA	NA	Tx	39	NA	NA	NA	NA	NA	NA	NA	NA	NA	NA	NA	NA	NA	NA	NA	NA	NA	0	37	0	0	0	0	0	0	0	0	0	0
AAGGAAGCCGGTTCGTGC	D1	KPTN (speckle)	chr6	43310244	-	NA	NA	NA	NA	TxWk	47	NA	NA	NA	NA	NA	NA	NA	NA	NA	NA	NA	NA	NA	NA	NA	NA	NA	0	0	0	0	0	8	0	0	0	0	0	0
AAGGAAGGAAAATAGGTC	D1	KPTN (speckle)	chr10	3804816	-	NA	NA	NA	NA	EnhA1	43	NA	NA	NA	NA	NA	NA	NA	NA	NA	NA	NA	NA	NA	NA	NA	NA	NA	0	0	0	0	0	0	0	0	0	0	0	0
AAGGAAGGACGCCATTAG	D1	KPTN (speckle)	chr19	9109967	+	NA	NA	NA	NA	ReprPCWk	43	NA	NA	NA	NA	NA	NA	NA	NA	NA	NA	NA	NA	NA	NA	NA	NA	NA	0	0	0	0	0	0	0	0	0	0	0	0
AAGGAAGGGGCGATGAGG	D1	KPTN (speckle)	chr7	108536030	+	NA	NA	NA	NA	EnhWk	38	NA	NA	NA	NA	NA	NA	NA	NA	NA	NA	NA	NA	NA	NA	NA	NA	NA	0	0	0	9	0	0	0	0	17	0	0	0
AAGGAAGGTAGGCCCATA	D1	KPTN (speckle)	chr2	190880093	+	NA	NA	NA	NA	TssA	42	NA	NA	NA	NA	NA	NA	NA	NA	NA	NA	NA	NA	NA	NA	NA	NA	NA	0	0	0	0	0	0	0	0	0	0	0	0
AAGGAAGGTGCTTCGCGC	D1	KPTN (speckle)	chr2	168936111	+	NA	NA	NA	NA	EnhA1	38	NA	NA	NA	NA	NA	NA	NA	NA	NA	NA	NA	NA	NA	NA	NA	NA	NA	0	0	0	0	0	0	0	0	0	0	0	0
AAGGAAGTATATAGCAGG	D1	KPTN (speckle)	chr9	10235766	+	NA	NA	NA	NA	Quies	34	NA	NA	NA	NA	NA	NA	NA	NA	NA	NA	NA	NA	NA	NA	NA	NA	NA	0	0	0	0	0	0	0	0	0	0	0	0
AAGGAAGTCCGTAGGGGC	D1	KPTN (speckle)	chr3	59117913	-	NA	NA	NA	NA	Quies	37	NA	NA	NA	NA	NA	NA	NA	NA	NA	NA	NA	NA	NA	NA	NA	NA	NA	0	0	0	0	0	0	0	0	0	0	0	0
AAGGAAGTGAGCCCCGTT	D1	KPTN (speckle)	chr3	54688126	-	NA	NA	NA	NA	Quies	41	NA	NA	NA	NA	NA	NA	NA	NA	NA	NA	NA	NA	NA	NA	NA	NA	NA	0	0	0	0	0	0	0	0	0	0	0	0
AAGGAAGTGGCGGCGTCG	D1	KPTN (speckle)	chr6	17770586	-	NM_022113.6	NM_022113.6.1	1	NM_022113.6	TxWk	38	217049	0.969215380699553	9.24645537924027	-2.21249913877995	2.51527092446448	0.379061639638799	0.477927557739577	NA	NA	NA	NA	NA	NA	NA	NA	NA	NA	26	19	0	0	0	0	77	0	21	0	0	0
AAGGAAGTTCTCATTGGC	D1	KPTN (speckle)	chr19	7897504	+	NM_025061.6	NM_025061.6.2	2	NM_025061.6	TxWk	54	8995	0.665950988376397	NA	NA	NA	NA	NA	19.054882256393	3.4261666551189	1.62649616046071	0.0351634776591663	0.176011579124026	NA	NA	NA	NA	NA	28	40	0	34	2	29	44	0	0	16	23	2
AAGGAAGTTGGCTCCCGT	D1	KPTN (speckle)	chr11	12673683	-	NA	NA	NA	NA	TssFlnkU	46	NA	NA	NA	NA	NA	NA	NA	NA	NA	NA	NA	NA	NA	NA	NA	NA	NA	13	0	0	0	0	0	1	0	0	17	0	0
AAGGAATAACCTAGGGTG	D1	KPTN (speckle)	chr12	71795066	+	NM_014999.4	NA	NA	NA	Quies	36	NA	NA	NA	NA	NA	NA	NA	NA	NA	NA	NA	NA	NA	NA	NA	NA	NA	0	0	0	0	0	0	0	0	0	24	0	0
AAGGAATACATGAGGCGC	D1	KPTN (speckle)	chr1	8758408	+	NA	NA	NA	NA	TxWk	38	NA	NA	NA	NA	NA	NA	NA	NA	NA	NA	NA	NA	NA	NA	NA	NA	NA	0	0	0	0	0	0	0	0	0	0	0	0
AAGGAATAGACGCGCTTC	D1	KPTN (speckle)	chr11	48165302	-	NA	NA	NA	NA	Quies	43	NA	NA	NA	NA	NA	NA	NA	NA	NA	NA	NA	NA	NA	NA	NA	NA	NA	0	0	0	0	0	0	0	0	0	0	0	0
AAGGAATATGGGGGAGGA	D1	KPTN (speckle)	chr7	137940199	+	NA	NA	NA	NA	TxWk	42	NA	NA	NA	NA	NA	NA	NA	NA	NA	NA	NA	NA	NA	NA	NA	NA	NA	0	0	0	0	0	0	0	0	0	0	0	0
AAGGAATCCGCCACCCTG	D1	KPTN (speckle)	chr10	99429984	+	NA	NA	NA	NA	TssA	45	NA	NA	NA	NA	NA	NA	NA	NA	NA	NA	NA	NA	NA	NA	NA	NA	NA	0	0	0	0	0	0	0	0	0	0	0	0
AAGGAATCTGTGCAGAAG	D1	KPTN (speckle)	chr10	35391298	+	NM_145012.6	NM_145012.6.1	1	NM_145012.6	EnhA2	43	54790	0.232004708692025	NA	NA	NA	NA	NA	43.2120784208076	0.672189747541318	1.3176542397718	0.609952525663025	0.829564717064138	28.3197718130001	1.76504365785484	2.00507272104214	0.378702716787836	0.570802879764393	22	78	7	62	26	14	4	0	16	85	0	24
AAGGACAAGCGTATGCTT	D1	KPTN (speckle)	chr12	56999165	+	NA	NA	NA	NA	TxWk	50	NA	NA	NA	NA	NA	NA	NA	NA	NA	NA	NA	NA	NA	NA	NA	NA	NA	0	0	0	0	0	0	0	0	0	0	0	0
AAGGACAGCGAGACGGCG	D1	KPTN (speckle)	chr17	33785336	+	NA	NA	NA	NA	Quies	42	NA	NA	NA	NA	NA	NA	NA	NA	NA	NA	NA	NA	NA	NA	NA	NA	NA	0	0	0	0	0	0	0	0	0	0	0	0
AAGGACAGTTGACCCACA	D1	KPTN (speckle)	chr12	74026865	+	NA	NA	NA	NA	Quies	34	NA	NA	NA	NA	NA	NA	NA	NA	NA	NA	NA	NA	NA	NA	NA	NA	NA	0	0	0	0	0	0	0	0	0	0	0	0
AAGGACATCACCGCGCCC	D1	KPTN (speckle)	chr7	121346515	-	NA	NA	NA	NA	Quies	36	NA	NA	29.5746705636956	6.05416186842133	1.23432959564767	9.35140644263117e-07	4.94990149565103e-06	58.043605881918	1.91055520134155	0.974884796180013	0.0500220525508229	0.218461766199535	42.6396159206699	4.59837420900948	1.71940244703712	0.007486254039072	0.0324543509236154	164	133	33	27	29	99	9	150	0	0	0	17
AAGGACATGCCTTCCAGC	D1	KPTN (speckle)	chr8	13017448	+	NM_020844.3	NM_020844.3.4	4	NM_020844.3	ReprPCWk	39	71776	0.853409428690328	NA	NA	NA	NA	NA	NA	NA	NA	NA	NA	NA	NA	NA	NA	NA	0	0	0	0	0	0	0	0	0	0	0	0
AAGGACATGTCGTCCAGT	D1	KPTN (speckle)	chr1	198188338	-	NA	NA	NA	NA	EnhWk	34	NA	NA	NA	NA	NA	NA	NA	NA	NA	NA	NA	NA	NA	NA	NA	NA	NA	0	0	0	0	0	0	0	0	0	0	0	0
AAGGACATGTCTTGTATC	D1	KPTN (speckle)	chr16	17902045	+	NA	NA	NA	NA	Quies	40	NA	NA	NA	NA	NA	NA	NA	NA	NA	NA	NA	NA	NA	NA	NA	NA	NA	0	0	0	0	0	0	0	0	0	0	0	0
AAGGACCACAAGTGTGTG	D1	KPTN (speckle)	chr13	51744531	+	NM_052950.4	NM_052950.4.7	7	NM_052950.4	TxWk	40	160070	0.873515672749498	67.1026158385977	1.71280497230878	0.694748573609015	0.0136875856913768	0.0289147580984163	67.0877683637967	-0.841739129947674	0.496486052091711	0.0900008346660211	0.310763321573546	66.0013093863605	1.91354503032647	1.02395337499079	0.0616532324620568	0.162574432026219	225	70	66	28	46	68	279	125	15	71	9	45
AAGGACCACATACAGTCC	D1	KPTN (speckle)	chr1	158686428	-	NM_003126.4	NM_003126.4.51	51	NM_003126.4	TssA	35	287	0.00377571962321739	109.785489819787	-0.947185701701782	0.401908885737248	0.0184372673459022	0.0374306554087041	151.099196540844	0.820419084352347	0.325617746826051	0.0117495837424088	0.0865013091139037	130.777284212921	-1.95850205203179	0.516945447180715	0.00015149562594731	0.00125800507784706	125	416	63	160	39	160	363	153	118	138	107	48
AAGGACCCCTACTAGACT	D1	KPTN (speckle)	chr4	24951675	-	NA	NA	NA	NA	ReprPCWk	42	NA	NA	NA	NA	NA	NA	NA	NA	NA	NA	NA	NA	NA	NA	NA	NA	NA	0	0	0	0	0	0	0	0	0	0	0	0
AAGGACCCGGGAACAATC	D1	KPTN (speckle)	chr8	19171582	+	NA	NA	NA	NA	ReprPCWk	44	NA	NA	13.4997329887539	-0.0988536193358189	1.47430449415506	0.946541086893231	0.963602062316599	26.3567392041842	-5.44976831977093	1.72920300119198	0.00162374645684106	0.0226276082858118	19.9972946827276	4.46864424323246	2.50437544486752	0.0743692796859467	0.185947944982287	42	63	0	0	10	0	61	81	0	35	13	22
AAGGACCGCATTCACCTC	D1	KPTN (speckle)	chr19	14094822	-	NM_002730.4	NM_002730.4.2	2	NM_002730.4	EnhWk	55	22940	0.879769894534995	NA	NA	NA	NA	NA	NA	NA	NA	NA	NA	NA	NA	NA	NA	NA	39	0	0	0	0	0	1	0	0	33	0	1
AAGGACCGCCACAATGAC	D1	KPTN (speckle)	chr5	75307349	+	NA	NA	NA	NA	Quies	41	NA	NA	NA	NA	NA	NA	NA	NA	NA	NA	NA	NA	NA	NA	NA	NA	NA	0	0	0	0	0	0	0	0	0	0	0	0
AAGGACCGGGGTTTTTAC	D1	KPTN (speckle)	chr7	106980628	-	NA	NA	NA	NA	EnhA1	43	NA	NA	NA	NA	NA	NA	NA	15.2071018122035	-7.50637078982076	2.29661705979361	0.00108139486768802	0.0171610447487784	NA	NA	NA	NA	NA	0	0	0	0	0	0	0	88	0	35	0	5
AAGGACCTACAGCTAATT	D1	KPTN (speckle)	chr21	41770854	+	NA	NA	NA	NA	ReprPC	51	3690	0.414187899876529	NA	NA	NA	NA	NA	NA	NA	NA	NA	NA	NA	NA	NA	NA	NA	0	0	0	0	0	0	0	0	0	0	0	0
AAGGACCTCTCGTTATCA	D1	KPTN (speckle)	chr21	20851713	-	NA	NA	NA	NA	Quies	35	NA	NA	NA	NA	NA	NA	NA	14.3385653984761	1.06690903882901	2.49395195885057	0.66879779064362	0.860075783591135	NA	NA	NA	NA	NA	13	76	0	9	0	0	0	84	0	0	0	0
AAGGACGCCTTCCCTCAT	D1	KPTN (speckle)	chr19	10124118	+	NA	NA	NA	NA	TxWk	48	NA	NA	NA	NA	NA	NA	NA	NA	NA	NA	NA	NA	NA	NA	NA	NA	NA	0	0	0	0	0	0	0	0	0	0	0	0
AAGGACGGCCACAAGAAC	D1	KPTN (speckle)	chr10	97729467	+	NA	NA	NA	NA	Quies	44	NA	NA	NA	NA	NA	NA	NA	NA	NA	NA	NA	NA	NA	NA	NA	NA	NA	0	0	0	0	0	0	0	0	0	0	0	0
AAGGACGGCGTCCAAATA	D1	KPTN (speckle)	chr14	83955484	-	NA	NA	NA	NA	Quies	36	NA	NA	NA	NA	NA	NA	NA	NA	NA	NA	NA	NA	NA	NA	NA	NA	NA	0	0	0	0	0	0	0	0	0	0	0	0
AAGGACGGGCAGCAGAAC	D1	KPTN (speckle)	chr2	116736552	-	NA	NA	NA	NA	Quies	33	NA	NA	NA	NA	NA	NA	NA	NA	NA	NA	NA	NA	NA	NA	NA	NA	NA	0	0	0	0	0	0	0	0	0	0	0	0
AAGGACTACCCTGCTGGC	D1	KPTN (speckle)	chr9	71742046	-	NM_013390.3	NM_013390.3.20	20	NM_013390.3	EnhA2	40	26467	0.310835251561986	NA	NA	NA	NA	NA	NA	NA	NA	NA	NA	NA	NA	NA	NA	NA	0	0	0	0	0	0	0	0	0	0	0	0
AAGGACTCAAGTATCCTA	D1	KPTN (speckle)	chr1	15871630	-	NA	NA	NA	NA	TxWk	39	NA	NA	NA	NA	NA	NA	NA	NA	NA	NA	NA	NA	NA	NA	NA	NA	NA	0	0	0	0	0	0	0	0	0	0	0	0
AAGGACTCAATGCAACCC	D1	KPTN (speckle)	chr2	170339296	-	NA	NA	NA	NA	EnhWk	39	69268	0.905712679297585	NA	NA	NA	NA	NA	NA	NA	NA	NA	NA	NA	NA	NA	NA	NA	0	0	0	0	0	0	0	0	0	0	0	0
AAGGACTCATAGGCGGGA	D1	KPTN (speckle)	chr1	154113225	+	NA	NA	NA	NA	Quies	41	NA	NA	NA	NA	NA	NA	NA	NA	NA	NA	NA	NA	NA	NA	NA	NA	NA	0	0	0	0	0	0	0	0	0	0	0	0
AAGGACTGACGTATCGCA	D1	KPTN (speckle)	chr6	69817352	+	NA	NA	NA	NA	Quies	37	NA	NA	NA	NA	NA	NA	NA	NA	NA	NA	NA	NA	NA	NA	NA	NA	NA	0	0	0	0	0	0	0	0	0	0	0	0
AAGGACTGGCCCGCTCGT	D1	KPTN (speckle)	chr3	37043695	-	NA	NA	NA	NA	TxWk	40	NA	NA	NA	NA	NA	NA	NA	NA	NA	NA	NA	NA	NA	NA	NA	NA	NA	0	0	0	0	0	0	0	0	0	0	0	0
AAGGACTTAAAGCGCGTC	D1	KPTN (speckle)	chr12	77842494	-	NA	NA	NA	NA	Quies	35	NA	NA	50.7219758328049	-2.66813728982243	1.03837456528649	0.0101835811585673	0.022437912122265	NA	NA	NA	NA	NA	26.591144600805	-3.3369817128383	2.45451819111654	0.173979915867809	0.340601758003301	144	2	10	0	0	0	201	0	117	0	27	0
AAGGACTTGAGAAGGCGA	D1	KPTN (speckle)	chr20	12092680	-	NA	NA	NA	NA	Quies	41	NA	NA	NA	NA	NA	NA	NA	NA	NA	NA	NA	NA	NA	NA	NA	NA	NA	0	0	0	0	0	0	0	0	0	0	0	0
AAGGAGAACAAGTCCCCA	D1	KPTN (speckle)	chr13	91634813	-	NA	NA	NA	NA	Het	36	NA	NA	NA	NA	NA	NA	NA	NA	NA	NA	NA	NA	NA	NA	NA	NA	NA	0	0	0	0	0	0	0	0	0	0	0	0
AAGGAGACACATACCGTG	D1	KPTN (speckle)	chr13	24073613	+	NA	NA	NA	NA	ReprPCWk	42	NA	NA	NA	NA	NA	NA	NA	NA	NA	NA	NA	NA	NA	NA	NA	NA	NA	0	0	0	0	0	0	0	0	0	0	0	0
AAGGAGACCCACCGGAGA	D1	KPTN (speckle)	chr3	58462434	+	NA	NA	NA	NA	ReprPCWk	44	NA	NA	24.8069336418811	1.20703143085418	1.45078175143902	0.405416331490991	0.504751838279104	NA	NA	NA	NA	NA	NA	NA	NA	NA	NA	36	0	12	0	22	9	0	0	27	0	24	10
AAGGAGACCTTTTTGCCG	D1	KPTN (speckle)	chr18	26728422	-	NA	NA	NA	NA	Quies	38	NA	NA	NA	NA	NA	NA	NA	NA	NA	NA	NA	NA	NA	NA	NA	NA	NA	0	0	0	0	0	0	0	0	0	0	0	0
AAGGAGACGTGCCGTGTC	D1	KPTN (speckle)	chr1	29055067	+	NM_001376013.1	NM_001376013.1.12	12	NM_001376013.1	Tx	40	140499	0.683783270794703	40.2095683224669	5.00703780206235	1.28891594524562	0.000102460892667306	0.000374682108283657	50.7280847129662	0.226937857219213	0.664496080049204	0.732713107184788	0.892399858129786	44.1086326860312	3.48281622768258	1.63579919758734	0.0332441595148699	0.103098512579958	122	176	61	29	34	28	3	222	0	29	16	6
AAGGAGACTGTGGCGGTG	D1	KPTN (speckle)	chr15	58330639	+	NA	NA	NA	NA	EnhA1	41	NA	NA	15.4180011708183	-5.30965132163731	1.82182933811827	0.00356302843892383	0.00896266508929056	NA	NA	NA	NA	NA	NA	NA	NA	NA	NA	0	4	5	0	0	22	122	0	28	0	10	6
AAGGAGATTCGTGGAGCA	D1	KPTN (speckle)	chr11	61156032	-	NM_017966.5	NM_017966.5.4	4	NM_017966.5	ZNF/Rpts	43	5394	0.173051010587103	74.0020961418318	-0.383043485860701	0.416734712161009	0.358014891854486	0.456749211330373	47.6647313126519	-1.25000648485965	0.727849792390332	0.0859068011900011	0.302522366533707	61.2338363043339	0.30891594726055	1.01781515423101	0.761502073880071	0.86936803663924	163	75	46	5	28	47	264	137	102	36	36	30
AAGGAGATTCTTACGACA	D1	KPTN (speckle)	chr20	44652297	-	NA	NA	NA	NA	TssFlnkD	53	NA	NA	NA	NA	NA	NA	NA	NA	NA	NA	NA	NA	NA	NA	NA	NA	NA	0	0	0	0	0	0	0	0	0	0	0	0
AAGGAGCCGGGTACCGAA	D1	KPTN (speckle)	chr12	130854789	-	NA	NA	NA	NA	EnhWk	48	NA	NA	NA	NA	NA	NA	NA	NA	NA	NA	NA	NA	NA	NA	NA	NA	NA	0	0	11	0	0	0	0	0	20	0	0	0
AAGGAGCCGGGTATGGGC	D1	KPTN (speckle)	chr18	8971512	-	NA	NA	NA	NA	EnhWk	43	NA	NA	NA	NA	NA	NA	NA	NA	NA	NA	NA	NA	NA	NA	NA	NA	NA	0	0	0	0	0	0	0	0	0	0	0	0
AAGGAGCGGACTGTAAGT	D1	KPTN (speckle)	chr10	11685951	+	NA	NA	NA	NA	EnhWk	49	NA	NA	NA	NA	NA	NA	NA	NA	NA	NA	NA	NA	NA	NA	NA	NA	NA	0	0	0	0	0	0	0	0	0	0	0	0
AAGGAGCGGGCGTGCCCA	D1	KPTN (speckle)	chr18	36575773	-	NA	NA	NA	NA	Quies	39	NA	NA	NA	NA	NA	NA	NA	NA	NA	NA	NA	NA	NA	NA	NA	NA	NA	0	0	0	0	0	0	0	0	0	0	0	0
AAGGAGCGTAAAAAGTCC	D1	KPTN (speckle)	chr17	59621215	-	NA	NA	NA	NA	TssA	41	NA	NA	NA	NA	NA	NA	NA	NA	NA	NA	NA	NA	NA	NA	NA	NA	NA	0	0	0	0	0	0	0	0	0	0	0	0
AAGGAGCTCATGTCTTCC	D1	KPTN (speckle)	chr6	57416490	+	NM_000947.5	NM_000947.5.7	7	NM_000947.5	Quies	36	98861	0.300287648722287	35.3032733270857	2.89358740500704	0.913400910800478	0.00153530067321451	0.004280029017151	41.7363788091574	-1.41928324264536	0.732934316313337	0.0528138485951326	0.225709761160237	37.5561232126417	4.1046689821263	1.18909572394168	0.000556602894188465	0.00383012791321446	175	28	39	41	25	14	7	118	18	62	6	22
AAGGAGCTGCAGCCTTAA	D1	KPTN (speckle)	chr10	91882925	-	NA	NA	NA	NA	Quies	44	NA	NA	NA	NA	NA	NA	NA	NA	NA	NA	NA	NA	NA	NA	NA	NA	NA	0	0	0	0	0	0	0	0	0	0	0	0
AAGGAGCTTTCATTGCGA	D1	KPTN (speckle)	chr7	24919418	-	NM_015550.4	NM_015550.4.22	22	NM_015550.4	TxWk	39	60760	0.330866537064567	NA	NA	NA	NA	NA	NA	NA	NA	NA	NA	NA	NA	NA	NA	NA	27	0	0	0	9	14	0	0	0	0	0	6
AAGGAGGAACTGGTTACC	D1	KPTN (speckle)	chr2	169699900	-	NA	NA	NA	NA	TxWk	36	NA	NA	NA	NA	NA	NA	NA	NA	NA	NA	NA	NA	NA	NA	NA	NA	NA	0	42	0	0	0	0	0	0	0	0	0	0
AAGGAGGCCGACGCAGGT	D1	KPTN (speckle)	chr2	177211678	-	NA	NA	NA	NA	TssA	44	984	0.00968256154920985	127.787551391615	1.3879660094053	0.443760052945842	0.0017615601401111	0.00483717250674148	172.584275721953	0.614731792878237	0.417935129865042	0.141323980655571	0.401016367023381	147.790811980466	0.473958626209736	0.629361231946309	0.451402539279573	0.636930872625231	564	489	104	166	77	158	285	352	109	193	15	24
AAGGAGGCTACGCCGGAA	D1	KPTN (speckle)	chr10	32984493	+	NA	NA	NA	NA	TxWk	42	26056	0.210176491465815	61.5263751336514	-0.599015956114021	0.553943575180393	0.279534172528098	0.372876212737456	88.6805629801432	-0.392674602947638	0.469442420050929	0.402890425006552	0.689400375612907	75.5495698733918	-0.310949301484418	0.757578516531113	0.681474713370376	0.819679480137155	192	217	30	83	10	23	271	183	117	206	13	12
AAGGAGGGACAGTTGGTC	D1	KPTN (speckle)	chr1	67217464	-	NA	NA	NA	NA	TxWk	41	NA	NA	NA	NA	NA	NA	NA	NA	NA	NA	NA	NA	NA	NA	NA	NA	NA	0	0	0	0	0	13	0	0	0	0	0	0
AAGGAGGTCGCCCGTACT	D1	KPTN (speckle)	chr2	175338208	+	NA	NA	NA	NA	Quies	36	80958	0.393133589083669	NA	NA	NA	NA	NA	NA	NA	NA	NA	NA	NA	NA	NA	NA	NA	0	0	0	0	0	0	0	0	0	0	0	0
AAGGAGTACAACTGCTCG	D1	KPTN (speckle)	chr3	153066362	+	NA	NA	NA	NA	TxWk	39	NA	NA	NA	NA	NA	NA	NA	NA	NA	NA	NA	NA	NA	NA	NA	NA	NA	0	0	0	0	0	0	0	0	0	0	0	0
AAGGAGTAGTCATTTCCA	D1	KPTN (speckle)	chr2	171693164	-	NA	NA	NA	NA	TxWk	36	NA	NA	NA	NA	NA	NA	NA	NA	NA	NA	NA	NA	NA	NA	NA	NA	NA	0	0	0	0	0	0	0	0	0	0	0	0
AAGGAGTCCGTGCATGAT	D1	KPTN (speckle)	chr2	119358673	-	NM_001322331.2	NM_001322331.2.5	5	NM_001322331.2	Quies	40	8161	0.126311716452562	NA	NA	NA	NA	NA	NA	NA	NA	NA	NA	NA	NA	NA	NA	NA	0	0	0	0	0	0	0	0	0	0	0	0
AAGGAGTCGCCATATACG	D1	KPTN (speckle)	chr3	171451088	-	NM_015028.4	NM_015028.4.32	32	NM_015028.4	TxWk	39	9317	0.023177078150809	12.6175576043685	1.37032825564635	1.46830848528109	0.350680582079593	0.449132945630177	24.4727488613799	-0.840493992787363	1.59538996506777	0.598313956081221	0.823579558832455	18.41380050896	0.306488708508584	2.30868312933099	0.894387322305203	0.947469017908348	50	0	10	37	5	26	71	48	8	22	0	10
AAGGAGTCTCATCGTTGT	D1	KPTN (speckle)	chr21	34346636	+	NA	NA	NA	NA	ReprPC	47	273044	0.953229460866287	NA	NA	NA	NA	NA	NA	NA	NA	NA	NA	NA	NA	NA	NA	NA	0	0	0	0	0	0	0	0	0	0	0	0
AAGGAGTGAACCTCCGGC	D1	KPTN (speckle)	chr2	13816671	+	NA	NA	NA	NA	Quies	33	NA	NA	NA	NA	NA	NA	NA	NA	NA	NA	NA	NA	NA	NA	NA	NA	NA	0	0	0	0	0	0	0	0	0	0	0	0
AAGGAGTGTAGTTACGGG	D1	KPTN (speckle)	chr4	129909661	+	NA	NA	NA	NA	Quies	31	138065	0.6776761742084	NA	NA	NA	NA	NA	NA	NA	NA	NA	NA	NA	NA	NA	NA	NA	0	0	0	0	0	0	0	0	0	0	0	0
AAGGAGTGTGGACCCTAT	D1	KPTN (speckle)	chr12	91450131	-	NA	NA	NA	NA	Quies	32	184096	0.514254747392356	NA	NA	NA	NA	NA	NA	NA	NA	NA	NA	NA	NA	NA	NA	NA	0	0	0	0	0	0	0	0	0	0	0	0
AAGGAGTGTGGCCATTGT	D1	KPTN (speckle)	chr5	32760080	-	NA	NA	NA	NA	Quies	38	NA	NA	NA	NA	NA	NA	NA	NA	NA	NA	NA	NA	NA	NA	NA	NA	NA	0	0	0	0	0	0	0	0	0	0	0	0
AAGGATATGTCCCTGTTC	D1	KPTN (speckle)	chr3	73900067	+	NA	NA	NA	NA	Quies	36	94313	0.970238462646339	NA	NA	NA	NA	NA	NA	NA	NA	NA	NA	NA	NA	NA	NA	NA	0	0	0	0	0	0	0	0	0	0	0	0
AAGGATGAGAGGCAATCG	D1	KPTN (speckle)	chr11	13260106	+	NA	NA	NA	NA	ReprPCWk	43	NA	NA	NA	NA	NA	NA	NA	NA	NA	NA	NA	NA	NA	NA	NA	NA	NA	0	0	0	0	0	0	0	0	0	0	0	0
AAGGATGCATTGTGTCCT	D1	KPTN (speckle)	chr20	22496687	+	NA	NA	NA	NA	ReprPCWk	43	NA	NA	NA	NA	NA	NA	NA	NA	NA	NA	NA	NA	NA	NA	NA	NA	NA	0	0	0	0	0	0	0	0	0	0	0	0
AAGGATGCGACGTGGTCT	D1	KPTN (speckle)	chr6	137791995	+	NA	NA	NA	NA	TxWk	40	NA	NA	NA	NA	NA	NA	NA	NA	NA	NA	NA	NA	NA	NA	NA	NA	NA	8	0	0	0	0	0	0	0	0	0	0	0
AAGGATGGATTCGTATCC	D1	KPTN (speckle)	chr6	36305332	+	NM_001374623.1	NM_001374623.1.6	6	NM_001374623.1	ReprPCWk	46	35273	0.803558410789138	NA	NA	NA	NA	NA	NA	NA	NA	NA	NA	NA	NA	NA	NA	NA	0	0	0	0	0	0	0	0	0	0	0	0
AAGGATGGCTGAGCTAGC	D1	KPTN (speckle)	chr13	25394398	-	NA	NA	NA	NA	EnhA1	43	NA	NA	31.1513479246614	-1.39502998076317	0.804004342107799	0.0827226434925029	0.134428340462528	168.686213281115	-0.980367833854816	0.320690524285026	0.00223524971751572	0.0281538721768976	100.143541146778	-0.660701938016118	0.700701852234348	0.345724636580953	0.537828340517868	24	264	13	128	12	60	194	304	43	322	16	86
AAGGATGGGCCCTACGGC	D1	KPTN (speckle)	chr7	16658175	-	NA	NA	NA	NA	EnhA2	35	NA	NA	NA	NA	NA	NA	NA	NA	NA	NA	NA	NA	NA	NA	NA	NA	NA	0	0	0	0	0	0	0	0	0	0	0	0
AAGGATGTTCAATCTCTA	D1	KPTN (speckle)	chr18	21498962	+	NM_001142966.3	NM_001142966.3.21	21	NM_001142966.3	ReprPC	47	256731	0.904361334502838	NA	NA	NA	NA	NA	NA	NA	NA	NA	NA	NA	NA	NA	NA	NA	0	0	0	12	0	0	0	0	0	0	0	0
AAGGATTAAGAATCACTT	D1	KPTN (speckle)	chr18	1407600	+	NA	NA	NA	NA	TssA	33	NA	NA	NA	NA	NA	NA	NA	NA	NA	NA	NA	NA	NA	NA	NA	NA	NA	0	0	0	0	0	0	0	0	0	0	0	0
AAGGATTAGGCCGGCTCG	D1	KPTN (speckle)	chr10	59985709	+	NA	NA	NA	NA	Quies	36	NA	NA	NA	NA	NA	NA	NA	NA	NA	NA	NA	NA	NA	NA	NA	NA	NA	0	0	0	0	0	8	0	0	0	0	0	0
AAGGATTAGGCTACGGGA	D1	KPTN (speckle)	chr2	37672911	+	NA	NA	NA	NA	TssFlnkD	45	NA	NA	NA	NA	NA	NA	NA	NA	NA	NA	NA	NA	NA	NA	NA	NA	NA	0	0	0	0	0	0	0	0	0	0	0	0
AAGGATTAGTCGCACCGG	D1	KPTN (speckle)	chrX	112834732	-	NM_001113490.2	NM_001113490.2.13	13	NM_001113490.2	Quies	39	6099	0.0924721400955197	NA	NA	NA	NA	NA	NA	NA	NA	NA	NA	NA	NA	NA	NA	NA	0	0	0	0	0	0	0	0	0	0	0	0
AAGGATTGCAACATGGGG	D1	KPTN (speckle)	chr4	39026012	-	NM_024943.3	NM_024943.3.6	6	NM_024943.3	EnhA1	38	6397	0.0974172326622605	NA	NA	NA	NA	NA	22.1500931969217	1.83923189151001	1.49046883125248	0.217204565868478	0.506460133158926	NA	NA	NA	NA	NA	0	55	6	11	6	27	0	94	0	0	0	4
AAGGCAACGGCTACTACC	D1	KPTN (speckle)	chr3	153165395	-	NA	NA	NA	NA	TssFlnk	44	NA	NA	NA	NA	NA	NA	NA	NA	NA	NA	NA	NA	NA	NA	NA	NA	NA	35	0	0	10	0	0	0	0	0	0	0	0
AAGGCAAGAACTATGTCA	D1	KPTN (speckle)	chr4	186844101	-	NA	NA	NA	NA	TssFlnkU	41	NA	NA	NA	NA	NA	NA	NA	NA	NA	NA	NA	NA	NA	NA	NA	NA	NA	21	0	0	11	0	0	0	0	0	14	0	0
AAGGCAAGTGTATGGCTC	D1	KPTN (speckle)	chr3	184203087	-	NA	NA	NA	NA	ReprPC	47	NA	NA	NA	NA	NA	NA	NA	NA	NA	NA	NA	NA	NA	NA	NA	NA	NA	0	0	0	0	0	0	0	0	0	0	0	0
AAGGCAATCCGCCATGGC	D1	KPTN (speckle)	chr17	61792825	+	NA	NA	NA	NA	TxWk	36	NA	NA	NA	NA	NA	NA	NA	NA	NA	NA	NA	NA	NA	NA	NA	NA	NA	0	0	0	0	0	0	0	0	0	0	0	0
AAGGCAATTAGCGACCGG	D1	KPTN (speckle)	chrX	46897154	+	NA	NA	NA	NA	Quies	41	NA	NA	NA	NA	NA	NA	NA	NA	NA	NA	NA	NA	NA	NA	NA	NA	NA	0	0	0	0	0	0	0	0	0	0	0	0
AAGGCAATTCTGCCTTAT	D1	KPTN (speckle)	chr1	169251580	-	NM_013330.5	NM_013330.5.5	5	NM_013330.5	Quies	37	116217	0.493979181100622	NA	NA	NA	NA	NA	NA	NA	NA	NA	NA	NA	NA	NA	NA	NA	0	0	21	0	3	0	0	0	0	0	0	9
AAGGCACAGCAACTCGTG	D1	KPTN (speckle)	chr8	99300827	+	NM_152564.5	NM_152564.5.19	19	NM_152564.5	Quies	37	287554	0.332698913696175	NA	NA	NA	NA	NA	NA	NA	NA	NA	NA	NA	NA	NA	NA	NA	0	0	0	0	0	0	0	0	0	0	0	0
AAGGCACTGGAGTACGTG	D1	KPTN (speckle)	chr19	58256881	-	NA	NA	NA	NA	Het	45	NA	NA	21.6275422639999	-1.5178038436356	1.04973276817733	0.148206525536524	0.220623719154745	NA	NA	NA	NA	NA	18.9931389071482	-0.953020884517792	2.35443276013402	0.685641232047469	0.822059423059294	41	0	3	14	5	19	71	0	60	33	9	8
AAGGCACTGTTATTCCTG	D1	KPTN (speckle)	chr17	39176060	-	NM_000723.5	NM_000723.5.1	1	NM_000723.5	EnhWk	53	21609	0.892307057026056	173.927147361833	1.56569901888688	0.490452434983361	0.00141117044030144	0.00397274212598642	77.3752577544867	0.919406167598156	0.744362281738249	0.216771136899196	0.5061859504723	122.394786105674	0.319297134615397	0.91747807484187	0.727828097940242	0.848341252475951	352	162	175	61	159	88	121	12	235	98	27	42
AAGGCAGCGCATTGTGTC	D1	KPTN (speckle)	chr15	57217157	-	NA	NA	NA	NA	Quies	34	NA	NA	NA	NA	NA	NA	NA	NA	NA	NA	NA	NA	NA	NA	NA	NA	NA	0	0	0	0	0	0	0	0	0	0	0	0
AAGGCAGGGCGATTCGTG	D1	KPTN (speckle)	chr2	153077807	+	NA	NA	NA	NA	Quies	33	NA	NA	NA	NA	NA	NA	NA	NA	NA	NA	NA	NA	NA	NA	NA	NA	NA	0	0	0	0	0	0	0	0	0	0	0	0
AAGGCAGGTAACCACGAG	D1	KPTN (speckle)	chr7	139914378	+	NM_001061.7	NM_001061.7.4	4	NM_001061.7	EnhA1	44	85115	0.445558289273936	NA	NA	NA	NA	NA	NA	NA	NA	NA	NA	NA	NA	NA	NA	NA	0	0	11	0	0	0	0	0	0	0	0	3
AAGGCAGTCTCCATTTGC	D1	KPTN (speckle)	chr17	57983739	+	NA	NA	NA	NA	TxWk	43	NA	NA	NA	NA	NA	NA	NA	NA	NA	NA	NA	NA	NA	NA	NA	NA	NA	0	0	0	0	0	0	0	0	0	0	0	0
AAGGCAGTTCATTTTGAT	D1	KPTN (speckle)	chr7	137881401	-	NM_194071.4	NM_194071.4.1	1	NM_194071.4	Tx	46	120685	0.949468168801334	183.243771475465	1.6238991381393	0.440869187774384	0.000230140372017344	0.000784271630101809	316.532440559026	0.83592575351733	0.26878716338619	0.00187092821856375	0.0249661916187278	245.276880675051	0.685523723612452	0.523242708064962	0.190146848544932	0.362186768631044	673	767	211	316	111	368	330	438	47	128	70	143
AAGGCAGTTGTGTCGCTT	D1	KPTN (speckle)	chr1	231041590	+	NA	NA	NA	NA	EnhWk	48	NA	NA	NA	NA	NA	NA	NA	NA	NA	NA	NA	NA	NA	NA	NA	NA	NA	0	0	0	0	0	0	0	0	0	0	0	0
AAGGCATCCCTGGAAGCC	D1	KPTN (speckle)	chr9	92313513	+	NA	NA	NA	NA	EnhG1	41	NA	NA	NA	NA	NA	NA	NA	NA	NA	NA	NA	NA	NA	NA	NA	NA	NA	2	0	0	6	0	0	0	18	0	0	0	0
AAGGCATCGCTAGGCAAC	D1	KPTN (speckle)	chr16	62765566	+	NA	NA	NA	NA	Quies	36	NA	NA	NA	NA	NA	NA	NA	NA	NA	NA	NA	NA	NA	NA	NA	NA	NA	0	0	0	0	0	0	0	0	0	0	0	0
AAGGCATTTGACCTGTGT	D1	KPTN (speckle)	chr17	68023551	+	NA	NA	NA	NA	Quies	46	NA	NA	NA	NA	NA	NA	NA	NA	NA	NA	NA	NA	NA	NA	NA	NA	NA	0	16	4	0	0	0	0	0	0	0	0	0
AAGGCCAAACTGGGTGAT	D1	KPTN (speckle)	chr10	14960946	-	NA	NA	NA	NA	TssA	45	NA	NA	NA	NA	NA	NA	NA	NA	NA	NA	NA	NA	NA	NA	NA	NA	NA	0	0	0	0	0	0	0	33	0	0	0	0
AAGGCCAACACTGTGCCT	D1	KPTN (speckle)	chr9	136148517	-	NA	NA	NA	NA	EnhWk	59	NA	NA	NA	NA	NA	NA	NA	NA	NA	NA	NA	NA	NA	NA	NA	NA	NA	0	0	0	0	0	0	0	0	0	0	0	0
AAGGCCAATCTACTCCCT	D1	KPTN (speckle)	chr18	41488919	-	NA	NA	NA	NA	Het	38	143266	0.860963209576808	NA	NA	NA	NA	NA	NA	NA	NA	NA	NA	NA	NA	NA	NA	NA	0	0	0	0	0	0	0	0	0	0	0	0
AAGGCCACGCGCTTTTAC	D1	KPTN (speckle)	chr5	30829826	-	NA	NA	NA	NA	Quies	35	NA	NA	NA	NA	NA	NA	NA	NA	NA	NA	NA	NA	NA	NA	NA	NA	NA	0	0	0	0	0	0	0	0	0	0	0	0
AAGGCCACTGTATTTGAT	D1	KPTN (speckle)	chr8	90518378	-	NA	NA	NA	NA	Quies	38	101699	0.241171197662727	NA	NA	NA	NA	NA	NA	NA	NA	NA	NA	NA	NA	NA	NA	NA	0	0	3	0	0	0	0	0	0	0	0	0
AAGGCCAGCCGGCGTGGC	D1	KPTN (speckle)	chr7	37035176	+	NA	NA	NA	NA	ReprPCWk	40	NA	NA	NA	NA	NA	NA	NA	NA	NA	NA	NA	NA	NA	NA	NA	NA	NA	0	0	0	0	0	0	0	0	0	0	0	10
AAGGCCAGGCAGCCGTTT	D1	KPTN (speckle)	chr18	21758932	-	NA	NA	NA	NA	TxWk	37	NA	NA	NA	NA	NA	NA	NA	NA	NA	NA	NA	NA	NA	NA	NA	NA	NA	0	0	0	0	0	0	0	0	0	0	0	0
AAGGCCAGTCGGTCCGTC	D1	KPTN (speckle)	chr2	186483121	-	NA	NA	NA	NA	Quies	38	2884	0.00636474584051501	135.735178691724	0.321316562187846	0.341934087540062	0.347369814365162	0.44540717463365	68.8372016005617	1.70212941434934	0.541843040812593	0.00168159505774689	0.023228879912581	101.326413416698	-1.54066385597442	0.661447088125562	0.0198467679685842	0.0692792954964066	350	225	101	87	78	86	468	95	135	18	44	14
AAGGCCAGTGTGTAAGGA	D1	KPTN (speckle)	chrX	139200194	+	NA	NA	NA	NA	EnhWk	45	NA	NA	NA	NA	NA	NA	NA	NA	NA	NA	NA	NA	NA	NA	NA	NA	NA	0	0	0	0	0	0	0	0	0	0	0	0
AAGGCCATCCGCCGGCCG	D1	KPTN (speckle)	chr20	47484282	+	NA	NA	NA	NA	TxWk	45	NA	NA	NA	NA	NA	NA	NA	NA	NA	NA	NA	NA	NA	NA	NA	NA	NA	0	27	0	0	0	23	0	0	0	0	0	0
AAGGCCATTACATGTGTG	D1	KPTN (speckle)	chr4	99843494	-	NA	NA	NA	NA	EnhA2	38	NA	NA	NA	NA	NA	NA	NA	NA	NA	NA	NA	NA	NA	NA	NA	NA	NA	0	0	0	0	0	0	0	0	0	0	0	0
AAGGCCATTCCGTTCCGC	D1	KPTN (speckle)	chr6	90537413	-	NM_145331.3	NM_145331.3.5	5	NM_145331.3	TxWk	33	49659	0.675687811249898	34.2245893499612	3.64070038381127	1.1140183392434	0.00108279984735532	0.00313859994279506	NA	NA	NA	NA	NA	24.0234072112002	5.5724388308236	2.32177117872172	0.0163914454754863	0.059882636250251	224	21	28	12	23	0	15	34	21	0	0	21
AAGGCCATTCTATCCTTT	D1	KPTN (speckle)	chr20	49186868	-	NM_017453.4	NM_017453.4.13	13	NM_017453.4	TssA	45	1466	0.0195477092111579	130.530125551704	-1.35388356422206	0.319644033556933	2.279444675122e-05	9.53121363644205e-05	NA	NA	NA	NA	NA	73.9243977675927	-0.267463082956179	1.33639320105012	0.841372642840413	0.917162577573124	254	13	48	17	21	0	868	69	200	0	50	6
AAGGCCCAACACCTGTCG	D1	KPTN (speckle)	chr10	15025220	-	NA	NA	NA	NA	TxWk	45	NA	NA	NA	NA	NA	NA	NA	NA	NA	NA	NA	NA	NA	NA	NA	NA	NA	0	0	0	0	0	0	0	0	0	0	0	0
AAGGCCCACACAACATCC	D1	KPTN (speckle)	chr1	30987639	-	NM_001020658.2	NM_001020658.2.15	15	NM_001020658.2	TxWk	39	78078	0.58175125920186	NA	NA	NA	NA	NA	NA	NA	NA	NA	NA	NA	NA	NA	NA	NA	23	0	11	0	2	0	66	0	0	9	0	5
AAGGCCCAGGGACTTAAT	D1	KPTN (speckle)	chr9	121184817	-	NM_016322.4	NM_016322.4.3	3	NM_016322.4	TxWk	36	17052	0.718372161604247	30.3381883072574	4.71198988771519	1.29079538226412	0.000261776620892051	0.000881106897640651	48.0878518275922	-0.352883559352814	0.652687435835738	0.588740295207001	0.818021849272685	38.0854416116018	3.71732549071862	1.44858478494906	0.0102826233520857	0.0415936081510977	86	138	36	39	37	19	2	77	19	72	0	21
AAGGCCCCACTTTTGACG	D1	KPTN (speckle)	chr17	75359778	+	NA	NA	NA	NA	TxWk	41	15373	0.525446901596199	NA	NA	NA	NA	NA	NA	NA	NA	NA	NA	NA	NA	NA	NA	NA	0	0	0	0	0	0	0	0	0	0	0	0
AAGGCCCCTTTCGCGTCT	D1	KPTN (speckle)	chr6	62394423	-	NA	NA	NA	NA	Quies	33	NA	NA	NA	NA	NA	NA	NA	NA	NA	NA	NA	NA	NA	NA	NA	NA	NA	0	0	0	0	0	0	0	0	0	0	0	0
AAGGCCCGAGGGTCGGTG	D1	KPTN (speckle)	chr3	130760172	+	NA	NA	NA	NA	Quies	39	NA	NA	34.2667161391218	-0.733359915478963	0.915160873819688	0.422931740657251	0.521993261493134	33.3334628483471	-0.231846797114845	0.888863190539821	0.794219607627114	0.921817340097545	33.9826586411731	-1.40177241000376	1.34810286922563	0.29842764260503	0.488922659088189	26	15	17	34	20	47	247	41	28	39	13	13
AAGGCCCGCATCTAACTT	D1	KPTN (speckle)	chr6	21470754	+	NA	NA	NA	NA	ReprPCWk	40	NA	NA	NA	NA	NA	NA	NA	NA	NA	NA	NA	NA	NA	NA	NA	NA	NA	0	0	0	0	0	0	0	0	0	0	0	0
AAGGCCCGTCACTGGGGC	D1	KPTN (speckle)	chr5	61670558	+	NA	NA	NA	NA	ReprPCWk	44	60134	0.328642397678397	NA	NA	NA	NA	NA	NA	NA	NA	NA	NA	NA	NA	NA	NA	NA	0	0	0	0	0	0	0	0	0	0	0	0
AAGGCCCGTCCGTCTTGT	D1	KPTN (speckle)	chr17	27993687	+	NA	NA	NA	NA	EnhWk	43	NA	NA	NA	NA	NA	NA	NA	NA	NA	NA	NA	NA	NA	NA	NA	NA	NA	0	0	0	0	0	4	0	0	0	0	0	0
AAGGCCCTGCTCGCGACG	D1	KPTN (speckle)	chr10	123391987	+	NA	NA	NA	NA	Quies	48	35537	0.195993756790593	NA	NA	NA	NA	NA	NA	NA	NA	NA	NA	NA	NA	NA	NA	NA	0	0	0	0	0	0	0	0	0	0	0	0
AAGGCCGAAAGCAGCTCT	D1	KPTN (speckle)	chr1	44689449	-	NA	NA	NA	NA	ReprPC	45	NA	NA	NA	NA	NA	NA	NA	NA	NA	NA	NA	NA	NA	NA	NA	NA	NA	0	0	0	0	0	0	0	0	0	0	0	0
AAGGCCGAGGCGCTACCC	D1	KPTN (speckle)	chr11	57808215	-	NA	NA	NA	NA	Tx	41	NA	NA	NA	NA	NA	NA	NA	NA	NA	NA	NA	NA	NA	NA	NA	NA	NA	0	0	0	0	0	0	0	0	0	0	0	0
AAGGCCGATAGAGCCCCG	D1	KPTN (speckle)	chr16	85355574	+	NA	NA	NA	NA	EnhA1	55	NA	NA	NA	NA	NA	NA	NA	NA	NA	NA	NA	NA	NA	NA	NA	NA	NA	0	0	0	0	0	0	0	0	0	0	0	0
AAGGCCGATGCGAATTAC	D1	KPTN (speckle)	chr6	7874932	-	NA	NA	NA	NA	ReprPCWk	47	NA	NA	NA	NA	NA	NA	NA	NA	NA	NA	NA	NA	NA	NA	NA	NA	NA	0	0	0	0	0	0	0	0	0	0	0	0
AAGGCCGCAGCCCGCCAA	D1	KPTN (speckle)	chr7	98391919	+	NA	NA	NA	NA	ReprPCWk	46	NA	NA	NA	NA	NA	NA	NA	NA	NA	NA	NA	NA	NA	NA	NA	NA	NA	0	0	0	0	0	0	0	0	0	0	0	0
AAGGCCGGAGCGCCAAAC	D1	KPTN (speckle)	chr2	85217393	-	NA	NA	NA	NA	ReprPC	44	NA	NA	NA	NA	NA	NA	NA	NA	NA	NA	NA	NA	NA	NA	NA	NA	NA	0	0	0	0	0	0	0	0	0	0	0	0
AAGGCCGGGCTGAAAGGT	D1	KPTN (speckle)	chr6	126041716	-	NA	NA	NA	NA	TxWk	37	NA	NA	NA	NA	NA	NA	NA	NA	NA	NA	NA	NA	NA	NA	NA	NA	NA	0	0	0	0	0	0	0	0	0	0	0	0
AAGGCCGGGTGGCAAACG	D1	KPTN (speckle)	chr5	2992348	+	NA	NA	NA	NA	ReprPCWk	43	NA	NA	NA	NA	NA	NA	NA	NA	NA	NA	NA	NA	NA	NA	NA	NA	NA	0	0	0	0	0	0	0	0	0	0	0	0
AAGGCCGGTCCTATCCTT	D1	KPTN (speckle)	chr7	136601844	-	NA	NA	NA	NA	Quies	36	NA	NA	NA	NA	NA	NA	NA	NA	NA	NA	NA	NA	NA	NA	NA	NA	NA	0	0	0	0	0	0	0	0	0	0	0	0
AAGGCCGGTGCAGGTGCC	D1	KPTN (speckle)	chr15	64562161	-	NA	NA	NA	NA	EnhWk	40	NA	NA	NA	NA	NA	NA	NA	NA	NA	NA	NA	NA	NA	NA	NA	NA	NA	0	27	0	0	0	0	0	0	0	0	0	0
AAGGCCGTAATGCACGTA	D1	KPTN (speckle)	chr3	52103018	-	NM_015426.5	NM_015426.5.2	2	NM_015426.5	TxWk	44	51405	0.649069420944973	57.9769859087274	1.75920806896983	0.518753087480773	0.000695811335373722	0.00211922183060839	63.6967964754834	0.537977310789125	1.87643323273815	0.774340444820237	0.9121317066197	59.1779536283883	1.85260866185079	1.2768385424948	0.146798193874213	0.302908163341545	118	75	83	69	50	49	63	230	29	94	14	0
AAGGCCGTACCCTGTTCC	D1	KPTN (speckle)	chr6	145670596	-	NM_005670.4	NM_005670.4.2	2	NM_005670.4	Quies	38	64924	0.589061479277056	NA	NA	NA	NA	NA	NA	NA	NA	NA	NA	NA	NA	NA	NA	NA	55	26	1	0	0	0	1	0	0	0	0	0
AAGGCCGTCATCGGCATG	D1	KPTN (speckle)	chr2	144521324	-	NA	NA	NA	NA	EnhWk	47	NA	NA	NA	NA	NA	NA	NA	NA	NA	NA	NA	NA	NA	NA	NA	NA	NA	6	33	0	0	0	0	1	0	0	0	0	0
AAGGCCGTCTCTATGTTA	D1	KPTN (speckle)	chr12	116756743	+	NM_001382266.1	NM_001382266.1.5	5	NM_001382266.1	ReprPCWk	43	18429	0.159811649626681	NA	NA	NA	NA	NA	NA	NA	NA	NA	NA	NA	NA	NA	NA	NA	0	0	0	0	0	0	0	0	0	0	0	0
AAGGCCGTGTGAAGTGTA	D1	KPTN (speckle)	chrX	19860645	+	NA	NA	NA	NA	ReprPCWk	43	NA	NA	NA	NA	NA	NA	NA	NA	NA	NA	NA	NA	NA	NA	NA	NA	NA	0	0	0	0	0	0	0	0	0	0	0	0
AAGGCCTAGTGAGCTAAC	D1	KPTN (speckle)	chr3	4741978	-	NA	NA	NA	NA	EnhA1	47	NA	NA	NA	NA	NA	NA	NA	NA	NA	NA	NA	NA	NA	NA	NA	NA	NA	0	0	0	0	0	10	0	3	0	0	0	0
AAGGCCTAGTTCGCGTCA	D1	KPTN (speckle)	chr22	35858052	-	NM_001349999.2	NM_001349999.2.12	12	NM_001349999.2	Quies	38	170772	0.588688299108205	NA	NA	NA	NA	NA	NA	NA	NA	NA	NA	NA	NA	NA	NA	NA	58	0	10	34	0	11	1	0	0	0	0	0
AAGGCCTCACAGTCTTTT	D1	KPTN (speckle)	chr5	90121764	+	NA	NA	NA	NA	Quies	36	NA	NA	NA	NA	NA	NA	NA	NA	NA	NA	NA	NA	NA	NA	NA	NA	NA	0	0	0	0	0	0	0	0	0	0	0	0
AAGGCCTCAGCGGGGCGT	D1	KPTN (speckle)	chr8	8782903	-	NA	NA	NA	NA	TxWk	45	NA	NA	NA	NA	NA	NA	NA	NA	NA	NA	NA	NA	NA	NA	NA	NA	NA	0	0	0	0	0	0	0	0	0	0	0	0
AAGGCCTCGTCGACGATA	D1	KPTN (speckle)	chr6	49735621	-	NM_006061.4	NM_006061.4.5	5	NM_006061.4	TxWk	35	8767	0.515311820372656	NA	NA	NA	NA	NA	NA	NA	NA	NA	NA	NA	NA	NA	NA	NA	0	0	0	0	0	0	0	0	0	0	0	0
AAGGCCTGGCCGTGGGTG	D1	KPTN (speckle)	chr16	73236693	+	NA	NA	NA	NA	ReprPCWk	44	NA	NA	510.870983945434	-0.127680995442755	0.204447929121178	0.532288789909818	0.626430251775327	1080.70588950381	-0.399616726113085	0.138068143618595	0.00379951452451874	0.0402605032755434	793.344510920377	0.0880744591304271	0.241297714381656	0.71510895188182	0.841240990568902	949	2124	353	859	276	686	1675	2358	454	1444	326	436
AAGGCCTGTGCCGCACTT	D1	KPTN (speckle)	chr22	25255640	-	NA	NA	NA	NA	Quies	42	NA	NA	NA	NA	NA	NA	NA	NA	NA	NA	NA	NA	NA	NA	NA	NA	NA	0	0	0	0	0	0	0	0	0	0	0	0
AAGGCCTTGGCAAGCAGT	D1	KPTN (speckle)	chr9	127861811	-	NA	NA	NA	NA	EnhA1	53	NA	NA	56.7162213175693	-0.808246648810888	0.591566189054634	0.171850249484227	0.249924606128586	116.177171160864	-0.342617401714155	0.443536006411528	0.439837252703148	0.719006985100055	87.068577617659	-0.619625691181083	0.771657351406213	0.421986091389279	0.61038386000568	127	386	22	98	12	36	501	219	50	155	13	46
AAGGCCTTGTTCAACCCG	D1	KPTN (speckle)	chr16	81754800	+	NA	NA	NA	NA	TxWk	48	16552	0.42327068149853	NA	NA	NA	NA	NA	NA	NA	NA	NA	NA	NA	NA	NA	NA	NA	0	0	0	0	0	0	0	0	0	0	0	0
AAGGCGAAGGCGTCCACT	D1	KPTN (speckle)	chr10	22672676	+	NA	NA	NA	NA	EnhA1	40	NA	NA	NA	NA	NA	NA	NA	NA	NA	NA	NA	NA	NA	NA	NA	NA	NA	0	0	0	11	2	0	0	0	0	22	0	8
AAGGCGAGCACGCCCCTA	D1	KPTN (speckle)	chr13	66281330	-	NA	NA	NA	NA	Quies	38	NA	NA	NA	NA	NA	NA	NA	NA	NA	NA	NA	NA	NA	NA	NA	NA	NA	0	0	0	0	0	0	0	0	0	0	0	0
AAGGCGAGGGCCGTGGAT	D1	KPTN (speckle)	chr16	21053870	+	NA	NA	NA	NA	ReprPC	44	NA	NA	NA	NA	NA	NA	NA	NA	NA	NA	NA	NA	NA	NA	NA	NA	NA	0	0	0	0	0	0	0	0	0	0	0	0
AAGGCGCACGTCTGCACT	D1	KPTN (speckle)	chr1	38572711	+	NA	NA	NA	NA	ReprPCWk	47	NA	NA	NA	NA	NA	NA	NA	NA	NA	NA	NA	NA	NA	NA	NA	NA	NA	0	0	0	0	0	0	0	0	0	0	0	0
AAGGCGCAGAACGAATGT	D1	KPTN (speckle)	chr20	30375600	-	NA	NA	NA	NA	Quies	40	NA	NA	NA	NA	NA	NA	NA	NA	NA	NA	NA	NA	NA	NA	NA	NA	NA	0	0	2	0	0	0	0	0	0	0	0	0
AAGGCGCAGTTCTAAAGC	D1	KPTN (speckle)	chr1	93661666	-	NM_003567.4	NM_003567.4.10	10	NM_003567.4	TxWk	43	20171	0.167955902312298	NA	NA	NA	NA	NA	NA	NA	NA	NA	NA	NA	NA	NA	NA	NA	0	0	0	0	0	0	0	0	0	0	0	0
AAGGCGCCGCGTCCGATC	D1	KPTN (speckle)	chr16	4541822	-	NA	NA	NA	NA	ReprPCWk	50	NA	NA	NA	NA	NA	NA	NA	NA	NA	NA	NA	NA	NA	NA	NA	NA	NA	0	0	0	0	0	0	0	0	0	0	0	0
AAGGCGCGTGTCGTACCG	D1	KPTN (speckle)	chr7	66591275	-	NA	NA	NA	NA	TssFlnk	48	1122	0.0169207799846175	NA	NA	NA	NA	NA	NA	NA	NA	NA	NA	NA	NA	NA	NA	NA	9	0	1	0	2	0	0	0	0	0	0	0
AAGGCGCTCGGTGAGTAT	D1	KPTN (speckle)	chr4	108620224	+	NA	NA	NA	NA	TssA	40	NA	NA	28.3067514565465	-3.42097165652901	0.981964538936125	0.000494341985045617	0.00156183302323876	24.2864088194274	0.0523500078237724	0.945571611773306	0.955848997094101	0.984500237936631	26.9225654774345	-3.450819197987	1.41546427436806	0.0147711612885122	0.0551941470125858	13	42	0	25	6	21	131	39	16	22	50	12
AAGGCGCTGCCCGGCGAC	D1	KPTN (speckle)	chr5	88814086	+	NA	NA	NA	NA	EnhA1	34	NA	NA	NA	NA	NA	NA	NA	NA	NA	NA	NA	NA	NA	NA	NA	NA	NA	0	0	0	0	0	0	0	0	0	0	0	0
AAGGCGGAGCCTATAAAC	D1	KPTN (speckle)	chr16	69398721	+	NA	NA	NA	NA	TxWk	42	NA	NA	NA	NA	NA	NA	NA	NA	NA	NA	NA	NA	NA	NA	NA	NA	NA	0	0	0	0	0	0	0	0	0	0	0	0
AAGGCGGAGGGAAGTCTG	D1	KPTN (speckle)	chr1	25248753	-	NA	NA	NA	NA	TxWk	46	NA	NA	NA	NA	NA	NA	NA	NA	NA	NA	NA	NA	NA	NA	NA	NA	NA	0	0	0	0	0	0	0	0	0	0	0	0
AAGGCGGAGGGGCTCCGC	D1	KPTN (speckle)	chr2	169134664	+	NA	NA	NA	NA	TxWk	42	NA	NA	NA	NA	NA	NA	NA	NA	NA	NA	NA	NA	NA	NA	NA	NA	NA	0	0	9	19	3	0	43	0	22	0	16	1
AAGGCGGCATGCACCCGA	D1	KPTN (speckle)	chr15	32781827	-	NM_001277313.2	NM_001277313.2.2	2	NM_001277313.2	ReprPCWk	35	412887	0.962057082142083	NA	NA	NA	NA	NA	NA	NA	NA	NA	NA	NA	NA	NA	NA	NA	0	0	0	0	0	0	0	0	0	0	0	0
AAGGCGGCTCGAGTCCAG	D1	KPTN (speckle)	chr16	74703667	-	NA	NA	NA	NA	ReprPCWk	43	NA	NA	NA	NA	NA	NA	NA	NA	NA	NA	NA	NA	NA	NA	NA	NA	NA	0	0	0	0	0	0	0	0	0	0	0	0
AAGGCGGCTGATAGCGAG	D1	KPTN (speckle)	chr2	136965552	-	NA	NA	NA	NA	Het	38	NA	NA	NA	NA	NA	NA	NA	NA	NA	NA	NA	NA	NA	NA	NA	NA	NA	0	0	0	0	0	0	0	0	0	0	0	0
AAGGCGGGGGGCCTCTTA	D1	KPTN (speckle)	chr9	33343360	-	NA	NA	NA	NA	Tx	42	NA	NA	NA	NA	NA	NA	NA	NA	NA	NA	NA	NA	NA	NA	NA	NA	NA	0	0	0	0	0	0	0	44	0	19	0	0
AAGGCGGTCCAACTAACC	D1	KPTN (speckle)	chr15	90454379	-	NA	NA	NA	NA	Tx	40	NA	NA	NA	NA	NA	NA	NA	NA	NA	NA	NA	NA	NA	NA	NA	NA	NA	0	0	0	0	0	0	0	0	0	0	0	0
AAGGCGGTGCGCTGGCGA	D1	KPTN (speckle)	chr9	100070205	-	NM_015051.3	NM_015051.3.11	11	NM_015051.3	EnhA1	43	28795	0.240326834479535	28.2319336323691	3.74364830650511	1.48272126528316	0.0115747788809916	0.02505866475037	17.6751276933598	4.16699046179518	2.00445055957323	0.037629377515147	0.1835970829238	22.1861805097529	0.587508839113288	2.43375311810614	0.809244846418058	0.897527646096718	177	81	48	22	1	11	69	62	0	0	0	0
AAGGCGTACACCGGCCTC	D1	KPTN (speckle)	chr19	35389457	-	NA	NA	NA	NA	EnhA1	42	NA	NA	37.491122411975	-2.65648233273804	0.976443024345571	0.00651693241864912	0.0151938284969255	24.1194270223373	-1.77081992064629	2.04527399579072	0.386594031218042	0.676371702436751	31.5967044422901	-1.41854278549897	2.13544680171233	0.50650866674438	0.682989883623553	20	54	23	16	0	0	101	0	102	71	26	15
AAGGCGTAGCAGGCTAAA	D1	KPTN (speckle)	chrX	46703225	-	NM_001257291.2	NM_001257291.2.16	16	NM_001257291.2	ReprPCWk	41	55893	0.349619686241149	NA	NA	NA	NA	NA	NA	NA	NA	NA	NA	NA	NA	NA	NA	NA	0	0	0	0	0	0	0	0	0	0	0	0
AAGGCGTAGCGGAAGGGA	D1	KPTN (speckle)	chr4	150435465	+	NA	NA	NA	NA	TxWk	32	NA	NA	NA	NA	NA	NA	NA	NA	NA	NA	NA	NA	NA	NA	NA	NA	NA	0	0	0	0	0	0	0	0	0	0	0	0
AAGGCGTCACTAACACGG	D1	KPTN (speckle)	chr19	11668509	-	NA	NA	NA	NA	Quies	44	NA	NA	NA	NA	NA	NA	NA	NA	NA	NA	NA	NA	NA	NA	NA	NA	NA	0	0	0	0	0	0	0	0	0	0	0	6
AAGGCGTGACACAGGTTT	D1	KPTN (speckle)	chr5	78800508	-	NM_000046.5	NM_000046.5.2	2	NM_000046.5	ReprPCWk	44	184802	0.888035674813313	NA	NA	NA	NA	NA	NA	NA	NA	NA	NA	NA	NA	NA	NA	NA	0	0	0	0	0	0	0	0	0	0	0	0
AAGGCGTGTGGGGGTCGC	D1	KPTN (speckle)	chrX	128834937	+	NA	NA	NA	NA	Quies	37	NA	NA	NA	NA	NA	NA	NA	NA	NA	NA	NA	NA	NA	NA	NA	NA	NA	0	0	0	0	0	0	0	0	0	0	0	0
AAGGCGTTAGTTGTCACT	D1	KPTN (speckle)	chr21	9824577	+	NA	NA	NA	NA	NA	60	NA	NA	NA	NA	NA	NA	NA	NA	NA	NA	NA	NA	NA	NA	NA	NA	NA	0	0	11	0	0	4	0	18	0	11	0	17
AAGGCTAACGTTTATTGG	D1	KPTN (speckle)	chr20	29030983	-	NA	NA	NA	NA	NA	39	NA	NA	NA	NA	NA	NA	NA	NA	NA	NA	NA	NA	NA	NA	NA	NA	NA	0	0	0	0	0	0	0	0	0	0	0	0
AAGGCTACCGAGCATTTC	D1	KPTN (speckle)	chr11	19980959	-	NA	NA	NA	NA	EnhA1	43	378	0.143290371493556	NA	NA	NA	NA	NA	NA	NA	NA	NA	NA	NA	NA	NA	NA	NA	0	0	0	0	0	0	0	0	0	0	5	0
AAGGCTAGGGTACCAGAC	D1	KPTN (speckle)	chr15	52216620	+	NA	NA	NA	NA	ReprPCWk	43	NA	NA	NA	NA	NA	NA	NA	NA	NA	NA	NA	NA	NA	NA	NA	NA	NA	0	0	0	0	0	0	0	0	0	0	0	0
AAGGCTATAATGCGACAG	D1	KPTN (speckle)	chr4	40210734	+	NM_004310.5	NM_004310.5.1	1	NM_004310.5	EnhA1	40	13704	0.274425776478363	42.4207627980741	2.58426016368842	1.16670401857414	0.0267594313570025	0.0514784896719909	46.701949542792	-0.648763675063762	0.81339399987687	0.425102208017571	0.706721223452289	43.699668686327	2.72851794676705	1.41044165953959	0.0530500660503599	0.14534609127045	199	200	41	22	23	11	165	69	0	81	7	17
AAGGCTATAGCAAGCGTC	D1	KPTN (speckle)	chr8	86764155	+	NA	NA	NA	NA	Het	37	56608	0.984898044401141	NA	NA	NA	NA	NA	NA	NA	NA	NA	NA	NA	NA	NA	NA	NA	0	0	0	0	0	0	0	0	0	0	0	0
AAGGCTCACTACAGTTGG	D1	KPTN (speckle)	chr3	172857162	-	NA	NA	NA	NA	EnhA2	39	NA	NA	NA	NA	NA	NA	NA	NA	NA	NA	NA	NA	NA	NA	NA	NA	NA	0	0	0	0	0	0	0	0	0	0	0	0
AAGGCTCTCGCTTAGCGC	D1	KPTN (speckle)	chr2	203022127	-	NA	NA	NA	NA	EnhWk	36	NA	NA	NA	NA	NA	NA	NA	NA	NA	NA	NA	NA	NA	NA	NA	NA	NA	0	0	0	0	0	0	0	0	0	0	0	0
AAGGCTCTTCAGCAAGTC	D1	KPTN (speckle)	chr7	129315744	-	NA	NA	NA	NA	ReprPCWk	38	NA	NA	NA	NA	NA	NA	NA	NA	NA	NA	NA	NA	NA	NA	NA	NA	NA	0	0	0	0	0	0	0	0	0	0	0	0
AAGGCTGCCGCACTCACC	D1	KPTN (speckle)	chr1	5343850	-	NA	NA	NA	NA	Quies	49	NA	NA	NA	NA	NA	NA	NA	NA	NA	NA	NA	NA	NA	NA	NA	NA	NA	0	0	0	0	0	0	0	0	0	0	0	0
AAGGCTGGCCCTCCACGG	D1	KPTN (speckle)	chr18	34979242	-	NA	NA	NA	NA	TssFlnkU	43	NA	NA	NA	NA	NA	NA	NA	NA	NA	NA	NA	NA	NA	NA	NA	NA	NA	0	19	0	9	10	0	0	0	0	0	0	0
AAGGCTGGGGAAATGAGC	D1	KPTN (speckle)	chr1	93140890	-	NA	NA	NA	NA	TxWk	36	NA	NA	NA	NA	NA	NA	NA	NA	NA	NA	NA	NA	NA	NA	NA	NA	NA	0	0	0	0	0	0	0	0	0	0	0	0
AAGGCTGGTCGTTTAGGC	D1	KPTN (speckle)	chr11	100576666	-	NA	NA	NA	NA	Quies	37	NA	NA	NA	NA	NA	NA	NA	NA	NA	NA	NA	NA	NA	NA	NA	NA	NA	0	34	0	0	0	0	0	0	0	0	0	10
AAGGCTGTCCCTCCCCGT	D1	KPTN (speckle)	chr1	25436039	-	NA	NA	NA	NA	EnhWk	41	NA	NA	NA	NA	NA	NA	NA	NA	NA	NA	NA	NA	NA	NA	NA	NA	NA	0	0	0	0	0	0	0	0	0	0	0	0
AAGGCTGTTGCACGAACC	D1	KPTN (speckle)	chrX	49002586	+	NA	NA	NA	NA	TssA	48	NA	NA	55.5014599639278	-1.07974870195061	0.810369702648746	0.182723874143749	0.262635181591483	37.466343550372	0.257255008886322	0.829236239032877	0.756385095220121	0.90369172267904	46.9495699053217	-1.43222380424402	1.3017298756743	0.271224713717684	0.45885318734242	152	106	13	52	12	8	98	31	67	90	68	5
AAGGCTTAACTTTCTTCT	D1	KPTN (speckle)	chr4	44897021	-	NA	NA	NA	NA	Quies	33	NA	NA	NA	NA	NA	NA	NA	NA	NA	NA	NA	NA	NA	NA	NA	NA	NA	0	0	0	0	0	0	0	0	0	0	0	0
AAGGCTTACCTGACGGAC	D1	KPTN (speckle)	chr5	39201220	-	NM_001465.6	NM_001465.6.17	17	NM_001465.6	EnhA2	39	18343	0.160464343201064	57.9044689664292	1.95936037201479	0.583179787040566	0.000780023412769773	0.00234854269498654	179.88275743609	1.13466015648115	0.314894173550307	0.000314194921505701	0.00674661001893723	117.155475292416	0.552304285782261	0.686682372183505	0.421218983739455	0.609782914875323	302	673	32	145	49	203	166	182	11	79	8	70
AAGGCTTACTTTCGGCAT	D1	KPTN (speckle)	chr6	38796898	+	NM_001206927.2	NM_001206927.2.21	21	NM_001206927.2	EnhWk	41	81588	0.258613803640144	NA	NA	NA	NA	NA	NA	NA	NA	NA	NA	NA	NA	NA	NA	NA	0	0	0	0	0	0	0	0	0	0	0	0
AAGGCTTCCTATACTTTA	D1	KPTN (speckle)	chr11	17946042	+	NA	NA	NA	NA	Quies	39	NA	NA	NA	NA	NA	NA	NA	NA	NA	NA	NA	NA	NA	NA	NA	NA	NA	0	0	0	0	0	0	0	0	0	0	0	0
AAGGCTTCCTCAGTCAGA	D1	KPTN (speckle)	chr5	107421248	+	NA	NA	NA	NA	Quies	36	NA	NA	NA	NA	NA	NA	NA	NA	NA	NA	NA	NA	NA	NA	NA	NA	NA	0	0	0	0	0	0	0	0	0	0	0	0
AAGGCTTCGTCGTCTAGA	D1	KPTN (speckle)	chr2	17773872	-	NA	NA	NA	NA	TxWk	32	NA	NA	NA	NA	NA	NA	NA	NA	NA	NA	NA	NA	NA	NA	NA	NA	NA	0	0	0	0	0	0	0	0	0	0	0	0
AAGGCTTCTCCTCTTAGC	D1	KPTN (speckle)	chr4	82506315	+	NA	NA	NA	NA	ReprPCWk	40	NA	NA	NA	NA	NA	NA	NA	NA	NA	NA	NA	NA	NA	NA	NA	NA	NA	0	0	0	0	0	0	0	0	0	0	0	0
AAGGCTTGCGTGTTTAGC	D1	KPTN (speckle)	chr3	29528598	-	NA	NA	NA	NA	Het	39	114211	0.979864101992141	NA	NA	NA	NA	NA	NA	NA	NA	NA	NA	NA	NA	NA	NA	NA	0	0	0	0	0	11	39	0	0	0	0	10
AAGGCTTTAGCAGCCCAC	D1	KPTN (speckle)	chr15	48985656	+	NA	NA	NA	NA	ReprPCWk	40	NA	NA	NA	NA	NA	NA	NA	NA	NA	NA	NA	NA	NA	NA	NA	NA	NA	0	0	0	0	0	0	0	0	0	0	0	0
AAGGCTTTCCCGGTTGAA	D1	KPTN (speckle)	chr18	23488036	-	NA	NA	NA	NA	TssFlnkU	43	NA	NA	NA	NA	NA	NA	NA	NA	NA	NA	NA	NA	NA	NA	NA	NA	NA	0	0	0	0	0	0	0	0	0	0	0	0
AAGGCTTTTAAAAGAGCG	D1	KPTN (speckle)	chr4	150006877	+	NA	NA	NA	NA	Quies	39	NA	NA	NA	NA	NA	NA	NA	NA	NA	NA	NA	NA	NA	NA	NA	NA	NA	0	0	0	0	0	0	0	0	0	0	0	0
AAGGGAACGAAGGAGATG	D1	KPTN (speckle)	chr17	55440662	+	NA	NA	NA	NA	TxWk	43	NA	NA	10.0369804498402	0.886906345531606	2.50204556992122	0.722984810486725	0.79350895567257	NA	NA	NA	NA	NA	NA	NA	NA	NA	NA	26	31	0	18	4	0	133	4	0	0	0	0
AAGGGAACGATTTCGATC	D1	KPTN (speckle)	chr22	19888232	+	NA	NA	NA	NA	EnhWk	57	NA	NA	NA	NA	NA	NA	NA	NA	NA	NA	NA	NA	NA	NA	NA	NA	NA	0	0	0	0	0	0	0	0	0	0	0	0
AAGGGAACGGTGAGCGCT	D1	KPTN (speckle)	chr22	41686150	-	NM_001003796.2	NM_001003796.2.2	2	NM_001003796.2	EnhWk	48	2717	0.181921660528959	NA	NA	NA	NA	NA	NA	NA	NA	NA	NA	NA	NA	NA	NA	NA	0	0	0	0	0	0	0	0	0	0	0	0
AAGGGAAGCTACAAGAAC	D1	KPTN (speckle)	chr3	178853333	-	NA	NA	NA	NA	Quies	40	84019	0.204501919205933	NA	NA	NA	NA	NA	NA	NA	NA	NA	NA	NA	NA	NA	NA	NA	0	0	0	0	0	0	0	0	0	0	0	0
AAGGGAAGCTGCAATTGG	D1	KPTN (speckle)	chr4	143905684	-	NA	NA	NA	NA	TxWk	36	NA	NA	NA	NA	NA	NA	NA	NA	NA	NA	NA	NA	NA	NA	NA	NA	NA	0	0	8	0	0	0	40	0	0	21	0	0
AAGGGAAGTGGTGACCGT	D1	KPTN (speckle)	chr6	163585282	-	NA	NA	NA	NA	TxWk	42	NA	NA	65.3891236662113	0.661649428325694	0.663651954353797	0.318772972404673	0.414952435099434	27.7939885958138	1.72814284120307	1.38700574214916	0.212781948218335	0.501141254418677	46.2392901908091	-0.578618185998131	1.42889824646922	0.685521548135982	0.822059423059294	161	115	66	36	27	15	270	77	80	0	5	7
AAGGGAATCCGTCTACCG	D1	KPTN (speckle)	chr1	99943099	+	NA	NA	NA	NA	EnhA1	39	NA	NA	NA	NA	NA	NA	NA	NA	NA	NA	NA	NA	NA	NA	NA	NA	NA	0	0	0	0	0	0	0	0	0	0	0	0
AAGGGAATCTGCAGAGCT	D1	KPTN (speckle)	chr1	86703351	-	NA	NA	NA	NA	TxWk	41	1133	0.00836409272109848	NA	NA	NA	NA	NA	NA	NA	NA	NA	NA	NA	NA	NA	NA	NA	0	0	6	7	0	10	0	0	0	0	0	0
AAGGGAATGCCTCAGGCT	D1	KPTN (speckle)	chr10	99996704	+	NA	NA	NA	NA	TxWk	43	NA	NA	NA	NA	NA	NA	NA	NA	NA	NA	NA	NA	NA	NA	NA	NA	NA	0	0	0	0	0	0	0	0	0	0	0	0
AAGGGACAAATCCAGAGC	D1	KPTN (speckle)	chr17	59156009	+	NM_018304.4	NM_018304.4.1	1	NM_018304.4	TssA	41	264	0.00518012714857546	NA	NA	NA	NA	NA	NA	NA	NA	NA	NA	NA	NA	NA	NA	NA	0	0	6	5	0	0	0	0	0	0	0	0
AAGGGACATTCAATTAAC	D1	KPTN (speckle)	chr11	75742526	-	NA	NA	NA	NA	ReprPCWk	44	NA	NA	NA	NA	NA	NA	NA	NA	NA	NA	NA	NA	NA	NA	NA	NA	NA	0	0	0	0	0	0	0	0	0	0	0	0
AAGGGACGAGCCGGGGCC	D1	KPTN (speckle)	chr3	185939988	-	NA	NA	NA	NA	TxWk	45	NA	NA	NA	NA	NA	NA	NA	NA	NA	NA	NA	NA	NA	NA	NA	NA	NA	0	0	0	0	0	0	0	0	0	0	0	0
AAGGGACGATATCGTGTT	D1	KPTN (speckle)	chr2	62469564	-	NA	NA	NA	NA	ReprPCWk	47	NA	NA	NA	NA	NA	NA	NA	NA	NA	NA	NA	NA	NA	NA	NA	NA	NA	0	0	0	0	0	0	0	0	0	0	0	0
AAGGGACGCACTAAGAGG	D1	KPTN (speckle)	chr10	45147212	-	NA	NA	NA	NA	ReprPCWk	41	7394	0.134146120212631	NA	NA	NA	NA	NA	NA	NA	NA	NA	NA	NA	NA	NA	NA	NA	0	35	0	0	0	0	62	39	0	0	0	0
AAGGGACGGATACAAACC	D1	KPTN (speckle)	chr17	36202825	+	NA	NA	NA	NA	Quies	42	NA	NA	NA	NA	NA	NA	NA	NA	NA	NA	NA	NA	NA	NA	NA	NA	NA	0	0	0	0	0	0	0	0	0	0	0	0
AAGGGACTTGTCCAGCGC	D1	KPTN (speckle)	chr8	67125435	-	NA	NA	NA	NA	TxWk	37	NA	NA	NA	NA	NA	NA	NA	NA	NA	NA	NA	NA	NA	NA	NA	NA	NA	0	0	4	0	1	0	0	0	0	0	0	0
AAGGGAGCCAGTGGTGGG	D1	KPTN (speckle)	chr7	107081966	+	NM_002736.3	NM_002736.3.2	2	NM_002736.3	EnhWk	38	37262	0.318187640363087	73.1511266419623	3.46742753280201	0.964811855907846	0.000325777609730933	0.00107505590604661	30.1280662699493	1.05535955304582	0.949543697213008	0.266379589048666	0.564523506791445	49.2913238490246	1.66032158015229	1.39641577772928	0.234444395432518	0.417693828043567	310	43	59	46	83	39	83	31	0	37	17	3
AAGGGAGGCTTATATCTC	D1	KPTN (speckle)	chr20	47073516	-	NA	NA	NA	NA	ReprPC	42	NA	NA	NA	NA	NA	NA	NA	NA	NA	NA	NA	NA	NA	NA	NA	NA	NA	0	0	0	0	0	0	0	0	0	0	0	0
AAGGGAGGGCACGTACCG	D1	KPTN (speckle)	chr6	110617949	+	NA	NA	NA	NA	EnhWk	41	NA	NA	NA	NA	NA	NA	NA	NA	NA	NA	NA	NA	NA	NA	NA	NA	NA	0	0	0	0	0	0	0	0	0	0	0	0
AAGGGAGGTTCTGGACTT	D1	KPTN (speckle)	chr12	9758334	+	NA	NA	NA	NA	TssA	36	NA	NA	NA	NA	NA	NA	NA	NA	NA	NA	NA	NA	NA	NA	NA	NA	NA	0	0	2	0	0	0	0	0	0	0	0	0
AAGGGATGGAGAACTTAC	D1	KPTN (speckle)	chr4	186502995	-	NA	NA	NA	NA	ReprPCWk	43	NA	NA	NA	NA	NA	NA	NA	NA	NA	NA	NA	NA	NA	NA	NA	NA	NA	0	0	0	0	0	0	0	0	0	0	0	0
AAGGGATGTCGTAGTTCT	D1	KPTN (speckle)	chrX	30671415	-	NA	NA	NA	NA	Quies	42	NA	NA	NA	NA	NA	NA	NA	NA	NA	NA	NA	NA	NA	NA	NA	NA	NA	0	0	0	0	0	0	0	0	0	0	0	0
AAGGGATGTTAAGCTAGG	D1	KPTN (speckle)	chr2	186621004	-	NA	NA	NA	NA	TxWk	37	NA	NA	NA	NA	NA	NA	NA	NA	NA	NA	NA	NA	NA	NA	NA	NA	NA	0	0	0	0	0	0	0	0	0	0	0	0
AAGGGATGTTACCTTACT	D1	KPTN (speckle)	chr1	109825737	+	NA	NA	NA	NA	TxWk	50	NA	NA	NA	NA	NA	NA	NA	NA	NA	NA	NA	NA	NA	NA	NA	NA	NA	0	0	0	0	0	0	0	0	0	0	0	0
AAGGGATTAGTTCTAGTC	D1	KPTN (speckle)	chr12	51240172	+	NM_014764.4	NM_014764.4.1	1	NM_014764.4	EnhG2	47	1347	0.263703993735317	NA	NA	NA	NA	NA	NA	NA	NA	NA	NA	NA	NA	NA	NA	NA	48	38	4	0	0	0	1	0	0	0	0	0
AAGGGATTGCGTGCAGCG	D1	KPTN (speckle)	chrX	72574855	+	NA	NA	NA	NA	TxWk	41	NA	NA	NA	NA	NA	NA	NA	NA	NA	NA	NA	NA	NA	NA	NA	NA	NA	0	16	0	18	0	11	0	47	50	10	0	6
AAGGGCAACCAGGATGCC	D1	KPTN (speckle)	chr6	131660270	+	NM_005021.5	NM_005021.5.6	6	NM_005021.5	TxWk	37	22969	0.208602384909499	NA	NA	NA	NA	NA	NA	NA	NA	NA	NA	NA	NA	NA	NA	NA	0	0	0	0	0	0	0	0	0	0	0	0
AAGGGCAACCGGAGATTA	D1	KPTN (speckle)	chr12	93758530	-	NA	NA	NA	NA	EnhA2	40	NA	NA	NA	NA	NA	NA	NA	NA	NA	NA	NA	NA	NA	NA	NA	NA	NA	0	0	0	0	0	0	0	0	0	0	0	0
AAGGGCACACAGGAAGAA	D1	KPTN (speckle)	chr3	88480175	-	NA	NA	NA	NA	Quies	33	NA	NA	NA	NA	NA	NA	NA	NA	NA	NA	NA	NA	NA	NA	NA	NA	NA	0	0	0	0	0	0	0	0	0	0	0	0
AAGGGCACCTCCATCCAG	D1	KPTN (speckle)	chr11	61927997	-	NA	NA	NA	NA	Quies	46	NA	NA	NA	NA	NA	NA	NA	NA	NA	NA	NA	NA	NA	NA	NA	NA	NA	0	0	0	0	0	0	0	0	0	0	0	0
AAGGGCAGGAAATGGGGT	D1	KPTN (speckle)	chr13	20802831	+	NA	NA	NA	NA	TxWk	38	NA	NA	NA	NA	NA	NA	NA	NA	NA	NA	NA	NA	NA	NA	NA	NA	NA	0	0	0	5	0	0	0	0	0	0	0	0
AAGGGCAGGCCGGTCATT	D1	KPTN (speckle)	chr12	121388469	-	NA	NA	NA	NA	EnhWk	45	NA	NA	NA	NA	NA	NA	NA	NA	NA	NA	NA	NA	NA	NA	NA	NA	NA	0	0	0	0	0	0	0	0	0	0	0	0
AAGGGCAGGTATGACTCG	D1	KPTN (speckle)	chr7	107167781	+	NA	NA	NA	NA	TssA	40	NA	NA	11.2625546136304	1.93109804014449	2.33021274759729	0.407261862279635	0.506510753447375	NA	NA	NA	NA	NA	NA	NA	NA	NA	NA	71	0	11	11	0	0	69	41	0	27	0	0
AAGGGCAGTGGCATCCTT	D1	KPTN (speckle)	chr14	26370498	-	NA	NA	NA	NA	Quies	38	NA	NA	NA	NA	NA	NA	NA	NA	NA	NA	NA	NA	NA	NA	NA	NA	NA	0	0	6	0	0	0	0	0	0	0	0	0
AAGGGCATTGGGCTCGCG	D1	KPTN (speckle)	chr6	30060530	-	NA	NA	NA	NA	TssA	39	1110	0.012967592700764	36.2460824551741	-1.23857743863901	1.08284067565759	0.2526972912207	0.343589378736703	22.4824038353747	0.677141080897543	1.48530220924682	0.648465857886776	0.849930278473847	29.753252535979	-0.406117869971853	1.78423715412845	0.819946111055696	0.903511837986536	23	78	35	12	5	10	309	89	14	0	18	11
AAGGGCCATTGTTCCCTC	D1	KPTN (speckle)	chr9	96895487	+	NA	NA	NA	NA	TxWk	43	NA	NA	NA	NA	NA	NA	NA	13.6201026536669	-2.18618788422915	2.68112304671187	0.414843351914617	0.699125280828431	NA	NA	NA	NA	NA	0	38	0	0	0	0	0	32	0	52	0	0
AAGGGCCCAAGGCAACAC	D1	KPTN (speckle)	chr3	152194143	-	NA	NA	NA	NA	TssA	36	11318	0.246402368667407	32.8024747112327	0.239065742400455	1.24449601130116	0.847665096828375	0.891328205384746	90.4461665355172	-0.452986088848672	0.427117257572513	0.288887130430906	0.588373381376289	61.9926469824364	-0.332068152571253	1.20457076006729	0.782798905252304	0.881459104174497	53	116	15	95	10	60	78	200	110	114	0	38
AAGGGCCCCCGGGCTCTT	D1	KPTN (speckle)	chr8	124677315	-	NM_014751.6	NM_014751.6.11	11	NM_014751.6	Quies	43	51158	0.287905903539873	NA	NA	NA	NA	NA	NA	NA	NA	NA	NA	NA	NA	NA	NA	NA	0	0	0	0	0	0	0	0	0	0	0	0
AAGGGCCCCGTCCCTTCG	D1	KPTN (speckle)	chr5	119528623	+	NM_000414.4	NM_000414.4.20	20	NM_000414.4	Quies	32	76127	0.847399706131172	39.7388616851556	-1.38928924156242	0.772635656219566	0.072158482470345	0.11979031123151	NA	NA	NA	NA	NA	23.7705488420461	-1.82404830807924	2.20796643932569	0.40873523393944	0.598708146763924	115	17	10	9	5	0	181	0	39	25	37	0
AAGGGCCCGACCAGCCGT	D1	KPTN (speckle)	chr3	49673121	+	NA	NA	NA	NA	EnhWk	56	NA	NA	45.6768414612099	0.285985128667413	0.664491259476239	0.666917730534302	0.746305950768413	68.6926588301227	0.329056480364112	0.45644202256293	0.470961031954291	0.739129876495078	56.8465578724511	-0.293371618254721	0.835295676102539	0.725424141288032	0.84730008612525	148	232	30	60	19	46	123	161	23	52	36	20
AAGGGCCCGATGACTCTC	D1	KPTN (speckle)	chr20	35409057	-	NM_018244.5	NM_018244.5.9	9	NM_018244.5	Tx	44	2916	0.0266554535814838	NA	NA	NA	NA	NA	NA	NA	NA	NA	NA	NA	NA	NA	NA	NA	0	0	0	0	0	0	0	0	0	0	0	0
AAGGGCCGCTACGTCAAT	D1	KPTN (speckle)	chr18	13072287	-	NA	NA	NA	NA	Tx	41	NA	NA	NA	NA	NA	NA	NA	NA	NA	NA	NA	NA	NA	NA	NA	NA	NA	0	0	0	0	0	0	0	0	0	0	0	0
AAGGGCCGGAGGTTCACC	D1	KPTN (speckle)	chr19	17309250	+	NA	NA	NA	NA	TssFlnk	55	NA	NA	NA	NA	NA	NA	NA	15.8382399216324	-1.41745639831795	1.79865340479052	0.430658490370917	0.71120518458872	NA	NA	NA	NA	NA	0	23	0	12	0	0	0	98	24	23	0	0
AAGGGCCGGCGACGTTGA	D1	KPTN (speckle)	chr5	39120101	+	NA	NA	NA	NA	EnhWk	34	NA	NA	NA	NA	NA	NA	NA	19.3968464505913	-2.0100050813968	1.51799053995753	0.18546244012575	0.466198172160364	17.9959172831684	0.820340780387381	2.41226231669966	0.733802959748391	0.852159495240468	58	15	3	37	12	0	23	48	0	33	22	6
AAGGGCCTGCTATGCGAG	D1	KPTN (speckle)	chr4	37453183	-	NA	NA	NA	NA	ReprPCWk	41	NA	NA	NA	NA	NA	NA	NA	NA	NA	NA	NA	NA	NA	NA	NA	NA	NA	0	0	0	0	0	0	0	0	0	0	0	0
AAGGGCCTGGCGCGATCT	D1	KPTN (speckle)	chr21	33968313	+	NA	NA	NA	NA	EnhWk	43	52779	0.848960092650678	NA	NA	NA	NA	NA	NA	NA	NA	NA	NA	NA	NA	NA	NA	NA	0	31	2	0	0	0	0	48	0	0	0	0
AAGGGCGACGTGCCACAC	D1	KPTN (speckle)	chr3	167702448	+	NA	NA	NA	NA	TxWk	34	NA	NA	NA	NA	NA	NA	NA	NA	NA	NA	NA	NA	NA	NA	NA	NA	NA	0	0	0	0	0	0	0	0	0	0	0	0
AAGGGCGAGGCTGGGTGG	D1	KPTN (speckle)	chr13	41005494	-	NM_172373.4	NM_172373.4.8	8	NM_172373.4	EnhA1	35	13822	0.158159120295676	NA	NA	NA	NA	NA	NA	NA	NA	NA	NA	NA	NA	NA	NA	NA	0	0	0	0	0	0	0	1	22	26	0	0
AAGGGCGGACATGGGCCT	D1	KPTN (speckle)	chr20	31585828	+	NA	NA	NA	NA	TxWk	50	NA	NA	NA	NA	NA	NA	NA	NA	NA	NA	NA	NA	NA	NA	NA	NA	NA	0	0	0	0	0	0	0	0	0	0	0	0
AAGGGCGGCATTCAATCT	D1	KPTN (speckle)	chr9	92873079	-	NM_031486.4	NM_031486.4.3	3	NM_031486.4	TxWk	38	4959	0.146468972442922	NA	NA	NA	NA	NA	NA	NA	NA	NA	NA	NA	NA	NA	NA	NA	0	32	0	0	0	0	0	0	0	19	0	0
AAGGGCGGCCCTGTTGGG	D1	KPTN (speckle)	chr12	22438995	+	NA	NA	NA	NA	Quies	38	29758	0.141954195705788	NA	NA	NA	NA	NA	NA	NA	NA	NA	NA	NA	NA	NA	NA	NA	0	0	0	0	0	0	0	0	0	0	0	0
AAGGGCGGGGGGCCCCGT	D1	KPTN (speckle)	chr7	127897121	+	NM_014390.4	NM_014390.4.13	13	NM_014390.4	EnhWk	41	244928	0.556148955495005	244.998895881002	4.792051462486	1.49771182557271	0.0013762713775975	0.00388241953827617	92.2306576865219	1.31796471864036	0.505835002013222	0.0091734121446734	0.0732354646767355	160.154976057476	2.60945401262101	0.753446949983337	0.00053348469519284	0.00369927575630027	1329	516	329	114	168	44	143	87	49	58	0	19
AAGGGCGGTATGTTGAAC	D1	KPTN (speckle)	chr11	8766164	-	NM_213618.2	NM_213618.2.19	19	NM_213618.2	ReprPCWk	45	44510	0.379380002216104	NA	NA	NA	NA	NA	NA	NA	NA	NA	NA	NA	NA	NA	NA	NA	0	0	0	0	0	0	0	0	0	0	0	0
AAGGGCGTAAAAGACTGA	D1	KPTN (speckle)	chr3	193687327	-	NA	NA	NA	NA	EnhWk	37	NA	NA	NA	NA	NA	NA	NA	NA	NA	NA	NA	NA	NA	NA	NA	NA	NA	0	0	0	0	0	0	0	0	0	0	0	0
AAGGGCTCAGCCTGGTGG	D1	KPTN (speckle)	chr5	149920028	-	NM_000440.3	NM_000440.3.17	17	NM_000440.3	TxWk	42	24765	0.285176356789996	NA	NA	NA	NA	NA	NA	NA	NA	NA	NA	NA	NA	NA	NA	NA	0	22	0	7	0	0	0	0	0	0	0	4
AAGGGCTCTCCTGCTGAT	D1	KPTN (speckle)	chr1	163350897	-	NA	NA	NA	NA	TxWk	34	NA	NA	NA	NA	NA	NA	NA	NA	NA	NA	NA	NA	NA	NA	NA	NA	NA	0	0	0	0	0	0	0	0	0	0	0	0
AAGGGCTCTTCTCTGACC	D1	KPTN (speckle)	chr4	139308489	+	NM_057175.5	NM_057175.5.1	1	NM_057175.5	TxWk	40	6985	0.0777147307521139	1812.26638436939	-1.61812037711258	0.140736119570168	1.3571525656159e-30	4.38514311347087e-29	804.496645701212	0.179756784135108	0.131950479039477	0.173101681936499	0.44824008699482	1336.03784577488	-1.98590872829605	0.188188270943429	4.93178752596462e-26	7.82938635195918e-24	1659	1680	584	855	580	660	8314	1243	2438	833	1649	329
AAGGGCTGACAAAAAGCG	D1	KPTN (speckle)	chr5	132091744	-	NA	NA	NA	NA	TxWk	48	NA	NA	NA	NA	NA	NA	NA	NA	NA	NA	NA	NA	NA	NA	NA	NA	NA	0	0	0	0	0	0	0	0	0	0	0	0
AAGGGCTGTGAGTGGTGT	D1	KPTN (speckle)	chr6	156638727	-	NA	NA	NA	NA	ReprPCWk	42	NA	NA	NA	NA	NA	NA	NA	NA	NA	NA	NA	NA	NA	NA	NA	NA	NA	0	0	0	0	0	0	0	0	0	0	0	0
AAGGGCTTAATTGTCCTA	D1	KPTN (speckle)	chr11	47578191	+	NA	NA	NA	NA	TssFlnkD	49	466	0.844202898550725	NA	NA	NA	NA	NA	NA	NA	NA	NA	NA	NA	NA	NA	NA	NA	0	0	0	0	0	0	0	0	0	0	0	0
AAGGGGAACAATGAAGCA	D1	KPTN (speckle)	chr12	21729151	+	NA	NA	NA	NA	Quies	35	66838	0.683981620769758	NA	NA	NA	NA	NA	NA	NA	NA	NA	NA	NA	NA	NA	NA	NA	0	0	0	0	0	0	0	0	0	0	0	0
AAGGGGAATTTTCAGTGA	D1	KPTN (speckle)	chr7	148983935	+	NA	NA	NA	NA	TssFlnkD	45	NA	NA	NA	NA	NA	NA	NA	NA	NA	NA	NA	NA	NA	NA	NA	NA	NA	0	0	0	0	0	0	0	0	0	0	0	0
AAGGGGAGAAGCGGTTTA	D1	KPTN (speckle)	chr11	11815216	+	NA	NA	NA	NA	EnhA1	43	NA	NA	NA	NA	NA	NA	NA	NA	NA	NA	NA	NA	NA	NA	NA	NA	NA	0	0	0	0	0	0	0	0	0	0	0	0
AAGGGGAGCCTTAGTGCA	D1	KPTN (speckle)	chr18	60945467	+	NA	NA	NA	NA	Het	37	NA	NA	NA	NA	NA	NA	NA	NA	NA	NA	NA	NA	NA	NA	NA	NA	NA	0	0	0	0	0	0	0	0	0	0	0	0
AAGGGGAGCTTCCCTCGC	D1	KPTN (speckle)	chrX	116088879	-	NA	NA	NA	NA	Quies	37	NA	NA	NA	NA	NA	NA	NA	NA	NA	NA	NA	NA	NA	NA	NA	NA	NA	0	0	0	0	0	0	0	0	0	0	0	0
AAGGGGCACCGGAGCAAA	D1	KPTN (speckle)	chr1	153435440	+	NA	NA	NA	NA	EnhWk	49	NA	NA	NA	NA	NA	NA	NA	NA	NA	NA	NA	NA	NA	NA	NA	NA	NA	0	0	0	0	0	0	0	0	0	0	0	0
AAGGGGCATGGCAATAAT	D1	KPTN (speckle)	chrX	40131881	+	NA	NA	NA	NA	EnhA1	49	NA	NA	NA	NA	NA	NA	NA	NA	NA	NA	NA	NA	NA	NA	NA	NA	NA	0	20	0	0	0	0	0	0	0	0	0	0
AAGGGGCCCAGAGTAATG	D1	KPTN (speckle)	chr16	23788499	+	NA	NA	NA	NA	EnhWk	45	NA	NA	NA	NA	NA	NA	NA	NA	NA	NA	NA	NA	NA	NA	NA	NA	NA	0	0	0	0	0	0	0	0	0	0	0	0
AAGGGGCCCAGTGCTTAG	D1	KPTN (speckle)	chr4	82901642	-	NA	NA	NA	NA	TssA	39	NA	NA	NA	NA	NA	NA	NA	NA	NA	NA	NA	NA	NA	NA	NA	NA	NA	0	0	0	0	0	0	0	0	0	0	0	0
AAGGGGCCCGTATCACCG	D1	KPTN (speckle)	chr7	107014488	-	NA	NA	NA	NA	EnhWk	40	NA	NA	NA	NA	NA	NA	NA	NA	NA	NA	NA	NA	NA	NA	NA	NA	NA	0	0	0	0	0	0	0	0	0	0	0	0
AAGGGGCCTTAGGAATCC	D1	KPTN (speckle)	chr1	145994846	+	NA	NA	NA	NA	TssA	44	NA	NA	NA	NA	NA	NA	NA	82.1122239974838	-1.28451337614623	0.564378316365326	0.0228472474433151	0.133238388044347	41.0926090580689	1.48293931063274	2.09977355453083	0.480040309924555	0.66106097653736	0	74	0	70	0	28	0	238	0	73	0	61
AAGGGGCGCACCTCTAAA	D1	KPTN (speckle)	chr4	90424191	-	NA	NA	NA	NA	Quies	34	NA	NA	NA	NA	NA	NA	NA	NA	NA	NA	NA	NA	NA	NA	NA	NA	NA	0	0	0	0	0	0	0	0	0	0	0	0
AAGGGGCTTTCGTCATTG	D1	KPTN (speckle)	chr2	187511549	-	NM_006287.6	NM_006287.6.7	7	NM_006287.6	ZNF/Rpts	40	42886	0.475422920870009	NA	NA	NA	NA	NA	NA	NA	NA	NA	NA	NA	NA	NA	NA	NA	0	0	0	0	0	0	0	0	0	0	0	0
AAGGGGGAATTTTACCCT	D1	KPTN (speckle)	chr10	19170286	-	NA	NA	NA	NA	Quies	34	NA	NA	NA	NA	NA	NA	NA	NA	NA	NA	NA	NA	NA	NA	NA	NA	NA	0	0	0	0	0	0	0	0	0	0	0	0
AAGGGGGACCAGTCATCC	D1	KPTN (speckle)	chr6	41312345	+	NA	NA	NA	NA	ReprPCWk	40	NA	NA	NA	NA	NA	NA	NA	NA	NA	NA	NA	NA	NA	NA	NA	NA	NA	0	0	0	0	0	0	0	0	0	0	0	0
AAGGGGGATGCTGACCTT	D1	KPTN (speckle)	chr6	73419056	+	NA	NA	NA	NA	EnhWk	40	NA	NA	NA	NA	NA	NA	NA	NA	NA	NA	NA	NA	NA	NA	NA	NA	NA	0	0	0	0	0	0	0	0	0	0	0	0
AAGGGGGCCGTTTCCAGG	D1	KPTN (speckle)	chr1	8077051	-	NA	NA	NA	NA	ReprPCWk	46	NA	NA	NA	NA	NA	NA	NA	NA	NA	NA	NA	NA	NA	NA	NA	NA	NA	0	0	0	0	0	0	0	0	0	0	0	0
AAGGGGGCGCTTACGGAT	D1	KPTN (speckle)	chr11	67756396	-	NA	NA	NA	NA	ReprPCWk	46	572	0.0721766561514196	NA	NA	NA	NA	NA	NA	NA	NA	NA	NA	NA	NA	NA	NA	NA	0	0	0	0	0	0	0	0	0	0	0	0
AAGGGGGCGGTCCGAAGA	D1	KPTN (speckle)	chr19	22438926	+	NA	NA	NA	NA	Het	42	NA	NA	NA	NA	NA	NA	NA	NA	NA	NA	NA	NA	NA	NA	NA	NA	NA	0	0	0	0	0	0	0	0	0	0	0	0
AAGGGGGCTCGTTCGATC	D1	KPTN (speckle)	chr6	33717183	+	NA	NA	NA	NA	ReprPC	46	NA	NA	NA	NA	NA	NA	NA	NA	NA	NA	NA	NA	NA	NA	NA	NA	NA	0	14	0	0	0	0	0	0	0	0	0	0
AAGGGGGGAGACCGTCGC	D1	KPTN (speckle)	chr15	92283996	+	NA	NA	NA	NA	Quies	39	NA	NA	NA	NA	NA	NA	NA	NA	NA	NA	NA	NA	NA	NA	NA	NA	NA	0	0	0	0	0	0	0	0	0	0	0	0
AAGGGGGGCCGAGGGTTT	D1	KPTN (speckle)	chr8	70686990	+	NM_001011720.2	NM_001011720.2.3	3	NM_001011720.2	Quies	36	17652	0.265029127379737	NA	NA	NA	NA	NA	NA	NA	NA	NA	NA	NA	NA	NA	NA	NA	0	0	3	0	0	0	0	0	0	0	0	0
AAGGGGGGCGCTCTCTCA	D1	KPTN (speckle)	chr2	114539053	-	NA	NA	NA	NA	Quies	38	NA	NA	NA	NA	NA	NA	NA	19.0505459645765	0.306373725009278	1.20541206461217	0.799367981433048	0.92387963955131	NA	NA	NA	NA	NA	6	57	11	22	4	8	0	68	10	13	4	3
AAGGGGGGCGGTCTCACA	D1	KPTN (speckle)	chr17	63431988	+	NA	NA	NA	NA	EnhA1	53	NA	NA	NA	NA	NA	NA	NA	NA	NA	NA	NA	NA	NA	NA	NA	NA	NA	21	0	0	0	1	0	0	0	0	0	4	0
AAGGGGGGGAGGGCCACA	D1	KPTN (speckle)	chr4	154461008	+	NA	NA	NA	NA	EnhA2	37	NA	NA	NA	NA	NA	NA	NA	24.1711552918582	1.50040556032658	1.49251858742939	0.314759954420568	0.613462102644934	16.177737540168	0.268234478116714	2.25345122746426	0.905249415974989	0.953200523264427	33	31	9	24	4	42	16	68	0	12	6	0
AAGGGGGGTCTGGCCCCT	D1	KPTN (speckle)	chr1	39138656	-	NA	NA	NA	NA	Quies	42	NA	NA	NA	NA	NA	NA	NA	NA	NA	NA	NA	NA	NA	NA	NA	NA	NA	0	0	0	0	0	0	0	0	0	0	0	0
AAGGGGGTCGTTGACGCC	D1	KPTN (speckle)	chr1	39387897	-	NA	NA	NA	NA	EnhG1	42	NA	NA	NA	NA	NA	NA	NA	NA	NA	NA	NA	NA	NA	NA	NA	NA	NA	0	0	0	0	0	6	0	0	0	9	0	0
AAGGGGGTGGCCGGCTCT	D1	KPTN (speckle)	chr7	23198568	+	NM_007342.3	NM_007342.3.5	5	NM_007342.3	TxWk	41	16521	0.871406719763701	261.995375054353	1.51922709990025	0.393956965823697	0.000115103233619099	0.000416074094484138	254.949324214932	-0.0869026190191404	0.298910383410213	0.771256793631663	0.910293003187564	253.394739555119	1.19966097662737	0.599800716545172	0.0454895453563528	0.129740741519264	1326	1101	211	212	152	61	284	738	167	219	80	61
AAGGGGGTGGGTTGTCGC	D1	KPTN (speckle)	chr2	150605203	+	NA	NA	NA	NA	Quies	36	NA	NA	24.317607697252	5.03410623179271	1.67612195143315	0.00266959517338121	0.00696820239346079	25.8069552610996	-4.87691058061849	1.72358387099081	0.00466182626825537	0.0463938335463286	24.5484987221808	9.64174720167603	2.35931474385873	4.37603737137204e-05	0.000432291895104469	96	87	22	0	22	0	95	117	0	33	0	10
AAGGGGTCCCCCTTCGTT	D1	KPTN (speckle)	chr20	5911478	-	NA	NA	NA	NA	TssFlnkD	40	NA	NA	NA	NA	NA	NA	NA	NA	NA	NA	NA	NA	NA	NA	NA	NA	NA	0	0	0	0	0	0	0	0	0	0	0	0
AAGGGGTCCCGGCGGTAC	D1	KPTN (speckle)	chr6	1207952	+	NA	NA	NA	NA	ReprPCWk	43	NA	NA	NA	NA	NA	NA	NA	NA	NA	NA	NA	NA	NA	NA	NA	NA	NA	0	0	0	0	0	0	0	0	0	0	0	0
AAGGGGTCGACTTTTTGC	D1	KPTN (speckle)	chr11	86846377	+	NA	NA	NA	NA	ReprPCWk	42	NA	NA	NA	NA	NA	NA	NA	NA	NA	NA	NA	NA	NA	NA	NA	NA	NA	0	0	0	0	0	0	0	0	0	0	0	0
AAGGGGTCGCACATATCC	D1	KPTN (speckle)	chr4	150567396	+	NA	NA	NA	NA	Quies	33	NA	NA	NA	NA	NA	NA	NA	NA	NA	NA	NA	NA	NA	NA	NA	NA	NA	0	0	0	0	0	0	0	0	0	0	0	0
AAGGGGTGAAGGTTGCGC	D1	KPTN (speckle)	chr4	153371235	+	NM_032117.4	NM_032117.4.4	4	NM_032117.4	TxWk	37	26548	0.376936292257671	115.975724852787	2.24864049406195	0.694528420246423	0.00120518227615805	0.00345859896632906	93.8196436139875	0.0927756593171844	0.39734961260881	0.815383868247037	0.929424105949371	102.543922046241	1.59948406398084	0.831378878631695	0.0543679879417948	0.148075093895358	574	239	93	120	75	45	425	197	13	97	13	30
AAGGGGTGAGACAGAGTA	D1	KPTN (speckle)	chr1	94418009	-	NA	NA	NA	NA	TssA	41	219	0.451546391752577	167.416976788544	-1.95181510448591	0.349086391710041	2.25493477068366e-08	1.49198212355505e-07	43.5069172626061	0.410486200296167	0.668524285143363	0.539203179869397	0.785489406985363	108.813573059015	-2.59235971209871	0.61516339211814	2.507767760164e-05	0.00026767333625652	231	177	35	26	28	34	890	67	184	30	178	18
AAGGGGTGCCTATCTCTA	D1	KPTN (speckle)	chr2	47910420	-	NA	NA	NA	NA	Quies	43	NA	NA	NA	NA	NA	NA	NA	NA	NA	NA	NA	NA	NA	NA	NA	NA	NA	0	0	0	11	0	0	0	0	0	0	0	6
AAGGGGTGGCGGAATTGT	D1	KPTN (speckle)	chr6	161199470	+	NA	NA	NA	NA	TxWk	43	NA	NA	NA	NA	NA	NA	NA	NA	NA	NA	NA	NA	NA	NA	NA	NA	NA	0	0	0	0	0	0	0	0	0	0	0	0
AAGGGGTGTCGATGGGCC	D1	KPTN (speckle)	chr15	99211071	-	NM_001288615.3	NM_001288615.3.6	6	NM_001288615.3	Quies	38	38510	0.34001712888159	NA	NA	NA	NA	NA	NA	NA	NA	NA	NA	NA	NA	NA	NA	NA	0	0	0	8	15	0	0	18	18	0	6	0
AAGGGGTTCGTCCTCACA	D1	KPTN (speckle)	chr3	37229964	-	NA	NA	NA	NA	EnhA1	45	NA	NA	NA	NA	NA	NA	NA	NA	NA	NA	NA	NA	NA	NA	NA	NA	NA	0	0	0	0	0	0	0	0	0	0	0	0
AAGGGGTTGAGGCGCTAT	D1	KPTN (speckle)	chr6	158828027	-	NA	NA	NA	NA	TxWk	47	NA	NA	NA	NA	NA	NA	NA	NA	NA	NA	NA	NA	NA	NA	NA	NA	NA	0	36	0	0	0	0	0	0	0	0	0	0
AAGGGTAATCCCTTCCAA	D1	KPTN (speckle)	chr10	102920298	+	NM_017649.5	NM_017649.5.1	1	NM_017649.5	TssFlnkD	46	2005	0.0116617906228734	24.9918258826846	1.81267639504051	1.49761977706207	0.226136347464393	0.313380767795841	NA	NA	NA	NA	NA	19.4849773394863	6.14122530952154	2.53585073784629	0.0154454901414393	0.0571080341575311	74	0	53	0	4	8	75	39	0	14	4	18
AAGGGTAATTCCCTTAGC	D1	KPTN (speckle)	chr11	130268302	-	NM_001301098.2	NM_001301098.2.7	7	NM_001301098.2	TxWk	39	46615	0.528269171926882	NA	NA	NA	NA	NA	NA	NA	NA	NA	NA	NA	NA	NA	NA	NA	39	19	0	11	1	6	68	40	0	0	0	0
AAGGGTACAGCCAAACAC	D1	KPTN (speckle)	chr5	56491324	-	NA	NA	NA	NA	EnhWk	44	NA	NA	NA	NA	NA	NA	NA	NA	NA	NA	NA	NA	NA	NA	NA	NA	NA	10	0	4	0	3	0	0	0	0	0	0	0
AAGGGTACTTTTAGGCGT	D1	KPTN (speckle)	chr11	124644722	+	NA	NA	NA	NA	EnhA1	42	NA	NA	NA	NA	NA	NA	NA	NA	NA	NA	NA	NA	NA	NA	NA	NA	NA	0	0	0	0	0	0	0	0	0	0	0	0
AAGGGTCACGACATCGTC	D1	KPTN (speckle)	chr7	75485533	+	NA	NA	NA	NA	TssFlnk	45	NA	NA	NA	NA	NA	NA	NA	NA	NA	NA	NA	NA	NA	NA	NA	NA	NA	0	0	0	0	0	11	0	0	0	0	0	0
AAGGGTCCATCACACATC	D1	KPTN (speckle)	chr9	98092946	-	NM_014788.4	NM_014788.4.2	2	NM_014788.4	TxWk	48	26276	0.753541726412389	8.84007691200061	1.30125302474663	2.56581227135832	0.612049210535446	0.697427559408819	16.2183942633418	1.34480630444867	1.72843902964693	0.436541475506733	0.716651074063836	12.5743855461159	-0.762687558980809	2.95827986289022	0.796550043245268	NA	46	30	0	20	3	13	90	70	0	9	0	0
AAGGGTCCCAGTTAGACC	D1	KPTN (speckle)	chr3	16748840	-	NA	NA	NA	NA	Quies	41	NA	NA	NA	NA	NA	NA	NA	NA	NA	NA	NA	NA	NA	NA	NA	NA	NA	0	0	0	0	0	0	0	0	0	0	0	0
AAGGGTCCCCAACTAGGG	D1	KPTN (speckle)	chr18	28704822	+	NA	NA	NA	NA	Het	34	66108	0.438190182015829	NA	NA	NA	NA	NA	NA	NA	NA	NA	NA	NA	NA	NA	NA	NA	0	0	0	0	0	0	0	0	0	0	0	0
AAGGGTCGCAGCCTGTTT	D1	KPTN (speckle)	chr15	27193901	-	NA	NA	NA	NA	TxWk	41	NA	NA	NA	NA	NA	NA	NA	NA	NA	NA	NA	NA	NA	NA	NA	NA	NA	0	0	0	0	0	0	0	0	0	0	0	0
AAGGGTCTAGGGTGCGCC	D1	KPTN (speckle)	chr12	47197964	-	NA	NA	NA	NA	Quies	38	NA	NA	NA	NA	NA	NA	NA	NA	NA	NA	NA	NA	NA	NA	NA	NA	NA	0	25	0	0	8	18	0	0	20	0	0	0
AAGGGTCTCGCCAAACTC	D1	KPTN (speckle)	chr1	234604570	+	NA	NA	NA	NA	TssFlnk	45	NA	NA	NA	NA	NA	NA	NA	75.526851136892	0.807297852115189	0.469990891016191	0.0858534855384954	0.302430684610665	37.4169877994756	-0.614920529300715	2.10406094889721	0.770092317555137	0.874260518439112	0	221	0	108	0	53	0	125	0	81	0	11
AAGGGTGACAATGAAGAT	D1	KPTN (speckle)	chr16	79946376	-	NA	NA	NA	NA	Quies	38	NA	NA	NA	NA	NA	NA	NA	NA	NA	NA	NA	NA	NA	NA	NA	NA	NA	0	0	0	0	0	0	0	0	0	0	0	0
AAGGGTGCCAGTCGTCTG	D1	KPTN (speckle)	chr8	18137862	-	NA	NA	NA	NA	EnhWk	39	NA	NA	NA	NA	NA	NA	NA	NA	NA	NA	NA	NA	NA	NA	NA	NA	NA	0	0	0	0	0	0	0	35	0	0	0	0
AAGGGTGCTACCACATGT	D1	KPTN (speckle)	chr6	140193968	+	NA	NA	NA	NA	Het	36	45478	0.071401768794422	547.825794424389	-2.18262435022767	0.227583001634984	8.76981053013653e-22	1.76797701854915e-20	290.143507759567	-0.783393784343825	0.24858208745706	0.00162462501992674	0.0226276082858118	430.870558519224	-1.56599087091755	0.331702810527486	2.34611753505495e-06	3.23873408406269e-05	428	481	118	137	112	204	3009	907	568	248	631	155
AAGGGTGCTTGAGATAGA	D1	KPTN (speckle)	chr21	23857793	+	NA	NA	NA	NA	Quies	36	712	0.0222021266643799	16.5487959813198	-1.26846277157022	1.34996274427193	0.347408417007749	0.445429561262385	NA	NA	NA	NA	NA	11.9744359109557	1.14537936369256	3.27236588624123	0.726326931792474	NA	14	0	9	11	1	0	164	39	27	0	0	3
AAGGGTGGAATCAGGCCA	D1	KPTN (speckle)	chr6	24763739	-	NA	NA	NA	NA	EnhWk	46	NA	NA	NA	NA	NA	NA	NA	NA	NA	NA	NA	NA	NA	NA	NA	NA	NA	0	0	0	0	0	0	0	0	0	0	0	0
AAGGGTGGACGTGTGAAC	D1	KPTN (speckle)	chr3	195858578	+	NA	NA	NA	NA	EnhWk	48	NA	NA	NA	NA	NA	NA	NA	NA	NA	NA	NA	NA	NA	NA	NA	NA	NA	0	0	0	0	0	0	0	0	0	0	0	0
AAGGGTGGGGTGTTGTAC	D1	KPTN (speckle)	chr4	105244415	+	NM_001127208.3	NM_001127208.3.6	6	NM_001127208.3	Quies	37	97540	0.733780693307655	NA	NA	NA	NA	NA	NA	NA	NA	NA	NA	NA	NA	NA	NA	NA	0	0	6	0	3	0	0	0	0	30	0	18
AAGGGTGGTGCTAGCAGA	D1	KPTN (speckle)	chr17	77214308	-	NA	NA	NA	NA	Tx	52	NA	NA	NA	NA	NA	NA	NA	NA	NA	NA	NA	NA	NA	NA	NA	NA	NA	0	0	0	0	0	0	0	0	0	0	0	0
AAGGGTGTTGCGGATGCG	D1	KPTN (speckle)	chr11	66479186	-	NA	NA	NA	NA	TssFlnkD	54	1110	0.163091389950044	NA	NA	NA	NA	NA	NA	NA	NA	NA	NA	NA	NA	NA	NA	NA	0	0	0	0	0	0	24	0	0	0	0	0
AAGGGTGTTGCTCAGTGA	D1	KPTN (speckle)	chrUn_KI270742v1	105965	+	NA	NA	NA	NA	NA	42	NA	NA	NA	NA	NA	NA	NA	NA	NA	NA	NA	NA	NA	NA	NA	NA	NA	0	0	0	49	3	31	0	0	0	11	0	12
AAGGGTTACGATATAGGC	D1	KPTN (speckle)	chr16	46682212	+	NA	NA	NA	NA	TxWk	34	NA	NA	NA	NA	NA	NA	NA	NA	NA	NA	NA	NA	NA	NA	NA	NA	NA	0	0	0	0	0	0	0	0	0	0	0	0
AAGGGTTAGTTAAGGTGG	D1	KPTN (speckle)	chr19	53191844	+	NA	NA	NA	NA	TxWk	52	NA	NA	NA	NA	NA	NA	NA	NA	NA	NA	NA	NA	NA	NA	NA	NA	NA	0	0	0	0	0	0	0	0	0	0	0	0
AAGGGTTCAGACGCGCGA	D1	KPTN (speckle)	chr15	56112667	+	NA	NA	NA	NA	Quies	45	NA	NA	NA	NA	NA	NA	NA	NA	NA	NA	NA	NA	NA	NA	NA	NA	NA	0	0	0	0	0	0	0	0	0	0	0	0
AAGGGTTCCCTTACGAGT	D1	KPTN (speckle)	chr2	105809571	-	NA	NA	NA	NA	Quies	44	NA	NA	NA	NA	NA	NA	NA	NA	NA	NA	NA	NA	NA	NA	NA	NA	NA	0	0	0	0	0	0	0	0	0	0	0	0
AAGGGTTCGGCAACGCCT	D1	KPTN (speckle)	chr1	109443445	-	NA	NA	NA	NA	ReprPCWk	40	NA	NA	NA	NA	NA	NA	NA	NA	NA	NA	NA	NA	NA	NA	NA	NA	NA	0	0	0	0	0	0	0	0	0	0	0	0
AAGGGTTGCCTACTCCGT	D1	KPTN (speckle)	chr11	124190760	+	NA	NA	NA	NA	EnhWk	38	NA	NA	NA	NA	NA	NA	NA	18.1042433768359	-1.76836210981619	2.3421903283613	0.450246827294602	0.726312614017302	19.3201879369479	0.364807690408461	2.97419054100956	0.902378076349627	0.951766973098959	34	86	18	0	9	0	0	33	20	58	24	0
AAGGGTTTTTCTTTTACT	D1	KPTN (speckle)	chr6	164587313	-	NA	NA	NA	NA	Quies	35	NA	NA	NA	NA	NA	NA	NA	NA	NA	NA	NA	NA	NA	NA	NA	NA	NA	0	0	0	0	0	0	0	0	0	0	0	0
AAGGTAAATGGGTGCGAG	D1	KPTN (speckle)	chr12	92403780	+	NA	NA	NA	NA	EnhWk	43	NA	NA	NA	NA	NA	NA	NA	NA	NA	NA	NA	NA	NA	NA	NA	NA	NA	0	20	17	0	0	0	0	0	0	0	0	0
AAGGTAACGCCGCCTAAG	D1	KPTN (speckle)	chr7	10605146	+	NA	NA	NA	NA	Quies	36	NA	NA	NA	NA	NA	NA	NA	NA	NA	NA	NA	NA	NA	NA	NA	NA	NA	0	0	0	0	0	0	0	0	0	0	0	0
AAGGTAAGGCATGTTATA	D1	KPTN (speckle)	chr2	6886179	+	NM_080657.5	NM_080657.5.2	2	NM_080657.5	EnhA2	40	8403	0.410643600645067	NA	NA	NA	NA	NA	18.4532079587524	-0.898505035587298	1.58189253500235	0.570039227907986	0.806463079526639	13.8392808792683	4.43699655776301	2.69755739744439	0.100006921225786	0.231013016209948	67	60	6	13	5	0	36	72	0	36	0	0
AAGGTAAGTAGCCTTCGC	D1	KPTN (speckle)	chr12	21339460	+	NA	NA	NA	NA	Quies	34	NA	NA	NA	NA	NA	NA	NA	NA	NA	NA	NA	NA	NA	NA	NA	NA	NA	0	0	0	0	0	0	0	0	0	0	0	0
AAGGTAATTCCTATGCTT	D1	KPTN (speckle)	chr2	83971860	+	NA	NA	NA	NA	EnhA2	38	NA	NA	NA	NA	NA	NA	NA	NA	NA	NA	NA	NA	NA	NA	NA	NA	NA	0	0	0	0	0	0	0	0	0	0	0	0
AAGGTAATTGCGGAGCCC	D1	KPTN (speckle)	chr4	72481940	-	NM_014243.3	NM_014243.3.19	19	NM_014243.3	Quies	35	87281	0.302793032509636	NA	NA	NA	NA	NA	NA	NA	NA	NA	NA	NA	NA	NA	NA	NA	0	0	0	0	0	0	0	0	0	0	0	0
AAGGTACACCCTTTGGTC	D1	KPTN (speckle)	chr3	79648685	-	NM_002941.4	NM_002941.4.30	30	NM_002941.4	Quies	32	119313	0.101910724657487	NA	NA	NA	NA	NA	NA	NA	NA	NA	NA	NA	NA	NA	NA	NA	0	0	0	15	0	0	0	0	0	0	0	0
AAGGTACCACAGAGCTAC	D1	KPTN (speckle)	chr9	124640314	-	NM_033334.4	NM_033334.4.8	8	NM_033334.4	Quies	41	130997	0.51566110448478	NA	NA	NA	NA	NA	NA	NA	NA	NA	NA	NA	NA	NA	NA	NA	0	30	10	13	0	4	0	0	0	13	20	0
AAGGTACGAGCCTCATGC	D1	KPTN (speckle)	chr2	121060639	-	NA	NA	NA	NA	ReprPC	52	NA	NA	NA	NA	NA	NA	NA	NA	NA	NA	NA	NA	NA	NA	NA	NA	NA	0	0	0	0	0	0	0	0	0	0	0	0
AAGGTACGAGGGGTCGGT	D1	KPTN (speckle)	chr2	226846443	-	NA	NA	NA	NA	TxWk	38	NA	NA	NA	NA	NA	NA	NA	NA	NA	NA	NA	NA	NA	NA	NA	NA	NA	0	0	0	0	0	0	0	0	0	0	0	0
AAGGTACTAACGCTAACA	D1	KPTN (speckle)	chr7	8872892	-	NA	NA	NA	NA	Quies	34	NA	NA	NA	NA	NA	NA	NA	NA	NA	NA	NA	NA	NA	NA	NA	NA	NA	0	0	0	0	0	0	0	0	0	0	0	0
AAGGTACTGTGAGCCCTG	D1	KPTN (speckle)	chr4	112046685	+	NA	NA	NA	NA	Quies	34	NA	NA	NA	NA	NA	NA	NA	NA	NA	NA	NA	NA	NA	NA	NA	NA	NA	0	0	0	0	0	0	0	0	0	0	0	0
AAGGTACTGTGGAAGTCT	D1	KPTN (speckle)	chr13	59473680	+	NA	NA	NA	NA	Quies	36	NA	NA	NA	NA	NA	NA	NA	NA	NA	NA	NA	NA	NA	NA	NA	NA	NA	0	0	0	0	0	0	0	0	0	0	0	0
AAGGTACTTAATTTCGGA	D1	KPTN (speckle)	chr6	153826091	+	NA	NA	NA	NA	Quies	36	NA	NA	NA	NA	NA	NA	NA	NA	NA	NA	NA	NA	NA	NA	NA	NA	NA	0	0	0	0	0	0	0	0	0	0	0	0
AAGGTACTTCTCGTCTCT	D1	KPTN (speckle)	chr12	64463059	-	NA	NA	NA	NA	TxWk	36	NA	NA	NA	NA	NA	NA	NA	NA	NA	NA	NA	NA	NA	NA	NA	NA	NA	0	12	0	0	0	0	0	0	0	0	0	6
AAGGTAGACACTACTTTA	D1	KPTN (speckle)	chr2	180779284	-	NA	NA	NA	NA	Quies	35	NA	NA	NA	NA	NA	NA	NA	NA	NA	NA	NA	NA	NA	NA	NA	NA	NA	0	0	0	0	0	0	0	0	0	0	0	0
AAGGTAGAGACCCGAGAC	D1	KPTN (speckle)	chr3	77190811	+	NM_001395656.1	NM_001395656.1.2	2	NM_001395656.1	EnhA2	32	150713	0.247124778229972	NA	NA	NA	NA	NA	NA	NA	NA	NA	NA	NA	NA	NA	NA	NA	15	0	0	0	0	0	0	0	0	0	0	0
AAGGTAGAGCCCCCGGGT	D1	KPTN (speckle)	chr5	126532075	-	NA	NA	NA	NA	EnhA1	43	NA	NA	12.3942519426357	-5.8479575000245	2.06987279730145	0.00472402213640814	0.0114544928295539	NA	NA	NA	NA	NA	NA	NA	NA	NA	NA	0	0	0	5	2	0	75	0	38	17	5	9
AAGGTAGATGGCATTTGC	D1	KPTN (speckle)	chr12	27043613	-	NA	NA	NA	NA	TxWk	39	NA	NA	NA	NA	NA	NA	NA	NA	NA	NA	NA	NA	NA	NA	NA	NA	NA	0	0	0	0	0	0	0	0	0	0	0	0
AAGGTAGCGGTCCGTATC	D1	KPTN (speckle)	chr5	140146935	+	NA	NA	NA	NA	ReprPC	52	NA	NA	NA	NA	NA	NA	NA	NA	NA	NA	NA	NA	NA	NA	NA	NA	NA	0	0	0	0	0	0	0	0	0	0	0	0
AAGGTAGCTGGTGGTTCG	D1	KPTN (speckle)	chr5	24140553	+	NA	NA	NA	NA	Quies	32	189205	0.833814423903224	NA	NA	NA	NA	NA	NA	NA	NA	NA	NA	NA	NA	NA	NA	NA	0	0	0	0	0	0	0	0	0	0	0	0
AAGGTAGTATAATCTGCC	D1	KPTN (speckle)	chr13	50318042	-	NA	NA	NA	NA	TxWk	35	NA	NA	NA	NA	NA	NA	NA	NA	NA	NA	NA	NA	NA	NA	NA	NA	NA	0	0	0	0	0	0	0	0	0	0	0	0
AAGGTAGTGTGGGCGAGA	D1	KPTN (speckle)	chr15	29821420	+	NA	NA	NA	NA	TssA	42	NA	NA	NA	NA	NA	NA	NA	NA	NA	NA	NA	NA	NA	NA	NA	NA	NA	0	0	0	0	0	0	0	0	0	0	0	0
AAGGTATAAAAACTCCGT	D1	KPTN (speckle)	chr1	173869671	+	NM_001122770.3	NM_001122770.3.2	2	NM_001122770.3	EnhA2	44	1292	0.0367379435850773	194.227031210378	-0.797834517545728	0.392400517095153	0.0420308319462674	0.0758232177266668	172.528324062327	-0.636624488521381	0.419695147840778	0.129298600935278	0.380588455102006	185.691232190862	-0.413489708763178	0.577825509451176	0.474240752833036	0.656119386959318	323	283	103	204	54	54	1381	599	230	163	58	62
AAGGTATATCCGGTTCTC	D1	KPTN (speckle)	chr1	28779820	+	NA	NA	NA	NA	Quies	48	NA	NA	NA	NA	NA	NA	NA	NA	NA	NA	NA	NA	NA	NA	NA	NA	NA	0	0	0	0	0	0	0	0	0	0	0	0
AAGGTATCATTCACCTAA	D1	KPTN (speckle)	chr1	93318209	+	NA	NA	NA	NA	Quies	39	NA	NA	NA	NA	NA	NA	NA	NA	NA	NA	NA	NA	NA	NA	NA	NA	NA	0	0	0	0	0	0	0	0	0	0	9	0
AAGGTATCCGTCGGCCCC	D1	KPTN (speckle)	chr10	79400397	+	NA	NA	NA	NA	EnhWk	53	18069	0.670563348920062	NA	NA	NA	NA	NA	NA	NA	NA	NA	NA	NA	NA	NA	NA	NA	0	17	1	12	0	0	0	0	12	0	7	0
AAGGTATCGTCATTTCTT	D1	KPTN (speckle)	chr3	149303702	+	NA	NA	NA	NA	Quies	37	18920	0.387141658652371	NA	NA	NA	NA	NA	NA	NA	NA	NA	NA	NA	NA	NA	NA	NA	0	0	0	0	0	0	0	0	0	0	0	0
AAGGTATCTAACGTGCAC	D1	KPTN (speckle)	chr11	96145043	+	NA	NA	NA	NA	Quies	40	NA	NA	NA	NA	NA	NA	NA	NA	NA	NA	NA	NA	NA	NA	NA	NA	NA	0	0	3	17	6	0	0	0	15	0	0	0
AAGGTATCTAGAGTACTA	D1	KPTN (speckle)	chr7	32097853	-	NA	NA	NA	NA	Quies	42	NA	NA	NA	NA	NA	NA	NA	NA	NA	NA	NA	NA	NA	NA	NA	NA	NA	0	0	0	0	0	0	0	0	0	0	0	0
AAGGTATCTCCACCGCCA	D1	KPTN (speckle)	chr5	56059163	-	NA	NA	NA	NA	EnhWk	43	NA	NA	NA	NA	NA	NA	NA	NA	NA	NA	NA	NA	NA	NA	NA	NA	NA	0	0	0	0	0	0	0	0	0	0	0	0
AAGGTATGACGGTCGCGG	D1	KPTN (speckle)	chr20	53934246	+	NA	NA	NA	NA	EnhA2	41	NA	NA	14.7700287778827	0.681123115780638	1.47627686056857	0.6445267278373	0.726808937766214	37.473212809248	1.00093116808605	0.908707108897206	0.270683753696168	0.569482269647546	26.0315343550519	-0.60611466875963	1.66282734448588	0.715478342198849	0.841455982271945	71	172	4	41	6	17	76	32	18	14	0	21
AAGGTATTAGGGCGTCTG	D1	KPTN (speckle)	chr22	15361689	-	NA	NA	NA	NA	NA	45	NA	NA	NA	NA	NA	NA	NA	NA	NA	NA	NA	NA	NA	NA	NA	NA	NA	0	0	0	0	0	0	0	0	0	0	0	0
AAGGTATTATAGACTCAC	D1	KPTN (speckle)	chr5	39072505	-	NM_152756.5	NM_152756.5.36	36	NM_152756.5	EnhWk	40	1894	0.0138774912075029	NA	NA	NA	NA	NA	NA	NA	NA	NA	NA	NA	NA	NA	NA	NA	0	0	0	0	0	0	0	0	0	0	0	0
AAGGTATTTACGACTGTA	D1	KPTN (speckle)	chr1	26745493	-	NA	NA	NA	NA	EnhG1	45	NA	NA	NA	NA	NA	NA	NA	NA	NA	NA	NA	NA	NA	NA	NA	NA	NA	0	0	0	0	0	0	0	0	0	0	0	0
AAGGTCAATGCTCTGAAC	D1	KPTN (speckle)	chr1	120539321	+	NA	NA	NA	NA	NA	36	NA	NA	NA	NA	NA	NA	NA	NA	NA	NA	NA	NA	NA	NA	NA	NA	NA	0	0	0	0	0	0	0	0	0	0	0	0
AAGGTCACGAAGGTTCGT	D1	KPTN (speckle)	chr6	83510642	+	NA	NA	NA	NA	ReprPCWk	41	NA	NA	NA	NA	NA	NA	NA	NA	NA	NA	NA	NA	NA	NA	NA	NA	NA	0	0	0	0	0	0	0	0	0	0	0	0
AAGGTCAGCAAGTTGGGT	D1	KPTN (speckle)	chr22	21842384	-	NM_002745.5	NM_002745.5.8	8	NM_002745.5	TxWk	43	25261	0.233921973534341	NA	NA	NA	NA	NA	NA	NA	NA	NA	NA	NA	NA	NA	NA	NA	0	0	0	0	0	0	0	0	0	0	0	0
AAGGTCAGTGCGGAAATG	D1	KPTN (speckle)	chr18	6255168	+	NA	NA	NA	NA	Quies	41	NA	NA	NA	NA	NA	NA	NA	NA	NA	NA	NA	NA	NA	NA	NA	NA	NA	0	0	0	0	0	0	0	0	0	0	0	0
AAGGTCATTGCGAACCCG	D1	KPTN (speckle)	chr5	44838963	-	NA	NA	NA	NA	TxWk	37	NA	NA	NA	NA	NA	NA	NA	NA	NA	NA	NA	NA	NA	NA	NA	NA	NA	0	24	0	0	0	7	0	0	0	0	0	5
AAGGTCCATGCAATCCAT	D1	KPTN (speckle)	chr7	94529214	+	NM_022900.5	NM_022900.5.5	5	NM_022900.5	Quies	33	19406	0.411048272648323	NA	NA	NA	NA	NA	NA	NA	NA	NA	NA	NA	NA	NA	NA	NA	0	0	0	0	0	0	0	0	0	0	0	0
AAGGTCCCAGGGCCCCTG	D1	KPTN (speckle)	chr11	34063618	+	NM_005898.5	NM_005898.5.2	2	NM_005898.5	EnhG1	41	11888	0.233647798742138	23.362682200513	0.353709223762957	0.852424172286129	0.678182101517722	0.755580005958742	12.698996855354	0.328613186666319	2.39134141900725	0.890700459749456	0.958969670083988	17.9201133203245	-0.55405327430772	2.04255433743538	0.786194839774001	0.883508986691192	106	80	15	0	7	8	74	49	14	5	12	0
AAGGTCCGGCGCCGAGGG	D1	KPTN (speckle)	chr12	119673325	+	NM_006253.5	NM_006253.5.2	2	NM_006253.5	EnhG1	46	5193	0.385037443464077	57.0721223248025	3.46872092752813	0.871931985679755	6.94385837115865e-05	0.000263531371473967	25.5275999763261	0.941673370437358	1.35419998358475	0.486821916560204	0.74982360127737	39.5921830206173	2.60245833731801	1.49919336031317	0.082580505328436	0.200475159554053	375	106	59	14	33	14	8	48	12	51	10	0
AAGGTCCTGATTCAACAA	D1	KPTN (speckle)	chr8	128514036	-	NA	NA	NA	NA	Quies	37	50643	0.317690232733204	NA	NA	NA	NA	NA	NA	NA	NA	NA	NA	NA	NA	NA	NA	NA	0	0	0	0	0	0	0	0	0	0	0	0
AAGGTCGAAACTTGGGCA	D1	KPTN (speckle)	chr3	81435863	-	NA	NA	NA	NA	Quies	36	NA	NA	NA	NA	NA	NA	NA	NA	NA	NA	NA	NA	NA	NA	NA	NA	NA	0	0	0	0	0	0	0	0	0	0	0	0
AAGGTCGCCCATCTCTAC	D1	KPTN (speckle)	chr5	39195368	-	NM_001465.6	NM_001465.6.17	17	NM_001465.6	EnhA1	38	24195	0.211657568759185	25.9379955358157	2.11614031062813	1.23750311874398	0.0872643821238801	0.140762885066875	110.744751209934	1.21656700317407	0.457394294508462	0.00781923127469544	0.0656692816177736	67.3862329506934	0.247673858914866	1.18650997405331	0.834650049832944	0.91266570010594	67	212	22	155	21	155	1	138	13	74	21	19
AAGGTCGCTCACGTGGGA	D1	KPTN (speckle)	chr1	51745488	+	NM_024586.6	NM_024586.6.4	4	NM_024586.6	TxWk	36	128397	0.745939068600111	NA	NA	NA	NA	NA	NA	NA	NA	NA	NA	NA	NA	NA	NA	NA	0	0	0	0	0	0	0	0	0	0	0	0
AAGGTCGCTTAGAAGAGG	D1	KPTN (speckle)	chr10	14889603	+	NM_001193424.2	NM_001193424.2.2	2	NM_001193424.2	EnhA1	41	10738	0.421925343811395	211.983436431569	-0.393799795295695	0.337280245225135	0.242978463072486	0.332758712965486	157.887706370656	0.526775900167032	0.479360361781324	0.271805499786854	0.570746610313478	185.311653302517	-0.957222251797665	0.605126865765475	0.113682942415553	0.252911731064227	412	375	102	153	113	141	717	221	326	273	94	21
AAGGTCGCTTGGTATGCC	D1	KPTN (speckle)	chr5	63253561	+	NA	NA	NA	NA	Quies	36	NA	NA	NA	NA	NA	NA	NA	NA	NA	NA	NA	NA	NA	NA	NA	NA	NA	20	50	8	11	0	22	0	0	0	28	0	0
AAGGTCGGAATGGACAAA	D1	KPTN (speckle)	chr9	98313378	-	NM_005458.8	NM_005458.8.6	6	NM_005458.8	EnhWk	48	395557	0.939951571548403	NA	NA	NA	NA	NA	NA	NA	NA	NA	NA	NA	NA	NA	NA	NA	0	0	0	0	0	0	0	0	0	0	0	0
AAGGTCGGATTTCGGCGC	D1	KPTN (speckle)	chr1	8262033	-	NA	NA	NA	NA	ReprPC	46	NA	NA	NA	NA	NA	NA	NA	NA	NA	NA	NA	NA	NA	NA	NA	NA	NA	0	0	0	0	0	0	0	0	0	0	0	0
AAGGTCGGCTTCTGTTGT	D1	KPTN (speckle)	chr17	50421880	+	NA	NA	NA	NA	EnhA1	45	NA	NA	NA	NA	NA	NA	NA	NA	NA	NA	NA	NA	NA	NA	NA	NA	NA	0	0	0	11	0	0	0	0	0	0	0	0
AAGGTCGGGCAAGTCTTC	D1	KPTN (speckle)	chr4	156614622	+	NA	NA	NA	NA	Quies	36	NA	NA	NA	NA	NA	NA	NA	NA	NA	NA	NA	NA	NA	NA	NA	NA	NA	0	0	0	0	0	0	0	0	0	0	0	0
AAGGTCGGGGGCCATTCG	D1	KPTN (speckle)	chr1	6417900	+	NA	NA	NA	NA	ReprPC	56	NA	NA	45.6494537721331	0.430669186071392	0.623837734748931	0.489971283964512	0.587230696726234	48.4368227181645	1.44021543044211	1.21054181330679	0.234153335993637	0.526532205727676	46.5439819340663	-0.227384597111278	1.51331947643149	0.880563028445955	0.94053573734203	179	96	26	79	22	29	103	0	32	71	28	23
AAGGTCGGGGTGCCCTGC	D1	KPTN (speckle)	chr13	98398987	-	NA	NA	NA	NA	ReprPCWk	44	NA	NA	NA	NA	NA	NA	NA	NA	NA	NA	NA	NA	NA	NA	NA	NA	NA	0	0	0	0	0	0	0	0	0	0	0	0
AAGGTCGTCGCAGGAACG	D1	KPTN (speckle)	chr3	174692848	-	NA	NA	NA	NA	Quies	33	NA	NA	NA	NA	NA	NA	NA	NA	NA	NA	NA	NA	NA	NA	NA	NA	NA	0	0	0	0	0	0	0	0	0	0	0	0
AAGGTCGTCTACTCCCCC	D1	KPTN (speckle)	chr1	158537606	-	NA	NA	NA	NA	Quies	33	NA	NA	NA	NA	NA	NA	NA	NA	NA	NA	NA	NA	NA	NA	NA	NA	NA	0	0	0	0	0	0	0	0	0	0	0	0
AAGGTCTAAGTTGGGAGT	D1	KPTN (speckle)	chr4	26886479	-	NA	NA	NA	NA	Quies	38	NA	NA	NA	NA	NA	NA	NA	NA	NA	NA	NA	NA	NA	NA	NA	NA	NA	0	0	0	0	0	0	0	0	0	0	0	0
AAGGTCTACGAATAAGAC	D1	KPTN (speckle)	chr7	6377168	-	NA	NA	NA	NA	TssFlnkD	48	NA	NA	NA	NA	NA	NA	NA	NA	NA	NA	NA	NA	NA	NA	NA	NA	NA	0	0	0	0	0	0	0	0	0	0	0	0
AAGGTCTAGTATTCGCGA	D1	KPTN (speckle)	chr3	60202193	-	NM_002012.4	NM_002012.4.5	5	NM_002012.4	Quies	37	1049259	0.697563981874461	NA	NA	NA	NA	NA	NA	NA	NA	NA	NA	NA	NA	NA	NA	NA	0	0	0	0	0	0	0	0	0	0	0	0
AAGGTCTGACACCGTTAT	D1	KPTN (speckle)	chr7	12171707	+	NA	NA	NA	NA	Quies	37	NA	NA	NA	NA	NA	NA	NA	NA	NA	NA	NA	NA	NA	NA	NA	NA	NA	0	0	0	0	0	0	0	0	0	0	0	0
AAGGTCTGAGGAGATGAG	D1	KPTN (speckle)	chr17	17434316	-	NA	NA	NA	NA	ReprPCWk	45	NA	NA	NA	NA	NA	NA	NA	NA	NA	NA	NA	NA	NA	NA	NA	NA	NA	0	0	0	0	0	0	0	0	0	0	0	0
AAGGTCTGGCATCCGATT	D1	KPTN (speckle)	chr2	179345480	+	NA	NA	NA	NA	Quies	38	NA	NA	39.197459703878	-0.361727126942219	0.931628560951597	0.697813292546188	0.772345940636258	63.5359221316416	-0.299533533870752	0.933384910740433	0.748277798075487	0.899780393997056	51.3976161176434	0.156106969188257	1.35213834403986	0.90808692710261	0.95470964282929	109	35	6	67	25	55	61	193	70	117	23	3
AAGGTCTGTCCCTTCTCT	D1	KPTN (speckle)	chr8	124015319	-	NA	NA	NA	NA	EnhWk	40	25463	0.449526869571358	NA	NA	NA	NA	NA	NA	NA	NA	NA	NA	NA	NA	NA	NA	NA	0	0	0	0	0	0	0	0	0	0	0	0
AAGGTCTGTCTGATGAAC	D1	KPTN (speckle)	chr5	10318182	-	NA	NA	NA	NA	EnhA1	47	NA	NA	NA	NA	NA	NA	NA	NA	NA	NA	NA	NA	NA	NA	NA	NA	NA	0	24	0	0	0	0	0	0	0	0	0	0
AAGGTCTTGAATTAACCC	D1	KPTN (speckle)	chr7	117469631	-	NA	NA	NA	NA	Quies	36	NA	NA	NA	NA	NA	NA	NA	NA	NA	NA	NA	NA	NA	NA	NA	NA	NA	0	0	0	0	0	0	0	0	0	0	0	0
AAGGTGAACAATGACAAT	D1	KPTN (speckle)	chr10	91935043	+	NM_003972.3	NM_003972.3.1	1	NM_003972.3	TxWk	37	11274	0.10471077757551	NA	NA	NA	NA	NA	NA	NA	NA	NA	NA	NA	NA	NA	NA	NA	0	0	0	0	0	0	0	0	0	0	0	0
AAGGTGACGGCACCCCAA	D1	KPTN (speckle)	chr1	15920884	-	NA	NA	NA	NA	Tx	39	NA	NA	NA	NA	NA	NA	NA	40.2228148909266	0.757990048387041	0.708150299654789	0.284448214927788	0.583860868651533	19.953687466945	-0.606741913970558	2.54208571644438	0.811354673427077	0.898612970574168	0	104	0	59	0	30	0	50	0	24	0	17
AAGGTGACGTGACCATGA	D1	KPTN (speckle)	chr12	102399571	-	NM_000618.5	NA	NA	NA	Quies	36	NA	NA	37.0469370409824	-1.86523124966187	1.17284573693016	0.111756696241239	0.173857504040332	63.2007206582345	-0.892013116318781	0.683031373430643	0.191565431780256	0.473607948524289	50.7145799925973	-0.870561996424854	1.27602313316776	0.495083254693393	0.673424353499859	79	48	0	47	18	45	207	247	54	62	19	23
AAGGTGACTACTCGCCAT	D1	KPTN (speckle)	chrX	13415638	+	NA	NA	NA	NA	Quies	40	NA	NA	NA	NA	NA	NA	NA	NA	NA	NA	NA	NA	NA	NA	NA	NA	NA	0	0	0	0	0	0	0	0	0	0	0	0
AAGGTGACTTCACGTGGA	D1	KPTN (speckle)	chr1	209668328	-	NA	NA	NA	NA	TxWk	42	55797	0.88892606222817	21.1804281915773	4.22704775371872	1.49892723879106	0.00480163673994507	0.0116164539734064	NA	NA	NA	NA	NA	NA	NA	NA	NA	NA	83	0	20	0	17	0	2	0	29	0	0	0
AAGGTGAGAGAACGTAAC	D1	KPTN (speckle)	chr21	33821938	+	NM_003024.3	NM_003024.3.24	24	NM_003024.3	ReprPCWk	39	179438	0.697222966960806	NA	NA	NA	NA	NA	NA	NA	NA	NA	NA	NA	NA	NA	NA	NA	51	0	0	12	1	0	1	0	0	0	0	0
AAGGTGATAATCGCCCCT	D1	KPTN (speckle)	chr3	12571781	+	NM_014160.5	NM_014160.5.3	3	NM_014160.5	Tx	45	14695	0.551883426597063	NA	NA	NA	NA	NA	NA	NA	NA	NA	NA	NA	NA	NA	NA	NA	66	0	0	0	0	0	1	82	0	0	0	0
AAGGTGATACGCCGACTC	D1	KPTN (speckle)	chr3	130336674	-	NA	NA	NA	NA	Quies	34	NA	NA	NA	NA	NA	NA	NA	NA	NA	NA	NA	NA	NA	NA	NA	NA	NA	0	0	0	0	0	0	0	0	0	0	0	0
AAGGTGATTATTTTAGCC	D1	KPTN (speckle)	chr2	177461183	+	NM_003659.4	NM_003659.4.8	8	NM_003659.4	TxWk	37	68411	0.452867034727463	21.0358295016016	4.17570719266776	1.4928300540978	0.00515515718842185	0.0123807223539082	NA	NA	NA	NA	NA	14.6081592173317	4.05401258375448	3.31858688058878	0.22185586748691	0.402551257305007	176	0	15	0	6	10	61	42	0	19	0	0
AAGGTGATTTGTCTCCGA	D1	KPTN (speckle)	chr13	68698117	+	NA	NA	NA	NA	EnhA2	33	NA	NA	NA	NA	NA	NA	NA	NA	NA	NA	NA	NA	NA	NA	NA	NA	NA	0	0	0	0	3	0	0	27	0	17	0	2
AAGGTGCAACTGCATACC	D1	KPTN (speckle)	chr1	169309885	+	NA	NA	NA	NA	TssA	35	NA	NA	NA	NA	NA	NA	NA	NA	NA	NA	NA	NA	NA	NA	NA	NA	NA	0	0	0	20	7	0	0	14	0	1	0	5
AAGGTGCAAGAAGGTAAC	D1	KPTN (speckle)	chr1	206954552	+	NA	NA	NA	NA	TxWk	47	NA	NA	NA	NA	NA	NA	NA	NA	NA	NA	NA	NA	NA	NA	NA	NA	NA	0	0	0	0	0	0	0	0	0	0	0	0
AAGGTGCGAGCAAGGGTA	D1	KPTN (speckle)	chr4	26753329	+	NM_018317.4	NM_018317.4.19	19	NM_018317.4	Quies	37	169246	0.983188102707099	15.6255365247179	6.35729979650414	1.57869852249975	5.65111624851709e-05	0.000218203933298221	15.1995958795942	7.16996832400207	2.3067344264926	0.00188181943108653	0.0250406305550453	14.7257474976024	-0.865164785929263	2.6965196668271	0.748327874347061	0.861262944016085	91	125	25	15	9	15	2	0	0	0	0	0
AAGGTGCGGAACTCCCTC	D1	KPTN (speckle)	chr7	99881102	-	NA	NA	NA	NA	ReprPCWk	42	NA	NA	NA	NA	NA	NA	NA	NA	NA	NA	NA	NA	NA	NA	NA	NA	NA	0	0	0	0	0	0	0	0	0	0	0	0
AAGGTGCTCCCAAATTTC	D1	KPTN (speckle)	chrX	27297851	+	NA	NA	NA	NA	Quies	40	NA	NA	NA	NA	NA	NA	NA	NA	NA	NA	NA	NA	NA	NA	NA	NA	NA	0	0	0	0	0	0	0	0	0	0	0	0
AAGGTGCTGAAGGGGAGA	D1	KPTN (speckle)	chr3	182365388	-	NA	NA	NA	NA	EnhA2	37	NA	NA	NA	NA	NA	NA	NA	NA	NA	NA	NA	NA	NA	NA	NA	NA	NA	0	0	0	0	0	0	0	0	0	0	0	0
AAGGTGCTGGATGCAGAC	D1	KPTN (speckle)	chr11	60864047	-	NA	NA	NA	NA	EnhA1	50	NA	NA	NA	NA	NA	NA	NA	NA	NA	NA	NA	NA	NA	NA	NA	NA	NA	0	0	0	0	2	0	39	0	0	22	8	0
AAGGTGGACGGTCGTCTT	D1	KPTN (speckle)	chr3	13891275	-	NA	NA	NA	NA	EnhWk	49	NA	NA	NA	NA	NA	NA	NA	NA	NA	NA	NA	NA	NA	NA	NA	NA	NA	0	0	0	0	0	0	0	0	0	0	0	0
AAGGTGGAGTGGATTCTC	D1	KPTN (speckle)	chr1	151964432	-	NA	NA	NA	NA	Quies	42	NA	NA	NA	NA	NA	NA	NA	NA	NA	NA	NA	NA	NA	NA	NA	NA	NA	0	0	0	0	0	0	0	0	0	0	0	0
AAGGTGGCGGGGCGAACA	D1	KPTN (speckle)	chr3	105953513	-	NA	NA	NA	NA	Quies	34	NA	NA	NA	NA	NA	NA	NA	NA	NA	NA	NA	NA	NA	NA	NA	NA	NA	0	0	0	0	0	0	0	0	0	0	0	0
AAGGTGGCGGTTGAATGG	D1	KPTN (speckle)	chr7	127995793	-	NA	NA	NA	NA	EnhG1	43	NA	NA	NA	NA	NA	NA	NA	NA	NA	NA	NA	NA	NA	NA	NA	NA	NA	0	0	0	0	0	0	0	0	0	0	0	0
AAGGTGGGGGCACTCGAC	D1	KPTN (speckle)	chr17	35815657	-	NA	NA	NA	NA	TxWk	38	NA	NA	NA	NA	NA	NA	NA	NA	NA	NA	NA	NA	NA	NA	NA	NA	NA	0	0	0	0	0	0	0	0	0	0	0	0
AAGGTGTATACTTTTCGG	D1	KPTN (speckle)	chr2	96893034	+	NA	NA	NA	NA	EnhG2	54	NA	NA	NA	NA	NA	NA	NA	NA	NA	NA	NA	NA	NA	NA	NA	NA	NA	0	0	0	0	0	0	0	0	0	0	0	0
AAGGTGTCGTACATGACA	D1	KPTN (speckle)	chr1	182416574	+	NA	NA	NA	NA	ReprPC	42	NA	NA	NA	NA	NA	NA	NA	NA	NA	NA	NA	NA	NA	NA	NA	NA	NA	0	0	0	0	0	0	0	0	0	0	0	0
AAGGTGTGTAAACAGCGT	D1	KPTN (speckle)	chr16	151310	-	NA	NA	NA	NA	TxWk	52	NA	NA	NA	NA	NA	NA	NA	NA	NA	NA	NA	NA	NA	NA	NA	NA	NA	15	50	0	0	0	0	92	0	0	0	0	0
AAGGTGTTTTCTTGCGCG	D1	KPTN (speckle)	chrX	155214888	-	NA	NA	NA	NA	NA	42	NA	NA	NA	NA	NA	NA	NA	NA	NA	NA	NA	NA	NA	NA	NA	NA	NA	0	0	0	0	0	0	0	0	0	0	0	0
AAGGTTACAACTGGATGC	D1	KPTN (speckle)	chr5	146213936	+	NM_018989.2	NM_018989.2.1	1	NM_018989.2	TxWk	40	10332	0.120674149429449	39.6282139501503	0.197022813277799	0.688181211021696	0.774652216880588	0.835061057822409	NA	NA	NA	NA	NA	23.2735083368385	1.98698620077187	2.18365340272258	0.362855934817967	0.555447086212328	124	0	25	0	17	10	81	30	31	0	31	5
AAGGTTACCGTGATTCCA	D1	KPTN (speckle)	chr3	191515555	-	NA	NA	NA	NA	TxWk	35	NA	NA	NA	NA	NA	NA	NA	NA	NA	NA	NA	NA	NA	NA	NA	NA	NA	0	0	0	0	0	0	0	0	0	0	0	0
AAGGTTACGACATCGGTA	D1	KPTN (speckle)	chr6	112189247	+	NA	NA	NA	NA	ReprPCWk	41	NA	NA	NA	NA	NA	NA	NA	NA	NA	NA	NA	NA	NA	NA	NA	NA	NA	0	0	0	0	0	0	0	0	0	0	0	0
AAGGTTAGGAGTGGCTGC	D1	KPTN (speckle)	chr13	105334777	+	NA	NA	NA	NA	Quies	36	NA	NA	NA	NA	NA	NA	NA	NA	NA	NA	NA	NA	NA	NA	NA	NA	NA	0	0	0	0	0	0	0	0	0	0	0	0
AAGGTTAGGCAGTGCCCA	D1	KPTN (speckle)	chr10	70238311	+	NA	NA	NA	NA	ReprPCWk	51	NA	NA	NA	NA	NA	NA	NA	NA	NA	NA	NA	NA	NA	NA	NA	NA	NA	0	0	0	0	0	0	0	0	0	0	0	0
AAGGTTATCATATATCAT	D1	KPTN (speckle)	chr8	58682745	-	NA	NA	NA	NA	Quies	38	NA	NA	NA	NA	NA	NA	NA	36.8039136249379	-0.235729600599893	0.862047258927861	0.784504845741325	0.917057522037736	21.1047946174825	-1.5437652206872	2.03269394097204	0.447572879234319	0.633988635874953	0	68	2	23	4	25	0	23	9	79	7	18
AAGGTTCACGCAGTAATA	D1	KPTN (speckle)	chr12	8860621	+	NM_144670.6	NM_144670.6.26	26	NM_144670.6	Quies	45	38001	0.701552605830118	NA	NA	NA	NA	NA	NA	NA	NA	NA	NA	NA	NA	NA	NA	NA	0	0	0	0	0	0	0	0	0	0	0	0
AAGGTTCAGCTTTGCGAT	D1	KPTN (speckle)	chr17	66490963	-	NA	NA	NA	NA	EnhWk	41	NA	NA	NA	NA	NA	NA	NA	NA	NA	NA	NA	NA	NA	NA	NA	NA	NA	0	0	0	0	0	0	0	0	0	0	0	0
AAGGTTCATGTTGCCAAG	D1	KPTN (speckle)	chr17	31375348	+	NM_001042492.3	NA	NA	NA	TxWk	38	NA	NA	NA	NA	NA	NA	NA	NA	NA	NA	NA	NA	NA	NA	NA	NA	NA	0	0	0	0	0	0	0	0	0	0	0	0
AAGGTTCCAGCTAGCTCA	D1	KPTN (speckle)	chrX	469470	-	NA	NA	NA	NA	Quies	49	NA	NA	NA	NA	NA	NA	NA	NA	NA	NA	NA	NA	NA	NA	NA	NA	NA	0	0	0	0	0	0	0	0	0	0	0	0
AAGGTTCCTGTTTGGAGC	D1	KPTN (speckle)	chr8	30644009	-	NM_002095.6	NM_002095.6.6	6	NM_002095.6	TxWk	37	14227	0.178017742964752	47.4612667481833	5.19027477287154	1.31307783823458	7.72565818534735e-05	0.000290480887008233	53.9643305079697	-0.191597089214146	0.764246661570594	0.802045604234691	0.924958719678312	49.2796497587791	3.45269624525032	1.56473838982026	0.0273444966103023	0.0887328324580458	367	262	47	25	17	17	6	78	0	95	14	12
AAGGTTCGATTGTCCCAA	D1	KPTN (speckle)	chr12	118950656	+	NA	NA	NA	NA	Quies	43	NA	NA	NA	NA	NA	NA	NA	NA	NA	NA	NA	NA	NA	NA	NA	NA	NA	0	0	0	0	0	0	0	0	0	0	0	0
AAGGTTCGCGCTCTCTTA	D1	KPTN (speckle)	chr12	132123546	-	NA	NA	NA	NA	Tx	48	NA	NA	NA	NA	NA	NA	NA	NA	NA	NA	NA	NA	NA	NA	NA	NA	NA	0	0	0	0	0	0	0	0	0	0	0	0
AAGGTTCTTCACCAGCCT	D1	KPTN (speckle)	chr10	10043294	+	NA	NA	NA	NA	Quies	37	NA	NA	NA	NA	NA	NA	NA	NA	NA	NA	NA	NA	NA	NA	NA	NA	NA	0	0	0	0	0	0	0	0	0	0	0	0
AAGGTTCTTTATATTCGG	D1	KPTN (speckle)	chr5	176510532	+	NA	NA	NA	NA	TxWk	46	NA	NA	NA	NA	NA	NA	NA	NA	NA	NA	NA	NA	NA	NA	NA	NA	NA	0	0	0	0	0	0	0	0	0	0	0	0
AAGGTTGAAATTTTGCGC	D1	KPTN (speckle)	chr13	96829241	-	NA	NA	NA	NA	Quies	39	NA	NA	NA	NA	NA	NA	NA	NA	NA	NA	NA	NA	NA	NA	NA	NA	NA	0	0	0	0	0	0	0	0	0	0	0	0
AAGGTTGATGGGCTACGC	D1	KPTN (speckle)	chr6	165751915	+	NA	NA	NA	NA	Quies	41	NA	NA	NA	NA	NA	NA	NA	21.020857723225	2.00474931936302	1.64381982981235	0.222628854741482	0.512040082383674	NA	NA	NA	NA	NA	0	84	0	20	0	22	0	0	0	21	0	7
AAGGTTGATTTGCTATGT	D1	KPTN (speckle)	chr6	113032570	+	NA	NA	NA	NA	Quies	35	44259	0.460345526975443	NA	NA	NA	NA	NA	NA	NA	NA	NA	NA	NA	NA	NA	NA	NA	18	23	0	0	0	0	0	18	0	0	0	0
AAGGTTGCCGGGCGTTGC	D1	KPTN (speckle)	chr8	100288364	+	NA	NA	NA	NA	Tx	35	NA	NA	NA	NA	NA	NA	NA	NA	NA	NA	NA	NA	NA	NA	NA	NA	NA	0	0	0	0	0	0	0	0	0	0	0	0
AAGGTTGCCGGTGTTTTT	D1	KPTN (speckle)	chr1	161765613	-	NA	NA	NA	NA	TssA	41	614	0.036602086438152	NA	NA	NA	NA	NA	NA	NA	NA	NA	NA	NA	NA	NA	NA	NA	9	0	0	19	4	0	0	0	15	0	0	0
AAGGTTGCCTTGAGGGCA	D1	KPTN (speckle)	chr11	56090434	+	NA	NA	NA	NA	Quies	31	NA	NA	NA	NA	NA	NA	NA	NA	NA	NA	NA	NA	NA	NA	NA	NA	NA	0	0	0	0	0	0	0	0	0	0	0	0
AAGGTTGCCTTTCTAAGG	D1	KPTN (speckle)	chr2	156775683	+	NA	NA	NA	NA	Quies	39	NA	NA	NA	NA	NA	NA	NA	NA	NA	NA	NA	NA	NA	NA	NA	NA	NA	0	0	0	0	0	0	0	0	0	0	0	0
AAGGTTGGGACCTGCCCC	D1	KPTN (speckle)	chrX	3592578	-	NA	NA	NA	NA	Quies	44	NA	NA	29.532029064145	4.46026240952682	1.65789948734722	0.00713858217322524	0.0164412933905473	46.4347281865097	0.910057427365695	0.941960519673785	0.33397854469854	0.632222538707188	37.7427006631808	1.70783254845018	1.88786431418843	0.365657547583965	0.558280941089422	111	229	14	30	18	18	239	140	0	53	0	0
AAGGTTGTCGGCGCCATC	D1	KPTN (speckle)	chr4	94452578	+	NM_006457.5	NM_006457.5.1	1	NM_006457.5	TssA	40	637	0.00294522891410288	NA	NA	NA	NA	NA	NA	NA	NA	NA	NA	NA	NA	NA	NA	NA	0	0	0	0	0	0	0	0	0	0	0	0
AAGGTTGTGGGTCGTATG	D1	KPTN (speckle)	chr1	231187161	+	NM_001004342.5	NM_001004342.5.1	1	NM_001004342.5	ReprPC	50	25104	0.421859245815689	NA	NA	NA	NA	NA	NA	NA	NA	NA	NA	NA	NA	NA	NA	NA	0	0	0	0	0	0	0	0	0	0	0	0
AAGGTTTACGCCTCGATA	D1	KPTN (speckle)	chr5	96725907	+	NM_001750.7	NM_001750.7.4	4	NM_001750.7	TxWk	38	63532	0.56569434056345	NA	NA	NA	NA	NA	NA	NA	NA	NA	NA	NA	NA	NA	NA	NA	0	40	0	0	0	0	0	0	0	0	0	0
AAGGTTTCAGGGTCTGGA	D1	KPTN (speckle)	chr5	137271692	-	NM_004598.4	NM_004598.4.9	9	NM_004598.4	Quies	40	227634	0.434391989756292	NA	NA	NA	NA	NA	NA	NA	NA	NA	NA	NA	NA	NA	NA	NA	0	0	0	0	0	0	0	0	0	0	0	0
AAGGTTTCCACGAGCGCC	D1	KPTN (speckle)	chr2	8876928	+	NA	NA	NA	NA	Tx	41	NA	NA	NA	NA	NA	NA	NA	NA	NA	NA	NA	NA	NA	NA	NA	NA	NA	0	0	0	0	0	0	0	0	0	0	0	0
AAGGTTTCCGCAATTAAG	D1	KPTN (speckle)	chr6	44043981	+	NA	NA	NA	NA	EnhA1	53	NA	NA	NA	NA	NA	NA	NA	NA	NA	NA	NA	NA	NA	NA	NA	NA	NA	0	0	14	11	0	0	0	0	20	13	11	0
AAGGTTTCTAAGCATCAC	D1	KPTN (speckle)	chr6	150273779	-	NA	NA	NA	NA	EnhWk	46	NA	NA	NA	NA	NA	NA	NA	NA	NA	NA	NA	NA	NA	NA	NA	NA	NA	0	0	0	0	0	0	0	0	0	0	0	0
AAGGTTTGTCACCGTGAG	D1	KPTN (speckle)	chr3	135177107	-	NA	NA	NA	NA	ReprPCWk	44	262781	0.871812991218205	NA	NA	NA	NA	NA	NA	NA	NA	NA	NA	NA	NA	NA	NA	NA	0	0	0	0	0	0	0	0	0	0	0	0
AAGGTTTTGGTCTAAGAA	D1	KPTN (speckle)	chr10	110468519	-	NA	NA	NA	NA	ReprPCWk	44	28071	0.414332103321033	NA	NA	NA	NA	NA	NA	NA	NA	NA	NA	NA	NA	NA	NA	NA	0	0	0	0	0	0	0	0	0	0	0	0
AAGGTTTTTGTTCTTATT	D1	KPTN (speckle)	chr20	50748887	-	NA	NA	NA	NA	Tx	39	NA	NA	NA	NA	NA	NA	NA	NA	NA	NA	NA	NA	NA	NA	NA	NA	NA	19	0	0	0	0	0	2	0	0	0	0	0
AAGTAAAAAATGCTCGAT	D1	KPTN (speckle)	chr19	21332797	-	NA	NA	NA	NA	Het	42	NA	NA	NA	NA	NA	NA	NA	NA	NA	NA	NA	NA	NA	NA	NA	NA	NA	0	0	0	0	0	0	0	0	0	0	0	0
AAGTAAACCAGATTGGAA	D1	KPTN (speckle)	chr7	28627026	-	NA	NA	NA	NA	Quies	41	NA	NA	NA	NA	NA	NA	NA	NA	NA	NA	NA	NA	NA	NA	NA	NA	NA	0	0	0	0	0	0	0	0	0	0	0	0
AAGTAAACGAAGAAATGG	D1	KPTN (speckle)	chr8	102819300	-	NA	NA	NA	NA	TxWk	44	NA	NA	NA	NA	NA	NA	NA	NA	NA	NA	NA	NA	NA	NA	NA	NA	NA	57	78	0	8	3	8	2	0	18	0	0	0
AAGTAAATAGCTCAAAGC	D1	KPTN (speckle)	chr4	153023358	-	NA	NA	NA	NA	ReprPCWk	49	NA	NA	NA	NA	NA	NA	NA	NA	NA	NA	NA	NA	NA	NA	NA	NA	NA	0	0	0	0	0	0	0	0	0	0	0	0
AAGTAACAGTACCCTTGG	D1	KPTN (speckle)	chr16	27760332	-	NA	NA	NA	NA	EnhWk	48	NA	NA	NA	NA	NA	NA	NA	NA	NA	NA	NA	NA	NA	NA	NA	NA	NA	0	0	0	0	0	0	0	0	0	0	0	0
AAGTAACGCTCGCCTAGC	D1	KPTN (speckle)	chr2	199475734	-	NA	NA	NA	NA	ReprPCWk	44	NA	NA	NA	NA	NA	NA	NA	NA	NA	NA	NA	NA	NA	NA	NA	NA	NA	0	0	0	0	0	0	0	0	0	0	0	0
AAGTAACGCTTATGATGA	D1	KPTN (speckle)	chr9	110370595	+	NA	NA	NA	NA	EnhWk	38	NA	NA	NA	NA	NA	NA	NA	NA	NA	NA	NA	NA	NA	NA	NA	NA	NA	19	0	0	0	0	0	54	0	0	0	0	0
AAGTAACGGTCCGGACGA	D1	KPTN (speckle)	chr8	23287261	-	NA	NA	NA	NA	ReprPCWk	49	NA	NA	NA	NA	NA	NA	NA	NA	NA	NA	NA	NA	NA	NA	NA	NA	NA	0	24	0	0	0	0	0	0	0	0	0	0
AAGTAACGTTCGAACCCT	D1	KPTN (speckle)	chr14	104752536	+	NA	NA	NA	NA	TssA	57	NA	NA	NA	NA	NA	NA	NA	NA	NA	NA	NA	NA	NA	NA	NA	NA	NA	0	0	0	18	4	0	104	0	0	0	0	3
AAGTAACTATAAGGAAAG	D1	KPTN (speckle)	chr3	154866607	+	NA	NA	NA	NA	Quies	36	NA	NA	NA	NA	NA	NA	NA	NA	NA	NA	NA	NA	NA	NA	NA	NA	NA	0	0	0	0	0	0	0	0	0	0	0	0
AAGTAACTCTCGACCCCT	D1	KPTN (speckle)	chr6	146865776	-	NA	NA	NA	NA	EnhWk	40	338838	0.891502992830362	319.496184895908	-1.49676514291472	0.238483133704353	3.46973102303181e-10	2.84202268515595e-09	634.970888966427	0.737800779418016	0.169271080783753	1.30841135750719e-05	0.00054962606151541	480.21014249591	-2.42889132889763	0.29645599043543	2.54598519411814e-16	1.58547359754158e-14	320	1959	105	583	113	636	1502	830	444	397	259	252
AAGTAACTGGAAGCCCTA	D1	KPTN (speckle)	chrX	124621839	-	NA	NM_001163278.2.21	21	NM_001163278.2	Quies	35	NA	NA	NA	NA	NA	NA	NA	147.272063164628	0.873032790429643	0.59701257166796	0.143649243142964	0.405242609302043	80.4173619650664	-0.942460459867969	2.21030879152584	0.669821414458234	0.810335094243425	19	457	2	114	13	142	1	45	50	141	0	82
AAGTAACTGTGAATTGAA	D1	KPTN (speckle)	chr6	160965945	-	NA	NA	NA	NA	ReprPCWk	40	NA	NA	NA	NA	NA	NA	NA	NA	NA	NA	NA	NA	NA	NA	NA	NA	NA	0	0	0	0	0	0	0	0	0	0	0	0
AAGTAACTTGAACCAAGC	D1	KPTN (speckle)	chr15	60358064	+	NA	NA	NA	NA	TxWk	42	NA	NA	NA	NA	NA	NA	NA	NA	NA	NA	NA	NA	NA	NA	NA	NA	NA	0	0	0	0	0	0	0	0	0	0	0	0
AAGTAACTTTAGTGACGT	D1	KPTN (speckle)	chr7	151027228	+	NA	NA	NA	NA	EnhA2	50	NA	NA	NA	NA	NA	NA	NA	NA	NA	NA	NA	NA	NA	NA	NA	NA	NA	0	0	0	0	0	0	0	0	0	0	0	0
AAGTAAGACAGCCAGAGT	D1	KPTN (speckle)	chr9	19114232	+	NA	NA	NA	NA	EnhWk	44	NA	NA	NA	NA	NA	NA	NA	NA	NA	NA	NA	NA	NA	NA	NA	NA	NA	0	0	12	5	0	0	0	0	0	0	0	0
AAGTAAGCAGCGGTCGAC	D1	KPTN (speckle)	chr3	179445718	-	NM_021629.4	NM_021629.4.9	9	NM_021629.4	Quies	38	5752	0.103858584764278	NA	NA	NA	NA	NA	NA	NA	NA	NA	NA	NA	NA	NA	NA	NA	63	36	18	27	1	3	16	0	20	0	0	6
AAGTAAGCCGGGGCGGCA	D1	KPTN (speckle)	chr8	23478413	-	NA	NA	NA	NA	TxWk	49	NA	NA	NA	NA	NA	NA	NA	NA	NA	NA	NA	NA	NA	NA	NA	NA	NA	10	0	0	0	0	0	0	0	0	0	0	0
AAGTAAGGTCACCTGATC	D1	KPTN (speckle)	chr2	165932020	-	NM_024753.5	NM_024753.5.22	22	NM_024753.5	TxWk	32	21756	0.27054653982466	248.924225229835	1.99784696612478	0.33246633887748	1.86474763662528e-09	1.39952399219041e-08	225.673875581799	0.221377143543309	0.342505999586546	0.518055755837498	0.771762506410529	230.654484099167	1.4738204715639	0.6066136203394	0.0151160430669716	0.0562033578853277	657	598	241	153	274	183	146	294	157	119	62	161
AAGTAATACTCGGCCACC	D1	KPTN (speckle)	chr6	169175625	-	NA	NA	NA	NA	TssFlnk	47	7216	0.953992596509783	NA	NA	NA	NA	NA	NA	NA	NA	NA	NA	NA	NA	NA	NA	NA	0	0	0	0	0	0	0	0	0	0	0	0
AAGTAATCTAGGCCGCTG	D1	KPTN (speckle)	chr20	62013157	-	NM_003185.4	NM_003185.4.13	13	NM_003185.4	TxWk	53	52724	0.578850292038119	NA	NA	NA	NA	NA	NA	NA	NA	NA	NA	NA	NA	NA	NA	NA	0	0	0	0	0	0	0	0	0	0	0	0
AAGTAATGCTCCGTGTAT	D1	KPTN (speckle)	chr9	82849625	+	NA	NA	NA	NA	Quies	35	NA	NA	NA	NA	NA	NA	NA	NA	NA	NA	NA	NA	NA	NA	NA	NA	NA	0	0	0	0	0	0	0	0	0	0	0	0
AAGTAATGTTTCTCAGCT	D1	KPTN (speckle)	chr6	13647129	+	NA	NA	NA	NA	TxWk	35	NA	NA	NA	NA	NA	NA	NA	NA	NA	NA	NA	NA	NA	NA	NA	NA	NA	0	0	0	0	0	0	0	0	0	0	0	0
AAGTACAAGCACTCACAA	D1	KPTN (speckle)	chr4	10180709	-	NA	NA	NA	NA	EnhA1	44	NA	NA	18.1335562791321	0.0679209352045098	0.939140691465901	0.94234531632864	0.960816415598464	19.2011632532285	2.43174164102096	1.64089991922328	0.138351976923405	0.39658033444213	18.5064931062233	-1.58005722125779	2.02596548422153	0.435447780096633	0.622664085424574	48	35	5	34	14	21	86	0	6	26	11	4
AAGTACAAGTCTTCCACC	D1	KPTN (speckle)	chr1	240454879	+	NM_020066.5	NM_020066.5.16	16	NM_020066.5	Quies	40	362997	0.947018692685981	NA	NA	NA	NA	NA	NA	NA	NA	NA	NA	NA	NA	NA	NA	NA	0	0	0	0	3	0	0	0	0	0	0	0
AAGTACACAATCTGGTTC	D1	KPTN (speckle)	chr16	85276560	+	NA	NA	NA	NA	TxWk	55	49357	0.602112890829907	158.40659724472	-0.24427298489386	0.296781467811828	0.410466152557196	0.509683510310176	28.8722829169521	-0.134458517399798	1.121763624763	0.904591276508227	0.964614121990193	94.132602315105	-0.36396390591585	0.898854107216652	0.685536397764714	0.822059423059294	430	75	132	50	32	0	728	62	201	60	44	0
AAGTACCACTCGGGCGCC	D1	KPTN (speckle)	chr20	6782873	-	NA	NA	NA	NA	Quies	39	NA	NA	NA	NA	NA	NA	NA	NA	NA	NA	NA	NA	NA	NA	NA	NA	NA	0	0	0	0	0	0	0	0	0	0	0	0
AAGTACCATTCCAGCCAA	D1	KPTN (speckle)	chr10	84016484	-	NA	NA	NA	NA	Quies	43	NA	NA	NA	NA	NA	NA	NA	NA	NA	NA	NA	NA	NA	NA	NA	NA	NA	0	0	0	0	0	0	0	0	0	0	0	0
AAGTACCCGATGCACTCC	D1	KPTN (speckle)	chr1	160572492	+	NA	NA	NA	NA	TxWk	42	NA	NA	NA	NA	NA	NA	NA	NA	NA	NA	NA	NA	NA	NA	NA	NA	NA	0	0	0	0	0	0	0	0	0	0	0	0
AAGTACGCCGTTCACCAA	D1	KPTN (speckle)	chr22	35289604	-	NA	NA	NA	NA	Tx	41	NA	NA	NA	NA	NA	NA	NA	NA	NA	NA	NA	NA	NA	NA	NA	NA	NA	0	0	0	0	0	0	0	0	0	0	0	0
AAGTACGCGCTACCTCCC	D1	KPTN (speckle)	chr1	35943818	-	NA	NA	NA	NA	TxWk	38	NA	NA	NA	NA	NA	NA	NA	NA	NA	NA	NA	NA	NA	NA	NA	NA	NA	0	0	0	0	0	0	0	0	0	0	0	0
AAGTACGGCCTCCCCCGA	D1	KPTN (speckle)	chr13	38012690	-	NA	NA	NA	NA	Quies	31	NA	NA	NA	NA	NA	NA	NA	NA	NA	NA	NA	NA	NA	NA	NA	NA	NA	0	0	0	0	0	0	0	0	0	0	0	0
AAGTACGTCCAGCACAAG	D1	KPTN (speckle)	chr1	121111388	-	NA	NA	NA	NA	NA	39	5288	0.181418965280637	NA	NA	NA	NA	NA	NA	NA	NA	NA	NA	NA	NA	NA	NA	NA	0	0	0	8	8	0	0	7	0	18	0	9
AAGTACGTCGAAACGTCC	D1	KPTN (speckle)	chr2	232649614	+	NM_025202.4	NM_025202.4.1	1	NM_025202.4	ReprPC	52	16011	0.325605515221768	NA	NA	NA	NA	NA	NA	NA	NA	NA	NA	NA	NA	NA	NA	NA	0	0	0	0	1	0	0	0	0	0	8	0
AAGTACGTCTTGCGGATC	D1	KPTN (speckle)	chr13	37880330	+	NA	NA	NA	NA	Quies	34	NA	NA	NA	NA	NA	NA	NA	NA	NA	NA	NA	NA	NA	NA	NA	NA	NA	17	0	0	0	3	0	1	0	0	0	6	10
AAGTACTGATCGGATACA	D1	KPTN (speckle)	chr19	28441744	+	NA	NA	NA	NA	TxWk	44	NA	NA	NA	NA	NA	NA	NA	NA	NA	NA	NA	NA	NA	NA	NA	NA	NA	0	0	0	0	0	0	0	0	0	0	0	0
AAGTACTTGCCCAAGCCC	D1	KPTN (speckle)	chr2	189209898	-	NA	NA	NA	NA	TxWk	36	NA	NA	NA	NA	NA	NA	NA	NA	NA	NA	NA	NA	NA	NA	NA	NA	NA	0	0	0	0	0	0	0	0	0	0	0	0
AAGTACTTTTGCCGGCCG	D1	KPTN (speckle)	chr2	242110451	+	NA	NA	NA	NA	TxWk	38	15557	0.433185754462172	34.8427722582082	2.58541212651745	1.03198314996729	0.0122352685667086	0.0262672376332264	22.755504980098	2.33097535963948	1.42629227578951	0.102197949437329	0.33465820572254	27.877895641737	0.65253554562748	1.76607716251163	0.711767717972577	0.839143901671366	142	141	36	22	29	11	71	56	17	0	0	3
AAGTAGAAGCCGGTGAGT	D1	KPTN (speckle)	chr6	138272030	+	NM_020340.5	NM_020340.5.12	12	NM_020340.5	ReprPCWk	42	110092	0.602501026132166	NA	NA	NA	NA	NA	NA	NA	NA	NA	NA	NA	NA	NA	NA	NA	0	0	0	0	0	0	0	0	0	0	0	0
AAGTAGACCACTTGGACA	D1	KPTN (speckle)	chr4	90985522	-	NA	NA	NA	NA	Het	34	NA	NA	NA	NA	NA	NA	NA	NA	NA	NA	NA	NA	NA	NA	NA	NA	NA	0	0	0	0	0	0	0	0	0	0	0	0
AAGTAGAGAATTGCATTT	D1	KPTN (speckle)	chr18	24771801	+	NA	NA	NA	NA	Quies	42	46039	0.176247425521978	NA	NA	NA	NA	NA	NA	NA	NA	NA	NA	NA	NA	NA	NA	NA	0	0	0	0	0	0	0	0	0	0	0	0
AAGTAGAGGGAGCGTCCG	D1	KPTN (speckle)	chr18	35368925	+	NA	NA	NA	NA	Quies	40	NA	NA	NA	NA	NA	NA	NA	NA	NA	NA	NA	NA	NA	NA	NA	NA	NA	0	0	0	0	0	0	0	0	0	0	0	5
AAGTAGCCGCACCATAGT	D1	KPTN (speckle)	chr6	28080166	+	NA	NA	NA	NA	TssA	44	NA	NA	NA	NA	NA	NA	NA	NA	NA	NA	NA	NA	NA	NA	NA	NA	NA	32	28	0	13	0	14	2	0	3	0	14	5
AAGTAGCGTATGCCGCTC	D1	KPTN (speckle)	chr8	85943109	-	NA	NA	NA	NA	TxWk	35	NA	NA	8.19008374608326	0.637070544191057	2.83214234585632	0.822023631366605	0.872114208692162	NA	NA	NA	NA	NA	11.5424221014866	-0.98335992891908	3.19738434392395	0.758423730255987	NA	13	23	0	26	3	6	121	43	0	21	0	0
AAGTAGCGTCCCCCTCTC	D1	KPTN (speckle)	chr4	27027099	-	NA	NA	NA	NA	ReprPCWk	39	NA	NA	NA	NA	NA	NA	NA	NA	NA	NA	NA	NA	NA	NA	NA	NA	NA	0	0	0	0	0	0	0	0	0	0	0	0
AAGTAGCTCAAGGCCGAT	D1	KPTN (speckle)	chr11	46868867	-	NM_002334.4	NM_002334.4.6	6	NM_002334.4	ReprPC	45	49683	0.803489989326261	NA	NA	NA	NA	NA	NA	NA	NA	NA	NA	NA	NA	NA	NA	NA	0	0	0	0	0	0	0	0	0	0	0	0
AAGTAGCTGCGCTTGTCA	D1	KPTN (speckle)	chr12	130852956	+	NA	NA	NA	NA	EnhWk	48	NA	NA	42.0380947773702	-1.35442307193303	0.783107686857242	0.0837108949143731	0.135782062146681	153.361128653323	-0.390799105021159	0.407670936805445	0.337753190612453	0.635509307733479	98.5661105417071	-1.38456926304853	0.981160962073097	0.158199196334406	0.319170136438447	88	217	10	146	5	102	309	385	88	108	4	89
AAGTAGCTGTTCCCAGCG	D1	KPTN (speckle)	chr3	107658512	-	NA	NA	NA	NA	Quies	34	NA	NA	NA	NA	NA	NA	NA	NA	NA	NA	NA	NA	NA	NA	NA	NA	NA	0	0	0	0	0	0	0	0	0	0	0	0
AAGTAGCTTGGCAGGGGG	D1	KPTN (speckle)	chr13	102636595	+	NM_001330588.2	NM_001330588.2.13	13	NM_001330588.2	Tx	38	39610	0.477384209321104	1561.71290056254	3.2914003390699	0.205114924882836	6.03674231406722e-58	5.34353152648967e-56	919.519288567097	0.0478291683411827	0.2054697491278	0.815932545865479	0.929427102045275	1184.34839470021	3.03038542440657	0.295774936407296	1.23881147433085e-24	1.79016199140002e-22	5123	1583	1690	984	1947	779	991	1863	186	798	197	383
AAGTAGGACTAGCTAGCC	D1	KPTN (speckle)	chr1	148165187	+	NA	NA	NA	NA	Quies	43	9048	0.293375701177005	16.5127485420293	-2.62981197155436	1.45615700744775	0.070919153092389	0.118088349525558	35.979347549236	2.84476808948956	1.16551225706865	0.0146552636103798	0.100513952922646	26.5604928567796	-6.88310597653191	1.97355960214738	0.000487266269702551	0.00342835315789782	8	139	0	39	3	51	189	37	0	0	16	9
AAGTAGGCGAAGCAGGCC	D1	KPTN (speckle)	chr16	85055682	-	NA	NA	NA	NA	TssFlnkU	48	NA	NA	77.112084938462	2.77716615165671	0.899833648489549	0.00202656990149307	0.00547496128683695	45.3579955731163	-0.46639032662808	0.755709682187188	0.537132216778128	0.783926290988628	59.7221736433898	3.05022699667031	1.329025438421	0.021728225586109	0.0742600650981892	468	47	64	63	39	15	90	32	69	60	0	36
AAGTAGGGTAGGAGGCGG	D1	KPTN (speckle)	chr2	139116565	+	NA	NA	NA	NA	Quies	33	NA	NA	NA	NA	NA	NA	NA	NA	NA	NA	NA	NA	NA	NA	NA	NA	NA	14	19	0	5	3	0	0	30	0	0	0	9
AAGTAGGTGGATGACAGC	D1	KPTN (speckle)	chrX	34188688	+	NA	NA	NA	NA	Quies	36	462351	0.74549895999613	NA	NA	NA	NA	NA	NA	NA	NA	NA	NA	NA	NA	NA	NA	NA	0	0	0	0	0	0	0	0	0	0	0	0
AAGTAGTCAGAGGGCCCT	D1	KPTN (speckle)	chr12	11555977	+	NA	NA	NA	NA	ReprPCWk	40	7947	0.187699284347764	NA	NA	NA	NA	NA	NA	NA	NA	NA	NA	NA	NA	NA	NA	NA	0	0	0	0	0	0	0	0	0	0	0	0
AAGTAGTCGCTCAGCGTT	D1	KPTN (speckle)	chr11	15779716	-	NA	NA	NA	NA	ReprPCWk	44	NA	NA	NA	NA	NA	NA	NA	NA	NA	NA	NA	NA	NA	NA	NA	NA	NA	0	0	0	0	0	0	0	0	0	0	0	0
AAGTAGTGATTCTGTTGC	D1	KPTN (speckle)	chr4	108915604	-	NM_198721.4	NM_198721.4.25	25	NM_198721.4	Quies	35	387054	0.783614814934789	27.7724468541158	-2.71645479574947	1.30482323406675	0.0373555746219591	0.0686051687351419	NA	NA	NA	NA	NA	NA	NA	NA	NA	NA	0	0	13	0	7	19	32	43	14	20	57	33
AAGTAGTGGACCGCGCCG	D1	KPTN (speckle)	chr16	63710938	-	NA	NA	NA	NA	Quies	37	NA	NA	NA	NA	NA	NA	NA	NA	NA	NA	NA	NA	NA	NA	NA	NA	NA	0	0	0	0	0	0	53	37	0	15	0	0
AAGTATAAAGGGGCTTTG	D1	KPTN (speckle)	chr4	4088144	+	NA	NA	NA	NA	Quies	44	NA	NA	NA	NA	NA	NA	NA	NA	NA	NA	NA	NA	NA	NA	NA	NA	NA	0	0	0	0	0	0	0	0	0	0	0	0
AAGTATACAAAACATTAC	D1	KPTN (speckle)	chr4	26622985	+	NM_018317.4	NM_018317.4.4	4	NM_018317.4	EnhA1	36	38902	0.225990472870919	NA	NA	NA	NA	NA	NA	NA	NA	NA	NA	NA	NA	NA	NA	NA	25	0	10	0	8	12	63	57	0	0	0	0
AAGTATACTTGGCTTTTT	D1	KPTN (speckle)	chr18	11755591	+	NM_182978.4	NM_182978.4.4	4	NM_182978.4	ReprPCWk	46	66328	0.337681115150034	NA	NA	NA	NA	NA	NA	NA	NA	NA	NA	NA	NA	NA	NA	NA	0	0	0	0	0	0	0	0	0	0	0	0
AAGTATAGGACACCATGC	D1	KPTN (speckle)	chr2	39109461	-	NM_005633.4	NM_005633.4.22	22	NM_005633.4	TxWk	41	11590	0.0830806505953277	NA	NA	NA	NA	NA	NA	NA	NA	NA	NA	NA	NA	NA	NA	NA	0	0	0	0	0	0	0	0	0	0	0	0
AAGTATAGGACGATTACC	D1	KPTN (speckle)	chr14	35121756	+	NA	NA	NA	NA	TssA	45	NA	NA	NA	NA	NA	NA	NA	44.705017379339	0.971952889217871	0.765776356271093	0.20435598765977	0.489714582590008	28.0592833973275	-0.523590733676813	2.00101637279726	0.793581736164399	0.888231139680734	0	130	8	45	13	48	30	101	0	36	13	4
AAGTATAGGTCCGCAGGC	D1	KPTN (speckle)	chr1	84702464	-	NA	NA	NA	NA	TxWk	38	NA	NA	NA	NA	NA	NA	NA	NA	NA	NA	NA	NA	NA	NA	NA	NA	NA	0	0	0	0	0	0	0	0	0	0	0	0
AAGTATATGCATATTCCC	D1	KPTN (speckle)	chr8	132993390	+	NM_003235.5	NM_003235.5.35	35	NM_003235.5	ReprPCWk	43	126433	0.471867045853207	NA	NA	NA	NA	NA	NA	NA	NA	NA	NA	NA	NA	NA	NA	NA	0	0	0	0	0	0	0	0	0	0	0	0
AAGTATATGGTTACGGAT	D1	KPTN (speckle)	chr15	76795138	+	NA	NA	NA	NA	Quies	36	NA	NA	NA	NA	NA	NA	NA	NA	NA	NA	NA	NA	NA	NA	NA	NA	NA	0	0	0	0	0	0	0	0	0	0	0	0
AAGTATATTCCGCAGACT	D1	KPTN (speckle)	chr4	76233679	-	NA	NA	NA	NA	TssA	42	NA	NA	273.550874395146	-1.1888179827238	0.277125353698633	1.78817704516661e-05	7.61194702172661e-05	229.180218898297	-0.519488786541107	0.271173361658809	0.0554023636461701	0.232439398555394	254.128080125818	-0.86201899951763	0.416790326193334	0.0386182329276165	0.115048344771674	269	534	141	156	95	120	1073	474	343	297	238	112
AAGTATCACCGGTCTCTG	D1	KPTN (speckle)	chr7	72836363	-	NA	NA	NA	NA	Tx	41	NA	NA	NA	NA	NA	NA	NA	NA	NA	NA	NA	NA	NA	NA	NA	NA	NA	0	0	0	0	0	0	0	0	0	0	0	0
AAGTATCATCTGGGAACC	D1	KPTN (speckle)	chr6	87857748	-	NA	NA	NA	NA	ReprPCWk	40	NA	NA	NA	NA	NA	NA	NA	NA	NA	NA	NA	NA	NA	NA	NA	NA	NA	0	0	0	0	0	0	0	0	0	0	0	0
AAGTATCCTAAGGTTACT	D1	KPTN (speckle)	chr11	87119883	-	NA	NA	NA	NA	Quies	36	NA	NA	NA	NA	NA	NA	NA	NA	NA	NA	NA	NA	NA	NA	NA	NA	NA	0	0	0	0	0	0	0	0	0	0	0	0
AAGTATCGGCGTTATGAA	D1	KPTN (speckle)	chr1	51230252	+	NA	NA	NA	NA	Quies	43	NA	NA	NA	NA	NA	NA	NA	NA	NA	NA	NA	NA	NA	NA	NA	NA	NA	0	0	0	0	0	0	0	0	0	0	0	0
AAGTATCTTTACAACCCT	D1	KPTN (speckle)	chr3	4587789	+	NM_001378452.1	NM_001378452.1.4	4	NM_001378452.1	Quies	42	94442	0.266665537230453	NA	NA	NA	NA	NA	NA	NA	NA	NA	NA	NA	NA	NA	NA	NA	27	0	3	0	6	0	0	0	0	0	9	0
AAGTATGAGAGACAAAAT	D1	KPTN (speckle)	chr1	235125714	-	NM_014765.3	NM_014765.3.4	4	NM_014765.3	TxWk	43	3123	0.160178488998307	708.821481551576	3.76841800001599	0.213731352640783	1.41012086302524e-69	1.6596098447683e-67	961.76241381193	0.139693142231086	0.141242474005746	0.322648123913871	0.621593328051853	806.936601651132	3.43970654111155	0.269750320072403	3.06017250210567e-37	8.5167245327121e-35	2606	2057	782	964	872	787	333	1486	83	1135	49	359
AAGTATGCCGCTGGAGCC	D1	KPTN (speckle)	chr22	27187529	+	NA	NA	NA	NA	Quies	44	NA	NA	NA	NA	NA	NA	NA	NA	NA	NA	NA	NA	NA	NA	NA	NA	NA	0	0	0	0	0	0	0	0	0	0	0	0
AAGTATGCGGTAGAGCGT	D1	KPTN (speckle)	chr4	78615645	-	NA	NA	NA	NA	EnhWk	41	NA	NA	NA	NA	NA	NA	NA	16.8313211116669	0.694404693374335	2.27575405398282	0.760265851923964	0.905647529011784	NA	NA	NA	NA	NA	19	54	0	0	12	11	56	22	0	54	0	0
AAGTATGGGAGGTCACCG	D1	KPTN (speckle)	chr8	140100930	+	NA	NA	NA	NA	Het	52	NA	NA	NA	NA	NA	NA	NA	NA	NA	NA	NA	NA	NA	NA	NA	NA	NA	0	0	0	0	0	0	0	0	0	0	0	0
AAGTATGGGGCCGTAGAA	D1	KPTN (speckle)	chr20	10541442	-	NA	NA	NA	NA	TxWk	41	NA	NA	NA	NA	NA	NA	NA	NA	NA	NA	NA	NA	NA	NA	NA	NA	NA	0	0	0	0	0	0	0	0	0	0	0	0
AAGTATGTGCAGATGAGA	D1	KPTN (speckle)	chr16	53608774	-	NM_015272.5	NM_015272.5.2	2	NM_015272.5	ReprPCWk	39	95085	0.899514696283122	NA	NA	NA	NA	NA	NA	NA	NA	NA	NA	NA	NA	NA	NA	NA	10	11	0	0	3	0	0	0	0	0	6	0
AAGTATGTTCATATAGCC	D1	KPTN (speckle)	chr12	27407150	-	NA	NA	NA	NA	ReprPCWk	39	39475	0.694542191568724	NA	NA	NA	NA	NA	NA	NA	NA	NA	NA	NA	NA	NA	NA	NA	0	0	0	0	0	0	0	0	0	0	0	0
AAGTATTACAGCGTGAAC	D1	KPTN (speckle)	chr10	69317172	+	NM_001358263.1	NA	NA	NA	TssA	53	38677	0.313460899446457	45.5634199351244	-2.96952417636547	0.99171840307989	0.0027505554554571	0.00715558801927819	NA	NA	NA	NA	NA	27.6274984204121	-5.46949158369914	1.99901158974101	0.00621725100818693	0.0279919092225999	40	13	0	6	15	11	268	0	64	0	42	7
AAGTATTATGGTGGCACG	D1	KPTN (speckle)	chr1	112558678	+	NA	NA	NA	NA	TxWk	36	NA	NA	NA	NA	NA	NA	NA	NA	NA	NA	NA	NA	NA	NA	NA	NA	NA	0	0	0	0	0	0	0	0	0	0	0	0
AAGTATTCAATAAACGGG	D1	KPTN (speckle)	chr10	15217813	+	NA	NA	NA	NA	ReprPCWk	45	NA	NA	NA	NA	NA	NA	NA	NA	NA	NA	NA	NA	NA	NA	NA	NA	NA	0	0	0	0	0	0	0	0	0	0	0	0
AAGTATTCGTGAGCTCCA	D1	KPTN (speckle)	chr5	126355105	-	NA	NA	NA	NA	TxWk	39	13650	0.0131834890562553	NA	NA	NA	NA	NA	NA	NA	NA	NA	NA	NA	NA	NA	NA	NA	0	0	0	0	0	0	0	0	0	0	0	0
AAGTATTGGCTTCCGTAC	D1	KPTN (speckle)	chr4	48348220	+	NM_020846.2	NM_020846.2.1	1	NM_020846.2	TxWk	36	6692	0.079033458127148	NA	NA	NA	NA	NA	NA	NA	NA	NA	NA	NA	NA	NA	NA	NA	0	0	0	0	0	0	0	0	0	0	0	0
AAGTATTGGGCTGGACCC	D1	KPTN (speckle)	chr9	80753508	+	NA	NA	NA	NA	Quies	34	NA	NA	NA	NA	NA	NA	NA	NA	NA	NA	NA	NA	NA	NA	NA	NA	NA	0	0	0	0	0	0	0	0	0	0	0	0
AAGTATTGGTCGGCGTAC	D1	KPTN (speckle)	chr2	177694143	-	NM_016953.4	NM_016953.4.5	5	NM_016953.4	ReprPCWk	39	378634	0.842281117779745	NA	NA	NA	NA	NA	NA	NA	NA	NA	NA	NA	NA	NA	NA	NA	55	0	9	0	11	2	1	0	0	15	0	8
AAGTATTTCCCCCCCCCA	D1	KPTN (speckle)	chr7	85378664	+	NA	NA	NA	NA	Quies	36	NA	NA	NA	NA	NA	NA	NA	NA	NA	NA	NA	NA	NA	NA	NA	NA	NA	0	0	0	0	0	0	0	0	0	0	0	0
AAGTATTTTTGGTGCCGA	D1	KPTN (speckle)	chr11	58568193	+	NA	NA	NA	NA	Quies	37	NA	NA	NA	NA	NA	NA	NA	NA	NA	NA	NA	NA	NA	NA	NA	NA	NA	0	0	0	20	0	0	0	0	15	0	0	0
AAGTCAAACGGAACCATA	D1	KPTN (speckle)	chr7	89112728	+	NM_181646.5	NM_181646.5.1	1	NM_181646.5	Quies	35	353029	0.609902060884994	NA	NA	NA	NA	NA	NA	NA	NA	NA	NA	NA	NA	NA	NA	NA	0	0	0	0	0	0	0	0	0	0	0	0
AAGTCAACATTCCGCTTG	D1	KPTN (speckle)	chr2	160973451	-	NA	NA	NA	NA	Quies	38	NA	NA	NA	NA	NA	NA	NA	NA	NA	NA	NA	NA	NA	NA	NA	NA	NA	0	0	0	0	0	0	0	0	0	0	0	0
AAGTCAAGGAGACTTGCC	D1	KPTN (speckle)	chr10	17497777	+	NA	NA	NA	NA	TxWk	40	NA	NA	NA	NA	NA	NA	NA	NA	NA	NA	NA	NA	NA	NA	NA	NA	NA	0	0	7	0	12	4	0	0	11	16	0	7
AAGTCACACGCGCCAGAA	D1	KPTN (speckle)	chr3	172220362	+	NM_022763.4	NM_022763.4.3	3	NM_022763.4	TxWk	38	180785	0.49927918871447	NA	NA	NA	NA	NA	NA	NA	NA	NA	NA	NA	NA	NA	NA	NA	0	0	0	0	0	0	0	0	0	0	0	0
AAGTCACAGGATTGTTGT	D1	KPTN (speckle)	chr15	86782851	+	NM_001386094.1	NM_001386094.1.22	22	NM_001386094.1	Quies	37	702981	0.840598790365975	NA	NA	NA	NA	NA	NA	NA	NA	NA	NA	NA	NA	NA	NA	NA	0	0	0	0	0	0	0	0	0	0	0	0
AAGTCACGAACCGCGTCT	D1	KPTN (speckle)	chr22	39900493	-	NA	NA	NA	NA	TxWk	40	NA	NA	22.5713184039589	-3.24400395904878	1.16732568542122	0.00545256796788755	0.0129877108060237	46.9136286548574	-1.22989857510872	0.696274994435295	0.0773291443541287	0.283897587762797	35.2402113315448	-1.73915779229559	1.38848912637207	0.210368016471042	0.38823964768994	10	128	0	25	9	8	159	136	22	66	22	22
AAGTCACGTGCCATTGAA	D1	KPTN (speckle)	chr17	76800337	-	NA	NA	NA	NA	ReprPCWk	46	NA	NA	NA	NA	NA	NA	NA	NA	NA	NA	NA	NA	NA	NA	NA	NA	NA	0	0	0	0	0	0	0	0	0	0	0	0
AAGTCACTTTTGACTGCA	D1	KPTN (speckle)	chr12	15744551	+	NA	NA	NA	NA	Quies	38	NA	NA	NA	NA	NA	NA	NA	NA	NA	NA	NA	NA	NA	NA	NA	NA	NA	0	0	0	0	0	0	0	0	0	0	0	0
AAGTCAGACCTTCTTGGA	D1	KPTN (speckle)	chr1	81417011	+	NA	NA	NA	NA	Quies	36	NA	NA	NA	NA	NA	NA	NA	NA	NA	NA	NA	NA	NA	NA	NA	NA	NA	0	0	0	0	0	0	0	0	0	0	0	0
AAGTCAGATAGAAGTAGA	D1	KPTN (speckle)	chr15	47736900	-	NA	NA	NA	NA	Quies	39	NA	NA	NA	NA	NA	NA	NA	NA	NA	NA	NA	NA	NA	NA	NA	NA	NA	0	0	0	0	0	0	0	0	0	0	0	0
AAGTCAGATGCCGGGCCG	D1	KPTN (speckle)	chr21	44018855	-	NA	NA	NA	NA	EnhA1	43	NA	NA	NA	NA	NA	NA	NA	NA	NA	NA	NA	NA	NA	NA	NA	NA	NA	0	0	0	0	0	0	0	0	0	0	0	0
AAGTCAGCCCGCTTAATC	D1	KPTN (speckle)	chr7	153409099	+	NA	NA	NA	NA	EnhA1	46	NA	NA	NA	NA	NA	NA	NA	NA	NA	NA	NA	NA	NA	NA	NA	NA	NA	0	11	0	0	0	0	2	0	0	0	0	0
AAGTCAGCCTTTGTGATC	D1	KPTN (speckle)	chr1	26616853	-	NA	NA	NA	NA	TxWk	46	NA	NA	NA	NA	NA	NA	NA	NA	NA	NA	NA	NA	NA	NA	NA	NA	NA	0	0	6	0	0	0	0	0	0	0	0	0
AAGTCAGCGGCCATGTCA	D1	KPTN (speckle)	chr12	931408	-	NM_134424.4	NM_134424.4.10	10	NM_134424.4	Tx	45	18286	0.481730287942253	NA	NA	NA	NA	NA	NA	NA	NA	NA	NA	NA	NA	NA	NA	NA	0	26	0	0	11	0	0	0	13	18	10	0
AAGTCAGCTGTCCAAAGC	D1	KPTN (speckle)	chr4	158208893	+	NA	NA	NA	NA	Quies	36	NA	NA	NA	NA	NA	NA	NA	24.8895115643926	0.979892135406205	1.64264734178521	0.550819707638935	0.793339275774303	12.9854430691131	0.100610775192155	3.68791082958704	0.97823542074607	0.989737837033262	16	62	0	0	0	40	0	121	0	0	0	1
AAGTCATAAGCCCGAAAT	D1	KPTN (speckle)	chr2	197886080	+	NM_006226.4	NM_006226.4.1	1	NM_006226.4	TxWk	36	81488	0.236011712538846	NA	NA	NA	NA	NA	NA	NA	NA	NA	NA	NA	NA	NA	NA	NA	17	0	0	0	0	0	0	0	0	0	0	0
AAGTCATACACCCTGAAT	D1	KPTN (speckle)	chr2	84717409	-	NA	NA	NA	NA	ReprPCWk	40	NA	NA	NA	NA	NA	NA	NA	NA	NA	NA	NA	NA	NA	NA	NA	NA	NA	0	0	0	0	0	0	0	0	0	0	0	0
AAGTCATCCTATGTCCTC	D1	KPTN (speckle)	chr2	197940403	+	NM_006226.4	NM_006226.4.1	1	NM_006226.4	EnhWk	37	135811	0.393346096254826	NA	NA	NA	NA	NA	NA	NA	NA	NA	NA	NA	NA	NA	NA	NA	0	0	0	0	0	0	0	0	0	0	0	0
AAGTCATCTGCTGGACGA	D1	KPTN (speckle)	chr2	28313892	+	NM_199191.3	NM_199191.3.11	11	NM_199191.3	Quies	45	423164	0.944197887869193	NA	NA	NA	NA	NA	NA	NA	NA	NA	NA	NA	NA	NA	NA	NA	0	0	0	0	0	0	0	0	0	0	0	0
AAGTCATGAATTGGAGGC	D1	KPTN (speckle)	chr12	101406965	+	NA	NA	NA	NA	TssA	41	NA	NA	NA	NA	NA	NA	NA	NA	NA	NA	NA	NA	NA	NA	NA	NA	NA	0	0	7	0	0	0	0	0	0	18	0	0
AAGTCATTCTGTTAGAGC	D1	KPTN (speckle)	chr6	7116123	-	NA	NA	NA	NA	EnhG2	42	NA	NA	NA	NA	NA	NA	NA	NA	NA	NA	NA	NA	NA	NA	NA	NA	NA	0	0	0	0	0	0	0	0	0	0	0	0
AAGTCATTTAGCGCAGCT	D1	KPTN (speckle)	chr7	138424858	-	NA	NA	NA	NA	EnhWk	43	NA	NA	NA	NA	NA	NA	NA	NA	NA	NA	NA	NA	NA	NA	NA	NA	NA	0	0	0	0	0	0	0	0	0	0	0	0
AAGTCCACATTGCCCCGG	D1	KPTN (speckle)	chr6	26938371	-	NA	NA	NA	NA	TxWk	36	18183	0.213741624544493	29.4217862175091	2.0258651792462	1.06812749079223	0.057874001708633	0.0992293964349126	59.9812537674818	0.991766798288157	0.599389779660097	0.0980000865274754	0.326168818300035	43.8579941012934	0.560612697935125	1.27599316741731	0.660405054409788	0.803633380012253	84	125	26	97	26	59	3	104	24	46	14	9
AAGTCCAGATGAGGTACG	D1	KPTN (speckle)	chr4	151695421	-	NM_004564.3	NM_004564.3.4	4	NM_004564.3	TxWk	44	65586	0.724675152479448	18.9355220351873	6.63061132985375	1.45454642361472	5.15099026216518e-06	2.40132577678765e-05	NA	NA	NA	NA	NA	14.7785723984267	6.36796125769559	2.9197994274326	0.0291864892295585	0.0933926226688341	158	0	16	10	12	12	2	54	0	0	0	6
AAGTCCAGTATGCGGCAC	D1	KPTN (speckle)	chr15	84643971	-	NM_032856.5	NM_032856.5.1	1	NM_032856.5	Tx	48	10312	0.687512500833389	14.8979026512128	3.3564172322607	1.73185170922047	0.0526169799153707	0.0915873680804028	36.5952664080135	-1.86823659458919	0.939469049026775	0.046744378584993	0.209604877924278	25.6277059764805	4.15310079754164	1.94053961431134	0.0323403591310117	0.100976276439113	133	110	5	0	3	13	6	168	0	8	10	23
AAGTCCATGCGATGAACC	D1	KPTN (speckle)	chr11	104871646	+	NA	NA	NA	NA	Quies	33	NA	NA	NA	NA	NA	NA	NA	NA	NA	NA	NA	NA	NA	NA	NA	NA	NA	0	0	0	0	0	0	0	0	0	0	0	0
AAGTCCCAATCTCCTAGC	D1	KPTN (speckle)	chr4	151372438	+	NA	NA	NA	NA	Quies	39	NA	NA	NA	NA	NA	NA	NA	NA	NA	NA	NA	NA	NA	NA	NA	NA	NA	0	0	0	0	0	0	0	0	0	0	0	0
AAGTCCCATCCTCGGCCC	D1	KPTN (speckle)	chrX	150935459	+	NA	NA	NA	NA	Quies	46	NA	NA	NA	NA	NA	NA	NA	NA	NA	NA	NA	NA	NA	NA	NA	NA	NA	0	0	0	0	0	0	0	0	0	0	0	0
AAGTCCCCATGACAGCGC	D1	KPTN (speckle)	chr3	149898070	-	NA	NA	NA	NA	Quies	33	NA	NA	NA	NA	NA	NA	NA	NA	NA	NA	NA	NA	NA	NA	NA	NA	NA	0	0	0	0	0	0	0	0	0	0	0	0
AAGTCCCCCCGATGACGC	D1	KPTN (speckle)	chr11	107542486	-	NM_138775.3	NM_138775.3.5	5	NM_138775.3	TxWk	36	23249	0.368979034741069	50.7528451042063	5.08221106661572	1.0529100693667	1.38727965504629e-06	7.13869577255991e-06	20.059743149304	1.44095510153237	1.74444748994944	0.408790605029727	0.69451482180379	33.6158739349242	3.45602798205639	1.81397160604221	0.0567505483733261	0.152810273767307	281	88	56	24	44	8	5	0	16	38	0	4
AAGTCCCGCTTGGCGGAT	D1	KPTN (speckle)	chr14	22918234	+	NA	NA	NA	NA	TssA	47	NA	NA	NA	NA	NA	NA	NA	NA	NA	NA	NA	NA	NA	NA	NA	NA	NA	0	49	0	13	0	0	0	0	0	21	0	9
AAGTCCCGGGCCGGGCCG	D1	KPTN (speckle)	chr6	4959195	+	NA	NA	NA	NA	ReprPCWk	41	NA	NA	NA	NA	NA	NA	NA	NA	NA	NA	NA	NA	NA	NA	NA	NA	NA	0	0	0	0	0	0	0	0	0	0	0	12
AAGTCCCGTCCACTGTGT	D1	KPTN (speckle)	chr1	24658689	+	NM_005839.4	NM_005839.4.9	9	NM_005839.4	Tx	38	15388	0.513275517011341	734.287471643967	2.51656161651322	0.187167132656322	3.27046495380979e-41	1.60603461962496e-39	366.71234693806	-0.220712074942664	0.251465363298562	0.380104546516234	0.67163379464913	530.527992108487	2.58641282687713	0.348429515545089	1.14445823929974e-13	5.22257532156559e-12	3827	931	846	348	454	146	689	979	259	596	95	62
AAGTCCCTTGATGCGTAT	D1	KPTN (speckle)	chr17	30734581	+	NA	NA	NA	NA	TxWk	46	25282	0.309794262887672	1363.24089219096	1.39146174048035	0.131726245677936	4.40959632500317e-26	1.15256781363327e-24	1030.58447189327	-0.224071381618276	0.185029538534158	0.225894140255416	0.516049224040462	1169.14683178367	1.43494398214324	0.229878122647329	4.31473590630104e-10	1.22657114168656e-08	4328	2108	1482	1109	966	553	2528	2197	835	1052	332	469
AAGTCCCTTTGCTGTGTT	D1	KPTN (speckle)	chr5	156994266	-	NA	NA	NA	NA	Quies	37	NA	NA	NA	NA	NA	NA	NA	NA	NA	NA	NA	NA	NA	NA	NA	NA	NA	0	0	0	0	0	0	0	0	0	0	0	0
AAGTCCGCAACCCTATGA	D1	KPTN (speckle)	chr5	149633827	-	NA	NA	NA	NA	EnhWk	49	NA	NA	NA	NA	NA	NA	NA	NA	NA	NA	NA	NA	NA	NA	NA	NA	NA	0	0	0	0	0	0	0	0	0	0	0	0
AAGTCCGCGTAGTCTCAT	D1	KPTN (speckle)	chr19	38855237	-	NA	NA	NA	NA	TxWk	54	NA	NA	NA	NA	NA	NA	NA	NA	NA	NA	NA	NA	NA	NA	NA	NA	NA	14	50	0	0	0	3	1	0	0	22	0	0
AAGTCCGCGTGAGGCATC	D1	KPTN (speckle)	chr2	180705112	-	NA	NA	NA	NA	EnhA2	32	NA	NA	NA	NA	NA	NA	NA	NA	NA	NA	NA	NA	NA	NA	NA	NA	NA	0	0	0	0	0	0	0	0	0	0	0	0
AAGTCCGCGTTAGTCCCC	D1	KPTN (speckle)	chr5	146156047	+	NA	NA	NA	NA	TxWk	36	NA	NA	NA	NA	NA	NA	NA	NA	NA	NA	NA	NA	NA	NA	NA	NA	NA	0	0	0	0	0	0	0	0	0	0	0	0
AAGTCCGCTGCACTCCGC	D1	KPTN (speckle)	chr15	36793435	+	NM_001321759.2	NM_001321759.2.10	10	NM_001321759.2	Quies	38	213810	0.92711355092165	NA	NA	NA	NA	NA	NA	NA	NA	NA	NA	NA	NA	NA	NA	NA	0	0	0	0	0	0	0	0	0	0	0	0
AAGTCCGCTGTTTGGAAA	D1	KPTN (speckle)	chr1	76553467	+	NM_152996.4	NM_152996.4.3	3	NM_152996.4	Quies	36	478722	0.855077537518442	NA	NA	NA	NA	NA	NA	NA	NA	NA	NA	NA	NA	NA	NA	NA	0	0	0	0	0	0	0	0	0	0	0	0
AAGTCCGGAAACGCGCGA	D1	KPTN (speckle)	chr13	91361409	+	NA	NA	NA	NA	Quies	36	13723	0.274976956678556	17.9264984012089	-7.52635937456872	1.75791908043153	1.85718983459207e-05	7.87707232642461e-05	31.4504586453903	-0.59504882983973	1.37980798351013	0.666283104675366	0.85871630542957	25.4403153580815	-6.44637639453423	2.25158521351805	0.00419598844342581	0.0204475070212166	0	49	0	12	0	9	136	141	29	0	19	27
AAGTCCGGACCACGGTGC	D1	KPTN (speckle)	chr15	32870700	-	NM_001277313.2	NM_001277313.2.5	5	NM_001277313.2	Quies	41	324014	0.754976454606672	NA	NA	NA	NA	NA	NA	NA	NA	NA	NA	NA	NA	NA	NA	NA	0	0	0	0	0	0	0	0	0	0	0	0
AAGTCCGGCTCGTAGGGT	D1	KPTN (speckle)	chr2	26968182	+	NA	NA	NA	NA	Quies	47	NA	NA	NA	NA	NA	NA	NA	NA	NA	NA	NA	NA	NA	NA	NA	NA	NA	0	0	0	0	0	0	0	0	0	0	0	0
AAGTCCGGTGCCTTTTTC	D1	KPTN (speckle)	chr16	73037563	+	NA	NA	NA	NA	EnhA1	48	NA	NA	NA	NA	NA	NA	NA	NA	NA	NA	NA	NA	NA	NA	NA	NA	NA	0	0	0	0	0	0	0	0	0	0	0	0
AAGTCCGTCCAGGGTGGC	D1	KPTN (speckle)	chr10	133089173	+	NM_001083909.3	NM_001083909.3.2	2	NM_001083909.3	ReprPCWk	60	1250	0.0285701225086853	NA	NA	NA	NA	NA	NA	NA	NA	NA	NA	NA	NA	NA	NA	NA	0	0	0	0	0	0	55	0	0	0	0	0
AAGTCCGTCCTCGCGTTC	D1	KPTN (speckle)	chr16	15693239	+	NM_017668.3	NM_017668.3.6	6	NM_017668.3	Tx	47	42995	0.564913479351982	NA	NA	NA	NA	NA	NA	NA	NA	NA	NA	NA	NA	NA	NA	NA	0	0	0	0	0	0	0	0	0	0	0	0
AAGTCCGTCTTCAGATTA	D1	KPTN (speckle)	chr7	50360514	+	NM_006060.6	NM_006060.6.3	3	NM_006060.6	EnhG2	47	55799	0.555844440459825	NA	NA	NA	NA	NA	NA	NA	NA	NA	NA	NA	NA	NA	NA	NA	11	0	0	7	0	0	31	0	0	0	0	0
AAGTCCTAAGTGAGCCCA	D1	KPTN (speckle)	chr6	90543068	-	NM_145331.3	NM_145331.3.5	5	NM_145331.3	TxWk	34	44004	0.598742754510572	NA	NA	NA	NA	NA	NA	NA	NA	NA	NA	NA	NA	NA	NA	NA	0	0	0	0	0	0	0	0	0	0	0	0
AAGTCCTAGATGTGCCCC	D1	KPTN (speckle)	chr12	21597215	-	NM_021957.4	NM_021957.4.15	15	NM_021957.4	Quies	35	7632	0.111025443330763	NA	NA	NA	NA	NA	NA	NA	NA	NA	NA	NA	NA	NA	NA	NA	17	0	0	7	0	0	0	30	0	0	0	0
AAGTCCTAGCAGGTGCAG	D1	KPTN (speckle)	chr6	83149593	+	NM_015018.4	NM_015018.4.27	27	NM_015018.4	Quies	35	81923	0.812720111903652	NA	NA	NA	NA	NA	NA	NA	NA	NA	NA	NA	NA	NA	NA	NA	0	0	0	0	0	0	0	0	0	0	0	0
AAGTCCTATGCCAGTCAC	D1	KPTN (speckle)	chr20	40515144	+	NA	NA	NA	NA	ReprPCWk	45	NA	NA	NA	NA	NA	NA	NA	NA	NA	NA	NA	NA	NA	NA	NA	NA	NA	0	0	0	0	0	0	0	0	0	0	0	0
AAGTCCTCCTGTCGTGCG	D1	KPTN (speckle)	chr2	70495863	-	NM_003236.4	NM_003236.4.4	4	NM_003236.4	ReprPCWk	41	57963	0.544033864261378	NA	NA	NA	NA	NA	NA	NA	NA	NA	NA	NA	NA	NA	NA	NA	0	0	0	0	0	0	0	0	0	0	0	0
AAGTCCTGAATGTGACGA	D1	KPTN (speckle)	chr7	159095836	+	NA	NA	NA	NA	ReprPC	55	NA	NA	NA	NA	NA	NA	NA	NA	NA	NA	NA	NA	NA	NA	NA	NA	NA	0	0	0	0	0	0	0	0	0	0	0	0
AAGTCCTGTCCATGAGAC	D1	KPTN (speckle)	chr12	76380858	+	NA	NA	NA	NA	TxWk	34	NA	NA	NA	NA	NA	NA	NA	NA	NA	NA	NA	NA	NA	NA	NA	NA	NA	0	0	0	0	0	0	0	0	0	0	0	12
AAGTCCTTACGAGTACCT	D1	KPTN (speckle)	chr1	219912962	-	NM_018713.3	NA	NA	NA	TxWk	39	NA	NA	38.726162201242	-4.41142349420131	1.26668880996423	0.000496492058342273	0.0015676855805001	87.8149749041063	0.744994508463858	0.400089175331262	0.0625930627629979	0.250008945153187	63.9095249571026	-5.02241321254089	1.13210940485859	9.15046745627566e-06	0.000109606263478652	0	122	9	125	3	106	208	69	37	88	58	29
AAGTCCTTATGTGGCTCG	D1	KPTN (speckle)	chr18	45561630	+	NA	NA	NA	NA	Quies	45	NA	NA	NA	NA	NA	NA	NA	NA	NA	NA	NA	NA	NA	NA	NA	NA	NA	0	0	0	0	0	0	0	0	0	0	0	0
AAGTCCTTGAGGAATTGC	D1	KPTN (speckle)	chr4	56386495	-	NM_181806.4	NM_181806.4.14	14	NM_181806.4	TssFlnk	40	996	0.0202430795496118	NA	NA	NA	NA	NA	NA	NA	NA	NA	NA	NA	NA	NA	NA	NA	0	0	0	0	0	0	0	0	0	0	0	0
AAGTCGACCAGTTGGTGT	D1	KPTN (speckle)	chr8	123358151	-	NM_014109.4	NM_014109.4.17	17	NM_014109.4	Tx	38	38296	0.49996083448654	NA	NA	NA	NA	NA	NA	NA	NA	NA	NA	NA	NA	NA	NA	NA	0	0	0	0	0	0	0	0	0	0	0	0
AAGTCGCAATGCGGTGCT	D1	KPTN (speckle)	chr4	173264555	+	NM_017423.3	NM_017423.3.2	2	NM_017423.3	EnhWk	39	95745	0.61708463040662	NA	NA	NA	NA	NA	NA	NA	NA	NA	NA	NA	NA	NA	NA	NA	37	22	0	0	18	0	2	0	0	17	8	0
AAGTCGCCAAGAGACGTC	D1	KPTN (speckle)	chr11	93324669	+	NA	NA	NA	NA	Quies	35	NA	NA	NA	NA	NA	NA	NA	NA	NA	NA	NA	NA	NA	NA	NA	NA	NA	0	0	0	0	0	0	0	0	0	0	0	0
AAGTCGCCGGCCGTGGGT	D1	KPTN (speckle)	chr5	22460594	+	NA	NA	NA	NA	Quies	36	NA	NA	NA	NA	NA	NA	NA	NA	NA	NA	NA	NA	NA	NA	NA	NA	NA	0	0	0	0	0	0	0	0	0	0	0	0
AAGTCGCCTTCGATACGT	D1	KPTN (speckle)	chr1	153544843	+	NA	NA	NA	NA	EnhA1	55	NA	NA	NA	NA	NA	NA	NA	NA	NA	NA	NA	NA	NA	NA	NA	NA	NA	0	0	0	0	0	0	0	0	0	0	0	0
AAGTCGCGCTCAACCCGG	D1	KPTN (speckle)	chr1	64480526	-	NA	NA	NA	NA	ReprPCWk	40	NA	NA	NA	NA	NA	NA	NA	NA	NA	NA	NA	NA	NA	NA	NA	NA	NA	0	0	0	0	0	0	0	0	0	0	0	0
AAGTCGCGCTTAGACGTA	D1	KPTN (speckle)	chr6	70395526	-	NA	NA	NA	NA	TssA	37	NA	NA	NA	NA	NA	NA	NA	NA	NA	NA	NA	NA	NA	NA	NA	NA	NA	0	0	0	0	5	0	0	0	0	0	0	0
AAGTCGCGTTCGATTTGA	D1	KPTN (speckle)	chr1	185845974	-	NA	NA	NA	NA	Quies	37	NA	NA	NA	NA	NA	NA	NA	NA	NA	NA	NA	NA	NA	NA	NA	NA	NA	0	0	0	0	0	0	0	0	0	0	0	0
AAGTCGCTCGGCGTATGA	D1	KPTN (speckle)	chr6	96954832	+	NM_052904.4	NM_052904.4.1	1	NM_052904.4	Quies	38	30105	0.139358225398795	NA	NA	NA	NA	NA	NA	NA	NA	NA	NA	NA	NA	NA	NA	NA	0	0	0	0	0	0	50	0	0	0	0	0
AAGTCGCTCTCGCTAGCC	D1	KPTN (speckle)	chr8	2132371	-	NA	NA	NA	NA	ReprPCWk	46	2509	0.579445727482679	NA	NA	NA	NA	NA	NA	NA	NA	NA	NA	NA	NA	NA	NA	NA	0	0	0	0	0	0	0	0	0	0	0	0
AAGTCGGACGAAAGTGGG	D1	KPTN (speckle)	chr3	21154717	+	NA	NA	NA	NA	Quies	34	NA	NA	NA	NA	NA	NA	NA	NA	NA	NA	NA	NA	NA	NA	NA	NA	NA	0	0	0	0	0	0	0	0	0	0	0	0
AAGTCGGATGTGGGAGCC	D1	KPTN (speckle)	chr15	68082043	+	NM_016166.3	NM_016166.3.1	1	NM_016166.3	TxWk	35	27729	0.198727182816968	NA	NA	NA	NA	NA	NA	NA	NA	NA	NA	NA	NA	NA	NA	NA	0	0	0	0	0	0	0	0	0	0	0	0
AAGTCGGGTTATGCGGCC	D1	KPTN (speckle)	chr13	50362602	+	NA	NA	NA	NA	Quies	40	280433	0.340047799953194	NA	NA	NA	NA	NA	NA	NA	NA	NA	NA	NA	NA	NA	NA	NA	0	0	0	0	0	0	0	0	0	0	0	0
AAGTCGGTACAGGATACG	D1	KPTN (speckle)	chr5	151799869	-	NA	NA	NA	NA	Tx	39	NA	NA	NA	NA	NA	NA	NA	NA	NA	NA	NA	NA	NA	NA	NA	NA	NA	0	0	0	0	0	0	0	0	0	0	0	0
AAGTCGGTTGGATGTCTT	D1	KPTN (speckle)	chr6	9678867	+	NA	NA	NA	NA	Quies	36	NA	NA	NA	NA	NA	NA	NA	NA	NA	NA	NA	NA	NA	NA	NA	NA	NA	0	0	0	0	0	0	0	0	0	0	0	0
AAGTCGTACTTGAATGGG	D1	KPTN (speckle)	chr4	77872274	+	NM_020236.4	NM_020236.4.2	2	NM_020236.4	TxWk	40	9445	0.104995775712571	134.615873477391	4.43490919109314	0.516431069153448	8.87962289186755e-18	1.37853364379494e-16	126.220928509029	1.67792660188216	0.586749820120874	0.00424046174904019	0.0435427980731509	125.055052417809	2.61025260684854	0.807623557362952	0.00122919988194294	0.00737749013275818	742	589	132	195	134	74	23	42	20	90	6	34
AAGTCGTAGCCGTGGGGA	D1	KPTN (speckle)	chr2	201111016	+	NA	NA	NA	NA	TxWk	44	NA	NA	NA	NA	NA	NA	NA	78.2606974080663	0.206383539106704	0.563444079719102	0.71414921095062	0.88493218557484	43.6308555754166	-3.49849233251138	1.47315628223878	0.0175571440838094	0.0630541180629785	0	197	4	86	0	45	42	192	11	33	12	39
AAGTCGTCATGCTGCCTC	D1	KPTN (speckle)	chr21	35422791	-	NA	NA	NA	NA	Het	40	NA	NA	NA	NA	NA	NA	NA	NA	NA	NA	NA	NA	NA	NA	NA	NA	NA	0	0	0	0	0	0	0	0	0	0	0	0
AAGTCGTCTGGACCTTAC	D1	KPTN (speckle)	chr17	39301941	-	NM_032875.3	NM_032875.3.12	12	NM_032875.3	EnhA1	41	99685	0.669188528772052	107.683450724179	1.26051232246566	0.369193892294735	0.000639628987280679	0.00196773713128535	113.059699149235	0.690773968818601	0.501054150785487	0.168005362049274	0.441334785648556	108.072378346207	0.595518883609839	0.765341535713925	0.436504952580491	0.623621975158249	393	252	65	132	102	96	232	51	52	131	32	57
AAGTCGTTCTCCTGGATA	D1	KPTN (speckle)	chr6	68760986	+	NM_001704.3	NM_001704.3.3	3	NM_001704.3	EnhA2	34	125705	0.166667771553581	NA	NA	NA	NA	NA	19.6760795140058	-0.309186409753008	1.1805754374783	0.793402652138389	0.921290964586038	NA	NA	NA	NA	NA	20	16	4	24	0	17	3	41	19	16	7	10
AAGTCGTTGTGCCAAATC	D1	KPTN (speckle)	chr2	108621971	-	NA	NA	NA	NA	EnhA2	40	NA	NA	NA	NA	NA	NA	NA	46.9423655324477	-2.13019870687925	1.06522474782088	0.0455256923628246	0.206279266722231	25.8448870922804	2.8637159212931	2.38084519348932	0.229047982267366	0.411133741878591	17	78	0	0	2	22	0	346	0	20	8	7
AAGTCGTTTCCTATTACC	D1	KPTN (speckle)	chr5	14219163	+	NM_007118.4	NM_007118.4.1	1	NM_007118.4	ReprPCWk	41	75822	0.206676606798723	NA	NA	NA	NA	NA	NA	NA	NA	NA	NA	NA	NA	NA	NA	NA	0	0	0	0	0	15	0	0	0	0	0	0
AAGTCGTTTGAGTTTGAT	D1	KPTN (speckle)	chr9	14889142	+	NA	NA	NA	NA	Quies	39	NA	NA	NA	NA	NA	NA	NA	NA	NA	NA	NA	NA	NA	NA	NA	NA	NA	0	0	0	0	0	0	0	0	0	0	0	0
AAGTCTAAATTCGACGGG	D1	KPTN (speckle)	chr7	23685805	-	NA	NA	NA	NA	ReprPCWk	41	NA	NA	NA	NA	NA	NA	NA	NA	NA	NA	NA	NA	NA	NA	NA	NA	NA	0	48	0	0	3	16	0	0	0	0	0	0
AAGTCTAGGAGTATCTCG	D1	KPTN (speckle)	chr3	145563171	+	NA	NA	NA	NA	Quies	33	NA	NA	NA	NA	NA	NA	NA	NA	NA	NA	NA	NA	NA	NA	NA	NA	NA	0	0	0	0	0	0	0	0	0	0	0	0
AAGTCTATGGTGCGTGAG	D1	KPTN (speckle)	chr8	15663994	-	NA	NA	NA	NA	TxWk	31	NA	NA	NA	NA	NA	NA	NA	NA	NA	NA	NA	NA	NA	NA	NA	NA	NA	0	0	0	0	0	0	0	0	0	0	0	0
AAGTCTATTCATTGGACC	D1	KPTN (speckle)	chr1	205101563	-	NM_005057.4	NM_005057.4.8	8	NM_005057.4	Tx	40	20415	0.569662639171806	NA	NA	NA	NA	NA	NA	NA	NA	NA	NA	NA	NA	NA	NA	NA	0	9	14	19	0	9	0	0	0	0	0	0
AAGTCTCAAGCGAACCTT	D1	KPTN (speckle)	chr9	130118801	+	NM_020960.5	NM_020960.5.14	14	NM_020960.5	TxWk	48	64896	0.752338886377074	103.446916274154	3.56670438504837	1.82128084069843	0.0501890186295735	0.0879717160719881	97.2630374705877	0.0539103747148868	0.517685999138883	0.917060463432119	0.969274203987417	96.6824732358856	2.32097774724891	1.11372489816133	0.0371622042838194	0.111863742979055	197	124	141	157	123	63	193	161	24	69	0	50
AAGTCTCCCCCGAGGTAA	D1	KPTN (speckle)	chr5	141631815	-	NM_003883.4	NM_003883.4.12	12	NM_003883.4	TxWk	45	5034	0.315235769303025	33.8772808494288	4.8795609633791	1.46161167895211	0.000842381760780221	0.00252080348783479	NA	NA	NA	NA	NA	21.0534997156801	1.30370166382859	2.43647635260482	0.592596838696585	0.752678815759063	187	21	43	24	13	7	113	0	0	8	0	3
AAGTCTCCCCCGCAGAGT	D1	KPTN (speckle)	chr11	100855718	+	NM_152432.4	NM_152432.4.3	3	NM_152432.4	Quies	34	168431	0.549254208325996	NA	NA	NA	NA	NA	NA	NA	NA	NA	NA	NA	NA	NA	NA	NA	0	0	0	0	0	0	0	0	0	0	0	0
AAGTCTCCTGCCCAAATA	D1	KPTN (speckle)	chr5	119391148	+	NM_014350.4	NM_014350.4.1	1	NM_014350.4	TxWk	39	35130	0.804442408976414	77.4015739545914	-0.454579840158862	0.434554402743906	0.295522854743141	0.390208710803745	62.5916065506111	1.11987852481181	0.667481859935691	0.0933927439936454	0.317106608000115	69.8981225435271	-1.70548512521025	0.826151415984893	0.0389823130268252	0.115765812483694	101	184	59	66	35	63	222	22	91	58	55	28
AAGTCTCGCTGTCAATGT	D1	KPTN (speckle)	chr22	21112381	-	NA	NA	NA	NA	Quies	42	NA	NA	NA	NA	NA	NA	NA	NA	NA	NA	NA	NA	NA	NA	NA	NA	NA	0	0	0	0	0	0	0	0	0	0	0	0
AAGTCTCTACTCCGTTAC	D1	KPTN (speckle)	chr2	171163441	-	NA	NA	NA	NA	EnhWk	44	NA	NA	NA	NA	NA	NA	NA	NA	NA	NA	NA	NA	NA	NA	NA	NA	NA	0	0	0	0	0	0	0	0	0	14	0	0
AAGTCTCTAGGCCTTCCG	D1	KPTN (speckle)	chr3	187510137	+	NA	NA	NA	NA	Quies	39	NA	NA	NA	NA	NA	NA	NA	NA	NA	NA	NA	NA	NA	NA	NA	NA	NA	0	0	0	0	0	0	0	0	0	0	0	0
AAGTCTCTCTAGAATTTC	D1	KPTN (speckle)	chr1	245504774	+	NM_018012.4	NM_018012.4.4	4	NM_018012.4	ReprPCWk	43	349790	0.630879721813407	NA	NA	NA	NA	NA	NA	NA	NA	NA	NA	NA	NA	NA	NA	NA	0	0	0	0	0	0	0	0	0	0	0	0
AAGTCTCTTCCGGTACTC	D1	KPTN (speckle)	chrX	143524392	+	NA	NA	NA	NA	Quies	35	NA	NA	NA	NA	NA	NA	NA	NA	NA	NA	NA	NA	NA	NA	NA	NA	NA	0	0	0	0	0	0	0	0	0	0	0	0
AAGTCTGAGACCCATAGA	D1	KPTN (speckle)	chr7	88690126	+	NA	NA	NA	NA	Quies	36	269959	0.80211731707462	NA	NA	NA	NA	NA	NA	NA	NA	NA	NA	NA	NA	NA	NA	NA	0	0	0	0	0	0	0	0	0	0	0	0
AAGTCTGGGGAGCCGACT	D1	KPTN (speckle)	chr1	1005223	-	NA	NA	NA	NA	EnhA1	60	NA	NA	NA	NA	NA	NA	NA	NA	NA	NA	NA	NA	NA	NA	NA	NA	NA	0	0	0	0	0	0	0	0	0	0	0	0
AAGTCTGGGTAGTCCTAG	D1	KPTN (speckle)	chr3	153052974	+	NA	NA	NA	NA	EnhA2	41	NA	NA	NA	NA	NA	NA	NA	NA	NA	NA	NA	NA	NA	NA	NA	NA	NA	0	0	0	15	0	0	0	0	0	0	0	0
AAGTCTGGTCTACACTGT	D1	KPTN (speckle)	chr7	117054742	-	NA	NA	NA	NA	Quies	39	NA	NA	NA	NA	NA	NA	NA	NA	NA	NA	NA	NA	NA	NA	NA	NA	NA	0	0	0	0	0	0	0	0	0	0	0	0
AAGTCTGGTTGACAAGTA	D1	KPTN (speckle)	chr11	28108880	+	NM_001113528.2	NM_001113528.2.1	1	NM_001113528.2	TssA	37	493	0.00218994314143568	NA	NA	NA	NA	NA	NA	NA	NA	NA	NA	NA	NA	NA	NA	NA	0	0	0	0	0	0	0	0	0	0	0	0
AAGTCTGTGGCTGTACTT	D1	KPTN (speckle)	chr6	45917872	+	NA	NA	NA	NA	ReprPCWk	44	NA	NA	NA	NA	NA	NA	NA	NA	NA	NA	NA	NA	NA	NA	NA	NA	NA	0	0	0	0	5	0	0	0	0	0	0	0
AAGTCTGTTGGAAGTACG	D1	KPTN (speckle)	chr15	95558556	-	NA	NA	NA	NA	TxWk	35	NA	NA	NA	NA	NA	NA	NA	NA	NA	NA	NA	NA	NA	NA	NA	NA	NA	0	26	0	0	1	0	0	0	0	0	0	0
AAGTCTTAGAAGTTATCC	D1	KPTN (speckle)	chr10	23246756	-	NM_001371909.1	NM_001371909.1.4	4	NM_001371909.1	Quies	36	98041	0.689933991076832	NA	NA	NA	NA	NA	NA	NA	NA	NA	NA	NA	NA	NA	NA	NA	0	0	0	0	0	0	0	0	0	0	0	0
AAGTCTTCGAATGCGGGT	D1	KPTN (speckle)	chr16	11542238	-	NA	NA	NA	NA	ReprPC	47	NA	NA	NA	NA	NA	NA	NA	NA	NA	NA	NA	NA	NA	NA	NA	NA	NA	0	0	0	0	0	0	0	0	0	0	0	0
AAGTCTTCTGGTTTCTGC	D1	KPTN (speckle)	chr14	66537464	+	NM_020806.5	NM_020806.5.1	1	NM_020806.5	Quies	35	29318	0.0435206640768225	18.9978808836951	1.01276841097533	1.4551005474903	0.486420897814975	0.583965640202193	NA	NA	NA	NA	NA	NA	NA	NA	NA	NA	47	0	13	9	10	11	60	0	0	0	19	0
AAGTCTTGAGTAGTGAGA	D1	KPTN (speckle)	chr9	35948235	-	NA	NA	NA	NA	TxWk	43	NA	NA	NA	NA	NA	NA	NA	NA	NA	NA	NA	NA	NA	NA	NA	NA	NA	0	0	0	0	0	0	0	0	0	0	0	0
AAGTCTTGTACGTGGCGC	D1	KPTN (speckle)	chr1	13819514	+	NM_001393986.1	NM_001393986.1.9	9	NM_001393986.1	ReprPCWk	49	119327	0.955441501457259	20.7158934643572	-1.82936494056441	1.18699529789651	0.12327472043375	0.188833602514201	NA	NA	NA	NA	NA	17.8285702935175	1.85653541579254	2.88771434628097	0.52028362713397	0.694707919592553	26	0	0	0	6	26	178	20	0	26	24	5
AAGTCTTGTCGACGAAGA	D1	KPTN (speckle)	chr2	202790240	+	NA	NA	NA	NA	Quies	39	NA	NA	NA	NA	NA	NA	NA	NA	NA	NA	NA	NA	NA	NA	NA	NA	NA	19	66	0	0	3	18	1	0	0	28	0	0
AAGTCTTTTGAGATTTGA	D1	KPTN (speckle)	chr18	3704049	+	NA	NA	NA	NA	EnhWk	46	NA	NA	NA	NA	NA	NA	NA	NA	NA	NA	NA	NA	NA	NA	NA	NA	NA	0	0	0	0	0	0	0	0	0	0	0	0
AAGTGAACATTACATTAC	D1	KPTN (speckle)	chr9	91948318	-	NM_004560.4	NM_004560.4.8	8	NM_004560.4	TssFlnkU	48	1910	0.00839088337111427	NA	NA	NA	NA	NA	NA	NA	NA	NA	NA	NA	NA	NA	NA	NA	0	1	0	11	0	0	0	54	0	0	0	0
AAGTGAACGGGGGCGATG	D1	KPTN (speckle)	chr17	1791676	+	NA	NA	NA	NA	EnhWk	44	NA	NA	NA	NA	NA	NA	NA	NA	NA	NA	NA	NA	NA	NA	NA	NA	NA	0	0	0	0	0	0	0	0	0	0	0	0
AAGTGAACTGTGCGGAGG	D1	KPTN (speckle)	chr5	167191930	-	NA	NA	NA	NA	Quies	37	NA	NA	NA	NA	NA	NA	NA	18.5533769138775	7.59399666018284	2.01318821041622	0.000161863422268827	0.00406476927798328	NA	NA	NA	NA	NA	0	91	7	36	0	24	0	0	0	0	4	0
AAGTGAACTTGAATTGCG	D1	KPTN (speckle)	chr7	111688848	+	NA	NA	NA	NA	ReprPCWk	38	NA	NA	NA	NA	NA	NA	NA	NA	NA	NA	NA	NA	NA	NA	NA	NA	NA	0	0	0	0	0	0	0	0	0	0	0	0
AAGTGAAGCAGATGCAGT	D1	KPTN (speckle)	chr8	59588037	-	NA	NA	NA	NA	Quies	33	16737	0.385201380897583	NA	NA	NA	NA	NA	NA	NA	NA	NA	NA	NA	NA	NA	NA	NA	0	0	0	0	0	0	0	0	0	0	0	0
AAGTGAAGGGTGCACGCC	D1	KPTN (speckle)	chr5	123423615	-	NA	NA	NA	NA	TssA	41	NA	NA	11.7275572324898	4.03304878380183	2.09526260500982	0.0542491683760843	0.0939758057208747	20.1538994784289	0.970050189110713	1.42776139904836	0.496871541795669	0.756471979359254	15.7442762779176	1.77689179921456	2.4540146824654	0.469019412122564	0.651735474787583	40	56	6	25	11	8	74	83	0	17	0	0
AAGTGACAACCGGCCGGG	D1	KPTN (speckle)	chr14	78466887	+	NM_001330195.2	NM_001330195.2.4	4	NM_001330195.2	Quies	39	296515	0.174634361238669	NA	NA	NA	NA	NA	NA	NA	NA	NA	NA	NA	NA	NA	NA	NA	0	0	0	0	0	0	0	0	0	0	0	0
AAGTGACACCGAGGGGGA	D1	KPTN (speckle)	chr1	53781701	-	NM_018087.5	NM_018087.5.2	2	NM_018087.5	Tx	40	56595	0.777201005232151	NA	NA	NA	NA	NA	11.9073815826734	0.445787850870756	2.89083369924378	0.877446234281099	0.953531755022328	NA	NA	NA	NA	NA	40	17	4	0	2	7	0	104	0	0	0	0
AAGTGACGGTCACGCTGC	D1	KPTN (speckle)	chr4	128030053	-	NA	NA	NA	NA	TxWk	41	NA	NA	NA	NA	NA	NA	NA	NA	NA	NA	NA	NA	NA	NA	NA	NA	NA	0	0	0	0	0	0	0	0	0	0	0	0
AAGTGACTAGACGGACAC	D1	KPTN (speckle)	chr7	109656817	+	NA	NA	NA	NA	Quies	34	NA	NA	NA	NA	NA	NA	NA	NA	NA	NA	NA	NA	NA	NA	NA	NA	NA	0	0	0	0	0	0	0	0	0	0	0	0
AAGTGACTTAATAAACAT	D1	KPTN (speckle)	chr7	23018565	-	NA	NA	NA	NA	TxWk	42	NA	NA	NA	NA	NA	NA	NA	NA	NA	NA	NA	NA	NA	NA	NA	NA	NA	0	0	0	0	0	0	0	0	0	0	0	0
AAGTGAGACTTCTTGTGC	D1	KPTN (speckle)	chr3	170589366	+	NA	NA	NA	NA	Quies	45	140727	0.341277155065793	NA	NA	NA	NA	NA	NA	NA	NA	NA	NA	NA	NA	NA	NA	NA	0	0	0	0	0	0	0	0	0	0	11	0
AAGTGAGATGGCCGCCAC	D1	KPTN (speckle)	chr12	31740239	-	NA	NA	NA	NA	TxWk	44	NA	NA	NA	NA	NA	NA	NA	21.1572654647047	0.0476362596173983	1.4537528735964	0.973859769346156	0.990204915408013	NA	NA	NA	NA	NA	0	125	0	0	4	9	0	86	0	0	0	6
AAGTGAGGTGACATCATA	D1	KPTN (speckle)	chr8	134720291	+	NA	NA	NA	NA	EnhA2	47	NA	NA	NA	NA	NA	NA	NA	NA	NA	NA	NA	NA	NA	NA	NA	NA	NA	0	0	0	0	0	0	32	0	9	0	0	12
AAGTGAGGTGGAGTGCGC	D1	KPTN (speckle)	chrX	119343214	-	NA	NA	NA	NA	ReprPCWk	42	NA	NA	NA	NA	NA	NA	NA	NA	NA	NA	NA	NA	NA	NA	NA	NA	NA	0	0	0	0	0	0	0	0	0	0	0	0
AAGTGAGTTCTGAGCCAC	D1	KPTN (speckle)	chr8	100729828	-	NA	NA	NA	NA	EnhWk	41	NA	NA	14.7263396975703	-2.79690365165746	1.36626700623004	0.0406469404368751	0.0736861438929976	56.2136221786387	0.864268807677199	0.699113434747207	0.216371059199068	0.505721899216178	35.8268290169822	-3.94083632306484	1.37773250436505	0.00423135764536262	0.0205709500537868	19	144	0	43	2	62	189	158	6	9	6	20
AAGTGATTAGAGAACCTC	D1	KPTN (speckle)	chr6	45446243	+	NM_001024630.4	NM_001024630.4.5	5	NM_001024630.4	EnhA1	40	117914	0.529348650747689	NA	NA	NA	NA	NA	NA	NA	NA	NA	NA	NA	NA	NA	NA	NA	0	0	0	0	0	0	0	0	0	0	0	0
AAGTGATTAGGCGATTCC	D1	KPTN (speckle)	chr3	132510994	+	NM_015268.4	NM_015268.4.43	43	NM_015268.4	TxWk	36	93493	0.769293431305593	27.9486893786271	2.91984775384989	1.20566135749631	0.0154446555934637	0.0321768749394284	36.8137770773772	1.55042672878702	1.09671115970493	0.157448354880143	0.426927618352946	31.459977252107	1.4752434648298	1.74282463936335	0.397292301001165	0.588330837644963	75	115	24	44	36	28	58	124	0	22	6	0
AAGTGATTCACTTACGAA	D1	KPTN (speckle)	chr20	47503707	+	NM_181659.3	NM_181659.3.1	1	NM_181659.3	TssFlnk	43	1821	0.0117494483372692	111.301593377679	0.524408747403277	0.361602501619131	0.146992887415616	0.219157760734945	206.686476927561	0.602532770636954	0.272640513302902	0.0271058658289764	0.148933745424495	156.935566775203	-0.246162163228929	0.49051697725137	0.615778462484249	0.771322658208726	203	473	113	300	71	164	201	329	89	191	64	54
AAGTGATTCTTGCACCCC	D1	KPTN (speckle)	chr2	159266520	-	NM_001128212.3	NM_001128212.3.6	6	NM_001128212.3	TxWk	38	20183	0.396475857462775	NA	NA	NA	NA	NA	NA	NA	NA	NA	NA	NA	NA	NA	NA	NA	0	0	0	0	0	0	0	0	0	0	0	0
AAGTGATTGGTACTACTC	D1	KPTN (speckle)	chr5	173141794	+	NA	NA	NA	NA	Quies	41	NA	NA	NA	NA	NA	NA	NA	NA	NA	NA	NA	NA	NA	NA	NA	NA	NA	0	0	0	0	0	0	0	0	0	0	0	0
AAGTGATTGTGTTACTCC	D1	KPTN (speckle)	chr1	99691593	-	NA	NA	NA	NA	Quies	37	NA	NA	NA	NA	NA	NA	NA	NA	NA	NA	NA	NA	NA	NA	NA	NA	NA	0	0	0	0	0	0	0	0	0	0	0	0
AAGTGCAATGTCGGGCGA	D1	KPTN (speckle)	chr10	99489637	-	NA	NA	NA	NA	ReprPCWk	42	NA	NA	NA	NA	NA	NA	NA	NA	NA	NA	NA	NA	NA	NA	NA	NA	NA	0	0	0	0	0	0	0	0	0	0	0	0
AAGTGCACCCCATCCGTA	D1	KPTN (speckle)	chr1	112904464	-	NA	NA	NA	NA	EnhWk	41	NA	NA	16.1367964500778	5.93655800222581	1.51345167335153	8.76243610048388e-05	0.000325799931748842	17.4668395545283	-1.4975049943852	1.26883954784927	0.237914235957601	0.53093625800917	16.2620430404424	6.88914773992277	1.98417427071715	0.000516504528339302	0.00359924623874896	119	14	19	14	9	5	4	70	0	27	0	6
AAGTGCACGGGAAACACT	D1	KPTN (speckle)	chr5	179551342	+	NM_025158.5	NM_025158.5.1	1	NM_025158.5	TssFlnkU	48	789	0.0132696479927345	21.0176298016194	4.12528145231648	1.33796366487877	0.00204750503847772	0.00552195156725069	NA	NA	NA	NA	NA	NA	NA	NA	NA	NA	120	13	21	16	15	0	6	0	0	26	7	5
AAGTGCAGCACGCATTTG	D1	KPTN (speckle)	chr4	174592363	-	NA	NA	NA	NA	Quies	34	NA	NA	113.948025184603	-0.25889021048531	0.353963798878074	0.464532988372291	0.562982020712136	93.313639675084	-0.469065665785696	0.393650780270945	0.233426699434898	0.525851637098679	103.995784213768	-0.0502077581472448	0.590487203697626	0.932239383387253	0.966178095626677	312	239	56	43	50	64	445	262	137	85	51	41
AAGTGCAGGTCCTCGATC	D1	KPTN (speckle)	chr1	100087441	+	NA	NA	NA	NA	TxWk	33	NA	NA	NA	NA	NA	NA	NA	NA	NA	NA	NA	NA	NA	NA	NA	NA	NA	0	0	0	0	0	0	0	0	0	24	0	0
AAGTGCAGTCTACTTGCG	D1	KPTN (speckle)	chr7	128584833	-	NA	NA	NA	NA	TxWk	38	NA	NA	NA	NA	NA	NA	NA	NA	NA	NA	NA	NA	NA	NA	NA	NA	NA	0	0	0	0	0	0	0	0	0	12	0	0
AAGTGCAGTGATGCCCTA	D1	KPTN (speckle)	chr6	15992330	+	NA	NA	NA	NA	TxWk	42	NA	NA	NA	NA	NA	NA	NA	NA	NA	NA	NA	NA	NA	NA	NA	NA	NA	0	0	0	0	1	0	0	52	0	14	8	0
AAGTGCCCACTAGTTGCA	D1	KPTN (speckle)	chr7	103652451	+	NA	NA	NA	NA	TxWk	35	NA	NA	NA	NA	NA	NA	NA	NA	NA	NA	NA	NA	NA	NA	NA	NA	NA	0	0	0	0	0	0	0	0	0	0	0	0
AAGTGCCCCAAAACCGAT	D1	KPTN (speckle)	chr2	47959216	-	NA	NA	NA	NA	Quies	36	355008	0.910176570275585	NA	NA	NA	NA	NA	NA	NA	NA	NA	NA	NA	NA	NA	NA	NA	0	0	0	0	0	0	0	0	0	0	0	0
AAGTGCCCCAACCTAACA	D1	KPTN (speckle)	chr10	64037741	+	NA	NA	NA	NA	ReprPCWk	44	373077	0.362639509633722	149.022524623276	0.955529721739077	0.297286018118826	0.0013081925036323	0.0037222705934659	241.063250561121	-0.711148147024804	0.284233852060944	0.0123500000755167	0.0890030892292439	192.90678227893	1.46364327539503	0.471790288451756	0.00192011889546406	0.0106404228762159	457	563	130	122	104	125	316	778	121	311	45	79
AAGTGCCCTCTCCATATT	D1	KPTN (speckle)	chr12	56622548	-	NM_001300905.2	NM_001300905.2.28	28	NM_001300905.2	Tx	43	7778	0.223949785494227	702.392108344737	-0.799839545975598	0.235972468450942	0.000700084518091257	0.00213069640893217	525.319189213517	-0.337550944603015	0.187000567194701	0.0710621970684736	0.270280045347601	616.568553550917	-0.654625415544533	0.290786155923599	0.0243712136899649	0.0812086918159996	675	778	332	367	402	456	2296	663	622	618	684	337
AAGTGCCCTGACCTTCGC	D1	KPTN (speckle)	chr6	154433124	-	NM_173515.4	NM_173515.4.8	8	NM_173515.4	EnhA1	40	77561	0.629701796689156	320.110796422989	1.74583529883204	0.283126188657844	6.99153253481148e-10	5.52685237939487e-09	468.120855810777	-0.258567312943183	0.19633007404558	0.187837590913459	0.469116221647581	386.625318477742	1.82050083081515	0.363955009539817	5.67403108845329e-07	9.00772414274666e-06	1279	910	248	318	277	396	426	835	86	540	133	227
AAGTGCCGACGTTCGGGA	D1	KPTN (speckle)	chr17	12927238	+	NM_014859.6	NM_014859.6.6	6	NM_014859.6	ReprPCWk	41	137741	0.681393646176526	NA	NA	NA	NA	NA	NA	NA	NA	NA	NA	NA	NA	NA	NA	NA	0	0	0	20	0	0	0	0	0	0	0	0
AAGTGCCGCGAGCGGTAA	D1	KPTN (speckle)	chr5	36459820	-	NA	NA	NA	NA	Quies	40	NA	NA	NA	NA	NA	NA	NA	NA	NA	NA	NA	NA	NA	NA	NA	NA	NA	0	0	0	0	0	0	0	0	0	0	0	0
AAGTGCCGGCTGTGTCCT	D1	KPTN (speckle)	chr18	30953796	-	NA	NA	NA	NA	Quies	37	NA	NA	NA	NA	NA	NA	NA	NA	NA	NA	NA	NA	NA	NA	NA	NA	NA	0	0	0	0	0	0	0	0	0	0	0	0
AAGTGCCGGGTTAATGCC	D1	KPTN (speckle)	chr20	40475891	+	NA	NA	NA	NA	Quies	43	NA	NA	NA	NA	NA	NA	NA	NA	NA	NA	NA	NA	NA	NA	NA	NA	NA	0	0	0	0	0	0	0	0	0	0	0	0
AAGTGCCGTACTTAAGAT	D1	KPTN (speckle)	chr9	73031125	-	NA	NA	NA	NA	TssFlnk	35	NA	NA	NA	NA	NA	NA	NA	NA	NA	NA	NA	NA	NA	NA	NA	NA	NA	0	0	0	0	0	0	0	0	0	0	0	0
AAGTGCCTCCGACCTTCT	D1	KPTN (speckle)	chr7	84916766	-	NA	NA	NA	NA	Quies	36	NA	NA	NA	NA	NA	NA	NA	29.3270328789664	1.7807842811341	1.14495636538903	0.119867642088109	0.365741191368257	15.0198126128026	0.505520800662685	2.7646196388034	0.854912849066446	0.924552667618368	15	114	0	47	0	17	1	50	0	29	0	0
AAGTGCCTGTTCGTGATT	D1	KPTN (speckle)	chr1	99636839	-	NA	NA	NA	NA	Quies	37	NA	NA	NA	NA	NA	NA	NA	24.8965761102995	-0.217947507452294	1.46687319660371	0.881885330996635	0.955166362269818	NA	NA	NA	NA	NA	0	81	0	0	12	42	0	35	0	17	0	8
AAGTGCGAAAGGTGTCCG	D1	KPTN (speckle)	chr8	112615662	+	NA	NA	NA	NA	Het	34	NA	NA	NA	NA	NA	NA	NA	NA	NA	NA	NA	NA	NA	NA	NA	NA	NA	0	0	0	0	0	0	0	0	0	0	0	0
AAGTGCGCGAATAGAAGC	D1	KPTN (speckle)	chr1	84573330	+	NA	NA	NA	NA	TssA	41	NA	NA	NA	NA	NA	NA	NA	NA	NA	NA	NA	NA	NA	NA	NA	NA	NA	0	0	0	0	0	0	0	0	0	0	0	0
AAGTGCGCTCTGAGACCT	D1	KPTN (speckle)	chr13	25353072	+	NA	NA	NA	NA	EnhWk	42	NA	NA	NA	NA	NA	NA	NA	NA	NA	NA	NA	NA	NA	NA	NA	NA	NA	0	0	0	0	0	0	0	0	0	0	0	0
AAGTGCGGACCAGTGTCA	D1	KPTN (speckle)	chr11	18240493	-	NA	NA	NA	NA	ReprPCWk	39	NA	NA	NA	NA	NA	NA	NA	NA	NA	NA	NA	NA	NA	NA	NA	NA	NA	0	0	0	0	0	0	0	0	0	0	0	0
AAGTGCGGAGGTTGTGAT	D1	KPTN (speckle)	chr3	121434646	+	NA	NA	NA	NA	TxWk	38	NA	NA	NA	NA	NA	NA	NA	45.4661520940721	1.4519550614607	0.678214121459148	0.0322860935853902	0.166387774247611	22.6704982023678	-3.1528404612008	2.3541741726606	0.180487544372065	0.349877952771474	0	181	0	66	0	35	0	31	2	28	0	13
AAGTGCGGCACTTGCACC	D1	KPTN (speckle)	chr4	26729422	-	NA	NA	NA	NA	Quies	38	NA	NA	NA	NA	NA	NA	NA	NA	NA	NA	NA	NA	NA	NA	NA	NA	NA	0	0	0	0	0	0	0	0	0	0	0	0
AAGTGCGTCTGAGCCGGG	D1	KPTN (speckle)	chr3	87246738	+	NM_014043.4	NM_014043.4.3	3	NM_014043.4	Quies	33	19430	0.687836306995185	44.2855572009452	5.83572101384528	1.25713468211367	3.4491759688278e-06	1.65823345813088e-05	12.5760902745071	4.7660973133875	2.6968053840474	0.0771759418335988	0.283511807521526	26.7139561461957	0.494154778312776	2.2806952148625	0.828466709433203	0.908460211633072	201	104	33	0	63	21	29	1	0	0	0	0
AAGTGCGTGGGCGACGGC	D1	KPTN (speckle)	chr8	85866728	-	NA	NA	NA	NA	EnhWk	37	NA	NA	NA	NA	NA	NA	NA	NA	NA	NA	NA	NA	NA	NA	NA	NA	NA	19	29	6	0	5	13	0	0	11	27	10	0
AAGTGCGTTGTGACCGCC	D1	KPTN (speckle)	chr6	80060903	-	NA	NA	NA	NA	Quies	37	23873	0.627229972938178	NA	NA	NA	NA	NA	NA	NA	NA	NA	NA	NA	NA	NA	NA	NA	0	0	0	0	0	0	0	0	0	0	0	0
AAGTGCTAATTGTACGGC	D1	KPTN (speckle)	chr5	75510118	-	NM_001379029.1	NM_001379029.1.16	16	NM_001379029.1	TssA	39	1511	0.0112883343916925	53.5178449484689	0.846245153962829	0.589516103268499	0.151147186058886	0.224367091932254	143.059181126529	0.92012671872312	0.390398036885596	0.0184285155785441	0.116260060112409	97.0657653684079	-0.256668594692573	0.731782018818158	0.725779959288605	0.847415100531794	112	401	37	174	53	134	74	224	58	56	18	56
AAGTGCTACCGCGATTGA	D1	KPTN (speckle)	chr5	119083969	-	NA	NA	NA	NA	TxWk	38	NA	NA	NA	NA	NA	NA	NA	NA	NA	NA	NA	NA	NA	NA	NA	NA	NA	0	0	0	0	0	0	0	0	0	0	0	0
AAGTGCTAGAGGACGCTT	D1	KPTN (speckle)	chr18	45881504	+	NA	NA	NA	NA	TxWk	39	NA	NA	NA	NA	NA	NA	NA	NA	NA	NA	NA	NA	NA	NA	NA	NA	NA	0	0	0	0	0	0	0	0	0	0	0	0
AAGTGCTATCAGACTCGG	D1	KPTN (speckle)	chr8	39036328	-	NA	NA	NA	NA	TxWk	38	NA	NA	NA	NA	NA	NA	NA	NA	NA	NA	NA	NA	NA	NA	NA	NA	NA	0	0	0	0	0	0	0	29	0	0	0	0
AAGTGCTATCATCCTTTT	D1	KPTN (speckle)	chr3	46393023	-	NA	NA	NA	NA	ReprPCWk	48	14094	0.329869400365117	160.173342975327	0.75971403787142	0.395717088103391	0.054877939090171	0.0948722749723151	54.8936180556426	1.96060407434751	1.13959921088872	0.0853537651285707	0.301611460341865	105.176969894045	-0.746859114387688	1.11246693815908	0.501995049928216	0.679219399227644	304	94	160	82	125	74	410	94	137	0	44	19
AAGTGCTCCCCTGACCTT	D1	KPTN (speckle)	chr11	86066927	+	NA	NA	NA	NA	TssA	41	NA	NA	NA	NA	NA	NA	NA	NA	NA	NA	NA	NA	NA	NA	NA	NA	NA	0	30	0	8	0	0	0	0	0	20	0	7
AAGTGCTCCGAACAACCA	D1	KPTN (speckle)	chr8	73454706	-	NM_001164380.2	NM_001164380.2.2	2	NM_001164380.2	Quies	41	292134	0.894820995368669	65.9580818063319	6.09937776665751	1.11781617513361	4.85577513044221e-08	3.08401008962997e-07	52.9101354269175	0.183684640093339	0.572562834867843	0.748353378695676	0.899780393997056	56.9656718725079	5.03890956704724	1.12897286876441	8.07186254973483e-06	9.80937991690955e-05	320	215	77	28	68	30	43	185	0	30	0	11
AAGTGCTCCGGGTAGTTA	D1	KPTN (speckle)	chr6	17873309	+	NA	NA	NA	NA	TxWk	39	NA	NA	NA	NA	NA	NA	NA	NA	NA	NA	NA	NA	NA	NA	NA	NA	NA	0	0	0	0	0	0	0	0	0	0	0	0
AAGTGCTGACCTTCGAAA	D1	KPTN (speckle)	chr7	64519433	-	NA	NA	NA	NA	Het	33	NA	NA	780.410915880014	0.229922642930453	0.138988327090953	0.0980749698584473	0.155431083277508	1220.50393994889	-0.38456937764682	0.126278255070081	0.00232361371779896	0.0288961904346439	994.157864468991	0.415203817446056	0.225123822848363	0.0651342873941587	0.169005782772389	1717	1610	446	860	591	1142	1914	1936	653	1252	467	754
AAGTGCTGACTTCTGGTC	D1	KPTN (speckle)	chr1	167332440	+	NM_002697.4	NM_002697.4.1	1	NM_002697.4	EnhWk	35	111555	0.540335666367974	209.566995245497	-0.906467623437022	0.246123278943308	0.00023052137893814	0.000785442971064175	139.440001328344	0.687097973947327	0.398495330213208	0.0846661624848665	0.300036509040355	175.885072382902	-1.8132243179578	0.478161608062317	0.000149394233733495	0.00124318723183986	290	473	93	116	87	129	692	134	241	114	194	59
AAGTGCTGATGTTAACGA	D1	KPTN (speckle)	chr6	135325770	-	NM_001134831.2	NM_001134831.2.5	5	NM_001134831.2	EnhA1	40	171970	0.802814074105196	NA	NA	NA	NA	NA	NA	NA	NA	NA	NA	NA	NA	NA	NA	NA	0	17	0	0	0	0	0	0	0	0	0	0
AAGTGCTGCCTCAAAGTC	D1	KPTN (speckle)	chr18	9803660	-	NA	NA	NA	NA	TssFlnkU	46	NA	NA	NA	NA	NA	NA	NA	NA	NA	NA	NA	NA	NA	NA	NA	NA	NA	0	0	0	0	0	0	0	0	0	0	0	0
AAGTGCTGCTGGCTCGTT	D1	KPTN (speckle)	chr1	180845930	+	NM_004736.4	NM_004736.4.11	11	NM_004736.4	TxWk	35	213909	0.828276374788003	NA	NA	NA	NA	NA	45.6152754891701	-2.09177532027892	1.1449463362597	0.0677052372498659	0.262791920699429	30.8096033040393	8.34354438428458	2.03856656435055	4.26105885843646e-05	0.000423531965810111	25	68	21	0	32	35	1	116	0	78	0	24
AAGTGCTGGTTCAACTCA	D1	KPTN (speckle)	chr5	40774863	+	NA	NA	NA	NA	Tx	37	NA	NA	NA	NA	NA	NA	NA	NA	NA	NA	NA	NA	NA	NA	NA	NA	NA	0	0	0	0	0	0	0	0	0	0	0	0
AAGTGCTTCGCGTTGCTA	D1	KPTN (speckle)	chr9	3508024	+	NA	NA	NA	NA	EnhA2	28	NA	NA	NA	NA	NA	NA	NA	NA	NA	NA	NA	NA	NA	NA	NA	NA	NA	0	0	0	0	0	0	0	0	0	0	0	0
AAGTGGAAGTAACCCCGC	D1	KPTN (speckle)	chr5	114417466	-	NA	NA	NA	NA	Het	37	NA	NA	NA	NA	NA	NA	NA	NA	NA	NA	NA	NA	NA	NA	NA	NA	NA	7	26	0	0	5	2	0	0	0	0	0	0
AAGTGGACAACGGAACAC	D1	KPTN (speckle)	chr12	67452916	+	NA	NA	NA	NA	ReprPCWk	42	9811	0.0664404805439302	NA	NA	NA	NA	NA	NA	NA	NA	NA	NA	NA	NA	NA	NA	NA	0	0	0	0	0	0	0	0	0	0	0	0
AAGTGGACATCTCTCTCG	D1	KPTN (speckle)	chr1	185230138	+	NM_017673.7	NM_017673.7.15	15	NM_017673.7	Quies	37	72972	0.542079263083609	NA	NA	NA	NA	NA	NA	NA	NA	NA	NA	NA	NA	NA	NA	NA	0	0	7	0	0	17	0	23	0	0	0	0
AAGTGGACCCTGCAGCGT	D1	KPTN (speckle)	chr5	143175067	-	NA	NA	NA	NA	Quies	43	NA	NA	NA	NA	NA	NA	NA	NA	NA	NA	NA	NA	NA	NA	NA	NA	NA	0	0	0	0	0	0	0	0	0	0	0	0
AAGTGGAGCGTAATCATG	D1	KPTN (speckle)	chr17	2207963	-	NM_017575.5	NM_017575.5.9	9	NM_017575.5	TxWk	43	95822	0.39280487654903	NA	NA	NA	NA	NA	NA	NA	NA	NA	NA	NA	NA	NA	NA	NA	0	0	0	0	0	0	0	0	0	0	0	0
AAGTGGATACCACTGCGC	D1	KPTN (speckle)	chr12	92129575	-	NA	NA	NA	NA	TxWk	40	13339	0.0844571920627081	NA	NA	NA	NA	NA	NA	NA	NA	NA	NA	NA	NA	NA	NA	NA	0	0	0	0	0	0	0	0	0	0	0	0
AAGTGGATAGTTCGGGCG	D1	KPTN (speckle)	chr2	54990577	+	NA	NA	NA	NA	TxWk	36	NA	NA	NA	NA	NA	NA	NA	NA	NA	NA	NA	NA	NA	NA	NA	NA	NA	0	0	0	0	0	0	0	0	0	0	0	0
AAGTGGATGCTGGGCCTG	D1	KPTN (speckle)	chr21	29657347	+	NA	NA	NA	NA	EnhA1	39	NA	NA	497.093762611036	0.290204065689856	0.263031572947633	0.26989470944265	0.362180511104421	367.83475137621	0.901952134767195	0.278911456726817	0.00122142291561497	0.0186063687326325	427.456222296524	-0.729007649716316	0.396347726905963	0.0658691163908584	0.170388208819912	1241	1033	574	628	157	240	1215	445	513	249	212	116
AAGTGGATTGAAGGTGAA	D1	KPTN (speckle)	chr3	44236814	+	NA	NA	NA	NA	EnhA2	41	NA	NA	NA	NA	NA	NA	NA	NA	NA	NA	NA	NA	NA	NA	NA	NA	NA	0	0	0	0	0	0	0	0	0	0	0	0
AAGTGGCAAGCAGTTTAG	D1	KPTN (speckle)	chr10	21183438	+	NA	NA	NA	NA	EnhA1	42	NA	NA	NA	NA	NA	NA	NA	NA	NA	NA	NA	NA	NA	NA	NA	NA	NA	0	0	0	0	0	0	0	0	0	0	0	0
AAGTGGCACCAGAAAATT	D1	KPTN (speckle)	chr4	48831593	+	NM_017830.4	NM_017830.4.1	1	NM_017830.4	TssA	41	506	0.0164670658682635	816.791766238	-1.37386792770647	0.196697018476389	2.85483271463768e-12	2.85713828025045e-11	195.307859382291	0.38313539959092	0.358929084175229	0.285773020452459	0.585356540632999	516.353837001569	-1.86666286555901	0.437151566215566	1.9542149347761e-05	0.000214374049998334	754	454	314	251	315	116	3513	167	1138	345	665	54
AAGTGGCAGGTTGACTGG	D1	KPTN (speckle)	chr8	124635947	-	NM_014751.6	NM_014751.6.11	11	NM_014751.6	EnhWk	45	92526	0.520715853452642	NA	NA	NA	NA	NA	NA	NA	NA	NA	NA	NA	NA	NA	NA	NA	0	0	0	0	0	0	0	0	0	17	0	0
AAGTGGCCATTGGCCGAC	D1	KPTN (speckle)	chr2	134872272	+	NM_138326.3	NM_138326.3.7	7	NM_138326.3	Quies	40	33657	0.530708462763525	NA	NA	NA	NA	NA	NA	NA	NA	NA	NA	NA	NA	NA	NA	NA	0	0	0	0	0	0	0	0	0	0	0	0
AAGTGGCGCAGGGCACGT	D1	KPTN (speckle)	chr19	37397526	+	NA	NA	NA	NA	Quies	39	NA	NA	NA	NA	NA	NA	NA	NA	NA	NA	NA	NA	NA	NA	NA	NA	NA	0	0	0	0	3	8	0	0	0	0	0	0
AAGTGGCGTGGGACCATC	D1	KPTN (speckle)	chr11	88484528	+	NA	NA	NA	NA	Quies	38	NA	NA	NA	NA	NA	NA	NA	NA	NA	NA	NA	NA	NA	NA	NA	NA	NA	0	0	0	0	0	0	0	0	0	0	0	0
AAGTGGCTATTTGCAATC	D1	KPTN (speckle)	chr17	12814901	+	NM_014859.6	NM_014859.6.1	1	NM_014859.6	Quies	39	25404	0.125671544329346	NA	NA	NA	NA	NA	NA	NA	NA	NA	NA	NA	NA	NA	NA	NA	0	0	0	0	0	0	0	0	0	0	0	0
AAGTGGGCACTCGTGCGG	D1	KPTN (speckle)	chr2	69201512	-	NA	NA	NA	NA	ReprPC	44	NA	NA	NA	NA	NA	NA	NA	NA	NA	NA	NA	NA	NA	NA	NA	NA	NA	0	0	0	0	0	0	0	0	0	0	0	0
AAGTGGGCCGGACCATCC	D1	KPTN (speckle)	chr15	29778894	-	NM_001330239.4	NM_001330239.4.26	26	NM_001330239.4	EnhWk	37	43574	0.35623829884644	NA	NA	NA	NA	NA	NA	NA	NA	NA	NA	NA	NA	NA	NA	NA	0	0	0	0	0	0	0	0	0	0	0	0
AAGTGGGCTGATGCCGCC	D1	KPTN (speckle)	chr8	137636716	-	NA	NA	NA	NA	Het	35	8848	0.0732395765216168	NA	NA	NA	NA	NA	NA	NA	NA	NA	NA	NA	NA	NA	NA	NA	0	0	0	0	0	0	0	0	0	0	0	0
AAGTGGGCTGTCGATGCC	D1	KPTN (speckle)	chr1	23816383	-	NM_000191.3	NM_000191.3.5	5	NM_000191.3	Tx	46	9046	0.384200467190486	NA	NA	NA	NA	NA	NA	NA	NA	NA	NA	NA	NA	NA	NA	NA	0	0	0	0	0	0	0	0	0	0	0	0
AAGTGGGGCTAACAAGTT	D1	KPTN (speckle)	chr13	39495347	-	NM_005780.3	NM_005780.3.2	2	NM_005780.3	Quies	40	107846	0.4143110694501	NA	NA	NA	NA	NA	NA	NA	NA	NA	NA	NA	NA	NA	NA	NA	0	0	0	0	0	0	0	0	0	0	0	0
AAGTGGGGTCACTGACAG	D1	KPTN (speckle)	chr13	44266013	+	NA	NA	NA	NA	ReprPCWk	45	NA	NA	NA	NA	NA	NA	NA	NA	NA	NA	NA	NA	NA	NA	NA	NA	NA	0	0	0	0	0	0	0	0	0	0	0	0
AAGTGGGTACGCACCGAC	D1	KPTN (speckle)	chr4	6707923	+	NA	NA	NA	NA	TssFlnkD	43	NA	NA	NA	NA	NA	NA	NA	28.1078354297799	-0.404204133126541	0.985014057963968	0.681546527435404	0.866820954479072	NA	NA	NA	NA	NA	0	33	0	28	0	18	0	110	0	26	0	7
AAGTGGGTCGTTTATTGC	D1	KPTN (speckle)	chr2	6717387	+	NA	NA	NA	NA	Quies	39	NA	NA	NA	NA	NA	NA	NA	NA	NA	NA	NA	NA	NA	NA	NA	NA	NA	0	0	0	0	0	0	0	0	0	0	0	0
AAGTGGTACATAGAGCTC	D1	KPTN (speckle)	chr11	87299973	-	NA	NA	NA	NA	EnhWk	37	NA	NA	NA	NA	NA	NA	NA	NA	NA	NA	NA	NA	NA	NA	NA	NA	NA	0	0	0	0	0	0	0	0	0	0	0	0
AAGTGGTCATAGGTAACC	D1	KPTN (speckle)	chr9	110965216	-	NM_001351411.2	NM_001351411.2.2	2	NM_001351411.2	Quies	38	73254	0.443404677739577	NA	NA	NA	NA	NA	NA	NA	NA	NA	NA	NA	NA	NA	NA	NA	0	0	0	0	0	0	0	0	0	0	0	0
AAGTGGTCCATGGGCCCT	D1	KPTN (speckle)	chr15	40564281	-	NM_001080792.4	NM_001080792.4.3	3	NM_001080792.4	TssA	45	761	0.0637139986604153	NA	NA	NA	NA	NA	NA	NA	NA	NA	NA	NA	NA	NA	NA	NA	25	0	2	7	0	0	67	0	18	24	7	0
AAGTGGTCCGCCTGTCAC	D1	KPTN (speckle)	chr4	39043642	-	NA	NA	NA	NA	EnhWk	44	NA	NA	NA	NA	NA	NA	NA	NA	NA	NA	NA	NA	NA	NA	NA	NA	NA	0	0	0	0	0	0	0	0	0	0	0	0
AAGTGGTCGACGGGCGCA	D1	KPTN (speckle)	chr6	157862391	+	NM_016224.5	NM_016224.5.1	1	NM_016224.5	EnhWk	40	39146	0.321311313940508	NA	NA	NA	NA	NA	NA	NA	NA	NA	NA	NA	NA	NA	NA	NA	0	0	0	0	0	0	0	0	0	0	0	0
AAGTGGTGCATCGGAACC	D1	KPTN (speckle)	chr3	84326846	-	NA	NA	NA	NA	Quies	33	NA	NA	NA	NA	NA	NA	NA	NA	NA	NA	NA	NA	NA	NA	NA	NA	NA	0	0	0	0	0	0	0	0	0	0	0	0
AAGTGGTGGTCTGCGTCC	D1	KPTN (speckle)	chr3	39322106	-	NA	NA	NA	NA	Quies	38	62194	0.677908092082316	NA	NA	NA	NA	NA	NA	NA	NA	NA	NA	NA	NA	NA	NA	NA	0	0	0	0	0	0	0	0	0	0	0	0
AAGTGGTTCGGGCACAAC	D1	KPTN (speckle)	chr3	157227611	-	NA	NA	NA	NA	ReprPCWk	39	NA	NA	NA	NA	NA	NA	NA	NA	NA	NA	NA	NA	NA	NA	NA	NA	NA	0	0	0	0	0	0	0	0	0	0	0	0
AAGTGGTTCGTCTAGGCA	D1	KPTN (speckle)	chr5	54867937	+	NA	NA	NA	NA	ReprPCWk	42	NA	NA	NA	NA	NA	NA	NA	NA	NA	NA	NA	NA	NA	NA	NA	NA	NA	0	0	0	0	0	0	0	0	0	0	0	0
AAGTGGTTGAATCCTAAC	D1	KPTN (speckle)	chr2	24411636	-	NA	NA	NA	NA	Quies	43	NA	NA	NA	NA	NA	NA	NA	NA	NA	NA	NA	NA	NA	NA	NA	NA	NA	0	0	0	0	0	0	0	0	0	0	0	0
AAGTGTAACCCTGCGATG	D1	KPTN (speckle)	chr1	240937125	-	NM_001364886.1	NM_001364886.1.15	15	NM_001364886.1	Het	38	420080	0.722169120427993	NA	NA	NA	NA	NA	NA	NA	NA	NA	NA	NA	NA	NA	NA	NA	0	0	0	0	0	0	0	0	0	0	0	0
AAGTGTAATTAACTTAGC	D1	KPTN (speckle)	chr8	13057364	+	NA	NA	NA	NA	ReprPCWk	43	NA	NA	NA	NA	NA	NA	NA	NA	NA	NA	NA	NA	NA	NA	NA	NA	NA	0	0	0	0	0	0	0	0	0	0	0	0
AAGTGTACCTAGCTGTCG	D1	KPTN (speckle)	chr21	29643192	-	NM_001330994.2	NM_001330994.2.12	12	NM_001330994.2	EnhA1	39	296804	0.736369410316972	NA	NA	NA	NA	NA	NA	NA	NA	NA	NA	NA	NA	NA	NA	NA	0	0	0	0	0	0	0	0	0	0	0	0
AAGTGTAGGCCACCGCCA	D1	KPTN (speckle)	chr1	28508276	-	NA	NA	NA	NA	TssA	46	NA	NA	NA	NA	NA	NA	NA	90.4147260235021	-1.04598148890861	0.49590115023521	0.0349226623297332	0.175439663283413	45.2847404573435	1.16514001383037	1.96406971737628	0.553028963545571	0.720765689200517	0	284	0	38	0	16	0	383	0	57	0	41
AAGTGTATGAACCCTCAT	D1	KPTN (speckle)	chr12	1709758	-	NA	NA	NA	NA	TxWk	40	NA	NA	NA	NA	NA	NA	NA	NA	NA	NA	NA	NA	NA	NA	NA	NA	NA	0	0	0	0	0	0	0	0	0	0	0	0
AAGTGTCACATCCAATAT	D1	KPTN (speckle)	chr15	90805193	-	NA	NA	NA	NA	TxWk	42	NA	NA	NA	NA	NA	NA	NA	NA	NA	NA	NA	NA	NA	NA	NA	NA	NA	0	0	0	0	0	0	0	0	0	0	0	0
AAGTGTCCGTCTATCGAG	D1	KPTN (speckle)	chr1	168287476	-	NA	NA	NA	NA	EnhA1	40	NA	NA	NA	NA	NA	NA	NA	NA	NA	NA	NA	NA	NA	NA	NA	NA	NA	0	0	0	0	0	0	0	0	0	0	0	0
AAGTGTCCTAAGACCACG	D1	KPTN (speckle)	chr11	125553005	-	NA	NA	NA	NA	EnhA1	41	NA	NA	78.1680812011363	-0.216570137126699	0.60249973005347	0.719256478252259	0.79051751676045	97.3661221787047	0.311178669487285	0.444604810283195	0.483990090663592	0.747376349949428	88.1050305512918	-0.84197262006197	0.807796355201612	0.297268894959055	0.487405098484398	159	205	40	117	32	77	123	235	187	88	30	23
AAGTGTCCTTCGCCCATC	D1	KPTN (speckle)	chr7	106650567	+	NA	NA	NA	NA	Quies	37	NA	NA	NA	NA	NA	NA	NA	NA	NA	NA	NA	NA	NA	NA	NA	NA	NA	0	0	0	14	0	0	0	0	0	0	5	0
AAGTGTCCTTGCCGCAAA	D1	KPTN (speckle)	chr1	40532644	+	NM_152373.4	NM_152373.4.1	1	NM_152373.4	TxWk	40	1008	0.0609763474683927	NA	NA	NA	NA	NA	NA	NA	NA	NA	NA	NA	NA	NA	NA	NA	0	0	0	0	0	0	0	0	0	0	0	0
AAGTGTCGAGACCGAGAC	D1	KPTN (speckle)	chrX	40170699	+	NA	NA	NA	NA	EnhWk	55	NA	NA	19.8863826518078	-2.71418819749075	1.19621212596386	0.0232691960248405	0.0456903861175613	38.8278335063398	-1.18505369365946	0.699935895289305	0.0904385471618198	0.311726605589505	29.8951199724722	-1.56489257923711	1.29691590464205	0.227576170835479	0.409633473262872	28	98	5	13	0	12	128	165	26	41	18	14
AAGTGTCGATGCAACCTC	D1	KPTN (speckle)	chr11	10167233	-	NM_030962.4	NM_030962.4.38	38	NM_030962.4	Quies	35	126986	0.246310750418968	32.3617230618797	0.570560725822858	0.744437281092398	0.443419161303552	0.542385848643206	35.6858668724064	-0.605951953429779	0.772798746587444	0.432981089050505	0.713540723396098	33.5846741595977	0.721529696613167	1.17911018470231	0.540585866914812	0.711159383628654	27	48	25	14	35	34	26	36	46	43	12	28
AAGTGTCGCCCACCCTCA	D1	KPTN (speckle)	chr2	44604028	-	NA	NA	NA	NA	Quies	35	NA	NA	NA	NA	NA	NA	NA	NA	NA	NA	NA	NA	NA	NA	NA	NA	NA	0	0	0	0	0	0	0	0	0	0	0	0
AAGTGTCGCCGGCACCCC	D1	KPTN (speckle)	chr7	107162892	+	NA	NA	NA	NA	TxWk	33	NA	NA	NA	NA	NA	NA	NA	NA	NA	NA	NA	NA	NA	NA	NA	NA	NA	35	47	0	17	0	13	2	0	0	13	0	0
AAGTGTCGGCAGACAATC	D1	KPTN (speckle)	chr14	20148762	-	NA	NA	NA	NA	Quies	35	NA	NA	NA	NA	NA	NA	NA	NA	NA	NA	NA	NA	NA	NA	NA	NA	NA	0	0	0	0	0	0	0	0	0	0	0	0
AAGTGTCGTGTGTTCGAT	D1	KPTN (speckle)	chr7	17792437	-	NM_015132.5	NA	NA	NA	Quies	33	NA	NA	NA	NA	NA	NA	NA	NA	NA	NA	NA	NA	NA	NA	NA	NA	NA	18	0	0	0	1	0	2	34	23	0	19	3
AAGTGTCTCCAGACACGC	D1	KPTN (speckle)	chr1	182789234	+	NA	NA	NA	NA	TssFlnkD	43	NA	NA	NA	NA	NA	NA	NA	NA	NA	NA	NA	NA	NA	NA	NA	NA	NA	0	0	0	0	0	0	0	0	0	0	0	0
AAGTGTGAATTGTATGTC	D1	KPTN (speckle)	chr14	34507495	-	NA	NA	NA	NA	TxWk	45	NA	NA	84.093311511453	-0.676483884974103	0.511166448577973	0.185698355888766	0.266184069096321	25.6835130791581	-1.07810665685416	1.27333008953613	0.397171960847328	0.684993737509377	55.8273244692029	-0.254166958789151	1.13213317986124	0.82236616407188	0.905072520464404	204	120	32	21	27	0	419	59	146	42	23	4
AAGTGTGAGGCGCCGCTC	D1	KPTN (speckle)	chr13	99688635	-	NA	NA	NA	NA	ReprPCWk	40	NA	NA	NA	NA	NA	NA	NA	NA	NA	NA	NA	NA	NA	NA	NA	NA	NA	0	0	0	0	0	0	0	0	0	0	0	0
AAGTGTGCCCCAAACTTC	D1	KPTN (speckle)	chr3	172538061	+	NA	NA	NA	NA	Quies	41	NA	NA	NA	NA	NA	NA	NA	NA	NA	NA	NA	NA	NA	NA	NA	NA	NA	0	0	0	0	0	0	0	0	0	0	0	0
AAGTGTGCCGGAAGAATT	D1	KPTN (speckle)	chr9	36389390	-	NM_022781.5	NM_022781.5.10	10	NM_022781.5	TxWk	39	10879	0.170330358540786	NA	NA	NA	NA	NA	NA	NA	NA	NA	NA	NA	NA	NA	NA	NA	10	0	3	12	3	6	0	0	0	0	0	7
AAGTGTGCGTCTTACTGC	D1	KPTN (speckle)	chr11	94146692	-	NA	NA	NA	NA	EnhWk	43	NA	NA	NA	NA	NA	NA	NA	NA	NA	NA	NA	NA	NA	NA	NA	NA	NA	0	0	0	0	0	0	0	0	0	0	0	0
AAGTGTGGGTGCCGAGTA	D1	KPTN (speckle)	chr4	74447819	-	NA	NA	NA	NA	Quies	38	NA	NA	NA	NA	NA	NA	NA	NA	NA	NA	NA	NA	NA	NA	NA	NA	NA	0	0	0	0	0	0	0	0	0	0	0	0
AAGTGTGTCTTCCTGGAC	D1	KPTN (speckle)	chrX	147931539	+	NM_002024.6	NM_002024.6.7	7	NM_002024.6	TxWk	34	19621	0.500446348866274	233.811944464897	1.74383621642756	0.542279179097981	0.00130102490942236	0.0037063815776607	261.045838862034	-0.241782495818259	0.237448529905699	0.308558102376246	0.607475375154437	242.190508907193	1.40864103556971	0.735273984379719	0.0553900146116661	0.150148018083338	732	532	181	312	216	116	600	481	21	376	101	95
AAGTGTTAACCTTAACCG	D1	KPTN (speckle)	chr18	58917526	-	NA	NA	NA	NA	ReprPC	43	NA	NA	NA	NA	NA	NA	NA	NA	NA	NA	NA	NA	NA	NA	NA	NA	NA	0	0	0	0	0	0	0	0	0	0	0	0
AAGTGTTAGACTTACCCA	D1	KPTN (speckle)	chr14	50310768	-	NM_024884.3	NM_024884.3.9	9	NM_024884.3	TssFlnk	45	1461	0.0209324316579747	23.7914041724184	-5.94227568556534	1.77071590114529	0.000791184441004044	0.00237908687105798	NA	NA	NA	NA	NA	15.4410045405646	-2.18934068228554	3.55338914165574	0.537810389417019	0.709039102206437	0	0	11	0	0	3	174	0	24	0	25	12
AAGTGTTCGGCGCGTCCT	D1	KPTN (speckle)	chr6	24959213	+	NA	NA	NA	NA	ReprPCWk	40	NA	NA	NA	NA	NA	NA	NA	NA	NA	NA	NA	NA	NA	NA	NA	NA	NA	0	0	0	0	0	0	0	0	0	0	0	0
AAGTGTTCTACCCAAGCT	D1	KPTN (speckle)	chr13	76678977	+	NA	NA	NA	NA	Quies	36	14833	0.513128308022278	NA	NA	NA	NA	NA	NA	NA	NA	NA	NA	NA	NA	NA	NA	NA	0	0	0	0	0	0	0	0	0	0	0	0
AAGTGTTGAATTTTACAC	D1	KPTN (speckle)	chr7	67310310	-	NA	NA	NA	NA	Tx	42	NA	NA	NA	NA	NA	NA	NA	NA	NA	NA	NA	NA	NA	NA	NA	NA	NA	0	0	0	0	0	0	0	0	0	0	0	0
AAGTGTTGCTTCTGAGCC	D1	KPTN (speckle)	chr11	16383402	+	NA	NA	NA	NA	Quies	31	NA	NA	NA	NA	NA	NA	NA	52.2683948208731	-1.8228040515191	0.654219409680517	0.00533254468864223	0.050939095311124	31.7433691659165	2.74220701777276	1.99459198549837	0.169186935090368	0.334325129535604	0	70	12	15	15	14	0	190	15	121	4	14
AAGTGTTGTGACGCTGCT	D1	KPTN (speckle)	chr13	55135167	-	NA	NA	NA	NA	Quies	36	NA	NA	NA	NA	NA	NA	NA	NA	NA	NA	NA	NA	NA	NA	NA	NA	NA	0	0	0	0	0	0	0	0	0	0	0	0
AAGTTAACACAACGGCCT	D1	KPTN (speckle)	chr10	124416871	+	NA	NA	NA	NA	TssFlnkD	46	NA	NA	NA	NA	NA	NA	NA	NA	NA	NA	NA	NA	NA	NA	NA	NA	NA	0	0	0	6	0	0	0	0	0	0	0	0
AAGTTAACCGACATGAGC	D1	KPTN (speckle)	chr22	42539288	+	NA	NA	NA	NA	EnhA1	47	NA	NA	NA	NA	NA	NA	NA	NA	NA	NA	NA	NA	NA	NA	NA	NA	NA	0	0	0	0	0	0	0	0	0	0	0	0
AAGTTAACGCACCACGAG	D1	KPTN (speckle)	chr6	132208086	+	NA	NA	NA	NA	Quies	38	NA	NA	NA	NA	NA	NA	NA	NA	NA	NA	NA	NA	NA	NA	NA	NA	NA	0	0	0	0	0	0	0	0	0	0	0	0
AAGTTAATTTTGAGCAAG	D1	KPTN (speckle)	chr12	48197758	-	NA	NA	NA	NA	TssFlnk	43	NA	NA	NA	NA	NA	NA	NA	NA	NA	NA	NA	NA	NA	NA	NA	NA	NA	0	0	0	0	0	0	0	0	0	0	0	0
AAGTTACAGCTTTTCCGT	D1	KPTN (speckle)	chr18	477810	+	NA	NA	NA	NA	ReprPCWk	46	NA	NA	NA	NA	NA	NA	NA	NA	NA	NA	NA	NA	NA	NA	NA	NA	NA	0	0	0	0	0	0	0	0	0	0	0	0
AAGTTACCAACGAGTATC	D1	KPTN (speckle)	chr5	76318706	+	NM_014979.4	NM_014979.4.12	12	NM_014979.4	ReprPCWk	41	235324	0.939139735168054	NA	NA	NA	NA	NA	NA	NA	NA	NA	NA	NA	NA	NA	NA	NA	0	0	0	0	0	0	0	0	0	0	0	0
AAGTTACCACTTTCGTAT	D1	KPTN (speckle)	chr17	13417246	+	NA	NA	NA	NA	TxWk	42	NA	NA	NA	NA	NA	NA	NA	NA	NA	NA	NA	NA	NA	NA	NA	NA	NA	0	0	0	0	0	0	0	0	0	0	0	0
AAGTTACCGAATAGGACG	D1	KPTN (speckle)	chr20	25858490	-	NA	NA	NA	NA	EnhWk	58	9735	0.091977589025047	NA	NA	NA	NA	NA	NA	NA	NA	NA	NA	NA	NA	NA	NA	NA	0	0	0	0	0	0	0	0	0	0	14	0
AAGTTACCGTCGTCCACC	D1	KPTN (speckle)	chr5	53810248	-	NA	NA	NA	NA	ReprPCWk	40	9474	0.216925401840912	NA	NA	NA	NA	NA	NA	NA	NA	NA	NA	NA	NA	NA	NA	NA	19	0	0	0	0	0	2	0	0	0	0	0
AAGTTACGGACATTCACT	D1	KPTN (speckle)	chr1	85173145	-	NM_032184.2	NM_032184.2.3	3	NM_032184.2	EnhWk	36	27871	0.631594452501813	NA	NA	NA	NA	NA	NA	NA	NA	NA	NA	NA	NA	NA	NA	NA	49	0	6	0	4	5	1	0	0	16	7	18
AAGTTACGTGTGAACCGC	D1	KPTN (speckle)	chr3	32756682	-	NA	NA	NA	NA	TxWk	42	NA	NA	NA	NA	NA	NA	NA	NA	NA	NA	NA	NA	NA	NA	NA	NA	NA	0	0	0	0	0	0	0	0	0	0	0	0
AAGTTACTAGCCACCATC	D1	KPTN (speckle)	chr10	48431704	-	NA	NA	NA	NA	EnhA2	36	NA	NA	18.6506338838928	-6.73163812504782	1.53728485481814	1.19272201499043e-05	5.23917320471298e-05	18.4437468869576	0.0888371604758201	3.04251676529795	0.976706216027819	0.99167645532464	19.2938594104437	-6.80866247768579	3.34931201766827	0.0420672712151091	0.122538117974183	1	0	0	0	0	28	136	136	33	0	19	0
AAGTTACTCTGTTCGGCG	D1	KPTN (speckle)	chr17	4285075	-	NM_003342.5	NM_003342.5.2	2	NM_003342.5	TxWk	40	81600	0.837636141535872	199.780533010733	1.20743741317261	0.411137287678106	0.00331593380202388	0.00841850776177838	188.929463045487	-0.144821915606335	0.337180231014383	0.66755290656875	0.859395045616386	191.279945111782	1.14389016144889	0.532861128734874	0.0318175949113452	0.0996892344803967	876	531	198	133	83	111	620	547	62	235	62	40
AAGTTACTGACCACGCCA	D1	KPTN (speckle)	chr1	59812986	-	NA	NA	NA	NA	Quies	41	NA	NA	NA	NA	NA	NA	NA	NA	NA	NA	NA	NA	NA	NA	NA	NA	NA	0	0	0	0	0	0	0	0	0	0	0	0
AAGTTACTGCGGGGTAAA	D1	KPTN (speckle)	chr15	28285792	+	NA	NA	NA	NA	TxWk	40	NA	NA	NA	NA	NA	NA	NA	NA	NA	NA	NA	NA	NA	NA	NA	NA	NA	0	0	0	0	0	0	0	0	0	0	0	0
AAGTTAGGAAGTGCGTAC	D1	KPTN (speckle)	chr12	67341037	-	NA	NA	NA	NA	ReprPCWk	37	NA	NA	NA	NA	NA	NA	NA	NA	NA	NA	NA	NA	NA	NA	NA	NA	NA	0	0	0	0	0	0	0	0	0	0	0	0
AAGTTAGGCCTGTTAGGT	D1	KPTN (speckle)	chr7	131254608	+	NA	NA	NA	NA	Het	41	NA	NA	NA	NA	NA	NA	NA	NA	NA	NA	NA	NA	NA	NA	NA	NA	NA	0	0	0	0	0	0	0	0	0	0	0	0
AAGTTAGTGATGACAAGG	D1	KPTN (speckle)	chr11	13966530	-	NA	NA	NA	NA	ReprPC	48	NA	NA	NA	NA	NA	NA	NA	NA	NA	NA	NA	NA	NA	NA	NA	NA	NA	0	0	0	0	0	0	0	0	0	0	0	0
AAGTTAGTGGACACGTGC	D1	KPTN (speckle)	chr9	128777050	+	NA	NA	NA	NA	Quies	50	NA	NA	NA	NA	NA	NA	NA	NA	NA	NA	NA	NA	NA	NA	NA	NA	NA	0	0	0	0	0	0	0	0	0	0	0	0
AAGTTAGTGTTCCCGATC	D1	KPTN (speckle)	chr10	71401	+	NA	NA	NA	NA	ReprPCWk	47	NA	NA	NA	NA	NA	NA	NA	NA	NA	NA	NA	NA	NA	NA	NA	NA	NA	0	0	0	0	0	0	0	0	0	0	0	0
AAGTTATCCGGGAAGCGC	D1	KPTN (speckle)	chr20	49996005	+	NA	NA	NA	NA	TxWk	49	NA	NA	NA	NA	NA	NA	NA	NA	NA	NA	NA	NA	NA	NA	NA	NA	NA	0	0	0	0	0	0	0	0	0	0	0	0
AAGTTATGCCGTTGACTT	D1	KPTN (speckle)	chr10	83619386	+	NA	NA	NA	NA	Quies	37	NA	NA	NA	NA	NA	NA	NA	NA	NA	NA	NA	NA	NA	NA	NA	NA	NA	0	0	0	0	0	0	0	0	0	0	0	0
AAGTTATGCGCTTACGGC	D1	KPTN (speckle)	chr2	96204830	+	NA	NA	NA	NA	EnhG1	45	NA	NA	NA	NA	NA	NA	NA	29.0542779357063	-0.569007199386261	0.886600965737539	0.521012791360541	0.773084201739783	14.4842734714081	0.715557345952111	2.96461953533167	0.809271726666738	0.897527646096718	0	77	0	30	0	5	0	110	0	32	0	6
AAGTTATTCGGTGTCGGT	D1	KPTN (speckle)	chr4	52200545	-	NA	NA	NA	NA	Quies	42	NA	NA	NA	NA	NA	NA	NA	NA	NA	NA	NA	NA	NA	NA	NA	NA	NA	0	0	0	0	0	0	0	0	0	0	0	0
AAGTTATTGGCAGTTGCC	D1	KPTN (speckle)	chr4	118872796	+	NA	NA	NA	NA	Quies	37	NA	NA	21.1533816337317	-5.32321582818511	1.36878060661701	0.000100649620243281	0.000368698582796941	40.7603450174944	0.291726565383238	0.765557412928547	0.703155570120317	0.878329490377154	31.5760101880317	-4.8407146751412	1.51150481109327	0.00136202589715706	0.00800629720980749	9	107	0	38	0	28	180	29	27	48	21	23
AAGTTATTTCACGCCATT	D1	KPTN (speckle)	chr22	16714901	-	NA	NA	NA	NA	ReprPCWk	36	NA	NA	NA	NA	NA	NA	NA	NA	NA	NA	NA	NA	NA	NA	NA	NA	NA	0	0	0	17	0	0	0	0	0	0	0	0
AAGTTCACATATCGAGGT	D1	KPTN (speckle)	chr1	61056194	+	NA	NA	NA	NA	TxWk	43	NA	NA	NA	NA	NA	NA	NA	NA	NA	NA	NA	NA	NA	NA	NA	NA	NA	0	0	0	0	0	0	0	0	0	0	0	0
AAGTTCACGCATACCTAC	D1	KPTN (speckle)	chr5	28007426	+	NA	NA	NA	NA	Quies	37	NA	NA	NA	NA	NA	NA	NA	NA	NA	NA	NA	NA	NA	NA	NA	NA	NA	0	0	0	0	0	0	0	0	0	0	0	0
AAGTTCAGACACATTGTC	D1	KPTN (speckle)	chr14	23431307	-	NM_000257.4	NM_000257.4.31	31	NM_000257.4	ReprPCWk	53	4353	0.189913180053226	NA	NA	NA	NA	NA	NA	NA	NA	NA	NA	NA	NA	NA	NA	NA	0	0	0	0	0	0	0	0	0	0	0	0
AAGTTCAGACTCCAACCC	D1	KPTN (speckle)	chr18	6677874	-	NA	NA	NA	NA	EnhWk	41	NA	NA	NA	NA	NA	NA	NA	NA	NA	NA	NA	NA	NA	NA	NA	NA	NA	0	0	0	0	0	0	0	0	0	0	0	0
AAGTTCATCGGCAGATGA	D1	KPTN (speckle)	chr6	27601819	-	NA	NA	NA	NA	TssA	44	NA	NA	NA	NA	NA	NA	NA	NA	NA	NA	NA	NA	NA	NA	NA	NA	NA	0	0	0	0	0	0	0	0	0	0	0	0
AAGTTCATGACTTTAGCG	D1	KPTN (speckle)	chr1	107077170	+	NA	NA	NA	NA	Quies	35	NA	NA	NA	NA	NA	NA	NA	NA	NA	NA	NA	NA	NA	NA	NA	NA	NA	0	0	0	0	0	0	0	0	0	0	0	0
AAGTTCATTCACGCCCGT	D1	KPTN (speckle)	chr17	47935887	+	NA	NA	NA	NA	EnhA1	49	NA	NA	NA	NA	NA	NA	NA	NA	NA	NA	NA	NA	NA	NA	NA	NA	NA	0	6	0	0	7	0	0	39	0	22	0	0
AAGTTCCCATTTAGCCTC	D1	KPTN (speckle)	chr7	114937844	-	NA	NA	NA	NA	Het	35	NA	NA	NA	NA	NA	NA	NA	NA	NA	NA	NA	NA	NA	NA	NA	NA	NA	0	0	0	0	0	0	0	0	0	0	0	0
AAGTTCCCTCGTTGTAGA	D1	KPTN (speckle)	chr13	49445277	+	NM_001160308.3	NM_001160308.3.1	1	NM_001160308.3	TssA	39	1004	0.0197910506603588	NA	NA	NA	NA	NA	NA	NA	NA	NA	NA	NA	NA	NA	NA	NA	0	0	0	0	0	0	0	0	0	0	0	0
AAGTTCCCTGCGAGCTAG	D1	KPTN (speckle)	chr9	121284171	-	NA	NA	NA	NA	EnhWk	51	1359	0.285384292314154	NA	NA	NA	NA	NA	NA	NA	NA	NA	NA	NA	NA	NA	NA	NA	0	0	0	0	0	0	0	0	0	0	0	0
AAGTTCCGAAGTCTGGGC	D1	KPTN (speckle)	chr2	204971646	-	NA	NA	NA	NA	Quies	36	NA	NA	15.0265615297916	0.675378815098747	1.38252422884618	0.625187669018475	0.709596930295363	60.2890912525798	1.5148524488805	0.636814830032971	0.0173692944461859	0.112051681609312	37.2790915622545	-0.46879723186486	1.56205791197816	0.764089329725468	0.870998470873848	78	254	16	91	0	40	70	47	12	23	0	21
AAGTTCCGCCTGTGGTAA	D1	KPTN (speckle)	chr13	38550133	-	NA	NA	NA	NA	Quies	36	NA	NA	NA	NA	NA	NA	NA	NA	NA	NA	NA	NA	NA	NA	NA	NA	NA	0	0	0	0	0	0	0	0	0	0	0	0
AAGTTCCGGATTTATGCG	D1	KPTN (speckle)	chr2	96558768	+	NA	NA	NA	NA	ReprPCWk	51	NA	NA	NA	NA	NA	NA	NA	NA	NA	NA	NA	NA	NA	NA	NA	NA	NA	0	0	0	0	0	0	0	0	0	0	0	0
AAGTTCCGTTAGCGCCTT	D1	KPTN (speckle)	chrX	64760572	-	NA	NA	NA	NA	Quies	37	NA	NA	NA	NA	NA	NA	NA	NA	NA	NA	NA	NA	NA	NA	NA	NA	NA	0	0	0	0	0	0	0	0	0	0	0	0
AAGTTCCGTTTCCGTGCA	D1	KPTN (speckle)	chr1	8631668	-	NM_001042681.2	NM_001042681.2.21	21	NM_001042681.2	TxWk	39	185972	0.39973604850861	95.6279646538703	2.81142979698563	1.78992103289583	0.116252241364773	0.179815416213779	80.0743650165022	0.0621768879038742	0.527130243302402	0.906104455989489	0.965511738553459	85.492747444558	2.08889812884783	1.07521936023434	0.052044604833165	0.143357957814521	321	271	71	31	102	75	230	114	0	67	32	40
AAGTTCGCCTCCCCTAGC	D1	KPTN (speckle)	chr5	83405496	-	NA	NA	NA	NA	Quies	35	NA	NA	NA	NA	NA	NA	NA	NA	NA	NA	NA	NA	NA	NA	NA	NA	NA	0	0	0	0	0	0	0	13	0	0	0	0
AAGTTCGGCCAGTGCAAA	D1	KPTN (speckle)	chr7	29647360	+	NA	NA	NA	NA	EnhWk	48	NA	NA	NA	NA	NA	NA	NA	NA	NA	NA	NA	NA	NA	NA	NA	NA	NA	0	0	0	0	0	10	0	0	0	0	0	3
AAGTTCGGCCTGTTAGGA	D1	KPTN (speckle)	chr1	64914522	+	NA	NA	NA	NA	TxWk	41	NA	NA	NA	NA	NA	NA	NA	NA	NA	NA	NA	NA	NA	NA	NA	NA	NA	0	0	0	0	0	0	0	0	0	0	0	0
AAGTTCGGGCTCGAGACT	D1	KPTN (speckle)	chr11	88357078	-	NA	NA	NA	NA	TxWk	36	NA	NA	NA	NA	NA	NA	NA	NA	NA	NA	NA	NA	NA	NA	NA	NA	NA	0	0	0	0	0	0	0	0	0	15	0	0
AAGTTCGTGTTCGGCGGG	D1	KPTN (speckle)	chr2	9396639	+	NM_003887.3	NM_003887.3.24	24	NM_003887.3	TxWk	52	189828	0.954547511653517	NA	NA	NA	NA	NA	NA	NA	NA	NA	NA	NA	NA	NA	NA	NA	0	0	0	0	0	0	0	0	0	0	0	0
AAGTTCGTTCTGCCAGCG	D1	KPTN (speckle)	chr6	90454481	-	NA	NA	NA	NA	TxWk	42	NA	NA	NA	NA	NA	NA	NA	NA	NA	NA	NA	NA	NA	NA	NA	NA	NA	0	5	0	0	0	0	0	0	0	0	0	0
AAGTTCTACGGGACGCGT	D1	KPTN (speckle)	chr7	106705752	+	NA	NA	NA	NA	Quies	37	NA	NA	NA	NA	NA	NA	NA	NA	NA	NA	NA	NA	NA	NA	NA	NA	NA	0	0	0	0	0	0	0	0	0	0	0	0
AAGTTCTAGCTCGGCGGT	D1	KPTN (speckle)	chr6	28753626	-	NA	NA	NA	NA	TssA	41	NA	NA	19.8263624987189	0.168045013935447	2.37393264993678	0.943566794434955	0.961689485165031	NA	NA	NA	NA	NA	14.5600594196803	-1.68384060891525	3.44620853630285	0.625120162848646	0.778267180156681	5	35	24	24	0	0	257	25	0	0	0	0
AAGTTCTCCGTTGCTCAT	D1	KPTN (speckle)	chr12	104475447	-	NA	NA	NA	NA	TxWk	41	NA	NA	NA	NA	NA	NA	NA	NA	NA	NA	NA	NA	NA	NA	NA	NA	NA	25	0	0	0	0	0	0	0	15	0	0	0
AAGTTCTCCTGCGGTGCC	D1	KPTN (speckle)	chr22	31485889	+	NA	NA	NA	NA	TxWk	48	NA	NA	NA	NA	NA	NA	NA	72.5823128240416	-2.71782648519521	1.72548566689718	0.115231490045273	0.35788596023667	39.2758454921591	-2.35422814067264	2.01945251726865	0.243705250824306	0.428141699421123	0	114	0	0	0	39	65	222	0	83	6	54
AAGTTCTGCACGGTTTGG	D1	KPTN (speckle)	chr14	22840292	+	NM_004995.4	NM_004995.4.1	1	NM_004995.4	TxWk	55	3708	0.331841775550385	NA	NA	NA	NA	NA	NA	NA	NA	NA	NA	NA	NA	NA	NA	NA	0	0	0	0	0	0	0	0	0	0	0	0
AAGTTCTGCACGTACGAC	D1	KPTN (speckle)	chr21	39350707	+	NA	NA	NA	NA	TssA	44	NA	NA	NA	NA	NA	NA	NA	NA	NA	NA	NA	NA	NA	NA	NA	NA	NA	18	7	0	8	0	0	2	0	0	0	5	0
AAGTTCTTGGCACGACTT	D1	KPTN (speckle)	chr4	55498192	-	NM_004898.4	NM_004898.4.21	21	NM_004898.4	TxWk	38	48717	0.409362474476291	35.4265429255093	-2.03847584993483	0.815463491306251	0.0124271947561215	0.0266141823652752	46.4249227229764	0.308222786064839	1.34882842490363	0.819248628746536	0.930886968271305	41.6043737007053	-1.2905607660102	1.72626255881987	0.454699061095248	0.639722956641714	85	111	3	28	5	26	238	0	55	102	18	27
AAGTTGACGTTCCCCCTC	D1	KPTN (speckle)	chr6	153008057	+	NA	NA	NA	NA	Quies	33	NA	NA	NA	NA	NA	NA	NA	NA	NA	NA	NA	NA	NA	NA	NA	NA	NA	9	0	0	0	2	0	1	76	0	0	8	0
AAGTTGACTGGTTGGTGC	D1	KPTN (speckle)	chr3	3346531	-	NA	NA	NA	NA	Quies	37	280765	0.745507940596215	NA	NA	NA	NA	NA	NA	NA	NA	NA	NA	NA	NA	NA	NA	NA	0	0	0	0	0	0	0	0	0	0	0	0
AAGTTGAGCCCTATGACA	D1	KPTN (speckle)	chr19	23731418	-	NA	NA	NA	NA	Quies	38	NA	NA	NA	NA	NA	NA	NA	NA	NA	NA	NA	NA	NA	NA	NA	NA	NA	0	0	0	0	0	0	0	0	0	0	0	0
AAGTTGAGCCGGTCTGAC	D1	KPTN (speckle)	chr6	5507384	-	NA	NA	NA	NA	Quies	40	NA	NA	NA	NA	NA	NA	NA	NA	NA	NA	NA	NA	NA	NA	NA	NA	NA	0	0	0	0	0	0	0	0	0	0	0	0
AAGTTGATTTTCCCATTT	D1	KPTN (speckle)	chr2	96305989	-	NA	NA	NA	NA	TssA	46	NA	NA	NA	NA	NA	NA	NA	NA	NA	NA	NA	NA	NA	NA	NA	NA	NA	0	0	0	0	0	0	0	0	3	0	0	0
AAGTTGCGCCTGCATCAC	D1	KPTN (speckle)	chr8	56991551	-	NM_017813.5	NM_017813.5.4	4	NM_017813.5	TxWk	42	2316	0.0644461140328909	NA	NA	NA	NA	NA	19.8169924179243	0.0731993824139901	1.10165465480655	0.947023588689611	0.980717815134014	NA	NA	NA	NA	NA	82	24	8	24	7	17	4	17	0	32	0	8
AAGTTGCTAGTAGCCTGG	D1	KPTN (speckle)	chr21	29657347	+	NA	NA	NA	NA	EnhA1	39	NA	NA	370.341734563417	-0.236349645476008	0.210053676429222	0.260509842179821	0.351929647997351	245.330489312796	0.678340517432653	0.241815423718236	0.00502854377238567	0.0490288219032026	307.121468738049	-1.06668838992579	0.400348321004553	0.00771256081735915	0.0332018670350856	656	926	241	291	201	142	1228	419	438	231	196	51
AAGTTGCTCGCAGCTCCA	D1	KPTN (speckle)	chr15	63589984	-	NA	NA	NA	NA	Tx	39	11605	0.202382198039831	NA	NA	NA	NA	NA	NA	NA	NA	NA	NA	NA	NA	NA	NA	NA	0	0	0	0	0	0	0	0	0	26	0	0
AAGTTGGACTTCCCCTGA	D1	KPTN (speckle)	chr14	83812459	+	NA	NA	NA	NA	Quies	34	NA	NA	NA	NA	NA	NA	NA	NA	NA	NA	NA	NA	NA	NA	NA	NA	NA	0	0	0	0	0	0	0	0	0	0	0	0
AAGTTGGCCCGCGAAGCT	D1	KPTN (speckle)	chr4	78631939	+	NA	NA	NA	NA	TxWk	40	NA	NA	NA	NA	NA	NA	NA	NA	NA	NA	NA	NA	NA	NA	NA	NA	NA	0	0	0	0	0	0	0	0	0	0	0	0
AAGTTGGCCCGGTAAGCG	D1	KPTN (speckle)	chr8	133935159	-	NA	NA	NA	NA	Quies	37	NA	NA	NA	NA	NA	NA	NA	NA	NA	NA	NA	NA	NA	NA	NA	NA	NA	0	0	0	0	0	0	0	0	0	0	0	0
AAGTTGGCGCACTACCAA	D1	KPTN (speckle)	chr5	6813724	-	NA	NA	NA	NA	ReprPC	42	NA	NA	NA	NA	NA	NA	NA	NA	NA	NA	NA	NA	NA	NA	NA	NA	NA	0	0	0	0	0	0	0	0	0	0	0	0
AAGTTGGCGCCCGCGTTA	D1	KPTN (speckle)	chr7	126736598	+	NA	NA	NA	NA	Quies	34	NA	NA	NA	NA	NA	NA	NA	NA	NA	NA	NA	NA	NA	NA	NA	NA	NA	0	0	0	10	0	14	0	53	0	21	0	1
AAGTTGGCTTGTGGTCGA	D1	KPTN (speckle)	chr1	20856402	-	NM_001391906.1	NM_001391906.1.12	12	NM_001391906.1	TxWk	39	320495	0.865222896233725	NA	NA	NA	NA	NA	NA	NA	NA	NA	NA	NA	NA	NA	NA	NA	26	0	0	0	0	0	0	0	0	0	0	0
AAGTTGGTATTCGACTGC	D1	KPTN (speckle)	chr19	52262618	-	NA	NA	NA	NA	Het	40	NA	NA	NA	NA	NA	NA	NA	NA	NA	NA	NA	NA	NA	NA	NA	NA	NA	0	0	0	0	0	0	0	0	0	0	0	0
AAGTTGGTTGAGCCAAGA	D1	KPTN (speckle)	chr7	38125408	+	NA	NA	NA	NA	Quies	37	NA	NA	NA	NA	NA	NA	NA	64.81821099391	0.00712066638770394	0.744672354164883	0.992370626944516	0.997222940115832	33.9775232340266	-0.967012127764257	2.15526795835298	0.653667033315287	0.79898150691463	0	65	0	88	4	45	39	242	0	54	0	11
AAGTTGTCATGGAGGCGT	D1	KPTN (speckle)	chr5	134199458	+	NA	NA	NA	NA	Tx	38	NA	NA	NA	NA	NA	NA	NA	NA	NA	NA	NA	NA	NA	NA	NA	NA	NA	0	0	0	0	0	0	0	0	0	0	0	0
AAGTTGTCGCTGGATGCA	D1	KPTN (speckle)	chr3	25789570	-	NA	NA	NA	NA	TssA	38	NA	NA	NA	NA	NA	NA	NA	NA	NA	NA	NA	NA	NA	NA	NA	NA	NA	24	34	0	0	4	0	0	0	29	0	0	13
AAGTTGTGTCCGAGCTAT	D1	KPTN (speckle)	chr8	54183684	+	NA	NA	NA	NA	TxWk	43	NA	NA	NA	NA	NA	NA	NA	NA	NA	NA	NA	NA	NA	NA	NA	NA	NA	0	0	0	0	0	0	0	0	0	0	0	0
AAGTTGTGTTTACTTGCA	D1	KPTN (speckle)	chr1	99714127	+	NA	NA	NA	NA	Tx	38	NA	NA	NA	NA	NA	NA	NA	NA	NA	NA	NA	NA	NA	NA	NA	NA	NA	0	32	0	0	0	0	0	0	0	0	7	0
AAGTTGTTCCAAGCCTAA	D1	KPTN (speckle)	chr1	154220192	-	NM_001098616.3	NM_001098616.3.6	6	NM_001098616.3	TssA	44	398	0.0286929565280081	47.8413488391504	0.0228992766398142	0.73613806547688	0.975183958184782	0.982508568251581	NA	NA	NA	NA	NA	28.5394679019263	-0.730434750939965	2.20944280681403	0.740949053667939	0.856920055899021	172	75	48	1	0	0	197	38	83	0	0	0
AAGTTTACGCTGGCAGGC	D1	KPTN (speckle)	chr8	60576144	-	NA	NA	NA	NA	EnhWk	38	NA	NA	NA	NA	NA	NA	NA	NA	NA	NA	NA	NA	NA	NA	NA	NA	NA	0	0	0	0	0	0	0	0	0	0	0	0
AAGTTTACGGTTGAAATT	D1	KPTN (speckle)	chr15	58321631	+	NA	NA	NA	NA	Quies	36	NA	NA	NA	NA	NA	NA	NA	NA	NA	NA	NA	NA	NA	NA	NA	NA	NA	0	0	0	0	0	0	0	0	0	0	0	0
AAGTTTACGTATCGACTA	D1	KPTN (speckle)	chr11	125551918	+	NA	NA	NA	NA	EnhA1	42	NA	NA	50.8915242859038	-3.0388409820915	0.715002133945235	2.13661206262453e-05	8.9701088727204e-05	58.6971517240256	-0.160641943991541	0.636932598490662	0.800877325181358	0.924573857276088	56.1447833522657	-3.08615819108946	1.27232751332884	0.0152830855908894	0.0566562404991644	17	160	21	10	2	77	275	153	117	29	32	22
AAGTTTAGCATGCGAACA	D1	KPTN (speckle)	chr3	10182354	-	NA	NA	NA	NA	Quies	49	NA	NA	15.2944711010785	4.77923702139931	1.83103876077706	0.00905095807850197	0.0202244944675224	26.2672207319905	0.399212390388905	0.898231273839145	0.656722501001904	0.854259918895673	20.2679547170275	2.66095855237058	1.86521893006799	0.153689468186464	0.31272246822981	74	77	14	32	14	16	40	46	0	28	0	7
AAGTTTATAATGCGAGCC	D1	KPTN (speckle)	chr9	71325409	-	NA	NA	NA	NA	Quies	37	NA	NA	NA	NA	NA	NA	NA	NA	NA	NA	NA	NA	NA	NA	NA	NA	NA	0	0	0	0	0	0	0	0	0	0	0	0
AAGTTTCGGCTTCGACCC	D1	KPTN (speckle)	chr9	76180819	-	NA	NA	NA	NA	Quies	38	NA	NA	NA	NA	NA	NA	NA	NA	NA	NA	NA	NA	NA	NA	NA	NA	NA	0	0	0	0	0	0	0	0	0	0	0	0
AAGTTTCGTCCCCGCCCC	D1	KPTN (speckle)	chr15	87766742	+	NA	NA	NA	NA	ReprPCWk	42	NA	NA	NA	NA	NA	NA	NA	NA	NA	NA	NA	NA	NA	NA	NA	NA	NA	0	0	0	0	0	0	0	0	0	0	0	0
AAGTTTCGTCGGGGCGCC	D1	KPTN (speckle)	chr7	11076432	-	NA	NA	NA	NA	Quies	37	NA	NA	NA	NA	NA	NA	NA	NA	NA	NA	NA	NA	NA	NA	NA	NA	NA	0	0	0	0	0	0	0	26	0	0	0	15
AAGTTTCGTGCCCCCAGC	D1	KPTN (speckle)	chr9	130779511	-	NA	NA	NA	NA	Tx	42	NA	NA	NA	NA	NA	NA	NA	NA	NA	NA	NA	NA	NA	NA	NA	NA	NA	0	0	0	0	0	0	0	0	0	0	0	0
AAGTTTCGTTACACCATG	D1	KPTN (speckle)	chr20	56411888	+	NA	NA	NA	NA	TssFlnkU	43	NA	NA	NA	NA	NA	NA	NA	NA	NA	NA	NA	NA	NA	NA	NA	NA	NA	0	0	0	0	0	0	0	0	0	0	0	0
AAGTTTCTGTAGGTAACT	D1	KPTN (speckle)	chr6	136474139	-	NM_003980.6	NM_003980.6.17	17	NM_003980.6	Quies	36	76283	0.367294368021417	NA	NA	NA	NA	NA	NA	NA	NA	NA	NA	NA	NA	NA	NA	NA	0	0	0	0	0	0	0	0	0	0	0	0
AAGTTTCTTGCCTCTCGC	D1	KPTN (speckle)	chr8	73000091	+	NA	NA	NA	NA	ReprPCWk	41	NA	NA	NA	NA	NA	NA	NA	NA	NA	NA	NA	NA	NA	NA	NA	NA	NA	0	0	0	0	0	0	0	0	0	0	0	0
AAGTTTGACGATAGCTTC	D1	KPTN (speckle)	chr3	159849867	+	NM_014575.4	NM_014575.4.2	2	NM_014575.4	ReprPCWk	41	576624	0.923905171474534	NA	NA	NA	NA	NA	NA	NA	NA	NA	NA	NA	NA	NA	NA	NA	0	0	0	0	0	0	0	0	0	0	0	0
AAGTTTGACGCATTGGAC	D1	KPTN (speckle)	chr3	138442684	+	NM_031913.5	NM_031913.5.1	1	NM_031913.5	ReprPCWk	47	8069	0.178084308099757	NA	NA	NA	NA	NA	NA	NA	NA	NA	NA	NA	NA	NA	NA	NA	0	0	0	0	0	0	0	0	0	0	0	0
AAGTTTGAGAATCGAGGT	D1	KPTN (speckle)	chrX	72567506	-	NM_018486.3	NM_018486.3.7	7	NM_018486.3	TxWk	41	5337	0.0219333574434508	NA	NA	NA	NA	NA	NA	NA	NA	NA	NA	NA	NA	NA	NA	NA	0	0	0	0	0	0	0	0	0	0	0	0
AAGTTTGAGTGGGCGGTA	D1	KPTN (speckle)	chrX	135447727	-	NA	NA	NA	NA	ReprPCWk	43	NA	NA	NA	NA	NA	NA	NA	NA	NA	NA	NA	NA	NA	NA	NA	NA	NA	0	0	0	0	0	0	0	0	0	0	0	0
AAGTTTGAGTTGGCCTCT	D1	KPTN (speckle)	chr2	231043846	+	NM_001144994.2	NM_001144994.2.2	2	NM_001144994.2	ReprPCWk	45	6324	0.518488152824465	NA	NA	NA	NA	NA	NA	NA	NA	NA	NA	NA	NA	NA	NA	NA	0	0	0	0	0	0	0	0	0	0	0	0
AAGTTTGCAGCAACCCAT	D1	KPTN (speckle)	chr4	178105876	-	NA	NA	NA	NA	Quies	32	NA	NA	NA	NA	NA	NA	NA	NA	NA	NA	NA	NA	NA	NA	NA	NA	NA	0	0	0	0	0	0	0	0	0	0	0	0
AAGTTTGCCTAGTGCTCC	D1	KPTN (speckle)	chr10	69593780	-	NA	NA	NA	NA	ReprPCWk	41	NA	NA	NA	NA	NA	NA	NA	NA	NA	NA	NA	NA	NA	NA	NA	NA	NA	17	37	0	0	2	0	25	0	12	20	0	0
AAGTTTGGACGGGCCCCA	D1	KPTN (speckle)	chr5	170072700	+	NM_004946.3	NM_004946.3.46	46	NM_004946.3	Quies	43	435426	0.976055125664637	NA	NA	NA	NA	NA	NA	NA	NA	NA	NA	NA	NA	NA	NA	NA	0	0	0	0	0	0	0	0	0	0	0	0
AAGTTTGGAGGCGAGCAT	D1	KPTN (speckle)	chr22	31347583	+	NA	NA	NA	NA	EnhWk	55	806	0.415036045314109	606.609523858661	-0.0312213558041355	0.156022329395588	0.841395918749486	0.886725918645808	618.062068999669	-0.332625531932007	0.150465612195004	0.0270606700986424	0.148754782259064	610.766094762718	0.117309853435216	0.217444831104546	0.589547077341685	0.750559508423693	1395	1336	479	627	254	285	2088	1466	737	861	240	196
AAGTTTGTAACCCGCATC	D1	KPTN (speckle)	chr6	100834445	-	NM_006828.4	NM_006828.4.38	38	NM_006828.4	Quies	32	46884	0.125648557094464	NA	NA	NA	NA	NA	NA	NA	NA	NA	NA	NA	NA	NA	NA	NA	0	0	0	0	0	0	0	0	0	0	0	0
AAGTTTGTGGCTATACAC	D1	KPTN (speckle)	chr22	21565992	+	NA	NA	NA	NA	TxWk	51	NA	NA	NA	NA	NA	NA	NA	NA	NA	NA	NA	NA	NA	NA	NA	NA	NA	0	0	0	0	0	0	0	0	0	0	0	0
AAGTTTTACCTGGGTACC	D1	KPTN (speckle)	chr1	210288482	+	NA	NA	NA	NA	Quies	45	NA	NA	NA	NA	NA	NA	NA	NA	NA	NA	NA	NA	NA	NA	NA	NA	NA	0	0	0	0	0	0	0	0	0	0	0	0
AAGTTTTCACATCAGCGC	D1	KPTN (speckle)	chr4	126658769	-	NA	NA	NA	NA	TxWk	34	76754	0.252622363237216	329.143732357639	0.567630353703643	0.314194743417493	0.0708216252322039	0.117963249428118	213.377215349917	-0.516709087872103	0.430952581115229	0.230530703771351	0.522103684952105	268.191075600781	0.839657716321931	0.536736241830453	0.11772910931031	0.259252448098302	953	509	200	135	227	100	489	244	258	283	222	151
AAGTTTTGCGTCTCCTTT	D1	KPTN (speckle)	chr11	12672880	+	NA	NA	NA	NA	Quies	46	NA	NA	NA	NA	NA	NA	NA	NA	NA	NA	NA	NA	NA	NA	NA	NA	NA	0	0	0	0	0	0	0	0	0	0	0	0
AAGTTTTGTGGTATTGTC	D1	KPTN (speckle)	chr1	75786338	+	NM_004582.4	NM_004582.4.1	1	NM_004582.4	TssA	40	83	0.00939870909296795	306.167027480576	0.570213697566152	0.209432677495321	0.00647589251755635	0.0151216612355752	215.838061122232	0.268824656498817	0.391123790797949	0.49188520161626	0.753423154616973	258.566607474118	0.215184442373308	0.543350084047074	0.69208084873508	0.826140132502688	1137	819	241	164	136	99	899	689	249	70	109	80
AAGTTTTGTTCTGTGGCG	D1	KPTN (speckle)	chr11	47099293	+	NM_024113.5	NM_024113.5.3	3	NM_024113.5	Quies	41	162533	0.72080873841951	NA	NA	NA	NA	NA	NA	NA	NA	NA	NA	NA	NA	NA	NA	NA	0	0	5	0	2	0	0	0	0	8	0	0
AAGTTTTTGAGCCGCTGA	D1	KPTN (speckle)	chr2	145799353	+	NA	NA	NA	NA	Quies	38	NA	NA	NA	NA	NA	NA	NA	NA	NA	NA	NA	NA	NA	NA	NA	NA	NA	0	0	0	0	0	0	0	0	0	0	0	0
AATAAAAAGCGTTTGCTC	D1	KPTN (speckle)	chr2	43131681	-	NA	NA	NA	NA	EnhWk	56	85565	0.686078770967638	NA	NA	NA	NA	NA	NA	NA	NA	NA	NA	NA	NA	NA	NA	NA	0	0	0	0	0	0	0	0	0	0	0	0
AATAAAAGCAGGCCAGTA	D1	KPTN (speckle)	chr6	147605652	+	NA	NA	NA	NA	ReprPCWk	38	NA	NA	NA	NA	NA	NA	NA	NA	NA	NA	NA	NA	NA	NA	NA	NA	NA	0	0	0	0	0	0	0	0	0	0	0	0
AATAAAAGGATGACGTGC	D1	KPTN (speckle)	chr14	103491572	+	NM_001128918.3	NM_001128918.3.14	14	NM_001128918.3	Tx	43	106158	0.896476012734658	131.872565630089	2.25231179916296	0.341526662228165	4.25730636858609e-11	3.79875786814922e-10	86.4138841752541	0.297897706649979	0.423518721954446	0.48181439492346	0.745887737094377	105.417533694138	1.75873528595535	0.569244247799792	0.00200428287502326	0.0110389809068286	510	218	160	93	102	63	154	109	60	111	16	30
AATAAAATATCGGAGGTC	D1	KPTN (speckle)	chr1	117216546	-	NA	NA	NA	NA	ReprPCWk	45	NA	NA	NA	NA	NA	NA	NA	NA	NA	NA	NA	NA	NA	NA	NA	NA	NA	0	0	0	0	0	0	0	0	0	0	0	0
AATAAACAAGGTCCCCGC	D1	KPTN (speckle)	chr1	230985090	+	NM_022786.3	NM_022786.3.1	1	NM_022786.3	EnhA2	40	5997	0.277125693160813	NA	NA	NA	NA	NA	NA	NA	NA	NA	NA	NA	NA	NA	NA	NA	24	57	14	11	5	0	0	0	5	0	0	6
AATAAACACTGCAGAAAC	D1	KPTN (speckle)	chr11	116750427	+	NA	NA	NA	NA	Tx	40	NA	NA	NA	NA	NA	NA	NA	NA	NA	NA	NA	NA	NA	NA	NA	NA	NA	0	0	0	0	0	0	0	0	0	0	0	0
AATAAACATGTGACACGA	D1	KPTN (speckle)	chr6	111457049	-	NM_001372078.1	NM_001372078.1.31	31	NM_001372078.1	Quies	34	26169	0.142079202545253	NA	NA	NA	NA	NA	NA	NA	NA	NA	NA	NA	NA	NA	NA	NA	0	0	0	2	0	0	0	12	27	0	1	13
AATAAACCGCACAGGGCA	D1	KPTN (speckle)	chr6	20433374	+	NM_001949.5	NM_001949.5.1	1	NM_001949.5	TxWk	41	31496	0.342959188117949	NA	NA	NA	NA	NA	NA	NA	NA	NA	NA	NA	NA	NA	NA	NA	0	0	0	0	0	0	0	0	20	0	0	0
AATAAACGCGTGAGCTAC	D1	KPTN (speckle)	chr20	1266194	+	NA	NA	NA	NA	TssFlnk	45	NA	NA	8.69979156567338	-0.162185535518928	3.8179628353267	0.966116373605802	0.976311874262649	NA	NA	NA	NA	NA	NA	NA	NA	NA	NA	0	0	2	28	0	0	157	0	0	0	0	6
AATAAAGAGCTGGTTCGC	D1	KPTN (speckle)	chr3	84172585	-	NA	NA	NA	NA	Quies	31	NA	NA	NA	NA	NA	NA	NA	NA	NA	NA	NA	NA	NA	NA	NA	NA	NA	0	0	0	0	0	0	0	0	0	0	0	0
AATAAAGCCAGTGTGGGG	D1	KPTN (speckle)	chr17	69229277	-	NA	NA	NA	NA	Quies	34	NA	NA	NA	NA	NA	NA	NA	NA	NA	NA	NA	NA	NA	NA	NA	NA	NA	0	19	0	0	0	0	0	35	0	0	0	3
AATAAAGCCGAACCGAAC	D1	KPTN (speckle)	chr4	72567273	+	NA	NA	NA	NA	TssA	41	NA	NA	24.8649100671085	-0.952476561377215	1.0673164513053	0.37217688424349	0.471079693604759	18.3473298583513	4.01085335578278	2.08555689704027	0.0544603350392538	0.230167190734407	22.1111301414842	-4.4817538418514	2.18967308821334	0.0406808226019818	0.119565552009971	92	31	2	7	3	28	261	95	19	0	1	0
AATAAAGGGTGCCCCTTT	D1	KPTN (speckle)	chr6	27507374	-	NA	NA	NA	NA	TxWk	41	12061	0.430550101738479	NA	NA	NA	NA	NA	NA	NA	NA	NA	NA	NA	NA	NA	NA	NA	0	0	0	0	0	0	0	0	0	0	0	0
AATAACAGATGCGACTGA	D1	KPTN (speckle)	chr2	48266876	+	NA	NA	NA	NA	EnhA2	41	NA	NA	NA	NA	NA	NA	NA	NA	NA	NA	NA	NA	NA	NA	NA	NA	NA	0	0	0	0	0	0	0	0	0	0	0	0
AATAACAGCGACCCTAGG	D1	KPTN (speckle)	chr2	191960190	+	NA	NA	NA	NA	Quies	35	113656	0.574046295033613	NA	NA	NA	NA	NA	NA	NA	NA	NA	NA	NA	NA	NA	NA	NA	0	0	0	0	0	0	0	0	0	0	0	0
AATAACATGGGATGCCTA	D1	KPTN (speckle)	chr6	14109366	+	NA	NA	NA	NA	TssFlnkU	43	NA	NA	NA	NA	NA	NA	NA	NA	NA	NA	NA	NA	NA	NA	NA	NA	NA	0	0	0	0	0	0	0	0	0	0	0	0
AATAACCACGCACTACGA	D1	KPTN (speckle)	chr7	13983764	+	NA	NA	NA	NA	EnhA2	32	NA	NA	NA	NA	NA	NA	NA	NA	NA	NA	NA	NA	NA	NA	NA	NA	NA	0	0	0	0	0	0	0	0	0	0	0	0
AATAACCCGCCTGAATGT	D1	KPTN (speckle)	chr2	26061707	+	NM_016131.5	NM_016131.5.1	1	NM_016131.5	EnhWk	40	27624	0.26723162202165	11.6724061768131	4.34544711818617	2.1558699334661	0.0438381461784448	0.0784387825328094	NA	NA	NA	NA	NA	NA	NA	NA	NA	NA	139	22	0	0	6	0	3	55	0	5	0	0
AATAACCGCAGAGAAGTT	D1	KPTN (speckle)	chr1	171536568	-	NA	NA	NA	NA	Tx	38	NA	NA	NA	NA	NA	NA	NA	NA	NA	NA	NA	NA	NA	NA	NA	NA	NA	0	0	0	0	0	0	0	0	0	0	0	0
AATAACCTGCGAATGAGC	D1	KPTN (speckle)	chr2	168411347	-	NA	NA	NA	NA	Quies	42	NA	NA	NA	NA	NA	NA	NA	NA	NA	NA	NA	NA	NA	NA	NA	NA	NA	0	0	0	0	0	0	0	0	0	0	0	0
AATAACGAAGGGGAGCTT	D1	KPTN (speckle)	chr2	170601536	-	NA	NA	NA	NA	ReprPCWk	40	NA	NA	NA	NA	NA	NA	NA	NA	NA	NA	NA	NA	NA	NA	NA	NA	NA	0	0	0	0	0	0	0	0	0	0	0	4
AATAACGTCGGACCCCTC	D1	KPTN (speckle)	chr3	140959322	-	NA	NA	NA	NA	TxWk	33	NA	NA	NA	NA	NA	NA	NA	NA	NA	NA	NA	NA	NA	NA	NA	NA	NA	8	0	0	0	0	0	1	0	0	0	0	0
AATAACGTTCTCTACCTA	D1	KPTN (speckle)	chr13	52180695	-	NA	NA	NA	NA	TxWk	39	13770	0.514650919419943	63.0818245330548	2.6992440926242	0.933809355668302	0.00384540233778394	0.00957691110652491	108.978078167653	0.371274016404738	0.374325229946063	0.321271306149149	0.619927482304663	84.1688162973686	2.01922588836149	0.982327757436167	0.0398257085230599	0.117665917068852	332	249	62	125	40	86	7	124	25	105	22	51
AATAACTACTCCAAATAC	D1	KPTN (speckle)	chr2	165962054	+	NA	NA	NA	NA	Quies	38	4866	0.011222764730167	NA	NA	NA	NA	NA	NA	NA	NA	NA	NA	NA	NA	NA	NA	NA	0	0	0	11	0	0	0	0	0	0	0	0
AATAACTAGGTCAGGGGA	D1	KPTN (speckle)	chr15	64241925	+	NA	NA	NA	NA	TxWk	38	NA	NA	NA	NA	NA	NA	NA	NA	NA	NA	NA	NA	NA	NA	NA	NA	NA	0	0	0	0	0	0	0	0	0	0	0	0
AATAACTATTGCGCTGAC	D1	KPTN (speckle)	chr17	66606021	+	NM_002737.3	NM_002737.3.3	3	NM_002737.3	Quies	42	303409	0.597107832429039	31.5370833875477	2.32083320269103	1.30317055780522	0.0749266877304651	0.123763566756916	20.9273513956526	0.938577364595538	2.16397099809527	0.664485114972527	0.858041436681785	25.419867220007	0.502867432025957	2.59823164073322	0.846534370750881	0.919993458990364	140	53	45	31	11	0	90	0	0	75	7	0
AATAACTCGAGCGAGTCC	D1	KPTN (speckle)	chr4	39526892	-	NM_003359.4	NM_003359.4.11	11	NM_003359.4	TssA	45	547	0.0190691999302771	60.5232166129894	1.38630160784441	1.18608535673993	0.24248250699158	0.332295516476394	44.4352129811498	0.160222137610051	0.825615141598727	0.846125806755626	0.940734136724055	51.7693976306572	-0.0973682342180153	1.47931825575582	0.947521398596516	0.974449764966333	168	33	44	81	38	38	248	93	0	34	39	13
AATAACTCGGCCGCCAAG	D1	KPTN (speckle)	chr10	92699917	-	NA	NA	NA	NA	TssA	43	NA	NA	NA	NA	NA	NA	NA	NA	NA	NA	NA	NA	NA	NA	NA	NA	NA	32	0	0	16	3	10	3	0	11	0	0	0
AATAACTGGGGTCACCTA	D1	KPTN (speckle)	chr16	15948984	+	NA	NA	NA	NA	TssFlnkD	49	NA	NA	NA	NA	NA	NA	NA	NA	NA	NA	NA	NA	NA	NA	NA	NA	NA	0	0	0	0	0	0	0	0	0	0	0	0
AATAACTTGGGGGTGGAT	D1	KPTN (speckle)	chr18	8943964	+	NA	NA	NA	NA	EnhA1	44	NA	NA	NA	NA	NA	NA	NA	NA	NA	NA	NA	NA	NA	NA	NA	NA	NA	27	39	0	30	4	8	2	33	22	0	0	0
AATAAGAAAGTACGGCAC	D1	KPTN (speckle)	chr1	245028606	-	NA	NA	NA	NA	TxWk	40	NA	NA	96.1272919807816	0.894237332806654	0.44293599797515	0.0434990584982257	0.0779512304680266	127.459941663893	-0.226658375233126	0.531514116054593	0.66978795106803	0.860569092010914	109.917949644687	0.785933194929866	0.785111764507992	0.316804444535436	0.508995979841945	191	481	79	125	92	28	223	241	44	115	44	60
AATAAGAGGAGTAAGTGC	D1	KPTN (speckle)	chr7	139232705	+	NM_173569.4	NM_173569.4.1	1	NM_173569.4	TxWk	40	1469	0.0190779220779221	NA	NA	NA	NA	NA	NA	NA	NA	NA	NA	NA	NA	NA	NA	NA	46	0	18	12	0	2	1	0	0	0	0	3
AATAAGCCTCTAAGACAC	D1	KPTN (speckle)	chr3	42495117	-	NA	NA	NA	NA	ReprPCWk	47	NA	NA	NA	NA	NA	NA	NA	NA	NA	NA	NA	NA	NA	NA	NA	NA	NA	0	0	0	0	0	0	0	0	0	0	0	0
AATAAGCGGGTATAGTAA	D1	KPTN (speckle)	chr11	86919821	-	NA	NA	NA	NA	Quies	40	5216	0.158912957377449	NA	NA	NA	NA	NA	NA	NA	NA	NA	NA	NA	NA	NA	NA	NA	0	0	0	0	0	0	0	0	0	0	0	0
AATAAGCGTGGGGAAGGT	D1	KPTN (speckle)	chr3	121845017	+	NM_018456.6	NM_018456.6.2	2	NM_018456.6	Quies	36	9809	0.191141509801629	NA	NA	NA	NA	NA	NA	NA	NA	NA	NA	NA	NA	NA	NA	NA	26	0	0	0	0	2	0	0	0	0	0	0
AATAAGCTGCCACCCGGC	D1	KPTN (speckle)	chr10	10848171	+	NA	NA	NA	NA	ReprPCWk	38	NA	NA	NA	NA	NA	NA	NA	NA	NA	NA	NA	NA	NA	NA	NA	NA	NA	0	0	0	0	0	0	0	21	0	0	0	0
AATAAGGAAAAGCCGACC	D1	KPTN (speckle)	chr15	64695944	-	NA	NA	NA	NA	EnhA1	46	NA	NA	164.599064460727	-0.426315830658112	0.488727459583583	0.383046001277767	0.482104290970567	46.5042948744679	0.477301176938132	0.741262736337775	0.519638443714468	0.772522389314105	106.22019984152	-1.10552697497141	0.792840045097058	0.163200344143773	0.326068010106628	515	206	102	41	34	23	387	46	235	42	105	20
AATAAGGACCACATTTTC	D1	KPTN (speckle)	chr20	42481408	+	NA	NA	NA	NA	Quies	43	NA	NA	NA	NA	NA	NA	NA	NA	NA	NA	NA	NA	NA	NA	NA	NA	NA	0	0	0	0	0	0	0	0	0	0	0	0
AATAAGGGAAACTCGTAC	D1	KPTN (speckle)	chr8	130585192	+	NA	NA	NA	NA	ReprPCWk	40	NA	NA	NA	NA	NA	NA	NA	NA	NA	NA	NA	NA	NA	NA	NA	NA	NA	0	0	0	0	0	0	0	0	0	0	0	0
AATAAGGGAAATTCATGC	D1	KPTN (speckle)	chrX	129966762	+	NA	NA	NA	NA	Quies	48	NA	NA	NA	NA	NA	NA	NA	NA	NA	NA	NA	NA	NA	NA	NA	NA	NA	0	0	0	0	0	0	0	0	0	0	0	0
AATAAGGGAAGGAAGGGC	D1	KPTN (speckle)	chr3	61318628	-	NA	NA	NA	NA	Quies	39	NA	NA	NA	NA	NA	NA	NA	NA	NA	NA	NA	NA	NA	NA	NA	NA	NA	0	0	0	0	0	0	0	0	0	0	0	0
AATAAGGGGCCTCCGAAT	D1	KPTN (speckle)	chr4	93638111	+	NM_001510.4	NM_001510.4.14	14	NM_001510.4	Quies	36	1334146	0.907211405405001	NA	NA	NA	NA	NA	NA	NA	NA	NA	NA	NA	NA	NA	NA	NA	0	0	0	0	0	0	0	0	0	0	0	0
AATAAGGGGCGCGGGTGA	D1	KPTN (speckle)	chr2	177498873	+	NM_003659.4	NM_003659.4.13	13	NM_003659.4	TxWk	32	106101	0.702367239941216	70.0031179119372	1.57599725553527	0.678294810660426	0.0201539481741384	0.0403903373463254	36.8077864855544	-0.902592538582807	0.848927166011215	0.287684225585016	0.58736786345997	52.155423317778	2.15458096656809	1.08233992410191	0.0465172450393376	0.131672307247839	309	30	64	46	39	14	46	132	38	46	35	11
AATAAGGTAGATGGCCCG	D1	KPTN (speckle)	chr15	58294994	+	NA	NA	NA	NA	Quies	41	NA	NA	NA	NA	NA	NA	NA	NA	NA	NA	NA	NA	NA	NA	NA	NA	NA	0	0	0	0	0	0	0	0	0	0	0	0
AATAAGTACATCGGACCG	D1	KPTN (speckle)	chr6	65192024	-	NM_001142800.2	NM_001142800.2.31	31	NM_001142800.2	Quies	32	515202	0.259254133985358	NA	NA	NA	NA	NA	NA	NA	NA	NA	NA	NA	NA	NA	NA	NA	0	0	0	0	0	0	0	0	0	0	0	0
AATAAGTACCAATGCTGA	D1	KPTN (speckle)	chr2	66489528	-	NA	NA	NA	NA	EnhWk	38	NA	NA	NA	NA	NA	NA	NA	NA	NA	NA	NA	NA	NA	NA	NA	NA	NA	0	0	0	0	0	0	0	0	0	0	0	0
AATAAGTCCAACTATGCC	D1	KPTN (speckle)	chr12	100571626	-	NA	NA	NA	NA	Quies	41	NA	NA	NA	NA	NA	NA	NA	NA	NA	NA	NA	NA	NA	NA	NA	NA	NA	0	0	0	0	0	0	0	0	0	0	0	0
AATAATAAGAATTTACTC	D1	KPTN (speckle)	chr8	29158207	-	NM_015254.4	NM_015254.4.27	27	NM_015254.4	TxWk	41	104863	0.535580945181901	NA	NA	NA	NA	NA	NA	NA	NA	NA	NA	NA	NA	NA	NA	NA	2	0	0	0	5	0	0	48	0	0	0	0
AATAATCCAATGAACCTT	D1	KPTN (speckle)	chr21	36867061	-	NM_001352514.2	NM_001352514.2.5	5	NM_001352514.2	Quies	40	99608	0.456825227935646	NA	NA	NA	NA	NA	NA	NA	NA	NA	NA	NA	NA	NA	NA	NA	0	0	0	0	0	0	0	0	0	0	0	0
AATAATCCTGCCAGTTGG	D1	KPTN (speckle)	chrX	66072861	-	NA	NA	NA	NA	Quies	39	NA	NA	NA	NA	NA	NA	NA	NA	NA	NA	NA	NA	NA	NA	NA	NA	NA	0	0	0	0	0	0	0	0	0	0	0	0
AATAATCGCCCATTTAGT	D1	KPTN (speckle)	chr5	75399710	+	NA	NA	NA	NA	TxWk	36	NA	NA	NA	NA	NA	NA	NA	NA	NA	NA	NA	NA	NA	NA	NA	NA	NA	0	0	0	0	0	0	0	0	0	0	0	0
AATAATGGAAGAGGCGCT	D1	KPTN (speckle)	chr15	66340543	+	NA	NA	NA	NA	TxWk	42	NA	NA	NA	NA	NA	NA	NA	NA	NA	NA	NA	NA	NA	NA	NA	NA	NA	0	0	0	3	0	0	0	0	0	0	0	0
AATAATGGCACCATCACA	D1	KPTN (speckle)	chr1	206638081	-	NA	NA	NA	NA	EnhWk	43	NA	NA	NA	NA	NA	NA	NA	NA	NA	NA	NA	NA	NA	NA	NA	NA	NA	0	0	0	0	0	0	0	0	0	0	0	0
AATAATGGCAGTAATGTT	D1	KPTN (speckle)	chr1	173870120	-	NA	NA	NA	NA	EnhA2	44	NA	NA	NA	NA	NA	NA	NA	21.174187385854	1.53478839686091	1.4310797616331	0.283509519676687	0.58305134311029	NA	NA	NA	NA	NA	0	56	9	28	4	22	0	36	0	25	0	0
AATAATGGTACATCACCC	D1	KPTN (speckle)	chr11	29754562	+	NA	NA	NA	NA	Het	41	40653	0.242263341378386	NA	NA	NA	NA	NA	NA	NA	NA	NA	NA	NA	NA	NA	NA	NA	0	0	0	0	0	0	0	0	0	0	0	0
AATAATGTAGGACTCCTG	D1	KPTN (speckle)	chr4	184291416	-	NA	NA	NA	NA	Quies	43	NA	NA	NA	NA	NA	NA	NA	NA	NA	NA	NA	NA	NA	NA	NA	NA	NA	0	0	0	0	0	0	0	0	0	0	0	0
AATAATTAGTTAATGTCT	D1	KPTN (speckle)	chr6	1885687	-	NM_001500.4	NM_001500.4.4	4	NM_001500.4	ReprPCWk	37	359918	0.578832422000643	NA	NA	NA	NA	NA	NA	NA	NA	NA	NA	NA	NA	NA	NA	NA	0	0	0	0	0	0	0	0	0	0	0	0
AATAATTATCACCGCCGA	D1	KPTN (speckle)	chr10	87698074	+	NM_001015880.2	NM_001015880.2.1	1	NM_001015880.2	ReprPCWk	39	38197	0.434906863414856	NA	NA	NA	NA	NA	NA	NA	NA	NA	NA	NA	NA	NA	NA	NA	0	0	0	15	0	0	29	0	17	0	8	0
AATAATTCCTGCGCGACC	D1	KPTN (speckle)	chr2	43657559	-	NA	NA	NA	NA	Quies	40	NA	NA	NA	NA	NA	NA	NA	NA	NA	NA	NA	NA	NA	NA	NA	NA	NA	0	28	0	0	0	0	0	0	0	0	0	0
AATAATTGCGCCCTGGCG	D1	KPTN (speckle)	chr2	159780836	+	NA	NA	NA	NA	Quies	38	NA	NA	NA	NA	NA	NA	NA	NA	NA	NA	NA	NA	NA	NA	NA	NA	NA	0	0	0	0	0	0	0	0	0	0	0	0
AATAATTTGGGCCTACAC	D1	KPTN (speckle)	chr6	152906157	+	NA	NA	NA	NA	Quies	35	NA	NA	NA	NA	NA	NA	NA	NA	NA	NA	NA	NA	NA	NA	NA	NA	NA	0	0	0	0	0	0	0	0	0	0	0	0
AATAATTTTCTACGCTTG	D1	KPTN (speckle)	chr13	51984773	+	NA	NA	NA	NA	TxWk	40	NA	NA	NA	NA	NA	NA	NA	NA	NA	NA	NA	NA	NA	NA	NA	NA	NA	0	0	0	0	0	0	0	0	0	0	0	0
AATACAAAAGCCGCCGAG	D1	KPTN (speckle)	chr5	88713926	+	NA	NA	NA	NA	Quies	37	37912	0.367813415604323	NA	NA	NA	NA	NA	NA	NA	NA	NA	NA	NA	NA	NA	NA	NA	0	0	0	0	0	0	0	0	0	0	0	0
AATACAATTTAGCACGTG	D1	KPTN (speckle)	chr7	50340009	+	NM_006060.6	NM_006060.6.3	3	NM_006060.6	NA	44	35294	0.351582890044428	873.269099176201	1.29686731571738	0.293168038890745	9.70555964810505e-06	4.33744219572824e-05	1019.45704249175	-0.18586854522182	0.171158175531321	0.277502860158193	0.577603992447269	926.184068541821	1.29049125648411	0.327738500783217	8.23130505812105e-05	0.000749125191462344	1740	1965	937	736	834	898	1798	1905	408	1186	260	438
AATACACGCCCGGACCAA	D1	KPTN (speckle)	chrX	150981243	-	NA	NA	NA	NA	TxWk	55	NA	NA	NA	NA	NA	NA	NA	NA	NA	NA	NA	NA	NA	NA	NA	NA	NA	0	0	0	0	0	0	0	0	0	0	0	0
AATACACGGGTGGACGTC	D1	KPTN (speckle)	chr11	96148855	+	NA	NA	NA	NA	EnhA1	41	NA	NA	NA	NA	NA	NA	NA	NA	NA	NA	NA	NA	NA	NA	NA	NA	NA	0	0	0	0	0	0	0	0	0	0	0	0
AATACACGGTGCCTCCGG	D1	KPTN (speckle)	chr4	149641606	-	NM_001363507.2	NM_001363507.2.7	7	NM_001363507.2	Quies	35	174237	0.375401553427343	NA	NA	NA	NA	NA	NA	NA	NA	NA	NA	NA	NA	NA	NA	NA	0	0	0	0	0	0	0	0	0	0	0	0
AATACACTCATCCCCGTT	D1	KPTN (speckle)	chr1	191271702	-	NA	NA	NA	NA	Quies	32	NA	NA	NA	NA	NA	NA	NA	NA	NA	NA	NA	NA	NA	NA	NA	NA	NA	0	0	0	0	0	0	0	0	0	0	0	0
AATACACTGGCGTCCATG	D1	KPTN (speckle)	chr8	124754971	-	NA	NA	NA	NA	Quies	44	NA	NA	NA	NA	NA	NA	NA	NA	NA	NA	NA	NA	NA	NA	NA	NA	NA	0	0	0	0	0	0	0	0	0	0	0	0
AATACAGCGTACATTGGC	D1	KPTN (speckle)	chr8	130764466	-	NA	NA	NA	NA	Quies	44	NA	NA	NA	NA	NA	NA	NA	NA	NA	NA	NA	NA	NA	NA	NA	NA	NA	0	0	0	0	0	0	0	0	0	0	0	0
AATACAGCGTTAACTGAC	D1	KPTN (speckle)	chr11	72321462	-	NM_001258392.3	NM_001258392.3.10	10	NM_001258392.3	EnhA1	45	113069	0.758663955930407	NA	NA	NA	NA	NA	NA	NA	NA	NA	NA	NA	NA	NA	NA	NA	39	25	0	0	0	0	2	0	0	0	0	0
AATACAGCGTTGACCGAT	D1	KPTN (speckle)	chr7	19750463	-	NM_001363562.2	NM_001363562.2.4	4	NM_001363562.2	Quies	35	23154	0.426385282581073	NA	NA	NA	NA	NA	NA	NA	NA	NA	NA	NA	NA	NA	NA	NA	0	0	0	0	0	0	0	0	0	0	0	0
AATACAGCTCGCCCGTCA	D1	KPTN (speckle)	chr8	125219431	-	NA	NA	NA	NA	EnhA2	38	NA	NA	NA	NA	NA	NA	NA	NA	NA	NA	NA	NA	NA	NA	NA	NA	NA	0	0	0	0	0	0	0	0	0	0	0	3
AATACAGGGTATCGCGTC	D1	KPTN (speckle)	chr13	110977111	+	NA	NA	NA	NA	EnhA2	38	11407	0.458572864321608	1358.1762562092	-0.823919800155397	0.141131446237152	5.28436994668254e-09	3.76864663733111e-08	743.432809958044	0.116551582450786	0.139508309436048	0.403466948287539	0.689792665651781	1061.51225311331	-1.12558771188521	0.211472111553377	1.02277890120848e-07	1.91977558450814e-06	2289	1820	727	894	456	415	6431	1421	1739	950	773	203
AATACAGTTTCGGAACCT	D1	KPTN (speckle)	chr20	53917366	+	NA	NA	NA	NA	EnhA1	45	NA	NA	NA	NA	NA	NA	NA	18.9265643572462	-0.649522603760892	1.20702209786355	0.590494278631723	0.818764470541962	13.4554858139479	0.581613011283818	3.12495019078954	0.852351340325584	0.923327065934431	0	31	12	11	0	10	92	92	0	12	0	6
AATACATCATGAGAGCGT	D1	KPTN (speckle)	chr16	54662613	-	NA	NA	NA	NA	Quies	41	NA	NA	NA	NA	NA	NA	NA	NA	NA	NA	NA	NA	NA	NA	NA	NA	NA	0	0	0	0	0	0	0	0	0	0	0	0
AATACATCTATGTTATTA	D1	KPTN (speckle)	chr7	111122739	+	NM_001099658.2	NA	NA	NA	Quies	35	NA	NA	NA	NA	NA	NA	NA	NA	NA	NA	NA	NA	NA	NA	NA	NA	NA	0	0	0	0	0	0	0	0	0	0	0	0
AATACATGCGTGCATAGC	D1	KPTN (speckle)	chr4	169605194	+	NA	NA	NA	NA	EnhA1	34	NA	NA	NA	NA	NA	NA	NA	NA	NA	NA	NA	NA	NA	NA	NA	NA	NA	0	0	0	0	0	0	0	0	0	0	0	0
AATACATGTTACGCTTGC	D1	KPTN (speckle)	chr1	35029645	+	NA	NA	NA	NA	EnhWk	42	NA	NA	NA	NA	NA	NA	NA	NA	NA	NA	NA	NA	NA	NA	NA	NA	NA	0	0	0	0	0	0	0	0	0	0	0	0
AATACCAATCAGTAGTGT	D1	KPTN (speckle)	chr7	142624589	+	NA	NA	NA	NA	ReprPCWk	39	NA	NA	NA	NA	NA	NA	NA	NA	NA	NA	NA	NA	NA	NA	NA	NA	NA	0	0	0	0	0	0	0	0	0	0	0	0
AATACCACGTCCCATCAC	D1	KPTN (speckle)	chr2	42775736	+	NA	NA	NA	NA	Quies	42	NA	NA	NA	NA	NA	NA	NA	NA	NA	NA	NA	NA	NA	NA	NA	NA	NA	0	0	0	0	0	0	0	0	0	0	0	0
AATACCAGTGAACCGGTC	D1	KPTN (speckle)	chr4	168733220	-	NA	NA	NA	NA	Quies	39	NA	NA	NA	NA	NA	NA	NA	NA	NA	NA	NA	NA	NA	NA	NA	NA	NA	0	0	0	0	0	0	0	0	0	0	0	0
AATACCCAAAGCCGACCA	D1	KPTN (speckle)	chr7	93116883	-	NM_017654.4	NM_017654.4.2	2	NM_017654.4	Quies	40	1096	0.0593651825371032	NA	NA	NA	NA	NA	NA	NA	NA	NA	NA	NA	NA	NA	NA	NA	0	0	0	0	0	0	0	0	0	0	0	0
AATACCCAACTTCGTTCC	D1	KPTN (speckle)	chr6	159794251	+	NM_014161.5	NM_014161.5.2	2	NM_014161.5	Tx	44	3785	0.475323370588974	NA	NA	NA	NA	NA	NA	NA	NA	NA	NA	NA	NA	NA	NA	NA	0	0	0	0	0	0	0	0	0	0	0	0
AATACCCCGATACAACAT	D1	KPTN (speckle)	chr8	35836634	+	NA	NA	NA	NA	Quies	37	NA	NA	NA	NA	NA	NA	NA	NA	NA	NA	NA	NA	NA	NA	NA	NA	NA	0	0	0	0	0	0	0	0	0	0	0	0
AATACCCCGTTTGCGGTT	D1	KPTN (speckle)	chr6	34674652	+	NA	NA	NA	NA	EnhWk	40	NA	NA	NA	NA	NA	NA	NA	NA	NA	NA	NA	NA	NA	NA	NA	NA	NA	0	0	0	0	0	0	0	0	0	0	0	9
AATACCCCTCCGTATCAT	D1	KPTN (speckle)	chr3	100227002	+	NA	NA	NA	NA	Quies	41	NA	NA	NA	NA	NA	NA	NA	NA	NA	NA	NA	NA	NA	NA	NA	NA	NA	0	0	0	0	0	0	71	0	12	0	0	0
AATACCCGAACTGGACCA	D1	KPTN (speckle)	chr11	46611410	-	NM_173811.4	NM_173811.4.1	1	NM_173811.4	EnhWk	45	5817	0.40488619753602	NA	NA	NA	NA	NA	NA	NA	NA	NA	NA	NA	NA	NA	NA	NA	0	0	0	0	0	0	0	0	0	0	0	0
AATACCCGACGGGCACCT	D1	KPTN (speckle)	chr7	44150278	+	NA	NA	NA	NA	EnhWk	56	NA	NA	NA	NA	NA	NA	NA	NA	NA	NA	NA	NA	NA	NA	NA	NA	NA	0	0	9	0	9	0	33	0	0	0	0	0
AATACCCGGTCACGCCAG	D1	KPTN (speckle)	chr7	30264487	+	NA	NA	NA	NA	ReprPCWk	43	NA	NA	NA	NA	NA	NA	NA	NA	NA	NA	NA	NA	NA	NA	NA	NA	NA	0	0	0	0	0	0	0	0	0	0	0	0
AATACCCGTCGCCAAAAT	D1	KPTN (speckle)	chr6	75698509	+	NM_015571.4	NM_015571.4.18	18	NM_015571.4	TxWk	38	96630	0.830140375594921	15.6337902377894	2.93230314520914	1.23191778687447	0.0172997209003262	0.0354560969167402	17.5322661777499	1.74694815826122	1.46613271308073	0.233443701042225	0.525851637098679	16.047887025135	1.05323285295504	1.94750140864634	0.58863691555769	0.749841014841016	99	58	18	43	7	4	4	24	5	18	3	0
AATACCCGTGGAGGTGGG	D1	KPTN (speckle)	chr19	50368705	+	NA	NA	NA	NA	EnhWk	49	NA	NA	37.9508235499673	1.1453819618046	0.871306103853367	0.188658666033371	0.26958367478295	33.2752209207674	-0.4280503697354	1.25706798447028	0.733468809479682	0.892715908429641	34.5854651572643	1.16885229762891	1.5884575861783	0.461827436211995	0.645722005490727	49	83	31	79	50	0	71	45	31	37	5	9
AATACCGAATGGTATAAC	D1	KPTN (speckle)	chr1	244434522	-	NM_001126.5	NM_001126.5.10	10	NM_001126.5	TxWk	37	17387	0.400474479454579	938.174405486451	3.34674209668416	0.27918115491372	4.1215310211341e-33	1.47667166704476e-31	781.259765999178	0.0270729413413737	0.137397987539644	0.843795997348942	0.940208435915693	827.370288719888	3.06939873908093	0.331565533933174	2.09683919355477e-20	2.04627904503486e-18	4079	1805	1072	854	912	484	862	1432	167	910	50	285
AATACCGTGGCCCCGTTT	D1	KPTN (speckle)	chrX	14943991	-	NA	NA	NA	NA	Quies	41	NA	NA	NA	NA	NA	NA	NA	NA	NA	NA	NA	NA	NA	NA	NA	NA	NA	0	0	0	0	0	0	0	0	0	0	0	0
AATACCTAGCCCAGGATC	D1	KPTN (speckle)	chr2	139907505	-	NA	NA	NA	NA	Quies	36	NA	NA	NA	NA	NA	NA	NA	NA	NA	NA	NA	NA	NA	NA	NA	NA	NA	10	48	0	0	0	7	79	0	0	0	0	3
AATACCTCCCGTCGGTTC	D1	KPTN (speckle)	chr1	87500948	-	NA	NA	NA	NA	Quies	38	NA	NA	NA	NA	NA	NA	NA	NA	NA	NA	NA	NA	NA	NA	NA	NA	NA	0	0	0	0	0	0	0	0	0	0	0	0
AATACCTCCCTCTCTCGT	D1	KPTN (speckle)	chr22	21665589	+	NA	NA	NA	NA	TssFlnkU	50	13405	0.742535866614967	NA	NA	NA	NA	NA	NA	NA	NA	NA	NA	NA	NA	NA	NA	NA	0	0	0	0	0	0	0	72	0	0	0	0
AATACCTCCGGAGTCAGC	D1	KPTN (speckle)	chr11	4608450	-	NA	NA	NA	NA	TssA	41	NA	NA	NA	NA	NA	NA	NA	NA	NA	NA	NA	NA	NA	NA	NA	NA	NA	0	0	0	17	0	10	0	45	12	0	0	5
AATACCTCGTCGGATGCT	D1	KPTN (speckle)	chr13	74983665	+	NA	NA	NA	NA	Quies	37	NA	NA	NA	NA	NA	NA	NA	NA	NA	NA	NA	NA	NA	NA	NA	NA	NA	0	0	0	0	0	0	0	0	0	0	0	0
AATACCTTACTGGGTCAA	D1	KPTN (speckle)	chr4	67436424	-	NA	NA	NA	NA	Quies	36	31827	0.624720292073961	NA	NA	NA	NA	NA	NA	NA	NA	NA	NA	NA	NA	NA	NA	NA	0	0	0	0	0	0	0	0	0	0	0	0
AATACGAATTGTGTAACC	D1	KPTN (speckle)	chr14	31112115	+	NA	NA	NA	NA	Tx	38	NA	NA	NA	NA	NA	NA	NA	NA	NA	NA	NA	NA	NA	NA	NA	NA	NA	0	0	0	0	0	0	0	0	0	0	0	0
AATACGACCGACGCTTGT	D1	KPTN (speckle)	chr15	33545999	+	NM_001036.6	NM_001036.6.8	8	NM_001036.6	ReprPCWk	39	235033	0.423379135923449	NA	NA	NA	NA	NA	NA	NA	NA	NA	NA	NA	NA	NA	NA	NA	0	0	0	0	0	0	0	0	0	0	0	0
AATACGACCTCACAAACA	D1	KPTN (speckle)	chr6	139625665	-	NA	NA	NA	NA	EnhA1	41	NA	NA	NA	NA	NA	NA	NA	NA	NA	NA	NA	NA	NA	NA	NA	NA	NA	0	0	0	16	0	0	0	0	0	8	0	0
AATACGAGGGAGCTAACT	D1	KPTN (speckle)	chr2	96012389	-	NA	NA	NA	NA	TxWk	47	NA	NA	NA	NA	NA	NA	NA	NA	NA	NA	NA	NA	NA	NA	NA	NA	NA	0	0	0	0	0	0	0	0	0	0	0	0
AATACGAGTAGTGCGCCA	D1	KPTN (speckle)	chr10	23375564	-	NA	NA	NA	NA	Quies	41	NA	NA	NA	NA	NA	NA	NA	NA	NA	NA	NA	NA	NA	NA	NA	NA	NA	0	0	0	0	0	0	0	0	0	0	0	0
AATACGATGTACAAATGC	D1	KPTN (speckle)	chrX	29536101	-	NA	NA	NA	NA	Quies	36	NA	NA	NA	NA	NA	NA	NA	NA	NA	NA	NA	NA	NA	NA	NA	NA	NA	0	0	0	0	0	0	0	0	0	0	0	0
AATACGCAGTGGGCTCGG	D1	KPTN (speckle)	chr8	99552197	+	NM_152564.5	NM_152564.5.30	30	NM_152564.5	Quies	32	538924	0.623533073317698	NA	NA	NA	NA	NA	NA	NA	NA	NA	NA	NA	NA	NA	NA	NA	0	0	0	0	0	0	0	0	0	0	0	0
AATACGCCAACCCCGTTG	D1	KPTN (speckle)	chr6	161407557	+	NA	NA	NA	NA	EnhWk	43	NA	NA	NA	NA	NA	NA	NA	NA	NA	NA	NA	NA	NA	NA	NA	NA	NA	0	0	0	13	0	0	0	0	0	22	0	0
AATACGCGAGAGACTATC	D1	KPTN (speckle)	chr6	31819882	-	NA	NA	NA	NA	EnhWk	51	NA	NA	NA	NA	NA	NA	NA	NA	NA	NA	NA	NA	NA	NA	NA	NA	NA	0	0	0	11	3	11	41	0	24	19	0	0
AATACGCGCAGAAATGAT	D1	KPTN (speckle)	chr6	134577680	+	NA	NA	NA	NA	Quies	37	NA	NA	NA	NA	NA	NA	NA	NA	NA	NA	NA	NA	NA	NA	NA	NA	NA	0	0	0	0	0	0	0	0	0	0	0	0
AATACGCTAACATACTTG	D1	KPTN (speckle)	chr15	63834739	+	NA	NA	NA	NA	TssFlnkU	43	NA	NA	NA	NA	NA	NA	NA	NA	NA	NA	NA	NA	NA	NA	NA	NA	NA	0	0	0	0	0	0	0	0	0	0	0	0
AATACGCTAGATTCTGTC	D1	KPTN (speckle)	chr5	160106195	-	NM_001130864.2	NM_001130864.2.1	1	NM_001130864.2	TxWk	41	13255	0.471506829823563	289.074084935947	-0.264593362934072	0.227971133832421	0.245786642912012	0.335927546790408	317.698758506248	-0.105802037063702	0.27756294076211	0.703068097200765	0.878313336441541	303.807907094912	-0.314682814003669	0.379011661040227	0.406384949344579	0.596524468698757	741	831	191	299	99	158	1218	960	288	228	146	116
AATACGCTCATTGCCCTA	D1	KPTN (speckle)	chr9	102733147	-	NA	NA	NA	NA	Quies	35	NA	NA	NA	NA	NA	NA	NA	NA	NA	NA	NA	NA	NA	NA	NA	NA	NA	0	0	0	0	0	0	0	0	0	0	0	0
AATACGCTGCCTTTGCAT	D1	KPTN (speckle)	chr15	34663398	+	NA	NA	NA	NA	TssFlnk	37	5662	0.443174702567314	198.021909361445	-2.30734284982787	0.526043996397767	1.15339330496862e-05	5.08443958061809e-05	22.1971949824911	-0.731290096426561	1.37294775748023	0.594281192119795	0.821214093558659	115.11474290246	-2.01398946118463	0.904907825028345	0.0260390151261406	0.0854867955418125	447	83	57	15	0	0	1467	101	417	31	25	0
AATACGGACTCGTAGACG	D1	KPTN (speckle)	chr2	59752879	+	NA	NA	NA	NA	Quies	39	NA	NA	NA	NA	NA	NA	NA	NA	NA	NA	NA	NA	NA	NA	NA	NA	NA	0	0	0	0	0	0	0	0	0	0	0	0
AATACGGGAGTGGAGCTC	D1	KPTN (speckle)	chr7	5509952	-	NM_024963.6	NM_024963.6.4	4	NM_024963.6	EnhWk	52	3857	0.101465288190882	NA	NA	NA	NA	NA	NA	NA	NA	NA	NA	NA	NA	NA	NA	NA	0	24	5	21	5	5	29	0	11	24	9	0
AATACGGTACCAAAACGG	D1	KPTN (speckle)	chr6	83120894	-	NA	NA	NA	NA	Quies	33	NA	NA	NA	NA	NA	NA	NA	NA	NA	NA	NA	NA	NA	NA	NA	NA	NA	0	0	0	0	0	0	0	0	0	0	0	2
AATACGGTGGAAGTTGGT	D1	KPTN (speckle)	chr10	101339335	-	NA	NA	NA	NA	ReprPCWk	45	NA	NA	NA	NA	NA	NA	NA	NA	NA	NA	NA	NA	NA	NA	NA	NA	NA	0	0	0	0	0	0	0	0	0	0	0	0
AATACGGTTGATACGACG	D1	KPTN (speckle)	chr11	57239926	-	NA	NA	NA	NA	EnhWk	50	NA	NA	NA	NA	NA	NA	NA	NA	NA	NA	NA	NA	NA	NA	NA	NA	NA	0	0	0	0	0	13	0	0	0	0	0	0
AATACGTATAAACTTGGG	D1	KPTN (speckle)	chr1	43015757	-	NA	NA	NA	NA	ReprPC	47	NA	NA	NA	NA	NA	NA	NA	NA	NA	NA	NA	NA	NA	NA	NA	NA	NA	0	0	0	0	0	0	0	0	0	0	0	0
AATACGTATGCGGGTCGG	D1	KPTN (speckle)	chr1	118800293	+	NA	NA	NA	NA	Quies	33	NA	NA	NA	NA	NA	NA	NA	NA	NA	NA	NA	NA	NA	NA	NA	NA	NA	0	0	0	0	0	0	0	0	0	0	0	0
AATACGTCCTAGACGGCG	D1	KPTN (speckle)	chr19	14536501	-	NA	NA	NA	NA	EnhWk	51	NA	NA	NA	NA	NA	NA	NA	NA	NA	NA	NA	NA	NA	NA	NA	NA	NA	0	0	0	9	0	0	30	0	3	0	0	0
AATACGTCGCTGCAAAAC	D1	KPTN (speckle)	chr2	169665288	-	NM_001085447.2	NM_001085447.2.5	5	NM_001085447.2	EnhA1	40	29117	0.594454992752292	NA	NA	NA	NA	NA	NA	NA	NA	NA	NA	NA	NA	NA	NA	NA	0	0	0	0	0	0	0	0	0	0	0	0
AATACGTCGGGTCACCCA	D1	KPTN (speckle)	chr12	116373550	-	NA	NA	NA	NA	EnhWk	48	NA	NA	NA	NA	NA	NA	NA	NA	NA	NA	NA	NA	NA	NA	NA	NA	NA	0	0	0	0	0	0	0	0	0	0	0	0
AATACGTGAATCGGCAAG	D1	KPTN (speckle)	chr10	50761581	-	NA	NA	NA	NA	TxWk	38	NA	NA	NA	NA	NA	NA	NA	NA	NA	NA	NA	NA	NA	NA	NA	NA	NA	0	0	0	0	0	0	0	0	0	0	0	0
AATACGTGTAGACCACGC	D1	KPTN (speckle)	chr1	195756909	+	NA	NA	NA	NA	Quies	31	NA	NA	NA	NA	NA	NA	NA	NA	NA	NA	NA	NA	NA	NA	NA	NA	NA	0	0	0	0	0	0	0	0	0	0	0	0
AATACGTTCCGCCTTCGA	D1	KPTN (speckle)	chr10	68594680	-	NA	NA	NA	NA	EnhWk	44	NA	NA	NA	NA	NA	NA	NA	NA	NA	NA	NA	NA	NA	NA	NA	NA	NA	0	0	0	0	0	0	0	0	0	0	0	0
AATACTACCCATAGAGCA	D1	KPTN (speckle)	chr4	116370214	+	NA	NA	NA	NA	Quies	32	NA	NA	NA	NA	NA	NA	NA	NA	NA	NA	NA	NA	NA	NA	NA	NA	NA	0	0	0	0	0	0	0	0	0	0	0	0
AATACTATGTGATGCTGA	D1	KPTN (speckle)	chr10	107390468	+	NA	NA	NA	NA	Quies	35	NA	NA	NA	NA	NA	NA	NA	NA	NA	NA	NA	NA	NA	NA	NA	NA	NA	0	0	0	0	0	0	0	0	0	0	0	0
AATACTCCAGGCCCGCTC	D1	KPTN (speckle)	chr20	2153377	+	NA	NA	NA	NA	ReprPCWk	46	NA	NA	NA	NA	NA	NA	NA	NA	NA	NA	NA	NA	NA	NA	NA	NA	NA	0	0	2	25	0	0	37	36	0	13	9	15
AATACTCCATGTATGGTT	D1	KPTN (speckle)	chr4	138151150	-	NA	NA	NA	NA	ReprPCWk	38	NA	NA	NA	NA	NA	NA	NA	NA	NA	NA	NA	NA	NA	NA	NA	NA	NA	0	0	0	0	0	0	0	0	0	0	0	0
AATACTCGGGAGACAATG	D1	KPTN (speckle)	chr12	76106437	+	NA	NA	NA	NA	TxWk	42	NA	NA	NA	NA	NA	NA	NA	NA	NA	NA	NA	NA	NA	NA	NA	NA	NA	0	0	0	0	0	0	0	0	0	0	0	0
AATACTCTGTACATCTTA	D1	KPTN (speckle)	chr4	126551829	+	NA	NA	NA	NA	TxWk	34	NA	NA	NA	NA	NA	NA	NA	NA	NA	NA	NA	NA	NA	NA	NA	NA	NA	0	0	0	0	0	0	0	0	0	0	0	0
AATACTGAGAACGAAACC	D1	KPTN (speckle)	chr11	86140059	-	NA	NA	NA	NA	TxWk	41	NA	NA	18.0362774519391	-0.654920773058054	1.50739061082714	0.663944875826858	0.743808917790184	66.2201459348441	-1.06430133411328	0.697908042176728	0.127262110532315	0.376718866575121	42.4989959790315	-0.85731217687854	1.75035231247885	0.624279629849408	0.777822124340641	29	47	0	75	7	23	239	285	0	71	4	20
AATACTGCAGTTCCAAAC	D1	KPTN (speckle)	chr11	59734518	+	NA	NA	NA	NA	Quies	40	NA	NA	NA	NA	NA	NA	NA	NA	NA	NA	NA	NA	NA	NA	NA	NA	NA	0	0	0	0	0	0	0	0	0	0	0	0
AATACTGCCAGGTATAGA	D1	KPTN (speckle)	chr21	16164765	-	NA	NA	NA	NA	Quies	34	NA	NA	NA	NA	NA	NA	NA	NA	NA	NA	NA	NA	NA	NA	NA	NA	NA	0	0	0	0	0	0	0	0	0	0	0	0
AATACTGCCCGCGCGGAG	D1	KPTN (speckle)	chrX	48736639	+	NA	NA	NA	NA	TssA	46	NA	NA	NA	NA	NA	NA	NA	NA	NA	NA	NA	NA	NA	NA	NA	NA	NA	0	0	0	0	0	0	0	0	0	0	0	0
AATACTGCGGCTTACCCC	D1	KPTN (speckle)	chr14	55386294	-	NM_014924.5	NM_014924.5.6	6	NM_014924.5	EnhWk	42	25536	0.561971830985916	25.6953171627383	3.68728574416559	1.33903135714666	0.00589264138497936	0.013920192426257	102.951248524625	-0.441491485468406	0.408997865587178	0.280388545031816	0.580253242640506	63.7110566857483	2.61786476237573	1.31322311709634	0.0462105156545418	0.131100384394706	140	207	31	71	7	65	4	153	35	154	0	54
AATACTGGACTGAGGGCC	D1	KPTN (speckle)	chr17	17199498	+	NA	NA	NA	NA	TxWk	47	NA	NA	NA	NA	NA	NA	NA	NA	NA	NA	NA	NA	NA	NA	NA	NA	NA	0	0	0	0	0	0	0	0	0	0	0	0
AATACTGTCTAGGTCCAT	D1	KPTN (speckle)	chr20	35395730	+	NA	NA	NA	NA	TxWk	41	NA	NA	NA	NA	NA	NA	NA	NA	NA	NA	NA	NA	NA	NA	NA	NA	NA	0	0	0	0	0	0	0	0	0	0	0	0
AATACTGTTCCAAAATCC	D1	KPTN (speckle)	chr4	53377453	-	NA	NA	NA	NA	TssA	39	NA	NA	NA	NA	NA	NA	NA	NA	NA	NA	NA	NA	NA	NA	NA	NA	NA	0	0	0	0	0	0	0	0	0	0	0	0
AATACTTACTCAGACGCG	D1	KPTN (speckle)	chr4	154450274	-	NM_001358235.2	NM_001358235.2.19	19	NM_001358235.2	TxWk	41	41525	0.159675918448961	NA	NA	NA	NA	NA	19.1760346856984	-0.896973407513094	1.97692568850644	0.650029392654623	0.850702097367626	NA	NA	NA	NA	NA	0	63	9	14	2	1	26	0	11	44	10	12
AATACTTACTGAGCAGGA	D1	KPTN (speckle)	chr20	50203001	-	NA	NA	NA	NA	ReprPCWk	47	NA	NA	NA	NA	NA	NA	NA	NA	NA	NA	NA	NA	NA	NA	NA	NA	NA	0	0	0	0	0	0	0	0	0	0	0	0
AATACTTCCGCACGCATG	D1	KPTN (speckle)	chr2	87937577	-	NA	NA	NA	NA	Quies	33	NA	NA	NA	NA	NA	NA	NA	NA	NA	NA	NA	NA	NA	NA	NA	NA	NA	0	0	0	0	0	0	0	0	0	0	0	0
AATACTTCTATTTTGGCA	D1	KPTN (speckle)	chr10	11684951	-	NA	NA	NA	NA	EnhA1	48	NA	NA	NA	NA	NA	NA	NA	NA	NA	NA	NA	NA	NA	NA	NA	NA	NA	0	0	0	0	0	0	0	0	0	0	0	0
AATACTTGATTGCCGAAG	D1	KPTN (speckle)	chr1	23766138	-	NA	NA	NA	NA	TxWk	46	12187	0.170628920250896	17.328990951776	-4.65634334107712	1.46847196568016	0.00151979708356368	0.00424073710721008	NA	NA	NA	NA	NA	11.2512106613609	-22.3656319421507	4.06603104961377	3.78489629732184e-08	NA	14	0	0	0	0	17	184	0	12	0	15	0
AATACTTGCATCCGCGCT	D1	KPTN (speckle)	chr2	62305826	-	NA	NA	NA	NA	EnhA1	48	NA	NA	NA	NA	NA	NA	NA	NA	NA	NA	NA	NA	NA	NA	NA	NA	NA	0	0	0	0	0	0	0	0	0	0	0	0
AATACTTTAAACCATCAT	D1	KPTN (speckle)	chrX	103575363	-	NA	NA	NA	NA	Quies	36	NA	NA	NA	NA	NA	NA	NA	NA	NA	NA	NA	NA	NA	NA	NA	NA	NA	0	0	0	0	0	0	0	39	0	0	0	0
AATAGAAACTCATGTTTT	D1	KPTN (speckle)	chr6	5519666	+	NM_006567.5	NM_006567.5.4	4	NM_006567.5	Quies	39	258154	0.50611385473787	NA	NA	NA	NA	NA	NA	NA	NA	NA	NA	NA	NA	NA	NA	NA	0	0	0	0	0	0	0	27	0	0	0	0
AATAGAACGCTGAGGGAC	D1	KPTN (speckle)	chr9	111675638	+	NA	NA	NA	NA	TxWk	40	NA	NA	NA	NA	NA	NA	NA	NA	NA	NA	NA	NA	NA	NA	NA	NA	NA	26	67	5	0	3	0	1	0	0	0	0	8
AATAGAAGGGCACTGGCC	D1	KPTN (speckle)	chr3	143216999	+	NA	NA	NA	NA	EnhA1	41	NA	NA	NA	NA	NA	NA	NA	NA	NA	NA	NA	NA	NA	NA	NA	NA	NA	0	0	0	38	0	0	0	0	17	0	0	0
AATAGAATTAGCAGCAGG	D1	KPTN (speckle)	chr2	23762374	-	NM_017552.4	NM_017552.4.5	5	NM_017552.4	TxWk	36	164749	0.92317045836602	NA	NA	NA	NA	NA	NA	NA	NA	NA	NA	NA	NA	NA	NA	NA	15	0	0	0	0	0	0	0	0	0	0	0
AATAGACACCGCGGTCTT	D1	KPTN (speckle)	chrUn_GL000219v1	93193	-	NA	NA	NA	NA	NA	36	NA	NA	97.2717767917395	0.666953925238566	0.457469210666563	0.144862345951928	0.216440783132572	38.5292067868716	1.75894845132138	1.0293841928091	0.0874993902051096	0.305618886849505	66.8325687265048	-0.78335510902367	1.00420716245391	0.435347781737195	0.622639578968506	280	214	64	28	74	30	279	81	92	26	25	0
AATAGACATTTTATTCTG	D1	KPTN (speckle)	chr6	140085736	+	NA	NA	NA	NA	Quies	34	109384	0.93194288245919	NA	NA	NA	NA	NA	NA	NA	NA	NA	NA	NA	NA	NA	NA	NA	0	0	0	0	0	12	0	0	11	0	0	0
AATAGACCCGTGGGGCCC	D1	KPTN (speckle)	chr3	24349625	-	NM_001354712.2	NM_001354712.2.10	10	NM_001354712.2	EnhA2	33	145225	0.384500315066535	NA	NA	NA	NA	NA	NA	NA	NA	NA	NA	NA	NA	NA	NA	NA	0	0	0	0	0	0	0	0	0	0	0	0
AATAGACCTGTGTCCTGC	D1	KPTN (speckle)	chr1	224182870	-	NA	NA	NA	NA	TssA	48	NA	NA	227.077599778215	-1.34077454043644	0.348471398066985	0.000119286197207821	0.000430030053604859	203.204436558103	-0.315984919521746	0.349855711298283	0.366426975938173	0.660848619177199	218.144097148169	-1.2059586587456	0.503416474833283	0.0165955115550128	0.0604449952647479	379	260	56	182	71	180	731	480	313	204	232	86
AATAGACGACAGTGCTCC	D1	KPTN (speckle)	chr21	27564921	-	NA	NA	NA	NA	Quies	38	NA	NA	NA	NA	NA	NA	NA	NA	NA	NA	NA	NA	NA	NA	NA	NA	NA	0	0	0	0	0	0	0	0	0	0	0	0
AATAGACGTCCCATTTTA	D1	KPTN (speckle)	chr10	63509834	-	NA	NA	NA	NA	TxWk	37	NA	NA	87.5636852950296	-1.23279644552225	0.681766560741749	0.0705694112292474	0.117598938962708	52.7173550765673	-0.748676608229236	1.06685603544757	0.482829013532927	0.746708789402609	71.0531991983958	-0.993185526311405	1.2310330421461	0.419787304391928	0.608765854159358	115	192	56	54	13	1	440	72	56	52	91	35
AATAGACTGGAAAATATG	D1	KPTN (speckle)	chr3	182200113	-	NA	NA	NA	NA	ReprPCWk	38	NA	NA	NA	NA	NA	NA	NA	NA	NA	NA	NA	NA	NA	NA	NA	NA	NA	0	0	0	0	0	0	0	0	0	0	0	0
AATAGAGCCTGTAATACC	D1	KPTN (speckle)	chr4	95289833	-	NM_003728.4	NM_003728.4.13	13	NM_003728.4	EnhA1	37	259140	0.670530700959971	NA	NA	NA	NA	NA	NA	NA	NA	NA	NA	NA	NA	NA	NA	NA	0	0	0	0	0	0	0	0	0	0	0	0
AATAGAGCGGGAAGCGCC	D1	KPTN (speckle)	chr10	62315550	+	NA	NA	NA	NA	Quies	40	NA	NA	NA	NA	NA	NA	NA	NA	NA	NA	NA	NA	NA	NA	NA	NA	NA	0	0	0	0	0	0	0	0	0	0	0	0
AATAGAGCTGCGTACCGT	D1	KPTN (speckle)	chr18	9930404	-	NA	NA	NA	NA	EnhA2	35	NA	NA	NA	NA	NA	NA	NA	NA	NA	NA	NA	NA	NA	NA	NA	NA	NA	0	0	0	0	0	0	0	0	0	0	0	0
AATAGAGGAGAGCCACGT	D1	KPTN (speckle)	chr13	78704519	-	NA	NA	NA	NA	ReprPCWk	36	NA	NA	NA	NA	NA	NA	NA	NA	NA	NA	NA	NA	NA	NA	NA	NA	NA	0	0	0	0	0	0	0	0	0	0	0	0
AATAGAGGATGCAGCTCC	D1	KPTN (speckle)	chr15	53203864	-	NA	NA	NA	NA	Quies	39	NA	NA	NA	NA	NA	NA	NA	NA	NA	NA	NA	NA	NA	NA	NA	NA	NA	0	0	0	0	0	0	0	0	0	0	0	0
AATAGAGGCATAAACCCA	D1	KPTN (speckle)	chr7	25751273	-	NA	NA	NA	NA	ReprPCWk	42	NA	NA	NA	NA	NA	NA	NA	NA	NA	NA	NA	NA	NA	NA	NA	NA	NA	0	0	0	0	0	0	0	0	0	0	0	0
AATAGATGACGGCGCTTG	D1	KPTN (speckle)	chr11	86062845	-	NM_007166.4	NM_007166.4.19	19	NM_007166.4	TssA	36	6239	0.055750156375659	NA	NA	NA	NA	NA	NA	NA	NA	NA	NA	NA	NA	NA	NA	NA	0	0	0	0	0	0	0	0	0	0	0	0
AATAGCAAGTGTAGAACC	D1	KPTN (speckle)	chr12	57007012	+	NA	NA	NA	NA	EnhWk	49	NA	NA	NA	NA	NA	NA	NA	NA	NA	NA	NA	NA	NA	NA	NA	NA	NA	0	0	0	0	0	0	0	0	0	0	0	0
AATAGCACCAGGGTCGTG	D1	KPTN (speckle)	chr5	87903284	-	NA	NA	NA	NA	Quies	35	241171	0.859017923291731	NA	NA	NA	NA	NA	NA	NA	NA	NA	NA	NA	NA	NA	NA	NA	0	0	0	0	0	0	0	0	0	0	0	0
AATAGCAGGACTCCTGCG	D1	KPTN (speckle)	chr10	100972501	-	NA	NA	NA	NA	Quies	52	NA	NA	112.48933730009	-0.720311804096397	0.326564319869447	0.027403105984309	0.0525153492014406	93.304538301993	0.71550924373482	0.589876536975371	0.225136947397255	0.514904629499583	103.629571501299	-1.41179436978072	0.799816244573231	0.0775388269880226	0.191801322945997	206	358	54	81	45	51	463	290	135	16	74	32
AATAGCATGGGGAATGCC	D1	KPTN (speckle)	chr10	43150783	-	NA	NA	NA	NA	Quies	37	NA	NA	NA	NA	NA	NA	NA	NA	NA	NA	NA	NA	NA	NA	NA	NA	NA	0	0	0	0	0	0	0	0	0	0	0	0
AATAGCATTATTACTGCC	D1	KPTN (speckle)	chr5	180664409	-	NA	NA	NA	NA	ReprPCWk	44	NA	NA	NA	NA	NA	NA	NA	NA	NA	NA	NA	NA	NA	NA	NA	NA	NA	0	0	0	0	0	0	0	0	0	0	0	0
AATAGCCAACCGCTGGTT	D1	KPTN (speckle)	chr5	86125904	+	NA	NA	NA	NA	Quies	33	NA	NA	NA	NA	NA	NA	NA	NA	NA	NA	NA	NA	NA	NA	NA	NA	NA	0	0	0	0	0	0	0	0	0	0	0	0
AATAGCCACAAACCGAAC	D1	KPTN (speckle)	chr1	116791393	+	NA	NA	NA	NA	Quies	40	NA	NA	NA	NA	NA	NA	NA	NA	NA	NA	NA	NA	NA	NA	NA	NA	NA	0	0	5	0	0	0	0	0	0	21	0	0
AATAGCCCGTGCTAGCGA	D1	KPTN (speckle)	chr8	79804980	+	NA	NA	NA	NA	Quies	44	NA	NA	NA	NA	NA	NA	NA	NA	NA	NA	NA	NA	NA	NA	NA	NA	NA	0	0	0	5	0	0	0	0	0	0	0	0
AATAGCCCTATTTTACGT	D1	KPTN (speckle)	chr6	6686939	-	NA	NA	NA	NA	TssA	46	9	0.00135562584726615	NA	NA	NA	NA	NA	26.8241576207632	-3.22425173007823	1.59909570450745	0.0437689376977864	0.20102490465524	16.8646238924903	-17.1512153622434	5.95854403790996	0.00399667738967089	0.0196589784846936	0	57	0	0	0	0	0	208	0	30	20	0
AATAGCCTTGAGGTGCTA	D1	KPTN (speckle)	chr17	29847281	+	NA	NA	NA	NA	EnhWk	41	NA	NA	NA	NA	NA	NA	NA	NA	NA	NA	NA	NA	NA	NA	NA	NA	NA	0	0	0	0	0	0	0	0	0	0	0	0
AATAGCGCAACAGCGGGA	D1	KPTN (speckle)	chr4	83840855	-	NA	NA	NA	NA	Quies	34	458334	0.911648463559641	NA	NA	NA	NA	NA	NA	NA	NA	NA	NA	NA	NA	NA	NA	NA	0	35	0	0	0	0	0	0	0	0	0	0
AATAGCGCCGATGCCACG	D1	KPTN (speckle)	chr10	61779688	+	NA	NA	NA	NA	EnhA1	38	NA	NA	NA	NA	NA	NA	NA	NA	NA	NA	NA	NA	NA	NA	NA	NA	NA	31	13	17	15	9	33	46	35	0	0	4	19
AATAGCGCCTCATAAAAC	D1	KPTN (speckle)	chr6	7199280	-	NA	NA	NA	NA	TssA	43	NA	NA	57.8019078859207	2.86882430858957	1.09046165923969	0.00851754676537891	0.0192221915057566	113.033977002886	0.739944990814129	0.430645295658743	0.0857558043564935	0.302302045994885	83.9089850524978	0.740754122081252	1.26230715716314	0.557320859139302	0.723756214504136	143	399	70	91	44	111	1	191	79	106	9	21
AATAGCTAACGGAAGGCC	D1	KPTN (speckle)	chr7	32652970	-	NA	NA	NA	NA	Quies	35	108817	0.601737466682887	NA	NA	NA	NA	NA	23.7314979908586	-7.87554794243205	1.77735273297079	9.37731094416242e-06	0.00042497251867333	16.5558715489228	10.7614587548979	3.03729809815895	0.000395448835537407	0.0028803241032374	29	0	2	0	15	0	0	187	13	21	0	10
AATAGCTCGTGGACAACC	D1	KPTN (speckle)	chr2	101870719	+	NM_001395002.1	NM_001395002.1.23	23	NM_001395002.1	Tx	40	173013	0.878309913495512	NA	NA	NA	NA	NA	NA	NA	NA	NA	NA	NA	NA	NA	NA	NA	0	0	0	0	0	0	0	0	0	0	0	0
AATAGCTGAGACCGTGCC	D1	KPTN (speckle)	chr3	143002565	-	NA	NA	NA	NA	TssA	42	NA	NA	NA	NA	NA	NA	NA	NA	NA	NA	NA	NA	NA	NA	NA	NA	NA	0	10	0	0	0	0	0	38	0	0	0	0
AATAGCTTCTGGTGACTG	D1	KPTN (speckle)	chr1	48375998	+	NA	NA	NA	NA	Quies	38	NA	NA	NA	NA	NA	NA	NA	NA	NA	NA	NA	NA	NA	NA	NA	NA	NA	0	0	0	0	0	0	0	0	0	0	0	0
AATAGCTTTGAGAGCGAG	D1	KPTN (speckle)	chr4	14950665	-	NA	NA	NA	NA	Quies	36	51380	0.557968811085531	NA	NA	NA	NA	NA	NA	NA	NA	NA	NA	NA	NA	NA	NA	NA	0	0	0	0	0	0	0	0	0	0	0	0
AATAGGACTTAGATTTCC	D1	KPTN (speckle)	chr2	227774378	-	NA	NA	NA	NA	ReprPCWk	44	NA	NA	NA	NA	NA	NA	NA	NA	NA	NA	NA	NA	NA	NA	NA	NA	NA	0	0	0	0	0	0	0	0	0	0	0	0
AATAGGAGTGAATGCTCC	D1	KPTN (speckle)	chr1	213026315	+	NA	NA	NA	NA	Quies	39	NA	NA	NA	NA	NA	NA	NA	NA	NA	NA	NA	NA	NA	NA	NA	NA	NA	0	0	0	0	0	0	0	0	0	0	0	0
AATAGGCACACCGACGTG	D1	KPTN (speckle)	chr1	164602242	-	NA	NA	NA	NA	ReprPC	41	NA	NA	NA	NA	NA	NA	NA	NA	NA	NA	NA	NA	NA	NA	NA	NA	NA	0	0	0	0	0	0	0	0	0	0	0	0
AATAGGCACGGCGCACAC	D1	KPTN (speckle)	chr8	129077901	-	NA	NA	NA	NA	Quies	40	605869	0.577253944706933	67.7306642533856	-1.05157149892761	0.464211322957869	0.02349512297828	0.0460481678094171	142.690644430969	0.0245598693389395	0.363344974349935	0.946108987026799	0.980259590603366	105.527825175629	-1.21754586015965	0.655735500982822	0.0633447835167771	0.165620674416459	98	256	28	140	25	110	344	147	70	241	51	55
AATAGGCCACGGCGACAT	D1	KPTN (speckle)	chr2	177683992	-	NM_016953.4	NM_016953.4.5	5	NM_016953.4	EnhWk	39	388785	0.864862279605102	NA	NA	NA	NA	NA	NA	NA	NA	NA	NA	NA	NA	NA	NA	NA	15	0	6	0	6	0	36	20	0	13	8	7
AATAGGCCCTCCGTAGCT	D1	KPTN (speckle)	chr2	8504983	+	NA	NA	NA	NA	ReprPC	48	16563	0.997350514843138	NA	NA	NA	NA	NA	NA	NA	NA	NA	NA	NA	NA	NA	NA	NA	0	0	0	0	0	0	0	0	0	0	0	0
AATAGGCGTACTACTCGG	D1	KPTN (speckle)	chr10	69123675	-	NA	NA	NA	NA	TssA	42	NA	NA	NA	NA	NA	NA	NA	NA	NA	NA	NA	NA	NA	NA	NA	NA	NA	0	0	0	0	0	0	0	0	0	0	0	0
AATAGGCTCCTTCCAGGA	D1	KPTN (speckle)	chr3	94159676	+	NA	NA	NA	NA	Quies	40	NA	NA	NA	NA	NA	NA	NA	NA	NA	NA	NA	NA	NA	NA	NA	NA	NA	0	0	0	0	0	0	0	0	0	0	0	0
AATAGGGAAAAGAGGGCG	D1	KPTN (speckle)	chr12	30752630	-	NM_001385503.1	NM_001385503.1.17	17	NM_001385503.1	TxWk	43	2321	0.0511244741073592	19.2126713975321	0.176854448602751	1.20644309055557	0.883454367500324	0.918145782651538	49.0539396865789	-0.754482766095036	0.683404538974253	0.269590500287937	0.56813751633114	34.1063770206264	1.33680436738499	1.65511261937324	0.419273773736859	0.608339856632267	87	72	17	52	0	15	77	67	30	65	0	36
AATAGGGAGAGCATCTGT	D1	KPTN (speckle)	chr14	20176502	+	NA	NA	NA	NA	EnhA2	39	NA	NA	NA	NA	NA	NA	NA	NA	NA	NA	NA	NA	NA	NA	NA	NA	NA	26	0	8	19	0	0	0	0	24	23	0	3
AATAGGGCACAGTCGGCG	D1	KPTN (speckle)	chrX	5370062	-	NA	NA	NA	NA	Quies	41	NA	NA	NA	NA	NA	NA	NA	NA	NA	NA	NA	NA	NA	NA	NA	NA	NA	0	0	0	0	0	0	0	0	0	0	0	0
AATAGGGCTTCAGTCGTG	D1	KPTN (speckle)	chr15	82644864	-	NM_001365242.1	NM_001365242.1.12	12	NM_001365242.1	TssFlnkU	50	2499	0.0239912444918061	50.1099116630791	-1.20367652080173	0.538496300534434	0.025400615877656	0.0492331193941098	29.0877449947949	2.95914986049933	1.49308962654959	0.0474907691200825	0.211413829037009	40.0689497902801	-3.02575484651613	1.53760108736534	0.0490863062494605	0.137238323425721	49	32	17	46	23	48	133	70	79	0	47	3
AATAGGGGACCTATGAAC	D1	KPTN (speckle)	chr2	136715760	+	NA	NA	NA	NA	Quies	37	NA	NA	NA	NA	NA	NA	NA	NA	NA	NA	NA	NA	NA	NA	NA	NA	NA	0	0	0	0	0	0	0	0	0	0	0	0
AATAGGGGCCAGTCCGTC	D1	KPTN (speckle)	chr4	91951439	+	NA	NA	NA	NA	Quies	33	NA	NA	NA	NA	NA	NA	NA	NA	NA	NA	NA	NA	NA	NA	NA	NA	NA	0	0	0	0	0	0	0	0	0	0	0	0
AATAGGGGTGGGGGTACT	D1	KPTN (speckle)	chr4	124599054	+	NA	NA	NA	NA	Quies	33	NA	NA	NA	NA	NA	NA	NA	NA	NA	NA	NA	NA	NA	NA	NA	NA	NA	0	0	0	0	0	0	0	0	0	0	0	0
AATAGGGTACGCATCGGA	D1	KPTN (speckle)	chr9	129460674	+	NA	NA	NA	NA	TssFlnkU	56	NA	NA	55.3227286997998	-0.580870978340871	0.64502315434952	0.367831441905991	0.466659243343499	56.0891649847635	0.193414336844173	0.526915137977802	0.713567374498854	0.884676386123737	56.0636060448828	-1.00123764901631	0.875318622372576	0.252683744545165	0.438173050252436	120	109	19	64	26	45	201	82	103	50	20	27
AATAGGGTCACCTGGGTT	D1	KPTN (speckle)	chr8	115681570	-	NA	NA	NA	NA	Quies	36	NA	NA	NA	NA	NA	NA	NA	NA	NA	NA	NA	NA	NA	NA	NA	NA	NA	0	0	0	0	0	0	0	0	0	0	0	0
AATAGGGTGGGGCTCACT	D1	KPTN (speckle)	chr1	100757713	-	NA	NA	NA	NA	Quies	35	NA	NA	NA	NA	NA	NA	NA	NA	NA	NA	NA	NA	NA	NA	NA	NA	NA	0	0	0	0	0	0	0	0	0	0	0	0
AATAGGGTTGTCCCCGCG	D1	KPTN (speckle)	chr19	8418189	-	NA	NA	NA	NA	EnhA1	51	NA	NA	NA	NA	NA	NA	NA	NA	NA	NA	NA	NA	NA	NA	NA	NA	NA	0	0	0	0	0	0	0	0	0	0	0	0
AATAGGTAAATGGCGCAT	D1	KPTN (speckle)	chr3	172751556	+	NM_001258315.2	NM_001258315.2.1	1	NM_001258315.2	TssA	39	831	0.0117457490565238	195.434738589913	-1.76443159195202	0.26712966791822	3.97114387426057e-11	3.54642170407154e-10	194.934569910486	0.538628194635131	0.438461480158072	0.219277926050388	0.508963223215154	198.951432579026	-2.57455812725125	0.571144486063078	6.5528672182402e-06	8.16590855172962e-05	293	380	59	234	28	186	1250	502	351	160	89	33
AATAGGTCAAGTACGAGG	D1	KPTN (speckle)	chr1	92996462	+	NA	NA	NA	NA	TxWk	42	NA	NA	NA	NA	NA	NA	NA	NA	NA	NA	NA	NA	NA	NA	NA	NA	NA	0	0	0	0	0	0	0	0	0	0	0	0
AATAGGTCATTACACGGT	D1	KPTN (speckle)	chr15	64253844	-	NM_022048.5	NM_022048.5.9	9	NM_022048.5	TxWk	39	102329	0.536740292369748	NA	NA	NA	NA	NA	NA	NA	NA	NA	NA	NA	NA	NA	NA	NA	0	0	0	0	0	0	0	0	0	0	0	0
AATAGGTCCAAACGGCCT	D1	KPTN (speckle)	chr1	217264253	-	NA	NA	NA	NA	Quies	36	NA	NA	NA	NA	NA	NA	NA	NA	NA	NA	NA	NA	NA	NA	NA	NA	NA	0	0	0	0	0	0	0	0	0	0	0	0
AATAGGTCGAGATTCACT	D1	KPTN (speckle)	chr13	111649982	-	NA	NA	NA	NA	ReprPCWk	44	NA	NA	NA	NA	NA	NA	NA	NA	NA	NA	NA	NA	NA	NA	NA	NA	NA	0	0	0	0	0	0	0	0	0	0	0	0
AATAGGTTTCGAATGCAC	D1	KPTN (speckle)	chr7	26226843	-	NA	NA	NA	NA	Quies	41	27866	0.984803505795872	NA	NA	NA	NA	NA	NA	NA	NA	NA	NA	NA	NA	NA	NA	NA	0	0	0	0	0	0	0	0	0	0	0	0
AATAGGTTTGCCGGTCTC	D1	KPTN (speckle)	chr8	140841763	+	NA	NA	NA	NA	TxWk	36	NA	NA	NA	NA	NA	NA	NA	NA	NA	NA	NA	NA	NA	NA	NA	NA	NA	0	0	0	0	0	0	0	0	0	0	0	0
AATAGTAAGACCTTCAAG	D1	KPTN (speckle)	chr6	124938089	-	NA	NA	NA	NA	Quies	34	25076	0.0786744935384384	NA	NA	NA	NA	NA	NA	NA	NA	NA	NA	NA	NA	NA	NA	NA	0	0	0	0	0	0	0	0	0	0	0	0
AATAGTAATGCCATGGAT	D1	KPTN (speckle)	chr12	79764195	+	NA	NA	NA	NA	Quies	39	74051	0.838563194310757	NA	NA	NA	NA	NA	NA	NA	NA	NA	NA	NA	NA	NA	NA	NA	0	0	0	0	0	0	0	0	0	0	0	0
AATAGTAGAAGGCGGGGT	D1	KPTN (speckle)	chr7	125504564	+	NA	NA	NA	NA	EnhA2	35	NA	NA	12.5667391452021	-3.20070094165301	2.39886890706431	0.182120558328367	0.261946733276692	NA	NA	NA	NA	NA	NA	NA	NA	NA	NA	0	32	2	0	0	0	184	0	15	0	0	0
AATAGTAGAGCCCCTCTA	D1	KPTN (speckle)	chr12	91679448	-	NA	NA	NA	NA	EnhA2	37	NA	NA	22.7375171143429	-1.42362145250954	1.5743393110434	0.365854390657337	0.464724416519633	19.1220687043979	1.33064440024249	1.7883813099167	0.456846467974708	0.730693896042621	21.1238611603786	-1.69617605851795	2.30765181832647	0.462325778115942	0.64621837897245	39	9	19	24	0	29	148	51	3	0	22	7
AATAGTAGCGGCCCATTT	D1	KPTN (speckle)	chr16	66517113	+	NA	NA	NA	NA	TssFlnkU	52	NA	NA	NA	NA	NA	NA	NA	NA	NA	NA	NA	NA	NA	NA	NA	NA	NA	0	0	0	0	0	0	0	0	0	0	0	0
AATAGTAGCTTTATCCAT	D1	KPTN (speckle)	chr7	107195766	+	NM_012257.4	NM_012257.4.8	8	NM_012257.4	TxWk	38	26764	0.798448687350835	72.2300186476826	2.56328143398453	0.690655575112164	0.000206136929081724	0.000709357511428401	79.4246414827202	0.160243707125116	0.435548819019843	0.712938732284563	0.884315709511975	73.6335526820617	2.06526490936426	0.868821857478537	0.01744998455826	0.0627692678948229	228	111	65	85	85	73	42	63	52	86	5	48
AATAGTCCCCCAGCGTCG	D1	KPTN (speckle)	chr1	78003929	-	NA	NA	NA	NA	EnhA2	33	NA	NA	NA	NA	NA	NA	NA	NA	NA	NA	NA	NA	NA	NA	NA	NA	NA	0	0	0	0	0	0	0	0	0	0	0	0
AATAGTCTCGTGCGGTCG	D1	KPTN (speckle)	chr14	52089340	-	NA	NA	NA	NA	Quies	39	NA	NA	NA	NA	NA	NA	NA	NA	NA	NA	NA	NA	NA	NA	NA	NA	NA	0	0	0	0	0	0	0	0	0	0	0	0
AATAGTGACACCCGCCCA	D1	KPTN (speckle)	chr4	105349021	-	NA	NA	NA	NA	TxWk	38	NA	NA	NA	NA	NA	NA	NA	NA	NA	NA	NA	NA	NA	NA	NA	NA	NA	0	13	6	0	0	0	0	37	0	0	0	0
AATAGTGAGCGCGGAGTG	D1	KPTN (speckle)	chr16	74433234	-	NA	NA	NA	NA	Quies	47	NA	NA	NA	NA	NA	NA	NA	NA	NA	NA	NA	NA	NA	NA	NA	NA	NA	0	0	8	0	0	1	67	0	0	0	0	0
AATAGTGTAGTAACTATT	D1	KPTN (speckle)	chr3	156471656	+	NM_172160.3	NM_172160.3.7	7	NM_172160.3	EnhWk	37	351079	0.839845656271829	NA	NA	NA	NA	NA	NA	NA	NA	NA	NA	NA	NA	NA	NA	NA	0	0	8	0	0	0	0	0	0	0	15	0
AATAGTGTCTCGTCGTCC	D1	KPTN (speckle)	chr2	23921531	-	NM_017552.4	NM_017552.4.27	27	NM_017552.4	TxWk	40	5592	0.0313347528858007	NA	NA	NA	NA	NA	NA	NA	NA	NA	NA	NA	NA	NA	NA	NA	52	0	12	15	0	0	2	33	22	0	0	0
AATAGTGTGGTATATGAT	D1	KPTN (speckle)	chr16	84889580	-	NA	NA	NA	NA	ReprPCWk	51	NA	NA	NA	NA	NA	NA	NA	NA	NA	NA	NA	NA	NA	NA	NA	NA	NA	0	0	0	0	0	0	0	0	0	0	0	0
AATAGTTAAGGGGGCTTG	D1	KPTN (speckle)	chr5	58258950	+	NA	NA	NA	NA	Quies	37	NA	NA	NA	NA	NA	NA	NA	NA	NA	NA	NA	NA	NA	NA	NA	NA	NA	0	0	0	0	0	0	0	0	0	0	0	0
AATAGTTCATCCGATGTG	D1	KPTN (speckle)	chr6	30627619	-	NA	NA	NA	NA	TxWk	49	NA	NA	NA	NA	NA	NA	NA	NA	NA	NA	NA	NA	NA	NA	NA	NA	NA	0	33	0	0	0	0	0	0	13	19	0	14
AATAGTTTAATCTGGGCC	D1	KPTN (speckle)	chr5	140216994	-	NA	NA	NA	NA	EnhA1	43	NA	NA	NA	NA	NA	NA	NA	NA	NA	NA	NA	NA	NA	NA	NA	NA	NA	0	0	0	0	0	0	0	0	14	0	0	0
AATAGTTTCCCAATGACT	D1	KPTN (speckle)	chr1	151790729	+	NA	NA	NA	NA	TssFlnk	42	NA	NA	NA	NA	NA	NA	NA	NA	NA	NA	NA	NA	NA	NA	NA	NA	NA	16	30	2	5	0	0	0	54	0	0	0	0
AATAGTTTGTTCCTACGG	D1	KPTN (speckle)	chr4	94144353	+	NA	NA	NA	NA	ReprPCWk	40	NA	NA	NA	NA	NA	NA	NA	NA	NA	NA	NA	NA	NA	NA	NA	NA	NA	0	0	0	0	0	0	0	0	0	0	0	0
AATATAAAAGGCGGCCGG	D1	KPTN (speckle)	chr1	228454127	+	NA	NA	NA	NA	EnhG1	49	NA	NA	NA	NA	NA	NA	NA	9.08861707949026	1.38674022637175	3.95333243678494	0.725755248457113	0.889869360172451	NA	NA	NA	NA	NA	32	126	0	0	0	0	1	0	0	0	0	0
AATATAAATACCGCTTCA	D1	KPTN (speckle)	chr19	6582827	+	NA	NA	NA	NA	TxWk	47	NA	NA	NA	NA	NA	NA	NA	NA	NA	NA	NA	NA	NA	NA	NA	NA	NA	0	0	0	0	0	0	0	0	0	0	0	0
AATATAACGTTATGCTGA	D1	KPTN (speckle)	chr10	49122599	-	NA	NA	NA	NA	Quies	39	NA	NA	NA	NA	NA	NA	NA	NA	NA	NA	NA	NA	NA	NA	NA	NA	NA	0	0	0	0	0	0	0	0	0	0	0	0
AATATAAGATTGCCCCCA	D1	KPTN (speckle)	chr10	47032513	+	NA	NA	NA	NA	Quies	53	NA	NA	NA	NA	NA	NA	NA	NA	NA	NA	NA	NA	NA	NA	NA	NA	NA	0	0	0	0	0	0	0	0	0	0	0	0
AATATAATGTAGCACGGA	D1	KPTN (speckle)	chr8	76661292	-	NA	NA	NA	NA	Quies	33	22212	0.11550461768866	NA	NA	NA	NA	NA	NA	NA	NA	NA	NA	NA	NA	NA	NA	NA	0	0	0	0	0	0	0	0	0	0	0	0
AATATACACCGAGCGCCC	D1	KPTN (speckle)	chr13	110982295	-	NA	NA	NA	NA	TxWk	40	NA	NA	NA	NA	NA	NA	NA	21.4691453316402	-2.04495961649301	1.42635286437373	0.151658389629564	0.417980215149252	NA	NA	NA	NA	NA	0	55	4	13	0	0	0	71	18	31	0	10
AATATACCAAGACGTTGA	D1	KPTN (speckle)	chr10	25395601	+	NM_020752.3	NM_020752.3.2	2	NM_020752.3	Quies	38	220601	0.51635305655749	NA	NA	NA	NA	NA	NA	NA	NA	NA	NA	NA	NA	NA	NA	NA	0	0	0	0	0	0	0	0	0	0	0	0
AATATACCACAGTATCGC	D1	KPTN (speckle)	chr11	65731495	-	NA	NA	NA	NA	ReprPCWk	45	NA	NA	NA	NA	NA	NA	NA	NA	NA	NA	NA	NA	NA	NA	NA	NA	NA	0	0	0	0	0	0	0	0	0	0	0	0
AATATACGTGATTCGACA	D1	KPTN (speckle)	chr4	4211926	+	NA	NA	NA	NA	ReprPCWk	40	NA	NA	NA	NA	NA	NA	NA	NA	NA	NA	NA	NA	NA	NA	NA	NA	NA	0	0	0	0	0	0	0	0	0	0	0	0
AATATAGCGTTCTTGTTC	D1	KPTN (speckle)	chr7	113224468	+	NA	NA	NA	NA	Quies	37	NA	NA	NA	NA	NA	NA	NA	NA	NA	NA	NA	NA	NA	NA	NA	NA	NA	0	0	0	0	0	0	0	0	0	0	0	0
AATATAGTCCCAGCAGCA	D1	KPTN (speckle)	chr8	94471798	+	NA	NA	NA	NA	TxWk	41	NA	NA	NA	NA	NA	NA	NA	NA	NA	NA	NA	NA	NA	NA	NA	NA	NA	0	0	0	0	0	0	0	0	0	0	0	0
AATATATCACTCTTACGG	D1	KPTN (speckle)	chr12	77066848	-	NA	NA	NA	NA	Quies	42	NA	NA	NA	NA	NA	NA	NA	NA	NA	NA	NA	NA	NA	NA	NA	NA	NA	0	0	0	0	0	0	0	0	0	0	0	0
AATATATCCGTTGGGAAC	D1	KPTN (speckle)	chrX	36944696	-	NA	NA	NA	NA	Quies	34	40937	0.282355294377311	NA	NA	NA	NA	NA	NA	NA	NA	NA	NA	NA	NA	NA	NA	NA	0	0	0	0	0	0	0	0	0	0	0	0
AATATATGGTCGCCCAGT	D1	KPTN (speckle)	chr4	77940387	-	NA	NA	NA	NA	TxWk	38	NA	NA	NA	NA	NA	NA	NA	NA	NA	NA	NA	NA	NA	NA	NA	NA	NA	0	0	0	0	0	0	0	0	0	0	0	0
AATATATTCGTTAGTTCA	D1	KPTN (speckle)	chr12	116537955	-	NA	NA	NA	NA	TxWk	48	NA	NA	NA	NA	NA	NA	NA	NA	NA	NA	NA	NA	NA	NA	NA	NA	NA	0	0	0	0	0	0	0	0	0	0	0	0
AATATATTTCATGCGATT	D1	KPTN (speckle)	chr6	28211643	-	NA	NA	NA	NA	EnhA2	41	NA	NA	NA	NA	NA	NA	NA	NA	NA	NA	NA	NA	NA	NA	NA	NA	NA	0	0	0	0	0	0	0	0	0	0	0	0
AATATCACACCCCCCTCA	D1	KPTN (speckle)	chr5	141662714	+	NA	NA	NA	NA	TxWk	48	NA	NA	NA	NA	NA	NA	NA	NA	NA	NA	NA	NA	NA	NA	NA	NA	NA	0	0	0	0	0	0	0	0	0	0	0	0
AATATCACCGTAATACCC	D1	KPTN (speckle)	chr6	167813995	-	NA	NA	NA	NA	TxWk	39	NA	NA	NA	NA	NA	NA	NA	NA	NA	NA	NA	NA	NA	NA	NA	NA	NA	0	0	0	0	0	10	0	0	0	0	17	5
AATATCCCTCGCACGGGG	D1	KPTN (speckle)	chr3	35221115	+	NA	NA	NA	NA	Het	35	NA	NA	NA	NA	NA	NA	NA	NA	NA	NA	NA	NA	NA	NA	NA	NA	NA	0	0	0	0	0	0	0	0	0	0	0	0
AATATCCGCTACATGGTG	D1	KPTN (speckle)	chr3	24730305	+	NA	NA	NA	NA	Quies	37	NA	NA	NA	NA	NA	NA	NA	NA	NA	NA	NA	NA	NA	NA	NA	NA	NA	0	0	0	0	0	0	0	0	0	0	0	0
AATATCCGCTACATTCCT	D1	KPTN (speckle)	chr6	12028936	-	NA	NA	NA	NA	Tx	37	NA	NA	NA	NA	NA	NA	NA	NA	NA	NA	NA	NA	NA	NA	NA	NA	NA	0	0	0	0	0	0	0	0	0	0	0	0
AATATCCGCTCTGGACTC	D1	KPTN (speckle)	chr1	150609919	+	NA	NA	NA	NA	Tx	46	NA	NA	NA	NA	NA	NA	NA	NA	NA	NA	NA	NA	NA	NA	NA	NA	NA	0	0	0	0	0	0	0	0	0	0	0	0
AATATCCTGGCGCGATAG	D1	KPTN (speckle)	chr8	8345848	-	NM_001080826.3	NM_001080826.3.3	3	NM_001080826.3	EnhWk	41	40591	0.590809850954821	NA	NA	NA	NA	NA	NA	NA	NA	NA	NA	NA	NA	NA	NA	NA	0	31	1	30	0	17	0	0	0	0	0	0
AATATCGATAGCCTTTAG	D1	KPTN (speckle)	chr3	141246172	+	NM_001037172.3	NM_001037172.3.1	1	NM_001037172.3	ReprPC	44	14348	0.227385103011093	NA	NA	NA	NA	NA	NA	NA	NA	NA	NA	NA	NA	NA	NA	NA	0	0	0	0	0	0	0	0	0	0	0	0
AATATCGGAACGCTCCCG	D1	KPTN (speckle)	chr9	4680627	+	NM_017913.4	NM_017913.4.1	1	NM_017913.4	TssA	41	1059	0.0367312961742569	127.99225399844	0.156925146909829	0.420355611012692	0.708913850883068	0.781757123982077	298.840294974141	-0.0541921678212658	0.245742876834297	0.82546319195321	0.93338969522484	212.435429613568	-0.00908442446730256	0.461149402996362	0.984283069227746	0.992790957811953	336	567	65	290	86	236	409	654	152	307	44	110
AATATCGGAAGCGTACTG	D1	KPTN (speckle)	chr2	24915786	-	NM_004036.5	NM_004036.5.20	20	NM_004036.5	TxWk	57	4451	0.0440392207303921	NA	NA	NA	NA	NA	NA	NA	NA	NA	NA	NA	NA	NA	NA	NA	0	0	0	0	0	0	0	0	0	0	0	0
AATATCGGTAGTCCGCTT	D1	KPTN (speckle)	chr16	2794953	-	NA	NA	NA	NA	EnhWk	49	NA	NA	NA	NA	NA	NA	NA	NA	NA	NA	NA	NA	NA	NA	NA	NA	NA	0	0	0	0	0	0	0	0	0	0	0	0
AATATCGGTCGCCCAAGT	D1	KPTN (speckle)	chr13	69790971	+	NA	NA	NA	NA	Quies	34	NA	NA	NA	NA	NA	NA	NA	NA	NA	NA	NA	NA	NA	NA	NA	NA	NA	0	0	0	0	0	0	0	0	0	0	0	0
AATATCGTACGAAGTGGC	D1	KPTN (speckle)	chr12	61567325	-	NA	NA	NA	NA	Quies	36	NA	NA	141.359909656641	2.81217344288146	0.627414955721269	7.3891737029928e-06	3.36142782122542e-05	120.251084159033	-0.723893546532146	0.330925984803333	0.028707595714367	0.154000273299516	127.304676824916	3.42241395465023	0.779632302272889	1.13465617051296e-05	0.00013164464257269	763	264	174	42	71	80	274	338	8	80	19	78
AATATCGTAGTGCCTGAT	D1	KPTN (speckle)	chr1	65431682	+	NM_017526.5	NM_017526.5.3	3	NM_017526.5	Tx	38	11015	0.718057366362451	413.012321811659	0.583943149735476	0.196039118579032	0.0028946716743929	0.0074797066312321	392.106182356821	0.2918410508343	0.192663578783203	0.129830605566382	0.381399657289623	397.531113975386	0.107894379927442	0.292099532078124	0.711847935524528	0.839143901671366	1106	1011	327	383	266	321	928	769	290	345	223	131
AATATCGTATCTTCACAC	D1	KPTN (speckle)	chr4	165324691	+	NA	NA	NA	NA	EnhWk	41	NA	NA	NA	NA	NA	NA	NA	NA	NA	NA	NA	NA	NA	NA	NA	NA	NA	0	0	0	0	0	0	0	0	0	0	0	0
AATATCTATCCCTCCTAC	D1	KPTN (speckle)	chr7	74243866	-	NM_181471.3	NM_181471.3.6	6	NM_181471.3	Tx	47	10533	0.459996506245087	294.185844185213	3.32036945064046	0.529569484077333	3.61184804771273e-10	2.95268928293225e-09	131.639941351117	-0.148574781123104	0.34650736874674	0.668084696986384	0.859674782635204	203.838720591838	3.1413214578936	0.639100427920089	8.86812195577268e-07	1.34712987364544e-05	1660	344	415	143	141	56	202	296	21	139	47	50
AATATCTCCAGTGTAACT	D1	KPTN (speckle)	chr9	14507658	-	NA	NA	NA	NA	EnhWk	36	NA	NA	NA	NA	NA	NA	NA	NA	NA	NA	NA	NA	NA	NA	NA	NA	NA	0	0	0	0	0	0	0	0	0	0	0	0
AATATCTGACCTCCAAGT	D1	KPTN (speckle)	chr10	54947012	-	NA	NA	NA	NA	Quies	34	NA	NA	NA	NA	NA	NA	NA	NA	NA	NA	NA	NA	NA	NA	NA	NA	NA	0	0	0	0	0	0	0	0	0	0	0	0
AATATCTGGGCGATTGCA	D1	KPTN (speckle)	chr4	167491314	-	NA	NA	NA	NA	Quies	35	NA	NA	NA	NA	NA	NA	NA	NA	NA	NA	NA	NA	NA	NA	NA	NA	NA	0	0	0	0	0	0	0	0	0	0	0	0
AATATCTGTTGCAAGCGT	D1	KPTN (speckle)	chr14	20799461	+	NA	NA	NA	NA	EnhA2	44	NA	NA	NA	NA	NA	NA	NA	NA	NA	NA	NA	NA	NA	NA	NA	NA	NA	0	0	0	0	0	0	0	0	0	0	0	0
AATATCTTCCAGTCGTTG	D1	KPTN (speckle)	chr7	15684835	-	NM_005924.5	NM_005924.5.2	2	NM_005924.5	Quies	38	1848	0.0244859020563918	NA	NA	NA	NA	NA	NA	NA	NA	NA	NA	NA	NA	NA	NA	NA	0	0	0	0	0	0	0	0	0	0	0	0
AATATCTTCTCGCACAGT	D1	KPTN (speckle)	chr2	200888311	+	NA	NA	NA	NA	TssA	44	NA	NA	NA	NA	NA	NA	NA	NA	NA	NA	NA	NA	NA	NA	NA	NA	NA	0	24	0	11	0	18	0	0	0	17	12	12
AATATCTTGATAGGCGTG	D1	KPTN (speckle)	chr2	188320006	-	NA	NA	NA	NA	Quies	34	64359	0.0958366403642921	NA	NA	NA	NA	NA	NA	NA	NA	NA	NA	NA	NA	NA	NA	NA	0	0	0	0	0	0	0	0	0	0	0	0
AATATCTTGTTGTAAGGC	D1	KPTN (speckle)	chr6	4928498	+	NM_004824.4	NM_004824.4.2	2	NM_004824.4	EnhWk	41	152095	0.849023953198877	56.7493183525713	2.28139270063956	0.582201065730965	8.90777207922001e-05	0.000330678474701195	47.1078469206526	0.256582881061752	0.681722937976576	0.706638772071291	0.880421407326685	50.2075010446949	1.94618191738497	0.921504654971084	0.0346897922344389	0.106280509152073	173	96	71	55	53	35	78	140	14	35	10	11
AATATGAAGACTGACTGT	D1	KPTN (speckle)	chr10	7973284	+	NM_031923.4	NM_031923.4.3	3	NM_031923.4	Quies	38	154780	0.781216088670398	NA	NA	NA	NA	NA	NA	NA	NA	NA	NA	NA	NA	NA	NA	NA	43	22	0	0	0	0	2	0	0	0	0	0
AATATGAAGGGAGAACGT	D1	KPTN (speckle)	chr17	55673231	-	NA	NA	NA	NA	Quies	41	NA	NA	NA	NA	NA	NA	NA	NA	NA	NA	NA	NA	NA	NA	NA	NA	NA	0	0	10	0	0	0	65	0	0	0	0	0
AATATGAAGTCCGTGGTC	D1	KPTN (speckle)	chr4	134631441	+	NA	NA	NA	NA	Quies	34	NA	NA	NA	NA	NA	NA	NA	NA	NA	NA	NA	NA	NA	NA	NA	NA	NA	0	0	0	0	0	0	0	0	0	0	0	0
AATATGACCCGTCCTAGA	D1	KPTN (speckle)	chr1	201669990	+	NM_001389617.1	NM_001389617.1.5	5	NM_001389617.1	ReprPCWk	50	130864	0.454636729050211	NA	NA	NA	NA	NA	NA	NA	NA	NA	NA	NA	NA	NA	NA	NA	0	0	4	0	0	0	0	0	0	0	0	0
AATATGACCCTGCCGGAA	D1	KPTN (speckle)	chr14	50105127	+	NA	NA	NA	NA	TxWk	40	NA	NA	NA	NA	NA	NA	NA	NA	NA	NA	NA	NA	NA	NA	NA	NA	NA	0	0	0	0	0	0	0	0	0	0	0	0
AATATGACGGGGCCCAAA	D1	KPTN (speckle)	chr15	71997742	+	NA	NA	NA	NA	Quies	35	25536	0.375203867232842	NA	NA	NA	NA	NA	NA	NA	NA	NA	NA	NA	NA	NA	NA	NA	0	0	0	0	0	0	0	0	0	0	0	0
AATATGAGATACATGACC	D1	KPTN (speckle)	chr5	43009167	+	NA	NA	NA	NA	TssA	45	NA	NA	NA	NA	NA	NA	NA	NA	NA	NA	NA	NA	NA	NA	NA	NA	NA	13	12	0	0	5	7	0	0	0	0	0	9
AATATGAGCTATGCACGC	D1	KPTN (speckle)	chr14	71322219	+	NM_001386936.1	NM_001386936.1.2	2	NM_001386936.1	TssFlnk	44	1744	0.00414513683229784	35.3009054639113	-1.26152946544545	0.737284712901468	0.0870722693070108	0.14050949808432	24.2301359708327	-1.13954602666157	1.34657825824163	0.39741156481001	0.685159304136955	29.9706471331822	-1.0834430632693	1.60486449113573	0.499612611571073	0.677393698022832	24	25	31	63	7	0	97	68	58	30	28	2
AATATGATTGTGAACTCT	D1	KPTN (speckle)	chr2	187667080	-	NA	NA	NA	NA	Quies	37	NA	NA	NA	NA	NA	NA	NA	NA	NA	NA	NA	NA	NA	NA	NA	NA	NA	0	0	0	0	0	0	0	0	0	0	0	0
AATATGCAACGGCTAACT	D1	KPTN (speckle)	chr3	24496600	-	NA	NA	NA	NA	EnhA2	44	25820	0.98696533007148	78.6994288647458	-2.67451225444916	0.505572558996466	1.22272163977042e-07	7.38717430027054e-07	116.007096239181	-1.14580440943009	0.485304396350222	0.0182256567241577	0.115605328515004	99.380293622325	-1.73070595844298	0.716178275860454	0.0156668510459226	0.05774653746374	74	244	10	28	9	69	399	253	117	169	88	68
AATATGCACTTCTCCTAT	D1	KPTN (speckle)	chr13	48915149	-	NA	NA	NA	NA	ReprPCWk	40	NA	NA	NA	NA	NA	NA	NA	NA	NA	NA	NA	NA	NA	NA	NA	NA	NA	0	0	0	0	0	0	0	0	0	0	0	0
AATATGCAGCATTGTTGC	D1	KPTN (speckle)	chr5	134472751	-	NA	NA	NA	NA	Quies	43	NA	NA	NA	NA	NA	NA	NA	NA	NA	NA	NA	NA	NA	NA	NA	NA	NA	0	0	0	0	0	0	0	0	0	0	0	0
AATATGCCGCTAACCCCC	D1	KPTN (speckle)	chr18	38418512	-	NA	NA	NA	NA	Het	40	NA	NA	NA	NA	NA	NA	NA	NA	NA	NA	NA	NA	NA	NA	NA	NA	NA	0	0	0	0	0	0	0	0	0	0	0	0
AATATGCGCTAGGCTCGC	D1	KPTN (speckle)	chr22	28705629	-	NM_007194.4	NM_007194.4.8	8	NM_007194.4	TxWk	44	36191	0.669237027996597	NA	NA	NA	NA	NA	NA	NA	NA	NA	NA	NA	NA	NA	NA	NA	0	0	0	0	0	0	0	0	0	0	0	0
AATATGCGGTTATCCCTG	D1	KPTN (speckle)	chr6	147891696	+	NA	NA	NA	NA	Quies	38	230993	0.787742894752996	NA	NA	NA	NA	NA	NA	NA	NA	NA	NA	NA	NA	NA	NA	NA	45	0	0	0	9	0	2	0	0	0	0	0
AATATGGTCCCGCACTCA	D1	KPTN (speckle)	chr12	62860057	-	NM_020700.2	NM_020700.2.9	9	NM_020700.2	TxWk	39	75093	0.257912397778518	NA	NA	NA	NA	NA	NA	NA	NA	NA	NA	NA	NA	NA	NA	NA	26	12	0	8	0	0	2	0	14	0	0	0
AATATGGTGCGAAGTTAA	D1	KPTN (speckle)	chr17	64237541	-	NM_001288732.2	NM_001288732.2.11	11	NM_001288732.2	TxWk	42	25719	0.221650550700657	NA	NA	NA	NA	NA	NA	NA	NA	NA	NA	NA	NA	NA	NA	NA	0	65	0	12	0	0	0	36	24	0	0	0
AATATGGTTTAGTCTCCA	D1	KPTN (speckle)	chr5	54008854	+	NA	NA	NA	NA	TxWk	40	NA	NA	NA	NA	NA	NA	NA	NA	NA	NA	NA	NA	NA	NA	NA	NA	NA	0	0	0	0	0	0	0	0	0	0	0	0
AATATGTAGTCCCCCTGT	D1	KPTN (speckle)	chr4	151312468	-	NM_001378122.1	NM_001378122.1.19	19	NM_001378122.1	ReprPCWk	42	13137	0.0639814927553878	NA	NA	NA	NA	NA	NA	NA	NA	NA	NA	NA	NA	NA	NA	NA	0	0	0	0	0	0	0	0	0	0	0	0
AATATGTCATATGCGGAA	D1	KPTN (speckle)	chr7	10727029	-	NA	NA	NA	NA	Tx	36	52915	0.160288255322243	NA	NA	NA	NA	NA	NA	NA	NA	NA	NA	NA	NA	NA	NA	NA	0	0	0	0	0	0	0	0	0	0	0	0
AATATGTCGTTACGGGAC	D1	KPTN (speckle)	chr2	145769696	+	NA	NA	NA	NA	Quies	33	NA	NA	NA	NA	NA	NA	NA	NA	NA	NA	NA	NA	NA	NA	NA	NA	NA	0	0	0	0	0	0	0	0	0	0	0	0
AATATGTGCGTAAGGCCC	D1	KPTN (speckle)	chr14	20177705	-	NA	NA	NA	NA	EnhA2	39	NA	NA	NA	NA	NA	NA	NA	NA	NA	NA	NA	NA	NA	NA	NA	NA	NA	0	0	0	0	0	0	0	0	25	0	0	0
AATATGTGGCTGCCTAAA	D1	KPTN (speckle)	chr4	183670387	+	NM_021942.6	NM_021942.6.5	5	NM_021942.6	Tx	37	11095	0.204339097924379	NA	NA	NA	NA	NA	NA	NA	NA	NA	NA	NA	NA	NA	NA	NA	0	51	0	8	5	0	0	22	0	0	0	0
AATATGTGTCTATTGTCG	D1	KPTN (speckle)	chr11	20505645	-	NA	NA	NA	NA	TxWk	35	NA	NA	NA	NA	NA	NA	NA	NA	NA	NA	NA	NA	NA	NA	NA	NA	NA	0	0	0	0	0	0	0	0	0	0	0	0
AATATGTGTGGGAGAGTA	D1	KPTN (speckle)	chr3	171446652	-	NM_015028.4	NM_015028.4.32	32	NM_015028.4	EnhWk	39	13753	0.0342121236243507	NA	NA	NA	NA	NA	NA	NA	NA	NA	NA	NA	NA	NA	NA	NA	25	0	0	21	0	0	1	0	0	0	0	0
AATATGTTCGCCACGACC	D1	KPTN (speckle)	chr3	183214210	-	NM_015078.4	NM_015078.4.8	8	NM_015078.4	Quies	42	214409	0.855654304630476	NA	NA	NA	NA	NA	NA	NA	NA	NA	NA	NA	NA	NA	NA	NA	0	16	0	0	0	0	0	0	0	0	0	0
AATATGTTTTGTCCGGCT	D1	KPTN (speckle)	chrX	118117392	+	NA	NA	NA	NA	TssFlnkD	40	NA	NA	NA	NA	NA	NA	NA	NA	NA	NA	NA	NA	NA	NA	NA	NA	NA	0	0	0	0	0	0	0	0	0	0	7	0
AATATGTTTTTTAATGTG	D1	KPTN (speckle)	chr18	31899414	+	NA	NA	NA	NA	TxWk	37	NA	NA	NA	NA	NA	NA	NA	NA	NA	NA	NA	NA	NA	NA	NA	NA	NA	0	0	0	0	0	0	0	0	0	0	0	0
AATATTAACTTGCCGGTT	D1	KPTN (speckle)	chr7	131329934	+	NM_013255.5	NM_013255.5.1	1	NM_013255.5	TssFlnkD	40	2059	0.0122009753669477	NA	NA	NA	NA	NA	NA	NA	NA	NA	NA	NA	NA	NA	NA	NA	0	0	0	0	0	0	0	0	0	0	0	0
AATATTACACGTTGCGTA	D1	KPTN (speckle)	chr6	13837197	-	NA	NA	NA	NA	EnhWk	42	NA	NA	NA	NA	NA	NA	NA	NA	NA	NA	NA	NA	NA	NA	NA	NA	NA	0	0	0	0	0	0	0	0	0	0	0	0
AATATTAGGCGCGGGCCA	D1	KPTN (speckle)	chr5	157991102	+	NA	NA	NA	NA	ReprPCWk	45	NA	NA	NA	NA	NA	NA	NA	NA	NA	NA	NA	NA	NA	NA	NA	NA	NA	0	0	0	0	0	0	0	0	0	0	0	0
AATATTAGTGGTACGTGA	D1	KPTN (speckle)	chr7	55586329	-	NA	NA	NA	NA	ReprPCWk	50	NA	NA	NA	NA	NA	NA	NA	NA	NA	NA	NA	NA	NA	NA	NA	NA	NA	0	0	0	0	0	0	0	0	0	0	0	0
AATATTCAGTACCACGAC	D1	KPTN (speckle)	chr7	141004693	+	NA	NA	NA	NA	TxWk	42	NA	NA	NA	NA	NA	NA	NA	NA	NA	NA	NA	NA	NA	NA	NA	NA	NA	0	0	0	0	0	0	0	0	0	0	0	0
AATATTCCCCGCTGGCAA	D1	KPTN (speckle)	chr2	195014118	+	NA	NA	NA	NA	Quies	32	NA	NA	NA	NA	NA	NA	NA	NA	NA	NA	NA	NA	NA	NA	NA	NA	NA	0	0	0	0	0	0	0	0	0	0	0	0
AATATTCGCGTTACCCCC	D1	KPTN (speckle)	chr20	51091788	+	NA	NA	NA	NA	ReprPC	45	NA	NA	NA	NA	NA	NA	NA	NA	NA	NA	NA	NA	NA	NA	NA	NA	NA	0	0	0	0	0	0	0	0	0	0	0	0
AATATTCGTGTGCACCCA	D1	KPTN (speckle)	chr15	76129804	+	NM_152335.3	NM_152335.5.1	1	NM_152335.5	ReprPCWk	42	69820	0.481586988460398	NA	NA	NA	NA	NA	NA	NA	NA	NA	NA	NA	NA	NA	NA	NA	0	0	0	0	2	0	0	0	0	27	0	0
AATATTCTAATCTTAAGC	D1	KPTN (speckle)	chr5	143102760	-	NA	NA	NA	NA	Quies	40	NA	NA	NA	NA	NA	NA	NA	NA	NA	NA	NA	NA	NA	NA	NA	NA	NA	0	27	0	0	0	0	0	0	0	0	0	0
AATATTCTACGGCAAGGA	D1	KPTN (speckle)	chr11	97085609	-	NA	NA	NA	NA	Quies	35	NA	NA	NA	NA	NA	NA	NA	NA	NA	NA	NA	NA	NA	NA	NA	NA	NA	0	0	0	0	0	0	0	0	0	0	0	0
AATATTGATGTAACGATA	D1	KPTN (speckle)	chr3	15339999	+	NA	NA	NA	NA	TxWk	44	NA	NA	NA	NA	NA	NA	NA	NA	NA	NA	NA	NA	NA	NA	NA	NA	NA	0	0	0	0	0	0	0	0	0	0	0	0
AATATTGCTGGACGATAT	D1	KPTN (speckle)	chr13	56628566	-	NA	NA	NA	NA	Quies	35	NA	NA	NA	NA	NA	NA	NA	NA	NA	NA	NA	NA	NA	NA	NA	NA	NA	0	0	0	0	0	0	0	0	0	0	0	0
AATATTGCTTCTTTACTG	D1	KPTN (speckle)	chr12	1491992	+	NM_178040.4	NA	NA	NA	EnhWk	48	NA	NA	NA	NA	NA	NA	NA	NA	NA	NA	NA	NA	NA	NA	NA	NA	NA	0	0	0	0	0	0	0	0	0	0	0	0
AATATTGGAGTTAGCCGT	D1	KPTN (speckle)	chr3	146507975	+	NA	NA	NA	NA	EnhWk	37	NA	NA	NA	NA	NA	NA	NA	NA	NA	NA	NA	NA	NA	NA	NA	NA	NA	0	0	0	0	0	0	0	0	0	0	0	0
AATATTGGCGCGACCCCG	D1	KPTN (speckle)	chrX	14361413	-	NA	NA	NA	NA	Quies	39	NA	NA	NA	NA	NA	NA	NA	NA	NA	NA	NA	NA	NA	NA	NA	NA	NA	0	0	0	0	0	0	0	0	0	0	0	0
AATATTGTAAAAACTTCA	D1	KPTN (speckle)	chr1	23968659	-	NM_054016.4	NA	NA	NA	Tx	36	NA	NA	NA	NA	NA	NA	NA	NA	NA	NA	NA	NA	NA	NA	NA	NA	NA	0	0	0	0	0	0	0	0	0	0	0	0
AATATTGTCGACTAACTC	D1	KPTN (speckle)	chr12	47149303	+	NM_138371.3	NM_138371.3.2	2	NM_138371.3	Quies	38	69683	0.443727712684666	NA	NA	NA	NA	NA	NA	NA	NA	NA	NA	NA	NA	NA	NA	NA	0	0	0	0	1	0	65	0	0	0	0	0
AATATTGTCGAGTCGGGA	D1	KPTN (speckle)	chr2	230907861	-	NM_005683.4	NA	NA	NA	TssFlnkD	52	NA	NA	NA	NA	NA	NA	NA	35.4193525607769	0.859401072594621	0.900200510575539	0.339740867985599	0.636880268647866	20.0301458411144	3.29179746593089	2.0829788069699	0.114030920944138	0.253510754521076	40	97	9	34	0	32	2	121	0	20	0	3
AATATTTCATGAATGGTG	D1	KPTN (speckle)	chr11	76488450	+	NM_001300942.2	NM_001300942.2.9	9	NM_001300942.2	TxWk	42	43433	0.402105282648546	NA	NA	NA	NA	NA	NA	NA	NA	NA	NA	NA	NA	NA	NA	NA	18	0	9	0	0	0	0	62	0	0	0	5
AATATTTCTGTATAGCTG	D1	KPTN (speckle)	chr3	17417007	+	NA	NA	NA	NA	Quies	35	NA	NA	NA	NA	NA	NA	NA	NA	NA	NA	NA	NA	NA	NA	NA	NA	NA	0	0	0	0	0	0	0	0	0	0	0	0
AATATTTGGCCCTACCTG	D1	KPTN (speckle)	chr21	35276477	-	NA	NA	NA	NA	Quies	39	NA	NA	NA	NA	NA	NA	NA	NA	NA	NA	NA	NA	NA	NA	NA	NA	NA	0	0	0	0	0	0	0	0	0	0	0	0
AATATTTGGTTGCGCACT	D1	KPTN (speckle)	chr11	44266086	-	NM_021926.4	NM_021926.4.1	1	NM_021926.4	TxWk	57	44053	0.886378269617706	NA	NA	NA	NA	NA	NA	NA	NA	NA	NA	NA	NA	NA	NA	NA	0	0	0	0	0	0	0	0	0	0	0	0
AATATTTGTCATGTCTTT	D1	KPTN (speckle)	chr4	153010235	-	NA	NA	NA	NA	ReprPCWk	45	NA	NA	NA	NA	NA	NA	NA	NA	NA	NA	NA	NA	NA	NA	NA	NA	NA	0	0	0	0	0	0	0	0	0	0	0	0
AATATTTTCGTGTTTCAT	D1	KPTN (speckle)	chr1	196899268	+	NM_001201550.3	NM_001201550.3.1	1	NM_001201550.3	Quies	36	11217	0.366784382970375	NA	NA	NA	NA	NA	NA	NA	NA	NA	NA	NA	NA	NA	NA	NA	0	0	0	0	0	0	0	0	0	0	0	0
AATATTTTCTTCGTAATC	D1	KPTN (speckle)	chr6	90218298	+	NA	NA	NA	NA	EnhA1	41	NA	NA	NA	NA	NA	NA	NA	NA	NA	NA	NA	NA	NA	NA	NA	NA	NA	0	33	0	15	0	11	65	0	0	0	0	0
AATCAAAAGCCTGATACA	D1	KPTN (speckle)	chr21	28923232	-	NA	NA	NA	NA	Quies	36	NA	NA	NA	NA	NA	NA	NA	NA	NA	NA	NA	NA	NA	NA	NA	NA	NA	15	17	0	0	0	0	0	0	0	0	0	0
AATCAAAGAGGACCGGTT	D1	KPTN (speckle)	chr10	72645464	-	NA	NA	NA	NA	Quies	40	NA	NA	NA	NA	NA	NA	NA	NA	NA	NA	NA	NA	NA	NA	NA	NA	NA	0	0	0	15	0	0	76	0	0	0	0	5
AATCAACTGCGCTCCTGC	D1	KPTN (speckle)	chr10	94766622	-	NA	NA	NA	NA	Quies	43	NA	NA	NA	NA	NA	NA	NA	NA	NA	NA	NA	NA	NA	NA	NA	NA	NA	0	0	0	0	0	0	0	0	0	0	0	0
AATCAAGAAGGTTCTCCT	D1	KPTN (speckle)	chr9	111526686	+	NM_133464.5	NM_133464.5.1	1	NM_133464.5	ReprPCWk	45	1508	0.049869373987235	NA	NA	NA	NA	NA	NA	NA	NA	NA	NA	NA	NA	NA	NA	NA	0	0	0	0	0	0	0	0	0	0	0	0
AATCAAGAGAGCGGAACC	D1	KPTN (speckle)	chr8	127950576	+	NA	NA	NA	NA	EnhA1	48	156050	0.39750366172069	NA	NA	NA	NA	NA	NA	NA	NA	NA	NA	NA	NA	NA	NA	NA	0	0	0	0	0	0	0	0	0	0	0	0
AATCAAGCCTGGCTTAGG	D1	KPTN (speckle)	chr9	108573163	-	NA	NA	NA	NA	Quies	38	NA	NA	NA	NA	NA	NA	NA	NA	NA	NA	NA	NA	NA	NA	NA	NA	NA	0	35	0	0	0	0	0	0	0	0	0	0
AATCAAGTGAATCAGCGC	D1	KPTN (speckle)	chr2	135627276	-	NA	NA	NA	NA	TxWk	37	NA	NA	NA	NA	NA	NA	NA	NA	NA	NA	NA	NA	NA	NA	NA	NA	NA	0	0	0	0	0	0	0	0	0	0	0	0
AATCAATACCTATCACAA	D1	KPTN (speckle)	chr2	184932722	+	NM_194250.2	NM_194250.2.2	2	NM_194250.2	Quies	36	334194	0.980144531387478	NA	NA	NA	NA	NA	NA	NA	NA	NA	NA	NA	NA	NA	NA	NA	0	0	0	0	0	0	0	0	0	0	0	0
AATCAATAGTGTGTTCCT	D1	KPTN (speckle)	chr1	65606232	+	NM_002303.6	NM_002303.6.11	11	NM_002303.6	TxWk	34	185565	0.840071165999674	NA	NA	NA	NA	NA	NA	NA	NA	NA	NA	NA	NA	NA	NA	NA	0	0	0	0	0	0	0	0	0	0	0	0
AATCAATCGCCGGGTTGT	D1	KPTN (speckle)	chr21	22517615	-	NA	NA	NA	NA	Quies	34	2443	0.125578287241698	NA	NA	NA	NA	NA	NA	NA	NA	NA	NA	NA	NA	NA	NA	NA	0	0	0	0	0	0	0	0	0	0	0	0
AATCAATTATGCAACGTG	D1	KPTN (speckle)	chr1	218329100	-	NA	NA	NA	NA	TxWk	37	NA	NA	NA	NA	NA	NA	NA	NA	NA	NA	NA	NA	NA	NA	NA	NA	NA	0	85	0	0	0	0	0	0	0	0	0	0
AATCAATTCGTCGGAACT	D1	KPTN (speckle)	chr12	66551117	-	NM_001366722.1	NM_001366722.1.23	23	NM_001366722.1	Quies	40	127959	0.385830071823571	NA	NA	NA	NA	NA	NA	NA	NA	NA	NA	NA	NA	NA	NA	NA	0	0	0	0	0	0	0	0	0	0	0	0
AATCACAACGCCTCCGAC	D1	KPTN (speckle)	chr16	23823834	-	NA	NA	NA	NA	EnhA2	43	NA	NA	NA	NA	NA	NA	NA	NA	NA	NA	NA	NA	NA	NA	NA	NA	NA	0	0	0	0	0	0	0	0	0	0	0	0
AATCACAATGCGTTATAT	D1	KPTN (speckle)	chr4	59061600	+	NA	NA	NA	NA	Quies	36	NA	NA	NA	NA	NA	NA	NA	NA	NA	NA	NA	NA	NA	NA	NA	NA	NA	0	0	0	0	0	0	0	0	0	0	0	0
AATCACACCTACTGACAG	D1	KPTN (speckle)	chr21	35475700	+	NA	NA	NA	NA	EnhWk	37	NA	NA	NA	NA	NA	NA	NA	NA	NA	NA	NA	NA	NA	NA	NA	NA	NA	0	0	0	0	0	0	0	0	0	0	0	0
AATCACAGAGCGTCATCC	D1	KPTN (speckle)	chrX	74603141	+	NA	NA	NA	NA	TxWk	38	NA	NA	NA	NA	NA	NA	NA	NA	NA	NA	NA	NA	NA	NA	NA	NA	NA	0	0	0	0	0	0	0	0	0	0	0	0
AATCACAGCGGCGAAGGC	D1	KPTN (speckle)	chr10	68940821	-	NA	NA	NA	NA	TxWk	39	NA	NA	NA	NA	NA	NA	NA	NA	NA	NA	NA	NA	NA	NA	NA	NA	NA	0	0	0	6	0	13	0	0	0	0	0	0
AATCACAGTACCACGGTC	D1	KPTN (speckle)	chr15	43363301	-	NM_001372080.1	NM_001372080.1.1	1	NM_001372080.1	Tx	42	7742	0.601600745978708	105.115771624826	0.566470759325231	0.658108338047673	0.38937239406024	0.488413707988513	117.90738670949	0.383439472133052	0.477689153751855	0.422150103392065	0.704061524171083	110.7710573559	-0.139196605672647	0.877184681270302	0.873916558607285	0.936434118294706	349	266	65	132	53	87	76	382	134	75	67	24
AATCACCGAATTGATGTC	D1	KPTN (speckle)	chr2	195487180	+	NA	NA	NA	NA	EnhA2	37	NA	NA	43.7642369430191	-1.4292547310917	0.638154897438237	0.0251125223506455	0.0487554610967698	69.7239808667655	-0.735663195279197	0.567907926049456	0.195185151042458	0.478091174552027	57.2253074839231	-0.930540389690465	0.886382853916325	0.29380194582905	0.484150384855576	30	181	20	44	17	24	177	117	65	101	35	41
AATCACCGGGTTTAAGCA	D1	KPTN (speckle)	chr12	13482195	-	NA	NA	NA	NA	Quies	39	NA	NA	NA	NA	NA	NA	NA	NA	NA	NA	NA	NA	NA	NA	NA	NA	NA	0	0	0	0	0	0	0	0	0	0	0	0
AATCACCGGTCGACCTAA	D1	KPTN (speckle)	chr2	17431548	-	NA	NA	NA	NA	Quies	34	NA	NA	NA	NA	NA	NA	NA	NA	NA	NA	NA	NA	NA	NA	NA	NA	NA	0	0	0	0	0	0	0	0	0	0	0	0
AATCACCTCAGCCGTTGT	D1	KPTN (speckle)	chr3	15640815	+	NM_001370658.1	NM_001370658.1.2	2	NM_001370658.1	ReprPCWk	44	39071	0.751799114873966	NA	NA	NA	NA	NA	NA	NA	NA	NA	NA	NA	NA	NA	NA	NA	0	0	0	0	0	0	0	0	0	0	0	0
AATCACCTGACAAAAGTT	D1	KPTN (speckle)	chr9	133269262	-	NA	NA	NA	NA	EnhA2	41	NA	NA	NA	NA	NA	NA	NA	26.4131828520957	0.943164878251007	1.65942181051659	0.569784041419907	0.806402506907256	NA	NA	NA	NA	NA	0	72	0	2	0	21	0	25	0	88	0	0
AATCACGGACACGCGCAA	D1	KPTN (speckle)	chr4	14733568	-	NA	NA	NA	NA	Quies	39	154601	0.370120946890621	NA	NA	NA	NA	NA	NA	NA	NA	NA	NA	NA	NA	NA	NA	NA	0	0	0	0	0	0	0	0	0	0	0	0
AATCACGTCGATGTGAGA	D1	KPTN (speckle)	chr5	128994664	-	NA	NA	NA	NA	Quies	36	NA	NA	NA	NA	NA	NA	NA	NA	NA	NA	NA	NA	NA	NA	NA	NA	NA	0	0	0	0	0	0	0	0	0	0	0	0
AATCACGTGCCCTATAAG	D1	KPTN (speckle)	chr16	75522363	+	NA	NA	NA	NA	ReprPCWk	47	NA	NA	NA	NA	NA	NA	NA	NA	NA	NA	NA	NA	NA	NA	NA	NA	NA	0	0	0	0	0	0	0	0	0	0	0	0
AATCACGTTCACTTTATT	D1	KPTN (speckle)	chr8	40819831	-	NM_024645.3	NM_024645.3.5	5	NM_024645.3	Quies	41	77995	0.212383283819441	NA	NA	NA	NA	NA	NA	NA	NA	NA	NA	NA	NA	NA	NA	NA	0	0	0	0	0	0	0	0	0	0	0	0
AATCACTACCGGCGGTGT	D1	KPTN (speckle)	chr11	86175418	-	NA	NA	NA	NA	EnhA1	44	NA	NA	57.5917103502962	-1.04045563046474	0.583601141560581	0.0746156527398311	0.123327158031541	288.809672546167	-0.644673873387112	0.277828219609599	0.0203190013365662	0.123807213262749	173.934166185732	-0.572044935071412	0.602813088319476	0.34264144014737	0.535062758744955	147	432	23	157	11	236	251	831	88	255	33	147
AATCACTCCGTACGATGA	D1	KPTN (speckle)	chr14	70715141	+	NA	NA	NA	NA	ReprPCWk	44	NA	NA	NA	NA	NA	NA	NA	NA	NA	NA	NA	NA	NA	NA	NA	NA	NA	0	0	0	0	0	0	0	0	0	0	0	0
AATCACTCGTAGGTCACG	D1	KPTN (speckle)	chr11	78039561	+	NA	NA	NA	NA	EnhA2	49	NA	NA	247.449831580112	-0.276728676175472	0.264333368136163	0.295149064374379	0.389788449045577	1236.57704911567	-0.421713656893645	0.114229155729201	0.000222653684373244	0.00517461215575924	740.843430298096	-0.0451471429470147	0.250051783732759	0.856719883912133	0.925707536932906	421	2566	145	850	146	822	906	2951	233	1266	152	600
AATCACTTACTAAGTCCT	D1	KPTN (speckle)	chr6	143805547	-	NA	NA	NA	NA	EnhA1	39	NA	NA	NA	NA	NA	NA	NA	NA	NA	NA	NA	NA	NA	NA	NA	NA	NA	43	9	0	0	0	0	1	0	0	0	0	0
AATCACTTGTTTACTCGC	D1	KPTN (speckle)	chr8	13204127	-	NM_182643.3	NM_182643.3.13	13	NM_182643.3	EnhA2	36	310724	0.720116989693875	NA	NA	NA	NA	NA	NA	NA	NA	NA	NA	NA	NA	NA	NA	NA	0	0	0	0	0	0	0	0	0	0	0	0
AATCAGAACATCCTGGTC	D1	KPTN (speckle)	chr1	121074918	+	NA	NA	NA	NA	NA	40	NA	NA	NA	NA	NA	NA	NA	NA	NA	NA	NA	NA	NA	NA	NA	NA	NA	0	0	0	0	0	0	0	0	0	0	0	0
AATCAGAATAATTAAACG	D1	KPTN (speckle)	chr2	190896809	-	NA	NA	NA	NA	TxWk	32	NA	NA	NA	NA	NA	NA	NA	NA	NA	NA	NA	NA	NA	NA	NA	NA	NA	0	0	0	0	0	0	0	0	0	0	0	0
AATCAGACTACCAACACT	D1	KPTN (speckle)	chr4	112340594	+	NM_025144.4	NM_025144.4.2	2	NM_025144.4	ReprPCWk	36	43226	0.297591099667477	NA	NA	NA	NA	NA	NA	NA	NA	NA	NA	NA	NA	NA	NA	NA	0	0	0	0	0	0	0	0	0	0	0	0
AATCAGACTTGACGGGGA	D1	KPTN (speckle)	chr2	177459836	+	NM_003659.4	NM_003659.4.8	8	NM_003659.4	TxWk	36	67064	0.443950166156942	NA	NA	NA	NA	NA	NA	NA	NA	NA	NA	NA	NA	NA	NA	NA	16	0	0	0	4	0	0	0	0	0	0	0
AATCAGAGAAGGTGTAGC	D1	KPTN (speckle)	chr4	99235368	+	NA	NA	NA	NA	Quies	39	146563	0.689542745035309	NA	NA	NA	NA	NA	NA	NA	NA	NA	NA	NA	NA	NA	NA	NA	0	0	0	7	0	0	0	0	0	0	0	0
AATCAGCAACGTCGATGA	D1	KPTN (speckle)	chr11	129305889	-	NA	NA	NA	NA	Quies	43	NA	NA	NA	NA	NA	NA	NA	NA	NA	NA	NA	NA	NA	NA	NA	NA	NA	0	0	0	0	0	0	0	0	0	0	0	0
AATCAGCACCGAGCGACG	D1	KPTN (speckle)	chr3	36958675	+	NA	NA	NA	NA	TssA	44	NA	NA	NA	NA	NA	NA	NA	NA	NA	NA	NA	NA	NA	NA	NA	NA	NA	8	30	6	0	1	27	0	38	0	0	25	10
AATCAGCAGATTGTTACT	D1	KPTN (speckle)	chr10	22693223	+	NA	NA	NA	NA	EnhA2	39	NA	NA	NA	NA	NA	NA	NA	NA	NA	NA	NA	NA	NA	NA	NA	NA	NA	0	0	0	0	0	0	0	0	0	0	0	0
AATCAGCCCACTCACTTA	D1	KPTN (speckle)	chr19	17604243	-	NM_001080421.3	NA	NA	NA	EnhWk	52	NA	NA	NA	NA	NA	NA	NA	NA	NA	NA	NA	NA	NA	NA	NA	NA	NA	0	0	0	0	0	0	0	0	0	0	0	0
AATCAGCGCAATCTAACC	D1	KPTN (speckle)	chrX	154718117	-	NM_001081573.3	NM_001081573.3.9	9	NM_001081573.3	EnhA1	42	32960	0.43466220047739	NA	NA	NA	NA	NA	NA	NA	NA	NA	NA	NA	NA	NA	NA	NA	0	0	0	0	0	0	0	0	0	0	0	0
AATCAGCGCCCCAATGAC	D1	KPTN (speckle)	chr17	46285627	+	NA	NA	NA	NA	Quies	43	NA	NA	NA	NA	NA	NA	NA	NA	NA	NA	NA	NA	NA	NA	NA	NA	NA	0	0	0	0	0	0	0	0	0	0	0	0
AATCAGCGCTGTAGCCCA	D1	KPTN (speckle)	chr7	5206498	+	NM_015610.4	NM_015610.4.3	3	NM_015610.4	TxWk	43	16266	0.373004953219593	NA	NA	NA	NA	NA	NA	NA	NA	NA	NA	NA	NA	NA	NA	NA	30	19	2	18	0	0	0	0	0	0	0	6
AATCAGCGGTCTCCTCCC	D1	KPTN (speckle)	chr9	126844120	+	NA	NA	NA	NA	ReprPCWk	47	NA	NA	NA	NA	NA	NA	NA	NA	NA	NA	NA	NA	NA	NA	NA	NA	NA	0	0	0	0	1	0	0	0	0	22	0	0
AATCAGCTAGCAAGCTTG	D1	KPTN (speckle)	chr2	46269903	-	NA	NA	NA	NA	EnhWk	43	NA	NA	NA	NA	NA	NA	NA	NA	NA	NA	NA	NA	NA	NA	NA	NA	NA	0	0	0	0	0	0	0	0	0	0	0	0
AATCAGGCGGCGTAATCT	D1	KPTN (speckle)	chr7	35173423	-	NA	NA	NA	NA	Quies	36	12825	0.120695658720673	88.3394607482506	0.999056295644181	0.608847372765774	0.100818638222885	0.159109015764591	49.9373947912556	1.56752982837288	1.31104903933375	0.231840899897552	0.523809010309082	68.3825562261627	-0.23310618096847	1.5145443679482	0.877679315776684	0.938636786164135	318	259	26	39	69	37	485	0	7	46	34	20
AATCAGGGCGAGTCCGCA	D1	KPTN (speckle)	chr15	81152229	-	NA	NA	NA	NA	TxWk	42	NA	NA	NA	NA	NA	NA	NA	NA	NA	NA	NA	NA	NA	NA	NA	NA	NA	0	0	0	0	0	0	0	0	0	0	0	0
AATCAGGTCACGCCGTTG	D1	KPTN (speckle)	chr22	19296282	+	NA	NA	NA	NA	TxWk	46	4313	0.116782194303043	NA	NA	NA	NA	NA	NA	NA	NA	NA	NA	NA	NA	NA	NA	NA	0	0	0	0	0	0	0	0	0	0	9	0
AATCAGGTGGCCTCGGTA	D1	KPTN (speckle)	chr20	56405603	+	NM_001324.3	NA	NA	NA	Tx	43	NA	NA	NA	NA	NA	NA	NA	NA	NA	NA	NA	NA	NA	NA	NA	NA	NA	0	0	0	0	0	0	0	0	0	0	0	0
AATCAGGTTCAATTCCTT	D1	KPTN (speckle)	chr8	56212339	-	NA	NA	NA	NA	TssFlnkU	42	NA	NA	NA	NA	NA	NA	NA	NA	NA	NA	NA	NA	NA	NA	NA	NA	NA	0	0	0	0	0	0	0	0	0	0	0	0
AATCAGTGCGTCTGGGAG	D1	KPTN (speckle)	chr2	8836991	-	NM_020738.4	NM_020738.4.29	29	NM_020738.4	TssFlnk	46	622	0.00571922468645408	251.118343906303	-2.2963406473728	0.305968801887829	6.13599931902244e-14	7.13001090203231e-13	104.492982981495	-0.478506258881492	0.371080659443933	0.197226424311935	0.480492895133338	182.746080700408	-2.01024759442355	0.481946797643456	3.03134703935329e-05	0.000315638135372476	113	115	68	93	56	77	982	117	331	189	320	52
AATCAGTTATAATCGGGG	D1	KPTN (speckle)	chr7	123552046	-	NM_005000.5	NM_005000.5.3	3	NM_005000.5	TxWk	37	5772	0.277206800499472	123.210222005491	0.676462004347586	0.469330747695618	0.149490562588215	0.222283856722609	51.0674056034106	0.434151208640691	0.814004146343916	0.593789539010077	0.820718139373107	85.9026267927017	0.243163522030113	0.924128331282607	0.792452354882381	0.88775299091157	394	84	116	28	55	73	321	184	57	22	71	8
AATCAGTTTAATAGCTAC	D1	KPTN (speckle)	chrX	101368656	+	NA	NA	NA	NA	Tx	40	NA	NA	NA	NA	NA	NA	NA	NA	NA	NA	NA	NA	NA	NA	NA	NA	NA	0	0	0	0	0	0	0	0	0	0	0	0
AATCATAAAGATACAGTC	D1	KPTN (speckle)	chr9	2961899	+	NA	NA	NA	NA	Quies	40	NA	NA	NA	NA	NA	NA	NA	NA	NA	NA	NA	NA	NA	NA	NA	NA	NA	0	0	0	0	0	0	0	0	0	0	0	0
AATCATAGTGCTAATTGC	D1	KPTN (speckle)	chr5	34916104	-	NA	NA	NA	NA	TssA	40	NA	NA	NA	NA	NA	NA	NA	NA	NA	NA	NA	NA	NA	NA	NA	NA	NA	0	0	0	0	0	0	0	0	0	0	0	0
AATCATATGGCTCGAATC	D1	KPTN (speckle)	chr3	152988870	-	NA	NA	NA	NA	Quies	39	NA	NA	NA	NA	NA	NA	NA	NA	NA	NA	NA	NA	NA	NA	NA	NA	NA	0	0	0	0	0	0	0	0	0	0	0	0
AATCATCCAGTCTGTCGG	D1	KPTN (speckle)	chr6	147195041	+	NA	NA	NA	NA	EnhA1	41	NA	NA	NA	NA	NA	NA	NA	NA	NA	NA	NA	NA	NA	NA	NA	NA	NA	0	0	0	0	0	0	0	0	0	0	0	0
AATCATCCCGCTACGTTT	D1	KPTN (speckle)	chr8	105473993	-	NA	NA	NA	NA	TxWk	37	NA	NA	NA	NA	NA	NA	NA	NA	NA	NA	NA	NA	NA	NA	NA	NA	NA	0	0	0	0	0	0	50	0	0	0	0	0
AATCATCCTCCGTAATGC	D1	KPTN (speckle)	chr14	33843704	+	NA	NA	NA	NA	TxWk	43	NA	NA	NA	NA	NA	NA	NA	NA	NA	NA	NA	NA	NA	NA	NA	NA	NA	0	0	0	0	0	0	0	0	0	0	0	0
AATCATCTGACCCCAGGC	D1	KPTN (speckle)	chr13	60643664	-	NA	NA	NA	NA	Quies	38	NA	NA	NA	NA	NA	NA	NA	NA	NA	NA	NA	NA	NA	NA	NA	NA	NA	0	0	0	0	0	0	0	0	0	0	0	0
AATCATGACGAAATCCCG	D1	KPTN (speckle)	chrX	119462809	-	NA	NA	NA	NA	Quies	42	NA	NA	NA	NA	NA	NA	NA	NA	NA	NA	NA	NA	NA	NA	NA	NA	NA	0	0	0	0	0	0	0	0	0	0	7	0
AATCATGAGTCCCTCGAT	D1	KPTN (speckle)	chr21	34060128	-	NA	NA	NA	NA	ReprPCWk	45	NA	NA	NA	NA	NA	NA	NA	NA	NA	NA	NA	NA	NA	NA	NA	NA	NA	0	0	0	0	0	0	0	0	0	0	0	0
AATCATGCAAACAGCCCA	D1	KPTN (speckle)	chr2	9002899	+	NA	NA	NA	NA	TssA	44	NA	NA	NA	NA	NA	NA	NA	NA	NA	NA	NA	NA	NA	NA	NA	NA	NA	0	0	0	0	0	0	0	0	0	0	0	0
AATCATGCGCTGCACCCA	D1	KPTN (speckle)	chr16	12613932	-	NA	NA	NA	NA	EnhA2	43	NA	NA	NA	NA	NA	NA	NA	NA	NA	NA	NA	NA	NA	NA	NA	NA	NA	0	0	0	0	0	0	0	0	0	0	0	0
AATCATGCGGGATGTACG	D1	KPTN (speckle)	chr15	95930450	+	NA	NA	NA	NA	EnhA1	41	NA	NA	12.5868055401383	-5.36026442463204	2.75760135028165	0.0519178711693443	0.0905875262485154	NA	NA	NA	NA	NA	NA	NA	NA	NA	NA	0	0	0	0	4	0	169	17	15	0	0	0
AATCATGTTAACCAAACG	D1	KPTN (speckle)	chr19	28545633	+	NA	NA	NA	NA	TssA	46	NA	NA	NA	NA	NA	NA	NA	NA	NA	NA	NA	NA	NA	NA	NA	NA	NA	0	0	0	0	0	0	0	0	0	0	0	0
AATCATTACTACAGCACC	D1	KPTN (speckle)	chrUn_GL000195v1	82431	-	NA	NA	NA	NA	NA	43	NA	NA	24.4761267437306	-1.44272276114996	2.16709023024708	0.505576088738871	0.602021900376543	15.0627071938213	-1.75129887657333	2.28778497787189	0.44397400278019	0.721064513596413	19.9485640318112	0.955537183168328	2.91965032137405	0.743457665377602	0.858274998439268	0	20	27	0	5	3	221	50	0	55	14	0
AATCATTCCCCGAACCAT	D1	KPTN (speckle)	chr12	24003038	-	NA	NA	NA	NA	Quies	31	NA	NA	NA	NA	NA	NA	NA	NA	NA	NA	NA	NA	NA	NA	NA	NA	NA	0	0	0	4	0	0	0	0	0	0	0	0
AATCATTCGATTTTGCAT	D1	KPTN (speckle)	chr15	61516555	-	NA	NA	NA	NA	ReprPCWk	40	118894	0.35315958628638	NA	NA	NA	NA	NA	NA	NA	NA	NA	NA	NA	NA	NA	NA	NA	0	0	0	0	0	0	0	0	0	0	0	0
AATCATTCTACCTCAGAG	D1	KPTN (speckle)	chr6	161250881	-	NM_020133.3	NM_020133.3.8	8	NM_020133.3	TxWk	40	23180	0.160866095284361	NA	NA	NA	NA	NA	NA	NA	NA	NA	NA	NA	NA	NA	NA	NA	20	18	0	25	1	0	0	0	0	0	0	0
AATCATTCTTTACCCCCT	D1	KPTN (speckle)	chr10	46016907	-	NM_001145263.2	NM_001145263.2.9	9	NM_001145263.2	TxWk	38	13716	0.537124060150376	16.788263971831	-1.72815411175523	1.93394927907857	0.371542301853679	0.47038952362689	NA	NA	NA	NA	NA	8.69554722893012	-1.43389578496966	5.50071271493679	0.794343497568101	NA	93	0	0	0	0	0	127	0	23	0	0	0
AATCCAAAGGTTGAAGAC	D1	KPTN (speckle)	chr11	36092051	+	NM_174902.4	NM_174902.4.3	3	NM_174902.4	EnhWk	43	147990	0.513720385316324	NA	NA	NA	NA	NA	NA	NA	NA	NA	NA	NA	NA	NA	NA	NA	42	29	0	0	0	0	76	17	0	0	0	0
AATCCAAGTTGGAAAAGG	D1	KPTN (speckle)	chr5	95722967	-	NA	NA	NA	NA	EnhWk	37	9328	0.300457385814598	NA	NA	NA	NA	NA	NA	NA	NA	NA	NA	NA	NA	NA	NA	NA	0	0	0	0	0	0	0	29	0	0	5	9
AATCCAATCGCCAATTTG	D1	KPTN (speckle)	chr4	177444140	+	NA	NA	NA	NA	Quies	41	1621	0.00678634525374484	NA	NA	NA	NA	NA	NA	NA	NA	NA	NA	NA	NA	NA	NA	NA	0	0	0	0	0	0	0	52	0	0	0	0
AATCCACATTGCCGACTC	D1	KPTN (speckle)	chr5	74275701	+	NA	NA	NA	NA	ReprPCWk	38	NA	NA	NA	NA	NA	NA	NA	NA	NA	NA	NA	NA	NA	NA	NA	NA	NA	0	0	0	0	0	0	0	0	0	0	0	0
AATCCAGAGGCAGTTTGG	D1	KPTN (speckle)	chr8	97373330	+	NA	NA	NA	NA	Quies	39	NA	NA	NA	NA	NA	NA	NA	NA	NA	NA	NA	NA	NA	NA	NA	NA	NA	0	0	0	0	0	0	0	0	0	0	0	0
AATCCAGTAACCCAATGA	D1	KPTN (speckle)	chr4	47673435	+	NA	NA	NA	NA	ReprPCWk	39	NA	NA	NA	NA	NA	NA	NA	NA	NA	NA	NA	NA	NA	NA	NA	NA	NA	0	0	0	0	0	0	0	0	0	0	0	0
AATCCAGTCGAACCACCG	D1	KPTN (speckle)	chr16	81145487	-	NA	NA	NA	NA	ReprPC	50	NA	NA	NA	NA	NA	NA	NA	NA	NA	NA	NA	NA	NA	NA	NA	NA	NA	0	0	0	0	0	0	0	0	0	0	0	0
AATCCATAGACGCGGAGT	D1	KPTN (speckle)	chr3	182794724	+	NM_014616.3	NM_014616.3.1	1	NM_014616.3	TssA	42	1221	0.00952968171955731	NA	NA	NA	NA	NA	NA	NA	NA	NA	NA	NA	NA	NA	NA	NA	0	0	0	0	0	0	0	0	0	0	0	0
AATCCATGCCGGGGCTAG	D1	KPTN (speckle)	chr3	43657627	+	NA	NA	NA	NA	Quies	43	NA	NA	NA	NA	NA	NA	NA	NA	NA	NA	NA	NA	NA	NA	NA	NA	NA	0	0	0	0	0	0	0	37	0	0	0	0
AATCCATGTCAAGGGGTC	D1	KPTN (speckle)	chr17	78545789	+	NA	NA	NA	NA	ReprPCWk	48	NA	NA	NA	NA	NA	NA	NA	NA	NA	NA	NA	NA	NA	NA	NA	NA	NA	0	0	0	0	0	0	0	0	0	0	0	0
AATCCATGTGTAGTAGGC	D1	KPTN (speckle)	chr1	244993784	-	NA	NA	NA	NA	Quies	42	NA	NA	NA	NA	NA	NA	NA	NA	NA	NA	NA	NA	NA	NA	NA	NA	NA	0	0	0	0	0	0	0	0	0	0	0	0
AATCCATTTGATTGCGTG	D1	KPTN (speckle)	chr10	71647125	+	NM_022124.6	NM_022124.6.14	14	NM_022124.6	EnhWk	54	250206	0.597110455625877	NA	NA	NA	NA	NA	NA	NA	NA	NA	NA	NA	NA	NA	NA	NA	0	0	0	0	0	0	0	0	0	0	0	0
AATCCCAGAGGTACCATG	D1	KPTN (speckle)	chr7	50565187	-	NM_001082971.2	NM_001082971.2.14	14	NM_001082971.2	ReprPC	47	218	0.00203806888298867	NA	NA	NA	NA	NA	NA	NA	NA	NA	NA	NA	NA	NA	NA	NA	0	0	0	0	0	0	0	0	0	0	0	0
AATCCCATATGTGAATCC	D1	KPTN (speckle)	chr14	74254092	-	NA	NA	NA	NA	ReprPCWk	51	NA	NA	NA	NA	NA	NA	NA	NA	NA	NA	NA	NA	NA	NA	NA	NA	NA	0	0	0	0	0	0	0	0	0	0	0	0
AATCCCCATATGGCGCGA	D1	KPTN (speckle)	chr4	90596161	+	NM_001145065.2	NM_001145065.2.5	5	NM_001145065.2	Quies	33	468768	0.317184765972304	NA	NA	NA	NA	NA	NA	NA	NA	NA	NA	NA	NA	NA	NA	NA	0	0	0	0	0	0	0	0	0	0	0	0
AATCCCCCGCTGCTGCCT	D1	KPTN (speckle)	chr7	137974546	+	NA	NA	NA	NA	TxWk	42	NA	NA	NA	NA	NA	NA	NA	NA	NA	NA	NA	NA	NA	NA	NA	NA	NA	0	0	0	0	0	0	0	0	0	0	0	0
AATCCCCTCCCCATAAGT	D1	KPTN (speckle)	chr1	168214436	-	NA	NA	NA	NA	TxWk	41	NA	NA	93.1137585038192	-0.271349515455584	0.471256281964447	0.564750160810212	0.65547857626515	97.3842044807569	-0.989878002369704	0.400861654673054	0.0135349057083602	0.094876209259866	95.1745837399585	0.553225645272627	0.728751848897038	0.44776801994559	0.634087221159208	91	110	88	75	37	51	115	247	112	125	88	55
AATCCCCTGTATTTGGTT	D1	KPTN (speckle)	chr21	23406958	+	NA	NA	NA	NA	Quies	34	NA	NA	NA	NA	NA	NA	NA	NA	NA	NA	NA	NA	NA	NA	NA	NA	NA	0	0	0	0	0	0	0	0	0	0	0	0
AATCCCCTTCAGCCAACG	D1	KPTN (speckle)	chr19	35376535	+	NA	NA	NA	NA	TxWk	48	NA	NA	NA	NA	NA	NA	NA	NA	NA	NA	NA	NA	NA	NA	NA	NA	NA	0	0	0	0	0	0	0	0	0	0	0	0
AATCCCGAAACTCGTCCC	D1	KPTN (speckle)	chr5	141605700	-	NM_005219.5	NM_005219.5.27	27	NM_005219.5	EnhA2	38	13300	0.127909213310252	NA	NA	NA	NA	NA	NA	NA	NA	NA	NA	NA	NA	NA	NA	NA	26	0	3	0	2	0	1	0	0	0	0	0
AATCCCGAGCACACGAAC	D1	KPTN (speckle)	chr11	124261739	+	NM_001005198.2	NM_001005198.2.1	1	NM_001005198.2	Quies	34	5364	0.544623819677125	NA	NA	NA	NA	NA	NA	NA	NA	NA	NA	NA	NA	NA	NA	NA	0	0	0	0	0	0	0	0	0	0	0	0
AATCCCGAGTGTACCAGG	D1	KPTN (speckle)	chr2	130247334	-	NA	NA	NA	NA	ReprPCWk	43	NA	NA	131.376099566719	2.11009303011391	0.349887384618412	1.63172534301144e-09	1.23697581148694e-08	109.909678814452	0.931794082562556	0.365699249382906	0.0108348929590419	0.081785742303902	116.968781650765	0.993652358860027	0.530414264513501	0.0610198624233478	0.161217545272934	560	379	120	150	116	78	204	162	48	71	19	30
AATCCCGCCCCCGTCGAT	D1	KPTN (speckle)	chr6	28776885	-	NA	NA	NA	NA	TssA	45	NA	NA	NA	NA	NA	NA	NA	NA	NA	NA	NA	NA	NA	NA	NA	NA	NA	0	0	0	0	0	0	0	0	0	0	0	0
AATCCCGCGAGCTCGCCC	D1	KPTN (speckle)	chr22	16426453	+	NA	NA	NA	NA	Quies	37	NA	NA	NA	NA	NA	NA	NA	NA	NA	NA	NA	NA	NA	NA	NA	NA	NA	0	0	0	0	0	0	0	0	0	0	0	0
AATCCCGCTACGTCAATC	D1	KPTN (speckle)	chr15	63194004	+	NM_016530.3	NM_016530.3.1	1	NM_016530.3	EnhWk	42	4399	0.0562740658300393	NA	NA	NA	NA	NA	NA	NA	NA	NA	NA	NA	NA	NA	NA	NA	0	0	0	0	5	0	0	0	0	0	0	0
AATCCCGGGCATTAACTG	D1	KPTN (speckle)	chr20	5078736	+	NA	NA	NA	NA	TssFlnkU	44	NA	NA	NA	NA	NA	NA	NA	NA	NA	NA	NA	NA	NA	NA	NA	NA	NA	0	0	0	0	0	0	0	0	0	0	0	0
AATCCCGTATCGAACCGG	D1	KPTN (speckle)	chrX	41330970	+	NA	NA	NA	NA	TssFlnk	50	NA	NA	NA	NA	NA	NA	NA	NA	NA	NA	NA	NA	NA	NA	NA	NA	NA	0	0	0	0	0	6	0	0	0	0	0	0
AATCCCGTATTCTACGTC	D1	KPTN (speckle)	chr22	24754553	-	NM_001255975.1	NM_001255975.1.14	14	NM_001255975.1	TxWk	40	20167	0.362149155099036	NA	NA	NA	NA	NA	NA	NA	NA	NA	NA	NA	NA	NA	NA	NA	0	0	0	0	0	0	0	0	0	0	0	0
AATCCCGTTGAGTGTCCT	D1	KPTN (speckle)	chr8	47533038	-	NA	NA	NA	NA	Quies	36	NA	NA	NA	NA	NA	NA	NA	NA	NA	NA	NA	NA	NA	NA	NA	NA	NA	0	0	0	0	0	0	0	0	0	0	0	0
AATCCCTAACAATTGCGC	D1	KPTN (speckle)	chr2	183160697	+	NM_138285.5	NM_138285.5.8	8	NM_138285.5	TxWk	36	36255	0.973602234276814	NA	NA	NA	NA	NA	NA	NA	NA	NA	NA	NA	NA	NA	NA	NA	8	0	3	0	0	0	0	87	0	0	0	0
AATCCCTATCCATGTTTG	D1	KPTN (speckle)	chrX	8514400	+	NA	NA	NA	NA	Het	40	NA	NA	NA	NA	NA	NA	NA	NA	NA	NA	NA	NA	NA	NA	NA	NA	NA	0	0	0	0	0	0	0	0	0	0	0	0
AATCCCTCATTCCGATGT	D1	KPTN (speckle)	chr4	85795822	+	NM_001025616.3	NM_001025616.3.3	3	NM_001025616.3	Quies	35	320673	0.607891309663954	214.240087443925	-0.0201205028476671	0.427837707184717	0.962490629859468	0.973535149762311	153.336324146318	-0.614643178304096	0.384902675903326	0.110292578537472	0.349395739456118	183.548267529878	0.267679895728216	0.596116963362197	0.653403365081403	0.798789157214212	415	163	118	135	145	114	913	371	248	151	63	83
AATCCCTCTAAATCGCGC	D1	KPTN (speckle)	chr9	14209478	-	NM_001190737.2	NM_001190737.2.9	9	NM_001190737.2	Quies	38	104663	0.450562649056799	NA	NA	NA	NA	NA	NA	NA	NA	NA	NA	NA	NA	NA	NA	NA	28	0	10	11	8	0	1	0	0	17	0	6
AATCCCTGTGCGTCCGTT	D1	KPTN (speckle)	chr22	26669637	-	NA	NA	NA	NA	TxWk	51	3017	0.608143519451723	NA	NA	NA	NA	NA	NA	NA	NA	NA	NA	NA	NA	NA	NA	NA	0	0	0	9	3	0	0	0	0	0	0	0
AATCCCTTTACAGCCCCT	D1	KPTN (speckle)	chr9	128322052	+	NA	NA	NA	NA	TssA	51	NA	NA	NA	NA	NA	NA	NA	NA	NA	NA	NA	NA	NA	NA	NA	NA	NA	0	0	0	0	0	0	0	0	0	0	0	0
AATCCGAATCATGTTAGC	D1	KPTN (speckle)	chr3	156579474	-	NA	NA	NA	NA	EnhA1	38	NA	NA	21.1174489544497	-1.16100188090955	1.07597909648312	0.280579260999552	0.374016912900378	NA	NA	NA	NA	NA	15.1584409051267	0.172360481200226	2.45685711766044	0.944070397698526	0.972721741181858	81	21	2	0	6	0	65	68	24	0	18	3
AATCCGACAACTACGAGC	D1	KPTN (speckle)	chr10	22684546	-	NM_005028.5	NM_005028.5.9	9	NM_005028.5	EnhA1	40	30032	0.167099735707331	267.748799806362	0.22238361576451	0.220774224562115	0.313795549002999	0.409891544571315	301.410942262202	0.56437342500506	0.30164005662394	0.0613428390666698	0.24665408394704	281.283150611226	-0.52513070898906	0.439097195972465	0.231722810814266	0.414482847273347	415	909	149	258	248	286	514	320	210	308	185	111
AATCCGACATGCTCAGCG	D1	KPTN (speckle)	chr10	28940586	-	NA	NA	NA	NA	Quies	39	NA	NA	NA	NA	NA	NA	NA	NA	NA	NA	NA	NA	NA	NA	NA	NA	NA	0	33	3	15	0	0	0	36	0	14	0	0
AATCCGAGCCATACCGTG	D1	KPTN (speckle)	chrX	77949343	-	NA	NA	NA	NA	TxWk	39	NA	NA	18.4027653494194	-0.122450377947742	1.59298942223821	0.938728321266451	0.9582415710883	29.5540183991296	0.569226182886972	1.26979157324218	0.653948850299231	0.852861282700288	24.2178305878507	-0.02282588800927	2.06996123894752	0.991201741273993	0.99544085416936	20	42	4	38	11	13	37	138	64	31	0	0
AATCCGAGCGTTTAATTC	D1	KPTN (speckle)	chr3	183492983	+	NA	NA	NA	NA	Quies	44	NA	NA	NA	NA	NA	NA	NA	NA	NA	NA	NA	NA	NA	NA	NA	NA	NA	0	0	0	0	0	0	0	0	0	0	0	0
AATCCGAGGTGCGTCTCC	D1	KPTN (speckle)	chr15	44287506	-	NA	NA	NA	NA	Quies	44	902	0.0680138742271151	80.5599814485622	-0.600589990319102	0.533503661798123	0.26027274771739	0.351755579687084	43.7175570427199	-1.59308427428204	0.645946780580458	0.0136525363718479	0.0953715629735451	62.7330212111333	0.752974013596532	0.809959353943839	0.352555335665669	0.544637455909365	167	58	32	13	29	20	204	135	60	60	97	27
AATCCGATGGAGAAGAAT	D1	KPTN (speckle)	chr10	63591610	-	NA	NA	NA	NA	TxWk	39	NA	NA	NA	NA	NA	NA	NA	NA	NA	NA	NA	NA	NA	NA	NA	NA	NA	0	0	0	0	0	0	0	0	0	0	0	0
AATCCGCAGGAAGCCACG	D1	KPTN (speckle)	chr4	164001704	-	NM_001394959.1	NM_001394959.1.8	8	NM_001394959.1	Quies	31	382315	0.444913429737159	NA	NA	NA	NA	NA	NA	NA	NA	NA	NA	NA	NA	NA	NA	NA	0	0	0	0	0	0	0	0	0	0	0	0
AATCCGCGCTGAGTTCAT	D1	KPTN (speckle)	chr12	58849346	-	NA	NA	NA	NA	Quies	39	NA	NA	NA	NA	NA	NA	NA	NA	NA	NA	NA	NA	NA	NA	NA	NA	NA	0	0	0	0	0	0	0	0	0	0	0	0
AATCCGCGGGTCCACAGC	D1	KPTN (speckle)	chr3	196081102	+	NA	NA	NA	NA	TssA	47	NA	NA	NA	NA	NA	NA	NA	NA	NA	NA	NA	NA	NA	NA	NA	NA	NA	0	18	0	17	0	0	0	0	0	0	0	0
AATCCGCGTGACCGCCGT	D1	KPTN (speckle)	chr6	52686691	+	NA	NA	NA	NA	EnhWk	37	NA	NA	NA	NA	NA	NA	NA	20.2430006299433	-2.32655115867691	1.42366845039749	0.102218015988748	0.33465820572254	NA	NA	NA	NA	NA	0	52	4	8	1	0	0	88	0	37	3	4
AATCCGCGTTTGATACTG	D1	KPTN (speckle)	chr11	96706518	-	NA	NA	NA	NA	Quies	36	NA	NA	NA	NA	NA	NA	NA	NA	NA	NA	NA	NA	NA	NA	NA	NA	NA	0	0	0	0	0	0	0	0	0	0	0	0
AATCCGCTATCGTATACC	D1	KPTN (speckle)	chr9	97943356	-	NA	NA	NA	NA	EnhA1	39	NA	NA	253.247540658129	-1.09282415440299	0.288891218527406	0.00015506009456983	0.000546811351239139	240.907288122446	-0.582533135320795	0.240954611313921	0.0156230147467277	0.104291437977978	250.465369893779	-0.703687520917036	0.418013491846776	0.0922960131708795	0.217912549739331	340	510	119	188	78	110	1114	733	494	303	110	81
AATCCGCTGGCGGGTCGG	D1	KPTN (speckle)	chr9	130978336	-	NA	NA	NA	NA	ReprPC	54	NA	NA	NA	NA	NA	NA	NA	NA	NA	NA	NA	NA	NA	NA	NA	NA	NA	0	0	0	0	0	0	0	0	0	0	0	0
AATCCGGGCGCGATAGTT	D1	KPTN (speckle)	chr5	12702753	+	NA	NA	NA	NA	Quies	33	127923	0.557318555501823	114.935760591734	-1.7093882808451	0.430701650864351	7.22217063138219e-05	0.000272962807124737	37.7587817091364	-1.42992419424414	1.33692996737894	0.284818291160858	0.584518666680901	78.316465655902	-0.355202960581912	1.1782619048493	0.763061077078505	0.870486607994572	76	45	57	36	28	0	552	47	182	27	86	47
AATCCGGGGTTATCAACT	D1	KPTN (speckle)	chr6	125747307	+	NA	NA	NA	NA	EnhBiv	43	NA	NA	NA	NA	NA	NA	NA	NA	NA	NA	NA	NA	NA	NA	NA	NA	NA	0	0	0	0	0	0	0	0	0	0	0	0
AATCCGTAAGAGACCTGA	D1	KPTN (speckle)	chr2	39270756	-	NM_003618.4	NM_003618.4.8	8	NM_003618.4	TxWk	36	166529	0.885698329964897	NA	NA	NA	NA	NA	12.6152491782603	0.315568990478194	2.10411674987676	0.880782809079329	0.954632007221683	NA	NA	NA	NA	NA	0	65	0	16	0	0	0	43	0	9	0	0
AATCCGTCAGCGCTCCCG	D1	KPTN (speckle)	chr1	215590764	+	NM_016121.5	NM_016121.5.9	9	NM_016121.5	TxWk	37	23461	0.430445471891971	NA	NA	NA	NA	NA	NA	NA	NA	NA	NA	NA	NA	NA	NA	NA	10	0	0	0	3	0	0	29	0	0	0	0
AATCCGTTATAGACTCCA	D1	KPTN (speckle)	chr3	33857916	-	NA	NA	NA	NA	TxWk	35	NA	NA	NA	NA	NA	NA	NA	NA	NA	NA	NA	NA	NA	NA	NA	NA	NA	0	0	0	0	0	0	0	0	0	0	0	0
AATCCGTTCGTGAGGTGC	D1	KPTN (speckle)	chr1	69492402	-	NA	NA	NA	NA	Quies	35	NA	NA	NA	NA	NA	NA	NA	NA	NA	NA	NA	NA	NA	NA	NA	NA	NA	0	0	0	0	0	0	0	0	0	0	0	0
AATCCTAAAAGCCGACGT	D1	KPTN (speckle)	chr1	47237974	-	NA	NA	NA	NA	EnhA1	47	NA	NA	NA	NA	NA	NA	NA	NA	NA	NA	NA	NA	NA	NA	NA	NA	NA	0	30	0	0	0	0	0	47	0	11	7	6
AATCCTATCCACCCCCTC	D1	KPTN (speckle)	chr10	22067923	-	NA	NA	NA	NA	Quies	36	NA	NA	NA	NA	NA	NA	NA	NA	NA	NA	NA	NA	NA	NA	NA	NA	NA	0	0	0	0	0	0	0	0	0	0	0	0
AATCCTCCACGTAGGCTC	D1	KPTN (speckle)	chr20	6008233	-	NA	NA	NA	NA	TssFlnk	41	NA	NA	NA	NA	NA	NA	NA	NA	NA	NA	NA	NA	NA	NA	NA	NA	NA	0	0	0	0	0	0	0	0	0	0	0	0
AATCCTCCTGTTGGTCGT	D1	KPTN (speckle)	chr16	22127507	+	NM_173615.5	NM_173615.5.17	17	NM_173615.5	ReprPC	45	34967	0.54276356637278	NA	NA	NA	NA	NA	NA	NA	NA	NA	NA	NA	NA	NA	NA	NA	0	0	0	0	0	0	0	0	0	0	0	0
AATCCTCGAGTCCAACCC	D1	KPTN (speckle)	chr12	6092201	-	NM_000552.5	NM_000552.5.46	46	NM_000552.5	ReprPCWk	49	32469	0.1846991364893	NA	NA	NA	NA	NA	NA	NA	NA	NA	NA	NA	NA	NA	NA	NA	0	0	0	0	0	0	0	0	0	0	0	0
AATCCTCTATACGCGAGC	D1	KPTN (speckle)	chr9	111655680	+	NA	NA	NA	NA	TxWk	39	NA	NA	NA	NA	NA	NA	NA	36.9262577934581	-1.33209219043926	0.72264248070892	0.0652760730378542	0.256553691996343	23.0399900353897	8.11028140608859	1.96097884429334	3.53669028303451e-05	0.000361267469973202	38	33	5	28	19	12	0	51	0	81	0	23
AATCCTGAGCCGGGGAGG	D1	KPTN (speckle)	chr3	47482643	+	NA	NA	NA	NA	EnhA1	46	NA	NA	NA	NA	NA	NA	NA	NA	NA	NA	NA	NA	NA	NA	NA	NA	NA	0	0	0	0	0	0	0	0	0	0	0	0
AATCCTGCAACTCGAACA	D1	KPTN (speckle)	chr13	99056664	+	NA	NA	NA	NA	EnhWk	42	NA	NA	NA	NA	NA	NA	NA	NA	NA	NA	NA	NA	NA	NA	NA	NA	NA	0	0	0	0	0	0	0	0	0	0	0	0
AATCCTGGATAGCGTTTT	D1	KPTN (speckle)	chr7	92377562	-	NA	NA	NA	NA	Quies	37	NA	NA	NA	NA	NA	NA	NA	NA	NA	NA	NA	NA	NA	NA	NA	NA	NA	0	0	0	0	0	0	0	0	0	0	0	0
AATCCTGGTACCCGAAAG	D1	KPTN (speckle)	chr14	81267982	+	NA	NA	NA	NA	EnhWk	40	NA	NA	NA	NA	NA	NA	NA	NA	NA	NA	NA	NA	NA	NA	NA	NA	NA	0	0	0	0	0	0	0	59	0	30	0	11
AATCCTTCCTCGGACCCT	D1	KPTN (speckle)	chr1	246306987	+	NA	NA	NA	NA	EnhA1	37	NA	NA	NA	NA	NA	NA	NA	19.3951015378114	-1.37910858177713	1.6354783602426	0.39909156167929	0.686258215976983	NA	NA	NA	NA	NA	36	43	0	19	0	0	1	30	19	23	0	16
AATCCTTGGGCACATCGC	D1	KPTN (speckle)	chr7	30215328	+	NA	NA	NA	NA	ReprPC	37	NA	NA	NA	NA	NA	NA	NA	NA	NA	NA	NA	NA	NA	NA	NA	NA	NA	0	0	0	0	0	0	0	0	0	0	0	0
AATCCTTTACGAGGAAGA	D1	KPTN (speckle)	chr3	42836860	-	NA	NA	NA	NA	EnhWk	43	15568	0.231181598134866	NA	NA	NA	NA	NA	NA	NA	NA	NA	NA	NA	NA	NA	NA	NA	0	0	0	0	0	0	0	0	0	0	0	0
AATCGAACCGTCAGCGGA	D1	KPTN (speckle)	chr11	62369209	-	NA	NA	NA	NA	TxWk	46	NA	NA	NA	NA	NA	NA	NA	NA	NA	NA	NA	NA	NA	NA	NA	NA	NA	0	0	0	0	0	0	0	0	0	0	0	0
AATCGAACCGTTGAACTA	D1	KPTN (speckle)	chr15	42588628	-	NA	NA	NA	NA	EnhWk	42	NA	NA	NA	NA	NA	NA	NA	NA	NA	NA	NA	NA	NA	NA	NA	NA	NA	0	0	0	0	0	0	0	0	0	0	0	0
AATCGAACGCACCGTTAA	D1	KPTN (speckle)	chr7	32238365	-	NA	NA	NA	NA	Quies	37	NA	NA	NA	NA	NA	NA	NA	NA	NA	NA	NA	NA	NA	NA	NA	NA	NA	0	0	0	0	0	0	0	0	0	0	0	0
AATCGAACGGGTGCCTGT	D1	KPTN (speckle)	chr3	57258712	+	NM_012096.3	NM_012096.3.15	15	NM_012096.3	Quies	37	30984	0.6773495398203	13.6785925074295	4.22064238356698	1.65872755139652	0.0109432398318996	0.023897712608959	21.7413636572396	-1.76219074836963	1.38350699356095	0.202765171861415	0.487507746912408	17.4267599041419	5.12384115475796	2.17731121351711	0.01860819691815	0.0658846115660674	113	62	5	0	9	11	2	115	0	11	5	7
AATCGAAGCAACCTGTCG	D1	KPTN (speckle)	chr1	166778956	+	NA	NA	NA	NA	Quies	38	15622	0.530764787823192	NA	NA	NA	NA	NA	NA	NA	NA	NA	NA	NA	NA	NA	NA	NA	0	0	0	0	0	0	0	0	0	0	0	0
AATCGAAGCGATTCGGCA	D1	KPTN (speckle)	chr22	22333156	-	NA	NA	NA	NA	ReprPCWk	40	NA	NA	NA	NA	NA	NA	NA	NA	NA	NA	NA	NA	NA	NA	NA	NA	NA	48	35	0	0	0	0	2	0	0	0	0	0
AATCGAAGTGCTAGCCCC	D1	KPTN (speckle)	chr6	49656578	-	NA	NA	NA	NA	TxWk	33	NA	NA	NA	NA	NA	NA	NA	NA	NA	NA	NA	NA	NA	NA	NA	NA	NA	0	0	0	0	0	0	0	0	0	0	0	0
AATCGACCCAGCCGAGAC	D1	KPTN (speckle)	chr17	45147014	+	NA	NA	NA	NA	TssFlnkU	53	NA	NA	NA	NA	NA	NA	NA	NA	NA	NA	NA	NA	NA	NA	NA	NA	NA	0	0	0	0	0	0	0	30	0	0	0	0
AATCGACCGAAGATGATT	D1	KPTN (speckle)	chr1	160966654	-	NA	NA	NA	NA	ReprPCWk	45	NA	NA	NA	NA	NA	NA	NA	NA	NA	NA	NA	NA	NA	NA	NA	NA	NA	0	0	0	0	0	0	0	0	0	0	0	0
AATCGACGAACCGGGAAC	D1	KPTN (speckle)	chr20	45874879	-	NA	NA	NA	NA	EnhWk	47	NA	NA	NA	NA	NA	NA	NA	NA	NA	NA	NA	NA	NA	NA	NA	NA	NA	0	0	0	0	0	8	0	0	0	0	0	0
AATCGACTCGAAATGACT	D1	KPTN (speckle)	chr1	178813180	-	NA	NA	NA	NA	Quies	37	NA	NA	NA	NA	NA	NA	NA	NA	NA	NA	NA	NA	NA	NA	NA	NA	NA	0	0	0	0	0	0	0	0	0	0	0	0
AATCGAGCGAGGTATATT	D1	KPTN (speckle)	chr19	55604686	-	NA	NA	NA	NA	TssA	56	NA	NA	106.592995834832	-0.55998333944922	0.624341158189631	0.369762232905518	0.468614627962495	87.5894869865601	-0.745097507464097	0.671570039528812	0.267220612386706	0.565497069720734	98.2838397831652	-0.205838345337257	0.952374718075005	0.828885108206838	0.908786391435569	195	123	35	25	56	74	700	465	137	62	22	16
AATCGAGGAGGCGAGGGA	D1	KPTN (speckle)	chr18	25689036	+	NA	NA	NA	NA	Quies	37	NA	NA	NA	NA	NA	NA	NA	NA	NA	NA	NA	NA	NA	NA	NA	NA	NA	0	0	0	0	0	0	0	0	0	0	0	0
AATCGAGTCCCCCATGCC	D1	KPTN (speckle)	chr1	72234890	-	NM_173808.3	NM_173808.3.6	6	NM_173808.3	Quies	34	47649	0.0537436964032136	NA	NA	NA	NA	NA	NA	NA	NA	NA	NA	NA	NA	NA	NA	NA	0	0	0	0	0	0	0	0	0	0	0	0
AATCGAGTGACTGAGCTT	D1	KPTN (speckle)	chr19	39479699	+	NA	NA	NA	NA	TxWk	52	NA	NA	NA	NA	NA	NA	NA	35.091282866863	0.563613202226264	0.863710916594296	0.514047441417522	0.768486761853084	18.4358832095877	2.8402808727495	2.46039604113899	0.248336267997733	0.433401292054881	30	172	0	35	0	10	0	95	0	11	0	10
AATCGATGAGGATACCTC	D1	KPTN (speckle)	chr6	72768719	+	NM_019842.4	NM_019842.4.1	1	NM_019842.4	Quies	35	146656	0.254262383189722	NA	NA	NA	NA	NA	NA	NA	NA	NA	NA	NA	NA	NA	NA	NA	0	0	0	0	0	0	0	0	0	0	0	0
AATCGATGGGTTTATTCG	D1	KPTN (speckle)	chr13	74878041	+	NA	NA	NA	NA	Quies	38	NA	NA	NA	NA	NA	NA	NA	NA	NA	NA	NA	NA	NA	NA	NA	NA	NA	0	0	0	0	0	0	0	0	0	0	0	0
AATCGATGTCCGCCAATG	D1	KPTN (speckle)	chr6	129854121	-	NM_001010876.2	NM_001010876.2.4	4	NM_001010876.2	EnhA1	37	7194	0.239225857940942	NA	NA	NA	NA	NA	NA	NA	NA	NA	NA	NA	NA	NA	NA	NA	0	0	0	0	0	0	0	0	0	0	0	0
AATCGATTCGCTGTTTCC	D1	KPTN (speckle)	chr6	134215019	+	NA	NA	NA	NA	Quies	42	NA	NA	49.2577206810865	0.312486063300819	1.27990094497362	0.80711570993748	0.861093340178694	NA	NA	NA	NA	NA	26.8458881168942	0.340500932016381	2.83848611884704	0.904515912481615	0.952827206311825	38	0	17	4	39	0	285	0	0	23	46	0
AATCGATTGGAAGAAGCC	D1	KPTN (speckle)	chr8	124736197	+	NA	NA	NA	NA	EnhWk	42	NA	NA	NA	NA	NA	NA	NA	NA	NA	NA	NA	NA	NA	NA	NA	NA	NA	0	0	0	0	0	0	0	0	0	0	0	0
AATCGCAAATTGTCGCAA	D1	KPTN (speckle)	chr20	16548165	+	NA	NA	NA	NA	EnhWk	44	NA	NA	NA	NA	NA	NA	NA	NA	NA	NA	NA	NA	NA	NA	NA	NA	NA	0	0	0	0	0	0	0	0	0	0	0	0
AATCGCAATAAGGTGCCA	D1	KPTN (speckle)	chr6	28353804	-	NA	NA	NA	NA	EnhA1	44	NA	NA	NA	NA	NA	NA	NA	NA	NA	NA	NA	NA	NA	NA	NA	NA	NA	22	0	0	0	0	0	85	48	0	9	0	7
AATCGCAATGTGAGTTTG	D1	KPTN (speckle)	chr8	16690018	-	NA	NA	NA	NA	Quies	37	225026	0.711463675281233	15.2794129361325	-1.39285248760657	2.14568165415359	0.516246474012677	0.6117062946288	14.6870909527816	5.28585804346373	2.30639744055855	0.0219157752641139	0.130026978820269	15.159122197413	-5.01732731688968	3.25426279224587	0.123129302548601	0.267770004568117	88	80	0	10	0	21	67	0	35	14	0	0
AATCGCACTCACTTGGTG	D1	KPTN (speckle)	chr7	121079100	-	NA	NA	NA	NA	TssA	37	NA	NA	NA	NA	NA	NA	NA	36.2189749171227	-1.45378540627376	0.756568258201771	0.0546621272448343	0.2307303762586	21.5515371189506	2.25273856465289	2.48689856511384	0.365019190168486	0.557646218756314	0	92	5	11	9	8	0	149	17	47	0	13
AATCGCAGATGTAGCGTT	D1	KPTN (speckle)	chr1	116931618	-	NA	NA	NA	NA	EnhWk	40	NA	NA	NA	NA	NA	NA	NA	NA	NA	NA	NA	NA	NA	NA	NA	NA	NA	0	0	0	0	0	0	0	0	0	0	0	0
AATCGCAGCGCCAGCCTG	D1	KPTN (speckle)	chr8	140353356	-	NM_001160372.4	NM_001160372.4.14	14	NM_001160372.4	TxWk	49	104388	0.142993342648147	20.6759346035738	3.09285242675481	1.29250687916788	0.0167153481203511	0.0344225062415872	46.7064893384449	1.28182333041217	1.08461788265647	0.237277048196485	0.530468733307881	33.1721244048758	1.55404751453839	1.91500172347267	0.417071513834493	0.60630961090933	77	137	18	21	21	38	1	63	18	0	3	44
AATCGCAGGGTGCCTGTT	D1	KPTN (speckle)	chr17	65281108	-	NA	NA	NA	NA	ReprPCWk	44	NA	NA	NA	NA	NA	NA	NA	NA	NA	NA	NA	NA	NA	NA	NA	NA	NA	0	0	0	0	0	0	0	0	0	0	0	0
AATCGCAGGTTCCGTCTG	D1	KPTN (speckle)	chr15	89720164	+	NM_020212.2	NM_020212.2.7	7	NM_020212.2	ReprPCWk	39	29354	0.555652305595517	29.4713047585793	-0.038321565707884	0.811721311336466	0.962345658638426	0.973435251862281	17.3790519176259	-0.481726136711578	1.54674046751527	0.755461586051411	0.903303452072026	23.4752849093029	0.15381650870942	1.63934803155594	0.925245904533235	0.962698164215486	72	15	23	8	9	20	41	78	48	19	18	1
AATCGCATATTTAGCCGG	D1	KPTN (speckle)	chr9	3592530	+	NA	NA	NA	NA	Quies	39	66071	0.399570620785583	NA	NA	NA	NA	NA	NA	NA	NA	NA	NA	NA	NA	NA	NA	NA	0	0	0	0	0	0	0	0	0	0	0	0
AATCGCCCGACTTCCCGC	D1	KPTN (speckle)	chr12	12720822	+	NM_004064.5	NM_004064.5.2	2	NM_004064.5	EnhA2	48	3455	0.690723710515794	1254.64581319479	1.17485496163306	0.119140026424989	6.13566318056981e-23	1.33395269582109e-21	6025.25067856932	0.319414629778742	0.0836434990072702	0.000134122992735061	0.00352368165751889	3601.33252567432	0.661401197566316	0.154507850771532	1.86309398446376e-05	0.000205578696484418	3059	12610	1146	5390	1144	6310	1961	8170	775	5118	472	2756
AATCGCCGAGTGAAGACA	D1	KPTN (speckle)	chr11	33957758	+	NA	NA	NA	NA	EnhWk	44	NA	NA	NA	NA	NA	NA	NA	29.8978321928782	-0.396503301332182	0.874636786182734	0.650307670478084	0.850877272915803	20.0623839442517	1.60906649378183	2.01521100298414	0.424603275299861	0.612714865899678	76	73	1	16	4	16	2	77	0	13	11	22
AATCGCCGATACTTGCGC	D1	KPTN (speckle)	chr2	70136726	-	NA	NA	NA	NA	EnhA1	47	NA	NA	99.5324042876991	-0.821209946949024	0.406969107871593	0.0436050087017189	0.078101234341023	540.968750546731	0.500135863407793	0.19644369126448	0.0108980721256916	0.0820261794040398	318.854897544109	-1.51848701477772	0.359703424345893	2.42684922160481e-05	0.000259404751079361	120	1113	66	779	37	437	388	842	127	510	67	161
AATCGCCGTTGGTGCTAA	D1	KPTN (speckle)	chr8	92797100	+	NA	NA	NA	NA	Quies	35	31449	0.33945340327699	NA	NA	NA	NA	NA	NA	NA	NA	NA	NA	NA	NA	NA	NA	NA	0	0	0	0	0	0	0	0	0	0	0	0
AATCGCCTATTCGGAGTC	D1	KPTN (speckle)	chr9	68762953	-	NA	NA	NA	NA	Quies	35	NA	NA	NA	NA	NA	NA	NA	NA	NA	NA	NA	NA	NA	NA	NA	NA	NA	10	0	0	0	5	0	1	0	0	0	0	0
AATCGCCTGGCTACCTCT	D1	KPTN (speckle)	chrX	106684377	+	NA	NA	NA	NA	Quies	36	NA	NA	NA	NA	NA	NA	NA	NA	NA	NA	NA	NA	NA	NA	NA	NA	NA	0	0	0	0	0	0	0	0	0	0	0	0
AATCGCCTTGTACGGTCT	D1	KPTN (speckle)	chr7	1418293	-	NA	NA	NA	NA	EnhWk	57	NA	NA	NA	NA	NA	NA	NA	NA	NA	NA	NA	NA	NA	NA	NA	NA	NA	59	24	17	0	0	0	2	46	0	0	7	4
AATCGCCTTGTTTGGCTG	D1	KPTN (speckle)	chr2	101768106	+	NM_001395002.1	NM_001395002.1.2	2	NM_001395002.1	Quies	39	70400	0.357389432644276	NA	NA	NA	NA	NA	NA	NA	NA	NA	NA	NA	NA	NA	NA	NA	27	0	12	24	4	28	30	0	21	0	13	0
AATCGCGAACGAGGTGAT	D1	KPTN (speckle)	chr3	143414366	+	NA	NA	NA	NA	Quies	41	NA	NA	NA	NA	NA	NA	NA	NA	NA	NA	NA	NA	NA	NA	NA	NA	NA	0	0	0	0	0	0	0	0	0	0	0	0
AATCGCGACTGTGGCACA	D1	KPTN (speckle)	chr5	30693077	+	NA	NA	NA	NA	Quies	34	NA	NA	NA	NA	NA	NA	NA	NA	NA	NA	NA	NA	NA	NA	NA	NA	NA	0	34	0	0	0	9	0	0	0	0	0	0
AATCGCGCCAGTACCGTA	D1	KPTN (speckle)	chrX	11240062	+	NA	NA	NA	NA	TxWk	40	NA	NA	NA	NA	NA	NA	NA	NA	NA	NA	NA	NA	NA	NA	NA	NA	NA	0	0	0	0	0	0	0	0	0	0	0	0
AATCGCGGTACACTTGAG	D1	KPTN (speckle)	chr6	15908245	-	NA	NA	NA	NA	EnhA1	44	NA	NA	NA	NA	NA	NA	NA	NA	NA	NA	NA	NA	NA	NA	NA	NA	NA	0	0	0	0	4	2	31	48	0	0	9	1
AATCGCGTCCGATGTCGC	D1	KPTN (speckle)	chr9	94860797	+	NM_001193329.3	NM_001193329.3.5	5	NM_001193329.3	Quies	43	134099	0.372020828883014	NA	NA	NA	NA	NA	NA	NA	NA	NA	NA	NA	NA	NA	NA	NA	0	0	0	0	0	0	0	0	0	0	0	0
AATCGCTACCTTGCGCGT	D1	KPTN (speckle)	chr2	233243533	+	NA	NA	NA	NA	EnhWk	45	NA	NA	NA	NA	NA	NA	NA	NA	NA	NA	NA	NA	NA	NA	NA	NA	NA	0	0	0	0	0	0	0	0	0	0	0	0
AATCGCTCTGAAGTATCC	D1	KPTN (speckle)	chr19	110415	-	NA	NA	NA	NA	Quies	33	NA	NA	NA	NA	NA	NA	NA	NA	NA	NA	NA	NA	NA	NA	NA	NA	NA	0	0	0	0	0	0	0	0	0	0	0	0
AATCGCTGAAGTGGACAA	D1	KPTN (speckle)	chr22	22013939	+	NA	NA	NA	NA	ReprPC	42	NA	NA	NA	NA	NA	NA	NA	NA	NA	NA	NA	NA	NA	NA	NA	NA	NA	0	0	0	0	0	0	0	0	0	0	0	0
AATCGCTGCTGTCGCTCT	D1	KPTN (speckle)	chr18	44990032	-	NA	NA	NA	NA	Quies	33	NA	NA	NA	NA	NA	NA	NA	NA	NA	NA	NA	NA	NA	NA	NA	NA	NA	0	0	0	0	0	0	0	0	0	26	0	0
AATCGCTTCAGAACCCAG	D1	KPTN (speckle)	chr4	107719385	+	NA	NA	NA	NA	TssA	43	NA	NA	NA	NA	NA	NA	NA	NA	NA	NA	NA	NA	NA	NA	NA	NA	NA	0	0	0	0	0	0	0	0	0	0	0	0
AATCGGAAAGCGGGGATC	D1	KPTN (speckle)	chr3	133806182	+	NM_001379313.1	NM_001379313.1.1	1	NM_001379313.1	TssA	42	368	0.0234723816813369	197.899307909915	4.0223261186965	0.500565840400313	9.31535636477599e-16	1.24285378427318e-14	72.1672315459697	0.632353121707746	0.540795325781937	0.242281928738399	0.536870327470532	127.980481195186	3.08881475031578	0.791881258437163	9.59532218464887e-05	0.000846604101794675	771	196	299	109	165	44	25	122	64	39	11	28
AATCGGAACCGACGTGTG	D1	KPTN (speckle)	chr12	7960192	+	NA	NA	NA	NA	TssFlnkU	45	5976	0.322277948552014	NA	NA	NA	NA	NA	NA	NA	NA	NA	NA	NA	NA	NA	NA	NA	0	0	0	0	0	0	0	0	0	0	0	0
AATCGGACCGCAACGGCT	D1	KPTN (speckle)	chr17	69645336	+	NA	NA	NA	NA	Quies	36	68085	0.209010618605122	NA	NA	NA	NA	NA	NA	NA	NA	NA	NA	NA	NA	NA	NA	NA	0	0	0	0	0	0	0	0	0	0	0	0
AATCGGACCGCCTATACA	D1	KPTN (speckle)	chr8	129973685	-	NM_001353258.2	NM_001353258.2.13	13	NM_001353258.2	EnhA1	43	42875	0.242275439627503	NA	NA	NA	NA	NA	NA	NA	NA	NA	NA	NA	NA	NA	NA	NA	29	46	0	0	0	0	30	0	21	0	2	0
AATCGGAGCCCCAAAGCT	D1	KPTN (speckle)	chr7	37472711	-	NA	NA	NA	NA	Quies	40	NA	NA	NA	NA	NA	NA	NA	NA	NA	NA	NA	NA	NA	NA	NA	NA	NA	0	0	0	0	0	0	0	0	0	0	0	0
AATCGGCAGAGCGGTCTT	D1	KPTN (speckle)	chr3	100900105	+	NA	NA	NA	NA	Quies	36	NA	NA	NA	NA	NA	NA	NA	NA	NA	NA	NA	NA	NA	NA	NA	NA	NA	0	0	0	0	0	0	0	0	0	0	0	0
AATCGGCAGGCGAAGTAA	D1	KPTN (speckle)	chr10	50027751	-	NA	NA	NA	NA	ReprPCWk	49	40052	0.859097831449347	NA	NA	NA	NA	NA	NA	NA	NA	NA	NA	NA	NA	NA	NA	NA	0	0	5	0	0	0	0	0	0	0	0	0
AATCGGCAGGGCGGGGAC	D1	KPTN (speckle)	chr3	71496130	+	NA	NA	NA	NA	TxWk	42	NA	NA	NA	NA	NA	NA	NA	NA	NA	NA	NA	NA	NA	NA	NA	NA	NA	0	0	0	0	0	0	0	0	0	0	0	0
AATCGGCCATCCGGAAGC	D1	KPTN (speckle)	chr4	39864174	+	NA	NA	NA	NA	TxWk	38	NA	NA	NA	NA	NA	NA	NA	NA	NA	NA	NA	NA	NA	NA	NA	NA	NA	0	91	0	1	0	14	0	0	0	6	0	0
AATCGGCCGACATACCCC	D1	KPTN (speckle)	chr8	102755611	-	NA	NA	NA	NA	TxWk	48	NA	NA	NA	NA	NA	NA	NA	NA	NA	NA	NA	NA	NA	NA	NA	NA	NA	0	0	0	0	0	0	0	0	0	0	0	0
AATCGGCCGTTTCCGTCC	D1	KPTN (speckle)	chr7	155719186	-	NA	NA	NA	NA	TxWk	37	NA	NA	NA	NA	NA	NA	NA	NA	NA	NA	NA	NA	NA	NA	NA	NA	NA	0	0	0	0	0	0	0	0	0	0	0	0
AATCGGCCTGACGACACT	D1	KPTN (speckle)	chr14	21456487	-	NA	NA	NA	NA	TssA	44	NA	NA	NA	NA	NA	NA	NA	28.7450005002412	-1.79647682975738	1.43531518137048	0.210706422216039	0.498144818011957	NA	NA	NA	NA	NA	0	0	27	11	6	35	35	58	10	13	0	27
AATCGGCGGACGTTGACT	D1	KPTN (speckle)	chr3	193843843	-	NA	NA	NA	NA	EnhA1	44	181	0.0839517625231911	NA	NA	NA	NA	NA	NA	NA	NA	NA	NA	NA	NA	NA	NA	NA	13	0	0	0	0	0	67	60	0	0	0	0
AATCGGCGTGTTTCTAGC	D1	KPTN (speckle)	chr9	114493411	+	NA	NA	NA	NA	EnhA2	44	NA	NA	NA	NA	NA	NA	NA	NA	NA	NA	NA	NA	NA	NA	NA	NA	NA	0	0	0	0	0	0	0	0	0	37	0	0
AATCGGCTATCCTCCCCT	D1	KPTN (speckle)	chr12	77428510	-	NA	NA	NA	NA	Quies	38	NA	NA	NA	NA	NA	NA	NA	NA	NA	NA	NA	NA	NA	NA	NA	NA	NA	0	0	0	0	0	0	0	0	0	0	0	0
AATCGGCTATGACCGCCC	D1	KPTN (speckle)	chr4	124629476	+	NA	NA	NA	NA	Quies	35	NA	NA	NA	NA	NA	NA	NA	NA	NA	NA	NA	NA	NA	NA	NA	NA	NA	19	0	0	0	0	0	0	37	0	0	0	5
AATCGGCTATTGAAGGTG	D1	KPTN (speckle)	chr6	26332453	+	NA	NA	NA	NA	TssFlnk	40	209280	0.485317341607475	NA	NA	NA	NA	NA	NA	NA	NA	NA	NA	NA	NA	NA	NA	NA	0	0	0	0	0	0	0	0	0	0	0	0
AATCGGGACCCGCCGCTA	D1	KPTN (speckle)	chr7	47233679	-	NA	NA	NA	NA	Quies	40	NA	NA	NA	NA	NA	NA	NA	NA	NA	NA	NA	NA	NA	NA	NA	NA	NA	0	0	0	0	3	0	0	0	0	0	0	0
AATCGGGACCTCGCGGAT	D1	KPTN (speckle)	chr20	3817365	-	NA	NA	NA	NA	TxWk	52	NA	NA	NA	NA	NA	NA	NA	NA	NA	NA	NA	NA	NA	NA	NA	NA	NA	0	27	0	0	0	4	0	0	0	0	0	0
AATCGGGACCTTGAGCGC	D1	KPTN (speckle)	chr12	65367073	-	NA	NA	NA	NA	Quies	37	NA	NA	NA	NA	NA	NA	NA	NA	NA	NA	NA	NA	NA	NA	NA	NA	NA	0	0	0	0	0	0	0	0	0	0	0	0
AATCGGGCAAGCCATACT	D1	KPTN (speckle)	chr17	78746023	-	NM_004762.6	NM_004762.6.13	13	NM_004762.6	TxWk	42	36250	0.334947240034742	NA	NA	NA	NA	NA	NA	NA	NA	NA	NA	NA	NA	NA	NA	NA	8	0	1	9	0	0	2	0	0	0	6	0
AATCGGGTAGATGCGGGC	D1	KPTN (speckle)	chr14	35435875	+	NA	NA	NA	NA	Quies	41	NA	NA	NA	NA	NA	NA	NA	NA	NA	NA	NA	NA	NA	NA	NA	NA	NA	0	0	0	0	0	0	0	0	0	0	0	0
AATCGGGTAGCAACAGTT	D1	KPTN (speckle)	chr5	157816849	-	NM_014666.4	NM_014666.4.10	10	NM_014666.4	TxWk	34	42296	0.576247632801537	260.025948629241	0.472052030559788	0.215188693445017	0.0282594598562966	0.0539454549467742	128.580843109039	0.273149388807313	0.368124655590653	0.458085863607682	0.731401255614901	191.147890820486	0.0541422255910726	0.478937539580478	0.909993668242802	0.95535295143661	473	158	241	174	180	111	497	105	249	234	128	35
AATCGGGTATTCGCTCCC	D1	KPTN (speckle)	chr3	171196007	-	NM_015028.4	NM_015028.4.29	29	NM_015028.4	TxWk	36	264398	0.657719556608092	NA	NA	NA	NA	NA	NA	NA	NA	NA	NA	NA	NA	NA	NA	NA	81	0	5	0	10	0	0	46	15	0	0	0
AATCGGGTTCGGGGTGAA	D1	KPTN (speckle)	chr5	40382169	+	NA	NA	NA	NA	Quies	37	NA	NA	NA	NA	NA	NA	NA	NA	NA	NA	NA	NA	NA	NA	NA	NA	NA	0	0	0	0	0	0	0	0	0	0	0	0
AATCGGTAAAGTAGTGCA	D1	KPTN (speckle)	chr2	227157575	-	NM_000092.5	NM_000092.5.47	47	NM_000092.5	Quies	38	6630	0.0410546652465757	NA	NA	NA	NA	NA	NA	NA	NA	NA	NA	NA	NA	NA	NA	NA	0	0	0	0	0	0	0	0	0	0	0	0
AATCGGTAATCGGGCCCG	D1	KPTN (speckle)	chr18	51677433	-	NA	NA	NA	NA	Quies	34	NA	NA	NA	NA	NA	NA	NA	NA	NA	NA	NA	NA	NA	NA	NA	NA	NA	0	0	0	0	0	0	0	0	0	0	0	0
AATCGGTAGACTATCTAC	D1	KPTN (speckle)	chr12	66161792	+	NA	NA	NA	NA	Quies	41	NA	NA	NA	NA	NA	NA	NA	NA	NA	NA	NA	NA	NA	NA	NA	NA	NA	0	0	0	0	0	0	0	0	0	0	0	0
AATCGGTCTTGGGGCGGT	D1	KPTN (speckle)	chr5	59111088	+	NA	NA	NA	NA	Quies	40	NA	NA	NA	NA	NA	NA	NA	NA	NA	NA	NA	NA	NA	NA	NA	NA	NA	0	0	0	0	0	0	0	0	0	0	0	0
AATCGGTGAACGTTGTCC	D1	KPTN (speckle)	chr16	67227302	-	NA	NA	NA	NA	TssA	53	NA	NA	NA	NA	NA	NA	NA	NA	NA	NA	NA	NA	NA	NA	NA	NA	NA	0	45	4	0	6	15	88	18	0	0	0	8
AATCGGTGCGCCCCCGCG	D1	KPTN (speckle)	chr6	20810115	+	NM_017774.3	NM_017774.3.8	8	NM_017774.3	Quies	35	275659	0.394956357780236	NA	NA	NA	NA	NA	NA	NA	NA	NA	NA	NA	NA	NA	NA	NA	35	0	5	19	0	0	1	0	0	9	0	0
AATCGGTGGTACTCTGAC	D1	KPTN (speckle)	chr3	183670299	-	NA	NA	NA	NA	Quies	40	NA	NA	NA	NA	NA	NA	NA	NA	NA	NA	NA	NA	NA	NA	NA	NA	NA	0	0	0	0	0	0	0	0	0	0	0	0
AATCGGTTCCACATCTGT	D1	KPTN (speckle)	chr14	35469135	-	NA	NA	NA	NA	Quies	37	NA	NA	NA	NA	NA	NA	NA	NA	NA	NA	NA	NA	NA	NA	NA	NA	NA	19	0	0	0	8	18	1	0	0	18	0	0
AATCGGTTGAGGGCCGGA	D1	KPTN (speckle)	chr6	26323140	-	NA	NA	NA	NA	TssFlnkU	42	NA	NA	NA	NA	NA	NA	NA	NA	NA	NA	NA	NA	NA	NA	NA	NA	NA	0	0	0	0	0	0	0	0	0	0	0	0
AATCGTAAAGGCGACTCC	D1	KPTN (speckle)	chr6	18227156	-	NM_003472.4	NM_003472.4.2	2	NM_003472.4	Tx	39	37374	0.918934867596076	NA	NA	NA	NA	NA	NA	NA	NA	NA	NA	NA	NA	NA	NA	NA	14	0	0	28	0	7	1	0	0	24	0	0
AATCGTAATGTCCCCCCA	D1	KPTN (speckle)	chr21	45949341	-	NA	NA	NA	NA	EnhBiv	53	NA	NA	NA	NA	NA	NA	NA	NA	NA	NA	NA	NA	NA	NA	NA	NA	NA	0	0	0	0	0	0	0	0	0	0	0	0
AATCGTAGCCCGGCGGCC	D1	KPTN (speckle)	chr21	34793501	-	NM_001754.5	NM_001754.5.1	1	NM_001754.5	Tx	44	255801	0.978199019510367	NA	NA	NA	NA	NA	28.1652602798572	2.31495368863638	1.27628771032084	0.0697057423355632	0.267191494572512	20.3428656857103	-1.20295044531347	2.07988918689624	0.563012741688437	0.728378550122378	84	44	9	88	4	14	1	51	10	12	7	0
AATCGTAGCCGAACCGGC	D1	KPTN (speckle)	chr16	79486715	-	NA	NA	NA	NA	ReprPCWk	45	NA	NA	NA	NA	NA	NA	NA	NA	NA	NA	NA	NA	NA	NA	NA	NA	NA	0	0	0	0	0	0	0	0	0	0	0	0
AATCGTAGCTGTGGTCAA	D1	KPTN (speckle)	chr1	213707225	-	NA	NA	NA	NA	Quies	39	NA	NA	NA	NA	NA	NA	NA	NA	NA	NA	NA	NA	NA	NA	NA	NA	NA	0	0	0	0	0	0	0	0	0	0	0	0
AATCGTAGTCCCCAGGTA	D1	KPTN (speckle)	chr17	47184869	-	NM_001256.6	NM_001256.6.18	18	NM_001256.6	EnhWk	38	4426	0.0618216864777283	NA	NA	NA	NA	NA	NA	NA	NA	NA	NA	NA	NA	NA	NA	NA	0	0	0	0	0	0	0	0	0	0	0	0
AATCGTCACAGCTTGGTT	D1	KPTN (speckle)	chr10	58173134	+	NA	NA	NA	NA	Quies	36	NA	NA	NA	NA	NA	NA	NA	NA	NA	NA	NA	NA	NA	NA	NA	NA	NA	0	0	6	0	3	0	0	0	0	0	0	0
AATCGTCACGCAAGTGCG	D1	KPTN (speckle)	chr4	15012671	+	NM_001177382.2	NM_001177382.2.3	3	NM_001177382.2	TxWk	32	10191	0.150596267234118	NA	NA	NA	NA	NA	NA	NA	NA	NA	NA	NA	NA	NA	NA	NA	0	0	0	0	0	0	0	0	0	0	0	0
AATCGTCATCTCGAGTAC	D1	KPTN (speckle)	chr1	57683980	-	NA	NA	NA	NA	Quies	39	NA	NA	NA	NA	NA	NA	NA	NA	NA	NA	NA	NA	NA	NA	NA	NA	NA	0	0	0	0	0	0	0	0	0	0	0	0
AATCGTCCATATTTACGT	D1	KPTN (speckle)	chr7	48047600	-	NA	NA	NA	NA	ReprPC	46	NA	NA	NA	NA	NA	NA	NA	NA	NA	NA	NA	NA	NA	NA	NA	NA	NA	0	0	0	0	0	0	0	0	0	0	0	0
AATCGTCGGGGGTTCATA	D1	KPTN (speckle)	chr7	44980300	-	NA	NA	NA	NA	TxWk	53	NA	NA	NA	NA	NA	NA	NA	NA	NA	NA	NA	NA	NA	NA	NA	NA	NA	0	0	0	0	0	0	0	0	0	0	0	0
AATCGTCTAGCGGCTAAC	D1	KPTN (speckle)	chr8	120025902	+	NM_022783.4	NM_022783.4.8	8	NM_022783.4	ReprPCWk	44	152181	0.858823794985242	NA	NA	NA	NA	NA	NA	NA	NA	NA	NA	NA	NA	NA	NA	NA	0	25	0	0	0	0	34	0	0	0	0	0
AATCGTGATTTACGGCTA	D1	KPTN (speckle)	chr5	134832042	-	NA	NA	NA	NA	TxWk	39	NA	NA	107.813569731821	2.06105069880491	0.407936289037698	4.3632980911407e-07	2.42537205504119e-06	70.8693427121612	0.608241416773946	0.57542018951543	0.290493919544566	0.58972690028461	86.8937509911633	1.18159088738322	0.867027789514062	0.172943581986172	0.339161998148263	585	245	102	35	63	81	163	60	56	50	11	35
AATCGTGCGGATGCGGGA	D1	KPTN (speckle)	chr4	74487676	+	NA	NA	NA	NA	Quies	34	NA	NA	NA	NA	NA	NA	NA	NA	NA	NA	NA	NA	NA	NA	NA	NA	NA	0	0	0	0	0	0	0	0	0	0	0	0
AATCGTGCGGATTGAAAC	D1	KPTN (speckle)	chr11	94974144	+	NM_018039.3	NM_018039.3.1	1	NM_018039.3	TssFlnk	37	436	0.0168920227809849	107.591570006155	-1.17311850361082	0.413050848987627	0.0045095016860284	0.0109942914037218	104.410151882947	-0.523415128464103	0.383077369543518	0.171831292662816	0.446352575346538	107.344625816775	-0.80318281844798	0.642455456796696	0.211235020161394	0.389200740457565	113	226	50	57	41	69	509	344	169	96	61	40
AATCGTTAAGCGCCGATT	D1	KPTN (speckle)	chr15	20038142	+	NA	NA	NA	NA	Quies	43	NA	NA	NA	NA	NA	NA	NA	NA	NA	NA	NA	NA	NA	NA	NA	NA	NA	0	0	0	0	0	0	0	0	0	0	0	0
AATCGTTAGTACGTTACC	D1	KPTN (speckle)	chr6	53381357	+	NA	NA	NA	NA	ReprPCWk	41	NA	NA	NA	NA	NA	NA	NA	NA	NA	NA	NA	NA	NA	NA	NA	NA	NA	0	0	0	0	0	0	0	0	0	0	0	0
AATCGTTCAGTTCAGACC	D1	KPTN (speckle)	chr1	151432876	+	NA	NA	NA	NA	TxWk	41	NA	NA	NA	NA	NA	NA	NA	NA	NA	NA	NA	NA	NA	NA	NA	NA	NA	0	0	0	0	0	0	0	0	0	0	0	0
AATCGTTCATCAGGATTG	D1	KPTN (speckle)	chr6	152527587	+	NA	NA	NA	NA	Quies	36	NA	NA	NA	NA	NA	NA	NA	NA	NA	NA	NA	NA	NA	NA	NA	NA	NA	0	0	0	0	0	0	0	0	0	0	0	0
AATCGTTCCGTGCGGCCC	D1	KPTN (speckle)	chr17	60504933	-	NM_006380.5	NM_006380.5.12	12	NM_006380.5	TxWk	41	21309	0.256472287416501	NA	NA	NA	NA	NA	NA	NA	NA	NA	NA	NA	NA	NA	NA	NA	27	0	8	0	0	0	1	0	9	0	0	0
AATCGTTGCCCAACCTGG	D1	KPTN (speckle)	chr7	157305083	-	NA	NA	NA	NA	TxWk	51	NA	NA	NA	NA	NA	NA	NA	NA	NA	NA	NA	NA	NA	NA	NA	NA	NA	0	0	0	0	0	0	0	0	0	0	0	0
AATCGTTGCCCTGTGTAA	D1	KPTN (speckle)	chr21	38089034	-	NA	NA	NA	NA	TssFlnkU	37	32326	0.190225674522612	20.2623315248506	-1.11983728116524	1.13044936775953	0.321874828651825	0.418086011172575	52.454615321615	0.633794782240133	0.766375825373092	0.408235601066742	0.694117452103175	36.4031417335523	-1.86743272338152	1.31083416329674	0.15426880586521	0.313728614399588	68	164	10	45	1	40	61	117	29	76	15	3
AATCGTTTGCGAGTCACG	D1	KPTN (speckle)	chr8	125334125	-	NA	NA	NA	NA	EnhA1	43	NA	NA	267.313259922764	1.15958267224997	0.255241971738185	5.54402871210877e-06	2.56807504129277e-05	174.452295499611	-0.212157322684799	0.275008071522881	0.440435193751537	0.71948535809987	216.01305987141	1.13132515040519	0.533530863705575	0.0339681722517661	0.104688806718271	882	224	247	231	186	102	635	229	127	316	92	58
AATCTAACCACCCCGCCC	D1	KPTN (speckle)	chr16	76548935	+	NM_033401.5	NM_033401.5.21	21	NM_033401.5	Quies	37	271535	0.95827877906669	NA	NA	NA	NA	NA	NA	NA	NA	NA	NA	NA	NA	NA	NA	NA	0	0	0	0	0	0	0	0	0	0	0	0
AATCTAAGAGAGAGTGCC	D1	KPTN (speckle)	chr1	223794327	-	NM_001031685.3	NM_001031685.3.5	5	NM_001031685.3	EnhA1	38	51620	0.781469987131935	NA	NA	NA	NA	NA	NA	NA	NA	NA	NA	NA	NA	NA	NA	NA	0	53	0	15	0	10	0	0	0	0	0	0
AATCTAAGCCTAAGCTAT	D1	KPTN (speckle)	chr2	11589708	-	NA	NA	NA	NA	ReprPC	50	NA	NA	NA	NA	NA	NA	NA	NA	NA	NA	NA	NA	NA	NA	NA	NA	NA	0	0	0	0	0	0	0	0	0	0	0	0
AATCTAATACAGGGATTG	D1	KPTN (speckle)	chr6	163577359	+	NM_006775.3	NA	NA	NA	TxWk	36	NA	NA	NA	NA	NA	NA	NA	13.8997125437556	5.6062151175865	2.34187025700599	0.0166700619987527	0.108882117811144	NA	NA	NA	NA	NA	0	89	0	13	0	13	0	0	0	0	0	5
AATCTACGGACCCGTGGT	D1	KPTN (speckle)	chrX	10387137	-	NA	NA	NA	NA	Quies	40	NA	NA	NA	NA	NA	NA	NA	NA	NA	NA	NA	NA	NA	NA	NA	NA	NA	0	0	0	0	0	0	0	0	0	0	0	0
AATCTACGGGTGTACTGC	D1	KPTN (speckle)	chr5	180835525	+	NA	NA	NA	NA	Tx	47	5199	0.55214528462192	NA	NA	NA	NA	NA	NA	NA	NA	NA	NA	NA	NA	NA	NA	NA	5	0	10	0	0	0	0	95	0	0	0	0
AATCTACTGCCCCAAGAT	D1	KPTN (speckle)	chr17	75155076	+	NA	NA	NA	NA	EnhA1	48	NA	NA	NA	NA	NA	NA	NA	NA	NA	NA	NA	NA	NA	NA	NA	NA	NA	0	0	0	0	0	0	0	0	0	0	0	0
AATCTACTGTTGAACCAT	D1	KPTN (speckle)	chr3	20186455	-	NA	NA	NA	NA	TssA	39	NA	NA	NA	NA	NA	NA	NA	NA	NA	NA	NA	NA	NA	NA	NA	NA	NA	0	0	0	0	0	0	0	0	0	0	0	0
AATCTAGATGTCGAACTT	D1	KPTN (speckle)	chr17	39058181	+	NA	NA	NA	NA	ReprPCWk	46	1162	0.0206868312830464	NA	NA	NA	NA	NA	NA	NA	NA	NA	NA	NA	NA	NA	NA	NA	0	0	0	0	0	0	0	0	0	0	0	0
AATCTAGATGTGGACGCC	D1	KPTN (speckle)	chr18	962374	+	NA	NA	NA	NA	Quies	39	NA	NA	NA	NA	NA	NA	NA	NA	NA	NA	NA	NA	NA	NA	NA	NA	NA	0	0	12	0	0	0	0	0	0	22	0	0
AATCTAGTAGCTCCACCA	D1	KPTN (speckle)	chr7	72315281	+	NA	NA	NA	NA	ReprPCWk	44	NA	NA	NA	NA	NA	NA	NA	NA	NA	NA	NA	NA	NA	NA	NA	NA	NA	0	0	0	0	0	0	0	0	0	0	0	0
AATCTATACTTATGGCTT	D1	KPTN (speckle)	chr6	87269195	-	NA	NA	NA	NA	Quies	39	NA	NA	NA	NA	NA	NA	NA	NA	NA	NA	NA	NA	NA	NA	NA	NA	NA	0	0	0	0	0	0	0	0	0	0	0	0
AATCTATCTTGGTCGGCT	D1	KPTN (speckle)	chr9	124659030	-	NM_033334.4	NM_033334.4.8	8	NM_033334.4	TssA	39	112281	0.441986797198833	NA	NA	NA	NA	NA	33.0882925358133	-1.79994730617613	1.50645971548427	0.232157595636768	0.524245486659264	21.454081897515	3.71434724118676	2.30147701662983	0.106549732884345	0.241912642603665	7	0	4	26	10	14	0	189	15	24	8	12
AATCTATTATAGGCACGT	D1	KPTN (speckle)	chr9	126806497	-	NA	NA	NA	NA	TssFlnkD	44	NA	NA	NA	NA	NA	NA	NA	NA	NA	NA	NA	NA	NA	NA	NA	NA	NA	0	0	0	0	0	0	0	0	0	0	0	0
AATCTATTGATGATGGTT	D1	KPTN (speckle)	chr4	21020054	+	NA	NA	NA	NA	Quies	35	NA	NA	NA	NA	NA	NA	NA	NA	NA	NA	NA	NA	NA	NA	NA	NA	NA	0	0	0	0	0	0	0	0	0	0	0	0
AATCTCAAACGTCATAAC	D1	KPTN (speckle)	chr22	36011750	+	NA	NA	NA	NA	Quies	40	NA	NA	NA	NA	NA	NA	NA	NA	NA	NA	NA	NA	NA	NA	NA	NA	NA	0	0	0	0	0	0	0	0	0	0	0	0
AATCTCACCGAATTGGCC	D1	KPTN (speckle)	chr11	6745114	-	NA	NA	NA	NA	EnhA1	37	1382	0.0419296116504854	59.9986935029151	-1.99426731897023	0.544195457878655	0.000247710064769435	0.000837641723033338	81.2747596998338	-1.28852543778885	0.560637984031698	0.0215435884124539	0.128627382001173	71.8494271690003	-0.948256318595413	0.824831523343287	0.25029367168236	0.435712788999104	51	149	11	57	19	15	387	197	69	101	50	57
AATCTCAGATGCGTATCG	D1	KPTN (speckle)	chr12	123228045	+	NA	NA	NA	NA	TxWk	40	NA	NA	NA	NA	NA	NA	NA	NA	NA	NA	NA	NA	NA	NA	NA	NA	NA	0	0	0	0	0	0	0	0	0	0	0	0
AATCTCATGACAGGCACA	D1	KPTN (speckle)	chrX	119571210	-	NA	NA	NA	NA	Quies	46	NA	NA	36.3360950173099	2.22079635454604	1.07596360975534	0.0390170586649379	0.0712034281786423	32.8346160534236	1.19541276675086	1.29410622113699	0.355623678252835	0.651329966081701	33.6100994361814	0.417147223646548	1.87368209123227	0.823819589291608	0.905787689674717	102	24	18	48	46	54	76	35	0	44	18	0
AATCTCATGTTCTGTAAA	D1	KPTN (speckle)	chr9	40989600	-	NA	NA	NA	NA	Quies	39	NA	NA	NA	NA	NA	NA	NA	31.8683120731388	0.621090631943415	1.4161018231912	0.660957347727427	0.8568017695486	NA	NA	NA	NA	NA	43	0	12	23	6	64	0	0	0	73	7	3
AATCTCCAATTGCCGGTG	D1	KPTN (speckle)	chr5	158006953	+	NA	NA	NA	NA	Quies	40	NA	NA	NA	NA	NA	NA	NA	NA	NA	NA	NA	NA	NA	NA	NA	NA	NA	0	0	0	0	0	0	0	0	0	0	0	0
AATCTCCCTATCATTTCA	D1	KPTN (speckle)	chr6	108308002	+	NM_145315.5	NM_145315.5.1	1	NM_145315.5	Quies	39	12949	0.0560688986265306	NA	NA	NA	NA	NA	NA	NA	NA	NA	NA	NA	NA	NA	NA	NA	7	24	4	22	8	0	0	0	0	0	0	0
AATCTCCGTACCCGAGGC	D1	KPTN (speckle)	chr6	84082039	-	NA	NA	NA	NA	TxWk	38	NA	NA	NA	NA	NA	NA	NA	NA	NA	NA	NA	NA	NA	NA	NA	NA	NA	0	0	0	0	0	0	0	0	0	0	0	0
AATCTCGAGATAGCACGT	D1	KPTN (speckle)	chr3	60215928	-	NM_002012.4	NM_002012.4.5	5	NM_002012.4	Quies	36	1035524	0.688432736594654	NA	NA	NA	NA	NA	NA	NA	NA	NA	NA	NA	NA	NA	NA	NA	51	0	1	0	0	0	33	37	0	11	0	0
AATCTCGCGAAGTGCTTC	D1	KPTN (speckle)	chr9	112496131	+	NM_133465.4	NM_133465.4.1	1	NM_133465.4	TxWk	37	9305	0.05096647331723	NA	NA	NA	NA	NA	NA	NA	NA	NA	NA	NA	NA	NA	NA	NA	37	23	3	0	5	0	31	19	0	11	10	0
AATCTCGGGTTGTCACCG	D1	KPTN (speckle)	chr10	55136439	+	NA	NA	NA	NA	Quies	34	NA	NA	NA	NA	NA	NA	NA	NA	NA	NA	NA	NA	NA	NA	NA	NA	NA	0	0	0	0	0	0	0	0	0	0	0	0
AATCTCGGTGACATCTGA	D1	KPTN (speckle)	chr7	116926944	+	NA	NA	NA	NA	Quies	41	NA	NA	NA	NA	NA	NA	NA	NA	NA	NA	NA	NA	NA	NA	NA	NA	NA	0	0	0	0	0	0	0	0	0	0	0	0
AATCTCTCATCGTTGTCC	D1	KPTN (speckle)	chr19	51774492	+	NA	NA	NA	NA	TxWk	39	NA	NA	NA	NA	NA	NA	NA	NA	NA	NA	NA	NA	NA	NA	NA	NA	NA	0	0	0	0	0	0	0	0	0	0	0	0
AATCTCTCCCGCAACTCC	D1	KPTN (speckle)	chr1	106689342	-	NA	NA	NA	NA	Het	34	NA	NA	NA	NA	NA	NA	NA	NA	NA	NA	NA	NA	NA	NA	NA	NA	NA	0	0	0	0	0	0	0	0	0	0	0	0
AATCTCTGCTTTGGGGGG	D1	KPTN (speckle)	chr7	77993991	-	NA	NA	NA	NA	Quies	44	NA	NA	NA	NA	NA	NA	NA	NA	NA	NA	NA	NA	NA	NA	NA	NA	NA	0	0	0	0	0	0	0	0	0	0	0	0
AATCTCTGGCTCCAGCGC	D1	KPTN (speckle)	chr8	56094276	+	NA	NA	NA	NA	ReprPCWk	40	NA	NA	NA	NA	NA	NA	NA	NA	NA	NA	NA	NA	NA	NA	NA	NA	NA	17	0	0	0	0	0	1	0	10	0	0	0
AATCTCTTTACTGCCCTC	D1	KPTN (speckle)	chr17	15542017	+	NA	NA	NA	NA	TxWk	39	NA	NA	NA	NA	NA	NA	NA	NA	NA	NA	NA	NA	NA	NA	NA	NA	NA	0	0	0	0	0	0	0	0	0	0	0	0
AATCTCTTTTATTCCTTG	D1	KPTN (speckle)	chr7	43098061	+	NA	NA	NA	NA	Quies	36	NA	NA	NA	NA	NA	NA	NA	NA	NA	NA	NA	NA	NA	NA	NA	NA	NA	0	0	0	0	0	0	0	0	0	0	0	0
AATCTGAAAGTAAGTAGT	D1	KPTN (speckle)	chr21	32413319	-	NA	NA	NA	NA	EnhBiv	50	NA	NA	NA	NA	NA	NA	NA	NA	NA	NA	NA	NA	NA	NA	NA	NA	NA	0	0	0	0	0	0	0	0	0	0	0	0
AATCTGATCCGGATTACG	D1	KPTN (speckle)	chr5	80459274	-	NA	NA	NA	NA	TxWk	37	28821	0.374960970024979	30.5535300572176	4.02851685151657	1.33301669081511	0.00251023181595995	0.00660707816926889	23.9928877120727	-0.279749060339965	1.25809692743036	0.824034496874779	0.932737308803526	26.7190915729038	1.71518208367117	1.94950525598173	0.378965619275738	0.571133972144201	106	97	37	5	17	16	3	13	50	31	0	15
AATCTGCACCGGAGTCTG	D1	KPTN (speckle)	chr1	246141979	+	NA	NA	NA	NA	EnhA1	39	NA	NA	NA	NA	NA	NA	NA	NA	NA	NA	NA	NA	NA	NA	NA	NA	NA	0	0	0	0	0	0	0	0	0	0	9	0
AATCTGCCACTATTCCAC	D1	KPTN (speckle)	chr1	145214527	+	NA	NA	NA	NA	Quies	43	NA	NA	NA	NA	NA	NA	NA	NA	NA	NA	NA	NA	NA	NA	NA	NA	NA	0	0	2	0	0	0	0	0	0	0	0	0
AATCTGCCCGGCAGCGAC	D1	KPTN (speckle)	chr4	162893155	-	NA	NA	NA	NA	Quies	38	NA	NA	NA	NA	NA	NA	NA	NA	NA	NA	NA	NA	NA	NA	NA	NA	NA	0	0	0	0	0	0	0	0	0	0	0	0
AATCTGCGGCAGCGTGCA	D1	KPTN (speckle)	chr7	81307515	+	NA	NA	NA	NA	Quies	33	NA	NA	NA	NA	NA	NA	NA	NA	NA	NA	NA	NA	NA	NA	NA	NA	NA	0	0	0	0	0	0	0	0	0	0	0	0
AATCTGCGGGTCTCAACG	D1	KPTN (speckle)	chr3	82030237	+	NA	NA	NA	NA	Quies	38	44099	0.0923467710355428	NA	NA	NA	NA	NA	NA	NA	NA	NA	NA	NA	NA	NA	NA	NA	14	0	0	0	0	0	0	0	0	0	0	0
AATCTGCTCGGGGTTTGT	D1	KPTN (speckle)	chr4	144462390	-	NA	NA	NA	NA	Quies	36	408563	0.537643733369829	NA	NA	NA	NA	NA	12.7352237574159	2.15399011531345	2.54831845046415	0.397966025935971	0.685485680464169	NA	NA	NA	NA	NA	47	95	0	25	0	0	3	0	0	7	0	1
AATCTGGAGCCTAACGAA	D1	KPTN (speckle)	chr17	42317679	-	NM_139276.3	NM_139276.3.3	3	NM_139276.3	EnhG2	48	70763	0.942012007614585	128.089114463696	-0.670431923382889	0.392480825711274	0.0876010453608513	0.141189750028082	134.117040059922	0.315348884725523	0.408818404819491	0.440489634948379	0.719524415137832	131.738315701282	-1.17154630174504	0.644384759275752	0.0690511335509655	0.176167915758195	324	458	58	117	38	74	453	374	139	153	101	16
AATCTGGCGATATCGCGT	D1	KPTN (speckle)	chr17	29720728	+	NA	NA	NA	NA	TxWk	41	NA	NA	NA	NA	NA	NA	NA	NA	NA	NA	NA	NA	NA	NA	NA	NA	NA	0	0	0	0	0	0	0	0	0	0	0	0
AATCTGGGCTCCTCCGAT	D1	KPTN (speckle)	chr7	128283601	+	NA	NA	NA	NA	ReprPC	45	NA	NA	NA	NA	NA	NA	NA	NA	NA	NA	NA	NA	NA	NA	NA	NA	NA	0	0	0	0	0	0	0	0	0	0	0	0
AATCTGGGCTGTGTTGAA	D1	KPTN (speckle)	chr4	6929024	-	NA	NA	NA	NA	EnhG1	51	NA	NA	NA	NA	NA	NA	NA	NA	NA	NA	NA	NA	NA	NA	NA	NA	NA	0	0	0	0	0	0	0	0	0	0	0	0
AATCTGGGCTTCTAAAGA	D1	KPTN (speckle)	chrX	51692607	-	NA	NA	NA	NA	Quies	42	NA	NA	NA	NA	NA	NA	NA	NA	NA	NA	NA	NA	NA	NA	NA	NA	NA	0	0	0	0	0	0	0	0	0	0	0	0
AATCTGGTATACGGTCAT	D1	KPTN (speckle)	chr4	122603469	-	NA	NA	NA	NA	EnhA1	38	NA	NA	NA	NA	NA	NA	NA	NA	NA	NA	NA	NA	NA	NA	NA	NA	NA	0	0	0	0	0	0	63	0	0	0	0	0
AATCTGTGGACTGCAACA	D1	KPTN (speckle)	chr15	40689878	-	NA	NA	NA	NA	Quies	45	5229	0.585948005378754	NA	NA	NA	NA	NA	NA	NA	NA	NA	NA	NA	NA	NA	NA	NA	0	0	0	19	0	0	0	34	0	0	0	3
AATCTTAATGACTTGCAG	D1	KPTN (speckle)	chr16	50806696	+	NA	NA	NA	NA	ReprPCWk	47	28	0.0291363163371488	NA	NA	NA	NA	NA	NA	NA	NA	NA	NA	NA	NA	NA	NA	NA	0	0	0	0	0	0	0	0	0	0	0	0
AATCTTAATGCCCTATTC	D1	KPTN (speckle)	chr15	94845717	-	NA	NA	NA	NA	TssA	42	NA	NA	NA	NA	NA	NA	NA	NA	NA	NA	NA	NA	NA	NA	NA	NA	NA	0	0	0	0	0	0	0	0	0	0	0	0
AATCTTACCGCTCCCCCC	D1	KPTN (speckle)	chr4	138447597	-	NA	NA	NA	NA	Quies	38	NA	NA	NA	NA	NA	NA	NA	NA	NA	NA	NA	NA	NA	NA	NA	NA	NA	0	0	0	0	0	0	0	0	0	0	0	0
AATCTTACGACGTGGCAC	D1	KPTN (speckle)	chr19	19441465	-	NA	NA	NA	NA	TxWk	47	NA	NA	NA	NA	NA	NA	NA	NA	NA	NA	NA	NA	NA	NA	NA	NA	NA	0	0	0	0	0	0	0	0	0	0	0	0
AATCTTACTGCCGAAGTA	D1	KPTN (speckle)	chrX	70297549	+	NM_012310.5	NM_012310.5.4	4	NM_012310.5	TxWk	38	7446	0.05693400518416	17.7058358883374	1.19688019725465	1.16977655198311	0.30622750593177	0.401599531092169	NA	NA	NA	NA	NA	10.5669868759586	-3.56604908852761	4.04724559083747	0.37826088932332	NA	132	0	7	0	2	15	97	0	7	0	0	0
AATCTTAGTCGCCACAGA	D1	KPTN (speckle)	chr3	194584363	+	NA	NA	NA	NA	TssA	48	372	0.0593396075929175	516.900521535588	-1.36268992075646	0.228682978361676	2.54003115037259e-09	1.88153432647326e-08	174.584533298091	-0.0361459457807583	0.330663907318137	0.912954038999558	0.967655191778034	353.663159308941	-1.47709690780488	0.393393003112444	0.000173506604719272	0.00141459652447977	853	349	192	158	114	135	2053	268	887	277	375	55
AATCTTCACGTGGTGCGT	D1	KPTN (speckle)	chr1	117916432	+	NA	NA	NA	NA	TxWk	36	NA	NA	NA	NA	NA	NA	NA	NA	NA	NA	NA	NA	NA	NA	NA	NA	NA	0	0	0	0	0	0	0	0	0	0	0	0
AATCTTCGGCTCGGTCAA	D1	KPTN (speckle)	chr6	34382480	+	NA	NA	NA	NA	TxWk	43	NA	NA	NA	NA	NA	NA	NA	NA	NA	NA	NA	NA	NA	NA	NA	NA	NA	0	0	0	0	0	0	0	0	0	0	0	0
AATCTTGACGAAGTTTGC	D1	KPTN (speckle)	chrX	121191748	-	NA	NA	NA	NA	TssA	39	NA	NA	61.2824989066549	-1.18924839007457	0.553740403333539	0.031740448515356	0.0595808633050882	54.1032088932011	0.615518356901592	0.70533495954297	0.382847845675001	0.673138750301519	58.6959654228928	-1.73502753957772	1.08533998760107	0.109908887922498	0.247222672608345	108	164	27	65	9	31	410	36	117	44	11	32
AATCTTGAGAGCAATACA	D1	KPTN (speckle)	chr21	15369008	-	NA	NA	NA	NA	Quies	35	258334	0.999837446202434	NA	NA	NA	NA	NA	NA	NA	NA	NA	NA	NA	NA	NA	NA	NA	0	0	0	0	0	0	0	0	0	0	0	0
AATCTTGCAGGGTGACCT	D1	KPTN (speckle)	chr12	46125252	-	NA	NA	NA	NA	ReprPCWk	38	NA	NA	NA	NA	NA	NA	NA	NA	NA	NA	NA	NA	NA	NA	NA	NA	NA	0	0	0	0	0	0	0	0	0	0	0	0
AATCTTGGCCTCTATTGC	D1	KPTN (speckle)	chr2	157224371	-	NA	NA	NA	NA	Quies	35	NA	NA	NA	NA	NA	NA	NA	NA	NA	NA	NA	NA	NA	NA	NA	NA	NA	0	66	0	0	0	5	0	17	0	10	0	12
AATCTTGGCTTTACGGGG	D1	KPTN (speckle)	chr5	87245302	-	NA	NA	NA	NA	Quies	36	NA	NA	NA	NA	NA	NA	NA	NA	NA	NA	NA	NA	NA	NA	NA	NA	NA	0	0	0	0	0	0	0	0	0	0	0	0
AATCTTGGTGTGGTATTC	D1	KPTN (speckle)	chr7	102839221	+	NA	NA	NA	NA	TxWk	40	NA	NA	NA	NA	NA	NA	NA	NA	NA	NA	NA	NA	NA	NA	NA	NA	NA	0	0	5	0	0	0	0	0	0	0	0	6
AATCTTGTTGTTAGTTAA	D1	KPTN (speckle)	chr6	12760027	+	NM_030948.6	NM_030948.6.4	4	NM_030948.6	Quies	39	43261	0.0757541531613407	NA	NA	NA	NA	NA	NA	NA	NA	NA	NA	NA	NA	NA	NA	NA	0	0	0	0	0	0	0	0	0	0	0	0
AATCTTTAACAGCAGCTC	D1	KPTN (speckle)	chr15	82396700	+	NA	NA	NA	NA	Quies	38	41558	0.646827187971797	NA	NA	NA	NA	NA	NA	NA	NA	NA	NA	NA	NA	NA	NA	NA	0	0	0	0	0	0	0	0	0	0	0	0
AATCTTTCCAGTTCGTTA	D1	KPTN (speckle)	chr6	38401826	+	NA	NA	NA	NA	ReprPCWk	38	NA	NA	NA	NA	NA	NA	NA	NA	NA	NA	NA	NA	NA	NA	NA	NA	NA	0	0	0	0	0	0	0	0	0	0	0	0
AATCTTTCCGGCGGCGGA	D1	KPTN (speckle)	chr5	25271130	-	NA	NA	NA	NA	Quies	32	27482	0.345082183352378	NA	NA	NA	NA	NA	NA	NA	NA	NA	NA	NA	NA	NA	NA	NA	0	0	0	0	0	0	0	0	0	0	0	0
AATCTTTGGTGCACGCAA	D1	KPTN (speckle)	chr1	198656920	-	NA	NA	NA	NA	TxWk	32	NA	NA	NA	NA	NA	NA	NA	NA	NA	NA	NA	NA	NA	NA	NA	NA	NA	0	0	0	0	0	23	0	0	0	0	0	0
AATCTTTGTTGAAGACAT	D1	KPTN (speckle)	chr1	149915113	+	NA	NA	NA	NA	EnhWk	52	NA	NA	NA	NA	NA	NA	NA	NA	NA	NA	NA	NA	NA	NA	NA	NA	NA	0	0	0	0	0	0	0	0	0	0	0	0
AATCTTTTTGTGCCCAGG	D1	KPTN (speckle)	chr6	154650601	+	NA	NA	NA	NA	ReprPCWk	40	NA	NA	NA	NA	NA	NA	NA	NA	NA	NA	NA	NA	NA	NA	NA	NA	NA	0	0	0	0	0	0	0	0	0	0	0	0
AATGAAAAATGGGTGACC	D1	KPTN (speckle)	chr3	138693037	+	NA	NA	NA	NA	TxWk	38	NA	NA	272.107068832025	-1.74985524011129	0.214259490988191	3.16177631318958e-16	4.36209178716207e-15	159.25281367401	-0.676403668689411	0.306635940851669	0.0273920421720478	0.149807580836964	220.632387446073	-1.23350369593516	0.403222687044762	0.00221993523315484	0.012029807682935	314	302	77	121	65	74	1398	375	390	278	228	54
AATGAAACAATTGGTCCC	D1	KPTN (speckle)	chr3	152653672	+	NA	NA	NA	NA	TxWk	36	3194	0.110244373878227	27.6735923289963	-1.95478947422611	0.870856761210987	0.0247890724262173	0.0482030080121026	50.0768843653319	-0.861214249812289	0.792371842746156	0.277089209557696	0.576997818541722	39.378244969035	-1.24566316549823	1.19062649473218	0.295457178192556	0.485693881964432	37	135	14	63	1	3	205	165	43	51	11	15
AATGAAACCAGATTCTTT	D1	KPTN (speckle)	chr2	206084362	+	NA	NA	NA	NA	TssFlnkU	44	NA	NA	NA	NA	NA	NA	NA	NA	NA	NA	NA	NA	NA	NA	NA	NA	NA	0	0	0	10	0	0	0	42	0	0	0	0
AATGAAATCAGGCGTGAG	D1	KPTN (speckle)	chr3	48300311	+	NA	NA	NA	NA	TssFlnkU	46	NA	NA	NA	NA	NA	NA	NA	NA	NA	NA	NA	NA	NA	NA	NA	NA	NA	0	0	0	0	0	0	0	0	0	0	0	0
AATGAAATGACCAGACCT	D1	KPTN (speckle)	chr17	40832719	-	NA	NA	NA	NA	TxWk	37	NA	NA	NA	NA	NA	NA	NA	NA	NA	NA	NA	NA	NA	NA	NA	NA	NA	0	0	0	0	0	0	0	0	0	0	0	0
AATGAAATTCGGCATGCA	D1	KPTN (speckle)	chr7	107045656	-	NA	NA	NA	NA	TssA	45	NA	NA	NA	NA	NA	NA	NA	NA	NA	NA	NA	NA	NA	NA	NA	NA	NA	0	0	0	0	0	0	0	0	0	0	0	0
AATGAACAACTTCTGCCC	D1	KPTN (speckle)	chr7	139329389	-	NA	NA	NA	NA	ReprPCWk	44	NA	NA	NA	NA	NA	NA	NA	NA	NA	NA	NA	NA	NA	NA	NA	NA	NA	0	0	0	0	0	0	0	0	0	0	0	0
AATGAACAAGGGACTATG	D1	KPTN (speckle)	chr7	12730758	-	NA	NA	NA	NA	EnhA1	38	NA	NA	NA	NA	NA	NA	NA	NA	NA	NA	NA	NA	NA	NA	NA	NA	NA	0	49	0	0	0	0	0	0	0	0	0	0
AATGAACATTGACGCACA	D1	KPTN (speckle)	chr15	84528890	+	NA	NA	NA	NA	TxWk	37	NA	NA	NA	NA	NA	NA	NA	NA	NA	NA	NA	NA	NA	NA	NA	NA	NA	0	0	0	0	0	0	0	0	0	0	0	0
AATGAACGGAGGCTAAGT	D1	KPTN (speckle)	chr11	94136342	+	NM_015368.4	NM_015368.4.1	1	NM_015368.4	EnhA1	43	7502	0.141206143653064	22.0632372034674	4.79684739149986	2.00434699057624	0.0167011306208643	0.034403316592329	14.9891541314222	1.6561686221851	2.65397936211463	0.532606428097382	0.780754110757832	18.0208089138002	0.653182878009872	3.2222257632515	0.8393603739391	0.915772960493134	11	0	8	36	39	6	125	79	0	0	0	1
AATGAACTCTACCCGGAG	D1	KPTN (speckle)	chr8	102009839	+	NA	NA	NA	NA	EnhA1	40	NA	NA	NA	NA	NA	NA	NA	NA	NA	NA	NA	NA	NA	NA	NA	NA	NA	0	0	0	0	0	5	0	0	0	0	0	8
AATGAAGAATGACTCGTA	D1	KPTN (speckle)	chr10	73989683	-	NA	NA	NA	NA	EnhA1	44	NA	NA	NA	NA	NA	NA	NA	NA	NA	NA	NA	NA	NA	NA	NA	NA	NA	0	0	0	0	0	0	0	0	0	0	0	0
AATGAAGAGCGAAAATGG	D1	KPTN (speckle)	chr2	69794376	+	NM_001153.5	NM_001153.5.3	3	NM_001153.5	TxWk	42	52243	0.614775415102555	193.279775561694	-0.0680719846710937	0.295837851682946	0.818014866000118	0.869113124671361	58.144837873513	0.506840337209014	0.60649116770782	0.403327714253715	0.689754783316622	125.432886878617	-0.685234254444604	0.630384596483767	0.277032464452313	0.465569020884784	384	158	161	88	83	23	711	46	249	108	66	12
AATGAAGCTCTTGACTAT	D1	KPTN (speckle)	chr2	61327443	+	NA	NA	NA	NA	TxWk	37	NA	NA	NA	NA	NA	NA	NA	NA	NA	NA	NA	NA	NA	NA	NA	NA	NA	0	0	0	0	0	0	0	0	0	0	0	0
AATGAAGCTGTTACTAGT	D1	KPTN (speckle)	chr2	237693877	-	NA	NA	NA	NA	TssFlnkD	51	NA	NA	NA	NA	NA	NA	NA	NA	NA	NA	NA	NA	NA	NA	NA	NA	NA	0	0	0	0	0	0	0	0	0	0	0	0
AATGAAGGCGGGGCACTA	D1	KPTN (speckle)	chr1	241883304	+	NM_130398.4	NM_130398.4.14	14	NM_130398.4	TxWk	36	35101	0.841024535173471	699.538777304591	2.47733516606275	0.193557338707116	1.66133629187065e-37	7.09926402856776e-36	800.340212060933	0.0182224515090538	0.19044411674755	0.923771562741854	0.971510203836778	730.227154325275	2.26709800616349	0.267490907856945	2.34231308889016e-17	1.67097354312819e-15	3511	2735	762	612	477	425	1037	1899	207	932	67	201
AATGAAGTGTATGCCTGC	D1	KPTN (speckle)	chr2	144329384	-	NM_001376312.2	NM_001376312.2.11	11	NM_001376312.2	TxWk	42	3128	0.0079301296758737	48.6991318422948	-0.671088682909339	0.596230760899688	0.2603552252578	0.351809433761074	34.8665408989917	0.470761447411219	0.802311165815383	0.557367125223689	0.797892945755161	41.9053121341682	-1.14736618213667	1.20695848453737	0.341794237570997	0.534332003991885	52	132	55	20	10	28	146	42	85	17	20	21
AATGAATAGGTCCGTGTT	D1	KPTN (speckle)	chr6	147467058	-	NA	NA	NA	NA	Quies	36	NA	NA	NA	NA	NA	NA	NA	NA	NA	NA	NA	NA	NA	NA	NA	NA	NA	0	0	0	0	0	0	0	0	0	0	0	0
AATGAATAGTAATTATCA	D1	KPTN (speckle)	chr1	46809837	+	NM_001099772.2	NM_001099772.2.1	1	NM_001099772.2	ReprPCWk	49	10792	0.529850746268657	NA	NA	NA	NA	NA	NA	NA	NA	NA	NA	NA	NA	NA	NA	NA	12	0	3	0	13	35	2	0	0	0	0	4
AATGAATGCAGGAACGTA	D1	KPTN (speckle)	chr6	43190834	-	NA	NA	NA	NA	EnhA1	47	NA	NA	NA	NA	NA	NA	NA	NA	NA	NA	NA	NA	NA	NA	NA	NA	NA	0	0	0	0	0	0	0	0	0	0	0	0
AATGAATGTGCTGACTCT	D1	KPTN (speckle)	chr2	111846801	+	NA	NA	NA	NA	TxWk	39	NA	NA	NA	NA	NA	NA	NA	NA	NA	NA	NA	NA	NA	NA	NA	NA	NA	0	0	0	0	0	0	0	0	0	0	0	0
AATGAATGTTCCCAACGT	D1	KPTN (speckle)	chr1	14612052	+	NM_201628.3	NM_201628.3.1	1	NM_201628.3	ReprPCWk	44	13368	0.0257394210940794	NA	NA	NA	NA	NA	NA	NA	NA	NA	NA	NA	NA	NA	NA	NA	0	0	0	0	0	0	0	0	0	0	0	0
AATGAATTTGAGCTCCCG	D1	KPTN (speckle)	chr10	32971331	+	NA	NA	NA	NA	EnhA1	38	12894	0.104007356499855	8.12625633354161	-0.698477445872844	3.2948489010803	0.832114261130173	0.879365494819632	NA	NA	NA	NA	NA	NA	NA	NA	NA	NA	18	0	0	23	0	41	132	0	0	16	0	1
AATGAATTTGCGGAGGCA	D1	KPTN (speckle)	chr11	101739583	-	NA	NA	NA	NA	Quies	36	NA	NA	NA	NA	NA	NA	NA	NA	NA	NA	NA	NA	NA	NA	NA	NA	NA	0	0	0	0	0	0	0	0	0	0	0	0
AATGAATTTTTTCTGAGG	D1	KPTN (speckle)	chr2	108595270	+	NM_001193483.3	NM_001193483.3.1	1	NM_001193483.3	EnhA1	40	60801	0.397972207858513	34.8859227299667	-0.851703268264285	0.904363221809782	0.346309775225012	0.444291336378133	NA	NA	NA	NA	NA	19.0776451811978	-4.80348193119184	2.83946671127738	0.090706138111084	0.214969351496864	76	0	9	0	8	8	130	0	100	0	5	0
AATGACAAATACCCGAGG	D1	KPTN (speckle)	chrX	12792363	-	NA	NA	NA	NA	TssA	44	NA	NA	NA	NA	NA	NA	NA	NA	NA	NA	NA	NA	NA	NA	NA	NA	NA	0	0	0	0	0	0	0	0	0	0	0	0
AATGACAATGGCGGCTGA	D1	KPTN (speckle)	chr4	21157247	+	NA	NA	NA	NA	Quies	37	NA	NA	NA	NA	NA	NA	NA	NA	NA	NA	NA	NA	NA	NA	NA	NA	NA	0	0	0	0	0	0	0	0	0	0	0	0
AATGACACGGTGGAGATA	D1	KPTN (speckle)	chr17	59021780	-	NM_015294.6	NM_015294.6.5	5	NM_015294.6	TxWk	37	85100	0.783039961722136	110.5166328301	2.60272957459096	0.408724658942699	1.91597669347135e-10	1.61133257490463e-09	117.70849128063	0.939656009403782	0.372371483042254	0.0116213854162777	0.0857450121227301	110.46974655785	1.50630612478255	0.590079512710448	0.0106886241020009	0.0428972143726911	477	290	107	160	105	121	68	154	35	109	22	23
AATGACAGTAATTAACAC	D1	KPTN (speckle)	chr17	65126374	+	NA	NA	NA	NA	TxWk	45	NA	NA	NA	NA	NA	NA	NA	NA	NA	NA	NA	NA	NA	NA	NA	NA	NA	0	0	0	0	0	0	0	0	0	0	0	5
AATGACATGCAACAACCT	D1	KPTN (speckle)	chr15	48777350	+	NA	NA	NA	NA	TxWk	35	NA	NA	NA	NA	NA	NA	NA	NA	NA	NA	NA	NA	NA	NA	NA	NA	NA	0	0	0	9	0	0	0	0	0	0	0	0
AATGACATTTGGGCCGCT	D1	KPTN (speckle)	chr5	68546280	-	NA	NA	NA	NA	ReprPCWk	40	19235	0.335736228443762	NA	NA	NA	NA	NA	NA	NA	NA	NA	NA	NA	NA	NA	NA	NA	0	0	0	0	0	0	0	0	0	0	0	0
AATGACCACCGTTGCTCT	D1	KPTN (speckle)	chr15	45089391	-	NA	NA	NA	NA	EnhWk	43	NA	NA	26.8220612442691	1.78030547730258	1.10746262605431	0.10793299206129	0.16881909152537	27.9059714096367	4.95211929502796	1.70562229328818	0.00369124103300792	0.0395399028108475	26.7349609168426	-1.42455137056597	1.98665816561608	0.473337614023201	0.655473298908103	72	79	37	45	12	23	3	0	30	57	11	0
AATGACCCAAGATAGATC	D1	KPTN (speckle)	chr7	141061528	-	NA	NA	NA	NA	ReprPCWk	38	NA	NA	527.88863091959	1.21626825217121	0.218439782103242	2.57709975940848e-08	1.69080537625221e-07	507.926954757529	0.667061712749197	0.174252439473744	0.000129118383582913	0.00343431583240962	507.919327450025	0.370526052996677	0.277571303168403	0.181913652986646	0.351726682030304	2030	1568	454	515	343	452	973	746	257	354	214	183
AATGACCCCTCCCGGGGC	D1	KPTN (speckle)	chr3	84310609	+	NA	NA	NA	NA	EnhA2	30	NA	NA	63.5223002955227	1.02851818791777	0.455263001771597	0.0238725837920268	0.0466663934997335	84.2581507374594	0.042457039033912	0.578740149378786	0.94151873739621	0.977609735877647	72.6976798954368	0.972112356574273	0.870233267571862	0.263963963900177	0.451003459011799	116	122	48	48	67	113	69	251	35	45	38	27
AATGACCCGTACTCTATG	D1	KPTN (speckle)	chr8	108419268	+	NA	NA	NA	NA	Quies	38	NA	NA	NA	NA	NA	NA	NA	NA	NA	NA	NA	NA	NA	NA	NA	NA	NA	0	0	0	0	0	0	0	0	0	0	0	0
AATGACCCTAGGGGCGAG	D1	KPTN (speckle)	chr13	46283987	-	NA	NA	NA	NA	EnhA1	37	NA	NA	NA	NA	NA	NA	NA	NA	NA	NA	NA	NA	NA	NA	NA	NA	NA	0	0	0	0	0	0	0	0	0	16	0	0
AATGACCGTCGTCCCCGC	D1	KPTN (speckle)	chr11	108223382	+	NM_000051.4	NM_000051.4.1	1	NM_000051.4	TssA	41	316	0.00216385000958668	NA	NA	NA	NA	NA	NA	NA	NA	NA	NA	NA	NA	NA	NA	NA	0	0	0	0	0	0	0	0	0	0	0	0
AATGACCTAGCGCGGCTC	D1	KPTN (speckle)	chr5	81272321	+	NA	NA	NA	NA	Quies	39	NA	NA	NA	NA	NA	NA	NA	NA	NA	NA	NA	NA	NA	NA	NA	NA	NA	0	0	0	0	0	0	0	0	0	0	0	0
AATGACCTGATAACGGCT	D1	KPTN (speckle)	chr20	53176312	+	NM_173485.6	NM_173485.6.1	1	NM_173485.6	EnhWk	41	203955	0.38999145271362	NA	NA	NA	NA	NA	NA	NA	NA	NA	NA	NA	NA	NA	NA	NA	0	34	4	12	2	0	0	0	7	18	3	0
AATGACCTGGCGCACACA	D1	KPTN (speckle)	chr7	148898981	-	NA	NA	NA	NA	TxWk	42	NA	NA	NA	NA	NA	NA	NA	NA	NA	NA	NA	NA	NA	NA	NA	NA	NA	0	0	0	0	0	0	0	0	0	0	0	8
AATGACGAAGAGAGTGAA	D1	KPTN (speckle)	chr21	28069691	-	NA	NA	NA	NA	Quies	37	NA	NA	NA	NA	NA	NA	NA	NA	NA	NA	NA	NA	NA	NA	NA	NA	NA	0	0	0	0	0	0	0	0	0	0	0	0
AATGACGAAGGTTCCTCG	D1	KPTN (speckle)	chr12	124885524	-	NA	NA	NA	NA	EnhWk	49	NA	NA	NA	NA	NA	NA	NA	NA	NA	NA	NA	NA	NA	NA	NA	NA	NA	24	0	0	0	0	0	0	0	9	0	0	0
AATGACGACCGCACAAGA	D1	KPTN (speckle)	chr10	76312494	+	NM_001305581.2	NM_001305581.2.5	5	NM_001305581.2	Quies	41	880871	0.780536885990368	NA	NA	NA	NA	NA	NA	NA	NA	NA	NA	NA	NA	NA	NA	NA	0	0	0	0	0	0	0	0	0	0	0	0
AATGACGTCGGTATTGTG	D1	KPTN (speckle)	chr1	160990647	+	NA	NA	NA	NA	EnhA1	45	NA	NA	NA	NA	NA	NA	NA	NA	NA	NA	NA	NA	NA	NA	NA	NA	NA	0	0	0	0	0	0	0	0	0	0	0	0
AATGACGTGCCCTGACTG	D1	KPTN (speckle)	chr9	96385165	+	NA	NA	NA	NA	TxWk	42	NA	NA	NA	NA	NA	NA	NA	NA	NA	NA	NA	NA	NA	NA	NA	NA	NA	0	0	0	0	0	0	0	0	0	0	0	0
AATGACGTTATTAATATC	D1	KPTN (speckle)	chr8	53924541	-	NA	NA	NA	NA	Quies	39	NA	NA	NA	NA	NA	NA	NA	NA	NA	NA	NA	NA	NA	NA	NA	NA	NA	0	0	0	0	0	0	0	0	0	0	0	0
AATGACTGCAGGCCTGGC	D1	KPTN (speckle)	chr3	188803432	-	NA	NA	NA	NA	Quies	34	NA	NA	NA	NA	NA	NA	NA	NA	NA	NA	NA	NA	NA	NA	NA	NA	NA	0	0	0	0	0	0	0	0	0	0	0	0
AATGACTGGCTAACATCC	D1	KPTN (speckle)	chr15	66408506	-	NA	NA	NA	NA	EnhWk	42	NA	NA	NA	NA	NA	NA	NA	NA	NA	NA	NA	NA	NA	NA	NA	NA	NA	0	0	0	0	0	0	0	0	0	0	0	0
AATGACTGGCTATAGGTC	D1	KPTN (speckle)	chr3	123179826	+	NA	NA	NA	NA	Quies	37	NA	NA	NA	NA	NA	NA	NA	NA	NA	NA	NA	NA	NA	NA	NA	NA	NA	0	0	0	0	0	0	0	0	0	0	0	0
AATGACTTACGGTAGTTT	D1	KPTN (speckle)	chr4	115165143	+	NA	NA	NA	NA	Quies	33	NA	NA	NA	NA	NA	NA	NA	NA	NA	NA	NA	NA	NA	NA	NA	NA	NA	0	0	0	0	0	0	0	0	0	0	0	0
AATGACTTGAGGTTCCAT	D1	KPTN (speckle)	chr4	137451568	+	NA	NA	NA	NA	Quies	36	NA	NA	NA	NA	NA	NA	NA	NA	NA	NA	NA	NA	NA	NA	NA	NA	NA	0	0	0	0	0	0	0	0	0	0	0	0
AATGAGAAACCGTATTAC	D1	KPTN (speckle)	chr14	31351119	+	NA	NA	NA	NA	Quies	38	NA	NA	NA	NA	NA	NA	NA	NA	NA	NA	NA	NA	NA	NA	NA	NA	NA	0	0	0	0	0	0	0	0	0	0	0	0
AATGAGAATGCCCGGTGC	D1	KPTN (speckle)	chr1	16118016	+	NA	NA	NA	NA	TxWk	55	NA	NA	NA	NA	NA	NA	NA	NA	NA	NA	NA	NA	NA	NA	NA	NA	NA	0	0	0	0	0	0	0	0	0	0	0	0
AATGAGACCAATACGTAT	D1	KPTN (speckle)	chr5	108730468	-	NA	NA	NA	NA	TxWk	40	NA	NA	NA	NA	NA	NA	NA	NA	NA	NA	NA	NA	NA	NA	NA	NA	NA	0	0	0	18	0	3	0	0	0	0	0	0
AATGAGACGGTTTCATTT	D1	KPTN (speckle)	chr5	75868132	-	NA	NA	NA	NA	Quies	39	NA	NA	NA	NA	NA	NA	NA	NA	NA	NA	NA	NA	NA	NA	NA	NA	NA	0	0	0	0	0	0	0	0	0	0	0	0
AATGAGATAAAGAGGTTA	D1	KPTN (speckle)	chr2	171093209	+	NA	NA	NA	NA	Quies	37	NA	NA	NA	NA	NA	NA	NA	NA	NA	NA	NA	NA	NA	NA	NA	NA	NA	0	0	0	0	0	0	64	0	0	0	0	0
AATGAGATTGGGCCATTG	D1	KPTN (speckle)	chr1	99739417	-	NM_001361041.2	NM_001361041.2.11	11	NM_001361041.2	Tx	36	27218	0.434334407812849	NA	NA	NA	NA	NA	NA	NA	NA	NA	NA	NA	NA	NA	NA	NA	0	0	0	0	0	0	0	0	0	0	0	0
AATGAGCAAACCCTTGCA	D1	KPTN (speckle)	chr5	31785533	+	NM_178140.4	NM_178140.4.1	1	NM_178140.4	ReprPCWk	46	146403	0.310306018202551	NA	NA	NA	NA	NA	18.3001837224179	-1.71474440580748	2.36596900813906	0.468603244953819	0.737939411814432	NA	NA	NA	NA	NA	42	92	7	0	0	5	3	0	0	40	0	10
AATGAGCCACCGAACCTC	D1	KPTN (speckle)	chr8	54671447	-	NA	NA	NA	NA	Quies	36	NA	NA	NA	NA	NA	NA	NA	NA	NA	NA	NA	NA	NA	NA	NA	NA	NA	0	0	0	0	0	0	0	0	0	0	0	0
AATGAGCCATCTTGCCCA	D1	KPTN (speckle)	chr22	40465003	-	NM_020831.6	NM_020831.6.12	12	NM_020831.6	EnhA1	41	171716	0.758359058609466	NA	NA	NA	NA	NA	NA	NA	NA	NA	NA	NA	NA	NA	NA	NA	0	0	0	0	0	0	0	0	0	0	0	0
AATGAGCCGGGGATGTCA	D1	KPTN (speckle)	chr17	48267394	-	NM_003726.4	NM_003726.4.9	9	NM_003726.4	TxWk	37	162820	0.548634815161757	20.2853021490095	-1.80675165242819	1.54424364013755	0.242004462577845	0.331744328533132	14.1203941908312	-2.16117743575861	2.42185341903003	0.372197278333288	0.664547750175282	17.7461868158121	0.477750889805446	2.82994449746724	0.865938320969264	0.932098439327564	82	46	0	0	0	0	265	105	5	0	0	4
AATGAGCCGTCTATCATA	D1	KPTN (speckle)	chr2	180982586	-	NA	NA	NA	NA	EnhA2	41	NA	NA	NA	NA	NA	NA	NA	NA	NA	NA	NA	NA	NA	NA	NA	NA	NA	0	0	0	0	0	0	0	0	0	0	0	0
AATGAGCTCGACATCTTG	D1	KPTN (speckle)	chr12	50253489	+	NA	NA	NA	NA	TxWk	40	NA	NA	NA	NA	NA	NA	NA	NA	NA	NA	NA	NA	NA	NA	NA	NA	NA	0	0	0	0	0	0	0	0	0	0	0	0
AATGAGGACACACGCCTC	D1	KPTN (speckle)	chr16	29652417	+	NA	NA	NA	NA	EnhWk	49	NA	NA	24.5171909711979	0.906315808023619	1.15242033668602	0.431606525873819	0.53067904053833	15.6365768350581	4.54695250064653	2.25473152287865	0.0437344516185328	0.20101231451961	19.9312573505033	-1.501670482708	2.30214754832776	0.514213365060201	0.68954326860699	59	33	21	21	11	17	4	64	38	0	16	0
AATGAGGCGATGGCCTGG	D1	KPTN (speckle)	chr1	7716433	-	NA	NA	NA	NA	ReprPCWk	43	NA	NA	NA	NA	NA	NA	NA	NA	NA	NA	NA	NA	NA	NA	NA	NA	NA	0	0	0	0	0	0	0	0	0	0	0	0
AATGAGGGCTTTACTCTC	D1	KPTN (speckle)	chr6	125789785	-	NA	NA	NA	NA	EnhA1	42	NA	NA	NA	NA	NA	NA	NA	19.4151961160243	-2.76467347225644	1.54709638234545	0.0739362101796496	0.276336608988651	NA	NA	NA	NA	NA	0	33	0	0	0	4	0	112	15	30	0	4
AATGAGGGGCTGGCGGTC	D1	KPTN (speckle)	chr18	12656291	-	NM_001128626.2	NM_001128626.2.16	16	NM_001128626.2	TssFlnk	47	1816	0.00858239286186884	36.9309420021683	1.2148064929994	1.34100077974281	0.364991197517298	0.463879678939245	22.8917114707275	5.44523623550818	1.89495147855573	0.00405887900333567	0.042114562671909	29.3293926073342	-2.26782613404973	2.18162056661497	0.298565534713156	0.488962066766341	39	44	30	24	36	35	132	0	0	0	25	17
AATGAGGTATGACTGAAG	D1	KPTN (speckle)	chr1	48936925	-	NM_032785.4	NM_032785.4.9	9	NM_032785.4	Het	41	1087029	0.729010979135551	NA	NA	NA	NA	NA	NA	NA	NA	NA	NA	NA	NA	NA	NA	NA	0	0	7	0	0	0	0	0	0	0	0	0
AATGAGGTTATGAGCGGA	D1	KPTN (speckle)	chr3	63979309	-	NA	NA	NA	NA	TxWk	39	NA	NA	NA	NA	NA	NA	NA	NA	NA	NA	NA	NA	NA	NA	NA	NA	NA	0	0	0	0	0	0	0	0	0	0	0	0
AATGAGTACTATGAGCAT	D1	KPTN (speckle)	chr3	152003906	-	NA	NA	NA	NA	Quies	37	NA	NA	12.5356876269772	0.295196713428951	1.73028132716036	0.864533426476827	0.904236207704663	23.6176665022499	-4.64778752962218	1.75746700094522	0.00817888700148855	0.067760946950074	18.1909291694732	3.75398280076692	2.37612040308055	0.114134572107476	0.253698778520933	41	88	8	0	2	0	92	105	0	17	7	13
AATGAGTGCCACAGGGCG	D1	KPTN (speckle)	chr17	27526410	-	NA	NA	NA	NA	EnhA1	45	813	0.971326164874552	29.8010663319191	-0.659313112575849	0.945897911094232	0.485788060783224	0.583338866650717	44.5909663546532	-0.465095243450095	1.30646209564166	0.721843581820367	0.88890452260954	37.2313458575894	-0.383946653167963	1.64754502954745	0.815729044623968	0.901243866543722	35	90	9	73	23	0	106	24	58	54	8	35
AATGAGTGCTAGCTGTCT	D1	KPTN (speckle)	chr10	95842066	-	NA	NA	NA	NA	ReprPCWk	41	248184	0.694660120803641	NA	NA	NA	NA	NA	NA	NA	NA	NA	NA	NA	NA	NA	NA	NA	0	0	0	0	0	0	0	0	0	0	0	0
AATGAGTGCTCGCTTCCC	D1	KPTN (speckle)	chr17	80974327	+	NA	NA	NA	NA	ReprPCWk	52	NA	NA	NA	NA	NA	NA	NA	NA	NA	NA	NA	NA	NA	NA	NA	NA	NA	0	0	0	0	0	0	0	0	0	0	0	0
AATGATACTCCAACAGAT	D1	KPTN (speckle)	chr9	64410935	+	NA	NA	NA	NA	TxWk	33	41541	0.959442917523154	NA	NA	NA	NA	NA	17.4682842905201	1.76430628219544	1.6500888622337	0.284971021335402	0.584551803992267	NA	NA	NA	NA	NA	0	55	0	13	0	19	0	53	0	0	0	5
AATGATAGACTGCATCGC	D1	KPTN (speckle)	chr3	126747425	-	NA	NA	NA	NA	EnhWk	50	NA	NA	NA	NA	NA	NA	NA	NA	NA	NA	NA	NA	NA	NA	NA	NA	NA	0	0	0	0	0	0	0	0	0	0	0	0
AATGATAGATTGAGGGCC	D1	KPTN (speckle)	chr11	120326891	+	NM_001198671.2	NM_001198671.2.1	1	NM_001198671.2	TxWk	44	1593	0.189914163090129	51.1081612894249	-0.694063903196772	0.629071665405024	0.269890602766121	0.362180511104421	19.0058473431647	-0.396138107503014	1.31331513077421	0.762932472884544	0.906944443906234	35.4201797956333	-0.663505947953976	1.22204949714914	0.587167511553362	0.748788818954425	78	33	22	22	22	6	241	45	25	7	51	15
AATGATAGCCGGTGACTA	D1	KPTN (speckle)	chr2	144872846	+	NA	NA	NA	NA	Quies	36	206534	0.346140954219711	NA	NA	NA	NA	NA	NA	NA	NA	NA	NA	NA	NA	NA	NA	NA	0	0	0	0	0	0	0	0	0	0	0	0
AATGATAGGCCCAGATCA	D1	KPTN (speckle)	chr9	131273584	+	NA	NA	NA	NA	TssFlnkU	57	NA	NA	27.0394821311136	-4.82295633255314	1.67467576393148	0.00397757929704953	0.0098566303019017	25.0531627748538	0.135833087845967	0.97751682422314	0.889483899965852	0.958354370979985	26.705937053308	-3.42636784489587	2.05473329407706	0.095405348073438	0.223104020914887	0	81	0	24	9	11	311	48	7	42	21	4
AATGATAGTGACGGGGGC	D1	KPTN (speckle)	chr2	86397906	-	NA	NA	NA	NA	ReprPCWk	44	NA	NA	NA	NA	NA	NA	NA	NA	NA	NA	NA	NA	NA	NA	NA	NA	NA	0	0	0	0	0	0	0	0	0	0	0	0
AATGATGATGATTCCACC	D1	KPTN (speckle)	chr15	101860733	+	NA	NA	NA	NA	ReprPCWk	38	NA	NA	NA	NA	NA	NA	NA	NA	NA	NA	NA	NA	NA	NA	NA	NA	NA	0	0	0	0	0	0	0	0	0	0	0	0
AATGATGCCCATGTTAAA	D1	KPTN (speckle)	chr8	12494280	-	NA	NA	NA	NA	Quies	48	16998	0.268679364577571	NA	NA	NA	NA	NA	NA	NA	NA	NA	NA	NA	NA	NA	NA	NA	0	0	0	0	0	0	0	0	0	0	0	0
AATGATGGCCCGGGGGAT	D1	KPTN (speckle)	chr2	119244115	-	NA	NA	NA	NA	TxWk	53	NA	NA	NA	NA	NA	NA	NA	NA	NA	NA	NA	NA	NA	NA	NA	NA	NA	0	0	4	0	0	0	0	0	0	0	0	0
AATGATGTGCGTCAGTCA	D1	KPTN (speckle)	chr1	91732783	-	NM_003243.5	NM_003243.5.12	12	NM_003243.5	EnhA1	44	153368	0.745195788328013	200.859330846013	4.21148536083043	1.67118841903738	0.0117336771844883	0.0253194076867371	148.305179011402	-0.277585641479778	0.334902752004962	0.407186764124707	0.692981787361927	168.022293366839	3.57589403378266	1.31595195804956	0.00658081887076287	0.0293010862736732	813	352	257	116	182	85	106	451	91	172	0	39
AATGATTACTGGTATCCC	D1	KPTN (speckle)	chr5	69062465	-	NA	NA	NA	NA	Quies	40	NA	NA	NA	NA	NA	NA	NA	NA	NA	NA	NA	NA	NA	NA	NA	NA	NA	25	0	13	0	6	0	0	31	0	0	0	0
AATGATTATGAAACACCC	D1	KPTN (speckle)	chrX	135986228	+	NM_001379110.1	NM_001379110.1.2	2	NM_001379110.1	TssFlnk	44	794	0.0128406242419342	NA	NA	NA	NA	NA	NA	NA	NA	NA	NA	NA	NA	NA	NA	NA	0	0	0	0	0	0	0	0	0	0	0	0
AATGATTATGGCGGCACG	D1	KPTN (speckle)	chr4	68075374	-	NM_207407.2	NM_207407.2.7	7	NM_207407.2	Quies	38	54495	0.710754904006678	NA	NA	NA	NA	NA	NA	NA	NA	NA	NA	NA	NA	NA	NA	NA	0	0	0	0	4	0	0	0	0	0	0	0
AATGATTCCGGCACGCAT	D1	KPTN (speckle)	chr21	43927312	-	NA	NA	NA	NA	TxWk	55	NA	NA	NA	NA	NA	NA	NA	NA	NA	NA	NA	NA	NA	NA	NA	NA	NA	0	0	0	0	0	0	0	0	0	0	0	0
AATGATTGAAAAATCACA	D1	KPTN (speckle)	chr5	134292915	-	NA	NA	NA	NA	Quies	39	NA	NA	NA	NA	NA	NA	NA	NA	NA	NA	NA	NA	NA	NA	NA	NA	NA	18	0	7	0	0	0	1	0	0	0	2	2
AATGCAACGTTGGTTCGG	D1	KPTN (speckle)	chrX	155062230	+	NA	NA	NA	NA	TxWk	40	NA	NA	NA	NA	NA	NA	NA	NA	NA	NA	NA	NA	NA	NA	NA	NA	NA	0	0	0	0	0	0	0	0	0	0	0	0
AATGCAAGACAAGCATCG	D1	KPTN (speckle)	chr12	94945254	-	NA	NA	NA	NA	ReprPCWk	45	NA	NA	NA	NA	NA	NA	NA	NA	NA	NA	NA	NA	NA	NA	NA	NA	NA	0	0	0	0	0	0	0	0	0	0	0	0
AATGCAAGACCGCCTGTT	D1	KPTN (speckle)	chr13	52113601	+	NA	NA	NA	NA	Quies	37	NA	NA	NA	NA	NA	NA	NA	NA	NA	NA	NA	NA	NA	NA	NA	NA	NA	0	0	0	0	0	0	0	0	27	19	0	0
AATGCAATCAGTCGCTGG	D1	KPTN (speckle)	chr4	1648805	+	NA	NA	NA	NA	ReprPCWk	55	NA	NA	NA	NA	NA	NA	NA	NA	NA	NA	NA	NA	NA	NA	NA	NA	NA	0	0	0	0	0	0	0	0	0	0	0	0
AATGCACCCGTCTAGTTT	D1	KPTN (speckle)	chr1	27173253	+	NA	NA	NA	NA	Quies	46	NA	NA	NA	NA	NA	NA	NA	NA	NA	NA	NA	NA	NA	NA	NA	NA	NA	0	0	0	0	0	0	0	0	0	0	0	0
AATGCACTAACCAACCCA	D1	KPTN (speckle)	chr4	126771972	+	NA	NA	NA	NA	Het	38	NA	NA	NA	NA	NA	NA	NA	14.056030816967	-1.40800629876937	2.47122605069246	0.56884033953549	0.805774403273851	NA	NA	NA	NA	NA	16	27	4	19	0	0	38	72	0	0	8	6
AATGCACTAATGGAGCGA	D1	KPTN (speckle)	chr2	200256219	-	NA	NA	NA	NA	ReprPCWk	42	NA	NA	NA	NA	NA	NA	NA	NA	NA	NA	NA	NA	NA	NA	NA	NA	NA	0	0	0	0	0	0	0	0	0	0	0	0
AATGCACTAGGTCAGACT	D1	KPTN (speckle)	chr2	138401144	+	NA	NA	NA	NA	Quies	35	NA	NA	NA	NA	NA	NA	NA	NA	NA	NA	NA	NA	NA	NA	NA	NA	NA	0	0	0	0	0	0	0	0	0	0	0	0
AATGCACTGACATCCGAG	D1	KPTN (speckle)	chr8	107314577	+	NA	NA	NA	NA	EnhWk	35	NA	NA	NA	NA	NA	NA	NA	11.9421332815017	-1.51830196541141	2.48997554361477	0.542016950003496	0.787495156829987	NA	NA	NA	NA	NA	0	31	0	0	0	4	34	83	0	10	0	0
AATGCACTGTACTATGGA	D1	KPTN (speckle)	chr2	80381429	+	NM_001282597.3	NM_001282597.3.7	7	NM_001282597.3	EnhWk	41	868379	0.764599860882428	NA	NA	NA	NA	NA	13.8992130468342	-0.980702872541869	1.86022516426041	0.598057632881448	0.823542485969943	NA	NA	NA	NA	NA	0	93	0	6	0	0	0	30	0	20	0	1
AATGCACTTTTCTTGTAA	D1	KPTN (speckle)	chr7	91681460	+	NA	NA	NA	NA	Het	40	NA	NA	NA	NA	NA	NA	NA	NA	NA	NA	NA	NA	NA	NA	NA	NA	NA	0	0	0	0	0	0	0	0	0	0	0	0
AATGCAGACGAGGCTGGG	D1	KPTN (speckle)	chr2	7795052	-	NA	NA	NA	NA	Quies	42	NA	NA	NA	NA	NA	NA	NA	NA	NA	NA	NA	NA	NA	NA	NA	NA	NA	0	0	0	0	0	0	0	0	0	0	0	0
AATGCAGTAACGATGCGT	D1	KPTN (speckle)	chr7	152347943	-	NM_170606.3	NM_170606.3.57	57	NM_170606.3	TxWk	39	88060	0.292481375320099	110.914310633157	-1.76132656233583	0.541804938430004	0.00115060562609983	0.00331507230922389	183.499979025908	0.0965482259791169	0.293941524276272	0.742563387313281	0.896739057844863	148.381636319041	-1.8936700988625	0.672592328472211	0.00487044621998492	0.0230321940711391	96	310	15	182	60	162	620	185	142	246	79	86
AATGCAGTCTCGATGGTC	D1	KPTN (speckle)	chr3	81484483	+	NA	NA	NA	NA	Quies	35	NA	NA	NA	NA	NA	NA	NA	NA	NA	NA	NA	NA	NA	NA	NA	NA	NA	0	0	0	0	0	0	0	0	0	0	0	0
AATGCAGTCTGATGTTTG	D1	KPTN (speckle)	chr3	100080333	-	NM_001387850.1	NM_001387850.1.5	5	NM_001387850.1	TxWk	37	34168	0.119597747216398	NA	NA	NA	NA	NA	NA	NA	NA	NA	NA	NA	NA	NA	NA	NA	0	0	0	0	0	0	0	0	0	0	0	0
AATGCAGTGCGAGCTGCT	D1	KPTN (speckle)	chr4	173448926	-	NA	NA	NA	NA	Quies	41	NA	NA	NA	NA	NA	NA	NA	NA	NA	NA	NA	NA	NA	NA	NA	NA	NA	0	0	0	0	0	0	0	0	0	0	0	0
AATGCATAGGCGCCATTA	D1	KPTN (speckle)	chr1	71016930	-	NM_198719.2	NM_198719.2.3	3	NM_198719.2	TxWk	37	30886	0.400934640098656	NA	NA	NA	NA	NA	NA	NA	NA	NA	NA	NA	NA	NA	NA	NA	12	26	0	0	0	11	1	0	0	0	0	4
AATGCATCAACTTACGGG	D1	KPTN (speckle)	chr7	25836490	+	NA	NA	NA	NA	Quies	38	NA	NA	NA	NA	NA	NA	NA	NA	NA	NA	NA	NA	NA	NA	NA	NA	NA	0	0	0	0	0	0	0	0	0	0	0	0
AATGCATGGAGCCATATC	D1	KPTN (speckle)	chr4	133597026	+	NA	NA	NA	NA	Quies	34	NA	NA	NA	NA	NA	NA	NA	NA	NA	NA	NA	NA	NA	NA	NA	NA	NA	0	0	0	0	0	0	0	0	0	0	0	0
AATGCATTCCCCTCGAAT	D1	KPTN (speckle)	chr2	84467539	-	NA	NA	NA	NA	Quies	41	NA	NA	NA	NA	NA	NA	NA	NA	NA	NA	NA	NA	NA	NA	NA	NA	NA	0	0	0	0	0	0	0	0	0	0	0	0
AATGCATTCTTTGCCTCT	D1	KPTN (speckle)	chr3	87359070	-	NA	NA	NA	NA	Quies	36	NA	NA	NA	NA	NA	NA	NA	NA	NA	NA	NA	NA	NA	NA	NA	NA	NA	0	0	0	0	0	0	0	0	0	0	0	0
AATGCATTGGCCCCCGCA	D1	KPTN (speckle)	chr4	109816340	+	NM_018983.4	NA	NA	NA	TssA	41	NA	NA	NA	NA	NA	NA	NA	NA	NA	NA	NA	NA	NA	NA	NA	NA	NA	21	0	36	28	0	0	0	0	0	0	0	0
AATGCATTTTCATACTCA	D1	KPTN (speckle)	chr4	49530149	+	NA	NA	NA	NA	Quies	42	NA	NA	31.4638526590813	0.135877885497136	0.82423614236208	0.869059605805249	0.907438477175812	NA	NA	NA	NA	NA	21.195649841837	-2.11420591291071	2.39382520213498	0.377132849016853	0.569180781389475	153	43	11	0	12	17	86	0	40	0	10	9
AATGCCACTGCTTGAGGG	D1	KPTN (speckle)	chr20	55649056	-	NA	NA	NA	NA	Quies	38	95882	0.699429555169747	NA	NA	NA	NA	NA	NA	NA	NA	NA	NA	NA	NA	NA	NA	NA	0	0	0	0	0	0	0	0	0	0	0	0
AATGCCATTGACCTCTTT	D1	KPTN (speckle)	chr11	62892439	-	NA	NA	NA	NA	EnhWk	50	NA	NA	NA	NA	NA	NA	NA	NA	NA	NA	NA	NA	NA	NA	NA	NA	NA	0	0	0	0	0	0	0	0	0	0	0	0
AATGCCCAGGAGTCGACG	D1	KPTN (speckle)	chr1	213017197	+	NA	NA	NA	NA	TssA	41	NA	NA	NA	NA	NA	NA	NA	NA	NA	NA	NA	NA	NA	NA	NA	NA	NA	0	0	0	0	0	0	0	0	0	0	0	0
AATGCCCATGAGAGCATG	D1	KPTN (speckle)	chr6	28944979	-	NA	NA	NA	NA	EnhA1	45	NA	NA	NA	NA	NA	NA	NA	NA	NA	NA	NA	NA	NA	NA	NA	NA	NA	27	0	0	47	3	12	1	0	0	25	0	0
AATGCCCCACAAGCCTCC	D1	KPTN (speckle)	chr4	158655863	-	NA	NA	NA	NA	Quies	41	NA	NA	NA	NA	NA	NA	NA	NA	NA	NA	NA	NA	NA	NA	NA	NA	NA	0	0	0	0	0	0	0	0	0	0	0	0
AATGCCCCCGAACAGATA	D1	KPTN (speckle)	chr16	88978181	+	NA	NA	NA	NA	TssFlnkU	61	NA	NA	NA	NA	NA	NA	NA	NA	NA	NA	NA	NA	NA	NA	NA	NA	NA	0	0	0	21	0	0	0	36	0	23	0	1
AATGCCCCTCTTGTTGTC	D1	KPTN (speckle)	chr7	38705709	+	NA	NA	NA	NA	ReprPCWk	40	NA	NA	NA	NA	NA	NA	NA	NA	NA	NA	NA	NA	NA	NA	NA	NA	NA	0	0	0	0	0	0	0	0	0	0	0	0
AATGCCCGAACGTGCATC	D1	KPTN (speckle)	chr6	13382656	-	NM_018988.4	NM_018988.4.1	1	NM_018988.4	ReprPCWk	46	104944	0.80868607007729	NA	NA	NA	NA	NA	NA	NA	NA	NA	NA	NA	NA	NA	NA	NA	0	0	0	0	0	0	0	0	0	0	0	0
AATGCCCTCGCCACTCCC	D1	KPTN (speckle)	chr11	13090889	+	NA	NA	NA	NA	EnhA2	38	NA	NA	NA	NA	NA	NA	NA	NA	NA	NA	NA	NA	NA	NA	NA	NA	NA	0	0	0	0	0	0	0	0	0	0	0	0
AATGCCCTGCTCGTTCGA	D1	KPTN (speckle)	chr10	50360963	-	NM_147156.4	NM_147156.4.5	5	NM_147156.4	EnhWk	37	262993	0.826094604484902	26.1190111472102	-2.91792041154997	1.05181578598618	0.00553420039086323	0.0131649728584367	14.8816669273746	-0.752653200612916	1.90750435262925	0.693156694112278	0.872902690094065	21.3131347009434	-2.13754967183035	2.12281438966604	0.31396294037779	0.506162237355112	47	38	3	0	0	6	272	104	25	0	12	4
AATGCCGATTACGGTAAG	D1	KPTN (speckle)	chr4	174151844	-	NA	NA	NA	NA	Quies	33	2793	0.142630987641712	NA	NA	NA	NA	NA	NA	NA	NA	NA	NA	NA	NA	NA	NA	NA	0	0	0	0	0	0	0	0	0	0	0	0
AATGCCGCACCACTGTAT	D1	KPTN (speckle)	chr7	32728050	-	NA	NA	NA	NA	TssA	40	33737	0.186559240867517	28.50212037283	1.21847876837044	1.14903128249804	0.288944458817063	0.383010942798657	23.166861519917	2.38686811767518	1.50567758469892	0.112910641469215	0.353823404300968	25.7841431766918	-1.48974851053059	2.04706265699667	0.466767037101441	0.649887549711432	156	67	17	41	3	22	48	49	61	0	0	4
AATGCCGCGGGGTTTTAC	D1	KPTN (speckle)	chr6	5162771	-	NM_020408.6	NM_020408.6.1	1	NM_020408.6	Quies	40	98179	0.643661657881625	NA	NA	NA	NA	NA	NA	NA	NA	NA	NA	NA	NA	NA	NA	NA	0	35	7	0	0	0	0	0	0	20	0	0
AATGCCGCGTGGGGGTGG	D1	KPTN (speckle)	chr4	10326066	-	NA	NA	NA	NA	EnhA1	45	NA	NA	NA	NA	NA	NA	NA	NA	NA	NA	NA	NA	NA	NA	NA	NA	NA	0	0	0	0	0	11	0	0	0	0	0	0
AATGCCGGACCGACCACC	D1	KPTN (speckle)	chr6	20810115	+	NM_017774.3	NM_017774.3.8	8	NM_017774.3	Quies	35	275659	0.394956357780236	NA	NA	NA	NA	NA	NA	NA	NA	NA	NA	NA	NA	NA	NA	NA	0	0	0	0	0	0	0	0	0	0	0	0
AATGCCGGCAAGTATGAG	D1	KPTN (speckle)	chr20	32752868	+	NA	NA	NA	NA	EnhA1	44	NA	NA	NA	NA	NA	NA	NA	NA	NA	NA	NA	NA	NA	NA	NA	NA	NA	0	0	0	0	0	0	0	0	18	0	0	0
AATGCCGGGCCTTAACGC	D1	KPTN (speckle)	chr14	54040846	-	NA	NA	NA	NA	Quies	36	NA	NA	NA	NA	NA	NA	NA	NA	NA	NA	NA	NA	NA	NA	NA	NA	NA	0	0	0	0	0	0	0	0	0	0	0	0
AATGCCGGTAACATACCA	D1	KPTN (speckle)	chr12	11163671	-	NA	NA	NA	NA	TxWk	37	NA	NA	20.0115458711394	4.35568204212451	1.51203725495075	0.00396829483359358	0.00983935389170801	NA	NA	NA	NA	NA	14.7409019348354	4.13899301500894	2.41175354521092	0.0861298752167398	0.206753889576293	141	24	7	5	18	4	51	61	0	10	0	0
AATGCCGTATGACGCAGT	D1	KPTN (speckle)	chr16	8755600	+	NM_020686.6	NM_020686.6.5	5	NM_020686.6	ReprPCWk	48	80984	0.73652618367681	28.3538061666625	-2.26978322321161	1.86510324985836	0.223613891944982	0.31045695674212	15.8490856118492	-1.3145222872102	1.77447428751803	0.458817539712911	0.731711990853417	22.7949376000591	2.47109849784081	2.57526734585256	0.337281603745228	0.529731447069152	28	27	0	13	13	0	202	82	71	29	0	0
AATGCCGTCAGATGCACG	D1	KPTN (speckle)	chr17	36864018	-	NA	NA	NA	NA	ReprPCWk	53	72652	0.968744999733319	NA	NA	NA	NA	NA	NA	NA	NA	NA	NA	NA	NA	NA	NA	NA	0	20	0	9	0	0	0	0	0	47	0	5
AATGCCGTCCCAGTTTTG	D1	KPTN (speckle)	chr12	93020780	+	NA	NA	NA	NA	EnhA1	42	NA	NA	NA	NA	NA	NA	NA	NA	NA	NA	NA	NA	NA	NA	NA	NA	NA	26	30	0	0	0	0	1	0	0	0	0	0
AATGCCGTCTGCCTGCAA	D1	KPTN (speckle)	chr6	27282077	+	NA	NA	NA	NA	Quies	42	NA	NA	NA	NA	NA	NA	NA	NA	NA	NA	NA	NA	NA	NA	NA	NA	NA	0	0	0	0	0	0	0	0	0	0	0	0
AATGCCGTTTGTTAAAGT	D1	KPTN (speckle)	chr2	144403612	-	NM_014795.4	NM_014795.4.4	4	NM_014795.4	TxWk	37	116507	0.856423525606627	NA	NA	NA	NA	NA	NA	NA	NA	NA	NA	NA	NA	NA	NA	NA	16	0	0	0	0	0	0	0	0	0	0	0
AATGCCTAAGCCGACGAT	D1	KPTN (speckle)	chr9	75549591	+	NA	NA	NA	NA	Quies	40	NA	NA	NA	NA	NA	NA	NA	NA	NA	NA	NA	NA	NA	NA	NA	NA	NA	0	0	2	0	0	0	0	0	0	0	0	0
AATGCCTAGAGTGTCACC	D1	KPTN (speckle)	chr2	159477721	+	NA	NA	NA	NA	Quies	35	NA	NA	NA	NA	NA	NA	NA	NA	NA	NA	NA	NA	NA	NA	NA	NA	NA	0	0	0	0	0	0	0	0	0	0	0	0
AATGCCTATACTCGTGTC	D1	KPTN (speckle)	chr3	24628217	-	NA	NA	NA	NA	Quies	34	NA	NA	NA	NA	NA	NA	NA	NA	NA	NA	NA	NA	NA	NA	NA	NA	NA	0	0	0	0	0	0	0	0	0	0	0	0
AATGCCTCCACTGGAAGA	D1	KPTN (speckle)	chr1	11736783	-	NA	NA	NA	NA	TssA	51	NA	NA	NA	NA	NA	NA	NA	NA	NA	NA	NA	NA	NA	NA	NA	NA	NA	0	0	0	0	0	0	0	0	0	0	0	0
AATGCCTCCTCGAGTCAA	D1	KPTN (speckle)	chr13	40672706	+	NA	NA	NA	NA	EnhWk	39	NA	NA	NA	NA	NA	NA	NA	NA	NA	NA	NA	NA	NA	NA	NA	NA	NA	0	0	0	0	0	0	0	0	0	0	0	0
AATGCCTGAATGGCGGTA	D1	KPTN (speckle)	chrM	6455	+	NA	NA	NA	NA	NA	43	NA	NA	18.5878942176488	5.04072873914072	1.79336024204238	0.00494226247015685	0.0119224371302868	NA	NA	NA	NA	NA	16.3151551461605	1.6627337219648	2.86404925818646	0.561541442839478	0.727309896347622	111	57	21	26	12	10	33	0	0	0	0	10
AATGCCTGCTATGTCGTA	D1	KPTN (speckle)	chrX	120224518	+	NA	NA	NA	NA	EnhWk	44	NA	NA	NA	NA	NA	NA	NA	NA	NA	NA	NA	NA	NA	NA	NA	NA	NA	0	0	0	0	0	0	0	0	0	0	0	0
AATGCCTGGGCCCGCATA	D1	KPTN (speckle)	chr8	100573600	+	NA	NA	NA	NA	ReprPCWk	40	NA	NA	NA	NA	NA	NA	NA	NA	NA	NA	NA	NA	NA	NA	NA	NA	NA	0	0	0	0	0	0	0	0	0	0	0	0
AATGCGAATTACATCCCG	D1	KPTN (speckle)	chr7	148707370	+	NM_003592.3	NM_003592.3.1	1	NM_003592.3	TxWk	40	8468	0.0828506574827802	54.245300890095	-1.20108848906316	0.692771692729044	0.0829635866419501	0.134756659968077	28.8067665043585	-0.631352754174591	1.5768946254258	0.688878668351611	0.870919538182428	42.5665822543652	-1.58931778229315	1.67662910869474	0.343167899650693	0.535550983857775	52	0	28	29	11	41	262	81	145	23	8	8
AATGCGACATCCAATCTC	D1	KPTN (speckle)	chr1	40052707	-	NA	NA	NA	NA	TxWk	42	NA	NA	NA	NA	NA	NA	NA	NA	NA	NA	NA	NA	NA	NA	NA	NA	NA	0	0	0	0	0	0	0	0	0	0	0	0
AATGCGAGCCTCCAAACC	D1	KPTN (speckle)	chr21	35386753	-	NA	NA	NA	NA	Quies	38	NA	NA	NA	NA	NA	NA	NA	NA	NA	NA	NA	NA	NA	NA	NA	NA	NA	0	0	0	0	0	0	0	0	0	0	0	0
AATGCGATACCGGCAGGG	D1	KPTN (speckle)	chr2	59737788	+	NA	NA	NA	NA	Quies	39	NA	NA	NA	NA	NA	NA	NA	NA	NA	NA	NA	NA	NA	NA	NA	NA	NA	0	0	0	0	0	0	0	0	0	0	0	0
AATGCGATGCAGCTCAGC	D1	KPTN (speckle)	chr2	156388344	+	NA	NA	NA	NA	Quies	37	NA	NA	NA	NA	NA	NA	NA	NA	NA	NA	NA	NA	NA	NA	NA	NA	NA	0	0	0	0	0	0	0	0	0	0	0	0
AATGCGATGTCATCTAGC	D1	KPTN (speckle)	chr4	120137164	+	NA	NA	NA	NA	Quies	38	70260	0.14111692459102	NA	NA	NA	NA	NA	NA	NA	NA	NA	NA	NA	NA	NA	NA	NA	0	0	0	0	0	0	0	0	0	0	0	0
AATGCGCACGTGACAGTC	D1	KPTN (speckle)	chr16	12751277	-	NM_018340.3	NM_018340.3.2	2	NM_018340.3	TxWk	41	52610	0.365121556815579	180.779517831109	1.42642620275852	0.392068696549194	0.000274545104126332	0.000919529683406905	54.3524339334331	-0.149074887445409	0.579832339184644	0.79710158681244	0.923343295065964	114.294854834882	1.33704391313098	0.675924860449732	0.0479179360849598	0.134690029072724	522	129	169	44	149	35	173	124	185	82	44	13
AATGCGCCAGACGGTACA	D1	KPTN (speckle)	chr2	39179814	+	NA	NA	NA	NA	Quies	42	NA	NA	50.6998045094239	0.402815625559627	0.593692341952958	0.497459665219438	0.594608951329242	NA	NA	NA	NA	NA	28.7139807319936	-0.0453593031602453	1.76993290636192	0.979554294794598	0.990128095111612	164	47	37	3	22	0	120	21	76	0	13	3
AATGCGCCTCCCGTTGGG	D1	KPTN (speckle)	chr19	53667940	+	NA	NA	NA	NA	ReprPC	48	19885	0.17120987739358	NA	NA	NA	NA	NA	NA	NA	NA	NA	NA	NA	NA	NA	NA	NA	0	0	0	0	0	0	0	0	0	0	0	0
AATGCGCGCAGGCAGCTG	D1	KPTN (speckle)	chr9	63777271	-	NA	NA	NA	NA	ReprPCWk	41	NA	NA	NA	NA	NA	NA	NA	NA	NA	NA	NA	NA	NA	NA	NA	NA	NA	0	0	0	0	0	0	0	0	0	0	0	0
AATGCGCGCGCTGCTTTC	D1	KPTN (speckle)	chr1	156186244	+	NA	NA	NA	NA	TxWk	44	NA	NA	NA	NA	NA	NA	NA	NA	NA	NA	NA	NA	NA	NA	NA	NA	NA	0	0	0	0	0	0	0	0	0	0	0	0
AATGCGCGCGTTCTAGTG	D1	KPTN (speckle)	chr8	16350609	+	NA	NA	NA	NA	Quies	34	NA	NA	NA	NA	NA	NA	NA	NA	NA	NA	NA	NA	NA	NA	NA	NA	NA	0	0	0	0	0	0	0	0	0	0	0	0
AATGCGCTACGGGCCTTC	D1	KPTN (speckle)	chr7	103951137	-	NM_005045.4	NM_005045.4.64	64	NM_005045.4	TxWk	37	38521	0.0743835325467782	NA	NA	NA	NA	NA	24.7663393990382	1.39122514730765	1.36761431755279	0.309027740544449	0.608095168142158	17.6028463378683	-0.209004330663218	2.16753100179237	0.92318298114574	0.96217513853992	17	39	9	37	11	31	28	38	0	31	8	0
AATGCGCTAGGAGATGGC	D1	KPTN (speckle)	chr1	174776920	+	NM_001366446.1	NM_001366446.1.18	18	NM_001366446.1	Quies	38	617401	0.738704385915584	NA	NA	NA	NA	NA	NA	NA	NA	NA	NA	NA	NA	NA	NA	NA	0	25	0	0	0	0	0	0	0	0	0	0
AATGCGCTCTCTGAGCTG	D1	KPTN (speckle)	chr2	12279407	-	NA	NA	NA	NA	TssA	38	NA	NA	NA	NA	NA	NA	NA	NA	NA	NA	NA	NA	NA	NA	NA	NA	NA	0	15	0	0	0	0	0	0	0	13	0	0
AATGCGCTTATGCTGCCC	D1	KPTN (speckle)	chr11	40390533	+	NA	NA	NA	NA	Quies	35	NA	NA	NA	NA	NA	NA	NA	NA	NA	NA	NA	NA	NA	NA	NA	NA	NA	0	0	0	0	0	0	0	0	0	0	0	0
AATGCGGACTACTATCAA	D1	KPTN (speckle)	chr9	19844416	+	NA	NA	NA	NA	Quies	36	55261	0.522804893047369	NA	NA	NA	NA	NA	NA	NA	NA	NA	NA	NA	NA	NA	NA	NA	0	0	0	0	0	0	0	0	0	0	5	0
AATGCGGCCGGTGGCCCG	D1	KPTN (speckle)	chr1	86699884	+	NA	NA	NA	NA	Quies	38	NA	NA	NA	NA	NA	NA	NA	NA	NA	NA	NA	NA	NA	NA	NA	NA	NA	0	0	0	0	0	0	0	0	0	0	0	0
AATGCGTATTTGCGGGCC	D1	KPTN (speckle)	chr15	44959159	+	NM_152448.3	NM_152448.3.3	3	NM_152448.3	Quies	38	2473	0.109701459433083	NA	NA	NA	NA	NA	NA	NA	NA	NA	NA	NA	NA	NA	NA	NA	0	0	0	0	0	0	0	0	0	0	0	0
AATGCGTCACGCCGTCGC	D1	KPTN (speckle)	chr22	46020334	-	NA	NA	NA	NA	Quies	44	NA	NA	NA	NA	NA	NA	NA	NA	NA	NA	NA	NA	NA	NA	NA	NA	NA	0	0	0	0	0	0	0	0	0	0	0	0
AATGCGTCATACGTCTCC	D1	KPTN (speckle)	chr6	51076999	-	NA	NA	NA	NA	Quies	37	NA	NA	873.528692651707	2.66582957392538	0.161376658136919	2.66468867330717e-61	2.62322412525991e-59	363.081044551445	0.707820678511922	0.217484790665868	0.00113561957137279	0.0177231859728286	592.417203425954	1.82061441947926	0.298652114458062	1.0868456027118e-09	2.9237184274382e-08	4057	1304	887	431	770	225	872	809	250	254	100	72
AATGCGTCGATACTTAGG	D1	KPTN (speckle)	chr6	2987580	-	NA	NA	NA	NA	EnhA1	47	NA	NA	172.269815779557	-0.727959768733502	0.328223142969165	0.0265629688912245	0.0511706351162607	133.619702399484	-0.0892209791398915	0.326664948770653	0.784755682675819	0.917202421164428	154.070719664392	-0.797251539428548	0.4784791478295	0.0956695981587362	0.223607054737464	328	284	66	132	79	86	628	201	257	169	101	61
AATGCGTGACCGACAGAA	D1	KPTN (speckle)	chr3	101465444	+	NA	NA	NA	NA	EnhWk	40	NA	NA	NA	NA	NA	NA	NA	NA	NA	NA	NA	NA	NA	NA	NA	NA	NA	0	0	0	0	0	0	0	0	0	0	0	0
AATGCGTGTTGCGCCGTC	D1	KPTN (speckle)	chr10	18610481	+	NA	NA	NA	NA	EnhG1	37	NA	NA	NA	NA	NA	NA	NA	13.1107711476175	-0.939611689689752	2.03990006272345	0.645073749572419	0.848173184311981	11.3777139431676	-2.36443536995931	3.13588973464507	0.450854102624601	NA	10	35	7	11	0	0	96	46	0	30	6	0
AATGCGTTAAGGCTCAGT	D1	KPTN (speckle)	chr15	81511529	+	NA	NA	NA	NA	ReprPCWk	36	187191	0.965588924080016	129.605323618128	1.46774388150946	0.433255794310291	0.000704793960595418	0.00214348121378139	64.7298819162725	0.00332076150793103	0.576057491818331	0.995400511754021	0.998281064771268	94.5564127048025	1.23475463743206	0.824325055274172	0.134159820929008	0.284546638297795	405	222	167	56	72	25	126	186	76	32	53	28
AATGCGTTATATTTTTTC	D1	KPTN (speckle)	chrX	48895336	-	NM_001395498.1	NM_001395498.1.4	4	NM_001395498.1	EnhG1	54	2432	0.562962962962963	NA	NA	NA	NA	NA	NA	NA	NA	NA	NA	NA	NA	NA	NA	NA	0	0	0	0	0	0	0	0	0	0	0	0
AATGCGTTCCCCGGAATC	D1	KPTN (speckle)	chr1	170818251	+	NA	NA	NA	NA	Quies	37	NA	NA	NA	NA	NA	NA	NA	NA	NA	NA	NA	NA	NA	NA	NA	NA	NA	0	0	0	0	0	0	0	0	0	0	0	0
AATGCGTTCGGTCGCACA	D1	KPTN (speckle)	chr15	35168661	+	NA	NA	NA	NA	EnhA2	35	NA	NA	NA	NA	NA	NA	NA	NA	NA	NA	NA	NA	NA	NA	NA	NA	NA	0	0	0	0	0	0	0	0	0	0	0	0
AATGCGTTGCAAATGCCT	D1	KPTN (speckle)	chr6	107035060	+	NM_016487.5	NM_016487.5.1	1	NM_016487.5	TxWk	45	6862	0.2933983239268	172.884224760335	-1.26455999673345	0.408136822859425	0.00194586536255359	0.00528539783302171	153.362462070318	-0.122093993604238	0.383560648864556	0.750244255910446	0.900491806803788	165.097788111086	-1.22433642824079	0.633238448631372	0.0531804856553401	0.145614926287906	294	275	73	133	34	111	805	152	163	277	170	65
AATGCGTTGGTGCCTTGG	D1	KPTN (speckle)	chr11	131018209	+	NA	NA	NA	NA	Quies	36	NA	NA	NA	NA	NA	NA	NA	NA	NA	NA	NA	NA	NA	NA	NA	NA	NA	0	0	0	0	0	0	0	0	0	0	0	0
AATGCTAACAGTCGGTAC	D1	KPTN (speckle)	chr2	162592358	+	NA	NA	NA	NA	Het	36	NA	NA	NA	NA	NA	NA	NA	NA	NA	NA	NA	NA	NA	NA	NA	NA	NA	0	0	0	0	0	0	0	0	0	0	0	0
AATGCTAACCTGCTCCGC	D1	KPTN (speckle)	chr1	177110785	+	NA	NA	NA	NA	Quies	41	NA	NA	NA	NA	NA	NA	NA	NA	NA	NA	NA	NA	NA	NA	NA	NA	NA	0	0	0	0	0	0	0	0	0	0	0	0
AATGCTACGGGGAGGGTT	D1	KPTN (speckle)	chr5	41870523	-	NA	NA	NA	NA	TssFlnkU	42	NA	NA	NA	NA	NA	NA	NA	NA	NA	NA	NA	NA	NA	NA	NA	NA	NA	0	0	0	0	0	0	0	0	0	0	0	0
AATGCTACTGTTCCGACG	D1	KPTN (speckle)	chr2	36845321	-	NM_003162.4	NA	NA	NA	Quies	35	NA	NA	120.65520165836	2.38593838289926	0.723763902675424	0.000978732146040745	0.00286772602512383	75.9037377588108	0.259157405327446	0.800991525618359	0.746281964174988	0.89857351153422	95.4055553495641	1.82669957178626	1.08634699032154	0.0926645666964597	0.218521590299928	752	332	84	50	81	26	32	42	53	51	34	60
AATGCTAGTCTGTCCGTA	D1	KPTN (speckle)	chr2	48148546	+	NA	NA	NA	NA	TxWk	37	NA	NA	NA	NA	NA	NA	NA	NA	NA	NA	NA	NA	NA	NA	NA	NA	NA	0	0	0	14	0	0	0	0	0	0	0	0
AATGCTATAGGAGGAGTG	D1	KPTN (speckle)	chr1	169867859	+	NA	NA	NA	NA	Tx	40	NA	NA	37.5824057534413	0.768412191146761	0.615219578867927	0.211663327692379	0.296384933499193	51.2197839668757	1.73677695048621	1.12982825573173	0.124243266556822	0.372626791846224	43.6349513107854	-0.978580613165206	1.39107836396795	0.481763471059224	0.6621656897113	88	214	31	77	29	26	55	1	36	65	17	14
AATGCTATATGCAACCTT	D1	KPTN (speckle)	chr20	49765371	-	NA	NA	NA	NA	EnhA2	46	NA	NA	NA	NA	NA	NA	NA	NA	NA	NA	NA	NA	NA	NA	NA	NA	NA	0	0	0	0	0	0	0	0	0	0	0	0
AATGCTCACTCGCACTAC	D1	KPTN (speckle)	chr4	94565065	-	NA	NA	NA	NA	Quies	36	NA	NA	NA	NA	NA	NA	NA	NA	NA	NA	NA	NA	NA	NA	NA	NA	NA	0	0	0	0	0	0	0	0	0	0	0	0
AATGCTCCAAGACCGCGC	D1	KPTN (speckle)	chr4	80122977	+	NA	NA	NA	NA	TssFlnk	36	NA	NA	NA	NA	NA	NA	NA	86.2702019825087	-0.113247893732448	0.448003911660082	0.800435696590494	0.924297708048392	43.2667459120101	2.30865207262739	1.99110266582599	0.246258875012236	0.430809701955676	0	179	2	72	0	63	0	240	0	57	0	38
AATGCTCGCGCGTCTTCG	D1	KPTN (speckle)	chr5	4832885	-	NA	NA	NA	NA	Quies	40	33426	0.0806648953499316	NA	NA	NA	NA	NA	NA	NA	NA	NA	NA	NA	NA	NA	NA	NA	0	0	0	0	0	0	0	0	0	0	0	0
AATGCTGAGACCAGGCGA	D1	KPTN (speckle)	chr3	171986251	+	NA	NA	NA	NA	Quies	38	44644	0.807831499710481	NA	NA	NA	NA	NA	NA	NA	NA	NA	NA	NA	NA	NA	NA	NA	0	0	5	0	5	9	29	37	0	0	0	0
AATGCTGCACCACGCACA	D1	KPTN (speckle)	chr1	225402128	+	NA	NA	NA	NA	TxWk	40	NA	NA	NA	NA	NA	NA	NA	NA	NA	NA	NA	NA	NA	NA	NA	NA	NA	0	0	0	13	0	0	0	0	0	49	0	8
AATGCTGCCCACGGGGTC	D1	KPTN (speckle)	chr1	183466570	+	NA	NA	NA	NA	Quies	40	NA	NA	NA	NA	NA	NA	NA	NA	NA	NA	NA	NA	NA	NA	NA	NA	NA	0	0	0	0	0	0	0	0	0	0	0	0
AATGCTGCCCCTCTGCCA	D1	KPTN (speckle)	chr15	79960984	+	NA	NA	NA	NA	Quies	41	NA	NA	17.2558037669172	-3.50362560017308	1.26557597730863	0.00563315782906099	0.0133656646001608	108.668581720228	-1.23994129634135	0.356751624132244	0.000509630148442775	0.00996675857112234	63.4754395364951	-2.00807581467175	0.998182276155228	0.0442481333410181	0.127171956264743	15	149	0	57	2	49	165	276	21	181	11	57
AATGCTGCTCCTCACTGC	D1	KPTN (speckle)	chr15	85561416	+	NM_007200.5	NM_007200.5.5	5	NM_007200.5	ReprPCWk	38	180814	0.490339061648312	NA	NA	NA	NA	NA	NA	NA	NA	NA	NA	NA	NA	NA	NA	NA	0	0	0	0	0	0	0	0	0	0	0	0
AATGCTGCTTCAACTGGC	D1	KPTN (speckle)	chrX	38701803	-	NA	NA	NA	NA	Quies	40	NA	NA	NA	NA	NA	NA	NA	NA	NA	NA	NA	NA	NA	NA	NA	NA	NA	0	0	0	0	0	0	0	0	0	0	0	0
AATGCTGGATTGTTTGAC	D1	KPTN (speckle)	chr11	65511942	+	NA	NA	NA	NA	TxWk	48	NA	NA	NA	NA	NA	NA	NA	NA	NA	NA	NA	NA	NA	NA	NA	NA	NA	0	0	0	0	0	0	0	0	0	0	0	0
AATGCTGTCAGACGCGCC	D1	KPTN (speckle)	chr12	104620582	+	NM_018413.6	NM_018413.6.2	2	NM_018413.6	EnhWk	46	163635	0.53639036670633	54.4868358549562	-0.932780449440534	0.770238245183665	0.225884490680705	0.313114131146889	64.2337510399808	-0.317029951185385	0.644166726097971	0.622609690028382	0.836368919523961	59.3986689412039	-0.801965165388221	1.0224507839464	0.432831387384448	0.620457711166705	20	112	29	42	45	36	166	47	82	58	28	64
AATGCTGTTAATGGGGCC	D1	KPTN (speckle)	chr2	148551254	-	NA	NA	NA	NA	ReprPCWk	46	NA	NA	NA	NA	NA	NA	NA	NA	NA	NA	NA	NA	NA	NA	NA	NA	NA	0	0	0	0	0	0	0	0	0	0	0	0
AATGCTGTTATGTCGTCG	D1	KPTN (speckle)	chr16	18325224	+	NA	NA	NA	NA	Quies	44	NA	NA	NA	NA	NA	NA	NA	NA	NA	NA	NA	NA	NA	NA	NA	NA	NA	0	17	0	0	0	0	0	0	0	0	0	0
AATGCTGTTCGCCGCGGA	D1	KPTN (speckle)	chr5	115608160	+	NA	NA	NA	NA	TxWk	35	6103	0.279441391941392	NA	NA	NA	NA	NA	NA	NA	NA	NA	NA	NA	NA	NA	NA	NA	0	0	0	0	0	0	0	0	0	0	0	0
AATGCTGTTCTCTTGTCC	D1	KPTN (speckle)	chr17	32009595	+	NM_001321350.2	NM_001321350.2.1	1	NM_001321350.2	TxWk	45	2213	0.0479991324151394	NA	NA	NA	NA	NA	NA	NA	NA	NA	NA	NA	NA	NA	NA	NA	0	0	0	0	1	0	0	0	0	0	0	0
AATGCTTCCAAACCGGCC	D1	KPTN (speckle)	chr1	219181572	-	NA	NA	NA	NA	TxWk	33	NA	NA	NA	NA	NA	NA	NA	NA	NA	NA	NA	NA	NA	NA	NA	NA	NA	0	0	0	0	0	0	0	0	0	0	0	0
AATGCTTCCCGAATGCAT	D1	KPTN (speckle)	chr12	32030990	+	NA	NA	NA	NA	EnhWk	43	NA	NA	NA	NA	NA	NA	NA	NA	NA	NA	NA	NA	NA	NA	NA	NA	NA	0	0	0	0	0	0	0	0	0	0	0	0
AATGCTTGCAAGAGCTTC	D1	KPTN (speckle)	chr6	110572214	-	NA	NA	NA	NA	ReprPCWk	40	NA	NA	NA	NA	NA	NA	NA	NA	NA	NA	NA	NA	NA	NA	NA	NA	NA	0	0	0	0	0	0	0	0	0	0	0	0
AATGCTTGCACATGAACT	D1	KPTN (speckle)	chr11	47011873	+	NM_024113.5	NM_024113.5.2	2	NM_024113.5	Quies	38	75113	0.333114547623588	NA	NA	NA	NA	NA	NA	NA	NA	NA	NA	NA	NA	NA	NA	NA	0	0	0	0	0	0	0	0	0	0	0	0
AATGCTTGCTATGGGTTG	D1	KPTN (speckle)	chr4	78778963	+	NM_198892.2	NM_198892.2.1	1	NM_198892.2	TssA	42	2614	0.0186692949377214	NA	NA	NA	NA	NA	NA	NA	NA	NA	NA	NA	NA	NA	NA	NA	43	0	7	0	1	5	0	0	0	0	8	0
AATGCTTTCCATCACCTC	D1	KPTN (speckle)	chr13	85490936	-	NA	NA	NA	NA	Quies	33	NA	NA	NA	NA	NA	NA	NA	NA	NA	NA	NA	NA	NA	NA	NA	NA	NA	0	0	0	0	0	0	0	0	0	0	0	0
AATGCTTTGATGCCAAAC	D1	KPTN (speckle)	chrX	154816220	-	NA	NA	NA	NA	EnhA2	37	NA	NA	17.6655876042733	-7.44745832501096	1.78141318488422	2.90681799944698e-05	0.000119070454587497	90.0542604592893	-1.31336860678929	0.408894454327254	0.00131814802285831	0.0195361681466572	54.5235660553294	-6.27302341665694	1.44107180548058	1.34271057700742e-05	0.000152795176867634	0	177	0	36	0	30	147	325	20	131	21	36
AATGGAAATTCGCCTAGT	D1	KPTN (speckle)	chr14	78144266	-	NA	NA	NA	NA	Quies	40	NA	NA	NA	NA	NA	NA	NA	NA	NA	NA	NA	NA	NA	NA	NA	NA	NA	0	0	0	0	0	0	0	0	0	0	0	0
AATGGAACCCAATGAGCC	D1	KPTN (speckle)	chr2	126272164	+	NA	NA	NA	NA	Quies	37	NA	NA	NA	NA	NA	NA	NA	NA	NA	NA	NA	NA	NA	NA	NA	NA	NA	0	0	0	0	0	0	0	0	0	0	0	0
AATGGAACCGCTTCGGCT	D1	KPTN (speckle)	chr1	196021889	-	NA	NA	NA	NA	Quies	34	NA	NA	NA	NA	NA	NA	NA	NA	NA	NA	NA	NA	NA	NA	NA	NA	NA	0	0	0	0	0	0	0	0	0	0	0	0
AATGGAACGATAGCCTGT	D1	KPTN (speckle)	chr3	179374783	+	NM_033540.3	NM_033540.3.9	9	NM_033540.3	EnhA2	35	27075	0.573282798339968	NA	NA	NA	NA	NA	NA	NA	NA	NA	NA	NA	NA	NA	NA	NA	0	0	0	0	0	0	0	0	0	0	0	0
AATGGAACTTTCGAGCTG	D1	KPTN (speckle)	chr15	82399927	+	NA	NA	NA	NA	Quies	38	44785	0.697053650640477	110.146129456445	-0.434754495665095	0.471452168958956	0.356444943163694	0.455021851640885	67.0361644505958	-0.859653357097338	0.62595196160109	0.169642458360349	0.442945211202046	88.4681898778442	0.0793547964115559	0.892441365553089	0.929146459310627	0.965013596586447	130	41	53	93	85	20	421	49	113	94	61	57
AATGGAAGCTCATTGTTA	D1	KPTN (speckle)	chr4	173584493	+	NA	NA	NA	NA	EnhA2	39	57223	0.432113029163457	NA	NA	NA	NA	NA	19.2825289700478	-0.268840402230375	2.40464697228348	0.910981700408308	0.967427965258167	NA	NA	NA	NA	NA	0	12	0	26	0	0	0	160	0	0	0	0
AATGGAATGTGCCAGTAG	D1	KPTN (speckle)	chr20	50519635	+	NM_002827.4	NM_002827.4.1	1	NM_002827.4	EnhA1	41	9253	0.123605712072029	323.765340266569	-0.506902339273318	0.226606223428481	0.0252908924074212	0.0490520374099744	103.101682293248	-0.0316048073830691	0.378364599721117	0.933430098195864	0.974587148846412	215.409169344585	-0.628539449787549	0.444487822046441	0.157339662769882	0.318136874860656	740	339	131	49	149	71	1712	346	277	51	176	36
AATGGAATTCAGAAAGCC	D1	KPTN (speckle)	chr21	29810957	+	NA	NA	NA	NA	Quies	38	NA	NA	NA	NA	NA	NA	NA	19.5512649831198	0.911126389920629	1.17269248539789	0.437186779271412	0.717011875587034	NA	NA	NA	NA	NA	0	59	0	42	0	6	0	35	0	17	0	2
AATGGACGACGGTTTACA	D1	KPTN (speckle)	chr3	42033766	+	NA	NA	NA	NA	TxWk	47	NA	NA	NA	NA	NA	NA	NA	NA	NA	NA	NA	NA	NA	NA	NA	NA	NA	0	0	0	0	0	0	0	0	0	0	0	0
AATGGACGGGCTCTCGAA	D1	KPTN (speckle)	chr11	130678499	-	NA	NA	NA	NA	ReprPCWk	39	NA	NA	NA	NA	NA	NA	NA	NA	NA	NA	NA	NA	NA	NA	NA	NA	NA	0	0	0	0	0	0	0	0	0	0	0	0
AATGGACGGTCGTATCGA	D1	KPTN (speckle)	chr16	15163942	+	NA	NA	NA	NA	TxWk	41	NA	NA	NA	NA	NA	NA	NA	NA	NA	NA	NA	NA	NA	NA	NA	NA	NA	0	32	0	0	0	10	0	31	0	0	0	0
AATGGACGTGGAATCTCC	D1	KPTN (speckle)	chr3	170815310	-	NA	NA	NA	NA	EnhWk	43	NA	NA	NA	NA	NA	NA	NA	NA	NA	NA	NA	NA	NA	NA	NA	NA	NA	0	0	0	0	0	0	42	0	18	0	15	0
AATGGACTCAACTAACGT	D1	KPTN (speckle)	chrX	133836221	+	NA	NA	NA	NA	Quies	38	NA	NA	NA	NA	NA	NA	NA	NA	NA	NA	NA	NA	NA	NA	NA	NA	NA	0	0	0	0	0	0	0	0	0	0	0	0
AATGGAGAACTCGCGTGA	D1	KPTN (speckle)	chr16	74239003	+	NA	NA	NA	NA	ReprPCWk	40	NA	NA	NA	NA	NA	NA	NA	NA	NA	NA	NA	NA	NA	NA	NA	NA	NA	0	0	0	0	0	0	0	0	0	0	0	0
AATGGAGATGGCGCGGCC	D1	KPTN (speckle)	chr1	84688721	-	NM_001166293.2	NM_001166293.2.13	13	NM_001166293.2	TssA	41	1740	0.0372144751475746	NA	NA	NA	NA	NA	NA	NA	NA	NA	NA	NA	NA	NA	NA	NA	0	0	0	0	0	0	0	0	0	0	0	0
AATGGAGGGCCGGAGTTT	D1	KPTN (speckle)	chr14	49853245	+	NA	NA	NA	NA	TssA	41	NA	NA	NA	NA	NA	NA	NA	NA	NA	NA	NA	NA	NA	NA	NA	NA	NA	0	0	0	0	0	0	0	22	0	0	0	0
AATGGAGTACACACTGCC	D1	KPTN (speckle)	chr12	112218707	-	NM_001388303.1	NM_001388303.1.31	31	NM_001388303.1	TxWk	45	163724	0.736709008850911	NA	NA	NA	NA	NA	NA	NA	NA	NA	NA	NA	NA	NA	NA	NA	0	0	0	0	0	0	0	0	0	0	0	0
AATGGAGTATCTTACCCG	D1	KPTN (speckle)	chr14	67711342	-	NA	NA	NA	NA	Quies	37	NA	NA	NA	NA	NA	NA	NA	NA	NA	NA	NA	NA	NA	NA	NA	NA	NA	0	23	0	0	0	16	0	40	0	0	2	0
AATGGAGTCTAACCCTCG	D1	KPTN (speckle)	chr8	43931067	+	NA	NA	NA	NA	Quies	36	NA	NA	NA	NA	NA	NA	NA	NA	NA	NA	NA	NA	NA	NA	NA	NA	NA	0	0	0	0	0	0	0	0	0	0	0	0
AATGGATAGTGCTAGCAG	D1	KPTN (speckle)	chr19	47480625	-	NM_007059.4	NM_007059.4.6	6	NM_007059.4	TssFlnkD	52	3594	0.396251378169791	57.5235886498497	-1.72090790254871	0.686145558767353	0.0121389206116595	0.0260869775095207	121.5099026879	1.1486488973533	0.362926566057844	0.00155103049195608	0.0218871763912796	90.0597366076889	-2.95199656689364	0.745694374360628	7.53519487784534e-05	0.000692200073884546	72	326	7	101	16	178	118	90	59	69	93	46
AATGGATGTATCTGGCTG	D1	KPTN (speckle)	chr11	65435239	+	NA	NA	NA	NA	Tx	39	12465	0.547527013968198	NA	NA	NA	NA	NA	80.0975473464555	-0.875590870734969	0.592333900129463	0.139352944068757	0.398342445076019	40.573262090456	4.03384547107469	1.98897857037712	0.0425501438655795	0.123450179300098	0	70	6	61	0	49	0	185	0	192	0	16
AATGGATTATGGCATGTT	D1	KPTN (speckle)	chr6	3936980	-	NA	NA	NA	NA	ReprPCWk	42	NA	NA	NA	NA	NA	NA	NA	NA	NA	NA	NA	NA	NA	NA	NA	NA	NA	0	0	0	0	0	0	0	0	0	0	0	0
AATGGATTTTCCCAGATG	D1	KPTN (speckle)	chr11	50308236	+	NA	NA	NA	NA	TxWk	41	555	0.0102730217491902	NA	NA	NA	NA	NA	NA	NA	NA	NA	NA	NA	NA	NA	NA	NA	0	0	0	10	0	0	64	22	0	0	0	0
AATGGCAAGGTACCACCT	D1	KPTN (speckle)	chr1	160487996	+	NA	NA	NA	NA	Quies	42	NA	NA	NA	NA	NA	NA	NA	NA	NA	NA	NA	NA	NA	NA	NA	NA	NA	0	0	0	0	0	0	0	0	0	0	0	0
AATGGCACTCACTCCCTC	D1	KPTN (speckle)	chr1	146911995	+	NA	NA	NA	NA	TxWk	41	13170	0.851380179714267	NA	NA	NA	NA	NA	NA	NA	NA	NA	NA	NA	NA	NA	NA	NA	0	0	0	0	0	0	0	0	0	0	0	0
AATGGCACTTGGTCTGTA	D1	KPTN (speckle)	chr9	121155056	-	NA	NA	NA	NA	EnhWk	39	NA	NA	NA	NA	NA	NA	NA	NA	NA	NA	NA	NA	NA	NA	NA	NA	NA	0	0	0	0	0	0	0	0	0	0	0	0
AATGGCAGCTGCACAAGT	D1	KPTN (speckle)	chr2	54116087	-	NA	NA	NA	NA	TssA	40	NA	NA	NA	NA	NA	NA	NA	NA	NA	NA	NA	NA	NA	NA	NA	NA	NA	0	0	0	0	0	0	0	0	0	0	0	0
AATGGCAGGCGGCCAATT	D1	KPTN (speckle)	chr10	71721027	+	NM_022124.6	NM_022124.6.28	28	NM_022124.6	TxWk	55	324108	0.773475758183224	NA	NA	NA	NA	NA	NA	NA	NA	NA	NA	NA	NA	NA	NA	NA	0	0	0	0	0	0	0	0	0	0	0	0
AATGGCAGGCTCCTTCTC	D1	KPTN (speckle)	chr14	23009763	-	NM_021944.4	NM_021944.4.6	6	NM_021944.4	TssA	44	380	0.0156701030927835	39.0585502143934	-1.34646506024245	0.990360013039943	0.173965622232755	0.252301649702426	24.2882452797056	-0.592225227559285	1.04506733076503	0.570927402755585	0.806994359651217	32.0656433315259	-0.905536327774295	1.45133472919311	0.532671271989936	0.705026331873481	78	41	2	38	19	5	62	48	59	30	44	11
AATGGCATCTGTAAAAGC	D1	KPTN (speckle)	chr2	168958873	+	NA	NA	NA	NA	Quies	36	NA	NA	NA	NA	NA	NA	NA	NA	NA	NA	NA	NA	NA	NA	NA	NA	NA	0	0	0	0	0	0	0	0	0	0	0	0
AATGGCATGCCCGTATCG	D1	KPTN (speckle)	chr1	205081129	-	NA	NA	NA	NA	TxWk	44	NA	NA	NA	NA	NA	NA	NA	NA	NA	NA	NA	NA	NA	NA	NA	NA	NA	0	32	0	0	0	0	0	0	0	0	0	0
AATGGCCAACGCTCGTTC	D1	KPTN (speckle)	chr9	4851663	-	NA	NA	NA	NA	EnhA2	43	NA	NA	NA	NA	NA	NA	NA	NA	NA	NA	NA	NA	NA	NA	NA	NA	NA	0	0	0	0	0	0	0	0	0	0	0	0
AATGGCCAGGACGGGCTT	D1	KPTN (speckle)	chr21	33587480	-	NM_017613.4	NM_017613.4.8	8	NM_017613.4	TssFlnk	44	1204	0.10813723729118	58.027812154381	2.71874942143827	1.03412788610924	0.00856297354468779	0.0193122967204729	46.6766129653562	-1.53732644749315	0.751638714505843	0.0408253189412569	0.193618326860467	50.9514461485098	2.97019729138313	1.41485818163619	0.0357913656282704	0.10878316777108	234	68	47	47	54	4	121	156	0	68	19	20
AATGGCCAGGAGCGTCTG	D1	KPTN (speckle)	chr3	142185660	+	NA	NA	NA	NA	TxWk	38	NA	NA	NA	NA	NA	NA	NA	NA	NA	NA	NA	NA	NA	NA	NA	NA	NA	0	0	0	0	0	0	0	0	0	0	0	0
AATGGCCATTGTTTTGTA	D1	KPTN (speckle)	chr7	70009987	+	NM_015570.4	NM_015570.4.2	2	NM_015570.4	Quies	39	411513	0.344353121924769	NA	NA	NA	NA	NA	NA	NA	NA	NA	NA	NA	NA	NA	NA	NA	0	0	0	0	0	0	0	0	0	0	0	0
AATGGCCCTTACTCGAGC	D1	KPTN (speckle)	chr3	17409846	-	NM_001349074.2	NM_001349074.2.19	19	NM_001349074.2	Quies	34	332785	0.568412404520175	510.840652348574	1.55669522243943	0.221745616555749	2.21574870735999e-12	2.23773624247138e-11	326.837809668792	0.535725423084589	0.213046113419835	0.0119168031233557	0.087133534720757	406.472264503744	0.840051766564323	0.316651492535978	0.00797982670636371	0.0340376979075794	1499	894	463	399	500	246	905	445	230	306	132	113
AATGGCCGCTCGGAGTCG	D1	KPTN (speckle)	chr6	69881169	-	NA	NA	NA	NA	ReprPCWk	35	NA	NA	NA	NA	NA	NA	NA	NA	NA	NA	NA	NA	NA	NA	NA	NA	NA	0	0	0	0	0	0	0	0	0	0	0	0
AATGGCCGTTGAGGTCGC	D1	KPTN (speckle)	chr2	111437986	+	NA	NA	NA	NA	TxWk	41	NA	NA	NA	NA	NA	NA	NA	NA	NA	NA	NA	NA	NA	NA	NA	NA	NA	71	29	23	0	9	0	2	0	7	0	0	0
AATGGCCTAGTGGTCCGG	D1	KPTN (speckle)	chr3	33910547	+	NA	NA	NA	NA	TxWk	43	NA	NA	NA	NA	NA	NA	NA	NA	NA	NA	NA	NA	NA	NA	NA	NA	NA	0	38	0	0	0	0	56	0	0	0	0	0
AATGGCCTCGCAGTGGGA	D1	KPTN (speckle)	chr5	65967229	-	NA	NA	NA	NA	EnhA2	37	NA	NA	NA	NA	NA	NA	NA	NA	NA	NA	NA	NA	NA	NA	NA	NA	NA	0	0	0	0	0	0	0	0	0	0	0	0
AATGGCCTGCCTAGGTGT	D1	KPTN (speckle)	chr13	49110858	-	NA	NA	NA	NA	TssFlnk	36	NA	NA	NA	NA	NA	NA	NA	NA	NA	NA	NA	NA	NA	NA	NA	NA	NA	0	0	0	0	0	0	0	0	0	0	0	0
AATGGCGAACTGTTCGGG	D1	KPTN (speckle)	chr9	78023292	+	NA	NA	NA	NA	TxWk	38	NA	NA	NA	NA	NA	NA	NA	NA	NA	NA	NA	NA	NA	NA	NA	NA	NA	0	0	0	0	0	0	0	0	0	0	0	0
AATGGCGACCACTCTACA	D1	KPTN (speckle)	chr18	51193286	+	NA	NA	NA	NA	TxWk	43	NA	NA	NA	NA	NA	NA	NA	NA	NA	NA	NA	NA	NA	NA	NA	NA	NA	0	0	0	0	0	0	0	0	0	0	0	0
AATGGCGAGAGGGAGCCT	D1	KPTN (speckle)	chr14	70930602	-	NA	NA	NA	NA	Quies	37	NA	NA	NA	NA	NA	NA	NA	NA	NA	NA	NA	NA	NA	NA	NA	NA	NA	0	0	0	0	0	0	0	0	0	0	0	0
AATGGCGAGCAAATGGCC	D1	KPTN (speckle)	chr7	97119289	+	NM_020186.3	NM_020186.3.1	1	NM_020186.3	TssA	39	1592	0.0248493740829769	339.510233468462	1.84065788769901	0.275201802881401	2.25634104921135e-11	2.06735253451618e-10	205.923920618814	0.917664248142083	0.447913289728996	0.0404861531608243	0.1927857517454	264.960370723426	0.813857879098234	0.553039381353964	0.141126421419594	0.294984971540278	1640	593	336	263	207	158	435	545	138	61	90	54
AATGGCGATACGGCGACA	D1	KPTN (speckle)	chr14	34810901	-	NM_013448.3	NM_013448.3.22	22	NM_013448.3	TxWk	37	64459	0.525638098344614	112.11537833953	3.07280952217841	0.454468261376836	1.36731451748843e-11	1.27682690336563e-10	97.0332169689394	1.07616282984905	0.675323503814806	0.111036509041317	0.350332792118634	100.719603899412	2.08240765625744	0.953061890844926	0.0288913527749453	0.0925796397449312	473	289	177	88	70	96	117	22	20	101	8	48
AATGGCGATATACGAAGT	D1	KPTN (speckle)	chr18	46062989	+	NA	NA	NA	NA	EnhA1	45	NA	NA	NA	NA	NA	NA	NA	NA	NA	NA	NA	NA	NA	NA	NA	NA	NA	0	0	0	0	0	0	0	0	0	0	0	0
AATGGCGATATATACAAT	D1	KPTN (speckle)	chr5	57893082	+	NA	NA	NA	NA	Quies	37	NA	NA	NA	NA	NA	NA	NA	NA	NA	NA	NA	NA	NA	NA	NA	NA	NA	0	0	0	0	0	0	0	0	0	0	0	0
AATGGCGCTCCATTCTTT	D1	KPTN (speckle)	chr3	171156641	+	NA	NA	NA	NA	EnhWk	45	NA	NA	NA	NA	NA	NA	NA	NA	NA	NA	NA	NA	NA	NA	NA	NA	NA	0	0	0	0	0	0	0	0	0	0	0	0
AATGGCGCTGGCTGGTAT	D1	KPTN (speckle)	chr7	72828706	-	NA	NA	NA	NA	TssFlnk	44	NA	NA	NA	NA	NA	NA	NA	17.7921364011766	3.73628872955989	1.76194599771242	0.0339599695659529	0.172144685478865	NA	NA	NA	NA	NA	29	44	0	24	0	29	52	39	0	1	0	0
AATGGCGGAAGGGCCTAC	D1	KPTN (speckle)	chr9	69282706	-	NA	NA	NA	NA	ReprPCWk	39	NA	NA	NA	NA	NA	NA	NA	NA	NA	NA	NA	NA	NA	NA	NA	NA	NA	0	0	0	0	0	0	0	0	0	0	0	0
AATGGCGGGGCCCGACCT	D1	KPTN (speckle)	chr6	137222543	-	NA	NA	NA	NA	TxWk	44	NA	NA	NA	NA	NA	NA	NA	NA	NA	NA	NA	NA	NA	NA	NA	NA	NA	0	0	0	0	0	0	0	0	0	0	0	0
AATGGCGGTGGGCACTAG	D1	KPTN (speckle)	chr6	72808378	-	NA	NA	NA	NA	Quies	37	NA	NA	NA	NA	NA	NA	NA	NA	NA	NA	NA	NA	NA	NA	NA	NA	NA	0	0	0	0	0	0	0	13	0	0	0	0
AATGGCGTATCGTTCCAC	D1	KPTN (speckle)	chr6	82764879	+	NA	NA	NA	NA	Quies	36	NA	NA	NA	NA	NA	NA	NA	NA	NA	NA	NA	NA	NA	NA	NA	NA	NA	0	0	0	0	0	0	0	0	0	0	0	0
AATGGCGTTCTGCAAGGC	D1	KPTN (speckle)	chrX	72276747	+	NA	NA	NA	NA	TssA	44	NA	NA	NA	NA	NA	NA	NA	12.4024175556033	0.773983455439146	3.00787775834793	0.796932690898934	0.923238412826875	NA	NA	NA	NA	NA	0	125	0	6	0	0	0	0	0	15	0	0
AATGGCTACCCACCCATA	D1	KPTN (speckle)	chr16	21138903	-	NM_001347886.2	NM_001347886.2.56	56	NM_001347886.2	ReprPCWk	45	11943	0.0548508285262887	NA	NA	NA	NA	NA	NA	NA	NA	NA	NA	NA	NA	NA	NA	NA	0	0	0	0	0	0	0	0	0	0	0	0
AATGGCTACTCCAGTCTC	D1	KPTN (speckle)	chr10	125823875	-	NA	NA	NA	NA	TssA	45	NA	NA	NA	NA	NA	NA	NA	42.1399276373194	-0.645795029186949	0.6858812368581	0.34642042741278	0.643067648082675	21.0720751478313	0.712580761114453	2.49289247661988	0.774996867688264	0.876561857824321	0	95	0	14	0	30	0	74	0	34	0	33
AATGGCTCAGCGCAGTAT	D1	KPTN (speckle)	chr4	64783986	-	NA	NA	NA	NA	Quies	34	NA	NA	NA	NA	NA	NA	NA	NA	NA	NA	NA	NA	NA	NA	NA	NA	NA	0	0	0	0	0	0	0	0	0	0	0	0
AATGGCTCCGCCCCGTAT	D1	KPTN (speckle)	chr10	86758760	+	NM_004329.3	NM_004329.3.1	1	NM_004329.3	TssFlnk	46	2142	0.0125006565470876	416.698807262395	-1.07787321511894	0.256116468035397	2.57040178702273e-05	0.000106490962531382	516.428538830786	-0.356590389989536	0.274499406120209	0.193924349756655	0.476589970420829	469.585947053214	-1.02588887899137	0.436825138772418	0.018848615159655	0.0664952005546326	455	445	147	500	196	519	1767	833	326	585	433	260
AATGGCTGGCTTACCACA	D1	KPTN (speckle)	chr1	200671911	+	NA	NA	NA	NA	TxWk	42	2404	0.0971587923857253	941.128093537351	-0.599836647320321	0.154745180779102	0.000106062812497063	0.000386511896017235	469.493232593904	0.266651954406047	0.210070153383609	0.204317270115395	0.489671594380088	709.525611382192	-1.05291325137801	0.269436346580177	9.31262009467935e-05	0.000826188094428794	1703	1092	470	499	406	376	2927	952	1058	355	770	180
AATGGCTGTTGCAAGTCC	D1	KPTN (speckle)	chr21	44157979	-	NA	NA	NA	NA	EnhWk	60	NA	NA	NA	NA	NA	NA	NA	NA	NA	NA	NA	NA	NA	NA	NA	NA	NA	0	0	0	0	0	0	0	0	0	0	0	0
AATGGCTTCCTGCCGCTG	D1	KPTN (speckle)	chr19	49904265	-	NA	NA	NA	NA	EnhWk	52	NA	NA	NA	NA	NA	NA	NA	NA	NA	NA	NA	NA	NA	NA	NA	NA	NA	0	11	0	9	4	9	0	0	0	10	28	0
AATGGCTTTGGGCACTTC	D1	KPTN (speckle)	chr20	11648584	+	NA	NA	NA	NA	Quies	39	NA	NA	NA	NA	NA	NA	NA	NA	NA	NA	NA	NA	NA	NA	NA	NA	NA	0	0	0	0	0	0	0	0	0	0	0	0
AATGGGAACACATTCCGT	D1	KPTN (speckle)	chr6	144217100	+	NA	NA	NA	NA	TssFlnk	43	NA	NA	NA	NA	NA	NA	NA	NA	NA	NA	NA	NA	NA	NA	NA	NA	NA	0	0	0	0	0	0	0	0	0	0	0	0
AATGGGACACAGACGGGG	D1	KPTN (speckle)	chr14	62997535	-	NM_139318.5	NM_139318.5.7	7	NM_139318.5	Quies	35	47923	0.138507781904363	NA	NA	NA	NA	NA	NA	NA	NA	NA	NA	NA	NA	NA	NA	NA	0	0	0	0	0	0	0	0	0	0	13	0
AATGGGACAGCGGGGCTC	D1	KPTN (speckle)	chr1	31127829	+	NA	NA	NA	NA	Quies	46	NA	NA	NA	NA	NA	NA	NA	NA	NA	NA	NA	NA	NA	NA	NA	NA	NA	0	0	0	0	0	0	0	0	0	0	0	0
AATGGGAGGCCCTATGAT	D1	KPTN (speckle)	chr1	149990240	-	NM_020205.4	NM_020205.4.11	11	NM_020205.4	TxWk	40	20486	0.280957279023521	NA	NA	NA	NA	NA	NA	NA	NA	NA	NA	NA	NA	NA	NA	NA	0	0	0	0	0	0	0	0	0	0	0	0
AATGGGAGGCTGTCGTCC	D1	KPTN (speckle)	chr18	23438366	-	NA	NA	NA	NA	TssA	44	NA	NA	NA	NA	NA	NA	NA	NA	NA	NA	NA	NA	NA	NA	NA	NA	NA	0	0	0	0	0	0	0	0	0	0	0	0
AATGGGAGGCTGTGTGAA	D1	KPTN (speckle)	chr1	51724177	-	NA	NA	NA	NA	TxWk	38	NA	NA	NA	NA	NA	NA	NA	NA	NA	NA	NA	NA	NA	NA	NA	NA	NA	0	0	0	0	0	0	0	0	0	0	0	0
AATGGGAGGGTTTAGGTA	D1	KPTN (speckle)	chr1	51666549	-	NA	NA	NA	NA	TxWk	39	NA	NA	NA	NA	NA	NA	NA	NA	NA	NA	NA	NA	NA	NA	NA	NA	NA	0	0	0	0	0	0	0	0	0	0	0	0
AATGGGATGGCTTCGCCT	D1	KPTN (speckle)	chr11	124673742	-	NA	NA	NA	NA	TssA	42	NA	NA	NA	NA	NA	NA	NA	NA	NA	NA	NA	NA	NA	NA	NA	NA	NA	0	0	0	0	0	0	0	0	0	0	0	0
AATGGGCATATCTTGAGT	D1	KPTN (speckle)	chr19	47480642	-	NM_007059.4	NM_007059.4.6	6	NM_007059.4	TssFlnkD	52	3577	0.394377067254686	NA	NA	NA	NA	NA	NA	NA	NA	NA	NA	NA	NA	NA	NA	NA	0	0	0	0	0	0	0	0	0	0	0	0
AATGGGCCATCGAGCGTA	D1	KPTN (speckle)	chr11	46839218	-	NM_001008938.4	NM_001008938.4.43	43	NM_001008938.4	EnhWk	41	7062	0.0684083577925663	888.695011908494	-0.671697294689758	0.127081327274806	1.25313705906732e-07	7.56009118653243e-07	389.514974993252	0.457095149238738	0.223817425339113	0.0411249617472079	0.194300382139645	642.608392963281	-1.32814628830687	0.256811858391058	2.32010552635979e-07	4.03254733081948e-06	1232	668	459	537	432	353	2655	457	1038	325	744	173
AATGGGCCTACGACGCGG	D1	KPTN (speckle)	chrX	148600332	-	NA	NA	NA	NA	EnhA2	36	NA	NA	NA	NA	NA	NA	NA	NA	NA	NA	NA	NA	NA	NA	NA	NA	NA	0	0	0	0	0	0	0	0	0	0	0	0
AATGGGCGCGATTACACC	D1	KPTN (speckle)	chr6	36100348	-	NA	NA	NA	NA	EnhA1	41	NA	NA	NA	NA	NA	NA	NA	NA	NA	NA	NA	NA	NA	NA	NA	NA	NA	0	0	0	0	0	0	0	0	0	0	0	0
AATGGGCGCTCACAGGTC	D1	KPTN (speckle)	chr12	71266897	+	NA	NA	NA	NA	EnhWk	36	NA	NA	NA	NA	NA	NA	NA	15.0355591913446	-0.951114294650251	1.86836582420851	0.610708672140554	0.829923494141244	NA	NA	NA	NA	NA	2	36	7	12	0	0	0	33	0	48	0	0
AATGGGCGTCCCAATACG	D1	KPTN (speckle)	chr1	151948795	+	NA	NA	NA	NA	Quies	44	3905	0.42935678944475	NA	NA	NA	NA	NA	NA	NA	NA	NA	NA	NA	NA	NA	NA	NA	0	0	4	0	5	13	0	0	0	0	0	10
AATGGGCGTTCCCCAGAA	D1	KPTN (speckle)	chr2	204365627	+	NA	NA	NA	NA	Quies	40	NA	NA	NA	NA	NA	NA	NA	NA	NA	NA	NA	NA	NA	NA	NA	NA	NA	0	0	0	0	0	5	0	29	0	0	5	0
AATGGGCGTTCTATTATC	D1	KPTN (speckle)	chr22	21748995	+	NA	NA	NA	NA	ReprPCWk	47	NA	NA	NA	NA	NA	NA	NA	NA	NA	NA	NA	NA	NA	NA	NA	NA	NA	16	0	1	8	4	2	1	0	10	0	0	0
AATGGGCTCGACTGACAA	D1	KPTN (speckle)	chr1	41324357	+	NA	NA	NA	NA	ReprPCWk	49	82585	0.852516723098522	NA	NA	NA	NA	NA	NA	NA	NA	NA	NA	NA	NA	NA	NA	NA	0	0	0	0	0	0	0	0	0	0	0	0
AATGGGCTGCAGCTGAAC	D1	KPTN (speckle)	chr6	52665755	-	NA	NA	NA	NA	TssFlnk	43	NA	NA	NA	NA	NA	NA	NA	NA	NA	NA	NA	NA	NA	NA	NA	NA	NA	0	0	0	0	0	0	0	0	0	0	0	0
AATGGGGACGTAGATGGC	D1	KPTN (speckle)	chr22	26343812	+	NM_021115.5	NM_021115.5.10	10	NM_021115.5	ReprPCWk	44	174351	0.814210661498587	NA	NA	NA	NA	NA	NA	NA	NA	NA	NA	NA	NA	NA	NA	NA	0	0	0	0	0	0	0	0	0	0	0	0
AATGGGGCAAAGGCTCGG	D1	KPTN (speckle)	chr1	2035149	-	NA	NA	NA	NA	ReprPC	58	NA	NA	NA	NA	NA	NA	NA	NA	NA	NA	NA	NA	NA	NA	NA	NA	NA	0	0	0	0	0	0	0	0	0	0	0	0
AATGGGGCTGATACCTGA	D1	KPTN (speckle)	chr1	205230781	-	NA	NA	NA	NA	EnhWk	49	NA	NA	NA	NA	NA	NA	NA	NA	NA	NA	NA	NA	NA	NA	NA	NA	NA	0	0	0	14	0	0	0	0	0	0	0	0
AATGGGGCTTCGTGCGGC	D1	KPTN (speckle)	chr1	84644444	+	NA	NA	NA	NA	TxWk	36	NA	NA	NA	NA	NA	NA	NA	NA	NA	NA	NA	NA	NA	NA	NA	NA	NA	0	0	0	0	0	0	0	0	0	0	0	0
AATGGGGGTAGTGAAGGT	D1	KPTN (speckle)	chr8	129086280	-	NA	NA	NA	NA	Quies	38	597490	0.569270682974282	NA	NA	NA	NA	NA	NA	NA	NA	NA	NA	NA	NA	NA	NA	NA	0	0	0	18	4	12	0	0	0	21	0	0
AATGGGGTCTGACAGACT	D1	KPTN (speckle)	chr2	145404050	-	NA	NA	NA	NA	Quies	36	NA	NA	NA	NA	NA	NA	NA	NA	NA	NA	NA	NA	NA	NA	NA	NA	NA	0	0	0	0	0	0	0	0	0	0	0	0
AATGGGGTTAACTTATTT	D1	KPTN (speckle)	chr13	52960306	+	NA	NA	NA	NA	Quies	43	NA	NA	NA	NA	NA	NA	NA	NA	NA	NA	NA	NA	NA	NA	NA	NA	NA	0	0	0	0	0	0	0	0	0	0	0	0
AATGGGTACTTGAGCATC	D1	KPTN (speckle)	chr4	22574907	+	NA	NA	NA	NA	Quies	37	NA	NA	NA	NA	NA	NA	NA	NA	NA	NA	NA	NA	NA	NA	NA	NA	NA	0	0	0	0	0	0	0	0	0	0	0	0
AATGGGTAGGCCAACGTT	D1	KPTN (speckle)	chr3	135805105	-	NA	NA	NA	NA	ReprPCWk	47	NA	NA	NA	NA	NA	NA	NA	NA	NA	NA	NA	NA	NA	NA	NA	NA	NA	0	0	0	0	0	0	0	0	0	0	0	0
AATGGGTCAGTGTGCAAA	D1	KPTN (speckle)	chr2	97688865	-	NA	NA	NA	NA	Quies	46	NA	NA	NA	NA	NA	NA	NA	NA	NA	NA	NA	NA	NA	NA	NA	NA	NA	0	0	0	0	0	0	0	0	0	0	0	10
AATGGGTCCCTCCAGTGC	D1	KPTN (speckle)	chr12	108689411	+	NA	NA	NA	NA	EnhA1	42	NA	NA	NA	NA	NA	NA	NA	NA	NA	NA	NA	NA	NA	NA	NA	NA	NA	0	0	0	0	0	0	0	0	0	0	0	0
AATGGGTGCGCCCGTGCT	D1	KPTN (speckle)	chr4	172243972	-	NA	NA	NA	NA	Quies	34	NA	NA	NA	NA	NA	NA	NA	NA	NA	NA	NA	NA	NA	NA	NA	NA	NA	0	0	0	0	0	0	0	23	0	0	0	0
AATGGGTGCGGGAAAACC	D1	KPTN (speckle)	chr2	186885791	-	NA	NA	NA	NA	TxWk	34	NA	NA	NA	NA	NA	NA	NA	NA	NA	NA	NA	NA	NA	NA	NA	NA	NA	0	0	0	0	2	0	0	0	10	0	0	0
AATGGGTGGGGAGAATTC	D1	KPTN (speckle)	chr4	40004038	+	NA	NA	NA	NA	EnhWk	46	NA	NA	NA	NA	NA	NA	NA	NA	NA	NA	NA	NA	NA	NA	NA	NA	NA	0	33	0	0	0	0	0	0	0	0	0	0
AATGGGTTGCGCCCTTGG	D1	KPTN (speckle)	chr16	23155565	-	NA	NA	NA	NA	ReprPCWk	44	NA	NA	144.254443350132	4.39654720865198	0.678141384513312	8.97789109353589e-11	7.81235983756797e-10	94.2448311119034	0.858250888115698	0.412383583342948	0.0374160085866261	0.182934783890546	114.805320380576	3.20333400028343	0.825988748656698	0.00010524034037912	0.000916392271932897	1170	437	105	114	86	41	144	156	10	90	0	13
AATGGTACACGGACGGAG	D1	KPTN (speckle)	chr21	42749840	-	NA	NA	NA	NA	ReprPCWk	52	NA	NA	NA	NA	NA	NA	NA	NA	NA	NA	NA	NA	NA	NA	NA	NA	NA	0	0	0	0	0	0	0	0	0	0	0	0
AATGGTAGCCCTCCACCG	D1	KPTN (speckle)	chr10	91589186	+	NA	NA	NA	NA	EnhA1	45	NA	NA	NA	NA	NA	NA	NA	NA	NA	NA	NA	NA	NA	NA	NA	NA	NA	0	0	0	0	0	0	0	0	0	24	0	0
AATGGTATAAACTTGGGC	D1	KPTN (speckle)	chr9	111994976	+	NA	NA	NA	NA	Quies	39	NA	NA	NA	NA	NA	NA	NA	NA	NA	NA	NA	NA	NA	NA	NA	NA	NA	0	0	0	0	0	0	0	0	0	0	0	0
AATGGTCCGACCGCTGAA	D1	KPTN (speckle)	chr6	8083502	-	NM_004280.5	NM_004280.5.1	1	NM_004280.5	EnhG1	38	19046	0.822579251965103	88.9810173747019	2.73758506135238	0.590266280302959	3.51998490680119e-06	1.68996176006337e-05	76.7413746677007	-0.0509615258119316	0.45716478373836	0.91124128217399	0.967427965258167	80.4066073370838	2.60968735185874	0.807933868216025	0.00123757554542969	0.00741394247159754	610	178	70	95	54	36	51	134	18	87	19	32
AATGGTCCGTGGGCGGTC	D1	KPTN (speckle)	chr17	27364027	+	NA	NA	NA	NA	EnhWk	48	NA	NA	NA	NA	NA	NA	NA	NA	NA	NA	NA	NA	NA	NA	NA	NA	NA	0	52	0	0	5	0	0	0	0	0	0	0
AATGGTCGATATGTATCT	D1	KPTN (speckle)	chr15	57024975	-	NA	NA	NA	NA	Quies	38	NA	NA	NA	NA	NA	NA	NA	NA	NA	NA	NA	NA	NA	NA	NA	NA	NA	0	0	0	0	0	0	0	0	0	0	0	0
AATGGTCGTGTGCTCGAT	D1	KPTN (speckle)	chr16	75001628	-	NA	NA	NA	NA	TxWk	48	NA	NA	NA	NA	NA	NA	NA	NA	NA	NA	NA	NA	NA	NA	NA	NA	NA	0	0	0	0	0	0	0	0	0	0	0	0
AATGGTCTAGCCACTCTG	D1	KPTN (speckle)	chrUn_GL000219v1	40524	-	NA	NA	NA	NA	NA	42	NA	NA	NA	NA	NA	NA	NA	NA	NA	NA	NA	NA	NA	NA	NA	NA	NA	0	0	0	0	0	0	0	0	0	0	0	0
AATGGTCTGGGAGGTACG	D1	KPTN (speckle)	chr8	105429053	-	NA	NA	NA	NA	EnhWk	38	NA	NA	NA	NA	NA	NA	NA	NA	NA	NA	NA	NA	NA	NA	NA	NA	NA	0	0	0	0	0	0	0	27	0	0	0	0
AATGGTGAAAGGGTGCCA	D1	KPTN (speckle)	chr4	81351794	+	NA	NA	NA	NA	Quies	39	NA	NA	NA	NA	NA	NA	NA	NA	NA	NA	NA	NA	NA	NA	NA	NA	NA	0	0	0	0	0	0	0	0	0	0	0	0
AATGGTGAGACGAAAATC	D1	KPTN (speckle)	chr1	52562575	+	NA	NA	NA	NA	Quies	42	NA	NA	NA	NA	NA	NA	NA	112.219201035952	-1.0054117382189	0.401401546177632	0.0122536923255986	0.0885256018838308	68.3266616154119	-0.416877617755954	2.43099005932148	0.863842654467063	0.930549288462321	0	153	8	41	17	91	0	307	55	125	23	62
AATGGTGATATAGATGTG	D1	KPTN (speckle)	chr2	233892573	-	NA	NA	NA	NA	ReprPCWk	39	NA	NA	NA	NA	NA	NA	NA	NA	NA	NA	NA	NA	NA	NA	NA	NA	NA	0	0	0	0	0	0	0	0	0	0	0	0
AATGGTGATTCCGGCAGA	D1	KPTN (speckle)	chr2	12034868	-	NA	NA	NA	NA	TxWk	43	NA	NA	NA	NA	NA	NA	NA	NA	NA	NA	NA	NA	NA	NA	NA	NA	NA	0	0	0	0	0	0	0	0	0	0	0	0
AATGGTGCACGCCGACCA	D1	KPTN (speckle)	chr17	8488312	-	NM_001256012.3	NM_001256012.3.8	8	NM_001256012.3	Tx	44	142413	0.909975591366245	NA	NA	NA	NA	NA	NA	NA	NA	NA	NA	NA	NA	NA	NA	NA	0	9	8	0	0	0	0	0	0	10	0	0
AATGGTGCGTAACTTGCA	D1	KPTN (speckle)	chr14	65437746	+	NM_001371533.1	NM_001371533.1.1	1	NM_001371533.1	EnhA1	37	25017	0.075490657589803	NA	NA	NA	NA	NA	NA	NA	NA	NA	NA	NA	NA	NA	NA	NA	0	0	0	0	0	0	0	0	0	0	0	0
AATGGTGGGTACACCCCT	D1	KPTN (speckle)	chr3	124345615	+	NM_001388419.1	NM_001388419.1.9	9	NM_001388419.1	Quies	42	312247	0.450600830931789	NA	NA	NA	NA	NA	NA	NA	NA	NA	NA	NA	NA	NA	NA	NA	0	0	0	0	0	0	0	0	0	0	0	0
AATGGTGTCCCTCGAGAC	D1	KPTN (speckle)	chr9	130209752	+	NM_014286.4	NM_014286.4.2	2	NM_014286.4	EnhWk	55	37349	0.575485362095532	20.5205338409051	-0.20492877888471	0.905046287546571	0.820867729247725	0.871107520019957	NA	NA	NA	NA	NA	NA	NA	NA	NA	NA	52	19	7	30	13	6	48	0	26	13	13	3
AATGGTGTGGCACGATGG	D1	KPTN (speckle)	chr1	145993619	+	NA	NA	NA	NA	TssA	44	NA	NA	NA	NA	NA	NA	NA	180.921524126243	0.164970946682795	0.367248133286561	0.653281327837406	0.852496138867949	89.9315320561552	-0.0248047740030609	1.83407664023643	0.989209424264494	0.994725133874319	0	558	0	144	0	125	0	237	0	231	0	69
AATGGTGTTTGGAATCCC	D1	KPTN (speckle)	chr7	100334145	-	NA	NA	NA	NA	TxWk	43	2162	0.0595805660429355	244.636478120871	-0.925708621181423	0.325130664842349	0.00441070955258049	0.0107783804830313	56.1678581625219	-0.115041596313425	0.567107876176425	0.839247088555926	0.938577111280796	152.025802259142	-0.829993059893283	0.615040363099237	0.177178460991291	0.345065576339238	241	112	108	66	139	30	961	160	300	59	175	15
AATGGTTCACAAGTTGTT	D1	KPTN (speckle)	chr7	130923471	-	NA	NA	NA	NA	TxWk	43	186705	0.585443633353402	NA	NA	NA	NA	NA	NA	NA	NA	NA	NA	NA	NA	NA	NA	NA	0	0	0	17	0	0	0	0	0	0	0	0
AATGGTTCCAAGTTGGAA	D1	KPTN (speckle)	chr11	26523333	-	NA	NA	NA	NA	Quies	34	NA	NA	NA	NA	NA	NA	NA	NA	NA	NA	NA	NA	NA	NA	NA	NA	NA	0	0	0	0	0	0	0	0	0	0	0	0
AATGGTTCGCTGGCCAGC	D1	KPTN (speckle)	chr7	157370442	-	NA	NA	NA	NA	Tx	45	NA	NA	NA	NA	NA	NA	NA	NA	NA	NA	NA	NA	NA	NA	NA	NA	NA	0	0	0	0	0	0	0	0	0	0	0	0
AATGGTTCGTACCCCATC	D1	KPTN (speckle)	chr9	92636702	-	NM_022755.6	NM_022755.6.4	4	NM_022755.6	Tx	51	33429	0.586998893747037	NA	NA	NA	NA	NA	NA	NA	NA	NA	NA	NA	NA	NA	NA	NA	10	0	0	0	0	0	1	30	4	0	0	7
AATGGTTGCGCCTAATGC	D1	KPTN (speckle)	chr5	20726712	-	NA	NA	NA	NA	Quies	34	NA	NA	NA	NA	NA	NA	NA	NA	NA	NA	NA	NA	NA	NA	NA	NA	NA	0	0	0	0	0	0	0	0	0	0	0	0
AATGGTTTACGGAGTGGC	D1	KPTN (speckle)	chr5	152814672	-	NA	NA	NA	NA	Quies	37	408871	0.676291562048239	NA	NA	NA	NA	NA	NA	NA	NA	NA	NA	NA	NA	NA	NA	NA	0	0	0	0	0	0	0	0	0	0	0	0
AATGGTTTCAGCAATCTT	D1	KPTN (speckle)	chr11	86957779	-	NA	NA	NA	NA	Quies	47	NA	NA	NA	NA	NA	NA	NA	NA	NA	NA	NA	NA	NA	NA	NA	NA	NA	0	0	0	0	0	0	0	0	0	0	0	0
AATGGTTTCCTGTGTGCA	D1	KPTN (speckle)	chr8	61685468	+	NA	NA	NA	NA	TxWk	33	NA	NA	NA	NA	NA	NA	NA	NA	NA	NA	NA	NA	NA	NA	NA	NA	NA	0	0	0	0	0	0	0	0	0	0	0	0
AATGGTTTGGCAGTAGCG	D1	KPTN (speckle)	chr4	110197308	-	NM_024090.3	NM_024090.3.3	3	NM_024090.3	TssA	47	1307	0.00855534463572691	106.551944998599	0.888799892287971	0.56957258432576	0.118649284548411	0.18287858337587	100.944412710873	-0.0677966548664774	0.399228713722876	0.865152417280385	0.947468530024674	102.102734478164	0.679580337876188	0.76227623008195	0.372653198042979	0.564982247863533	214	210	107	90	68	77	166	197	33	141	89	30
AATGGTTTTGAAATTCGA	D1	KPTN (speckle)	chr1	51636852	-	NA	NA	NA	NA	TxWk	39	NA	NA	NA	NA	NA	NA	NA	NA	NA	NA	NA	NA	NA	NA	NA	NA	NA	0	0	0	0	0	0	0	0	0	0	0	0
AATGTAAAAGGCTACCGC	D1	KPTN (speckle)	chr15	63986823	+	NA	NA	NA	NA	EnhWk	50	NA	NA	NA	NA	NA	NA	NA	NA	NA	NA	NA	NA	NA	NA	NA	NA	NA	0	28	5	16	0	0	0	0	0	0	0	0
AATGTAAAGCTAGCTATA	D1	KPTN (speckle)	chr6	4016210	+	NA	NA	NA	NA	EnhWk	40	NA	NA	NA	NA	NA	NA	NA	NA	NA	NA	NA	NA	NA	NA	NA	NA	NA	0	0	0	0	0	0	0	0	0	0	0	0
AATGTAACCCAACCACTA	D1	KPTN (speckle)	chr10	92972083	+	NM_019053.6	NM_019053.6.17	17	NM_019053.6	EnhA1	44	123564	0.585691872342644	759.059187910123	1.85396025583889	0.158771293133402	1.67239327181254e-31	5.5835672040055e-30	871.565035353237	0.29648877239584	0.135244870395415	0.0283624176062357	0.152914375041993	795.505059234532	1.35695050162176	0.244890505850661	3.00663597880698e-08	6.17291392260891e-07	2844	2051	802	910	601	724	1192	1373	341	773	144	361
AATGTAACCTCCAAGTAC	D1	KPTN (speckle)	chr16	26268251	+	NA	NA	NA	NA	Quies	40	NA	NA	NA	NA	NA	NA	NA	NA	NA	NA	NA	NA	NA	NA	NA	NA	NA	0	0	0	0	0	0	0	0	0	0	0	0
AATGTAACGGACTTGGTA	D1	KPTN (speckle)	chrX	44915241	+	NM_001291415.2	NM_001291415.2.2	2	NM_001291415.2	EnhA2	41	42054	0.175523389762596	11.1632433053337	1.67571678429522	2.31648908145105	0.469442501230881	0.567662141101437	NA	NA	NA	NA	NA	NA	NA	NA	NA	NA	56	11	0	20	8	0	90	35	0	0	0	15
AATGTAAGCTTGGGATGT	D1	KPTN (speckle)	chr14	100297127	-	NM_001039355.3	NM_001039355.3.2	2	NM_001039355.3	EnhWk	55	9317	0.60780220497097	NA	NA	NA	NA	NA	NA	NA	NA	NA	NA	NA	NA	NA	NA	NA	55	0	19	6	4	0	4	0	0	41	0	13
AATGTAATCACGACGTCC	D1	KPTN (speckle)	chr5	35779828	+	NM_024867.4	NM_024867.4.30	30	NM_024867.4	Quies	37	161966	0.823211299676237	NA	NA	NA	NA	NA	NA	NA	NA	NA	NA	NA	NA	NA	NA	NA	31	19	0	0	5	0	1	0	0	0	0	0
AATGTAATCCCCTTAGCT	D1	KPTN (speckle)	chr1	20575457	-	NA	NA	NA	NA	ReprPCWk	47	NA	NA	NA	NA	NA	NA	NA	NA	NA	NA	NA	NA	NA	NA	NA	NA	NA	0	0	0	0	0	0	0	0	0	0	0	0
AATGTACCCGTGCCGATA	D1	KPTN (speckle)	chr12	102074222	+	NA	NA	NA	NA	TxWk	34	10867	0.947841255996511	NA	NA	NA	NA	NA	NA	NA	NA	NA	NA	NA	NA	NA	NA	NA	0	0	0	0	0	0	0	0	0	0	0	0
AATGTACGCACTGTCTAA	D1	KPTN (speckle)	chr6	156762323	+	NA	NA	NA	NA	ReprPCWk	43	NA	NA	NA	NA	NA	NA	NA	NA	NA	NA	NA	NA	NA	NA	NA	NA	NA	0	0	0	0	0	0	0	0	0	0	0	0
AATGTACGCCCTTGGCGG	D1	KPTN (speckle)	chr2	166365967	-	NM_001365536.1	NM_001365536.1.26	26	NM_001365536.1	EnhWk	35	9977	0.0551947333480859	162.793659064843	-1.34186841142769	0.457722921130235	0.0033720205033038	0.00854391515758162	184.500127393773	-0.186923493504613	0.33987001513923	0.58232949397142	0.813718083668449	175.443233443433	-1.37037686961069	0.559606103027392	0.0143323452032793	0.0538849329415484	125	367	70	191	64	104	946	318	158	165	126	110
AATGTACGCGTGACAGGC	D1	KPTN (speckle)	chr1	111594049	+	NA	NA	NA	NA	EnhA1	39	NA	NA	NA	NA	NA	NA	NA	NA	NA	NA	NA	NA	NA	NA	NA	NA	NA	0	0	0	0	0	0	0	0	0	0	0	0
AATGTACGGTGGGCACAG	D1	KPTN (speckle)	chr19	34203865	+	NM_015578.4	NM_015578.4.3	3	NM_015578.4	TxWk	40	31362	0.552293739543894	NA	NA	NA	NA	NA	NA	NA	NA	NA	NA	NA	NA	NA	NA	NA	29	34	0	0	0	0	1	0	0	0	0	0
AATGTACTCACTATCTGC	D1	KPTN (speckle)	chr8	110343702	+	NA	NA	NA	NA	Quies	33	NA	NA	NA	NA	NA	NA	NA	NA	NA	NA	NA	NA	NA	NA	NA	NA	NA	0	0	0	0	0	0	0	0	0	0	0	0
AATGTAGCTCCGGCGTAC	D1	KPTN (speckle)	chr17	47924777	-	NA	NA	NA	NA	EnhG1	49	16633	0.37733666061706	32.2448662620954	-1.19540584043	0.690620512851826	0.0834668134022625	0.135469596143718	59.7623267562967	1.15258895960563	0.795309667047701	0.147272544009212	0.411504004282793	46.350254668004	-2.22073074177522	1.20396398547089	0.0651079874634525	0.168968256244757	41	129	13	62	10	69	90	122	66	5	23	28
AATGTAGGCATGCTCCGA	D1	KPTN (speckle)	chr8	95137698	-	NA	NA	NA	NA	EnhWk	42	NA	NA	NA	NA	NA	NA	NA	NA	NA	NA	NA	NA	NA	NA	NA	NA	NA	0	0	0	0	0	10	0	0	0	0	0	1
AATGTAGGCGGCCACAAC	D1	KPTN (speckle)	chr1	63912886	+	NM_005012.4	NM_005012.4.1	1	NM_005012.4	ReprPCWk	43	138870	0.34080032983052	NA	NA	NA	NA	NA	NA	NA	NA	NA	NA	NA	NA	NA	NA	NA	0	0	0	0	0	0	0	0	0	0	0	0
AATGTATAGGATGGCCTC	D1	KPTN (speckle)	chr1	246182163	-	NM_001167740.2	NM_001167740.2.7	7	NM_001167740.2	EnhWk	39	325116	0.428950843940032	69.6968588342353	1.10299417543036	0.75801747248602	0.145640501504726	0.217464628620034	65.5818181702078	2.98173410847351	0.998965440264994	0.00283743305845379	0.0330860699928362	66.8270462398599	-1.75413196948325	1.39191847565493	0.207587815878345	0.384628398423361	200	277	55	111	42	61	141	52	120	0	4	17
AATGTATAGTCTGCGCCT	D1	KPTN (speckle)	chr10	4942861	+	NA	NA	NA	NA	EnhWk	43	NA	NA	NA	NA	NA	NA	NA	NA	NA	NA	NA	NA	NA	NA	NA	NA	NA	0	0	0	0	0	0	0	0	0	0	0	0
AATGTATATCGGTCCCGG	D1	KPTN (speckle)	chr7	17234398	-	NA	NA	NA	NA	EnhA2	38	64970	0.197448396586516	NA	NA	NA	NA	NA	NA	NA	NA	NA	NA	NA	NA	NA	NA	NA	0	0	0	0	0	0	0	13	0	0	0	0
AATGTATATTGTAATCGG	D1	KPTN (speckle)	chr3	185942690	-	NA	NA	NA	NA	TxWk	45	NA	NA	NA	NA	NA	NA	NA	NA	NA	NA	NA	NA	NA	NA	NA	NA	NA	0	0	0	0	0	0	0	0	0	0	0	0
AATGTATGCGAGTCCCTT	D1	KPTN (speckle)	chr19	47394887	+	NA	NA	NA	NA	ReprPCWk	50	NA	NA	NA	NA	NA	NA	NA	NA	NA	NA	NA	NA	NA	NA	NA	NA	NA	0	0	0	0	0	0	0	0	0	0	0	0
AATGTATGTGGCCTCTAT	D1	KPTN (speckle)	chr6	46576788	-	NM_016593.5	NM_016593.5.2	2	NM_016593.5	Quies	38	76030	0.736446497931983	NA	NA	NA	NA	NA	NA	NA	NA	NA	NA	NA	NA	NA	NA	NA	0	0	0	0	0	0	0	0	0	0	0	0
AATGTATTCACGTGTGTC	D1	KPTN (speckle)	chr21	18760466	-	NA	NA	NA	NA	TssFlnk	43	NA	NA	NA	NA	NA	NA	NA	NA	NA	NA	NA	NA	NA	NA	NA	NA	NA	0	0	0	0	0	0	0	0	0	0	0	0
AATGTATTCTCGCAAAGG	D1	KPTN (speckle)	chr3	32973101	+	NA	NA	NA	NA	EnhA2	44	NA	NA	NA	NA	NA	NA	NA	NA	NA	NA	NA	NA	NA	NA	NA	NA	NA	0	0	0	0	0	0	0	0	0	0	0	0
AATGTATTGTTAGAATTT	D1	KPTN (speckle)	chr7	106866534	-	NA	NA	NA	NA	TssA	42	NA	NA	NA	NA	NA	NA	NA	NA	NA	NA	NA	NA	NA	NA	NA	NA	NA	0	0	0	0	0	0	0	0	0	0	0	0
AATGTCAAAACTCGAGAG	D1	KPTN (speckle)	chr4	109046677	+	NA	NA	NA	NA	EnhA1	34	NA	NA	NA	NA	NA	NA	NA	NA	NA	NA	NA	NA	NA	NA	NA	NA	NA	0	0	0	0	0	0	0	0	0	0	0	0
AATGTCAAACTGTAACCC	D1	KPTN (speckle)	chr3	177275411	+	NA	NA	NA	NA	Quies	45	NA	NA	12.4217685211326	2.74305940618186	1.93441791439511	0.156182493606273	0.230768452293685	39.7055029839187	-0.241802092872762	0.722726752999239	0.737950101522946	0.894778525222609	25.7685899987291	2.6871988215814	1.89195966303162	0.155512899605002	0.31566168162651	115	68	6	69	1	11	1	88	16	53	0	10
AATGTCAACTCTCGCTTT	D1	KPTN (speckle)	chr10	65864728	+	NA	NA	NA	NA	Quies	36	294390	0.949795290223293	NA	NA	NA	NA	NA	NA	NA	NA	NA	NA	NA	NA	NA	NA	NA	0	0	0	0	0	0	0	0	0	0	0	0
AATGTCAAGCTGTGTCGC	D1	KPTN (speckle)	chr13	39691675	+	NM_020751.3	NM_020751.3.11	11	NM_020751.3	Quies	32	36014	0.371404704693349	NA	NA	NA	NA	NA	NA	NA	NA	NA	NA	NA	NA	NA	NA	NA	10	0	4	0	0	0	0	0	0	0	0	0
AATGTCAAGGCCCATCTT	D1	KPTN (speckle)	chr11	12989570	-	NA	NA	NA	NA	TssA	42	27	0.000962360992301112	14.8069576262452	3.46423487842313	2.09943281479038	0.0989263040226336	0.156568285391392	NA	NA	NA	NA	NA	11.7381137189857	5.88229457762953	3.93573998960041	0.135023007192885	NA	19	0	6	0	6	0	192	0	0	31	0	8
AATGTCAAGTACGCTTTT	D1	KPTN (speckle)	chr8	63128582	-	NA	NA	NA	NA	ReprPCWk	41	NA	NA	NA	NA	NA	NA	NA	NA	NA	NA	NA	NA	NA	NA	NA	NA	NA	0	0	0	0	0	0	0	0	0	0	0	0
AATGTCAATGCTGTAGCG	D1	KPTN (speckle)	chr7	151775663	-	NM_016203.4	NM_016203.4.13	13	NM_016203.4	ReprPC	48	101452	0.316060674976401	NA	NA	NA	NA	NA	NA	NA	NA	NA	NA	NA	NA	NA	NA	NA	0	0	0	0	0	0	0	0	0	0	0	0
AATGTCAGTTCGGGCGAA	D1	KPTN (speckle)	chr6	49646672	+	NA	NA	NA	NA	EnhA2	35	NA	NA	17.876000120694	-0.0850387164408365	1.11636553791387	0.93928017730137	0.958665544072863	27.8698343267836	0.938290311671113	1.54029970943091	0.542417813875203	0.787890664407181	23.000540798002	-1.18875202234311	1.96087786124261	0.544358974372955	0.714455307364318	39	95	8	19	6	21	30	0	53	38	3	16
AATGTCATTGGAGACGGC	D1	KPTN (speckle)	chr18	9384145	-	NA	NA	NA	NA	EnhWk	39	NA	NA	NA	NA	NA	NA	NA	NA	NA	NA	NA	NA	NA	NA	NA	NA	NA	0	0	0	0	0	0	0	0	0	0	0	0
AATGTCCCCTGGAGACTT	D1	KPTN (speckle)	chr1	28718270	-	NA	NA	NA	NA	TxWk	46	NA	NA	NA	NA	NA	NA	NA	NA	NA	NA	NA	NA	NA	NA	NA	NA	NA	0	0	0	0	0	0	0	0	0	0	0	0
AATGTCCGCTGACGAGGA	D1	KPTN (speckle)	chr18	7452433	+	NA	NA	NA	NA	ReprPCWk	46	NA	NA	NA	NA	NA	NA	NA	NA	NA	NA	NA	NA	NA	NA	NA	NA	NA	0	0	0	0	0	0	0	0	0	0	0	0
AATGTCCGGGCAGGCTGC	D1	KPTN (speckle)	chr21	35028212	+	NA	NA	NA	NA	EnhA1	43	NA	NA	NA	NA	NA	NA	NA	NA	NA	NA	NA	NA	NA	NA	NA	NA	NA	0	0	0	0	0	0	0	0	0	0	0	0
AATGTCCGTTGGAAGGTG	D1	KPTN (speckle)	chr18	3196223	-	NM_003803.4	NM_003803.4.36	36	NM_003803.4	Quies	39	23745	0.155031926979277	NA	NA	NA	NA	NA	NA	NA	NA	NA	NA	NA	NA	NA	NA	NA	0	0	0	0	0	0	0	0	0	0	0	0
AATGTCCTCCACGCCAGC	D1	KPTN (speckle)	chr15	59106524	+	NM_004701.4	NM_004701.4.1	1	NM_004701.4	TssFlnk	42	1379	0.0692964824120603	72.8807488289412	-0.505666227322628	0.454684759393369	0.266084466495705	0.358276968916337	18.8552497216083	3.19804305981552	1.99948626899462	0.109724564821673	0.348533373040509	46.5573576188809	-2.16275555417166	1.74049683023171	0.214012263504943	0.392919913929311	199	39	44	3	15	27	309	105	126	0	20	0
AATGTCCTTCTGTTTCTC	D1	KPTN (speckle)	chr9	137562421	+	NA	NA	NA	NA	TxWk	52	NA	NA	NA	NA	NA	NA	NA	85.2582245990206	-0.466133897696006	0.53616865242797	0.384639732054012	0.674536383805987	42.5559882839604	0.552907872886454	2.07795270646538	0.790175293578949	0.886105727698042	0	211	0	23	0	83	0	149	0	89	0	46
AATGTCCTTGGACGGGTT	D1	KPTN (speckle)	chr7	133353713	-	NA	NA	NA	NA	TxWk	34	NA	NA	NA	NA	NA	NA	NA	NA	NA	NA	NA	NA	NA	NA	NA	NA	NA	0	0	0	0	0	0	0	0	0	0	0	0
AATGTCGACATTTTGAGC	D1	KPTN (speckle)	chr2	65366213	-	NM_181784.3	NM_181784.3.5	5	NM_181784.3	EnhA1	40	66386	0.545269365662141	73.6718032520654	-1.50438915640788	0.548188216826268	0.0060641362151503	0.0142718465723034	44.7695899075608	0.177920296456507	0.780111697497596	0.819591601198021	0.931093087565472	60.4394079575933	-1.80015385665569	0.938172938217455	0.0550113201648729	0.149376076906375	69	145	29	42	21	20	511	43	99	37	37	30
AATGTCGCTTGTTAGCAT	D1	KPTN (speckle)	chr7	102115176	-	NA	NA	NA	NA	TxWk	46	NA	NA	NA	NA	NA	NA	NA	NA	NA	NA	NA	NA	NA	NA	NA	NA	NA	0	0	0	0	0	0	0	0	0	0	0	0
AATGTCGCTTTAGTACTA	D1	KPTN (speckle)	chr19	38902524	-	NA	NA	NA	NA	TxWk	51	NA	NA	NA	NA	NA	NA	NA	NA	NA	NA	NA	NA	NA	NA	NA	NA	NA	0	0	0	0	0	0	0	0	0	0	2	0
AATGTCGGAGTTGTGTCC	D1	KPTN (speckle)	chr8	52419043	+	NA	NA	NA	NA	ReprPCWk	42	NA	NA	NA	NA	NA	NA	NA	NA	NA	NA	NA	NA	NA	NA	NA	NA	NA	0	0	0	0	0	0	0	0	0	0	0	0
AATGTCGGATATCCTTCC	D1	KPTN (speckle)	chr3	33610705	-	NM_001365631.1	NM_001365631.1.26	26	NM_001365631.1	TxWk	36	107549	0.484433133642629	NA	NA	NA	NA	NA	NA	NA	NA	NA	NA	NA	NA	NA	NA	NA	0	0	0	0	0	0	0	0	0	0	0	0
AATGTCGGCCGACAAATT	D1	KPTN (speckle)	chr8	140898486	+	NA	NA	NA	NA	EnhWk	37	NA	NA	NA	NA	NA	NA	NA	NA	NA	NA	NA	NA	NA	NA	NA	NA	NA	0	11	0	3	0	0	0	49	0	0	0	6
AATGTCGGCCTGCATTTT	D1	KPTN (speckle)	chr5	131879195	+	NA	NA	NA	NA	Quies	39	NA	NA	NA	NA	NA	NA	NA	NA	NA	NA	NA	NA	NA	NA	NA	NA	NA	0	0	0	0	0	0	0	0	0	0	0	0
AATGTCGGCGGTGTGCCC	D1	KPTN (speckle)	chr16	33665285	+	NA	NA	NA	NA	Quies	43	NA	NA	NA	NA	NA	NA	NA	NA	NA	NA	NA	NA	NA	NA	NA	NA	NA	0	0	0	0	0	0	0	0	0	0	0	0
AATGTCGGGATGGCTACT	D1	KPTN (speckle)	chrX	41751355	+	NA	NA	NA	NA	Quies	38	NA	NA	NA	NA	NA	NA	NA	NA	NA	NA	NA	NA	NA	NA	NA	NA	NA	0	0	0	0	0	0	0	0	0	0	0	0
AATGTCTAAGACTGACGC	D1	KPTN (speckle)	chr14	42073006	+	NA	NA	NA	NA	Quies	32	NA	NA	NA	NA	NA	NA	NA	NA	NA	NA	NA	NA	NA	NA	NA	NA	NA	0	0	0	0	0	0	0	0	0	0	0	0
AATGTCTCAGGAAGAAGT	D1	KPTN (speckle)	chr3	26799605	-	NA	NA	NA	NA	Het	35	NA	NA	NA	NA	NA	NA	NA	NA	NA	NA	NA	NA	NA	NA	NA	NA	NA	0	0	0	0	0	0	0	0	0	0	0	0
AATGTCTGGTCAATATTA	D1	KPTN (speckle)	chr14	49943972	+	NA	NA	NA	NA	Quies	42	NA	NA	NA	NA	NA	NA	NA	NA	NA	NA	NA	NA	NA	NA	NA	NA	NA	0	0	0	0	0	0	0	0	0	0	0	0
AATGTCTTAGAGGTGGCG	D1	KPTN (speckle)	chr10	95473884	-	NM_001034954.3	NM_001034954.3.31	31	NM_001034954.3	Quies	42	87487	0.350510218390298	14.0601114703031	-0.363995643088388	1.53280961270122	0.812292521963478	0.865188662733434	NA	NA	NA	NA	NA	NA	NA	NA	NA	NA	16	0	8	0	4	0	106	0	25	0	0	0
AATGTCTTGATTCCTTCA	D1	KPTN (speckle)	chr1	163931126	-	NA	NA	NA	NA	Quies	37	NA	NA	NA	NA	NA	NA	NA	NA	NA	NA	NA	NA	NA	NA	NA	NA	NA	0	0	0	0	0	0	0	0	0	0	0	0
AATGTCTTTCTTTCTGCC	D1	KPTN (speckle)	chr19	32691628	+	NA	NA	NA	NA	TssFlnkU	49	NA	NA	NA	NA	NA	NA	NA	21.601367386003	-1.28628715478643	1.92703781852277	0.504456318468608	0.761892418924972	NA	NA	NA	NA	NA	0	55	0	0	4	5	0	98	21	51	0	0
AATGTCTTTTGGCGAGAG	D1	KPTN (speckle)	chr1	15987780	-	NA	NA	NA	NA	Quies	50	NA	NA	NA	NA	NA	NA	NA	NA	NA	NA	NA	NA	NA	NA	NA	NA	NA	0	0	0	0	0	0	0	0	0	0	0	0
AATGTGACCGGGAGCTCT	D1	KPTN (speckle)	chr9	112178919	+	NA	NA	NA	NA	EnhA1	47	NA	NA	33.3050351196186	-3.76828108508325	1.25184547744543	0.00261092313649888	0.00683634885631198	96.960148987059	-0.914967996466966	0.400679253727437	0.02239844828976	0.131894510843699	65.9910919355267	-2.73479896418145	1.1109570753715	0.0138295569600828	0.0523916383888775	0	163	9	76	4	33	157	187	106	201	13	39
AATGTGACTAAGAACGCG	D1	KPTN (speckle)	chr4	93897710	-	NA	NA	NA	NA	Quies	36	NA	NA	NA	NA	NA	NA	NA	NA	NA	NA	NA	NA	NA	NA	NA	NA	NA	0	0	0	0	0	0	0	0	0	0	0	0
AATGTGACTCGCATGCCA	D1	KPTN (speckle)	chr2	55397678	+	NA	NA	NA	NA	TxWk	35	NA	NA	NA	NA	NA	NA	NA	NA	NA	NA	NA	NA	NA	NA	NA	NA	NA	0	0	0	0	0	0	0	0	0	0	0	0
AATGTGAGGCATTTCCAC	D1	KPTN (speckle)	chr6	132819306	+	NA	NA	NA	NA	TxWk	42	NA	NA	914.684590202171	1.64261095455636	0.248176520436211	3.62321839374174e-11	3.24809965535988e-10	994.550313706232	-0.273643756396513	0.153627939734844	0.0748780083337532	0.278984212552289	935.004347490944	1.69555916076078	0.295533346941868	9.62060550744624e-09	2.1752989965332e-07	3369	2508	899	751	681	588	2315	2142	380	1232	156	389
AATGTGATGGTCGAAGAT	D1	KPTN (speckle)	chr7	156548305	+	NA	NA	NA	NA	ReprPC	43	NA	NA	NA	NA	NA	NA	NA	NA	NA	NA	NA	NA	NA	NA	NA	NA	NA	26	59	0	0	0	0	3	0	0	0	0	0
AATGTGATTCGCGTGCTG	D1	KPTN (speckle)	chr3	165066768	-	NM_001041.4	NM_001041.4.42	42	NM_001041.4	Quies	30	11728	0.11775218626693	NA	NA	NA	NA	NA	NA	NA	NA	NA	NA	NA	NA	NA	NA	NA	0	0	0	0	0	0	0	0	0	0	0	0
AATGTGCATGAAATTTGC	D1	KPTN (speckle)	chr3	133320106	+	NM_023943.4	NM_023943.4.3	3	NM_023943.4	Quies	39	281716	0.783883578891718	NA	NA	NA	NA	NA	NA	NA	NA	NA	NA	NA	NA	NA	NA	NA	0	0	0	0	0	0	0	0	0	0	0	0
AATGTGCCAACCGTGCGT	D1	KPTN (speckle)	chr8	53894088	-	NA	NA	NA	NA	ReprPCWk	39	NA	NA	NA	NA	NA	NA	NA	NA	NA	NA	NA	NA	NA	NA	NA	NA	NA	0	0	7	0	0	0	0	29	0	0	0	0
AATGTGCCATCTATTGGC	D1	KPTN (speckle)	chr3	47166474	+	NA	NA	NA	NA	EnhWk	47	2288	0.0277619365406783	18.8557217947761	-0.46515007854285	1.09224426476392	0.670205235878323	0.749188883808162	41.5423616931307	0.700917279030632	0.879227455775671	0.425336767458798	0.706732220741459	29.9751197161009	-1.0792432750944	1.42399236623722	0.448511077021242	0.63478058822764	9	167	25	62	7	12	69	36	27	27	5	20
AATGTGCCCGCTTCAGCT	D1	KPTN (speckle)	chrX	72274203	+	NA	NA	NA	NA	EnhG1	46	NA	NA	NA	NA	NA	NA	NA	NA	NA	NA	NA	NA	NA	NA	NA	NA	NA	0	0	0	0	0	0	0	0	0	0	0	0
AATGTGCGACGCGACTGC	D1	KPTN (speckle)	chr13	18937947	+	NA	NA	NA	NA	Quies	35	NA	NA	NA	NA	NA	NA	NA	NA	NA	NA	NA	NA	NA	NA	NA	NA	NA	0	0	0	0	0	0	0	0	0	0	0	0
AATGTGCGCACCCCTCAG	D1	KPTN (speckle)	chr20	4034332	-	NA	NA	NA	NA	TxWk	48	NA	NA	NA	NA	NA	NA	NA	NA	NA	NA	NA	NA	NA	NA	NA	NA	NA	0	0	0	0	0	0	0	0	0	0	0	0
AATGTGCTCCAACCCGCC	D1	KPTN (speckle)	chrX	101056967	+	NA	NA	NA	NA	EnhWk	44	NA	NA	NA	NA	NA	NA	NA	NA	NA	NA	NA	NA	NA	NA	NA	NA	NA	0	21	0	0	0	7	0	76	0	0	0	0
AATGTGCTGGTTAGGCCG	D1	KPTN (speckle)	chr9	78023424	+	NA	NA	NA	NA	TxWk	38	NA	NA	NA	NA	NA	NA	NA	NA	NA	NA	NA	NA	NA	NA	NA	NA	NA	0	0	0	0	0	0	0	0	0	0	0	0
AATGTGCTGTTGTCGCTG	D1	KPTN (speckle)	chr7	69981000	-	NA	NA	NA	NA	Quies	37	NA	NA	NA	NA	NA	NA	NA	NA	NA	NA	NA	NA	NA	NA	NA	NA	NA	0	0	0	0	0	0	0	0	0	0	0	0
AATGTGGAACCTATGGCC	D1	KPTN (speckle)	chr1	19612119	-	NA	NA	NA	NA	TxWk	42	NA	NA	NA	NA	NA	NA	NA	NA	NA	NA	NA	NA	NA	NA	NA	NA	NA	0	0	0	0	0	0	0	0	0	0	0	0
AATGTGGGGAAAGGTGGG	D1	KPTN (speckle)	chr1	161953111	+	NM_007348.4	NM_007348.4.15	15	NM_007348.4	EnhWk	39	186792	0.944581822595082	1132.89309123322	1.93423959507341	0.126979559942299	2.14595533764151e-52	1.53250308807097e-50	1313.1780923776	0.796237825378517	0.118088964696114	1.55475785940744e-11	3.52302151103805e-09	1190.22021315182	0.950169268504317	0.17704688394466	8.01607668373112e-08	1.53792695047958e-06	3950	3544	1090	1513	1077	1318	1368	1602	487	1060	257	415
AATGTGGTCCATAAAGGA	D1	KPTN (speckle)	chr3	147888814	-	NA	NA	NA	NA	Quies	37	NA	NA	NA	NA	NA	NA	NA	NA	NA	NA	NA	NA	NA	NA	NA	NA	NA	0	0	0	0	0	0	0	0	0	0	0	0
AATGTGGTCCCGTCGGTC	D1	KPTN (speckle)	chr4	157244060	+	NM_001083619.3	NM_001083619.3.2	2	NM_001083619.3	Quies	33	23333	0.160531964664116	NA	NA	NA	NA	NA	NA	NA	NA	NA	NA	NA	NA	NA	NA	NA	0	0	0	0	0	0	0	0	0	0	0	0
AATGTGGTCGCTGGCGTT	D1	KPTN (speckle)	chr10	11982067	-	NM_015542.4	NM_015542.4.14	14	NM_015542.4	TxWk	40	60742	0.494690034856826	NA	NA	NA	NA	NA	NA	NA	NA	NA	NA	NA	NA	NA	NA	NA	0	23	2	6	0	0	0	60	0	0	0	0
AATGTGGTCTACGGGTAT	D1	KPTN (speckle)	chr10	68072581	+	NA	NA	NA	NA	TxWk	40	NA	NA	NA	NA	NA	NA	NA	NA	NA	NA	NA	NA	NA	NA	NA	NA	NA	0	0	0	0	0	0	0	0	0	0	0	11
AATGTGGTTCGTGCTAGT	D1	KPTN (speckle)	chr12	1306327	+	NM_178040.4	NM_178040.4.15	15	NM_178040.4	EnhA1	39	315105	0.624330059499632	NA	NA	NA	NA	NA	15.8189101598725	-0.807243353471518	2.84921440450819	0.776930490517071	0.91344761222936	11.181319342022	10.0859654855144	4.22223583532261	0.0169047161775841	NA	97	136	0	0	0	0	6	1	0	38	0	0
AATGTGGTTTCCTAAGCC	D1	KPTN (speckle)	chr17	37764619	+	NA	NA	NA	NA	ReprPCWk	43	NA	NA	NA	NA	NA	NA	NA	NA	NA	NA	NA	NA	NA	NA	NA	NA	NA	0	0	0	0	0	0	0	0	0	0	0	0
AATGTGTACGTTTTCTCC	D1	KPTN (speckle)	chr12	65160222	-	NA	NA	NA	NA	Quies	38	NA	NA	NA	NA	NA	NA	NA	NA	NA	NA	NA	NA	NA	NA	NA	NA	NA	0	0	3	0	0	0	0	0	0	0	0	0
AATGTGTAGGGAAGCCAT	D1	KPTN (speckle)	chrX	29742368	-	NA	NA	NA	NA	Quies	36	NA	NA	NA	NA	NA	NA	NA	NA	NA	NA	NA	NA	NA	NA	NA	NA	NA	0	0	0	0	0	0	0	0	0	0	0	0
AATGTGTCTAGCGCGAGC	D1	KPTN (speckle)	chrX	14872346	-	NM_001018113.3	NM_001018113.3.9	9	NM_001018113.3	TssFlnk	38	723	0.0243721557390865	NA	NA	NA	NA	NA	NA	NA	NA	NA	NA	NA	NA	NA	NA	NA	0	0	0	0	0	0	0	0	0	0	0	0
AATGTGTTACAGCTATTT	D1	KPTN (speckle)	chr6	122405985	+	NM_004506.4	NM_004506.4.1	1	NM_004506.4	TxWk	36	6334	0.18925540815107	22.4291034803556	1.16085461176512	1.35590604213732	0.391916587812395	0.491078734041737	NA	NA	NA	NA	NA	NA	NA	NA	NA	NA	83	0	24	0	4	0	3	43	19	0	19	4
AATGTGTTAGGGTGCGAT	D1	KPTN (speckle)	chr3	64863696	-	NA	NA	NA	NA	Quies	39	NA	NA	NA	NA	NA	NA	NA	NA	NA	NA	NA	NA	NA	NA	NA	NA	NA	0	0	0	0	0	0	0	0	0	0	0	0
AATGTGTTCGCGGCTCCT	D1	KPTN (speckle)	chr11	110433986	-	NA	NA	NA	NA	TxWk	43	NA	NA	NA	NA	NA	NA	NA	NA	NA	NA	NA	NA	NA	NA	NA	NA	NA	0	0	0	0	0	0	0	0	0	0	0	0
AATGTGTTCTCCGTACTT	D1	KPTN (speckle)	chr3	85477371	-	NA	NA	NA	NA	Quies	32	NA	NA	NA	NA	NA	NA	NA	NA	NA	NA	NA	NA	NA	NA	NA	NA	NA	32	0	3	0	0	19	76	28	0	0	0	0
AATGTGTTGCTATCCGCG	D1	KPTN (speckle)	chr9	114169994	-	NA	NA	NA	NA	ReprPC	52	NA	NA	NA	NA	NA	NA	NA	NA	NA	NA	NA	NA	NA	NA	NA	NA	NA	0	0	0	0	0	0	0	0	0	0	0	0
AATGTTAAGACCCCGTCA	D1	KPTN (speckle)	chr21	25932643	-	NM_000484.4	NM_000484.4.5	5	NM_000484.4	Quies	41	238127	0.820502306862701	NA	NA	NA	NA	NA	NA	NA	NA	NA	NA	NA	NA	NA	NA	NA	0	0	0	0	0	0	0	0	0	0	0	0
AATGTTAATGTCAAGGTC	D1	KPTN (speckle)	chr8	124525970	+	NA	NA	NA	NA	EnhA2	40	NA	NA	NA	NA	NA	NA	NA	NA	NA	NA	NA	NA	NA	NA	NA	NA	NA	0	0	0	14	1	0	0	0	0	0	0	0
AATGTTACAGCTGTCGGA	D1	KPTN (speckle)	chr20	59461793	-	NA	NA	NA	NA	ReprPCWk	51	NA	NA	NA	NA	NA	NA	NA	NA	NA	NA	NA	NA	NA	NA	NA	NA	NA	0	0	0	0	0	0	0	0	0	0	0	0
AATGTTACGTGGCACAGG	D1	KPTN (speckle)	chr15	82905208	+	NA	NA	NA	NA	ReprPC	42	NA	NA	NA	NA	NA	NA	NA	NA	NA	NA	NA	NA	NA	NA	NA	NA	NA	0	0	0	0	0	0	0	0	0	0	0	0
AATGTTATCCTGTGCCAC	D1	KPTN (speckle)	chr10	112753459	+	NM_145206.4	NM_145206.4.7	7	NM_145206.4	Quies	41	306245	0.824280677199688	NA	NA	NA	NA	NA	NA	NA	NA	NA	NA	NA	NA	NA	NA	NA	0	0	0	0	0	0	0	0	0	0	0	0
AATGTTATGCTGTAGACG	D1	KPTN (speckle)	chr2	36609185	+	NA	NA	NA	NA	ReprPCWk	39	NA	NA	NA	NA	NA	NA	NA	NA	NA	NA	NA	NA	NA	NA	NA	NA	NA	0	0	0	0	0	0	0	0	0	0	0	0
AATGTTCATTCGAAGGGG	D1	KPTN (speckle)	chr8	55657997	+	NA	NA	NA	NA	ReprPCWk	39	NA	NA	NA	NA	NA	NA	NA	NA	NA	NA	NA	NA	NA	NA	NA	NA	NA	0	0	0	0	0	0	0	0	0	0	0	0
AATGTTCCATGCCGATCC	D1	KPTN (speckle)	chr2	165700005	-	NA	NA	NA	NA	Quies	38	15900	0.597340145766023	NA	NA	NA	NA	NA	NA	NA	NA	NA	NA	NA	NA	NA	NA	NA	0	0	0	0	0	0	0	0	0	0	0	0
AATGTTCTTGTAAAAAAG	D1	KPTN (speckle)	chr7	129241704	-	NA	NA	NA	NA	TxWk	41	NA	NA	NA	NA	NA	NA	NA	NA	NA	NA	NA	NA	NA	NA	NA	NA	NA	0	0	0	0	0	0	0	0	0	0	0	0
AATGTTGAGCGAGAAAGC	D1	KPTN (speckle)	chr12	124917900	-	NA	NA	NA	NA	TssA	47	NA	NA	NA	NA	NA	NA	NA	18.9078177547038	1.67954373900874	1.56148082166351	0.282101898762926	0.58215105240957	NA	NA	NA	NA	NA	8	54	0	14	0	23	1	33	25	0	0	10
AATGTTGCTTTGTAGAGC	D1	KPTN (speckle)	chr6	8048484	+	NA	NA	NA	NA	TxWk	43	NA	NA	NA	NA	NA	NA	NA	NA	NA	NA	NA	NA	NA	NA	NA	NA	NA	0	0	0	0	0	0	0	0	0	0	0	0
AATGTTGGACGTAGGAAA	D1	KPTN (speckle)	chr3	113947260	+	NA	NA	NA	NA	ReprPCWk	45	NA	NA	NA	NA	NA	NA	NA	NA	NA	NA	NA	NA	NA	NA	NA	NA	NA	0	0	0	0	0	0	0	0	0	0	0	0
AATGTTGGGTTCACGCTA	D1	KPTN (speckle)	chr12	50762431	+	NA	NA	NA	NA	TssA	49	NA	NA	32.0897751350608	-1.02493759315927	0.742104570631515	0.167241185328588	0.24419670441623	93.137478957123	-1.47817346569158	0.46015834201754	0.00131669997947854	0.0195361681466572	63.2444852980688	-0.0462871109365581	0.993896191067474	0.962854847740982	0.981622505093386	36	90	16	29	8	64	62	291	93	117	14	54
AATGTTGTACAGGTAAGC	D1	KPTN (speckle)	chr1	53199519	-	NA	NA	NA	NA	TxWk	43	NA	NA	NA	NA	NA	NA	NA	NA	NA	NA	NA	NA	NA	NA	NA	NA	NA	12	0	7	0	3	6	0	0	21	0	0	0
AATGTTTAGCCCGCGGAG	D1	KPTN (speckle)	chr7	73744353	-	NA	NA	NA	NA	Quies	51	NA	NA	NA	NA	NA	NA	NA	NA	NA	NA	NA	NA	NA	NA	NA	NA	NA	0	26	0	0	0	0	0	0	0	0	0	0
AATGTTTATTCCTTGGCT	D1	KPTN (speckle)	chr13	21933480	-	NA	NA	NA	NA	ReprPCWk	45	NA	NA	NA	NA	NA	NA	NA	NA	NA	NA	NA	NA	NA	NA	NA	NA	NA	0	0	0	0	0	0	0	0	0	0	0	0
AATGTTTCCTACTCGCGG	D1	KPTN (speckle)	chr7	153058174	+	NA	NA	NA	NA	ReprPCWk	44	NA	NA	NA	NA	NA	NA	NA	NA	NA	NA	NA	NA	NA	NA	NA	NA	NA	0	0	0	0	0	0	0	0	0	0	0	0
AATGTTTCGTGGGACGCC	D1	KPTN (speckle)	chr16	17780602	-	NA	NA	NA	NA	Quies	41	NA	NA	NA	NA	NA	NA	NA	NA	NA	NA	NA	NA	NA	NA	NA	NA	NA	0	0	0	0	0	0	0	0	0	0	0	0
AATGTTTCTGACACTACA	D1	KPTN (speckle)	chr5	134607360	+	NA	NA	NA	NA	TxWk	38	NA	NA	NA	NA	NA	NA	NA	NA	NA	NA	NA	NA	NA	NA	NA	NA	NA	0	0	0	0	0	0	0	0	0	0	0	0
AATTAAAACGCGCTATAG	D1	KPTN (speckle)	chr2	46224932	-	NA	NA	NA	NA	EnhA1	39	NA	NA	11.6476244728652	3.12788367169469	2.01063658631078	0.119786979831611	0.184416274781683	NA	NA	NA	NA	NA	10.354506384373	6.0854549039814	4.0657368111739	0.134454266172061	NA	87	45	6	0	2	0	67	0	0	39	0	0
AATTAAAAGGCCGTTCTT	D1	KPTN (speckle)	chr15	95913384	+	NA	NA	NA	NA	Quies	37	NA	NA	NA	NA	NA	NA	NA	NA	NA	NA	NA	NA	NA	NA	NA	NA	NA	0	0	0	0	0	0	0	0	0	0	0	0
AATTAAAGATACTACCCC	D1	KPTN (speckle)	chr10	32385968	-	NA	NA	NA	NA	Quies	40	NA	NA	NA	NA	NA	NA	NA	NA	NA	NA	NA	NA	NA	NA	NA	NA	NA	0	0	0	0	0	0	0	0	0	0	0	0
AATTAAAGCTTAGCAATC	D1	KPTN (speckle)	chr13	101529849	+	NM_004791.3	NM_004791.3.2	2	NM_004791.3	Quies	32	77175	0.29258223010782	NA	NA	NA	NA	NA	NA	NA	NA	NA	NA	NA	NA	NA	NA	NA	10	0	0	7	0	0	0	0	0	0	0	10
AATTAAAGCTTCGTTTTC	D1	KPTN (speckle)	chr1	234913668	+	NA	NA	NA	NA	TxWk	48	NA	NA	NA	NA	NA	NA	NA	NA	NA	NA	NA	NA	NA	NA	NA	NA	NA	0	33	0	0	0	0	0	0	0	0	0	0
AATTAAAGTGACGACCAA	D1	KPTN (speckle)	chr8	111488015	-	NA	NA	NA	NA	Quies	32	NA	NA	NA	NA	NA	NA	NA	NA	NA	NA	NA	NA	NA	NA	NA	NA	NA	0	0	0	0	0	0	0	0	0	0	0	0
AATTAAATTACTGTGCTG	D1	KPTN (speckle)	chr4	13560134	-	NA	NA	NA	NA	Quies	38	NA	NA	NA	NA	NA	NA	NA	NA	NA	NA	NA	NA	NA	NA	NA	NA	NA	0	0	0	0	0	0	0	0	0	0	0	0
AATTAAATTCTGATGAGT	D1	KPTN (speckle)	chr6	11656662	+	NA	NA	NA	NA	ReprPCWk	44	NA	NA	NA	NA	NA	NA	NA	NA	NA	NA	NA	NA	NA	NA	NA	NA	NA	0	0	0	0	0	0	0	0	0	0	0	0
AATTAACACACTACTAGC	D1	KPTN (speckle)	chr15	83225915	+	NA	NA	NA	NA	Quies	35	46733	0.1795606751632	NA	NA	NA	NA	NA	NA	NA	NA	NA	NA	NA	NA	NA	NA	NA	0	0	0	0	0	0	0	0	0	0	0	0
AATTAACAGAAGTCCATA	D1	KPTN (speckle)	chr2	174443725	-	NM_152529.7	NM_152529.7.3	3	NM_152529.7	ReprPCWk	37	43304	0.780829080942678	NA	NA	NA	NA	NA	NA	NA	NA	NA	NA	NA	NA	NA	NA	NA	0	0	0	0	0	0	0	0	0	0	0	0
AATTAACCAGCAACGACA	D1	KPTN (speckle)	chr6	15822192	-	NA	NA	NA	NA	ReprPCWk	43	NA	NA	NA	NA	NA	NA	NA	NA	NA	NA	NA	NA	NA	NA	NA	NA	NA	0	0	0	0	0	0	0	0	0	0	0	0
AATTAACCGGCTAGGGTG	D1	KPTN (speckle)	chr1	244926256	+	NA	NA	NA	NA	Quies	41	NA	NA	323.001167659546	1.56291775446691	0.309670557792354	4.48722124372332e-07	2.4876918405663e-06	189.402676729921	-0.59962115075015	0.263319751163966	0.0227766850042153	0.133189915337305	249.53553380097	1.89789856705125	0.491434314696935	0.000112482015626649	0.000970781806382676	1049	234	308	149	276	134	607	302	208	222	53	127
AATTAACGGGCCTGGCCC	D1	KPTN (speckle)	chr4	54923547	+	NA	NA	NA	NA	Quies	40	NA	NA	NA	NA	NA	NA	NA	NA	NA	NA	NA	NA	NA	NA	NA	NA	NA	0	0	0	0	0	0	0	0	0	0	0	0
AATTAACTACGAACCGCC	D1	KPTN (speckle)	chr8	85961850	+	NA	NA	NA	NA	EnhA1	39	NA	NA	NA	NA	NA	NA	NA	NA	NA	NA	NA	NA	NA	NA	NA	NA	NA	0	0	5	0	0	0	0	0	0	0	8	0
AATTAACTCCAAGGAATG	D1	KPTN (speckle)	chr1	117615319	-	NA	NA	NA	NA	EnhWk	41	NA	NA	NA	NA	NA	NA	NA	NA	NA	NA	NA	NA	NA	NA	NA	NA	NA	0	0	0	0	0	0	0	0	0	10	0	0
AATTAAGCCCGACGAGGT	D1	KPTN (speckle)	chr10	61753855	-	NA	NA	NA	NA	TxWk	36	NA	NA	NA	NA	NA	NA	NA	NA	NA	NA	NA	NA	NA	NA	NA	NA	NA	19	0	0	0	0	0	0	33	0	25	0	0
AATTAAGGTGACCGATTC	D1	KPTN (speckle)	chr1	119717873	-	NA	NA	NA	NA	TxWk	45	NA	NA	NA	NA	NA	NA	NA	NA	NA	NA	NA	NA	NA	NA	NA	NA	NA	0	0	0	0	0	0	0	0	0	0	0	0
AATTAAGTAAGGTATGTC	D1	KPTN (speckle)	chr5	105380342	+	NA	NA	NA	NA	Quies	37	NA	NA	NA	NA	NA	NA	NA	NA	NA	NA	NA	NA	NA	NA	NA	NA	NA	0	0	0	0	0	0	0	0	0	0	0	0
AATTAAGTGCTCTCCGGG	D1	KPTN (speckle)	chr2	135529830	+	NA	NA	NA	NA	TssA	42	NA	NA	NA	NA	NA	NA	NA	NA	NA	NA	NA	NA	NA	NA	NA	NA	NA	0	0	0	0	0	0	0	0	0	0	0	0
AATTAATACCCTCAGCTT	D1	KPTN (speckle)	chr6	72478241	+	NA	NA	NA	NA	Quies	36	NA	NA	NA	NA	NA	NA	NA	NA	NA	NA	NA	NA	NA	NA	NA	NA	NA	0	0	0	0	0	0	39	0	0	0	0	0
AATTAATAGTGAGTTTTT	D1	KPTN (speckle)	chr11	19979821	-	NA	NA	NA	NA	EnhA1	43	1516	0.574677786201668	NA	NA	NA	NA	NA	NA	NA	NA	NA	NA	NA	NA	NA	NA	NA	0	0	0	0	0	0	0	0	0	0	0	0
AATTAATCATCCCTGAAT	D1	KPTN (speckle)	chr22	20116415	-	NM_022727.6	NA	NA	NA	TssFlnkU	59	NA	NA	118.313108910116	-1.05525011259731	0.518097451363577	0.0416721735868445	0.0752857971832649	51.4167367932358	-2.76224526427951	1.07218516424004	0.0099870795502292	0.0775215799343549	86.4170567021405	0.185681032341512	1.19424990172213	0.876443541931298	0.93795420843285	391	275	27	5	26	0	506	164	194	84	56	8
AATTAATGTGTAGGGTTA	D1	KPTN (speckle)	chr14	37237801	+	NM_001388067.1	NM_001388067.1.1	1	NM_001388067.1	Quies	38	39865	0.112828771407466	88.7861797931031	-0.960809098320954	0.45838359856741	0.0360750164869994	0.0665201201165528	91.6595856525287	-0.150121181407221	0.501627571159234	0.764735414359582	0.908217244106128	90.7504381645616	-1.03712977252311	0.827608177428735	0.210145589465058	0.38792270089345	58	206	36	85	50	43	124	101	186	205	70	26
AATTAATTAGCGCATACA	D1	KPTN (speckle)	chr9	96332085	-	NM_007001.3	NM_007001.3.3	3	NM_007001.3	ReprPCWk	44	51626	0.819434303672899	NA	NA	NA	NA	NA	NA	NA	NA	NA	NA	NA	NA	NA	NA	NA	0	0	0	0	0	0	0	0	0	0	0	0
AATTAATTTCCAACAGCC	D1	KPTN (speckle)	chr1	189606029	+	NA	NA	NA	NA	Quies	33	NA	NA	NA	NA	NA	NA	NA	NA	NA	NA	NA	NA	NA	NA	NA	NA	NA	0	0	0	0	0	0	0	0	0	0	0	0
AATTACACATCTCAGTTG	D1	KPTN (speckle)	chr1	40400960	-	NA	NA	NA	NA	EnhWk	40	NA	NA	NA	NA	NA	NA	NA	NA	NA	NA	NA	NA	NA	NA	NA	NA	NA	0	16	0	0	0	0	0	0	0	0	0	0
AATTACACCTGTAACATA	D1	KPTN (speckle)	chr4	74173205	+	NM_001144978.3	NM_001144978.3.1	1	NM_001144978.3	Quies	34	15088	0.104068091211323	NA	NA	NA	NA	NA	NA	NA	NA	NA	NA	NA	NA	NA	NA	NA	0	0	0	0	0	0	0	0	0	0	0	0
AATTACACGATAATAGGG	D1	KPTN (speckle)	chr6	42090515	+	NA	NA	NA	NA	EnhWk	50	NA	NA	NA	NA	NA	NA	NA	NA	NA	NA	NA	NA	NA	NA	NA	NA	NA	0	0	0	0	0	0	0	0	0	0	0	0
AATTACACGCACCGCTCA	D1	KPTN (speckle)	chr12	64208425	+	NA	NA	NA	NA	TxWk	39	NA	NA	NA	NA	NA	NA	NA	NA	NA	NA	NA	NA	NA	NA	NA	NA	NA	0	0	0	0	0	0	0	0	0	0	0	0
AATTACAGCAGCGGACTC	D1	KPTN (speckle)	chr6	156917165	+	NM_001374828.1	NM_001374828.1.3	3	NM_001374828.1	Quies	41	139788	0.322536582664593	NA	NA	NA	NA	NA	NA	NA	NA	NA	NA	NA	NA	NA	NA	NA	0	0	0	0	0	0	0	0	0	0	0	0
AATTACATCTGCCTCGCC	D1	KPTN (speckle)	chr5	131551153	+	NA	NA	NA	NA	TxWk	36	NA	NA	NA	NA	NA	NA	NA	NA	NA	NA	NA	NA	NA	NA	NA	NA	NA	0	0	0	0	0	0	0	0	0	0	0	0
AATTACCAAAAGTCGGCC	D1	KPTN (speckle)	chr11	44955739	+	NA	NA	NA	NA	ReprPC	53	NA	NA	NA	NA	NA	NA	NA	NA	NA	NA	NA	NA	NA	NA	NA	NA	NA	0	0	0	0	0	0	0	0	0	0	0	0
AATTACCAACGGCAACTG	D1	KPTN (speckle)	chr4	150575704	-	NM_001364905.1	NM_001364905.1.17	17	NM_001364905.1	EnhA2	35	439580	0.585443164413665	33.849509099152	3.8620829564073	0.936527970793752	3.72622550315907e-05	0.000149070248148599	44.6692954564311	-1.02010566985475	0.738564366351613	0.167217238784312	0.440302274479035	38.1356496918528	4.34890459224232	1.22694363587086	0.000393355008361725	0.00286692594681486	166	82	36	15	32	26	5	73	12	89	2	23
AATTACCACGGTTGGACC	D1	KPTN (speckle)	chr18	31333884	+	NM_001942.4	NM_001942.4.7	7	NM_001942.4	Quies	33	15725	0.382724462725436	NA	NA	NA	NA	NA	NA	NA	NA	NA	NA	NA	NA	NA	NA	NA	0	0	0	15	0	10	0	0	0	0	0	0
AATTACCTAATCACAATA	D1	KPTN (speckle)	chr11	100631990	-	NA	NA	NA	NA	TxWk	40	NA	NA	NA	NA	NA	NA	NA	NA	NA	NA	NA	NA	NA	NA	NA	NA	NA	0	0	0	0	0	0	0	0	0	0	0	0
AATTACGACCATGACTCT	D1	KPTN (speckle)	chr1	158633891	+	NA	NA	NA	NA	TxWk	37	NA	NA	NA	NA	NA	NA	NA	NA	NA	NA	NA	NA	NA	NA	NA	NA	NA	0	0	0	0	0	0	0	0	0	0	0	0
AATTACGAGTACCTACGC	D1	KPTN (speckle)	chr17	1804908	+	NA	NA	NA	NA	Tx	45	NA	NA	NA	NA	NA	NA	NA	NA	NA	NA	NA	NA	NA	NA	NA	NA	NA	0	0	0	0	0	0	0	0	0	0	0	0
AATTACGAGTTGCCGAAC	D1	KPTN (speckle)	chr1	154183871	-	NM_152263.4	NM_152263.4.8	8	NM_152263.4	TssA	47	8229	0.27169175911252	NA	NA	NA	NA	NA	81.3356780915217	-1.55017963017822	0.417282878603796	0.000203254279297417	0.00482412858307144	42.0472879032441	-0.514704426990913	1.81960799036007	0.777279898559418	0.877690881247493	0	80	0	36	2	35	1	195	11	103	0	66
AATTACGCAATAAGAGCC	D1	KPTN (speckle)	chr17	49277743	-	NA	NA	NA	NA	ReprPC	48	NA	NA	NA	NA	NA	NA	NA	NA	NA	NA	NA	NA	NA	NA	NA	NA	NA	0	0	0	0	0	0	0	0	0	0	0	0
AATTACGCTGATGTCGGC	D1	KPTN (speckle)	chr5	86528239	+	NA	NA	NA	NA	TxWk	34	NA	NA	NA	NA	NA	NA	NA	NA	NA	NA	NA	NA	NA	NA	NA	NA	NA	0	0	0	0	0	0	0	0	0	0	0	0
AATTACGGAGTTCCTAAC	D1	KPTN (speckle)	chr17	15760932	-	NA	NA	NA	NA	ReprPCWk	47	NA	NA	NA	NA	NA	NA	NA	NA	NA	NA	NA	NA	NA	NA	NA	NA	NA	0	0	0	0	0	0	0	0	0	0	0	0
AATTACGGCTTAACCGTG	D1	KPTN (speckle)	chr3	196079301	+	NA	NA	NA	NA	TssA	47	NA	NA	NA	NA	NA	NA	NA	NA	NA	NA	NA	NA	NA	NA	NA	NA	NA	0	0	0	0	0	0	0	0	0	0	0	0
AATTACGGTACCCATCCG	D1	KPTN (speckle)	chr11	104967245	+	NA	NA	NA	NA	Quies	39	NA	NA	26.2276752594696	3.59110168215485	1.14101968174606	0.00164800398357393	0.00455683159495366	46.6821745753227	-0.540059783083827	0.953070736170327	0.570950392873833	0.806994359651217	35.6652808877468	3.75122706496681	1.57267092427641	0.0170671129626407	0.0617566496816707	145	114	27	1	20	79	37	106	0	20	3	17
AATTACGTCCCTCTCACA	D1	KPTN (speckle)	chr4	74057483	-	NA	NA	NA	NA	EnhA2	35	NA	NA	NA	NA	NA	NA	NA	NA	NA	NA	NA	NA	NA	NA	NA	NA	NA	0	0	0	0	0	0	0	0	0	0	0	0
AATTACGTGACAGAGGGT	D1	KPTN (speckle)	chr12	65182429	-	NA	NA	NA	NA	TxWk	33	NA	NA	NA	NA	NA	NA	NA	NA	NA	NA	NA	NA	NA	NA	NA	NA	NA	0	0	0	0	0	0	0	0	0	0	0	0
AATTACGTGTCCCTCCAG	D1	KPTN (speckle)	chr11	18102538	-	NM_138421.3	NM_138421.3.10	10	NM_138421.3	Tx	41	3544	0.137412275600016	68.7412777753446	5.22487213327224	0.86794306325357	1.74597312144667e-09	1.31695008054125e-08	21.3766810070348	-0.159844727136966	1.58176496477919	0.919507066582918	0.969578215181577	42.7647020595859	5.68013994513624	1.64136883095379	0.000538949876335031	0.00373028770716015	426	35	66	10	63	9	10	109	10	0	0	13
AATTACTAATTTAGCTAA	D1	KPTN (speckle)	chr4	3026823	+	NM_182982.3	NM_182982.3.10	10	NM_182982.3	EnhBiv	48	63253	0.81944552403161	NA	NA	NA	NA	NA	76.4600654611698	-0.165329141732129	0.43557235069895	0.704266432516408	0.878925104521616	43.62267654427	-6.57179924717024	2.06942147486637	0.00149491013313325	0.00865205625962078	0	225	0	39	0	55	0	178	33	51	15	40
AATTACTCAATCGACTGT	D1	KPTN (speckle)	chr6	109584471	+	NA	NA	NA	NA	Quies	34	NA	NA	NA	NA	NA	NA	NA	NA	NA	NA	NA	NA	NA	NA	NA	NA	NA	0	0	0	0	0	9	0	0	0	0	0	0
AATTACTCCAGTTATCGT	D1	KPTN (speckle)	chr1	176165949	-	NM_022457.7	NM_022457.7.17	17	NM_022457.7	TxWk	37	41337	0.157500685829244	560.60770884364	3.59195524070865	0.304274717830088	3.67903124638266e-32	1.26851311403508e-30	173.117356513065	1.04176697193259	0.38602395286127	0.00696086585262011	0.061004003229024	347.408858588698	2.25513749224717	0.479733127105318	2.59123046420745e-06	3.53382385690432e-05	2433	371	637	239	570	200	430	260	45	72	50	55
AATTACTCGGGCATGAAC	D1	KPTN (speckle)	chr7	90924944	-	NA	NA	NA	NA	Quies	38	NA	NA	NA	NA	NA	NA	NA	NA	NA	NA	NA	NA	NA	NA	NA	NA	NA	0	0	0	0	0	0	0	0	0	0	0	0
AATTACTGTTACCTAAGT	D1	KPTN (speckle)	chr6	102422267	-	NA	NA	NA	NA	Quies	34	NA	NA	NA	NA	NA	NA	NA	NA	NA	NA	NA	NA	NA	NA	NA	NA	NA	0	0	0	0	0	0	0	0	0	0	0	0
AATTACTTAAACAACGCC	D1	KPTN (speckle)	chr3	20079525	+	NM_003884.5	NM_003884.5.2	2	NM_003884.5	TxWk	40	39080	0.342930352144192	NA	NA	NA	NA	NA	NA	NA	NA	NA	NA	NA	NA	NA	NA	NA	16	0	1	20	12	7	0	0	0	31	9	10
AATTACTTCGACTATACC	D1	KPTN (speckle)	chr16	67367074	+	NM_018296.6	NA	NA	NA	ReprPCWk	41	NA	NA	NA	NA	NA	NA	NA	NA	NA	NA	NA	NA	NA	NA	NA	NA	NA	0	0	9	13	9	0	0	0	0	12	0	5
AATTACTTTACCCGCGCA	D1	KPTN (speckle)	chr1	25731415	-	NA	NA	NA	NA	ReprPC	51	NA	NA	NA	NA	NA	NA	NA	NA	NA	NA	NA	NA	NA	NA	NA	NA	NA	0	0	0	0	0	0	0	0	0	0	0	0
AATTAGACCCAAACACCG	D1	KPTN (speckle)	chr1	223775924	+	NM_001748.5	NA	NA	NA	EnhA1	43	NA	NA	27.5627035218669	0.191458783618103	1.16987714814	0.870001036025795	0.908196413753304	51.5769325905471	1.16180613106355	0.555104163071473	0.0363534777749935	0.179546275896031	38.908307485496	-0.995422960694253	1.28407715873437	0.438218567802262	0.625276712658879	38	120	5	65	44	65	78	44	26	30	3	18
AATTAGACTGACGATTTT	D1	KPTN (speckle)	chr17	57536933	-	NA	NA	NA	NA	TxWk	48	NA	NA	NA	NA	NA	NA	NA	NA	NA	NA	NA	NA	NA	NA	NA	NA	NA	0	0	0	0	0	0	0	0	0	0	0	0
AATTAGATACGGTCTCAT	D1	KPTN (speckle)	chrX	130434620	-	NA	NA	NA	NA	Quies	41	NA	NA	NA	NA	NA	NA	NA	NA	NA	NA	NA	NA	NA	NA	NA	NA	NA	0	0	0	0	0	0	0	0	0	0	0	0
AATTAGCACTACAGATTC	D1	KPTN (speckle)	chr2	203393557	-	NA	NA	NA	NA	Quies	36	NA	NA	NA	NA	NA	NA	NA	NA	NA	NA	NA	NA	NA	NA	NA	NA	NA	0	0	0	0	0	0	0	0	0	0	0	0
AATTAGCCACCGGGTGAG	D1	KPTN (speckle)	chr1	115643845	+	NM_138959.3	NM_138959.3.1	1	NM_138959.3	EnhWk	47	1876	0.0333499253359881	90.2828778167013	-4.24372179220561	1.73818921936447	0.0146279541827597	0.0306808622867995	31.8326590319695	-1.49413991573009	0.85635393192936	0.0810250621296803	0.292141464832932	64.294171733782	-2.60713223738351	1.22060022856152	0.0326840786001281	0.101809753196447	36	96	0	9	11	5	682	131	244	42	27	10
AATTAGCGGTTCATCGTC	D1	KPTN (speckle)	chr6	107530390	+	NM_018013.4	NM_018013.4.3	3	NM_018013.4	ReprPCWk	38	40274	0.235259068870845	NA	NA	NA	NA	NA	NA	NA	NA	NA	NA	NA	NA	NA	NA	NA	0	0	0	0	0	0	0	0	0	5	0	0
AATTAGCGTGCCCCCTGG	D1	KPTN (speckle)	chr7	28402935	+	NA	NA	NA	NA	Quies	41	NA	NA	NA	NA	NA	NA	NA	NA	NA	NA	NA	NA	NA	NA	NA	NA	NA	0	0	0	0	0	0	0	0	0	0	0	0
AATTAGCTGCAGACTCCC	D1	KPTN (speckle)	chr15	88098479	+	NA	NA	NA	NA	ReprPCWk	42	NA	NA	NA	NA	NA	NA	NA	NA	NA	NA	NA	NA	NA	NA	NA	NA	NA	0	0	0	0	0	0	0	0	0	0	0	0
AATTAGGCGCAGACCGAC	D1	KPTN (speckle)	chr5	172578265	+	NA	NA	NA	NA	ReprPCWk	51	NA	NA	NA	NA	NA	NA	NA	NA	NA	NA	NA	NA	NA	NA	NA	NA	NA	0	0	0	0	0	0	0	0	0	0	0	0
AATTAGGGGTCGAGTGTC	D1	KPTN (speckle)	chr7	130912691	+	NA	NA	NA	NA	TssFlnkU	42	58971	0.766235284945817	NA	NA	NA	NA	NA	NA	NA	NA	NA	NA	NA	NA	NA	NA	NA	0	20	0	0	0	0	0	0	0	0	0	0
AATTAGGGTCCCAATGTT	D1	KPTN (speckle)	chr2	144396347	-	NM_014795.4	NM_014795.4.1	1	NM_014795.4	Tx	37	123772	0.909827328927734	NA	NA	NA	NA	NA	NA	NA	NA	NA	NA	NA	NA	NA	NA	NA	0	0	0	0	0	0	0	0	0	0	0	0
AATTAGGGTTCGTTACTT	D1	KPTN (speckle)	chr19	28526231	-	NA	NA	NA	NA	EnhA2	39	201449	0.689204630985453	14.7003849642816	-2.19172224469403	2.29388079999233	0.33934272329364	0.436682740921576	NA	NA	NA	NA	NA	NA	NA	NA	NA	NA	0	0	10	26	0	0	161	3	23	0	0	0
AATTAGGTAGCTTCAGGG	D1	KPTN (speckle)	chr6	15249452	+	NM_004973.4	NM_004973.4.1	1	NM_004973.4	TssFlnkU	49	3384	0.0122620246834847	41.5167163390792	-1.06098275543337	0.81533623143672	0.193161781016698	0.274658426071731	50.2462809677791	0.755312195238643	0.779749879036617	0.33271506279469	0.630864193847113	46.1265885661181	-1.61517109253406	1.20451432844712	0.179942724206182	0.349122027005764	69	155	36	62	4	23	174	197	43	12	32	9
AATTAGGTCCGGGCATAC	D1	KPTN (speckle)	chr16	62443572	+	NA	NA	NA	NA	Quies	33	NA	NA	NA	NA	NA	NA	NA	NA	NA	NA	NA	NA	NA	NA	NA	NA	NA	0	0	0	0	0	0	0	0	0	0	0	0
AATTAGGTTCCAGATTGC	D1	KPTN (speckle)	chr18	36483683	-	NA	NA	NA	NA	ReprPCWk	43	NA	NA	NA	NA	NA	NA	NA	NA	NA	NA	NA	NA	NA	NA	NA	NA	NA	0	0	0	0	0	0	0	0	0	0	0	0
AATTAGGTTGAGACACCT	D1	KPTN (speckle)	chr2	144357921	+	NA	NA	NA	NA	EnhA2	40	NA	NA	NA	NA	NA	NA	NA	14.1657476414839	0.204027156970155	2.59136138087677	0.937244535895964	0.976214940589439	NA	NA	NA	NA	NA	27	93	0	0	0	10	0	0	21	19	0	5
AATTAGTACGTTGCGAGA	D1	KPTN (speckle)	chr7	117400166	+	NA	NA	NA	NA	Quies	38	NA	NA	NA	NA	NA	NA	NA	NA	NA	NA	NA	NA	NA	NA	NA	NA	NA	0	0	0	0	0	0	0	0	0	0	0	0
AATTAGTATCCACTCGGT	D1	KPTN (speckle)	chr20	38519508	-	NA	NA	NA	NA	TxWk	36	NA	NA	NA	NA	NA	NA	NA	NA	NA	NA	NA	NA	NA	NA	NA	NA	NA	0	40	0	0	0	0	0	0	0	0	0	0
AATTAGTCAGCGGCACGG	D1	KPTN (speckle)	chr3	54569296	-	NA	NA	NA	NA	ReprPCWk	42	NA	NA	NA	NA	NA	NA	NA	NA	NA	NA	NA	NA	NA	NA	NA	NA	NA	0	0	0	0	0	0	0	0	0	0	0	0
AATTAGTCCGTGTCCGAT	D1	KPTN (speckle)	chr5	88579966	+	NA	NA	NA	NA	Quies	35	NA	NA	NA	NA	NA	NA	NA	NA	NA	NA	NA	NA	NA	NA	NA	NA	NA	0	0	0	0	0	0	0	0	0	0	0	0
AATTAGTGCGTGACCGAC	D1	KPTN (speckle)	chr12	14238413	+	NA	NA	NA	NA	Quies	43	NA	NA	NA	NA	NA	NA	NA	NA	NA	NA	NA	NA	NA	NA	NA	NA	NA	0	0	0	0	0	0	26	0	0	0	0	0
AATTAGTTTGGTGTCAAA	D1	KPTN (speckle)	chr1	110010176	-	NA	NA	NA	NA	TxWk	40	NA	NA	NA	NA	NA	NA	NA	NA	NA	NA	NA	NA	NA	NA	NA	NA	NA	0	0	0	0	0	0	0	0	0	0	0	0
AATTATACGGCTCGCACG	D1	KPTN (speckle)	chr11	70335821	+	NM_003626.5	NM_003626.5.11	11	NM_003626.5	EnhWk	44	65132	0.572805544073804	16.0153033698429	1.21604592514113	1.42470042341404	0.393357143096948	0.492532239739876	NA	NA	NA	NA	NA	12.4619106029055	3.81882977915335	3.06569335873556	0.212887065352976	NA	56	66	8	0	11	0	94	11	10	22	0	0
AATTATATAATGCGCGCC	D1	KPTN (speckle)	chr1	69494757	-	NA	NA	NA	NA	Quies	35	NA	NA	NA	NA	NA	NA	NA	17.1366064060608	-5.50484186769973	2.04999392959137	0.00724654524518301	0.0626456659016812	NA	NA	NA	NA	NA	18	0	0	0	0	9	0	86	0	13	0	13
AATTATATAGATGCTCGC	D1	KPTN (speckle)	chr4	86568960	+	NA	NA	NA	NA	Quies	35	NA	NA	NA	NA	NA	NA	NA	NA	NA	NA	NA	NA	NA	NA	NA	NA	NA	0	0	0	0	0	0	0	0	0	0	0	0
AATTATATAGTCATGCAG	D1	KPTN (speckle)	chr5	90639139	-	NA	NA	NA	NA	EnhA2	33	NA	NA	22.7238338136323	0.633580148727399	0.800625034556018	0.428735750871754	0.52785787292474	79.3611570239911	-0.0944366561911586	0.501358747783956	0.850593324246716	0.942588276083801	50.6306224685462	0.629330789809633	0.982738192131416	0.521922337149469	0.695989071065394	59	154	9	76	23	55	59	243	8	82	14	19
AATTATATCAGACGCAGT	D1	KPTN (speckle)	chr1	243347462	-	NA	NA	NA	NA	TxWk	36	NA	NA	23.6934040770096	-3.00965030558199	1.44516980264859	0.0372915074643407	0.0685054227198523	47.073556967269	-0.0592314289759681	0.874910138081646	0.946024437823292	0.980238163326526	35.8471412982008	-3.23647291703592	1.59643229556641	0.0426300946434841	0.123650311830682	0	21	8	60	6	43	161	45	28	12	21	45
AATTATCACCCCCTTAGC	D1	KPTN (speckle)	chrX	148541737	-	NA	NA	NA	NA	Quies	39	NA	NA	NA	NA	NA	NA	NA	NA	NA	NA	NA	NA	NA	NA	NA	NA	NA	0	0	0	0	0	0	0	0	0	0	0	0
AATTATCATTTGTGAGAG	D1	KPTN (speckle)	chr6	20458563	+	NM_001949.5	NM_001949.5.1	1	NM_001949.5	EnhA1	41	56685	0.617241604599504	204.910311608038	-0.900817240847829	0.444195337314156	0.0425627532608287	0.0765602486867133	325.74858278182	-0.256725739814618	0.222388237879168	0.248334818417067	0.543587063980736	265.951880621486	-0.697430133409407	0.524972584959039	0.184010433982734	0.354614104406513	136	641	149	268	97	226	796	688	245	284	139	177
AATTATCCATGCCAGTCG	D1	KPTN (speckle)	chr2	196260007	-	NM_001348768.2	NM_001348768.2.12	12	NM_001348768.2	TxWk	37	333547	0.834946668569126	NA	NA	NA	NA	NA	NA	NA	NA	NA	NA	NA	NA	NA	NA	NA	0	0	0	0	0	0	0	0	0	0	0	0
AATTATCCGCGGCGCCTG	D1	KPTN (speckle)	chr13	89099964	+	NA	NA	NA	NA	Het	32	NA	NA	NA	NA	NA	NA	NA	NA	NA	NA	NA	NA	NA	NA	NA	NA	NA	0	0	0	0	0	0	0	0	0	0	0	0
AATTATCCTAGACACTCT	D1	KPTN (speckle)	chr12	54519912	-	NA	NA	NA	NA	TxWk	42	NA	NA	NA	NA	NA	NA	NA	NA	NA	NA	NA	NA	NA	NA	NA	NA	NA	0	0	0	0	0	0	0	0	0	0	0	0
AATTATCGACCCATTCGT	D1	KPTN (speckle)	chr3	4643398	+	NM_001378452.1	NM_001378452.1.7	7	NM_001378452.1	EnhWk	41	150051	0.423682583246508	28.1167476938057	-0.266779484364778	1.2174675056137	0.826551450132655	0.875218283780234	12.4103516138021	-1.93861710620504	2.70150050033528	0.472999312301537	0.740300311728633	20.8277757803669	1.90574913385463	2.55279005448685	0.455343821396426	0.640230509931993	53	49	11	0	6	0	265	73	36	0	0	6
AATTATCGCACGTAGTCT	D1	KPTN (speckle)	chr17	16394938	+	NA	NA	NA	NA	Quies	47	NA	NA	20.8820043547786	-1.37164365399393	1.23562213186522	0.266963076916689	0.359175785898764	20.2793888523712	6.06165216279501	2.15109420523027	0.00483329977042163	0.047737444421524	20.6258898715636	-5.31947753455929	2.34927054841497	0.0235550356302366	0.078981023563776	24	60	1	34	20	10	145	0	18	0	6	18
AATTATCGCATAGGATGG	D1	KPTN (speckle)	chr8	135484743	+	NM_006558.3	NM_006558.3.1	1	NM_006558.3	Quies	37	27288	0.143503983592333	NA	NA	NA	NA	NA	NA	NA	NA	NA	NA	NA	NA	NA	NA	NA	0	0	0	0	0	0	0	0	0	0	0	0
AATTATCGCTAACCCTTA	D1	KPTN (speckle)	chr5	179734220	+	NM_014757.5	NM_014757.5.1	1	NM_014757.5	TssFlnkD	45	1399	0.0314650712968377	NA	NA	NA	NA	NA	NA	NA	NA	NA	NA	NA	NA	NA	NA	NA	0	0	0	0	8	0	0	0	0	0	3	0
AATTATCTGCTTCAGCAA	D1	KPTN (speckle)	chr8	94824732	-	NA	NA	NA	NA	TssFlnk	43	NA	NA	NA	NA	NA	NA	NA	NA	NA	NA	NA	NA	NA	NA	NA	NA	NA	0	0	0	0	0	0	0	0	0	0	0	0
AATTATGAAGGTTCGACG	D1	KPTN (speckle)	chr3	113018691	-	NM_015412.4	NM_015412.4.8	8	NM_015412.4	TssFlnk	41	980	0.0568841420942651	183.577304120744	1.21516100041118	0.395895188972428	0.00214488641226588	0.00575402038039033	50.2678874257015	0.828408123750837	0.690543467274624	0.230276619641833	0.52179796331533	114.638829694586	0.219534102151381	0.785786152161081	0.779952078376283	0.879386801182182	762	189	174	54	82	35	585	35	147	50	18	19
AATTATGAATCACCCGGC	D1	KPTN (speckle)	chr5	103099391	+	NA	NA	NA	NA	TxWk	37	NA	NA	8.38264537920808	-2.87931083667416	2.55909833308817	0.260535187267607	0.351929647997351	NA	NA	NA	NA	NA	NA	NA	NA	NA	NA	12	0	0	0	0	12	104	41	13	0	0	0
AATTATGATTCGCAATCT	D1	KPTN (speckle)	chr2	11319484	-	NM_004850.5	NM_004850.5.32	32	NM_004850.5	Quies	36	25152	0.152549157558922	70.3981270098317	-3.21308085061094	0.646044056014937	6.57648924999299e-07	3.55704490448273e-06	204.555527069026	-0.221270833633905	0.279896103346878	0.429208783945825	0.709805908945074	139.240343253089	-3.14748779341763	0.605532573784331	2.01570349918807e-07	3.53343732365449e-06	47	669	9	116	3	112	441	525	70	146	92	97
AATTATGCACCGGGTGCC	D1	KPTN (speckle)	chr14	69023154	+	NA	NA	NA	NA	Quies	44	NA	NA	NA	NA	NA	NA	NA	NA	NA	NA	NA	NA	NA	NA	NA	NA	NA	0	0	0	0	0	0	0	0	0	0	0	0
AATTATGCGACCTGGCCG	D1	KPTN (speckle)	chr17	38901271	+	NM_006148.4	NM_006148.4.4	4	NM_006148.4	EnhWk	50	31214	0.603600642004912	NA	NA	NA	NA	NA	NA	NA	NA	NA	NA	NA	NA	NA	NA	NA	57	0	4	0	8	12	0	0	0	0	0	0
AATTATGGGGATGTGGTG	D1	KPTN (speckle)	chr2	99725722	-	NM_001386135.1	NM_001386135.1.14	14	NM_001386135.1	Quies	39	416868	0.698070237720456	NA	NA	NA	NA	NA	NA	NA	NA	NA	NA	NA	NA	NA	NA	NA	0	0	0	0	0	0	0	0	0	0	0	0
AATTATTAGCAAACATAT	D1	KPTN (speckle)	chr12	93341510	-	NA	NA	NA	NA	TxWk	44	36243	0.593845750520227	NA	NA	NA	NA	NA	NA	NA	NA	NA	NA	NA	NA	NA	NA	NA	21	0	9	6	0	15	0	0	0	0	0	0
AATTATTAGGTGACGACC	D1	KPTN (speckle)	chr1	116679062	+	NA	NA	NA	NA	EnhA1	43	NA	NA	NA	NA	NA	NA	NA	NA	NA	NA	NA	NA	NA	NA	NA	NA	NA	0	0	0	0	0	0	0	0	0	0	0	0
AATTATTATCCTTCTAAC	D1	KPTN (speckle)	chr1	46369991	-	NA	NA	NA	NA	EnhWk	44	NA	NA	NA	NA	NA	NA	NA	NA	NA	NA	NA	NA	NA	NA	NA	NA	NA	0	0	0	0	0	0	0	0	0	0	0	0
AATTATTGCTCCTTTTAC	D1	KPTN (speckle)	chr1	201703358	-	NA	NA	NA	NA	EnhWk	47	126201	0.893142250530786	NA	NA	NA	NA	NA	NA	NA	NA	NA	NA	NA	NA	NA	NA	NA	0	0	0	0	0	0	41	0	0	0	0	0
AATTATTGTCAAAACGCG	D1	KPTN (speckle)	chr5	30316847	-	NA	NA	NA	NA	Quies	33	NA	NA	NA	NA	NA	NA	NA	NA	NA	NA	NA	NA	NA	NA	NA	NA	NA	0	0	0	0	0	0	0	0	0	0	0	0
AATTCAACAAACGACGGG	D1	KPTN (speckle)	chr4	186844550	+	NA	NA	NA	NA	EnhA1	41	NA	NA	11.0543386270712	-2.51060196800164	2.18738251909273	0.251065425222883	0.341812695362513	NA	NA	NA	NA	NA	NA	NA	NA	NA	NA	21	0	0	0	0	0	129	0	0	0	9	0
AATTCAACCAATGACTCT	D1	KPTN (speckle)	chr2	32369287	-	NA	NA	NA	NA	TxWk	40	NA	NA	NA	NA	NA	NA	NA	NA	NA	NA	NA	NA	NA	NA	NA	NA	NA	0	0	0	0	0	0	0	0	0	0	0	0
AATTCAAGACGAGGCCCC	D1	KPTN (speckle)	chr12	102433885	+	NA	NA	NA	NA	EnhWk	39	176672	0.856475242148945	19.8340805994653	1.35505165795825	1.3106310637439	0.301186410583729	0.39634543767677	NA	NA	NA	NA	NA	16.4655668831767	-0.933818602111808	3.45322249990788	0.786837562126559	0.883922816714956	56	0	17	0	11	31	111	0	14	39	0	0
AATTCACACTCTCGTGGC	D1	KPTN (speckle)	chr2	167941094	-	NA	NA	NA	NA	TssA	40	86	0.000680255966082121	1417.42732784278	-0.398529756270539	0.130317348038951	0.0022270944543572	0.00595373478388694	536.205235254287	-0.334074629521188	0.30659203140485	0.275872203572499	0.575531546511112	978.682026939709	-0.239117994802625	0.332800232378535	0.472447144271652	0.65488384512795	2155	559	742	493	803	520	3393	1169	1411	552	1284	233
AATTCACAGTTGACGTCA	D1	KPTN (speckle)	chr21	37067395	-	NM_153682.3	NM_153682.3.2	2	NM_153682.3	TxWk	39	5676	0.737334372564302	30.5200793780015	1.42908829216508	1.19553030561967	0.231946672653907	0.320148106715578	15.8576834215071	3.47929087832348	2.24432204957011	0.121078249685694	0.367697169084159	22.8526418465099	-0.0518933276652686	2.25204723465745	0.981616184377268	0.991334721101011	153	25	18	11	16	8	4	118	24	0	19	0
AATTCACGGCGGGGGCCC	D1	KPTN (speckle)	chr12	47886609	+	NA	NA	NA	NA	TxWk	49	3960	0.20979020979021	NA	NA	NA	NA	NA	NA	NA	NA	NA	NA	NA	NA	NA	NA	NA	0	0	0	0	0	0	0	0	0	0	0	0
AATTCACGGTCAGTTTTT	D1	KPTN (speckle)	chr8	129937286	+	NA	NA	NA	NA	TxWk	44	NA	NA	NA	NA	NA	NA	NA	NA	NA	NA	NA	NA	NA	NA	NA	NA	NA	0	0	0	0	0	0	0	0	0	0	0	0
AATTCACTAAGCCCGTAG	D1	KPTN (speckle)	chr10	61964337	-	NA	NA	NA	NA	ReprPCWk	38	NA	NA	NA	NA	NA	NA	NA	NA	NA	NA	NA	NA	NA	NA	NA	NA	NA	0	0	0	0	0	0	0	0	0	0	0	0
AATTCAGCTGCCCATACC	D1	KPTN (speckle)	chr15	75873146	-	NA	NA	NA	NA	TxWk	38	NA	NA	NA	NA	NA	NA	NA	NA	NA	NA	NA	NA	NA	NA	NA	NA	NA	0	0	0	0	0	0	0	0	0	0	0	0
AATTCAGCTTATTCCGTC	D1	KPTN (speckle)	chr7	66654841	+	NA	NA	NA	NA	TssFlnkU	48	328	0.0105199012155618	46.3851196217532	-0.833734431258543	0.767876078698658	0.277582133064446	0.370748925205648	NA	NA	NA	NA	NA	25.922816316352	-5.56862883817726	1.99055802353857	0.00514963421516521	0.0240896875103692	110	22	18	12	5	0	177	0	135	0	4	0
AATTCAGGGACCGGGTCC	D1	KPTN (speckle)	chr6	91359919	+	NA	NA	NA	NA	Quies	36	NA	NA	NA	NA	NA	NA	NA	NA	NA	NA	NA	NA	NA	NA	NA	NA	NA	0	0	0	0	0	0	0	0	0	0	0	0
AATTCAGGTTCATCAAAC	D1	KPTN (speckle)	chr18	26009551	+	NA	NA	NA	NA	Quies	37	NA	NA	NA	NA	NA	NA	NA	NA	NA	NA	NA	NA	NA	NA	NA	NA	NA	0	0	0	0	0	0	0	0	13	0	0	0
AATTCATCTGTGATGAGT	D1	KPTN (speckle)	chr13	93299588	-	NA	NA	NA	NA	Quies	41	NA	NA	NA	NA	NA	NA	NA	NA	NA	NA	NA	NA	NA	NA	NA	NA	NA	0	45	0	0	0	0	46	0	0	0	0	0
AATTCATGGCATTGCGGA	D1	KPTN (speckle)	chr13	97560362	+	NA	NA	NA	NA	Quies	39	NA	NA	NA	NA	NA	NA	NA	NA	NA	NA	NA	NA	NA	NA	NA	NA	NA	19	0	0	0	0	0	1	0	0	0	0	0
AATTCATGTCACTGTAAC	D1	KPTN (speckle)	chrX	154819103	-	NA	NA	NA	NA	TssA	38	NA	NA	91.9629161640071	-0.863347538742607	0.549848808903395	0.116379190112161	0.179945717291222	153.525031846468	-0.541689654496347	0.309750672714333	0.0803268930413739	0.29078088500968	123.553835784469	-0.539376873692693	0.605236090598469	0.372830330519539	0.565098779056139	100	262	33	75	45	119	441	339	37	94	103	116
AATTCCAAGCTTGGGGCA	D1	KPTN (speckle)	chr19	30431880	+	NM_014717.3	NM_014717.3.1	1	NM_014717.3	ReprPCWk	48	59497	0.320434520347272	NA	NA	NA	NA	NA	NA	NA	NA	NA	NA	NA	NA	NA	NA	NA	0	0	0	0	0	0	0	0	0	0	0	0
AATTCCAAGTGAACACAC	D1	KPTN (speckle)	chr13	107864795	-	NM_001080396.3	NM_001080396.3.2	2	NM_001080396.3	ReprPCWk	42	2701	0.00383671857576915	45.1149565557574	-0.574052798512638	0.800676850112144	0.473399145047724	0.5713531247748	42.8802630211529	1.03471459938982	0.648440844759533	0.110556634878402	0.34985284954955	44.057451397532	-1.78706890606414	1.08741167261091	0.100297050761664	0.231493438652626	166	148	13	68	12	27	97	54	41	32	46	10
AATTCCACACTACGTACA	D1	KPTN (speckle)	chr6	151229919	+	NA	NA	NA	NA	EnhA1	43	NA	NA	NA	NA	NA	NA	NA	NA	NA	NA	NA	NA	NA	NA	NA	NA	NA	0	0	0	0	0	0	0	0	0	19	0	0
AATTCCACATCAGACTAA	D1	KPTN (speckle)	chr2	196366057	-	NM_001348768.2	NM_001348768.2.27	27	NM_001348768.2	EnhA2	40	227497	0.569478551027203	NA	NA	NA	NA	NA	NA	NA	NA	NA	NA	NA	NA	NA	NA	NA	0	0	0	0	0	0	0	0	0	0	0	0
AATTCCACGCGGCGTCGA	D1	KPTN (speckle)	chr7	128507709	-	NA	NA	NA	NA	TxWk	46	NA	NA	NA	NA	NA	NA	NA	NA	NA	NA	NA	NA	NA	NA	NA	NA	NA	0	0	0	0	0	0	0	0	0	0	0	0
AATTCCAGATAGCTAGCT	D1	KPTN (speckle)	chr2	233220020	-	NA	NA	NA	NA	EnhA1	45	NA	NA	103.987212512404	-1.82370856211085	0.390646552971581	3.035007943631e-06	1.47493684771567e-05	19.7560740047497	1.34374422152239	1.45186932474909	0.354691859807624	0.650939984335183	64.0361971425954	-2.90543885884556	0.96583927772776	0.00262799101601227	0.0138223988506684	102	80	39	20	16	12	355	36	250	29	70	0
AATTCCAGTATGGCTCCT	D1	KPTN (speckle)	chr5	131737882	-	NM_133372.3	NM_133372.3.16	16	NM_133372.3	TxWk	38	59135	0.380769329830526	94.5456826752849	-0.180285530819057	0.43056785433229	0.675423902747762	0.753303793699355	101.033144556217	-0.280789251856161	0.383133402047286	0.463634099377548	0.735410997235734	97.6658250135393	-0.0775045203897867	0.598253139458198	0.896921371320281	0.948959238952164	174	290	52	53	60	69	406	247	79	95	49	43
AATTCCCCCGTTCCGAGC	D1	KPTN (speckle)	chr8	73232060	+	NA	NA	NA	NA	ReprPCWk	40	NA	NA	NA	NA	NA	NA	NA	NA	NA	NA	NA	NA	NA	NA	NA	NA	NA	0	0	0	0	0	9	0	0	0	0	0	0
AATTCCCCCTTGAAACTA	D1	KPTN (speckle)	chr3	37245500	+	NM_002078.5	NM_002078.5.1	1	NM_002078.5	TxWk	42	2230	0.0180407575500166	20.6130618490485	0.753710036330162	1.27715970273578	0.555093114537286	0.646882396150433	27.4648862384468	0.303733271982551	0.871817963705937	0.727546784757515	0.890672203044079	24.1603176942175	-0.503737816087831	1.59431778135504	0.75203421674334	0.86398467781292	36	77	8	26	11	21	218	61	5	21	1	9
AATTCCCCGCGGACGCTC	D1	KPTN (speckle)	chr6	20825296	-	NA	NA	NA	NA	Quies	37	NA	NA	NA	NA	NA	NA	NA	NA	NA	NA	NA	NA	NA	NA	NA	NA	NA	0	0	0	0	0	0	0	0	0	0	0	0
AATTCCCGATGGACGCTT	D1	KPTN (speckle)	chr16	3081241	-	NA	NA	NA	NA	ReprPCWk	47	5871	0.575531810606803	NA	NA	NA	NA	NA	NA	NA	NA	NA	NA	NA	NA	NA	NA	NA	0	0	0	0	0	0	0	0	0	0	0	0
AATTCCCGCTAATCTGAC	D1	KPTN (speckle)	chr1	195898433	+	NA	NA	NA	NA	EnhA1	37	NA	NA	NA	NA	NA	NA	NA	NA	NA	NA	NA	NA	NA	NA	NA	NA	NA	0	0	0	0	0	0	0	10	0	0	0	0
AATTCCCTATTGCAGAAT	D1	KPTN (speckle)	chr4	187561698	-	NA	NA	NA	NA	Quies	38	111057	0.793933458200483	NA	NA	NA	NA	NA	NA	NA	NA	NA	NA	NA	NA	NA	NA	NA	0	0	0	0	0	0	0	0	0	0	0	0
AATTCCCTCATGAAGACG	D1	KPTN (speckle)	chr12	92353090	-	NA	NA	NA	NA	Quies	38	10742	0.0924958022990485	NA	NA	NA	NA	NA	NA	NA	NA	NA	NA	NA	NA	NA	NA	NA	0	0	0	0	0	0	0	0	0	0	0	0
AATTCCCTCCGGTGTCTT	D1	KPTN (speckle)	chr6	167850535	-	NA	NA	NA	NA	EnhWk	34	NA	NA	NA	NA	NA	NA	NA	NA	NA	NA	NA	NA	NA	NA	NA	NA	NA	0	0	0	0	0	0	0	0	0	0	0	0
AATTCCGAGAAGTTCCCA	D1	KPTN (speckle)	chr7	106531293	+	NA	NA	NA	NA	Quies	44	NA	NA	NA	NA	NA	NA	NA	NA	NA	NA	NA	NA	NA	NA	NA	NA	NA	0	0	0	0	0	0	0	0	0	0	0	0
AATTCCGCCCCGGAGGGA	D1	KPTN (speckle)	chr2	42360036	-	NM_004718.4	NM_004718.4.2	2	NM_004718.4	TssA	44	1181	0.0994107744107744	25.4851157079412	0.32016137288209	1.52161987838133	0.833349055693071	0.880449576543928	NA	NA	NA	NA	NA	13.7943125570266	3.47477658104229	3.4777452643098	0.317723787720894	0.50992790449894	102	0	9	0	2	0	114	0	0	0	30	4
AATTCCGCCGGGCAGTTT	D1	KPTN (speckle)	chr9	116566961	-	NM_001365068.1	NM_001365068.1.4	4	NM_001365068.1	EnhWk	43	848096	0.854982025231212	87.5824818726095	2.14587704405903	0.63145820648585	0.000678089171847465	0.00207363980016121	61.4738096901872	0.699043906397419	0.537126689948075	0.193104229206148	0.475466959092266	72.1780527338158	0.956068719458147	0.917916113111874	0.2976136942328	0.487899462518363	416	110	107	127	44	39	139	82	12	58	26	14
AATTCCGCGACTAATACA	D1	KPTN (speckle)	chr1	151814136	-	NM_005060.4	NM_005060.4.5	5	NM_005060.4	ReprPC	51	17666	0.686538162599098	NA	NA	NA	NA	NA	NA	NA	NA	NA	NA	NA	NA	NA	NA	NA	0	0	0	0	0	0	0	0	0	0	0	0
AATTCCGGGCCTTTGCTC	D1	KPTN (speckle)	chr12	4493502	-	NM_020374.4	NM_020374.4.3	3	NM_020374.4	TxWk	34	44967	0.886311224992609	16.9676946155154	5.98905500234498	1.49682360836794	6.30284000630896e-05	0.000241186907354391	11.8048848675396	2.68049494733541	2.75185303553234	0.330022242015734	0.628443108858227	13.7440233133512	2.82319148198146	2.96081388983302	0.340327313945721	0.532926785749838	131	119	5	10	20	0	3	17	0	0	0	0
AATTCCGTATCCAAACTA	D1	KPTN (speckle)	chr7	135395591	-	NM_001190850.2	NM_001190850.2.3	3	NM_001190850.2	TxWk	33	114511	0.772116136688513	NA	NA	NA	NA	NA	NA	NA	NA	NA	NA	NA	NA	NA	NA	NA	0	0	0	0	0	0	0	0	0	0	0	0
AATTCCGTGAACCAGCCC	D1	KPTN (speckle)	chr6	7468868	+	NA	NA	NA	NA	TssFlnkD	43	NA	NA	NA	NA	NA	NA	NA	NA	NA	NA	NA	NA	NA	NA	NA	NA	NA	0	0	0	0	0	0	0	0	0	0	0	0
AATTCCGTGGCACGGTTG	D1	KPTN (speckle)	chr5	118358005	-	NA	NA	NA	NA	Quies	34	204194	0.363369434073737	NA	NA	NA	NA	NA	NA	NA	NA	NA	NA	NA	NA	NA	NA	NA	0	0	0	0	0	0	0	0	0	0	0	0
AATTCCTAAACCCTGCAC	D1	KPTN (speckle)	chr11	133333031	+	NA	NA	NA	NA	Quies	40	NA	NA	NA	NA	NA	NA	NA	NA	NA	NA	NA	NA	NA	NA	NA	NA	NA	0	0	0	0	0	0	0	0	0	0	0	0
AATTCCTCAACACCGGCT	D1	KPTN (speckle)	chr18	32027408	+	NM_017831.4	NM_017831.4.1	1	NM_017831.4	ReprPCWk	42	8584	0.157808622116003	NA	NA	NA	NA	NA	NA	NA	NA	NA	NA	NA	NA	NA	NA	NA	0	0	0	0	0	0	0	0	0	0	0	0
AATTCCTGACCATGCGTG	D1	KPTN (speckle)	chr3	145508704	-	NA	NA	NA	NA	Quies	33	NA	NA	NA	NA	NA	NA	NA	NA	NA	NA	NA	NA	NA	NA	NA	NA	NA	38	28	16	33	11	4	15	0	0	0	0	32
AATTCCTGACGCTCCACG	D1	KPTN (speckle)	chr5	43077829	+	NA	NA	NA	NA	EnhWk	45	NA	NA	NA	NA	NA	NA	NA	NA	NA	NA	NA	NA	NA	NA	NA	NA	NA	0	0	0	0	0	0	0	0	0	0	0	0
AATTCCTTAGTCGCCGCG	D1	KPTN (speckle)	chr11	36936657	-	NA	NA	NA	NA	Quies	39	NA	NA	NA	NA	NA	NA	NA	NA	NA	NA	NA	NA	NA	NA	NA	NA	NA	0	0	0	0	0	0	0	0	0	0	0	0
AATTCCTTGTTAATGGCG	D1	KPTN (speckle)	chr6	135300371	-	NM_001134831.2	NM_001134831.2.2	2	NM_001134831.2	TxWk	37	197369	0.921385189231078	163.697414581614	0.0508522849240393	0.307175436982143	0.868512657891171	0.907002238823838	312.650929467803	0.0745410458570703	0.214181697226725	0.72781979314972	0.890678778904622	236.998757828028	-0.177151766957183	0.396215549586415	0.65479594419571	0.799754292138695	442	794	65	268	117	235	599	543	123	305	85	137
AATTCCTTTTTGACGTCA	D1	KPTN (speckle)	chr11	108026202	+	NM_003478.6	NM_003478.6.1	1	NM_003478.6	TxWk	40	17305	0.175038436640233	834.14170944034	-0.894684724740538	0.151271724583065	3.33044232180585e-09	2.42524812974365e-08	467.49685075026	0.251654294218446	0.210259219013277	0.23135473938907	0.523134310923319	656.811184060232	-1.32097068275813	0.298760110067341	9.80137271025218e-06	0.000116290707898534	1274	904	308	425	397	492	3583	613	890	524	644	180
AATTCGAAACCGAGCCCT	D1	KPTN (speckle)	chr14	23035361	-	NA	NA	NA	NA	TssA	47	NA	NA	NA	NA	NA	NA	NA	NA	NA	NA	NA	NA	NA	NA	NA	NA	NA	0	0	0	0	0	0	0	0	0	0	0	0
AATTCGAAGCACCCGATT	D1	KPTN (speckle)	chr7	140314594	-	NA	NA	NA	NA	EnhWk	44	NA	NA	NA	NA	NA	NA	NA	NA	NA	NA	NA	NA	NA	NA	NA	NA	NA	0	0	0	0	0	0	0	0	0	0	0	0
AATTCGAATTCGCACGTG	D1	KPTN (speckle)	chrX	15855143	+	NA	NA	NA	NA	TssA	41	NA	NA	4089.20120289782	-1.59796538131736	0.122425944700218	6.14909178408503e-39	2.77393825728735e-37	1018.91011381372	-0.0559882833390191	0.152162572745099	0.71291019982429	0.884315709511975	2624.28319750443	-1.71674492974145	0.213168688129579	8.04874803685809e-16	4.81280973461252e-14	5678	2663	1034	1001	1140	563	20471	1926	5733	1181	3304	394
AATTCGACCCTGAATCCC	D1	KPTN (speckle)	chr4	126631050	-	NA	NA	NA	NA	TxWk	35	104473	0.34385460242439	59.9347182693094	1.9672832757856	1.08475524300492	0.0697434256888997	0.116462012443568	70.544666410111	0.502280387418647	0.731175726896987	0.492114907836575	0.753503990518922	64.3437932178028	0.721555969651074	1.41532939396204	0.610181167651107	0.767381537649032	317	313	26	51	30	38	135	41	0	110	46	22
AATTCGAGAACAAGCGGC	D1	KPTN (speckle)	chr15	35672757	+	NA	NA	NA	NA	EnhWk	38	126603	0.403136493177729	NA	NA	NA	NA	NA	NA	NA	NA	NA	NA	NA	NA	NA	NA	NA	0	0	0	0	0	0	0	0	0	0	0	0
AATTCGAGAGCGACGTAC	D1	KPTN (speckle)	chr13	109769531	+	NA	NA	NA	NA	TxWk	45	NA	NA	NA	NA	NA	NA	NA	NA	NA	NA	NA	NA	NA	NA	NA	NA	NA	0	0	0	0	0	0	0	0	0	0	0	0
AATTCGAGATATGACATC	D1	KPTN (speckle)	chr7	124424431	+	NA	NA	NA	NA	Quies	35	392305	0.857598492499661	NA	NA	NA	NA	NA	NA	NA	NA	NA	NA	NA	NA	NA	NA	NA	0	0	0	0	0	0	0	0	0	0	0	0
AATTCGAGCCTTTGGCCC	D1	KPTN (speckle)	chr5	170123441	+	NA	NA	NA	NA	Quies	40	NA	NA	NA	NA	NA	NA	NA	NA	NA	NA	NA	NA	NA	NA	NA	NA	NA	0	0	0	0	0	0	0	0	0	0	0	0
AATTCGATGAGTGGCCGA	D1	KPTN (speckle)	chr1	23071775	+	NM_001009999.3	NM_001009999.3.13	13	NM_001009999.3	Tx	39	52308	0.814487247360718	51.801881699145	2.59441168907524	1.0662837937349	0.0149687470183597	0.0313030170176478	36.9488945893612	0.694722986492508	0.781446966120162	0.373991640305909	0.666375850253217	42.6937248706942	1.40094373896167	1.3054064659532	0.283187741166933	0.472505941281006	83	64	79	53	53	39	74	69	30	23	0	10
AATTCGCCATACTCCACT	D1	KPTN (speckle)	chr11	86378130	+	NM_001156474.2	NM_001156474.2.1	1	NM_001156474.2	Quies	39	3244	0.0672749896308586	NA	NA	NA	NA	NA	NA	NA	NA	NA	NA	NA	NA	NA	NA	NA	62	24	14	0	9	0	2	40	0	0	0	0
AATTCGCGATGGGTATCA	D1	KPTN (speckle)	chr9	3508020	-	NM_001282116.2	NM_001282116.2.16	16	NM_001282116.2	EnhA2	28	17981	0.0584358395216197	NA	NA	NA	NA	NA	NA	NA	NA	NA	NA	NA	NA	NA	NA	NA	18	26	6	0	6	25	1	0	36	0	23	13
AATTCGCGCGTTGTGACG	D1	KPTN (speckle)	chr13	77187123	-	NM_015057.5	NM_015057.5.53	53	NM_015057.5	TxWk	33	139971	0.495581331123999	NA	NA	NA	NA	NA	NA	NA	NA	NA	NA	NA	NA	NA	NA	NA	0	0	10	0	0	8	0	0	0	0	0	0
AATTCGCGGGAACATGTC	D1	KPTN (speckle)	chr20	53874522	+	NA	NA	NA	NA	TxWk	43	NA	NA	NA	NA	NA	NA	NA	NA	NA	NA	NA	NA	NA	NA	NA	NA	NA	0	0	0	0	0	0	0	0	0	0	0	0
AATTCGCGGTAGTACCGA	D1	KPTN (speckle)	chr11	73823273	-	NA	NA	NA	NA	TxWk	42	NA	NA	NA	NA	NA	NA	NA	NA	NA	NA	NA	NA	NA	NA	NA	NA	NA	0	0	0	0	0	0	0	0	0	0	0	0
AATTCGGAGAAAAGGACC	D1	KPTN (speckle)	chr8	21174498	-	NA	NA	NA	NA	ReprPCWk	48	123670	0.347501847517302	NA	NA	NA	NA	NA	NA	NA	NA	NA	NA	NA	NA	NA	NA	NA	0	0	0	0	0	0	0	0	0	0	0	0
AATTCGGCCCTTGTGGAT	D1	KPTN (speckle)	chr6	43095569	-	NA	NA	NA	NA	TxWk	45	NA	NA	NA	NA	NA	NA	NA	NA	NA	NA	NA	NA	NA	NA	NA	NA	NA	0	0	0	0	0	0	0	0	0	0	0	0
AATTCGGCCTGGTCTGTC	D1	KPTN (speckle)	chr1	196494782	-	NM_198503.5	NM_198503.5.27	27	NM_198503.5	TssA	33	113658	0.297019301629114	NA	NA	NA	NA	NA	NA	NA	NA	NA	NA	NA	NA	NA	NA	NA	0	0	10	20	0	0	0	0	0	33	0	0
AATTCGGCTACTCTTGCA	D1	KPTN (speckle)	chr18	9226827	+	NM_015208.5	NM_015208.5.8	8	NM_015208.5	TxWk	36	90047	0.603511946650581	NA	NA	NA	NA	NA	NA	NA	NA	NA	NA	NA	NA	NA	NA	NA	0	18	0	9	0	17	0	11	0	0	0	0
AATTCGGTGGACACCGCA	D1	KPTN (speckle)	chr1	145281592	+	NA	NA	NA	NA	NA	46	NA	NA	71.3894839476232	-0.416865656227126	0.489077163099948	0.394019027222403	0.493214429381721	65.8915472494659	0.28265723653358	0.576510354791563	0.623928733312916	0.837224646430527	68.7259857625074	-0.653442796077747	0.906078014270465	0.470800504068304	0.653299529533358	172	125	26	89	38	38	358	110	73	127	31	7
AATTCGGTTCAAGCTATC	D1	KPTN (speckle)	chr4	53445451	+	NM_030917.4	NM_030917.4.15	15	NM_030917.4	Tx	33	67811	0.81482060032203	48.8680681185411	5.04486438537755	1.25631448025763	5.92931571719284e-05	0.000227901649724688	20.966023800071	-0.502758751243496	1.46450012823522	0.731374908709916	0.891833855875912	33.4175329525468	6.75737418708335	2.1544882246531	0.00171025650875535	0.00967728726829115	164	39	76	0	35	24	4	80	0	0	21	13
AATTCGTCACGGGCGAGC	D1	KPTN (speckle)	chr6	27092587	+	NA	NA	NA	NA	TssA	38	NA	NA	NA	NA	NA	NA	NA	NA	NA	NA	NA	NA	NA	NA	NA	NA	NA	0	0	0	0	0	0	47	0	15	0	0	0
AATTCGTCAGGATATTGC	D1	KPTN (speckle)	chr17	64219757	-	NM_001288732.2	NM_001288732.2.11	11	NM_001288732.2	EnhWk	43	43503	0.374915972904494	103.337228072968	-1.74055067762518	0.408143879090848	2.00303952723886e-05	8.44298393764328e-05	81.055445690004	-1.23067872098273	0.481543263273911	0.010597532429007	0.0805877538631753	94.0878430476172	-0.847728558425315	0.71402201550968	0.235125754254236	0.418312672887163	100	50	31	68	28	45	646	168	125	128	79	48
AATTCGTCCTTGTAAGTA	D1	KPTN (speckle)	chr4	164436916	-	NA	NA	NA	NA	Quies	35	NA	NA	NA	NA	NA	NA	NA	NA	NA	NA	NA	NA	NA	NA	NA	NA	NA	0	0	0	0	0	0	0	0	0	0	0	0
AATTCGTGAGTCCTGAAA	D1	KPTN (speckle)	chr15	98075870	+	NA	NA	NA	NA	EnhWk	38	72832	0.863490859080454	NA	NA	NA	NA	NA	NA	NA	NA	NA	NA	NA	NA	NA	NA	NA	0	0	0	0	0	0	0	0	0	0	0	0
AATTCGTTAGCCTTCGCA	D1	KPTN (speckle)	chr1	12217902	+	NA	NA	NA	NA	EnhA1	49	NA	NA	NA	NA	NA	NA	NA	NA	NA	NA	NA	NA	NA	NA	NA	NA	NA	0	0	0	0	0	0	0	0	0	0	0	0
AATTCGTTCCGGGACGCG	D1	KPTN (speckle)	chr17	65131773	-	NA	NA	NA	NA	EnhWk	45	NA	NA	NA	NA	NA	NA	NA	NA	NA	NA	NA	NA	NA	NA	NA	NA	NA	0	0	0	0	0	0	0	0	0	0	0	0
AATTCGTTGACCTGCGTT	D1	KPTN (speckle)	chr14	67427216	-	NA	NA	NA	NA	EnhWk	49	NA	NA	NA	NA	NA	NA	NA	NA	NA	NA	NA	NA	NA	NA	NA	NA	NA	0	40	0	0	0	0	75	0	0	0	0	0
AATTCGTTGTGACTCCTC	D1	KPTN (speckle)	chr2	211268450	+	NA	NA	NA	NA	Quies	40	NA	NA	NA	NA	NA	NA	NA	NA	NA	NA	NA	NA	NA	NA	NA	NA	NA	0	0	0	0	0	0	0	0	0	0	0	0
AATTCGTTTGCGCTCTGC	D1	KPTN (speckle)	chr2	8525948	+	NA	NA	NA	NA	TssFlnkU	50	NA	NA	NA	NA	NA	NA	NA	NA	NA	NA	NA	NA	NA	NA	NA	NA	NA	0	0	0	0	0	0	0	0	0	0	0	0
AATTCTAAACTAAACCGC	D1	KPTN (speckle)	chr2	170505622	-	NA	NA	NA	NA	ReprPC	42	NA	NA	NA	NA	NA	NA	NA	NA	NA	NA	NA	NA	NA	NA	NA	NA	NA	0	0	0	0	0	0	0	0	0	0	0	0
AATTCTACCATCAAAAGC	D1	KPTN (speckle)	chr4	177550128	+	NA	NA	NA	NA	Quies	39	107609	0.450506987298105	NA	NA	NA	NA	NA	NA	NA	NA	NA	NA	NA	NA	NA	NA	NA	0	0	0	5	0	0	0	0	0	0	0	0
AATTCTAGCATTGTTCAT	D1	KPTN (speckle)	chr7	120992548	-	NA	NA	NA	NA	TssA	38	NA	NA	NA	NA	NA	NA	NA	58.9109384000206	-0.871012723384417	0.742540937166312	0.240789214840528	0.535107502033035	31.2240717389591	-2.16160190721361	2.25275224680739	0.337287669236669	0.529731447069152	0	17	0	54	4	50	42	80	0	31	0	58
AATTCTATCCCTCCTGTA	D1	KPTN (speckle)	chr8	55939735	-	NA	NA	NA	NA	TssFlnkU	43	NA	NA	89.5759626902598	-0.973750394681033	0.382039470034126	0.0108087624352356	0.0236383471632002	36.8649644021711	0.964201366407074	1.27356338908314	0.448996292713616	0.725225951616798	64.4553249164562	-1.40191742139995	1.21658732312862	0.249183011587579	0.434408215158827	208	95	34	27	22	20	559	188	103	0	42	10
AATTCTATGCAACGGGCT	D1	KPTN (speckle)	chr4	26938794	-	NA	NA	NA	NA	EnhWk	36	NA	NA	NA	NA	NA	NA	NA	NA	NA	NA	NA	NA	NA	NA	NA	NA	NA	0	0	0	0	0	0	0	0	0	0	0	0
AATTCTATTCTAGCCTCT	D1	KPTN (speckle)	chr4	2488164	-	NA	NA	NA	NA	Tx	48	NA	NA	NA	NA	NA	NA	NA	NA	NA	NA	NA	NA	NA	NA	NA	NA	NA	20	0	0	0	0	0	1	0	0	0	0	0
AATTCTATTTAGAACCCC	D1	KPTN (speckle)	chr4	80809365	-	NA	NA	NA	NA	Quies	33	NA	NA	NA	NA	NA	NA	NA	NA	NA	NA	NA	NA	NA	NA	NA	NA	NA	0	0	0	0	0	0	0	0	0	0	0	0
AATTCTCAATACCGCTAT	D1	KPTN (speckle)	chr4	91253641	-	NA	NA	NA	NA	Quies	33	NA	NA	NA	NA	NA	NA	NA	NA	NA	NA	NA	NA	NA	NA	NA	NA	NA	0	0	0	0	0	0	0	0	0	0	0	0
AATTCTCGCCACGCGATG	D1	KPTN (speckle)	chr2	175194319	-	NA	NA	NA	NA	ReprPCWk	39	NA	NA	NA	NA	NA	NA	NA	NA	NA	NA	NA	NA	NA	NA	NA	NA	NA	0	0	0	0	0	0	0	0	0	0	0	0
AATTCTCGCTGGGTACAC	D1	KPTN (speckle)	chr8	109411765	+	NM_177531.6	NM_177531.6.19	19	NM_177531.6	EnhWk	35	49305	0.282150766536765	NA	NA	NA	NA	NA	NA	NA	NA	NA	NA	NA	NA	NA	NA	NA	0	0	0	0	0	0	0	0	0	0	0	0
AATTCTCTCTGAGCCTAA	D1	KPTN (speckle)	chr6	49735328	+	NA	NA	NA	NA	TxWk	35	21003	0.197809339034452	NA	NA	NA	NA	NA	NA	NA	NA	NA	NA	NA	NA	NA	NA	NA	0	0	0	0	0	4	0	0	0	0	0	0
AATTCTGACGGCGGGATG	D1	KPTN (speckle)	chr3	84241715	-	NA	NA	NA	NA	TssA	32	NA	NA	NA	NA	NA	NA	NA	NA	NA	NA	NA	NA	NA	NA	NA	NA	NA	0	0	0	0	0	0	0	0	0	0	0	0
AATTCTGCGACTCCACCC	D1	KPTN (speckle)	chr7	122865353	-	NM_017954.11	NM_017954.11.29	29	NM_017954.11	Quies	38	21107	0.0371569404101752	NA	NA	NA	NA	NA	NA	NA	NA	NA	NA	NA	NA	NA	NA	NA	0	0	0	0	0	0	0	44	0	0	0	0
AATTCTGGGAGTCCGGCG	D1	KPTN (speckle)	chr11	16589993	-	NA	NA	NA	NA	Quies	35	NA	NA	NA	NA	NA	NA	NA	NA	NA	NA	NA	NA	NA	NA	NA	NA	NA	0	0	0	0	0	0	0	0	0	0	0	0
AATTCTGTAAGCTGTTGG	D1	KPTN (speckle)	chr7	106864852	+	NA	NA	NA	NA	TssFlnkU	44	NA	NA	NA	NA	NA	NA	NA	39.0782013708639	-2.49690390517361	1.12399320609235	0.0263199440105607	0.145839595709587	20.7404880651294	5.94588952064319	2.44754102791075	0.0151266772898492	0.056224350559781	13	66	6	0	0	18	1	115	0	58	0	26
AATTCTGTGCAACGATAC	D1	KPTN (speckle)	chr12	121759052	-	NA	NA	NA	NA	TxWk	53	NA	NA	NA	NA	NA	NA	NA	NA	NA	NA	NA	NA	NA	NA	NA	NA	NA	0	0	0	0	0	0	0	0	0	0	0	0
AATTCTGTTACGCCCCCT	D1	KPTN (speckle)	chr1	27862087	-	NA	NA	NA	NA	TxWk	51	NA	NA	NA	NA	NA	NA	NA	NA	NA	NA	NA	NA	NA	NA	NA	NA	NA	0	0	0	0	0	0	0	0	0	0	0	0
AATTCTGTTCGAACCATC	D1	KPTN (speckle)	chr15	58519058	+	NM_000236.3	NM_000236.3.1	1	NM_000236.3	TxWk	45	87068	0.631595746224266	NA	NA	NA	NA	NA	NA	NA	NA	NA	NA	NA	NA	NA	NA	NA	0	0	0	0	0	0	0	0	0	0	0	0
AATTCTTATCTCCGGTTG	D1	KPTN (speckle)	chr3	196245694	-	NM_001312673.2	NM_001312673.2.4	4	NM_001312673.2	Tx	48	42032	0.787720909312393	NA	NA	NA	NA	NA	NA	NA	NA	NA	NA	NA	NA	NA	NA	NA	0	0	0	0	0	0	0	19	0	17	0	0
AATTCTTCAGCGTCGGTG	D1	KPTN (speckle)	chr1	207635868	+	NM_000651.6	NM_000651.6.46	46	NM_000651.6	TxWk	40	139712	0.95950112973786	NA	NA	NA	NA	NA	NA	NA	NA	NA	NA	NA	NA	NA	NA	NA	0	36	0	0	0	0	0	0	0	0	0	7
AATTCTTCCTTGGGAATA	D1	KPTN (speckle)	chr7	129901180	+	NA	NA	NA	NA	TxWk	41	NA	NA	NA	NA	NA	NA	NA	NA	NA	NA	NA	NA	NA	NA	NA	NA	NA	0	0	0	0	0	0	0	0	0	0	0	0
AATTCTTGCACATTAGAC	D1	KPTN (speckle)	chr12	45280756	+	NM_001025356.3	NM_001025356.3.1	1	NM_001025356.3	TxWk	40	64662	0.299008115419297	NA	NA	NA	NA	NA	NA	NA	NA	NA	NA	NA	NA	NA	NA	NA	0	0	0	0	0	0	0	0	0	0	0	0
AATTCTTGCGAATCTATG	D1	KPTN (speckle)	chr7	72566452	+	NA	NA	NA	NA	Quies	41	NA	NA	NA	NA	NA	NA	NA	NA	NA	NA	NA	NA	NA	NA	NA	NA	NA	0	0	0	0	0	0	0	0	0	0	0	0
AATTCTTTTTTCAGCTAC	D1	KPTN (speckle)	chr5	128158205	+	NM_001046.3	NM_001046.3.16	16	NM_001046.3	Quies	36	74440	0.702847647103256	NA	NA	NA	NA	NA	NA	NA	NA	NA	NA	NA	NA	NA	NA	NA	0	0	0	0	0	0	0	0	0	0	0	0
AATTGAAAGGTAACGCCA	D1	KPTN (speckle)	chr12	54464004	+	NA	NA	NA	NA	Tx	38	110343	0.766127184486242	NA	NA	NA	NA	NA	NA	NA	NA	NA	NA	NA	NA	NA	NA	NA	0	0	0	0	0	0	0	0	0	0	0	0
AATTGAATACCGTCTTCA	D1	KPTN (speckle)	chr9	77528756	+	NA	NA	NA	NA	ReprPCWk	43	NA	NA	NA	NA	NA	NA	NA	NA	NA	NA	NA	NA	NA	NA	NA	NA	NA	0	0	0	0	0	0	0	0	0	0	0	0
AATTGAATAGTGCGTGGC	D1	KPTN (speckle)	chr3	186950176	-	NA	NA	NA	NA	EnhA1	45	NA	NA	NA	NA	NA	NA	NA	NA	NA	NA	NA	NA	NA	NA	NA	NA	NA	0	0	0	0	0	0	0	0	18	8	0	0
AATTGAATGTCCATGAGC	D1	KPTN (speckle)	chr20	6511094	-	NA	NA	NA	NA	Quies	37	NA	NA	69.5351983768858	-2.34836658846602	0.793540457646083	0.00308285421632242	0.00789718990457982	23.2490205752581	-0.759228722963584	1.03992990509707	0.46534322648585	0.73623890401917	48.175635563174	-1.75169625946817	1.19757469081063	0.143548626868563	0.298442930507978	14	52	29	14	12	9	429	39	178	25	18	18
AATTGACAAAACGGGCAA	D1	KPTN (speckle)	chr2	179808981	+	NA	NA	NA	NA	Quies	35	NA	NA	NA	NA	NA	NA	NA	NA	NA	NA	NA	NA	NA	NA	NA	NA	NA	0	0	0	0	0	0	0	0	0	0	0	0
AATTGACATTTAAACGCC	D1	KPTN (speckle)	chr6	109315583	+	NA	NA	NA	NA	TxWk	44	131628	0.769344968467073	NA	NA	NA	NA	NA	NA	NA	NA	NA	NA	NA	NA	NA	NA	NA	0	0	0	0	0	0	0	0	0	0	0	0
AATTGACCACTTCCCCTA	D1	KPTN (speckle)	chr5	83079903	-	NA	NA	NA	NA	Quies	39	NA	NA	NA	NA	NA	NA	NA	NA	NA	NA	NA	NA	NA	NA	NA	NA	NA	0	0	0	0	0	0	0	0	0	0	0	0
AATTGACCTTGACTACGT	D1	KPTN (speckle)	chr18	24278942	+	NA	NA	NA	NA	Quies	39	NA	NA	NA	NA	NA	NA	NA	NA	NA	NA	NA	NA	NA	NA	NA	NA	NA	0	0	0	0	0	0	0	0	0	0	0	0
AATTGACGCATTCGAGCG	D1	KPTN (speckle)	chr8	105574018	+	NM_012082.4	NM_012082.4.4	4	NM_012082.4	EnhWk	36	255581	0.525776483124941	NA	NA	NA	NA	NA	NA	NA	NA	NA	NA	NA	NA	NA	NA	NA	0	0	0	0	0	0	0	0	0	0	0	0
AATTGACGTCCCTGCGAT	D1	KPTN (speckle)	chr11	16376537	+	NA	NA	NA	NA	TxWk	32	NA	NA	NA	NA	NA	NA	NA	15.9787321807816	-1.49634949257337	2.51431950403905	0.551755905197442	0.794011237658207	NA	NA	NA	NA	NA	0	106	1	0	0	0	31	26	0	39	0	0
AATTGACTCCGACCCAGT	D1	KPTN (speckle)	chr6	31492517	+	NA	NA	NA	NA	TxWk	48	NA	NA	NA	NA	NA	NA	NA	NA	NA	NA	NA	NA	NA	NA	NA	NA	NA	0	0	0	0	0	11	0	41	0	14	9	0
AATTGACTCGCATAATTT	D1	KPTN (speckle)	chr15	51702985	+	NM_013243.4	NM_013243.4.10	10	NM_013243.4	EnhWk	38	21483	0.543543163647404	135.844517153463	4.56164137119833	0.753082209722967	1.38429279949146e-09	1.05969827059908e-08	38.6152014198056	5.3636556434674	1.56109151726818	0.00059072675814967	0.0111368534260441	82.3424666293915	0.256835525956557	2.59633793188015	0.921200022185557	0.961105757399409	438	228	266	54	82	35	19	51	65	0	0	0
AATTGACTTAGACCGTGT	D1	KPTN (speckle)	chr7	20299749	-	NA	NA	NA	NA	Quies	38	NA	NA	NA	NA	NA	NA	NA	19.0767781300298	-1.58518493313375	1.5060462951615	0.292548529974785	0.591645242077209	15.1113742835402	2.65167574123972	2.10518534708556	0.207816391005433	0.384757301448379	40	44	9	22	6	0	37	54	15	31	0	6
AATTGACTTCAGGCCTCG	D1	KPTN (speckle)	chr1	93537510	-	NA	NA	NA	NA	TxWk	31	NA	NA	NA	NA	NA	NA	NA	NA	NA	NA	NA	NA	NA	NA	NA	NA	NA	0	0	0	0	0	0	0	0	0	0	0	0
AATTGACTTGGGTGCCGT	D1	KPTN (speckle)	chr4	118838469	-	NA	NA	NA	NA	ReprPCWk	43	NA	NA	NA	NA	NA	NA	NA	NA	NA	NA	NA	NA	NA	NA	NA	NA	NA	0	0	0	0	0	0	0	0	0	0	0	0
AATTGAGAGCCCATGCAC	D1	KPTN (speckle)	chr9	5850526	+	NA	NA	NA	NA	EnhWk	43	NA	NA	NA	NA	NA	NA	NA	NA	NA	NA	NA	NA	NA	NA	NA	NA	NA	0	27	2	11	0	14	0	41	0	0	0	0
AATTGAGCATTTTTCTAT	D1	KPTN (speckle)	chr3	158621886	+	NA	NA	NA	NA	Quies	39	NA	NA	NA	NA	NA	NA	NA	NA	NA	NA	NA	NA	NA	NA	NA	NA	NA	0	0	0	0	0	0	0	0	0	0	0	0
AATTGAGCGGGCCGATGC	D1	KPTN (speckle)	chr3	71536549	-	NM_001349338.3	NM_001349338.3.19	19	NM_001349338.3	EnhWk	42	47179	0.0750038551972033	NA	NA	NA	NA	NA	NA	NA	NA	NA	NA	NA	NA	NA	NA	NA	0	24	0	0	0	0	0	0	0	0	0	0
AATTGAGGGACCGCGAGA	D1	KPTN (speckle)	chr8	47735705	+	NM_001080394.4	NA	NA	NA	TssFlnk	53	NA	NA	264.925838879864	-0.0343664982821149	0.255421111698398	0.892968952543445	0.924658487256464	139.213670262238	0.279755597600938	0.41660342218656	0.501892276883413	0.760209863568541	201.974313919848	-0.475181095401474	0.546685768994762	0.384735921827092	0.576784058372556	560	279	205	158	115	115	745	370	421	97	91	40
AATTGAGGGACGGGTGCG	D1	KPTN (speckle)	chr7	16559558	+	NM_001195280.2	NM_001195280.2.5	5	NM_001195280.2	Quies	36	32734	0.597946806956013	39.5945190362621	1.39185064946243	1.35365909158509	0.303849375729764	0.3991267488776	134.468913678486	0.779954813349625	0.385875040785298	0.0432525817955974	0.199625997374667	86.275556670733	-0.625447467592992	1.3335331377479	0.639058687537792	0.787872673452247	106	459	44	138	8	112	1	258	31	127	42	20
AATTGAGGGGAATAGCTG	D1	KPTN (speckle)	chr8	20659358	+	NA	NA	NA	NA	Quies	39	NA	NA	NA	NA	NA	NA	NA	NA	NA	NA	NA	NA	NA	NA	NA	NA	NA	0	0	0	0	0	0	0	0	0	0	0	0
AATTGAGTAAAGTCGCCA	D1	KPTN (speckle)	chr2	174265364	-	NA	NA	NA	NA	ReprPCWk	40	NA	NA	NA	NA	NA	NA	NA	NA	NA	NA	NA	NA	NA	NA	NA	NA	NA	0	0	0	0	0	0	0	0	0	0	0	6
AATTGAGTGCTAGCAGAG	D1	KPTN (speckle)	chr8	129574074	+	NA	NA	NA	NA	TssA	36	NA	NA	NA	NA	NA	NA	NA	NA	NA	NA	NA	NA	NA	NA	NA	NA	NA	0	0	0	0	0	0	0	0	0	0	0	0
AATTGAGTTGTACTCATT	D1	KPTN (speckle)	chr12	124551512	-	NM_006312.6	NM_006312.6.48	48	NM_006312.6	EnhA1	54	16100	0.066201202312519	876.319112408585	-0.5779469046294	0.198769921411589	0.003641934810915	0.00914259302449312	552.039197147284	0.544612626519287	0.156930236505828	0.000519659969383536	0.0101292860533436	716.491759933264	-1.30844302668086	0.249069306465918	1.49374308036407e-07	2.70620193671751e-06	1327	1206	545	635	353	542	2290	652	1019	509	767	211
AATTGATAACAATTGGTG	D1	KPTN (speckle)	chr1	183996590	+	NA	NA	NA	NA	EnhWk	37	NA	NA	NA	NA	NA	NA	NA	NA	NA	NA	NA	NA	NA	NA	NA	NA	NA	0	0	0	31	9	12	0	34	0	0	0	0
AATTGATAGGCCGGGGAG	D1	KPTN (speckle)	chr4	147695112	+	NA	NA	NA	NA	ReprPCWk	41	NA	NA	128.881661130871	0.701016290115063	0.384297323206298	0.06812926923981	0.114128444264876	352.371831166722	-0.191050708771977	0.233256983421288	0.412754031258805	0.697949986628456	239.162986292342	0.69707182460354	0.412264977160791	0.0908684261528501	0.215308695686746	531	1285	83	251	60	138	595	927	62	392	33	98
AATTGATGAATCATCACC	D1	KPTN (speckle)	chr21	28967832	+	NA	NA	NA	NA	Tx	36	NA	NA	NA	NA	NA	NA	NA	NA	NA	NA	NA	NA	NA	NA	NA	NA	NA	0	0	0	0	0	0	0	0	0	0	0	0
AATTGATTTGCGCGCAAC	D1	KPTN (speckle)	chr8	126181392	+	NA	NA	NA	NA	Quies	37	NA	NA	NA	NA	NA	NA	NA	NA	NA	NA	NA	NA	NA	NA	NA	NA	NA	0	0	0	0	0	0	0	0	0	0	0	0
AATTGCCAGACTACCGCG	D1	KPTN (speckle)	chr8	115657071	+	NA	NA	NA	NA	EnhA2	32	NA	NA	NA	NA	NA	NA	NA	NA	NA	NA	NA	NA	NA	NA	NA	NA	NA	0	0	0	0	0	0	0	0	0	0	0	0
AATTGCCAGCCGAGTGAG	D1	KPTN (speckle)	chr20	32765598	-	NA	NA	NA	NA	EnhA2	52	NA	NA	NA	NA	NA	NA	NA	NA	NA	NA	NA	NA	NA	NA	NA	NA	NA	0	0	0	0	0	0	0	0	0	0	0	0
AATTGCCATGGCTTTCGC	D1	KPTN (speckle)	chr20	5738464	-	NA	NA	NA	NA	TxWk	44	NA	NA	NA	NA	NA	NA	NA	NA	NA	NA	NA	NA	NA	NA	NA	NA	NA	0	0	0	0	0	0	0	0	0	0	0	0
AATTGCCGAATTGTCGAA	D1	KPTN (speckle)	chr7	117790869	-	NM_033427.3	NM_033427.3.19	19	NM_033427.3	Quies	39	82572	0.507227058006892	NA	NA	NA	NA	NA	NA	NA	NA	NA	NA	NA	NA	NA	NA	NA	0	0	0	0	0	0	0	0	0	0	0	0
AATTGCCGCGGCATGTGT	D1	KPTN (speckle)	chr6	28465718	+	NA	NA	NA	NA	Quies	41	NA	NA	NA	NA	NA	NA	NA	NA	NA	NA	NA	NA	NA	NA	NA	NA	NA	0	0	0	21	0	0	73	11	0	0	0	0
AATTGCCTGGGCAATCAA	D1	KPTN (speckle)	chr5	91314663	+	NA	NA	NA	NA	TxWk	43	NA	NA	NA	NA	NA	NA	NA	NA	NA	NA	NA	NA	NA	NA	NA	NA	NA	0	0	0	0	0	0	0	0	0	0	0	0
AATTGCGAATGATACGTG	D1	KPTN (speckle)	chr18	31114126	+	NA	NA	NA	NA	Quies	39	12586	0.203413388499208	NA	NA	NA	NA	NA	NA	NA	NA	NA	NA	NA	NA	NA	NA	NA	0	0	0	0	0	0	0	0	0	0	0	0
AATTGCGAGGCATGACTA	D1	KPTN (speckle)	chr2	216142625	+	NM_021141.4	NM_021141.4.13	13	NM_021141.4	Tx	39	33278	0.343263259959153	77.5147834754443	4.00640907978035	0.81341892361567	8.41903319394589e-07	4.48341183763544e-06	62.9984889860508	-0.531254316215969	0.580960294616495	0.360484801675692	0.655702926614753	68.0595775979466	3.99687217290423	1.03230465632864	0.000108036728125804	0.00093671998543846	634	296	70	31	33	9	46	242	1	46	9	14
AATTGCGATTACGCATGG	D1	KPTN (speckle)	chr3	77382363	+	NM_001395656.1	NM_001395656.1.2	2	NM_001395656.1	Quies	36	342265	0.561213446888333	NA	NA	NA	NA	NA	42.61714816493	0.215150088695659	0.640015352358527	0.73674723655542	0.894450846255475	26.8097805310391	3.07101977538873	1.75454445888245	0.0800625693161414	0.196136763757202	32	73	14	40	12	46	0	67	0	33	7	20
AATTGCGCGCCTCCAGAC	D1	KPTN (speckle)	chr19	9828847	-	NA	NA	NA	NA	TssA	48	NA	NA	NA	NA	NA	NA	NA	NA	NA	NA	NA	NA	NA	NA	NA	NA	NA	0	0	0	0	0	0	0	0	0	0	0	0
AATTGCGCGTGTACTATG	D1	KPTN (speckle)	chr1	44902827	-	NM_020365.5	NM_020365.5.7	7	NM_020365.5	TxWk	43	83768	0.615606214265767	348.536163730701	3.54642231287895	0.349034038317715	2.9700523530361e-24	6.92913542872774e-23	152.648269495171	0.023206943446032	0.296990477780259	0.937716401092217	0.976214940589439	239.503908488832	3.25088317324219	0.448914001874939	4.43221474447207e-13	1.89233744289079e-11	1905	440	382	134	279	92	320	340	58	171	11	46
AATTGCGGCCTAGCACTG	D1	KPTN (speckle)	chr13	60316993	-	NA	NA	NA	NA	ReprPCWk	41	NA	NA	NA	NA	NA	NA	NA	NA	NA	NA	NA	NA	NA	NA	NA	NA	NA	0	12	0	0	0	0	0	0	0	0	0	0
AATTGCGGCTGTCGTTAC	D1	KPTN (speckle)	chr2	222878416	-	NA	NA	NA	NA	EnhWk	39	NA	NA	NA	NA	NA	NA	NA	NA	NA	NA	NA	NA	NA	NA	NA	NA	NA	0	0	0	0	0	0	0	0	0	0	0	0
AATTGCGGTATGGACCTG	D1	KPTN (speckle)	chr3	15743821	-	NM_001349278.2	NM_001349278.2.24	24	NM_001349278.2	EnhG1	41	54158	0.414229333659671	48.5478296525838	0.301428069621143	0.572584306801658	0.598586427511324	0.685982716008326	52.6416228738155	-2.51104158558124	0.940075891493465	0.00756019526566146	0.0643189753178982	50.5149714912183	1.69616163737113	1.36120934074878	0.212738828489918	0.391096065345711	106	61	37	0	30	37	118	243	66	39	16	29
AATTGCGGTCACCTACCC	D1	KPTN (speckle)	chr18	56605572	+	NA	NA	NA	NA	TxWk	35	NA	NA	NA	NA	NA	NA	NA	NA	NA	NA	NA	NA	NA	NA	NA	NA	NA	0	20	0	0	0	0	0	0	0	0	0	0
AATTGCGTCACAGCCATA	D1	KPTN (speckle)	chr11	105621364	+	NM_000829.4	NM_000829.4.3	3	NM_000829.4	Quies	32	11292	0.0303533699982259	NA	NA	NA	NA	NA	NA	NA	NA	NA	NA	NA	NA	NA	NA	NA	25	0	0	0	0	0	0	0	39	0	10	0
AATTGCGTCGACACCAGA	D1	KPTN (speckle)	chr6	54917540	-	NA	NA	NA	NA	Quies	33	NA	NA	NA	NA	NA	NA	NA	NA	NA	NA	NA	NA	NA	NA	NA	NA	NA	0	0	0	0	0	0	0	0	0	0	0	0
AATTGCGTGGGGGTTGAG	D1	KPTN (speckle)	chr17	32958199	-	NA	NA	NA	NA	TxWk	43	NA	NA	NA	NA	NA	NA	NA	NA	NA	NA	NA	NA	NA	NA	NA	NA	NA	0	20	7	0	0	0	0	0	0	11	0	0
AATTGCGTTGGCGAGTTG	D1	KPTN (speckle)	chr3	30985169	+	NA	NA	NA	NA	Quies	39	NA	NA	NA	NA	NA	NA	NA	NA	NA	NA	NA	NA	NA	NA	NA	NA	NA	0	0	0	0	0	19	66	0	0	0	0	0
AATTGCTAGTGTTCTTGA	D1	KPTN (speckle)	chr7	40952759	-	NA	NA	NA	NA	Quies	39	NA	NA	NA	NA	NA	NA	NA	NA	NA	NA	NA	NA	NA	NA	NA	NA	NA	0	0	0	0	0	0	0	0	0	0	0	0
AATTGCTAGTTTAAAGAC	D1	KPTN (speckle)	chr10	86770884	-	NA	NA	NA	NA	EnhWk	39	NA	NA	NA	NA	NA	NA	NA	NA	NA	NA	NA	NA	NA	NA	NA	NA	NA	0	0	0	0	0	2	0	0	0	0	0	0
AATTGCTCAAGTGATTTA	D1	KPTN (speckle)	chr7	107096948	-	NA	NA	NA	NA	TxWk	40	36785	0.547868696196122	NA	NA	NA	NA	NA	NA	NA	NA	NA	NA	NA	NA	NA	NA	NA	0	0	0	0	0	0	0	0	0	0	0	0
AATTGCTCCAAGCCGATT	D1	KPTN (speckle)	chr5	43601206	-	NA	NA	NA	NA	Quies	43	2024	0.0639777468706537	NA	NA	NA	NA	NA	NA	NA	NA	NA	NA	NA	NA	NA	NA	NA	0	0	0	6	0	0	0	0	0	0	0	5
AATTGCTCCGTGACGCCG	D1	KPTN (speckle)	chr1	169230094	-	NM_013330.5	NM_013330.5.2	2	NM_013330.5	Quies	35	137703	0.58530520642504	126.20651282081	5.21375108272477	1.50280425599652	0.000521723006332106	0.00163948964415252	59.9495599253408	1.94263677252175	0.548287664014641	0.000395456136186948	0.00818201870533944	88.4487117417753	1.90608787608283	1.14730427681998	0.096640738943907	0.225315149241131	708	183	107	148	129	38	30	50	0	32	21	6
AATTGCTCGTTTGTCGGT	D1	KPTN (speckle)	chr9	37840259	-	NA	NA	NA	NA	EnhA2	37	NA	NA	NA	NA	NA	NA	NA	NA	NA	NA	NA	NA	NA	NA	NA	NA	NA	0	0	0	0	4	0	0	0	0	0	0	0
AATTGCTCTAGGCCCCGC	D1	KPTN (speckle)	chr2	148659387	-	NA	NA	NA	NA	Quies	35	NA	NA	NA	NA	NA	NA	NA	NA	NA	NA	NA	NA	NA	NA	NA	NA	NA	0	0	0	0	0	0	0	0	0	0	0	0
AATTGCTCTCGGACCTGT	D1	KPTN (speckle)	chr7	22156856	-	NM_012294.5	NA	NA	NA	EnhA1	38	NA	NA	NA	NA	NA	NA	NA	NA	NA	NA	NA	NA	NA	NA	NA	NA	NA	0	0	3	9	5	10	0	65	11	19	0	0
AATTGCTGTATGAGGTTG	D1	KPTN (speckle)	chr9	130825745	-	NA	NA	NA	NA	EnhWk	42	NA	NA	NA	NA	NA	NA	NA	NA	NA	NA	NA	NA	NA	NA	NA	NA	NA	0	0	0	0	0	0	0	0	0	0	0	0
AATTGCTGTCGGCTCGCC	D1	KPTN (speckle)	chr8	66106492	-	NA	NA	NA	NA	EnhWk	39	NA	NA	NA	NA	NA	NA	NA	NA	NA	NA	NA	NA	NA	NA	NA	NA	NA	0	0	0	0	0	0	0	0	0	0	0	0
AATTGCTGTGTATTATTT	D1	KPTN (speckle)	chr7	2898662	-	NA	NA	NA	NA	ReprPCWk	52	NA	NA	NA	NA	NA	NA	NA	NA	NA	NA	NA	NA	NA	NA	NA	NA	NA	0	0	0	0	0	0	0	0	0	0	0	0
AATTGCTTGGTAATACGC	D1	KPTN (speckle)	chr2	58757859	+	NA	NA	NA	NA	EnhWk	40	330121	0.519035325488815	NA	NA	NA	NA	NA	NA	NA	NA	NA	NA	NA	NA	NA	NA	NA	0	0	0	0	0	0	0	0	0	0	0	0
AATTGCTTTAGGGTTTGT	D1	KPTN (speckle)	chr1	212064838	+	NM_016448.4	NM_016448.4.6	6	NM_016448.4	Tx	36	29091	0.419989605289753	31.5045114475785	6.47260577278628	1.19081151223461	5.46559071779704e-08	3.44741316322845e-07	33.4338940283601	0.19409484789175	0.825438070180996	0.814098813379899	0.929270248670385	31.2965980551598	6.08261516275659	1.51503156871793	5.94851661674158e-05	0.000564858509230014	237	96	24	38	27	13	6	89	0	50	0	3
AATTGCTTTTCTGCTAAT	D1	KPTN (speckle)	chr11	63628977	-	NM_015459.5	NA	NA	NA	TxWk	39	NA	NA	NA	NA	NA	NA	NA	15.7959309914775	-1.6479705049818	1.70684048762142	0.334289738915026	0.632709982111597	NA	NA	NA	NA	NA	0	57	1	11	0	0	0	36	0	29	0	5
AATTGGAAGGGTTTGGTT	D1	KPTN (speckle)	chr6	20999149	+	NM_017774.3	NM_017774.3.10	10	NM_017774.3	Quies	38	464693	0.665798884730668	NA	NA	NA	NA	NA	NA	NA	NA	NA	NA	NA	NA	NA	NA	NA	0	0	0	0	0	0	0	0	0	0	0	0
AATTGGACTAGTAGTTGC	D1	KPTN (speckle)	chr16	47641266	-	NA	NA	NA	NA	TxWk	40	NA	NA	NA	NA	NA	NA	NA	NA	NA	NA	NA	NA	NA	NA	NA	NA	NA	0	0	0	0	0	0	0	0	0	0	0	0
AATTGGAGCCGGGTGCCT	D1	KPTN (speckle)	chr17	42815929	+	NA	NA	NA	NA	Tx	45	NA	NA	NA	NA	NA	NA	NA	NA	NA	NA	NA	NA	NA	NA	NA	NA	NA	0	0	0	0	0	0	0	0	0	0	0	3
AATTGGAGTTCACTCGGT	D1	KPTN (speckle)	chr3	170340742	+	NA	NA	NA	NA	Quies	42	NA	NA	NA	NA	NA	NA	NA	NA	NA	NA	NA	NA	NA	NA	NA	NA	NA	0	0	0	0	0	0	0	0	0	0	0	0
AATTGGATAGAGGCCATT	D1	KPTN (speckle)	chr4	54541146	+	NA	NA	NA	NA	EnhWk	44	NA	NA	NA	NA	NA	NA	NA	NA	NA	NA	NA	NA	NA	NA	NA	NA	NA	0	70	0	14	0	9	0	0	10	0	0	0
AATTGGATTTCCTACGGC	D1	KPTN (speckle)	chr13	108741316	+	NM_001198950.3	NM_001198950.3.4	4	NM_001198950.3	Quies	39	111706	0.193130991796264	NA	NA	NA	NA	NA	NA	NA	NA	NA	NA	NA	NA	NA	NA	NA	0	0	0	0	0	0	0	0	0	0	0	0
AATTGGCACAAGACTTCC	D1	KPTN (speckle)	chr15	97960695	-	NA	NA	NA	NA	TssFlnk	44	NA	NA	NA	NA	NA	NA	NA	NA	NA	NA	NA	NA	NA	NA	NA	NA	NA	0	0	0	0	0	0	0	0	0	0	0	0
AATTGGCAGATTGTCCGA	D1	KPTN (speckle)	chr21	21847195	-	NA	NA	NA	NA	Quies	35	NA	NA	NA	NA	NA	NA	NA	NA	NA	NA	NA	NA	NA	NA	NA	NA	NA	0	0	0	0	0	0	0	0	0	0	0	0
AATTGGCATAGTCCCGAG	D1	KPTN (speckle)	chr6	146024466	+	NA	NA	NA	NA	Quies	39	NA	NA	NA	NA	NA	NA	NA	30.1522436174804	2.40222134345276	1.55147375914784	0.121538525670914	0.368614992710559	17.3837407951589	0.156266369046116	3.26338133945009	0.96180805180254	0.981177838602239	0	35	7	38	0	22	0	172	17	0	0	2
AATTGGCGCTGGTTGCCA	D1	KPTN (speckle)	chr12	93574749	+	NM_001270471.2	NA	NA	NA	TssFlnk	49	NA	NA	NA	NA	NA	NA	NA	NA	NA	NA	NA	NA	NA	NA	NA	NA	NA	43	0	1	0	4	0	1	0	0	25	21	0
AATTGGCTACTGCCTCAG	D1	KPTN (speckle)	chr17	81630260	+	NA	NA	NA	NA	Tx	46	NA	NA	NA	NA	NA	NA	NA	NA	NA	NA	NA	NA	NA	NA	NA	NA	NA	0	0	0	0	0	0	0	0	0	0	0	0
AATTGGGAATCGGTCGTG	D1	KPTN (speckle)	chr16	20719060	-	NA	NA	NA	NA	Quies	40	NA	NA	NA	NA	NA	NA	NA	NA	NA	NA	NA	NA	NA	NA	NA	NA	NA	0	0	11	0	0	9	0	0	0	0	14	0
AATTGGGAATTGCGAAAC	D1	KPTN (speckle)	chr18	36252873	+	NM_017947.4	NM_017947.4.11	11	NM_017947.4	TxWk	43	65377	0.772220975419615	65.2189343766178	5.11691265716708	0.884793347959513	7.33047761666976e-09	5.15113982489599e-08	39.2509184332683	0.666719272005028	0.913383179723607	0.465423946920696	0.736267754120502	49.8393418222368	4.27022135673684	2.9680464556379	0.150226665546625	0.308177242826242	358	0	68	46	62	70	11	0	0	31	8	23
AATTGGGAGAGTTTCGTG	D1	KPTN (speckle)	chr5	62486540	+	NM_016338.5	NM_016338.5.12	12	NM_016338.5	TxWk	33	73778	0.341849689556112	31.9244558332937	6.06599121207457	1.17679868975627	2.54098352063748e-07	1.46740405233744e-06	22.0340151148305	0.217004282555712	1.03491952487774	0.833915658893046	0.936291174111119	25.8576935042534	5.39359117922067	1.53274571872992	0.000433326939601174	0.00310801438098291	234	78	36	16	19	15	10	47	0	22	0	6
AATTGGGAGCCTAGTGAT	D1	KPTN (speckle)	chr14	71636212	-	NA	NA	NA	NA	Quies	38	NA	NA	NA	NA	NA	NA	NA	NA	NA	NA	NA	NA	NA	NA	NA	NA	NA	0	0	0	0	0	0	0	0	0	0	0	0
AATTGGGCGATGGTGACC	D1	KPTN (speckle)	chr22	38158544	+	NA	NA	NA	NA	Quies	44	NA	NA	NA	NA	NA	NA	NA	NA	NA	NA	NA	NA	NA	NA	NA	NA	NA	0	0	0	0	0	0	0	0	0	0	0	2
AATTGGGCTTGTGGATGC	D1	KPTN (speckle)	chr3	9362717	-	NA	NA	NA	NA	TssA	42	35862	0.733524238085498	71.6343099179737	-1.00543620926877	0.7541695144694	0.182476005525159	0.262350509001469	52.1055957952206	-1.33019300822323	1.13279760856867	0.240292989490841	0.534271590748293	62.977833275174	-0.762680856793074	1.45675950884688	0.600594232562325	0.759870965879736	85	166	18	52	22	0	676	55	13	106	52	23
AATTGGGGACGCGACCAA	D1	KPTN (speckle)	chr2	174339701	-	NA	NA	NA	NA	ReprPCWk	54	NA	NA	NA	NA	NA	NA	NA	NA	NA	NA	NA	NA	NA	NA	NA	NA	NA	0	0	0	0	0	0	0	0	0	0	0	0
AATTGGGGCGCCGAGTCC	D1	KPTN (speckle)	chr19	15420289	+	NA	NA	NA	NA	EnhWk	53	NA	NA	NA	NA	NA	NA	NA	NA	NA	NA	NA	NA	NA	NA	NA	NA	NA	0	0	0	0	0	0	0	0	0	0	0	0
AATTGGGGGAACCGTGGG	D1	KPTN (speckle)	chr14	30822587	+	NA	NA	NA	NA	EnhA1	37	NA	NA	NA	NA	NA	NA	NA	NA	NA	NA	NA	NA	NA	NA	NA	NA	NA	0	0	0	0	0	0	0	0	0	0	0	0
AATTGGGGGCAGGGTGTT	D1	KPTN (speckle)	chr20	49937193	+	NM_018683.4	NM_018683.4.1	1	NM_018683.4	TssA	48	797	0.0455715020870261	82.1110675981229	5.45434985065434	1.05698263361337	2.46551482084533e-07	1.42773503932789e-06	31.8054536401806	0.544482494776996	1.25627879419041	0.664717687088399	0.858090114302272	54.1811268237018	4.55353745877993	1.71177771645661	0.00781123658336992	0.0335030803111426	371	125	113	12	66	11	7	140	0	0	19	14
AATTGGGGGTCGGCGTGC	D1	KPTN (speckle)	chr16	88947275	+	NA	NA	NA	NA	TxWk	52	7486	0.637920749893481	NA	NA	NA	NA	NA	NA	NA	NA	NA	NA	NA	NA	NA	NA	NA	0	0	0	0	0	0	0	0	0	0	0	0
AATTGGGTCTGCATTCCC	D1	KPTN (speckle)	chr12	8357601	+	NA	NA	NA	NA	Quies	42	37338	0.756841123768598	NA	NA	NA	NA	NA	NA	NA	NA	NA	NA	NA	NA	NA	NA	NA	0	0	0	0	0	0	0	0	0	0	0	0
AATTGGGTGTCCAGGTTC	D1	KPTN (speckle)	chr6	2901370	+	NA	NA	NA	NA	TssFlnkD	46	NA	NA	NA	NA	NA	NA	NA	NA	NA	NA	NA	NA	NA	NA	NA	NA	NA	0	0	0	0	0	0	0	0	0	0	0	0
AATTGGGTTTTTTCAGAC	D1	KPTN (speckle)	chr1	105412586	+	NA	NA	NA	NA	Quies	38	NA	NA	NA	NA	NA	NA	NA	NA	NA	NA	NA	NA	NA	NA	NA	NA	NA	0	0	0	0	0	0	0	0	0	0	0	0
AATTGGTACGACGCGTGT	D1	KPTN (speckle)	chr17	61778507	-	NM_032043.3	NM_032043.3.7	7	NM_032043.3	TxWk	37	85021	0.461093334779543	175.06789787074	0.946426035165168	0.372295187875171	0.0110176417273766	0.024037764941036	171.132088314248	-0.517690139961966	0.309043638375612	0.0939075410545232	0.317917700400933	170.890782532706	1.22112461165761	0.513000454149083	0.0172958369591388	0.0623840084111785	636	320	100	108	139	123	605	454	99	201	40	69
AATTGGTACTTACAACGC	D1	KPTN (speckle)	chr4	48188006	+	NA	NA	NA	NA	EnhWk	40	NA	NA	NA	NA	NA	NA	NA	NA	NA	NA	NA	NA	NA	NA	NA	NA	NA	0	0	0	0	0	0	0	0	0	0	0	0
AATTGGTAGAGTGCCGCT	D1	KPTN (speckle)	chr11	94238539	-	NA	NA	NA	NA	ReprPCWk	41	NA	NA	NA	NA	NA	NA	NA	NA	NA	NA	NA	NA	NA	NA	NA	NA	NA	0	0	0	0	0	0	0	0	0	0	0	0
AATTGGTCGAGCCTCCTG	D1	KPTN (speckle)	chr1	220470428	+	NA	NA	NA	NA	ReprPCWk	44	NA	NA	NA	NA	NA	NA	NA	NA	NA	NA	NA	NA	NA	NA	NA	NA	NA	0	0	0	0	0	0	0	0	0	0	0	0
AATTGGTCGGTGTTCGGC	D1	KPTN (speckle)	chr6	77815089	+	NM_001322247.2	NM_001322247.2.3	3	NM_001322247.2	Quies	33	162051	0.591411898236176	NA	NA	NA	NA	NA	NA	NA	NA	NA	NA	NA	NA	NA	NA	NA	0	0	0	0	0	0	0	0	0	0	0	0
AATTGGTCTGCCATAACC	D1	KPTN (speckle)	chr13	41918804	-	NM_015058.2	NM_015058.2.43	43	NM_015058.2	TxWk	38	42305	0.10729820556718	205.308226963039	1.28202552691433	0.245556884877393	1.78065124560113e-07	1.05196241702409e-06	96.5924510585364	0.750890856636904	0.449645702350627	0.0949270492875829	0.319807125591305	146.931979264421	0.346546323439731	0.51645620700886	0.502215338324285	0.679400863920625	631	189	202	124	157	109	367	164	131	57	59	29
AATTGGTCTTTGCAGATG	D1	KPTN (speckle)	chr5	143258743	-	NA	NA	NA	NA	EnhWk	38	NA	NA	18.3750306151395	6.10736934502806	1.44219439802783	2.28780260604634e-05	9.56102707827381e-05	NA	NA	NA	NA	NA	13.707916430221	10.0219771564455	2.90375814187473	0.000557724591138431	0.00383667545255833	115	10	16	0	19	0	4	95	0	0	0	3
AATTGGTGAAACGGTACC	D1	KPTN (speckle)	chr6	69771765	-	NM_018368.4	NM_018368.4.13	13	NM_018368.4	TxWk	35	25245	0.205242233802977	482.658718194102	4.01754148607097	0.231051460502589	1.01578909884145e-67	1.16302331224417e-65	522.849839527018	0.20130782993081	0.229780759867214	0.380982991711976	0.671929129898957	484.183369148215	3.61151092491558	0.345861329827701	1.59285468456408e-25	2.42619751041406e-23	1814	1263	534	321	589	551	119	628	49	421	50	294
AATTGGTGCGTGTGTGTT	D1	KPTN (speckle)	chr9	98843201	+	NM_024642.5	NM_024642.5.7	7	NM_024642.5	TxWk	44	35532	0.837781759879279	NA	NA	NA	NA	NA	NA	NA	NA	NA	NA	NA	NA	NA	NA	NA	18	0	0	0	0	0	0	0	0	0	0	0
AATTGGTTACTGATGCAG	D1	KPTN (speckle)	chr11	4536016	+	NA	NA	NA	NA	ReprPCWk	41	NA	NA	NA	NA	NA	NA	NA	NA	NA	NA	NA	NA	NA	NA	NA	NA	NA	0	0	0	0	0	0	0	0	0	0	0	0
AATTGGTTGTAGACGCTG	D1	KPTN (speckle)	chr8	109498983	+	NM_177531.6	NM_177531.6.67	67	NM_177531.6	Quies	37	136523	0.781260908627902	NA	NA	NA	NA	NA	NA	NA	NA	NA	NA	NA	NA	NA	NA	NA	0	0	0	0	0	0	0	0	0	0	0	0
AATTGTAAATTAACTCCG	D1	KPTN (speckle)	chr11	10154548	-	NM_030962.4	NM_030962.4.38	38	NM_030962.4	Quies	35	139671	0.270915445968593	NA	NA	NA	NA	NA	NA	NA	NA	NA	NA	NA	NA	NA	NA	NA	0	0	0	0	0	0	0	0	0	0	0	0
AATTGTAATTCAAGCTAA	D1	KPTN (speckle)	chr1	56872774	-	NA	NA	NA	NA	Quies	41	NA	NA	NA	NA	NA	NA	NA	NA	NA	NA	NA	NA	NA	NA	NA	NA	NA	0	0	0	0	0	10	41	0	22	0	1	0
AATTGTAGCGCGGGCGAA	D1	KPTN (speckle)	chr9	132849136	-	NM_152572.3	NM_152572.3.8	8	NM_152572.3	ReprPCWk	47	29148	0.190875336428585	NA	NA	NA	NA	NA	NA	NA	NA	NA	NA	NA	NA	NA	NA	NA	0	0	0	0	0	0	0	0	0	0	0	0
AATTGTAGTGAGGCATGA	D1	KPTN (speckle)	chr16	34589476	+	NA	NA	NA	NA	NA	35	NA	NA	NA	NA	NA	NA	NA	NA	NA	NA	NA	NA	NA	NA	NA	NA	NA	0	0	0	0	0	0	0	0	0	0	0	0
AATTGTATCACTGTAGTC	D1	KPTN (speckle)	chr1	47239494	-	NA	NA	NA	NA	EnhWk	47	NA	NA	NA	NA	NA	NA	NA	NA	NA	NA	NA	NA	NA	NA	NA	NA	NA	0	0	4	0	0	0	0	0	0	0	0	0
AATTGTATCGTTGTGCAA	D1	KPTN (speckle)	chr22	26399711	+	NA	NA	NA	NA	ReprPCWk	44	NA	NA	NA	NA	NA	NA	NA	NA	NA	NA	NA	NA	NA	NA	NA	NA	NA	0	0	0	0	0	0	0	0	0	0	0	0
AATTGTCAACTATCCGGA	D1	KPTN (speckle)	chr11	115902208	-	NA	NA	NA	NA	Quies	42	NA	NA	NA	NA	NA	NA	NA	NA	NA	NA	NA	NA	NA	NA	NA	NA	NA	0	0	0	0	0	0	0	0	0	0	0	0
AATTGTCAGAGCCCTCTC	D1	KPTN (speckle)	chr1	54637105	+	NA	NA	NA	NA	ReprPCWk	44	NA	NA	NA	NA	NA	NA	NA	NA	NA	NA	NA	NA	NA	NA	NA	NA	NA	0	0	0	0	0	0	0	0	0	0	0	0
AATTGTCCCATGGATGAC	D1	KPTN (speckle)	chr4	124772745	+	NA	NA	NA	NA	Quies	34	NA	NA	NA	NA	NA	NA	NA	NA	NA	NA	NA	NA	NA	NA	NA	NA	NA	0	0	0	0	0	0	0	0	0	0	0	0
AATTGTCCCCCGTCACCC	D1	KPTN (speckle)	chr17	59065639	+	NA	NA	NA	NA	TxWk	37	NA	NA	11.2552992449824	4.12771143788119	2.24749069361294	0.0662709373711775	0.11146745210368	NA	NA	NA	NA	NA	NA	NA	NA	NA	NA	60	25	8	13	7	0	54	0	0	23	0	0
AATTGTCCGTGTAACCTC	D1	KPTN (speckle)	chr1	62441159	+	NM_003368.5	NM_003368.5.2	2	NM_003368.5	TxWk	40	4111	0.278598536188669	541.715576703655	-0.275006616153016	0.175779358076929	0.117700446027975	0.181681530374236	266.467767086793	0.120160730291808	0.479382956487018	0.802079249508278	0.924958719678312	403.916447816786	-0.432911227403092	0.549230410594181	0.430571404571171	0.618082728810998	1033	639	342	200	269	180	1879	162	532	545	347	103
AATTGTCGCCTTTATCCT	D1	KPTN (speckle)	chr6	84042796	+	NM_138409.4	NM_138409.4.1	1	NM_138409.4	EnhWk	43	9025	0.158028366310629	936.251596825907	-0.635661135499579	0.129799015794856	9.71760944970806e-07	5.12571052270906e-06	166.073638685119	1.2345622403845	0.437458655764489	0.00477068399560447	0.0472179500379735	557.428994937484	-1.97116124632049	0.447032077402892	1.03638135041646e-05	0.000121809931086748	1911	883	468	145	356	109	3620	255	1237	151	558	13
AATTGTCGCTGAACGAAA	D1	KPTN (speckle)	chr9	97921243	+	NA	NA	NA	NA	TssA	40	NA	NA	NA	NA	NA	NA	NA	NA	NA	NA	NA	NA	NA	NA	NA	NA	NA	0	28	4	18	0	0	0	0	23	0	0	0
AATTGTCTAAATACCCCT	D1	KPTN (speckle)	chr10	30245223	+	NA	NA	NA	NA	Quies	41	NA	NA	NA	NA	NA	NA	NA	NA	NA	NA	NA	NA	NA	NA	NA	NA	NA	0	0	0	0	0	0	0	0	0	0	0	0
AATTGTCTCATGGAGGCT	D1	KPTN (speckle)	chr16	56262846	+	NM_020988.3	NM_020988.3.2	2	NM_020988.3	EnhA1	49	71358	0.429981440863843	NA	NA	NA	NA	NA	NA	NA	NA	NA	NA	NA	NA	NA	NA	NA	0	0	0	0	0	0	0	0	0	0	0	0
AATTGTCTGGAACTTGAC	D1	KPTN (speckle)	chr1	156660997	-	NA	NA	NA	NA	TssA	57	427	0.0286250586579071	979.538369563313	-1.19496110758579	0.127394730564817	6.5979924825567e-21	1.25338059179461e-19	471.565073215125	-0.122330910332404	0.241352420302444	0.61225589526023	0.830699661909297	737.337870425787	-1.27166207502823	0.286817237739709	9.26287661392626e-06	0.000110600120501981	1420	1234	311	311	370	321	3931	844	1190	336	882	298
AATTGTGAACCGGCAAAT	D1	KPTN (speckle)	chr22	17676998	-	NA	NA	NA	NA	TxWk	42	NA	NA	NA	NA	NA	NA	NA	NA	NA	NA	NA	NA	NA	NA	NA	NA	NA	0	0	0	4	0	0	0	0	0	0	0	0
AATTGTGACTGACTCGAG	D1	KPTN (speckle)	chr5	142684127	+	NA	NA	NA	NA	ReprPCWk	46	NA	NA	NA	NA	NA	NA	NA	17.7057459229617	-0.430877949480999	2.21100638416109	0.845487944963326	0.940653564417582	NA	NA	NA	NA	NA	12	0	12	29	5	12	42	41	17	40	17	0
AATTGTGCGGGCACTTAC	D1	KPTN (speckle)	chr1	161548085	+	NA	NA	NA	NA	TxWk	45	34909	0.37976349771004	NA	NA	NA	NA	NA	NA	NA	NA	NA	NA	NA	NA	NA	NA	NA	0	13	0	0	0	0	0	0	0	22	0	0
AATTGTGGATGTGCCACA	D1	KPTN (speckle)	chr8	60329846	+	NA	NA	NA	NA	EnhA1	39	NA	NA	NA	NA	NA	NA	NA	NA	NA	NA	NA	NA	NA	NA	NA	NA	NA	0	0	0	0	0	0	0	0	0	0	0	0
AATTGTGGCCTGAGCGGG	D1	KPTN (speckle)	chr1	91659873	-	NA	NA	NA	NA	Quies	43	NA	NA	NA	NA	NA	NA	NA	NA	NA	NA	NA	NA	NA	NA	NA	NA	NA	0	0	0	0	0	0	34	0	0	0	0	0
AATTGTGGCGTATGGAGC	D1	KPTN (speckle)	chr5	41800287	-	NM_000436.4	NM_000436.4.6	6	NM_000436.4	TxWk	36	70138	0.499697209338776	33.4803660611165	-0.169777434127581	1.33751169897081	0.898991615910836	0.929341791667579	81.2372696241633	0.0278489878111648	0.683071094685998	0.967479046756057	0.987222115697987	57.230236342256	0.630827724436819	1.47866413291861	0.669656112258554	0.810303087735888	210	215	11	83	4	30	6	52	64	88	13	61
AATTGTGGGCTCCACCTA	D1	KPTN (speckle)	chr21	29003116	+	NA	NA	NA	NA	TssA	44	NA	NA	NA	NA	NA	NA	NA	21.6353454955655	-2.46681986064031	1.47340421829323	0.0940850968273622	0.318244494306533	15.8426645996919	2.35704219462925	2.82519086093493	0.404114851400786	0.594450968686977	25	91	2	4	6	0	0	63	35	49	0	3
AATTGTGGTATTAGCCGA	D1	KPTN (speckle)	chr6	19279964	-	NA	NA	NA	NA	Quies	38	NA	NA	NA	NA	NA	NA	NA	NA	NA	NA	NA	NA	NA	NA	NA	NA	NA	0	0	0	0	0	0	0	0	0	0	0	0
AATTGTGGTGAGTAAAGA	D1	KPTN (speckle)	chr1	99768409	+	NA	NA	NA	NA	EnhA2	40	NA	NA	NA	NA	NA	NA	NA	NA	NA	NA	NA	NA	NA	NA	NA	NA	NA	40	0	8	11	0	13	54	0	0	0	0	12
AATTGTGTGCGGCCTTAG	D1	KPTN (speckle)	chr15	27408263	+	NM_033223.5	NM_033223.5.5	5	NM_033223.5	Quies	39	437083	0.765732195289451	NA	NA	NA	NA	NA	NA	NA	NA	NA	NA	NA	NA	NA	NA	NA	0	0	0	0	0	0	0	0	0	0	0	0
AATTGTGTTTCAACCGGT	D1	KPTN (speckle)	chr2	58728576	-	NA	NA	NA	NA	TxWk	36	NA	NA	NA	NA	NA	NA	NA	16.2632787429991	-2.06596837596723	2.1793853690576	0.343150233376883	0.640002408415156	NA	NA	NA	NA	NA	0	22	0	0	0	12	0	122	0	8	0	0
AATTGTTACGACAACTCA	D1	KPTN (speckle)	chr22	50793254	+	NA	NA	NA	NA	Quies	39	36306	0.818421586528708	NA	NA	NA	NA	NA	NA	NA	NA	NA	NA	NA	NA	NA	NA	NA	0	0	8	11	0	0	0	0	0	0	0	0
AATTGTTCATGGTAACCC	D1	KPTN (speckle)	chr6	14921412	+	NA	NA	NA	NA	EnhWk	46	NA	NA	NA	NA	NA	NA	NA	NA	NA	NA	NA	NA	NA	NA	NA	NA	NA	0	0	0	0	0	0	0	0	0	0	0	0
AATTGTTCTTCTGGCGGC	D1	KPTN (speckle)	chr1	53200670	+	NM_000098.3	NM_000098.3.1	1	NM_000098.3	TxWk	43	3847	0.221422815701623	33.2457110188964	2.55439934074081	1.18406611053175	0.030981407896429	0.0583536271930326	13.2803422935622	6.05963144464885	2.17707361538466	0.00537951273616698	0.0511802975940698	22.4053565466443	-3.93127040004598	2.15945798842286	0.0686845074637858	0.175477992334784	111	109	25	21	37	7	31	1	34	0	0	0
AATTTAAACCAGTCAACC	D1	KPTN (speckle)	chr3	19931658	+	NA	NA	NA	NA	EnhA1	41	NA	NA	NA	NA	NA	NA	NA	NA	NA	NA	NA	NA	NA	NA	NA	NA	NA	0	0	0	0	0	0	0	0	0	0	0	0
AATTTAAACCGGTCATAT	D1	KPTN (speckle)	chr20	21131039	+	NM_018474.6	NM_018474.6.1	1	NM_018474.6	EnhWk	41	4958	0.0411312333562854	41.0051137969907	1.25770418641963	1.20406304446858	0.296230947602147	0.390849713354696	NA	NA	NA	NA	NA	21.7828129063171	-4.37519347601221	3.08023263088932	0.155488330088471	0.31566168162651	166	0	22	16	16	0	256	0	0	0	17	0
AATTTAACCCGAGTTTTA	D1	KPTN (speckle)	chr4	4030745	+	NA	NA	NA	NA	TxWk	44	NA	NA	NA	NA	NA	NA	NA	NA	NA	NA	NA	NA	NA	NA	NA	NA	NA	0	0	0	0	3	0	0	0	0	0	0	0
AATTTAAGACCAAACCGG	D1	KPTN (speckle)	chr6	41039535	-	NA	NA	NA	NA	ReprPCWk	51	NA	NA	NA	NA	NA	NA	NA	NA	NA	NA	NA	NA	NA	NA	NA	NA	NA	15	0	0	0	0	0	0	0	0	0	0	0
AATTTAAGACCACCCCCT	D1	KPTN (speckle)	chr8	144014522	+	NM_198572.3	NM_198572.3.1	1	NM_198572.3	ReprPCWk	49	2243	0.0643892636715947	18.1878764567615	2.02238747682472	1.98364165355035	0.307950150015436	0.403557216370688	22.5422248501135	1.43094958841433	1.98715356415009	0.471463332448843	0.739320261677498	19.8917484858233	-1.64988405683237	2.9753970247976	0.579230633552713	0.741993190827299	103	110	31	31	0	0	32	106	0	0	5	0
AATTTACAAAGGGAGCAG	D1	KPTN (speckle)	chr13	97328798	-	NA	NA	NA	NA	TxWk	39	NA	NA	NA	NA	NA	NA	NA	NA	NA	NA	NA	NA	NA	NA	NA	NA	NA	0	0	0	0	0	0	0	0	0	0	0	0
AATTTACATAATGCGCTC	D1	KPTN (speckle)	chr4	49263081	-	NA	NA	NA	NA	Quies	43	NA	NA	19.5135275571861	-0.998675822104906	1.09035283262229	0.359708925486929	0.458466206862673	52.9255244758899	0.254147962313735	0.787289144477185	0.74683610546181	0.898965147681735	36.1568300982656	-1.50042662189339	1.37522370417136	0.275254465704469	0.463583221544702	69	180	2	109	7	5	71	107	29	37	11	11
AATTTACATTGGCGCGTT	D1	KPTN (speckle)	chr14	96684862	-	NA	NA	NA	NA	ReprPCWk	46	NA	NA	NA	NA	NA	NA	NA	NA	NA	NA	NA	NA	NA	NA	NA	NA	NA	0	0	0	0	0	0	0	0	0	0	0	0
AATTTACCACCCCGCTTA	D1	KPTN (speckle)	chr10	122878843	-	NM_152644.3	NM_152644.3.3	3	NM_152644.3	TssFlnk	41	738	0.0241935483870968	NA	NA	NA	NA	NA	NA	NA	NA	NA	NA	NA	NA	NA	NA	NA	0	0	0	0	0	0	0	0	0	0	0	0
AATTTACCATCGCGGACT	D1	KPTN (speckle)	chr1	198807405	+	NA	NA	NA	NA	Quies	36	NA	NA	NA	NA	NA	NA	NA	NA	NA	NA	NA	NA	NA	NA	NA	NA	NA	0	0	0	0	0	0	0	0	0	0	0	0
AATTTACCCGAACTCCTA	D1	KPTN (speckle)	chr1	16675051	-	NA	NA	NA	NA	EnhA1	44	5567	0.0892648119939068	NA	NA	NA	NA	NA	NA	NA	NA	NA	NA	NA	NA	NA	NA	NA	0	0	0	0	0	0	0	0	0	0	0	0
AATTTACCGGACGCCGCA	D1	KPTN (speckle)	chr3	13011614	+	NA	NA	NA	NA	EnhWk	55	NA	NA	NA	NA	NA	NA	NA	NA	NA	NA	NA	NA	NA	NA	NA	NA	NA	0	0	0	0	0	0	0	0	0	0	0	0
AATTTACGCAACAGGGCG	D1	KPTN (speckle)	chr4	174395656	-	NA	NA	NA	NA	Quies	35	NA	NA	NA	NA	NA	NA	NA	NA	NA	NA	NA	NA	NA	NA	NA	NA	NA	0	0	0	0	0	0	0	0	0	0	0	0
AATTTACGCCAACCGAAG	D1	KPTN (speckle)	chrX	150482760	+	NM_005491.5	NM_005491.5.5	5	NM_005491.5	EnhWk	42	119444	0.791769689175842	NA	NA	NA	NA	NA	NA	NA	NA	NA	NA	NA	NA	NA	NA	NA	17	0	17	10	8	0	0	0	0	2	0	0
AATTTACTATCTCCACAT	D1	KPTN (speckle)	chr1	213046694	-	NA	NA	NA	NA	EnhA1	41	NA	NA	NA	NA	NA	NA	NA	NA	NA	NA	NA	NA	NA	NA	NA	NA	NA	0	0	0	0	0	0	0	0	0	0	0	0
AATTTACTCAGCTGATGT	D1	KPTN (speckle)	chr8	142310712	+	NA	NA	NA	NA	Het	48	NA	NA	NA	NA	NA	NA	NA	NA	NA	NA	NA	NA	NA	NA	NA	NA	NA	0	0	0	0	0	0	0	0	0	0	0	0
AATTTAGAGTGGCGACGA	D1	KPTN (speckle)	chr6	109705302	+	NM_014845.6	NM_014845.6.1	1	NM_014845.6	Quies	38	14007	0.104427760920294	NA	NA	NA	NA	NA	NA	NA	NA	NA	NA	NA	NA	NA	NA	NA	42	0	0	0	0	0	1	0	0	0	0	0
AATTTAGATGGAGCAGCC	D1	KPTN (speckle)	chr17	48546348	-	NA	NA	NA	NA	EnhA2	52	NA	NA	NA	NA	NA	NA	NA	NA	NA	NA	NA	NA	NA	NA	NA	NA	NA	0	0	0	0	0	0	0	0	0	0	0	0
AATTTAGATTCAGCGCGC	D1	KPTN (speckle)	chr15	35339985	+	NA	NA	NA	NA	Quies	37	NA	NA	NA	NA	NA	NA	NA	NA	NA	NA	NA	NA	NA	NA	NA	NA	NA	0	0	0	0	0	0	0	0	0	0	0	0
AATTTAGCCCCTGTCATC	D1	KPTN (speckle)	chr2	30443510	+	NA	NA	NA	NA	EnhWk	45	NA	NA	NA	NA	NA	NA	NA	NA	NA	NA	NA	NA	NA	NA	NA	NA	NA	0	0	0	0	0	0	0	0	0	0	0	0
AATTTAGCGAGGATGGCC	D1	KPTN (speckle)	chr21	40114899	+	NA	NA	NA	NA	Quies	40	NA	NA	NA	NA	NA	NA	NA	NA	NA	NA	NA	NA	NA	NA	NA	NA	NA	0	0	0	0	0	0	0	0	0	0	0	0
AATTTAGCGAGTCTTTTA	D1	KPTN (speckle)	chr5	54263336	+	NA	NA	NA	NA	TxWk	39	NA	NA	NA	NA	NA	NA	NA	NA	NA	NA	NA	NA	NA	NA	NA	NA	NA	0	0	0	0	0	0	0	0	0	0	0	0
AATTTAGCGATTCTAGTC	D1	KPTN (speckle)	chr13	67121013	+	NA	NA	NA	NA	EnhA2	33	NA	NA	44.7380298918449	1.63521667015737	1.21047505299691	0.176731194540948	0.255731580149334	255.958692692421	0.8164724173727	0.310981437003202	0.00865294468166093	0.0704422507157945	148.90548589674	0.149126718744498	1.43219973875271	0.917070749455471	0.958838917720638	115	684	33	206	32	339	94	272	0	220	41	76
AATTTAGCGGAGGGGCCC	D1	KPTN (speckle)	chr14	23313220	-	NA	NA	NA	NA	TxWk	43	NA	NA	NA	NA	NA	NA	NA	NA	NA	NA	NA	NA	NA	NA	NA	NA	NA	0	0	0	0	0	0	0	0	0	0	0	0
AATTTAGCTCTTGACCAT	D1	KPTN (speckle)	chr12	93719103	+	NM_003805.5	NM_003805.5.2	2	NM_003805.5	Quies	36	41729	0.240676656169614	99.2192113995688	7.97932809821059	2.45367235847212	0.00114598389931189	0.0033026597546927	93.0530602513989	1.57025000656935	0.532868015081851	0.00321091437243752	0.0362223112019447	92.1393918663386	3.398597009662	1.93781745687821	0.0794601168507342	0.195127387164063	390	417	132	104	100	86	121	49	0	72	0	21
AATTTAGTCCCTCTCGTA	D1	KPTN (speckle)	chr1	9065176	+	NA	NA	NA	NA	ReprPC	49	NA	NA	NA	NA	NA	NA	NA	NA	NA	NA	NA	NA	NA	NA	NA	NA	NA	0	0	0	0	0	0	0	0	0	0	0	0
AATTTAGTCGGGGGACAA	D1	KPTN (speckle)	chr14	54729350	-	NA	NA	NA	NA	TssA	39	NA	NA	NA	NA	NA	NA	NA	NA	NA	NA	NA	NA	NA	NA	NA	NA	NA	0	39	0	10	2	7	0	36	0	0	0	0
AATTTAGTTGTGAGCGGA	D1	KPTN (speckle)	chr7	112712907	+	NA	NA	NA	NA	ReprPCWk	39	96467	0.344297517711512	NA	NA	NA	NA	NA	NA	NA	NA	NA	NA	NA	NA	NA	NA	NA	0	0	0	0	0	0	0	0	0	0	0	0
AATTTATTCCGCTAGGAA	D1	KPTN (speckle)	chr11	86060947	-	NM_007166.4	NM_007166.4.19	19	NM_007166.4	TssA	37	8137	0.0727102135644715	2745.70598682757	1.2948813226434	0.0837913603140557	7.13032027008885e-54	5.27068270631445e-52	1878.33609156164	0.266503642048365	0.121259901791761	0.027964167001516	0.151624258608371	2259.08544551599	0.840005169879282	0.144780803271066	6.55638075005227e-09	1.53798638135721e-07	9606	5276	2464	1814	2039	1381	5292	3146	1497	1800	856	706
AATTTATTGTGCGGACAC	D1	KPTN (speckle)	chr1	179069777	+	NM_014864.4	NM_014864.4.7	7	NM_014864.4	TxWk	42	43884	0.866006235939535	41.5846823709118	2.13895261993692	0.935010762280186	0.0221594544528055	0.0437929856432696	43.5949734316589	-0.104746731098206	0.903734141387075	0.907728336848322	0.965769204446416	41.610735503142	2.65989853193901	1.50774211502252	0.0777050225045964	0.19207976785608	62	120	86	47	17	9	38	202	49	10	0	13
AATTTCAATATTTTTGGA	D1	KPTN (speckle)	chr5	160417345	-	NM_006425.5	NM_006425.5.15	15	NM_006425.5	TxWk	39	1736	0.0995355770884697	64.3613710953349	-1.13348749070695	0.697674608058313	0.104233966966599	0.163762919090562	16.4323949175315	1.97121883137572	2.2570595698866	0.3824685072701	0.672911646603857	41.2251682719419	-4.19954740502	1.99223375381136	0.0350345215572968	0.107016696404626	206	80	34	0	3	27	226	49	133	0	22	0
AATTTCAATGCAACCACA	D1	KPTN (speckle)	chr1	26907138	+	NA	NA	NA	NA	EnhWk	48	NA	NA	NA	NA	NA	NA	NA	NA	NA	NA	NA	NA	NA	NA	NA	NA	NA	17	56	0	0	4	0	2	0	0	0	0	6
AATTTCACTATTTTGCAT	D1	KPTN (speckle)	chr14	32373746	-	NA	NA	NA	NA	TxWk	38	44228	0.990837197840357	NA	NA	NA	NA	NA	15.6209257300336	-5.08102074161867	2.20943195177207	0.021465476620887	0.128371426865622	NA	NA	NA	NA	NA	21	47	1	0	7	0	1	39	8	35	0	8
AATTTCACTGGCTGGCCC	D1	KPTN (speckle)	chr2	55052858	+	NA	NA	NA	NA	TssA	43	NA	NA	NA	NA	NA	NA	NA	NA	NA	NA	NA	NA	NA	NA	NA	NA	NA	0	0	0	0	2	20	0	0	0	0	0	0
AATTTCAGACTTCATGCG	D1	KPTN (speckle)	chr11	113876645	+	NA	NA	NA	NA	TssFlnkU	48	NA	NA	301.055012534506	0.539768903220772	0.200390259892964	0.0070687372588265	0.016303600594668	183.775532150428	-0.345608285321341	0.331118045569079	0.296595723843873	0.595719323966991	239.082937665835	0.740645136774155	0.448200822496157	0.0984357202027933	0.2283899177163	645	249	241	129	227	145	636	168	254	202	146	148
AATTTCAGGTGAATTCGC	D1	KPTN (speckle)	chr15	63051780	+	NM_001018005.2	NM_001018005.2.2	2	NM_001018005.2	EnhA1	46	9034	0.385541140320929	NA	NA	NA	NA	NA	NA	NA	NA	NA	NA	NA	NA	NA	NA	NA	0	0	0	0	0	0	0	0	0	0	0	0
AATTTCATTCTTTCCTGC	D1	KPTN (speckle)	chr1	236365777	-	NA	NA	NA	NA	TxWk	42	NA	NA	NA	NA	NA	NA	NA	38.935885431442	-0.82834705000674	0.758591931111372	0.274853577598839	0.574423502101298	25.7153980782642	-6.34296216351815	1.84341166971018	0.000579821184197885	0.00396448557942764	0	21	0	42	0	29	63	68	19	62	17	18
AATTTCCAGATATTGCGA	D1	KPTN (speckle)	chr3	33001933	-	NM_000404.4	NM_000404.4.1	1	NM_000404.4	TxWk	45	95213	0.947110315328758	54.4505350329499	2.81441209628454	0.950525795527715	0.0030674123552476	0.00786432713739822	11.5263977074569	-2.31677131051428	2.86236861701082	0.418291098374927	0.701650555439025	32.0322417803938	4.13481525290376	2.09447249281498	0.0483640174408819	0.135723894581078	268	49	60	0	25	0	42	67	64	14	0	0
AATTTCCCGAGCATCCAG	D1	KPTN (speckle)	chr20	53716494	-	NA	NA	NA	NA	Quies	47	NA	NA	NA	NA	NA	NA	NA	NA	NA	NA	NA	NA	NA	NA	NA	NA	NA	0	40	0	0	3	10	0	0	0	15	3	0
AATTTCCCGGACATACCT	D1	KPTN (speckle)	chr20	4012907	-	NM_001134337.3	NM_001134337.3.5	5	NM_001134337.3	TssA	44	2651	0.0300403408575832	40.7169221020832	0.865567297254689	1.14593228621163	0.45004562993408	0.548929555686734	15.5580089228884	0.793025593599188	2.28720477327639	0.728799727325726	0.891195127741673	28.2458496065889	1.31286218697098	2.27131515846132	0.563251627387903	0.728603972927383	152	87	19	3	18	0	193	101	58	0	0	0
AATTTCCGCGCAACCGAA	D1	KPTN (speckle)	chr7	96079102	-	NA	NA	NA	NA	ReprPCWk	37	NA	NA	NA	NA	NA	NA	NA	NA	NA	NA	NA	NA	NA	NA	NA	NA	NA	0	0	0	0	0	0	0	0	0	0	0	0
AATTTCCGGTCCGAATGT	D1	KPTN (speckle)	chr17	28231760	-	NA	NA	NA	NA	Quies	50	3521	0.745974576271186	NA	NA	NA	NA	NA	NA	NA	NA	NA	NA	NA	NA	NA	NA	NA	0	0	0	0	0	0	0	0	0	0	0	0
AATTTCCTCCCCGTTGTC	D1	KPTN (speckle)	chr4	83618888	+	NA	NA	NA	NA	EnhWk	43	NA	NA	NA	NA	NA	NA	NA	NA	NA	NA	NA	NA	NA	NA	NA	NA	NA	0	0	0	0	0	0	0	0	0	0	0	0
AATTTCCTTTACATCGGT	D1	KPTN (speckle)	chr5	88204426	-	NM_153354.5	NM_153354.5.4	4	NM_153354.5	TxWk	34	64419	0.872898006748059	NA	NA	NA	NA	NA	NA	NA	NA	NA	NA	NA	NA	NA	NA	NA	0	0	0	0	0	0	0	0	0	0	0	0
AATTTCGAATCCCGCGGC	D1	KPTN (speckle)	chr1	16513154	-	NA	NA	NA	NA	TxWk	44	NA	NA	NA	NA	NA	NA	NA	NA	NA	NA	NA	NA	NA	NA	NA	NA	NA	0	0	0	0	0	0	0	0	0	0	0	0
AATTTCGACCTTCGACAT	D1	KPTN (speckle)	chr7	156820143	-	NM_022458.4	NM_022458.4.13	13	NM_022458.4	EnhWk	37	73040	0.339101084993477	148.727851352471	-0.671376853926046	0.410985357136894	0.102347379848882	0.161219698764498	60.8292446092011	-0.148710497248669	0.501415725492157	0.766786235669138	0.908875031167255	105.424664626471	-0.637989547935156	0.640685642687447	0.319351286047028	0.511374914146765	178	168	73	54	89	31	607	130	199	78	77	20
AATTTCGAGGCGCCAGCC	D1	KPTN (speckle)	chr14	23209409	+	NA	NA	NA	NA	Quies	39	NA	NA	NA	NA	NA	NA	NA	NA	NA	NA	NA	NA	NA	NA	NA	NA	NA	12	0	0	0	0	0	0	0	0	0	0	0
AATTTCGCTTAAAAGGGC	D1	KPTN (speckle)	chr11	88151682	-	NM_022337.3	NM_022337.3.2	2	NM_022337.3	Quies	39	23761	0.382052642580355	NA	NA	NA	NA	NA	NA	NA	NA	NA	NA	NA	NA	NA	NA	NA	0	0	0	0	0	0	0	0	0	0	0	0
AATTTCGGCAAAACGACA	D1	KPTN (speckle)	chr7	143402635	-	NM_005232.5	NM_005232.5.16	16	NM_005232.5	ReprPC	48	6221	0.35091380866426	NA	NA	NA	NA	NA	NA	NA	NA	NA	NA	NA	NA	NA	NA	NA	0	0	0	0	0	0	0	0	0	0	0	0
AATTTCGGCATTACCGCT	D1	KPTN (speckle)	chr6	11778914	+	NA	NA	NA	NA	TssFlnkU	44	NA	NA	NA	NA	NA	NA	NA	NA	NA	NA	NA	NA	NA	NA	NA	NA	NA	0	0	0	0	0	0	0	0	0	0	0	0
AATTTCGTCTCCCGACGC	D1	KPTN (speckle)	chr5	64734499	-	NM_173829.4	NM_173829.4.2	2	NM_173829.4	TxWk	34	34192	0.676479898702121	72.082069422851	2.55584474944966	0.580665310567911	1.07465487989296e-05	4.75925044244377e-05	66.9765550376807	-0.0622247265050561	0.613673333782241	0.919235199525193	0.96954646868947	67.466325125813	2.68257975037154	0.922421632256822	0.00363524392731199	0.0181947832711799	404	152	38	52	76	45	89	169	20	114	6	9
AATTTCGTTGTTAGTAGC	D1	KPTN (speckle)	chr16	60761536	+	NA	NA	NA	NA	Quies	35	NA	NA	NA	NA	NA	NA	NA	NA	NA	NA	NA	NA	NA	NA	NA	NA	NA	0	0	0	0	0	0	0	0	0	0	0	0
AATTTCTACCTAGAGGTC	D1	KPTN (speckle)	chr15	88536836	-	NM_001144074.3	NM_001144074.3.4	4	NM_001144074.3	EnhA1	42	9845	0.287848663820829	46.8508715002396	4.48793257213293	1.0504022280234	1.93220052748006e-05	8.1771129996831e-05	37.5136899111625	2.78912882643377	1.06920016131233	0.00909101432372232	0.0727960732425552	40.5911455743117	1.18054119031424	1.62686961823787	0.468052135227466	0.650872819963776	243	230	35	30	49	33	9	66	0	0	15	5
AATTTCTGCCACCGCGTC	D1	KPTN (speckle)	chr12	60160721	+	NA	NA	NA	NA	Quies	33	NA	NA	NA	NA	NA	NA	NA	NA	NA	NA	NA	NA	NA	NA	NA	NA	NA	0	37	0	0	10	0	82	0	0	0	0	0
AATTTCTGGACGTTGCAC	D1	KPTN (speckle)	chr17	5401759	+	NA	NA	NA	NA	Tx	41	NA	NA	NA	NA	NA	NA	NA	NA	NA	NA	NA	NA	NA	NA	NA	NA	NA	0	0	0	0	0	0	0	0	0	0	0	0
AATTTCTTTCCATTGACC	D1	KPTN (speckle)	chr7	6010335	+	NM_006303.4	NM_006303.4.1	1	NM_006303.4	TssFlnkD	46	1064	0.0730618691203735	260.849879723197	2.14430084861505	0.450412884756528	1.92879713909135e-06	9.69553073949833e-06	84.1946019940169	0.614955261395481	0.471891094949178	0.192516047502137	0.474824525975217	166.438728169758	1.05701208852797	0.756772008016922	0.162492425222123	0.325025327846219	1234	252	268	36	171	123	139	151	154	41	62	26
AATTTGAAAAGCGACGAG	D1	KPTN (speckle)	chr5	33674929	+	NA	NA	NA	NA	Quies	41	NA	NA	NA	NA	NA	NA	NA	NA	NA	NA	NA	NA	NA	NA	NA	NA	NA	0	0	0	0	0	0	0	0	0	0	0	0
AATTTGAACGGCAAGTAG	D1	KPTN (speckle)	chr4	53365382	+	NA	NA	NA	NA	TssA	40	NA	NA	16.5331545754899	-2.48714207977784	1.35705727067383	0.0668402658443989	0.112308492625933	40.6678164090885	-0.640636885027519	0.674292847180683	0.342068035563383	0.639116413707024	28.9351799534603	-1.67341880862542	1.42318016302012	0.239662569207684	0.423576111144557	22	64	5	33	0	21	131	58	11	62	16	25
AATTTGACACCAGTAGAT	D1	KPTN (speckle)	chr1	159869765	+	NA	NA	NA	NA	EnhWk	51	NA	NA	NA	NA	NA	NA	NA	NA	NA	NA	NA	NA	NA	NA	NA	NA	NA	0	0	0	0	0	0	0	0	0	0	0	0
AATTTGACGGCCCCGGGC	D1	KPTN (speckle)	chr7	80191266	-	NA	NA	NA	NA	Quies	34	NA	NA	NA	NA	NA	NA	NA	NA	NA	NA	NA	NA	NA	NA	NA	NA	NA	0	0	0	0	0	0	0	0	0	0	0	0
AATTTGACTCTAACTCAC	D1	KPTN (speckle)	chr7	10983631	-	NA	NA	NA	NA	TxWk	33	NA	NA	NA	NA	NA	NA	NA	NA	NA	NA	NA	NA	NA	NA	NA	NA	NA	0	0	0	0	0	0	0	0	0	0	0	0
AATTTGATGTAATGGACA	D1	KPTN (speckle)	chr1	21555314	+	NM_000478.6	NM_000478.6.2	2	NM_000478.6	ReprPCWk	48	45892	0.665217139212617	NA	NA	NA	NA	NA	NA	NA	NA	NA	NA	NA	NA	NA	NA	NA	0	0	0	0	0	0	0	0	0	0	0	0
AATTTGCAACTGGCACGC	D1	KPTN (speckle)	chr6	68197874	-	NA	NA	NA	NA	Het	36	NA	NA	NA	NA	NA	NA	NA	10.1447332163345	5.80509022440679	3.88427259849426	0.135041967862742	0.390672941002196	NA	NA	NA	NA	NA	0	114	0	11	0	0	0	0	0	0	0	0
AATTTGCACTCACCGCTA	D1	KPTN (speckle)	chr8	18208946	-	NA	NA	NA	NA	Quies	44	NA	NA	NA	NA	NA	NA	NA	NA	NA	NA	NA	NA	NA	NA	NA	NA	NA	0	0	0	0	0	0	0	0	0	0	0	0
AATTTGCAGCACTGAGAA	D1	KPTN (speckle)	chr16	72162201	-	NM_031293.3	NM_031293.3.18	18	NM_031293.3	ReprPCWk	42	9954	0.187602480257826	NA	NA	NA	NA	NA	NA	NA	NA	NA	NA	NA	NA	NA	NA	NA	51	0	20	24	38	26	1	0	0	39	0	0
AATTTGCATGCATGACTA	D1	KPTN (speckle)	chr13	98267177	+	NM_005766.4	NM_005766.4.2	2	NM_005766.4	ReprPC	43	124084	0.397599356581422	NA	NA	NA	NA	NA	NA	NA	NA	NA	NA	NA	NA	NA	NA	NA	0	0	0	0	0	0	0	0	0	0	0	0
AATTTGCATGGCGTTAGT	D1	KPTN (speckle)	chr9	89331499	+	NM_024077.5	NM_024077.5.5	5	NM_024077.5	TxWk	39	13000	0.315809931007677	NA	NA	NA	NA	NA	NA	NA	NA	NA	NA	NA	NA	NA	NA	NA	0	0	0	0	0	0	0	0	0	0	0	0
AATTTGCCTCCCTCACCG	D1	KPTN (speckle)	chr3	183699150	+	NM_018023.5	NM_018023.5.1	1	NM_018023.5	TssFlnk	47	1354	0.0117915490995228	NA	NA	NA	NA	NA	NA	NA	NA	NA	NA	NA	NA	NA	NA	NA	22	0	14	0	4	0	0	19	0	0	11	0
AATTTGCCTGCGGTCTAT	D1	KPTN (speckle)	chr3	108536513	-	NA	NA	NA	NA	Quies	36	NA	NA	NA	NA	NA	NA	NA	NA	NA	NA	NA	NA	NA	NA	NA	NA	NA	11	0	0	0	0	0	0	0	7	0	0	0
AATTTGCGACCGTCAGGT	D1	KPTN (speckle)	chr1	116617297	+	NA	NA	NA	NA	TxWk	45	NA	NA	NA	NA	NA	NA	NA	NA	NA	NA	NA	NA	NA	NA	NA	NA	NA	17	0	0	0	0	0	0	0	0	10	0	0
AATTTGCGCTTGAGCGCA	D1	KPTN (speckle)	chr14	58242394	-	NA	NA	NA	NA	EnhWk	41	NA	NA	15.9657774122291	-1.35951035488219	1.24460896121259	0.274692792220974	0.367495589872309	18.0638244780327	-2.00267329706306	1.59738573070136	0.209944055604269	0.49689079184194	17.2848675636567	-0.0359888602549943	1.93941505556163	0.985194861727746	0.993213531055346	13	35	9	14	3	0	134	80	6	15	12	9
AATTTGCGGACGCGCGGG	D1	KPTN (speckle)	chr8	42043915	-	NM_006766.5	NM_006766.5.15	15	NM_006766.5	TxWk	38	8072	0.0658890367238325	NA	NA	NA	NA	NA	NA	NA	NA	NA	NA	NA	NA	NA	NA	NA	26	0	10	0	5	18	1	0	0	21	7	0
AATTTGCGGTTTGCCATA	D1	KPTN (speckle)	chr3	101827154	+	NM_145037.4	NA	NA	NA	Quies	39	NA	NA	NA	NA	NA	NA	NA	NA	NA	NA	NA	NA	NA	NA	NA	NA	NA	0	0	0	0	0	0	0	0	0	0	0	0
AATTTGCGTGCTCGAGGC	D1	KPTN (speckle)	chr3	81718433	+	NA	NA	NA	NA	TxWk	34	NA	NA	NA	NA	NA	NA	NA	NA	NA	NA	NA	NA	NA	NA	NA	NA	NA	27	44	6	4	15	16	0	30	0	0	0	0
AATTTGCTATTTCCCTAT	D1	KPTN (speckle)	chr2	171660704	-	NA	NA	NA	NA	ReprPCWk	37	NA	NA	NA	NA	NA	NA	NA	NA	NA	NA	NA	NA	NA	NA	NA	NA	NA	0	0	0	0	0	0	0	0	0	0	0	0
AATTTGCTCCGGCGTCTA	D1	KPTN (speckle)	chr10	2915118	+	NA	NA	NA	NA	ReprPCWk	45	NA	NA	NA	NA	NA	NA	NA	NA	NA	NA	NA	NA	NA	NA	NA	NA	NA	0	0	0	0	0	0	0	0	0	0	0	0
AATTTGCTCGCCCAGTCG	D1	KPTN (speckle)	chr2	100291570	-	NM_198461.4	NM_198461.4.3	3	NM_198461.4	EnhA1	43	30931	0.610958579414147	NA	NA	NA	NA	NA	NA	NA	NA	NA	NA	NA	NA	NA	NA	NA	0	0	5	12	0	0	65	0	0	0	0	0
AATTTGCTGAGGGTCGGT	D1	KPTN (speckle)	chr11	57147055	+	NA	NA	NA	NA	TxWk	47	NA	NA	NA	NA	NA	NA	NA	NA	NA	NA	NA	NA	NA	NA	NA	NA	NA	0	0	0	0	0	0	0	0	0	0	0	0
AATTTGCTGCTGACTCCA	D1	KPTN (speckle)	chr11	33975515	+	NA	NA	NA	NA	Quies	44	NA	NA	NA	NA	NA	NA	NA	NA	NA	NA	NA	NA	NA	NA	NA	NA	NA	0	0	0	0	0	0	0	0	0	0	0	0
AATTTGCTGGACTTGGGG	D1	KPTN (speckle)	chr7	39697997	-	NA	NA	NA	NA	TxWk	40	NA	NA	NA	NA	NA	NA	NA	NA	NA	NA	NA	NA	NA	NA	NA	NA	NA	0	33	0	0	0	0	0	0	0	0	0	0
AATTTGCTGTAAACAGCT	D1	KPTN (speckle)	chr1	244955938	-	NA	NA	NA	NA	Quies	41	NA	NA	NA	NA	NA	NA	NA	NA	NA	NA	NA	NA	NA	NA	NA	NA	NA	0	0	0	0	0	0	0	0	0	0	0	0
AATTTGGACGGTCCTTGG	D1	KPTN (speckle)	chrX	97818469	-	NA	NA	NA	NA	Quies	39	NA	NA	NA	NA	NA	NA	NA	NA	NA	NA	NA	NA	NA	NA	NA	NA	NA	0	0	0	0	0	0	0	0	0	0	0	0
AATTTGGAGCATGGCTAA	D1	KPTN (speckle)	chr8	144298271	+	NM_005526.4	NM_005526.4.1	1	NM_005526.4	Tx	53	6668	0.288445732577757	199.431495009445	0.88129326766898	0.282856463507702	0.00183514614293283	0.00501960838654451	175.960265081343	1.31013316686971	0.402948790242892	0.00114852733046809	0.0178654752936047	184.615625781313	-0.555300273213623	0.506482829885226	0.27291024276816	0.460633093944492	655	485	196	303	100	141	425	242	217	180	45	13
AATTTGGAGCGCTGCATC	D1	KPTN (speckle)	chr11	44325301	-	NA	NA	NA	NA	ReprPCWk	49	NA	NA	NA	NA	NA	NA	NA	NA	NA	NA	NA	NA	NA	NA	NA	NA	NA	26	0	0	0	0	0	55	0	0	0	0	0
AATTTGGCCAATCAGCTG	D1	KPTN (speckle)	chr6	31863214	-	NM_025257.3	NA	NA	NA	TssFlnk	52	NA	NA	NA	NA	NA	NA	NA	NA	NA	NA	NA	NA	NA	NA	NA	NA	NA	0	0	0	0	5	14	65	27	0	0	0	8
AATTTGGCGCCATAAGTA	D1	KPTN (speckle)	chr9	109132732	+	NA	NA	NA	NA	EnhA1	39	NA	NA	NA	NA	NA	NA	NA	NA	NA	NA	NA	NA	NA	NA	NA	NA	NA	0	0	0	0	0	0	0	0	0	0	0	0
AATTTGGGGGCCGTTACA	D1	KPTN (speckle)	chr1	150738121	+	NA	NA	NA	NA	Quies	41	NA	NA	NA	NA	NA	NA	NA	NA	NA	NA	NA	NA	NA	NA	NA	NA	NA	0	0	0	0	0	0	0	0	0	0	0	0
AATTTGGGGGGCAAGCTT	D1	KPTN (speckle)	chr13	92728899	+	NM_004466.6	NM_004466.6.7	7	NM_004466.6	Quies	32	1330279	0.905803895774051	NA	NA	NA	NA	NA	NA	NA	NA	NA	NA	NA	NA	NA	NA	NA	0	0	0	0	0	0	0	0	0	0	0	0
AATTTGGGGTGGCGTTGC	D1	KPTN (speckle)	chr5	97293579	+	NA	NA	NA	NA	Quies	36	204504	0.58741547989039	NA	NA	NA	NA	NA	NA	NA	NA	NA	NA	NA	NA	NA	NA	NA	16	21	5	3	9	9	0	25	55	13	17	29
AATTTGGGTAGTTCGTCT	D1	KPTN (speckle)	chr2	158474949	+	NM_003628.6	NM_003628.6.1	1	NM_003628.6	TxWk	38	17998	0.0801771220342305	NA	NA	NA	NA	NA	NA	NA	NA	NA	NA	NA	NA	NA	NA	NA	0	0	0	0	0	0	0	0	0	0	0	0
AATTTGGGTCCAAGATTC	D1	KPTN (speckle)	chr7	29788644	-	NA	NA	NA	NA	EnhWk	45	NA	NA	NA	NA	NA	NA	NA	NA	NA	NA	NA	NA	NA	NA	NA	NA	NA	0	0	0	0	0	0	0	0	0	0	0	0
AATTTGGGTGGTCGACAA	D1	KPTN (speckle)	chr6	4691254	-	NA	NA	NA	NA	Quies	42	NA	NA	NA	NA	NA	NA	NA	NA	NA	NA	NA	NA	NA	NA	NA	NA	NA	0	0	0	0	0	0	0	0	0	0	0	0
AATTTGGGTTCCGTCTGG	D1	KPTN (speckle)	chr2	150378663	-	NA	NA	NA	NA	Quies	37	NA	NA	NA	NA	NA	NA	NA	NA	NA	NA	NA	NA	NA	NA	NA	NA	NA	0	0	0	0	0	0	0	0	0	0	0	0
AATTTGGTCCGACCAAAC	D1	KPTN (speckle)	chr5	149960277	+	NA	NA	NA	NA	TssA	47	NA	NA	373.538255414215	0.559750583328939	0.284995678615025	0.0495223323900258	0.0870421305240008	391.611144282618	0.115254070766168	0.266616782919066	0.665535283319009	0.858679944092264	377.375251456044	0.252943359290738	0.403139787701151	0.530375193369726	0.703021560902388	685	824	258	378	354	294	736	527	364	294	148	247
AATTTGTACAGGTCCTCC	D1	KPTN (speckle)	chr4	109137182	+	NA	NA	NA	NA	Quies	37	NA	NA	NA	NA	NA	NA	NA	NA	NA	NA	NA	NA	NA	NA	NA	NA	NA	0	0	0	0	0	0	0	30	0	0	0	0
AATTTGTAGGCGGAACCA	D1	KPTN (speckle)	chr10	74917647	-	NA	NA	NA	NA	EnhWk	39	NA	NA	NA	NA	NA	NA	NA	NA	NA	NA	NA	NA	NA	NA	NA	NA	NA	7	0	2	16	2	0	0	0	20	0	5	5
AATTTGTCGTCGGGATGA	D1	KPTN (speckle)	chr14	20049090	+	NA	NA	NA	NA	EnhWk	35	NA	NA	NA	NA	NA	NA	NA	NA	NA	NA	NA	NA	NA	NA	NA	NA	NA	0	0	0	0	0	0	0	0	0	0	0	5
AATTTGTGGAATGTCATA	D1	KPTN (speckle)	chr13	109866206	-	NA	NA	NA	NA	ReprPCWk	40	NA	NA	NA	NA	NA	NA	NA	NA	NA	NA	NA	NA	NA	NA	NA	NA	NA	0	0	0	0	0	0	0	0	0	0	0	0
AATTTGTTCTGACGGGCA	D1	KPTN (speckle)	chr4	48252318	+	NA	NA	NA	NA	TxWk	40	NA	NA	NA	NA	NA	NA	NA	NA	NA	NA	NA	NA	NA	NA	NA	NA	NA	0	50	0	0	0	0	0	0	0	10	0	0
AATTTGTTGTCCCGTCCA	D1	KPTN (speckle)	chr3	104225122	+	NA	NA	NA	NA	Quies	35	NA	NA	NA	NA	NA	NA	NA	NA	NA	NA	NA	NA	NA	NA	NA	NA	NA	0	40	0	0	0	0	0	0	0	0	0	0
AATTTTAAGAACTATGGG	D1	KPTN (speckle)	chr2	101798419	-	NA	NA	NA	NA	TxWk	40	NA	NA	NA	NA	NA	NA	NA	NA	NA	NA	NA	NA	NA	NA	NA	NA	NA	0	0	0	0	0	0	0	0	0	0	0	0
AATTTTAAGGGTTCCGCC	D1	KPTN (speckle)	chr10	79512379	+	NA	NA	NA	NA	ReprPCWk	45	NA	NA	NA	NA	NA	NA	NA	NA	NA	NA	NA	NA	NA	NA	NA	NA	NA	0	0	0	0	0	0	0	0	0	0	0	0
AATTTTACCATCTTCCGT	D1	KPTN (speckle)	chr6	22026586	+	NA	NA	NA	NA	EnhA1	40	362402	0.365962448663043	NA	NA	NA	NA	NA	14.502669660254	4.97699775242685	2.1817678978853	0.0225380021731905	0.132451511025788	NA	NA	NA	NA	NA	19	80	0	27	7	11	48	0	0	9	0	0
AATTTTACCTACCATTGT	D1	KPTN (speckle)	chr2	38358931	-	NM_001135673.4	NM_001135673.4.12	12	NM_001135673.4	TxWk	38	18342	0.220139222275564	57.9104451983113	0.711939502189548	0.694520088228109	0.305324864051309	0.400615278460945	140.388693242075	-0.451485746186694	0.378256739911264	0.232636024475761	0.524923453925294	98.2550289782843	1.08856266397304	0.811827646465575	0.179959732929036	0.349124979295978	77	253	48	122	59	78	106	412	74	111	11	69
AATTTTACGGCGCTCTCC	D1	KPTN (speckle)	chr10	24339714	-	NA	NA	NA	NA	Quies	38	NA	NA	NA	NA	NA	NA	NA	NA	NA	NA	NA	NA	NA	NA	NA	NA	NA	0	0	0	0	0	0	0	0	0	0	0	0
AATTTTACGTTGCATAGT	D1	KPTN (speckle)	chr7	76005773	-	NM_001317785.2	NM_001317785.2.4	4	NM_001317785.2	TxWk	50	42227	0.817418068487582	NA	NA	NA	NA	NA	NA	NA	NA	NA	NA	NA	NA	NA	NA	NA	0	0	0	0	0	0	0	0	0	0	0	0
AATTTTCGCTACAGTCGC	D1	KPTN (speckle)	chr12	112132455	+	NM_006700.3	NM_006700.3.2	2	NM_006700.3	TxWk	42	6896	0.245890533071849	1446.61748118815	-1.31459649586365	0.111755063279115	6.04050864433371e-32	2.06583434432108e-30	405.188423222037	-0.938941137720841	0.200730358505379	2.90218110700025e-06	0.000158683990644009	945.471678174891	-0.573209396013238	0.217381749996672	0.0083672644119751	0.0353624375026537	1716	725	519	233	511	192	6109	951	1853	558	1275	229
AATTTTCTAACGGCAATC	D1	KPTN (speckle)	chr5	11585147	-	NM_001332.4	NM_001332.4.20	20	NM_001332.4	Quies	35	319299	0.342371042160129	NA	NA	NA	NA	NA	NA	NA	NA	NA	NA	NA	NA	NA	NA	NA	0	0	0	0	0	0	0	0	0	0	0	0
AATTTTCTCCGAGGACCC	D1	KPTN (speckle)	chr7	40538271	-	NA	NA	NA	NA	Quies	36	8657	0.983638222929213	NA	NA	NA	NA	NA	NA	NA	NA	NA	NA	NA	NA	NA	NA	NA	0	14	0	0	0	0	0	0	0	0	0	0
AATTTTCTGGTTCTCCAT	D1	KPTN (speckle)	chr18	55588807	-	NA	NA	NA	NA	TssA	42	NA	NA	166.530202026247	-1.37287945248773	0.39925920463616	0.000584802198336394	0.00181845430440632	211.763973626667	-0.418892883854034	0.273801888482029	0.126038432137077	0.375217495167047	191.084645438239	-1.07451064800869	0.4959544202391	0.030269091266648	0.096174224725024	257	432	26	124	77	166	613	479	211	239	158	96
AATTTTGACCTCTGTCGT	D1	KPTN (speckle)	chr1	84971739	+	NA	NA	NA	NA	Quies	42	NA	NA	NA	NA	NA	NA	NA	NA	NA	NA	NA	NA	NA	NA	NA	NA	NA	0	0	0	0	0	0	0	0	0	0	0	0
AATTTTGCCAGCGAGCTT	D1	KPTN (speckle)	chr1	100735656	-	NA	NA	NA	NA	Quies	36	NA	NA	NA	NA	NA	NA	NA	NA	NA	NA	NA	NA	NA	NA	NA	NA	NA	0	0	0	18	0	0	0	0	0	0	0	0
AATTTTGCCTACTGCCAC	D1	KPTN (speckle)	chr11	8948738	-	NM_020644.3	NM_020644.3.1	1	NM_020644.3	TxWk	38	15704	0.910852038744852	NA	NA	NA	NA	NA	NA	NA	NA	NA	NA	NA	NA	NA	NA	NA	0	19	0	0	0	0	0	0	0	0	0	0
AATTTTGCTCGCCACGCT	D1	KPTN (speckle)	chr21	8870195	+	NA	NA	NA	NA	Quies	36	12935	0.545412379827964	NA	NA	NA	NA	NA	NA	NA	NA	NA	NA	NA	NA	NA	NA	NA	0	0	0	0	0	0	0	0	0	0	0	0
AATTTTGGACCAATCAGG	D1	KPTN (speckle)	chr2	152004898	+	NA	NA	NA	NA	ReprPCWk	44	NA	NA	NA	NA	NA	NA	NA	NA	NA	NA	NA	NA	NA	NA	NA	NA	NA	0	0	0	0	0	0	0	0	0	0	0	0
AATTTTGGGGACGTTGCC	D1	KPTN (speckle)	chr5	73482896	+	NA	NA	NA	NA	EnhWk	44	NA	NA	NA	NA	NA	NA	NA	NA	NA	NA	NA	NA	NA	NA	NA	NA	NA	0	0	0	8	0	0	0	0	0	0	0	0
AATTTTGGGTGCCTCGCG	D1	KPTN (speckle)	chr10	70753094	+	NM_080722.4	NM_080722.4.18	18	NM_080722.4	EnhG1	52	80589	0.896070539049991	71.9350937368485	1.20323502745232	0.687422781700423	0.0800567937917447	0.130750947733211	149.957821849434	-0.615660495175346	0.449637425129313	0.170924997980515	0.444986577818032	109.616516352235	1.58794661468344	0.875382980545455	0.0696773937231567	0.177324168740248	212	248	94	127	32	54	129	626	20	220	41	20
AATTTTGGTACACCATTG	D1	KPTN (speckle)	chr21	27179801	-	NA	NA	NA	NA	Quies	32	NA	NA	NA	NA	NA	NA	NA	NA	NA	NA	NA	NA	NA	NA	NA	NA	NA	0	0	0	0	0	0	0	0	0	0	0	0
AATTTTGGTTCGGGGTCT	D1	KPTN (speckle)	chrX	38893116	-	NA	NA	NA	NA	TxWk	42	NA	NA	NA	NA	NA	NA	NA	NA	NA	NA	NA	NA	NA	NA	NA	NA	NA	0	24	0	0	0	0	0	0	0	0	0	0
AATTTTGTATAGGCGCTA	D1	KPTN (speckle)	chr15	25130327	+	NA	NA	NA	NA	Quies	35	151744	0.343504175410241	NA	NA	NA	NA	NA	NA	NA	NA	NA	NA	NA	NA	NA	NA	NA	0	19	3	14	6	0	0	33	0	0	9	32
AATTTTGTGCGGCCGTTC	D1	KPTN (speckle)	chr2	105545673	+	NA	NA	NA	NA	ReprPC	43	NA	NA	NA	NA	NA	NA	NA	NA	NA	NA	NA	NA	NA	NA	NA	NA	NA	0	0	0	0	0	0	0	0	0	0	0	0
AATTTTTAACAGAAAACC	D1	KPTN (speckle)	chr5	122113890	+	NA	NA	NA	NA	TssA	36	NA	NA	NA	NA	NA	NA	NA	NA	NA	NA	NA	NA	NA	NA	NA	NA	NA	0	17	0	0	0	0	0	0	21	0	0	0
AATTTTTAGAGTGTCAAC	D1	KPTN (speckle)	chr12	96371076	+	NA	NA	NA	NA	EnhWk	38	NA	NA	NA	NA	NA	NA	NA	NA	NA	NA	NA	NA	NA	NA	NA	NA	NA	0	0	0	0	0	0	0	19	0	0	0	0
AATTTTTAGTACCGTGAC	D1	KPTN (speckle)	chr7	128544438	-	NA	NA	NA	NA	TxWk	43	NA	NA	NA	NA	NA	NA	NA	NA	NA	NA	NA	NA	NA	NA	NA	NA	NA	0	0	0	0	0	0	0	0	0	8	0	0
AATTTTTCCCTGGGTCCA	D1	KPTN (speckle)	chr1	58971693	+	NA	NA	NA	NA	TxWk	43	187309	0.410611371612838	NA	NA	NA	NA	NA	NA	NA	NA	NA	NA	NA	NA	NA	NA	NA	0	0	0	0	0	0	0	0	0	0	0	0
AATTTTTCCTCGTTGTAT	D1	KPTN (speckle)	chr8	104535806	+	NA	NA	NA	NA	TxWk	33	NA	NA	NA	NA	NA	NA	NA	NA	NA	NA	NA	NA	NA	NA	NA	NA	NA	0	0	0	0	0	0	0	0	0	0	0	0
AATTTTTCGATGCGTTGA	D1	KPTN (speckle)	chr1	205238458	-	NA	NA	NA	NA	EnhWk	48	NA	NA	NA	NA	NA	NA	NA	NA	NA	NA	NA	NA	NA	NA	NA	NA	NA	0	0	0	0	0	0	0	0	0	0	0	0
AATTTTTGAAGGCACCCC	D1	KPTN (speckle)	chr3	125519212	+	NA	NA	NA	NA	TssFlnk	47	NA	NA	NA	NA	NA	NA	NA	NA	NA	NA	NA	NA	NA	NA	NA	NA	NA	0	0	0	0	0	0	0	0	0	0	0	0
AATTTTTGCGCACTTCTT	D1	KPTN (speckle)	chr2	202950570	+	NM_024744.17	NM_024744.17.5	5	NM_024744.17	EnhA2	37	38296	0.503967679532564	NA	NA	NA	NA	NA	NA	NA	NA	NA	NA	NA	NA	NA	NA	NA	23	0	0	0	0	0	3	30	0	10	0	0
AATTTTTGTGTATTTAAT	D1	KPTN (speckle)	chr1	109942428	-	NA	NA	NA	NA	EnhA1	41	NA	NA	29.5213112977271	-1.7776072240849	1.1247159874207	0.113993707799361	0.176932545657492	17.2377729434633	2.96278553185195	1.74691307393821	0.0898836080132917	0.310570886276551	23.9513705512073	-4.91915119196036	2.28456067754755	0.0313017553386727	0.0986075280323783	96	107	0	14	2	9	298	8	0	0	21	10
AATTTTTTTTTATCAACG	D1	KPTN (speckle)	chr8	122873189	+	NM_014943.5	NM_014943.5.2	2	NM_014943.5	ReprPC	47	91535	0.474628738540673	NA	NA	NA	NA	NA	NA	NA	NA	NA	NA	NA	NA	NA	NA	NA	0	0	0	0	0	0	0	0	0	0	0	0
ACAAAAAACACATCTCGC	D1	KPTN (speckle)	chr5	123593850	+	NM_001364140.2	NM_001364140.2.10	10	NM_001364140.2	TxWk	31	81674	0.778789583591582	31.8446516643136	6.46874396635213	1.58481396558943	4.47064131078085e-05	0.00017568177670998	22.3744851592771	5.04679477395253	1.85323774628023	0.00646468072590458	0.0578415139222132	25.9100905853214	2.08074322430794	2.53178635186686	0.411163484356455	0.601015330556838	145	61	26	35	37	25	0	0	0	38	10	0
ACAAAAAGCTCCTTATCC	D1	KPTN (speckle)	chr20	58676502	-	NA	NA	NA	NA	TxWk	43	NA	NA	NA	NA	NA	NA	NA	NA	NA	NA	NA	NA	NA	NA	NA	NA	NA	0	39	0	0	0	0	0	32	0	26	0	0
ACAAAAAGGCGCGTCATC	D1	KPTN (speckle)	chr7	10069298	-	NA	NA	NA	NA	Quies	32	16196	0.155763719248303	NA	NA	NA	NA	NA	NA	NA	NA	NA	NA	NA	NA	NA	NA	NA	0	0	0	0	0	0	0	0	0	0	0	0
ACAAAACAAAGCGGGGAC	D1	KPTN (speckle)	chr11	75097081	+	NA	NA	NA	NA	TssFlnkU	46	NA	NA	NA	NA	NA	NA	NA	NA	NA	NA	NA	NA	NA	NA	NA	NA	NA	0	0	0	0	0	0	0	0	0	0	0	0
ACAAAACCAAGCACTCAC	D1	KPTN (speckle)	chr11	12852769	-	NA	NA	NA	NA	EnhA1	44	NA	NA	NA	NA	NA	NA	NA	NA	NA	NA	NA	NA	NA	NA	NA	NA	NA	0	27	0	0	0	0	0	0	5	0	0	0
ACAAAACCACTGGTCGTT	D1	KPTN (speckle)	chr18	55173939	+	NA	NA	NA	NA	Quies	35	NA	NA	NA	NA	NA	NA	NA	NA	NA	NA	NA	NA	NA	NA	NA	NA	NA	28	0	4	0	2	0	0	0	0	0	0	0
ACAAAACCCGTGACAAAG	D1	KPTN (speckle)	chr4	89717566	+	NA	NA	NA	NA	Quies	35	306606	0.970911232710138	NA	NA	NA	NA	NA	NA	NA	NA	NA	NA	NA	NA	NA	NA	NA	0	0	2	0	0	0	0	0	16	0	0	0
ACAAAACGATGTCTTCGT	D1	KPTN (speckle)	chr17	43114796	-	NM_007294.4	NM_007294.4.20	20	NM_007294.4	TxWk	43	10568	0.130356482052547	1465.09993895254	-0.517735853907001	0.136039097010629	0.000141353881468273	0.00050285414064372	723.806717387216	-0.0941747206134024	0.149439999090484	0.528574100219276	0.777690521317143	1097.80754104846	-0.609742001892196	0.220113549948211	0.005603481906491	0.0258163279415546	2213	1427	784	787	794	460	5008	1220	1618	867	1027	314
ACAAAACGCAGGAATTCC	D1	KPTN (speckle)	chr7	134406637	-	NA	NA	NA	NA	ReprPCWk	45	25897	0.405928178440993	NA	NA	NA	NA	NA	NA	NA	NA	NA	NA	NA	NA	NA	NA	NA	0	0	0	0	0	0	0	0	0	0	0	0
ACAAAACGGGCTTATTAT	D1	KPTN (speckle)	chr3	135321141	+	NA	NA	NA	NA	Quies	41	NA	NA	NA	NA	NA	NA	NA	NA	NA	NA	NA	NA	NA	NA	NA	NA	NA	0	0	0	0	0	0	0	0	0	0	0	0
ACAAAACGGGGTTGCACT	D1	KPTN (speckle)	chr19	8347128	-	NA	NA	NA	NA	ReprPCWk	50	NA	NA	NA	NA	NA	NA	NA	NA	NA	NA	NA	NA	NA	NA	NA	NA	NA	0	0	0	0	0	0	0	0	0	0	0	0
ACAAAACTGGCCGATAAA	D1	KPTN (speckle)	chr2	58785700	+	NA	NA	NA	NA	EnhWk	36	357962	0.562808555598181	31.2052933273924	-0.193713862549101	0.935449039872857	0.835946483474245	0.882421825145697	95.2380065520001	0.895095160690605	0.479335423691663	0.0618503523835478	0.247897395240523	63.018114485481	-1.32271743498889	1.04643252685407	0.2062208617929	0.382935493195827	40	246	11	124	25	89	57	185	73	38	8	30
ACAAAAGACCGGTAGTAC	D1	KPTN (speckle)	chr5	173892666	-	NA	NA	NA	NA	TssFlnk	39	NA	NA	NA	NA	NA	NA	NA	NA	NA	NA	NA	NA	NA	NA	NA	NA	NA	0	0	0	0	0	0	0	0	0	0	0	0
ACAAAAGTCCAGAGATTC	D1	KPTN (speckle)	chr9	98249663	-	NM_001267571.2	NM_001267571.2.11	11	NM_001267571.2	EnhWk	47	5986	0.105686894189516	NA	NA	NA	NA	NA	NA	NA	NA	NA	NA	NA	NA	NA	NA	NA	0	0	0	0	0	0	95	0	0	0	0	0
ACAAAAGTTAAGTATCAG	D1	KPTN (speckle)	chr12	71300233	-	NA	NA	NA	NA	EnhA1	35	NA	NA	NA	NA	NA	NA	NA	178.007624371485	0.521850386520045	0.282902166929214	0.0650910905439599	0.256040166876808	95.1321673584466	1.23875767349009	1.14408568890741	0.278919833470651	0.467877267534044	41	346	14	237	10	163	1	221	26	149	0	72
ACAAAATAGTCTGCCCAG	D1	KPTN (speckle)	chr5	36166384	-	NA	NA	NA	NA	Tx	40	NA	NA	NA	NA	NA	NA	NA	NA	NA	NA	NA	NA	NA	NA	NA	NA	NA	0	0	0	0	0	0	0	0	0	0	0	0
ACAAAATCACATCACGCA	D1	KPTN (speckle)	chr21	10095260	-	NA	NA	NA	NA	Quies	34	24049	0.16666897679705	NA	NA	NA	NA	NA	NA	NA	NA	NA	NA	NA	NA	NA	NA	NA	0	0	0	0	0	0	0	0	0	0	0	0
ACAAAATCTAACGCCATG	D1	KPTN (speckle)	chr5	159731583	+	NA	NA	NA	NA	Quies	41	420838	0.850536893354972	NA	NA	NA	NA	NA	NA	NA	NA	NA	NA	NA	NA	NA	NA	NA	0	0	0	0	0	0	0	0	0	0	0	0
ACAAAATGACTAGACTAA	D1	KPTN (speckle)	chr7	124850044	-	NM_015450.3	NM_015450.3.8	8	NM_015450.3	Quies	33	79781	0.74256329113924	NA	NA	NA	NA	NA	20.9637012449018	-1.98103296907811	1.5273472322632	0.194616857631636	0.477544863280625	NA	NA	NA	NA	NA	19	88	15	9	3	0	3	33	1	49	0	6
ACAAAATGAGTTGATTCC	D1	KPTN (speckle)	chr12	93364014	+	NA	NA	NA	NA	TxWk	41	NA	NA	NA	NA	NA	NA	NA	NA	NA	NA	NA	NA	NA	NA	NA	NA	NA	20	75	0	0	0	0	0	0	0	19	19	1
ACAAAATGTTTGTGTGCG	D1	KPTN (speckle)	chr8	101941117	+	NA	NA	NA	NA	ReprPCWk	40	NA	NA	NA	NA	NA	NA	NA	NA	NA	NA	NA	NA	NA	NA	NA	NA	NA	0	0	0	0	0	0	0	0	0	0	0	0
ACAAACACTTGCCAAGCG	D1	KPTN (speckle)	chr11	37767552	+	NA	NA	NA	NA	Quies	32	NA	NA	NA	NA	NA	NA	NA	NA	NA	NA	NA	NA	NA	NA	NA	NA	NA	0	0	0	0	0	0	0	12	0	0	0	0
ACAAACAGACACCATCGA	D1	KPTN (speckle)	chr18	32040937	-	NA	NA	NA	NA	ReprPCWk	41	NA	NA	NA	NA	NA	NA	NA	NA	NA	NA	NA	NA	NA	NA	NA	NA	NA	0	0	0	0	0	0	0	0	0	0	0	0
ACAAACAGGTTGTCCACC	D1	KPTN (speckle)	chr5	38504557	+	NA	NA	NA	NA	Quies	35	NA	NA	NA	NA	NA	NA	NA	NA	NA	NA	NA	NA	NA	NA	NA	NA	NA	0	0	0	0	0	0	0	0	0	0	0	0
ACAAACCCATCTCTGGTT	D1	KPTN (speckle)	chr6	17931898	-	NM_022113.6	NM_022113.6.37	37	NM_022113.6	EnhWk	41	55737	0.248889226276329	NA	NA	NA	NA	NA	NA	NA	NA	NA	NA	NA	NA	NA	NA	NA	18	0	3	0	11	0	0	24	30	22	0	0
ACAAACCCGCACAGCCCT	D1	KPTN (speckle)	chr9	897022	+	NM_021951.3	NM_021951.3.3	3	NM_021951.3	ReprPCWk	45	55326	0.434290468938883	NA	NA	NA	NA	NA	NA	NA	NA	NA	NA	NA	NA	NA	NA	NA	0	0	0	0	0	0	0	0	0	0	0	0
ACAAACCGGGTTTCTAAC	D1	KPTN (speckle)	chr7	103353817	-	NA	NA	NA	NA	TxWk	37	NA	NA	NA	NA	NA	NA	NA	NA	NA	NA	NA	NA	NA	NA	NA	NA	NA	0	0	0	0	0	0	0	0	0	0	0	0
ACAAACCTACGCCCCGTC	D1	KPTN (speckle)	chr9	137708862	-	NA	NA	NA	NA	TxWk	49	NA	NA	NA	NA	NA	NA	NA	NA	NA	NA	NA	NA	NA	NA	NA	NA	NA	0	0	0	0	0	0	0	0	0	0	0	0
ACAAACCTGGTTCCTGAG	D1	KPTN (speckle)	chr3	48060350	+	NA	NA	NA	NA	TxWk	49	NA	NA	NA	NA	NA	NA	NA	NA	NA	NA	NA	NA	NA	NA	NA	NA	NA	0	0	0	0	0	0	0	0	0	0	0	0
ACAAACCTGTTAGCTATA	D1	KPTN (speckle)	chr4	175267281	-	NA	NA	NA	NA	Quies	32	NA	NA	NA	NA	NA	NA	NA	NA	NA	NA	NA	NA	NA	NA	NA	NA	NA	0	0	0	0	0	0	0	0	0	0	0	0
ACAAACGAAGCGTCTCGC	D1	KPTN (speckle)	chr4	70838540	-	NM_002092.4	NM_002092.4.9	9	NM_002092.4	TssA	48	1350	0.0559980089596814	17.0785815628727	2.87604752804465	1.43646884784333	0.0452669977828035	0.0805925108224238	NA	NA	NA	NA	NA	NA	NA	NA	NA	NA	82	52	26	13	7	0	31	0	0	0	3	0
ACAAACGAATGTGTAATT	D1	KPTN (speckle)	chr6	13987985	+	NA	NA	NA	NA	EnhWk	39	NA	NA	NA	NA	NA	NA	NA	NA	NA	NA	NA	NA	NA	NA	NA	NA	NA	0	0	0	0	0	0	0	0	0	16	0	0
ACAAACGATGAAACTGCC	D1	KPTN (speckle)	chr9	112268373	+	NA	NA	NA	NA	TxWk	37	NA	NA	NA	NA	NA	NA	NA	NA	NA	NA	NA	NA	NA	NA	NA	NA	NA	0	0	0	0	0	0	0	0	0	0	0	0
ACAAACGCCCTCTGTCAC	D1	KPTN (speckle)	chr18	2714414	+	NM_015295.3	NM_015295.3.17	17	NM_015295.3	Tx	40	58689	0.393115505184471	NA	NA	NA	NA	NA	NA	NA	NA	NA	NA	NA	NA	NA	NA	NA	0	0	0	0	0	0	0	0	0	0	0	0
ACAAACGCCTTACTGCAG	D1	KPTN (speckle)	chr10	29060402	+	NA	NA	NA	NA	ReprPCWk	41	NA	NA	NA	NA	NA	NA	NA	NA	NA	NA	NA	NA	NA	NA	NA	NA	NA	0	0	0	0	0	0	0	0	0	0	0	0
ACAAACGCGCATGTTATG	D1	KPTN (speckle)	chr4	143853513	-	NA	NA	NA	NA	Quies	34	NA	NA	NA	NA	NA	NA	NA	NA	NA	NA	NA	NA	NA	NA	NA	NA	NA	4	0	9	0	5	0	0	49	0	0	0	0
ACAAACGCGGTACCTAGC	D1	KPTN (speckle)	chr2	220777788	-	NA	NA	NA	NA	Quies	38	NA	NA	NA	NA	NA	NA	NA	NA	NA	NA	NA	NA	NA	NA	NA	NA	NA	0	0	0	0	0	0	0	0	0	0	0	0
ACAAACGGACGGAACACT	D1	KPTN (speckle)	chr6	96382358	+	NA	NA	NA	NA	Quies	35	NA	NA	NA	NA	NA	NA	NA	NA	NA	NA	NA	NA	NA	NA	NA	NA	NA	0	0	0	0	0	0	0	0	0	0	0	0
ACAAACGGCGCCTAGAAC	D1	KPTN (speckle)	chr7	127248433	+	NA	NA	NA	NA	ReprPCWk	46	NA	NA	NA	NA	NA	NA	NA	NA	NA	NA	NA	NA	NA	NA	NA	NA	NA	0	10	0	0	0	0	0	0	0	9	0	0
ACAAACGGTACATAGTCC	D1	KPTN (speckle)	chr6	139381947	+	NA	NA	NA	NA	TxWk	41	110585	0.279310066124136	NA	NA	NA	NA	NA	NA	NA	NA	NA	NA	NA	NA	NA	NA	NA	45	41	0	10	17	0	44	32	0	0	0	0
ACAAACTCACCGATTCGT	D1	KPTN (speckle)	chr1	88888634	-	NM_001514.6	NM_001514.6.6	6	NM_001514.6	TxWk	40	2933	0.0753306793373571	42.7106365012872	-1.94244493205669	0.75345647155304	0.00993609648541226	0.0219601074966618	13.907070809105	-0.200252498056439	2.23723709794881	0.928677528262719	0.972568216867907	29.3477953113476	-1.74209019420295	1.87408597766809	0.35259484640343	0.544644759659621	78	27	17	8	1	0	199	120	109	1	14	0
ACAAACTGCAATACACAA	D1	KPTN (speckle)	chr21	25415929	-	NA	NA	NA	NA	Quies	38	15772	0.340552328719798	NA	NA	NA	NA	NA	NA	NA	NA	NA	NA	NA	NA	NA	NA	NA	0	0	0	0	0	0	0	0	0	0	0	0
ACAAACTGGGTCCAAATC	D1	KPTN (speckle)	chrX	103233572	-	NA	NA	NA	NA	EnhA1	40	NA	NA	NA	NA	NA	NA	NA	NA	NA	NA	NA	NA	NA	NA	NA	NA	NA	0	0	0	0	0	0	0	0	0	0	0	0
ACAAACTGGTGGTTGCAA	D1	KPTN (speckle)	chr1	105045861	+	NA	NA	NA	NA	Quies	31	NA	NA	NA	NA	NA	NA	NA	NA	NA	NA	NA	NA	NA	NA	NA	NA	NA	0	0	0	0	0	0	0	0	0	0	0	0
ACAAACTTCCTCCAAGGT	D1	KPTN (speckle)	chr16	11526240	-	NM_001370704.1	NM_001370704.1.66	66	NM_001370704.1	ReprPCWk	49	1007	0.00648702273356825	NA	NA	NA	NA	NA	NA	NA	NA	NA	NA	NA	NA	NA	NA	NA	0	0	0	0	0	0	0	0	0	0	0	0
ACAAACTTGACGCGACTT	D1	KPTN (speckle)	chr1	161155107	+	NM_016406.4	NM_016406.4.1	1	NM_016406.4	TssFlnkU	49	1130	0.231604837056774	NA	NA	NA	NA	NA	NA	NA	NA	NA	NA	NA	NA	NA	NA	NA	0	0	0	0	0	0	0	0	0	0	0	0
ACAAAGAATTGTCTTGCC	D1	KPTN (speckle)	chr4	104121962	-	NA	NA	NA	NA	Quies	33	NA	NA	NA	NA	NA	NA	NA	NA	NA	NA	NA	NA	NA	NA	NA	NA	NA	0	0	0	0	0	0	0	0	0	0	0	0
ACAAAGACACTTATGGAA	D1	KPTN (speckle)	chr1	26109904	-	NA	NA	NA	NA	EnhWk	47	NA	NA	NA	NA	NA	NA	NA	NA	NA	NA	NA	NA	NA	NA	NA	NA	NA	0	23	0	0	0	0	0	27	0	0	0	0
ACAAAGACAGCAGTGGGC	D1	KPTN (speckle)	chr7	72711166	+	NA	NA	NA	NA	TxWk	44	NA	NA	2310.58947841194	-1.66681358941984	0.105679850214205	4.82649941132139e-56	3.9258634400891e-54	1611.70142843523	-0.465869942099797	0.1258168539667	0.000213264423023268	0.00500223190356443	2000.61613119191	-1.38588029964704	0.176879088887101	4.68154675477162e-15	2.59941153923193e-13	2494	2427	826	1628	521	935	9511	3011	4008	2156	1897	785
ACAAAGACTGTGACGGAT	D1	KPTN (speckle)	chr5	44474766	-	NA	NA	NA	NA	Quies	35	NA	NA	NA	NA	NA	NA	NA	NA	NA	NA	NA	NA	NA	NA	NA	NA	NA	0	0	0	0	0	0	0	0	0	0	0	0
ACAAAGAGCGGTTGGAGC	D1	KPTN (speckle)	chr5	140640190	+	NM_018502.5	NM_018502.5.2	2	NM_018502.5	TssA	49	740	0.12428619415519	NA	NA	NA	NA	NA	NA	NA	NA	NA	NA	NA	NA	NA	NA	NA	0	0	0	0	0	0	0	0	0	0	0	0
ACAAAGAGCGTCACGTTT	D1	KPTN (speckle)	chr12	23720907	+	NA	NA	NA	NA	TssA	34	NA	NA	NA	NA	NA	NA	NA	15.7174574313385	-1.18056789073678	1.77434150023121	0.505823134944176	0.762505395968154	NA	NA	NA	NA	NA	0	30	6	14	0	0	0	58	0	39	0	0
ACAAAGCACATACCCACT	D1	KPTN (speckle)	chr19	18588482	+	NA	NA	NA	NA	TssA	54	NA	NA	NA	NA	NA	NA	NA	NA	NA	NA	NA	NA	NA	NA	NA	NA	NA	0	46	0	0	4	15	0	0	21	0	0	7
ACAAAGCCGTGTAGTTTC	D1	KPTN (speckle)	chr19	7942249	-	NM_006351.4	NM_006351.4.12	12	NM_006351.4	EnhG1	51	1417	0.0836037524337719	771.070160813914	0.0519150764592701	0.148229976691891	0.726163604674614	0.794664623119843	128.258560212464	-0.367319011455202	0.424234416300675	0.386578059591226	0.676371702436751	448.123309018198	0.12089687304833	0.429928795530226	0.778555406732438	0.878490035527567	2100	485	509	84	363	41	2407	278	732	181	418	39
ACAAAGCGAAATCACCAC	D1	KPTN (speckle)	chr5	69326273	-	NM_176816.5	NM_176816.5.11	11	NM_176816.5	TxWk	43	6528	0.12404279172288	NA	NA	NA	NA	NA	NA	NA	NA	NA	NA	NA	NA	NA	NA	NA	0	0	0	0	0	0	0	0	0	0	0	0
ACAAAGCGAGGGGGACCC	D1	KPTN (speckle)	chr2	226727092	-	NA	NA	NA	NA	Quies	40	NA	NA	25.6504336071239	0.486928858941518	1.21077015727141	0.687562915462414	0.763206066707765	51.7592235690472	-0.785315391191403	1.1513407627091	0.495183487579337	0.755376611413561	38.7932122798208	1.20105059868748	1.68768400556002	0.476677765393785	0.658158073453305	56	193	18	64	7	0	205	115	26	39	0	25
ACAAAGGAAGCCTGGTTC	D1	KPTN (speckle)	chr11	108658495	+	NA	NA	NA	NA	Quies	35	NA	NA	99.7147946311525	-0.292464407240149	0.356888100649932	0.412509817205967	0.511643996093806	107.211423849711	1.32646621889386	0.726617207975629	0.0679201116347106	0.263214167206642	103.311422364731	-1.8094618938501	0.929898081722212	0.0516702135321172	0.142657588120059	191	500	76	56	39	120	350	24	132	75	46	45
ACAAAGGCAACGCATCTG	D1	KPTN (speckle)	chr8	104813234	-	NA	NA	NA	NA	ReprPCWk	38	NA	NA	NA	NA	NA	NA	NA	NA	NA	NA	NA	NA	NA	NA	NA	NA	NA	0	0	0	0	0	0	0	0	0	0	0	0
ACAAAGGCATTTGCTGAA	D1	KPTN (speckle)	chr8	65396992	-	NA	NA	NA	NA	Quies	37	NA	NA	NA	NA	NA	NA	NA	NA	NA	NA	NA	NA	NA	NA	NA	NA	NA	0	0	0	0	0	0	0	0	0	0	0	0
ACAAAGGGAAAAAAGCAT	D1	KPTN (speckle)	chr18	74646322	-	NA	NA	NA	NA	Quies	35	NA	NA	NA	NA	NA	NA	NA	NA	NA	NA	NA	NA	NA	NA	NA	NA	NA	0	0	0	0	0	0	0	0	0	0	0	0
ACAAAGTAACTAGGCATT	D1	KPTN (speckle)	chr2	174700148	+	NA	NA	NA	NA	ReprPCWk	42	153007	0.666467751841414	NA	NA	NA	NA	NA	NA	NA	NA	NA	NA	NA	NA	NA	NA	NA	19	0	0	0	0	0	2	0	0	7	0	0
ACAAAGTATCTTCACACT	D1	KPTN (speckle)	chrX	44666981	-	NA	NA	NA	NA	Quies	39	NA	NA	NA	NA	NA	NA	NA	NA	NA	NA	NA	NA	NA	NA	NA	NA	NA	0	0	0	0	0	0	0	0	0	0	0	0
ACAAAGTCCCAGTTGGGG	D1	KPTN (speckle)	chr21	32393776	-	NA	NA	NA	NA	TssFlnkU	44	NA	NA	NA	NA	NA	NA	NA	NA	NA	NA	NA	NA	NA	NA	NA	NA	NA	0	0	0	0	0	4	0	0	0	18	0	0
ACAAAGTCGCTTGGCCTG	D1	KPTN (speckle)	chr13	91640085	+	NM_004466.6	NM_004466.6.2	2	NM_004466.6	Het	36	241465	0.16441659057467	NA	NA	NA	NA	NA	NA	NA	NA	NA	NA	NA	NA	NA	NA	NA	0	0	0	0	0	0	0	0	0	0	0	0
ACAAAGTGAGCTAAAATG	D1	KPTN (speckle)	chr18	9139435	-	NA	NA	NA	NA	TssFlnk	43	NA	NA	NA	NA	NA	NA	NA	NA	NA	NA	NA	NA	NA	NA	NA	NA	NA	0	17	0	0	0	0	0	0	0	0	0	0
ACAAAGTGGGCCGTTTAA	D1	KPTN (speckle)	chr7	10676046	+	NA	NA	NA	NA	TxWk	38	NA	NA	NA	NA	NA	NA	NA	NA	NA	NA	NA	NA	NA	NA	NA	NA	NA	0	0	0	0	0	0	0	0	0	17	0	0
ACAAAGTTCCTCCTGTTG	D1	KPTN (speckle)	chr3	140746211	+	NA	NA	NA	NA	Quies	44	NA	NA	NA	NA	NA	NA	NA	NA	NA	NA	NA	NA	NA	NA	NA	NA	NA	0	0	0	0	0	0	0	0	0	0	0	0
ACAAAGTTCGCGCACACG	D1	KPTN (speckle)	chr11	118410073	+	NA	NA	NA	NA	TxWk	40	NA	NA	294.632527590187	0.195791778494134	0.211083320759798	0.353637493347075	0.452260127016501	482.214621565936	-0.453015658045638	0.180138091180629	0.0119091700797942	0.0871317920212453	386.740069515474	0.450939622455214	0.287304534704411	0.11651919837746	0.257408050612331	800	886	222	432	141	272	1030	1157	280	578	118	207
ACAAAGTTGTGGCGCCCG	D1	KPTN (speckle)	chr12	93593329	+	NA	NA	NA	NA	EnhWk	38	NA	NA	NA	NA	NA	NA	NA	NA	NA	NA	NA	NA	NA	NA	NA	NA	NA	0	0	0	6	0	6	0	0	0	0	0	0
ACAAATAAGCAGGGGCGT	D1	KPTN (speckle)	chr2	37138211	+	NA	NA	NA	NA	TxWk	39	NA	NA	NA	NA	NA	NA	NA	NA	NA	NA	NA	NA	NA	NA	NA	NA	NA	0	0	0	0	1	0	0	0	0	0	0	0
ACAAATAGATAATCCCAT	D1	KPTN (speckle)	chr1	158180628	-	NA	NA	NA	NA	ReprPC	46	NA	NA	NA	NA	NA	NA	NA	NA	NA	NA	NA	NA	NA	NA	NA	NA	NA	0	0	0	0	0	0	0	0	0	0	0	0
ACAAATAGATCTGAGGGT	D1	KPTN (speckle)	chr5	76821275	-	NA	NA	NA	NA	ReprPC	46	NA	NA	17.5957708554641	-1.69987476486098	1.31277442746473	0.195364411002372	0.277325267770572	52.3508563827252	-0.663948922386519	0.623196104714037	0.286698010791493	0.586384770205896	35.3532722114097	-0.957966512504547	1.26722997361024	0.449677275090744	0.635642119328236	56	186	0	23	4	12	173	227	13	25	4	20
ACAAATATAGCGCCTGGC	D1	KPTN (speckle)	chr1	150633362	+	NA	NA	NA	NA	TxWk	44	3548	0.599425578645041	NA	NA	NA	NA	NA	14.0560143194209	3.15836389481113	2.39542658627155	0.187337171257185	0.468661122913674	NA	NA	NA	NA	NA	28	108	25	0	0	22	0	12	0	0	0	0
ACAAATCCCGATAAGACC	D1	KPTN (speckle)	chr2	60622664	+	NA	NA	NA	NA	ReprPCWk	42	NA	NA	NA	NA	NA	NA	NA	NA	NA	NA	NA	NA	NA	NA	NA	NA	NA	0	0	0	0	0	0	0	0	0	0	0	0
ACAAATCGGGCGTTCAAC	D1	KPTN (speckle)	chr11	12748680	+	NM_021961.6	NM_021961.6.2	2	NM_021961.6	TxWk	43	74260	0.274714501862628	37.8923521657619	-2.42044452438352	0.706542725132793	0.00061308594011451	0.00189604837058021	35.9312473624147	1.53073946950725	1.39481924822587	0.272446265944994	0.571419428912401	37.6908911801858	-3.28998487495803	1.59937477019099	0.0396819575468288	0.117425319606824	38	109	6	44	5	21	164	0	56	28	45	26
ACAAATCGGTTCGCTAAG	D1	KPTN (speckle)	chr7	69048283	-	NA	NA	NA	NA	Quies	42	NA	NA	NA	NA	NA	NA	NA	NA	NA	NA	NA	NA	NA	NA	NA	NA	NA	0	0	0	0	0	0	0	0	0	0	0	0
ACAAATCGTAGCAGCGCC	D1	KPTN (speckle)	chr11	75352649	+	NA	NA	NA	NA	TssFlnkD	52	NA	NA	NA	NA	NA	NA	NA	NA	NA	NA	NA	NA	NA	NA	NA	NA	NA	0	14	0	0	0	0	0	0	0	0	0	0
ACAAATCGTCGATGCCTG	D1	KPTN (speckle)	chr18	25229890	+	NA	NA	NA	NA	Quies	39	NA	NA	NA	NA	NA	NA	NA	NA	NA	NA	NA	NA	NA	NA	NA	NA	NA	0	104	0	0	0	0	0	0	0	0	9	0
ACAAATCTGGTAGCCCCT	D1	KPTN (speckle)	chr10	50582985	-	NM_147156.4	NM_147156.4.9	9	NM_147156.4	EnhA1	39	40971	0.128695144130646	226.328668855517	-1.14575603918706	0.236650950953421	1.28834009986353e-06	6.65558138396883e-06	157.306921466001	0.359015607653764	0.36544420152765	0.325898481722031	0.624490901181587	194.648202438539	-1.71198643478928	0.506930789722163	0.00073238408883832	0.00479666894674092	360	386	118	138	50	151	1090	390	363	120	122	40
ACAAATGAAGCAATCACG	D1	KPTN (speckle)	chr9	128080779	+	NM_001330988.2	NM_001330988.2.1	1	NM_001330988.2	EnhA1	46	12548	0.305944311698444	192.20763254697	-0.712491748659093	0.279760105774307	0.010871715575369	0.0237576371508568	96.1683028737824	0.926633291268934	0.400936435325341	0.0208233248782843	0.12593919442853	145.024716028735	-1.82575509521649	0.485623025916073	0.000170175763927277	0.00139146617563025	292	339	101	111	83	80	748	111	194	84	152	25
ACAAATGAAGTCACTGAC	D1	KPTN (speckle)	chr17	55817465	-	NA	NA	NA	NA	EnhA1	40	NA	NA	NA	NA	NA	NA	NA	NA	NA	NA	NA	NA	NA	NA	NA	NA	NA	0	0	0	28	0	0	0	36	0	0	0	0
ACAAATGATGCCGTTGCT	D1	KPTN (speckle)	chr14	92040659	+	NA	NA	NA	NA	TssA	45	NA	NA	26.4777947425287	-1.73664782244946	0.869722911101596	0.0458487737273132	0.0814414937700933	NA	NA	NA	NA	NA	NA	NA	NA	NA	NA	15	0	14	0	3	0	97	0	89	0	4	0
ACAAATGCGATACCCAAT	D1	KPTN (speckle)	chr19	52719970	-	NM_001161499.2	NM_001161499.2.3	3	NM_001161499.2	TxWk	49	15074	0.467671878878134	209.107962167568	-1.47620574686829	0.255070065659457	7.146212297393e-09	5.02500849363079e-08	193.166963590424	0.621129985480826	0.38931703981427	0.110615020877268	0.34985284954955	203.643113443128	-2.17314399350259	0.539771339522405	5.67227083230099e-05	0.000541761582958146	248	539	69	231	65	133	1032	155	289	306	163	50
ACAAATGCTTGTCCTGCA	D1	KPTN (speckle)	chr4	125850967	-	NA	NA	NA	NA	Quies	33	NA	NA	NA	NA	NA	NA	NA	NA	NA	NA	NA	NA	NA	NA	NA	NA	NA	0	0	0	0	0	0	0	0	0	0	0	0
ACAAATGGAACAGGAACA	D1	KPTN (speckle)	chr7	149719286	-	NA	NA	NA	NA	EnhA1	57	NA	NA	NA	NA	NA	NA	NA	NA	NA	NA	NA	NA	NA	NA	NA	NA	NA	0	0	0	0	0	0	0	0	0	0	0	0
ACAAATGGAATGGTAGAT	D1	KPTN (speckle)	chr2	49595860	+	NA	NA	NA	NA	Quies	37	NA	NA	NA	NA	NA	NA	NA	NA	NA	NA	NA	NA	NA	NA	NA	NA	NA	0	0	0	0	0	0	0	0	0	0	0	0
ACAAATGGTCGGACAGCC	D1	KPTN (speckle)	chr21	20258734	+	NA	NA	NA	NA	EnhA2	35	NA	NA	38.4288867194373	-0.352612020086267	0.613087879679608	0.565195892761716	0.655917452956478	21.2338546429963	2.68299059322465	1.45697742267857	0.0655516699890099	0.25707948992528	29.7489427787625	-2.21126760328561	1.46357341668514	0.130821848077885	0.279717178204228	60	87	22	31	23	14	121	7	48	36	22	0
ACAAATGTCCCTGCCTGA	D1	KPTN (speckle)	chr9	102444221	-	NA	NA	NA	NA	Quies	33	NA	NA	NA	NA	NA	NA	NA	NA	NA	NA	NA	NA	NA	NA	NA	NA	NA	0	0	0	0	0	0	0	0	0	0	0	0
ACAAATTCCATGATACTG	D1	KPTN (speckle)	chr9	72931798	+	NA	NA	NA	NA	Quies	36	NA	NA	NA	NA	NA	NA	NA	NA	NA	NA	NA	NA	NA	NA	NA	NA	NA	0	0	0	0	0	0	0	0	0	0	0	0
ACAAATTCTCTGGTCACA	D1	KPTN (speckle)	chr11	88827049	+	NA	NA	NA	NA	Quies	36	NA	NA	NA	NA	NA	NA	NA	NA	NA	NA	NA	NA	NA	NA	NA	NA	NA	0	0	0	0	0	0	0	0	0	0	0	0
ACAAATTTCTAGAAGGTC	D1	KPTN (speckle)	chr20	30722607	-	NA	NA	NA	NA	NA	41	1325	0.321914480077745	NA	NA	NA	NA	NA	NA	NA	NA	NA	NA	NA	NA	NA	NA	NA	0	0	0	0	0	0	0	0	0	0	0	0
ACAAATTTTCCAGGAACT	D1	KPTN (speckle)	chr9	131249854	-	NA	NA	NA	NA	ReprPCWk	47	NA	NA	NA	NA	NA	NA	NA	NA	NA	NA	NA	NA	NA	NA	NA	NA	NA	0	0	0	0	1	0	0	0	0	0	0	0
ACAACAACGGTACTTGGG	D1	KPTN (speckle)	chr11	60173347	-	NM_022349.4	NM_022349.4.1	1	NM_022349.4	Quies	41	9736	0.919618399924436	NA	NA	NA	NA	NA	19.6182332649935	-1.64839218302771	1.34284792951362	0.219621757140057	0.509189051494031	NA	NA	NA	NA	NA	0	12	0	26	0	3	69	62	9	14	4	14
ACAACAAGAGAGCTTACG	D1	KPTN (speckle)	chr22	39014263	+	NM_014508.3	NA	NA	NA	TssA	51	NA	NA	27.9593565445972	-2.08194379329335	0.894827636495743	0.0199843134104573	0.0401076050888924	NA	NA	NA	NA	NA	21.2337935215983	0.773618360478282	2.32165515783618	0.738969383218244	0.855766271239448	43	29	2	0	7	0	101	32	37	55	34	0
ACAACAAGCCTGTGGACC	D1	KPTN (speckle)	chr1	237619692	-	NA	NA	NA	NA	Quies	37	NA	NA	NA	NA	NA	NA	NA	NA	NA	NA	NA	NA	NA	NA	NA	NA	NA	0	0	0	0	0	0	0	0	0	0	0	0
ACAACAAGGGATATAGGT	D1	KPTN (speckle)	chr4	128128403	-	NA	NA	NA	NA	TxWk	37	NA	NA	NA	NA	NA	NA	NA	NA	NA	NA	NA	NA	NA	NA	NA	NA	NA	0	0	0	0	0	0	0	0	0	0	0	0
ACAACAATTCGCCGCACT	D1	KPTN (speckle)	chr5	11317154	+	NA	NA	NA	NA	Quies	41	NA	NA	NA	NA	NA	NA	NA	NA	NA	NA	NA	NA	NA	NA	NA	NA	NA	0	0	0	0	0	0	0	0	0	0	0	0
ACAACACAGGCCCGGCGT	D1	KPTN (speckle)	chr10	24921655	-	NM_020200.7	NM_020200.7.6	6	NM_020200.7	EnhA1	40	30951	0.297625801736655	13.1751073254752	1.24922465310221	1.54961722249004	0.420156093283062	0.51917581190652	19.362777835899	-2.87227037875572	1.59365110591378	0.071494963384169	0.271312448810198	16.1405290213061	3.40067988527988	2.45687393068559	0.166312799500402	0.330266863912752	119	19	8	0	0	7	35	66	7	49	0	7
ACAACACGCTGCTTCCGA	D1	KPTN (speckle)	chr20	205342	+	NA	NA	NA	NA	Quies	38	NA	NA	NA	NA	NA	NA	NA	NA	NA	NA	NA	NA	NA	NA	NA	NA	NA	0	0	0	0	0	0	0	0	0	0	0	0
ACAACACGTAATGCTAAG	D1	KPTN (speckle)	chr4	17320070	+	NA	NA	NA	NA	Quies	40	NA	NA	NA	NA	NA	NA	NA	NA	NA	NA	NA	NA	NA	NA	NA	NA	NA	0	0	0	0	0	0	0	0	0	0	0	0
ACAACACGTCGTCTAGCC	D1	KPTN (speckle)	chr12	28122950	+	NA	NA	NA	NA	EnhWk	35	NA	NA	NA	NA	NA	NA	NA	NA	NA	NA	NA	NA	NA	NA	NA	NA	NA	0	40	0	0	0	0	0	0	0	23	0	23
ACAACACTCTTAACCCCT	D1	KPTN (speckle)	chr4	110449208	+	NA	NA	NA	NA	Quies	40	NA	NA	NA	NA	NA	NA	NA	NA	NA	NA	NA	NA	NA	NA	NA	NA	NA	0	0	0	0	0	0	0	0	0	0	0	0
ACAACAGCGAGCTGAAAT	D1	KPTN (speckle)	chr16	83611024	-	NA	NA	NA	NA	ReprPCWk	36	NA	NA	NA	NA	NA	NA	NA	NA	NA	NA	NA	NA	NA	NA	NA	NA	NA	0	0	0	0	0	0	0	0	0	0	0	0
ACAACAGGAGCGGGAGTC	D1	KPTN (speckle)	chr12	111589344	+	NA	NA	NA	NA	TxWk	44	NA	NA	NA	NA	NA	NA	NA	NA	NA	NA	NA	NA	NA	NA	NA	NA	NA	0	0	0	0	0	0	0	0	0	0	0	0
ACAACAGGGGTTGGTGCA	D1	KPTN (speckle)	chr1	173676145	+	NA	NA	NA	NA	Quies	38	38432	0.947744815171019	NA	NA	NA	NA	NA	NA	NA	NA	NA	NA	NA	NA	NA	NA	NA	0	0	0	0	0	0	0	0	0	0	0	0
ACAACAGTCCATACACGT	D1	KPTN (speckle)	chr1	89710807	-	NA	NA	NA	NA	EnhWk	40	NA	NA	NA	NA	NA	NA	NA	NA	NA	NA	NA	NA	NA	NA	NA	NA	NA	0	0	0	0	0	9	0	0	0	0	0	0
ACAACAGTCCTCACTTGT	D1	KPTN (speckle)	chr18	79678279	+	NA	NA	NA	NA	TssA	50	NA	NA	NA	NA	NA	NA	NA	NA	NA	NA	NA	NA	NA	NA	NA	NA	NA	0	62	0	10	0	0	0	0	0	14	0	0
ACAACATAAAACCCCACC	D1	KPTN (speckle)	chr6	131400804	-	NA	NA	NA	NA	Quies	40	42996	0.190183831985704	NA	NA	NA	NA	NA	NA	NA	NA	NA	NA	NA	NA	NA	NA	NA	0	26	0	8	0	0	0	0	0	0	0	0
ACAACATATTATTCTCCA	D1	KPTN (speckle)	chr2	110636426	+	NA	NA	NA	NA	TxWk	39	NA	NA	NA	NA	NA	NA	NA	NA	NA	NA	NA	NA	NA	NA	NA	NA	NA	0	0	0	0	0	0	0	0	0	0	0	0
ACAACATCGGTTCTCGGG	D1	KPTN (speckle)	chr1	88685043	+	NM_006256.4	NM_006256.4.1	1	NM_006256.4	TssA	39	771	0.00507293578887112	NA	NA	NA	NA	NA	NA	NA	NA	NA	NA	NA	NA	NA	NA	NA	10	38	0	0	0	0	1	36	0	17	0	14
ACAACATGTGCGTCCGTG	D1	KPTN (speckle)	chr4	82891044	-	NM_001077207.4	NM_001077207.4.26	26	NM_001077207.4	TssA	40	109	0.00150044738109987	29.3066126385526	1.19371427831801	1.06057566336411	0.260362694345132	0.351809433761074	NA	NA	NA	NA	NA	15.7852423984776	-1.75830882817506	2.98251854214204	0.555500246162209	0.722390657584925	86	35	35	0	6	0	172	0	22	0	0	0
ACAACATTAGCCCCGCAA	D1	KPTN (speckle)	chrX	38644873	-	NA	NA	NA	NA	TxWk	41	NA	NA	23.4272334839464	-0.283820420249331	0.965023619651253	0.768675969049175	0.830488570693829	52.8690206635024	1.99094042526325	1.01328572010879	0.0494332033102035	0.216993711561882	38.0371675655732	-2.07209324708219	1.51996666270678	0.172804004787201	0.33897673859362	66	188	4	38	14	69	33	159	16	16	28	0
ACAACATTTGACTCCCCT	D1	KPTN (speckle)	chr7	111223642	-	NM_032549.4	NM_032549.4.3	3	NM_032549.4	EnhWk	34	338850	0.376563178933354	104.332278343155	1.29026932125099	0.500006621550495	0.0098656079473296	0.0218340962943999	181.043885644606	1.46321361097822	0.332174314434925	1.05804805482708e-05	0.000471190985118883	140.444091333109	-0.422742231570642	0.641328343188801	0.509788784065187	0.685690248161188	470	653	77	210	63	203	169	131	106	122	18	44
ACAACCACACTTCAGCCA	D1	KPTN (speckle)	chr2	87452537	-	NA	NA	NA	NA	Quies	43	6507	0.333333333333333	14.4406428590329	-0.983593083710498	1.06254227412664	0.354603032850753	0.453088045945774	22.8671272132637	1.37032100153667	1.47272720852591	0.352130420002326	0.648355768245551	18.707658456328	-1.87410865677178	1.91507903090265	0.327774480158152	0.520180583933534	16	27	9	27	5	24	69	0	18	32	9	13
ACAACCCCCTCTTGTATG	D1	KPTN (speckle)	chr16	79951414	-	NA	NA	NA	NA	EnhWk	38	NA	NA	NA	NA	NA	NA	NA	NA	NA	NA	NA	NA	NA	NA	NA	NA	NA	0	21	0	0	0	17	13	0	0	23	0	0
ACAACCCGCGAACCCCTA	D1	KPTN (speckle)	chr18	35105224	+	NM_014268.4	NM_014268.4.4	4	NM_014268.4	EnhA1	36	63812	0.625252307511415	NA	NA	NA	NA	NA	NA	NA	NA	NA	NA	NA	NA	NA	NA	NA	0	0	0	0	0	0	0	0	0	0	0	0
ACAACCGAAGGCCAGGTG	D1	KPTN (speckle)	chr15	78871156	+	NA	NA	NA	NA	Quies	48	NA	NA	NA	NA	NA	NA	NA	NA	NA	NA	NA	NA	NA	NA	NA	NA	NA	0	0	0	0	0	0	0	0	0	0	0	0
ACAACCGCCACCAATTTA	D1	KPTN (speckle)	chr5	139319535	-	NA	NA	NA	NA	Tx	39	NA	NA	NA	NA	NA	NA	NA	NA	NA	NA	NA	NA	NA	NA	NA	NA	NA	0	0	0	0	0	0	0	0	0	0	0	0
ACAACCGCGAGAGTGTAC	D1	KPTN (speckle)	chr12	107832201	-	NA	NA	NA	NA	ReprPCWk	40	32361	0.587537900107119	NA	NA	NA	NA	NA	NA	NA	NA	NA	NA	NA	NA	NA	NA	NA	0	0	0	0	0	0	0	0	0	0	0	0
ACAACCGTACCCCTACTC	D1	KPTN (speckle)	chr12	55832207	-	NA	NA	NA	NA	EnhWk	53	NA	NA	NA	NA	NA	NA	NA	NA	NA	NA	NA	NA	NA	NA	NA	NA	NA	0	0	0	0	0	0	0	0	0	0	0	0
ACAACCGTAGGCCTTACA	D1	KPTN (speckle)	chr4	49494679	+	NA	NA	NA	NA	Quies	37	NA	NA	30.2813283408802	-2.28966160987281	0.936137097472037	0.0144506532428835	0.0303430590917798	41.5507091624025	-0.168731963314416	1.40295365780698	0.904269986934483	0.96460377114331	36.5725735444534	-2.88082004919979	1.74445559098407	0.09865387344032	0.228778342656633	33	68	1	61	11	10	274	150	27	0	17	25
ACAACCGTCACGAAGGGC	D1	KPTN (speckle)	chr3	66398613	+	NA	NA	NA	NA	ReprPCWk	50	NA	NA	NA	NA	NA	NA	NA	NA	NA	NA	NA	NA	NA	NA	NA	NA	NA	0	0	3	0	0	0	0	0	0	0	0	0
ACAACCTAACTCGTGGTC	D1	KPTN (speckle)	chr17	29177734	+	NA	NA	NA	NA	TssFlnkU	52	NA	NA	NA	NA	NA	NA	NA	NA	NA	NA	NA	NA	NA	NA	NA	NA	NA	0	0	0	0	0	0	0	0	0	0	0	0
ACAACCTATACGATGCCT	D1	KPTN (speckle)	chr6	158853960	+	NA	NA	NA	NA	TssFlnkU	47	372	0.034084661902144	15.6701332011768	0.672757735211131	1.38182972845761	0.626357488812479	0.710503619255465	24.3693630295452	-0.719707782291791	0.983506026801324	0.464304259722952	0.735780659312158	20.1265150047023	0.337061187327455	1.88127017984505	0.857806719423166	0.926349071902104	68	28	4	9	5	28	138	41	7	27	0	15
ACAACCTATGATACAGTC	D1	KPTN (speckle)	chr15	44887417	+	NA	NA	NA	NA	Quies	42	NA	NA	NA	NA	NA	NA	NA	NA	NA	NA	NA	NA	NA	NA	NA	NA	NA	0	0	0	0	0	0	0	0	0	0	0	0
ACAACCTATGCTAAAGTT	D1	KPTN (speckle)	chr4	174496023	+	NA	NA	NA	NA	Quies	35	NA	NA	NA	NA	NA	NA	NA	NA	NA	NA	NA	NA	NA	NA	NA	NA	NA	0	0	0	0	0	0	0	0	0	0	0	0
ACAACCTCCGTTACCTGC	D1	KPTN (speckle)	chr12	69330344	+	NA	NA	NA	NA	EnhA2	39	NA	NA	NA	NA	NA	NA	NA	21.8864112425541	-0.932356357505385	1.46395741668289	0.524206945578207	0.77511143413564	NA	NA	NA	NA	NA	23	58	0	0	0	30	0	43	0	14	0	11
ACAACCTCGCGTGATACC	D1	KPTN (speckle)	chr4	163171671	-	NA	NA	NA	NA	ReprPCWk	43	NA	NA	NA	NA	NA	NA	NA	NA	NA	NA	NA	NA	NA	NA	NA	NA	NA	0	0	0	0	0	0	0	0	0	0	0	0
ACAACCTCTAAGGAGCCC	D1	KPTN (speckle)	chr7	130433285	+	NA	NA	NA	NA	ReprPCWk	40	NA	NA	NA	NA	NA	NA	NA	NA	NA	NA	NA	NA	NA	NA	NA	NA	NA	0	0	0	0	0	0	0	0	0	0	0	0
ACAACCTGGGCAGTGGAC	D1	KPTN (speckle)	chr4	150575498	+	NA	NA	NA	NA	EnhA2	34	NA	NA	NA	NA	NA	NA	NA	NA	NA	NA	NA	NA	NA	NA	NA	NA	NA	0	0	0	0	0	0	0	0	0	0	0	0
ACAACCTGGGCGGTTTCT	D1	KPTN (speckle)	chr5	96839545	-	NA	NA	NA	NA	Quies	40	96276	0.790488780143358	NA	NA	NA	NA	NA	NA	NA	NA	NA	NA	NA	NA	NA	NA	NA	0	0	0	0	0	0	0	0	0	0	0	0
ACAACCTTCTCATCCCCC	D1	KPTN (speckle)	chr3	71953972	-	NA	NA	NA	NA	ReprPCWk	45	325531	0.969098957759645	NA	NA	NA	NA	NA	NA	NA	NA	NA	NA	NA	NA	NA	NA	NA	0	0	0	0	0	0	0	0	0	0	0	0
ACAACCTTTTGACAGAGA	D1	KPTN (speckle)	chr1	209646075	+	NA	NA	NA	NA	EnhA1	46	NA	NA	NA	NA	NA	NA	NA	NA	NA	NA	NA	NA	NA	NA	NA	NA	NA	0	0	0	0	0	0	0	36	0	0	0	0
ACAACGAACTCAGCTTTA	D1	KPTN (speckle)	chr11	22828926	+	NA	NA	NA	NA	TssA	37	NA	NA	NA	NA	NA	NA	NA	NA	NA	NA	NA	NA	NA	NA	NA	NA	NA	0	0	4	18	0	8	0	69	0	13	0	6
ACAACGAAGGTCTCTCGT	D1	KPTN (speckle)	chr1	151988827	-	NM_002966.3	NM_002966.3.2	2	NM_002966.3	ReprPCWk	45	5032	0.459753312014619	NA	NA	NA	NA	NA	NA	NA	NA	NA	NA	NA	NA	NA	NA	NA	0	0	0	0	0	0	0	0	0	0	0	0
ACAACGAATTGCGAATGC	D1	KPTN (speckle)	chr5	143432684	-	NA	NA	NA	NA	ReprPCWk	40	NA	NA	NA	NA	NA	NA	NA	NA	NA	NA	NA	NA	NA	NA	NA	NA	NA	0	0	0	0	0	0	0	0	0	0	0	0
ACAACGACACCGGGTACC	D1	KPTN (speckle)	chr4	6871498	-	NA	NA	NA	NA	TxWk	46	NA	NA	NA	NA	NA	NA	NA	NA	NA	NA	NA	NA	NA	NA	NA	NA	NA	0	42	0	0	0	0	0	0	0	0	0	0
ACAACGATACAGCTGGCT	D1	KPTN (speckle)	chr1	248889728	-	NA	NA	NA	NA	EnhA2	39	NA	NA	NA	NA	NA	NA	NA	NA	NA	NA	NA	NA	NA	NA	NA	NA	NA	0	0	0	5	0	0	0	0	0	0	0	0
ACAACGATACGGGATGAT	D1	KPTN (speckle)	chr8	71952843	+	NA	NA	NA	NA	Quies	37	124676	0.429582463321687	NA	NA	NA	NA	NA	NA	NA	NA	NA	NA	NA	NA	NA	NA	NA	0	0	0	0	0	0	0	0	0	0	0	0
ACAACGCAGCAAGAAGAG	D1	KPTN (speckle)	chr1	194640494	+	NA	NA	NA	NA	Quies	36	NA	NA	NA	NA	NA	NA	NA	NA	NA	NA	NA	NA	NA	NA	NA	NA	NA	0	0	0	0	0	0	0	0	0	0	0	0
ACAACGCATTGTTGGCTG	D1	KPTN (speckle)	chr2	61265914	+	NA	NA	NA	NA	TxWk	38	NA	NA	NA	NA	NA	NA	NA	NA	NA	NA	NA	NA	NA	NA	NA	NA	NA	0	0	0	0	0	0	0	0	0	24	0	0
ACAACGCCGCAACATTCT	D1	KPTN (speckle)	chr20	5115116	+	NA	NA	NA	NA	TxWk	44	NA	NA	NA	NA	NA	NA	NA	NA	NA	NA	NA	NA	NA	NA	NA	NA	NA	0	0	0	0	0	0	0	0	0	0	0	0
ACAACGCGTTGACTCTCC	D1	KPTN (speckle)	chr5	164292669	-	NA	NA	NA	NA	Quies	36	NA	NA	NA	NA	NA	NA	NA	NA	NA	NA	NA	NA	NA	NA	NA	NA	NA	0	0	0	0	0	0	0	0	0	0	0	0
ACAACGGCGAAACGATAA	D1	KPTN (speckle)	chr1	51518623	-	NM_001981.3	NM_001981.3.24	24	NM_001981.3	TssA	41	643	0.00389687522726722	578.920508417527	-1.26283505942942	0.215920667540661	4.95707666479245e-09	3.54603511365645e-08	214.207550942357	0.141320228457811	0.288684980060067	0.624465858360063	0.83738422205372	403.867023813034	-1.61214287771866	0.361693407658283	8.30338907609467e-06	0.000100528088046403	679	417	202	141	227	254	2971	429	643	139	458	95
ACAACGGCGTGGGCTCGA	D1	KPTN (speckle)	chrX	108675456	-	NA	NA	NA	NA	Quies	35	NA	NA	NA	NA	NA	NA	NA	NA	NA	NA	NA	NA	NA	NA	NA	NA	NA	0	0	0	0	0	0	0	0	0	0	0	0
ACAACGTCTTGGTATTGT	D1	KPTN (speckle)	chr7	137691995	-	NM_001321708.2	NM_001321708.2.32	32	NM_001321708.2	Quies	39	154979	0.332617215165966	NA	NA	NA	NA	NA	NA	NA	NA	NA	NA	NA	NA	NA	NA	NA	0	0	0	0	0	0	0	0	0	0	0	0
ACAACGTGCTTTCGGGTC	D1	KPTN (speckle)	chr15	95859867	+	NA	NA	NA	NA	Quies	37	NA	NA	NA	NA	NA	NA	NA	NA	NA	NA	NA	NA	NA	NA	NA	NA	NA	21	48	5	0	2	0	78	0	0	0	0	0
ACAACTACTCGCTGATTG	D1	KPTN (speckle)	chr1	171981659	-	NA	NA	NA	NA	Quies	38	NA	NA	NA	NA	NA	NA	NA	NA	NA	NA	NA	NA	NA	NA	NA	NA	NA	0	0	0	0	0	0	0	0	0	0	0	0
ACAACTAGCATTCCGGAG	D1	KPTN (speckle)	chr1	213147801	+	NM_012424.6	NM_012424.6.6	6	NM_012424.6	TxWk	44	96561	0.431974554206519	NA	NA	NA	NA	NA	NA	NA	NA	NA	NA	NA	NA	NA	NA	NA	0	0	0	0	0	0	0	0	0	0	0	0
ACAACTAGGGGAACGCAT	D1	KPTN (speckle)	chr4	25918349	+	NM_001145432.3	NM_001145432.3.1	1	NM_001145432.3	TxWk	47	4130	0.264862438273584	NA	NA	NA	NA	NA	NA	NA	NA	NA	NA	NA	NA	NA	NA	NA	0	0	0	0	0	0	0	0	0	0	0	0
ACAACTAGGTAGTGCTCC	D1	KPTN (speckle)	chr20	45793139	+	NM_052951.3	NM_052951.3.2	2	NM_052951.3	TssFlnk	47	1186	0.0609298741330593	NA	NA	NA	NA	NA	NA	NA	NA	NA	NA	NA	NA	NA	NA	NA	0	0	0	0	0	0	0	0	0	0	0	0
ACAACTCACACGCTCCAC	D1	KPTN (speckle)	chr1	51511916	-	NM_001981.3	NM_001981.3.24	24	NM_001981.3	TxWk	35	7350	0.0445443746818259	388.924238328757	-0.442169710691164	0.228694014808007	0.0531801045767464	0.0924453554846371	116.491836409749	-0.355644973614918	0.356469057600036	0.318430575287925	0.616761154086454	254.066163750911	-0.306262046199552	0.398226293619864	0.441854513277475	0.628833730606953	811	299	189	82	175	65	1304	249	325	138	334	52
ACAACTCATGGCTTTCCG	D1	KPTN (speckle)	chr10	119185484	-	NA	NA	NA	NA	EnhWk	49	NA	NA	NA	NA	NA	NA	NA	NA	NA	NA	NA	NA	NA	NA	NA	NA	NA	0	0	0	0	0	0	0	0	0	0	0	0
ACAACTCCAGCAGCCATA	D1	KPTN (speckle)	chr5	78292636	+	NA	NA	NA	NA	Quies	38	NA	NA	NA	NA	NA	NA	NA	NA	NA	NA	NA	NA	NA	NA	NA	NA	NA	0	0	0	0	0	0	0	0	0	0	0	0
ACAACTCCGTTAGAGACT	D1	KPTN (speckle)	chr3	38389628	-	NA	NA	NA	NA	TxWk	38	NA	NA	20.2686103481948	-2.95138315581398	1.24302704324425	0.0175798049073972	0.035925283731122	NA	NA	NA	NA	NA	NA	NA	NA	NA	NA	8	0	10	0	0	0	60	0	37	16	25	13
ACAACTCGCCACTCCAAC	D1	KPTN (speckle)	chrX	77086601	+	NA	NA	NA	NA	Quies	43	NA	NA	NA	NA	NA	NA	NA	NA	NA	NA	NA	NA	NA	NA	NA	NA	NA	0	0	0	0	0	0	0	0	0	0	0	0
ACAACTCGTACCTCCTGC	D1	KPTN (speckle)	chr5	41738812	+	NA	NA	NA	NA	EnhG1	38	NA	NA	NA	NA	NA	NA	NA	NA	NA	NA	NA	NA	NA	NA	NA	NA	NA	0	0	0	0	0	0	0	0	0	0	0	0
ACAACTCTGAGGACCGAC	D1	KPTN (speckle)	chr2	199425454	-	NM_001172509.2	NM_001172509.2.8	8	NM_001172509.2	TxWk	35	32485	0.172393663597527	43.5882878819736	0.945869610020226	0.587595954269779	0.107457268171195	0.168137423392941	82.4788557149125	-0.56158840101046	0.73620710204285	0.44557488418727	0.72248966594403	62.2937946633761	1.60672334607764	1.0714781463968	0.133733840206363	0.283929361440199	78	195	67	92	20	13	67	165	53	50	8	64
ACAACTGAATCGTGTACT	D1	KPTN (speckle)	chr11	73034770	-	NM_014824.3	NM_014824.3.17	17	NM_014824.3	Quies	37	107548	0.35195402750234	NA	NA	NA	NA	NA	NA	NA	NA	NA	NA	NA	NA	NA	NA	NA	0	0	0	0	0	0	0	0	0	0	0	0
ACAACTGACAGTCCACCT	D1	KPTN (speckle)	chr1	245864858	+	NA	NA	NA	NA	Tx	42	NA	NA	40.7594724874969	-0.814676090176627	0.808078870138515	0.313375699159828	0.40939388901154	NA	NA	NA	NA	NA	27.6520746957572	-3.16279328000847	2.3517905335	0.178675357909671	0.347410608362749	83	0	11	10	16	35	243	0	72	22	8	0
ACAACTGAGTGTGTGTGT	D1	KPTN (speckle)	chr20	23157097	+	NA	NA	NA	NA	EnhA1	47	NA	NA	25.4713060286424	-1.99967190839671	1.16122273375125	0.0850622865011837	0.137666681241487	102.648076791855	-0.396894195004748	0.626013551880526	0.526079150882681	0.776110008119523	64.3810871470583	-1.52685081383827	1.16272773416982	0.189128094144849	0.360986786841239	46	244	1	155	5	16	76	152	77	116	12	54
ACAACTGATGCGGCGACT	D1	KPTN (speckle)	chr7	149759152	-	NA	NA	NA	NA	TxWk	47	NA	NA	NA	NA	NA	NA	NA	NA	NA	NA	NA	NA	NA	NA	NA	NA	NA	0	0	0	0	0	0	0	0	0	0	0	0
ACAACTGCGTATCACCCC	D1	KPTN (speckle)	chr7	23276326	+	NA	NA	NA	NA	Quies	42	NA	NA	NA	NA	NA	NA	NA	NA	NA	NA	NA	NA	NA	NA	NA	NA	NA	0	0	0	0	0	0	0	0	0	0	0	0
ACAACTGTATGCGAGATC	D1	KPTN (speckle)	chr5	62538892	+	NM_016338.5	NM_016338.5.24	24	NM_016338.5	EnhG1	34	126130	0.584422203688259	131.971280917172	2.94921192456509	0.439832615946032	2.00985854984826e-11	1.85059834220512e-10	67.8772503710447	1.56848242850007	0.512619207179379	0.00221527865103724	0.0280202992717896	95.1685045803074	1.06705396802222	0.694407416056075	0.124381577564635	0.269790618978117	408	128	210	157	110	64	119	51	37	39	8	13
ACAACTTACCTGGCACTG	D1	KPTN (speckle)	chr9	40940410	+	NA	NA	NA	NA	TxWk	39	NA	NA	NA	NA	NA	NA	NA	NA	NA	NA	NA	NA	NA	NA	NA	NA	NA	0	0	0	0	0	0	0	0	0	0	0	0
ACAACTTCTCGAGCGTCC	D1	KPTN (speckle)	chr7	13684238	+	NA	NA	NA	NA	Quies	34	958086	0.934018218544544	NA	NA	NA	NA	NA	NA	NA	NA	NA	NA	NA	NA	NA	NA	NA	0	0	0	0	0	0	0	0	0	0	0	0
ACAACTTGCCATGAGGCG	D1	KPTN (speckle)	chr19	3074175	-	NA	NA	NA	NA	EnhWk	50	NA	NA	NA	NA	NA	NA	NA	NA	NA	NA	NA	NA	NA	NA	NA	NA	NA	0	0	0	0	0	0	0	0	0	0	0	0
ACAACTTGGGAGTTCCCA	D1	KPTN (speckle)	chr17	75297300	-	NA	NA	NA	NA	Quies	48	NA	NA	NA	NA	NA	NA	NA	NA	NA	NA	NA	NA	NA	NA	NA	NA	NA	0	0	0	0	0	2	0	0	0	0	0	9
ACAACTTGGTACCAGGAA	D1	KPTN (speckle)	chr8	82940047	+	NA	NA	NA	NA	Quies	36	906514	0.976433471600928	NA	NA	NA	NA	NA	NA	NA	NA	NA	NA	NA	NA	NA	NA	NA	0	0	0	0	0	0	0	0	0	0	0	0
ACAACTTGTCTATCAGCG	D1	KPTN (speckle)	chr10	22517903	-	NA	NA	NA	NA	Quies	40	NA	NA	NA	NA	NA	NA	NA	NA	NA	NA	NA	NA	NA	NA	NA	NA	NA	0	0	0	0	0	0	0	0	0	24	0	2
ACAACTTTCATCAGTGCA	D1	KPTN (speckle)	chr17	28949521	+	NA	NA	NA	NA	TssA	50	NA	NA	NA	NA	NA	NA	NA	NA	NA	NA	NA	NA	NA	NA	NA	NA	NA	0	0	0	0	0	0	0	0	0	0	0	0
ACAAGAATTGGCCTAAGC	D1	KPTN (speckle)	chr17	21384138	-	NA	NA	NA	NA	ReprPC	57	NA	NA	NA	NA	NA	NA	NA	NA	NA	NA	NA	NA	NA	NA	NA	NA	NA	0	0	0	0	0	0	0	0	0	0	0	0
ACAAGAATTTACGACATC	D1	KPTN (speckle)	chr17	76623437	+	NA	NA	NA	NA	EnhWk	47	65710	0.580179766550707	NA	NA	NA	NA	NA	NA	NA	NA	NA	NA	NA	NA	NA	NA	NA	0	0	0	0	0	0	0	0	0	0	0	0
ACAAGACACCATTATCCC	D1	KPTN (speckle)	chr10	95502109	+	NA	NA	NA	NA	EnhWk	44	NA	NA	35.8154862443843	-0.441796160006514	0.685409473976509	0.519204202237132	0.614153561399757	37.0065071839832	0.137326689462867	0.981217297518098	0.888695204874512	0.958050832482743	36.4874913095158	-0.552633688826369	1.244079115238	0.656890004659217	0.801096639168662	68	105	17	17	19	28	165	18	46	79	14	14
ACAAGACGAGCAGGCATA	D1	KPTN (speckle)	chr7	99780652	+	NA	NA	NA	NA	ReprPCWk	42	NA	NA	NA	NA	NA	NA	NA	NA	NA	NA	NA	NA	NA	NA	NA	NA	NA	0	0	0	0	0	0	0	0	0	0	0	0
ACAAGACGTAATGTCGCA	D1	KPTN (speckle)	chr9	6414717	+	NM_152896.3	NM_152896.3.1	1	NM_152896.3	TssFlnk	44	1519	0.0161843675417661	500.288551806268	2.0581296800423	0.225697389923033	7.58356209188358e-20	1.34254539991354e-18	276.139319574329	0.980795060092194	0.229132404243202	1.86496548888216e-05	0.000742394876874947	374.963591588746	0.894087219441497	0.329094990716231	0.00659152472612696	0.0293429585112717	1986	938	519	353	412	226	794	427	207	213	70	54
ACAAGACGTGCTGACAGT	D1	KPTN (speckle)	chr10	9150851	-	NA	NA	NA	NA	Quies	36	NA	NA	NA	NA	NA	NA	NA	NA	NA	NA	NA	NA	NA	NA	NA	NA	NA	0	0	0	0	0	0	0	0	0	0	0	0
ACAAGACTAGATTTGATC	D1	KPTN (speckle)	chr18	49898707	+	NA	NA	NA	NA	ReprPCWk	47	NA	NA	NA	NA	NA	NA	NA	NA	NA	NA	NA	NA	NA	NA	NA	NA	NA	0	0	0	0	0	0	0	0	0	0	0	0
ACAAGAGATGGGCTCGTG	D1	KPTN (speckle)	chr7	105644922	-	NM_020725.2	NM_020725.2.8	8	NM_020725.2	ReprPCWk	48	231677	0.852292626219521	NA	NA	NA	NA	NA	NA	NA	NA	NA	NA	NA	NA	NA	NA	NA	21	0	5	13	9	21	1	30	10	0	0	0
ACAAGAGCTCTGAGGTGC	D1	KPTN (speckle)	chr7	154325760	+	NM_130797.4	NM_130797.4.1	1	NM_130797.4	ReprPCWk	42	273363	0.324702335702611	NA	NA	NA	NA	NA	NA	NA	NA	NA	NA	NA	NA	NA	NA	NA	0	0	0	0	0	0	0	0	0	0	0	0
ACAAGAGCTTGGAAGTTT	D1	KPTN (speckle)	chr2	170188487	+	NM_138995.5	NM_138995.5.1	1	NM_138995.5	Quies	35	10341	0.0216782908928538	NA	NA	NA	NA	NA	NA	NA	NA	NA	NA	NA	NA	NA	NA	NA	0	0	0	0	0	0	0	0	0	0	0	0
ACAAGAGGAGGGTTAACT	D1	KPTN (speckle)	chr4	22677926	+	NA	NA	NA	NA	Quies	39	NA	NA	NA	NA	NA	NA	NA	NA	NA	NA	NA	NA	NA	NA	NA	NA	NA	0	0	0	0	0	0	0	0	0	0	0	0
ACAAGATAGTGCGAGGCC	D1	KPTN (speckle)	chr8	118782651	-	NA	NA	NA	NA	Quies	37	NA	NA	NA	NA	NA	NA	NA	NA	NA	NA	NA	NA	NA	NA	NA	NA	NA	0	0	0	0	0	0	0	0	0	0	0	0
ACAAGATATCACCACCCT	D1	KPTN (speckle)	chr1	154658180	+	NA	NA	NA	NA	ReprPCWk	36	NA	NA	NA	NA	NA	NA	NA	NA	NA	NA	NA	NA	NA	NA	NA	NA	NA	0	0	0	0	0	0	0	0	0	0	0	0
ACAAGCACCACGTCCCTA	D1	KPTN (speckle)	chr5	128584038	+	NA	NA	NA	NA	Quies	35	NA	NA	NA	NA	NA	NA	NA	NA	NA	NA	NA	NA	NA	NA	NA	NA	NA	0	0	0	0	0	0	0	0	0	0	0	0
ACAAGCAGCGCCCGATGC	D1	KPTN (speckle)	chr6	108795832	-	NA	NA	NA	NA	ReprPCWk	40	NA	NA	NA	NA	NA	NA	NA	NA	NA	NA	NA	NA	NA	NA	NA	NA	NA	0	0	0	0	0	0	0	0	0	0	0	0
ACAAGCAGGGGAACAGCA	D1	KPTN (speckle)	chr12	55778536	+	NA	NA	NA	NA	TxWk	43	NA	NA	NA	NA	NA	NA	NA	NA	NA	NA	NA	NA	NA	NA	NA	NA	NA	0	0	0	0	0	0	0	0	0	0	0	0
ACAAGCCAGGGTGGCGCC	D1	KPTN (speckle)	chr6	154754497	-	NA	NA	NA	NA	TxWk	38	NA	NA	NA	NA	NA	NA	NA	NA	NA	NA	NA	NA	NA	NA	NA	NA	NA	17	37	0	0	0	23	1	0	0	26	0	0
ACAAGCCCAATTAGTACC	D1	KPTN (speckle)	chr15	96484733	+	NA	NA	NA	NA	ReprPCWk	38	NA	NA	NA	NA	NA	NA	NA	NA	NA	NA	NA	NA	NA	NA	NA	NA	NA	0	0	0	0	0	0	0	0	0	0	0	0
ACAAGCCCCACGTGTATC	D1	KPTN (speckle)	chr1	52403340	-	NM_004153.4	NM_004153.4.16	16	NM_004153.4	TssA	44	1083	0.0342775755657541	1001.83379526319	-0.172829255899115	0.153063953261107	0.258842572213185	0.350294627662052	427.97598179438	-0.272521926978933	0.255012337417972	0.285222119644743	0.584634641345395	715.800821904279	-0.0450126043402155	0.307089320654682	0.883464950169546	0.942008815233756	2250	964	605	379	498	223	3940	1372	1066	339	472	159
ACAAGCCGGTAGCCTAGG	D1	KPTN (speckle)	chr8	109378358	-	NA	NA	NA	NA	Quies	37	NA	NA	NA	NA	NA	NA	NA	NA	NA	NA	NA	NA	NA	NA	NA	NA	NA	0	0	0	0	0	0	0	0	0	0	0	0
ACAAGCCGTGCCGCTTCT	D1	KPTN (speckle)	chr7	121830109	-	NA	NA	NA	NA	Quies	37	NA	NA	NA	NA	NA	NA	NA	NA	NA	NA	NA	NA	NA	NA	NA	NA	NA	0	0	0	0	0	0	0	0	0	0	0	0
ACAAGCCGTTTCTATCGC	D1	KPTN (speckle)	chr4	174616050	-	NA	NA	NA	NA	Quies	38	NA	NA	NA	NA	NA	NA	NA	NA	NA	NA	NA	NA	NA	NA	NA	NA	NA	0	34	4	11	0	27	0	0	0	34	12	3
ACAAGCCTAACTTCTAGA	D1	KPTN (speckle)	chr15	59377962	+	NA	NA	NA	NA	ReprPCWk	42	NA	NA	NA	NA	NA	NA	NA	NA	NA	NA	NA	NA	NA	NA	NA	NA	NA	0	0	0	0	0	0	0	0	0	0	0	0
ACAAGCCTGCTATGACAC	D1	KPTN (speckle)	chr19	8418078	+	NM_001005415.2	NM_001005415.2.1	1	NM_001005415.2	EnhA1	51	4774	0.185664838797495	NA	NA	NA	NA	NA	NA	NA	NA	NA	NA	NA	NA	NA	NA	NA	0	0	0	0	0	0	0	0	0	0	0	0
ACAAGCCTTTCTTCCTAC	D1	KPTN (speckle)	chr10	19727725	+	NM_001142308.3	NM_001142308.3.38	38	NM_001142308.3	Quies	35	678925	0.990151353842474	NA	NA	NA	NA	NA	NA	NA	NA	NA	NA	NA	NA	NA	NA	NA	0	0	0	0	0	0	0	0	0	0	0	0
ACAAGCGAAAGCCTTTTC	D1	KPTN (speckle)	chr3	165936570	+	NA	NA	NA	NA	Quies	37	NA	NA	NA	NA	NA	NA	NA	NA	NA	NA	NA	NA	NA	NA	NA	NA	NA	25	0	0	10	1	0	68	0	0	0	0	0
ACAAGCGAACGTCCTGTC	D1	KPTN (speckle)	chr1	220977711	-	NA	NA	NA	NA	Quies	38	NA	NA	NA	NA	NA	NA	NA	NA	NA	NA	NA	NA	NA	NA	NA	NA	NA	0	0	0	0	0	0	0	0	0	0	0	0
ACAAGCGCGACGACAACG	D1	KPTN (speckle)	chr1	115668942	-	NA	NA	NA	NA	EnhA1	47	NA	NA	NA	NA	NA	NA	NA	NA	NA	NA	NA	NA	NA	NA	NA	NA	NA	0	0	0	0	0	0	0	0	0	0	0	4
ACAAGCGGTACCCGGTAG	D1	KPTN (speckle)	chr6	21992343	+	NA	NA	NA	NA	TxWk	37	328159	0.331383025454648	NA	NA	NA	NA	NA	NA	NA	NA	NA	NA	NA	NA	NA	NA	NA	0	0	0	0	0	0	0	0	0	0	0	0
ACAAGCGGTACTCCTAGA	D1	KPTN (speckle)	chr2	238453648	+	NA	NA	NA	NA	TxWk	49	NA	NA	NA	NA	NA	NA	NA	NA	NA	NA	NA	NA	NA	NA	NA	NA	NA	0	0	0	0	0	0	0	0	0	0	0	0
ACAAGCGTCTGTGCAACT	D1	KPTN (speckle)	chr19	35032118	-	NA	NA	NA	NA	ReprPCWk	55	NA	NA	NA	NA	NA	NA	NA	NA	NA	NA	NA	NA	NA	NA	NA	NA	NA	0	0	0	0	0	0	0	0	0	0	0	0
ACAAGCGTGCTAATGAGC	D1	KPTN (speckle)	chr20	52758887	-	NA	NA	NA	NA	Quies	39	NA	NA	NA	NA	NA	NA	NA	NA	NA	NA	NA	NA	NA	NA	NA	NA	NA	0	0	0	0	0	0	0	0	0	0	0	0
ACAAGCGTTCACCATCCC	D1	KPTN (speckle)	chr16	19845440	+	NM_153208.3	NM_153208.3.8	8	NM_153208.3	EnhWk	41	127170	0.907080750658003	32.5857556507937	2.75246556381076	1.23798614268182	0.0261928031189994	0.0505508247656375	32.6325967978761	1.78972854504304	1.01664394162998	0.0783352513106812	0.28616470816734	31.5723320810718	0.741740206462353	1.74205917156366	0.670265546204785	0.810698369358004	104	203	42	38	26	10	78	46	0	32	7	0
ACAAGCTCCTGTTGCATT	D1	KPTN (speckle)	chr1	84703567	-	NA	NA	NA	NA	TxWk	38	NA	NA	NA	NA	NA	NA	NA	NA	NA	NA	NA	NA	NA	NA	NA	NA	NA	0	0	0	0	0	0	68	0	0	0	0	8
ACAAGCTCTACACATGGC	D1	KPTN (speckle)	chr4	70523553	-	NA	NA	NA	NA	Quies	37	NA	NA	NA	NA	NA	NA	NA	NA	NA	NA	NA	NA	NA	NA	NA	NA	NA	0	0	0	0	0	0	0	0	0	0	0	0
ACAAGCTGCCTCTTGTTC	D1	KPTN (speckle)	chr11	35252969	+	NA	NA	NA	NA	ReprPCWk	39	NA	NA	NA	NA	NA	NA	NA	NA	NA	NA	NA	NA	NA	NA	NA	NA	NA	0	0	0	0	0	0	0	0	0	0	0	0
ACAAGCTTACGGGTCTCC	D1	KPTN (speckle)	chr6	24272234	-	NM_016356.5	NM_016356.5.3	3	NM_016356.5	Quies	38	85825	0.460669332546094	NA	NA	NA	NA	NA	NA	NA	NA	NA	NA	NA	NA	NA	NA	NA	0	0	0	0	0	0	0	0	0	0	0	0
ACAAGCTTTTTCAACCCC	D1	KPTN (speckle)	chr3	185664500	-	NM_006548.6	NM_006548.6.6	6	NM_006548.6	Tx	42	160542	0.882520765420833	NA	NA	NA	NA	NA	20.8759745468091	-2.68829939199122	1.42367085711403	0.0589874108345261	0.241587543074225	15.990834114046	5.72361832898979	2.59947223240991	0.0276767106340235	0.0895481502338581	73	20	4	16	6	0	0	106	20	26	0	8
ACAAGGAAAGCCAGTCTG	D1	KPTN (speckle)	chr2	23653866	-	NA	NA	NA	NA	ReprPC	52	NA	NA	NA	NA	NA	NA	NA	NA	NA	NA	NA	NA	NA	NA	NA	NA	NA	0	0	0	0	0	0	0	0	0	0	0	0
ACAAGGAAAGCCATACGC	D1	KPTN (speckle)	chr3	177992589	-	NA	NA	NA	NA	Quies	35	NA	NA	NA	NA	NA	NA	NA	NA	NA	NA	NA	NA	NA	NA	NA	NA	NA	0	0	0	0	0	0	0	0	0	0	0	0
ACAAGGAACCTCAAACGT	D1	KPTN (speckle)	chr6	57177655	-	NA	NA	NA	NA	EnhG1	39	NA	NA	NA	NA	NA	NA	NA	NA	NA	NA	NA	NA	NA	NA	NA	NA	NA	0	36	0	0	0	0	0	41	0	0	0	0
ACAAGGAACGCGGCGTAC	D1	KPTN (speckle)	chr21	45516916	-	NM_194255.4	NM_194255.4.1	1	NM_194255.4	Tx	51	25524	0.854331235774535	NA	NA	NA	NA	NA	NA	NA	NA	NA	NA	NA	NA	NA	NA	NA	0	0	0	0	0	0	71	91	8	7	0	6
ACAAGGACTACATATCGT	D1	KPTN (speckle)	chr12	49110795	+	NA	NA	NA	NA	TssA	50	NA	NA	162.660564483486	-1.82781237389258	0.438775317412641	3.10379951660834e-05	0.000126158102288998	187.929678980431	0.252578505065275	0.464808547464531	0.58685214446557	0.816511201506574	178.035489063046	-2.24177466494259	0.645894370599992	0.000518896922509162	0.00361368344891073	246	446	45	134	23	187	573	335	293	288	153	33
ACAAGGAGTGGCGGCTGA	D1	KPTN (speckle)	chr12	92405265	-	NA	NA	NA	NA	EnhA1	43	NA	NA	203.815416378619	-2.16331388289661	0.343717773118155	3.09653553918007e-10	2.54922681531483e-09	534.704261565858	-0.427345397974083	0.202668276634832	0.0349795193745128	0.175471206907607	373.186499907627	-1.94025308430459	0.388620568411541	5.95511852545042e-07	9.41418211214788e-06	123	1088	60	513	41	252	986	1014	491	699	109	259
ACAAGGCACTTACCGCAC	D1	KPTN (speckle)	chr18	57698685	-	NM_001374385.1	NM_001374385.1.22	22	NM_001374385.1	Quies	43	104630	0.66690037605966	NA	NA	NA	NA	NA	NA	NA	NA	NA	NA	NA	NA	NA	NA	NA	0	0	0	0	0	0	0	0	0	0	0	0
ACAAGGCCCGGGGCACCC	D1	KPTN (speckle)	chr9	37799784	-	NA	NA	NA	NA	TssFlnk	44	NA	NA	NA	NA	NA	NA	NA	NA	NA	NA	NA	NA	NA	NA	NA	NA	NA	26	55	4	0	3	3	1	49	0	0	8	0
ACAAGGCCTTTGCTCCAC	D1	KPTN (speckle)	chr3	53288739	+	NA	NA	NA	NA	TxWk	42	NA	NA	NA	NA	NA	NA	NA	NA	NA	NA	NA	NA	NA	NA	NA	NA	NA	0	0	0	0	0	0	0	0	0	0	0	0
ACAAGGCGAGTCTATCGT	D1	KPTN (speckle)	chr4	119163177	+	NM_016599.5	NM_016599.5.4	4	NM_016599.5	Quies	35	27346	0.526309711690211	38.3675751379067	-0.430886025629161	0.651839594459371	0.508592584203226	0.604964144961288	NA	NA	NA	NA	NA	25.9839278025541	0.488530722865106	2.02962809004823	0.809787928600767	0.897583305853431	126	59	11	0	13	8	228	0	15	20	26	9
ACAAGGCGCAATTCACCA	D1	KPTN (speckle)	chrUn_KI270744v1	18895	-	NA	NA	NA	NA	NA	34	NA	NA	NA	NA	NA	NA	NA	NA	NA	NA	NA	NA	NA	NA	NA	NA	NA	0	0	0	0	0	0	0	0	0	0	0	0
ACAAGGCTCGGGTAAAAT	D1	KPTN (speckle)	chr6	117481351	-	NA	NA	NA	NA	Quies	43	NA	NA	NA	NA	NA	NA	NA	NA	NA	NA	NA	NA	NA	NA	NA	NA	NA	0	0	0	0	0	0	0	45	0	0	0	0
ACAAGGCTGGCTGAGTTG	D1	KPTN (speckle)	chr2	190433448	-	NA	NA	NA	NA	TxWk	43	NA	NA	NA	NA	NA	NA	NA	NA	NA	NA	NA	NA	NA	NA	NA	NA	NA	0	0	0	0	0	0	0	0	0	0	0	0
ACAAGGCTGTTGTCGCCT	D1	KPTN (speckle)	chr21	37526078	+	NM_001347721.2	NA	NA	NA	TxWk	45	NA	NA	NA	NA	NA	NA	NA	NA	NA	NA	NA	NA	NA	NA	NA	NA	NA	0	0	0	0	0	9	0	0	0	0	0	4
ACAAGGGACATTGCCGCC	D1	KPTN (speckle)	chr14	23123017	-	NA	NA	NA	NA	EnhWk	53	NA	NA	NA	NA	NA	NA	NA	NA	NA	NA	NA	NA	NA	NA	NA	NA	NA	0	0	0	0	0	0	0	0	0	0	0	0
ACAAGGGCAGGGCAAATC	D1	KPTN (speckle)	chr10	27252517	-	NA	NA	NA	NA	TssFlnk	49	6938	0.820385479484451	NA	NA	NA	NA	NA	NA	NA	NA	NA	NA	NA	NA	NA	NA	NA	0	0	4	0	0	0	0	40	0	0	0	0
ACAAGGGCGCTACTCCCC	D1	KPTN (speckle)	chr22	20789998	+	NA	NA	NA	NA	Tx	47	NA	NA	NA	NA	NA	NA	NA	NA	NA	NA	NA	NA	NA	NA	NA	NA	NA	0	0	0	0	0	0	0	0	0	0	0	0
ACAAGGGGATTCGAGAAC	D1	KPTN (speckle)	chr7	75728724	+	NA	NA	NA	NA	TxWk	48	NA	NA	NA	NA	NA	NA	NA	NA	NA	NA	NA	NA	NA	NA	NA	NA	NA	0	0	0	0	0	0	0	0	0	0	0	0
ACAAGGGGCGATTGATTG	D1	KPTN (speckle)	chr1	105106149	+	NA	NA	NA	NA	Quies	37	NA	NA	NA	NA	NA	NA	NA	NA	NA	NA	NA	NA	NA	NA	NA	NA	NA	0	29	0	0	0	0	0	0	0	0	0	0
ACAAGGGGGTTCAATGGG	D1	KPTN (speckle)	chr17	14319967	+	NM_006041.3	NM_006041.3.1	1	NM_006041.3	TxWk	45	18887	0.390840989984273	48.3699782492923	2.18021615941756	1.09448105394862	0.0463700654384812	0.0822011249236353	110.243168115228	0.0317777250193564	0.383604302745754	0.933978877892599	0.974723398453434	78.2264888508542	1.05256739420419	1.17706696645507	0.371199389061519	0.563498170209686	70	234	47	100	48	82	1	139	62	105	18	66
ACAAGGGTCAGTAACGTC	D1	KPTN (speckle)	chr10	69508619	+	NA	NA	NA	NA	ReprPCWk	47	NA	NA	NA	NA	NA	NA	NA	NA	NA	NA	NA	NA	NA	NA	NA	NA	NA	0	0	0	0	0	0	0	0	0	0	0	0
ACAAGGTAAGGTGCCCCT	D1	KPTN (speckle)	chr18	13664469	-	NM_152352.4	NA	NA	NA	TxWk	40	NA	NA	NA	NA	NA	NA	NA	75.9977176108903	-0.139793223872807	0.480683681563599	0.771187722428325	0.910292588925244	42.9886684569778	-0.146432100151495	1.4186363148675	0.917788109795845	0.959099636525484	24	145	12	101	1	36	37	132	0	81	11	36
ACAAGGTGTAGCAGAGCC	D1	KPTN (speckle)	chr22	44923684	-	NM_138415.5	NM_138415.5.11	11	NM_138415.5	ReprPCWk	50	86321	0.669965229269504	NA	NA	NA	NA	NA	NA	NA	NA	NA	NA	NA	NA	NA	NA	NA	0	0	0	0	0	0	0	0	0	0	0	0
ACAAGGTGTGTGGCGTGC	D1	KPTN (speckle)	chr5	80454278	-	NA	NA	NA	NA	Quies	34	33817	0.439958888426311	NA	NA	NA	NA	NA	NA	NA	NA	NA	NA	NA	NA	NA	NA	NA	0	0	0	0	0	0	0	0	0	0	0	0
ACAAGGTGTTAGTCATGT	D1	KPTN (speckle)	chr12	102636240	+	NA	NA	NA	NA	Quies	37	NA	NA	21.4298083863176	2.24632029499834	1.53331844778339	0.142919357451578	0.213932222781896	NA	NA	NA	NA	NA	15.1812449297582	-4.32520322287203	2.69571346807444	0.108609525081971	0.245108071270685	98	83	39	13	3	8	37	0	0	0	6	0
ACAAGTAACCCTAGGAAT	D1	KPTN (speckle)	chr6	52483419	-	NA	NA	NA	NA	EnhA1	39	NA	NA	NA	NA	NA	NA	NA	NA	NA	NA	NA	NA	NA	NA	NA	NA	NA	0	0	0	0	3	0	0	44	0	20	0	0
ACAAGTAGGTTGGCAAGA	D1	KPTN (speckle)	chr21	9666227	+	NA	NA	NA	NA	NA	42	31983	0.70042924094433	NA	NA	NA	NA	NA	NA	NA	NA	NA	NA	NA	NA	NA	NA	NA	0	0	0	0	0	0	0	0	0	0	0	0
ACAAGTAGTAAAAGGCTC	D1	KPTN (speckle)	chr10	70634911	+	NA	NA	NA	NA	Quies	44	NA	NA	NA	NA	NA	NA	NA	NA	NA	NA	NA	NA	NA	NA	NA	NA	NA	0	34	0	27	0	0	0	52	0	0	0	0
ACAAGTCCAAGGTGCTAC	D1	KPTN (speckle)	chr10	7273573	-	NM_001387889.1	NM_001387889.1.14	14	NM_001387889.1	TxWk	44	137461	0.544591955184204	NA	NA	NA	NA	NA	NA	NA	NA	NA	NA	NA	NA	NA	NA	NA	0	15	7	0	4	14	0	41	52	18	15	0
ACAAGTCCGTCGTACATC	D1	KPTN (speckle)	chr15	97281203	-	NA	NA	NA	NA	Quies	32	38118	0.805860341219002	NA	NA	NA	NA	NA	NA	NA	NA	NA	NA	NA	NA	NA	NA	NA	0	0	0	0	0	0	0	0	0	0	0	0
ACAAGTCCTAGCCCTGTC	D1	KPTN (speckle)	chr1	170545482	-	NA	NA	NA	NA	TxWk	36	NA	NA	NA	NA	NA	NA	NA	NA	NA	NA	NA	NA	NA	NA	NA	NA	NA	0	0	0	0	0	0	0	0	0	0	0	0
ACAAGTCGCAGTAACTGA	D1	KPTN (speckle)	chr6	3423446	-	NM_015482.2	NM_015482.2.9	9	NM_015482.2	TxWk	42	33604	0.178670551579664	NA	NA	NA	NA	NA	NA	NA	NA	NA	NA	NA	NA	NA	NA	NA	0	0	0	0	0	0	0	0	0	0	0	0
ACAAGTCGCGTGAATCCT	D1	KPTN (speckle)	chr16	15213894	-	NA	NA	NA	NA	TxWk	40	NA	NA	NA	NA	NA	NA	NA	NA	NA	NA	NA	NA	NA	NA	NA	NA	NA	0	0	0	0	0	0	0	0	0	0	0	0
ACAAGTCTGAGGCGCTCA	D1	KPTN (speckle)	chrX	41579112	+	NA	NA	NA	NA	Quies	39	NA	NA	NA	NA	NA	NA	NA	NA	NA	NA	NA	NA	NA	NA	NA	NA	NA	0	0	0	0	0	0	0	0	0	0	0	0
ACAAGTGACTATTCCAAC	D1	KPTN (speckle)	chr3	66998982	-	NA	NA	NA	NA	TssA	37	NA	NA	NA	NA	NA	NA	NA	NA	NA	NA	NA	NA	NA	NA	NA	NA	NA	0	0	0	0	0	5	0	0	16	0	0	0
ACAAGTGGACCCAAGTCG	D1	KPTN (speckle)	chr7	28566685	-	NA	NA	NA	NA	ReprPCWk	42	NA	NA	NA	NA	NA	NA	NA	NA	NA	NA	NA	NA	NA	NA	NA	NA	NA	0	0	0	0	0	0	0	0	0	0	0	0
ACAAGTGGCCGAGTGTGT	D1	KPTN (speckle)	chr15	98981822	+	NA	NA	NA	NA	Quies	44	NA	NA	NA	NA	NA	NA	NA	NA	NA	NA	NA	NA	NA	NA	NA	NA	NA	0	0	0	0	0	0	0	0	0	0	0	0
ACAAGTGGTCTGCATCCA	D1	KPTN (speckle)	chr2	197926772	-	NA	NA	NA	NA	EnhA1	43	NA	NA	14.8840871060715	-0.234200267260441	1.40425730645729	0.867544145689985	0.906260351923981	43.9589969403691	-2.916189532614	3.52671632630461	0.40830213310353	0.694117452103175	29.7018996647642	2.18006874909419	2.00480627435204	0.276850727240463	0.465298288539608	53	115	11	0	0	0	115	325	15	48	0	0
ACAAGTGTAATCGATACT	D1	KPTN (speckle)	chr5	38979431	+	NA	NA	NA	NA	Quies	33	NA	NA	NA	NA	NA	NA	NA	NA	NA	NA	NA	NA	NA	NA	NA	NA	NA	0	0	0	0	0	5	0	0	0	0	0	0
ACAAGTGTACAATACTAG	D1	KPTN (speckle)	chr6	149527175	-	NM_139126.4	NM_139126.4.6	6	NM_139126.4	TxWk	39	18868	0.454114419119594	NA	NA	NA	NA	NA	NA	NA	NA	NA	NA	NA	NA	NA	NA	NA	0	0	0	0	0	0	0	0	0	0	0	0
ACAAGTGTACATTCCTTC	D1	KPTN (speckle)	chr19	8455566	+	NM_005968.5	NA	NA	NA	Tx	43	NA	NA	NA	NA	NA	NA	NA	NA	NA	NA	NA	NA	NA	NA	NA	NA	NA	0	0	0	0	0	0	0	0	0	0	0	0
ACAAGTGTTTAGGGTGCA	D1	KPTN (speckle)	chr3	15495880	-	NM_005677.4	NM_005677.4.16	16	NM_005677.4	ReprPC	46	25826	0.360829351440467	NA	NA	NA	NA	NA	NA	NA	NA	NA	NA	NA	NA	NA	NA	NA	22	36	3	0	0	0	0	0	0	0	0	0
ACAAGTTACGCTATCGGA	D1	KPTN (speckle)	chr6	86161741	+	NA	NA	NA	NA	Quies	36	NA	NA	NA	NA	NA	NA	NA	NA	NA	NA	NA	NA	NA	NA	NA	NA	NA	0	0	0	0	0	0	0	0	0	0	0	0
ACAAGTTTAGCAATAGGC	D1	KPTN (speckle)	chr18	13009604	+	NM_032142.4	NM_032142.4.4	4	NM_032142.4	Tx	41	18243	0.136472788479521	NA	NA	NA	NA	NA	NA	NA	NA	NA	NA	NA	NA	NA	NA	NA	11	52	0	0	0	0	1	0	0	0	0	0
ACAATAAGACTGTTGGGT	D1	KPTN (speckle)	chr11	6580981	+	NA	NA	NA	NA	TxWk	40	NA	NA	NA	NA	NA	NA	NA	NA	NA	NA	NA	NA	NA	NA	NA	NA	NA	0	0	0	0	0	0	0	0	0	0	0	0
ACAATAATGGTTTCCGGG	D1	KPTN (speckle)	chr2	192005353	+	NA	NA	NA	NA	Quies	37	158819	0.80215262309903	22.473240542068	-1.72584309821104	1.21565845586818	0.155701557699038	0.230170845277218	NA	NA	NA	NA	NA	14.3413538370683	-6.91493516773517	2.79377480578487	0.0133190444863163	0.0508469466308262	60	27	0	0	10	16	104	0	14	0	23	0
ACAATAATTATGCCCGAA	D1	KPTN (speckle)	chr2	48319574	+	NM_002158.4	NM_002158.4.1	1	NM_002158.4	TxWk	40	4893	0.0757266227133439	52.936624355916	-2.27179145023318	0.584199279866578	0.000100771436163788	0.000369080640761913	51.0856672756398	-0.72787156749273	0.720495087267093	0.312381243172702	0.611079167022322	53.1975211477254	-1.60719168850688	1.03814501938445	0.121589089993614	0.265525127120778	40	164	9	11	11	24	322	234	41	51	65	8
ACAATACAGTGTGTCATC	D1	KPTN (speckle)	chr11	8306336	+	NA	NA	NA	NA	ReprPCWk	43	NA	NA	NA	NA	NA	NA	NA	NA	NA	NA	NA	NA	NA	NA	NA	NA	NA	0	0	0	0	0	0	0	0	0	0	0	0
ACAATACCAGCGGGACGA	D1	KPTN (speckle)	chr11	46295370	+	NM_052854.4	NM_052854.4.1	1	NM_052854.4	TssFlnkU	54	17709	0.404795647801042	NA	NA	NA	NA	NA	NA	NA	NA	NA	NA	NA	NA	NA	NA	NA	0	0	0	0	0	0	0	0	0	0	0	0
ACAATACCATAGCCGGCG	D1	KPTN (speckle)	chr1	231046994	-	NA	NA	NA	NA	EnhA1	42	NA	NA	NA	NA	NA	NA	NA	NA	NA	NA	NA	NA	NA	NA	NA	NA	NA	0	0	0	0	0	0	0	0	0	0	0	0
ACAATACCGACGCTGCAC	D1	KPTN (speckle)	chr11	57762016	+	NM_001085458.2	NA	NA	NA	TssA	40	NA	NA	NA	NA	NA	NA	NA	NA	NA	NA	NA	NA	NA	NA	NA	NA	NA	5	0	9	0	9	7	72	45	0	0	19	1
ACAATACGCCATTGCGGA	D1	KPTN (speckle)	chr1	168402733	-	NA	NA	NA	NA	EnhWk	40	4541	0.784147815575894	NA	NA	NA	NA	NA	NA	NA	NA	NA	NA	NA	NA	NA	NA	NA	0	52	0	0	0	0	0	0	0	0	0	0
ACAATACGGACATACTGA	D1	KPTN (speckle)	chr5	95904536	-	NM_012081.6	NM_012081.6.7	7	NM_012081.6	TxWk	38	57315	0.746736326445527	NA	NA	NA	NA	NA	NA	NA	NA	NA	NA	NA	NA	NA	NA	NA	0	0	0	0	0	0	0	0	0	0	0	0
ACAATACTAACGTATGCC	D1	KPTN (speckle)	chr8	66676319	-	NA	NA	NA	NA	TxWk	41	NA	NA	NA	NA	NA	NA	NA	NA	NA	NA	NA	NA	NA	NA	NA	NA	NA	0	0	0	0	0	0	0	0	0	0	0	0
ACAATAGATTGTTATACA	D1	KPTN (speckle)	chr12	48323369	-	NA	NA	NA	NA	Quies	42	NA	NA	NA	NA	NA	NA	NA	NA	NA	NA	NA	NA	NA	NA	NA	NA	NA	0	0	0	0	0	0	0	0	0	0	0	0
ACAATAGGAGGCCCCTCC	D1	KPTN (speckle)	chr10	63198264	+	NA	NA	NA	NA	TxWk	36	NA	NA	NA	NA	NA	NA	NA	NA	NA	NA	NA	NA	NA	NA	NA	NA	NA	0	0	0	0	0	0	0	0	0	0	0	0
ACAATAGTGAGTCAGTTT	D1	KPTN (speckle)	chr17	29798967	+	NA	NA	NA	NA	Quies	37	NA	NA	NA	NA	NA	NA	NA	NA	NA	NA	NA	NA	NA	NA	NA	NA	NA	0	0	0	0	0	0	0	0	0	0	0	0
ACAATATCAGGGGGCCCC	D1	KPTN (speckle)	chr17	58981687	-	NA	NA	NA	NA	TxWk	39	NA	NA	NA	NA	NA	NA	NA	NA	NA	NA	NA	NA	NA	NA	NA	NA	NA	0	20	0	0	0	18	0	0	0	23	0	0
ACAATATTGGACGGACTA	D1	KPTN (speckle)	chrX	110444132	-	NA	NA	NA	NA	ReprPC	43	NA	NA	NA	NA	NA	NA	NA	NA	NA	NA	NA	NA	NA	NA	NA	NA	NA	0	0	0	0	0	0	0	0	0	0	0	0
ACAATCAAGCCCCGCGCT	D1	KPTN (speckle)	chr16	22618900	-	NA	NA	NA	NA	EnhBiv	42	NA	NA	NA	NA	NA	NA	NA	NA	NA	NA	NA	NA	NA	NA	NA	NA	NA	0	0	0	0	0	0	0	0	0	0	0	0
ACAATCAAGTCTGCGAAA	D1	KPTN (speckle)	chr12	34641374	+	NA	NA	NA	NA	Quies	39	NA	NA	NA	NA	NA	NA	NA	NA	NA	NA	NA	NA	NA	NA	NA	NA	NA	0	0	0	0	0	0	0	0	0	0	0	0
ACAATCACAGGGTGCGGT	D1	KPTN (speckle)	chr6	90403729	+	NA	NA	NA	NA	EnhA1	45	NA	NA	NA	NA	NA	NA	NA	NA	NA	NA	NA	NA	NA	NA	NA	NA	NA	0	0	0	0	0	0	0	0	0	0	0	0
ACAATCACTACTGTCGTA	D1	KPTN (speckle)	chr1	27459810	-	NM_006990.5	NM_006990.5.8	8	NM_006990.5	EnhWk	42	30357	0.353243035676883	NA	NA	NA	NA	NA	NA	NA	NA	NA	NA	NA	NA	NA	NA	NA	0	0	0	0	0	0	0	0	0	0	0	0
ACAATCAGCTGTGCGTCT	D1	KPTN (speckle)	chr21	32393776	-	NA	NA	NA	NA	TssFlnkU	44	NA	NA	NA	NA	NA	NA	NA	NA	NA	NA	NA	NA	NA	NA	NA	NA	NA	0	0	0	0	0	0	0	0	0	0	0	0
ACAATCATTACTTAAAAA	D1	KPTN (speckle)	chr12	104376553	-	NA	NA	NA	NA	ReprPCWk	47	NA	NA	NA	NA	NA	NA	NA	NA	NA	NA	NA	NA	NA	NA	NA	NA	NA	0	0	0	0	0	0	0	0	0	0	0	0
ACAATCCATAATAGGAGC	D1	KPTN (speckle)	chr2	65733062	-	NA	NA	NA	NA	Quies	41	NA	NA	NA	NA	NA	NA	NA	NA	NA	NA	NA	NA	NA	NA	NA	NA	NA	0	0	0	0	0	0	0	0	0	0	0	0
ACAATCCCAAAGACGCCC	D1	KPTN (speckle)	chr4	141433004	-	NA	NA	NA	NA	Quies	35	NA	NA	NA	NA	NA	NA	NA	NA	NA	NA	NA	NA	NA	NA	NA	NA	NA	0	0	0	0	0	0	0	0	0	0	0	0
ACAATCCCATGAGACGTA	D1	KPTN (speckle)	chrX	76899876	+	NA	NA	NA	NA	Quies	39	NA	NA	NA	NA	NA	NA	NA	NA	NA	NA	NA	NA	NA	NA	NA	NA	NA	0	0	0	0	0	0	0	0	0	0	0	0
ACAATCCCCTATCAGGAA	D1	KPTN (speckle)	chr1	65247	-	NA	NA	NA	NA	Quies	33	NA	NA	NA	NA	NA	NA	NA	NA	NA	NA	NA	NA	NA	NA	NA	NA	NA	0	22	0	0	0	9	0	0	0	0	0	4
ACAATCCCTATGTGACCA	D1	KPTN (speckle)	chr1	111697608	+	NM_002884.4	NM_002884.4.4	4	NM_002884.4	TxWk	36	77820	0.803071112349463	13.9372301360243	5.44600835506833	1.6473345953371	0.000946544539253253	0.0027850354481073	NA	NA	NA	NA	NA	NA	NA	NA	NA	NA	124	0	18	0	2	0	4	0	0	0	0	10
ACAATCCGATACCAGACT	D1	KPTN (speckle)	chr11	111570433	+	NA	NA	NA	NA	ReprPCWk	42	NA	NA	NA	NA	NA	NA	NA	NA	NA	NA	NA	NA	NA	NA	NA	NA	NA	0	0	0	0	0	0	0	0	0	0	0	0
ACAATCCGGAGGGCTCGC	D1	KPTN (speckle)	chr4	24866959	+	NA	NA	NA	NA	ReprPCWk	42	NA	NA	NA	NA	NA	NA	NA	NA	NA	NA	NA	NA	NA	NA	NA	NA	NA	0	0	0	0	0	0	0	0	0	0	0	0
ACAATCCGGCCTTAATCG	D1	KPTN (speckle)	chr10	6235307	+	NM_004566.4	NA	NA	NA	TxWk	51	NA	NA	92.5316021711844	0.40996960760332	0.408677584313789	0.315782958343698	0.411925670800414	105.880425986132	-0.473447516384233	0.464763025420748	0.30835213361872	0.607425092439919	98.3881592428879	0.579256282111959	0.695190966227778	0.40471314988079	0.59502044855949	264	145	45	126	67	53	198	234	53	94	69	61
ACAATCCGGGTTGGACTT	D1	KPTN (speckle)	chr15	92811147	-	NA	NA	NA	NA	TssA	46	NA	NA	207.960339681502	-1.76834117025709	0.266173785496927	3.0619843589543e-11	2.76497318860224e-10	495.138232484272	-0.605359204486114	0.240543177700365	0.0118481745526746	0.0868743252981733	355.327356437295	-1.38894051866465	0.407366283811206	0.000650673346894489	0.00435902801160251	199	736	82	355	40	352	1064	1313	412	627	117	200
ACAATCCGGTCACGTAAT	D1	KPTN (speckle)	chr16	9038213	-	NA	NA	NA	NA	Quies	46	NA	NA	229.020077047798	2.01566336743151	0.348109616739412	7.02557045052016e-09	4.94347670945586e-08	227.969004170631	-0.602393918356825	0.262387373876274	0.0216862325958955	0.129185479614478	222.839418168196	2.41158473066876	0.450505702467198	8.647844138417e-08	1.65490959603e-06	917	348	243	261	173	92	310	483	147	347	24	93
ACAATCCGTAACGATATC	D1	KPTN (speckle)	chr11	60173000	-	NM_022349.4	NA	NA	NA	Quies	41	NA	NA	NA	NA	NA	NA	NA	NA	NA	NA	NA	NA	NA	NA	NA	NA	NA	0	0	0	0	0	0	0	0	0	0	0	0
ACAATCCGTTGTGCATTA	D1	KPTN (speckle)	chr3	21524178	+	NA	NA	NA	NA	Quies	36	NA	NA	NA	NA	NA	NA	NA	NA	NA	NA	NA	NA	NA	NA	NA	NA	NA	0	0	0	0	0	0	0	0	0	0	0	0
ACAATCGCGCGCGCAGTG	D1	KPTN (speckle)	chr3	171271691	+	NA	NA	NA	NA	Quies	39	NA	NA	NA	NA	NA	NA	NA	NA	NA	NA	NA	NA	NA	NA	NA	NA	NA	0	0	0	0	0	0	0	0	0	0	0	0
ACAATCGCGGTTCGCTCG	D1	KPTN (speckle)	chr2	163090720	+	NA	NA	NA	NA	Quies	37	NA	NA	NA	NA	NA	NA	NA	NA	NA	NA	NA	NA	NA	NA	NA	NA	NA	0	0	0	0	0	0	0	0	0	0	0	0
ACAATCGTGGGCACTCGG	D1	KPTN (speckle)	chr4	81803891	+	NA	NA	NA	NA	EnhWk	42	NA	NA	NA	NA	NA	NA	NA	NA	NA	NA	NA	NA	NA	NA	NA	NA	NA	0	0	0	0	0	0	0	0	0	0	0	0
ACAATCGTGGTCGCATTT	D1	KPTN (speckle)	chr6	67969558	+	NA	NA	NA	NA	Quies	33	85517	0.834621615818547	22.8150101860673	-0.397882194177532	1.07632349837315	0.711629989015049	0.784095657875525	33.896402028531	-0.863096725877318	0.83075349971162	0.298836177366073	0.597570925397444	28.5681910232354	0.340054122764747	1.44354753129287	0.813767628555733	0.900047279488366	27	77	21	21	4	11	203	62	17	39	3	25
ACAATCGTTTTGGCATCC	D1	KPTN (speckle)	chr4	163943063	-	NM_001394959.1	NM_001394959.1.7	7	NM_001394959.1	Quies	36	440956	0.513156026635572	NA	NA	NA	NA	NA	NA	NA	NA	NA	NA	NA	NA	NA	NA	NA	0	0	0	0	0	0	0	0	0	0	0	0
ACAATCTGCAGACACCTA	D1	KPTN (speckle)	chr6	150017534	+	NA	NA	NA	NA	ReprPCWk	48	NA	NA	NA	NA	NA	NA	NA	NA	NA	NA	NA	NA	NA	NA	NA	NA	NA	0	0	0	0	0	0	0	0	0	0	0	0
ACAATCTTAAACCCGGCC	D1	KPTN (speckle)	chr9	77618861	-	NM_004297.4	NM_004297.4.6	6	NM_004297.4	ReprPCWk	42	29461	0.130795936850704	NA	NA	NA	NA	NA	NA	NA	NA	NA	NA	NA	NA	NA	NA	NA	0	0	0	0	0	0	0	0	0	0	0	0
ACAATGACCCCCAATTCG	D1	KPTN (speckle)	chr11	61991969	+	NA	NA	NA	NA	Quies	41	NA	NA	NA	NA	NA	NA	NA	24.4710864649144	-2.13609623286611	1.32368584492787	0.106581958804724	0.342614983111736	NA	NA	NA	NA	NA	0	58	0	14	2	0	0	106	0	31	0	9
ACAATGACCGATGTTATT	D1	KPTN (speckle)	chr17	64923246	-	NA	NA	NA	NA	EnhA2	45	NA	NA	55.4634956956631	-0.271425457928351	0.543142995614977	0.617264416295943	0.702491024321048	53.3873329784139	-0.260450388005297	0.77045527216113	0.735327481398429	0.893924551283744	54.2704185750434	-0.451376671458359	1.05533965215594	0.668864097652041	0.809698386498225	126	54	20	117	35	18	138	108	57	39	43	22
ACAATGACTGAGCGCGTA	D1	KPTN (speckle)	chr1	190990138	-	NA	NA	NA	NA	Quies	34	161272	0.590167053958612	NA	NA	NA	NA	NA	NA	NA	NA	NA	NA	NA	NA	NA	NA	NA	0	0	0	0	0	0	0	0	0	0	0	0
ACAATGATGACCTACGCC	D1	KPTN (speckle)	chr2	87584494	-	NA	NA	NA	NA	TxWk	42	NA	NA	NA	NA	NA	NA	NA	NA	NA	NA	NA	NA	NA	NA	NA	NA	NA	0	0	0	0	0	0	0	0	0	0	0	0
ACAATGATGAGGGACATC	D1	KPTN (speckle)	chr11	131178867	-	NA	NA	NA	NA	Quies	41	NA	NA	NA	NA	NA	NA	NA	NA	NA	NA	NA	NA	NA	NA	NA	NA	NA	0	0	0	0	0	0	0	0	0	0	0	0
ACAATGCAACACGTAGAT	D1	KPTN (speckle)	chrUn_GL000219v1	153631	-	NA	NA	NA	NA	NA	39	NA	NA	39.9213818889918	-1.80369551821798	0.768738684621179	0.0189605782131952	0.0383384882685973	28.523221288767	1.6277675995472	1.52997903109773	0.287367219437855	0.587162973786456	34.9561402432639	-2.80533087862568	1.73152100557558	0.105199175733616	0.239667005413129	86	102	12	9	3	44	214	0	70	26	23	12
ACAATGCAAGAGCCTGGA	D1	KPTN (speckle)	chr1	114482853	+	NA	NA	NA	NA	TxWk	41	NA	NA	NA	NA	NA	NA	NA	NA	NA	NA	NA	NA	NA	NA	NA	NA	NA	0	0	0	0	0	0	0	0	0	0	0	0
ACAATGCACATGCCCCGC	D1	KPTN (speckle)	chr13	50323923	-	NA	NA	NA	NA	Quies	38	NA	NA	NA	NA	NA	NA	NA	NA	NA	NA	NA	NA	NA	NA	NA	NA	NA	0	0	0	0	0	0	0	0	0	0	0	0
ACAATGCATTTGTTCCCC	D1	KPTN (speckle)	chr8	100909195	-	NA	NA	NA	NA	TssA	45	NA	NA	NA	NA	NA	NA	NA	NA	NA	NA	NA	NA	NA	NA	NA	NA	NA	0	0	0	0	0	0	0	0	0	0	0	0
ACAATGCCGGCATCCGAA	D1	KPTN (speckle)	chr5	96067463	+	NA	NA	NA	NA	Quies	39	17348	0.104882590505671	NA	NA	NA	NA	NA	NA	NA	NA	NA	NA	NA	NA	NA	NA	NA	0	0	0	0	0	0	0	0	0	0	0	0
ACAATGCGATTAGACCCT	D1	KPTN (speckle)	chr7	135606282	+	NM_015135.3	NM_015135.3.20	20	NM_015135.3	Tx	40	48366	0.532448231447538	101.061900362268	1.99984723743159	0.409040404983434	1.01288228154223e-06	5.32793783402e-06	77.4519553847763	0.0194322902919271	0.509933802274127	0.969601990404808	0.988263505293011	86.6386796473911	1.80699822844088	0.692051539246524	0.0090258190111227	0.0374781797693386	352	155	112	45	84	91	107	187	32	64	32	25
ACAATGCGCGGCACAGCA	D1	KPTN (speckle)	chr1	225425253	-	NM_002296.4	NM_002296.4.13	13	NM_002296.4	TssFlnkD	45	2785	0.104947808719901	3282.92780221097	-1.6707897536262	0.128779029789347	1.71639361492519e-38	7.61247669171135e-37	792.471268980046	-0.245794012201326	0.194170679572459	0.205561151717853	0.491329409495678	2090.52583360712	-1.5899123366167	0.217557833730214	2.71150688101711e-13	1.18921205483986e-11	2865	1339	900	600	1128	690	14879	1837	3846	679	3385	382
ACAATGCTCATCTCCGCG	D1	KPTN (speckle)	chr4	54512507	-	NA	NA	NA	NA	Quies	41	NA	NA	NA	NA	NA	NA	NA	NA	NA	NA	NA	NA	NA	NA	NA	NA	NA	0	0	0	0	0	0	0	0	0	0	0	0
ACAATGGACTTACGCCAC	D1	KPTN (speckle)	chr6	111071917	-	NA	NA	NA	NA	ReprPCWk	42	NA	NA	NA	NA	NA	NA	NA	NA	NA	NA	NA	NA	NA	NA	NA	NA	NA	0	0	0	0	0	0	0	0	0	0	0	0
ACAATGGATTATGATGCT	D1	KPTN (speckle)	chr1	15218819	-	NA	NA	NA	NA	EnhWk	47	NA	NA	NA	NA	NA	NA	NA	NA	NA	NA	NA	NA	NA	NA	NA	NA	NA	0	0	0	0	0	0	0	0	0	0	0	0
ACAATGGCACCGATGTTC	D1	KPTN (speckle)	chr2	70358297	+	NA	NA	NA	NA	ReprPCWk	42	NA	NA	NA	NA	NA	NA	NA	NA	NA	NA	NA	NA	NA	NA	NA	NA	NA	0	0	0	0	0	0	0	0	0	0	0	0
ACAATGGCCTCTACCGCT	D1	KPTN (speckle)	chr13	64876270	-	NA	NA	NA	NA	Quies	35	NA	NA	NA	NA	NA	NA	NA	NA	NA	NA	NA	NA	NA	NA	NA	NA	NA	0	0	0	0	0	0	0	0	0	0	0	0
ACAATGTAGAATGGACAG	D1	KPTN (speckle)	chr11	99710718	+	NM_014361.4	NM_014361.4.3	3	NM_014361.4	Het	34	689770	0.515547443564234	NA	NA	NA	NA	NA	NA	NA	NA	NA	NA	NA	NA	NA	NA	NA	0	0	0	0	0	0	0	0	0	0	0	0
ACAATGTATACGTTGCCT	D1	KPTN (speckle)	chr13	50938635	+	NM_024570.4	NM_024570.4.5	5	NM_024570.4	TxWk	40	28845	0.614089244656391	NA	NA	NA	NA	NA	NA	NA	NA	NA	NA	NA	NA	NA	NA	NA	0	27	0	0	0	0	0	0	0	0	0	0
ACAATGTATGCTAGTAAC	D1	KPTN (speckle)	chr6	30873912	+	NA	NA	NA	NA	TssFlnkU	45	NA	NA	218.341526808502	-0.927985846559831	0.265455022185019	0.000472588238801436	0.00150120874952199	265.572178233073	0.221085963940082	0.258080505476121	0.391635561576274	0.680192044443237	243.890129580327	-1.33356675269136	0.426887864448228	0.00178454402410953	0.0100072079441545	419	710	90	228	69	218	1317	401	242	295	112	99
ACAATGTGATATGGTGGA	D1	KPTN (speckle)	chr15	82374604	-	NA	NA	NA	NA	Quies	40	NA	NA	NA	NA	NA	NA	NA	NA	NA	NA	NA	NA	NA	NA	NA	NA	NA	0	0	0	0	0	0	0	0	0	0	0	0
ACAATGTTGGACTTTGTG	D1	KPTN (speckle)	chrX	109986900	-	NA	NA	NA	NA	Quies	41	NA	NA	80.4055425578408	0.30028651404845	0.695493290176533	0.665915508289802	0.74561332918954	52.0016690414741	-0.593996292332746	0.683127134311708	0.384559903300976	0.674536383805987	66.1398303127765	0.676750815777907	0.960171802581051	0.480920623222068	0.661652591114567	141	76	71	47	37	21	375	159	115	109	7	6
ACAATTACGGCTCTCTGT	D1	KPTN (speckle)	chr4	56977758	+	NA	NA	NA	NA	TssA	47	NA	NA	65.0341966706807	-3.27357641141694	0.688290871909992	1.97374130966389e-06	9.90490904494738e-06	37.0000669126146	0.920467289111689	1.20556443589333	0.44515594484302	0.722041778248372	52.555727497168	-4.12154537179456	1.32896218369859	0.00192655865576914	0.0106630031370007	6	28	12	20	14	50	251	0	104	36	84	33
ACAATTAGCTTGAACATA	D1	KPTN (speckle)	chr7	23129533	+	NM_001031710.3	NM_001031710.3.4	4	NM_001031710.3	Quies	37	23749	0.329252738111743	NA	NA	NA	NA	NA	NA	NA	NA	NA	NA	NA	NA	NA	NA	NA	33	46	9	10	4	0	3	0	0	0	0	0
ACAATTATTCGCGTACAC	D1	KPTN (speckle)	chr2	8924085	+	NA	NA	NA	NA	EnhWk	39	NA	NA	NA	NA	NA	NA	NA	NA	NA	NA	NA	NA	NA	NA	NA	NA	NA	0	0	0	0	0	0	0	0	0	0	0	0
ACAATTCACCGGCACACG	D1	KPTN (speckle)	chr6	106712580	+	NA	NA	NA	NA	ReprPCWk	41	9702	0.630122751185296	NA	NA	NA	NA	NA	NA	NA	NA	NA	NA	NA	NA	NA	NA	NA	0	1	0	9	0	0	0	0	0	8	0	0
ACAATTCGATGTTAATAG	D1	KPTN (speckle)	chr1	160218749	-	NM_015726.4	NM_015726.4.2	2	NM_015726.4	Tx	45	43800	0.935297885970532	430.207257714083	0.467241705113573	0.203257879033498	0.0215183971784209	0.0427144137715815	400.892921002629	-0.196782611213076	0.223735246899166	0.379112158814755	0.670786818230034	411.597160453833	0.490163753185687	0.320285139590474	0.125918231283333	0.272050478035287	1216	825	288	351	284	276	999	993	409	470	193	130
ACAATTCTGTGCACGTTC	D1	KPTN (speckle)	chr1	234326851	+	NA	NA	NA	NA	ReprPCWk	45	NA	NA	NA	NA	NA	NA	NA	NA	NA	NA	NA	NA	NA	NA	NA	NA	NA	0	0	0	0	0	0	0	0	0	0	0	0
ACAATTGATGGGCTATCC	D1	KPTN (speckle)	chr1	181101254	+	NA	NA	NA	NA	EnhWk	48	NA	NA	NA	NA	NA	NA	NA	NA	NA	NA	NA	NA	NA	NA	NA	NA	NA	0	0	0	0	0	0	0	0	0	0	0	0
ACAATTGCGGGCACTTTT	D1	KPTN (speckle)	chr7	67123867	+	NM_018264.4	NM_018264.4.13	13	NM_018264.4	TxWk	38	127035	0.523462803174525	366.823807068887	1.95316493401198	0.237951095973952	2.24413146519111e-16	3.14761102378037e-15	221.864490972499	-0.587789386448516	0.282571446881013	0.0375122987405536	0.183246786537454	285.894417668365	2.25588098940045	0.436867154249351	2.42026582585289e-07	4.18405310676393e-06	1486	371	420	144	248	160	497	531	220	298	48	93
ACAATTGCGTCGGGCGGT	D1	KPTN (speckle)	chr1	93347594	-	NA	NA	NA	NA	TssA	39	NA	NA	NA	NA	NA	NA	NA	NA	NA	NA	NA	NA	NA	NA	NA	NA	NA	0	0	0	0	0	0	0	0	0	0	0	0
ACAATTGGCCAGGAGGGC	D1	KPTN (speckle)	chr3	112242108	+	NA	NA	NA	NA	Quies	37	NA	NA	NA	NA	NA	NA	NA	NA	NA	NA	NA	NA	NA	NA	NA	NA	NA	0	0	0	0	0	0	0	0	0	0	0	0
ACAATTGGGCATGACAGA	D1	KPTN (speckle)	chr3	47475264	+	NA	NA	NA	NA	TssA	49	NA	NA	NA	NA	NA	NA	NA	NA	NA	NA	NA	NA	NA	NA	NA	NA	NA	0	0	0	2	0	0	0	0	0	0	0	0
ACAATTGGTGAATATACC	D1	KPTN (speckle)	chr15	58682454	-	NM_001110.4	NM_001110.4.14	14	NM_001110.4	TxWk	36	67253	0.417982709650153	NA	NA	NA	NA	NA	28.5931381141831	1.5046278562739	1.44476959414949	0.297675557135602	0.596680833718298	20.7437291472441	1.23175948116429	2.72269432983913	0.650977522612826	0.79686068050939	41	72	1	38	19	16	0	125	25	0	0	5
ACAATTGTCTCTCAGTTG	D1	KPTN (speckle)	chr11	38056949	-	NA	NA	NA	NA	Quies	35	NA	NA	NA	NA	NA	NA	NA	NA	NA	NA	NA	NA	NA	NA	NA	NA	NA	33	0	18	31	9	14	1	0	0	23	22	0
ACAATTGTGTAACTACAC	D1	KPTN (speckle)	chr11	59764117	+	NM_004177.5	NM_004177.5.1	1	NM_004177.5	TxWk	44	8742	0.173098627804289	876.57171214571	-1.23482823405268	0.177112880532604	3.12501289873456e-12	3.10834026145614e-11	219.131087406543	0.550091456634477	0.379475478872708	0.147167300148987	0.41130747098091	561.438399876661	-1.90766465635849	0.420303615144663	5.6581258242328e-06	7.17789141562633e-05	1306	570	433	296	180	145	5202	529	1397	110	369	68
ACAATTTAGGGTGGGAGG	D1	KPTN (speckle)	chr3	130652764	+	NM_001102608.3	NM_001102608.3.33	33	NM_001102608.3	ReprPCWk	43	135588	0.84813531332491	NA	NA	NA	NA	NA	NA	NA	NA	NA	NA	NA	NA	NA	NA	NA	17	0	6	0	2	0	0	0	0	12	0	0
ACAATTTCAAGGGGCACC	D1	KPTN (speckle)	chr3	47717396	-	NM_003074.4	NM_003074.4.21	21	NM_003074.4	TxWk	40	64497	0.328020343293071	67.3461286835259	6.78556274928453	1.00516972918715	1.47170420568151e-11	1.37005711449812e-10	44.2429850921766	-0.8886096338523	0.61957851368073	0.151510532933874	0.417748592385594	53.2589609106514	6.97958468688343	1.12274714514442	5.08288343912281e-10	1.42339678718193e-08	386	66	102	32	44	21	12	86	0	75	0	23
ACAATTTCTAGATGCTGC	D1	KPTN (speckle)	chr10	101229488	-	NA	NA	NA	NA	EnhBiv	58	NA	NA	NA	NA	NA	NA	NA	NA	NA	NA	NA	NA	NA	NA	NA	NA	NA	0	0	0	0	0	0	0	0	0	0	0	0
ACAATTTGCAACGCATAC	D1	KPTN (speckle)	chr10	91630501	-	NM_005398.7	NA	NA	NA	TssFlnkU	42	NA	NA	NA	NA	NA	NA	NA	NA	NA	NA	NA	NA	NA	NA	NA	NA	NA	19	52	0	10	0	22	32	0	0	22	0	0
ACAATTTGGTCGGCATCT	D1	KPTN (speckle)	chr15	101650315	+	NA	NA	NA	NA	EnhG1	42	NA	NA	NA	NA	NA	NA	NA	NA	NA	NA	NA	NA	NA	NA	NA	NA	NA	0	0	0	0	0	0	0	0	0	0	0	0
ACAATTTTACGACAGGTC	D1	KPTN (speckle)	chr13	90113053	+	NA	NA	NA	NA	Het	35	NA	NA	NA	NA	NA	NA	NA	NA	NA	NA	NA	NA	NA	NA	NA	NA	NA	13	1	1	7	0	0	1	72	0	0	0	0
ACACAAAATTAGTTCATA	D1	KPTN (speckle)	chr2	66146391	+	NA	NA	NA	NA	Quies	39	709680	0.929311658822882	NA	NA	NA	NA	NA	NA	NA	NA	NA	NA	NA	NA	NA	NA	NA	0	0	0	0	0	0	0	0	0	0	0	0
ACACAAAGCCGCAGGTCT	D1	KPTN (speckle)	chr12	87202195	+	NA	NA	NA	NA	Quies	36	NA	NA	NA	NA	NA	NA	NA	NA	NA	NA	NA	NA	NA	NA	NA	NA	NA	0	0	0	0	0	0	0	0	0	0	0	0
ACACAAATCTCCGATGTA	D1	KPTN (speckle)	chr7	87108842	+	NA	NA	NA	NA	EnhA1	37	NA	NA	NA	NA	NA	NA	NA	NA	NA	NA	NA	NA	NA	NA	NA	NA	NA	0	0	0	17	2	0	0	0	0	0	0	0
ACACAACCTGTCATCGGT	D1	KPTN (speckle)	chr7	8357173	+	NA	NA	NA	NA	Quies	38	NA	NA	NA	NA	NA	NA	NA	NA	NA	NA	NA	NA	NA	NA	NA	NA	NA	42	36	4	0	0	0	1	0	0	0	0	0
ACACAACGAGGAGACGTT	D1	KPTN (speckle)	chr6	167856186	-	NA	NA	NA	NA	EnhA2	34	NA	NA	NA	NA	NA	NA	NA	NA	NA	NA	NA	NA	NA	NA	NA	NA	NA	0	0	0	0	0	0	0	0	0	0	0	0
ACACAACTCATTTGGATG	D1	KPTN (speckle)	chr13	106143522	+	NA	NA	NA	NA	Quies	39	NA	NA	NA	NA	NA	NA	NA	NA	NA	NA	NA	NA	NA	NA	NA	NA	NA	0	0	0	0	0	0	0	0	0	0	0	0
ACACAAGACTATCTGAGC	D1	KPTN (speckle)	chr6	20297082	+	NA	NA	NA	NA	Quies	41	31362	0.756075216972035	NA	NA	NA	NA	NA	NA	NA	NA	NA	NA	NA	NA	NA	NA	NA	0	0	0	15	0	0	0	0	0	0	0	0
ACACAAGAGGTTGCGGCC	D1	KPTN (speckle)	chr8	37612865	+	NA	NA	NA	NA	EnhBiv	46	NA	NA	NA	NA	NA	NA	NA	NA	NA	NA	NA	NA	NA	NA	NA	NA	NA	0	0	0	0	0	0	0	0	0	0	0	0
ACACAAGCTGAAGCCTGT	D1	KPTN (speckle)	chr2	103549550	-	NA	NA	NA	NA	Quies	32	NA	NA	NA	NA	NA	NA	NA	NA	NA	NA	NA	NA	NA	NA	NA	NA	NA	0	0	0	0	0	0	0	0	0	0	0	0
ACACAATCTAGCCTCTCC	D1	KPTN (speckle)	chr2	65366505	+	NA	NA	NA	NA	EnhA1	40	NA	NA	44.326883430468	-1.17259117001467	0.721949470100035	0.104332882448433	0.163881660791913	NA	NA	NA	NA	NA	26.5480345317661	-1.72594038749736	1.6209117153386	0.286968234254405	0.476646991627841	87	15	11	5	11	5	347	35	67	0	9	2
ACACAATCTGGTCTGCCT	D1	KPTN (speckle)	chr8	105575208	-	NA	NA	NA	NA	EnhA1	36	485316	0.943396153061125	8.68376200113846	-4.12576012158409	3.44908884964698	0.23162304102885	0.319890035751592	NA	NA	NA	NA	NA	NA	NA	NA	NA	NA	0	0	0	0	0	0	148	0	0	0	3	0
ACACAATGACCAAAAACA	D1	KPTN (speckle)	chr5	148682603	-	NA	NA	NA	NA	EnhWk	40	NA	NA	NA	NA	NA	NA	NA	23.3100729702358	5.63028109352546	1.79297791298946	0.00168841578072342	0.0232751306712184	NA	NA	NA	NA	NA	16	49	0	25	0	57	0	0	0	12	0	0
ACACAATGACTCCGGGTC	D1	KPTN (speckle)	chr1	101389379	-	NA	NA	NA	NA	Quies	40	NA	NA	NA	NA	NA	NA	NA	NA	NA	NA	NA	NA	NA	NA	NA	NA	NA	0	0	0	0	0	0	0	0	0	0	0	0
ACACAATGTCCCCACCCC	D1	KPTN (speckle)	chr4	80161171	-	NA	NA	NA	NA	TxWk	36	NA	NA	NA	NA	NA	NA	NA	NA	NA	NA	NA	NA	NA	NA	NA	NA	NA	0	0	0	0	0	0	0	0	0	43	0	16
ACACAATTGATTCCCTAC	D1	KPTN (speckle)	chr1	211222885	-	NA	NA	NA	NA	EnhA2	44	NA	NA	NA	NA	NA	NA	NA	NA	NA	NA	NA	NA	NA	NA	NA	NA	NA	0	0	0	0	0	0	0	0	0	0	0	0
ACACACAACCCCCCCGTC	D1	KPTN (speckle)	chr13	44993942	-	NA	NA	NA	NA	TxWk	44	89183	0.882580555775473	NA	NA	NA	NA	NA	NA	NA	NA	NA	NA	NA	NA	NA	NA	NA	0	0	0	0	0	0	0	0	0	0	0	0
ACACACACGGGACGTTCT	D1	KPTN (speckle)	chr3	186955996	-	NA	NA	NA	NA	EnhWk	42	NA	NA	NA	NA	NA	NA	NA	NA	NA	NA	NA	NA	NA	NA	NA	NA	NA	0	0	0	0	0	0	0	0	0	0	0	0
ACACACAGACAACAATCC	D1	KPTN (speckle)	chr8	2526297	-	NA	NA	NA	NA	ReprPC	41	30143	0.782081884697213	NA	NA	NA	NA	NA	NA	NA	NA	NA	NA	NA	NA	NA	NA	NA	0	0	0	0	0	0	0	0	0	0	0	0
ACACACCCTGGTGACCAT	D1	KPTN (speckle)	chr3	66714523	+	NA	NA	NA	NA	Quies	41	NA	NA	NA	NA	NA	NA	NA	NA	NA	NA	NA	NA	NA	NA	NA	NA	NA	0	0	0	0	0	0	0	0	0	0	0	0
ACACACCGGAATGGTTCT	D1	KPTN (speckle)	chr2	183081708	+	NM_080876.4	NM_080876.4.1	1	NM_080876.4	Quies	39	2962	0.139309566362525	NA	NA	NA	NA	NA	NA	NA	NA	NA	NA	NA	NA	NA	NA	NA	0	0	0	0	6	23	0	0	0	0	0	0
ACACACCGGCCAACGCAA	D1	KPTN (speckle)	chr8	115778149	-	NA	NA	NA	NA	TxWk	38	NA	NA	NA	NA	NA	NA	NA	NA	NA	NA	NA	NA	NA	NA	NA	NA	NA	0	0	0	0	0	0	0	0	0	0	0	0
ACACACGCAGAAGGTTAC	D1	KPTN (speckle)	chr5	55352936	+	NM_015360.5	NM_015360.5.13	13	NM_015360.5	Tx	41	44948	0.382240137425483	NA	NA	NA	NA	NA	NA	NA	NA	NA	NA	NA	NA	NA	NA	NA	7	0	0	0	4	0	0	0	0	0	0	10
ACACACGTCGCTCACTGA	D1	KPTN (speckle)	chr7	108163598	-	NM_001037132.4	NM_001037132.4.3	3	NM_001037132.4	ReprPCWk	37	292838	0.948346438333096	NA	NA	NA	NA	NA	NA	NA	NA	NA	NA	NA	NA	NA	NA	NA	0	0	0	0	0	0	0	0	0	0	0	0
ACACACGTCTGATGATGA	D1	KPTN (speckle)	chr5	181173805	-	NA	NA	NA	NA	TssA	47	NA	NA	NA	NA	NA	NA	NA	NA	NA	NA	NA	NA	NA	NA	NA	NA	NA	0	0	0	0	0	0	0	0	0	0	0	0
ACACACGTGACAGGCACC	D1	KPTN (speckle)	chr9	129995980	-	NM_015033.3	NM_015033.3.16	16	NM_015033.3	EnhA1	43	47209	0.302615975333808	NA	NA	NA	NA	NA	NA	NA	NA	NA	NA	NA	NA	NA	NA	NA	0	0	0	0	0	0	0	0	0	0	0	0
ACACACGTTTTGCCTCCC	D1	KPTN (speckle)	chr7	105073037	-	NA	NA	NA	NA	TxWk	36	NA	NA	NA	NA	NA	NA	NA	NA	NA	NA	NA	NA	NA	NA	NA	NA	NA	0	0	0	0	0	0	0	0	0	0	0	0
ACACACTAAGCGGGGCCA	D1	KPTN (speckle)	chr2	215523400	-	NA	NA	NA	NA	Quies	40	NA	NA	NA	NA	NA	NA	NA	NA	NA	NA	NA	NA	NA	NA	NA	NA	NA	0	0	0	0	0	0	0	0	0	0	0	0
ACACACTATCGGTTCACG	D1	KPTN (speckle)	chr7	103789109	+	NA	NA	NA	NA	Quies	35	NA	NA	NA	NA	NA	NA	NA	NA	NA	NA	NA	NA	NA	NA	NA	NA	NA	0	0	0	0	0	0	0	0	0	0	0	0
ACACACTCCGTGGCTACG	D1	KPTN (speckle)	chr2	165444913	+	NA	NA	NA	NA	Quies	36	NA	NA	NA	NA	NA	NA	NA	NA	NA	NA	NA	NA	NA	NA	NA	NA	NA	0	0	0	0	0	0	0	0	0	0	0	0
ACACACTCGCCCATTGGA	D1	KPTN (speckle)	chr16	53140908	-	NA	NA	NA	NA	Quies	37	NA	NA	NA	NA	NA	NA	NA	NA	NA	NA	NA	NA	NA	NA	NA	NA	NA	0	0	0	0	0	0	0	0	0	0	0	0
ACACACTGAAGCTCCGGT	D1	KPTN (speckle)	chr5	64833261	-	NA	NA	NA	NA	Quies	33	NA	NA	NA	NA	NA	NA	NA	NA	NA	NA	NA	NA	NA	NA	NA	NA	NA	0	0	0	0	0	0	0	0	0	0	0	0
ACACAGAAAGCTCCCTAC	D1	KPTN (speckle)	chr13	97239731	-	NA	NA	NA	NA	TxWk	43	NA	NA	NA	NA	NA	NA	NA	NA	NA	NA	NA	NA	NA	NA	NA	NA	NA	0	0	0	0	0	0	0	0	0	19	0	0
ACACAGACTACATACAAC	D1	KPTN (speckle)	chr7	38844318	-	NM_014396.4	NM_014396.4.25	25	NM_014396.4	Quies	39	64873	0.348371263787604	150.085539819257	3.7362966356932	0.634539542436046	3.9042111647788e-09	2.81389040740318e-08	66.2784202016827	-0.62607257172577	0.495008730304559	0.205953513303391	0.491676053860899	103.168953180717	3.56038898218845	0.97387766097989	0.000256291879075876	0.00198610788243639	428	98	178	29	180	65	15	149	78	62	10	38
ACACAGAGGCTGGAACCG	D1	KPTN (speckle)	chr17	59952801	-	NM_016125.4	NA	NA	NA	TxWk	34	NA	NA	28.1173181942022	-1.72848633023429	0.816191400644588	0.0341965582192576	0.0635010041432438	175.624359535597	-0.472363296769931	0.325317559436478	0.146499724481774	0.410463976594637	102.292741456075	-1.66447199753204	0.82039104732824	0.0424708856998575	0.123283695123859	19	513	8	83	9	102	91	483	77	198	14	64
ACACAGATAACCGACCTA	D1	KPTN (speckle)	chr5	131740762	+	NA	NA	NA	NA	TxWk	37	NA	NA	NA	NA	NA	NA	NA	NA	NA	NA	NA	NA	NA	NA	NA	NA	NA	0	0	0	0	0	0	0	0	0	0	0	0
ACACAGATATCCCAGTCC	D1	KPTN (speckle)	chr17	48047036	-	NA	NA	NA	NA	TssA	50	1071	0.361092380310182	240.480268738638	0.92092491262425	0.229202091404134	5.87040749008733e-05	0.000225967247567458	74.2183630474069	1.06284761223239	0.466399857050328	0.0226769655083965	0.13293665899773	154.229923502498	-0.343377680015827	0.471664672151906	0.466606060538135	0.649729318360456	895	287	214	91	127	57	677	81	160	55	68	20
ACACAGCAGGACTGCACT	D1	KPTN (speckle)	chr2	6949222	+	NM_014746.6	NM_014746.6.2	2	NM_014746.6	Quies	36	31811	0.250938722706046	25.6960514141867	-2.1163596489555	1.03946852111111	0.0417501871845097	0.0754008738462123	NA	NA	NA	NA	NA	NA	NA	NA	NA	NA	41	0	11	0	0	0	91	0	80	0	7	0
ACACAGCATTCGGCAGTT	D1	KPTN (speckle)	chr6	27138320	+	NA	NA	NA	NA	EnhA2	40	NA	NA	34.063803117489	0.962172417503124	1.06878564707743	0.367988149597339	0.466787472758137	824.034168288772	-0.93932366295366	0.18983632312974	7.49524536924844e-07	4.90647089921413e-05	429.040392378435	1.22482740563239	1.50616758962864	0.416098862030139	0.605364094659272	79	1995	43	340	4	371	243	2348	23	916	0	439
ACACAGCCTTGCTTTCAC	D1	KPTN (speckle)	chr2	222016593	-	NA	NA	NA	NA	Quies	40	NA	NA	NA	NA	NA	NA	NA	NA	NA	NA	NA	NA	NA	NA	NA	NA	NA	0	0	0	0	0	0	0	0	0	0	0	0
ACACAGCGCTTCGTGGCT	D1	KPTN (speckle)	chr10	74792495	-	NA	NA	NA	NA	ReprPCWk	41	NA	NA	224.445739011327	1.65185021171585	0.278300860431399	2.92980490887481e-09	2.14985022693367e-08	157.126465849758	1.2332457173009	0.310821836368271	7.2571644591771e-05	0.00218978665358473	185.902657251633	0.160446074335631	0.559584910749476	0.774324137894317	0.876196618841059	1066	364	193	232	145	185	483	140	117	130	33	33
ACACAGCTATTCACTCCG	D1	KPTN (speckle)	chr1	207746458	-	NA	NA	NA	NA	EnhA2	39	NA	NA	NA	NA	NA	NA	NA	NA	NA	NA	NA	NA	NA	NA	NA	NA	NA	18	1	0	0	0	0	83	0	0	0	9	0
ACACAGCTGTGGAGCGAT	D1	KPTN (speckle)	chr9	112172706	-	NM_022486.5	NM_022486.5.16	16	NM_022486.5	TssA	49	2591	0.0192617923651637	NA	NA	NA	NA	NA	NA	NA	NA	NA	NA	NA	NA	NA	NA	NA	29	35	7	0	0	0	0	0	0	0	0	0
ACACAGCTTGGGTGACCG	D1	KPTN (speckle)	chr2	96567966	+	NA	NA	NA	NA	ReprPCWk	43	NA	NA	NA	NA	NA	NA	NA	NA	NA	NA	NA	NA	NA	NA	NA	NA	NA	0	0	0	0	0	0	0	0	0	0	0	0
ACACAGGCGGTATGGCTT	D1	KPTN (speckle)	chr18	56810160	-	NA	NA	NA	NA	Quies	34	NA	NA	NA	NA	NA	NA	NA	NA	NA	NA	NA	NA	NA	NA	NA	NA	NA	0	0	0	0	0	0	0	0	0	0	0	0
ACACAGGGATGCGACATA	D1	KPTN (speckle)	chr21	33763163	+	NM_003024.3	NM_003024.3.9	9	NM_003024.3	Quies	40	120663	0.468847261240048	71.2734297844334	1.35890620348082	0.599002721347939	0.0232917847239139	0.0457176957773869	41.0764732968905	-2.7839506321046	1.04321777714611	0.00761638250895769	0.0646540952720922	54.5833565066935	3.73322614426792	1.2348229498586	0.00250043661748221	0.0132535487110044	161	47	49	20	89	0	169	70	31	126	15	20
ACACAGGGGTCAACCGAG	D1	KPTN (speckle)	chr1	121092253	-	NA	NA	NA	NA	NA	42	5402	0.733369535704589	NA	NA	NA	NA	NA	NA	NA	NA	NA	NA	NA	NA	NA	NA	NA	0	0	0	0	0	0	0	0	0	0	0	3
ACACAGTCAAACTGTTTA	D1	KPTN (speckle)	chr11	34475948	+	NA	NA	NA	NA	ReprPCWk	41	NA	NA	NA	NA	NA	NA	NA	NA	NA	NA	NA	NA	NA	NA	NA	NA	NA	0	0	0	0	0	0	0	0	0	0	0	0
ACACAGTCGCCAGCTAGC	D1	KPTN (speckle)	chr21	46408632	-	NA	NA	NA	NA	TxWk	47	NA	NA	NA	NA	NA	NA	NA	NA	NA	NA	NA	NA	NA	NA	NA	NA	NA	0	0	0	0	0	0	0	0	0	0	0	0
ACACAGTCTAGATACGCT	D1	KPTN (speckle)	chr2	206113825	-	NA	NA	NA	NA	TxWk	44	NA	NA	NA	NA	NA	NA	NA	NA	NA	NA	NA	NA	NA	NA	NA	NA	NA	0	0	0	0	0	0	0	0	0	0	0	0
ACACAGTCTTCCCACTTT	D1	KPTN (speckle)	chr8	25935861	+	NA	NA	NA	NA	ReprPC	39	NA	NA	NA	NA	NA	NA	NA	NA	NA	NA	NA	NA	NA	NA	NA	NA	NA	0	0	0	0	0	0	0	0	0	0	0	0
ACACAGTTAAAAAGTGAA	D1	KPTN (speckle)	chr1	231117804	-	NA	NA	NA	NA	ReprPCWk	37	NA	NA	NA	NA	NA	NA	NA	NA	NA	NA	NA	NA	NA	NA	NA	NA	NA	0	0	0	0	0	0	0	0	0	0	0	0
ACACAGTTAGTGAAGCGG	D1	KPTN (speckle)	chr2	69589892	-	NM_014911.5	NM_014911.5.20	20	NM_014911.5	EnhA1	40	53847	0.289900561528564	155.815397237842	1.33038607959884	0.313832153329134	2.24353357056365e-05	9.39279048709548e-05	144.4602948641	1.01237202268862	0.514796446025638	0.0492353206801684	0.216348977652219	146.881103879755	0.185275732609961	0.650562895710087	0.775802766236653	0.877023399679305	577	385	133	93	114	225	251	110	77	156	61	31
ACACAGTTCGGTTACGCG	D1	KPTN (speckle)	chr2	183078955	-	NA	NA	NA	NA	TssA	39	NA	NA	66.4948653091808	-1.27013462053416	0.59015462262633	0.0313810931670764	0.0589924567331316	127.477867421924	-1.23476771652024	0.370712641742283	0.000865984325856047	0.0146466242014662	97.746891369193	-0.253635865106914	0.683410058441729	0.710538647502197	0.838489908948439	74	93	14	74	40	86	287	274	96	158	44	92
ACACATAACTACGCTTTT	D1	KPTN (speckle)	chr7	107007404	+	NA	NA	NA	NA	TssA	42	NA	NA	NA	NA	NA	NA	NA	NA	NA	NA	NA	NA	NA	NA	NA	NA	NA	0	0	0	0	0	0	0	0	0	0	0	0
ACACATAAGTTTAACTGC	D1	KPTN (speckle)	chr6	26296801	+	NA	NA	NA	NA	EnhA1	41	173628	0.402640860993036	226.245075956522	0.203196691922526	0.24581759547315	0.408454896950372	0.507664856286341	311.490434901146	-0.132067146588042	0.20944927125873	0.528338208402343	0.777592943992607	267.543016303063	0.149188116598158	0.410542772242545	0.716311790444396	0.841909108028572	607	697	193	217	95	257	754	583	213	303	95	152
ACACATACCCACTCTGTA	D1	KPTN (speckle)	chr3	153289347	-	NA	NA	NA	NA	EnhA1	36	NA	NA	NA	NA	NA	NA	NA	NA	NA	NA	NA	NA	NA	NA	NA	NA	NA	0	0	0	0	0	0	0	0	0	0	0	0
ACACATACGCTATAATAA	D1	KPTN (speckle)	chr16	90204243	-	NA	NA	NA	NA	TxWk	40	NA	NA	NA	NA	NA	NA	NA	NA	NA	NA	NA	NA	NA	NA	NA	NA	NA	0	0	0	10	0	0	0	62	0	0	0	0
ACACATCCCTTGAATTGC	D1	KPTN (speckle)	chr13	91354062	-	NA	NA	NA	NA	Tx	37	6067	0.694562106468231	NA	NA	NA	NA	NA	NA	NA	NA	NA	NA	NA	NA	NA	NA	NA	0	0	0	0	0	0	0	0	0	0	0	0
ACACATCCGCGGCGTACG	D1	KPTN (speckle)	chr11	108679845	+	NM_004398.4	NM_004398.4.6	6	NM_004398.4	TxWk	37	14777	0.0535672209353329	26.7037636109302	1.4848399029063	1.24088366543287	0.231462969088008	0.319710881836943	NA	NA	NA	NA	NA	19.0521284562083	-0.721703369425669	2.31223245686778	0.754946246223834	0.865759566842017	153	66	7	11	21	10	5	0	23	21	11	0
ACACATCGTGGACAAAAC	D1	KPTN (speckle)	chr16	23927153	-	NA	NA	NA	NA	EnhG1	43	NA	NA	NA	NA	NA	NA	NA	NA	NA	NA	NA	NA	NA	NA	NA	NA	NA	0	0	0	0	0	0	0	0	0	0	0	3
ACACATGAAGAGCCCCTC	D1	KPTN (speckle)	chr15	74709845	-	NA	NA	NA	NA	ReprPCWk	38	NA	NA	NA	NA	NA	NA	NA	NA	NA	NA	NA	NA	NA	NA	NA	NA	NA	0	0	0	0	0	0	0	0	0	0	0	0
ACACATGAATGTGACAAC	D1	KPTN (speckle)	chr14	49689058	-	NA	NA	NA	NA	TxWk	46	NA	NA	NA	NA	NA	NA	NA	NA	NA	NA	NA	NA	NA	NA	NA	NA	NA	0	0	0	13	0	0	0	0	0	0	0	0
ACACATGAGGAAGGGTAC	D1	KPTN (speckle)	chr18	74597188	-	NA	NA	NA	NA	TssA	44	1697	0.198062558356676	300.977499009329	-1.80460255197178	0.249498401994547	4.72709936915246e-13	5.07056020417183e-12	129.067778940222	-0.725780414775325	0.320663868577532	0.0236129990837928	0.136305394239816	221.484367961501	-1.27683778999367	0.406244765795545	0.00167211087091685	0.0095014816276772	395	254	92	93	48	59	1437	314	636	192	174	55
ACACATGCCTGTATGCCC	D1	KPTN (speckle)	chr17	36868211	-	NA	NA	NA	NA	ReprPCWk	51	68459	0.912835351218732	NA	NA	NA	NA	NA	NA	NA	NA	NA	NA	NA	NA	NA	NA	NA	0	0	0	0	0	0	0	0	0	0	0	0
ACACATGGACATTGCGGC	D1	KPTN (speckle)	chr1	27007143	+	NA	NA	NA	NA	TxWk	53	NA	NA	NA	NA	NA	NA	NA	NA	NA	NA	NA	NA	NA	NA	NA	NA	NA	0	0	0	0	0	0	0	0	0	0	0	0
ACACATGGGGGACATGCA	D1	KPTN (speckle)	chr12	94457242	+	NA	NA	NA	NA	ZNF/Rpts	42	NA	NA	NA	NA	NA	NA	NA	NA	NA	NA	NA	NA	NA	NA	NA	NA	NA	0	0	0	0	0	0	0	0	0	0	0	0
ACACATGTTGTCGTTGAA	D1	KPTN (speckle)	chr19	9757862	-	NM_001077624.3	NA	NA	NA	ZNF/Rpts	40	NA	NA	11.9141010438596	-1.46488643232838	1.52333088545967	0.336233598540135	0.433370034900277	25.8495849906283	-1.76039980904713	1.42415893510397	0.216422191020757	0.505721899216178	19.1030494916415	-0.217447705415555	2.06852461997184	0.916278902688439	0.958343062736209	28	7	7	15	0	3	111	146	7	60	4	0
ACACATTCCCTCCATCGC	D1	KPTN (speckle)	chr1	26693069	-	NA	NA	NA	NA	TssFlnkU	53	2874	0.754132773550249	NA	NA	NA	NA	NA	NA	NA	NA	NA	NA	NA	NA	NA	NA	NA	22	0	0	0	0	0	0	0	0	0	0	0
ACACATTCCCTGAGCGCC	D1	KPTN (speckle)	chr4	123530020	-	NA	NA	NA	NA	Quies	37	NA	NA	NA	NA	NA	NA	NA	NA	NA	NA	NA	NA	NA	NA	NA	NA	NA	0	0	0	0	0	0	0	0	0	0	0	0
ACACATTCGCCACATGTA	D1	KPTN (speckle)	chr19	33839377	+	NA	NA	NA	NA	ReprPCWk	42	NA	NA	NA	NA	NA	NA	NA	NA	NA	NA	NA	NA	NA	NA	NA	NA	NA	0	0	0	0	0	0	0	0	0	0	0	0
ACACATTTAACGTTTCAA	D1	KPTN (speckle)	chrUn_KI270742v1	35412	+	NA	NA	NA	NA	NA	36	NA	NA	NA	NA	NA	NA	NA	NA	NA	NA	NA	NA	NA	NA	NA	NA	NA	0	0	0	0	1	0	80	89	0	0	0	8
ACACATTTCTTCGGAGGT	D1	KPTN (speckle)	chr11	130026288	+	NA	NA	NA	NA	Quies	46	NA	NA	NA	NA	NA	NA	NA	NA	NA	NA	NA	NA	NA	NA	NA	NA	NA	0	0	0	0	0	0	0	0	0	0	0	0
ACACCAAAAGCGTCTTTT	D1	KPTN (speckle)	chr6	50886881	-	NA	NA	NA	NA	Quies	36	NA	NA	NA	NA	NA	NA	NA	NA	NA	NA	NA	NA	NA	NA	NA	NA	NA	0	0	0	0	0	0	0	0	0	0	0	0
ACACCAACGGTTGTTGGC	D1	KPTN (speckle)	chr3	186931783	-	NA	NA	NA	NA	TssA	49	NA	NA	NA	NA	NA	NA	NA	NA	NA	NA	NA	NA	NA	NA	NA	NA	NA	0	0	0	0	0	0	0	0	0	0	0	0
ACACCAAGCTCGAGTTGT	D1	KPTN (speckle)	chr1	1826806	-	NM_002074.5	NM_002074.5.10	10	NM_002074.5	TxWk	44	64281	0.607559403413924	1946.1383165029	-0.916758184372751	0.0993729111165278	2.82416161528313e-20	5.12901834044567e-19	478.750367798001	0.58514001670776	0.179710968130296	0.00112991305697738	0.0176928071993521	1228.33337893063	-1.67136050127505	0.23978778155594	3.16568551881654e-12	1.22408316725011e-10	2685	956	896	650	813	431	7118	482	2536	562	1507	152
ACACCACAAGCAGCAGCC	D1	KPTN (speckle)	chr1	165158175	-	NA	NA	NA	NA	ReprPCWk	43	NA	NA	NA	NA	NA	NA	NA	NA	NA	NA	NA	NA	NA	NA	NA	NA	NA	0	0	0	0	0	0	0	0	0	0	0	0
ACACCACACCTTTGCCCG	D1	KPTN (speckle)	chr10	28794020	+	NA	NA	NA	NA	Quies	44	50514	0.254601721739481	NA	NA	NA	NA	NA	NA	NA	NA	NA	NA	NA	NA	NA	NA	NA	0	0	0	0	0	0	0	0	0	0	0	0
ACACCACCCTCACCAGTT	D1	KPTN (speckle)	chr1	42107092	+	NA	NA	NA	NA	ReprPCWk	42	NA	NA	NA	NA	NA	NA	NA	NA	NA	NA	NA	NA	NA	NA	NA	NA	NA	0	0	0	0	0	0	0	0	0	0	0	0
ACACCACGAGACTGGGCT	D1	KPTN (speckle)	chr2	216189032	+	NM_021141.4	NM_021141.4.16	16	NM_021141.4	EnhWk	38	79685	0.821952427124379	126.958611911288	5.5029909990779	0.76459718479705	6.14426420716531e-13	6.52425474054191e-12	41.9261770090921	0.340200789794595	0.987764339230002	0.730534259334464	0.891785668255555	79.3739030651315	5.1016105825568	1.28789658733781	7.45753400570914e-05	0.000687025701228856	477	59	151	48	157	32	15	96	0	83	12	1
ACACCACGGTGGGCCCGG	D1	KPTN (speckle)	chr1	32711135	+	NA	NA	NA	NA	TxWk	51	NA	NA	NA	NA	NA	NA	NA	NA	NA	NA	NA	NA	NA	NA	NA	NA	NA	0	0	0	0	0	0	0	0	0	0	0	0
ACACCACGTTTTCCGGCC	D1	KPTN (speckle)	chr10	11685951	+	NA	NA	NA	NA	EnhWk	49	NA	NA	NA	NA	NA	NA	NA	NA	NA	NA	NA	NA	NA	NA	NA	NA	NA	0	0	0	0	0	0	0	30	0	0	0	2
ACACCACTAAAGACTTGG	D1	KPTN (speckle)	chr22	36269661	-	NA	NA	NA	NA	TxWk	47	NA	NA	NA	NA	NA	NA	NA	NA	NA	NA	NA	NA	NA	NA	NA	NA	NA	0	0	0	0	0	0	0	0	0	0	0	0
ACACCAGAGGAGTATCAC	D1	KPTN (speckle)	chr10	11507717	-	NM_014688.5	NM_014688.5.9	9	NM_014688.5	TxWk	36	103933	0.68765589747322	NA	NA	NA	NA	NA	14.4641962652649	-0.203706274949973	1.98795576373801	0.918383445208346	0.969274203987417	NA	NA	NA	NA	NA	0	35	2	21	0	0	0	81	0	8	0	0
ACACCAGCCTCGATGCCA	D1	KPTN (speckle)	chr12	34021765	-	NA	NA	NA	NA	Quies	37	NA	NA	NA	NA	NA	NA	NA	NA	NA	NA	NA	NA	NA	NA	NA	NA	NA	0	0	0	12	0	0	0	0	0	0	0	0
ACACCAGGACCCGATTGT	D1	KPTN (speckle)	chr3	41213231	+	NM_001904.4	NM_001904.4.1	1	NM_001904.4	Quies	37	13727	0.335303744595618	NA	NA	NA	NA	NA	NA	NA	NA	NA	NA	NA	NA	NA	NA	NA	0	0	0	0	0	0	0	0	0	22	0	0
ACACCAGGGCGTGAGTTG	D1	KPTN (speckle)	chr1	167927903	+	NA	NA	NA	NA	EnhA2	35	NA	NA	NA	NA	NA	NA	NA	NA	NA	NA	NA	NA	NA	NA	NA	NA	NA	0	0	0	0	0	0	0	0	0	0	0	0
ACACCAGGTCCGCCAACC	D1	KPTN (speckle)	chr11	114083394	+	NM_006006.6	NM_006006.6.2	2	NM_006006.6	EnhWk	47	23684	0.12018979472736	NA	NA	NA	NA	NA	NA	NA	NA	NA	NA	NA	NA	NA	NA	NA	0	0	0	0	0	0	0	0	0	0	0	0
ACACCATACACGACGAAA	D1	KPTN (speckle)	chr10	91588114	-	NA	NA	NA	NA	EnhA2	45	NA	NA	NA	NA	NA	NA	NA	NA	NA	NA	NA	NA	NA	NA	NA	NA	NA	0	41	0	0	0	0	0	0	0	0	0	0
ACACCATATCCACGGGTA	D1	KPTN (speckle)	chr5	103599149	+	NA	NA	NA	NA	Quies	38	NA	NA	NA	NA	NA	NA	NA	NA	NA	NA	NA	NA	NA	NA	NA	NA	NA	0	0	0	0	0	0	0	0	0	0	0	0
ACACCATCAGTCGTCTGT	D1	KPTN (speckle)	chr19	10029131	+	NA	NA	NA	NA	ReprPCWk	48	NA	NA	NA	NA	NA	NA	NA	NA	NA	NA	NA	NA	NA	NA	NA	NA	NA	38	0	0	0	0	0	3	0	0	0	0	0
ACACCATCCTACCTACGC	D1	KPTN (speckle)	chr9	131180090	+	NM_005085.4	NM_005085.4.24	24	NM_005085.4	EnhG2	40	54505	0.499688296448413	NA	NA	NA	NA	NA	NA	NA	NA	NA	NA	NA	NA	NA	NA	NA	0	0	0	0	0	0	58	0	0	0	0	0
ACACCATCTGACTGCAGG	D1	KPTN (speckle)	chr7	107844124	-	NA	NA	NA	NA	Quies	44	NA	NA	NA	NA	NA	NA	NA	NA	NA	NA	NA	NA	NA	NA	NA	NA	NA	0	0	0	0	0	0	0	0	0	0	0	0
ACACCATGATAGCCGGGT	D1	KPTN (speckle)	chr10	11807096	-	NA	NA	NA	NA	ReprPC	46	NA	NA	NA	NA	NA	NA	NA	NA	NA	NA	NA	NA	NA	NA	NA	NA	NA	0	0	0	0	0	0	0	0	0	0	0	0
ACACCATTAACCACGAGC	D1	KPTN (speckle)	chr10	3330898	+	NA	NA	NA	NA	ReprPC	43	NA	NA	NA	NA	NA	NA	NA	19.7865504578079	1.20635297737805	1.5126474672168	0.425154323384669	0.706721223452289	15.771245324368	-3.75783005917196	2.99856425483891	0.210129370558271	0.38792270089345	28	72	0	3	8	20	1	83	42	0	0	5
ACACCATTAGAGAGCTGT	D1	KPTN (speckle)	chr6	152463250	-	NM_182961.4	NM_182961.4.127	127	NM_182961.4	Quies	34	174112	0.337638362072309	NA	NA	NA	NA	NA	NA	NA	NA	NA	NA	NA	NA	NA	NA	NA	0	0	0	0	0	0	0	0	0	0	0	0
ACACCATTAGAGCTGGTA	D1	KPTN (speckle)	chr3	12556190	+	NA	NA	NA	NA	TssA	43	NA	NA	NA	NA	NA	NA	NA	58.5729072306272	0.920293123995653	0.653824526095034	0.159263268642753	0.429451548952646	34.1551676270882	2.01238096403417	1.68653482400409	0.232789287476129	0.415895459468568	36	79	5	102	15	68	0	91	0	38	7	12
ACACCCAACAACGGGCGC	D1	KPTN (speckle)	chr6	133644891	+	NA	NA	NA	NA	Quies	37	NA	NA	NA	NA	NA	NA	NA	NA	NA	NA	NA	NA	NA	NA	NA	NA	NA	0	0	0	0	0	0	0	0	0	0	0	0
ACACCCAACTTTCGCAGT	D1	KPTN (speckle)	chr5	173909136	-	NA	NA	NA	NA	TxWk	37	NA	NA	NA	NA	NA	NA	NA	NA	NA	NA	NA	NA	NA	NA	NA	NA	NA	0	0	0	0	0	0	0	0	0	0	0	0
ACACCCACTCCGACACAA	D1	KPTN (speckle)	chr3	65593156	+	NA	NA	NA	NA	EnhA2	41	NA	NA	NA	NA	NA	NA	NA	NA	NA	NA	NA	NA	NA	NA	NA	NA	NA	0	0	0	0	0	0	0	0	0	0	0	0
ACACCCCTAGGTGACCCG	D1	KPTN (speckle)	chr5	177412013	-	NA	NA	NA	NA	TxWk	49	NA	NA	113.075222038848	1.44724930245775	0.436153584431701	0.000905962566134065	0.00268584400102258	213.062384834872	0.237352590475509	0.396783606955717	0.549712146490387	0.792542950288207	160.652285414612	1.00794166724638	0.599470783816097	0.0926880006603972	0.21854048728034	574	331	87	255	66	200	157	512	63	156	36	67
ACACCCCTCCACTCAGCG	D1	KPTN (speckle)	chr10	5462094	-	NA	NA	NA	NA	TssFlnkU	43	NA	NA	1212.60482309528	-0.416311092544878	0.144407021546692	0.00394031727037445	0.00978437811586262	917.000763896548	-0.281648712312337	0.175152048179509	0.107829903571102	0.344902643786889	1066.67361338362	-0.335936067795773	0.233169638173262	0.149659067031743	0.307236531107967	2197	1457	755	992	544	592	4312	1931	1271	1111	811	371
ACACCCGAGCCCACGACC	D1	KPTN (speckle)	chr10	118986099	-	NA	NA	NA	NA	ReprPCWk	42	43445	0.177340283532192	NA	NA	NA	NA	NA	NA	NA	NA	NA	NA	NA	NA	NA	NA	NA	0	0	0	0	0	0	0	0	0	0	0	0
ACACCCGCAGGTCGCCTC	D1	KPTN (speckle)	chr15	58609677	+	NA	NA	NA	NA	TxWk	37	NA	NA	NA	NA	NA	NA	NA	NA	NA	NA	NA	NA	NA	NA	NA	NA	NA	0	0	0	0	0	0	0	33	0	0	0	0
ACACCCGCCTATTCACGA	D1	KPTN (speckle)	chr20	52512274	-	NA	NA	NA	NA	Quies	39	NA	NA	NA	NA	NA	NA	NA	NA	NA	NA	NA	NA	NA	NA	NA	NA	NA	0	0	0	0	0	0	0	0	0	0	0	0
ACACCCGCGATTTCCAAC	D1	KPTN (speckle)	chr16	11854525	-	NA	NA	NA	NA	EnhG1	46	NA	NA	19.3615748170399	4.7589676796804	1.74045350928546	0.00625080795608132	0.0146659729603258	16.2681990833817	-2.09333226899588	2.48333143113667	0.399254597507899	0.686325322406531	17.304624172619	4.65730429024795	3.10727609037281	0.133915596233864	0.284138499990621	75	0	26	33	12	0	71	69	0	29	0	0
ACACCCGGCGTCTGCGAT	D1	KPTN (speckle)	chr1	204414720	+	NA	NA	NA	NA	TxWk	47	36870	0.63573349886199	NA	NA	NA	NA	NA	NA	NA	NA	NA	NA	NA	NA	NA	NA	NA	0	0	0	0	0	0	0	41	0	23	0	4
ACACCCGGGCACATGCAT	D1	KPTN (speckle)	chr8	43614148	-	NA	NA	NA	NA	Quies	36	NA	NA	NA	NA	NA	NA	NA	NA	NA	NA	NA	NA	NA	NA	NA	NA	NA	0	0	0	0	0	0	0	0	0	0	0	0
ACACCCGGGCCGGTTCCT	D1	KPTN (speckle)	chr1	95569918	+	NA	NA	NA	NA	Quies	36	59859	0.219841121186413	186.479681573264	1.70815117114086	0.340761935680598	5.36602301008527e-07	2.94851347818118e-06	180.347012388731	-0.019930962550294	0.315125692211386	0.949569293751569	0.981534129309975	178.609100257815	1.5020684153256	0.474061725425874	0.0015322348114322	0.00883857967096114	490	351	180	182	190	127	257	273	51	154	73	107
ACACCCGGGGTACAGAGC	D1	KPTN (speckle)	chr3	150645685	+	NA	NA	NA	NA	Quies	38	NA	NA	NA	NA	NA	NA	NA	NA	NA	NA	NA	NA	NA	NA	NA	NA	NA	0	0	0	0	0	0	0	0	0	0	0	0
ACACCCGTGCCCTGTTAT	D1	KPTN (speckle)	chr12	74979353	+	NA	NA	NA	NA	Quies	34	NA	NA	NA	NA	NA	NA	NA	NA	NA	NA	NA	NA	NA	NA	NA	NA	NA	0	0	0	0	0	0	0	0	0	0	0	0
ACACCCTAGAACCTTCTT	D1	KPTN (speckle)	chr8	97664597	-	NA	NA	NA	NA	TxWk	40	NA	NA	NA	NA	NA	NA	NA	NA	NA	NA	NA	NA	NA	NA	NA	NA	NA	0	0	0	0	0	0	0	0	0	0	0	0
ACACCCTATAGTGACTGC	D1	KPTN (speckle)	chr7	134332116	+	NA	NA	NA	NA	ReprPC	42	NA	NA	NA	NA	NA	NA	NA	NA	NA	NA	NA	NA	NA	NA	NA	NA	NA	0	0	0	0	0	0	0	0	0	0	0	0
ACACCCTCGCCGTGGCCG	D1	KPTN (speckle)	chr19	13165540	-	NA	NA	NA	NA	EnhA1	53	NA	NA	NA	NA	NA	NA	NA	68.3405826162485	-0.898625106683116	0.475118114366644	0.0585747011876204	0.240944564180042	37.5564418907701	0.231566350237224	2.05196291029647	0.910148574735341	0.955367820835295	0	65	10	56	0	43	0	136	26	101	0	38
ACACCCTGACGAATTTGC	D1	KPTN (speckle)	chr12	93740872	+	NM_003805.5	NM_003805.5.2	2	NM_003805.5	TssA	38	63498	0.366231788767	NA	NA	NA	NA	NA	NA	NA	NA	NA	NA	NA	NA	NA	NA	NA	0	0	0	0	0	0	0	0	0	0	0	0
ACACCCTGAGACACGCAC	D1	KPTN (speckle)	chr10	3777724	-	NM_001300.6	NA	NA	NA	TxWk	44	NA	NA	115.043292479705	5.09772555000338	1.59892036832984	0.00143146729284237	0.00402465253680904	312.48395187366	1.34095255028051	0.230107770596978	5.62645572869805e-09	7.12865890873647e-07	208.178820177394	2.67877836566854	1.20697737697917	0.0264588042271619	0.0865564974158918	494	1122	134	464	122	260	109	391	0	164	5	69
ACACCCTGATAATGACGC	D1	KPTN (speckle)	chr15	79948448	+	NA	NA	NA	NA	EnhWk	43	NA	NA	NA	NA	NA	NA	NA	NA	NA	NA	NA	NA	NA	NA	NA	NA	NA	0	0	0	0	0	0	0	0	0	0	0	0
ACACCCTGGTCCGGCTCC	D1	KPTN (speckle)	chr18	23968756	-	NA	NA	NA	NA	Quies	45	13800	0.556406741391823	NA	NA	NA	NA	NA	NA	NA	NA	NA	NA	NA	NA	NA	NA	NA	0	0	0	0	0	0	0	0	0	0	0	0
ACACCCTTGCACCCCGCC	D1	KPTN (speckle)	chr9	116465058	+	NA	NA	NA	NA	EnhA1	41	NA	NA	NA	NA	NA	NA	NA	26.5835116897062	1.70650218238936	1.49376002980212	0.253279245674192	0.549655995072235	NA	NA	NA	NA	NA	0	86	8	22	0	30	0	0	18	25	0	13
ACACCGAAGAGCTCCCCG	D1	KPTN (speckle)	chr6	124970859	-	NA	NA	NA	NA	Tx	37	NA	NA	NA	NA	NA	NA	NA	NA	NA	NA	NA	NA	NA	NA	NA	NA	NA	0	0	0	0	0	0	0	0	0	0	0	0
ACACCGACACAAAGCCGC	D1	KPTN (speckle)	chr7	40727782	+	NM_001193313.2	NM_001193313.2.12	12	NM_001193313.2	Quies	38	592778	0.816769754147038	NA	NA	NA	NA	NA	NA	NA	NA	NA	NA	NA	NA	NA	NA	NA	68	0	0	3	8	0	1	0	0	22	0	0
ACACCGACATGTTAATTT	D1	KPTN (speckle)	chr4	182640211	-	NA	NA	NA	NA	ReprPCWk	36	NA	NA	NA	NA	NA	NA	NA	NA	NA	NA	NA	NA	NA	NA	NA	NA	NA	0	0	0	0	0	0	0	0	0	0	0	0
ACACCGACGATTCTCCCA	D1	KPTN (speckle)	chr1	183990659	+	NA	NA	NA	NA	TxWk	40	NA	NA	NA	NA	NA	NA	NA	NA	NA	NA	NA	NA	NA	NA	NA	NA	NA	0	0	0	0	0	6	0	0	0	0	0	0
ACACCGAGGATTTGACAT	D1	KPTN (speckle)	chr4	138924863	-	NA	NA	NA	NA	Quies	43	87783	0.45556120648496	NA	NA	NA	NA	NA	NA	NA	NA	NA	NA	NA	NA	NA	NA	NA	0	0	0	0	0	0	0	0	0	0	0	0
ACACCGATACGACCCCCG	D1	KPTN (speckle)	chr3	158809235	+	NM_022736.4	NA	NA	NA	Tx	38	NA	NA	62.0432276849014	7.07041942857932	2.47301806524739	0.00424945859943304	0.0104376057262744	40.8672278927377	1.51852550677815	1.22724727921117	0.215959868211205	0.505242753327237	49.4719796898628	2.68823014871585	1.75410648533317	0.125390387944321	0.271163937270934	267	119	50	46	74	31	131	136	0	0	0	12
ACACCGATTCGATACGAT	D1	KPTN (speckle)	chr7	18294382	-	NA	NA	NA	NA	Quies	37	NA	NA	NA	NA	NA	NA	NA	NA	NA	NA	NA	NA	NA	NA	NA	NA	NA	0	0	0	0	0	0	0	0	0	0	0	0
ACACCGCAAGCGTATAGC	D1	KPTN (speckle)	chr12	3519830	+	NM_019854.5	NM_019854.5.1	1	NM_019854.5	ReprPCWk	44	28628	0.278561072676144	NA	NA	NA	NA	NA	NA	NA	NA	NA	NA	NA	NA	NA	NA	NA	0	0	3	0	0	0	0	0	0	0	0	0
ACACCGCAGAATAGCCCG	D1	KPTN (speckle)	chr12	116924629	+	NM_153348.3	NM_153348.3.1	1	NM_153348.3	EnhWk	42	13680	0.113811262988877	NA	NA	NA	NA	NA	NA	NA	NA	NA	NA	NA	NA	NA	NA	NA	53	0	1	0	0	0	2	55	0	0	0	0
ACACCGCCCTTCGCGGTC	D1	KPTN (speckle)	chr9	123345936	-	NA	NA	NA	NA	EnhWk	52	NA	NA	NA	NA	NA	NA	NA	NA	NA	NA	NA	NA	NA	NA	NA	NA	NA	0	0	0	0	0	0	0	0	0	0	0	0
ACACCGCCGCTTCCTTTG	D1	KPTN (speckle)	chr3	184823349	+	NM_001009921.3	NM_001009921.3.1	1	NM_001009921.3	Quies	38	11184	0.0465149164652989	NA	NA	NA	NA	NA	NA	NA	NA	NA	NA	NA	NA	NA	NA	NA	0	0	0	0	0	0	0	0	0	0	0	0
ACACCGCGCCGTCGCCTC	D1	KPTN (speckle)	chr14	39103336	+	NA	NA	NA	NA	TssA	45	196	0.291666666666667	34.6751612430703	-3.07048587731134	1.09854424917377	0.00518917218843913	0.01244538826205	NA	NA	NA	NA	NA	28.9647303209188	-3.24673667333795	1.89062083745155	0.0859269308905481	0.206464592098233	25	18	0	19	10	20	171	0	74	15	27	23
ACACCGCGCGGTCGAGAA	D1	KPTN (speckle)	chr4	113378718	-	NA	NA	NA	NA	Quies	37	NA	NA	NA	NA	NA	NA	NA	NA	NA	NA	NA	NA	NA	NA	NA	NA	NA	0	0	0	0	2	0	0	0	0	30	0	0
ACACCGCTATTTTTTTCG	D1	KPTN (speckle)	chr11	30886608	-	NM_001387274.1	NM_001387274.1.3	3	NM_001387274.1	Quies	35	483131	0.954545903579466	NA	NA	NA	NA	NA	NA	NA	NA	NA	NA	NA	NA	NA	NA	NA	0	0	0	0	0	0	0	0	0	0	0	0
ACACCGGAAGACAGCTCT	D1	KPTN (speckle)	chr6	168039064	+	NM_030615.4	NM_030615.4.9	9	NM_030615.4	ReprPC	51	41394	0.872904409438856	178.802962783353	0.0229264587540515	0.429041241830227	0.957384130569754	0.970061001703558	258.019424848676	0.226224731634602	0.224454273007525	0.313508311564946	0.612296858003943	216.712427677332	-0.254002804967352	0.546801018843373	0.642271571591207	0.790220927873693	203	715	174	206	113	215	551	544	149	183	96	103
ACACCGGACGGGACCTTG	D1	KPTN (speckle)	chr12	22467446	-	NM_001286176.2	NM_001286176.2.5	5	NM_001286176.2	TxWk	33	77096	0.803418090871196	232.010604512575	0.230241238638602	0.229542809873386	0.315840261784218	0.411974911461094	152.849676287685	0.146959280327906	0.506722016468471	0.771801297725934	0.91049271108239	191.552088103482	-0.143649386545651	0.603375063615853	0.811821808332822	0.898861515766062	815	312	180	294	71	51	946	337	240	100	58	52
ACACCGGGATGGCATCCC	D1	KPTN (speckle)	chr14	74618172	-	NA	NA	NA	NA	TxWk	51	NA	NA	NA	NA	NA	NA	NA	NA	NA	NA	NA	NA	NA	NA	NA	NA	NA	0	31	0	0	0	0	0	0	0	0	0	0
ACACCGGGGTACCGCCTA	D1	KPTN (speckle)	chr22	20394465	+	NM_003426.4	NA	NA	NA	TssFlnkU	49	NA	NA	NA	NA	NA	NA	NA	NA	NA	NA	NA	NA	NA	NA	NA	NA	NA	0	0	0	0	0	0	0	0	0	0	0	0
ACACCGGGTCGTAACGGC	D1	KPTN (speckle)	chr5	6030762	-	NA	NA	NA	NA	Quies	42	NA	NA	NA	NA	NA	NA	NA	NA	NA	NA	NA	NA	NA	NA	NA	NA	NA	0	0	0	0	0	0	0	0	0	0	0	0
ACACCGGTCAGCGAGGAC	D1	KPTN (speckle)	chr21	27023310	-	NA	NA	NA	NA	Quies	36	NA	NA	NA	NA	NA	NA	NA	NA	NA	NA	NA	NA	NA	NA	NA	NA	NA	0	0	0	0	0	0	0	0	0	0	0	0
ACACCGTACAAGTGCTCA	D1	KPTN (speckle)	chr2	87662601	-	NA	NA	NA	NA	TxWk	43	23124	0.877471255644519	NA	NA	NA	NA	NA	NA	NA	NA	NA	NA	NA	NA	NA	NA	NA	11	0	0	0	2	0	0	0	0	0	0	0
ACACCGTCAATGCATCCT	D1	KPTN (speckle)	chr1	241525420	+	NA	NA	NA	NA	EnhWk	33	NA	NA	NA	NA	NA	NA	NA	NA	NA	NA	NA	NA	NA	NA	NA	NA	NA	0	0	0	0	0	0	0	0	0	0	0	0
ACACCGTCTAGAGGCAGT	D1	KPTN (speckle)	chr2	154720259	+	NM_002239.4	NM_002239.4.2	2	NM_002239.4	Quies	34	21565	0.135068270073907	NA	NA	NA	NA	NA	NA	NA	NA	NA	NA	NA	NA	NA	NA	NA	0	0	0	0	0	0	0	0	0	0	0	0
ACACCGTTCATACAACGA	D1	KPTN (speckle)	chr2	171420424	-	NM_001321154.2	NM_001321154.2.9	9	NM_001321154.2	TxWk	40	13566	0.114727895471267	24.6200409862511	-2.97227069026897	1.52699784145772	0.0515971134453734	0.0901024858217575	NA	NA	NA	NA	NA	13.1738022427459	-4.28842464431676	3.41693879754962	0.209461076397622	0.386975991249926	0	5	7	0	4	0	264	0	22	0	13	0
ACACCTAAACCGGGCCAT	D1	KPTN (speckle)	chr5	95721649	-	NA	NA	NA	NA	EnhWk	37	10646	0.342910519873736	NA	NA	NA	NA	NA	NA	NA	NA	NA	NA	NA	NA	NA	NA	NA	0	34	18	10	0	18	0	43	0	0	0	0
ACACCTAACAAACGTCTT	D1	KPTN (speckle)	chr5	52564963	-	NA	NA	NA	NA	Quies	35	NA	NA	NA	NA	NA	NA	NA	NA	NA	NA	NA	NA	NA	NA	NA	NA	NA	0	0	0	0	0	0	0	0	0	0	0	0
ACACCTAAGCCCCCAATC	D1	KPTN (speckle)	chrX	90966112	+	NA	NA	NA	NA	Quies	32	NA	NA	NA	NA	NA	NA	NA	NA	NA	NA	NA	NA	NA	NA	NA	NA	NA	0	0	0	0	0	0	0	0	0	0	0	0
ACACCTACCTAGTGCACT	D1	KPTN (speckle)	chr4	44573123	-	NA	NA	NA	NA	Quies	34	NA	NA	NA	NA	NA	NA	NA	NA	NA	NA	NA	NA	NA	NA	NA	NA	NA	0	0	0	0	0	0	0	0	0	0	0	0
ACACCTACGAATGAAGCC	D1	KPTN (speckle)	chr6	74902346	-	NA	NA	NA	NA	Quies	38	NA	NA	NA	NA	NA	NA	NA	NA	NA	NA	NA	NA	NA	NA	NA	NA	NA	0	0	0	0	0	0	0	0	0	0	0	0
ACACCTACGGGGCAGATT	D1	KPTN (speckle)	chr15	26868690	+	NM_000810.4	NM_000810.4.1	1	NM_000810.4	ReprPCWk	46	1629	0.0198303042107442	NA	NA	NA	NA	NA	NA	NA	NA	NA	NA	NA	NA	NA	NA	NA	0	0	0	0	0	0	0	0	0	0	0	0
ACACCTACGGTTAATTCG	D1	KPTN (speckle)	chr10	5657353	-	NM_024701.4	NM_024701.4.5	5	NM_024701.4	TxWk	51	9242	0.333297270006131	NA	NA	NA	NA	NA	NA	NA	NA	NA	NA	NA	NA	NA	NA	NA	0	0	0	0	0	0	0	0	0	0	0	0
ACACCTACTCGCTTTATT	D1	KPTN (speckle)	chr1	92157205	+	NM_001376131.1	NM_001376131.1.9	9	NM_001376131.1	Quies	36	76861	0.736364594410753	NA	NA	NA	NA	NA	NA	NA	NA	NA	NA	NA	NA	NA	NA	NA	0	18	0	18	3	0	0	0	0	10	0	0
ACACCTAGGTCCGGACCT	D1	KPTN (speckle)	chr15	48509147	-	NM_000138.5	NM_000138.5.52	52	NM_000138.5	Quies	36	136562	0.575247370438548	NA	NA	NA	NA	NA	NA	NA	NA	NA	NA	NA	NA	NA	NA	NA	0	0	0	0	0	0	0	0	0	0	0	0
ACACCTCAACTTCCGGAC	D1	KPTN (speckle)	chr9	96686322	-	NA	NA	NA	NA	Het	45	NA	NA	NA	NA	NA	NA	NA	NA	NA	NA	NA	NA	NA	NA	NA	NA	NA	0	0	0	0	0	0	0	0	0	0	0	0
ACACCTCCGTCTTCGCCT	D1	KPTN (speckle)	chr7	4953746	+	NA	NA	NA	NA	ReprPCWk	48	NA	NA	NA	NA	NA	NA	NA	NA	NA	NA	NA	NA	NA	NA	NA	NA	NA	0	0	0	0	6	0	0	0	0	5	5	0
ACACCTCCTGCGTACGTA	D1	KPTN (speckle)	chr2	128328370	+	NA	NA	NA	NA	ReprPCWk	46	NA	NA	NA	NA	NA	NA	NA	NA	NA	NA	NA	NA	NA	NA	NA	NA	NA	0	0	0	0	0	0	0	0	0	0	0	0
ACACCTCGATTCCGCAGC	D1	KPTN (speckle)	chr10	6169874	-	NA	NA	NA	NA	TxWk	50	NA	NA	NA	NA	NA	NA	NA	NA	NA	NA	NA	NA	NA	NA	NA	NA	NA	0	0	0	0	0	0	0	0	0	0	0	0
ACACCTCTTTAGTTGTAA	D1	KPTN (speckle)	chr2	143676640	-	NA	NA	NA	NA	Quies	36	64654	0.965287627465325	NA	NA	NA	NA	NA	NA	NA	NA	NA	NA	NA	NA	NA	NA	NA	0	0	0	0	0	0	0	0	0	0	0	0
ACACCTGCTTAGGGGGTC	D1	KPTN (speckle)	chr4	154300536	+	NA	NA	NA	NA	Quies	38	NA	NA	NA	NA	NA	NA	NA	NA	NA	NA	NA	NA	NA	NA	NA	NA	NA	0	0	0	0	0	0	0	0	0	0	0	0
ACACCTGTGCGCAAGATG	D1	KPTN (speckle)	chr1	3836550	-	NM_014704.4	NA	NA	NA	Tx	44	NA	NA	NA	NA	NA	NA	NA	NA	NA	NA	NA	NA	NA	NA	NA	NA	NA	0	0	0	0	0	0	0	0	0	0	0	0
ACACCTGTTCGTGGTACT	D1	KPTN (speckle)	chr11	96074965	-	NM_032427.4	NM_032427.4.3	3	NM_032427.4	TxWk	42	268230	0.731673386106853	63.8717669913118	1.63789298506968	0.679265987794685	0.0158971207956355	0.0329825333663238	123.52520340028	0.324186683650801	0.462347950246109	0.483193998999407	0.746881134751412	91.9378170242256	0.695126606937389	0.92013831987385	0.449973733498262	0.635893573866908	225	93	68	191	42	146	144	137	10	136	26	37
ACACCTTCGAATGACGCA	D1	KPTN (speckle)	chr14	94778208	+	NA	NA	NA	NA	ReprPCWk	45	NA	NA	NA	NA	NA	NA	NA	NA	NA	NA	NA	NA	NA	NA	NA	NA	NA	0	0	0	0	0	0	0	0	0	0	0	0
ACACCTTTTTACCCGCAC	D1	KPTN (speckle)	chr5	180640604	-	NM_182925.5	NM_182925.5.29	29	NM_182925.5	ReprPC	58	8996	0.187046470527082	NA	NA	NA	NA	NA	NA	NA	NA	NA	NA	NA	NA	NA	NA	NA	0	0	0	0	0	0	0	0	0	0	0	0
ACACGAAAAATGCACGTT	D1	KPTN (speckle)	chr2	68442976	+	NA	NA	NA	NA	Quies	40	NA	NA	NA	NA	NA	NA	NA	NA	NA	NA	NA	NA	NA	NA	NA	NA	NA	0	0	0	0	0	0	0	0	0	0	0	0
ACACGAAAACGCACAGCT	D1	KPTN (speckle)	chr3	95823287	+	NA	NA	NA	NA	Quies	30	NA	NA	NA	NA	NA	NA	NA	NA	NA	NA	NA	NA	NA	NA	NA	NA	NA	0	0	0	0	0	0	0	0	0	0	0	0
ACACGAAAGACCAGCGCA	D1	KPTN (speckle)	chr9	129628991	-	NA	NA	NA	NA	EnhG1	53	NA	NA	NA	NA	NA	NA	NA	NA	NA	NA	NA	NA	NA	NA	NA	NA	NA	0	0	0	0	1	0	0	0	0	0	0	0
ACACGAAATAGCTTTCGA	D1	KPTN (speckle)	chr20	24002089	-	NA	NA	NA	NA	ReprPCWk	43	NA	NA	NA	NA	NA	NA	NA	NA	NA	NA	NA	NA	NA	NA	NA	NA	NA	0	0	0	0	0	0	0	0	0	0	0	0
ACACGAACGGTGGTGACT	D1	KPTN (speckle)	chr2	56118247	-	NA	NA	NA	NA	EnhA1	43	NA	NA	NA	NA	NA	NA	NA	54.1035001779503	0.0805683551194157	0.939051838768088	0.931627347317419	0.973681239647716	32.7623692537436	-2.87706845587615	1.63948116283075	0.0792823661305737	0.194796989611065	16	151	1	19	0	48	53	175	9	80	17	2
ACACGAACTTATGAGGTG	D1	KPTN (speckle)	chr5	91494750	+	NA	NA	NA	NA	Quies	38	114401	0.485251700911111	NA	NA	NA	NA	NA	NA	NA	NA	NA	NA	NA	NA	NA	NA	NA	0	0	0	0	0	0	0	0	0	0	0	0
ACACGAAGACCTGCGGCC	D1	KPTN (speckle)	chr6	8443066	-	NA	NA	NA	NA	Quies	40	NA	NA	NA	NA	NA	NA	NA	NA	NA	NA	NA	NA	NA	NA	NA	NA	NA	0	0	0	0	0	0	0	0	0	0	0	0
ACACGAATCGACACTGTC	D1	KPTN (speckle)	chr12	53919476	-	NA	NA	NA	NA	ReprPCWk	38	NA	NA	NA	NA	NA	NA	NA	NA	NA	NA	NA	NA	NA	NA	NA	NA	NA	0	0	0	0	0	0	0	0	0	0	0	0
ACACGAATCGGATGAGCC	D1	KPTN (speckle)	chr11	118334563	-	NA	NA	NA	NA	Quies	49	NA	NA	NA	NA	NA	NA	NA	NA	NA	NA	NA	NA	NA	NA	NA	NA	NA	16	0	0	0	0	0	1	0	0	0	0	0
ACACGAATGTCAGAGGGA	D1	KPTN (speckle)	chr1	150235756	+	NA	NA	NA	NA	TssA	47	NA	NA	NA	NA	NA	NA	NA	12.7452729835632	-0.78328207601655	3.70679771483235	0.832645664213107	0.935813035236841	NA	NA	NA	NA	NA	0	127	8	0	0	0	0	0	0	23	14	0
ACACGACATCACTTGCCT	D1	KPTN (speckle)	chr3	183801376	+	NM_018023.5	NM_018023.5.24	24	NM_018023.5	Tx	46	103580	0.902044797436165	NA	NA	NA	NA	NA	20.8613569827796	-0.532375011685553	1.67830371814824	0.75108413179005	0.900975190563895	15.9243204498774	6.6060655496037	2.62578338376584	0.0118747194237881	0.0466118404963356	68	112	20	0	6	3	2	132	0	4	0	0
ACACGACCACCAACAGCG	D1	KPTN (speckle)	chr3	198090158	+	NA	NA	NA	NA	Quies	34	NA	NA	NA	NA	NA	NA	NA	NA	NA	NA	NA	NA	NA	NA	NA	NA	NA	0	0	0	0	0	0	0	0	0	0	0	0
ACACGACCACTTATAGAG	D1	KPTN (speckle)	chr3	20067274	+	NM_003884.5	NM_003884.5.1	1	NM_003884.5	EnhWk	41	26829	0.235426776296738	NA	NA	NA	NA	NA	NA	NA	NA	NA	NA	NA	NA	NA	NA	NA	0	0	0	0	0	0	0	0	0	18	0	0
ACACGACCCAGGTAGAAC	D1	KPTN (speckle)	chr22	19550854	-	NA	NA	NA	NA	ReprPC	46	NA	NA	NA	NA	NA	NA	NA	NA	NA	NA	NA	NA	NA	NA	NA	NA	NA	0	0	0	0	0	0	0	0	0	0	0	0
ACACGACCTTTGCAGATT	D1	KPTN (speckle)	chr8	109645225	-	NA	NA	NA	NA	TssFlnkD	44	NA	NA	NA	NA	NA	NA	NA	NA	NA	NA	NA	NA	NA	NA	NA	NA	NA	0	0	0	0	0	0	0	0	0	0	0	0
ACACGACGAGTCCCTTGC	D1	KPTN (speckle)	chr5	126526342	-	NA	NA	NA	NA	EnhWk	41	NA	NA	NA	NA	NA	NA	NA	NA	NA	NA	NA	NA	NA	NA	NA	NA	NA	0	0	0	0	0	0	0	0	0	0	0	0
ACACGACTATCCTGTGAT	D1	KPTN (speckle)	chr11	93807682	-	NA	NA	NA	NA	Tx	39	NA	NA	NA	NA	NA	NA	NA	NA	NA	NA	NA	NA	NA	NA	NA	NA	NA	0	0	0	0	0	0	0	0	0	20	0	8
ACACGACTGTACCGGTAT	D1	KPTN (speckle)	chr18	37759301	-	NA	NA	NA	NA	Quies	41	NA	NA	NA	NA	NA	NA	NA	NA	NA	NA	NA	NA	NA	NA	NA	NA	NA	0	0	0	0	0	0	0	0	0	0	0	0
ACACGAGGGGCAATGGGA	D1	KPTN (speckle)	chr20	47896379	+	NA	NA	NA	NA	ReprPCWk	51	NA	NA	NA	NA	NA	NA	NA	NA	NA	NA	NA	NA	NA	NA	NA	NA	NA	0	0	0	0	0	0	0	0	0	0	0	0
ACACGAGTCACCCGTTCC	D1	KPTN (speckle)	chr19	57865529	+	NA	NA	NA	NA	Tx	44	NA	NA	NA	NA	NA	NA	NA	NA	NA	NA	NA	NA	NA	NA	NA	NA	NA	0	0	0	0	0	0	0	0	0	13	0	0
ACACGAGTCCAGTAATTT	D1	KPTN (speckle)	chr2	113892369	-	NA	NA	NA	NA	TssA	42	NA	NA	NA	NA	NA	NA	NA	NA	NA	NA	NA	NA	NA	NA	NA	NA	NA	0	0	0	0	0	0	0	0	0	0	0	0
ACACGATGATGCGACACT	D1	KPTN (speckle)	chr5	43708807	-	NA	NA	NA	NA	Quies	35	NA	NA	NA	NA	NA	NA	NA	NA	NA	NA	NA	NA	NA	NA	NA	NA	NA	0	0	0	0	0	0	0	0	0	0	0	0
ACACGATGTCACGGAGGC	D1	KPTN (speckle)	chr21	29070912	+	NA	NA	NA	NA	TxWk	38	NA	NA	NA	NA	NA	NA	NA	NA	NA	NA	NA	NA	NA	NA	NA	NA	NA	0	0	0	0	0	0	0	0	0	0	0	0
ACACGATTCTTCACTCCC	D1	KPTN (speckle)	chr1	23323834	-	NM_005826.5	NM_005826.5.6	6	NM_005826.5	TxWk	39	20450	0.516453266661616	416.883103143525	1.2980660284415	0.198306580208142	5.9196077776228e-11	5.22448165275155e-10	148.162626620884	0.0316450478815962	0.358908837381186	0.929741437641041	0.972882497200336	275.063295684851	1.10808586589379	0.386572332440373	0.00415118640481835	0.0202905887085473	1566	300	323	132	327	129	705	318	242	176	138	42
ACACGCAAACCGTCGTCG	D1	KPTN (speckle)	chr19	16583377	-	NM_004831.5	NM_004831.5.2	2	NM_004831.5	EnhWk	55	44827	0.84125286191495	NA	NA	NA	NA	NA	NA	NA	NA	NA	NA	NA	NA	NA	NA	NA	0	0	0	0	0	0	0	0	0	0	0	0
ACACGCACCTTGGGGCTT	D1	KPTN (speckle)	chr3	46549435	+	NA	NA	NA	NA	EnhA1	43	NA	NA	NA	NA	NA	NA	NA	NA	NA	NA	NA	NA	NA	NA	NA	NA	NA	0	0	0	0	0	0	0	0	0	0	0	0
ACACGCACGACGGTAAAA	D1	KPTN (speckle)	chr14	100392131	-	NA	NA	NA	NA	EnhWk	46	NA	NA	NA	NA	NA	NA	NA	NA	NA	NA	NA	NA	NA	NA	NA	NA	NA	0	0	0	0	0	0	0	0	0	0	0	0
ACACGCACTACCAGGATG	D1	KPTN (speckle)	chr1	121100219	-	NA	NA	NA	NA	NA	43	16457	0.564601344860711	NA	NA	NA	NA	NA	NA	NA	NA	NA	NA	NA	NA	NA	NA	NA	23	0	0	0	0	8	3	0	0	0	0	5
ACACGCAGTCAGTCAATC	D1	KPTN (speckle)	chr6	79451900	-	NA	NA	NA	NA	ReprPCWk	39	NA	NA	NA	NA	NA	NA	NA	NA	NA	NA	NA	NA	NA	NA	NA	NA	NA	0	0	0	0	0	0	0	0	0	0	0	0
ACACGCATTGCGACCCAC	D1	KPTN (speckle)	chr1	65367194	+	NM_001256864.2	NM_001256864.2.4	4	NM_001256864.2	Tx	39	57652	0.542203914266099	NA	NA	NA	NA	NA	NA	NA	NA	NA	NA	NA	NA	NA	NA	NA	0	0	0	0	0	0	0	0	0	0	0	0
ACACGCCAAACCGTGCAA	D1	KPTN (speckle)	chr1	29209276	+	NA	NA	NA	NA	EnhWk	48	NA	NA	NA	NA	NA	NA	NA	NA	NA	NA	NA	NA	NA	NA	NA	NA	NA	0	0	0	0	0	0	0	0	0	0	0	0
ACACGCCAGGGGACTTGC	D1	KPTN (speckle)	chr8	105222313	+	NA	NA	NA	NA	Quies	33	NA	NA	NA	NA	NA	NA	NA	NA	NA	NA	NA	NA	NA	NA	NA	NA	NA	0	0	3	0	0	0	0	0	0	0	0	0
ACACGCCAGTCCCACCCT	D1	KPTN (speckle)	chr20	35903172	-	NA	NA	NA	NA	EnhWk	44	NA	NA	NA	NA	NA	NA	NA	NA	NA	NA	NA	NA	NA	NA	NA	NA	NA	0	0	0	0	0	0	0	0	0	0	0	0
ACACGCCGAACATACGAG	D1	KPTN (speckle)	chr6	27724726	+	NA	NA	NA	NA	Quies	40	NA	NA	NA	NA	NA	NA	NA	NA	NA	NA	NA	NA	NA	NA	NA	NA	NA	0	0	0	0	0	0	0	0	0	0	0	0
ACACGCCGACTGCCTCCC	D1	KPTN (speckle)	chr11	108023764	-	NA	NA	NA	NA	TxWk	39	NA	NA	NA	NA	NA	NA	NA	NA	NA	NA	NA	NA	NA	NA	NA	NA	NA	0	0	0	0	0	0	0	0	0	0	0	0
ACACGCCGAGCTGACAGC	D1	KPTN (speckle)	chr14	96711043	+	NA	NA	NA	NA	ReprPC	46	NA	NA	NA	NA	NA	NA	NA	NA	NA	NA	NA	NA	NA	NA	NA	NA	NA	0	0	0	0	0	0	0	0	0	0	0	0
ACACGCCGGTCCAGGTCA	D1	KPTN (speckle)	chr10	75157562	+	NM_001174156.2	NM_001174156.2.2	2	NM_001174156.2	Quies	42	45907	0.651458818186978	NA	NA	NA	NA	NA	NA	NA	NA	NA	NA	NA	NA	NA	NA	NA	0	0	0	0	0	0	0	0	0	0	0	0
ACACGCGGTCACATTGCC	D1	KPTN (speckle)	chr8	13014751	+	NM_020844.3	NM_020844.3.4	4	NM_020844.3	ReprPCWk	38	69079	0.821342369656976	NA	NA	NA	NA	NA	NA	NA	NA	NA	NA	NA	NA	NA	NA	NA	0	0	0	0	0	0	0	0	0	0	0	0
ACACGCGTTGCTCAGGGC	D1	KPTN (speckle)	chr7	106259382	+	NA	NA	NA	NA	Tx	36	NA	NA	NA	NA	NA	NA	NA	NA	NA	NA	NA	NA	NA	NA	NA	NA	NA	0	0	0	0	0	0	0	0	0	0	0	0
ACACGCTAATTGGTGCTC	D1	KPTN (speckle)	chr4	135776946	-	NA	NA	NA	NA	Quies	33	NA	NA	NA	NA	NA	NA	NA	NA	NA	NA	NA	NA	NA	NA	NA	NA	NA	0	0	0	0	0	0	0	0	0	0	0	0
ACACGCTATTTCGGCAAC	D1	KPTN (speckle)	chr19	50368705	+	NA	NA	NA	NA	EnhWk	49	NA	NA	NA	NA	NA	NA	NA	NA	NA	NA	NA	NA	NA	NA	NA	NA	NA	53	0	0	0	0	0	1	0	0	0	0	0
ACACGCTCCTAGCAATTC	D1	KPTN (speckle)	chr17	73230800	+	NA	NA	NA	NA	EnhWk	45	NA	NA	NA	NA	NA	NA	NA	NA	NA	NA	NA	NA	NA	NA	NA	NA	NA	0	0	0	0	0	0	0	0	0	0	0	0
ACACGCTCTCACCACGAA	D1	KPTN (speckle)	chr1	16519062	+	NA	NA	NA	NA	TxWk	45	4028	0.59638732602902	NA	NA	NA	NA	NA	NA	NA	NA	NA	NA	NA	NA	NA	NA	NA	0	0	18	0	9	0	32	63	18	34	0	0
ACACGCTCTGACCGCCTC	D1	KPTN (speckle)	chr15	66872550	-	NA	NA	NA	NA	ReprPCWk	41	NA	NA	NA	NA	NA	NA	NA	NA	NA	NA	NA	NA	NA	NA	NA	NA	NA	0	0	0	0	0	0	0	0	0	0	0	0
ACACGCTGCCGGTAAGAT	D1	KPTN (speckle)	chr19	40720016	+	NM_025194.3	NM_025194.3.1	1	NM_025194.3	EnhWk	53	2905	0.122320939829045	NA	NA	NA	NA	NA	NA	NA	NA	NA	NA	NA	NA	NA	NA	NA	0	0	13	0	10	3	0	0	0	0	0	0
ACACGGAAAAATCTACGA	D1	KPTN (speckle)	chr18	62206480	-	NA	NA	NA	NA	EnhWk	34	NA	NA	NA	NA	NA	NA	NA	NA	NA	NA	NA	NA	NA	NA	NA	NA	NA	0	0	0	0	0	0	0	0	0	0	0	0
ACACGGACGGTCTGAAAT	D1	KPTN (speckle)	chr6	68087160	+	NA	NA	NA	NA	Het	33	46870	0.88918821498359	NA	NA	NA	NA	NA	NA	NA	NA	NA	NA	NA	NA	NA	NA	NA	0	0	0	0	0	0	0	0	0	0	0	0
ACACGGAGAACGCCGCTC	D1	KPTN (speckle)	chr8	124015319	-	NA	NA	NA	NA	EnhWk	40	25463	0.449526869571358	NA	NA	NA	NA	NA	NA	NA	NA	NA	NA	NA	NA	NA	NA	NA	0	26	0	5	0	0	0	0	0	0	0	6
ACACGGAGCGTGCCCATT	D1	KPTN (speckle)	chr2	195654266	-	NA	NA	NA	NA	TxWk	44	NA	NA	200.406773283402	3.43629158021013	0.418686214598694	2.26180905795413e-16	3.17029483858414e-15	93.127725680861	-0.440912988831369	0.393410209063994	0.262395919238169	0.560112809964463	140.375440040937	3.63195837239142	0.627349776105911	7.06519862735795e-09	1.64443555649787e-07	1046	250	226	69	161	39	124	266	16	129	30	25
ACACGGATGGTAATGCCG	D1	KPTN (speckle)	chr19	11515163	+	NA	NA	NA	NA	TxWk	51	NA	NA	NA	NA	NA	NA	NA	NA	NA	NA	NA	NA	NA	NA	NA	NA	NA	0	0	0	0	0	0	0	0	0	0	0	0
ACACGGCACACGCTCTGT	D1	KPTN (speckle)	chr1	34379076	-	NA	NA	NA	NA	EnhA2	40	NA	NA	NA	NA	NA	NA	NA	NA	NA	NA	NA	NA	NA	NA	NA	NA	NA	0	0	0	0	0	0	0	0	0	0	0	0
ACACGGCATCGGGCTGAG	D1	KPTN (speckle)	chr18	22463670	+	NA	NA	NA	NA	TxWk	40	NA	NA	NA	NA	NA	NA	NA	NA	NA	NA	NA	NA	NA	NA	NA	NA	NA	0	0	0	0	0	0	0	0	0	0	0	0
ACACGGCCAGTGCTTGAT	D1	KPTN (speckle)	chr11	132294093	+	NM_001352005.2	NM_001352005.2.4	4	NM_001352005.2	Quies	41	923479	0.955776602967477	NA	NA	NA	NA	NA	NA	NA	NA	NA	NA	NA	NA	NA	NA	NA	0	0	0	0	0	0	0	0	0	0	0	0
ACACGGCCCCCATGGGGC	D1	KPTN (speckle)	chr16	74436442	+	NA	NA	NA	NA	Quies	46	14322	0.722712822324267	NA	NA	NA	NA	NA	NA	NA	NA	NA	NA	NA	NA	NA	NA	NA	0	0	0	0	0	0	0	0	0	0	0	0
ACACGGCCGGCTTGCCCC	D1	KPTN (speckle)	chr2	151400049	+	NA	NA	NA	NA	EnhWk	41	NA	NA	NA	NA	NA	NA	NA	NA	NA	NA	NA	NA	NA	NA	NA	NA	NA	0	0	0	0	0	0	0	0	0	0	0	0
ACACGGCCGTTACAAATG	D1	KPTN (speckle)	chr5	138273923	-	NM_001496.4	NM_001496.4.7	7	NM_001496.4	ReprPCWk	47	698	0.0313820699577376	NA	NA	NA	NA	NA	NA	NA	NA	NA	NA	NA	NA	NA	NA	NA	0	0	0	0	0	0	0	0	0	0	0	0
ACACGGCGGTTATAACAC	D1	KPTN (speckle)	chr11	75559764	+	NA	NA	NA	NA	EnhA1	53	NA	NA	9.75680331566132	-5.43610405397461	2.02702168615278	0.00732231968626136	0.0167950770760568	38.6563653097496	-1.30966676893049	0.779638183225756	0.0929886091936898	0.316422139482407	24.6897603057689	-4.87417103150784	1.95276772215523	0.0125591215300454	0.0486420202932675	1	27	0	11	0	30	120	119	17	16	2	35
ACACGGCGTACTAAGTTC	D1	KPTN (speckle)	chr1	169312527	+	NA	NA	NA	NA	EnhWk	34	1862	0.157609615710174	NA	NA	NA	NA	NA	NA	NA	NA	NA	NA	NA	NA	NA	NA	NA	0	0	0	0	0	0	0	0	0	0	0	0
ACACGGCTGCCTTTTGTT	D1	KPTN (speckle)	chr11	96253918	+	NA	NA	NA	NA	Quies	40	NA	NA	NA	NA	NA	NA	NA	NA	NA	NA	NA	NA	NA	NA	NA	NA	NA	0	22	0	0	0	0	0	42	0	0	0	0
ACACGGGACAGGCTTCAT	D1	KPTN (speckle)	chr3	32021405	-	NA	NA	NA	NA	Quies	38	NA	NA	NA	NA	NA	NA	NA	NA	NA	NA	NA	NA	NA	NA	NA	NA	NA	0	0	0	0	0	0	0	0	0	0	0	0
ACACGGGACCAGGTTATT	D1	KPTN (speckle)	chr9	128069618	-	NA	NA	NA	NA	TssA	51	NA	NA	NA	NA	NA	NA	NA	NA	NA	NA	NA	NA	NA	NA	NA	NA	NA	0	0	0	0	0	0	0	0	0	0	0	0
ACACGGGAGCGATGTCCC	D1	KPTN (speckle)	chr12	98515020	-	NA	NA	NA	NA	TssA	46	1402	0.406494636126413	NA	NA	NA	NA	NA	NA	NA	NA	NA	NA	NA	NA	NA	NA	NA	0	0	0	0	0	0	0	0	0	0	0	0
ACACGGGATTACGTCTCG	D1	KPTN (speckle)	chr14	73678588	-	NA	NA	NA	NA	Quies	40	NA	NA	NA	NA	NA	NA	NA	NA	NA	NA	NA	NA	NA	NA	NA	NA	NA	0	0	0	0	0	0	0	0	0	0	0	0
ACACGGGTGTCGTCAGTC	D1	KPTN (speckle)	chr12	89577313	-	NA	NA	NA	NA	EnhWk	38	NA	NA	NA	NA	NA	NA	NA	NA	NA	NA	NA	NA	NA	NA	NA	NA	NA	0	0	0	0	0	0	0	0	0	0	0	0
ACACGGGTTCAGCTACCC	D1	KPTN (speckle)	chr6	125085972	+	NM_001286398.3	NA	NA	NA	TxWk	32	NA	NA	NA	NA	NA	NA	NA	NA	NA	NA	NA	NA	NA	NA	NA	NA	NA	0	0	0	0	0	0	0	0	0	0	0	0
ACACGGTAGAGTCTGTGT	D1	KPTN (speckle)	chr2	106148376	+	NA	NA	NA	NA	TxWk	42	NA	NA	NA	NA	NA	NA	NA	NA	NA	NA	NA	NA	NA	NA	NA	NA	NA	51	0	14	0	3	0	0	0	0	0	0	0
ACACGGTCACACCCTATA	D1	KPTN (speckle)	chr6	133298900	-	NA	NA	NA	NA	Quies	36	NA	NA	NA	NA	NA	NA	NA	NA	NA	NA	NA	NA	NA	NA	NA	NA	NA	0	0	0	0	0	0	0	0	0	0	0	0
ACACGGTCCCCGCGACCC	D1	KPTN (speckle)	chr7	54739177	-	NA	NA	NA	NA	Quies	38	NA	NA	NA	NA	NA	NA	NA	NA	NA	NA	NA	NA	NA	NA	NA	NA	NA	0	20	0	0	0	0	0	0	0	0	0	2
ACACGGTCGGGACCTACC	D1	KPTN (speckle)	chr2	63804049	+	NA	NA	NA	NA	ReprPCWk	41	NA	NA	NA	NA	NA	NA	NA	NA	NA	NA	NA	NA	NA	NA	NA	NA	NA	0	0	0	0	0	0	0	0	0	0	0	0
ACACGGTCTAAGACGGCA	D1	KPTN (speckle)	chr10	19374261	+	NM_001142308.3	NM_001142308.3.26	26	NM_001142308.3	Quies	33	325461	0.474655742199691	NA	NA	NA	NA	NA	NA	NA	NA	NA	NA	NA	NA	NA	NA	NA	0	0	0	0	0	0	0	0	0	0	0	0
ACACGGTCTGTTTGTTCA	D1	KPTN (speckle)	chr1	119072430	-	NM_015836.4	NM_015836.4.4	4	NM_015836.4	Quies	37	68223	0.623394067874047	NA	NA	NA	NA	NA	NA	NA	NA	NA	NA	NA	NA	NA	NA	NA	0	0	0	13	7	0	0	0	0	0	0	0
ACACGTAAACACGTAGTA	D1	KPTN (speckle)	chr18	44738884	+	NM_015559.3	NM_015559.3.2	2	NM_015559.3	TxWk	42	57997	0.1496221844421	NA	NA	NA	NA	NA	NA	NA	NA	NA	NA	NA	NA	NA	NA	NA	0	0	0	0	0	0	0	0	0	0	0	0
ACACGTAATAATTAAATT	D1	KPTN (speckle)	chr6	165265007	-	NA	NA	NA	NA	Het	43	NA	NA	NA	NA	NA	NA	NA	NA	NA	NA	NA	NA	NA	NA	NA	NA	NA	0	0	0	0	0	0	0	0	0	0	0	0
ACACGTAATGCACTACGT	D1	KPTN (speckle)	chr5	40801861	-	NA	NA	NA	NA	EnhA2	48	NA	NA	NA	NA	NA	NA	NA	NA	NA	NA	NA	NA	NA	NA	NA	NA	NA	0	0	0	0	0	0	62	0	0	17	0	0
ACACGTACCGCTACTAAC	D1	KPTN (speckle)	chr1	165485757	+	NA	NA	NA	NA	ReprPCWk	41	NA	NA	NA	NA	NA	NA	NA	NA	NA	NA	NA	NA	NA	NA	NA	NA	NA	0	0	0	0	0	0	0	0	0	0	0	0
ACACGTACGCTACGTACG	D1	KPTN (speckle)	chr10	84512906	-	NA	NA	NA	NA	TxWk	35	NA	NA	NA	NA	NA	NA	NA	NA	NA	NA	NA	NA	NA	NA	NA	NA	NA	0	0	0	0	0	0	0	0	0	0	0	0
ACACGTAGACGCGGCTCC	D1	KPTN (speckle)	chr12	69702788	-	NA	NA	NA	NA	Quies	41	NA	NA	NA	NA	NA	NA	NA	NA	NA	NA	NA	NA	NA	NA	NA	NA	NA	0	0	0	0	0	0	0	0	0	0	0	0
ACACGTAGAGGTTGGATA	D1	KPTN (speckle)	chr4	26930679	+	NM_020860.4	NM_020860.4.2	2	NM_020860.4	TxWk	35	69839	0.424447402167241	NA	NA	NA	NA	NA	NA	NA	NA	NA	NA	NA	NA	NA	NA	NA	0	0	9	0	0	0	0	50	0	0	0	0
ACACGTAGTTGAGTGTCC	D1	KPTN (speckle)	chr16	62703254	-	NA	NA	NA	NA	Quies	37	NA	NA	NA	NA	NA	NA	NA	NA	NA	NA	NA	NA	NA	NA	NA	NA	NA	0	0	0	0	0	0	0	0	0	0	0	0
ACACGTATACCGTCGCTT	D1	KPTN (speckle)	chr1	81446798	-	NA	NA	NA	NA	Quies	37	NA	NA	NA	NA	NA	NA	NA	NA	NA	NA	NA	NA	NA	NA	NA	NA	NA	0	0	0	0	0	0	0	0	0	0	0	0
ACACGTATACTTATTTTT	D1	KPTN (speckle)	chr3	53130792	+	NA	NA	NA	NA	TssA	46	NA	NA	83.0675491340184	-2.10054106682263	0.438787623756103	1.6916852368441e-06	8.59593171360217e-06	82.0485484730463	0.31135293151459	0.476871257371837	0.513815763410273	0.768457338359237	83.9149983026081	-2.49522652888437	0.774989426927851	0.00128328813854456	0.00763705504414206	41	193	15	65	26	80	264	220	71	41	133	29
ACACGTATTGTGCCGCTT	D1	KPTN (speckle)	chr1	35830560	-	NA	NA	NA	NA	TxWk	40	NA	NA	NA	NA	NA	NA	NA	NA	NA	NA	NA	NA	NA	NA	NA	NA	NA	0	0	0	0	0	0	0	0	0	0	0	0
ACACGTCGCCTCATGTCT	D1	KPTN (speckle)	chr4	40514135	-	NM_001098634.2	NM_001098634.2.5	5	NM_001098634.2	Quies	44	115729	0.560200401771668	82.7915573209576	-2.14609025106991	0.555305061721291	0.000111223540665042	0.000403295409843451	72.4113683317346	-0.372984462907794	0.55690268410728	0.503018442652522	0.76097101207067	79.2167666224135	-1.87011624092756	0.870195142756383	0.0316283081035412	0.0993585492723145	100	55	9	61	20	85	307	102	138	111	89	27
ACACGTCGCGAAGTGAGT	D1	KPTN (speckle)	chr8	42918659	-	NA	NA	NA	NA	TxWk	43	NA	NA	NA	NA	NA	NA	NA	NA	NA	NA	NA	NA	NA	NA	NA	NA	NA	0	4	0	0	0	0	0	0	0	0	0	0
ACACGTCGGGCTGAGTTG	D1	KPTN (speckle)	chr19	58036363	+	NM_182572.4	NM_182572.4.2	2	NM_182572.4	TxWk	55	2339	0.113505119619547	NA	NA	NA	NA	NA	NA	NA	NA	NA	NA	NA	NA	NA	NA	NA	0	0	0	0	0	0	0	0	0	0	0	0
ACACGTCTATCCTTCGGG	D1	KPTN (speckle)	chr6	38796754	-	NA	NA	NA	NA	EnhWk	41	NA	NA	NA	NA	NA	NA	NA	NA	NA	NA	NA	NA	NA	NA	NA	NA	NA	21	0	7	9	7	30	72	0	8	0	0	8
ACACGTCTGCCAGCTAAG	D1	KPTN (speckle)	chr10	62835859	-	NA	NA	NA	NA	Quies	36	84048	0.796859889641049	NA	NA	NA	NA	NA	NA	NA	NA	NA	NA	NA	NA	NA	NA	NA	0	0	0	0	0	0	0	0	0	0	0	0
ACACGTCTTTGAATGGCC	D1	KPTN (speckle)	chr12	76551508	-	NM_020841.5	NM_020841.5.23	23	NM_020841.5	EnhWk	37	8263	0.039730736867412	NA	NA	NA	NA	NA	NA	NA	NA	NA	NA	NA	NA	NA	NA	NA	0	14	7	18	6	9	0	26	19	0	48	0
ACACGTGACACCCTTGCC	D1	KPTN (speckle)	chr3	25781885	+	NA	NA	NA	NA	TssFlnkD	42	NA	NA	NA	NA	NA	NA	NA	NA	NA	NA	NA	NA	NA	NA	NA	NA	NA	0	27	0	0	2	0	0	0	0	0	0	0
ACACGTGAGGCCCGTCAC	D1	KPTN (speckle)	chr10	4847805	+	NM_001040177.3	NA	NA	NA	EnhA1	49	NA	NA	30.2440138401336	1.15248787688893	0.921988801108429	0.211298804247581	0.296007855704255	12.9321568289067	1.52959393736932	2.75257403872909	0.578418802207739	0.811563318220265	21.3055751734023	-0.403130910629886	2.21830948521369	0.855795495999865	0.925105834917535	129	50	20	37	15	0	62	33	46	0	2	0
ACACGTGATGTCTCAAAT	D1	KPTN (speckle)	chr2	163758195	+	NA	NA	NA	NA	Het	36	NA	NA	NA	NA	NA	NA	NA	NA	NA	NA	NA	NA	NA	NA	NA	NA	NA	0	0	0	0	0	0	0	0	0	0	0	0
ACACGTGCCTACGGGATT	D1	KPTN (speckle)	chr2	175378193	+	NA	NA	NA	NA	ReprPCWk	35	120943	0.58730151022192	NA	NA	NA	NA	NA	NA	NA	NA	NA	NA	NA	NA	NA	NA	NA	0	0	0	0	0	0	0	0	0	0	0	0
ACACGTGCGAGCTTGTGA	D1	KPTN (speckle)	chr1	161519361	+	NM_001136219.3	NA	NA	NA	Tx	40	656	0.760139049826188	183.816467144601	2.13957194199189	0.359191781427281	2.57494927313011e-09	1.90672957247916e-08	196.143941381844	0.228890421623974	0.3479708079404	0.510675474819713	0.766094483391772	185.489798381136	1.47851119430865	0.680906396158243	0.0299019421383191	0.0952627871147721	1059	404	82	255	162	135	275	438	19	143	62	71
ACACGTGCGCACATAGAA	D1	KPTN (speckle)	chr16	85294348	-	NA	NA	NA	NA	TxWk	54	NA	NA	NA	NA	NA	NA	NA	NA	NA	NA	NA	NA	NA	NA	NA	NA	NA	0	0	0	15	0	1	0	0	0	0	0	0
ACACGTGGGGGAAACCTT	D1	KPTN (speckle)	chr6	111156827	+	NM_018593.5	NM_018593.5.1	1	NM_018593.5	Quies	40	69325	0.482455529883362	NA	NA	NA	NA	NA	NA	NA	NA	NA	NA	NA	NA	NA	NA	NA	0	0	0	0	0	0	0	0	0	0	0	0
ACACGTGGTATGACTCGC	D1	KPTN (speckle)	chr4	102503120	-	NA	NA	NA	NA	TssFlnk	41	NA	NA	NA	NA	NA	NA	NA	NA	NA	NA	NA	NA	NA	NA	NA	NA	NA	0	0	0	0	0	0	0	0	0	0	0	0
ACACGTGTCTTTACCGAG	D1	KPTN (speckle)	chr16	21600601	-	NA	NA	NA	NA	TssA	45	NA	NA	NA	NA	NA	NA	NA	NA	NA	NA	NA	NA	NA	NA	NA	NA	NA	1	0	0	3	0	27	0	35	0	30	0	4
ACACGTGTTTCGGGGTCA	D1	KPTN (speckle)	chr17	52563346	-	NA	NA	NA	NA	Quies	37	NA	NA	NA	NA	NA	NA	NA	NA	NA	NA	NA	NA	NA	NA	NA	NA	NA	0	0	0	0	0	0	0	0	0	0	0	0
ACACGTTAAACGTCTTCA	D1	KPTN (speckle)	chr12	68937319	-	NA	NA	NA	NA	ReprPCWk	40	NA	NA	NA	NA	NA	NA	NA	NA	NA	NA	NA	NA	NA	NA	NA	NA	NA	0	0	6	0	0	0	0	0	0	0	5	0
ACACGTTAGTCGTACACT	D1	KPTN (speckle)	chr6	143096506	-	NA	NA	NA	NA	Quies	37	3139	0.5594368205311	9.18158563098929	-4.57354735363022	3.06249259435948	0.135330726515864	0.204197995667505	73.5430646966935	-1.07042214161205	0.464327873676642	0.021148922449503	0.12717005455609	41.6141207645035	-2.80301409053136	1.8182345447876	0.123167653988578	0.267801863714557	0	100	0	50	3	30	132	133	8	111	0	51
ACACGTTAGTGCGGCTCC	D1	KPTN (speckle)	chr12	105177433	+	NA	NA	NA	NA	TxWk	38	NA	NA	NA	NA	NA	NA	NA	NA	NA	NA	NA	NA	NA	NA	NA	NA	NA	0	0	10	0	0	6	0	0	0	0	0	0
ACACGTTTGAAGAGAGCT	D1	KPTN (speckle)	chr3	150402401	+	NA	NA	NA	NA	Quies	35	NA	NA	NA	NA	NA	NA	NA	NA	NA	NA	NA	NA	NA	NA	NA	NA	NA	0	0	0	0	0	7	0	0	0	0	0	0
ACACGTTTTGAGTTGCAT	D1	KPTN (speckle)	chr14	100584716	+	NA	NA	NA	NA	ReprPCWk	58	NA	NA	NA	NA	NA	NA	NA	NA	NA	NA	NA	NA	NA	NA	NA	NA	NA	0	15	0	0	0	0	0	0	7	0	0	0
ACACTAAAGGCGCCATAC	D1	KPTN (speckle)	chr13	70715122	+	NA	NA	NA	NA	Quies	36	NA	NA	NA	NA	NA	NA	NA	NA	NA	NA	NA	NA	NA	NA	NA	NA	NA	0	0	0	0	0	0	0	0	0	0	0	0
ACACTAAAGGGCGCGGCA	D1	KPTN (speckle)	chr6	96521217	-	NA	NA	NA	NA	TssA	37	511	0.0015875086986778	518.593650127722	-1.86578562760774	0.178041035887727	1.07280305026966e-25	2.72955819565591e-24	228.416508785392	-1.25131070671028	0.271683055257151	4.10934830657162e-06	0.000210067032955893	383.461505353032	-0.791865613753396	0.365686901874273	0.0303555603370599	0.0963257323811409	553	251	111	160	139	94	2330	665	727	371	520	105
ACACTAAATCTTGCCAGC	D1	KPTN (speckle)	chr6	147471561	+	NA	NA	NA	NA	Quies	35	NA	NA	NA	NA	NA	NA	NA	NA	NA	NA	NA	NA	NA	NA	NA	NA	NA	0	0	0	0	0	0	0	0	0	0	0	0
ACACTAACCTGCTAGTAC	D1	KPTN (speckle)	chr1	31887546	+	NA	NA	NA	NA	TxWk	45	NA	NA	NA	NA	NA	NA	NA	NA	NA	NA	NA	NA	NA	NA	NA	NA	NA	0	0	0	0	0	0	0	0	0	0	0	0
ACACTAACTAGTGCCCAC	D1	KPTN (speckle)	chr10	17668450	+	NM_003473.4	NM_003473.4.2	2	NM_003473.4	EnhWk	34	24300	0.334369925970774	121.941692728243	-0.31107546967732	0.442019613328631	0.481582604915997	0.579213332825149	116.20139088812	-0.427585705650625	0.457992646836257	0.350506016991227	0.64686589618288	119.26133105409	-0.073101645615507	0.651611297914259	0.910675953142492	0.955698897243666	316	166	37	110	78	74	448	354	139	86	60	55
ACACTAATCTCGCGCGCA	D1	KPTN (speckle)	chr6	34331616	+	NA	NA	NA	NA	TxWk	42	NA	NA	NA	NA	NA	NA	NA	NA	NA	NA	NA	NA	NA	NA	NA	NA	NA	0	0	0	0	0	0	0	0	0	0	0	0
ACACTAATGGGTAGTAGC	D1	KPTN (speckle)	chr7	142838543	-	NA	NA	NA	NA	EnhWk	37	NA	NA	NA	NA	NA	NA	NA	NA	NA	NA	NA	NA	NA	NA	NA	NA	NA	0	0	0	0	0	0	0	0	0	0	0	0
ACACTAATTGTGGGTTCC	D1	KPTN (speckle)	chr8	104570904	-	NM_013437.5	NM_013437.5.6	6	NM_013437.5	Het	36	18354	0.183497795507033	NA	NA	NA	NA	NA	NA	NA	NA	NA	NA	NA	NA	NA	NA	NA	0	0	0	0	0	0	0	0	0	0	0	0
ACACTACAGTTATTTGAC	D1	KPTN (speckle)	chr1	115268196	+	NA	NA	NA	NA	Quies	42	NA	NA	NA	NA	NA	NA	NA	NA	NA	NA	NA	NA	NA	NA	NA	NA	NA	0	0	0	0	0	0	0	0	0	0	0	0
ACACTACATGAACAAGGG	D1	KPTN (speckle)	chr10	59880464	-	NM_005436.5	NM_005436.5.8	8	NM_005436.5	EnhWk	41	26092	0.221475256769374	NA	NA	NA	NA	NA	NA	NA	NA	NA	NA	NA	NA	NA	NA	NA	0	0	0	0	0	0	0	0	0	0	0	0
ACACTACCTATCGCTTAT	D1	KPTN (speckle)	chr5	62623665	+	NM_016338.5	NM_016338.5.29	29	NM_016338.5	TxWk	40	210903	0.977217125382263	52.8745480187265	5.68953756264973	1.43203704661355	7.0961731597757e-05	0.000268731044323197	91.4186037905414	-0.403418571404727	0.435347861794366	0.354104139611268	0.650668082189407	70.6840967786743	3.86567268964859	1.24454169355546	0.00189571700520122	0.010531086359845	243	342	62	60	36	27	167	261	0	93	0	30
ACACTAGAAAACGCGATA	D1	KPTN (speckle)	chr4	60064163	+	NA	NA	NA	NA	Quies	34	NA	NA	NA	NA	NA	NA	NA	NA	NA	NA	NA	NA	NA	NA	NA	NA	NA	0	0	0	0	0	0	0	0	0	0	0	0
ACACTAGACATGCACGGA	D1	KPTN (speckle)	chr1	30873644	+	NA	NA	NA	NA	EnhWk	57	NA	NA	NA	NA	NA	NA	NA	NA	NA	NA	NA	NA	NA	NA	NA	NA	NA	0	15	0	0	0	0	0	0	0	0	0	0
ACACTAGACTGGTGAAGG	D1	KPTN (speckle)	chr9	91906081	-	NM_004560.4	NM_004560.4.8	8	NM_004560.4	EnhA1	44	44147	0.193943627321771	124.663223709038	-0.759327022665205	0.558485906396232	0.173951104590258	0.252301649702426	256.308632329095	-0.457143448851482	0.305415304726387	0.134447163522915	0.389690894792473	190.653466250606	-0.534692014523428	0.631557629173541	0.397204583688787	0.588239582846953	76	440	79	135	82	205	478	307	170	281	62	193
ACACTAGCCTACGCTGAG	D1	KPTN (speckle)	chr1	155916799	-	NM_014949.4	NM_014949.4.3	3	NM_014949.4	Tx	41	17614	0.824278159951331	341.016074922904	1.45910203373085	0.319109242112317	4.82119333638959e-06	2.25857416094551e-05	892.96883806862	-0.554998534645465	0.15777516838442	0.000435378782977338	0.00879943087448023	609.697281163752	1.79793412071495	0.340421995653328	1.28140036483929e-07	2.356167081939e-06	1474	1985	346	764	184	366	545	2415	142	1054	126	367
ACACTAGCGTTGGTTTAA	D1	KPTN (speckle)	chr11	113753763	-	NM_004724.4	NM_004724.4.9	9	NM_004724.4	Tx	38	19929	0.492001185009628	NA	NA	NA	NA	NA	NA	NA	NA	NA	NA	NA	NA	NA	NA	NA	0	5	0	0	6	14	0	0	0	0	0	7
ACACTAGTCCCTCGAGTC	D1	KPTN (speckle)	chr4	56271173	-	NA	NA	NA	NA	ReprPCWk	41	NA	NA	NA	NA	NA	NA	NA	NA	NA	NA	NA	NA	NA	NA	NA	NA	NA	0	0	0	0	0	0	0	0	0	0	0	0
ACACTAGTCCGTCGACAG	D1	KPTN (speckle)	chr4	7927994	-	NM_001134647.2	NM_001134647.2.17	17	NM_001134647.2	ReprPCWk	46	11867	0.0655099697484929	NA	NA	NA	NA	NA	NA	NA	NA	NA	NA	NA	NA	NA	NA	NA	0	0	0	0	0	0	0	0	0	0	0	0
ACACTAGTCTCCACATAC	D1	KPTN (speckle)	chr3	151994536	-	NA	NA	NA	NA	Quies	35	NA	NA	NA	NA	NA	NA	NA	NA	NA	NA	NA	NA	NA	NA	NA	NA	NA	0	76	0	0	0	0	107	0	0	0	0	0
ACACTATACAAGGGCGGC	D1	KPTN (speckle)	chr5	81754448	-	NA	NA	NA	NA	EnhA1	46	NA	NA	42.2471488515695	0.36900279621927	1.12659318898316	0.743260525880903	0.808627840256815	198.15885021328	0.870647441865565	0.375382136240845	0.0203753614818763	0.123945732752167	120.095554925064	-1.28042598097531	1.62696805467602	0.431281102674367	0.618825657029358	53	399	30	255	9	228	3	326	145	87	13	68
ACACTATAGATTTCCAAC	D1	KPTN (speckle)	chr9	124373248	+	NA	NA	NA	NA	TxWk	40	NA	NA	NA	NA	NA	NA	NA	NA	NA	NA	NA	NA	NA	NA	NA	NA	NA	0	46	0	0	0	0	0	0	0	0	0	0
ACACTATAGCCTATTGCC	D1	KPTN (speckle)	chr6	157368428	+	NA	NA	NA	NA	Quies	38	NA	NA	NA	NA	NA	NA	NA	NA	NA	NA	NA	NA	NA	NA	NA	NA	NA	0	0	0	0	0	0	0	0	0	0	0	0
ACACTATCTGGAGCACAC	D1	KPTN (speckle)	chr20	46835660	+	NA	NA	NA	NA	ReprPCWk	43	NA	NA	NA	NA	NA	NA	NA	NA	NA	NA	NA	NA	NA	NA	NA	NA	NA	0	0	0	0	0	0	0	0	0	0	0	0
ACACTATGGGGAGCGATT	D1	KPTN (speckle)	chr19	18892314	-	NM_021267.5	NM_021267.5.6	6	NM_021267.5	TxWk	59	3844	0.139204751213153	NA	NA	NA	NA	NA	NA	NA	NA	NA	NA	NA	NA	NA	NA	NA	0	0	0	14	0	0	0	0	0	0	0	0
ACACTATGGGGCTGACCT	D1	KPTN (speckle)	chr7	32729251	+	NA	NA	NA	NA	TssFlnk	40	413	0.0165823496346262	NA	NA	NA	NA	NA	NA	NA	NA	NA	NA	NA	NA	NA	NA	NA	0	0	0	0	0	0	0	0	0	0	0	0
ACACTATTCGGTCACTCA	D1	KPTN (speckle)	chr3	33115885	-	NA	NA	NA	NA	EnhA2	45	NA	NA	NA	NA	NA	NA	NA	NA	NA	NA	NA	NA	NA	NA	NA	NA	NA	0	52	0	17	0	4	0	0	0	28	0	17
ACACTCAAATGGGGGCCG	D1	KPTN (speckle)	chr9	91350170	-	NM_001698.3	NM_001698.3.7	7	NM_001698.3	TxWk	38	11748	0.0793269230769231	79.7152734995619	2.9577514692898	1.86320460477593	0.112409873600707	0.174757494439237	75.20837661236	1.39259037591947	0.553973503064946	0.011943094262073	0.0872175269228426	75.0068032747481	0.653829604508455	1.2848032845527	0.610826022905954	0.767621446927141	261	168	94	114	63	83	82	45	0	101	41	9
ACACTCAACCCACCAACT	D1	KPTN (speckle)	chr15	51706767	-	NA	NA	NA	NA	TxWk	39	NA	NA	NA	NA	NA	NA	NA	NA	NA	NA	NA	NA	NA	NA	NA	NA	NA	0	0	0	0	0	0	0	0	0	0	0	0
ACACTCACCCTAGCGACT	D1	KPTN (speckle)	chr4	37337068	-	NA	NA	NA	NA	Quies	42	NA	NA	NA	NA	NA	NA	NA	NA	NA	NA	NA	NA	NA	NA	NA	NA	NA	0	0	0	0	0	0	0	0	0	0	0	0
ACACTCAGGCGGGAAGCA	D1	KPTN (speckle)	chr5	65617573	+	NA	NA	NA	NA	TxWk	36	NA	NA	NA	NA	NA	NA	NA	NA	NA	NA	NA	NA	NA	NA	NA	NA	NA	0	0	0	0	0	0	0	0	0	0	0	0
ACACTCATAGAGGGGTCG	D1	KPTN (speckle)	chr3	177518113	+	NA	NA	NA	NA	ReprPCWk	44	76203	0.234132897449527	NA	NA	NA	NA	NA	NA	NA	NA	NA	NA	NA	NA	NA	NA	NA	0	0	0	0	0	0	0	0	0	0	0	0
ACACTCCCAAGGCGTTGA	D1	KPTN (speckle)	chr19	39118520	-	NA	NA	NA	NA	ReprPCWk	47	NA	NA	NA	NA	NA	NA	NA	NA	NA	NA	NA	NA	NA	NA	NA	NA	NA	0	0	0	0	0	0	0	0	0	0	0	0
ACACTCCCATTTGGGATC	D1	KPTN (speckle)	chr4	144072934	+	NA	NA	NA	NA	TxWk	37	513477	0.654700475460064	NA	NA	NA	NA	NA	NA	NA	NA	NA	NA	NA	NA	NA	NA	NA	0	0	0	1	5	12	0	0	0	0	0	5
ACACTCCCCCAGGCCGCG	D1	KPTN (speckle)	chr4	13567131	-	NA	NA	NA	NA	Quies	38	NA	NA	NA	NA	NA	NA	NA	NA	NA	NA	NA	NA	NA	NA	NA	NA	NA	0	11	0	0	0	3	43	0	0	0	0	0
ACACTCCTCGTGGCTCAC	D1	KPTN (speckle)	chr7	29482346	+	NM_004067.4	NM_004067.4.7	7	NM_004067.4	ReprPCWk	44	287572	0.899916758982832	NA	NA	NA	NA	NA	NA	NA	NA	NA	NA	NA	NA	NA	NA	NA	0	0	0	0	0	0	0	0	0	0	0	0
ACACTCCTGGGACATACC	D1	KPTN (speckle)	chr5	42939876	-	NA	NA	NA	NA	Quies	42	NA	NA	NA	NA	NA	NA	NA	NA	NA	NA	NA	NA	NA	NA	NA	NA	NA	0	0	0	0	0	0	0	0	0	0	0	0
ACACTCCTTTAGACATTC	D1	KPTN (speckle)	chr21	35402124	-	NA	NA	NA	NA	ReprPCWk	41	NA	NA	NA	NA	NA	NA	NA	NA	NA	NA	NA	NA	NA	NA	NA	NA	NA	0	0	2	0	0	0	0	0	0	0	0	0
ACACTCGACTACCTCCAG	D1	KPTN (speckle)	chr5	43306107	-	NM_001098272.3	NM_001098272.3.9	9	NM_001098272.3	TxWk	38	7305	0.281578845931465	19.8943022504756	1.63711931123852	1.43450889116785	0.253769951454828	0.344767458288069	21.1948048322039	-2.2399250671634	1.61962889476654	0.166668973028158	0.439523980007859	20.3962833851183	3.74965827065497	2.18506991770154	0.0861554846819523	0.206793344461803	73	0	15	12	4	22	3	20	6	67	27	4
ACACTCGAGAACCCCTGA	D1	KPTN (speckle)	chr5	119789227	+	NA	NA	NA	NA	Quies	36	NA	NA	NA	NA	NA	NA	NA	NA	NA	NA	NA	NA	NA	NA	NA	NA	NA	0	0	0	0	0	0	0	0	0	0	0	0
ACACTCGGACAGTTTATC	D1	KPTN (speckle)	chr6	149658231	-	NM_004690.4	NA	NA	NA	TxWk	38	NA	NA	NA	NA	NA	NA	NA	NA	NA	NA	NA	NA	NA	NA	NA	NA	NA	20	0	0	0	1	10	1	0	0	0	0	0
ACACTCGGCACGTACTCG	D1	KPTN (speckle)	chr18	49052192	+	NA	NA	NA	NA	TxWk	46	NA	NA	NA	NA	NA	NA	NA	NA	NA	NA	NA	NA	NA	NA	NA	NA	NA	6	0	5	15	0	0	40	42	0	0	0	1
ACACTCGGGTCCCGCGAC	D1	KPTN (speckle)	chr9	122328282	-	NA	NA	NA	NA	TxWk	43	NA	NA	NA	NA	NA	NA	NA	NA	NA	NA	NA	NA	NA	NA	NA	NA	NA	0	53	0	0	0	0	0	0	0	6	0	0
ACACTCGTCCGAGGAGCC	D1	KPTN (speckle)	chr4	136908226	-	NA	NA	NA	NA	Quies	34	304573	0.730601132220303	NA	NA	NA	NA	NA	NA	NA	NA	NA	NA	NA	NA	NA	NA	NA	0	0	0	0	0	0	0	0	0	0	0	0
ACACTCGTGGTTCCATTA	D1	KPTN (speckle)	chr19	1633539	+	NA	NA	NA	NA	EnhG2	59	NA	NA	NA	NA	NA	NA	NA	NA	NA	NA	NA	NA	NA	NA	NA	NA	NA	0	0	0	0	0	0	0	0	0	0	0	0
ACACTCTAAGGTCACAAG	D1	KPTN (speckle)	chr10	48800198	+	NM_001394531.1	NM_001394531.1.24	24	NM_001394531.1	ReprPCWk	44	115326	0.386890943492438	50.7219956292439	4.53869290732717	1.01624163370965	7.96378285106575e-06	3.60492078477444e-05	88.5966929335424	0.487970842750087	0.483095026693911	0.312450797160561	0.61111293152057	67.6110869718572	3.16913519597195	1.07675145430537	0.00324799200249598	0.0165591425410122	175	215	67	122	52	55	6	71	27	100	0	40
ACACTCTAGAGCGTGCGA	D1	KPTN (speckle)	chr5	28932866	-	NA	NA	NA	NA	Quies	37	NA	NA	NA	NA	NA	NA	NA	NA	NA	NA	NA	NA	NA	NA	NA	NA	NA	0	0	0	0	0	0	0	0	0	0	0	0
ACACTCTGAAGGCACAGG	D1	KPTN (speckle)	chr7	158793703	-	NM_001367773.1	NA	NA	NA	Tx	44	NA	NA	24.6197876983393	4.5624117437559	1.25923618594402	0.000291027850763298	0.00097087628377362	14.8893998407956	5.97379829411276	2.51846120143305	0.017691932444997	0.113511592703185	18.8458496417482	1.20023636846256	2.57419006491251	0.641030933318972	0.789141564537439	113	95	36	19	18	2	5	0	0	0	5	10
ACACTCTGCAACGCTAAC	D1	KPTN (speckle)	chr18	7311465	-	NA	NA	NA	NA	Quies	44	NA	NA	NA	NA	NA	NA	NA	NA	NA	NA	NA	NA	NA	NA	NA	NA	NA	0	0	0	0	0	0	0	0	0	0	0	0
ACACTCTTAAAGTCCGCC	D1	KPTN (speckle)	chr7	85900722	-	NA	NA	NA	NA	Quies	34	NA	NA	NA	NA	NA	NA	NA	NA	NA	NA	NA	NA	NA	NA	NA	NA	NA	0	0	0	0	0	0	0	0	0	0	0	0
ACACTCTTTTTGGAGTCT	D1	KPTN (speckle)	chr7	139631235	-	NM_022740.5	NA	NA	NA	EnhG2	47	NA	NA	NA	NA	NA	NA	NA	NA	NA	NA	NA	NA	NA	NA	NA	NA	NA	0	29	5	0	0	7	0	30	21	0	0	3
ACACTGAAAGCGTAGACT	D1	KPTN (speckle)	chr8	106658952	+	NM_001198533.2	NM_001198533.2.3	3	NM_001198533.2	TssA	40	388763	0.805718075460358	NA	NA	NA	NA	NA	NA	NA	NA	NA	NA	NA	NA	NA	NA	NA	0	25	3	7	1	0	0	17	0	20	7	0
ACACTGAAGCGCACCAGG	D1	KPTN (speckle)	chr4	49502767	+	NA	NA	NA	NA	Quies	32	NA	NA	41.6534161673353	-0.5342870315114	0.799277886290992	0.503838621118135	0.600462082428904	66.4036108440611	-1.19152444640146	0.514419901131751	0.0205446915220585	0.124686119085457	54.1554830375915	0.444437056597759	1.06050708206202	0.675157839992557	0.814605180205106	48	106	33	55	16	10	240	273	24	121	26	10
ACACTGACATCTGTCTCA	D1	KPTN (speckle)	chr13	113493537	-	NA	NA	NA	NA	TssA	49	NA	NA	NA	NA	NA	NA	NA	NA	NA	NA	NA	NA	NA	NA	NA	NA	NA	0	0	0	0	0	0	0	0	0	0	0	0
ACACTGACGCTTGGTACC	D1	KPTN (speckle)	chr11	30492409	-	NM_001584.3	NM_001584.3.3	3	NM_001584.3	Quies	39	93944	0.533378754329189	NA	NA	NA	NA	NA	NA	NA	NA	NA	NA	NA	NA	NA	NA	NA	0	0	0	0	0	0	0	0	0	0	0	0
ACACTGACTCTCTGCCTT	D1	KPTN (speckle)	chr5	149932037	+	NA	NA	NA	NA	EnhWk	41	NA	NA	NA	NA	NA	NA	NA	NA	NA	NA	NA	NA	NA	NA	NA	NA	NA	0	0	0	0	0	0	0	40	5	0	0	0
ACACTGAGCTCATGGAAA	D1	KPTN (speckle)	chr7	106019318	-	NA	NA	NA	NA	EnhA1	44	NA	NA	NA	NA	NA	NA	NA	NA	NA	NA	NA	NA	NA	NA	NA	NA	NA	57	37	12	26	5	11	2	0	5	0	0	0
ACACTGAGGAACCGCGTT	D1	KPTN (speckle)	chr13	21529767	+	NA	NA	NA	NA	EnhWk	38	NA	NA	NA	NA	NA	NA	NA	NA	NA	NA	NA	NA	NA	NA	NA	NA	NA	0	0	0	0	0	0	0	0	0	0	0	0
ACACTGATTCATGTTGTG	D1	KPTN (speckle)	chr22	22679349	-	NA	NA	NA	NA	ReprPCWk	45	NA	NA	NA	NA	NA	NA	NA	NA	NA	NA	NA	NA	NA	NA	NA	NA	NA	0	0	0	0	0	0	0	0	0	0	0	0
ACACTGCAGAATCAACAC	D1	KPTN (speckle)	chr6	9891582	-	NA	NA	NA	NA	Quies	37	320026	0.519946449866612	NA	NA	NA	NA	NA	NA	NA	NA	NA	NA	NA	NA	NA	NA	NA	0	0	0	0	0	0	0	0	0	0	0	0
ACACTGCGCCATTCTCCG	D1	KPTN (speckle)	chr5	97299703	+	NA	NA	NA	NA	Quies	42	210628	0.605006003297505	NA	NA	NA	NA	NA	NA	NA	NA	NA	NA	NA	NA	NA	NA	NA	0	0	0	0	0	0	0	0	0	0	0	0
ACACTGCGTTCAAAATGA	D1	KPTN (speckle)	chr6	31862846	-	NA	NA	NA	NA	TssFlnk	52	NA	NA	161.507056519698	-0.032421485609652	0.459842390063188	0.943791205423601	0.961865875335213	172.717647364851	-0.634013605546076	0.332207608288726	0.0563284169297399	0.234736600064766	167.048830606435	0.284163100454724	0.699600101233392	0.684610840363781	0.821581202056974	267	277	111	166	76	76	154	541	240	241	134	50
ACACTGCTTGGTGGAGTG	D1	KPTN (speckle)	chr10	25081229	-	NA	NA	NA	NA	Quies	41	NA	NA	NA	NA	NA	NA	NA	NA	NA	NA	NA	NA	NA	NA	NA	NA	NA	0	0	0	0	0	0	0	0	0	0	0	0
ACACTGGAGTTTAGCCGT	D1	KPTN (speckle)	chr6	160100061	-	NA	NA	NA	NA	EnhWk	46	NA	NA	NA	NA	NA	NA	NA	NA	NA	NA	NA	NA	NA	NA	NA	NA	NA	0	0	0	0	0	16	0	0	0	0	0	0
ACACTGGATTGAGAGGTC	D1	KPTN (speckle)	chr12	124636310	-	NA	NA	NA	NA	EnhWk	50	NA	NA	NA	NA	NA	NA	NA	NA	NA	NA	NA	NA	NA	NA	NA	NA	NA	0	0	0	0	0	0	0	0	0	0	0	0
ACACTGGCATGCGGTCTG	D1	KPTN (speckle)	chr6	42879405	+	NA	NA	NA	NA	TssA	47	NA	NA	NA	NA	NA	NA	NA	36.4777538916436	-0.0665341333836655	0.991163020416086	0.946480331764277	0.980385719236823	19.4337288228791	-3.40577785564639	5.37429369220166	0.526265943844238	0.699918181243697	0	173	0	36	0	0	0	91	15	63	0	0
ACACTGGCGGGGCGGAAC	D1	KPTN (speckle)	chr12	119930145	+	NA	NA	NA	NA	ReprPC	45	NA	NA	NA	NA	NA	NA	NA	NA	NA	NA	NA	NA	NA	NA	NA	NA	NA	0	0	0	0	0	10	0	0	0	0	0	0
ACACTGGCTGCCCGTAAC	D1	KPTN (speckle)	chr5	5599699	-	NA	NA	NA	NA	Quies	39	NA	NA	NA	NA	NA	NA	NA	NA	NA	NA	NA	NA	NA	NA	NA	NA	NA	0	0	0	0	0	0	0	0	0	0	0	0
ACACTGGGTAAGCGACGG	D1	KPTN (speckle)	chr3	151750703	-	NA	NA	NA	NA	Quies	34	NA	NA	NA	NA	NA	NA	NA	NA	NA	NA	NA	NA	NA	NA	NA	NA	NA	0	0	0	0	0	0	0	0	0	0	0	0
ACACTGGTACGCGCGGCT	D1	KPTN (speckle)	chr8	57114434	-	NA	NA	NA	NA	Quies	37	NA	NA	NA	NA	NA	NA	NA	NA	NA	NA	NA	NA	NA	NA	NA	NA	NA	0	0	0	0	0	0	0	0	0	0	0	0
ACACTGTAGTAACTATCA	D1	KPTN (speckle)	chr20	41099661	+	NM_003286.4	NM_003286.4.11	11	NM_003286.4	Tx	39	70840	0.740492965107771	NA	NA	NA	NA	NA	NA	NA	NA	NA	NA	NA	NA	NA	NA	NA	67	23	39	0	0	16	2	0	0	25	0	0
ACACTGTCAAAAGGTCGT	D1	KPTN (speckle)	chr13	89935324	+	NA	NA	NA	NA	Het	37	NA	NA	NA	NA	NA	NA	NA	NA	NA	NA	NA	NA	NA	NA	NA	NA	NA	0	0	0	0	0	0	0	0	0	0	0	0
ACACTGTCTAAGAATGAT	D1	KPTN (speckle)	chr2	165347978	-	NA	NA	NA	NA	Quies	35	NA	NA	NA	NA	NA	NA	NA	NA	NA	NA	NA	NA	NA	NA	NA	NA	NA	0	0	0	0	0	0	0	0	0	0	0	0
ACACTGTCTCCTCAAACA	D1	KPTN (speckle)	chr1	35639742	+	NA	NA	NA	NA	TssFlnk	40	NA	NA	NA	NA	NA	NA	NA	NA	NA	NA	NA	NA	NA	NA	NA	NA	NA	0	0	0	0	0	0	0	0	0	0	0	0
ACACTGTCTGCTCAATAC	D1	KPTN (speckle)	chr18	28222970	-	NA	NA	NA	NA	Quies	36	NA	NA	NA	NA	NA	NA	NA	NA	NA	NA	NA	NA	NA	NA	NA	NA	NA	0	0	0	0	0	0	0	0	0	0	0	0
ACACTGTGAGTTGGCGTC	D1	KPTN (speckle)	chr14	21668820	-	NM_001317107.2	NA	NA	NA	ReprPCWk	38	NA	NA	NA	NA	NA	NA	NA	NA	NA	NA	NA	NA	NA	NA	NA	NA	NA	0	0	0	0	0	0	0	0	0	0	0	0
ACACTGTGCCCCGACATT	D1	KPTN (speckle)	chr6	26141303	+	NA	NA	NA	NA	TxWk	42	18130	0.0420432119808081	20.7491714841402	-2.19001807214039	1.56093737449376	0.160612457392307	0.236105131524927	25.0497561867111	-1.35850828417474	0.966277890548928	0.159748228275629	0.430243804111514	23.1645660366113	-0.651318757116324	1.76470518043279	0.712067517623796	0.839283595618175	0	22	6	9	14	19	129	70	21	29	14	16
ACACTGTGCTTTGCCCGT	D1	KPTN (speckle)	chr6	136285722	-	NM_014739.3	NM_014739.3.12	12	NM_014739.3	EnhWk	41	4124	0.12414208308248	287.529261207679	0.0848068817240903	0.220567502971354	0.700612341300736	0.774792661111948	234.191455686194	1.18619619037482	0.270582698315034	1.16595663732498e-05	0.000508832113244454	258.389667925989	-1.3739510400289	0.488891596849272	0.00494893680924424	0.0233348426042235	512	249	203	359	194	365	734	118	303	178	155	68
ACACTGTGGTGACGCTTT	D1	KPTN (speckle)	chr15	38562199	-	NM_005739.4	NM_005739.4.16	16	NM_005739.4	ReprPCWk	46	2615	0.0340885389508812	NA	NA	NA	NA	NA	NA	NA	NA	NA	NA	NA	NA	NA	NA	NA	11	0	0	0	0	0	1	0	0	18	0	0
ACACTGTTGGACATCGTC	D1	KPTN (speckle)	chr6	13978684	-	NA	NA	NA	NA	EnhG1	37	NA	NA	NA	NA	NA	NA	NA	49.7353851246926	-1.10349572763382	0.633832634224784	0.08168548357323	0.293487192965135	24.8431630339019	1.30087846604037	2.35950876483151	0.58140442711225	0.743805686419128	0	43	0	24	0	42	0	107	0	78	0	26
ACACTTACTCGTTGCTTG	D1	KPTN (speckle)	chr10	50577851	-	NM_147156.4	NM_147156.4.9	9	NM_147156.4	EnhA1	38	46105	0.144821693884538	601.771890150188	-1.88645013480891	0.214539776923818	1.45607133338854e-18	2.38530752569956e-17	591.495785813695	-0.810161734999314	0.266253175369608	0.00234368828994756	0.0290691359162654	608.488868684251	-1.27885652833523	0.350039421248059	0.000258725777469515	0.00200290357194206	678	1262	184	259	105	342	3181	1776	800	848	554	207
ACACTTAGCTCGCATAAC	D1	KPTN (speckle)	chr18	23181848	-	NA	NA	NA	NA	ReprPC	50	NA	NA	NA	NA	NA	NA	NA	NA	NA	NA	NA	NA	NA	NA	NA	NA	NA	0	0	0	0	0	0	0	0	0	0	0	0
ACACTTAGGACGTCCGGC	D1	KPTN (speckle)	chr6	106829536	+	NA	NA	NA	NA	EnhWk	41	NA	NA	NA	NA	NA	NA	NA	NA	NA	NA	NA	NA	NA	NA	NA	NA	NA	0	0	0	0	0	0	0	0	0	0	0	0
ACACTTATGAGCAGTTGG	D1	KPTN (speckle)	chr9	109156943	+	NA	NA	NA	NA	EnhWk	41	NA	NA	NA	NA	NA	NA	NA	NA	NA	NA	NA	NA	NA	NA	NA	NA	NA	0	0	0	0	0	0	0	0	0	0	0	0
ACACTTCATACTTGACCG	D1	KPTN (speckle)	chr7	12927799	-	NA	NA	NA	NA	EnhWk	37	NA	NA	NA	NA	NA	NA	NA	NA	NA	NA	NA	NA	NA	NA	NA	NA	NA	0	26	0	0	0	0	0	0	0	0	12	0
ACACTTCCAGAATTGCTG	D1	KPTN (speckle)	chrX	67167567	+	NA	NA	NA	NA	Quies	32	NA	NA	NA	NA	NA	NA	NA	NA	NA	NA	NA	NA	NA	NA	NA	NA	NA	0	0	0	0	0	0	0	0	0	0	0	0
ACACTTCCAGGTGTGCAT	D1	KPTN (speckle)	chrX	97310037	-	NA	NA	NA	NA	Quies	42	NA	NA	NA	NA	NA	NA	NA	NA	NA	NA	NA	NA	NA	NA	NA	NA	NA	0	0	0	0	0	0	0	0	0	0	0	0
ACACTTCGGGCGGGACGC	D1	KPTN (speckle)	chr2	209071569	-	NA	NA	NA	NA	Quies	37	NA	NA	NA	NA	NA	NA	NA	NA	NA	NA	NA	NA	NA	NA	NA	NA	NA	0	0	0	0	0	0	0	0	0	0	0	0
ACACTTCTCCTGTGAACG	D1	KPTN (speckle)	chr2	217105956	-	NA	NA	NA	NA	EnhA1	41	NA	NA	32.1742828980338	-0.0270523516144872	0.710029545568629	0.969607697612332	0.978564160456926	52.5306522188637	1.66022051177719	0.630973880750748	0.00850831405146534	0.069812696788481	41.9793627251049	-1.68748686481747	1.04782145734516	0.107294906063702	0.243189703751931	48	222	34	57	14	53	84	43	30	14	20	19
ACACTTCTTCGCACCCTC	D1	KPTN (speckle)	chr6	16157846	-	NA	NA	NA	NA	EnhA1	44	NA	NA	NA	NA	NA	NA	NA	NA	NA	NA	NA	NA	NA	NA	NA	NA	NA	0	0	1	0	0	0	71	93	0	0	2	4
ACACTTGATGTCAAGCCA	D1	KPTN (speckle)	chr2	8985372	-	NM_138799.4	NM_138799.4.12	12	NM_138799.4	TssFlnk	37	18312	0.12127553892513	NA	NA	NA	NA	NA	NA	NA	NA	NA	NA	NA	NA	NA	NA	NA	0	0	0	0	0	0	0	0	0	0	0	0
ACACTTGCCTGTGAGGGC	D1	KPTN (speckle)	chr9	105723240	-	NA	NA	NA	NA	TxWk	35	NA	NA	NA	NA	NA	NA	NA	NA	NA	NA	NA	NA	NA	NA	NA	NA	NA	0	0	0	0	0	0	0	0	0	0	0	0
ACACTTGCTCTGACACTG	D1	KPTN (speckle)	chr6	27894386	-	NA	NA	NA	NA	TssA	45	NA	NA	NA	NA	NA	NA	NA	NA	NA	NA	NA	NA	NA	NA	NA	NA	NA	0	0	0	0	0	0	0	0	0	0	0	0
ACACTTGGCTCATCGGCG	D1	KPTN (speckle)	chr5	115148266	+	NA	NA	NA	NA	Quies	37	NA	NA	NA	NA	NA	NA	NA	NA	NA	NA	NA	NA	NA	NA	NA	NA	NA	0	0	0	0	0	0	0	0	0	0	0	0
ACACTTGTCGCAGCGAAA	D1	KPTN (speckle)	chr3	193730311	-	NA	NA	NA	NA	ReprPCWk	46	NA	NA	NA	NA	NA	NA	NA	NA	NA	NA	NA	NA	NA	NA	NA	NA	NA	0	0	0	0	0	0	0	0	0	0	0	0
ACACTTGTGTGGCTGTTT	D1	KPTN (speckle)	chr12	41322828	-	NA	NA	NA	NA	Quies	36	NA	NA	NA	NA	NA	NA	NA	NA	NA	NA	NA	NA	NA	NA	NA	NA	NA	0	0	0	0	0	0	0	0	0	0	0	0
ACACTTGTTAGGCGCCCA	D1	KPTN (speckle)	chrX	101759075	+	NA	NA	NA	NA	Quies	36	NA	NA	NA	NA	NA	NA	NA	NA	NA	NA	NA	NA	NA	NA	NA	NA	NA	0	0	0	0	0	0	0	0	0	0	0	0
ACACTTTAGGTGCTCTCC	D1	KPTN (speckle)	chr9	76778096	+	NA	NA	NA	NA	ReprPCWk	41	86116	0.50264114821365	21.4163868371166	-2.57704280857389	1.41476800821909	0.0685262835919573	0.114702305453024	NA	NA	NA	NA	NA	NA	NA	NA	NA	NA	61	24	2	13	0	0	74	0	16	0	32	0
ACACTTTGGAAAACATTA	D1	KPTN (speckle)	chr14	75537071	+	NM_006399.5	NM_006399.5.2	2	NM_006399.5	TxWk	43	14603	0.595457511009623	NA	NA	NA	NA	NA	NA	NA	NA	NA	NA	NA	NA	NA	NA	NA	0	0	4	25	0	0	0	0	0	0	0	0
ACACTTTGGAGCACAGCC	D1	KPTN (speckle)	chr3	195542628	-	NM_006241.8	NM_006241.8.5	5	NM_006241.8	TssA	44	697	0.0241193162156551	NA	NA	NA	NA	NA	NA	NA	NA	NA	NA	NA	NA	NA	NA	NA	0	0	0	0	0	0	0	0	0	0	0	0
ACACTTTTATCGAATTGC	D1	KPTN (speckle)	chr7	36200502	-	NA	NA	NA	NA	ReprPCWk	46	NA	NA	NA	NA	NA	NA	NA	NA	NA	NA	NA	NA	NA	NA	NA	NA	NA	0	0	0	0	0	0	0	0	0	0	0	0
ACAGAAATGGCACGGTCT	D1	KPTN (speckle)	chr16	68836785	-	NA	NA	NA	NA	ReprPCWk	46	NA	NA	NA	NA	NA	NA	NA	NA	NA	NA	NA	NA	NA	NA	NA	NA	NA	0	0	0	0	0	0	0	0	0	0	0	0
ACAGAACCTAGCTGACCC	D1	KPTN (speckle)	chr12	116409594	-	NA	NA	NA	NA	Quies	48	NA	NA	NA	NA	NA	NA	NA	NA	NA	NA	NA	NA	NA	NA	NA	NA	NA	0	0	0	0	0	0	0	0	0	0	0	0
ACAGAACGGGCCGGGTGA	D1	KPTN (speckle)	chr15	45508884	+	NA	NA	NA	NA	ReprPCWk	38	60457	0.925267829813284	NA	NA	NA	NA	NA	NA	NA	NA	NA	NA	NA	NA	NA	NA	NA	0	0	0	0	0	0	0	0	0	0	0	0
ACAGAACTAACCCTTAGC	D1	KPTN (speckle)	chr6	167035872	-	NA	NA	NA	NA	Tx	39	NA	NA	NA	NA	NA	NA	NA	NA	NA	NA	NA	NA	NA	NA	NA	NA	NA	0	0	0	0	0	0	0	0	0	0	0	0
ACAGAACTAAGGAAAGAC	D1	KPTN (speckle)	chr22	20661447	-	NA	NA	NA	NA	Quies	41	NA	NA	NA	NA	NA	NA	NA	NA	NA	NA	NA	NA	NA	NA	NA	NA	NA	0	0	0	0	0	0	0	0	0	0	0	0
ACAGAACTCTTAGCTGCC	D1	KPTN (speckle)	chr4	102693598	-	NM_005908.4	NM_005908.4.12	12	NM_005908.4	TxWk	37	67370	0.5174386900053	68.3252998038888	2.41159112275	0.473063737620361	3.43597491386341e-07	1.94167605982727e-06	31.5877386125171	-1.05177144244752	1.46954655605144	0.474169477908652	0.741049003010498	47.964327258339	2.67622883848288	1.45221534097546	0.0653495266801509	0.169388798430567	219	67	66	43	77	0	42	95	21	8	18	23
ACAGAAGCACTCTGAAAA	D1	KPTN (speckle)	chr6	107942467	+	NA	NA	NA	NA	TxWk	41	NA	NA	NA	NA	NA	NA	NA	NA	NA	NA	NA	NA	NA	NA	NA	NA	NA	0	0	0	0	0	0	0	0	0	0	0	0
ACAGAAGCTTTGCGGTGC	D1	KPTN (speckle)	chr10	102861897	-	NA	NA	NA	NA	TxWk	40	NA	NA	192.87368575994	-0.319699349914229	0.309507383981794	0.301636827934348	0.396839009185844	127.700692483758	0.862836292173962	0.469719626425557	0.066222047039044	0.258932928575097	160.479470535609	-1.34503679622991	0.584287693005719	0.0213345422227224	0.0732365745891322	405	361	116	109	81	146	457	78	273	139	127	46
ACAGAAGGTAACGCGGTA	D1	KPTN (speckle)	chr7	119915493	-	NA	NA	NA	NA	Quies	32	NA	NA	NA	NA	NA	NA	NA	NA	NA	NA	NA	NA	NA	NA	NA	NA	NA	0	0	0	0	0	0	0	0	0	0	0	0
ACAGAAGGTCGTCGCTCC	D1	KPTN (speckle)	chr3	167766387	+	NM_001122752.2	NM_001122752.2.1	1	NM_001122752.2	Quies	38	30667	0.341317098687798	NA	NA	NA	NA	NA	NA	NA	NA	NA	NA	NA	NA	NA	NA	NA	0	0	0	0	0	0	0	0	0	0	0	0
ACAGAAGTTGCACATTCG	D1	KPTN (speckle)	chr12	117202086	-	NA	NA	NA	NA	ReprPC	47	NA	NA	NA	NA	NA	NA	NA	NA	NA	NA	NA	NA	NA	NA	NA	NA	NA	0	0	0	0	0	0	0	0	0	0	0	0
ACAGAATAAAACCGTCTC	D1	KPTN (speckle)	chr8	41253494	+	NA	NA	NA	NA	ReprPCWk	46	NA	NA	NA	NA	NA	NA	NA	NA	NA	NA	NA	NA	NA	NA	NA	NA	NA	0	0	0	0	0	0	0	0	0	0	0	0
ACAGAATACGTCTTCGGA	D1	KPTN (speckle)	chr8	55864362	-	NA	NA	NA	NA	TxWk	41	NA	NA	NA	NA	NA	NA	NA	NA	NA	NA	NA	NA	NA	NA	NA	NA	NA	0	0	0	0	0	0	0	0	0	0	0	0
ACAGAATACTGCGGAGCG	D1	KPTN (speckle)	chr7	18348102	+	NA	NA	NA	NA	Quies	34	NA	NA	NA	NA	NA	NA	NA	NA	NA	NA	NA	NA	NA	NA	NA	NA	NA	0	0	0	0	0	0	0	0	0	0	0	0
ACAGAATGGACCCGGTCG	D1	KPTN (speckle)	chr3	14686177	+	NM_032137.5	NM_032137.5.4	4	NM_032137.5	ReprPCWk	45	11037	0.112742093650405	NA	NA	NA	NA	NA	NA	NA	NA	NA	NA	NA	NA	NA	NA	NA	0	0	0	0	0	0	0	0	0	0	0	0
ACAGAATTCGTAGGCCGC	D1	KPTN (speckle)	chr18	26141619	+	NM_001025096.2	NM_001025096.2.1	1	NM_001025096.2	ReprPCWk	37	7751	0.130297375897255	NA	NA	NA	NA	NA	NA	NA	NA	NA	NA	NA	NA	NA	NA	NA	0	0	0	0	0	0	0	0	0	0	0	0
ACAGAATTGAACATCGCA	D1	KPTN (speckle)	chr7	111983210	+	NA	NA	NA	NA	ReprPCWk	39	NA	NA	NA	NA	NA	NA	NA	NA	NA	NA	NA	NA	NA	NA	NA	NA	NA	0	0	0	0	0	0	0	0	0	0	0	0
ACAGAATTGACTAAGTGT	D1	KPTN (speckle)	chr11	96242449	+	NA	NA	NA	NA	EnhA2	39	NA	NA	NA	NA	NA	NA	NA	NA	NA	NA	NA	NA	NA	NA	NA	NA	NA	0	0	0	0	0	0	0	0	0	0	0	0
ACAGACAAGGACGACCCT	D1	KPTN (speckle)	chr4	87212606	+	NA	NA	NA	NA	EnhWk	38	NA	NA	NA	NA	NA	NA	NA	NA	NA	NA	NA	NA	NA	NA	NA	NA	NA	0	0	0	0	0	0	0	0	0	0	0	0
ACAGACACACCGAACCGC	D1	KPTN (speckle)	chr5	19247090	+	NA	NA	NA	NA	Quies	36	NA	NA	NA	NA	NA	NA	NA	NA	NA	NA	NA	NA	NA	NA	NA	NA	NA	0	0	0	0	0	0	0	0	0	0	0	0
ACAGACACGATAACCCAA	D1	KPTN (speckle)	chr6	121373268	-	NA	NA	NA	NA	Quies	37	NA	NA	NA	NA	NA	NA	NA	NA	NA	NA	NA	NA	NA	NA	NA	NA	NA	0	0	0	0	0	0	0	0	0	0	0	0
ACAGACAGCTGCATAGAA	D1	KPTN (speckle)	chr12	96191225	+	NA	NA	NA	NA	ReprPCWk	48	NA	NA	NA	NA	NA	NA	NA	NA	NA	NA	NA	NA	NA	NA	NA	NA	NA	0	0	0	0	0	0	0	0	0	0	0	0
ACAGACCGAGATGTACTG	D1	KPTN (speckle)	chr4	78787663	+	NM_198892.2	NM_198892.2.1	1	NM_198892.2	EnhWk	35	11314	0.0808050508513313	NA	NA	NA	NA	NA	NA	NA	NA	NA	NA	NA	NA	NA	NA	NA	27	0	0	0	2	3	55	39	26	0	0	0
ACAGACCTTATGAGGCGC	D1	KPTN (speckle)	chr8	98571686	-	NM_006281.4	NM_006281.4.3	3	NM_006281.4	Quies	36	254002	0.684538182915786	69.8066996599609	6.03191986381868	1.0705485532245	1.75648774299436e-08	1.17771888229351e-07	144.028327641966	0.0854317462334037	0.394012811964387	0.828344889853717	0.934410783317825	104.270606911069	4.37727935801265	0.937154343192225	2.99999569137011e-06	4.04237315424724e-05	401	248	67	132	70	135	46	326	0	81	0	71
ACAGACGAGGTATGTGAC	D1	KPTN (speckle)	chr20	43473376	+	NA	NA	NA	NA	ReprPCWk	44	NA	NA	NA	NA	NA	NA	NA	NA	NA	NA	NA	NA	NA	NA	NA	NA	NA	0	0	0	0	0	0	0	0	0	0	0	0
ACAGACGGCGAGTAAGAT	D1	KPTN (speckle)	chr3	194404909	-	NM_001367549.1	NA	NA	NA	TxWk	39	NA	NA	446.690000728354	-0.586298670754011	0.229125964035432	0.0105019443306629	0.0230583075783298	293.366926130491	-0.639883603874801	0.271175292334762	0.0182913067843255	0.115751072883216	372.869326771937	-0.134714523758393	0.34335440618378	0.694800867068821	0.82811123751361	867	590	261	257	158	114	2254	892	448	300	245	129
ACAGACGTCCCGCGCCCC	D1	KPTN (speckle)	chr3	156579474	-	NA	NA	NA	NA	EnhA1	38	NA	NA	26.5057225989787	1.08360732094341	1.23932507792273	0.381926167039047	0.481078538774984	66.0337646934261	0.272377163646671	0.565237421297247	0.62989049685028	0.840591168739662	45.9306538267331	0.0493090621833762	1.43356070944729	0.972561201788104	0.986830776658717	76	131	14	89	13	42	3	156	15	88	34	9
ACAGACTATATGTTGCTG	D1	KPTN (speckle)	chr6	26296410	+	NA	NA	NA	NA	EnhA1	41	173237	0.401734137557598	NA	NA	NA	NA	NA	NA	NA	NA	NA	NA	NA	NA	NA	NA	NA	0	0	0	0	0	0	57	33	0	0	0	0
ACAGACTCATCCTTACTC	D1	KPTN (speckle)	chr17	59290714	+	NA	NA	NA	NA	EnhA2	43	NA	NA	NA	NA	NA	NA	NA	NA	NA	NA	NA	NA	NA	NA	NA	NA	NA	0	0	0	0	0	0	0	0	0	0	0	0
ACAGACTGACATCAGCGT	D1	KPTN (speckle)	chr8	95228890	+	NA	NA	NA	NA	EnhA1	48	24434	0.0402671070108998	NA	NA	NA	NA	NA	NA	NA	NA	NA	NA	NA	NA	NA	NA	NA	0	0	0	0	0	0	0	0	0	0	0	0
ACAGACTGCCCTCGTCAC	D1	KPTN (speckle)	chr5	76482458	-	NA	NA	NA	NA	Quies	42	NA	NA	NA	NA	NA	NA	NA	NA	NA	NA	NA	NA	NA	NA	NA	NA	NA	0	0	0	0	0	0	0	0	0	0	0	0
ACAGACTTATAAGCTCAC	D1	KPTN (speckle)	chr15	44210929	+	NA	NA	NA	NA	ReprPC	40	NA	NA	NA	NA	NA	NA	NA	NA	NA	NA	NA	NA	NA	NA	NA	NA	NA	0	0	0	0	0	0	0	0	0	0	0	0
ACAGACTTGCCAAATCGC	D1	KPTN (speckle)	chr13	78651859	-	NM_024546.4	NM_024546.4.5	5	NM_024546.4	EnhWk	40	7296	0.162613947890432	303.940507178784	-1.95022178438846	0.227762928715388	1.10438858695315e-17	1.70323238369999e-16	124.834943818514	-0.00839012708365688	0.373677831998259	0.982086733913415	0.993981101675122	220.236914728298	-2.17081752018308	0.469917625514802	3.84535523586358e-06	5.07528355281455e-05	288	161	71	123	74	125	1669	193	344	92	308	73
ACAGAGACTCTGACTGAT	D1	KPTN (speckle)	chr7	130173754	-	NM_032842.4	NM_032842.4.3	3	NM_032842.4	Tx	37	31652	0.777805081830245	NA	NA	NA	NA	NA	NA	NA	NA	NA	NA	NA	NA	NA	NA	NA	44	43	23	6	19	11	1	0	17	41	0	8
ACAGAGATGCAGCCTCGC	D1	KPTN (speckle)	chr22	22700512	-	NA	NA	NA	NA	ReprPCWk	49	NA	NA	NA	NA	NA	NA	NA	NA	NA	NA	NA	NA	NA	NA	NA	NA	NA	0	0	0	0	0	0	0	0	0	0	0	0
ACAGAGCAAAGTTCCACC	D1	KPTN (speckle)	chr8	54177229	+	NA	NA	NA	NA	TxWk	46	NA	NA	NA	NA	NA	NA	NA	NA	NA	NA	NA	NA	NA	NA	NA	NA	NA	0	0	0	0	0	0	0	0	0	0	0	0
ACAGAGCAATGAACCCGG	D1	KPTN (speckle)	chr16	11365598	+	NA	NA	NA	NA	TxWk	46	NA	NA	NA	NA	NA	NA	NA	NA	NA	NA	NA	NA	NA	NA	NA	NA	NA	0	0	0	8	0	0	0	0	0	0	0	0
ACAGAGCACGATGAATAC	D1	KPTN (speckle)	chr7	106952194	+	NA	NA	NA	NA	EnhWk	43	NA	NA	NA	NA	NA	NA	NA	NA	NA	NA	NA	NA	NA	NA	NA	NA	NA	0	0	0	0	0	0	0	0	0	0	0	0
ACAGAGCCACTGTAAAAG	D1	KPTN (speckle)	chr7	23366860	-	NM_006547.3	NM_006547.3.12	12	NM_006547.3	TxWk	41	103631	0.646550164396723	NA	NA	NA	NA	NA	NA	NA	NA	NA	NA	NA	NA	NA	NA	NA	0	0	0	0	0	0	0	0	0	0	0	0
ACAGAGCCGCTGGGGTAC	D1	KPTN (speckle)	chr1	162397003	-	NM_053282.5	NA	NA	NA	EnhA1	37	NA	NA	NA	NA	NA	NA	NA	NA	NA	NA	NA	NA	NA	NA	NA	NA	NA	0	0	0	0	0	0	0	0	0	0	0	0
ACAGAGCCTGTATTTCGT	D1	KPTN (speckle)	chr6	28951062	-	NA	NA	NA	NA	TxWk	46	NA	NA	61.1864170064421	-1.69929365953662	0.690661103242044	0.0138787236047522	0.0292705045731619	17.2561062244684	-2.57260968486607	1.71443803175529	0.133470528136119	0.387933703262922	40.2363750023765	-0.583584813977753	1.42043063814295	0.681182069873891	0.819373960896811	78	60	6	0	30	4	303	28	95	15	41	17
ACAGAGCGTCGCAGGTTC	D1	KPTN (speckle)	chr5	27865759	-	NA	NA	NA	NA	Quies	32	NA	NA	NA	NA	NA	NA	NA	NA	NA	NA	NA	NA	NA	NA	NA	NA	NA	0	0	0	0	0	0	0	0	0	0	0	0
ACAGAGCTGTTCCCATGA	D1	KPTN (speckle)	chr3	15630255	-	NA	NA	NA	NA	EnhWk	43	NA	NA	NA	NA	NA	NA	NA	NA	NA	NA	NA	NA	NA	NA	NA	NA	NA	0	26	3	0	0	0	0	0	0	0	0	0
ACAGAGCTTTGCGTGAGC	D1	KPTN (speckle)	chr1	189408586	-	NA	NA	NA	NA	Quies	37	NA	NA	NA	NA	NA	NA	NA	NA	NA	NA	NA	NA	NA	NA	NA	NA	NA	0	0	0	0	0	0	0	0	0	0	0	0
ACAGAGGACCTGAACACG	D1	KPTN (speckle)	chr17	21609612	-	NA	NA	NA	NA	TxWk	40	NA	NA	NA	NA	NA	NA	NA	NA	NA	NA	NA	NA	NA	NA	NA	NA	NA	0	0	0	0	0	0	0	0	0	0	0	0
ACAGAGGAGTCTATGCGG	D1	KPTN (speckle)	chr1	64508192	+	NM_020925.4	NM_020925.4.1	1	NM_020925.4	ReprPCWk	42	38064	0.170748009420209	13.8831976988727	-0.390498143723197	2.28438354797453	0.864269009592663	0.904049415347002	NA	NA	NA	NA	NA	7.25652760729246	-0.35235497245765	6.07134473785661	0.953720161688359	NA	60	0	0	0	0	0	187	0	0	0	0	0
ACAGAGGCCTCATTCCTA	D1	KPTN (speckle)	chr1	23016359	-	NA	NA	NA	NA	TxWk	45	NA	NA	NA	NA	NA	NA	NA	NA	NA	NA	NA	NA	NA	NA	NA	NA	NA	12	0	0	0	0	0	0	0	0	0	0	0
ACAGAGGGTGTGCGAGAC	D1	KPTN (speckle)	chr7	103099542	-	NA	NA	NA	NA	TxWk	36	NA	NA	NA	NA	NA	NA	NA	NA	NA	NA	NA	NA	NA	NA	NA	NA	NA	0	0	0	9	0	0	0	0	0	38	0	0
ACAGAGGTGCCAGCCCCG	D1	KPTN (speckle)	chr7	10787904	+	NA	NA	NA	NA	EnhA2	33	NA	NA	NA	NA	NA	NA	NA	NA	NA	NA	NA	NA	NA	NA	NA	NA	NA	0	69	0	10	0	0	0	0	12	0	0	0
ACAGAGTTGTTTGCAGTA	D1	KPTN (speckle)	chr2	8257093	-	NA	NA	NA	NA	ReprPCWk	43	21093	0.0592898041100627	NA	NA	NA	NA	NA	NA	NA	NA	NA	NA	NA	NA	NA	NA	NA	0	0	0	0	0	0	0	0	0	0	0	0
ACAGAGTTTATCCCCGGG	D1	KPTN (speckle)	chr2	64609979	-	NA	NA	NA	NA	TssFlnkU	50	NA	NA	NA	NA	NA	NA	NA	NA	NA	NA	NA	NA	NA	NA	NA	NA	NA	0	0	0	0	0	0	0	0	0	0	0	0
ACAGAGTTTTATCAGCAC	D1	KPTN (speckle)	chr1	230096704	+	NM_004481.5	NM_004481.5.1	1	NM_004481.5	TxWk	45	29467	0.137129162109966	NA	NA	NA	NA	NA	NA	NA	NA	NA	NA	NA	NA	NA	NA	NA	0	0	12	0	0	0	0	0	0	0	0	0
ACAGATATCACTTAAATC	D1	KPTN (speckle)	chr1	27867323	-	NA	NA	NA	NA	EnhA2	50	NA	NA	NA	NA	NA	NA	NA	NA	NA	NA	NA	NA	NA	NA	NA	NA	NA	13	0	0	0	3	12	1	48	45	0	0	8
ACAGATGCCCACTATTCC	D1	KPTN (speckle)	chr8	38794892	-	NA	NA	NA	NA	TxWk	42	NA	NA	NA	NA	NA	NA	NA	NA	NA	NA	NA	NA	NA	NA	NA	NA	NA	0	0	0	0	0	0	0	0	0	0	0	0
ACAGATGCCGATGCGTCC	D1	KPTN (speckle)	chr20	50572414	+	NM_002827.4	NM_002827.4.4	4	NM_002827.4	EnhG1	47	62032	0.828651197584793	NA	NA	NA	NA	NA	NA	NA	NA	NA	NA	NA	NA	NA	NA	NA	20	25	1	0	0	5	0	16	27	0	0	2
ACAGATGCTAGCTTTCGC	D1	KPTN (speckle)	chr4	123037040	+	NM_145207.3	NM_145207.3.11	11	NM_145207.3	Quies	35	113963	0.28752686978373	63.7215155600599	1.35746476002527	0.822281512837661	0.0987688785711664	0.156342622650745	53.4199273511006	1.41767899880361	0.616032572909481	0.0213743827981941	0.12797477261744	57.3246653343015	-0.417142077350424	1.08745937340176	0.70127994230643	0.832050196811255	211	165	74	69	30	59	209	34	7	53	27	10
ACAGATGGGCTAGCCCAC	D1	KPTN (speckle)	chr17	63634053	+	NM_002401.5	NM_002401.5.2	2	NM_002401.5	EnhA1	42	11637	0.157492996251133	NA	NA	NA	NA	NA	NA	NA	NA	NA	NA	NA	NA	NA	NA	NA	39	15	25	0	12	14	0	34	0	0	6	0
ACAGATGGTACTTTTGAG	D1	KPTN (speckle)	chr15	74887553	-	NA	NA	NA	NA	EnhWk	50	NA	NA	NA	NA	NA	NA	NA	NA	NA	NA	NA	NA	NA	NA	NA	NA	NA	0	0	0	0	0	0	0	0	0	0	0	0
ACAGATGGTGCGAATGAC	D1	KPTN (speckle)	chr15	82219420	-	NM_024580.6	NM_024580.6.6	6	NM_024580.6	TxWk	37	43314	0.326893178970883	95.6068062671684	4.93995645035684	1.73871969250847	0.00449517315791436	0.0109631642646193	47.2939089500048	1.87784306752615	0.941807488176741	0.046166104086334	0.207965185021789	68.4486497818398	1.99799074613288	1.35398749461205	0.140042021117093	0.293207697784213	523	209	139	49	46	41	169	112	0	27	2	0
ACAGATGGTGGAGTTTGC	D1	KPTN (speckle)	chr4	138770778	+	NA	NA	NA	NA	Het	39	NA	NA	NA	NA	NA	NA	NA	NA	NA	NA	NA	NA	NA	NA	NA	NA	NA	0	28	0	0	0	13	0	28	16	15	0	0
ACAGATGTTAGGCCACAA	D1	KPTN (speckle)	chr2	159556849	+	NA	NA	NA	NA	Quies	36	NA	NA	NA	NA	NA	NA	NA	NA	NA	NA	NA	NA	NA	NA	NA	NA	NA	0	0	0	0	0	0	0	0	0	0	0	0
ACAGATTGCGCGTGTGAG	D1	KPTN (speckle)	chr3	42757366	-	NM_144719.4	NM_144719.4.14	14	NM_144719.4	ReprPCWk	45	15887	0.235369936887019	NA	NA	NA	NA	NA	NA	NA	NA	NA	NA	NA	NA	NA	NA	NA	0	0	0	0	0	0	50	36	8	0	0	0
ACAGATTTCATCACGCAC	D1	KPTN (speckle)	chr20	31520620	+	NM_178581.3	NM_178581.3.1	1	NM_178581.3	EnhG1	47	6179	0.112137490472215	NA	NA	NA	NA	NA	NA	NA	NA	NA	NA	NA	NA	NA	NA	NA	15	32	20	0	0	0	1	0	0	0	0	8
ACAGCAAAACTTTTTCTA	D1	KPTN (speckle)	chr20	25388205	-	NM_001042472.3	NM_001042472.3.12	12	NM_001042472.3	TxWk	48	2630	0.0290216503718744	66.1963613996552	-0.0464438991064104	0.598280341988894	0.938123180714527	0.957886345699025	67.0178758855136	-0.770733329759753	0.524786694257625	0.141924978500888	0.402237407498729	66.2286616166215	0.657923359694393	0.892364352810426	0.460951431451578	0.645161518435494	88	147	33	52	63	21	181	219	80	60	27	33
ACAGCAAACGTACTACCC	D1	KPTN (speckle)	chr2	62228753	+	NA	NA	NA	NA	TxWk	45	NA	NA	NA	NA	NA	NA	NA	NA	NA	NA	NA	NA	NA	NA	NA	NA	NA	30	10	0	0	0	0	1	0	0	0	0	0
ACAGCAACGGACGGCGCT	D1	KPTN (speckle)	chr7	139241538	-	NA	NA	NA	NA	TxWk	38	NA	NA	NA	NA	NA	NA	NA	NA	NA	NA	NA	NA	NA	NA	NA	NA	NA	0	0	0	0	0	0	0	0	0	0	0	0
ACAGCAAGCGACCGCCAA	D1	KPTN (speckle)	chr3	179189586	-	NA	NA	NA	NA	TxWk	38	NA	NA	NA	NA	NA	NA	NA	NA	NA	NA	NA	NA	NA	NA	NA	NA	NA	0	0	0	0	0	0	0	0	0	0	0	0
ACAGCAATCGTAGTGCTC	D1	KPTN (speckle)	chr13	37732749	-	NM_016179.4	NM_016179.4.8	8	NM_016179.4	Quies	35	137023	0.576429262546801	NA	NA	NA	NA	NA	NA	NA	NA	NA	NA	NA	NA	NA	NA	NA	0	0	0	0	0	0	0	0	0	0	0	0
ACAGCAATGGAAACACGT	D1	KPTN (speckle)	chr19	38317374	-	NA	NA	NA	NA	EnhA1	54	NA	NA	NA	NA	NA	NA	NA	NA	NA	NA	NA	NA	NA	NA	NA	NA	NA	0	0	0	0	0	0	0	0	0	0	0	0
ACAGCACAACCACCGGTT	D1	KPTN (speckle)	chr1	96804973	+	NM_021190.4	NM_021190.4.9	9	NM_021190.4	TxWk	34	83190	0.891964917547659	71.1671480133116	5.34706771156475	1.05157505415675	3.67978850597971e-07	2.07056902925947e-06	36.5748336015849	0.577163756611907	0.828847413209583	0.486212794564184	0.749433626574632	51.3996176986384	3.46630354359733	1.35637945761727	0.0106018326702062	0.0426323785024006	382	144	77	39	61	19	7	32	0	34	16	16
ACAGCACAGTACTGCCAT	D1	KPTN (speckle)	chr3	148386939	-	NA	NA	NA	NA	Quies	35	204988	0.916995835253173	NA	NA	NA	NA	NA	NA	NA	NA	NA	NA	NA	NA	NA	NA	NA	0	0	0	0	0	0	0	0	0	0	0	0
ACAGCACCATCGCAGAAC	D1	KPTN (speckle)	chr4	146483744	+	NA	NA	NA	NA	Quies	37	NA	NA	NA	NA	NA	NA	NA	NA	NA	NA	NA	NA	NA	NA	NA	NA	NA	0	0	0	0	0	0	0	0	0	0	0	0
ACAGCACGCCCGGTGCTC	D1	KPTN (speckle)	chr1	121515048	+	NA	NA	NA	NA	Quies	43	NA	NA	NA	NA	NA	NA	NA	NA	NA	NA	NA	NA	NA	NA	NA	NA	NA	0	0	0	0	0	0	0	0	0	0	0	0
ACAGCACGGACTATCTAT	D1	KPTN (speckle)	chr4	143538294	-	NA	NA	NA	NA	Tx	36	NA	NA	NA	NA	NA	NA	NA	NA	NA	NA	NA	NA	NA	NA	NA	NA	NA	0	0	0	0	0	0	0	0	0	0	0	0
ACAGCACGGTTATGTCTA	D1	KPTN (speckle)	chr6	11930585	-	NA	NA	NA	NA	EnhA1	45	NA	NA	NA	NA	NA	NA	NA	NA	NA	NA	NA	NA	NA	NA	NA	NA	NA	0	0	0	18	0	0	0	39	0	0	0	0
ACAGCACTAATGTCCGTT	D1	KPTN (speckle)	chr16	71492603	+	NA	NA	NA	NA	EnhA1	41	NA	NA	NA	NA	NA	NA	NA	39.7787290405617	-0.792993502150584	0.700251197951583	0.257448874693236	0.554270069525013	21.8138579100128	-0.592819067606238	1.98514614667752	0.765224343185376	0.87167833642399	20	135	0	8	1	15	1	176	6	14	3	18
ACAGCACTTTACTGGCGG	D1	KPTN (speckle)	chr5	124811470	-	NA	NA	NA	NA	Quies	41	NA	NA	NA	NA	NA	NA	NA	NA	NA	NA	NA	NA	NA	NA	NA	NA	NA	0	0	0	0	0	0	0	0	0	0	0	0
ACAGCAGAAGTCAGTTCG	D1	KPTN (speckle)	chr8	73310850	+	NM_172037.5	NM_172037.5.2	2	NM_172037.5	TxWk	39	16249	0.529628422425033	13.9763544941309	4.9632018362279	1.66182767536195	0.00282105610561666	0.00731550824434099	NA	NA	NA	NA	NA	11.0936882762821	3.29208002040728	3.5569419076026	0.35468683994524	NA	134	57	1	22	13	0	5	0	0	8	0	0
ACAGCAGAGGTTGATAGC	D1	KPTN (speckle)	chr8	90643923	+	NA	NA	NA	NA	TssA	43	422582	0.905813659377264	NA	NA	NA	NA	NA	19.0112494766178	-6.39733890944373	2.08750147694046	0.00217967618447357	0.0277421204647055	NA	NA	NA	NA	NA	0	0	24	7	10	0	0	96	0	9	0	19
ACAGCAGGAGGTTTTCCG	D1	KPTN (speckle)	chr15	64232732	+	NA	NA	NA	NA	EnhA1	38	NA	NA	NA	NA	NA	NA	NA	NA	NA	NA	NA	NA	NA	NA	NA	NA	NA	0	0	0	0	0	0	0	0	0	0	0	0
ACAGCAGTCTATCGCTGC	D1	KPTN (speckle)	chr5	104484692	+	NA	NA	NA	NA	Quies	34	NA	NA	NA	NA	NA	NA	NA	NA	NA	NA	NA	NA	NA	NA	NA	NA	NA	0	0	0	0	0	0	0	0	0	0	0	0
ACAGCAGTCTTGGTTCTG	D1	KPTN (speckle)	chr2	32966496	+	NM_206943.4	NM_206943.4.2	2	NM_206943.4	Quies	38	19544	0.0431857202518136	NA	NA	NA	NA	NA	NA	NA	NA	NA	NA	NA	NA	NA	NA	NA	22	0	0	0	2	10	1	39	0	0	0	0
ACAGCAGTTATACGGATG	D1	KPTN (speckle)	chr1	183692427	-	NA	NA	NA	NA	Quies	37	NA	NA	NA	NA	NA	NA	NA	NA	NA	NA	NA	NA	NA	NA	NA	NA	NA	0	0	0	0	0	0	0	0	0	0	0	0
ACAGCAGTTGGGTGTGGC	D1	KPTN (speckle)	chr3	195042730	+	NA	NA	NA	NA	ReprPC	53	NA	NA	NA	NA	NA	NA	NA	NA	NA	NA	NA	NA	NA	NA	NA	NA	NA	0	0	0	0	0	0	0	39	0	0	0	0
ACAGCATCCTGCGCCAGG	D1	KPTN (speckle)	chr8	105693730	+	NM_012082.4	NM_012082.4.5	5	NM_012082.4	Quies	35	375293	0.772045784629563	NA	NA	NA	NA	NA	NA	NA	NA	NA	NA	NA	NA	NA	NA	NA	0	0	8	0	1	12	0	31	0	21	0	18
ACAGCATCTTATGGATGT	D1	KPTN (speckle)	chr9	96344589	-	NM_007001.3	NM_007001.3.5	5	NM_007001.3	EnhWk	43	39122	0.620964413828132	39.7977648154298	1.87816562145492	1.02266865481848	0.0662787377124088	0.111471672312575	NA	NA	NA	NA	NA	25.7722067688468	2.40833544989062	2.16407932297947	0.265764962119785	0.452913482088472	229	20	25	0	19	5	114	85	34	0	0	6
ACAGCATTACCGATATGT	D1	KPTN (speckle)	chr3	12373781	-	NA	NA	NA	NA	Quies	38	NA	NA	NA	NA	NA	NA	NA	NA	NA	NA	NA	NA	NA	NA	NA	NA	NA	0	0	0	0	0	0	0	0	0	0	0	0
ACAGCCAAGCAGCCTACC	D1	KPTN (speckle)	chr3	172857162	-	NA	NA	NA	NA	EnhA2	39	NA	NA	NA	NA	NA	NA	NA	NA	NA	NA	NA	NA	NA	NA	NA	NA	NA	0	21	0	17	0	12	0	0	20	0	0	0
ACAGCCACATCCCGTATA	D1	KPTN (speckle)	chr2	69731652	-	NA	NA	NA	NA	Quies	41	NA	NA	NA	NA	NA	NA	NA	NA	NA	NA	NA	NA	NA	NA	NA	NA	NA	0	0	0	0	0	0	0	0	0	0	0	0
ACAGCCACTACACTTATC	D1	KPTN (speckle)	chr17	77460497	-	NA	NA	NA	NA	EnhA1	53	NA	NA	NA	NA	NA	NA	NA	NA	NA	NA	NA	NA	NA	NA	NA	NA	NA	0	0	0	0	6	0	0	39	0	0	0	0
ACAGCCACTCGATAGCTC	D1	KPTN (speckle)	chr18	30457147	-	NA	NA	NA	NA	Quies	33	NA	NA	NA	NA	NA	NA	NA	NA	NA	NA	NA	NA	NA	NA	NA	NA	NA	0	38	0	0	0	9	0	0	0	0	0	0
ACAGCCAGAATAACACGA	D1	KPTN (speckle)	chr21	30686199	-	NA	NA	NA	NA	Quies	39	NA	NA	NA	NA	NA	NA	NA	NA	NA	NA	NA	NA	NA	NA	NA	NA	NA	0	0	0	0	0	0	0	0	0	0	0	0
ACAGCCAGATATCAGAGA	D1	KPTN (speckle)	chr1	8858691	-	NA	NA	NA	NA	EnhA1	49	NA	NA	41.4231272045753	2.09459275235839	0.976614111792307	0.0319728706575118	0.0599370409451683	68.6183705872465	0.410842190048298	0.624435120701577	0.510575300445237	0.766090508741402	53.9748038639035	0.975050085411625	1.09994213119458	0.375371960186852	0.567707293434092	116	163	63	70	20	49	69	109	45	132	0	7
ACAGCCATATCGCTCGGC	D1	KPTN (speckle)	chr16	58168573	-	NM_001896.4	NM_001896.4.6	6	NM_001896.4	Tx	41	29533	0.734651741293532	208.654611136938	2.74684493201688	0.469874080836841	5.0378485447865e-09	3.60136936861273e-08	195.945090132604	0.114024373085689	0.287479170287947	0.69163645320522	0.872449665787079	195.73514595594	2.14069698562852	0.677029571856981	0.00156745621198655	0.0090071795531004	589	525	246	140	220	164	43	300	100	171	48	99
ACAGCCCAAATGTTAGCG	D1	KPTN (speckle)	chr7	96220119	+	NA	NA	NA	NA	TxWk	38	NA	NA	NA	NA	NA	NA	NA	NA	NA	NA	NA	NA	NA	NA	NA	NA	NA	0	0	0	0	0	0	0	0	0	0	0	0
ACAGCCCAATGGGCAACT	D1	KPTN (speckle)	chr16	8179513	-	NA	NA	NA	NA	TxWk	40	NA	NA	NA	NA	NA	NA	NA	NA	NA	NA	NA	NA	NA	NA	NA	NA	NA	0	0	0	0	0	0	0	0	0	0	0	0
ACAGCCCAGTTTGACTTC	D1	KPTN (speckle)	chr1	32391125	-	NM_018045.8	NM_018045.8.9	9	NM_018045.8	EnhA1	47	3316	0.111241571337516	25.6541885993962	2.67935242617318	1.10924488391305	0.0157147346780743	0.0326588059053952	32.7605843136561	0.651253753429393	0.929594830896754	0.483566367618578	0.746986709220004	28.5445390217742	1.27850664241209	1.76937778981277	0.469941557987193	0.65253418797076	111	33	36	25	11	47	80	7	7	56	0	13
ACAGCCCCAGGGACCTAG	D1	KPTN (speckle)	chr10	717010	-	NA	NA	NA	NA	ReprPCWk	45	NA	NA	NA	NA	NA	NA	NA	NA	NA	NA	NA	NA	NA	NA	NA	NA	NA	0	0	0	0	0	0	0	0	0	0	0	0
ACAGCCCCGTGGTCTTCG	D1	KPTN (speckle)	chr21	34157166	+	NA	NA	NA	NA	Quies	48	83574	0.291766890912963	NA	NA	NA	NA	NA	NA	NA	NA	NA	NA	NA	NA	NA	NA	NA	65	25	20	21	0	2	1	0	8	0	0	0
ACAGCCCGCATGTGCCCC	D1	KPTN (speckle)	chr19	18729739	-	NA	NA	NA	NA	TxWk	55	NA	NA	NA	NA	NA	NA	NA	NA	NA	NA	NA	NA	NA	NA	NA	NA	NA	0	0	0	0	0	0	0	0	0	0	0	0
ACAGCCCGGACAGATAAG	D1	KPTN (speckle)	chr17	43748716	+	NA	NA	NA	NA	ReprPC	49	NA	NA	NA	NA	NA	NA	NA	NA	NA	NA	NA	NA	NA	NA	NA	NA	NA	0	0	0	0	0	0	0	0	0	0	0	0
ACAGCCCTGTCGACAAGA	D1	KPTN (speckle)	chr16	51195838	+	NA	NA	NA	NA	Quies	42	45068	0.154475250986293	NA	NA	NA	NA	NA	NA	NA	NA	NA	NA	NA	NA	NA	NA	NA	0	0	0	0	0	0	0	0	0	0	0	0
ACAGCCCTGTGTGACATC	D1	KPTN (speckle)	chr18	66671491	-	NA	NA	NA	NA	Quies	34	NA	NA	NA	NA	NA	NA	NA	NA	NA	NA	NA	NA	NA	NA	NA	NA	NA	0	0	0	0	4	0	0	0	0	0	0	0
ACAGCCCTTGCGTCCTCA	D1	KPTN (speckle)	chr1	51577751	-	NA	NA	NA	NA	TxWk	41	17146	0.519088129333051	NA	NA	NA	NA	NA	NA	NA	NA	NA	NA	NA	NA	NA	NA	NA	0	0	0	0	0	0	0	0	0	0	0	0
ACAGCCGAAGCGGTCACC	D1	KPTN (speckle)	chr8	109063718	+	NA	NA	NA	NA	EnhWk	39	NA	NA	NA	NA	NA	NA	NA	NA	NA	NA	NA	NA	NA	NA	NA	NA	NA	0	0	10	0	0	0	0	0	0	0	0	0
ACAGCCGCACACTCACGA	D1	KPTN (speckle)	chr6	2028856	-	NM_001500.4	NM_001500.4.7	7	NM_001500.4	Quies	35	216749	0.348583145706015	60.6952838366581	1.51523857449041	0.533874502502076	0.00453698205182983	0.0110485031656339	19.1698609075746	-1.81868240237997	1.64556325217869	0.269071384670995	0.567325347163874	38.6740368141827	2.15145896852377	1.42475922468877	0.131030433330198	0.280035936534192	208	23	81	34	32	0	107	91	27	10	17	5
ACAGCCGCTATAGCCTCC	D1	KPTN (speckle)	chr3	156616349	+	NA	NA	NA	NA	Quies	39	NA	NA	NA	NA	NA	NA	NA	NA	NA	NA	NA	NA	NA	NA	NA	NA	NA	0	0	0	0	0	0	0	0	0	0	0	0
ACAGCCGGGCCCTTGCCT	D1	KPTN (speckle)	chr7	130661189	-	NM_012133.6	NM_012133.6.20	20	NM_012133.6	Tx	37	7559	0.0465137744521909	198.190472843812	2.28266174734323	0.354048938648129	1.13855977373081e-10	9.79821844492929e-10	145.444745283375	-0.359091178645753	0.441891526455056	0.416434291531312	0.700430342025993	166.394881475309	2.48535344302157	0.593945068399156	2.85814983965488e-05	0.000299401820796189	701	215	201	124	192	103	216	502	36	106	60	56
ACAGCCGGTGATGGTGAA	D1	KPTN (speckle)	chr1	149303070	-	NA	NA	NA	NA	NA	40	18662	0.150816227573945	NA	NA	NA	NA	NA	NA	NA	NA	NA	NA	NA	NA	NA	NA	NA	0	0	0	0	0	0	0	0	0	0	0	0
ACAGCCGTCACAAGGCAT	D1	KPTN (speckle)	chr17	43512171	-	NA	NA	NA	NA	TxWk	42	NA	NA	NA	NA	NA	NA	NA	NA	NA	NA	NA	NA	NA	NA	NA	NA	NA	0	0	0	0	0	0	0	0	0	0	0	0
ACAGCCTCACGAACTGGT	D1	KPTN (speckle)	chr4	186346843	+	NA	NA	NA	NA	ReprPC	45	NA	NA	NA	NA	NA	NA	NA	NA	NA	NA	NA	NA	NA	NA	NA	NA	NA	0	0	0	0	0	0	0	0	0	0	0	0
ACAGCCTGGGTTCTTCGT	D1	KPTN (speckle)	chr14	58243904	-	NA	NA	NA	NA	TssA	41	NA	NA	17.8860428186238	-1.00206972546177	0.999630392043083	0.316131017705476	0.412303110877315	38.0769624291728	-2.15261225991155	3.00155166935386	0.47327137643922	0.740469465478097	28.4281527306637	0.638475681099823	1.94025772938623	0.742104699578582	0.857427412362256	32	71	7	15	4	0	161	296	12	0	7	11
ACAGCCTGGTTGGCAGAC	D1	KPTN (speckle)	chr11	45990905	-	NM_001352027.3	NM_001352027.3.13	13	NM_001352027.3	EnhA1	40	130549	0.679461423158596	15.3347276763206	-0.377131769298781	1.07601214586754	0.725970803772344	0.794534723678534	NA	NA	NA	NA	NA	14.0578820588998	-7.55637141815641	2.38503071416453	0.00153360056317392	0.00884419480573798	47	70	2	29	11	12	76	0	9	0	8	0
ACAGCCTGTAAATACCTT	D1	KPTN (speckle)	chr5	161880491	-	NA	NA	NA	NA	Quies	36	NA	NA	NA	NA	NA	NA	NA	NA	NA	NA	NA	NA	NA	NA	NA	NA	NA	0	0	0	0	0	0	0	0	0	0	0	0
ACAGCCTGTCTCTTTTTT	D1	KPTN (speckle)	chr6	42640219	-	NA	NA	NA	NA	TxWk	38	NA	NA	NA	NA	NA	NA	NA	NA	NA	NA	NA	NA	NA	NA	NA	NA	NA	0	0	0	0	0	0	0	0	0	0	0	0
ACAGCCTGTGAGCTGCCG	D1	KPTN (speckle)	chr1	244638440	-	NA	NA	NA	NA	ReprPCWk	42	NA	NA	NA	NA	NA	NA	NA	NA	NA	NA	NA	NA	NA	NA	NA	NA	NA	0	0	0	0	0	0	0	0	0	0	0	0
ACAGCCTTGCTCGACGGC	D1	KPTN (speckle)	chr16	66748786	-	NM_006141.3	NM_006141.3.10	10	NM_006141.3	Tx	46	2823	0.0919035062017775	346.827255721672	0.824091468562087	0.277691959545394	0.00300089600652873	0.00772009722426924	642.154106247964	-0.321755903407034	0.191033440934136	0.0921254457622553	0.314778636339468	488.101409534065	0.965194418065806	0.325793329639572	0.00305055441081035	0.0156813231430079	678	1110	323	689	296	361	700	1181	307	745	109	324
ACAGCGAAAGCGCCAGAT	D1	KPTN (speckle)	chr18	57688327	-	NM_001374385.1	NA	NA	NA	Quies	43	NA	NA	NA	NA	NA	NA	NA	NA	NA	NA	NA	NA	NA	NA	NA	NA	NA	13	0	0	0	0	0	0	0	0	0	0	0
ACAGCGAACTATGGCCAC	D1	KPTN (speckle)	chr20	58907565	+	NM_000516.7	NM_000516.7.6	6	NM_000516.7	EnhG1	42	16145	0.816558769977746	62.1860719320926	6.20042203107002	2.5344851097521	0.0144281712939023	0.0302988720742264	29.8810829246309	1.3073086816624	1.17912197325911	0.267553711378108	0.565844571687788	44.6510704914674	2.08773736913178	1.78891699347364	0.243194288302862	0.427772225437845	285	159	90	23	19	11	261	46	0	50	0	0
ACAGCGAAGCCCCGTATA	D1	KPTN (speckle)	chr15	67541983	-	NA	NA	NA	NA	TssA	45	621	0.405352480417755	NA	NA	NA	NA	NA	NA	NA	NA	NA	NA	NA	NA	NA	NA	NA	0	0	0	12	0	0	0	0	0	17	0	0
ACAGCGAATAGAAACCCC	D1	KPTN (speckle)	chr6	77287263	-	NA	NA	NA	NA	Quies	31	NA	NA	NA	NA	NA	NA	NA	NA	NA	NA	NA	NA	NA	NA	NA	NA	NA	0	0	0	0	0	0	0	0	0	0	0	0
ACAGCGACACCCACTAGC	D1	KPTN (speckle)	chr10	71812697	+	NM_022124.6	NM_022124.6.67	67	NM_022124.6	EnhWk	55	415778	0.992243955057896	NA	NA	NA	NA	NA	NA	NA	NA	NA	NA	NA	NA	NA	NA	NA	0	85	2	10	0	12	0	0	0	0	0	0
ACAGCGACCGAAGAAGGG	D1	KPTN (speckle)	chr17	59290084	-	NA	NA	NA	NA	EnhA1	43	NA	NA	44.0577198552388	-0.722894546155155	0.582067170982307	0.214257404710818	0.299182126668178	52.6613394957986	0.50585586691972	0.754085597736666	0.50233506444883	0.760498612489819	48.4677272935616	-1.50446814791872	1.01947003811336	0.140014906255935	0.293178156393046	70	205	24	51	16	25	114	34	62	88	37	15
ACAGCGACTCGCTCCCAT	D1	KPTN (speckle)	chrX	15644854	+	NA	NA	NA	NA	Quies	43	NA	NA	NA	NA	NA	NA	NA	NA	NA	NA	NA	NA	NA	NA	NA	NA	NA	0	0	0	0	0	0	0	0	0	0	0	0
ACAGCGAGGCGATTATTG	D1	KPTN (speckle)	chr7	46170372	-	NA	NA	NA	NA	Quies	41	NA	NA	38.5664700440586	2.81145265541836	1.13895417038186	0.0135699197664355	0.0286967978036034	NA	NA	NA	NA	NA	23.5373896807803	-4.13202698645194	2.23703628818841	0.0647328260821877	0.168306107012679	135	28	26	32	42	10	129	0	0	0	7	1
ACAGCGAGGCTACTGGGC	D1	KPTN (speckle)	chr4	185224736	+	NM_001378034.2	NM_001378034.2.1	1	NM_001378034.2	Quies	44	15139	0.0980702083967636	NA	NA	NA	NA	NA	23.6382900806027	5.32273725380927	1.82194242627131	0.0034839173588922	0.0380983742364982	16.3829595166357	3.32294048208456	2.8987273782197	0.251652594948916	0.436990020638839	38	135	13	11	13	29	0	0	0	0	0	12
ACAGCGATGCCTTGGCAA	D1	KPTN (speckle)	chr6	30111386	+	NA	NA	NA	NA	ReprPC	44	6146	0.648038802193167	NA	NA	NA	NA	NA	NA	NA	NA	NA	NA	NA	NA	NA	NA	NA	0	0	0	0	0	0	0	0	0	0	0	0
ACAGCGCCAGCACTCATC	D1	KPTN (speckle)	chr2	39399455	-	NM_003618.4	NM_003618.4.33	33	NM_003618.4	TxWk	38	37830	0.201201999787257	43.6728849718647	-1.41894340134251	0.597653699157731	0.0175875004952358	0.0359340386900526	60.5613124303785	-0.520535760013046	0.637209922263113	0.41398649757508	0.698454023615001	52.906144173327	-0.999727020995846	0.925552272248679	0.280079365837593	0.469080917093378	88	132	16	61	6	18	260	216	75	38	18	27
ACAGCGCGTGACCATTCA	D1	KPTN (speckle)	chr2	111626529	-	NA	NA	NA	NA	EnhWk	41	72504	0.268823064858792	NA	NA	NA	NA	NA	NA	NA	NA	NA	NA	NA	NA	NA	NA	NA	0	0	0	0	0	0	0	0	0	0	0	0
ACAGCGCTGGGTGTTGCA	D1	KPTN (speckle)	chr17	4968014	+	NA	NA	NA	NA	TssFlnkD	54	19	0.0229746070133011	56.9498740829826	1.81751379929398	0.604053634798673	0.00262228522748379	0.00686086474011438	67.8909019578198	0.224206121628347	0.608390699702899	0.712483107582373	0.883936662979005	60.8155654577421	1.12485059946661	0.943822237152216	0.233338322277473	0.416256086434839	159	55	53	77	60	97	107	95	12	66	17	21
ACAGCGCTGGTTATGTCC	D1	KPTN (speckle)	chr21	15715375	-	NA	NA	NA	NA	Quies	37	NA	NA	NA	NA	NA	NA	NA	NA	NA	NA	NA	NA	NA	NA	NA	NA	NA	0	0	0	0	0	0	0	0	0	0	0	0
ACAGCGGCAAATACGGGC	D1	KPTN (speckle)	chr1	173475658	-	NA	NA	NA	NA	TssFlnk	45	13749	0.191987600189907	NA	NA	NA	NA	NA	NA	NA	NA	NA	NA	NA	NA	NA	NA	NA	0	0	0	0	0	0	0	0	0	0	0	0
ACAGCGGCCAGCCAACTG	D1	KPTN (speckle)	chr7	43177640	+	NM_015052.5	NM_015052.5.2	2	NM_015052.5	ReprPCWk	41	64994	0.143362265774062	NA	NA	NA	NA	NA	NA	NA	NA	NA	NA	NA	NA	NA	NA	NA	0	0	0	0	0	0	0	0	0	0	0	0
ACAGCGGGGAGTGGAGGC	D1	KPTN (speckle)	chr2	166368282	+	NA	NA	NA	NA	Quies	35	411094	0.948132191529649	21.526255058123	-1.00716662576006	0.892487658794862	0.259111511258568	0.350514745451529	22.8885203855103	0.805634303320502	1.48178141697949	0.586652694782362	0.816442136491781	22.3340734144974	-1.59667589617364	1.67673014782894	0.340967301951843	0.533450135406259	23	43	14	16	7	21	109	27	28	62	12	0
ACAGCGGTAGAATTGCTC	D1	KPTN (speckle)	chr10	33427307	-	NA	NA	NA	NA	ReprPCWk	39	NA	NA	NA	NA	NA	NA	NA	NA	NA	NA	NA	NA	NA	NA	NA	NA	NA	0	0	0	0	0	0	0	0	0	0	0	0
ACAGCGTATATCTGCAAC	D1	KPTN (speckle)	chr22	28980988	-	NA	NA	NA	NA	TxWk	42	NA	NA	NA	NA	NA	NA	NA	NA	NA	NA	NA	NA	NA	NA	NA	NA	NA	0	0	0	0	0	0	0	0	0	0	0	0
ACAGCGTCGTCTTCATAC	D1	KPTN (speckle)	chr2	72833649	+	NA	NA	NA	NA	ReprPCWk	42	NA	NA	NA	NA	NA	NA	NA	NA	NA	NA	NA	NA	NA	NA	NA	NA	NA	0	0	0	0	0	0	0	0	0	0	0	0
ACAGCGTCTACCGGCAAC	D1	KPTN (speckle)	chr6	36886597	-	NA	NA	NA	NA	TssA	40	NA	NA	NA	NA	NA	NA	NA	77.8617525798042	0.237234723082877	0.492652744760176	0.630128834397187	0.84068266638425	43.1647893651569	6.10472371614734	1.67731882987935	0.000273090897896501	0.00210183957367047	8	208	12	54	19	74	0	92	0	89	0	33
ACAGCGTGCCGTGGGCCA	D1	KPTN (speckle)	chr11	56707545	-	NA	NA	NA	NA	Het	38	NA	NA	NA	NA	NA	NA	NA	NA	NA	NA	NA	NA	NA	NA	NA	NA	NA	0	0	0	0	0	0	0	0	0	0	0	0
ACAGCGTTGTAGCATCAG	D1	KPTN (speckle)	chr1	89865260	+	NM_001134479.2	NM_001134479.2.2	2	NM_001134479.2	TxWk	38	44229	0.382670012112822	NA	NA	NA	NA	NA	NA	NA	NA	NA	NA	NA	NA	NA	NA	NA	0	0	0	0	0	0	0	0	0	0	0	0
ACAGCTAACCTATCGTAA	D1	KPTN (speckle)	chr15	90650005	-	NA	NA	NA	NA	EnhA1	52	67136	0.691168900693887	NA	NA	NA	NA	NA	197.41156994291	0.427121680338921	0.370300664547725	0.248727524976295	0.543991912166252	98.1666229013261	0.698573558643784	1.7867158296773	0.695810611182952	0.828805031348259	0	377	1	210	0	213	0	353	0	216	0	44
ACAGCTAATGGCTCCCCG	D1	KPTN (speckle)	chr3	10631165	-	NA	NA	NA	NA	ReprPCWk	49	NA	NA	NA	NA	NA	NA	NA	NA	NA	NA	NA	NA	NA	NA	NA	NA	NA	0	0	0	0	0	0	0	0	0	0	0	0
ACAGCTACCGACAAGTAC	D1	KPTN (speckle)	chr2	32480384	-	NA	NA	NA	NA	TxWk	35	NA	NA	NA	NA	NA	NA	NA	NA	NA	NA	NA	NA	NA	NA	NA	NA	NA	0	0	0	0	0	0	0	0	0	0	0	0
ACAGCTACCGCCCTCTTC	D1	KPTN (speckle)	chr9	37300588	-	NA	NA	NA	NA	EnhA1	38	NA	NA	NA	NA	NA	NA	NA	NA	NA	NA	NA	NA	NA	NA	NA	NA	NA	0	0	0	0	0	0	0	0	0	0	0	0
ACAGCTAGCACTGTTCCC	D1	KPTN (speckle)	chr14	21527520	-	NA	NA	NA	NA	EnhA1	50	NA	NA	NA	NA	NA	NA	NA	NA	NA	NA	NA	NA	NA	NA	NA	NA	NA	0	0	0	0	0	0	0	0	0	0	0	0
ACAGCTAGCAGGGCGCGG	D1	KPTN (speckle)	chr6	152431055	+	NA	NA	NA	NA	Quies	34	NA	NA	NA	NA	NA	NA	NA	NA	NA	NA	NA	NA	NA	NA	NA	NA	NA	0	0	0	0	0	0	0	0	0	0	0	0
ACAGCTATCACACGCAGT	D1	KPTN (speckle)	chr7	36225938	+	NM_030636.3	NM_030636.3.2	2	NM_030636.3	ReprPC	43	72685	0.490170954580706	NA	NA	NA	NA	NA	NA	NA	NA	NA	NA	NA	NA	NA	NA	NA	0	0	0	0	0	0	0	0	0	0	0	0
ACAGCTATCGTGGCCTCA	D1	KPTN (speckle)	chr4	76318037	+	NA	NA	NA	NA	Quies	37	NA	NA	NA	NA	NA	NA	NA	NA	NA	NA	NA	NA	NA	NA	NA	NA	NA	0	0	0	0	0	0	0	0	0	0	0	0
ACAGCTCAAGGCGGTCGG	D1	KPTN (speckle)	chr4	121894421	+	NA	NA	NA	NA	Quies	34	NA	NA	NA	NA	NA	NA	NA	NA	NA	NA	NA	NA	NA	NA	NA	NA	NA	0	29	0	0	4	0	0	0	0	0	9	0
ACAGCTCAGAAACTGCCC	D1	KPTN (speckle)	chr16	18886888	-	NM_015092.5	NM_015092.5.57	57	NM_015092.5	TxWk	37	39520	0.325136364758246	NA	NA	NA	NA	NA	NA	NA	NA	NA	NA	NA	NA	NA	NA	NA	8	0	3	0	3	0	0	0	0	63	0	4
ACAGCTCAGAGCTGAGGA	D1	KPTN (speckle)	chr3	186874846	+	NA	NA	NA	NA	EnhA2	42	NA	NA	NA	NA	NA	NA	NA	NA	NA	NA	NA	NA	NA	NA	NA	NA	NA	0	0	0	0	0	0	0	0	0	0	0	0
ACAGCTCCCTGTTAGCGA	D1	KPTN (speckle)	chr3	4712059	+	NM_001378452.1	NM_001378452.1.39	39	NM_001378452.1	TxWk	41	218712	0.617553132914877	NA	NA	NA	NA	NA	18.5816686795769	1.74405671208511	1.66328661946643	0.294380426261239	0.593699981987393	NA	NA	NA	NA	NA	39	44	2	27	0	19	0	37	0	0	0	7
ACAGCTGCGGTTGATATT	D1	KPTN (speckle)	chr7	114692350	-	NA	NA	NA	NA	Het	34	NA	NA	NA	NA	NA	NA	NA	NA	NA	NA	NA	NA	NA	NA	NA	NA	NA	0	0	0	0	0	0	0	0	0	0	0	0
ACAGCTGGCCTAAACGAC	D1	KPTN (speckle)	chr6	85579773	+	NA	NA	NA	NA	EnhA1	40	NA	NA	NA	NA	NA	NA	NA	NA	NA	NA	NA	NA	NA	NA	NA	NA	NA	0	0	0	0	0	0	0	0	0	0	0	0
ACAGCTGGCGCGAACGGC	D1	KPTN (speckle)	chr4	125313228	-	NA	NA	NA	NA	Quies	43	NA	NA	NA	NA	NA	NA	NA	NA	NA	NA	NA	NA	NA	NA	NA	NA	NA	0	0	0	0	0	0	0	0	0	0	0	0
ACAGCTGGCGGTAAGCGC	D1	KPTN (speckle)	chr12	6336179	-	NM_001065.4	NM_001065.4.9	9	NM_001065.4	TssFlnkU	52	5897	0.443183526228769	105.825301422453	-0.558090014186692	0.448509657196005	0.213381421352203	0.298176333485465	54.860698174405	0.286490336135608	0.602671492231081	0.634525178608867	0.842957345909948	80.8332561864206	-1.04369409191764	0.731176488323431	0.153459598658013	0.312420599452669	273	138	30	45	50	45	295	139	98	21	99	26
ACAGCTGGTTCATATTTC	D1	KPTN (speckle)	chr3	150489333	+	NA	NA	NA	NA	Quies	37	NA	NA	NA	NA	NA	NA	NA	NA	NA	NA	NA	NA	NA	NA	NA	NA	NA	16	0	5	0	13	0	0	0	0	0	17	0
ACAGCTGTCAATCTTCAA	D1	KPTN (speckle)	chr16	64647815	-	NA	NA	NA	NA	Quies	38	NA	NA	NA	NA	NA	NA	NA	NA	NA	NA	NA	NA	NA	NA	NA	NA	NA	0	0	0	0	0	0	0	0	0	0	0	0
ACAGCTGTGCGGCGAATT	D1	KPTN (speckle)	chr18	2304497	+	NA	NA	NA	NA	EnhA1	38	NA	NA	NA	NA	NA	NA	NA	NA	NA	NA	NA	NA	NA	NA	NA	NA	NA	0	0	0	0	3	12	33	37	16	16	0	0
ACAGCTGTTACACGGATT	D1	KPTN (speckle)	chr1	53771994	-	NM_018087.5	NM_018087.5.1	1	NM_018087.5	Tx	36	66302	0.910504126670237	56.8678465095724	1.03093592885855	0.619950205444144	0.0963257593595518	0.153050363709758	42.2160415312673	-0.54662731883612	1.06655049923903	0.608287876456351	0.828607635639906	48.6064344098295	0.392176677395723	1.36506854537582	0.773886837984481	0.876009590192527	268	105	49	99	23	0	92	97	35	41	25	6
ACAGCTTAAGAACTGACT	D1	KPTN (speckle)	chr6	137856813	-	NA	NA	NA	NA	ZNF/Rpts	38	11420	0.256283662477558	NA	NA	NA	NA	NA	NA	NA	NA	NA	NA	NA	NA	NA	NA	NA	23	0	16	0	5	0	63	0	0	0	0	0
ACAGCTTAAGCCGGGGCT	D1	KPTN (speckle)	chr10	110952182	-	NA	NA	NA	NA	Quies	34	NA	NA	NA	NA	NA	NA	NA	NA	NA	NA	NA	NA	NA	NA	NA	NA	NA	0	0	0	0	0	0	0	0	0	0	0	0
ACAGCTTAGCAACACGGA	D1	KPTN (speckle)	chr4	176237661	+	NA	NA	NA	NA	Quies	36	NA	NA	NA	NA	NA	NA	NA	NA	NA	NA	NA	NA	NA	NA	NA	NA	NA	0	0	0	0	0	0	0	0	0	0	0	0
ACAGCTTCCAAGGATATG	D1	KPTN (speckle)	chrX	137703588	-	NA	NA	NA	NA	Quies	39	NA	NA	NA	NA	NA	NA	NA	NA	NA	NA	NA	NA	NA	NA	NA	NA	NA	0	0	0	0	0	0	0	0	0	0	0	0
ACAGCTTCCAGGATACAG	D1	KPTN (speckle)	chr2	141563420	+	NA	NA	NA	NA	Quies	32	NA	NA	NA	NA	NA	NA	NA	NA	NA	NA	NA	NA	NA	NA	NA	NA	NA	0	0	0	0	0	0	0	0	0	0	0	0
ACAGCTTCCATCGACCAC	D1	KPTN (speckle)	chr6	75600955	-	NA	NA	NA	NA	EnhWk	43	NA	NA	NA	NA	NA	NA	NA	NA	NA	NA	NA	NA	NA	NA	NA	NA	NA	0	0	0	0	0	0	0	0	0	0	0	0
ACAGCTTCCCTTGCCCTC	D1	KPTN (speckle)	chr5	56819852	+	NM_005921.2	NM_005921.2.1	1	NM_005921.2	TxWk	44	4304	0.0533968537541561	398.577781593084	0.00418685300843996	0.30559377951343	0.989068753719978	0.992744362981504	796.283534212102	-0.535125481889751	0.154984913812518	0.000554885489320261	0.0106572383384851	595.397758437158	0.336873774482142	0.326543014805086	0.302242317766412	0.492944561208315	610	1270	219	504	302	607	1260	1769	196	697	327	496
ACAGGAAAAAAATTTCGT	D1	KPTN (speckle)	chr12	68389825	+	NA	NA	NA	NA	TxWk	39	NA	NA	NA	NA	NA	NA	NA	NA	NA	NA	NA	NA	NA	NA	NA	NA	NA	0	0	0	0	0	0	0	0	0	0	0	0
ACAGGAAAACAGCGATCC	D1	KPTN (speckle)	chr4	73450594	-	NA	NA	NA	NA	EnhA1	35	NA	NA	NA	NA	NA	NA	NA	NA	NA	NA	NA	NA	NA	NA	NA	NA	NA	0	0	0	0	0	0	0	0	0	0	0	0
ACAGGAAGTACCTTGCAA	D1	KPTN (speckle)	chr15	42413986	+	NA	NA	NA	NA	TxWk	46	NA	NA	NA	NA	NA	NA	NA	NA	NA	NA	NA	NA	NA	NA	NA	NA	NA	0	0	0	0	0	0	0	0	0	0	0	0
ACAGGAAGTGAGGCAAAC	D1	KPTN (speckle)	chr4	106153603	+	NA	NA	NA	NA	Quies	36	NA	NA	NA	NA	NA	NA	NA	NA	NA	NA	NA	NA	NA	NA	NA	NA	NA	0	0	0	0	0	0	0	0	0	0	0	0
ACAGGACACTGACGTCAG	D1	KPTN (speckle)	chr12	99915599	+	NA	NA	NA	NA	Quies	37	NA	NA	NA	NA	NA	NA	NA	NA	NA	NA	NA	NA	NA	NA	NA	NA	NA	0	0	0	0	0	0	0	0	0	0	0	0
ACAGGACAGAGGGAGTTC	D1	KPTN (speckle)	chr11	116773538	+	NA	NA	NA	NA	TssFlnkU	45	149	0.182598039215686	24.5914116107376	1.46577633494044	1.50309935611641	0.329476291709102	0.426356083380568	NA	NA	NA	NA	NA	19.9716213258159	-1.14589891906189	2.44275942641123	0.638998020932378	0.787872673452247	55	63	48	11	7	32	61	0	0	0	10	6
ACAGGACATGCCTTACAC	D1	KPTN (speckle)	chr3	196378263	-	NM_015562.2	NM_015562.2.6	6	NM_015562.2	EnhWk	43	54164	0.638982610952505	NA	NA	NA	NA	NA	NA	NA	NA	NA	NA	NA	NA	NA	NA	NA	0	0	0	0	0	0	0	0	0	0	0	0
ACAGGACCACTCACATTC	D1	KPTN (speckle)	chr12	50614347	-	NA	NA	NA	NA	EnhA1	41	NA	NA	NA	NA	NA	NA	NA	NA	NA	NA	NA	NA	NA	NA	NA	NA	NA	0	0	0	0	0	0	0	0	0	0	0	0
ACAGGACCGTGGCGACGG	D1	KPTN (speckle)	chr2	197931089	+	NM_006226.4	NM_006226.4.1	1	NM_006226.4	EnhA1	37	126497	0.366370184579649	19.8419701185509	0.0491255582169743	1.64520420674835	0.976178823038802	0.983179197062602	153.286469397394	-0.481101227637664	0.36667698267036	0.189500787297179	0.471073370616594	86.2681223572885	0.290934167051835	1.23788178453601	0.814188702018236	0.900203995105365	52	229	21	103	2	118	130	200	0	275	11	72
ACAGGACGACCGTTAACA	D1	KPTN (speckle)	chr10	103799806	+	NA	NA	NA	NA	ReprPC	49	NA	NA	NA	NA	NA	NA	NA	NA	NA	NA	NA	NA	NA	NA	NA	NA	NA	0	0	0	0	0	0	0	0	0	0	0	0
ACAGGACGCCCACTAAGC	D1	KPTN (speckle)	chr8	129045640	+	NA	NA	NA	NA	Quies	35	NA	NA	NA	NA	NA	NA	NA	NA	NA	NA	NA	NA	NA	NA	NA	NA	NA	0	0	0	0	0	0	0	0	0	0	0	0
ACAGGACGGGTCTTGCGT	D1	KPTN (speckle)	chr7	100586689	-	NA	NA	NA	NA	TssA	57	NA	NA	NA	NA	NA	NA	NA	NA	NA	NA	NA	NA	NA	NA	NA	NA	NA	0	0	0	0	0	0	0	16	0	0	0	3
ACAGGAGAGTGCACCGTA	D1	KPTN (speckle)	chr18	74679632	-	NA	NA	NA	NA	Quies	38	NA	NA	NA	NA	NA	NA	NA	NA	NA	NA	NA	NA	NA	NA	NA	NA	NA	0	0	0	0	0	0	0	0	0	0	0	0
ACAGGAGATGTGTAATTA	D1	KPTN (speckle)	chr15	72601786	-	NA	NA	NA	NA	Quies	44	NA	NA	NA	NA	NA	NA	NA	NA	NA	NA	NA	NA	NA	NA	NA	NA	NA	0	0	0	0	0	0	0	0	0	0	0	0
ACAGGAGGAGTCGGTGCT	D1	KPTN (speckle)	chr4	87017376	+	NM_001166693.3	NM_001166693.3.2	2	NM_001166693.3	EnhA2	38	82366	0.399778671934533	NA	NA	NA	NA	NA	NA	NA	NA	NA	NA	NA	NA	NA	NA	NA	0	0	8	12	13	0	64	35	0	0	4	0
ACAGGAGGCTCCGCGGGC	D1	KPTN (speckle)	chr10	27155959	+	NM_001172303.3	NM_001172303.3.1	1	NM_001172303.3	TssA	44	608	0.0186491626280596	29.8530781815463	-1.06805349013433	0.690495087141844	0.121912986075133	0.187155933662087	39.4281713750106	1.13458417598244	1.1864628758174	0.338933576914277	0.636303505732263	34.8022105364306	-2.0660204580119	1.48192755562503	0.163274114776361	0.326157587009616	33	95	15	76	11	19	99	110	39	1	27	12
ACAGGAGGGAGCGAATGA	D1	KPTN (speckle)	chr11	126660849	+	NA	NA	NA	NA	ReprPCWk	44	7997	0.273336295587381	NA	NA	NA	NA	NA	NA	NA	NA	NA	NA	NA	NA	NA	NA	NA	0	0	0	0	0	0	0	0	0	0	0	0
ACAGGAGGGGAGCTAGGC	D1	KPTN (speckle)	chr7	106770174	-	NA	NA	NA	NA	TxWk	37	33	8.29237403129994e-05	NA	NA	NA	NA	NA	NA	NA	NA	NA	NA	NA	NA	NA	NA	NA	0	0	0	7	0	0	0	0	0	20	0	0
ACAGGAGGGGTTGTGCTC	D1	KPTN (speckle)	chr10	4035784	-	NA	NA	NA	NA	ReprPCWk	39	NA	NA	NA	NA	NA	NA	NA	NA	NA	NA	NA	NA	NA	NA	NA	NA	NA	0	0	0	0	0	0	0	33	0	0	0	0
ACAGGAGTATCAAGCTCA	D1	KPTN (speckle)	chr1	106918098	-	NA	NA	NA	NA	Quies	35	NA	NA	NA	NA	NA	NA	NA	NA	NA	NA	NA	NA	NA	NA	NA	NA	NA	0	0	0	8	0	0	59	0	0	0	4	0
ACAGGAGTGGCGCAAGTG	D1	KPTN (speckle)	chr13	44143170	-	NM_024058.3	NA	NA	NA	EnhWk	44	4595	0.0867914549609958	NA	NA	NA	NA	NA	NA	NA	NA	NA	NA	NA	NA	NA	NA	NA	0	0	0	0	0	0	0	0	0	0	0	0
ACAGGAGTTGCCCGTAGT	D1	KPTN (speckle)	chr3	185823082	+	NA	NA	NA	NA	TssA	47	NA	NA	NA	NA	NA	NA	NA	NA	NA	NA	NA	NA	NA	NA	NA	NA	NA	0	0	0	0	0	0	0	0	0	0	0	0
ACAGGATACCTGGATGCC	D1	KPTN (speckle)	chr2	141131637	+	NA	NA	NA	NA	Quies	33	NA	NA	NA	NA	NA	NA	NA	NA	NA	NA	NA	NA	NA	NA	NA	NA	NA	0	0	0	0	0	0	0	0	0	0	0	0
ACAGGATATCCCTGTCGC	D1	KPTN (speckle)	chr17	68020539	+	NA	NA	NA	NA	TssFlnkU	46	NA	NA	NA	NA	NA	NA	NA	NA	NA	NA	NA	NA	NA	NA	NA	NA	NA	8	0	0	5	4	7	65	20	13	0	0	0
ACAGGATGTATATCTCAC	D1	KPTN (speckle)	chr16	79970447	+	NA	NA	NA	NA	EnhA1	40	NA	NA	NA	NA	NA	NA	NA	50.3700411432903	1.41210596875612	0.583489772093096	0.0155160660592149	0.103907818343694	27.2903828321434	-2.38748965693906	1.88723190651876	0.205844490671359	0.382457129580849	7	192	0	53	3	55	58	58	0	18	0	15
ACAGGATTGCTCGAAATC	D1	KPTN (speckle)	chr11	56479946	+	NA	NA	NA	NA	Quies	37	NA	NA	NA	NA	NA	NA	NA	NA	NA	NA	NA	NA	NA	NA	NA	NA	NA	0	0	0	0	0	0	0	0	0	0	0	0
ACAGGCAACCACAGGATA	D1	KPTN (speckle)	chr17	59423287	+	NA	NA	NA	NA	TssFlnkU	48	NA	NA	NA	NA	NA	NA	NA	214.605422688578	0.347202606443201	0.488161554888247	0.476932248012564	0.742707021520126	111.741322555718	-0.924432771363916	1.83220509019245	0.613877353825229	0.769882458263262	18	354	9	186	0	226	61	745	0	96	8	55
ACAGGCAACCTGAGGCCA	D1	KPTN (speckle)	chr14	69797235	-	NM_003049.4	NA	NA	NA	EnhWk	46	NA	NA	NA	NA	NA	NA	NA	NA	NA	NA	NA	NA	NA	NA	NA	NA	NA	0	0	0	0	0	0	0	0	0	0	0	0
ACAGGCAAGCTGGGAGCA	D1	KPTN (speckle)	chr9	35925160	+	NA	NA	NA	NA	EnhA1	42	NA	NA	NA	NA	NA	NA	NA	NA	NA	NA	NA	NA	NA	NA	NA	NA	NA	0	0	0	0	0	0	0	0	0	0	0	0
ACAGGCAATCGACCGGTC	D1	KPTN (speckle)	chr2	19540780	-	NA	NA	NA	NA	Quies	40	NA	NA	NA	NA	NA	NA	NA	NA	NA	NA	NA	NA	NA	NA	NA	NA	NA	0	0	0	0	0	0	0	0	0	0	0	0
ACAGGCACGTCTGCGCGG	D1	KPTN (speckle)	chr19	1896341	+	NA	NA	NA	NA	EnhWk	51	NA	NA	NA	NA	NA	NA	NA	79.5496446543257	1.32532674311763	0.430125865346028	0.00206131209575715	0.0267762558441078	49.0064363503832	-2.43271153527076	1.72840102407913	0.159281389900156	0.320711001475457	36	245	0	155	9	51	0	74	47	69	18	13
ACAGGCAGTGGCCGAGCA	D1	KPTN (speckle)	chr8	138584427	+	NA	NA	NA	NA	Quies	45	NA	NA	NA	NA	NA	NA	NA	NA	NA	NA	NA	NA	NA	NA	NA	NA	NA	0	0	0	0	0	0	0	0	0	0	0	0
ACAGGCATGTGATAAAAT	D1	KPTN (speckle)	chr1	98360063	-	NA	NA	NA	NA	Quies	40	NA	NA	NA	NA	NA	NA	NA	NA	NA	NA	NA	NA	NA	NA	NA	NA	NA	0	0	0	0	0	0	0	0	0	0	0	0
ACAGGCATGTTGCACATG	D1	KPTN (speckle)	chr1	151685976	-	NA	NA	NA	NA	Quies	41	NA	NA	NA	NA	NA	NA	NA	NA	NA	NA	NA	NA	NA	NA	NA	NA	NA	0	0	0	0	0	0	0	0	0	0	0	0
ACAGGCCAGCACAAAATA	D1	KPTN (speckle)	chr22	23213390	+	NM_004327.4	NM_004327.4.1	1	NM_004327.4	EnhG1	48	32882	0.239091391633765	NA	NA	NA	NA	NA	NA	NA	NA	NA	NA	NA	NA	NA	NA	NA	42	20	5	0	3	16	4	0	16	0	6	0
ACAGGCCAGCCTGCACAT	D1	KPTN (speckle)	chr17	67096613	+	NA	NA	NA	NA	TxWk	37	NA	NA	NA	NA	NA	NA	NA	NA	NA	NA	NA	NA	NA	NA	NA	NA	NA	0	0	0	0	0	0	0	0	0	0	0	0
ACAGGCCATATCTCGGCA	D1	KPTN (speckle)	chr4	78716815	-	NA	NA	NA	NA	TxWk	44	NA	NA	NA	NA	NA	NA	NA	NA	NA	NA	NA	NA	NA	NA	NA	NA	NA	0	0	0	0	0	0	0	0	0	0	0	0
ACAGGCCCACAAGCTATC	D1	KPTN (speckle)	chr22	23149344	+	NM_004914.5	NM_004914.5.2	2	NM_004914.5	ReprPC	54	3868	0.191608460890672	NA	NA	NA	NA	NA	NA	NA	NA	NA	NA	NA	NA	NA	NA	NA	0	0	0	0	0	0	0	0	0	0	0	0
ACAGGCCCAGGGTGGGGT	D1	KPTN (speckle)	chr11	37366474	-	NA	NA	NA	NA	Quies	38	NA	NA	NA	NA	NA	NA	NA	NA	NA	NA	NA	NA	NA	NA	NA	NA	NA	0	0	0	0	0	0	0	0	0	0	0	0
ACAGGCCGATTGCTTATG	D1	KPTN (speckle)	chr10	82252914	-	NA	NA	NA	NA	Quies	40	NA	NA	NA	NA	NA	NA	NA	NA	NA	NA	NA	NA	NA	NA	NA	NA	NA	0	0	0	0	0	0	0	0	0	0	0	0
ACAGGCCTCTGACCGCAA	D1	KPTN (speckle)	chrX	103233572	-	NA	NA	NA	NA	EnhA1	40	NA	NA	NA	NA	NA	NA	NA	25.4007517794069	-1.20149975609443	1.02708841834893	0.242076868889209	0.536718740450004	NA	NA	NA	NA	NA	15	20	5	39	0	5	1	65	0	39	2	10
ACAGGCGAACATACCGTG	D1	KPTN (speckle)	chr2	144333094	+	NA	NA	NA	NA	TssFlnkU	43	NA	NA	NA	NA	NA	NA	NA	NA	NA	NA	NA	NA	NA	NA	NA	NA	NA	0	0	0	0	0	0	0	0	0	0	0	0
ACAGGCGAGCCTCCTCGG	D1	KPTN (speckle)	chr7	87235960	-	NA	NA	NA	NA	Quies	40	NA	NA	NA	NA	NA	NA	NA	NA	NA	NA	NA	NA	NA	NA	NA	NA	NA	0	0	0	0	0	0	0	0	0	0	0	0
ACAGGCGAGTCCTAACAT	D1	KPTN (speckle)	chr17	63447618	-	NA	NA	NA	NA	TssFlnkU	56	NA	NA	NA	NA	NA	NA	NA	23.1347287231116	-5.61399554518926	1.71799871854183	0.00108404910385507	0.017177570523486	14.394874438686	3.73085986839447	3.47420322697099	0.282878725284089	0.472225644555629	0	23	0	0	0	0	98	88	0	48	0	15
ACAGGCGATGGGCCGCGT	D1	KPTN (speckle)	chr13	26159934	+	NA	NA	NA	NA	ReprPCWk	36	NA	NA	NA	NA	NA	NA	NA	NA	NA	NA	NA	NA	NA	NA	NA	NA	NA	0	0	0	0	0	0	0	0	0	0	0	0
ACAGGCGGACAGCGCGGA	D1	KPTN (speckle)	chr5	96884449	+	NM_022350.5	NM_022350.5.3	3	NM_022350.5	TxWk	40	7950	0.18401073974632	NA	NA	NA	NA	NA	NA	NA	NA	NA	NA	NA	NA	NA	NA	NA	0	0	0	0	0	0	0	0	0	0	0	0
ACAGGCGGGAGTGCAACC	D1	KPTN (speckle)	chr6	50970015	-	NA	NA	NA	NA	Quies	37	NA	NA	NA	NA	NA	NA	NA	NA	NA	NA	NA	NA	NA	NA	NA	NA	NA	0	0	0	0	0	0	62	0	0	0	0	0
ACAGGCGGGGGAAGTGGT	D1	KPTN (speckle)	chr1	225438565	-	NA	NA	NA	NA	TxWk	43	NA	NA	NA	NA	NA	NA	NA	NA	NA	NA	NA	NA	NA	NA	NA	NA	NA	0	24	0	0	0	14	0	0	0	16	1	0
ACAGGCGGTGAAGACGTC	D1	KPTN (speckle)	chr2	64878356	-	NA	NA	NA	NA	ReprPCWk	45	NA	NA	NA	NA	NA	NA	NA	NA	NA	NA	NA	NA	NA	NA	NA	NA	NA	0	0	0	0	0	0	0	0	0	0	0	0
ACAGGCGGTGTGAATCGT	D1	KPTN (speckle)	chr3	193656812	-	NA	NA	NA	NA	EnhA2	37	NA	NA	NA	NA	NA	NA	NA	NA	NA	NA	NA	NA	NA	NA	NA	NA	NA	0	0	0	9	0	0	0	0	0	0	0	0
ACAGGCGTCATAACTGTC	D1	KPTN (speckle)	chr15	92852184	-	NA	NA	NA	NA	Quies	45	NA	NA	NA	NA	NA	NA	NA	NA	NA	NA	NA	NA	NA	NA	NA	NA	NA	0	0	0	19	0	34	0	0	0	35	0	13
ACAGGCTATCTCCGCTGG	D1	KPTN (speckle)	chr6	11834504	-	NA	NA	NA	NA	EnhA2	44	NA	NA	NA	NA	NA	NA	NA	NA	NA	NA	NA	NA	NA	NA	NA	NA	NA	0	0	0	0	3	4	0	0	0	0	0	13
ACAGGCTGGATGTGTATG	D1	KPTN (speckle)	chr2	11829801	-	NA	NA	NA	NA	EnhA1	45	NA	NA	9.82122373073086	-2.24095279000257	1.89611124608207	0.237258168054895	0.326409408691264	NA	NA	NA	NA	NA	10.0439458670607	-0.68034887573662	3.28657281518331	0.836003133003861	NA	8	46	2	0	0	0	124	49	14	13	0	0
ACAGGCTTAGTGGCGAAT	D1	KPTN (speckle)	chr17	55343221	-	NA	NA	NA	NA	EnhWk	44	NA	NA	NA	NA	NA	NA	NA	NA	NA	NA	NA	NA	NA	NA	NA	NA	NA	0	0	0	0	0	0	0	0	0	0	0	0
ACAGGCTTATTATAGGTC	D1	KPTN (speckle)	chr12	92434481	-	NA	NA	NA	NA	EnhWk	39	NA	NA	NA	NA	NA	NA	NA	NA	NA	NA	NA	NA	NA	NA	NA	NA	NA	0	0	0	0	0	0	0	0	0	0	0	0
ACAGGCTTCCCCCACTGC	D1	KPTN (speckle)	chr2	188291479	-	NA	NA	NA	NA	TssA	40	92886	0.138316042463022	NA	NA	NA	NA	NA	NA	NA	NA	NA	NA	NA	NA	NA	NA	NA	0	27	0	0	0	0	0	0	0	0	0	0
ACAGGGACAGAACTGCCT	D1	KPTN (speckle)	chr2	64255309	+	NA	NA	NA	NA	TxWk	44	112070	0.979881263607033	NA	NA	NA	NA	NA	NA	NA	NA	NA	NA	NA	NA	NA	NA	NA	0	0	0	0	0	0	0	0	0	0	0	0
ACAGGGACCCGGTACCTT	D1	KPTN (speckle)	chr5	7929357	+	NA	NA	NA	NA	ReprPCWk	45	NA	NA	64.0765123534004	-0.737611113647044	0.491118678256985	0.133122952013286	0.201405474832559	50.8839119385716	1.05742633800093	0.631291290848643	0.0939300590310078	0.317948257846126	57.5838666424598	-2.03182777938483	0.839868739135429	0.0155538031551437	0.0574143416614384	101	115	18	83	42	47	262	56	56	23	50	20
ACAGGGAGAGCTGTGAGG	D1	KPTN (speckle)	chr6	15088784	+	NA	NA	NA	NA	TssA	46	NA	NA	NA	NA	NA	NA	NA	NA	NA	NA	NA	NA	NA	NA	NA	NA	NA	0	0	0	0	0	0	0	0	0	17	0	0
ACAGGGAGCCCCTGTGTC	D1	KPTN (speckle)	chr3	193538523	-	NM_032279.4	NM_032279.4.29	29	NM_032279.4	Quies	36	16372	0.104996504819501	NA	NA	NA	NA	NA	NA	NA	NA	NA	NA	NA	NA	NA	NA	NA	0	0	0	0	0	0	0	0	0	0	0	0
ACAGGGAGCTATCCGGGT	D1	KPTN (speckle)	chr16	55256135	+	NA	NA	NA	NA	ReprPCWk	41	NA	NA	NA	NA	NA	NA	NA	NA	NA	NA	NA	NA	NA	NA	NA	NA	NA	0	0	0	0	0	0	0	0	0	0	0	0
ACAGGGAGGCCAGGTATT	D1	KPTN (speckle)	chr11	12046665	-	NA	NA	NA	NA	TxWk	47	NA	NA	NA	NA	NA	NA	NA	NA	NA	NA	NA	NA	NA	NA	NA	NA	NA	0	0	0	0	0	0	0	0	0	0	0	0
ACAGGGATTGAGTCGCCT	D1	KPTN (speckle)	chrUn_KI270742v1	107120	+	NA	NA	NA	NA	NA	43	NA	NA	NA	NA	NA	NA	NA	NA	NA	NA	NA	NA	NA	NA	NA	NA	NA	0	0	0	0	0	0	0	0	0	0	0	0
ACAGGGCAACATACCACC	D1	KPTN (speckle)	chr21	34757732	+	NA	NA	NA	NA	ReprPCWk	45	11976	0.306056733963711	24.9052681397274	-0.630949056191289	0.778236790920949	0.417513993242462	0.516699012843737	76.7372202635385	0.657408737174855	0.61077197885766	0.281767594507372	0.581804532739921	50.753948705876	-1.45677022167181	0.969591073551771	0.132978772120134	0.282672367742025	46	266	9	47	14	76	96	47	31	63	15	41
ACAGGGCAGCGTTCTCCA	D1	KPTN (speckle)	chr9	132191908	-	NA	NA	NA	NA	ReprPCWk	53	NA	NA	NA	NA	NA	NA	NA	NA	NA	NA	NA	NA	NA	NA	NA	NA	NA	0	0	0	0	6	0	0	0	0	0	0	0
ACAGGGCAGTCGACCATA	D1	KPTN (speckle)	chr12	53341476	-	NA	NA	NA	NA	TxWk	52	NA	NA	NA	NA	NA	NA	NA	NA	NA	NA	NA	NA	NA	NA	NA	NA	NA	0	45	0	0	0	0	0	0	0	18	0	0
ACAGGGCCCCTCCAATGG	D1	KPTN (speckle)	chr15	45457782	-	NA	NA	NA	NA	TxWk	46	NA	NA	NA	NA	NA	NA	NA	NA	NA	NA	NA	NA	NA	NA	NA	NA	NA	0	0	0	0	0	0	0	0	0	0	0	0
ACAGGGCGCACAGTCAAT	D1	KPTN (speckle)	chr3	97069749	+	NM_001080448.3	NM_001080448.3.3	3	NM_001080448.3	Quies	34	255156	0.269453470603703	NA	NA	NA	NA	NA	NA	NA	NA	NA	NA	NA	NA	NA	NA	NA	0	0	0	0	0	0	0	0	0	0	0	0
ACAGGGCTACCTGTAACC	D1	KPTN (speckle)	chr1	225437198	+	NA	NA	NA	NA	TxWk	43	NA	NA	NA	NA	NA	NA	NA	NA	NA	NA	NA	NA	NA	NA	NA	NA	NA	0	0	0	0	0	8	0	0	0	0	3	0
ACAGGGCTGAGTTGTCCT	D1	KPTN (speckle)	chr1	184606277	-	NA	NA	NA	NA	ReprPCWk	41	NA	NA	26.1070034327167	-0.471905761572975	1.36010662661355	0.728619620597592	0.796772880723045	206.763032119089	0.260051725756866	0.394451072472158	0.50971920136197	0.765417444793318	116.137989154882	-1.13992470159688	1.13727072379847	0.316182481607555	0.508334714451821	67	593	9	125	4	208	4	275	30	257	40	68
ACAGGGCTGTGTCCGAAC	D1	KPTN (speckle)	chrX	71532418	+	NA	NA	NA	NA	TssFlnkU	43	NA	NA	NA	NA	NA	NA	NA	12.4399759682628	4.19035755447009	2.45607259365956	0.0879855136340084	0.306629754935565	NA	NA	NA	NA	NA	0	57	0	12	0	12	0	39	0	0	0	0
ACAGGGGACCAGACGGCG	D1	KPTN (speckle)	chr14	106398588	+	NA	NA	NA	NA	ReprPCWk	46	NA	NA	NA	NA	NA	NA	NA	NA	NA	NA	NA	NA	NA	NA	NA	NA	NA	0	0	0	0	0	0	0	0	0	0	0	0
ACAGGGGAGCGAGTTTAA	D1	KPTN (speckle)	chr21	31924223	-	NA	NA	NA	NA	ReprPCWk	45	NA	NA	NA	NA	NA	NA	NA	NA	NA	NA	NA	NA	NA	NA	NA	NA	NA	0	0	0	0	0	0	0	0	0	0	10	2
ACAGGGGAGCGGGGCGCC	D1	KPTN (speckle)	chrX	41337360	+	NM_001356.5	NM_001356.5.1	1	NM_001356.5	TssFlnk	45	3199	0.198535344132067	NA	NA	NA	NA	NA	NA	NA	NA	NA	NA	NA	NA	NA	NA	NA	0	0	0	0	0	0	0	0	0	0	0	0
ACAGGGGAGGGGTCAGCA	D1	KPTN (speckle)	chr10	42355519	-	NA	NA	NA	NA	Tx	37	12474	0.109496932084515	NA	NA	NA	NA	NA	NA	NA	NA	NA	NA	NA	NA	NA	NA	NA	0	0	0	0	0	0	0	0	0	0	0	0
ACAGGGGCCCCGCTAATG	D1	KPTN (speckle)	chr22	19696586	+	NA	NA	NA	NA	ReprPCWk	48	NA	NA	NA	NA	NA	NA	NA	NA	NA	NA	NA	NA	NA	NA	NA	NA	NA	0	0	0	0	0	0	0	0	0	0	0	0
ACAGGGGCCTCGCTGTGT	D1	KPTN (speckle)	chr17	55067054	+	NM_178509.6	NM_178509.6.12	12	NM_178509.6	Quies	35	98290	0.479772341214831	NA	NA	NA	NA	NA	NA	NA	NA	NA	NA	NA	NA	NA	NA	NA	0	0	0	0	0	0	0	0	0	0	0	0
ACAGGGGCGAGGCCCCGA	D1	KPTN (speckle)	chr7	111367492	+	NA	NA	NA	NA	Quies	34	NA	NA	NA	NA	NA	NA	NA	NA	NA	NA	NA	NA	NA	NA	NA	NA	NA	0	0	0	0	0	0	0	0	0	0	0	0
ACAGGGGCGCACTCGCGA	D1	KPTN (speckle)	chr12	115970353	-	NM_015335.5	NM_015335.5.4	4	NM_015335.5	Tx	39	307340	0.963092022386703	93.6828542818689	-0.389166567766264	0.394981463258215	0.324487509186263	0.420908709810172	43.3023211410576	-0.197576997273463	0.629808992022129	0.753741765265868	0.902162549659985	68.9037210867529	-0.374634872075433	0.727469277607205	0.606564360529234	0.764410799385651	248	115	55	27	30	29	350	123	108	30	53	19
ACAGGGGCGTGTAGTGTA	D1	KPTN (speckle)	chr4	110209377	-	NA	NA	NA	NA	Quies	42	NA	NA	NA	NA	NA	NA	NA	NA	NA	NA	NA	NA	NA	NA	NA	NA	NA	0	0	0	0	0	0	0	0	0	0	0	0
ACAGGGGCTAGCTCAGAC	D1	KPTN (speckle)	chr1	237346027	+	NM_001035.3	NM_001035.3.3	3	NM_001035.3	Quies	37	303844	0.383735894570001	NA	NA	NA	NA	NA	NA	NA	NA	NA	NA	NA	NA	NA	NA	NA	0	0	0	0	0	0	0	0	0	0	0	0
ACAGGGGGACTGTTAACC	D1	KPTN (speckle)	chr5	113514907	-	NA	NA	NA	NA	TxWk	40	NA	NA	NA	NA	NA	NA	NA	NA	NA	NA	NA	NA	NA	NA	NA	NA	NA	0	0	0	0	0	0	0	0	0	0	0	0
ACAGGGGGTACAGGCGGC	D1	KPTN (speckle)	chr22	26479510	-	NM_022081.6	NM_022081.6.12	12	NM_022081.6	TssA	44	4273	0.129870524588171	63.7542898229985	-2.1039960378152	0.74521584819314	0.00475264744008065	0.0115124782821868	35.2341755054606	-0.759145175690958	0.943359118639516	0.420978078278295	0.703251534182058	50.973079838078	-2.20072015751689	1.26853510086968	0.0827670926984311	0.200841611485547	41	14	15	46	10	22	647	74	29	77	48	6
ACAGGGGTTGCCTATACC	D1	KPTN (speckle)	chr9	14887542	+	NA	NA	NA	NA	Quies	40	NA	NA	NA	NA	NA	NA	NA	NA	NA	NA	NA	NA	NA	NA	NA	NA	NA	12	0	0	0	0	0	0	0	0	0	0	0
ACAGGGTACTCCTTGAAC	D1	KPTN (speckle)	chr13	91257376	+	NA	NA	NA	NA	Quies	34	NA	NA	NA	NA	NA	NA	NA	NA	NA	NA	NA	NA	NA	NA	NA	NA	NA	0	0	0	0	0	0	0	0	0	0	0	0
ACAGGGTCCAGTGCTGTC	D1	KPTN (speckle)	chr13	29876683	-	NA	NA	NA	NA	ReprPCWk	40	11722	0.742274569402229	NA	NA	NA	NA	NA	NA	NA	NA	NA	NA	NA	NA	NA	NA	NA	0	0	0	0	0	0	0	0	0	0	0	0
ACAGGGTCGGGGTGGCTG	D1	KPTN (speckle)	chr17	39351851	-	NM_032875.3	NM_032875.3.14	14	NM_032875.3	Quies	42	49775	0.334141134770817	NA	NA	NA	NA	NA	NA	NA	NA	NA	NA	NA	NA	NA	NA	NA	0	0	0	0	0	0	0	0	0	0	0	0
ACAGGGTCTACCGATGCC	D1	KPTN (speckle)	chr1	101686570	-	NA	NA	NA	NA	Quies	34	NA	NA	NA	NA	NA	NA	NA	NA	NA	NA	NA	NA	NA	NA	NA	NA	NA	0	0	0	0	0	0	0	0	0	0	0	0
ACAGGGTCTTAGGAAACA	D1	KPTN (speckle)	chr8	57305876	-	NA	NA	NA	NA	Quies	38	NA	NA	NA	NA	NA	NA	NA	NA	NA	NA	NA	NA	NA	NA	NA	NA	NA	0	0	0	0	0	0	0	0	0	0	0	0
ACAGGGTGGTCGCTAAGA	D1	KPTN (speckle)	chr10	46409681	+	NA	NA	NA	NA	ReprPCWk	41	33929	0.209293574812475	NA	NA	NA	NA	NA	NA	NA	NA	NA	NA	NA	NA	NA	NA	NA	0	0	0	0	0	0	0	0	0	0	0	0
ACAGGGTGTATATCCCTT	D1	KPTN (speckle)	chr2	27629793	+	NM_007266.4	NM_007266.4.1	1	NM_007266.4	TssFlnkU	41	744	0.0331226070697177	NA	NA	NA	NA	NA	NA	NA	NA	NA	NA	NA	NA	NA	NA	NA	0	0	0	0	0	0	0	0	0	0	0	0
ACAGGGTTTCTGTGACAA	D1	KPTN (speckle)	chr3	4209394	-	NA	NA	NA	NA	Quies	38	NA	NA	NA	NA	NA	NA	NA	NA	NA	NA	NA	NA	NA	NA	NA	NA	NA	0	27	0	0	0	0	0	0	0	0	0	0
ACAGGTAATTGTGGGGAG	D1	KPTN (speckle)	chr12	46387055	-	NA	NA	NA	NA	EnhA1	41	107419	0.974401538447583	NA	NA	NA	NA	NA	NA	NA	NA	NA	NA	NA	NA	NA	NA	NA	0	0	0	0	0	0	0	0	0	0	0	0
ACAGGTACAGGGTTTGTC	D1	KPTN (speckle)	chr1	196938281	-	NA	NA	NA	NA	Quies	41	NA	NA	NA	NA	NA	NA	NA	NA	NA	NA	NA	NA	NA	NA	NA	NA	NA	0	0	0	0	0	0	0	0	0	0	0	0
ACAGGTACTGGCGTGCAT	D1	KPTN (speckle)	chr17	18907709	+	NM_002767.4	NM_002767.4.8	8	NM_002767.4	TxWk	44	49579	0.677706849652118	17.0296664572711	5.09002231014725	1.81612990064896	0.00506806742781496	0.012191022665195	19.3521074667288	1.70856645412829	1.7748475461874	0.335720519744968	0.633890695321682	17.5463064513702	4.73458469753173	2.8059326716101	0.0915364689700048	0.21652745225507	127	76	32	9	0	24	4	0	0	26	0	6
ACAGGTAGCCAGTCCCAG	D1	KPTN (speckle)	chr9	66172453	-	NA	NA	NA	NA	NA	34	7021	0.100185502283105	29.8150136245029	-1.58321064331655	1.2603050468418	0.209039025162175	0.293373202524252	36.4521069386075	0.955119347698379	0.980572284145371	0.330035301503412	0.628443108858227	33.3577287439887	-1.97771872070817	1.64520769092366	0.229321359056313	0.411524715635967	50	122	0	29	20	32	76	114	50	30	24	1
ACAGGTAGGGCCGTGGAA	D1	KPTN (speckle)	chr9	94261790	+	NM_194320.4	NM_194320.4.1	1	NM_194320.4	TxWk	44	2493	0.0586146901156776	NA	NA	NA	NA	NA	NA	NA	NA	NA	NA	NA	NA	NA	NA	NA	0	0	0	0	0	0	0	0	0	0	0	0
ACAGGTAGGTTTGTAGGC	D1	KPTN (speckle)	chr2	111437297	-	NA	NA	NA	NA	TxWk	41	261736	0.970438509652996	1333.31384484967	-1.62225090267755	0.146025860507553	1.1299180591401e-28	3.32457873629951e-27	876.457371512725	-0.0801520006368894	0.203169272623098	0.693205668738871	0.872902690094065	1126.80939181839	-1.7427027436109	0.252875041520555	5.51850298884489e-12	2.06994364188902e-10	1466	2516	570	742	265	488	6498	1547	2203	1171	943	313
ACAGGTAGTTGTGAAGTA	D1	KPTN (speckle)	chr2	171996861	+	NA	NA	NA	NA	TxWk	42	NA	NA	NA	NA	NA	NA	NA	19.8747830678937	-0.965791327271596	1.11149507268403	0.384895304501517	0.674783718634336	NA	NA	NA	NA	NA	41	17	0	17	2	12	3	42	0	29	0	11
ACAGGTATCTTGCTGCCA	D1	KPTN (speckle)	chr13	23363089	-	NM_014363.6	NM_014363.6.4	4	NM_014363.6	TxWk	40	70613	0.673319157457115	NA	NA	NA	NA	NA	NA	NA	NA	NA	NA	NA	NA	NA	NA	NA	0	0	0	0	0	0	0	0	0	0	0	0
ACAGGTATGTTTTGACTC	D1	KPTN (speckle)	chr7	44491329	-	NA	NA	NA	NA	TssA	42	NA	NA	NA	NA	NA	NA	NA	35.5265758618037	-0.157405918099776	0.763562148205223	0.836676217445594	0.937011268817898	21.860453194051	-1.93075312863429	2.26763718858873	0.394525929741561	0.585812016477672	0	71	0	34	9	22	70	76	0	24	5	21
ACAGGTCACTACTCCAAA	D1	KPTN (speckle)	chr11	73063141	-	NM_014824.3	NM_014824.3.17	17	NM_014824.3	Quies	39	79177	0.259109086506051	NA	NA	NA	NA	NA	NA	NA	NA	NA	NA	NA	NA	NA	NA	NA	0	0	0	0	0	0	82	0	9	0	5	9
ACAGGTCATTGGCCTGGT	D1	KPTN (speckle)	chr6	158869136	+	NA	NA	NA	NA	EnhA1	44	NA	NA	NA	NA	NA	NA	NA	NA	NA	NA	NA	NA	NA	NA	NA	NA	NA	0	19	0	0	0	0	0	0	0	0	0	0
ACAGGTCGGCACTGTGCC	D1	KPTN (speckle)	chr12	105168352	+	NM_015275.3	NA	NA	NA	TxWk	33	NA	NA	NA	NA	NA	NA	NA	NA	NA	NA	NA	NA	NA	NA	NA	NA	NA	21	34	5	18	2	18	0	38	0	0	0	0
ACAGGTGAGCTACCACGA	D1	KPTN (speckle)	chr8	59653305	-	NA	NA	NA	NA	Quies	34	NA	NA	NA	NA	NA	NA	NA	NA	NA	NA	NA	NA	NA	NA	NA	NA	NA	0	0	0	0	0	0	0	0	0	0	0	0
ACAGGTGAGGGGCTTCCG	D1	KPTN (speckle)	chr3	191491481	+	NA	NA	NA	NA	Quies	34	65988	0.398468636023284	219.953113384818	2.19961147742372	0.429601365190604	3.05337772418028e-07	1.74323871315192e-06	80.0100655347748	0.0114559865634612	0.462795429956948	0.980251271263398	0.993293879782877	145.125012298617	2.00850687574763	0.61405056215915	0.00107200322747591	0.00658120064188167	947	256	265	67	127	34	569	297	74	51	14	19
ACAGGTGCGTGAAAACAG	D1	KPTN (speckle)	chr6	79759191	-	NA	NA	NA	NA	Quies	36	NA	NA	NA	NA	NA	NA	NA	NA	NA	NA	NA	NA	NA	NA	NA	NA	NA	0	0	0	0	0	0	0	0	0	0	0	0
ACAGGTGGAAGGCGATTC	D1	KPTN (speckle)	chr5	38844436	-	NA	NA	NA	NA	ReprPCWk	43	1393	0.00853302950112712	NA	NA	NA	NA	NA	NA	NA	NA	NA	NA	NA	NA	NA	NA	NA	0	0	0	0	0	0	0	38	0	0	0	0
ACAGGTGGTCCTTCTTAG	D1	KPTN (speckle)	chr10	49298920	-	NA	NA	NA	NA	TssFlnkU	50	98	0.0337233310392292	NA	NA	NA	NA	NA	NA	NA	NA	NA	NA	NA	NA	NA	NA	NA	0	0	3	0	0	0	33	0	0	0	0	0
ACAGGTGGTTACGGACAC	D1	KPTN (speckle)	chr7	116133255	+	NA	NA	NA	NA	Quies	32	NA	NA	NA	NA	NA	NA	NA	NA	NA	NA	NA	NA	NA	NA	NA	NA	NA	0	0	0	0	0	0	0	0	0	0	0	0
ACAGGTGTAGCCTAACTT	D1	KPTN (speckle)	chr12	95443736	-	NA	NA	NA	NA	ReprPCWk	43	NA	NA	NA	NA	NA	NA	NA	NA	NA	NA	NA	NA	NA	NA	NA	NA	NA	0	0	0	0	0	0	0	0	0	0	0	0
ACAGGTGTCAAGGTTACC	D1	KPTN (speckle)	chr5	89144966	-	NA	NA	NA	NA	Quies	32	NA	NA	NA	NA	NA	NA	NA	NA	NA	NA	NA	NA	NA	NA	NA	NA	NA	0	0	0	0	0	0	0	0	0	0	0	0
ACAGGTTAAGCGTCCTAA	D1	KPTN (speckle)	chr18	22108837	-	NA	NA	NA	NA	TxWk	44	NA	NA	NA	NA	NA	NA	NA	NA	NA	NA	NA	NA	NA	NA	NA	NA	NA	0	0	0	0	0	0	0	0	0	0	0	0
ACAGGTTACCCCGGAGTA	D1	KPTN (speckle)	chr6	26103541	-	NA	NA	NA	NA	TssA	42	NA	NA	523.43429575772	0.20828109042454	0.171100322078537	0.223488608636436	0.310323920257303	486.991428582626	0.0124829181266204	0.179372564936415	0.944518304347963	0.979388501092246	500.835462558882	0.00760516708318662	0.259778649818351	0.976644813824906	0.988972421078737	1011	848	384	429	354	449	1330	608	450	551	306	249
ACAGGTTGCCTATTGTTA	D1	KPTN (speckle)	chr6	131847378	-	NA	NA	NA	NA	Quies	37	NA	NA	NA	NA	NA	NA	NA	NA	NA	NA	NA	NA	NA	NA	NA	NA	NA	0	0	0	0	0	0	0	0	0	0	0	0
ACAGGTTGTAACTCCAGT	D1	KPTN (speckle)	chr8	94181431	+	NA	NA	NA	NA	ReprPCWk	36	NA	NA	NA	NA	NA	NA	NA	NA	NA	NA	NA	NA	NA	NA	NA	NA	NA	0	0	0	0	0	0	0	0	0	0	0	0
ACAGGTTTGACCCTTCGT	D1	KPTN (speckle)	chr2	47933321	+	NA	NA	NA	NA	Quies	40	NA	NA	144.991187409121	-0.711799878662853	0.479224688034606	0.13746025591214	0.207025679961471	112.886188863133	0.0194555010964334	0.416640266123592	0.962755389800395	0.985798291420853	130.459107716677	-0.897688553506771	0.63312628896301	0.156229745409621	0.316602584571115	225	465	76	101	46	34	1116	289	140	88	44	35
ACAGGTTTGAGCGACCAC	D1	KPTN (speckle)	chr10	73074669	+	NA	NA	NA	NA	TxWk	38	NA	NA	NA	NA	NA	NA	NA	NA	NA	NA	NA	NA	NA	NA	NA	NA	NA	0	0	0	0	0	0	0	0	0	0	0	0
ACAGTAAAAAACTCCGGT	D1	KPTN (speckle)	chr3	35592229	+	NA	NA	NA	NA	Het	34	NA	NA	NA	NA	NA	NA	NA	NA	NA	NA	NA	NA	NA	NA	NA	NA	NA	0	0	0	0	0	0	0	0	0	0	0	0
ACAGTAAAATAAGATACC	D1	KPTN (speckle)	chr4	145591701	-	NA	NA	NA	NA	Quies	39	NA	NA	NA	NA	NA	NA	NA	NA	NA	NA	NA	NA	NA	NA	NA	NA	NA	0	0	0	0	0	0	0	0	0	0	0	0
ACAGTAAACCCGACATAA	D1	KPTN (speckle)	chr4	38610246	-	NA	NA	NA	NA	TxWk	43	54680	0.87504800921777	NA	NA	NA	NA	NA	NA	NA	NA	NA	NA	NA	NA	NA	NA	NA	0	0	0	0	0	0	0	0	0	0	0	0
ACAGTAACCGTGTAGTAT	D1	KPTN (speckle)	chr15	75825954	-	NA	NA	NA	NA	TxWk	43	NA	NA	NA	NA	NA	NA	NA	NA	NA	NA	NA	NA	NA	NA	NA	NA	NA	0	0	0	0	0	0	0	0	24	0	0	0
ACAGTAACCTCGAGGACC	D1	KPTN (speckle)	chr12	118345298	-	NM_016281.4	NM_016281.4.20	20	NM_016281.4	EnhA1	38	27609	0.123747798141699	NA	NA	NA	NA	NA	NA	NA	NA	NA	NA	NA	NA	NA	NA	NA	0	0	0	0	0	0	0	0	0	0	0	0
ACAGTAAGCCATATAACT	D1	KPTN (speckle)	chr1	82987193	-	NA	NA	NA	NA	Quies	35	NA	NA	NA	NA	NA	NA	NA	NA	NA	NA	NA	NA	NA	NA	NA	NA	NA	0	0	0	0	0	0	0	0	0	0	0	0
ACAGTAAGTTGCCAAGCG	D1	KPTN (speckle)	chr10	60930953	-	NM_014836.5	NM_014836.5.9	9	NM_014836.5	Quies	35	13232	0.177021458768128	NA	NA	NA	NA	NA	NA	NA	NA	NA	NA	NA	NA	NA	NA	NA	0	0	0	0	0	0	0	0	0	0	0	0
ACAGTAATCTACAGACGA	D1	KPTN (speckle)	chr7	150368217	-	NA	NA	NA	NA	TssFlnkU	54	4373	0.496198797231363	NA	NA	NA	NA	NA	NA	NA	NA	NA	NA	NA	NA	NA	NA	NA	0	0	0	0	0	0	0	0	0	0	0	0
ACAGTACCCCAGACCTAT	D1	KPTN (speckle)	chr6	146977805	-	NA	NA	NA	NA	Quies	38	226809	0.596748010261133	NA	NA	NA	NA	NA	NA	NA	NA	NA	NA	NA	NA	NA	NA	NA	0	0	0	0	0	0	0	0	0	0	0	0
ACAGTACGCGAAGAGTCG	D1	KPTN (speckle)	chr1	62433834	-	NA	NA	NA	NA	ReprPCWk	47	NA	NA	26.5075455652409	1.10798681084125	1.33874539997841	0.407879668729638	0.507081200631692	20.9287238591608	1.62834319145229	1.67572328368155	0.331187084016764	0.629277930186706	23.577000756454	0.149670253969265	2.12521670562564	0.94385469414041	0.972632856555461	77	62	12	38	20	6	66	87	50	0	0	2
ACAGTACGCTCAGGTAAT	D1	KPTN (speckle)	chr8	95001900	+	NA	NA	NA	NA	Quies	42	NA	NA	NA	NA	NA	NA	NA	NA	NA	NA	NA	NA	NA	NA	NA	NA	NA	0	0	0	12	0	0	0	0	25	14	0	0
ACAGTACTGAGCATTGGG	D1	KPTN (speckle)	chr5	19042145	+	NA	NA	NA	NA	Quies	33	NA	NA	NA	NA	NA	NA	NA	NA	NA	NA	NA	NA	NA	NA	NA	NA	NA	0	0	0	0	0	0	0	0	0	0	0	0
ACAGTACTGCATAAATCC	D1	KPTN (speckle)	chr16	75016996	+	NM_032268.5	NM_032268.5.1	1	NM_032268.5	Quies	40	17973	0.160514776147395	NA	NA	NA	NA	NA	NA	NA	NA	NA	NA	NA	NA	NA	NA	NA	10	0	8	0	0	0	0	0	0	0	6	9
ACAGTACTTTTTTATATT	D1	KPTN (speckle)	chr11	5244993	-	NA	NA	NA	NA	TssA	40	553	0.557459677419355	NA	NA	NA	NA	NA	NA	NA	NA	NA	NA	NA	NA	NA	NA	NA	0	0	0	0	0	0	0	0	0	0	0	0
ACAGTAGACACGTACAGA	D1	KPTN (speckle)	chr15	83838226	+	NM_207517.3	NM_207517.3.7	7	NM_207517.3	Quies	39	184104	0.477299595561547	NA	NA	NA	NA	NA	NA	NA	NA	NA	NA	NA	NA	NA	NA	NA	0	0	0	0	0	0	0	0	0	0	0	0
ACAGTAGCACTAGGGCCT	D1	KPTN (speckle)	chr7	20238665	-	NA	NA	NA	NA	EnhA1	39	NA	NA	NA	NA	NA	NA	NA	NA	NA	NA	NA	NA	NA	NA	NA	NA	NA	0	0	0	0	0	0	0	0	0	0	0	0
ACAGTAGCTTGTCCTTAC	D1	KPTN (speckle)	chrX	53280712	-	NM_001111125.3	NM_001111125.3.13	13	NM_001111125.3	TssFlnkD	48	40638	0.459316191014411	NA	NA	NA	NA	NA	NA	NA	NA	NA	NA	NA	NA	NA	NA	NA	0	0	0	0	0	0	67	0	0	0	0	0
ACAGTAGGTACTGTTCTC	D1	KPTN (speckle)	chr2	69784028	+	NM_001153.5	NM_001153.5.2	2	NM_001153.5	TxWk	42	41895	0.493004153967451	44.9846068210837	-0.260478454536795	0.617320932081913	0.673061646681786	0.751345364065557	NA	NA	NA	NA	NA	26.0807572876173	-1.56378584117977	2.20267158890817	0.477735383016326	0.658871206071251	106	0	28	7	16	10	240	0	57	20	11	0
ACAGTAGGTTCCAAAGGT	D1	KPTN (speckle)	chr22	38368425	+	NA	NA	NA	NA	TxWk	35	NA	NA	NA	NA	NA	NA	NA	NA	NA	NA	NA	NA	NA	NA	NA	NA	NA	0	0	0	0	0	10	0	0	0	0	0	0
ACAGTAGTCTACTGTCAT	D1	KPTN (speckle)	chr11	102550379	+	NA	NA	NA	NA	Quies	40	NA	NA	NA	NA	NA	NA	NA	NA	NA	NA	NA	NA	NA	NA	NA	NA	NA	0	0	0	0	0	0	0	0	0	0	0	0
ACAGTAGTCTGCAAACAG	D1	KPTN (speckle)	chr9	131339032	-	NA	NA	NA	NA	Quies	47	NA	NA	NA	NA	NA	NA	NA	NA	NA	NA	NA	NA	NA	NA	NA	NA	NA	0	0	0	0	0	0	0	0	0	0	0	0
ACAGTATACTCATTCTCA	D1	KPTN (speckle)	chr14	46699056	+	NA	NA	NA	NA	Quies	35	NA	NA	NA	NA	NA	NA	NA	NA	NA	NA	NA	NA	NA	NA	NA	NA	NA	0	0	0	0	0	0	0	0	0	0	0	0
ACAGTATCGGTACCGTTC	D1	KPTN (speckle)	chr15	96754959	-	NA	NA	NA	NA	Quies	37	NA	NA	NA	NA	NA	NA	NA	NA	NA	NA	NA	NA	NA	NA	NA	NA	NA	22	30	0	0	0	0	0	0	0	0	0	0
ACAGTATGCCGGCCTGTC	D1	KPTN (speckle)	chr6	107517274	-	NA	NA	NA	NA	ReprPCWk	37	NA	NA	NA	NA	NA	NA	NA	NA	NA	NA	NA	NA	NA	NA	NA	NA	NA	0	0	0	0	0	0	0	0	0	0	0	0
ACAGTATGCGATGGGGCT	D1	KPTN (speckle)	chrX	111116534	+	NM_002578.5	NM_002578.5.4	4	NM_002578.5	Quies	37	20344	0.155095257335844	NA	NA	NA	NA	NA	NA	NA	NA	NA	NA	NA	NA	NA	NA	NA	0	0	0	0	0	0	0	0	0	0	0	0
ACAGTATGTCTAGAACGT	D1	KPTN (speckle)	chr1	34818180	+	NA	NA	NA	NA	ReprPCWk	35	NA	NA	NA	NA	NA	NA	NA	NA	NA	NA	NA	NA	NA	NA	NA	NA	NA	0	0	0	0	0	0	0	0	0	0	0	0
ACAGTATTGCCCGCCTGT	D1	KPTN (speckle)	chr11	100971411	+	NM_152432.4	NM_152432.4.17	17	NM_152432.4	EnhA2	36	284124	0.926529574047624	NA	NA	NA	NA	NA	NA	NA	NA	NA	NA	NA	NA	NA	NA	NA	0	0	0	0	0	0	0	0	0	0	0	0
ACAGTATTGTATGTCGGC	D1	KPTN (speckle)	chr3	61207930	-	NM_002012.4	NM_002012.4.9	9	NM_002012.4	Quies	41	43522	0.0289341140930317	NA	NA	NA	NA	NA	NA	NA	NA	NA	NA	NA	NA	NA	NA	NA	0	0	0	0	0	0	0	0	0	0	0	0
ACAGTCAAGGGGTCGGCC	D1	KPTN (speckle)	chr18	41682584	+	NA	NA	NA	NA	Quies	33	NA	NA	NA	NA	NA	NA	NA	NA	NA	NA	NA	NA	NA	NA	NA	NA	NA	0	0	0	0	0	0	0	0	0	0	0	0
ACAGTCACACACCATAGT	D1	KPTN (speckle)	chr1	67894988	-	NA	NA	NA	NA	Quies	40	NA	NA	NA	NA	NA	NA	NA	NA	NA	NA	NA	NA	NA	NA	NA	NA	NA	24	26	0	18	0	0	1	46	17	0	0	0
ACAGTCACGCACTGGGCC	D1	KPTN (speckle)	chr4	77900483	-	NA	NA	NA	NA	TxWk	35	NA	NA	NA	NA	NA	NA	NA	NA	NA	NA	NA	NA	NA	NA	NA	NA	NA	0	0	0	0	0	0	0	0	0	0	0	0
ACAGTCAGCCTTGCATGG	D1	KPTN (speckle)	chr20	33584569	-	NA	NA	NA	NA	Quies	40	NA	NA	NA	NA	NA	NA	NA	NA	NA	NA	NA	NA	NA	NA	NA	NA	NA	0	0	0	0	0	0	0	0	0	0	0	0
ACAGTCATGAATACGATC	D1	KPTN (speckle)	chr7	69950604	-	NA	NA	NA	NA	ReprPCWk	38	NA	NA	NA	NA	NA	NA	NA	NA	NA	NA	NA	NA	NA	NA	NA	NA	NA	0	0	0	0	0	0	0	0	0	0	0	0
ACAGTCCAATTCATCCCC	D1	KPTN (speckle)	chr20	22928300	+	NA	NA	NA	NA	EnhWk	38	NA	NA	NA	NA	NA	NA	NA	NA	NA	NA	NA	NA	NA	NA	NA	NA	NA	0	0	0	0	0	0	0	0	0	0	0	0
ACAGTCCACCGCGCAGCC	D1	KPTN (speckle)	chr8	101504831	+	NM_024915.4	NM_024915.4.1	1	NM_024915.4	ReprPC	37	12393	0.0699032083389739	NA	NA	NA	NA	NA	NA	NA	NA	NA	NA	NA	NA	NA	NA	NA	0	0	0	0	0	0	0	0	0	0	0	0
ACAGTCCACTATCTCGTC	D1	KPTN (speckle)	chr8	83532840	-	NA	NA	NA	NA	Quies	35	NA	NA	NA	NA	NA	NA	NA	NA	NA	NA	NA	NA	NA	NA	NA	NA	NA	0	0	0	0	0	0	0	0	0	0	0	0
ACAGTCCCAACGCGGAAT	D1	KPTN (speckle)	chr15	20796925	-	NA	NA	NA	NA	Quies	47	NA	NA	NA	NA	NA	NA	NA	NA	NA	NA	NA	NA	NA	NA	NA	NA	NA	0	0	0	0	0	0	0	0	0	0	0	0
ACAGTCCCACCAACCACA	D1	KPTN (speckle)	chr22	16455561	+	NA	NA	NA	NA	Quies	38	NA	NA	NA	NA	NA	NA	NA	NA	NA	NA	NA	NA	NA	NA	NA	NA	NA	0	0	0	0	0	0	0	0	0	0	0	0
ACAGTCCCTTTATTCAAC	D1	KPTN (speckle)	chr9	72363589	+	NA	NA	NA	NA	TssA	43	NA	NA	NA	NA	NA	NA	NA	NA	NA	NA	NA	NA	NA	NA	NA	NA	NA	0	0	0	0	0	0	0	0	0	0	0	0
ACAGTCCGCACAGGCAGT	D1	KPTN (speckle)	chr13	67425030	+	NA	NA	NA	NA	Quies	34	NA	NA	NA	NA	NA	NA	NA	NA	NA	NA	NA	NA	NA	NA	NA	NA	NA	0	0	0	0	0	0	0	0	0	0	0	0
ACAGTCCGCAGTGGTGGT	D1	KPTN (speckle)	chr3	153307005	+	NA	NA	NA	NA	Quies	36	NA	NA	NA	NA	NA	NA	NA	NA	NA	NA	NA	NA	NA	NA	NA	NA	NA	0	0	0	0	0	0	0	0	0	0	0	0
ACAGTCCGCGTCCAGAAA	D1	KPTN (speckle)	chr1	45414911	-	NM_007170.3	NM_007170.3.8	8	NM_007170.3	Quies	41	76252	0.517731411383682	NA	NA	NA	NA	NA	NA	NA	NA	NA	NA	NA	NA	NA	NA	NA	0	0	0	0	0	0	0	0	0	0	0	0
ACAGTCCGTATCTTAGGG	D1	KPTN (speckle)	chr3	176655254	-	NA	NA	NA	NA	Quies	35	212584	0.46990377962816	NA	NA	NA	NA	NA	NA	NA	NA	NA	NA	NA	NA	NA	NA	NA	0	25	0	0	0	14	74	40	0	9	0	0
ACAGTCCGTCTTGGAGTG	D1	KPTN (speckle)	chr2	127525276	+	NA	NA	NA	NA	TssA	43	NA	NA	NA	NA	NA	NA	NA	NA	NA	NA	NA	NA	NA	NA	NA	NA	NA	0	0	0	0	0	0	0	0	0	0	0	0
ACAGTCCGTTGTTAGCCC	D1	KPTN (speckle)	chr6	57014205	+	NM_152731.3	NM_152731.3.3	3	NM_152731.3	TxWk	35	59099	0.818092469545958	NA	NA	NA	NA	NA	NA	NA	NA	NA	NA	NA	NA	NA	NA	NA	0	0	2	15	9	24	0	0	0	0	12	0
ACAGTCCTCTTACTACTA	D1	KPTN (speckle)	chr6	99335959	-	NM_032511.4	NM_032511.4.4	4	NM_032511.4	ReprPCWk	40	13715	0.174697797648617	NA	NA	NA	NA	NA	NA	NA	NA	NA	NA	NA	NA	NA	NA	NA	18	0	0	0	0	0	2	0	0	0	0	0
ACAGTCCTTCTCCGCCGC	D1	KPTN (speckle)	chr7	98379646	+	NA	NA	NA	NA	ReprPCWk	45	NA	NA	NA	NA	NA	NA	NA	NA	NA	NA	NA	NA	NA	NA	NA	NA	NA	0	0	0	0	0	0	0	0	0	0	0	0
ACAGTCGAGCGTTGATAC	D1	KPTN (speckle)	chr8	33234931	+	NA	NA	NA	NA	Quies	39	NA	NA	NA	NA	NA	NA	NA	NA	NA	NA	NA	NA	NA	NA	NA	NA	NA	0	0	0	0	0	0	0	0	0	0	0	0
ACAGTCGCGCCGGGGTCT	D1	KPTN (speckle)	chr2	191788569	-	NA	NA	NA	NA	Quies	37	NA	NA	NA	NA	NA	NA	NA	NA	NA	NA	NA	NA	NA	NA	NA	NA	NA	0	0	0	0	0	0	0	0	0	0	0	0
ACAGTCGCGTGGCCACTA	D1	KPTN (speckle)	chr10	89608470	+	NA	NA	NA	NA	TxWk	40	NA	NA	NA	NA	NA	NA	NA	NA	NA	NA	NA	NA	NA	NA	NA	NA	NA	0	0	0	0	0	0	0	0	0	0	0	0
ACAGTCGGGATAAATGCC	D1	KPTN (speckle)	chr6	70394653	-	NA	NA	NA	NA	TssFlnkU	36	NA	NA	NA	NA	NA	NA	NA	NA	NA	NA	NA	NA	NA	NA	NA	NA	NA	0	0	0	0	0	0	0	0	0	0	0	0
ACAGTCGGGCCGGTTTAA	D1	KPTN (speckle)	chrX	46427293	+	NA	NA	NA	NA	ReprPCWk	39	NA	NA	NA	NA	NA	NA	NA	NA	NA	NA	NA	NA	NA	NA	NA	NA	NA	0	0	0	0	0	0	0	0	0	0	0	0
ACAGTCGTCTAATAAGTT	D1	KPTN (speckle)	chr8	61451168	+	NM_173519.3	NM_173519.3.3	3	NM_173519.3	Quies	37	163199	0.763825704390153	NA	NA	NA	NA	NA	NA	NA	NA	NA	NA	NA	NA	NA	NA	NA	0	0	0	0	0	0	0	0	0	0	16	0
ACAGTCGTGGTTCCAGTG	D1	KPTN (speckle)	chr4	158278105	-	NA	NA	NA	NA	Quies	36	NA	NA	NA	NA	NA	NA	NA	NA	NA	NA	NA	NA	NA	NA	NA	NA	NA	0	0	0	0	0	0	0	0	0	0	0	0
ACAGTCGTTTTCCGACGG	D1	KPTN (speckle)	chr16	49326376	+	NA	NA	NA	NA	Quies	41	44355	0.647678986025729	NA	NA	NA	NA	NA	NA	NA	NA	NA	NA	NA	NA	NA	NA	NA	0	0	0	0	0	0	0	0	0	0	0	0
ACAGTCTAATTGCGTTGG	D1	KPTN (speckle)	chr7	144068641	-	NA	NA	NA	NA	Quies	33	NA	NA	NA	NA	NA	NA	NA	NA	NA	NA	NA	NA	NA	NA	NA	NA	NA	0	0	0	0	0	0	0	0	0	0	0	0
ACAGTCTCCCCAGAGAGC	D1	KPTN (speckle)	chr11	107524579	-	NM_138775.3	NM_138775.3.3	3	NM_138775.3	TxWk	33	41156	0.653176530336936	NA	NA	NA	NA	NA	14.4051737677911	0.230671777568377	1.73220780273091	0.894061828514877	0.960273915956227	NA	NA	NA	NA	NA	35	58	6	8	15	3	3	54	0	22	0	0
ACAGTCTCCTGCAGGGGC	D1	KPTN (speckle)	chr10	94302095	+	NM_016341.4	NM_016341.4.24	24	NM_016341.4	ReprPCWk	41	308165	0.909328313066366	NA	NA	NA	NA	NA	NA	NA	NA	NA	NA	NA	NA	NA	NA	NA	0	0	0	0	0	0	0	0	0	0	0	0
ACAGTCTCGCAATTGCCG	D1	KPTN (speckle)	chr5	42819938	-	NA	NA	NA	NA	Quies	38	NA	NA	NA	NA	NA	NA	NA	NA	NA	NA	NA	NA	NA	NA	NA	NA	NA	0	0	0	0	0	0	0	0	0	0	0	0
ACAGTCTCTACGCTTCAC	D1	KPTN (speckle)	chr8	60628422	-	NA	NA	NA	NA	Quies	40	NA	NA	NA	NA	NA	NA	NA	NA	NA	NA	NA	NA	NA	NA	NA	NA	NA	0	0	0	0	0	0	0	0	0	0	0	0
ACAGTCTGTTAAAGGGAC	D1	KPTN (speckle)	chr18	41493128	-	NA	NA	NA	NA	Het	36	139057	0.835669042439394	NA	NA	NA	NA	NA	NA	NA	NA	NA	NA	NA	NA	NA	NA	NA	0	0	0	0	0	0	0	0	0	0	0	0
ACAGTCTTGGGCTAAATG	D1	KPTN (speckle)	chr22	24764539	+	NA	NA	NA	NA	Quies	47	NA	NA	NA	NA	NA	NA	NA	NA	NA	NA	NA	NA	NA	NA	NA	NA	NA	0	0	0	0	0	0	0	0	0	0	0	0
ACAGTGAAGGGAGCCCCA	D1	KPTN (speckle)	chr15	74535400	-	NA	NA	NA	NA	Quies	45	NA	NA	144.12746798409	-0.82282192740446	0.36267077193436	0.0232814169939252	0.045710122256386	180.127571396978	0.361778896085701	0.274270236657053	0.187149057144959	0.468439942801152	162.820971412106	-1.3530827335535	0.465550743354383	0.00365598547349145	0.0182783057283029	246	407	50	180	65	169	376	232	194	183	131	72
ACAGTGAAGTGAGTCATC	D1	KPTN (speckle)	chrX	32851448	+	NA	NA	NA	NA	Quies	37	NA	NA	NA	NA	NA	NA	NA	NA	NA	NA	NA	NA	NA	NA	NA	NA	NA	0	0	0	0	0	0	0	0	0	0	0	0
ACAGTGACCTTAAAGAAA	D1	KPTN (speckle)	chr3	4947729	+	NA	NA	NA	NA	Quies	40	NA	NA	NA	NA	NA	NA	NA	NA	NA	NA	NA	NA	NA	NA	NA	NA	NA	0	0	0	0	0	0	0	0	0	0	0	0
ACAGTGAGCCAGCTGATC	D1	KPTN (speckle)	chr21	29002444	+	NA	NA	NA	NA	TssFlnkU	44	NA	NA	NA	NA	NA	NA	NA	NA	NA	NA	NA	NA	NA	NA	NA	NA	NA	0	0	0	0	0	0	0	0	0	0	0	0
ACAGTGAGCGCGTTTCTT	D1	KPTN (speckle)	chr12	9769659	+	NA	NA	NA	NA	Quies	33	NA	NA	NA	NA	NA	NA	NA	NA	NA	NA	NA	NA	NA	NA	NA	NA	NA	20	82	8	5	2	9	53	0	0	12	0	5
ACAGTGAGGTCCGTTCGT	D1	KPTN (speckle)	chr7	126376482	-	NA	NA	NA	NA	Quies	34	NA	NA	NA	NA	NA	NA	NA	NA	NA	NA	NA	NA	NA	NA	NA	NA	NA	0	0	0	0	0	0	0	0	0	0	0	0
ACAGTGAGTCAACGAGGC	D1	KPTN (speckle)	chr8	78665734	+	NA	NA	NA	NA	TssFlnk	37	NA	NA	NA	NA	NA	NA	NA	NA	NA	NA	NA	NA	NA	NA	NA	NA	NA	0	0	0	0	0	0	0	20	0	0	0	0
ACAGTGATAAGGCGCAAC	D1	KPTN (speckle)	chr4	80873025	-	NA	NA	NA	NA	Quies	36	NA	NA	NA	NA	NA	NA	NA	NA	NA	NA	NA	NA	NA	NA	NA	NA	NA	0	0	0	0	0	0	0	0	0	0	0	0
ACAGTGATTCCGTGACTA	D1	KPTN (speckle)	chr15	57542325	+	NM_032866.5	NM_032866.5.14	14	NM_032866.5	ReprPCWk	51	165821	0.951829082789459	NA	NA	NA	NA	NA	NA	NA	NA	NA	NA	NA	NA	NA	NA	NA	0	0	0	0	0	0	0	0	0	0	0	0
ACAGTGCATTCAAGGGTC	D1	KPTN (speckle)	chr1	221717069	+	NA	NA	NA	NA	EnhA1	42	NA	NA	NA	NA	NA	NA	NA	NA	NA	NA	NA	NA	NA	NA	NA	NA	NA	0	0	0	0	0	0	0	0	0	0	0	0
ACAGTGCCGAGGCAGTTA	D1	KPTN (speckle)	chrX	65926575	+	NA	NA	NA	NA	EnhA1	40	739	0.00977513227513228	52.1264833855543	-0.901105809534499	0.570653878732689	0.114318639791999	0.177306249318857	43.1358307549404	0.288258121787579	0.661095560888929	0.662814278290502	0.857057957870725	47.883760090185	-1.36894263419166	0.899578944767431	0.128069400468642	0.275465462410082	39	95	28	62	28	25	126	53	102	44	31	19
ACAGTGCCGGACACTAGC	D1	KPTN (speckle)	chr15	68078440	-	NA	NA	NA	NA	TxWk	36	NA	NA	NA	NA	NA	NA	NA	NA	NA	NA	NA	NA	NA	NA	NA	NA	NA	0	0	0	0	0	0	0	0	0	0	0	0
ACAGTGCCTAAGCCAAAA	D1	KPTN (speckle)	chr12	71268617	+	NA	NA	NA	NA	TxWk	36	NA	NA	NA	NA	NA	NA	NA	NA	NA	NA	NA	NA	NA	NA	NA	NA	NA	0	0	0	0	0	0	0	0	0	0	0	0
ACAGTGCGACCCTGTCGG	D1	KPTN (speckle)	chr2	47368746	+	NA	NA	NA	NA	Quies	46	NA	NA	NA	NA	NA	NA	NA	139.881428806388	0.871607862123379	0.376842925667601	0.0207269909332483	0.125469372805787	69.3702696033985	-0.699280182376257	1.88914337831785	0.711265301883066	0.839039963388276	0	405	0	158	0	140	0	218	0	133	0	24
ACAGTGCGCCGTGCCTCA	D1	KPTN (speckle)	chr1	195866833	+	NA	NA	NA	NA	TssA	33	NA	NA	NA	NA	NA	NA	NA	NA	NA	NA	NA	NA	NA	NA	NA	NA	NA	0	34	0	20	12	25	0	0	36	0	18	8
ACAGTGCGGGGGAGACTG	D1	KPTN (speckle)	chr22	19891637	+	NA	NA	NA	NA	EnhWk	55	NA	NA	NA	NA	NA	NA	NA	NA	NA	NA	NA	NA	NA	NA	NA	NA	NA	0	18	0	0	0	0	0	0	0	0	0	0
ACAGTGCGTAGCTTGCTA	D1	KPTN (speckle)	chr2	178052355	-	NM_016953.4	NM_016953.4.19	19	NM_016953.4	Quies	40	20422	0.0454292667517919	NA	NA	NA	NA	NA	NA	NA	NA	NA	NA	NA	NA	NA	NA	NA	7	42	0	0	0	3	0	0	0	0	0	11
ACAGTGCTACAAGCATCT	D1	KPTN (speckle)	chr12	80033850	+	NA	NA	NA	NA	Quies	36	NA	NA	NA	NA	NA	NA	NA	NA	NA	NA	NA	NA	NA	NA	NA	NA	NA	0	0	0	3	0	0	0	0	0	0	4	0
ACAGTGCTCCAGCCCGCT	D1	KPTN (speckle)	chr16	22789763	-	NA	NA	NA	NA	Quies	41	NA	NA	NA	NA	NA	NA	NA	NA	NA	NA	NA	NA	NA	NA	NA	NA	NA	0	0	0	0	0	0	0	0	0	0	0	0
ACAGTGCTGTATTGGCGG	D1	KPTN (speckle)	chr4	66067601	+	NA	NA	NA	NA	Quies	31	68755	0.454831112816374	NA	NA	NA	NA	NA	NA	NA	NA	NA	NA	NA	NA	NA	NA	NA	0	0	0	0	0	0	0	0	0	0	0	0
ACAGTGCTTCTTCATGAA	D1	KPTN (speckle)	chr1	55877659	-	NA	NA	NA	NA	Quies	41	NA	NA	NA	NA	NA	NA	NA	NA	NA	NA	NA	NA	NA	NA	NA	NA	NA	0	0	0	0	0	0	0	0	0	0	0	0
ACAGTGCTTGTGCCCATT	D1	KPTN (speckle)	chrX	41044392	-	NA	NA	NA	NA	EnhA2	41	NA	NA	22.2149013154931	-1.24994403540261	1.0460833274411	0.232133922081293	0.320364581492735	134.209360813201	-0.3411542990474	0.352456452229416	0.333077735897363	0.63125915875571	78.2432649715459	-1.01743351657556	0.903969379379147	0.260369730527253	0.447231551744866	24	181	18	133	3	100	149	264	15	133	15	72
ACAGTGCTTTTCGCGTCA	D1	KPTN (speckle)	chr10	94685742	-	NA	NA	NA	NA	Quies	37	NA	NA	NA	NA	NA	NA	NA	NA	NA	NA	NA	NA	NA	NA	NA	NA	NA	0	0	0	0	0	0	0	0	0	0	0	0
ACAGTGGAGAGAAAACAT	D1	KPTN (speckle)	chr1	66203565	-	NA	NA	NA	NA	Quies	39	NA	NA	NA	NA	NA	NA	NA	NA	NA	NA	NA	NA	NA	NA	NA	NA	NA	0	0	0	0	0	0	0	0	0	0	0	0
ACAGTGGCAAGGTGAGGC	D1	KPTN (speckle)	chrX	44245011	-	NM_025184.4	NM_025184.4.8	8	NM_025184.4	Quies	38	98661	0.503884045536029	NA	NA	NA	NA	NA	NA	NA	NA	NA	NA	NA	NA	NA	NA	NA	33	0	0	3	0	0	0	0	0	0	0	0
ACAGTGGCGCACTAGTGG	D1	KPTN (speckle)	chr11	16167990	-	NM_001367873.1	NM_001367873.1.10	10	NM_001367873.1	Quies	36	188556	0.483355464524299	NA	NA	NA	NA	NA	NA	NA	NA	NA	NA	NA	NA	NA	NA	NA	0	0	0	0	0	0	0	0	0	0	0	0
ACAGTGGCGGTGGTACGA	D1	KPTN (speckle)	chr2	65893111	-	NA	NA	NA	NA	Quies	42	NA	NA	NA	NA	NA	NA	NA	NA	NA	NA	NA	NA	NA	NA	NA	NA	NA	0	0	0	0	0	0	0	0	0	0	0	0
ACAGTGGGGTTGCCGTTA	D1	KPTN (speckle)	chr13	44933138	+	NA	NA	NA	NA	ReprPCWk	42	NA	NA	NA	NA	NA	NA	NA	NA	NA	NA	NA	NA	NA	NA	NA	NA	NA	0	17	0	0	0	0	0	0	0	0	0	0
ACAGTGGGTTCTGTGTAG	D1	KPTN (speckle)	chr18	39810494	-	NA	NA	NA	NA	Quies	38	NA	NA	NA	NA	NA	NA	NA	NA	NA	NA	NA	NA	NA	NA	NA	NA	NA	0	0	0	0	0	0	0	0	0	0	0	0
ACAGTGGTACGACCACCT	D1	KPTN (speckle)	chr1	215901115	+	NA	NA	NA	NA	Quies	36	14533	0.976548850960892	NA	NA	NA	NA	NA	NA	NA	NA	NA	NA	NA	NA	NA	NA	NA	0	0	0	0	0	0	0	0	0	0	0	0
ACAGTGTAAGTCGAAATT	D1	KPTN (speckle)	chrX	65695970	-	NA	NA	NA	NA	EnhA1	45	NA	NA	NA	NA	NA	NA	NA	NA	NA	NA	NA	NA	NA	NA	NA	NA	NA	0	0	0	0	0	0	0	0	0	0	0	0
ACAGTGTCCAATTAAACC	D1	KPTN (speckle)	chrX	120468466	+	NA	NA	NA	NA	TssA	42	NA	NA	NA	NA	NA	NA	NA	NA	NA	NA	NA	NA	NA	NA	NA	NA	NA	0	0	0	0	0	0	0	0	0	0	0	0
ACAGTGTCCGCTGCGGGC	D1	KPTN (speckle)	chr21	17891318	-	NA	NA	NA	NA	Quies	38	NA	NA	NA	NA	NA	NA	NA	NA	NA	NA	NA	NA	NA	NA	NA	NA	NA	0	0	0	0	0	0	0	0	0	0	0	0
ACAGTGTCGACCTCCCTT	D1	KPTN (speckle)	chr7	103765179	+	NA	NA	NA	NA	Quies	39	NA	NA	NA	NA	NA	NA	NA	NA	NA	NA	NA	NA	NA	NA	NA	NA	NA	0	0	0	0	0	0	0	0	0	0	0	0
ACAGTGTGTCGCGCTAGG	D1	KPTN (speckle)	chr16	20765123	+	NM_005622.4	NM_005622.4.1	1	NM_005622.4	TssFlnkU	40	1110	0.0330672068636797	545.259242825638	0.459057382412531	0.252300709679909	0.0688374537237576	0.11514082077002	176.273440001467	1.22422047743	0.29860092643306	4.13409216460703e-05	0.00139776206529597	355.952164899072	-0.927364497481481	0.384067142535865	0.0157529513954494	0.0579880443023539	1612	425	508	329	231	148	1080	139	545	132	265	48
ACAGTGTTTCATGCGCAA	D1	KPTN (speckle)	chr3	192815152	-	NM_178496.4	NM_178496.4.1	1	NM_178496.4	Quies	40	102704	0.848498868161465	NA	NA	NA	NA	NA	NA	NA	NA	NA	NA	NA	NA	NA	NA	NA	0	0	0	0	0	0	0	0	0	0	0	0
ACAGTGTTTCGAACAACC	D1	KPTN (speckle)	chr8	80830363	+	NA	NA	NA	NA	Quies	38	NA	NA	NA	NA	NA	NA	NA	NA	NA	NA	NA	NA	NA	NA	NA	NA	NA	0	0	0	0	0	0	0	0	0	0	0	0
ACAGTTAATTGAAGCTTA	D1	KPTN (speckle)	chr12	32535055	+	NM_001370298.3	NM_001370298.3.1	1	NM_001370298.3	ReprPCWk	39	135498	0.549703237008759	NA	NA	NA	NA	NA	NA	NA	NA	NA	NA	NA	NA	NA	NA	NA	0	0	0	0	0	0	0	0	0	0	0	0
ACAGTTACATGGAGCGAT	D1	KPTN (speckle)	chr6	17876073	-	NM_022113.6	NM_022113.6.36	36	NM_022113.6	EnhA1	39	111562	0.498171409689073	240.780969914289	-1.46866752884739	0.245616694212329	2.23809545515434e-09	1.66784425022061e-08	193.73549585342	-0.624782270903323	0.408087665177021	0.125769359028134	0.375046594181744	220.490952484328	-1.10477609733329	0.503733499209476	0.0282947186647001	0.0912384269572787	238	412	97	195	72	56	994	302	336	281	217	110
ACAGTTACGTGTAGGTGT	D1	KPTN (speckle)	chrX	40985058	-	NA	NA	NA	NA	Quies	40	NA	NA	NA	NA	NA	NA	NA	NA	NA	NA	NA	NA	NA	NA	NA	NA	NA	0	46	0	0	0	0	0	0	0	0	0	8
ACAGTTACTTGGCATACG	D1	KPTN (speckle)	chr1	222639998	+	NM_198551.4	NM_198551.4.6	6	NM_198551.4	TxWk	38	21902	0.438821101560778	59.0402431114065	1.33816417081741	0.516008443804612	0.00950600922867772	0.0211247992004803	59.3692243921381	-0.599984929408315	0.531523907944514	0.258981623544065	0.556248718596377	57.8481806320081	1.79925827766824	0.835018095734198	0.0311811181638198	0.0983203545055382	132	129	27	29	82	40	94	119	13	69	29	34
ACAGTTAGAGCTCTGCAC	D1	KPTN (speckle)	chr6	133884692	-	NA	NA	NA	NA	Quies	40	8110	0.0207655869927026	NA	NA	NA	NA	NA	NA	NA	NA	NA	NA	NA	NA	NA	NA	NA	0	0	0	0	0	0	0	0	0	0	0	0
ACAGTTAGTCAAACAGGT	D1	KPTN (speckle)	chr3	193622693	+	NM_130837.3	NM_130837.3.6	6	NM_130837.3	TxWk	34	29486	0.281882145998241	11.6892759072789	-0.0924664440971039	2.03255165588498	0.963714522304115	0.974585917885023	NA	NA	NA	NA	NA	NA	NA	NA	NA	NA	75	0	0	0	2	0	75	0	12	0	0	0
ACAGTTATATATACCTAT	D1	KPTN (speckle)	chr3	149435754	-	NA	NA	NA	NA	Quies	38	NA	NA	NA	NA	NA	NA	NA	NA	NA	NA	NA	NA	NA	NA	NA	NA	NA	0	0	0	0	0	0	0	0	0	0	0	0
ACAGTTATCAACTCGAGC	D1	KPTN (speckle)	chr13	77236114	+	NA	NA	NA	NA	EnhWk	33	NA	NA	NA	NA	NA	NA	NA	NA	NA	NA	NA	NA	NA	NA	NA	NA	NA	0	0	0	0	0	0	0	0	0	0	0	0
ACAGTTATGGCGGGCCTG	D1	KPTN (speckle)	chr1	199136020	-	NA	NA	NA	NA	Quies	36	NA	NA	NA	NA	NA	NA	NA	NA	NA	NA	NA	NA	NA	NA	NA	NA	NA	0	0	0	0	0	0	0	0	0	0	0	0
ACAGTTATGGGCCGAATT	D1	KPTN (speckle)	chrX	154804955	+	NA	NA	NA	NA	TssA	43	NA	NA	NA	NA	NA	NA	NA	NA	NA	NA	NA	NA	NA	NA	NA	NA	NA	0	10	0	0	0	0	0	49	0	0	0	0
ACAGTTCAGATTTGCGGC	D1	KPTN (speckle)	chr15	35679580	+	NA	NA	NA	NA	Quies	35	133426	0.424862678915442	NA	NA	NA	NA	NA	NA	NA	NA	NA	NA	NA	NA	NA	NA	NA	0	0	0	0	0	0	0	0	0	0	0	0
ACAGTTCATCTTTCAGTT	D1	KPTN (speckle)	chr13	33214609	+	NA	NA	NA	NA	Quies	40	34208	0.338080507595149	NA	NA	NA	NA	NA	NA	NA	NA	NA	NA	NA	NA	NA	NA	NA	0	0	0	0	0	0	0	0	0	0	0	0
ACAGTTCCGCGTTGGGCC	D1	KPTN (speckle)	chr21	31715370	-	NM_020706.2	NM_020706.2.19	19	NM_020706.2	EnhA1	36	16748	0.27402280796479	272.873054136842	-2.09570671603701	0.32720719955264	1.50536330609829e-10	1.27980180668171e-09	116.234468229049	-1.11784686482661	0.393247075263926	0.004474621691841	0.0450893790135703	199.811542917186	-1.16564969778047	0.479098666984286	0.0149740729199609	0.055795128237137	130	153	95	60	69	59	1234	190	420	227	263	68
ACAGTTCGCATTTACTTG	D1	KPTN (speckle)	chr15	32208236	+	NA	NA	NA	NA	Quies	41	NA	NA	33.7203691335888	-2.06133235616144	0.803599728787748	0.0103139158429149	0.0226832931477908	20.86945317677	2.53323645717796	1.68776163491624	0.133369930253904	0.387736957360412	28.1055350636545	-4.11947747884232	1.72969496286923	0.0172366369944116	0.0622102958317357	92	56	5	22	1	12	320	112	38	0	9	1
ACAGTTCGGGGGCGGCAT	D1	KPTN (speckle)	chr1	41436420	-	NA	NA	NA	NA	ReprPCWk	50	NA	NA	NA	NA	NA	NA	NA	NA	NA	NA	NA	NA	NA	NA	NA	NA	NA	0	0	0	0	0	0	0	0	0	0	0	0
ACAGTTCTCTGTGCTCTT	D1	KPTN (speckle)	chr1	181033641	-	NA	NA	NA	NA	TssFlnkU	42	NA	NA	NA	NA	NA	NA	NA	NA	NA	NA	NA	NA	NA	NA	NA	NA	NA	0	0	0	0	0	0	0	0	0	0	0	0
ACAGTTCTTAAGACGTAG	D1	KPTN (speckle)	chrX	24980868	+	NM_001330360.2	NM_001330360.2.36	36	NM_001330360.2	Quies	39	286951	0.946817391419116	NA	NA	NA	NA	NA	NA	NA	NA	NA	NA	NA	NA	NA	NA	NA	20	0	8	12	0	0	84	0	0	0	0	0
ACAGTTGACAAACAGCTG	D1	KPTN (speckle)	chr1	148334440	+	NA	NA	NA	NA	TssA	43	38545	0.790780214594916	NA	NA	NA	NA	NA	NA	NA	NA	NA	NA	NA	NA	NA	NA	NA	14	0	0	0	0	0	2	0	0	0	0	0
ACAGTTGCACCATGCTAT	D1	KPTN (speckle)	chr10	31966610	+	NA	NA	NA	NA	EnhWk	49	NA	NA	NA	NA	NA	NA	NA	NA	NA	NA	NA	NA	NA	NA	NA	NA	NA	0	0	0	7	0	0	79	0	0	0	4	0
ACAGTTGCGGATTGAGAT	D1	KPTN (speckle)	chr1	40014508	+	NA	NA	NA	NA	Quies	40	NA	NA	NA	NA	NA	NA	NA	NA	NA	NA	NA	NA	NA	NA	NA	NA	NA	0	13	0	0	0	0	0	0	0	0	0	0
ACAGTTGGTCTGGCCGCG	D1	KPTN (speckle)	chr8	110747871	-	NA	NA	NA	NA	Quies	34	NA	NA	NA	NA	NA	NA	NA	NA	NA	NA	NA	NA	NA	NA	NA	NA	NA	0	0	0	0	0	0	0	62	0	0	0	6
ACAGTTGTCCCTGCACGT	D1	KPTN (speckle)	chr12	80000736	+	NA	NA	NA	NA	Quies	41	NA	NA	NA	NA	NA	NA	NA	NA	NA	NA	NA	NA	NA	NA	NA	NA	NA	0	0	4	0	0	0	57	0	27	0	0	0
ACAGTTGTGTAGGGAGTC	D1	KPTN (speckle)	chr9	91471537	+	NA	NA	NA	NA	Quies	39	NA	NA	NA	NA	NA	NA	NA	NA	NA	NA	NA	NA	NA	NA	NA	NA	NA	0	0	0	0	0	0	0	0	0	0	0	0
ACAGTTTAATCTGCACAA	D1	KPTN (speckle)	chr5	42803330	-	NM_005410.4	NM_005410.4.1	1	NM_005410.4	Quies	34	8562	0.712727878132024	204.639092054339	-0.830437702057655	0.287542186737173	0.0038763186352402	0.00964364722350085	78.6258511066154	0.552435215549523	0.71927179076567	0.442458705504371	0.720810181819472	143.354655097124	-1.53781551246501	0.750485283889401	0.0404528433030383	0.119098303963094	315	320	100	52	82	54	894	38	309	113	105	30
ACAGTTTAGACTCTCGCA	D1	KPTN (speckle)	chr1	241217417	+	NA	NA	NA	NA	Quies	39	NA	NA	NA	NA	NA	NA	NA	NA	NA	NA	NA	NA	NA	NA	NA	NA	NA	0	0	0	0	0	0	0	0	0	0	0	0
ACAGTTTAGGTAGCGCAA	D1	KPTN (speckle)	chr6	166118700	-	NA	NA	NA	NA	ReprPCWk	40	NA	NA	NA	NA	NA	NA	NA	NA	NA	NA	NA	NA	NA	NA	NA	NA	NA	0	0	0	0	0	0	0	0	0	0	0	0
ACAGTTTCGGCAGGCGCG	D1	KPTN (speckle)	chr3	149627157	+	NA	NA	NA	NA	ReprPCWk	42	NA	NA	38.6745955506698	-0.992412787284461	0.772695128585607	0.199018705127617	0.281731424601768	23.5228655796118	-1.8214379605878	1.4625411073557	0.212987449907618	0.501424799652639	31.602293513329	-0.487755871555241	1.63551696688444	0.765529657762039	0.871889176175006	105	34	15	0	7	27	108	123	58	12	32	5
ACAGTTTGGATGGTTCGC	D1	KPTN (speckle)	chr14	63685286	-	NM_030791.4	NA	NA	NA	Quies	36	NA	NA	NA	NA	NA	NA	NA	NA	NA	NA	NA	NA	NA	NA	NA	NA	NA	0	0	0	0	0	0	0	0	0	0	0	0
ACAGTTTGTAAGGCCAAG	D1	KPTN (speckle)	chr6	70175852	-	NA	NA	NA	NA	ReprPCWk	39	NA	NA	NA	NA	NA	NA	NA	NA	NA	NA	NA	NA	NA	NA	NA	NA	NA	0	0	0	0	0	0	0	0	0	0	0	0
ACAGTTTGTCCCCATGCA	D1	KPTN (speckle)	chr8	111506701	-	NA	NA	NA	NA	Quies	33	NA	NA	NA	NA	NA	NA	NA	NA	NA	NA	NA	NA	NA	NA	NA	NA	NA	0	0	0	0	0	0	0	0	0	0	0	0
ACATAAAAAATGCTTTCC	D1	KPTN (speckle)	chr21	29742833	-	NM_001330994.2	NM_001330994.2.17	17	NM_001330994.2	Quies	38	197163	0.489160530337614	NA	NA	NA	NA	NA	NA	NA	NA	NA	NA	NA	NA	NA	NA	NA	0	0	0	0	0	0	0	0	0	0	0	0
ACATAAAAGCCTAAGCGC	D1	KPTN (speckle)	chr16	113077	-	NM_001077350.3	NM_001077350.3.9	9	NM_001077350.3	EnhA1	47	25596	0.480333283290797	22.6250679117263	3.35858582831657	1.7825963633322	0.0595517521792593	0.101568714634104	NA	NA	NA	NA	NA	NA	NA	NA	NA	NA	9	14	19	7	6	0	0	0	93	51	0	0
ACATAAACGCAAATATCC	D1	KPTN (speckle)	chr19	38322043	+	NM_004823.3	NM_004823.3.1	1	NM_004823.3	EnhWk	53	2199	0.179774362328319	NA	NA	NA	NA	NA	NA	NA	NA	NA	NA	NA	NA	NA	NA	NA	0	41	0	0	0	0	0	0	0	0	9	0
ACATAAACGCTATTCTGC	D1	KPTN (speckle)	chr10	27241723	+	NA	NA	NA	NA	TssA	44	NA	NA	NA	NA	NA	NA	NA	NA	NA	NA	NA	NA	NA	NA	NA	NA	NA	0	39	0	0	1	0	0	0	0	0	0	0
ACATAAACGGGTGTGCCG	D1	KPTN (speckle)	chr20	32405640	+	NM_015338.6	NM_015338.6.4	4	NM_015338.6	TxWk	38	47310	0.58415340354863	406.351371917066	-0.517714043836023	0.31808644598969	0.103612034228264	0.162922482184809	518.840840821063	-0.372711800288021	0.194382772213076	0.0551856499403179	0.23210869650072	463.318707113703	-0.346635715389686	0.356477869604299	0.330856286239117	0.523146051812332	555	865	262	458	195	358	1825	1186	349	562	268	238
ACATAAATCAGCATTTGG	D1	KPTN (speckle)	chr2	58048765	-	NA	NA	NA	NA	TssFlnk	38	NA	NA	NA	NA	NA	NA	NA	NA	NA	NA	NA	NA	NA	NA	NA	NA	NA	0	0	0	0	0	0	0	0	0	0	0	0
ACATAACGGTGCAGGATT	D1	KPTN (speckle)	chr8	11878759	+	NA	NA	NA	NA	EnhWk	48	NA	NA	NA	NA	NA	NA	NA	NA	NA	NA	NA	NA	NA	NA	NA	NA	NA	0	0	0	0	0	0	0	0	0	0	0	0
ACATAAGCTAACATGGCC	D1	KPTN (speckle)	chr4	154217374	+	NA	NA	NA	NA	EnhA1	38	268656	0.763700246175188	NA	NA	NA	NA	NA	NA	NA	NA	NA	NA	NA	NA	NA	NA	NA	0	0	0	0	0	0	0	0	0	0	0	0
ACATAAGGCACGTCGTTA	D1	KPTN (speckle)	chr2	144470202	-	NM_014795.4	NM_014795.4.8	8	NM_014795.4	TxWk	38	49917	0.366931541690251	26.3955384148976	2.50764640010917	1.25240929733698	0.0452570021894262	0.0805873776624665	60.6798435525901	0.538615133979069	0.643506940292584	0.402592720940291	0.689287563205122	42.8763126737808	1.2729650774337	1.47059615955466	0.386703198529585	0.578732669750543	110	172	26	54	19	42	1	238	19	31	9	8
