## Supplementary material for "Genomic context tunes sequence-encoded RNA processing": Table S5: 762830_file06 (part 89 of 114)

Barcode	Construct	Intron	Chr	Pos	Strand	MANE_all	MANE_intron	MANE_intron_ind	MANE_host	ChromHMM	GC	DistToTSS	RelPos	Spliced isoform, CHX vs Control: mean normalized count (Spliced_baseMean)	Spliced isoform, CHX vs Control: log2 fold change (Spliced_log2FoldChange)	Spliced isoform, CHX vs Control: log2 fold change SE (Spliced_lfcSE)	Spliced isoform, CHX vs Control: p-value (Spliced_pvalue)	Spliced isoform, CHX vs Control: adjusted p-value (Spliced_padj)	Unspliced isoform, CHX vs Control: mean normalized count (Unspliced_baseMean)	Unspliced isoform, CHX vs Control: log2 fold change (Unspliced_log2FoldChange)	Unspliced isoform, CHX vs Control: log2 fold change SE (Unspliced_lfcSE)	Unspliced isoform, CHX vs Control: p-value (Unspliced_pvalue)	Unspliced isoform, CHX vs Control: adjusted p-value (Unspliced_padj)	Spliced/Unspliced ratio, CHX vs Control: mean normalized count (SplicingInteraction_baseMean)	Spliced/Unspliced ratio, CHX vs Control: log2 fold change (SplicingInteraction_log2FoldChange)	Spliced/Unspliced ratio, CHX vs Control: log2 fold change SE (SplicingInteraction_lfcSE)	Spliced/Unspliced ratio, CHX vs Control: p-value (SplicingInteraction_pvalue)	Spliced/Unspliced ratio, CHX vs Control: adjusted p-value (SplicingInteraction_padj)	Spliced isoform, CHX, rep 1 - RNA reads (count_CHX_rep1_Spliced)	Unspliced isoform, CHX, rep 1 - RNA reads (count_CHX_rep1_Unspliced)	Spliced isoform, CHX, rep 2 - RNA reads (count_CHX_rep2_Spliced)	Unspliced isoform, CHX, rep 2 - RNA reads (count_CHX_rep2_Unspliced)	Spliced isoform, CHX, rep 3 - RNA reads (count_CHX_rep3_Spliced)	Unspliced isoform, CHX, rep 3 - RNA reads (count_CHX_rep3_Unspliced)	Spliced isoform, Control, rep 1 - RNA reads (count_Control_rep1_Spliced)	Unspliced isoform, Control, rep 1 - RNA reads (count_Control_rep1_Unspliced)	Spliced isoform, Control, rep 2 - RNA reads (count_Control_rep2_Spliced)	Unspliced isoform, Control, rep 2 - RNA reads (count_Control_rep2_Unspliced)	Spliced isoform, Control, rep 3 - RNA reads (count_Control_rep3_Spliced)	Unspliced isoform, Control, rep 3 - RNA reads (count_Control_rep3_Unspliced)
ACATAAGTAGTACGTGCC	D1	KPTN (speckle)	chr3	134487073	+	NM_001353108.3	NM_001353108.3.1	1	NM_001353108.3	TssA	43	1017	0.0128774928774929	18.7660323257903	1.69477023674174	1.22720187525215	0.167277846474106	0.244233307344236	NA	NA	NA	NA	NA	13.8676272424077	0.46317786421793	2.8184592823519	0.869465654428959	0.933884326652945	112	74	5	0	11	10	76	0	0	0	7	4
ACATAAGTTGGGCTGTGT	D1	KPTN (speckle)	chr16	79143348	-	NA	NA	NA	NA	ReprPCWk	40	NA	NA	NA	NA	NA	NA	NA	NA	NA	NA	NA	NA	NA	NA	NA	NA	NA	0	0	0	0	0	0	0	0	0	0	0	0
ACATAATCAGGGCTTTCC	D1	KPTN (speckle)	chr6	14440267	-	NA	NA	NA	NA	TxWk	43	NA	NA	NA	NA	NA	NA	NA	NA	NA	NA	NA	NA	NA	NA	NA	NA	NA	0	0	0	0	0	0	0	0	0	0	0	0
ACATAATCCGTCCCAAGA	D1	KPTN (speckle)	chr10	61943365	-	NA	NA	NA	NA	Quies	35	NA	NA	NA	NA	NA	NA	NA	NA	NA	NA	NA	NA	NA	NA	NA	NA	NA	0	0	0	0	0	0	0	0	0	0	0	0
ACATAATGATAGGCTTCG	D1	KPTN (speckle)	chr6	34895564	-	NA	NA	NA	NA	Quies	40	NA	NA	NA	NA	NA	NA	NA	NA	NA	NA	NA	NA	NA	NA	NA	NA	NA	0	0	0	0	0	0	0	0	0	0	0	0
ACATAATTGTGCATGACA	D1	KPTN (speckle)	chr8	21959436	-	NA	NA	NA	NA	EnhA2	39	NA	NA	NA	NA	NA	NA	NA	NA	NA	NA	NA	NA	NA	NA	NA	NA	NA	0	0	0	0	0	0	0	0	0	0	0	0
ACATACAAGGTGGCGAAC	D1	KPTN (speckle)	chr4	95256369	-	NM_003728.4	NM_003728.4.12	12	NM_003728.4	TssFlnkU	40	292604	0.757119569436179	NA	NA	NA	NA	NA	30.0945201991798	-0.316701448162922	0.831682519276616	0.703354563749427	0.878531491456989	19.0707430503547	-5.60047849349449	2.39663907602051	0.0194493188497284	0.0681621933361912	0	103	0	18	0	11	36	115	0	20	18	9
ACATACAAGTTACAGATA	D1	KPTN (speckle)	chr8	115043907	-	NA	NA	NA	NA	Quies	37	NA	NA	NA	NA	NA	NA	NA	NA	NA	NA	NA	NA	NA	NA	NA	NA	NA	0	0	0	0	0	0	0	0	0	0	0	0
ACATACACCAGTCAGCTC	D1	KPTN (speckle)	chr19	4192986	+	NM_001393985.1	NM_001393985.1.2	2	NM_001393985.1	ReprPCWk	49	10298	0.244457104875849	NA	NA	NA	NA	NA	NA	NA	NA	NA	NA	NA	NA	NA	NA	NA	0	0	0	13	0	0	0	0	22	0	0	0
ACATACACGATAGCCGAA	D1	KPTN (speckle)	chrX	15163549	-	NA	NA	NA	NA	Quies	37	NA	NA	NA	NA	NA	NA	NA	NA	NA	NA	NA	NA	NA	NA	NA	NA	NA	0	0	0	0	0	0	0	0	0	0	0	0
ACATACACGCCCCTAAAC	D1	KPTN (speckle)	chr7	44320742	-	NM_001220.5	NM_001220.5.23	23	NM_001220.5	ReprPC	50	4852	0.0447432244261857	NA	NA	NA	NA	NA	NA	NA	NA	NA	NA	NA	NA	NA	NA	NA	0	0	0	0	0	0	0	0	0	0	0	0
ACATACATAACGTCCCAC	D1	KPTN (speckle)	chr9	135968720	+	NA	NA	NA	NA	ReprPCWk	56	NA	NA	NA	NA	NA	NA	NA	NA	NA	NA	NA	NA	NA	NA	NA	NA	NA	0	0	0	0	0	0	0	0	0	0	0	0
ACATACATCGGTGTTACC	D1	KPTN (speckle)	chr15	43133265	-	NA	NA	NA	NA	TssA	44	52627	0.66058719419584	33.9714008276141	-0.455178796330685	0.706162877057178	0.519199097063766	0.614153561399757	20.2373500939304	-0.714454716321831	1.49119327387046	0.631856031646914	0.841633028264572	27.1514346405736	0.145775709140156	1.74739936094873	0.933514103258575	0.966749744108695	53	38	23	24	15	0	168	33	31	67	18	0
ACATACATGAGTTACGGG	D1	KPTN (speckle)	chr1	70891262	+	NA	NA	NA	NA	EnhWk	38	NA	NA	NA	NA	NA	NA	NA	NA	NA	NA	NA	NA	NA	NA	NA	NA	NA	0	0	0	0	0	0	0	43	0	0	0	0
ACATACCAATTCACGACC	D1	KPTN (speckle)	chr20	8880244	-	NA	NA	NA	NA	Quies	36	NA	NA	NA	NA	NA	NA	NA	31.141315020656	-1.12732629458878	1.1265482837851	0.316976406192461	0.615442001191799	19.6611306945634	1.10508080878861	2.0384714550903	0.58774102428596	0.74914881321262	31	67	8	41	1	1	56	54	0	45	3	17
ACATACCCCGGGTCCCTT	D1	KPTN (speckle)	chr2	201773319	-	NM_020919.4	NM_020919.4.33	33	NM_020919.4	Quies	36	7614	0.0943880397188441	81.8256035116698	-1.58610796456594	0.468760411665682	0.000715364601570683	0.00217249330564936	122.010333405425	0.813673374991115	0.43430852953712	0.0610005338102232	0.245607138180714	103.03518590179	-2.50974014266647	0.689400930565444	0.000272145819615387	0.00209528115149921	109	388	32	170	13	79	276	138	185	74	54	52
ACATACCGTCATGACGCC	D1	KPTN (speckle)	chr5	66030354	-	NA	NA	NA	NA	TxWk	37	NA	NA	NA	NA	NA	NA	NA	NA	NA	NA	NA	NA	NA	NA	NA	NA	NA	0	0	0	0	0	0	0	0	0	0	0	0
ACATACCTCCCCGCCTGC	D1	KPTN (speckle)	chr5	139218533	-	NA	NA	NA	NA	ReprPCWk	45	NA	NA	NA	NA	NA	NA	NA	NA	NA	NA	NA	NA	NA	NA	NA	NA	NA	0	0	0	0	0	0	0	0	0	0	0	0
ACATACCTTTCGATTTGT	D1	KPTN (speckle)	chr22	22761252	+	NA	NA	NA	NA	ReprPCWk	45	NA	NA	NA	NA	NA	NA	NA	NA	NA	NA	NA	NA	NA	NA	NA	NA	NA	0	0	0	0	0	0	0	0	0	0	0	0
ACATACGCCGTACATAAC	D1	KPTN (speckle)	chr7	117870350	-	NM_033427.3	NM_033427.3.22	22	NM_033427.3	ReprPCWk	42	3091	0.0189875361660043	NA	NA	NA	NA	NA	NA	NA	NA	NA	NA	NA	NA	NA	NA	NA	0	0	0	0	0	0	0	0	0	0	0	0
ACATACGGACTAACGACC	D1	KPTN (speckle)	chr9	89841116	+	NA	NA	NA	NA	NA	48	15152	0.0782705271586125	NA	NA	NA	NA	NA	NA	NA	NA	NA	NA	NA	NA	NA	NA	NA	0	0	0	0	0	0	0	0	0	0	0	0
ACATACGGGTCGACCACT	D1	KPTN (speckle)	chr6	111153550	-	NA	NA	NA	NA	Quies	39	NA	NA	NA	NA	NA	NA	NA	NA	NA	NA	NA	NA	NA	NA	NA	NA	NA	0	0	0	0	0	0	0	0	0	0	0	0
ACATACGTAATCTGAGTC	D1	KPTN (speckle)	chr4	174122004	-	NA	NA	NA	NA	Quies	37	98394	0.620132857701083	NA	NA	NA	NA	NA	NA	NA	NA	NA	NA	NA	NA	NA	NA	NA	0	0	0	0	0	0	0	0	0	0	0	0
ACATACGTTCATCCCGCC	D1	KPTN (speckle)	chr21	45406437	+	NM_001379500.1	NM_001379500.1.2	2	NM_001379500.1	TssFlnkD	60	1273	0.0117266664210177	NA	NA	NA	NA	NA	NA	NA	NA	NA	NA	NA	NA	NA	NA	NA	0	0	0	0	0	0	0	0	0	0	0	0
ACATACTAACTGTCAAAA	D1	KPTN (speckle)	chr20	47524574	+	NM_181659.3	NM_181659.3.1	1	NM_181659.3	EnhWk	47	22688	0.146387415637541	NA	NA	NA	NA	NA	23.4907036444717	-1.00163317844224	1.52534171050762	0.511398593826009	0.766593681197362	NA	NA	NA	NA	NA	0	23	0	73	0	0	0	35	0	17	0	8
ACATACTCGTTCACGCAG	D1	KPTN (speckle)	chr2	38749868	-	NM_001031684.3	NM_001031684.3.6	6	NM_001031684.3	TssA	42	1493	0.192322555712998	269.762157968193	2.57004742180331	0.332200593119735	1.02245332142739e-14	1.25014649579285e-13	118.892381541618	-0.359915916774865	0.466045936700858	0.439951199270345	0.719093491608056	187.652399195618	2.80007087321808	0.578389583455287	1.2908972235299e-06	1.88354020129673e-05	1743	492	121	57	246	46	466	249	44	102	23	59
ACATACTGTCTAAACGGA	D1	KPTN (speckle)	chrUn_KI270748v1	16121	+	NA	NA	NA	NA	NA	35	NA	NA	NA	NA	NA	NA	NA	NA	NA	NA	NA	NA	NA	NA	NA	NA	NA	24	83	0	7	0	0	0	0	0	29	0	0
ACATACTGTCTTGAATTC	D1	KPTN (speckle)	chr3	16921141	+	NM_001144382.2	NM_001144382.2.1	1	NM_001144382.2	ReprPCWk	35	36187	0.175964016532944	NA	NA	NA	NA	NA	NA	NA	NA	NA	NA	NA	NA	NA	NA	NA	0	0	1	0	6	0	0	0	0	0	0	0
ACATACTTGTCGGGTGTC	D1	KPTN (speckle)	chr22	46380935	+	NA	NA	NA	NA	ReprPC	54	NA	NA	NA	NA	NA	NA	NA	NA	NA	NA	NA	NA	NA	NA	NA	NA	NA	0	0	0	0	0	0	0	0	0	0	0	0
ACATAGACTCTTCCAGAG	D1	KPTN (speckle)	chr2	55611459	+	NA	NA	NA	NA	TxWk	38	NA	NA	NA	NA	NA	NA	NA	NA	NA	NA	NA	NA	NA	NA	NA	NA	NA	0	0	0	0	0	0	0	0	0	0	0	0
ACATAGAGAGTGGGCGAA	D1	KPTN (speckle)	chr3	5442191	+	NA	NA	NA	NA	EnhA1	35	NA	NA	NA	NA	NA	NA	NA	NA	NA	NA	NA	NA	NA	NA	NA	NA	NA	0	0	8	42	0	0	0	0	0	0	0	0
ACATAGAGGACGCGTCGG	D1	KPTN (speckle)	chrUn_KI270742v1	55275	+	NA	NA	NA	NA	NA	36	NA	NA	254.256838554343	1.89448361547081	0.414252879089377	4.80207525035407e-06	2.25061889430944e-05	143.727005256497	0.726019180283631	0.382267352582871	0.0575323317185377	0.237986120638768	192.69863604723	0.846797856276634	0.665249459334599	0.203052558609406	0.379061889645732	706	397	206	129	286	141	126	186	182	55	74	81
ACATAGATTCGCCGTCAG	D1	KPTN (speckle)	chr5	172984350	-	NA	NA	NA	NA	TssA	46	NA	NA	NA	NA	NA	NA	NA	NA	NA	NA	NA	NA	NA	NA	NA	NA	NA	0	19	0	0	0	0	0	0	0	0	0	0
ACATAGATTTGCCAACTT	D1	KPTN (speckle)	chr12	104629458	+	NM_018413.6	NM_018413.6.2	2	NM_018413.6	TxWk	46	172511	0.565485614635474	24.1458216180008	-0.509788096906846	0.795419957156598	0.521584840661632	0.616415788074644	NA	NA	NA	NA	NA	19.6283418756254	-2.39979706227097	1.62182440800092	0.138956044264618	0.291719696950762	17	35	31	38	5	11	37	18	55	12	8	0
ACATAGGAATCATAGATA	D1	KPTN (speckle)	chr6	146914731	-	NA	NA	NA	NA	EnhA1	39	214	0.410748560460653	76.2948914506031	-1.5103989111713	0.608658560175977	0.0130823054408136	0.0278051784424556	68.2662264218736	0.792363488554961	0.660546593291702	0.230311318105399	0.521826413082572	73.1687120914383	-2.52323314756676	0.999967901581871	0.0116254495921634	0.0458088638622864	209	228	7	147	21	17	491	107	81	36	45	17
ACATAGGCGGACCTCGTC	D1	KPTN (speckle)	chr7	154377740	-	NA	NA	NA	NA	ReprPCWk	44	NA	NA	NA	NA	NA	NA	NA	NA	NA	NA	NA	NA	NA	NA	NA	NA	NA	0	0	0	0	0	0	0	0	0	0	0	0
ACATAGGGCAAGACACTA	D1	KPTN (speckle)	chr1	65160930	-	NA	NA	NA	NA	TxWk	41	NA	NA	337.641704734212	1.78061269374308	0.193025213647033	2.84177061276132e-20	5.15655310069275e-19	349.20332482943	0.00171684825708801	0.261187649528957	0.994755353648953	0.998110806279987	334.789349366819	1.61858128873377	0.363611170125186	8.53094989442587e-06	0.000103116999179647	1168	681	307	348	317	247	431	396	149	386	91	203
ACATAGGGCTACCTGCCC	D1	KPTN (speckle)	chr1	211279646	-	NA	NA	NA	NA	TxWk	35	NA	NA	NA	NA	NA	NA	NA	NA	NA	NA	NA	NA	NA	NA	NA	NA	NA	0	24	0	0	0	0	0	0	0	0	0	0
ACATAGGTCCCTTCCATG	D1	KPTN (speckle)	chr7	112484792	+	NM_182597.3	NM_182597.3.1	1	NM_182597.3	EnhWk	40	3802	0.37748212867355	NA	NA	NA	NA	NA	NA	NA	NA	NA	NA	NA	NA	NA	NA	NA	0	14	0	11	0	0	0	0	0	0	0	0
ACATAGGTTCTGGCCGGC	D1	KPTN (speckle)	chr1	156181670	-	NA	NA	NA	NA	TxWk	47	NA	NA	NA	NA	NA	NA	NA	NA	NA	NA	NA	NA	NA	NA	NA	NA	NA	10	25	0	11	0	0	0	0	0	0	0	0
ACATAGTACATTCGCCGA	D1	KPTN (speckle)	chr6	34317276	+	NA	NA	NA	NA	EnhA1	42	NA	NA	NA	NA	NA	NA	NA	NA	NA	NA	NA	NA	NA	NA	NA	NA	NA	0	0	0	0	0	0	0	0	0	0	0	0
ACATAGTACTGTCCCCGC	D1	KPTN (speckle)	chr1	26610298	+	NA	NA	NA	NA	Quies	43	NA	NA	NA	NA	NA	NA	NA	NA	NA	NA	NA	NA	NA	NA	NA	NA	NA	0	19	0	7	0	0	0	48	0	32	0	0
ACATAGTGACGGCTGAGA	D1	KPTN (speckle)	chr6	106972132	+	NA	NA	NA	NA	NA	48	NA	NA	NA	NA	NA	NA	NA	NA	NA	NA	NA	NA	NA	NA	NA	NA	NA	0	0	0	0	0	0	0	68	0	10	0	0
ACATAGTGATGGGAGGCG	D1	KPTN (speckle)	chr4	37667439	+	NA	NA	NA	NA	ReprPCWk	46	NA	NA	NA	NA	NA	NA	NA	NA	NA	NA	NA	NA	NA	NA	NA	NA	NA	0	0	0	0	0	0	0	0	0	0	0	0
ACATAGTGCGCCATGACA	D1	KPTN (speckle)	chr3	138943726	-	NA	NA	NA	NA	TssA	56	294	0.0332918129317178	16.63932254119	1.17947935250956	1.39713575788032	0.398550718125559	0.497704088841207	22.4852498185785	0.201686408332946	1.08632485498958	0.852711877782335	0.94310569033658	19.3214775506189	0.365921544869866	1.77696266580046	0.836849273484529	0.914227922081984	86	86	16	13	3	15	4	47	14	30	10	4
ACATAGTGGGTGCTATGC	D1	KPTN (speckle)	chr11	44111159	+	NM_207122.2	NM_207122.2.3	3	NM_207122.2	TxWk	41	15482	0.0990626099753655	NA	NA	NA	NA	NA	NA	NA	NA	NA	NA	NA	NA	NA	NA	NA	5	0	11	0	0	0	0	22	0	0	0	0
ACATAGTTCCGCCAAGAG	D1	KPTN (speckle)	chr9	125358972	-	NA	NA	NA	NA	Tx	41	NA	NA	NA	NA	NA	NA	NA	NA	NA	NA	NA	NA	NA	NA	NA	NA	NA	0	0	0	0	0	0	0	0	0	0	0	0
ACATAGTTCGTCTTTGAA	D1	KPTN (speckle)	chr3	153249135	+	NA	NA	NA	NA	Quies	36	NA	NA	NA	NA	NA	NA	NA	NA	NA	NA	NA	NA	NA	NA	NA	NA	NA	0	0	0	0	0	0	0	0	0	0	0	0
ACATATACCCGCGCACAC	D1	KPTN (speckle)	chr15	70643989	+	NA	NA	NA	NA	ReprPCWk	41	NA	NA	NA	NA	NA	NA	NA	NA	NA	NA	NA	NA	NA	NA	NA	NA	NA	0	0	0	0	0	0	0	0	0	0	0	0
ACATATACGTTGACGGAC	D1	KPTN (speckle)	chr20	21655973	-	NA	NA	NA	NA	Quies	38	47612	0.513071402400914	NA	NA	NA	NA	NA	NA	NA	NA	NA	NA	NA	NA	NA	NA	NA	0	0	0	0	0	0	0	0	0	20	0	0
ACATATACTGTCCTGTCC	D1	KPTN (speckle)	chr15	45997445	+	NA	NA	NA	NA	Quies	37	NA	NA	NA	NA	NA	NA	NA	NA	NA	NA	NA	NA	NA	NA	NA	NA	NA	0	0	0	0	0	0	0	0	0	0	0	0
ACATATAGCCCCGTAGTT	D1	KPTN (speckle)	chr3	14560769	-	NA	NA	NA	NA	ReprPC	53	NA	NA	NA	NA	NA	NA	NA	NA	NA	NA	NA	NA	NA	NA	NA	NA	NA	0	0	0	0	0	0	0	0	0	0	0	0
ACATATATGTTATGCGTC	D1	KPTN (speckle)	chr7	5457657	+	NA	NA	NA	NA	TssFlnkU	52	NA	NA	NA	NA	NA	NA	NA	NA	NA	NA	NA	NA	NA	NA	NA	NA	NA	0	0	0	0	0	0	0	0	0	0	0	0
ACATATATTCCAGCTACG	D1	KPTN (speckle)	chr3	179431966	+	NA	NA	NA	NA	TxWk	40	NA	NA	NA	NA	NA	NA	NA	NA	NA	NA	NA	NA	NA	NA	NA	NA	NA	0	83	11	0	7	18	0	0	22	0	0	1
ACATATCAATGACTCCCT	D1	KPTN (speckle)	chr12	89410894	-	NA	NA	NA	NA	Quies	41	NA	NA	NA	NA	NA	NA	NA	NA	NA	NA	NA	NA	NA	NA	NA	NA	NA	9	0	0	0	0	0	1	0	0	0	0	0
ACATATCGGCTTTCTCGG	D1	KPTN (speckle)	chr12	45929992	-	NM_004719.3	NM_004719.3.5	5	NM_004719.3	TxWk	35	60582	0.847964839594648	50.8563888033205	3.09812836717472	0.938092443022519	0.000957986548646014	0.00281437771863416	51.694603210914	2.67856847417385	1.17645761993949	0.0227976756439929	0.133196435888427	49.4939884453982	1.14657794978163	1.69097619467646	0.497735664205345	0.67576819309691	209	132	54	75	49	50	77	0	17	94	0	6
ACATATCGGTTCGCAGTC	D1	KPTN (speckle)	chr16	54969701	-	NA	NA	NA	NA	ReprPCWk	44	NA	NA	NA	NA	NA	NA	NA	NA	NA	NA	NA	NA	NA	NA	NA	NA	NA	0	0	0	0	0	0	0	0	0	0	0	0
ACATATCGTCTTCAACGT	D1	KPTN (speckle)	chr7	39948909	-	NA	NA	NA	NA	TssA	49	846	0.378862516793551	64.2586866179541	-0.603465590961013	0.460269192665791	0.189819098373986	0.270856065120886	34.9815389798291	-1.84726143992402	0.923832638898432	0.0455474870173213	0.206298689035209	50.1295812046091	0.768435367516552	1.01990623772899	0.451187195916022	0.636808975553148	160	116	30	6	21	5	316	105	62	49	38	18
ACATATCTTCCGACATTC	D1	KPTN (speckle)	chr12	85272500	+	NA	NA	NA	NA	Quies	35	NA	NA	NA	NA	NA	NA	NA	NA	NA	NA	NA	NA	NA	NA	NA	NA	NA	0	0	0	0	0	0	0	0	0	0	0	0
ACATATCTTTATTTGGGA	D1	KPTN (speckle)	chr9	36720488	-	NA	NA	NA	NA	ReprPCWk	43	NA	NA	NA	NA	NA	NA	NA	NA	NA	NA	NA	NA	NA	NA	NA	NA	NA	0	0	0	0	0	0	0	0	0	0	0	0
ACATATGAACCCCCCTGT	D1	KPTN (speckle)	chr5	150274013	-	NM_015981.4	NM_015981.4.18	18	NM_015981.4	ReprPCWk	51	15760	0.224236301808403	NA	NA	NA	NA	NA	NA	NA	NA	NA	NA	NA	NA	NA	NA	NA	0	0	0	0	0	0	0	0	0	0	0	0
ACATATGGTCAGCCGTTG	D1	KPTN (speckle)	chr1	184104574	-	NA	NA	NA	NA	ReprPCWk	39	45078	0.653351692151605	NA	NA	NA	NA	NA	NA	NA	NA	NA	NA	NA	NA	NA	NA	NA	0	0	0	0	0	0	0	0	0	0	0	0
ACATATGGTCCGCTCGTT	D1	KPTN (speckle)	chr22	41099651	+	NM_001429.4	NM_001429.4.1	1	NM_001429.4	EnhG1	40	7060	0.0806986260658848	NA	NA	NA	NA	NA	NA	NA	NA	NA	NA	NA	NA	NA	NA	NA	0	0	0	0	0	0	0	0	0	0	0	0
ACATATGTCACGCGAAAC	D1	KPTN (speckle)	chr1	204762757	-	NA	NA	NA	NA	ReprPCWk	43	NA	NA	NA	NA	NA	NA	NA	NA	NA	NA	NA	NA	NA	NA	NA	NA	NA	0	0	0	0	0	0	0	0	0	0	0	0
ACATATTCGGGTATTTCT	D1	KPTN (speckle)	chr1	120635205	+	NA	NA	NA	NA	NA	39	NA	NA	NA	NA	NA	NA	NA	NA	NA	NA	NA	NA	NA	NA	NA	NA	NA	0	0	0	0	0	0	0	0	0	0	0	0
ACATATTGGGGCAACCAT	D1	KPTN (speckle)	chr1	16732398	+	NA	NA	NA	NA	ReprPCWk	44	NA	NA	NA	NA	NA	NA	NA	NA	NA	NA	NA	NA	NA	NA	NA	NA	NA	0	0	0	0	0	0	0	0	0	0	0	0
ACATATTGTTCTCCTACG	D1	KPTN (speckle)	chr5	82496165	+	NA	NA	NA	NA	Quies	37	NA	NA	82.3914611998483	-0.120737142427031	0.487934632779014	0.804563602401782	0.859172180723522	80.8957184591112	0.652080868307552	0.451235272760715	0.148429316241857	0.413656603918968	81.3631565275054	-0.960369138546315	0.673202892027666	0.153704695381551	0.31272246822981	163	252	52	61	42	89	306	101	46	66	65	28
ACATATTTAACGTTCCGT	D1	KPTN (speckle)	chr6	105792765	+	NA	NA	NA	NA	Quies	40	NA	NA	NA	NA	NA	NA	NA	NA	NA	NA	NA	NA	NA	NA	NA	NA	NA	0	0	0	0	0	0	0	0	0	0	0	0
ACATCAAAGTTCCAATGA	D1	KPTN (speckle)	chr7	131326754	-	NA	NA	NA	NA	EnhWk	42	1558	0.0826832245396168	NA	NA	NA	NA	NA	NA	NA	NA	NA	NA	NA	NA	NA	NA	NA	0	0	0	0	0	0	35	0	0	0	0	0
ACATCAACCGGCCTCTCA	D1	KPTN (speckle)	chr6	30725502	-	NA	NA	NA	NA	Tx	50	NA	NA	48.7834095762999	2.56240598572015	1.00501221914719	0.0107838319449962	0.0235911721272311	43.9338552680088	1.77150802290733	1.22300010476336	0.147479009259913	0.411739169792573	45.2925731907344	1.0244372258684	1.69430323636826	0.545420687274845	0.715263522268566	245	115	39	49	37	34	75	180	37	0	0	8
ACATCAACTCCTCCCCGC	D1	KPTN (speckle)	chr6	137897825	+	NA	NA	NA	NA	Quies	39	NA	NA	NA	NA	NA	NA	NA	NA	NA	NA	NA	NA	NA	NA	NA	NA	NA	0	0	0	0	0	0	0	0	0	0	0	0
ACATCAATCTGGCCGCGA	D1	KPTN (speckle)	chr16	72663854	+	NA	NA	NA	NA	TssFlnk	38	NA	NA	NA	NA	NA	NA	NA	NA	NA	NA	NA	NA	NA	NA	NA	NA	NA	0	42	5	0	0	0	0	0	0	0	0	13
ACATCACAAAGGTAGCGC	D1	KPTN (speckle)	chr2	222998725	+	NA	NA	NA	NA	Quies	38	NA	NA	NA	NA	NA	NA	NA	NA	NA	NA	NA	NA	NA	NA	NA	NA	NA	0	0	0	0	0	0	0	0	0	0	0	0
ACATCACAGCCTCTATAC	D1	KPTN (speckle)	chr11	22626133	+	NA	NA	NA	NA	TssA	38	NA	NA	20.5244511886345	-0.61868697543433	1.26058404303003	0.623572215509256	0.708259427654383	24.5745676202527	4.78352591944491	1.71508555317596	0.00528565689937838	0.0506760742435927	22.7583442312179	-4.31915285874445	2.16809676395154	0.0463556703132799	0.131363403629449	28	115	11	51	3	12	143	0	45	29	0	0
ACATCACCTCCTCGTTCC	D1	KPTN (speckle)	chr9	37834461	-	NA	NA	NA	NA	TxWk	39	NA	NA	NA	NA	NA	NA	NA	NA	NA	NA	NA	NA	NA	NA	NA	NA	NA	0	1	3	0	17	0	0	19	0	0	3	0
ACATCAGCATCCCCAGTC	D1	KPTN (speckle)	chr4	15404096	+	NA	NA	NA	NA	Quies	40	NA	NA	NA	NA	NA	NA	NA	NA	NA	NA	NA	NA	NA	NA	NA	NA	NA	0	0	0	0	0	0	0	0	0	0	0	0
ACATCAGCGGAACCGTTA	D1	KPTN (speckle)	chr15	90930185	+	NA	NA	NA	NA	TssA	50	NA	NA	NA	NA	NA	NA	NA	NA	NA	NA	NA	NA	NA	NA	NA	NA	NA	0	0	0	0	0	0	0	0	0	0	0	0
ACATCAGCTAGCTTGCCG	D1	KPTN (speckle)	chr7	119943400	-	NA	NA	NA	NA	Quies	32	NA	NA	NA	NA	NA	NA	NA	NA	NA	NA	NA	NA	NA	NA	NA	NA	NA	18	0	0	0	12	3	0	44	0	0	8	0
ACATCAGGCACAAAAATG	D1	KPTN (speckle)	chrX	109813355	-	NA	NA	NA	NA	Quies	42	NA	NA	NA	NA	NA	NA	NA	NA	NA	NA	NA	NA	NA	NA	NA	NA	NA	17	0	0	0	0	0	1	0	0	0	0	0
ACATCAGGGAACCAACGG	D1	KPTN (speckle)	chr3	57774885	-	NA	NA	NA	NA	TxWk	38	NA	NA	NA	NA	NA	NA	NA	NA	NA	NA	NA	NA	NA	NA	NA	NA	NA	0	0	0	0	0	0	0	0	0	0	0	0
ACATCAGTTGAAGACCAG	D1	KPTN (speckle)	chr7	113140922	-	NA	NA	NA	NA	EnhWk	39	NA	NA	59.9476522969281	-1.10659450859236	0.487528522215563	0.0232194380905228	0.0455969334687773	105.901559962494	-0.827368357806599	0.515183430459097	0.108280832633941	0.345662521647438	83.6493213442529	-0.483113642645078	0.728914920461083	0.507468466469643	0.68367068903515	117	211	19	34	19	80	288	315	68	154	46	34
ACATCATAACGGGGTAAG	D1	KPTN (speckle)	chr5	119311894	-	NA	NA	NA	NA	TxWk	41	NA	NA	NA	NA	NA	NA	NA	NA	NA	NA	NA	NA	NA	NA	NA	NA	NA	0	0	0	0	0	0	0	0	0	0	0	0
ACATCATAAGTGTAGCGC	D1	KPTN (speckle)	chr7	13116332	-	NA	NA	NA	NA	Quies	37	NA	NA	NA	NA	NA	NA	NA	17.0173100434935	3.52173061315695	2.11964512688051	0.096618727171867	0.323425699507417	NA	NA	NA	NA	NA	0	112	0	23	0	3	0	0	0	27	24	0
ACATCATCCACTCCGATG	D1	KPTN (speckle)	chr2	114081044	+	NA	NA	NA	NA	Quies	40	NA	NA	NA	NA	NA	NA	NA	NA	NA	NA	NA	NA	NA	NA	NA	NA	NA	0	0	0	0	0	0	0	0	0	0	0	0
ACATCATCCTAACTATGC	D1	KPTN (speckle)	chr7	149625663	+	NA	NA	NA	NA	EnhA2	50	NA	NA	23.2307413394051	-1.45426750884405	0.987450233597232	0.140818410542873	0.211327928117018	43.7114837431621	1.03885160702361	1.32277825926776	0.432244975206716	0.712776228795848	33.7375717108997	-1.74587693331525	1.73014297005021	0.312929543286571	0.505110317507458	49	119	7	52	3	23	54	0	56	64	16	25
ACATCATCCTGGCATAGC	D1	KPTN (speckle)	chr3	118420696	-	NA	NA	NA	NA	Quies	34	390140	0.484034455848946	NA	NA	NA	NA	NA	NA	NA	NA	NA	NA	NA	NA	NA	NA	NA	0	0	0	0	0	0	0	0	0	0	0	0
ACATCATCGTCCCGCTGC	D1	KPTN (speckle)	chr5	62375201	+	NM_001098511.3	NM_001098511.3.18	18	NM_001098511.3	TxWk	37	68996	0.813440226361707	37.20502702183	4.75286244646708	1.60537442416844	0.00307046060303979	0.00787118441521529	20.4997347840794	-1.43716632212895	1.57353439315734	0.361065615722668	0.656222940606089	28.6686295829959	2.89135748813478	2.2632832220628	0.201423727068947	0.376915006168778	143	19	23	37	19	0	294	116	0	14	0	1
ACATCATGCCACGAATTA	D1	KPTN (speckle)	chr19	19489134	+	NM_001384528.1	NM_001384528.1.2	2	NM_001384528.1	EnhA1	55	83460	0.808266671831723	193.629194758167	0.470170557435371	0.268292721193448	0.0796958338535613	0.130272511777854	72.364601220473	0.58930709554633	0.459940333814807	0.20009934716605	0.484188984789164	131.543374898377	-0.306050757303062	0.553502645465788	0.580308202003347	0.742849033422693	632	165	147	82	96	70	659	98	132	45	80	33
ACATCATGCGTCCCGCAG	D1	KPTN (speckle)	chr2	219295511	+	NA	NA	NA	NA	EnhA1	55	NA	NA	NA	NA	NA	NA	NA	NA	NA	NA	NA	NA	NA	NA	NA	NA	NA	0	0	0	0	0	0	0	41	0	0	0	0
ACATCATGGAGGATGCGC	D1	KPTN (speckle)	chr19	29634664	+	NA	NA	NA	NA	Quies	48	NA	NA	NA	NA	NA	NA	NA	NA	NA	NA	NA	NA	NA	NA	NA	NA	NA	0	0	0	0	0	0	0	0	0	0	0	0
ACATCATTGGATTATGGC	D1	KPTN (speckle)	chr19	58142707	-	NM_024620.4	NM_024620.4.2	2	NM_024620.4	Het	47	8082	0.329313014424252	NA	NA	NA	NA	NA	NA	NA	NA	NA	NA	NA	NA	NA	NA	NA	0	0	0	0	1	16	85	0	0	0	14	0
ACATCATTGTGCAACTCA	D1	KPTN (speckle)	chr4	186567199	-	NA	NA	NA	NA	ReprPCWk	44	NA	NA	NA	NA	NA	NA	NA	NA	NA	NA	NA	NA	NA	NA	NA	NA	NA	0	0	0	0	0	0	0	0	0	0	0	0
ACATCATTTTACCCCCGA	D1	KPTN (speckle)	chrX	132026765	+	NM_016542.4	NM_016542.4.2	2	NM_016542.4	TxWk	42	3464	0.0658029710117397	7507.81719387609	-1.79216054084175	0.0672345017491668	1.55070111286545e-156	9.07461676242677e-154	2420.34500905832	-0.277358298749372	0.0925186293091119	0.00271878674403385	0.0320996635320149	5093.70720703104	-1.70145371577469	0.106933912663122	5.29338973479356e-57	3.84931886424036e-54	6469	4062	1960	1868	2255	2006	30114	4162	9991	2530	8195	1342
ACATCCACCCATGTACCA	D1	KPTN (speckle)	chr19	7097436	-	NA	NA	NA	NA	Het	49	NA	NA	NA	NA	NA	NA	NA	NA	NA	NA	NA	NA	NA	NA	NA	NA	NA	0	0	0	0	0	0	0	0	0	0	0	0
ACATCCACGACTAAACCC	D1	KPTN (speckle)	chr20	53179159	+	NM_173485.6	NM_173485.6.1	1	NM_173485.6	TxWk	43	206802	0.395435328401275	NA	NA	NA	NA	NA	NA	NA	NA	NA	NA	NA	NA	NA	NA	NA	0	0	0	0	0	0	0	0	0	0	0	0
ACATCCACGGACCGGTTT	D1	KPTN (speckle)	chr2	62919502	+	NM_001142616.3	NM_001142616.3.10	10	NM_001142616.3	TxWk	38	213790	0.627364096544641	NA	NA	NA	NA	NA	NA	NA	NA	NA	NA	NA	NA	NA	NA	NA	0	0	0	0	0	0	0	0	0	0	0	0
ACATCCAGGTATGTGGAC	D1	KPTN (speckle)	chr12	75635805	+	NA	NA	NA	NA	EnhWk	37	NA	NA	NA	NA	NA	NA	NA	NA	NA	NA	NA	NA	NA	NA	NA	NA	NA	0	0	0	0	0	0	0	0	0	0	0	0
ACATCCATTAGCGCGAGC	D1	KPTN (speckle)	chr2	186630589	-	NA	NA	NA	NA	TxWk	32	NA	NA	NA	NA	NA	NA	NA	NA	NA	NA	NA	NA	NA	NA	NA	NA	NA	0	0	0	7	0	0	0	0	0	0	0	0
ACATCCCACGGTGCGACA	D1	KPTN (speckle)	chr18	34994336	+	NA	NA	NA	NA	ReprPCWk	40	NA	NA	NA	NA	NA	NA	NA	NA	NA	NA	NA	NA	NA	NA	NA	NA	NA	0	0	0	0	0	0	0	0	0	0	0	0
ACATCCCGATGGAACGGC	D1	KPTN (speckle)	chr1	89612094	+	NA	NA	NA	NA	Quies	44	NA	NA	NA	NA	NA	NA	NA	NA	NA	NA	NA	NA	NA	NA	NA	NA	NA	0	0	0	0	4	0	0	0	0	17	0	0
ACATCCCGATTTCTGAGC	D1	KPTN (speckle)	chr4	130752588	+	NA	NA	NA	NA	Quies	34	NA	NA	NA	NA	NA	NA	NA	NA	NA	NA	NA	NA	NA	NA	NA	NA	NA	0	0	0	0	0	0	0	0	0	0	0	0
ACATCCCGCGAGCGCTTA	D1	KPTN (speckle)	chr7	44621969	-	NA	NA	NA	NA	TxWk	43	NA	NA	NA	NA	NA	NA	NA	NA	NA	NA	NA	NA	NA	NA	NA	NA	NA	0	0	0	0	0	0	0	0	0	0	0	0
ACATCCGAACCCATTGCC	D1	KPTN (speckle)	chr19	47113873	+	NA	NA	NA	NA	TssA	51	NA	NA	738.771237660035	0.453511561524424	0.138859453447593	0.0010908771870596	0.00315962594137026	405.710815982166	0.745642745814588	0.298523087625729	0.0124976385411186	0.0897924847134148	564.830372351062	-0.447096773257521	0.367438394802194	0.22368266653607	0.404758255877559	1876	1154	609	611	441	261	1887	861	621	227	348	103
ACATCCGAACCTCCACAT	D1	KPTN (speckle)	chr5	90096814	+	NA	NA	NA	NA	Quies	36	NA	NA	NA	NA	NA	NA	NA	NA	NA	NA	NA	NA	NA	NA	NA	NA	NA	0	0	0	0	0	0	0	0	0	0	0	0
ACATCCGAGATTGGGGGA	D1	KPTN (speckle)	chr18	3597411	+	NA	NA	NA	NA	TssFlnkU	46	3679	0.794428849060678	80.1564545673801	1.6566524261114	0.61231411566651	0.00681893798545742	0.015793158150795	131.188390445705	0.620275679487122	0.334023809106238	0.0633139371904534	0.251611508234439	103.89464123823	0.725250689710996	0.69839935760109	0.299062016499347	0.489419603480565	320	385	74	184	49	78	92	201	98	164	8	23
ACATCCGCGCTCCGTCAG	D1	KPTN (speckle)	chr6	36875119	+	NA	NA	NA	NA	TssA	42	NA	NA	NA	NA	NA	NA	NA	NA	NA	NA	NA	NA	NA	NA	NA	NA	NA	0	0	0	0	0	0	0	0	0	0	0	0
ACATCCGCTCGTTTTCGT	D1	KPTN (speckle)	chr2	8682737	+	NM_002166.5	NM_002166.5.1	1	NM_002166.5	TssFlnk	51	682	0.283458021612635	NA	NA	NA	NA	NA	18.6296856499107	2.16671198197417	1.49975698472993	0.148539721739119	0.413766694254773	14.2644953916937	0.71470560587172	2.75969407169003	0.795650662033946	0.889479438345214	79	108	19	13	0	19	0	27	3	11	0	0
ACATCCGGGCAAGACGTC	D1	KPTN (speckle)	chr15	100529207	+	NA	NA	NA	NA	ReprPC	42	NA	NA	NA	NA	NA	NA	NA	NA	NA	NA	NA	NA	NA	NA	NA	NA	NA	0	0	0	0	0	0	0	0	0	0	0	0
ACATCCGGTGCCGAACCC	D1	KPTN (speckle)	chr1	21903971	-	NM_005529.7	NM_005529.7.96	96	NM_005529.7	EnhA1	54	33339	0.28973554537791	NA	NA	NA	NA	NA	NA	NA	NA	NA	NA	NA	NA	NA	NA	NA	0	0	0	0	0	0	0	0	0	0	0	0
ACATCCGTACTCTGTATG	D1	KPTN (speckle)	chr4	86818345	+	NA	NA	NA	NA	Quies	40	NA	NA	NA	NA	NA	NA	NA	NA	NA	NA	NA	NA	NA	NA	NA	NA	NA	0	0	0	0	0	0	0	0	0	0	0	0
ACATCCGTCTCCTCCACA	D1	KPTN (speckle)	chr1	95668819	+	NA	NA	NA	NA	Quies	40	158760	0.583069820737982	NA	NA	NA	NA	NA	NA	NA	NA	NA	NA	NA	NA	NA	NA	NA	0	0	0	0	0	0	0	0	0	0	0	0
ACATCCGTGAGTAGTACA	D1	KPTN (speckle)	chr7	33034391	+	NA	NA	NA	NA	TxWk	38	NA	NA	NA	NA	NA	NA	NA	NA	NA	NA	NA	NA	NA	NA	NA	NA	NA	0	0	0	0	0	0	0	0	0	0	0	0
ACATCCTACGCTGCCGAC	D1	KPTN (speckle)	chr5	87116886	-	NA	NA	NA	NA	EnhA1	38	21511	0.240241682395381	12.568286704978	5.34497520377988	2.22860912827274	0.0164693119475964	0.0339922597041258	NA	NA	NA	NA	NA	NA	NA	NA	NA	NA	149	0	9	0	0	5	1	52	0	22	0	0
ACATCCTAGCGAAAACGG	D1	KPTN (speckle)	chr1	16014048	+	NA	NA	NA	NA	EnhA1	57	NA	NA	NA	NA	NA	NA	NA	NA	NA	NA	NA	NA	NA	NA	NA	NA	NA	0	0	0	0	0	0	0	0	0	0	0	0
ACATCCTCTAGGGCAAGC	D1	KPTN (speckle)	chr7	70077007	-	NA	NA	NA	NA	Quies	38	NA	NA	NA	NA	NA	NA	NA	NA	NA	NA	NA	NA	NA	NA	NA	NA	NA	0	0	0	0	0	0	0	0	0	0	0	0
ACATCCTTAGAAACGTGC	D1	KPTN (speckle)	chr1	101009518	+	NA	NA	NA	NA	TxWk	35	NA	NA	NA	NA	NA	NA	NA	NA	NA	NA	NA	NA	NA	NA	NA	NA	NA	9	48	0	0	0	0	2	0	0	7	0	0
ACATCCTTGCCGCGATGA	D1	KPTN (speckle)	chr17	68029126	-	NA	NA	NA	NA	EnhWk	47	NA	NA	NA	NA	NA	NA	NA	NA	NA	NA	NA	NA	NA	NA	NA	NA	NA	0	0	0	0	0	0	0	0	0	0	0	0
ACATCCTTTGCGCGAGGC	D1	KPTN (speckle)	chr2	13038483	-	NA	NA	NA	NA	Quies	38	NA	NA	NA	NA	NA	NA	NA	NA	NA	NA	NA	NA	NA	NA	NA	NA	NA	0	0	0	0	0	0	0	0	0	0	0	0
ACATCGAACAAACATCTT	D1	KPTN (speckle)	chr2	103482322	+	NA	NA	NA	NA	Quies	37	NA	NA	NA	NA	NA	NA	NA	NA	NA	NA	NA	NA	NA	NA	NA	NA	NA	0	0	0	0	0	0	0	0	0	0	0	0
ACATCGAAGCCAGCGTAG	D1	KPTN (speckle)	chr17	59805064	+	NM_030938.5	NM_030938.5.7	7	NM_030938.5	EnhA2	37	97411	0.723696527540453	NA	NA	NA	NA	NA	NA	NA	NA	NA	NA	NA	NA	NA	NA	NA	0	0	0	0	0	0	0	0	0	0	0	0
ACATCGAAGTCAGTGCCG	D1	KPTN (speckle)	chr19	43756267	+	NA	NA	NA	NA	EnhG2	48	NA	NA	779.83206387301	-0.896671165082152	0.174102597791575	2.60145361502011e-07	1.50191349157656e-06	301.558221136807	-0.100214339991713	0.447343718795533	0.822741044994865	0.932167810615017	548.281128290856	-0.877330351600077	0.491079751831634	0.0740129432164348	0.185344787705853	1506	856	307	253	280	139	3187	245	1129	515	487	144
ACATCGACGCGCTCGAAC	D1	KPTN (speckle)	chr19	51553664	-	NA	NA	NA	NA	TssFlnkD	43	NA	NA	NA	NA	NA	NA	NA	NA	NA	NA	NA	NA	NA	NA	NA	NA	NA	0	0	0	0	0	0	0	0	0	0	0	0
ACATCGAGACGAGGCTGA	D1	KPTN (speckle)	chr1	224929431	-	NA	NA	NA	NA	TssFlnkU	39	NA	NA	44.9091352984381	-4.98817369397211	1.21610683261114	4.10026241686903e-05	0.000162429914133471	31.0870897607818	-2.31471634643457	1.26378201722195	0.0670141981905197	0.260947884097453	39.3965128144319	-2.32419825190524	1.72677828909099	0.178310981872526	0.346851709755144	55	88	0	12	0	0	390	77	37	48	46	20
ACATCGAGGCGAAGCTCG	D1	KPTN (speckle)	chr7	129256886	+	NM_015328.4	NM_015328.4.1	1	NM_015328.4	Quies	37	31857	0.155262157499196	NA	NA	NA	NA	NA	NA	NA	NA	NA	NA	NA	NA	NA	NA	NA	17	33	0	0	0	0	0	0	0	0	0	6
ACATCGAGGTCGATAGCT	D1	KPTN (speckle)	chr6	122739736	-	NA	NA	NA	NA	Quies	37	NA	NA	NA	NA	NA	NA	NA	NA	NA	NA	NA	NA	NA	NA	NA	NA	NA	0	0	0	0	0	0	0	0	0	0	0	0
ACATCGAGTACAGAGAAT	D1	KPTN (speckle)	chr8	101198172	+	NA	NA	NA	NA	EnhA1	34	NA	NA	NA	NA	NA	NA	NA	NA	NA	NA	NA	NA	NA	NA	NA	NA	NA	0	0	0	0	0	0	0	0	0	0	0	0
ACATCGAGTAGCACCTAC	D1	KPTN (speckle)	chr7	126659943	-	NM_000845.3	NM_000845.3.4	4	NM_000845.3	Quies	36	592998	0.728191034746987	NA	NA	NA	NA	NA	NA	NA	NA	NA	NA	NA	NA	NA	NA	NA	0	0	0	0	0	0	0	0	0	0	0	0
ACATCGCCTATTAAGATA	D1	KPTN (speckle)	chr4	185597885	+	NA	NA	NA	NA	ReprPCWk	39	NA	NA	NA	NA	NA	NA	NA	NA	NA	NA	NA	NA	NA	NA	NA	NA	NA	0	0	0	0	0	0	0	0	0	0	0	0
ACATCGCCTCGAGATAAC	D1	KPTN (speckle)	chr12	21638474	-	NM_002300.8	NM_002300.8.3	3	NM_002300.8	TxWk	34	19368	0.860761743922492	NA	NA	NA	NA	NA	NA	NA	NA	NA	NA	NA	NA	NA	NA	NA	0	0	0	0	0	0	0	0	0	0	0	0
ACATCGCGAGTCACCCAA	D1	KPTN (speckle)	chr3	70797610	+	NA	NA	NA	NA	Quies	38	NA	NA	NA	NA	NA	NA	NA	NA	NA	NA	NA	NA	NA	NA	NA	NA	NA	0	0	0	0	0	0	0	0	0	0	0	0
ACATCGCGTTGCCGATCC	D1	KPTN (speckle)	chr11	4583924	-	NA	NA	NA	NA	Quies	40	NA	NA	NA	NA	NA	NA	NA	NA	NA	NA	NA	NA	NA	NA	NA	NA	NA	23	29	0	0	0	1	5	0	0	0	0	2
ACATCGCTTAAGGGTGAA	D1	KPTN (speckle)	chr4	77866638	+	NM_020236.4	NM_020236.4.1	1	NM_020236.4	TxWk	42	3809	0.0423429232069012	128.418790102023	7.20352469179147	0.899281559445167	1.14419014121145e-15	1.51031664817679e-14	46.8004177927358	0.829871322318163	0.626677188510635	0.185423179503644	0.466198172160364	82.8453670708818	5.97242543360726	1.02166603339829	5.04228015012195e-09	1.21310695223265e-07	816	258	181	39	78	22	20	96	0	23	0	10
ACATCGGCGTGTCCCCGG	D1	KPTN (speckle)	chr12	66300338	-	NA	NA	NA	NA	ReprPCWk	40	NA	NA	NA	NA	NA	NA	NA	NA	NA	NA	NA	NA	NA	NA	NA	NA	NA	0	0	0	0	0	0	0	0	0	0	0	0
ACATCGGTCACCACGCCG	D1	KPTN (speckle)	chr1	228749322	-	NA	NA	NA	NA	ReprPCWk	42	NA	NA	NA	NA	NA	NA	NA	NA	NA	NA	NA	NA	NA	NA	NA	NA	NA	14	36	0	0	3	0	0	0	14	0	0	0
ACATCGGTCCATGAGCGC	D1	KPTN (speckle)	chr10	15806948	-	NM_024948.4	NM_024948.4.5	5	NM_024948.4	EnhA2	35	53559	0.650508902761921	24.9781573767082	4.50364275905362	1.18646846434509	0.000147145227818165	0.000521431205121159	NA	NA	NA	NA	NA	18.4307143779306	6.0287447245843	2.59757178565702	0.0202914026517189	0.0704260132367561	196	0	27	45	10	0	5	38	7	15	0	0
ACATCGTCGCCACCATTC	D1	KPTN (speckle)	chr1	44645828	-	NA	NA	NA	NA	EnhG1	54	NA	NA	NA	NA	NA	NA	NA	396.853974874329	-0.889005206414791	0.215382346077272	3.66620576455026e-05	0.00126682998603213	201.75645079917	2.43963008640898	1.5442059246003	0.114138795732439	0.253698778520933	13	830	7	239	8	153	44	1235	0	631	0	126
ACATCGTCGGACCGCGTG	D1	KPTN (speckle)	chr4	77736478	+	NA	NA	NA	NA	TxWk	35	NA	NA	NA	NA	NA	NA	NA	NA	NA	NA	NA	NA	NA	NA	NA	NA	NA	0	0	0	0	0	0	0	0	0	0	0	0
ACATCGTGAAGGCCCCTT	D1	KPTN (speckle)	chr6	100258237	+	NA	NA	NA	NA	EnhA2	35	NA	NA	NA	NA	NA	NA	NA	NA	NA	NA	NA	NA	NA	NA	NA	NA	NA	0	0	0	0	0	0	0	0	0	0	0	0
ACATCGTTCCGGGCCAGG	D1	KPTN (speckle)	chr1	205712316	-	NA	NA	NA	NA	TxWk	39	NA	NA	NA	NA	NA	NA	NA	NA	NA	NA	NA	NA	NA	NA	NA	NA	NA	0	0	0	0	0	0	0	0	0	0	0	0
ACATCGTTCCTCACCGCC	D1	KPTN (speckle)	chr8	8166156	+	NA	NA	NA	NA	Quies	48	11848	0.189240991566573	NA	NA	NA	NA	NA	NA	NA	NA	NA	NA	NA	NA	NA	NA	NA	0	0	0	0	0	0	0	0	0	0	0	0
ACATCGTTCGAACCAACC	D1	KPTN (speckle)	chr1	50721618	+	NA	NA	NA	NA	EnhWk	41	NA	NA	NA	NA	NA	NA	NA	NA	NA	NA	NA	NA	NA	NA	NA	NA	NA	0	0	0	0	0	0	0	0	0	0	0	0
ACATCGTTTACCAACCAA	D1	KPTN (speckle)	chr11	36105893	-	NA	NA	NA	NA	TssFlnkU	46	NA	NA	NA	NA	NA	NA	NA	28.3894852245788	-2.2985956528346	1.31946182267144	0.0814960908107751	0.293032785481649	NA	NA	NA	NA	NA	0	59	0	15	0	0	0	45	0	64	6	18
ACATCGTTTTACGAAACA	D1	KPTN (speckle)	chr8	100598439	-	NM_152628.4	NM_152628.4.5	5	NM_152628.4	ReprPCWk	40	51226	0.667205022337419	NA	NA	NA	NA	NA	NA	NA	NA	NA	NA	NA	NA	NA	NA	NA	0	0	0	0	0	0	0	0	0	0	0	0
ACATCGTTTTTGACGTGC	D1	KPTN (speckle)	chr20	57390971	+	NA	NA	NA	NA	TssFlnkU	60	NA	NA	95.7654334122718	-0.420125063962068	0.520003961492693	0.419132802734493	0.518173901763765	433.85271116447	-0.456911466161004	0.226850061660272	0.043993132917375	0.20176015886915	265.07551953835	-0.141692389487678	0.551855105738887	0.797366746830712	0.890319437084877	245	938	53	241	29	295	195	776	153	406	65	291
ACATCTATCACAAGTCCA	D1	KPTN (speckle)	chr13	67129710	+	NA	NA	NA	NA	TxWk	35	8629	0.242776355400501	NA	NA	NA	NA	NA	NA	NA	NA	NA	NA	NA	NA	NA	NA	NA	15	0	10	0	0	14	0	26	0	19	0	0
ACATCTATTGAGGCATCA	D1	KPTN (speckle)	chr16	14168546	-	NA	NA	NA	NA	Quies	37	NA	NA	NA	NA	NA	NA	NA	NA	NA	NA	NA	NA	NA	NA	NA	NA	NA	0	0	0	0	0	0	0	0	0	0	0	0
ACATCTCAACAATGAAGC	D1	KPTN (speckle)	chr12	11771388	-	NA	NA	NA	NA	TxWk	42	NA	NA	NA	NA	NA	NA	NA	NA	NA	NA	NA	NA	NA	NA	NA	NA	NA	0	0	0	0	0	0	0	0	0	0	0	0
ACATCTCCGGAGCAGCCT	D1	KPTN (speckle)	chr3	65688784	-	NM_001033057.2	NM_001033057.2.22	22	NM_001033057.2	Quies	41	350134	0.510851438517755	NA	NA	NA	NA	NA	NA	NA	NA	NA	NA	NA	NA	NA	NA	NA	0	0	0	0	0	4	0	0	0	0	0	0
ACATCTCGCGTGTACAAT	D1	KPTN (speckle)	chr3	9135281	-	NM_014850.4	NM_014850.4.21	21	NM_014850.4	ReprPC	45	114365	0.425060210513796	NA	NA	NA	NA	NA	NA	NA	NA	NA	NA	NA	NA	NA	NA	NA	0	0	0	0	0	0	0	0	0	0	0	0
ACATCTCGGACCCATAGC	D1	KPTN (speckle)	chr12	60308476	+	NA	NA	NA	NA	Quies	32	NA	NA	NA	NA	NA	NA	NA	NA	NA	NA	NA	NA	NA	NA	NA	NA	NA	0	0	0	0	0	0	0	0	0	0	0	0
ACATCTCGGCCCATTCTC	D1	KPTN (speckle)	chr1	156303470	-	NA	NA	NA	NA	TxWk	47	NA	NA	457.098307410192	2.38093357452545	0.40010055359532	2.66773052402086e-09	1.97058481590278e-08	346.508982180521	0.15898724273967	0.266869005071991	0.551342167934723	0.793627566423967	390.274090572567	1.87896579551868	0.5103874966478	0.000231911725964439	0.00182605170744546	2030	1246	527	296	297	186	715	611	265	392	20	110
ACATCTCTCTGATGACCC	D1	KPTN (speckle)	chr14	55459906	-	NA	NA	NA	NA	ReprPCWk	45	NA	NA	NA	NA	NA	NA	NA	NA	NA	NA	NA	NA	NA	NA	NA	NA	NA	0	0	0	0	0	0	0	0	0	0	0	0
ACATCTGAATGGAAACAT	D1	KPTN (speckle)	chr4	142029526	+	NA	NA	NA	NA	Quies	36	NA	NA	NA	NA	NA	NA	NA	NA	NA	NA	NA	NA	NA	NA	NA	NA	NA	0	0	0	0	0	0	0	0	0	0	0	0
ACATCTGCTTTTAGAACT	D1	KPTN (speckle)	chr1	92766401	+	NA	NA	NA	NA	Quies	38	NA	NA	NA	NA	NA	NA	NA	NA	NA	NA	NA	NA	NA	NA	NA	NA	NA	0	0	0	0	0	0	0	0	0	0	0	0
ACATCTGGCAGCCCTCGC	D1	KPTN (speckle)	chr2	85321676	+	NA	NA	NA	NA	Tx	45	NA	NA	NA	NA	NA	NA	NA	NA	NA	NA	NA	NA	NA	NA	NA	NA	NA	0	0	0	0	0	0	0	0	0	23	0	0
ACATCTGGGCCACCACCC	D1	KPTN (speckle)	chr12	34054762	+	NA	NA	NA	NA	Quies	35	17530	0.814856133500674	NA	NA	NA	NA	NA	NA	NA	NA	NA	NA	NA	NA	NA	NA	NA	0	0	0	0	0	0	0	0	0	0	0	0
ACATCTGTACAATCGAGA	D1	KPTN (speckle)	chr18	11985911	-	NA	NA	NA	NA	EnhWk	52	NA	NA	NA	NA	NA	NA	NA	NA	NA	NA	NA	NA	NA	NA	NA	NA	NA	0	0	0	0	0	0	0	0	0	0	0	0
ACATCTGTCAGACAAATA	D1	KPTN (speckle)	chr2	27772202	+	NM_004891.4	NM_004891.4.1	1	NM_004891.4	TssA	43	484	0.0603867747972551	NA	NA	NA	NA	NA	NA	NA	NA	NA	NA	NA	NA	NA	NA	NA	0	0	0	0	0	0	0	0	0	0	0	0
ACATCTGTGACCGTGTCC	D1	KPTN (speckle)	chr6	50815754	+	NA	NA	NA	NA	TssA	41	NA	NA	NA	NA	NA	NA	NA	18.2982079171398	-1.26470377132279	1.69023837695836	0.45431547632967	0.729169687065655	NA	NA	NA	NA	NA	0	16	0	26	0	0	0	95	0	28	0	0
ACATCTGTTGACTCCCAC	D1	KPTN (speckle)	chr6	8556849	-	NA	NA	NA	NA	Quies	36	NA	NA	NA	NA	NA	NA	NA	NA	NA	NA	NA	NA	NA	NA	NA	NA	NA	0	0	0	0	0	0	0	0	0	0	0	0
ACATCTGTTGGCGCTGCC	D1	KPTN (speckle)	chr19	6579867	-	NA	NA	NA	NA	TxWk	45	NA	NA	NA	NA	NA	NA	NA	NA	NA	NA	NA	NA	NA	NA	NA	NA	NA	0	0	0	0	0	0	0	0	0	0	0	0
ACATCTTCTAGAATGGAG	D1	KPTN (speckle)	chr3	11366194	-	NA	NA	NA	NA	Tx	42	NA	NA	NA	NA	NA	NA	NA	NA	NA	NA	NA	NA	NA	NA	NA	NA	NA	0	27	0	7	7	0	0	0	0	22	0	0
ACATGAAAAGTCGGGCGG	D1	KPTN (speckle)	chr3	52684346	-	NA	NM_001405607.1.31	31	NM_001405607.1	TxWk	43	NA	NA	NA	NA	NA	NA	NA	NA	NA	NA	NA	NA	NA	NA	NA	NA	NA	0	0	0	0	0	0	63	0	0	0	0	0
ACATGAAACAGATGCAAT	D1	KPTN (speckle)	chr2	183962483	+	NA	NA	NA	NA	Quies	32	NA	NA	NA	NA	NA	NA	NA	NA	NA	NA	NA	NA	NA	NA	NA	NA	NA	0	0	0	0	0	0	0	0	0	0	0	0
ACATGAACCAAAATGAAC	D1	KPTN (speckle)	chr3	154265565	-	NA	NA	NA	NA	Quies	38	NA	NA	NA	NA	NA	NA	NA	NA	NA	NA	NA	NA	NA	NA	NA	NA	NA	0	0	0	0	0	0	0	0	0	0	0	0
ACATGAACGGCGTATGCG	D1	KPTN (speckle)	chr4	76920821	-	NA	NA	NA	NA	Quies	48	28818	0.70589099816289	NA	NA	NA	NA	NA	NA	NA	NA	NA	NA	NA	NA	NA	NA	NA	0	0	0	0	0	0	0	0	0	0	0	0
ACATGAACTCCTACTCGG	D1	KPTN (speckle)	chr2	102421059	+	NA	NA	NA	NA	EnhA1	41	NA	NA	24.4610084676131	-2.21235976155579	0.892235782086815	0.0131541451998627	0.0279409535113437	21.823128285747	-0.0164729441717808	1.96608062344705	0.993314946553814	0.997543392139689	23.6303566185157	-3.02798216690561	2.0574865801109	0.141104643131189	0.294980135084484	14	0	8	49	4	15	168	22	52	50	9	0
ACATGAAGACATTCACGG	D1	KPTN (speckle)	chr1	248429076	+	NA	NA	NA	NA	Quies	40	NA	NA	NA	NA	NA	NA	NA	NA	NA	NA	NA	NA	NA	NA	NA	NA	NA	0	0	0	0	0	0	0	0	0	0	0	0
ACATGAATGTACTGTACG	D1	KPTN (speckle)	chr12	40111266	-	NA	NA	NA	NA	Quies	38	NA	NA	598.396015630952	-1.50322067538659	0.232290575277746	9.71669712309244e-11	8.4204713406906e-10	161.418891293204	-0.200151481363711	0.343495554979091	0.560101895654623	0.799912809708311	389.424406986653	-1.43334542207592	0.380040097496981	0.000162227755700161	0.00133568308865914	662	341	204	104	173	133	3318	493	609	121	537	60
ACATGACCGAAGCCGGAT	D1	KPTN (speckle)	chr8	65622478	-	NM_018120.6	NM_018120.6.5	5	NM_018120.6	Tx	43	11699	0.368820933165195	296.289011428407	1.57182610819591	0.254259899182939	6.33080741506458e-10	5.02718129714155e-09	256.848624055459	-0.155286035192514	0.222579881910329	0.485387165747107	0.748650693631541	269.684843381107	1.5211714372523	0.367849672478315	3.54479956973996e-05	0.000361826679625449	818	460	250	229	300	201	265	424	146	266	128	136
ACATGACCGCTTTAACGT	D1	KPTN (speckle)	chr8	129567711	+	NA	NA	NA	NA	EnhA1	37	NA	NA	97.7917456171988	2.94034971752476	0.917676590422611	0.00135474048715454	0.00383040099891084	169.586627756709	1.69319872219013	0.394353846341251	1.75796974089825e-05	0.000713414326710798	130.305445458903	0.551322189775609	0.823439438217558	0.503153746528383	0.680099559302406	444	585	120	296	59	131	209	134	41	176	0	13
ACATGACGAAAAGCCCCG	D1	KPTN (speckle)	chr12	67281714	-	NA	NA	NA	NA	TxWk	36	NA	NA	NA	NA	NA	NA	NA	NA	NA	NA	NA	NA	NA	NA	NA	NA	NA	0	0	0	0	0	0	0	0	0	0	0	0
ACATGACGATTGAACGGT	D1	KPTN (speckle)	chrX	111921609	+	NA	NA	NA	NA	Quies	41	NA	NA	NA	NA	NA	NA	NA	NA	NA	NA	NA	NA	NA	NA	NA	NA	NA	0	0	0	0	0	0	0	0	0	0	0	0
ACATGACGCCAACCTAGA	D1	KPTN (speckle)	chr5	37379121	+	NA	NA	NA	NA	TssFlnk	46	NA	NA	NA	NA	NA	NA	NA	NA	NA	NA	NA	NA	NA	NA	NA	NA	NA	0	0	0	0	0	0	0	0	0	0	0	0
ACATGACGCCCTCGCGTT	D1	KPTN (speckle)	chr14	68607572	-	NA	NA	NA	NA	Quies	51	4160	0.656565656565657	NA	NA	NA	NA	NA	NA	NA	NA	NA	NA	NA	NA	NA	NA	NA	0	0	0	0	0	0	0	0	0	0	0	0
ACATGACTCCCTGGAGCC	D1	KPTN (speckle)	chrX	133305394	-	NM_001448.3	NM_001448.3.3	3	NM_001448.3	Quies	40	110095	0.954136947836411	NA	NA	NA	NA	NA	NA	NA	NA	NA	NA	NA	NA	NA	NA	NA	0	0	0	0	0	0	0	0	0	0	0	0
ACATGACTGTGTTATTCT	D1	KPTN (speckle)	chr12	51061225	+	NA	NA	NA	NA	Tx	45	NA	NA	8.17266487568229	0.305864540181205	3.25415016470147	0.925115399900311	0.948991755077857	NA	NA	NA	NA	NA	NA	NA	NA	NA	NA	65	1	0	0	0	0	71	0	0	0	0	0
ACATGACTTTGTAACGGC	D1	KPTN (speckle)	chr2	26750486	+	NA	NA	NA	NA	EnhWk	45	NA	NA	NA	NA	NA	NA	NA	NA	NA	NA	NA	NA	NA	NA	NA	NA	NA	0	0	0	0	0	0	0	0	0	0	0	0
ACATGAGCTCGTAACCTA	D1	KPTN (speckle)	chrX	30876006	+	NA	NA	NA	NA	Quies	36	NA	NA	NA	NA	NA	NA	NA	NA	NA	NA	NA	NA	NA	NA	NA	NA	NA	0	0	0	0	0	0	0	0	0	0	0	0
ACATGAGGACCAACGAGC	D1	KPTN (speckle)	chr15	92629394	+	NA	NA	NA	NA	EnhWk	42	NA	NA	NA	NA	NA	NA	NA	NA	NA	NA	NA	NA	NA	NA	NA	NA	NA	0	0	0	0	0	0	0	0	0	0	0	0
ACATGAGGGCTGCTTGAC	D1	KPTN (speckle)	chr5	36875059	-	NA	NA	NA	NA	TssA	40	1641	0.133686354378819	NA	NA	NA	NA	NA	NA	NA	NA	NA	NA	NA	NA	NA	NA	NA	0	0	0	0	0	0	0	0	0	0	0	0
ACATGAGTCTCTTCACAA	D1	KPTN (speckle)	chr7	18256214	-	NA	NA	NA	NA	Quies	38	NA	NA	NA	NA	NA	NA	NA	NA	NA	NA	NA	NA	NA	NA	NA	NA	NA	0	32	0	0	0	0	0	0	0	0	0	0
ACATGAGTTTGGGGTCTA	D1	KPTN (speckle)	chr3	152784120	-	NA	NA	NA	NA	Quies	36	NA	NA	NA	NA	NA	NA	NA	NA	NA	NA	NA	NA	NA	NA	NA	NA	NA	0	0	0	0	0	0	0	0	0	0	0	0
ACATGATAAGGGCTATTG	D1	KPTN (speckle)	chr1	27206622	-	NA	NA	NA	NA	EnhWk	45	NA	NA	NA	NA	NA	NA	NA	NA	NA	NA	NA	NA	NA	NA	NA	NA	NA	0	0	0	0	0	0	0	0	0	0	0	0
ACATGATACGACGCACTT	D1	KPTN (speckle)	chr22	21652011	+	NA	NA	NA	NA	TssFlnkU	53	NA	NA	NA	NA	NA	NA	NA	39.8797968209629	3.39925897106118	0.9217047492443	0.000226012227609839	0.00523717222797783	28.1427765504846	0.800354655873775	1.80925979334092	0.658224523029329	0.802376868147416	39	163	27	67	22	53	1	19	0	14	5	0
ACATGATGAGGAGCCCGT	D1	KPTN (speckle)	chr10	11601668	+	NA	NA	NA	NA	EnhA1	35	NA	NA	NA	NA	NA	NA	NA	NA	NA	NA	NA	NA	NA	NA	NA	NA	NA	0	0	0	0	0	0	0	0	0	0	0	0
ACATGATGTGCGTGAAAC	D1	KPTN (speckle)	chr6	109116502	-	NA	NA	NA	NA	Quies	35	NA	NA	NA	NA	NA	NA	NA	NA	NA	NA	NA	NA	NA	NA	NA	NA	NA	0	0	0	0	0	0	0	0	0	0	0	0
ACATGATTTTATTATAAA	D1	KPTN (speckle)	chr21	29704824	+	NA	NA	NA	NA	Quies	39	NA	NA	NA	NA	NA	NA	NA	51.6016551135625	2.81587541167512	1.08083641458945	0.00918007140181094	0.0732354646767355	26.8997407015905	1.48152515150702	2.20468083358371	0.5015895779533	0.678910425180027	13	255	0	13	6	108	1	34	0	15	0	0
ACATGATTTTGAGACGCG	D1	KPTN (speckle)	chr9	27077402	-	NA	NA	NA	NA	Quies	42	NA	NA	125.416322075999	1.18648667008699	0.47458477677489	0.0124175041529729	0.0266015415894528	64.5167833621816	0.128486690721173	0.557468890986027	0.817717045741347	0.930168901353869	92.435081450754	0.749453841605451	0.73086532951195	0.305158656671493	0.496110541077685	262	87	124	84	114	52	286	87	40	43	54	40
ACATGCAACAGTATTCAC	D1	KPTN (speckle)	chr2	46224601	+	NA	NA	NA	NA	EnhWk	38	NA	NA	NA	NA	NA	NA	NA	NA	NA	NA	NA	NA	NA	NA	NA	NA	NA	0	0	0	0	0	0	0	0	0	0	0	0
ACATGCACACCCATAAGC	D1	KPTN (speckle)	chr13	99196723	+	NA	NA	NA	NA	Quies	47	NA	NA	NA	NA	NA	NA	NA	NA	NA	NA	NA	NA	NA	NA	NA	NA	NA	0	0	0	0	0	0	0	43	0	0	0	0
ACATGCACCTGTGGCAAC	D1	KPTN (speckle)	chr10	92580372	+	NA	NA	NA	NA	Quies	44	NA	NA	22.5808725758554	-0.820421260772071	0.890673643857249	0.356985462023176	0.455601425361498	NA	NA	NA	NA	NA	13.1169938150865	-5.59503071015087	2.8105751112015	0.0465131414886258	0.131672307247839	66	18	14	0	2	8	141	0	24	0	8	0
ACATGCAGAACCGAGGCT	D1	KPTN (speckle)	chr1	226712869	-	NM_002221.4	NM_002221.4.6	6	NM_002221.4	EnhBiv	46	26413	0.245489948230833	NA	NA	NA	NA	NA	NA	NA	NA	NA	NA	NA	NA	NA	NA	NA	0	0	0	0	0	0	0	0	0	0	0	0
ACATGCAGCAGCTCTTGG	D1	KPTN (speckle)	chr4	79525580	+	NA	NA	NA	NA	Quies	35	33778	0.256521640073817	NA	NA	NA	NA	NA	NA	NA	NA	NA	NA	NA	NA	NA	NA	NA	0	0	0	0	0	0	0	0	0	12	0	0
ACATGCAGGGCCCCGTCC	D1	KPTN (speckle)	chr15	96818038	-	NA	NA	NA	NA	Quies	35	NA	NA	NA	NA	NA	NA	NA	NA	NA	NA	NA	NA	NA	NA	NA	NA	NA	0	0	0	0	0	0	0	0	0	0	0	0
ACATGCAGTGAGCTTTTC	D1	KPTN (speckle)	chr1	119309618	+	NA	NA	NA	NA	ReprPCWk	39	NA	NA	NA	NA	NA	NA	NA	NA	NA	NA	NA	NA	NA	NA	NA	NA	NA	0	0	0	0	0	0	0	0	0	0	0	0
ACATGCCACGGACGGAGT	D1	KPTN (speckle)	chr2	52481433	-	NA	NA	NA	NA	Quies	36	NA	NA	NA	NA	NA	NA	NA	NA	NA	NA	NA	NA	NA	NA	NA	NA	NA	0	0	0	0	0	0	0	0	0	0	0	0
ACATGCCCAGAGACGGAT	D1	KPTN (speckle)	chr5	177246576	-	NA	NA	NA	NA	TxWk	40	NA	NA	NA	NA	NA	NA	NA	NA	NA	NA	NA	NA	NA	NA	NA	NA	NA	0	0	0	0	0	0	0	0	0	0	0	0
ACATGCCCCCCCTTACCC	D1	KPTN (speckle)	chr3	178320190	+	NA	NA	NA	NA	Quies	38	NA	NA	NA	NA	NA	NA	NA	NA	NA	NA	NA	NA	NA	NA	NA	NA	NA	0	0	0	0	0	0	0	0	0	0	0	0
ACATGCCGGAAGGAGGCG	D1	KPTN (speckle)	chr10	46723698	+	NA	NA	NA	NA	NA	35	2696	0.0877147319104633	NA	NA	NA	NA	NA	NA	NA	NA	NA	NA	NA	NA	NA	NA	NA	0	0	0	0	0	0	0	0	0	0	0	0
ACATGCCGTGGCCAACGC	D1	KPTN (speckle)	chr2	42258840	+	NM_019063.5	NM_019063.5.3	3	NM_019063.5	Quies	38	89488	0.548346773205226	NA	NA	NA	NA	NA	NA	NA	NA	NA	NA	NA	NA	NA	NA	NA	0	0	0	0	0	0	0	0	0	0	0	0
ACATGCCTCCTCTCATAT	D1	KPTN (speckle)	chr5	10582187	+	NM_001164440.2	NM_001164440.2.1	1	NM_001164440.2	TxWk	47	18118	0.193264851141903	NA	NA	NA	NA	NA	NA	NA	NA	NA	NA	NA	NA	NA	NA	NA	0	2	0	0	0	0	0	0	0	0	0	0
ACATGCGAAACTCCTTTT	D1	KPTN (speckle)	chr3	107235787	-	NA	NA	NA	NA	TssFlnk	39	4884	0.00800390690296	NA	NA	NA	NA	NA	NA	NA	NA	NA	NA	NA	NA	NA	NA	NA	0	0	0	0	0	0	0	0	0	0	0	0
ACATGCGATTGACCAAGT	D1	KPTN (speckle)	chr21	20207707	+	NA	NA	NA	NA	Quies	34	NA	NA	NA	NA	NA	NA	NA	NA	NA	NA	NA	NA	NA	NA	NA	NA	NA	0	0	0	0	0	0	0	0	0	0	0	0
ACATGCGCGAGTTGCAAA	D1	KPTN (speckle)	chr15	50763426	+	NA	NA	NA	NA	TssFlnkD	46	NA	NA	NA	NA	NA	NA	NA	NA	NA	NA	NA	NA	NA	NA	NA	NA	NA	0	0	0	0	0	0	0	0	0	0	0	0
ACATGCGTCAAAGGACAC	D1	KPTN (speckle)	chr16	516495	-	NA	NA	NA	NA	TxWk	57	NA	NA	NA	NA	NA	NA	NA	NA	NA	NA	NA	NA	NA	NA	NA	NA	NA	0	0	0	0	0	0	0	0	0	0	0	0
ACATGCGTTGCCGAGGCG	D1	KPTN (speckle)	chr8	6744358	+	NM_018361.5	NM_018361.5.5	5	NM_018361.5	EnhA1	37	35717	0.675664938897507	139.280554963625	3.54110243530607	1.80845085894654	0.0502199140200771	0.088017577029125	140.640169123707	-0.321890259055173	0.452458145291862	0.476820606162564	0.742635327106636	135.955195448371	3.00469760095088	1.60051495351619	0.0604726339054786	0.160229735088294	737	431	121	91	112	66	183	206	0	236	37	55
ACATGCTAGCAGAGGCGC	D1	KPTN (speckle)	chrUn_KI270438v1	103551	+	NA	NA	NA	NA	NA	38	NA	NA	NA	NA	NA	NA	NA	NA	NA	NA	NA	NA	NA	NA	NA	NA	NA	0	0	0	0	0	0	0	0	0	0	0	0
ACATGCTAGTTTAATGCC	D1	KPTN (speckle)	chr2	126308904	-	NA	NA	NA	NA	TssA	37	NA	NA	NA	NA	NA	NA	NA	NA	NA	NA	NA	NA	NA	NA	NA	NA	NA	0	31	0	0	0	0	0	76	0	0	0	0
ACATGCTCCCTAGGGACT	D1	KPTN (speckle)	chr1	8550458	+	NA	NA	NA	NA	TxWk	40	NA	NA	NA	NA	NA	NA	NA	NA	NA	NA	NA	NA	NA	NA	NA	NA	NA	0	0	0	0	0	0	0	0	0	0	0	0
ACATGCTGCTATTACCCT	D1	KPTN (speckle)	chr21	37456151	+	NM_001347721.2	NM_001347721.2.2	2	NM_001347721.2	EnhA1	40	89379	0.560067925757899	401.080138286361	-1.45693304870121	0.237982487804297	9.23976443806583e-10	7.19608567159826e-09	397.029037631484	-0.0420259380364072	0.182815727656732	0.818183918813778	0.930251470582597	403.720756258444	-1.64204340386971	0.373769110141135	1.11692979110779e-05	0.000129721526434533	425	806	147	471	116	230	1567	645	455	556	439	140
ACATGCTTTCATGGTTCT	D1	KPTN (speckle)	chr13	50016852	-	NA	NA	NA	NA	Quies	38	108868	0.643998816918072	33.1681001659294	-0.521678299899364	0.727660374132177	0.47342004775568	0.5713531247748	64.3824464026642	-0.244121392375564	0.619061145086688	0.693329056826814	0.872902690094065	48.532830294329	-0.430898220445086	1.04123319217067	0.678995313709032	0.817921949179369	27	165	11	44	33	36	61	65	40	112	25	31
ACATGCTTTGGAAAGTAA	D1	KPTN (speckle)	chr5	94086904	-	NM_032042.6	NM_032042.6.10	10	NM_032042.6	Quies	34	24759	0.0501256227995765	NA	NA	NA	NA	NA	NA	NA	NA	NA	NA	NA	NA	NA	NA	NA	0	27	4	0	6	11	72	23	0	0	4	10
ACATGGATGCTGCGGGAC	D1	KPTN (speckle)	chr15	63437351	+	NA	NA	NA	NA	EnhWk	47	47215	0.979889589905363	NA	NA	NA	NA	NA	NA	NA	NA	NA	NA	NA	NA	NA	NA	NA	0	0	0	0	0	0	0	0	0	9	0	0
ACATGGCACAAGTAGCCT	D1	KPTN (speckle)	chr3	143797386	+	NA	NA	NA	NA	Quies	42	NA	NA	NA	NA	NA	NA	NA	NA	NA	NA	NA	NA	NA	NA	NA	NA	NA	0	0	0	0	0	0	0	0	0	0	0	0
ACATGGCCGAATCTATGT	D1	KPTN (speckle)	chr3	177678628	-	NA	NA	NA	NA	TxWk	38	NA	NA	NA	NA	NA	NA	NA	NA	NA	NA	NA	NA	NA	NA	NA	NA	NA	0	0	0	0	0	0	82	0	0	0	0	0
ACATGGCCGCCCTCGGAT	D1	KPTN (speckle)	chr4	98693270	+	NA	NA	NA	NA	Quies	42	NA	NA	NA	NA	NA	NA	NA	NA	NA	NA	NA	NA	NA	NA	NA	NA	NA	0	0	0	0	0	0	0	0	0	0	0	0
ACATGGCCGGCAAGAAAG	D1	KPTN (speckle)	chr11	74946260	+	NA	NA	NA	NA	EnhG1	45	NA	NA	NA	NA	NA	NA	NA	NA	NA	NA	NA	NA	NA	NA	NA	NA	NA	0	0	0	0	0	0	0	0	0	0	0	0
ACATGGCGCTATATGGTC	D1	KPTN (speckle)	chr18	30605088	+	NA	NA	NA	NA	Quies	34	NA	NA	NA	NA	NA	NA	NA	NA	NA	NA	NA	NA	NA	NA	NA	NA	NA	0	0	0	0	0	0	0	0	0	0	0	0
ACATGGCGTGGCACATGC	D1	KPTN (speckle)	chr1	60424755	-	NA	NA	NA	NA	Quies	38	NA	NA	NA	NA	NA	NA	NA	NA	NA	NA	NA	NA	NA	NA	NA	NA	NA	0	0	0	0	0	0	0	0	0	0	0	0
ACATGGCTCAATCACATC	D1	KPTN (speckle)	chr3	41538670	-	NM_017886.4	NM_017886.4.5	5	NM_017886.4	Quies	37	423433	0.591796004220795	NA	NA	NA	NA	NA	NA	NA	NA	NA	NA	NA	NA	NA	NA	NA	0	0	2	0	7	0	0	0	0	0	0	0
ACATGGGAACCTCTGGCC	D1	KPTN (speckle)	chr11	72112918	+	NA	NA	NA	NA	TssA	49	NA	NA	480.083996338077	0.416866832422532	0.195815762407834	0.0332647933249164	0.0620167611483198	483.362653380186	0.0720974832072796	0.180694119452563	0.689891044884329	0.871454651564497	476.126645964409	0.166757519185008	0.272359017317087	0.540358494460758	0.711004415940236	966	1014	389	522	343	352	1185	885	376	471	249	201
ACATGGGATGGCGGTTCC	D1	KPTN (speckle)	chr3	157336792	-	NM_001167912.2	NM_001167912.2.5	5	NM_001167912.2	Quies	39	166624	0.68379603980712	66.4055951848927	3.58638417713632	1.05040974760234	0.000639527871995949	0.0019677134043141	108.758870205761	0.707957337380887	0.373482662597048	0.058018767588443	0.239242393173971	85.3849998569294	2.09330006376019	1.053588513884	0.04694136550792	0.132606416371559	357	283	69	122	44	105	45	109	0	106	24	38
ACATGGGCAGCTGGAGCC	D1	KPTN (speckle)	chr1	181698318	-	NA	NA	NA	NA	Quies	39	NA	NA	NA	NA	NA	NA	NA	NA	NA	NA	NA	NA	NA	NA	NA	NA	NA	1	0	0	0	0	0	0	0	0	0	0	0
ACATGGGCAGGCTTCCCG	D1	KPTN (speckle)	chr6	146959957	-	NA	NA	NA	NA	Quies	36	244657	0.643707163059922	NA	NA	NA	NA	NA	NA	NA	NA	NA	NA	NA	NA	NA	NA	NA	0	0	0	0	0	0	0	0	0	0	0	0
ACATGGGCGCGCCTTGTA	D1	KPTN (speckle)	chr1	241570121	-	NA	NA	NA	NA	ReprPCWk	36	NA	NA	NA	NA	NA	NA	NA	NA	NA	NA	NA	NA	NA	NA	NA	NA	NA	0	0	0	0	0	0	0	0	0	0	0	0
ACATGGGGCAGATAATCC	D1	KPTN (speckle)	chr21	21450240	+	NM_004540.5	NM_004540.5.12	12	NM_004540.5	Quies	32	451832	0.82916973286036	NA	NA	NA	NA	NA	NA	NA	NA	NA	NA	NA	NA	NA	NA	NA	0	0	7	0	0	0	34	0	0	0	0	0
ACATGGGGCGAGCCATTT	D1	KPTN (speckle)	chr18	47872921	-	NM_005901.6	NM_005901.6.9	9	NM_005901.6	TxWk	33	57738	0.474417228827556	133.864702892814	2.70920181722713	0.328269560316632	1.54494091897234e-16	2.20211571989108e-15	90.0663086516726	1.4669726505708	0.582464907024505	0.0117835900361436	0.0866164530756771	107.377095005942	1.2168673332205	0.814051994713945	0.1349594592954	0.285789447846196	367	174	191	87	131	130	80	17	48	48	17	53
ACATGGGGCTCAAAAGAT	D1	KPTN (speckle)	chrX	26109100	+	NA	NA	NA	NA	Quies	34	NA	NA	NA	NA	NA	NA	NA	NA	NA	NA	NA	NA	NA	NA	NA	NA	NA	0	0	0	0	0	0	0	0	0	0	0	0
ACATGGGGGCGCAGAACT	D1	KPTN (speckle)	chr4	39912078	-	NM_001100399.2	NM_001100399.2.24	24	NM_001100399.2	TxWk	37	65833	0.424594805513096	NA	NA	NA	NA	NA	NA	NA	NA	NA	NA	NA	NA	NA	NA	NA	0	22	0	0	0	0	0	56	0	0	0	0
ACATGGGTGCGGGTTTGG	D1	KPTN (speckle)	chr1	78005168	-	NA	NA	NA	NA	TssA	34	NA	NA	NA	NA	NA	NA	NA	NA	NA	NA	NA	NA	NA	NA	NA	NA	NA	0	0	0	0	0	0	0	0	0	0	0	0
ACATGGGTGGGGTTGCCT	D1	KPTN (speckle)	chr2	202048934	+	NA	NA	NA	NA	ReprPCWk	43	NA	NA	NA	NA	NA	NA	NA	NA	NA	NA	NA	NA	NA	NA	NA	NA	NA	0	0	0	0	0	0	0	0	0	0	0	0
ACATGGTAATTTGTTTAC	D1	KPTN (speckle)	chr1	117511072	+	NM_006699.5	NM_006699.5.12	12	NM_006699.5	TxWk	34	143624	0.889731390623451	NA	NA	NA	NA	NA	NA	NA	NA	NA	NA	NA	NA	NA	NA	NA	25	37	0	0	0	0	1	1	0	0	0	0
ACATGGTCCGATGGCTTT	D1	KPTN (speckle)	chr22	37181152	-	NM_031910.4	NA	NA	NA	ReprPCWk	57	NA	NA	NA	NA	NA	NA	NA	NA	NA	NA	NA	NA	NA	NA	NA	NA	NA	0	0	0	0	0	0	0	0	0	0	0	0
ACATGGTCGGAAATACCT	D1	KPTN (speckle)	chrX	147561273	-	NA	NA	NA	NA	Quies	35	NA	NA	NA	NA	NA	NA	NA	NA	NA	NA	NA	NA	NA	NA	NA	NA	NA	0	0	0	0	0	0	0	0	0	0	0	0
ACATGGTGAAGCCCTGCC	D1	KPTN (speckle)	chr10	73294027	+	NA	NA	NA	NA	Quies	37	NA	NA	NA	NA	NA	NA	NA	NA	NA	NA	NA	NA	NA	NA	NA	NA	NA	0	0	0	0	2	0	0	0	0	0	0	0
ACATGGTGCAATCCAGCG	D1	KPTN (speckle)	chr4	184453584	+	NA	NA	NA	NA	EnhWk	44	NA	NA	NA	NA	NA	NA	NA	NA	NA	NA	NA	NA	NA	NA	NA	NA	NA	0	0	0	0	0	0	0	0	0	18	0	0
ACATGGTTCGTAGGTGTA	D1	KPTN (speckle)	chr1	61708575	-	NM_032027.3	NM_032027.3.4	4	NM_032027.3	EnhA2	41	16566	0.375680333817126	19.7459661968216	1.85018419804486	1.31855638430038	0.160560400141036	0.236061549987522	NA	NA	NA	NA	NA	13.8954090643127	3.71940124078529	3.12032250775599	0.233264159190353	0.416253735218268	92	47	11	0	12	0	49	0	0	17	13	6
ACATGTAACGGCAAAATA	D1	KPTN (speckle)	chr20	23796514	-	NA	NA	NA	NA	Quies	43	NA	NA	NA	NA	NA	NA	NA	NA	NA	NA	NA	NA	NA	NA	NA	NA	NA	0	0	0	0	0	0	0	0	0	0	0	0
ACATGTACAGGCGTTCGC	D1	KPTN (speckle)	chr7	126877671	-	NM_000845.3	NM_000845.3.5	5	NM_000845.3	Quies	36	375270	0.460824909374908	NA	NA	NA	NA	NA	NA	NA	NA	NA	NA	NA	NA	NA	NA	NA	0	0	0	0	0	0	0	0	0	0	0	0
ACATGTAGGTTTTCGCGA	D1	KPTN (speckle)	chr3	21631663	-	NM_024697.3	NM_024697.3.6	6	NM_024697.3	Quies	36	119547	0.352653299625656	NA	NA	NA	NA	NA	NA	NA	NA	NA	NA	NA	NA	NA	NA	NA	0	0	0	0	0	0	0	0	0	0	0	0
ACATGTAGTAGCGCGGTA	D1	KPTN (speckle)	chr19	51535194	+	NA	NA	NA	NA	Quies	41	NA	NA	NA	NA	NA	NA	NA	NA	NA	NA	NA	NA	NA	NA	NA	NA	NA	0	0	0	0	0	0	0	22	0	11	0	0
ACATGTATTCCGGGATGA	D1	KPTN (speckle)	chrX	48751638	+	NA	NA	NA	NA	TxWk	49	NA	NA	103.118855240079	-1.25688101145992	0.423985795680273	0.0030323306965701	0.00778860165625974	430.461948100679	-0.323548771862804	0.176040786076557	0.0660742863680681	0.258526752872305	267.84407854522	-1.14068356674592	0.412935641141997	0.00573823273457897	0.0262920692145556	176	856	27	326	36	304	567	942	154	425	55	216
ACATGTCAAGCACTGTTC	D1	KPTN (speckle)	chr18	841954	+	NA	NA	NA	NA	TssA	43	NA	NA	NA	NA	NA	NA	NA	NA	NA	NA	NA	NA	NA	NA	NA	NA	NA	1	0	0	10	0	0	22	0	0	0	3	9
ACATGTCACATCGGGCCC	D1	KPTN (speckle)	chr14	24423286	-	NA	NA	NA	NA	EnhWk	46	NA	NA	NA	NA	NA	NA	NA	NA	NA	NA	NA	NA	NA	NA	NA	NA	NA	0	0	0	0	0	0	0	0	0	0	0	0
ACATGTCAGAGCATGGTT	D1	KPTN (speckle)	chr11	43747716	-	NA	NA	NA	NA	EnhA2	36	NA	NA	NA	NA	NA	NA	NA	NA	NA	NA	NA	NA	NA	NA	NA	NA	NA	0	0	0	0	0	0	0	0	0	0	0	0
ACATGTCCGGCGTCTGCG	D1	KPTN (speckle)	chr10	324598	+	NA	NA	NA	NA	ReprPC	49	NA	NA	NA	NA	NA	NA	NA	NA	NA	NA	NA	NA	NA	NA	NA	NA	NA	0	0	0	0	0	0	0	0	0	0	0	0
ACATGTCGACTCGCACGT	D1	KPTN (speckle)	chr10	45650910	+	NA	NA	NA	NA	Quies	36	NA	NA	NA	NA	NA	NA	NA	NA	NA	NA	NA	NA	NA	NA	NA	NA	NA	0	0	0	0	0	0	0	0	0	0	0	0
ACATGTCGGTAAGTTCGT	D1	KPTN (speckle)	chr1	16513154	-	NA	NA	NA	NA	TxWk	44	NA	NA	NA	NA	NA	NA	NA	NA	NA	NA	NA	NA	NA	NA	NA	NA	NA	0	0	0	0	0	0	0	0	0	0	0	0
ACATGTCGGTGGTGGGTC	D1	KPTN (speckle)	chr1	153995573	-	NA	NM_207308.3.3	3	NM_207308.3	Tx	45	NA	NA	NA	NA	NA	NA	NA	NA	NA	NA	NA	NA	NA	NA	NA	NA	NA	0	0	0	0	0	0	0	0	0	0	0	0
ACATGTCGTCAGAATGTT	D1	KPTN (speckle)	chr1	214225098	+	NA	NA	NA	NA	ReprPC	42	NA	NA	NA	NA	NA	NA	NA	NA	NA	NA	NA	NA	NA	NA	NA	NA	NA	0	0	0	0	0	0	0	0	0	0	0	0
ACATGTCTTGCACCCGCT	D1	KPTN (speckle)	chr1	229297363	+	NM_004578.4	NM_004578.4.4	4	NM_004578.4	Tx	43	26253	0.75474356025759	371.841988505342	3.3481719417285	0.21767275499414	2.17248099741678e-53	1.59469188754632e-51	162.259278873411	0.45124270018197	0.479925425147401	0.347097013175522	0.6434984823462	254.636577859261	2.76959398468988	0.61122778738345	5.86502005946385e-06	7.41531952891159e-05	1674	240	471	207	320	152	234	238	76	59	26	101
ACATGTGACAAACGAGCG	D1	KPTN (speckle)	chr19	6075222	-	NM_000635.4	NM_000635.4.17	17	NM_000635.4	EnhWk	48	35278	0.300655377246734	239.855895659137	-0.768206262231707	0.307075946668972	0.0123605013484139	0.0265009853355421	101.489098372082	-0.100546858377736	0.369463451399938	0.785512137657043	0.917585954001481	172.359085131793	-0.892774238738911	0.503183582503895	0.0760215548548114	0.189051727643907	470	180	110	129	80	59	794	177	249	126	223	40
ACATGTGAGAGAATGTGC	D1	KPTN (speckle)	chr12	42143855	-	NM_173601.2	NM_173601.2.7	7	NM_173601.2	TssFlnkD	41	1019	0.01616690464858	NA	NA	NA	NA	NA	NA	NA	NA	NA	NA	NA	NA	NA	NA	NA	0	0	0	0	0	0	0	0	0	0	0	0
ACATGTGATATAACAATC	D1	KPTN (speckle)	chr17	35051996	+	NA	NA	NA	NA	TxWk	43	NA	NA	NA	NA	NA	NA	NA	NA	NA	NA	NA	NA	NA	NA	NA	NA	NA	0	0	0	0	0	0	0	0	0	0	0	0
ACATGTGCAAGCAACCGC	D1	KPTN (speckle)	chr17	56552433	-	NA	NA	NA	NA	Quies	42	NA	NA	NA	NA	NA	NA	NA	NA	NA	NA	NA	NA	NA	NA	NA	NA	NA	0	0	0	0	0	0	0	0	0	0	0	0
ACATGTGCGCATCCATGC	D1	KPTN (speckle)	chr4	82988893	+	NA	NA	NA	NA	TxWk	41	NA	NA	NA	NA	NA	NA	NA	NA	NA	NA	NA	NA	NA	NA	NA	NA	NA	0	0	0	0	0	0	0	0	0	0	0	0
ACATGTGGACAGGCCCAA	D1	KPTN (speckle)	chr6	75693070	+	NM_015571.4	NM_015571.4.16	16	NM_015571.4	TxWk	41	91191	0.783414374323465	160.600465682939	1.24587146108864	0.343947885539101	0.000292031199632347	0.000973709243700519	181.86020115728	0.0829923683565094	0.433958327863305	0.848333634951928	0.941722664340154	168.025276748228	1.06594722131268	0.581422769552631	0.0667516151260793	0.171876831500537	564	457	102	117	152	167	338	399	93	247	42	37
ACATGTGGACGGTCACCT	D1	KPTN (speckle)	chr4	118752134	-	NM_014822.4	NM_014822.4.11	11	NM_014822.4	TxWk	36	83992	0.741297747652334	NA	NA	NA	NA	NA	NA	NA	NA	NA	NA	NA	NA	NA	NA	NA	47	28	22	7	11	16	5	0	0	0	0	8
ACATGTGTGCGCGGGGTG	D1	KPTN (speckle)	chr4	138439241	+	NA	NA	NA	NA	EnhWk	35	129628	0.366398145792702	NA	NA	NA	NA	NA	NA	NA	NA	NA	NA	NA	NA	NA	NA	NA	0	0	0	0	0	0	0	0	0	0	0	0
ACATGTGTGTTGCGATAA	D1	KPTN (speckle)	chr22	37481772	+	NA	NA	NA	NA	ReprPC	58	NA	NA	NA	NA	NA	NA	NA	NA	NA	NA	NA	NA	NA	NA	NA	NA	NA	0	0	0	0	0	0	0	0	0	0	0	0
ACATGTTAAAGGCTGAGG	D1	KPTN (speckle)	chrUn_GL000195v1	138465	-	NA	NA	NA	NA	NA	42	NA	NA	NA	NA	NA	NA	NA	NA	NA	NA	NA	NA	NA	NA	NA	NA	NA	0	0	0	0	0	0	0	0	0	0	0	0
ACATGTTACTAGATGACC	D1	KPTN (speckle)	chr6	125194154	+	NM_003287.4	NM_003287.4.1	1	NM_003287.4	TxWk	39	40382	0.365002033714466	49.1101870842869	-3.02459660262812	0.668291357295935	6.01489102485545e-06	2.77095362389306e-05	22.6336263628395	2.19552438665963	1.63391679394443	0.179039400358108	0.456677401108256	37.1225713877272	-5.48585892641946	1.52342937652653	0.000317003788183391	0.0023781086179761	11	128	9	20	9	19	201	0	127	21	37	5
ACATGTTAGTGGTAAGGA	D1	KPTN (speckle)	chr2	151292646	-	NA	NA	NA	NA	EnhWk	44	NA	NA	168.437349765714	-1.00151795633163	0.287720200168166	0.000499779291065863	0.00157641118803482	564.304143834873	-0.170628363976218	0.212004689480522	0.420916072859315	0.70324765494524	366.943371539432	-1.02202621453081	0.337075493006926	0.00242907402763301	0.0129759753092253	235	945	57	577	82	403	666	1049	204	514	134	303
ACATGTTATGGGCGGGGA	D1	KPTN (speckle)	chr9	105662253	+	NA	NA	NA	NA	TxWk	43	NA	NA	20.3711957356515	1.50888316082834	1.42393978599812	0.289302142383724	0.383364463051825	31.1172216589293	5.2661712832688	1.78566435941455	0.0031866126447218	0.0360050781146161	25.4587323714199	-1.65641674221343	2.26333907190873	0.464262273252199	0.647720288768679	59	43	17	50	12	37	106	121	0	0	8	0
ACATGTTCAGCTGCATCC	D1	KPTN (speckle)	chr6	157314805	-	NM_018452.6	NM_018452.6.1	1	NM_018452.6	TxWk	45	8714	0.252616321205972	NA	NA	NA	NA	NA	NA	NA	NA	NA	NA	NA	NA	NA	NA	NA	0	0	0	0	0	0	0	0	0	0	0	0
ACATTAACAACGCCGGTA	D1	KPTN (speckle)	chr11	86228738	+	NA	NA	NA	NA	Quies	37	NA	NA	NA	NA	NA	NA	NA	NA	NA	NA	NA	NA	NA	NA	NA	NA	NA	0	0	0	0	0	0	0	0	0	0	0	0
ACATTAACTCACTAATGA	D1	KPTN (speckle)	chr7	106551548	+	NA	NA	NA	NA	Quies	38	NA	NA	NA	NA	NA	NA	NA	NA	NA	NA	NA	NA	NA	NA	NA	NA	NA	0	0	0	0	0	0	0	0	0	0	0	0
ACATTAAGAAGCGCGTCT	D1	KPTN (speckle)	chr15	20032320	+	NA	NA	NA	NA	Quies	42	NA	NA	NA	NA	NA	NA	NA	NA	NA	NA	NA	NA	NA	NA	NA	NA	NA	0	0	0	0	0	0	0	0	0	0	0	0
ACATTAAGATTGCCGGTA	D1	KPTN (speckle)	chr7	42762869	+	NA	NA	NA	NA	ReprPCWk	39	NA	NA	NA	NA	NA	NA	NA	NA	NA	NA	NA	NA	NA	NA	NA	NA	NA	0	0	0	0	0	0	0	0	0	0	0	0
ACATTAATTCGCTTCCCT	D1	KPTN (speckle)	chr8	143634782	-	NA	NA	NA	NA	EnhWk	52	NA	NA	14.7955605247938	3.32613833431219	2.14734420334673	0.121392673050302	0.186455840966905	NA	NA	NA	NA	NA	NA	NA	NA	NA	NA	12	0	9	0	4	0	199	0	0	0	0	0
ACATTACACATCATATAA	D1	KPTN (speckle)	chrX	109841971	+	NA	NA	NA	NA	EnhWk	41	NA	NA	NA	NA	NA	NA	NA	22.3848207864142	0.961830783382572	1.25509540907362	0.443473564974066	0.720810181819472	14.5180367340962	-7.18455902882652	2.40688783671697	0.00283578772068101	0.0147297609648184	0	103	0	5	0	32	68	38	9	15	4	2
ACATTACCCCGGGTATTC	D1	KPTN (speckle)	chr3	5117237	+	NA	NA	NA	NA	TxWk	48	NA	NA	NA	NA	NA	NA	NA	NA	NA	NA	NA	NA	NA	NA	NA	NA	NA	0	0	0	0	0	0	0	0	0	0	0	0
ACATTACCGCCCTAGAAT	D1	KPTN (speckle)	chr3	151837495	+	NA	NA	NA	NA	EnhWk	35	NA	NA	NA	NA	NA	NA	NA	NA	NA	NA	NA	NA	NA	NA	NA	NA	NA	0	0	0	0	0	0	0	0	0	0	0	0
ACATTACGAATGCGATGC	D1	KPTN (speckle)	chr1	15594361	+	NA	NA	NA	NA	ReprPCWk	45	NA	NA	NA	NA	NA	NA	NA	NA	NA	NA	NA	NA	NA	NA	NA	NA	NA	0	0	0	0	0	0	0	0	0	0	0	0
ACATTACTTGTCAGGCGA	D1	KPTN (speckle)	chr2	108621971	-	NA	NA	NA	NA	EnhA2	40	NA	NA	NA	NA	NA	NA	NA	NA	NA	NA	NA	NA	NA	NA	NA	NA	NA	0	0	0	0	0	0	0	0	0	0	0	0
ACATTAGATTGGGCTTCG	D1	KPTN (speckle)	chr2	99716528	+	NA	NA	NA	NA	ReprPCWk	40	NA	NA	NA	NA	NA	NA	NA	NA	NA	NA	NA	NA	NA	NA	NA	NA	NA	0	0	0	0	0	0	0	0	0	0	0	0
ACATTAGGCAGTGGATGT	D1	KPTN (speckle)	chr3	43523161	+	NA	NA	NA	NA	EnhA1	39	NA	NA	NA	NA	NA	NA	NA	NA	NA	NA	NA	NA	NA	NA	NA	NA	NA	0	0	0	0	0	0	0	0	0	0	0	0
ACATTAGGGTCTCGAGAG	D1	KPTN (speckle)	chr6	163952815	-	NA	NA	NA	NA	ReprPCWk	40	NA	NA	NA	NA	NA	NA	NA	NA	NA	NA	NA	NA	NA	NA	NA	NA	NA	0	0	0	0	0	0	0	0	0	0	0	0
ACATTAGTCCCGGGCCAT	D1	KPTN (speckle)	chr6	83109388	+	NM_015018.4	NM_015018.4.5	5	NM_015018.4	Quies	34	41718	0.413864941816053	NA	NA	NA	NA	NA	NA	NA	NA	NA	NA	NA	NA	NA	NA	NA	0	0	0	0	0	0	0	0	0	0	0	0
ACATTATACTTTATTAAT	D1	KPTN (speckle)	chr10	96831813	-	NA	NA	NA	NA	TssA	47	NA	NA	306.033446610733	-2.12597944399479	0.21096062801862	6.93917801099312e-24	1.59942738684455e-22	351.311476276909	-0.497490861713123	0.250035179849358	0.0466258158586205	0.209319057687018	334.624539243141	-1.79873459866162	0.344691495290358	1.80485267643921e-07	3.20368455787159e-06	237	511	65	232	74	295	1283	564	485	526	321	172
ACATTATTCGGAACACAC	D1	KPTN (speckle)	chr2	12875986	+	NA	NA	NA	NA	Quies	38	NA	NA	NA	NA	NA	NA	NA	NA	NA	NA	NA	NA	NA	NA	NA	NA	NA	0	0	0	0	0	0	0	0	0	0	0	0
ACATTCAAAAGTCTACCA	D1	KPTN (speckle)	chr7	25021027	+	NA	NA	NA	NA	ReprPCWk	44	NA	NA	NA	NA	NA	NA	NA	NA	NA	NA	NA	NA	NA	NA	NA	NA	NA	0	0	0	0	0	0	0	0	0	0	0	0
ACATTCAAACTATGAGCC	D1	KPTN (speckle)	chrX	11437511	+	NA	NA	NA	NA	EnhA1	39	NA	NA	NA	NA	NA	NA	NA	NA	NA	NA	NA	NA	NA	NA	NA	NA	NA	0	0	0	0	2	0	61	28	0	0	6	10
ACATTCACAAAACGACAC	D1	KPTN (speckle)	chr6	13812241	-	NM_001031713.4	NM_001031713.4.8	8	NM_001031713.4	TssFlnkD	43	2316	0.0827113317381522	NA	NA	NA	NA	NA	NA	NA	NA	NA	NA	NA	NA	NA	NA	NA	4	0	0	0	0	0	0	0	0	0	0	0
ACATTCACTCGACATGGT	D1	KPTN (speckle)	chr2	47068741	-	NA	NA	NA	NA	TxWk	55	NA	NA	NA	NA	NA	NA	NA	NA	NA	NA	NA	NA	NA	NA	NA	NA	NA	0	0	0	0	0	0	0	0	0	0	0	0
ACATTCAGACCACAACCG	D1	KPTN (speckle)	chr8	92778172	-	NA	NA	NA	NA	Quies	33	101330	0.563696039163329	20.2497269009129	1.14799251343585	1.49770625881026	0.443378587355147	0.542367709894953	NA	NA	NA	NA	NA	15.8538465574299	1.45798587920638	3.00567145153539	0.627620832383044	0.780280730775606	56	32	6	0	12	0	31	38	57	0	0	13
ACATTCAGACGTGCCCGA	D1	KPTN (speckle)	chr8	56307541	-	NM_138969.4	NM_138969.4.3	3	NM_138969.4	ReprPCWk	42	12634	0.62634475236726	NA	NA	NA	NA	NA	NA	NA	NA	NA	NA	NA	NA	NA	NA	NA	0	0	0	0	0	0	0	0	0	0	0	0
ACATTCAGGTGACAAATG	D1	KPTN (speckle)	chrX	153941231	-	NM_002910.6	NM_002910.6.3	3	NM_002910.6	TxWk	55	3412	0.363946666666667	172.737537627564	0.940928923490864	0.494456656791218	0.0570463761008569	0.0979778253152415	128.927439998887	-0.319283522048453	0.393720697044243	0.417400623877746	0.700902614115827	147.486373566629	0.892917767217707	0.694916519552117	0.198817408360785	0.373538921913448	272	105	206	189	136	76	491	170	122	272	37	31
ACATTCATAAGCAAGTGG	D1	KPTN (speckle)	chr10	119132152	+	NM_207009.4	NM_207009.4.7	7	NM_207009.4	EnhA1	45	28040	0.827822390174776	29.3428604003185	2.71288543227167	1.11563997176127	0.0150287545665214	0.0314129152150914	17.447120667642	1.15053567954012	1.71812199432119	0.503082681775129	0.76097101207067	22.6311532625166	1.3295466814965	1.94857538104383	0.495038339846729	0.673424353499859	75	61	31	14	29	9	2	34	10	0	16	13
ACATTCATGCGGCTGTCC	D1	KPTN (speckle)	chr19	38555683	+	NM_000540.3	NM_000540.3.89	89	NM_000540.3	TxWk	45	121993	0.792811001208781	NA	NA	NA	NA	NA	NA	NA	NA	NA	NA	NA	NA	NA	NA	NA	0	0	8	0	0	0	0	0	0	0	0	0
ACATTCCCCAGGTGTGTC	D1	KPTN (speckle)	chr15	33923036	-	NM_020371.3	NM_020371.3.4	4	NM_020371.3	Quies	39	116168	0.671576732301218	23.8894873108289	6.08382550140239	1.29058896847944	2.42910731847234e-06	1.19789334921013e-05	21.7541107193232	1.49704932829322	1.66134572737706	0.367531730986265	0.661439566224817	21.9725461662918	5.27354390291446	2.27556033881788	0.020478117094681	0.0709666708171244	200	77	13	25	20	13	6	0	0	18	0	14
ACATTCCCTCGGCTTGCT	D1	KPTN (speckle)	chr20	36138006	+	NA	NA	NA	NA	TxWk	46	NA	NA	38.7393514156088	-3.55671486978743	1.13832030222287	0.00178089926679672	0.00488263988204146	NA	NA	NA	NA	NA	27.0664802714024	-7.74223695890362	2.40208315150847	0.00126796022860873	0.00756380720654315	0	0	5	52	18	7	85	0	72	0	48	8
ACATTCCGGCGCTGTCGC	D1	KPTN (speckle)	chr5	86734936	+	NA	NA	NA	NA	Het	37	NA	NA	NA	NA	NA	NA	NA	NA	NA	NA	NA	NA	NA	NA	NA	NA	NA	0	0	0	0	0	0	0	0	0	0	0	0
ACATTCCTAGCCCAACCC	D1	KPTN (speckle)	chr22	40436858	+	NA	NA	NA	NA	EnhA1	45	NA	NA	NA	NA	NA	NA	NA	NA	NA	NA	NA	NA	NA	NA	NA	NA	NA	0	0	0	0	0	0	0	0	0	0	0	0
ACATTCCTTTCCTAACGG	D1	KPTN (speckle)	chr20	43748492	+	NA	NA	NA	NA	ReprPCWk	49	NA	NA	NA	NA	NA	NA	NA	NA	NA	NA	NA	NA	NA	NA	NA	NA	NA	0	0	0	0	0	0	0	0	0	0	0	0
ACATTCGACCAAGCGTCC	D1	KPTN (speckle)	chr10	84036266	+	NA	NA	NA	NA	Quies	39	NA	NA	NA	NA	NA	NA	NA	NA	NA	NA	NA	NA	NA	NA	NA	NA	NA	0	0	0	0	0	0	0	0	0	0	0	0
ACATTCGAGACCCTATCT	D1	KPTN (speckle)	chr1	108030764	+	NA	NA	NA	NA	ReprPCWk	42	66397	0.594672780847805	NA	NA	NA	NA	NA	NA	NA	NA	NA	NA	NA	NA	NA	NA	NA	0	0	0	0	0	0	0	0	0	0	0	0
ACATTCGCACAATCGGTA	D1	KPTN (speckle)	chr22	10740249	-	NA	NA	NA	NA	NA	42	NA	NA	NA	NA	NA	NA	NA	NA	NA	NA	NA	NA	NA	NA	NA	NA	NA	0	0	0	0	0	0	0	0	0	0	0	0
ACATTCGCACCGCTCTCT	D1	KPTN (speckle)	chr1	201829830	-	NA	NA	NA	NA	TssA	44	NA	NA	51.1614085374806	4.88492808571797	1.11013968673574	1.08110108232531e-05	4.78679203475142e-05	31.8926839787335	1.15845696062067	1.07720392008132	0.282182443845987	0.58215105240957	40.247317939774	3.20136431155929	1.53863798753358	0.0374661214735114	0.112463219224683	459	143	31	35	21	7	94	125	0	19	0	0
ACATTCGCGTCTGCGACC	D1	KPTN (speckle)	chr4	33887654	-	NA	NA	NA	NA	Quies	35	152260	0.575835047803461	NA	NA	NA	NA	NA	NA	NA	NA	NA	NA	NA	NA	NA	NA	NA	0	0	0	0	0	0	0	0	0	0	0	0
ACATTCGCTTGAATGATA	D1	KPTN (speckle)	chr1	144479767	-	NA	NA	NA	NA	TxWk	43	NA	NA	NA	NA	NA	NA	NA	NA	NA	NA	NA	NA	NA	NA	NA	NA	NA	0	0	0	0	0	0	0	0	0	0	0	0
ACATTCGGAATCACTATT	D1	KPTN (speckle)	chr2	221832534	+	NA	NA	NA	NA	Quies	38	NA	NA	NA	NA	NA	NA	NA	NA	NA	NA	NA	NA	NA	NA	NA	NA	NA	0	0	0	0	0	0	0	0	0	0	0	0
ACATTCGGCACGAGCCTC	D1	KPTN (speckle)	chr1	31255939	-	NA	NA	NA	NA	TxWk	43	NA	NA	47.5709091926738	-0.345804560285298	0.615870260686366	0.574464023993084	0.664556234883439	64.7664313062936	0.54035031326459	0.510430878518936	0.289774680748455	0.588948462695625	56.2504575145445	-1.09574089387346	0.851206982823456	0.19799705208648	0.372442198386873	73	121	33	82	17	58	72	45	107	78	23	28
ACATTCGGCCCCCTCTGG	D1	KPTN (speckle)	chr3	134582200	-	NA	NA	NA	NA	ReprPCWk	39	NA	NA	NA	NA	NA	NA	NA	NA	NA	NA	NA	NA	NA	NA	NA	NA	NA	0	0	0	0	0	0	0	0	0	0	0	0
ACATTCGTATCAGTTACA	D1	KPTN (speckle)	chr17	46186496	+	NA	NA	NA	NA	EnhWk	41	NA	NA	NA	NA	NA	NA	NA	NA	NA	NA	NA	NA	NA	NA	NA	NA	NA	0	0	0	0	0	4	0	0	0	0	0	0
ACATTCTATACACACAGG	D1	KPTN (speckle)	chr3	178359937	-	NA	NA	NA	NA	Quies	36	25542	0.115328869242474	NA	NA	NA	NA	NA	NA	NA	NA	NA	NA	NA	NA	NA	NA	NA	0	0	0	0	0	0	0	0	0	0	0	0
ACATTCTCCACTTTAATC	D1	KPTN (speckle)	chr3	101532817	-	NA	NA	NA	NA	EnhA1	42	NA	NA	NA	NA	NA	NA	NA	NA	NA	NA	NA	NA	NA	NA	NA	NA	NA	0	0	0	0	0	0	0	0	0	0	0	0
ACATTCTCTGGCTTTTTT	D1	KPTN (speckle)	chr10	58384895	+	NA	NA	NA	NA	TssA	39	NA	NA	NA	NA	NA	NA	NA	NA	NA	NA	NA	NA	NA	NA	NA	NA	NA	0	0	0	0	0	0	0	0	0	0	0	0
ACATTCTTCTCAGTACGC	D1	KPTN (speckle)	chr12	127088259	+	NA	NA	NA	NA	EnhWk	39	NA	NA	NA	NA	NA	NA	NA	NA	NA	NA	NA	NA	NA	NA	NA	NA	NA	0	0	0	0	0	0	0	0	0	0	0	0
ACATTGAAGGCATACCAC	D1	KPTN (speckle)	chr12	55974437	+	NM_002868.4	NM_002868.4.1	1	NM_002868.4	TssA	47	360	0.0159249756701761	NA	NA	NA	NA	NA	NA	NA	NA	NA	NA	NA	NA	NA	NA	NA	0	0	7	0	8	0	0	0	0	0	0	0
ACATTGAATCGAAGCACG	D1	KPTN (speckle)	chr11	89003402	-	NM_001143831.3	NM_001143831.3.8	8	NM_001143831.3	Quies	35	62580	0.111483037939506	NA	NA	NA	NA	NA	NA	NA	NA	NA	NA	NA	NA	NA	NA	NA	0	0	0	0	0	0	0	0	0	0	0	0
ACATTGACACCCTTCCGA	D1	KPTN (speckle)	chr3	15053567	-	NM_022497.5	NM_022497.5.2	2	NM_022497.5	EnhWk	46	11748	0.699119257319686	764.650093315675	1.54585227000174	0.13669843182286	1.1912764653374e-29	3.6798564949066e-28	495.61556832269	0.0377891309472339	0.197921884129108	0.848580809551821	0.941863948657602	613.804121149919	1.32946897479418	0.256542704904815	2.19222615216937e-07	3.82206915300495e-06	2899	1237	800	521	514	292	1403	783	407	642	172	184
ACATTGACACTTATCGTG	D1	KPTN (speckle)	chr5	106530034	-	NA	NA	NA	NA	Quies	34	NA	NA	NA	NA	NA	NA	NA	NA	NA	NA	NA	NA	NA	NA	NA	NA	NA	0	0	0	0	0	0	0	0	0	0	0	0
ACATTGAGCCGCGAGTTC	D1	KPTN (speckle)	chr2	64709125	+	NA	NA	NA	NA	Quies	40	NA	NA	NA	NA	NA	NA	NA	NA	NA	NA	NA	NA	NA	NA	NA	NA	NA	0	0	0	0	0	0	0	0	0	0	0	0
ACATTGAGCCTGTATGCC	D1	KPTN (speckle)	chr21	34073552	+	NA	NA	NA	NA	TssA	47	NA	NA	357.54374869098	-1.64693540036286	0.192626199920002	1.23191578865096e-17	1.8957465244346e-16	200.452680993881	-0.774920190766045	0.318841793104986	0.0150812410675229	0.102215854759058	286.079100251577	-1.02897133249378	0.366163335882419	0.00495194935158692	0.0233441644150615	512	399	118	131	65	81	2235	732	559	296	197	47
ACATTGATTAATGAAAAT	D1	KPTN (speckle)	chr2	186463919	+	NA	NA	NA	NA	Quies	34	NA	NA	NA	NA	NA	NA	NA	NA	NA	NA	NA	NA	NA	NA	NA	NA	NA	0	0	0	0	0	0	0	0	0	0	0	0
ACATTGCAAGGCACGGAC	D1	KPTN (speckle)	chr2	65518739	+	NA	NA	NA	NA	Quies	41	82028	0.107414013005754	35.0839460448004	5.46250715503396	0.994576756366801	3.96747999965251e-08	2.5405137128474e-07	39.9481596807688	1.5117315620414	0.732597509416589	0.0390629970611959	0.188022587570291	35.9063955680646	3.75084375242165	1.26394217886016	0.00300158625693149	0.0154591635800792	118	94	41	62	48	51	5	50	0	16	2	8
ACATTGCCAGGCCCTAAT	D1	KPTN (speckle)	chr5	8799574	-	NA	NA	NA	NA	Quies	33	NA	NA	NA	NA	NA	NA	NA	NA	NA	NA	NA	NA	NA	NA	NA	NA	NA	0	0	0	0	0	0	0	0	0	0	0	0
ACATTGCCCTTAGGTTCA	D1	KPTN (speckle)	chr11	78850232	+	NA	NA	NA	NA	ReprPCWk	43	NA	NA	NA	NA	NA	NA	NA	NA	NA	NA	NA	NA	NA	NA	NA	NA	NA	0	0	0	0	0	0	0	0	0	0	0	0
ACATTGCTACCCGGCTCT	D1	KPTN (speckle)	chr6	150293885	+	NA	NA	NA	NA	EnhA1	45	NA	NA	NA	NA	NA	NA	NA	NA	NA	NA	NA	NA	NA	NA	NA	NA	NA	0	0	0	0	0	0	0	0	0	0	0	0
ACATTGCTTCCGGCCATT	D1	KPTN (speckle)	chr21	10054290	+	NA	NA	NA	NA	Quies	35	NA	NA	NA	NA	NA	NA	NA	NA	NA	NA	NA	NA	NA	NA	NA	NA	NA	0	0	0	0	0	0	0	0	0	0	0	0
ACATTGGAGGAGATAGGA	D1	KPTN (speckle)	chr9	112490690	+	NM_133465.4	NM_133465.4.1	1	NM_133465.4	TxWk	41	3864	0.0211643689304435	NA	NA	NA	NA	NA	NA	NA	NA	NA	NA	NA	NA	NA	NA	NA	8	19	10	0	6	0	0	21	77	0	0	5
ACATTGGAGGCCCACGCT	D1	KPTN (speckle)	chr10	68332949	-	NA	NA	NA	NA	TssA	42	NA	NA	NA	NA	NA	NA	NA	NA	NA	NA	NA	NA	NA	NA	NA	NA	NA	0	10	9	19	5	0	0	47	0	24	0	11
ACATTGGATAAGCGCCCG	D1	KPTN (speckle)	chr1	100256788	+	NA	NA	NA	NA	Quies	37	NA	NA	NA	NA	NA	NA	NA	NA	NA	NA	NA	NA	NA	NA	NA	NA	NA	0	0	0	0	0	0	0	0	0	0	0	0
ACATTGGCCCCAGTTGGC	D1	KPTN (speckle)	chr10	17216654	-	NA	NA	NA	NA	EnhA1	39	13364	0.846948475822295	NA	NA	NA	NA	NA	NA	NA	NA	NA	NA	NA	NA	NA	NA	NA	7	7	0	0	0	14	0	0	0	0	0	0
ACATTGGGAAGCCTTCTG	D1	KPTN (speckle)	chr8	124981232	+	NA	NA	NA	NA	Het	39	NA	NA	NA	NA	NA	NA	NA	NA	NA	NA	NA	NA	NA	NA	NA	NA	NA	0	0	0	0	0	0	0	0	0	0	0	0
ACATTGGGATTAATGGAG	D1	KPTN (speckle)	chrX	70424565	-	NA	NA	NA	NA	ReprPCWk	51	NA	NA	NA	NA	NA	NA	NA	NA	NA	NA	NA	NA	NA	NA	NA	NA	NA	0	0	0	0	0	0	0	0	0	0	0	0
ACATTGGGGACGACACCG	D1	KPTN (speckle)	chr6	18843164	-	NA	NA	NA	NA	Het	37	NA	NA	NA	NA	NA	NA	NA	NA	NA	NA	NA	NA	NA	NA	NA	NA	NA	0	0	0	0	0	0	0	0	0	0	0	0
ACATTGGGTGTCACTCGC	D1	KPTN (speckle)	chr2	187374882	-	NM_005795.6	NM_005795.6.7	7	NM_005795.6	Quies	33	73370	0.690287800242734	NA	NA	NA	NA	NA	NA	NA	NA	NA	NA	NA	NA	NA	NA	NA	0	0	0	0	0	0	0	0	0	0	0	0
ACATTGGTCGGTCGGTAT	D1	KPTN (speckle)	chr5	140111063	+	NA	NA	NA	NA	TssFlnkD	50	NA	NA	116.950042780042	-2.36292511340836	0.470261508746494	5.04208309101605e-07	2.78212583757033e-06	36.0895762342745	-0.391760229551091	0.775994057067966	0.613664529592038	0.831488222960732	79.7715008019597	-2.1525288933496	0.853385251494945	0.0116576527991182	0.0459197041849594	175	115	23	21	6	17	699	71	298	54	37	13
ACATTGGTCTAGACACTG	D1	KPTN (speckle)	chr3	30067393	+	NA	NA	NA	NA	Het	37	NA	NA	NA	NA	NA	NA	NA	NA	NA	NA	NA	NA	NA	NA	NA	NA	NA	0	0	0	0	0	0	0	0	0	0	0	12
ACATTGTAAGAAAACACT	D1	KPTN (speckle)	chr6	69225996	-	NA	NA	NA	NA	Quies	33	NA	NA	NA	NA	NA	NA	NA	NA	NA	NA	NA	NA	NA	NA	NA	NA	NA	0	0	0	0	0	0	0	0	0	0	0	0
ACATTGTACCTCTGGGCG	D1	KPTN (speckle)	chr6	154689748	+	NA	NA	NA	NA	Quies	45	NA	NA	NA	NA	NA	NA	NA	NA	NA	NA	NA	NA	NA	NA	NA	NA	NA	0	0	0	0	0	0	0	0	0	0	0	0
ACATTGTATTGCGGCTTA	D1	KPTN (speckle)	chr6	110005891	+	NA	NA	NA	NA	Quies	39	NA	NA	NA	NA	NA	NA	NA	NA	NA	NA	NA	NA	NA	NA	NA	NA	NA	0	0	0	0	0	0	0	0	0	0	0	0
ACATTGTCAACGCATACA	D1	KPTN (speckle)	chr13	27429556	+	NM_002097.3	NM_002097.3.2	2	NM_002097.3	Tx	45	4938	0.440696117804552	22.963708429759	3.44582431103153	1.28175861927757	0.00718046580958972	0.0165196978498009	NA	NA	NA	NA	NA	NA	NA	NA	NA	NA	102	21	37	8	5	0	4	0	29	0	0	0
ACATTGTCATACTCCATC	D1	KPTN (speckle)	chr11	78316172	+	NA	NA	NA	NA	TxWk	41	1376	0.30990990990991	NA	NA	NA	NA	NA	NA	NA	NA	NA	NA	NA	NA	NA	NA	NA	0	0	0	12	0	0	51	0	19	0	0	0
ACATTGTCGAACGAATTT	D1	KPTN (speckle)	chr15	65805882	+	NA	NA	NA	NA	EnhWk	38	NA	NA	NA	NA	NA	NA	NA	NA	NA	NA	NA	NA	NA	NA	NA	NA	NA	0	28	7	43	9	14	25	0	0	0	5	5
ACATTGTCTGCCCGTTCT	D1	KPTN (speckle)	chr1	7222380	-	NA	NA	NA	NA	ReprPC	48	NA	NA	NA	NA	NA	NA	NA	NA	NA	NA	NA	NA	NA	NA	NA	NA	NA	0	0	0	0	0	0	0	0	0	0	0	0
ACATTGTCTTTCTCAAAT	D1	KPTN (speckle)	chr8	112860735	+	NA	NA	NA	NA	Quies	31	NA	NA	NA	NA	NA	NA	NA	NA	NA	NA	NA	NA	NA	NA	NA	NA	NA	0	0	0	0	0	0	0	0	0	0	0	0
ACATTGTGGACGCTGGCC	D1	KPTN (speckle)	chr10	60978437	+	NA	NA	NA	NA	EnhA1	35	NA	NA	NA	NA	NA	NA	NA	16.9343988651477	-0.527563511399257	1.45552473284689	0.717011380954548	0.886145610630155	NA	NA	NA	NA	NA	15	14	2	25	4	6	0	78	0	8	0	5
ACATTTAACCCTAACCGA	D1	KPTN (speckle)	chr1	17409887	+	NA	NA	NA	NA	EnhG1	52	NA	NA	NA	NA	NA	NA	NA	NA	NA	NA	NA	NA	NA	NA	NA	NA	NA	8	22	6	0	15	0	0	0	0	0	0	3
ACATTTAACCCTTCTTAC	D1	KPTN (speckle)	chr14	35017494	+	NM_003136.4	NM_003136.4.11	11	NM_003136.4	TxWk	38	34503	0.740789247681209	NA	NA	NA	NA	NA	NA	NA	NA	NA	NA	NA	NA	NA	NA	NA	64	0	2	0	0	7	2	0	14	0	5	7
ACATTTAACGTTCGGACC	D1	KPTN (speckle)	chr5	39192027	+	NA	NA	NA	NA	TxWk	40	NA	NA	NA	NA	NA	NA	NA	NA	NA	NA	NA	NA	NA	NA	NA	NA	NA	0	0	0	0	0	0	0	0	0	0	0	0
ACATTTACCTGCACGTAA	D1	KPTN (speckle)	chr3	4928314	+	NA	NA	NA	NA	Quies	37	NA	NA	NA	NA	NA	NA	NA	NA	NA	NA	NA	NA	NA	NA	NA	NA	NA	0	0	0	0	0	0	0	0	0	0	0	0
ACATTTACTAGTCAAACT	D1	KPTN (speckle)	chr12	93151781	+	NA	NA	NA	NA	Quies	40	NA	NA	NA	NA	NA	NA	NA	NA	NA	NA	NA	NA	NA	NA	NA	NA	NA	0	0	0	0	0	0	0	0	0	0	0	0
ACATTTAGGCTGCGGGCT	D1	KPTN (speckle)	chr15	62868323	+	NA	NA	NA	NA	ReprPC	40	NA	NA	NA	NA	NA	NA	NA	NA	NA	NA	NA	NA	NA	NA	NA	NA	NA	0	0	0	0	0	0	0	0	0	0	0	0
ACATTTATTCCGTGTTGT	D1	KPTN (speckle)	chr3	106130698	+	NA	NA	NA	NA	EnhA2	35	NA	NA	NA	NA	NA	NA	NA	NA	NA	NA	NA	NA	NA	NA	NA	NA	NA	0	0	0	0	0	0	0	0	0	0	0	0
ACATTTATTTCTAGAGCG	D1	KPTN (speckle)	chr2	215295313	-	NA	NA	NA	NA	TxWk	41	15634	0.118299585338539	29.765471715649	0.570556409242655	0.87418836709217	0.513969129817317	0.609716696425488	135.268634593631	0.16824025919156	0.379045775193446	0.65714952556762	0.854432994836287	81.7431120636177	0.288372467874494	0.813419574712765	0.722950176018863	0.845742907005357	101	187	38	187	6	117	64	229	19	149	15	43
ACATTTCAAACAGCAAGC	D1	KPTN (speckle)	chr4	185442895	-	NA	NA	NA	NA	ReprPCWk	33	NA	NA	NA	NA	NA	NA	NA	46.2844780242108	-1.19598406416854	0.606500243367257	0.048616084682319	0.214668662473961	28.7111613899957	-1.88240610442248	1.80336374670022	0.296563811806151	0.486880216785342	0	52	0	18	6	32	61	96	1	58	17	34
ACATTTCCAGTCTTCTGT	D1	KPTN (speckle)	chrX	18565788	+	NM_001323289.2	NM_001323289.2.4	4	NM_001323289.2	ReprPCWk	36	140181	0.653253428647321	NA	NA	NA	NA	NA	NA	NA	NA	NA	NA	NA	NA	NA	NA	NA	0	0	0	0	0	0	0	0	0	0	0	0
ACATTTCCATGTCCCCCC	D1	KPTN (speckle)	chr7	143505082	+	NA	NA	NA	NA	EnhA1	41	97298	0.841205204685947	NA	NA	NA	NA	NA	NA	NA	NA	NA	NA	NA	NA	NA	NA	NA	8	0	0	9	0	0	2	0	20	0	0	0
ACATTTCCCAATGTGTGG	D1	KPTN (speckle)	chr2	168936111	+	NA	NA	NA	NA	EnhA1	38	NA	NA	NA	NA	NA	NA	NA	NA	NA	NA	NA	NA	NA	NA	NA	NA	NA	0	0	0	0	0	0	0	0	0	0	0	0
ACATTTCCCACTAATACG	D1	KPTN (speckle)	chr17	27743514	+	NA	NA	NA	NA	ReprPCWk	47	NA	NA	NA	NA	NA	NA	NA	NA	NA	NA	NA	NA	NA	NA	NA	NA	NA	0	0	0	0	0	0	0	0	0	0	0	0
ACATTTCGTGCACCCGGC	D1	KPTN (speckle)	chr13	70817685	-	NA	NA	NA	NA	Quies	36	NA	NA	NA	NA	NA	NA	NA	NA	NA	NA	NA	NA	NA	NA	NA	NA	NA	0	0	0	0	0	0	0	0	0	0	0	0
ACATTTCTTGGAGATATG	D1	KPTN (speckle)	chr2	170240879	-	NA	NA	NA	NA	TxWk	41	NA	NA	NA	NA	NA	NA	NA	10.7529308054044	-2.05784946400632	3.95356063991917	0.602711400110395	0.826047296356636	NA	NA	NA	NA	NA	0	0	4	0	0	0	0	124	0	0	0	0
ACATTTGCAGCGCATAAC	D1	KPTN (speckle)	chr8	80803246	+	NA	NA	NA	NA	Quies	38	NA	NA	NA	NA	NA	NA	NA	NA	NA	NA	NA	NA	NA	NA	NA	NA	NA	0	0	0	0	0	0	0	0	0	0	0	0
ACATTTGGCGGGGGCTTC	D1	KPTN (speckle)	chr17	54176268	-	NA	NA	NA	NA	Quies	35	189366	0.173909928972498	NA	NA	NA	NA	NA	NA	NA	NA	NA	NA	NA	NA	NA	NA	NA	0	0	0	0	0	0	0	0	0	0	0	0
ACATTTGGTGTTGGCGGA	D1	KPTN (speckle)	chr9	111480701	-	NM_001364929.1	NM_001364929.1.49	49	NM_001364929.1	EnhWk	48	3682	0.0297658024721299	737.19307604181	1.80937011744059	0.24184257632233	7.34215234208672e-14	8.46618080956436e-13	410.200803828492	0.869816926201963	0.181180942732201	1.58017982885138e-06	9.28641342810763e-05	552.336650667966	0.736433559015658	0.303757236067182	0.0153330779122221	0.0567855389149372	1517	819	739	515	873	492	848	400	217	295	252	150
ACATTTGTCCTCTCATAC	D1	KPTN (speckle)	chr2	198348438	+	NA	NA	NA	NA	Quies	33	NA	NA	NA	NA	NA	NA	NA	NA	NA	NA	NA	NA	NA	NA	NA	NA	NA	0	0	0	0	0	0	0	0	0	0	0	0
ACATTTGTTAGTACCGTG	D1	KPTN (speckle)	chr20	50725356	+	NA	NA	NA	NA	EnhA1	47	NA	NA	NA	NA	NA	NA	NA	NA	NA	NA	NA	NA	NA	NA	NA	NA	NA	0	0	0	0	0	0	0	0	0	0	0	0
ACATTTTAGAGGCACACT	D1	KPTN (speckle)	chr6	164346124	+	NA	NA	NA	NA	EnhA2	43	NA	NA	116.989537902102	-1.98995644680059	0.356814741925613	2.44699382385927e-08	1.61045982153212e-07	37.8373352271056	0.0751698510943059	1.00052721183499	0.940111086543196	0.977309093388003	79.7609757314388	-1.99985620412137	0.982372888312963	0.0417764271927498	0.121848363074933	151	96	14	29	31	11	697	27	107	17	122	43
ACATTTTCCAGGACCGTA	D1	KPTN (speckle)	chr14	92550361	+	NM_024832.5	NM_024832.5.1	1	NM_024832.5	ReprPCWk	46	36581	0.208778978848722	NA	NA	NA	NA	NA	NA	NA	NA	NA	NA	NA	NA	NA	NA	NA	0	0	0	0	0	0	0	0	0	0	0	0
ACATTTTCGACCGGCCGT	D1	KPTN (speckle)	chr17	32962361	+	NA	NA	NA	NA	EnhWk	43	NA	NA	NA	NA	NA	NA	NA	23.3936942921833	2.07843694293507	1.40130762964374	0.138017970570019	0.39597844885823	NA	NA	NA	NA	NA	21	39	3	39	1	36	0	35	27	14	0	0
ACATTTTGTTAAAATTCA	D1	KPTN (speckle)	chr19	30966315	-	NA	NA	NA	NA	Quies	41	NA	NA	NA	NA	NA	NA	NA	NA	NA	NA	NA	NA	NA	NA	NA	NA	NA	0	0	0	0	0	0	0	0	0	0	0	0
ACATTTTTTCGCCCCGAT	D1	KPTN (speckle)	chr8	5064979	-	NA	NA	NA	NA	Quies	35	NA	NA	NA	NA	NA	NA	NA	NA	NA	NA	NA	NA	NA	NA	NA	NA	NA	0	0	0	0	0	0	0	0	0	0	0	0
ACCAAAAAGATTCGCTTT	D1	KPTN (speckle)	chr1	212108640	+	NA	NA	NA	NA	Tx	39	NA	NA	NA	NA	NA	NA	NA	NA	NA	NA	NA	NA	NA	NA	NA	NA	NA	0	0	0	0	0	0	0	0	0	0	0	0
ACCAAAATATAGCCTTAC	D1	KPTN (speckle)	chr6	20414168	+	NM_001949.5	NM_001949.5.1	1	NM_001949.5	EnhG1	43	12290	0.133825515048565	45.9553994986077	0.0451158897615514	0.780002009078484	0.953875490377276	0.967841591088864	51.4755811536371	2.39911898058936	1.09157804316512	0.0279601771666957	0.151624258608371	48.5002147159718	-1.66959931565247	1.46460077547522	0.254299263591503	0.440094295957566	104	82	34	27	16	119	131	0	17	29	48	19
ACCAAAATCATGCCACTA	D1	KPTN (speckle)	chr6	124697135	-	NA	NA	NA	NA	Quies	36	266030	0.83465367347387	NA	NA	NA	NA	NA	NA	NA	NA	NA	NA	NA	NA	NA	NA	NA	0	0	0	11	0	0	0	0	0	0	0	0
ACCAAACAATTGGGAGGA	D1	KPTN (speckle)	chr4	49494099	+	NA	NA	NA	NA	Quies	37	NA	NA	101.087847277717	-1.31431036431313	0.586741667921589	0.0250899239596897	0.0487160763187818	168.63751343987	-0.853936527925674	0.341407568605957	0.0123765152671146	0.0891124224823776	136.31538156088	-0.755048575030434	0.664523483078888	0.255862170603384	0.441938410883347	78	213	40	139	41	85	722	402	115	175	49	110
ACCAAACACCTATTGAGC	D1	KPTN (speckle)	chr6	28225849	+	NM_006299.5	NM_006299.5.1	1	NM_006299.5	TssA	41	575	0.0700109582369414	NA	NA	NA	NA	NA	12.5080107590956	0.267141035616915	2.82092174017397	0.924553189268845	0.97163844355644	NA	NA	NA	NA	NA	9	29	0	8	0	0	28	104	0	0	0	0
ACCAAACAGCAGGGAAGT	D1	KPTN (speckle)	chr3	1990577	+	NA	NA	NA	NA	Quies	36	NA	NA	NA	NA	NA	NA	NA	NA	NA	NA	NA	NA	NA	NA	NA	NA	NA	0	0	0	0	0	0	0	0	0	0	0	0
ACCAAACCCGATGTCGTG	D1	KPTN (speckle)	chr4	150510336	-	NM_001364905.1	NM_001364905.1.17	17	NM_001364905.1	Quies	38	504948	0.672501831257908	NA	NA	NA	NA	NA	18.5267591000534	2.60779648887622	2.07697033215716	0.209269320453077	0.495991230594107	12.9329036502764	3.72942407018768	3.46789456718484	0.282189196925399	0.471528505395394	19	153	16	26	9	0	0	34	0	0	0	0
ACCAAACGAATGTCCGGC	D1	KPTN (speckle)	chr12	54301287	-	NA	NA	NA	NA	TssFlnkU	49	NA	NA	NA	NA	NA	NA	NA	NA	NA	NA	NA	NA	NA	NA	NA	NA	NA	0	0	0	0	0	0	0	0	0	0	0	0
ACCAAACTCACCCAGTGT	D1	KPTN (speckle)	chr16	86816681	-	NA	NA	NA	NA	ReprPCWk	45	NA	NA	NA	NA	NA	NA	NA	NA	NA	NA	NA	NA	NA	NA	NA	NA	NA	0	0	0	0	0	0	0	0	0	0	0	0
ACCAAACTGAAAGTTGAT	D1	KPTN (speckle)	chr2	160135823	+	NA	NA	NA	NA	Quies	37	NA	NA	NA	NA	NA	NA	NA	NA	NA	NA	NA	NA	NA	NA	NA	NA	NA	0	0	0	0	0	0	0	0	0	0	0	0
ACCAAAGCGGGCAAACGT	D1	KPTN (speckle)	chr1	99750579	+	NA	NA	NA	NA	TxWk	39	NA	NA	NA	NA	NA	NA	NA	NA	NA	NA	NA	NA	NA	NA	NA	NA	NA	0	0	0	0	0	0	0	0	0	0	0	0
ACCAAAGGCGTATTGATC	D1	KPTN (speckle)	chr10	22467610	+	NA	NA	NA	NA	Quies	42	NA	NA	NA	NA	NA	NA	NA	NA	NA	NA	NA	NA	NA	NA	NA	NA	NA	0	0	0	0	0	0	0	0	0	0	0	0
ACCAAAGGTGAACTATTC	D1	KPTN (speckle)	chr15	48723387	+	NA	NA	NA	NA	EnhWk	40	NA	NA	NA	NA	NA	NA	NA	NA	NA	NA	NA	NA	NA	NA	NA	NA	NA	0	0	0	0	0	0	0	0	0	0	0	0
ACCAAAGTAGACGGATGC	D1	KPTN (speckle)	chr5	121177827	-	NA	NA	NA	NA	Quies	32	NA	NA	NA	NA	NA	NA	NA	NA	NA	NA	NA	NA	NA	NA	NA	NA	NA	0	0	0	0	0	0	0	0	0	0	0	0
ACCAAATACAGCGACTGA	D1	KPTN (speckle)	chr4	42657295	+	NA	NA	NA	NA	TssA	44	NA	NA	NA	NA	NA	NA	NA	28.1677400944556	-4.00415012219145	1.49188005102537	0.00727552647997651	0.0627810534702037	15.9706259022736	2.01116852883009	3.0925711932325	0.515483947363501	0.690578107410179	0	65	0	0	0	1	64	150	0	33	0	12
ACCAAATATGTCGGTTGT	D1	KPTN (speckle)	chr14	33567717	+	NM_001164749.2	NM_001164749.2.5	5	NM_001164749.2	TxWk	38	628839	0.726733657307623	NA	NA	NA	NA	NA	NA	NA	NA	NA	NA	NA	NA	NA	NA	NA	0	0	0	0	0	0	0	0	0	0	0	0
ACCAAATCGCGCTCGCGT	D1	KPTN (speckle)	chr2	8949801	+	NA	NA	NA	NA	TxWk	39	NA	NA	NA	NA	NA	NA	NA	NA	NA	NA	NA	NA	NA	NA	NA	NA	NA	0	0	0	0	0	0	0	0	0	0	0	0
ACCAAATCGTCTAACAGT	D1	KPTN (speckle)	chr1	198587140	-	NA	NA	NA	NA	Het	37	NA	NA	NA	NA	NA	NA	NA	NA	NA	NA	NA	NA	NA	NA	NA	NA	NA	0	0	0	0	0	0	0	0	0	0	0	0
ACCAAATGTCCGCGCGCG	D1	KPTN (speckle)	chr6	64456314	+	NA	NA	NA	NA	Quies	34	NA	NA	NA	NA	NA	NA	NA	NA	NA	NA	NA	NA	NA	NA	NA	NA	NA	0	0	0	0	0	0	0	0	0	0	0	0
ACCAAATGTGGAACCAGT	D1	KPTN (speckle)	chr7	2941413	-	NM_032415.7	NM_032415.7.20	20	NM_032415.7	Quies	51	102454	0.743897303341417	NA	NA	NA	NA	NA	NA	NA	NA	NA	NA	NA	NA	NA	NA	NA	0	0	0	0	0	0	0	0	0	0	0	0
ACCAAATTTCCTCTGGCC	D1	KPTN (speckle)	chr5	95470538	-	NM_014639.4	NM_014639.4.3	3	NM_014639.4	TxWk	36	84439	0.927045364718282	296.720140086934	2.22787721427396	0.424921391626281	1.57957598054137e-07	9.40557580047062e-07	162.813304241946	0.44229927969506	0.443565436709554	0.318693889771195	0.61701776259842	221.718663670438	1.32672652059496	0.653169769119384	0.0422334551833486	0.122863437888531	971	292	298	114	299	234	301	167	200	207	26	46
ACCAACAAAATTTACGGA	D1	KPTN (speckle)	chr5	173687928	+	NA	NA	NA	NA	Quies	48	NA	NA	NA	NA	NA	NA	NA	NA	NA	NA	NA	NA	NA	NA	NA	NA	NA	0	0	0	8	0	0	0	0	0	0	0	0
ACCAACACGGTCCTGGTC	D1	KPTN (speckle)	chr12	126915564	-	NA	NA	NA	NA	EnhWk	37	145001	0.997489096487487	64.4310827823786	-1.39370364345408	0.523562272139901	0.00776863086238159	0.0176711707190908	155.34516391873	-0.721785928612905	0.293418840799406	0.0138969237554612	0.0966631951656429	110.767488409469	-0.837693840504759	0.558824827267641	0.133866471706006	0.2841039231471	88	315	15	94	26	83	368	393	84	199	41	74
ACCAACCAATCCACCCCG	D1	KPTN (speckle)	chr1	60587265	+	NA	NA	NA	NA	Quies	36	NA	NA	NA	NA	NA	NA	NA	NA	NA	NA	NA	NA	NA	NA	NA	NA	NA	0	0	0	0	0	0	0	0	0	0	0	0
ACCAACCAGTAGAGGCCG	D1	KPTN (speckle)	chr3	41907311	-	NM_017886.4	NM_017886.4.25	25	NM_017886.4	Quies	40	54792	0.0765780812153654	NA	NA	NA	NA	NA	NA	NA	NA	NA	NA	NA	NA	NA	NA	NA	0	0	0	0	0	0	0	0	0	0	0	0
ACCAACCCTTTCCTCCCA	D1	KPTN (speckle)	chr10	13302594	-	NA	NA	NA	NA	TssFlnk	48	NA	NA	NA	NA	NA	NA	NA	NA	NA	NA	NA	NA	NA	NA	NA	NA	NA	0	0	0	0	0	0	0	54	0	0	0	0
ACCAACCGCTCAAGGCGA	D1	KPTN (speckle)	chr3	4467298	+	NA	NA	NA	NA	TssFlnkU	44	NA	NA	34.7228479743084	-1.5329192354079	0.730729893928151	0.0359235344435991	0.0662985036045846	31.6230019141085	-0.70064402516831	0.912601305006542	0.442639388507427	0.720810181819472	33.8750713238768	-0.855949876280325	1.2016579890455	0.476274443484071	0.657842949541168	46	84	14	24	5	8	300	54	44	35	11	22
ACCAACCGGGTTGAGGGG	D1	KPTN (speckle)	chr21	35482932	+	NA	NA	NA	NA	EnhA1	37	NA	NA	NA	NA	NA	NA	NA	NA	NA	NA	NA	NA	NA	NA	NA	NA	NA	0	0	0	12	0	0	0	0	0	0	0	3
ACCAACCTCACCCCACAC	D1	KPTN (speckle)	chr12	48119939	-	NA	NA	NA	NA	TssFlnk	42	NA	NA	NA	NA	NA	NA	NA	NA	NA	NA	NA	NA	NA	NA	NA	NA	NA	0	0	0	9	0	0	0	0	0	17	0	0
ACCAACGACTTGTACACG	D1	KPTN (speckle)	chr7	120162399	-	NA	NA	NA	NA	Quies	36	64814	0.751928721417219	NA	NA	NA	NA	NA	NA	NA	NA	NA	NA	NA	NA	NA	NA	NA	0	0	0	0	0	0	0	0	0	0	0	0
ACCAACGAGCACGTTCAG	D1	KPTN (speckle)	chr5	7497126	+	NM_020546.3	NM_020546.3.2	2	NM_020546.3	Quies	39	100989	0.232723577235772	NA	NA	NA	NA	NA	NA	NA	NA	NA	NA	NA	NA	NA	NA	NA	0	0	0	0	0	0	0	0	0	0	0	0
ACCAACGATGGTATGGAT	D1	KPTN (speckle)	chr14	77316137	+	NA	NA	NA	NA	Quies	47	NA	NA	NA	NA	NA	NA	NA	NA	NA	NA	NA	NA	NA	NA	NA	NA	NA	0	0	0	0	0	0	0	0	0	0	0	0
ACCAACGGAAACCCAACT	D1	KPTN (speckle)	chr11	38550176	-	NA	NA	NA	NA	Quies	33	NA	NA	NA	NA	NA	NA	NA	NA	NA	NA	NA	NA	NA	NA	NA	NA	NA	0	0	0	0	0	0	0	20	0	0	0	0
ACCAACGGTACTGGTTCA	D1	KPTN (speckle)	chr18	40158088	+	NA	NA	NA	NA	Quies	33	NA	NA	NA	NA	NA	NA	NA	NA	NA	NA	NA	NA	NA	NA	NA	NA	NA	0	0	0	0	0	0	0	0	0	0	0	0
ACCAACGGTTGGAAACTT	D1	KPTN (speckle)	chr22	22508225	+	NA	NA	NA	NA	TssFlnkU	42	NA	NA	NA	NA	NA	NA	NA	NA	NA	NA	NA	NA	NA	NA	NA	NA	NA	0	0	0	0	0	0	0	0	0	0	0	0
ACCAACTACTCTAGGTAT	D1	KPTN (speckle)	chr9	37831717	-	NA	NA	NA	NA	TxWk	40	NA	NA	NA	NA	NA	NA	NA	NA	NA	NA	NA	NA	NA	NA	NA	NA	NA	0	0	0	0	0	0	0	0	0	0	0	0
ACCAACTGGATTCTAGTG	D1	KPTN (speckle)	chrX	46110595	+	NA	NA	NA	NA	Quies	40	NA	NA	NA	NA	NA	NA	NA	NA	NA	NA	NA	NA	NA	NA	NA	NA	NA	0	0	0	0	0	0	0	0	0	0	0	0
ACCAACTTGTACCGTATT	D1	KPTN (speckle)	chr8	3183622	+	NA	NA	NA	NA	TssFlnk	39	NA	NA	NA	NA	NA	NA	NA	NA	NA	NA	NA	NA	NA	NA	NA	NA	NA	0	0	0	0	0	0	0	0	0	0	0	0
ACCAAGAAACCCTCGGTG	D1	KPTN (speckle)	chr12	25975583	-	NA	NA	NA	NA	Quies	40	NA	NA	NA	NA	NA	NA	NA	NA	NA	NA	NA	NA	NA	NA	NA	NA	NA	0	0	0	0	0	0	0	0	0	0	0	0
ACCAAGACGAGAGCATGT	D1	KPTN (speckle)	chr5	29478443	+	NA	NA	NA	NA	Quies	36	NA	NA	NA	NA	NA	NA	NA	NA	NA	NA	NA	NA	NA	NA	NA	NA	NA	0	0	0	0	0	0	0	0	0	0	0	0
ACCAAGAGGACTGGGGGG	D1	KPTN (speckle)	chr7	128545112	-	NA	NA	NA	NA	Tx	42	NA	NA	NA	NA	NA	NA	NA	NA	NA	NA	NA	NA	NA	NA	NA	NA	NA	0	0	0	0	0	0	0	0	0	0	0	0
ACCAAGATGAGCAGATGC	D1	KPTN (speckle)	chr11	96215350	-	NM_032427.4	NM_032427.4.4	4	NM_032427.4	EnhWk	38	127845	0.348733490089962	NA	NA	NA	NA	NA	NA	NA	NA	NA	NA	NA	NA	NA	NA	NA	38	0	0	0	2	0	73	0	0	0	0	0
ACCAAGCCGTTACTGCAC	D1	KPTN (speckle)	chr16	1754560	-	NA	NA	NA	NA	TxWk	53	NA	NA	NA	NA	NA	NA	NA	NA	NA	NA	NA	NA	NA	NA	NA	NA	NA	0	0	0	0	0	0	0	0	0	0	0	0
ACCAAGCGTAAATCCAAG	D1	KPTN (speckle)	chr10	6482265	+	NA	NA	NA	NA	TxWk	43	NA	NA	NA	NA	NA	NA	NA	NA	NA	NA	NA	NA	NA	NA	NA	NA	NA	0	0	0	0	0	0	0	0	0	0	0	0
ACCAAGCTGACCCACTAC	D1	KPTN (speckle)	chr20	41116678	+	NM_003286.4	NM_003286.4.17	17	NM_003286.4	EnhG2	42	87857	0.918372253465181	14.9240420024919	3.86711735435168	1.94649279009625	0.0469545052249768	0.0830833665021491	18.6146815989491	2.31611586234255	2.00335618825868	0.247632953034285	0.542465470743144	16.3928304387105	0.945977526157963	3.00622399546869	0.753009945728438	0.864546238974126	206	139	2	0	0	19	5	47	0	0	0	0
ACCAAGCTGCTGCCAACA	D1	KPTN (speckle)	chr1	172598094	-	NA	NA	NA	NA	TxWk	38	NA	NA	NA	NA	NA	NA	NA	NA	NA	NA	NA	NA	NA	NA	NA	NA	NA	0	0	0	0	0	0	0	0	0	0	0	0
ACCAAGGAGTACTTCACG	D1	KPTN (speckle)	chr9	131211205	-	NA	NA	NA	NA	Tx	43	NA	NA	NA	NA	NA	NA	NA	NA	NA	NA	NA	NA	NA	NA	NA	NA	NA	0	0	0	0	0	0	0	0	0	0	0	0
ACCAAGGATTTGGAAGAA	D1	KPTN (speckle)	chr15	35166955	-	NA	NA	NA	NA	EnhA2	35	2743	0.0388109117663705	NA	NA	NA	NA	NA	9.49303239440042	1.18148913452793	3.95292716121228	0.765024221507659	0.908312065492139	NA	NA	NA	NA	NA	0	128	6	0	0	0	0	3	0	0	0	0
ACCAAGGCAAGTCGTATC	D1	KPTN (speckle)	chr9	14195405	-	NM_001190737.2	NM_001190737.2.9	9	NM_001190737.2	Quies	37	118736	0.511145358898637	NA	NA	NA	NA	NA	NA	NA	NA	NA	NA	NA	NA	NA	NA	NA	0	0	0	0	7	0	0	31	0	0	0	0
ACCAAGGCACTCAGAGCC	D1	KPTN (speckle)	chr10	44822396	+	NA	NA	NA	NA	ReprPCWk	45	NA	NA	NA	NA	NA	NA	NA	NA	NA	NA	NA	NA	NA	NA	NA	NA	NA	0	0	0	0	0	0	0	0	0	0	0	0
ACCAAGGGATTACGATCC	D1	KPTN (speckle)	chr13	31229862	+	NM_194318.4	NM_194318.4.4	4	NM_194318.4	Quies	42	29888	0.225907393690194	NA	NA	NA	NA	NA	NA	NA	NA	NA	NA	NA	NA	NA	NA	NA	32	0	0	0	0	0	49	0	0	0	0	0
ACCAAGGTCCCCTGGGGT	D1	KPTN (speckle)	chr16	15507892	-	NA	NA	NA	NA	TxWk	47	NA	NA	NA	NA	NA	NA	NA	NA	NA	NA	NA	NA	NA	NA	NA	NA	NA	17	32	8	11	4	13	0	49	17	0	11	0
ACCAAGGTTTCCCTCTAC	D1	KPTN (speckle)	chr1	5943717	-	NM_015102.5	NM_015102.5.21	21	NM_015102.5	TxWk	47	48708	0.375789839138989	NA	NA	NA	NA	NA	NA	NA	NA	NA	NA	NA	NA	NA	NA	NA	0	0	0	0	0	0	0	0	0	0	0	0
ACCAAGTGTAATGGCCTG	D1	KPTN (speckle)	chr5	8644279	+	NA	NA	NA	NA	Het	37	NA	NA	NA	NA	NA	NA	NA	NA	NA	NA	NA	NA	NA	NA	NA	NA	NA	0	0	0	10	11	0	0	0	0	0	0	6
ACCAAGTGTTGACCCTAT	D1	KPTN (speckle)	chr2	158544141	-	NA	NA	NA	NA	TxWk	36	NA	NA	NA	NA	NA	NA	NA	NA	NA	NA	NA	NA	NA	NA	NA	NA	NA	0	0	0	0	0	0	0	0	0	0	0	0
ACCAAGTTAGTCTTAACC	D1	KPTN (speckle)	chr3	121779782	-	NM_001023570.4	NM_001023570.4.2	2	NM_001023570.4	TxWk	36	55278	0.846523736600306	2567.83360004197	2.38443591255784	0.1237589117289	1.02090847909933e-82	1.74857552269801e-80	1530.7260911715	0.0507305673018105	0.128856176279826	0.693803167684306	0.872932034241338	1973.8522367416	2.13560929058829	0.186773211602195	2.8200261671476e-30	5.77925908054622e-28	9312	3517	2684	1271	2530	1273	1967	2455	836	1585	568	690
ACCAAGTTGGGGTAATGC	D1	KPTN (speckle)	chr3	85461198	+	NM_001167675.2	NM_001167675.2.1	1	NM_001167675.2	Quies	33	502210	0.450234481250017	NA	NA	NA	NA	NA	NA	NA	NA	NA	NA	NA	NA	NA	NA	NA	0	0	0	0	0	0	0	0	0	0	0	0
ACCAAGTTTTCGGTATGC	D1	KPTN (speckle)	chr1	198767294	+	NA	NA	NA	NA	Quies	33	NA	NA	NA	NA	NA	NA	NA	NA	NA	NA	NA	NA	NA	NA	NA	NA	NA	0	0	0	0	0	0	0	0	0	0	0	0
ACCAATAATTAAACTTAG	D1	KPTN (speckle)	chr17	73793785	+	NA	NA	NA	NA	ReprPCWk	47	7110	0.497515919109929	NA	NA	NA	NA	NA	NA	NA	NA	NA	NA	NA	NA	NA	NA	NA	0	0	0	0	0	0	0	0	0	0	0	0
ACCAATAATTGTACCCAC	D1	KPTN (speckle)	chr2	10075535	-	NM_001037160.3	NM_001037160.3.2	2	NM_001037160.3	EnhBiv	54	4876	0.20368436442625	NA	NA	NA	NA	NA	NA	NA	NA	NA	NA	NA	NA	NA	NA	NA	0	0	0	0	0	0	0	0	0	0	0	0
ACCAATACACCATAAGCC	D1	KPTN (speckle)	chr9	14264174	+	NA	NA	NA	NA	Quies	40	NA	NA	NA	NA	NA	NA	NA	NA	NA	NA	NA	NA	NA	NA	NA	NA	NA	0	0	0	0	0	0	0	0	0	0	0	0
ACCAATACCCGGGAGCCA	D1	KPTN (speckle)	chr8	129418739	+	NA	NA	NA	NA	EnhA2	39	2790	0.0933016754171822	30.6431994058199	0.77330729318037	0.925308978262735	0.403307531259769	0.502720534941693	36.6021741642356	0.679136766276607	1.06474499506087	0.523577949249435	0.774635358591572	33.3548967439402	-0.0315821493998184	1.73747913147616	0.985497654974831	0.99323890884698	67	121	14	8	32	28	43	121	48	0	6	22
ACCAATACCGCGGTTACC	D1	KPTN (speckle)	chr6	152976139	-	NM_012177.5	NM_012177.5.4	4	NM_012177.5	EnhG1	35	6902	0.551850963460462	NA	NA	NA	NA	NA	NA	NA	NA	NA	NA	NA	NA	NA	NA	NA	0	0	0	0	0	0	0	0	0	0	0	0
ACCAATACTCGGCGTGTC	D1	KPTN (speckle)	chrX	124646039	-	NA	NM_001163278.2.23	23	NM_001163278.2	Quies	35	NA	NA	NA	NA	NA	NA	NA	NA	NA	NA	NA	NA	NA	NA	NA	NA	NA	0	0	0	0	0	0	0	0	0	0	0	0
ACCAATAGTGCACGCTCG	D1	KPTN (speckle)	chr6	140300296	-	NA	NA	NA	NA	Quies	34	NA	NA	NA	NA	NA	NA	NA	NA	NA	NA	NA	NA	NA	NA	NA	NA	NA	0	6	0	0	0	0	0	0	0	0	0	0
ACCAATATTGGCGTTCCG	D1	KPTN (speckle)	chr3	155923856	+	NM_003875.3	NM_003875.3.11	11	NM_003875.3	TxWk	36	53207	0.725177522454376	NA	NA	NA	NA	NA	NA	NA	NA	NA	NA	NA	NA	NA	NA	NA	0	0	0	0	0	0	0	0	0	0	0	0
ACCAATCGGCGGTCTGTC	D1	KPTN (speckle)	chr12	48596571	+	NA	NA	NA	NA	ReprPCWk	41	NA	NA	NA	NA	NA	NA	NA	NA	NA	NA	NA	NA	NA	NA	NA	NA	NA	0	0	0	0	0	0	0	0	0	0	0	0
ACCAATCGGGGGGAGGGC	D1	KPTN (speckle)	chr1	92571902	-	NM_001350197.2	NM_001350197.2.2	2	NM_001350197.2	Quies	34	213206	0.771331304967567	96.0066341903585	2.27517186120956	0.504328565909395	6.4434889640543e-06	2.95611894611786e-05	119.258718317455	0.589313448418312	0.543141869879734	0.277917969792209	0.577737690058785	104.778678909587	1.49921670888482	0.765649194178504	0.0502184296613366	0.139676009852623	366	333	114	109	72	96	49	66	60	197	19	40
ACCAATCTCCGGTTATTT	D1	KPTN (speckle)	chr4	39237123	-	NA	NA	NA	NA	Quies	37	NA	NA	NA	NA	NA	NA	NA	NA	NA	NA	NA	NA	NA	NA	NA	NA	NA	0	0	0	0	1	0	0	0	0	0	0	0
ACCAATCTGCCGTGAACG	D1	KPTN (speckle)	chr5	54742278	-	NA	NA	NA	NA	EnhA1	44	NA	NA	30.0757506086428	-2.24043193099294	0.787790873595291	0.00445590911807982	0.0108762179806034	17.459786758778	-1.41596833960143	1.72869433910272	0.412731075864227	0.697949986628456	24.4522990584372	-1.12777021714409	1.69816844120048	0.506620070969706	0.68305838874821	31	83	4	0	5	5	220	59	16	25	35	3
ACCAATCTTACCGCTTCT	D1	KPTN (speckle)	chr7	127521297	-	NA	NA	NA	NA	ReprPCWk	38	NA	NA	NA	NA	NA	NA	NA	NA	NA	NA	NA	NA	NA	NA	NA	NA	NA	0	0	0	0	0	0	0	0	0	0	0	0
ACCAATGAATTCTGACTT	D1	KPTN (speckle)	chr18	1665994	-	NA	NA	NA	NA	Quies	35	NA	NA	NA	NA	NA	NA	NA	NA	NA	NA	NA	NA	NA	NA	NA	NA	NA	0	0	0	0	0	0	0	0	0	0	0	0
ACCAATGTGAGTTCTACC	D1	KPTN (speckle)	chr6	108066796	-	NM_014028.4	NM_014028.4.5	5	NM_014028.4	TxWk	41	7945	0.238352383523835	40.0255865051027	5.83069114738339	1.40801643556978	3.45693152899323e-05	0.000139036228563002	NA	NA	NA	NA	NA	25.1431675013379	1.8585554034153	2.46925281967431	0.451642671447745	0.637092844155342	154	28	50	9	44	27	46	0	0	21	0	0
ACCAATGTGTCCGGGCCG	D1	KPTN (speckle)	chr1	20813187	-	NM_001391906.1	NA	NA	NA	TxWk	46	NA	NA	NA	NA	NA	NA	NA	NA	NA	NA	NA	NA	NA	NA	NA	NA	NA	15	0	0	3	2	0	0	0	14	0	0	0
ACCAATTAAGCCACAGCT	D1	KPTN (speckle)	chr2	177670849	-	NM_016953.4	NM_016953.4.3	3	NM_016953.4	Quies	38	401928	0.894099222750671	NA	NA	NA	NA	NA	NA	NA	NA	NA	NA	NA	NA	NA	NA	NA	0	0	0	0	0	0	0	0	0	0	0	0
ACCAATTTGCGGGTATGC	D1	KPTN (speckle)	chr15	39140492	+	NA	NA	NA	NA	EnhA1	39	512487	0.927588353900676	NA	NA	NA	NA	NA	NA	NA	NA	NA	NA	NA	NA	NA	NA	NA	9	29	18	11	0	5	0	0	0	19	0	0
ACCACAAACGGAAGTTTG	D1	KPTN (speckle)	chr1	174166719	-	NA	NA	NA	NA	EnhA1	38	NA	NA	NA	NA	NA	NA	NA	23.6163575191202	-0.424577416874554	1.38927107218783	0.759900353482069	0.905532551080018	17.2521997646855	3.04632585395041	2.75073025651305	0.268094763488997	0.455369901367755	57	147	0	10	10	0	29	76	15	30	0	0
ACCACAACCGCGACATAT	D1	KPTN (speckle)	chr3	172462674	+	NA	NA	NA	NA	ReprPCWk	39	NA	NA	NA	NA	NA	NA	NA	NA	NA	NA	NA	NA	NA	NA	NA	NA	NA	0	0	0	0	0	0	0	0	0	0	0	0
ACCACAAGGACCAGAACC	D1	KPTN (speckle)	chr6	25530847	-	NA	NA	NA	NA	ReprPCWk	37	NA	NA	NA	NA	NA	NA	NA	18.7051616606699	-0.255360045606711	1.64685817949874	0.876774869946066	0.953345974135598	NA	NA	NA	NA	NA	30	29	12	9	0	14	0	74	0	34	7	0
ACCACAATGGTGTCCGCA	D1	KPTN (speckle)	chr1	192128885	+	NA	NA	NA	NA	Quies	34	NA	NA	NA	NA	NA	NA	NA	NA	NA	NA	NA	NA	NA	NA	NA	NA	NA	0	0	0	0	1	0	0	0	0	0	0	0
ACCACACACACATCGCCG	D1	KPTN (speckle)	chr8	61724672	-	NA	NA	NA	NA	Quies	40	NA	NA	NA	NA	NA	NA	NA	NA	NA	NA	NA	NA	NA	NA	NA	NA	NA	24	37	0	21	0	19	0	0	0	0	0	0
ACCACACATATCACTGAT	D1	KPTN (speckle)	chr6	28687554	-	NA	NA	NA	NA	TxWk	41	NA	NA	NA	NA	NA	NA	NA	24.4319447794293	-0.26827980642903	1.07584802734055	0.803077763695503	0.925489294305258	18.7148529117016	-0.162975849104825	2.2675169957587	0.942702064801627	0.971844909993282	36	30	10	32	0	14	0	75	34	14	7	11
ACCACACCACTCTAGAGC	D1	KPTN (speckle)	chr8	72066562	+	NA	NA	NA	NA	Quies	37	238395	0.821411589588803	NA	NA	NA	NA	NA	NA	NA	NA	NA	NA	NA	NA	NA	NA	NA	0	0	0	0	0	0	0	0	0	0	0	0
ACCACACCGATGCGCAAG	D1	KPTN (speckle)	chr2	120607856	-	NA	NA	NA	NA	ReprPCWk	54	NA	NA	NA	NA	NA	NA	NA	NA	NA	NA	NA	NA	NA	NA	NA	NA	NA	0	0	0	0	0	0	0	0	0	0	0	0
ACCACACGGGGGTTCAAA	D1	KPTN (speckle)	chr14	65423741	+	NM_001371533.1	NM_001371533.1.1	1	NM_001371533.1	TxWk	40	11012	0.033229528775589	NA	NA	NA	NA	NA	NA	NA	NA	NA	NA	NA	NA	NA	NA	NA	0	0	8	0	5	0	0	0	0	0	0	0
ACCACACGTAGTCGGACG	D1	KPTN (speckle)	chr9	129287959	+	NA	NA	NA	NA	EnhWk	53	5533	0.179677859323245	NA	NA	NA	NA	NA	NA	NA	NA	NA	NA	NA	NA	NA	NA	NA	0	0	0	0	0	0	0	0	0	0	0	0
ACCACAGACGTGCCACAA	D1	KPTN (speckle)	chr1	194597024	-	NA	NA	NA	NA	Quies	33	NA	NA	NA	NA	NA	NA	NA	NA	NA	NA	NA	NA	NA	NA	NA	NA	NA	0	0	0	0	0	0	0	0	0	0	0	0
ACCACAGATGACCTTGCC	D1	KPTN (speckle)	chr12	12070391	-	NA	NA	NA	NA	ReprPCWk	46	NA	NA	NA	NA	NA	NA	NA	NA	NA	NA	NA	NA	NA	NA	NA	NA	NA	0	0	0	0	0	0	0	0	0	0	0	0
ACCACAGGCCTGTGTGCT	D1	KPTN (speckle)	chr10	15837523	-	NM_024948.4	NM_024948.4.10	10	NM_024948.4	TxWk	31	22984	0.279155634367333	NA	NA	NA	NA	NA	NA	NA	NA	NA	NA	NA	NA	NA	NA	NA	7	0	4	0	6	27	0	86	0	0	0	0
ACCACAGTATCGACTAGT	D1	KPTN (speckle)	chr11	6520777	-	NA	NA	NA	NA	TxWk	39	NA	NA	NA	NA	NA	NA	NA	NA	NA	NA	NA	NA	NA	NA	NA	NA	NA	37	53	6	13	4	4	1	13	10	0	14	0
ACCACAGTTTGGACTACT	D1	KPTN (speckle)	chr13	58857081	+	NA	NA	NA	NA	Quies	44	NA	NA	NA	NA	NA	NA	NA	NA	NA	NA	NA	NA	NA	NA	NA	NA	NA	0	0	0	0	0	0	0	0	0	0	0	0
ACCACAGTTTTCCGCATG	D1	KPTN (speckle)	chr6	137756687	-	NA	NA	NA	NA	Quies	41	36148	0.57684512885981	NA	NA	NA	NA	NA	NA	NA	NA	NA	NA	NA	NA	NA	NA	NA	0	0	0	0	0	0	0	0	0	0	0	0
ACCACATAAGAGACACCC	D1	KPTN (speckle)	chr1	117098700	+	NM_003594.4	NM_003594.4.21	21	NM_003594.4	Tx	40	38375	0.814271770497369	56.6726589939392	-0.256901537211911	0.638889909830013	0.687605935324543	0.763213605873664	25.7474595188291	-0.732648524608794	0.998534854707608	0.46311725093402	0.734949967442897	41.6454771910307	0.288953447990213	1.12138981021667	0.796658203901904	0.889855608490766	208	42	21	42	15	3	316	71	80	41	8	5
ACCACATAGTAGCCGAAC	D1	KPTN (speckle)	chr5	81397148	-	NA	NA	NA	NA	ReprPCWk	45	NA	NA	NA	NA	NA	NA	NA	NA	NA	NA	NA	NA	NA	NA	NA	NA	NA	0	0	0	0	0	0	0	0	0	0	0	0
ACCACATGCGAGTGAGTC	D1	KPTN (speckle)	chr16	70346728	-	NA	NA	NA	NA	TssA	47	78	0.00248692768779492	11.695408223625	0.0341237150746928	2.225763233142	0.987767917785728	0.991627673290061	NA	NA	NA	NA	NA	NA	NA	NA	NA	NA	47	0	11	7	0	10	66	0	0	19	7	0
ACCACATGGGGGCGCCTG	D1	KPTN (speckle)	chr21	36280277	+	NM_001320714.2	NM_001320714.2.30	30	NM_001320714.2	ReprPC	46	123454	0.89816734690908	NA	NA	NA	NA	NA	NA	NA	NA	NA	NA	NA	NA	NA	NA	NA	0	0	0	0	0	0	0	0	0	0	0	0
ACCACATTCACTTTCAAC	D1	KPTN (speckle)	chr1	16674846	+	NA	NA	NA	NA	EnhA1	44	NA	NA	NA	NA	NA	NA	NA	NA	NA	NA	NA	NA	NA	NA	NA	NA	NA	0	0	0	0	0	0	0	0	0	0	0	0
ACCACCAAATCACGACAG	D1	KPTN (speckle)	chr5	80662933	-	NA	NA	NA	NA	TxWk	39	NA	NA	NA	NA	NA	NA	NA	NA	NA	NA	NA	NA	NA	NA	NA	NA	NA	0	0	0	0	0	0	0	0	0	0	0	0
ACCACCACGCGGTCCGGC	D1	KPTN (speckle)	chr1	169734212	-	NA	NA	NA	NA	ReprPCWk	39	NA	NA	NA	NA	NA	NA	NA	NA	NA	NA	NA	NA	NA	NA	NA	NA	NA	0	0	0	0	0	0	0	0	0	0	0	0
ACCACCAGGGGTACGTGA	D1	KPTN (speckle)	chr5	32369813	+	NA	NA	NA	NA	EnhA2	38	NA	NA	NA	NA	NA	NA	NA	NA	NA	NA	NA	NA	NA	NA	NA	NA	NA	0	0	0	0	0	0	0	0	0	0	0	0
ACCACCATACTGGTGTAC	D1	KPTN (speckle)	chr6	149185937	+	NA	NA	NA	NA	Quies	38	NA	NA	NA	NA	NA	NA	NA	NA	NA	NA	NA	NA	NA	NA	NA	NA	NA	0	0	0	0	0	0	0	0	0	0	0	0
ACCACCATTTGTATGAGA	D1	KPTN (speckle)	chr6	89321827	-	NA	NA	NA	NA	EnhA1	37	NA	NA	48.4079721030335	3.45426225424949	1.04315672404417	0.000928453361286894	0.00274176155904556	NA	NA	NA	NA	NA	31.0572757621545	4.7470624177612	1.5528565643513	0.00223573929967004	0.0120879912435479	171	10	59	8	48	3	42	23	0	11	12	24
ACCACCCATCATGCGCAG	D1	KPTN (speckle)	chr2	202266850	-	NA	NA	NA	NA	TssA	45	NA	NA	30.4570679959563	4.01557605889912	1.21013338127694	0.000905697114528212	0.00268565838224464	20.053535860108	-0.114679756638697	2.24532416538883	0.959265819239496	0.985083038479223	24.425234554348	1.73274434611731	2.46909109375986	0.482820011365908	0.663186175738585	239	185	26	0	13	9	8	0	17	13	0	6
ACCACCCCGGTGTTTACT	D1	KPTN (speckle)	chr2	105601925	-	NA	NA	NA	NA	EnhA1	42	8562	0.875102207686018	NA	NA	NA	NA	NA	NA	NA	NA	NA	NA	NA	NA	NA	NA	NA	0	27	0	0	0	0	0	0	0	0	0	0
ACCACCCTAATCCCCATA	D1	KPTN (speckle)	chr4	2997323	+	NM_182982.3	NM_182982.3.4	4	NM_182982.3	ReprPCWk	41	33753	0.437271667314419	NA	NA	NA	NA	NA	NA	NA	NA	NA	NA	NA	NA	NA	NA	NA	60	12	3	0	7	0	1	0	0	0	0	0
ACCACCCTATTGTGCATG	D1	KPTN (speckle)	chr1	158562607	-	NM_001160325.2	NA	NA	NA	Quies	37	NA	NA	NA	NA	NA	NA	NA	NA	NA	NA	NA	NA	NA	NA	NA	NA	NA	0	0	0	0	0	0	0	0	0	0	0	0
ACCACCCTCACCATGAGA	D1	KPTN (speckle)	chr7	64985649	+	NA	NA	NA	NA	Het	35	NA	NA	NA	NA	NA	NA	NA	NA	NA	NA	NA	NA	NA	NA	NA	NA	NA	0	0	0	0	0	0	0	0	0	0	0	0
ACCACCCTGTGGCACAGC	D1	KPTN (speckle)	chr8	128382957	+	NA	NA	NA	NA	Quies	43	59826	0.9133043279139	NA	NA	NA	NA	NA	NA	NA	NA	NA	NA	NA	NA	NA	NA	NA	0	0	0	0	0	0	0	0	0	0	0	0
ACCACCCTTTCAAAAAAC	D1	KPTN (speckle)	chr7	153414283	-	NA	NA	NA	NA	EnhA2	45	NA	NA	NA	NA	NA	NA	NA	116.815298656173	0.887854835890521	0.413635287761908	0.0318356732243435	0.164851565634999	58.5945119121485	-4.97598333128329	1.6721379255444	0.00292205262145618	0.0151336596103509	0	285	0	214	0	77	27	212	0	88	0	20
ACCACCGCAATAAACAAT	D1	KPTN (speckle)	chr16	4430704	+	NM_005147.6	NM_005147.6.1	1	NM_005147.6	EnhG1	47	4837	0.156496699883525	35.1240432072071	2.35401725345994	1.10186625312967	0.0326475491127834	0.0610063790277638	28.3528247230815	2.0728938005481	1.29078725802452	0.108292726696216	0.345662521647438	30.9803548243658	-0.11150263272303	1.7185967223135	0.948269508876702	0.974635294740566	291	46	9	56	20	34	80	54	13	16	0	0
ACCACCGCATTGACAGGG	D1	KPTN (speckle)	chr8	39845984	+	NA	NA	NA	NA	Quies	35	NA	NA	NA	NA	NA	NA	NA	NA	NA	NA	NA	NA	NA	NA	NA	NA	NA	0	0	0	0	0	0	0	0	0	0	0	0
ACCACCGCCGAGGTCACC	D1	KPTN (speckle)	chr16	20747476	+	NA	NA	NA	NA	EnhA2	42	NA	NA	697.855096704775	-0.146743604337452	0.154729486900277	0.342931914468659	0.4405211367141	384.325583086641	1.60649343713051	0.290821688093134	3.31403591626721e-08	3.2814525379308e-06	538.19535266061	-1.84297222386459	0.382727004108397	1.46927218233779e-06	2.11370790085774e-05	1076	1097	592	640	343	410	1806	510	896	188	378	53
ACCACCGGTTACTTGCCC	D1	KPTN (speckle)	chr2	217242472	-	NA	NA	NA	NA	Quies	36	NA	NA	NA	NA	NA	NA	NA	NA	NA	NA	NA	NA	NA	NA	NA	NA	NA	0	0	0	0	0	0	0	0	0	0	0	0
ACCACCGTACTCCCGGTT	D1	KPTN (speckle)	chr14	58588928	-	NA	NA	NA	NA	ReprPCWk	41	NA	NA	104.836277817481	2.25597459224425	0.430177626015125	1.56888501167136e-07	9.35249024925881e-07	63.6762552764666	1.77300434292921	0.658302362511863	0.00707490322831254	0.061613883768815	81.0086616727778	0.557620998688935	0.957632638788566	0.560370593944472	0.726377683818655	369	133	98	100	112	75	160	19	26	91	17	7
ACCACCGTTTACCACCCT	D1	KPTN (speckle)	chr10	45279534	+	NA	NA	NA	NA	EnhA1	39	NA	NA	35.9318016993662	-1.01684478925211	0.971035138199879	0.295018365986103	0.389689128862577	54.6224124015384	-0.494036577492902	0.56794253614456	0.384371063401113	0.674339482175566	45.6734614287012	-0.414262776776001	1.15905216416691	0.720781053729705	0.844651832106293	46	34	20	40	4	46	69	33	24	49	59	56
ACCACCTCCTGAACGTGG	D1	KPTN (speckle)	chr12	45764044	-	NA	NA	NA	NA	Quies	36	NA	NA	NA	NA	NA	NA	NA	NA	NA	NA	NA	NA	NA	NA	NA	NA	NA	0	0	0	0	0	0	0	0	0	0	0	0
ACCACCTCGCATTCAGAC	D1	KPTN (speckle)	chr16	26109912	-	NA	NA	NA	NA	ReprPCWk	40	NA	NA	NA	NA	NA	NA	NA	NA	NA	NA	NA	NA	NA	NA	NA	NA	NA	0	0	0	0	0	0	0	0	0	0	0	0
ACCACCTCTTAGTAGGCC	D1	KPTN (speckle)	chr2	231569958	+	NA	NA	NA	NA	ReprPCWk	50	NA	NA	NA	NA	NA	NA	NA	NA	NA	NA	NA	NA	NA	NA	NA	NA	NA	0	0	0	0	0	0	0	0	0	0	0	0
ACCACCTTGCTGGACGGT	D1	KPTN (speckle)	chr2	210612568	-	NA	NA	NA	NA	Quies	34	NA	NA	NA	NA	NA	NA	NA	NA	NA	NA	NA	NA	NA	NA	NA	NA	NA	0	0	0	0	0	0	0	0	0	0	0	0
ACCACCTTGGTTAACGTG	D1	KPTN (speckle)	chr6	166276717	+	NA	NA	NA	NA	ReprPC	46	NA	NA	NA	NA	NA	NA	NA	NA	NA	NA	NA	NA	NA	NA	NA	NA	NA	0	0	0	0	0	0	0	0	0	0	0	0
ACCACGAAAGTGTCTACA	D1	KPTN (speckle)	chr20	38755406	-	NA	NA	NA	NA	Tx	42	NA	NA	NA	NA	NA	NA	NA	NA	NA	NA	NA	NA	NA	NA	NA	NA	NA	0	0	0	0	0	0	0	0	0	0	0	0
ACCACGAACCGCGGGAAC	D1	KPTN (speckle)	chr11	118435451	-	NA	NA	NA	NA	TssA	50	NA	NA	83.8024767249901	0.251520723237607	0.590962353684789	0.670390528188321	0.749356250721248	51.8139878200901	-0.0325927997690249	0.677379447744393	0.961623782745668	0.985474474104724	67.3310974712969	0.139946041018932	0.883807155449135	0.874185309822127	0.93658853853525	240	132	76	49	26	26	140	48	74	63	63	32
ACCACGAACGCGGTGTAA	D1	KPTN (speckle)	chr2	76583961	-	NA	NA	NA	NA	Quies	34	NA	NA	NA	NA	NA	NA	NA	NA	NA	NA	NA	NA	NA	NA	NA	NA	NA	0	0	0	0	0	0	0	0	0	0	0	0
ACCACGACGTATGATTCG	D1	KPTN (speckle)	chr2	39000871	+	NA	NA	NA	NA	Tx	37	NA	NA	NA	NA	NA	NA	NA	NA	NA	NA	NA	NA	NA	NA	NA	NA	NA	0	0	0	0	0	0	0	0	0	0	0	0
ACCACGAGCGCATATCGC	D1	KPTN (speckle)	chr6	11093079	+	NA	NA	NA	NA	TssFlnk	47	NA	NA	NA	NA	NA	NA	NA	NA	NA	NA	NA	NA	NA	NA	NA	NA	NA	0	0	0	0	0	0	0	0	0	0	0	0
ACCACGAGGAACAAGACA	D1	KPTN (speckle)	chr1	75904151	+	NM_002440.4	NM_002440.4.19	19	NM_002440.4	Quies	34	107270	0.921872448672665	NA	NA	NA	NA	NA	NA	NA	NA	NA	NA	NA	NA	NA	NA	NA	0	0	6	0	0	0	0	0	0	0	0	0
ACCACGAGGTGTTATGAG	D1	KPTN (speckle)	chr3	193689354	-	NA	NA	NA	NA	EnhA1	37	NA	NA	NA	NA	NA	NA	NA	NA	NA	NA	NA	NA	NA	NA	NA	NA	NA	0	0	0	0	0	0	0	0	0	0	0	0
ACCACGAGTACTAGGCCG	D1	KPTN (speckle)	chr6	157303578	-	NM_018452.6	NM_018452.6.1	1	NM_018452.6	TxWk	43	19941	0.578083780258008	NA	NA	NA	NA	NA	NA	NA	NA	NA	NA	NA	NA	NA	NA	NA	60	20	0	0	0	0	1	37	0	0	0	0
ACCACGATATCTTGAAGT	D1	KPTN (speckle)	chr2	217896849	-	NM_001387777.1	NM_001387777.1.25	25	NM_001387777.1	ReprPCWk	53	106146	0.522359193917473	NA	NA	NA	NA	NA	NA	NA	NA	NA	NA	NA	NA	NA	NA	NA	0	0	0	0	0	0	0	0	0	0	0	0
ACCACGATTAGCACTCCA	D1	KPTN (speckle)	chr5	156608649	+	NM_000337.6	NM_000337.6.6	6	NM_000337.6	Quies	39	281486	0.638833475177305	NA	NA	NA	NA	NA	NA	NA	NA	NA	NA	NA	NA	NA	NA	NA	0	0	0	0	0	0	0	0	0	0	0	0
ACCACGATTCGCGGCGAC	D1	KPTN (speckle)	chr5	82374330	+	NA	NA	NA	NA	Quies	40	94868	0.882369901874157	NA	NA	NA	NA	NA	NA	NA	NA	NA	NA	NA	NA	NA	NA	NA	23	0	0	17	0	14	2	43	0	0	0	4
ACCACGATTTCTCTGTTC	D1	KPTN (speckle)	chr8	13106299	-	NM_182643.3	NM_182643.3.11	11	NM_182643.3	EnhWk	41	408552	0.946837825122656	NA	NA	NA	NA	NA	NA	NA	NA	NA	NA	NA	NA	NA	NA	NA	30	0	0	10	0	0	45	0	0	0	7	0
ACCACGCACTACAGCGTG	D1	KPTN (speckle)	chr17	2135675	+	NA	NA	NA	NA	TxWk	44	NA	NA	NA	NA	NA	NA	NA	NA	NA	NA	NA	NA	NA	NA	NA	NA	NA	0	0	0	0	0	0	0	0	0	0	0	0
ACCACGCAGATGGTATGA	D1	KPTN (speckle)	chr1	148263792	-	NA	NA	NA	NA	EnhA2	43	NA	NA	NA	NA	NA	NA	NA	NA	NA	NA	NA	NA	NA	NA	NA	NA	NA	0	0	0	0	0	0	0	0	0	0	0	0
ACCACGCAGGTGCGGATC	D1	KPTN (speckle)	chr11	64319518	-	NA	NA	NA	NA	TssFlnkU	58	NA	NA	18.9028902855663	-5.09160863351665	1.64095059708205	0.00191672650882501	0.00521364459153214	NA	NA	NA	NA	NA	15.2998764600682	-8.45906238697955	2.96655457347666	0.00435166227466275	0.0210243297594776	0	62	0	0	5	14	131	0	9	0	28	7
ACCACGGACACCCAGAAC	D1	KPTN (speckle)	chr14	90979412	+	NA	NA	NA	NA	Quies	40	NA	NA	376.982872487142	1.42443785994561	0.27848281234149	3.13751253139037e-07	1.78836516501085e-06	238.359989689969	1.02305850008642	0.253293113221676	5.36726854914645e-05	0.00171854688354871	300.642435677088	0.179923732827405	0.445686263848133	0.686433029193478	0.822399010262999	1754	998	372	248	183	188	554	347	287	133	83	65
ACCACGGGAGTACGCTCG	D1	KPTN (speckle)	chr12	125106022	-	NA	NA	NA	NA	TxWk	48	NA	NA	NA	NA	NA	NA	NA	NA	NA	NA	NA	NA	NA	NA	NA	NA	NA	0	0	0	0	0	0	0	0	0	0	0	0
ACCACGGGTGGAAGGTGG	D1	KPTN (speckle)	chr19	14803650	+	NA	NA	NA	NA	Quies	42	NA	NA	NA	NA	NA	NA	NA	NA	NA	NA	NA	NA	NA	NA	NA	NA	NA	0	0	0	0	0	0	0	0	0	0	0	0
ACCACGGTGACGGTATAC	D1	KPTN (speckle)	chr11	129893688	+	NA	NA	NA	NA	TxWk	44	NA	NA	NA	NA	NA	NA	NA	NA	NA	NA	NA	NA	NA	NA	NA	NA	NA	0	0	0	0	0	0	0	0	0	0	0	0
ACCACGGTGTCTCAGCCG	D1	KPTN (speckle)	chr7	77388727	-	NM_017439.4	NM_017439.4.26	26	NM_017439.4	ReprPCWk	40	27622	0.261574446727715	NA	NA	NA	NA	NA	NA	NA	NA	NA	NA	NA	NA	NA	NA	NA	0	0	0	0	0	0	0	0	0	0	0	0
ACCACGGTTCGGGTCGGC	D1	KPTN (speckle)	chr1	155655176	-	NA	NA	NA	NA	TxWk	44	NA	NA	NA	NA	NA	NA	NA	NA	NA	NA	NA	NA	NA	NA	NA	NA	NA	0	50	0	0	4	0	0	0	0	0	0	0
ACCACGGTTTTACTGTGC	D1	KPTN (speckle)	chr6	85078158	-	NA	NA	NA	NA	Quies	35	NA	NA	NA	NA	NA	NA	NA	NA	NA	NA	NA	NA	NA	NA	NA	NA	NA	0	0	0	0	0	0	0	0	0	0	0	0
ACCACGTAAGCTCTCCCC	D1	KPTN (speckle)	chr16	4474772	+	NA	NA	NA	NA	TssFlnkU	50	NA	NA	NA	NA	NA	NA	NA	NA	NA	NA	NA	NA	NA	NA	NA	NA	NA	0	0	0	0	0	0	0	0	0	0	0	0
ACCACGTAGGACCGAGTG	D1	KPTN (speckle)	chr6	2248575	+	NA	NA	NA	NA	TxWk	47	2857	0.0101941782214959	NA	NA	NA	NA	NA	NA	NA	NA	NA	NA	NA	NA	NA	NA	NA	17	0	9	11	18	0	3	0	10	0	3	0
ACCACGTATGCAGTTTTC	D1	KPTN (speckle)	chr1	118126833	+	NA	NA	NA	NA	Quies	39	NA	NA	NA	NA	NA	NA	NA	NA	NA	NA	NA	NA	NA	NA	NA	NA	NA	0	0	0	0	0	0	0	0	0	0	0	0
ACCACGTCCGTCGCGATT	D1	KPTN (speckle)	chr12	116214920	+	NA	NA	NA	NA	TxWk	36	NA	NA	NA	NA	NA	NA	NA	NA	NA	NA	NA	NA	NA	NA	NA	NA	NA	0	0	0	0	0	0	0	0	0	0	0	0
ACCACGTCCTCGCCGGTC	D1	KPTN (speckle)	chr15	65287341	-	NA	NA	NA	NA	EnhWk	48	NA	NA	NA	NA	NA	NA	NA	NA	NA	NA	NA	NA	NA	NA	NA	NA	NA	0	0	0	11	0	0	0	41	0	17	0	0
ACCACGTCGCTTCTACGC	D1	KPTN (speckle)	chr18	22882881	+	NA	NA	NA	NA	Quies	38	NA	NA	272.605420892522	1.96228019730441	0.245725587023495	1.3977610218164e-15	1.8369701463884e-14	223.290668326821	0.235288498527305	0.276465155376076	0.394735896441669	0.682490545527833	241.000493747983	1.49891660849305	0.433792877541118	0.000549530075744527	0.00378955536785221	1119	344	288	252	203	231	305	331	140	218	55	87
ACCACGTCTAATTCTCCG	D1	KPTN (speckle)	chr1	160830516	-	NM_016382.4	NA	NA	NA	ReprPCWk	44	NA	NA	NA	NA	NA	NA	NA	NA	NA	NA	NA	NA	NA	NA	NA	NA	NA	0	0	0	0	0	0	0	0	0	0	0	0
ACCACGTGAATAGTCGGA	D1	KPTN (speckle)	chr8	87401641	-	NA	NA	NA	NA	Quies	34	NA	NA	NA	NA	NA	NA	NA	NA	NA	NA	NA	NA	NA	NA	NA	NA	NA	0	0	0	0	0	0	0	0	0	0	0	0
ACCACTACGGGGCCTCTC	D1	KPTN (speckle)	chr5	142943664	-	NA	NA	NA	NA	Quies	39	NA	NA	24.6314953852113	-1.49705343572712	0.993912668884783	0.132010114171513	0.199975341572681	19.2324974951376	-0.946014581569059	1.16506013011463	0.416798646913209	0.700440484429629	21.9928245105999	-0.218005915292223	1.60391333396919	0.891883531350189	0.946597478683018	10	21	4	14	23	8	113	26	19	55	20	6
ACCACTCCGCAACAGCTC	D1	KPTN (speckle)	chr4	38452377	-	NA	NA	NA	NA	Quies	43	70803	0.690639692541798	NA	NA	NA	NA	NA	NA	NA	NA	NA	NA	NA	NA	NA	NA	NA	0	0	0	0	0	0	0	0	0	0	0	0
ACCACTCGCGCATAGCAC	D1	KPTN (speckle)	chr10	21533298	-	NA	NA	NA	NA	TssA	42	NA	NA	NA	NA	NA	NA	NA	NA	NA	NA	NA	NA	NA	NA	NA	NA	NA	19	0	16	0	0	4	55	0	15	0	13	1
ACCACTCGGATACCGCAA	D1	KPTN (speckle)	chr15	63483868	-	NA	NA	NA	NA	EnhWk	44	NA	NA	NA	NA	NA	NA	NA	NA	NA	NA	NA	NA	NA	NA	NA	NA	NA	0	0	0	0	3	0	0	0	0	0	0	0
ACCACTCGTGTCGAATAC	D1	KPTN (speckle)	chr4	62667323	-	NA	NA	NA	NA	Quies	32	NA	NA	NA	NA	NA	NA	NA	NA	NA	NA	NA	NA	NA	NA	NA	NA	NA	0	0	0	0	0	0	0	0	0	0	0	0
ACCACTCTTTGAACCCTC	D1	KPTN (speckle)	chr2	136734034	-	NA	NA	NA	NA	Quies	36	NA	NA	NA	NA	NA	NA	NA	NA	NA	NA	NA	NA	NA	NA	NA	NA	NA	0	0	0	0	0	0	0	0	0	0	0	0
ACCACTCTTTGGGGACAC	D1	KPTN (speckle)	chr2	171465339	+	NM_025000.4	NM_025000.4.8	8	NM_025000.4	TxWk	36	31114	0.612154957011037	NA	NA	NA	NA	NA	NA	NA	NA	NA	NA	NA	NA	NA	NA	NA	0	0	0	0	0	0	0	0	15	0	0	0
ACCACTGAGATGCTACAT	D1	KPTN (speckle)	chr21	21157768	-	NA	NA	NA	NA	EnhA2	32	NA	NA	NA	NA	NA	NA	NA	25.9972925050312	-5.78187863007236	1.60476310978173	0.00031462804085598	0.00674661001893723	NA	NA	NA	NA	NA	0	0	0	11	0	0	0	106	0	71	4	9
ACCACTGCAGCCCGAATA	D1	KPTN (speckle)	chr5	140557045	+	NA	NA	NA	NA	TssA	48	NA	NA	43.8403795026445	0.474658692221546	0.67509232315248	0.481992250824391	0.579573672837753	144.824877459134	0.151462644202805	0.313759467065126	0.629283981229214	0.840199195177685	93.5255910317669	0.162535264741672	0.745530622966357	0.827419090112534	0.907752995347813	120	253	17	184	36	113	53	237	30	163	37	51
ACCACTGGTCACGGATAT	D1	KPTN (speckle)	chr3	8881977	-	NM_020165.4	NM_020165.4.1	1	NM_020165.4	TxWk	41	81495	0.943251001180583	150.486210048942	2.13040848922529	0.587013253505057	0.000284263419508206	0.000949512836337303	140.046033261466	0.299600880951242	0.348704349896513	0.390239511101168	0.679301545177288	141.369785389748	1.67820997051331	0.701203867579051	0.0166963646942951	0.0607270328014673	669	309	93	155	152	110	76	170	108	208	30	41
ACCACTGGTCGCGTCGGA	D1	KPTN (speckle)	chr21	37072455	+	NA	NA	NA	NA	TssA	43	NA	NA	NA	NA	NA	NA	NA	NA	NA	NA	NA	NA	NA	NA	NA	NA	NA	0	0	0	8	0	0	0	0	0	0	0	0
ACCACTGGTCGTTGGGTC	D1	KPTN (speckle)	chr10	32809388	+	NM_001395015.1	NM_001395015.1.31	31	NM_001395015.1	Quies	36	363249	0.831756826378156	NA	NA	NA	NA	NA	NA	NA	NA	NA	NA	NA	NA	NA	NA	NA	0	0	0	0	0	0	0	0	0	0	0	0
ACCACTGTTGGATTTCCT	D1	KPTN (speckle)	chr22	35231589	-	NA	NA	NA	NA	TssFlnkD	44	NA	NA	NA	NA	NA	NA	NA	NA	NA	NA	NA	NA	NA	NA	NA	NA	NA	0	0	0	0	0	0	0	0	0	0	0	0
ACCACTTAGCTCCTCTGC	D1	KPTN (speckle)	chr17	69093285	+	NA	NA	NA	NA	EnhA2	37	NA	NA	NA	NA	NA	NA	NA	NA	NA	NA	NA	NA	NA	NA	NA	NA	NA	0	27	0	0	0	0	0	0	0	0	0	0
ACCACTTCAAAAACTTCA	D1	KPTN (speckle)	chr11	59786905	-	NA	NA	NA	NA	EnhWk	44	NA	NA	NA	NA	NA	NA	NA	NA	NA	NA	NA	NA	NA	NA	NA	NA	NA	0	24	11	0	0	0	0	0	0	19	0	0
ACCACTTCGGGTTTACCG	D1	KPTN (speckle)	chr5	39164750	+	NA	NA	NA	NA	EnhA1	36	NA	NA	NA	NA	NA	NA	NA	NA	NA	NA	NA	NA	NA	NA	NA	NA	NA	0	37	0	0	0	0	0	0	0	0	0	0
ACCAGAAAATAACAGTCC	D1	KPTN (speckle)	chr19	46464194	+	NA	NA	NA	NA	TxWk	47	NA	NA	NA	NA	NA	NA	NA	NA	NA	NA	NA	NA	NA	NA	NA	NA	NA	0	0	0	0	0	0	0	0	0	0	0	0
ACCAGAAATGGGCCGTCC	D1	KPTN (speckle)	chr8	71440087	+	NA	NA	NA	NA	Quies	36	NA	NA	NA	NA	NA	NA	NA	NA	NA	NA	NA	NA	NA	NA	NA	NA	NA	0	0	0	0	0	0	0	0	0	0	0	0
ACCAGAACAACAGAGACC	D1	KPTN (speckle)	chrX	97310037	-	NA	NA	NA	NA	Quies	42	NA	NA	NA	NA	NA	NA	NA	NA	NA	NA	NA	NA	NA	NA	NA	NA	NA	0	0	0	0	0	0	0	0	0	0	0	0
ACCAGAACCTATTTCATC	D1	KPTN (speckle)	chr10	29784831	+	NA	NA	NA	NA	ReprPCWk	40	NA	NA	NA	NA	NA	NA	NA	NA	NA	NA	NA	NA	NA	NA	NA	NA	NA	0	0	0	0	0	0	0	0	0	0	0	0
ACCAGAAGCGCGAAGTTC	D1	KPTN (speckle)	chr20	50628437	+	NA	NA	NA	NA	TxWk	56	NA	NA	NA	NA	NA	NA	NA	NA	NA	NA	NA	NA	NA	NA	NA	NA	NA	0	0	0	0	0	0	0	0	0	0	0	0
ACCAGAAGGTGCCTTGGA	D1	KPTN (speckle)	chr6	135197376	-	NA	NA	NA	NA	Tx	36	NA	NA	NA	NA	NA	NA	NA	NA	NA	NA	NA	NA	NA	NA	NA	NA	NA	0	0	0	0	0	0	0	0	0	0	0	0
ACCAGAATTATAAACAGC	D1	KPTN (speckle)	chr12	27005547	-	NM_016551.3	NM_016551.3.11	11	NM_016551.3	TxWk	37	8837	0.206443022006261	NA	NA	NA	NA	NA	33.5606591787359	-1.02976087028584	0.922910489277624	0.26451826312083	0.562203931437172	27.7425663282445	8.16609711694134	1.8142685094735	6.76214293534033e-06	8.39884232459377e-05	40	23	29	22	43	26	1	91	0	68	0	8
ACCAGACACCGATTGGTT	D1	KPTN (speckle)	chr6	120830324	-	NA	NA	NA	NA	Quies	36	NA	NA	NA	NA	NA	NA	NA	NA	NA	NA	NA	NA	NA	NA	NA	NA	NA	0	0	0	0	0	0	0	0	0	0	0	0
ACCAGACAGACGGCACTT	D1	KPTN (speckle)	chr11	121298098	+	NM_006918.5	NM_006918.5.1	1	NM_006918.5	TxWk	39	5328	0.258139534883721	48.1872575655721	-1.32290768192556	0.949866748931135	0.163701528061799	0.239976347622151	NA	NA	NA	NA	NA	31.3194321334871	-0.60721363148319	2.23412103131503	0.785782848908669	0.883134049404134	47	0	25	0	8	30	297	0	12	11	58	10
ACCAGACCCGAAGCCCAG	D1	KPTN (speckle)	chr7	157141211	-	NA	NA	NA	NA	EnhG1	49	NA	NA	NA	NA	NA	NA	NA	NA	NA	NA	NA	NA	NA	NA	NA	NA	NA	0	0	0	0	0	0	0	0	0	0	0	0
ACCAGACCGTACTGCGAC	D1	KPTN (speckle)	chr4	92033620	+	NA	NA	NA	NA	Quies	37	NA	NA	NA	NA	NA	NA	NA	NA	NA	NA	NA	NA	NA	NA	NA	NA	NA	0	0	0	0	0	0	0	0	0	0	0	0
ACCAGACGAAGTACTTTT	D1	KPTN (speckle)	chr4	72785476	+	NA	NA	NA	NA	Quies	36	NA	NA	NA	NA	NA	NA	NA	NA	NA	NA	NA	NA	NA	NA	NA	NA	NA	0	0	0	0	0	0	0	0	0	0	0	0
ACCAGACTTTTTGCCAGG	D1	KPTN (speckle)	chr1	6644451	+	NA	NA	NA	NA	Tx	50	NA	NA	NA	NA	NA	NA	NA	NA	NA	NA	NA	NA	NA	NA	NA	NA	NA	0	0	0	0	0	22	0	0	0	0	0	0
ACCAGAGACGATTCAACA	D1	KPTN (speckle)	chr13	24934038	-	NA	NA	NA	NA	EnhA2	41	34482	0.786416402490478	NA	NA	NA	NA	NA	NA	NA	NA	NA	NA	NA	NA	NA	NA	NA	0	0	0	0	0	0	0	0	0	0	0	0
ACCAGAGCGATAGGGCCA	D1	KPTN (speckle)	chr2	148774762	+	NM_015630.4	NM_015630.4.10	10	NM_015630.4	TxWk	36	130012	0.910327057324306	NA	NA	NA	NA	NA	NA	NA	NA	NA	NA	NA	NA	NA	NA	NA	0	0	0	0	0	0	0	0	0	0	0	0
ACCAGAGCGCCGGACGTG	D1	KPTN (speckle)	chr6	60291358	-	NA	NA	NA	NA	NA	36	NA	NA	NA	NA	NA	NA	NA	NA	NA	NA	NA	NA	NA	NA	NA	NA	NA	0	0	0	0	0	0	0	0	0	0	0	0
ACCAGAGCGGGGGACAAA	D1	KPTN (speckle)	chr3	60552795	-	NM_002012.4	NM_002012.4.6	6	NM_002012.4	Quies	39	698657	0.464478225952282	NA	NA	NA	NA	NA	NA	NA	NA	NA	NA	NA	NA	NA	NA	NA	0	0	0	0	0	0	0	0	0	0	0	0
ACCAGAGCGGGTGTTTCG	D1	KPTN (speckle)	chr10	11837302	-	NA	NA	NA	NA	Quies	42	NA	NA	NA	NA	NA	NA	NA	NA	NA	NA	NA	NA	NA	NA	NA	NA	NA	0	0	0	0	0	0	0	0	0	0	0	0
ACCAGAGCTAGTTCGTAC	D1	KPTN (speckle)	chr2	174070365	-	NA	NA	NA	NA	Quies	39	NA	NA	NA	NA	NA	NA	NA	47.1834540237158	0.27251486754097	0.802691269597624	0.734231988414057	0.893181161224553	26.501287776873	-0.374273255159711	1.98122587020966	0.850163404877592	0.921916636167264	19	79	0	43	4	47	63	160	0	41	0	6
ACCAGAGGCCATGCATAC	D1	KPTN (speckle)	chr19	49897847	-	NA	NA	NA	NA	EnhWk	56	NA	NA	NA	NA	NA	NA	NA	NA	NA	NA	NA	NA	NA	NA	NA	NA	NA	39	39	0	31	2	3	55	0	0	24	0	20
ACCAGAGGGTATAATCCA	D1	KPTN (speckle)	chr9	73825014	+	NA	NA	NA	NA	Quies	32	NA	NA	NA	NA	NA	NA	NA	NA	NA	NA	NA	NA	NA	NA	NA	NA	NA	0	16	0	14	0	0	0	0	0	0	0	0
ACCAGAGTGAGGCACTCG	D1	KPTN (speckle)	chr10	84327634	-	NA	NA	NA	NA	EnhA1	45	NA	NA	NA	NA	NA	NA	NA	NA	NA	NA	NA	NA	NA	NA	NA	NA	NA	0	0	0	0	0	0	0	0	0	0	0	0
ACCAGAGTGCTACCGCTT	D1	KPTN (speckle)	chr1	116751701	+	NA	NA	NA	NA	TxWk	40	NA	NA	NA	NA	NA	NA	NA	NA	NA	NA	NA	NA	NA	NA	NA	NA	NA	0	0	0	0	0	0	0	0	0	0	0	0
ACCAGAGTGTAGTCTATC	D1	KPTN (speckle)	chr12	111837599	-	NA	NA	NA	NA	EnhA1	50	NA	NA	NA	NA	NA	NA	NA	NA	NA	NA	NA	NA	NA	NA	NA	NA	NA	0	0	0	0	0	0	0	0	0	18	0	0
ACCAGAGTTAACGAGGCG	D1	KPTN (speckle)	chrX	105616131	+	NM_017416.2	NM_017416.2.6	6	NM_017416.2	Quies	37	1049933	0.873756585840412	NA	NA	NA	NA	NA	NA	NA	NA	NA	NA	NA	NA	NA	NA	NA	0	0	0	0	0	0	0	0	0	0	0	0
ACCAGATAGTCCTGTCAC	D1	KPTN (speckle)	chr5	37499535	+	NM_018034.4	NM_018034.4.8	8	NM_018034.4	TxWk	39	120218	0.321337118235423	NA	NA	NA	NA	NA	NA	NA	NA	NA	NA	NA	NA	NA	NA	NA	37	0	1	0	0	0	0	0	24	0	0	0
ACCAGATGACAGAGAACC	D1	KPTN (speckle)	chr5	62991548	-	NA	NA	NA	NA	Quies	36	NA	NA	NA	NA	NA	NA	NA	NA	NA	NA	NA	NA	NA	NA	NA	NA	NA	0	0	0	0	0	0	0	0	0	0	0	0
ACCAGATTGGCCCACATA	D1	KPTN (speckle)	chrUn_KI270742v1	10202	+	NA	NA	NA	NA	NA	42	NA	NA	NA	NA	NA	NA	NA	NA	NA	NA	NA	NA	NA	NA	NA	NA	NA	0	0	0	0	0	0	0	0	0	0	0	0
ACCAGCACGTGATTGCCT	D1	KPTN (speckle)	chr22	39941436	-	NA	NA	NA	NA	EnhWk	44	NA	NA	NA	NA	NA	NA	NA	NA	NA	NA	NA	NA	NA	NA	NA	NA	NA	0	0	0	0	0	0	0	0	0	0	0	0
ACCAGCATTGCTGAATTC	D1	KPTN (speckle)	chr3	103859367	+	NA	NA	NA	NA	Quies	33	NA	NA	NA	NA	NA	NA	NA	NA	NA	NA	NA	NA	NA	NA	NA	NA	NA	0	0	0	0	0	0	0	0	0	0	0	0
ACCAGCCATTTGCGCCTA	D1	KPTN (speckle)	chr7	105011739	+	NA	NA	NA	NA	TssA	45	NA	NA	NA	NA	NA	NA	NA	NA	NA	NA	NA	NA	NA	NA	NA	NA	NA	0	0	0	0	0	0	0	0	0	0	0	0
ACCAGCCCAAAGCGCCCG	D1	KPTN (speckle)	chr10	22631848	+	NA	NA	NA	NA	EnhA1	39	NA	NA	NA	NA	NA	NA	NA	NA	NA	NA	NA	NA	NA	NA	NA	NA	NA	0	0	0	0	0	0	0	0	0	0	0	0
ACCAGCCGACGAACGTAA	D1	KPTN (speckle)	chr20	41643539	-	NA	NA	NA	NA	EnhA1	43	72186	0.782707696311235	24.2929932542531	-2.25495812137964	2.00486499031531	0.260697900155436	0.352126861741013	NA	NA	NA	NA	NA	14.5855524962189	-7.72614938894056	3.56547113354696	0.0302396995482931	0.0961079299192402	0	22	9	0	12	10	130	0	69	0	0	0
ACCAGCCGACGTCTGGGT	D1	KPTN (speckle)	chr1	186426274	-	NA	NA	NA	NA	Quies	35	NA	NA	NA	NA	NA	NA	NA	NA	NA	NA	NA	NA	NA	NA	NA	NA	NA	0	0	0	0	0	0	0	0	0	0	0	0
ACCAGCCGATTACCTCAA	D1	KPTN (speckle)	chr4	33986827	-	NA	NA	NA	NA	Quies	31	53087	0.200770755173666	66.6749306035205	5.59050223384313	0.753953929418243	1.21705353180842e-13	1.37773598896336e-12	48.7577466383803	0.336085072347095	0.638584709047418	0.598682024050847	0.823760178594165	55.0938951011519	5.0193140811383	1.04587953660309	1.59354648364654e-06	2.27506766186473e-05	337	118	61	61	81	31	12	136	0	37	3	11
ACCAGCCGGGGAGCCCCG	D1	KPTN (speckle)	chr1	188604644	-	NA	NA	NA	NA	Quies	33	NA	NA	NA	NA	NA	NA	NA	16.407348638393	1.04925610694485	1.63407852263357	0.520802579224654	0.773084201739783	NA	NA	NA	NA	NA	0	51	8	16	0	10	0	62	0	14	0	0
ACCAGCCGTTTCCTTAGG	D1	KPTN (speckle)	chr6	152973324	+	NA	NA	NA	NA	Tx	35	NA	NA	NA	NA	NA	NA	NA	NA	NA	NA	NA	NA	NA	NA	NA	NA	NA	0	0	0	0	0	0	0	0	0	0	0	0
ACCAGCCTCGTTTATACT	D1	KPTN (speckle)	chr3	67016488	+	NA	NA	NA	NA	EnhWk	38	NA	NA	NA	NA	NA	NA	NA	NA	NA	NA	NA	NA	NA	NA	NA	NA	NA	0	0	0	0	0	0	0	0	0	0	0	0
ACCAGCCTCTTTAAAGCA	D1	KPTN (speckle)	chr7	127827252	-	NA	NA	NA	NA	TxWk	37	NA	NA	NA	NA	NA	NA	NA	NA	NA	NA	NA	NA	NA	NA	NA	NA	NA	0	0	0	0	0	0	0	0	0	0	0	0
ACCAGCCTGCTCTTAATA	D1	KPTN (speckle)	chr11	87352186	+	NA	NA	NA	NA	Quies	44	NA	NA	NA	NA	NA	NA	NA	NA	NA	NA	NA	NA	NA	NA	NA	NA	NA	0	0	0	0	0	0	0	0	0	0	0	0
ACCAGCGCAACACACGTA	D1	KPTN (speckle)	chr4	176948695	+	NA	NA	NA	NA	Het	37	NA	NA	NA	NA	NA	NA	NA	NA	NA	NA	NA	NA	NA	NA	NA	NA	NA	0	0	0	0	0	0	0	0	0	0	0	0
ACCAGCGCTGTCCGTAAC	D1	KPTN (speckle)	chr10	35377787	+	NM_145012.6	NM_145012.6.1	1	NM_145012.6	EnhWk	41	41279	0.174793253697721	549.886293447875	1.51679477435119	0.202756119472459	7.38249743598598e-14	8.50804559540025e-13	370.950298744872	0.499775886282999	0.351784758574281	0.155407895031704	0.423997908199255	447.727282927647	0.820968049032352	0.426785347779086	0.0544036376726746	0.148154288965342	1799	550	481	587	501	337	926	711	306	308	132	92
ACCAGCTACGAGGGTAGC	D1	KPTN (speckle)	chr15	51724831	-	NM_153374.3	NA	NA	NA	TxWk	38	NA	NA	60.4354537033388	3.18398933194538	0.974569822558662	0.00108666216047969	0.00314892871180546	143.765729405919	-0.00607243326889365	0.302698698488812	0.983994725395032	0.994525141376287	100.252097247067	2.4788129774054	0.913389378179685	0.00665038080072378	0.0295466169473229	323	302	47	118	51	126	81	272	0	141	17	61
ACCAGCTCATGCCTAAGG	D1	KPTN (speckle)	chr6	29720999	+	NA	NA	NA	NA	ReprPCWk	53	NA	NA	NA	NA	NA	NA	NA	NA	NA	NA	NA	NA	NA	NA	NA	NA	NA	0	0	0	0	0	0	0	0	0	0	0	0
ACCAGCTGCACTCCGATT	D1	KPTN (speckle)	chr20	41151085	+	NM_002660.3	NM_002660.3.1	1	NM_002660.3	EnhWk	50	13543	0.337865482486778	NA	NA	NA	NA	NA	NA	NA	NA	NA	NA	NA	NA	NA	NA	NA	23	41	1	0	0	0	0	0	0	13	0	0
ACCAGCTGCAGGATACGC	D1	KPTN (speckle)	chr20	53622566	+	NA	NA	NA	NA	EnhA1	42	14212	0.541698429638664	23.5383745582327	-1.32149352277689	1.06826962355532	0.216071792418938	0.301408810465724	82.6961273266413	-0.301092808611656	0.426229746780104	0.479933418007661	0.74438007955565	53.4177825630932	-1.01089029259913	1.07506469040344	0.34706037773027	0.539174698486164	68	150	6	68	3	59	46	191	54	69	16	44
ACCAGCTTCGATACCGCT	D1	KPTN (speckle)	chr14	77924286	-	NA	NA	NA	NA	EnhA1	48	NA	NA	NA	NA	NA	NA	NA	NA	NA	NA	NA	NA	NA	NA	NA	NA	NA	0	0	0	0	0	0	0	0	0	0	0	0
ACCAGCTTGTTCGACGGT	D1	KPTN (speckle)	chr10	22064975	-	NA	NA	NA	NA	Quies	38	NA	NA	NA	NA	NA	NA	NA	NA	NA	NA	NA	NA	NA	NA	NA	NA	NA	0	0	0	0	0	0	0	0	0	0	0	0
ACCAGCTTTGCGACGAAC	D1	KPTN (speckle)	chr12	57053040	+	NA	NA	NA	NA	TxWk	43	NA	NA	NA	NA	NA	NA	NA	NA	NA	NA	NA	NA	NA	NA	NA	NA	NA	0	0	0	0	0	0	0	0	0	0	0	0
ACCAGCTTTGGTGCTTAA	D1	KPTN (speckle)	chr15	51733573	+	NA	NA	NA	NA	EnhWk	46	NA	NA	NA	NA	NA	NA	NA	NA	NA	NA	NA	NA	NA	NA	NA	NA	NA	0	0	0	0	0	0	0	0	0	0	0	0
ACCAGGAACCAGCATGTC	D1	KPTN (speckle)	chr10	119593948	-	NM_003252.4	NM_003252.4.11	11	NM_003252.4	TxWk	42	3016	0.128340425531915	24.3199308685708	-0.980800154155202	1.92447620560301	0.610300017369549	0.695999050826844	14.6254522351406	0.413246258169054	2.68196045909231	0.877543779297473	0.953531755022328	19.6976342690736	-4.40605071902905	3.11539553506352	0.157278847497494	0.318099502883188	58	23	16	36	0	0	165	77	0	0	24	0
ACCAGGAACCTATCCCGC	D1	KPTN (speckle)	chr6	149803271	-	NA	NA	NA	NA	Tx	40	23023	0.794526693584567	NA	NA	NA	NA	NA	NA	NA	NA	NA	NA	NA	NA	NA	NA	NA	0	0	0	0	0	0	0	0	0	0	0	0
ACCAGGACCGGGGTCGTA	D1	KPTN (speckle)	chr13	67645777	+	NA	NA	NA	NA	Quies	35	NA	NA	NA	NA	NA	NA	NA	NA	NA	NA	NA	NA	NA	NA	NA	NA	NA	0	0	0	0	0	0	0	0	0	0	0	0
ACCAGGAGCACCTATACG	D1	KPTN (speckle)	chr7	87057002	-	NM_001142749.3	NM_001142749.3.21	21	NM_001142749.3	EnhWk	41	2652	0.0145117073144039	NA	NA	NA	NA	NA	NA	NA	NA	NA	NA	NA	NA	NA	NA	NA	0	0	3	9	0	0	0	31	0	0	0	0
ACCAGGAGCATCAGGATT	D1	KPTN (speckle)	chr5	55337719	+	NM_015360.5	NM_015360.5.5	5	NM_015360.5	TxWk	33	29731	0.252833975389273	41.4038599727477	6.31353112247078	1.10271198358098	1.0315507889272e-08	7.10417798964674e-08	25.0337287133554	0.143260529718147	1.44345721653192	0.920941206116395	0.970395728295952	31.6290814543197	6.22283328673331	1.7897866898573	0.000507327365850113	0.00355066153628038	220	61	54	10	37	21	10	83	0	43	0	0
ACCAGGAGCGGACTCGCA	D1	KPTN (speckle)	chrX	101294837	+	NA	NA	NA	NA	ReprPCWk	42	NA	NA	NA	NA	NA	NA	NA	NA	NA	NA	NA	NA	NA	NA	NA	NA	NA	0	0	0	0	0	0	0	0	0	0	0	0
ACCAGGATGTCTTTGGCA	D1	KPTN (speckle)	chr2	39497632	-	NA	NA	NA	NA	TxWk	41	NA	NA	NA	NA	NA	NA	NA	NA	NA	NA	NA	NA	NA	NA	NA	NA	NA	0	0	0	6	12	0	0	35	0	17	0	6
ACCAGGATTGCCGTTTGC	D1	KPTN (speckle)	chr3	152102561	+	NA	NA	NA	NA	EnhWk	36	NA	NA	NA	NA	NA	NA	NA	NA	NA	NA	NA	NA	NA	NA	NA	NA	NA	19	0	0	9	0	19	58	0	0	25	0	0
ACCAGGCACGGGCGCTAA	D1	KPTN (speckle)	chr8	98477103	+	NA	NA	NA	NA	Quies	38	NA	NA	NA	NA	NA	NA	NA	NA	NA	NA	NA	NA	NA	NA	NA	NA	NA	0	0	0	0	0	0	0	0	0	0	0	0
ACCAGGCAGTGCACTATT	D1	KPTN (speckle)	chr5	31374877	+	NA	NA	NA	NA	ReprPCWk	44	NA	NA	NA	NA	NA	NA	NA	NA	NA	NA	NA	NA	NA	NA	NA	NA	NA	0	0	0	0	0	0	0	0	0	0	0	0
ACCAGGCCAAATGCAGAC	D1	KPTN (speckle)	chr5	178554974	-	NM_173465.4	NM_173465.4.27	27	NM_173465.4	EnhA1	48	35419	0.100400820917523	NA	NA	NA	NA	NA	NA	NA	NA	NA	NA	NA	NA	NA	NA	NA	0	0	0	0	0	0	0	0	0	0	0	0
ACCAGGCCACTGCGTATT	D1	KPTN (speckle)	chr1	111959127	-	NM_001378969.1	NM_001378969.1.6	6	NM_001378969.1	ReprPCWk	49	30541	0.139452163629473	63.0273934049128	-1.84702412045587	0.682462259650322	0.00680145845015814	0.015759604616089	67.9383455523183	0.27689208706479	0.470238574094446	0.555973168293026	0.796671755076825	66.7459434224074	-2.31293710156727	0.863842440172525	0.00741741170639784	0.0322240724797315	123	224	11	63	9	42	232	143	152	50	37	25
ACCAGGCCGAATTGTCTC	D1	KPTN (speckle)	chr1	66787426	-	NA	NA	NA	NA	Quies	35	NA	NA	NA	NA	NA	NA	NA	NA	NA	NA	NA	NA	NA	NA	NA	NA	NA	0	0	3	0	0	0	0	0	0	0	0	0
ACCAGGCCGCCGTGCCTT	D1	KPTN (speckle)	chr8	129913810	+	NA	NA	NA	NA	TxWk	37	NA	NA	NA	NA	NA	NA	NA	NA	NA	NA	NA	NA	NA	NA	NA	NA	NA	0	0	0	0	0	0	0	0	0	0	0	0
ACCAGGCCTGGTACGCAT	D1	KPTN (speckle)	chr5	22265776	+	NA	NA	NA	NA	Quies	33	NA	NA	NA	NA	NA	NA	NA	NA	NA	NA	NA	NA	NA	NA	NA	NA	NA	0	0	0	0	0	0	0	0	0	0	0	0
ACCAGGCGCCTATTCCTG	D1	KPTN (speckle)	chr5	11372532	+	NA	NA	NA	NA	Quies	40	NA	NA	NA	NA	NA	NA	NA	NA	NA	NA	NA	NA	NA	NA	NA	NA	NA	0	0	0	0	0	0	0	0	0	0	0	0
ACCAGGCGCTCTCCCTAC	D1	KPTN (speckle)	chr2	11280752	+	NA	NA	NA	NA	TxWk	37	NA	NA	NA	NA	NA	NA	NA	NA	NA	NA	NA	NA	NA	NA	NA	NA	NA	0	0	0	0	0	0	0	0	0	0	0	0
ACCAGGCGGTCGAAAAAT	D1	KPTN (speckle)	chr20	54624040	+	NM_018431.5	NM_018431.5.6	6	NM_018431.5	Quies	42	148448	0.845486595624712	NA	NA	NA	NA	NA	NA	NA	NA	NA	NA	NA	NA	NA	NA	NA	0	0	0	0	0	0	0	0	0	0	0	0
ACCAGGCTCGGGTGCTGT	D1	KPTN (speckle)	chr10	88051119	+	NA	NA	NA	NA	Quies	39	NA	NA	NA	NA	NA	NA	NA	NA	NA	NA	NA	NA	NA	NA	NA	NA	NA	0	0	3	0	0	0	0	0	0	0	4	0
ACCAGGCTTAGGTATTAT	D1	KPTN (speckle)	chr3	177426629	-	NA	NA	NA	NA	Quies	41	NA	NA	NA	NA	NA	NA	NA	NA	NA	NA	NA	NA	NA	NA	NA	NA	NA	0	0	0	0	0	0	0	0	0	0	0	0
ACCAGGGACCCGAGATTA	D1	KPTN (speckle)	chr4	136935353	+	NA	NA	NA	NA	Quies	34	NA	NA	NA	NA	NA	NA	NA	NA	NA	NA	NA	NA	NA	NA	NA	NA	NA	0	0	0	0	0	0	0	0	0	0	0	0
ACCAGGGACTGCGCGGAA	D1	KPTN (speckle)	chr2	172000749	+	NM_199227.3	NM_199227.3.1	1	NM_199227.3	TssA	43	797	0.0096631829093819	NA	NA	NA	NA	NA	NA	NA	NA	NA	NA	NA	NA	NA	NA	NA	0	0	6	0	0	0	0	0	0	0	9	0
ACCAGGGCAACGAGCCAA	D1	KPTN (speckle)	chr2	189210251	-	NA	NA	NA	NA	TxWk	36	NA	NA	NA	NA	NA	NA	NA	NA	NA	NA	NA	NA	NA	NA	NA	NA	NA	0	0	1	0	0	0	0	0	0	0	0	0
ACCAGGGTATACATCAAC	D1	KPTN (speckle)	chr1	89902267	+	NM_001134479.2	NM_001134479.2.2	2	NM_001134479.2	EnhA1	42	81236	0.702855165253504	25.7517468081132	-1.25024027463023	1.08049172485762	0.247230259098151	0.337462736064581	NA	NA	NA	NA	NA	21.361074436303	-3.84044953773683	2.65783566483727	0.148470884802901	0.305409175664914	28	27	0	14	17	0	160	45	0	0	31	19
ACCAGGGTCACCTCGCAA	D1	KPTN (speckle)	chr8	116844397	-	NA	NA	NA	NA	TxWk	40	NA	NA	NA	NA	NA	NA	NA	NA	NA	NA	NA	NA	NA	NA	NA	NA	NA	0	0	0	0	0	0	0	10	0	0	0	0
ACCAGGTATTGGCCTTTC	D1	KPTN (speckle)	chrX	130059940	+	NA	NA	NA	NA	EnhWk	52	NA	NA	NA	NA	NA	NA	NA	NA	NA	NA	NA	NA	NA	NA	NA	NA	NA	0	0	0	0	0	0	0	0	0	0	0	0
ACCAGGTCCGAGCGTAGC	D1	KPTN (speckle)	chr14	65439706	-	NA	NA	NA	NA	EnhA2	37	NA	NA	NA	NA	NA	NA	NA	21.5814933077023	1.10916161645568	1.29247572519206	0.390799571440906	0.679674000042539	12.7720878744365	-1.8438220561235	3.19480369009636	0.563850582078375	NA	0	96	5	31	0	3	53	66	0	18	0	0
ACCAGGTGCCCCGATGCA	D1	KPTN (speckle)	chr21	39448767	-	NA	NA	NA	NA	TxWk	44	NA	NA	NA	NA	NA	NA	NA	NA	NA	NA	NA	NA	NA	NA	NA	NA	NA	0	0	0	0	0	0	0	0	0	0	0	0
ACCAGGTGGCCAGTCACT	D1	KPTN (speckle)	chr8	119856591	+	NA	NA	NA	NA	EnhWk	42	NA	NA	1628.8837500456	-1.08400531958977	0.107353392600197	5.6644524544841e-24	1.30991240239974e-22	583.496131216918	-0.0891854026658592	0.173440108164952	0.60710209498918	0.827912997826661	1126.93287782022	-1.18717095826424	0.198682076793411	2.29766831893032e-09	5.86594982034499e-08	3018	1589	651	598	459	273	8006	1423	2330	605	960	193
ACCAGGTGGGGTCCATAC	D1	KPTN (speckle)	chr12	12201522	-	NM_002336.3	NM_002336.3.20	20	NM_002336.3	EnhWk	39	65522	0.433863064494769	NA	NA	NA	NA	NA	NA	NA	NA	NA	NA	NA	NA	NA	NA	NA	0	0	0	0	0	0	0	0	0	0	0	0
ACCAGGTGGGTGGAAAGT	D1	KPTN (speckle)	chr3	141180649	-	NA	NA	NA	NA	ReprPCWk	44	NA	NA	NA	NA	NA	NA	NA	NA	NA	NA	NA	NA	NA	NA	NA	NA	NA	0	0	0	0	0	0	0	0	0	0	0	0
ACCAGGTGGGTGGGATGC	D1	KPTN (speckle)	chr6	26745917	-	NA	NA	NA	NA	EnhWk	42	NA	NA	NA	NA	NA	NA	NA	NA	NA	NA	NA	NA	NA	NA	NA	NA	NA	0	0	0	0	0	0	0	0	0	0	0	0
ACCAGGTGTAGTGTCCGA	D1	KPTN (speckle)	chr8	92148441	+	NA	NA	NA	NA	Quies	38	NA	NA	NA	NA	NA	NA	NA	NA	NA	NA	NA	NA	NA	NA	NA	NA	NA	0	0	0	0	0	0	0	0	0	0	0	0
ACCAGGTGTATATGTGAG	D1	KPTN (speckle)	chr9	128094148	+	NM_001330988.2	NM_001330988.2.1	1	NM_001330988.2	TssA	48	25917	0.631906178378115	NA	NA	NA	NA	NA	NA	NA	NA	NA	NA	NA	NA	NA	NA	NA	0	0	11	0	0	12	0	0	0	20	0	1
ACCAGGTTAGTGCCCGTT	D1	KPTN (speckle)	chr13	94679377	+	NA	NA	NA	NA	Quies	41	NA	NA	NA	NA	NA	NA	NA	NA	NA	NA	NA	NA	NA	NA	NA	NA	NA	28	2	11	22	25	0	0	68	0	0	0	0
ACCAGGTTTTTGAGGGTC	D1	KPTN (speckle)	chr1	187512722	+	NA	NA	NA	NA	Quies	35	442022	0.716435376531264	NA	NA	NA	NA	NA	NA	NA	NA	NA	NA	NA	NA	NA	NA	NA	0	0	0	0	0	0	0	0	0	0	0	0
ACCAGTAATGGTTGCCAA	D1	KPTN (speckle)	chr12	108709066	+	NA	NA	NA	NA	TxWk	39	NA	NA	NA	NA	NA	NA	NA	NA	NA	NA	NA	NA	NA	NA	NA	NA	NA	0	0	0	0	0	0	0	0	0	0	0	0
ACCAGTATACGTGAGACA	D1	KPTN (speckle)	chr2	152631790	+	NM_052905.4	NM_052905.4.20	20	NM_052905.4	ReprPCWk	41	296617	0.942679713843504	NA	NA	NA	NA	NA	NA	NA	NA	NA	NA	NA	NA	NA	NA	NA	0	0	0	0	0	0	0	0	0	0	0	0
ACCAGTCAAGTTCAATCC	D1	KPTN (speckle)	chr5	131007831	-	NA	NA	NA	NA	ReprPCWk	39	NA	NA	NA	NA	NA	NA	NA	NA	NA	NA	NA	NA	NA	NA	NA	NA	NA	0	0	0	0	0	0	0	0	0	0	0	0
ACCAGTCCAGGGTTTTTC	D1	KPTN (speckle)	chr5	104968985	-	NA	NA	NA	NA	Quies	32	277379	0.843425405628938	NA	NA	NA	NA	NA	NA	NA	NA	NA	NA	NA	NA	NA	NA	NA	0	0	13	0	0	0	0	32	0	0	0	0
ACCAGTCTCGGGAAAGGT	D1	KPTN (speckle)	chr21	46237801	-	NM_003906.5	NM_003906.5.2	2	NM_003906.5	TxWk	43	47810	0.947126527863072	172.410180712886	1.19396187778328	0.418322906439065	0.0043150347679507	0.0105730537577263	106.019627562684	-0.193559138872745	0.369295089895229	0.600187175830967	0.824964186971862	136.945410717197	1.05843083687747	0.606799409601851	0.0811094838428767	0.197884317561685	645	252	149	82	103	71	424	279	170	113	21	35
ACCAGTGAGCCGCCTTAG	D1	KPTN (speckle)	chr9	42191411	+	NA	NA	NA	NA	NA	47	NA	NA	10.7732188276292	3.66294246523542	3.04536089975126	0.229055964968654	0.316926442532157	NA	NA	NA	NA	NA	NA	NA	NA	NA	NA	0	0	6	14	5	0	146	0	0	0	0	0
ACCAGTGCAGACTTATAC	D1	KPTN (speckle)	chr10	85534790	-	NA	NA	NA	NA	Quies	38	NA	NA	NA	NA	NA	NA	NA	NA	NA	NA	NA	NA	NA	NA	NA	NA	NA	0	0	0	0	0	0	0	0	0	0	0	0
ACCAGTGCGCCCAAAACC	D1	KPTN (speckle)	chr2	161161987	-	NA	NA	NA	NA	TssA	38	NA	NA	NA	NA	NA	NA	NA	NA	NA	NA	NA	NA	NA	NA	NA	NA	NA	0	0	0	0	0	0	0	0	0	0	0	0
ACCAGTGGAACGTCTACC	D1	KPTN (speckle)	chr3	171804042	-	NM_002662.5	NM_002662.5.26	26	NM_002662.5	EnhWk	41	6441	0.0306597486671744	204.16303213676	-1.48367219833333	0.356531718902831	3.1629821347861e-05	0.000128274687741643	40.0860411829307	1.82993200106115	1.07070684506657	0.0874346879994054	0.305528096212874	125.694781962643	-3.07645343430613	0.846298410811726	0.000277778492006154	0.00212991855282134	480	153	51	34	35	37	1055	140	318	14	124	0
ACCAGTGGCGGAGGGAGC	D1	KPTN (speckle)	chr3	21830318	-	NA	NA	NA	NA	Quies	37	NA	NA	NA	NA	NA	NA	NA	NA	NA	NA	NA	NA	NA	NA	NA	NA	NA	0	0	0	0	0	0	0	0	0	0	0	0
ACCAGTGTGTGACATTTT	D1	KPTN (speckle)	chr7	16356446	-	NM_001101426.4	NM_001101426.4.7	7	NM_001101426.4	TxWk	37	65092	0.194878059003515	NA	NA	NA	NA	NA	NA	NA	NA	NA	NA	NA	NA	NA	NA	NA	21	15	0	0	0	0	1	0	0	8	0	0
ACCAGTGTTCATATCTCC	D1	KPTN (speckle)	chr17	48992696	-	NA	NA	NA	NA	EnhA2	42	NA	NA	NA	NA	NA	NA	NA	NA	NA	NA	NA	NA	NA	NA	NA	NA	NA	0	0	0	0	0	0	0	0	0	0	0	0
ACCAGTTAAGAGGCCATA	D1	KPTN (speckle)	chr5	83047561	+	NA	NA	NA	NA	Quies	38	NA	NA	NA	NA	NA	NA	NA	NA	NA	NA	NA	NA	NA	NA	NA	NA	NA	0	0	0	0	0	0	0	0	0	0	0	0
ACCAGTTCCTGCAGAATT	D1	KPTN (speckle)	chr1	218149283	-	NA	NA	NA	NA	Quies	35	NA	NA	NA	NA	NA	NA	NA	NA	NA	NA	NA	NA	NA	NA	NA	NA	NA	0	0	0	0	0	0	0	0	0	0	0	0
ACCAGTTGGCACTTTTCC	D1	KPTN (speckle)	chr1	164892250	+	NA	NA	NA	NA	Quies	43	NA	NA	NA	NA	NA	NA	NA	NA	NA	NA	NA	NA	NA	NA	NA	NA	NA	0	0	0	0	0	0	0	0	0	0	0	0
ACCAGTTGTTGCTCCTAT	D1	KPTN (speckle)	chr21	38293936	-	NA	NA	NA	NA	ReprPCWk	41	NA	NA	NA	NA	NA	NA	NA	NA	NA	NA	NA	NA	NA	NA	NA	NA	NA	0	0	0	0	0	0	0	0	0	0	0	0
ACCAGTTTCTGCGGTACT	D1	KPTN (speckle)	chr7	142836774	-	NA	NA	NA	NA	TxWk	38	NA	NA	NA	NA	NA	NA	NA	NA	NA	NA	NA	NA	NA	NA	NA	NA	NA	0	0	0	0	0	0	0	0	0	0	0	0
ACCAGTTTTGATGGGGGC	D1	KPTN (speckle)	chr10	92538948	+	NA	NA	NA	NA	TxWk	41	NA	NA	NA	NA	NA	NA	NA	NA	NA	NA	NA	NA	NA	NA	NA	NA	NA	0	0	0	0	0	0	0	0	0	0	0	0
ACCAGTTTTGTGTGAGAG	D1	KPTN (speckle)	chr6	109150007	+	NM_001271852.3	NM_001271852.3.3	3	NM_001271852.3	TxWk	34	54501	0.690655413625304	96.9482309371176	-0.0271689271063759	0.395739135359981	0.945265331115535	0.962722007764611	50.800083590567	0.0320947179184397	0.629433407478197	0.959333604901051	0.985083038479223	73.5430745654809	-0.251740855117604	0.886910573754745	0.77653286264303	0.877330743375023	241	88	44	88	63	18	418	48	72	78	47	20
ACCATAAAACGCCTTTAC	D1	KPTN (speckle)	chr16	75625286	-	NA	NA	NA	NA	EnhWk	46	NA	NA	118.607136581076	1.63404889078996	0.411661663672041	7.20545113932066e-05	0.000272379758033498	97.1372095881997	-0.024155698842608	0.674384705591227	0.971426785758373	0.989395956140627	105.176056647167	1.16538675998796	0.858682426560339	0.174723970572164	0.341643027895593	424	54	136	155	78	91	258	220	65	109	17	20
ACCATAAACTGTGAAGCA	D1	KPTN (speckle)	chrX	29580260	+	NM_014271.4	NM_014271.4.5	5	NM_014271.4	Quies	37	992815	0.725067243712539	NA	NA	NA	NA	NA	12.8541205059562	-2.64532774925389	2.62562696392184	0.313692987596927	0.612366546198574	NA	NA	NA	NA	NA	0	40	6	0	2	0	0	88	18	15	0	0
ACCATAACTTGCGTGAGG	D1	KPTN (speckle)	chr5	20361963	+	NA	NA	NA	NA	Quies	34	NA	NA	NA	NA	NA	NA	NA	NA	NA	NA	NA	NA	NA	NA	NA	NA	NA	0	0	0	0	0	0	0	0	0	0	0	0
ACCATAAGCCCCCTAACT	D1	KPTN (speckle)	chr8	73327314	-	NA	NA	NA	NA	EnhWk	43	29147	0.49611914893617	NA	NA	NA	NA	NA	NA	NA	NA	NA	NA	NA	NA	NA	NA	NA	0	0	0	0	0	0	0	0	0	0	0	0
ACCATAAGCTACCGACGC	D1	KPTN (speckle)	chr15	50554315	+	NA	NA	NA	NA	Quies	41	NA	NA	NA	NA	NA	NA	NA	NA	NA	NA	NA	NA	NA	NA	NA	NA	NA	0	0	0	0	0	0	0	0	0	0	0	0
ACCATACAACACGGTCTC	D1	KPTN (speckle)	chr13	39564361	-	NM_005780.3	NM_005780.3.2	2	NM_005780.3	Quies	38	38832	0.149180567187344	NA	NA	NA	NA	NA	NA	NA	NA	NA	NA	NA	NA	NA	NA	NA	0	0	0	0	0	0	0	0	0	0	0	0
ACCATACAGCGTCCCTAC	D1	KPTN (speckle)	chr20	38361718	+	NM_004139.5	NM_004139.5.6	6	NM_004139.5	ReprPCWk	47	15237	0.499050176863619	NA	NA	NA	NA	NA	NA	NA	NA	NA	NA	NA	NA	NA	NA	NA	0	0	0	0	0	0	0	0	0	0	0	0
ACCATACGCCGAGTGCTT	D1	KPTN (speckle)	chr5	89447671	-	NA	NA	NA	NA	Quies	33	NA	NA	NA	NA	NA	NA	NA	NA	NA	NA	NA	NA	NA	NA	NA	NA	NA	0	0	0	0	0	0	0	0	0	0	0	0
ACCATACTATTCTCGAGT	D1	KPTN (speckle)	chr12	94003196	-	NA	NA	NA	NA	Quies	37	NA	NA	NA	NA	NA	NA	NA	NA	NA	NA	NA	NA	NA	NA	NA	NA	NA	0	0	0	0	0	0	0	0	0	0	0	0
ACCATACTGAGACGGCTA	D1	KPTN (speckle)	chr5	133867446	+	NA	NA	NA	NA	ReprPC	48	NA	NA	NA	NA	NA	NA	NA	NA	NA	NA	NA	NA	NA	NA	NA	NA	NA	0	0	0	0	0	0	0	0	0	0	0	0
ACCATAGACAGTCCCTCT	D1	KPTN (speckle)	chr1	3140589	+	NM_022114.4	NM_022114.4.1	1	NM_022114.4	ReprPC	59	71387	0.193241278873041	NA	NA	NA	NA	NA	NA	NA	NA	NA	NA	NA	NA	NA	NA	NA	0	0	0	0	0	0	0	0	0	0	0	0
ACCATAGATACGCGCGGC	D1	KPTN (speckle)	chr2	70926924	-	NA	NA	NA	NA	ReprPC	50	NA	NA	NA	NA	NA	NA	NA	NA	NA	NA	NA	NA	NA	NA	NA	NA	NA	0	0	14	0	0	0	0	0	0	0	7	0
ACCATAGATGCTAAACAC	D1	KPTN (speckle)	chr12	103869022	-	NA	NA	NA	NA	ReprPCWk	41	61189	0.707698179547084	405.287445529986	-0.35634528038337	0.242541666784932	0.141775125387393	0.212521457701452	856.484526462202	-0.295380238948386	0.144824855299575	0.0413933041881731	0.194977461792052	629.523710931723	-0.227863178975816	0.299546349705076	0.446839723701535	0.63354167976563	545	1823	323	801	193	467	1308	1816	552	1256	201	285
ACCATAGCCACCTTGAAA	D1	KPTN (speckle)	chr3	66736870	+	NA	NA	NA	NA	Quies	41	NA	NA	NA	NA	NA	NA	NA	NA	NA	NA	NA	NA	NA	NA	NA	NA	NA	0	0	0	0	0	0	0	0	0	0	0	0
ACCATAGGCAATTACCAA	D1	KPTN (speckle)	chr12	44609040	-	NM_001145108.2	NM_001145108.2.6	6	NM_001145108.2	Het	36	267275	0.726215771197539	NA	NA	NA	NA	NA	NA	NA	NA	NA	NA	NA	NA	NA	NA	NA	0	0	0	0	0	0	0	0	0	0	0	0
ACCATAGGGTGGCCCATC	D1	KPTN (speckle)	chr8	85866728	-	NA	NA	NA	NA	EnhWk	37	NA	NA	NA	NA	NA	NA	NA	NA	NA	NA	NA	NA	NA	NA	NA	NA	NA	0	0	0	0	0	0	0	0	0	0	0	0
ACCATAGGTTGGGTGTCC	D1	KPTN (speckle)	chr2	39069467	-	NM_005633.4	NM_005633.4.22	22	NM_005633.4	TxWk	38	51584	0.369769825738515	15.3865122485103	-1.66737065474669	1.05687238371947	0.114646922224283	0.177770741568047	28.6376259069941	-0.0541269490921052	1.09294453009687	0.960501737544161	0.985184720013442	22.2571843305009	-2.02519253872715	1.60470394129506	0.206936192437416	0.383821177070649	21	43	6	11	2	39	123	35	19	59	7	5
ACCATAGTCCCGCATGAC	D1	KPTN (speckle)	chr14	75934823	-	NA	NA	NA	NA	EnhA2	40	NA	NA	16.070488653422	-6.43188938025482	2.30032637379905	0.00517270946686667	0.0124115569861595	NA	NA	NA	NA	NA	NA	NA	NA	NA	NA	0	0	0	0	1	10	107	0	62	16	0	0
ACCATAGTTGCGTTGACC	D1	KPTN (speckle)	chr14	92739421	-	NM_005606.7	NM_005606.7.13	13	NM_005606.7	ReprPCWk	47	9206	0.205403958142752	NA	NA	NA	NA	NA	NA	NA	NA	NA	NA	NA	NA	NA	NA	NA	0	0	0	13	0	7	0	0	0	0	0	0
ACCATATAAGCCGTGAAG	D1	KPTN (speckle)	chr8	99135085	+	NM_152564.5	NA	NA	NA	Quies	34	NA	NA	NA	NA	NA	NA	NA	NA	NA	NA	NA	NA	NA	NA	NA	NA	NA	0	0	0	13	0	0	0	0	0	0	0	0
ACCATATAATAGCCCTTG	D1	KPTN (speckle)	chr10	111252167	-	NA	NA	NA	NA	Quies	39	NA	NA	NA	NA	NA	NA	NA	NA	NA	NA	NA	NA	NA	NA	NA	NA	NA	0	0	0	0	0	0	0	0	0	0	0	0
ACCATATAGAGCTGCTTT	D1	KPTN (speckle)	chr12	53456169	+	NM_031989.5	NM_031989.5.5	5	NM_031989.5	Tx	44	4068	0.139981418395788	1681.82796935342	2.42522288725638	0.15674998533601	5.36835880540846e-54	4.01046861537376e-52	887.176363427924	-0.359546790070753	0.160801064947501	0.0253535600030292	0.142174036879215	1238.61344600836	2.59186565098932	0.224212045472886	6.57961970786691e-31	1.38620903807891e-28	7407	2277	1929	793	1272	378	1959	2095	661	1077	182	342
ACCATATAGCTTTCGTCG	D1	KPTN (speckle)	chr3	11772873	-	NA	NA	NA	NA	TxWk	46	NA	NA	NA	NA	NA	NA	NA	NA	NA	NA	NA	NA	NA	NA	NA	NA	NA	22	0	14	0	8	15	0	0	0	0	0	0
ACCATATCCCAATCTGCC	D1	KPTN (speckle)	chr20	21304914	+	NM_012255.5	NM_012255.5.1	1	NM_012255.5	TssFlnk	43	1584	0.0183131972946413	14.7704864094238	5.27428661550258	1.54997144070247	0.000666921881498861	0.00204275127617571	NA	NA	NA	NA	NA	NA	NA	NA	NA	NA	141	0	7	0	9	0	7	0	0	0	0	1
ACCATATCTCAGGGGGGC	D1	KPTN (speckle)	chr5	32586520	+	NM_006713.4	NM_006713.4.1	1	NM_006713.4	TssA	44	964	0.05204340549587	149.057979513669	-1.24714544808115	0.33222285204273	0.000174074886154901	0.000607560574324932	25.5602302290196	1.33844983982787	1.27585497866491	0.294149993725421	0.593487906860725	89.4818062442714	-2.25238502914779	0.80982157506388	0.00541358546214003	0.0251314779804413	307	119	55	20	30	17	791	55	189	30	100	0
ACCATATGATATCCCTTG	D1	KPTN (speckle)	chr21	33301508	+	NA	NA	NA	NA	EnhA1	46	NA	NA	NA	NA	NA	NA	NA	NA	NA	NA	NA	NA	NA	NA	NA	NA	NA	0	39	0	0	0	0	0	0	0	0	0	0
ACCATATGGGAAACCCCT	D1	KPTN (speckle)	chr10	97037420	+	NA	NA	NA	NA	ReprPCWk	51	NA	NA	NA	NA	NA	NA	NA	NA	NA	NA	NA	NA	NA	NA	NA	NA	NA	0	0	0	0	0	0	0	0	0	0	0	0
ACCATATTCAATGACGTC	D1	KPTN (speckle)	chrX	39358221	-	NA	NA	NA	NA	ReprPCWk	42	NA	NA	NA	NA	NA	NA	NA	NA	NA	NA	NA	NA	NA	NA	NA	NA	NA	0	0	0	0	0	0	0	0	0	0	0	0
ACCATCAAAACCATACCG	D1	KPTN (speckle)	chr12	26236500	-	NA	NA	NA	NA	ReprPCWk	39	83220	0.922902896686333	NA	NA	NA	NA	NA	NA	NA	NA	NA	NA	NA	NA	NA	NA	NA	0	0	0	0	0	0	0	0	0	0	0	0
ACCATCAATAGCGTCTGG	D1	KPTN (speckle)	chr2	121393326	+	NA	NA	NA	NA	TxWk	38	NA	NA	NA	NA	NA	NA	NA	NA	NA	NA	NA	NA	NA	NA	NA	NA	NA	10	0	2	9	4	23	0	84	0	0	0	0
ACCATCACATGGAGGGGG	D1	KPTN (speckle)	chr3	101635981	+	NA	NA	NA	NA	TssA	48	NA	NA	26.6243476942517	-5.01703979116093	1.46968242277232	0.000640895172424572	0.00197076902604999	43.7910436070533	-0.566904265271852	0.78034011679962	0.467542382855403	0.737513974100709	35.887628128827	-2.64630203089016	1.68657718427022	0.116639314367641	0.257531837785478	1	44	12	14	0	59	142	143	30	21	35	20
ACCATCAGGGCGAATTCA	D1	KPTN (speckle)	chr4	48456287	+	NA	NA	NA	NA	Quies	39	NA	NA	37.3057724757907	-1.08430169295101	0.667939176181589	0.104513765059951	0.164153544212181	NA	NA	NA	NA	NA	25.8297811176768	-2.0491649993858	1.65585832719309	0.215892480239318	0.395159263811566	62	26	24	36	5	0	239	7	59	30	10	0
ACCATCAGTTGTCCATCT	D1	KPTN (speckle)	chr5	81971676	-	NA	NA	NA	NA	TssA	42	NA	NA	NA	NA	NA	NA	NA	NA	NA	NA	NA	NA	NA	NA	NA	NA	NA	0	0	0	0	0	0	0	0	0	0	0	0
ACCATCAGTTGTTAGCAG	D1	KPTN (speckle)	chr7	77845205	+	NA	NM_001395272.1.2	2	NM_001395272.1	TxWk	37	NA	NA	227.057152213318	-0.885828100286946	0.268365045863331	0.00096398369531509	0.00283120653969092	172.621815731317	-0.676317095546286	0.275379021627083	0.0140512724075676	0.0974491717353556	201.665816421409	-0.378248363649195	0.402547017564978	0.347403418773504	0.539509180863262	296	291	105	93	101	119	905	392	227	148	196	118
ACCATCATGAGACATCCT	D1	KPTN (speckle)	chr4	69141860	-	NA	NA	NA	NA	Quies	33	NA	NA	NA	NA	NA	NA	NA	NA	NA	NA	NA	NA	NA	NA	NA	NA	NA	0	0	0	0	0	0	0	0	0	0	0	0
ACCATCCAATGATTGCAA	D1	KPTN (speckle)	chr12	92176568	-	NA	NA	NA	NA	Quies	41	NA	NA	NA	NA	NA	NA	NA	NA	NA	NA	NA	NA	NA	NA	NA	NA	NA	22	51	0	13	0	0	0	0	0	0	0	4
ACCATCCACACACGCGGA	D1	KPTN (speckle)	chr2	69835911	-	NA	NA	NA	NA	EnhWk	37	NA	NA	NA	NA	NA	NA	NA	NA	NA	NA	NA	NA	NA	NA	NA	NA	NA	0	0	0	0	0	0	0	0	0	0	0	0
ACCATCCATCTAAGACTG	D1	KPTN (speckle)	chr12	126784152	-	NA	NA	NA	NA	Quies	42	NA	NA	NA	NA	NA	NA	NA	NA	NA	NA	NA	NA	NA	NA	NA	NA	NA	0	0	0	0	0	0	0	0	0	0	0	0
ACCATCCATGAAACATAA	D1	KPTN (speckle)	chr14	94081893	-	NA	NA	NA	NA	TssFlnk	42	NA	NA	NA	NA	NA	NA	NA	NA	NA	NA	NA	NA	NA	NA	NA	NA	NA	0	0	0	0	0	0	0	0	0	0	0	0
ACCATCCCCTCGTCTGTA	D1	KPTN (speckle)	chr11	123548789	+	NM_001387025.1	NM_001387025.1.2	2	NM_001387025.1	ReprPCWk	46	118521	0.600109367642368	36.3036026920976	-0.932643049532657	0.71598008426667	0.192707831347989	0.274194816886164	NA	NA	NA	NA	NA	25.5960940626539	-1.76625735874386	2.13499682956076	0.408073816708435	0.597933574914413	72	0	7	9	15	31	309	15	19	24	17	0
ACCATCCCTAGAATACCT	D1	KPTN (speckle)	chr5	42868087	+	NA	NA	NA	NA	Quies	41	54440	0.489969309416879	NA	NA	NA	NA	NA	NA	NA	NA	NA	NA	NA	NA	NA	NA	NA	0	0	0	0	0	0	0	0	0	0	0	0
ACCATCCCTTCAATAACC	D1	KPTN (speckle)	chr14	55049102	+	NM_199421.2	NA	NA	NA	TxWk	39	NA	NA	NA	NA	NA	NA	NA	38.2555445976807	-0.0638484765651437	0.774942802995815	0.934335624309163	0.974723398453434	22.7976165457831	-3.72629467056384	2.04323880476269	0.0681944730555792	0.174674242255644	0	110	3	24	0	26	67	97	17	55	0	7
ACCATCCCTTTAACTGAC	D1	KPTN (speckle)	chr11	90135813	+	NM_005467.4	NM_005467.4.2	2	NM_005467.4	Quies	36	1151	0.0197657645280945	NA	NA	NA	NA	NA	NA	NA	NA	NA	NA	NA	NA	NA	NA	NA	0	0	0	0	0	0	0	0	0	0	0	0
ACCATCCGCGAAAACTGT	D1	KPTN (speckle)	chr10	46032490	-	NA	NA	NA	NA	EnhA1	45	NA	NA	NA	NA	NA	NA	NA	NA	NA	NA	NA	NA	NA	NA	NA	NA	NA	0	0	0	0	0	6	0	0	0	0	0	0
ACCATCCGTTGTCGCGAT	D1	KPTN (speckle)	chr4	62409253	-	NA	NA	NA	NA	Quies	37	NA	NA	NA	NA	NA	NA	NA	NA	NA	NA	NA	NA	NA	NA	NA	NA	NA	0	0	0	0	0	0	0	0	0	0	0	0
ACCATCCTGGGCTAGGAA	D1	KPTN (speckle)	chr5	96656615	+	NA	NA	NA	NA	ReprPCWk	39	NA	NA	NA	NA	NA	NA	NA	NA	NA	NA	NA	NA	NA	NA	NA	NA	NA	0	0	0	0	0	0	0	0	0	0	0	0
ACCATCCTTCATTGTCAC	D1	KPTN (speckle)	chr2	109415888	+	NM_001099289.3	NM_001099289.3.4	4	NM_001099289.3	ReprPCWk	54	286684	0.763615054737235	NA	NA	NA	NA	NA	NA	NA	NA	NA	NA	NA	NA	NA	NA	NA	0	0	0	0	0	0	0	0	0	0	0	0
ACCATCCTTCTTAACGGC	D1	KPTN (speckle)	chr2	44695791	-	NA	NA	NA	NA	Quies	40	NA	NA	NA	NA	NA	NA	NA	NA	NA	NA	NA	NA	NA	NA	NA	NA	NA	0	0	0	0	0	0	0	0	0	0	0	0
ACCATCCTTGCCCAAGGA	D1	KPTN (speckle)	chr18	12296355	-	NA	NA	NA	NA	EnhWk	45	NA	NA	NA	NA	NA	NA	NA	NA	NA	NA	NA	NA	NA	NA	NA	NA	NA	35	0	0	0	0	21	0	11	5	0	19	0
ACCATCGAGACGGCTTAC	D1	KPTN (speckle)	chr5	69273747	+	NM_001799.4	NM_001799.4.10	10	NM_001799.4	TxWk	38	38862	0.913432835820896	23.5208713868587	6.10834413745566	1.32695237555424	4.15872218784692e-06	1.96924702925087e-05	25.3558674099717	-1.81080144992244	1.30277891212811	0.164543151624669	0.436138033439103	23.5987124012405	7.4485920818801	1.90187729933944	8.98654333906842e-05	0.00080396720706491	139	57	32	21	17	0	6	124	0	22	0	8
ACCATCGAGGCTATTCCG	D1	KPTN (speckle)	chrX	95456560	+	NA	NA	NA	NA	Quies	32	NA	NA	NA	NA	NA	NA	NA	NA	NA	NA	NA	NA	NA	NA	NA	NA	NA	0	0	0	0	0	0	0	0	0	0	0	0
ACCATCGCACCAGGACAT	D1	KPTN (speckle)	chr1	173792595	-	NA	NA	NA	NA	TxWk	38	NA	NA	NA	NA	NA	NA	NA	NA	NA	NA	NA	NA	NA	NA	NA	NA	NA	0	0	0	0	0	0	0	0	0	0	0	0
ACCATCGCCGAGCTTACA	D1	KPTN (speckle)	chr14	21309593	+	NM_020366.4	NM_020366.4.7	7	NM_020366.4	EnhA2	43	29511	0.414369760878417	NA	NA	NA	NA	NA	NA	NA	NA	NA	NA	NA	NA	NA	NA	NA	30	0	0	12	8	15	1	0	14	1	0	0
ACCATCGGAGTTACCTAG	D1	KPTN (speckle)	chr16	10372963	-	NA	NA	NA	NA	Quies	41	NA	NA	NA	NA	NA	NA	NA	NA	NA	NA	NA	NA	NA	NA	NA	NA	NA	0	0	0	0	0	0	0	0	0	0	0	0
ACCATCGGGCACTTTCCC	D1	KPTN (speckle)	chr11	86235809	-	NA	NA	NA	NA	EnhWk	39	NA	NA	NA	NA	NA	NA	NA	NA	NA	NA	NA	NA	NA	NA	NA	NA	NA	0	0	0	0	0	0	0	0	0	0	0	0
ACCATCGTTCGGGAACCC	D1	KPTN (speckle)	chr12	56336651	-	NA	NA	NA	NA	TssFlnkU	49	NA	NA	139.236166493585	0.133415412383377	0.337379150290083	0.692513379539464	0.767568757129367	75.2883569820711	0.281941353014728	0.485696271551853	0.561584888651322	0.800914396390527	106.587389724374	-0.335888823206366	0.585402120463744	0.56612039021467	0.731140186571716	312	164	104	76	77	67	506	122	140	103	53	18
ACCATCGTTGTATCTAGG	D1	KPTN (speckle)	chr7	119980372	+	NA	NA	NA	NA	Quies	35	NA	NA	NA	NA	NA	NA	NA	NA	NA	NA	NA	NA	NA	NA	NA	NA	NA	0	0	0	0	0	8	0	0	0	0	0	0
ACCATCTAGGAGCCGACG	D1	KPTN (speckle)	chr14	68780115	-	NA	NA	NA	NA	EnhA1	47	103	0.0149232106635758	NA	NA	NA	NA	NA	21.4060218129097	-0.394261227237702	1.78780133194547	0.825459543506081	0.93338969522484	NA	NA	NA	NA	NA	0	59	0	0	0	30	0	55	25	31	0	1
ACCATCTCCTTGATAGCT	D1	KPTN (speckle)	chr1	168038985	+	NM_001198956.2	NM_001198956.2.13	13	NM_001198956.2	TxWk	33	102303	0.735178291676847	116.824909164592	1.96559939821363	0.613092515446762	0.00134575074002384	0.00380702710354267	81.9342657381733	-0.104355454519412	0.461014891942819	0.82092122743241	0.931521073077435	96.9524387830179	1.54431936220995	0.908794211992499	0.0892615623465828	0.212103236004956	581	288	89	37	86	47	56	320	76	55	34	17
ACCATCTGACGCCTAGCT	D1	KPTN (speckle)	chr8	54504400	+	NA	NA	NA	NA	Quies	36	NA	NA	NA	NA	NA	NA	NA	NA	NA	NA	NA	NA	NA	NA	NA	NA	NA	0	0	0	0	0	0	0	0	0	0	0	0
ACCATCTGTTTTGATTGT	D1	KPTN (speckle)	chr10	106826366	-	NM_052918.5	NM_052918.5.23	23	NM_052918.5	Quies	39	338340	0.572444691088988	305.287553189338	-0.258182666414882	0.326800044801131	0.429508770418547	0.528655133583052	212.884095812901	0.132176126807523	0.245861979381428	0.590851189246311	0.818835082561081	259.445064068232	-0.592705813701406	0.421708926206845	0.159876935044951	0.321336104379309	804	724	193	178	101	117	1276	562	212	177	209	60
ACCATGACCAGGTCGGAT	D1	KPTN (speckle)	chr17	30220149	-	NM_001045.6	NM_001045.6.12	12	NM_001045.6	EnhWk	50	15548	0.375746151429469	NA	NA	NA	NA	NA	NA	NA	NA	NA	NA	NA	NA	NA	NA	NA	0	0	0	0	0	0	0	0	0	0	0	0
ACCATGAGAGAAGCATGA	D1	KPTN (speckle)	chr10	30347442	+	NA	NA	NA	NA	TssFlnk	42	NA	NA	NA	NA	NA	NA	NA	NA	NA	NA	NA	NA	NA	NA	NA	NA	NA	0	0	0	0	0	6	0	0	0	16	0	0
ACCATGAGATGGCATGTT	D1	KPTN (speckle)	chr1	207288430	+	NA	NA	NA	NA	Quies	40	48308	0.698395258059853	NA	NA	NA	NA	NA	NA	NA	NA	NA	NA	NA	NA	NA	NA	NA	0	0	0	0	0	0	0	0	0	0	0	0
ACCATGAGCAACCTTCTT	D1	KPTN (speckle)	chr4	78733157	-	NA	NA	NA	NA	EnhA1	39	NA	NA	NA	NA	NA	NA	NA	23.8630271858619	1.14016676612783	1.67305870990792	0.49556376596663	0.755447034657456	14.9593135442844	-0.39497709404524	3.05772148746364	0.897220233124397	0.949067527414157	29	55	0	38	0	5	67	0	3	23	0	20
ACCATGAGGCTAGGATTT	D1	KPTN (speckle)	chr4	123196325	+	NM_145207.3	NM_145207.3.14	14	NM_145207.3	Quies	36	273248	0.68940043799009	NA	NA	NA	NA	NA	NA	NA	NA	NA	NA	NA	NA	NA	NA	NA	0	0	0	0	0	0	0	0	0	0	0	0
ACCATGAGGGCTCGGCTC	D1	KPTN (speckle)	chr5	77744484	+	NA	NA	NA	NA	TxWk	35	NA	NA	NA	NA	NA	NA	NA	NA	NA	NA	NA	NA	NA	NA	NA	NA	NA	0	0	0	0	0	0	0	0	0	0	0	0
ACCATGATGCGGGCCCGC	D1	KPTN (speckle)	chr5	59998498	-	NA	NA	NA	NA	Quies	33	NA	NA	NA	NA	NA	NA	NA	NA	NA	NA	NA	NA	NA	NA	NA	NA	NA	0	0	0	0	0	0	0	0	0	0	0	0
ACCATGATTACGCAGTTC	D1	KPTN (speckle)	chr5	90480377	-	NA	NA	NA	NA	TxWk	41	NA	NA	48.4181779108101	1.71005495626854	1.42979774297365	0.231691958649526	0.319943267754953	93.6140642799022	-0.810595187853344	0.388128489086832	0.0367553468614525	0.18094988489225	72.0057535805193	0.180456822587623	1.47919487773881	0.902901669864284	0.951971953779082	30	84	15	83	14	53	0	111	224	201	4	46
ACCATGATTTCTCCCCTG	D1	KPTN (speckle)	chr22	19088665	+	NA	NA	NA	NA	Tx	47	NA	NA	NA	NA	NA	NA	NA	NA	NA	NA	NA	NA	NA	NA	NA	NA	NA	0	0	0	0	0	0	0	0	0	0	0	0
ACCATGCGCCAAATGGTA	D1	KPTN (speckle)	chr1	248876459	+	NA	NA	NA	NA	EnhWk	42	NA	NA	NA	NA	NA	NA	NA	NA	NA	NA	NA	NA	NA	NA	NA	NA	NA	0	0	0	0	0	0	0	0	0	0	13	9
ACCATGCGCGGACTCTAC	D1	KPTN (speckle)	chr4	13400348	+	NA	NA	NA	NA	EnhA2	33	NA	NA	NA	NA	NA	NA	NA	NA	NA	NA	NA	NA	NA	NA	NA	NA	NA	0	0	0	0	0	0	0	0	0	0	0	0
ACCATGCTACGAAGGGTG	D1	KPTN (speckle)	chr11	31595473	-	NA	NA	NA	NA	Quies	36	NA	NA	NA	NA	NA	NA	NA	NA	NA	NA	NA	NA	NA	NA	NA	NA	NA	0	0	0	0	0	0	0	0	0	0	0	0
ACCATGCTCCGTGTGATC	D1	KPTN (speckle)	chr16	396296	-	NA	NA	NA	NA	TssA	56	NA	NA	NA	NA	NA	NA	NA	NA	NA	NA	NA	NA	NA	NA	NA	NA	NA	0	0	0	0	0	0	0	0	0	0	0	0
ACCATGCTGTTTACCAAT	D1	KPTN (speckle)	chrX	63400430	+	NA	NA	NA	NA	Quies	36	NA	NA	80.0584783374572	-1.08149673229492	0.541136089959607	0.0456552238264397	0.0811866802018744	90.3967497128403	1.39049204845212	0.724610374234991	0.054990492369778	0.231701402321864	85.7815102334408	-2.22370857189941	1.0058020278189	0.0270440801884632	0.0879859575246828	104	110	51	102	18	153	317	131	81	8	76	37
ACCATGGATAATCACATG	D1	KPTN (speckle)	chr17	55302190	-	NA	NA	NA	NA	EnhWk	45	NA	NA	NA	NA	NA	NA	NA	NA	NA	NA	NA	NA	NA	NA	NA	NA	NA	0	0	0	0	0	0	0	0	0	0	0	0
ACCATGGCCAATAGCATC	D1	KPTN (speckle)	chr15	60859716	-	NM_134261.3	NM_134261.3.10	10	NM_134261.3	ReprPCWk	42	369586	0.498753743156383	NA	NA	NA	NA	NA	NA	NA	NA	NA	NA	NA	NA	NA	NA	NA	0	0	0	0	0	0	0	0	0	0	0	0
ACCATGGGCCAACAATAC	D1	KPTN (speckle)	chr1	65168069	+	NM_013410.4	NM_013410.4.1	1	NM_013410.4	TxWk	42	19867	0.236672503961021	44.809477055265	4.38118425222732	0.955448882070307	4.52961624056037e-06	2.13193532930932e-05	51.7290825699658	0.222192395412237	0.90608564644502	0.806284319762988	0.926607863169708	46.5465476982685	3.82264246628463	1.41010981172455	0.00671043359200732	0.0297664904495516	229	193	68	118	25	1	8	84	20	43	0	7
ACCATGGGGAGGAGCCGC	D1	KPTN (speckle)	chr3	11508855	-	NA	NA	NA	NA	Quies	46	NA	NA	NA	NA	NA	NA	NA	NA	NA	NA	NA	NA	NA	NA	NA	NA	NA	0	0	0	0	0	0	0	0	0	0	0	0
ACCATGGGGCGCCGAGGC	D1	KPTN (speckle)	chr3	169751918	+	NA	NA	NA	NA	ReprPCWk	40	NA	NA	NA	NA	NA	NA	NA	17.4989675082765	2.22662592974787	2.24206960360709	0.320655441522147	0.619238395059486	NA	NA	NA	NA	NA	20	100	0	42	0	0	1	34	21	0	0	0
ACCATGGTAGACGCTGCG	D1	KPTN (speckle)	chr1	207749574	-	NA	NA	NA	NA	EnhA2	41	NA	NA	37.6323465079576	0.139426500410735	0.631246324895557	0.825189802778597	0.874284529025182	NA	NA	NA	NA	NA	30.7201234477308	-0.823012878846848	2.31095432471687	0.721739091046696	0.845083060490096	119	18	30	0	11	39	166	0	43	0	8	31
ACCATGTCAGGGGAGACC	D1	KPTN (speckle)	chr20	17554607	-	NA	NA	NA	NA	Quies	41	NA	NA	15.1890990692274	0.935089406905319	1.24543204356023	0.452763833020402	0.551510590936155	NA	NA	NA	NA	NA	NA	NA	NA	NA	NA	73	8	13	0	2	8	66	39	17	0	0	0
ACCATGTCATAGGAGGAT	D1	KPTN (speckle)	chr7	152214557	-	NM_170606.3	NM_170606.3.36	36	NM_170606.3	TxWk	38	221446	0.73550795638354	NA	NA	NA	NA	NA	NA	NA	NA	NA	NA	NA	NA	NA	NA	NA	0	17	7	0	0	0	0	0	13	28	0	0
ACCATGTCCGGTCGAGTA	D1	KPTN (speckle)	chr2	171432785	+	NA	NA	NA	NA	TssA	43	NA	NA	NA	NA	NA	NA	NA	NA	NA	NA	NA	NA	NA	NA	NA	NA	NA	0	0	0	0	0	0	0	0	0	0	0	0
ACCATGTCGTTACGGCCA	D1	KPTN (speckle)	chr7	102943734	-	NA	NM_001394494.2.12	12	NM_001394494.2	EnhWk	39	NA	NA	22.0103110634794	1.29125235558279	1.22188074975968	0.290614538254441	0.384788918195356	NA	NA	NA	NA	NA	15.1122330531756	0.434365949308073	3.21420524926877	0.892501614809773	0.946896832768106	74	0	18	19	10	2	121	0	17	0	0	11
ACCATGTCTCAACGGCAC	D1	KPTN (speckle)	chr8	22900723	-	NM_144962.3	NM_144962.3.4	4	NM_144962.3	EnhA1	45	27191	0.126667722580405	NA	NA	NA	NA	NA	NA	NA	NA	NA	NA	NA	NA	NA	NA	NA	0	0	0	0	0	0	0	0	0	41	0	0
ACCATGTGAATCTGCACA	D1	KPTN (speckle)	chr7	23597056	-	NA	NA	NA	NA	EnhWk	43	NA	NA	NA	NA	NA	NA	NA	NA	NA	NA	NA	NA	NA	NA	NA	NA	NA	0	0	0	0	0	0	95	28	0	0	0	0
ACCATGTGCACCAAAAAA	D1	KPTN (speckle)	chr14	20033778	-	NM_001004714.2	NA	NA	NA	Quies	36	NA	NA	NA	NA	NA	NA	NA	NA	NA	NA	NA	NA	NA	NA	NA	NA	NA	0	0	0	0	0	0	0	0	0	0	0	0
ACCATGTGTGGTGAGGGT	D1	KPTN (speckle)	chr4	173281900	-	NA	NA	NA	NA	TssA	39	NA	NA	NA	NA	NA	NA	NA	NA	NA	NA	NA	NA	NA	NA	NA	NA	NA	0	0	0	0	0	0	0	0	0	0	0	0
ACCATGTTGCCGCCTTTA	D1	KPTN (speckle)	chr7	150365896	+	NA	NA	NA	NA	TxWk	50	NA	NA	NA	NA	NA	NA	NA	NA	NA	NA	NA	NA	NA	NA	NA	NA	NA	0	0	0	0	0	0	0	0	0	0	0	0
ACCATGTTTGCTCGTATA	D1	KPTN (speckle)	chr2	168946657	-	NM_003742.4	NM_003742.4.9	9	NM_003742.4	Quies	35	84667	0.76591221595021	NA	NA	NA	NA	NA	NA	NA	NA	NA	NA	NA	NA	NA	NA	NA	0	57	0	20	0	11	0	0	0	0	0	0
ACCATTAAGACACGAGAT	D1	KPTN (speckle)	chr3	139331889	+	NA	NA	NA	NA	TxWk	45	NA	NA	NA	NA	NA	NA	NA	NA	NA	NA	NA	NA	NA	NA	NA	NA	NA	0	21	0	0	0	0	0	0	0	0	0	0
ACCATTAATTAGATAGCT	D1	KPTN (speckle)	chr1	211826050	-	NM_014873.3	NM_014873.3.6	6	NM_014873.3	Quies	42	4713	0.0539819258478702	992.557299853299	-0.806303886726818	0.184934144329422	1.30091316651574e-05	5.68596217406373e-05	1019.17225528454	-0.48360307219255	0.14069763763491	0.000587805353892581	0.0110995360335197	1013.31433762883	-0.501110021095103	0.231862499504793	0.0306769673034688	0.0971142920828672	1808	1881	481	789	339	624	4143	2142	989	1090	805	570
ACCATTAGCATTCATATG	D1	KPTN (speckle)	chr12	51740544	-	NA	NA	NA	NA	ReprPCWk	41	NA	NA	NA	NA	NA	NA	NA	NA	NA	NA	NA	NA	NA	NA	NA	NA	NA	0	0	0	0	0	0	0	0	0	0	0	0
ACCATTAGGAACGAGTAG	D1	KPTN (speckle)	chr4	94499195	+	NM_006457.5	NM_006457.5.2	2	NM_006457.5	TxWk	38	47254	0.218483276463136	134.049001536687	1.28876325780756	0.468121408348054	0.0059042256026116	0.0139414602853326	120.199116525579	0.883696072364681	0.334143649201162	0.0081773232544579	0.067760946950074	124.32460353616	0.181723963414502	0.584251967732541	0.7557725144314	0.866072579952575	382	371	131	131	102	120	335	181	36	82	56	32
ACCATTATGTGCTCTACC	D1	KPTN (speckle)	chr9	99219192	-	NM_033087.4	NM_033087.4.1	1	NM_033087.4	TxWk	44	2750	0.498368974266038	18.3163118568856	2.14218783322068	1.62283587694585	0.186825867955682	0.267454509392658	26.4770303211573	-1.27806499870825	1.22147438704073	0.295408811220898	0.594500772436522	22.2097184947349	3.54352151269973	2.24130867379609	0.113876762607273	0.25319300320108	193	147	0	9	3	0	78	113	0	18	0	4
ACCATTCATGAGCTGCAT	D1	KPTN (speckle)	chr15	89091917	-	NA	NA	NA	NA	TssFlnkU	46	NA	NA	NA	NA	NA	NA	NA	NA	NA	NA	NA	NA	NA	NA	NA	NA	NA	0	0	0	25	0	0	0	51	0	0	0	0
ACCATTCCACCCATGGGC	D1	KPTN (speckle)	chr2	17766987	+	NM_001130009.3	NM_001130009.3.5	5	NM_001130009.3	TxWk	32	12850	0.369157401821368	1379.70057551195	1.16615031741633	0.144822060689273	8.12541047106488e-16	1.08961185483083e-14	1889.5061438994	-0.639612586335135	0.109616554700147	5.3790597535783e-09	6.88928924743621e-07	1607.08253251533	1.63016541960702	0.191661625676808	1.80916607365109e-17	1.30718047430502e-15	3075	2915	1311	1308	1277	1246	2192	3881	762	2068	562	1169
ACCATTCCAGACACCGTG	D1	KPTN (speckle)	chr9	97938200	+	NA	NA	NA	NA	TssA	40	NA	NA	25.7148644494837	0.064799068585938	0.986277781103501	0.947616173243074	0.96432373305535	55.6561659095217	-0.320857109389896	0.665598745780271	0.629764841638187	0.840502218282623	40.4702937591761	0.340549554017103	1.34498301578152	0.800113750151282	0.891888802915362	25	133	13	37	21	28	81	157	4	105	28	7
ACCATTCCATGATTAAGG	D1	KPTN (speckle)	chr1	70843124	+	NA	NA	NA	NA	Quies	38	NA	NA	NA	NA	NA	NA	NA	NA	NA	NA	NA	NA	NA	NA	NA	NA	NA	0	0	0	0	0	0	0	0	0	0	0	0
ACCATTCGTGACTGAGCA	D1	KPTN (speckle)	chr1	120341807	+	NA	NA	NA	NA	NA	41	NA	NA	NA	NA	NA	NA	NA	NA	NA	NA	NA	NA	NA	NA	NA	NA	NA	0	0	4	6	0	0	0	17	0	0	0	0
ACCATTCGTTTTCCGCTC	D1	KPTN (speckle)	chr7	156626805	-	NA	NA	NA	NA	ReprPCWk	40	13849	0.0550148570702175	27.2587337624814	-1.20520804716911	0.875640340283437	0.168706067819287	0.246093729576254	NA	NA	NA	NA	NA	23.7275913666253	-1.20082446082634	1.8176057391419	0.508828598070248	0.684807348435678	44	44	14	14	4	11	65	0	41	29	29	16
ACCATTCTCGCTTCGGAC	D1	KPTN (speckle)	chr12	50886043	-	NA	NA	NA	NA	Quies	38	NA	NA	NA	NA	NA	NA	NA	NA	NA	NA	NA	NA	NA	NA	NA	NA	NA	0	0	0	8	6	19	0	0	0	25	11	0
ACCATTCTTAGGCCTTAC	D1	KPTN (speckle)	chrX	78339558	+	NA	NA	NA	NA	Quies	34	NA	NA	NA	NA	NA	NA	NA	NA	NA	NA	NA	NA	NA	NA	NA	NA	NA	0	0	0	0	0	0	0	0	0	0	0	0
ACCATTGCATCACGGGCT	D1	KPTN (speckle)	chr21	38111624	+	NA	NA	NA	NA	EnhA2	39	NA	NA	NA	NA	NA	NA	NA	56.6391502019579	-0.192185198836217	0.581525363982793	0.741033799022852	0.896061074933451	35.6074091837326	-0.446279869174099	1.17340869799551	0.703702152072289	0.833607862016059	7	127	11	63	12	24	27	69	16	91	12	25
ACCATTGCTCTGTCTCAA	D1	KPTN (speckle)	chr1	161539675	-	NA	NA	NA	NA	TssA	42	NA	NA	NA	NA	NA	NA	NA	NA	NA	NA	NA	NA	NA	NA	NA	NA	NA	5	37	0	0	0	13	0	0	0	0	0	12
ACCATTGCTGTTGCGCCG	D1	KPTN (speckle)	chr6	108576052	-	NA	NA	NA	NA	EnhWk	41	NA	NA	NA	NA	NA	NA	NA	NA	NA	NA	NA	NA	NA	NA	NA	NA	NA	0	0	0	0	0	0	0	0	0	0	0	0
ACCATTGGGATACGACAC	D1	KPTN (speckle)	chr3	3193750	+	NA	NA	NA	NA	TxWk	39	NA	NA	NA	NA	NA	NA	NA	NA	NA	NA	NA	NA	NA	NA	NA	NA	NA	0	19	0	13	0	0	0	0	0	0	0	0
ACCATTGTGTTTACTCTC	D1	KPTN (speckle)	chr6	139648915	-	NA	NA	NA	NA	EnhA1	41	NA	NA	20.061920304861	0.114658031872468	1.37395367943401	0.933492808494373	0.954643184472535	103.366867969347	0.0525795097523952	0.487948927073046	0.914189108043247	0.968127501388325	61.6454620431628	-0.392745726690461	1.27108535272369	0.757333284885887	0.867199890342995	53	247	7	116	7	52	3	114	53	102	11	64
ACCATTGTTTGTTGCGGG	D1	KPTN (speckle)	chr5	129082736	-	NA	NA	NA	NA	EnhA1	37	NA	NA	NA	NA	NA	NA	NA	NA	NA	NA	NA	NA	NA	NA	NA	NA	NA	0	0	0	0	0	0	0	0	0	0	0	0
ACCATTTCACTCGCTAGG	D1	KPTN (speckle)	chr3	52771499	-	NA	NA	NA	NA	TssA	46	NA	NA	NA	NA	NA	NA	NA	NA	NA	NA	NA	NA	NA	NA	NA	NA	NA	0	0	0	0	0	0	0	0	0	0	0	0
ACCATTTCAGTTATTCCT	D1	KPTN (speckle)	chr14	73747336	-	NM_001367710.1	NM_001367710.1.12	12	NM_001367710.1	EnhG1	51	12967	0.286994820946395	92.6233220153125	-2.3114113259344	0.717726602662134	0.00127984111689838	0.00365393858377805	95.2580356625989	-0.567282732589075	0.421059391872826	0.177891726243306	0.455129347589812	95.941534522649	-1.97484827639688	0.830237955973006	0.0173760088709554	0.0625930597599789	24	160	28	68	24	55	742	144	95	101	68	72
ACCATTTCCTTAGGCTCC	D1	KPTN (speckle)	chr11	69585121	-	NA	NA	NA	NA	ReprPCWk	41	NA	NA	NA	NA	NA	NA	NA	NA	NA	NA	NA	NA	NA	NA	NA	NA	NA	0	0	0	0	0	0	0	0	0	0	0	0
ACCATTTCGATTTGCACC	D1	KPTN (speckle)	chr6	45522414	+	NM_001024630.4	NM_001024630.4.7	7	NM_001024630.4	Quies	38	194085	0.871301396614187	NA	NA	NA	NA	NA	NA	NA	NA	NA	NA	NA	NA	NA	NA	NA	0	0	0	0	0	0	0	0	0	0	0	0
ACCATTTCTGCGTGCTGC	D1	KPTN (speckle)	chrX	21848747	+	NM_015884.4	NM_015884.4.3	3	NM_015884.4	TxWk	36	9131	0.199336345973323	50.750136812731	2.30514208814535	0.699837302643646	0.000988337670923813	0.00289305401046991	44.505459717545	-0.644163147111855	0.706039476305167	0.36157851551695	0.656518938028542	46.1257687757567	2.72195932903032	1.01774397944984	0.00748401060217244	0.0324508657443303	137	88	59	27	55	22	74	53	20	59	4	34
ACCATTTGCGGCCGACGG	D1	KPTN (speckle)	chr6	28728243	-	NA	NA	NA	NA	TssA	40	NA	NA	NA	NA	NA	NA	NA	NA	NA	NA	NA	NA	NA	NA	NA	NA	NA	0	0	0	0	0	0	0	0	0	0	0	0
ACCCAAAAACCAACCGTG	D1	KPTN (speckle)	chrX	123859663	-	NA	NA	NA	NA	TssA	45	NA	NA	259.548575283285	-0.624585170853332	0.250198285717324	0.012547493554468	0.0268363499199977	258.077558025687	0.220386368660271	0.285806735305702	0.44064601186202	0.719680082856771	259.943697298126	-1.03387584257134	0.39612245690887	0.00905447416357969	0.0375694848278257	596	582	88	283	124	195	1104	590	273	188	167	94
ACCCAAAAGGCGCAGCGC	D1	KPTN (speckle)	chr10	61991459	+	NM_032199.3	NM_032199.3.3	3	NM_032199.3	Quies	38	89761	0.459732849840714	NA	NA	NA	NA	NA	NA	NA	NA	NA	NA	NA	NA	NA	NA	NA	0	0	0	0	0	0	0	0	0	0	0	0
ACCCAACATGTTATCATC	D1	KPTN (speckle)	chr10	77943399	-	NA	NA	NA	NA	EnhWk	47	NA	NA	NA	NA	NA	NA	NA	NA	NA	NA	NA	NA	NA	NA	NA	NA	NA	0	0	0	0	0	0	0	0	0	0	0	0
ACCCAACCCCTCGGTACA	D1	KPTN (speckle)	chr10	25521961	+	NM_020752.3	NM_020752.3.5	5	NM_020752.3	Quies	40	346961	0.812119495633489	NA	NA	NA	NA	NA	NA	NA	NA	NA	NA	NA	NA	NA	NA	NA	0	33	0	15	0	9	0	0	24	0	0	0
ACCCAACCTCTGCATTCA	D1	KPTN (speckle)	chr17	27365557	-	NA	NA	NA	NA	TxWk	49	NA	NA	NA	NA	NA	NA	NA	NA	NA	NA	NA	NA	NA	NA	NA	NA	NA	0	26	0	0	0	0	0	0	0	0	0	0
ACCCAACGATGACAACGG	D1	KPTN (speckle)	chr1	33374711	+	NA	NA	NA	NA	EnhWk	50	NA	NA	NA	NA	NA	NA	NA	NA	NA	NA	NA	NA	NA	NA	NA	NA	NA	18	0	0	0	9	0	1	0	0	0	0	10
ACCCAACGGAAGAGAGTC	D1	KPTN (speckle)	chr2	108401845	-	NA	NA	NA	NA	EnhWk	42	NA	NA	NA	NA	NA	NA	NA	NA	NA	NA	NA	NA	NA	NA	NA	NA	NA	0	37	0	0	0	0	0	0	0	0	0	0
ACCCAACGTCCGGCTATT	D1	KPTN (speckle)	chr1	69629244	-	NA	NA	NA	NA	Quies	32	NA	NA	NA	NA	NA	NA	NA	NA	NA	NA	NA	NA	NA	NA	NA	NA	NA	0	0	0	0	0	0	0	0	0	0	0	0
ACCCAAGAAGGCTATTAA	D1	KPTN (speckle)	chr11	126346216	+	NM_014026.6	NA	NA	NA	EnhA1	51	NA	NA	NA	NA	NA	NA	NA	NA	NA	NA	NA	NA	NA	NA	NA	NA	NA	14	0	0	11	0	0	0	0	0	0	0	0
ACCCAAGAATGCTTGGGA	D1	KPTN (speckle)	chr2	112631784	+	NA	NA	NA	NA	EnhWk	49	NA	NA	NA	NA	NA	NA	NA	NA	NA	NA	NA	NA	NA	NA	NA	NA	NA	24	0	0	0	7	0	0	0	0	0	6	0
ACCCAAGAGGCACTATCG	D1	KPTN (speckle)	chr15	75936992	+	NM_147188.3	NA	NA	NA	TxWk	36	NA	NA	NA	NA	NA	NA	NA	NA	NA	NA	NA	NA	NA	NA	NA	NA	NA	0	42	0	0	0	0	0	0	0	0	0	5
ACCCAAGGATGGACCCCC	D1	KPTN (speckle)	chr5	149998666	+	NA	NA	NA	NA	TxWk	46	NA	NA	NA	NA	NA	NA	NA	NA	NA	NA	NA	NA	NA	NA	NA	NA	NA	0	0	0	0	0	0	0	0	0	0	0	0
ACCCAAGGCGCTCGTCCC	D1	KPTN (speckle)	chr6	97201742	-	NM_001350599.2	NM_001350599.2.11	11	NM_001350599.2	Quies	36	81474	0.577600385662432	96.2127652149595	2.52386633280084	0.807292067237868	0.00176999136117736	0.00485715878675568	136.442062441742	0.385121576272606	0.421619209384377	0.361014012139738	0.656222940606089	113.745931920987	1.5853195460544	0.942210923418418	0.0924617121793432	0.218166671306148	364	315	94	147	87	103	219	183	44	72	1	86
ACCCAAGTTAAGCTGATC	D1	KPTN (speckle)	chr9	93080442	+	NM_145006.4	NM_145006.4.4	4	NM_145006.4	TxWk	53	21742	0.822532440509969	NA	NA	NA	NA	NA	NA	NA	NA	NA	NA	NA	NA	NA	NA	NA	13	0	4	0	0	0	2	0	0	0	0	0
ACCCAATAGAGTTCGTCC	D1	KPTN (speckle)	chr10	57151857	-	NA	NA	NA	NA	Quies	33	70850	0.584267253820209	NA	NA	NA	NA	NA	NA	NA	NA	NA	NA	NA	NA	NA	NA	NA	0	0	0	0	0	0	0	0	0	0	0	0
ACCCAATAGGCCGCTACG	D1	KPTN (speckle)	chr7	116718085	-	NA	NA	NA	NA	ReprPCWk	40	NA	NA	NA	NA	NA	NA	NA	NA	NA	NA	NA	NA	NA	NA	NA	NA	NA	0	0	0	0	0	0	0	0	0	0	0	0
ACCCAATCAGGAACTATA	D1	KPTN (speckle)	chr1	196702458	-	NA	NA	NA	NA	Quies	41	NA	NA	NA	NA	NA	NA	NA	NA	NA	NA	NA	NA	NA	NA	NA	NA	NA	0	0	0	0	0	0	0	0	0	0	0	0
ACCCAATCCCCGACTCTA	D1	KPTN (speckle)	chrX	77922210	+	NM_000052.7	NM_000052.7.1	1	NM_000052.7	TxWk	39	11518	0.0824463325769668	21.8732901850385	-3.83995931544989	1.19736508010518	0.00134123295282462	0.00379679583675844	17.1218854968846	-1.66209275514396	2.16840799972718	0.44337665109344	0.720810181819472	20.2346091254005	-2.43189010251394	2.50063631075377	0.33079763136574	0.523106469916186	14	1	0	31	2	0	192	109	41	14	11	0
ACCCAATCCCCTCCTACA	D1	KPTN (speckle)	chr6	138732754	+	NA	NA	NA	NA	ReprPCWk	43	NA	NA	219.715081301257	2.19688968526781	0.411614308168695	9.43653438827913e-08	5.77569639621954e-07	169.843470589506	0.947293160369784	0.313018039627138	0.00247549099290619	0.0301953523492895	188.90220829281	0.997472978536254	0.646065895570981	0.122608118942958	0.266919828617199	860	437	270	184	150	192	497	146	51	106	28	74
ACCCACAGGGCTCCTTTA	D1	KPTN (speckle)	chr13	23432300	-	NM_014363.6	NM_014363.6.9	9	NM_014363.6	ReprPCWk	42	1402	0.0133685505325489	NA	NA	NA	NA	NA	NA	NA	NA	NA	NA	NA	NA	NA	NA	NA	0	0	0	0	0	0	0	0	9	0	0	0
ACCCACATGTACGTAGTC	D1	KPTN (speckle)	chr8	58820976	+	NA	NA	NA	NA	ReprPCWk	37	NA	NA	NA	NA	NA	NA	NA	NA	NA	NA	NA	NA	NA	NA	NA	NA	NA	0	0	0	0	0	0	0	0	0	0	0	0
ACCCACCATCCGAGCGCA	D1	KPTN (speckle)	chr14	21644935	-	NA	NA	NA	NA	ReprPCWk	41	NA	NA	NA	NA	NA	NA	NA	NA	NA	NA	NA	NA	NA	NA	NA	NA	NA	0	0	0	0	0	0	0	0	0	0	0	0
ACCCACCCACTCGTAGTT	D1	KPTN (speckle)	chr9	33023754	-	NA	NA	NA	NA	TssFlnkD	45	NA	NA	NA	NA	NA	NA	NA	NA	NA	NA	NA	NA	NA	NA	NA	NA	NA	0	0	0	0	0	0	0	0	0	0	0	0
ACCCACCCCCGCACGGTA	D1	KPTN (speckle)	chr22	42698689	-	NM_017436.7	NM_017436.7.2	2	NM_017436.7	EnhWk	56	22181	0.771513043478261	NA	NA	NA	NA	NA	NA	NA	NA	NA	NA	NA	NA	NA	NA	NA	0	0	0	0	0	0	0	0	0	0	0	0
ACCCACCCTTACCCTATC	D1	KPTN (speckle)	chrX	137235887	+	NA	NA	NA	NA	Quies	38	NA	NA	NA	NA	NA	NA	NA	NA	NA	NA	NA	NA	NA	NA	NA	NA	NA	0	0	0	0	0	0	0	0	0	0	0	0
ACCCACCCTTCGACTTCC	D1	KPTN (speckle)	chr11	79574746	-	NA	NA	NA	NA	Quies	39	NA	NA	115.793245918913	4.23298611879464	0.865937207578651	1.01695384245458e-06	5.34535094785197e-06	87.1087606215996	-0.274080982756043	0.586899129644891	0.640500988362276	0.845975832276692	98.5208188450158	3.66152696679271	1.1446800104629	0.00138032421889374	0.00809065233138886	732	209	136	67	51	20	28	456	79	92	0	4
ACCCACCCTTCGCTTAGC	D1	KPTN (speckle)	chr2	55244886	+	NA	NA	NA	NA	TxWk	38	NA	NA	NA	NA	NA	NA	NA	NA	NA	NA	NA	NA	NA	NA	NA	NA	NA	0	0	0	0	0	0	0	0	0	0	0	0
ACCCACCGGTATGAAGCG	D1	KPTN (speckle)	chr12	92427591	+	NA	NA	NA	NA	Quies	38	6060	0.639847956921128	NA	NA	NA	NA	NA	21.3058674972224	4.4654498659541	1.95039149717565	0.022049468891275	0.130622871767669	14.8804526160057	3.49466665455748	3.03036563425248	0.248821667553088	0.433976449497435	34	169	13	19	12	8	0	0	0	25	0	0
ACCCACCGGTGGGGATAA	D1	KPTN (speckle)	chr19	12095435	-	NA	NA	NA	NA	TxWk	44	NA	NA	NA	NA	NA	NA	NA	NA	NA	NA	NA	NA	NA	NA	NA	NA	NA	0	0	0	0	0	0	0	0	0	0	0	0
ACCCACCTAGCGCTCCCT	D1	KPTN (speckle)	chr14	21215561	+	NA	NA	NA	NA	Tx	39	NA	NA	NA	NA	NA	NA	NA	NA	NA	NA	NA	NA	NA	NA	NA	NA	NA	0	0	0	0	0	0	0	0	0	0	0	6
ACCCACCTGTTGGACCCT	D1	KPTN (speckle)	chr3	17771617	+	NA	NA	NA	NA	EnhA1	39	NA	NA	NA	NA	NA	NA	NA	NA	NA	NA	NA	NA	NA	NA	NA	NA	NA	0	0	0	0	0	0	0	0	0	0	0	0
ACCCACCTTGGCGCATTT	D1	KPTN (speckle)	chr6	79080674	+	NA	NA	NA	NA	TxWk	38	2833	0.0438036335523773	NA	NA	NA	NA	NA	NA	NA	NA	NA	NA	NA	NA	NA	NA	NA	8	0	0	0	0	0	0	22	0	0	5	23
ACCCACGCACCCGACTCG	D1	KPTN (speckle)	chr16	84139731	-	NM_031463.5	NM_031463.5.5	5	NM_031463.5	EnhA1	47	5446	0.236402309328472	315.857641394575	-0.54429184731067	0.213160426602504	0.0106665390676232	0.0233612619334253	228.146467068627	-0.265996969152115	0.264228314262749	0.314082009069067	0.612618492445094	272.638120588682	-0.528816951825232	0.432789741612495	0.221753164974614	0.402462088239491	407	523	150	189	179	135	702	405	312	274	324	112
ACCCACGTACTGATGTTC	D1	KPTN (speckle)	chr6	100709293	-	NM_006828.4	NM_006828.4.29	29	NM_006828.4	TxWk	33	172036	0.461054414476223	NA	NA	NA	NA	NA	NA	NA	NA	NA	NA	NA	NA	NA	NA	NA	11	64	6	26	5	7	0	0	0	0	0	0
ACCCACTACGGCTGCAAT	D1	KPTN (speckle)	chr14	37062955	+	NA	NA	NA	NA	Quies	38	NA	NA	NA	NA	NA	NA	NA	NA	NA	NA	NA	NA	NA	NA	NA	NA	NA	0	0	0	0	0	0	0	0	0	0	0	0
ACCCACTAGTACACGTCG	D1	KPTN (speckle)	chr18	9946965	-	NA	NA	NA	NA	Tx	37	NA	NA	NA	NA	NA	NA	NA	22.1977999574134	-0.966505992609493	1.08331981525965	0.372301545924144	0.664620728069721	NA	NA	NA	NA	NA	0	74	0	5	0	6	0	116	0	18	0	4
ACCCACTCAGTTAACTGA	D1	KPTN (speckle)	chr5	55997859	+	NA	NA	NA	NA	EnhWk	43	2706	0.318502824858757	37.4289462739019	-0.770387417419456	0.689396319092017	0.263788638785182	0.355731356630869	NA	NA	NA	NA	NA	24.2373701023424	-2.3960961552254	2.20314976821064	0.276781660439799	0.46522921085914	76	0	15	20	13	15	111	0	75	21	19	0
ACCCACTCCACACACCGC	D1	KPTN (speckle)	chr10	35128982	-	NA	NA	NA	NA	TssA	43	NA	NA	NA	NA	NA	NA	NA	NA	NA	NA	NA	NA	NA	NA	NA	NA	NA	0	8	0	0	0	0	0	0	0	0	0	0
ACCCACTCCTGGGAGACT	D1	KPTN (speckle)	chr6	88878550	+	NA	NA	NA	NA	TxWk	34	NA	NA	NA	NA	NA	NA	NA	NA	NA	NA	NA	NA	NA	NA	NA	NA	NA	0	0	0	0	0	0	0	0	0	0	0	0
ACCCACTGATTCTAATCC	D1	KPTN (speckle)	chr14	22511096	+	NA	NA	NA	NA	ReprPCWk	42	NA	NA	NA	NA	NA	NA	NA	NA	NA	NA	NA	NA	NA	NA	NA	NA	NA	0	0	0	0	0	0	0	0	0	0	0	0
ACCCACTGGCCATTCAAA	D1	KPTN (speckle)	chr13	48060272	+	NA	NA	NA	NA	TxWk	44	NA	NA	1167.31292960053	2.19012795726274	0.166880345567581	2.4011307994151e-39	1.10688451972162e-37	1837.28512353898	0.152035014606604	0.110325884725576	0.168186650408676	0.44143425590322	1468.56871862399	1.84363624663001	0.199983900758675	3.00098302341233e-20	2.86657458884679e-18	5179	4740	1120	1814	972	1294	1406	3770	489	1894	177	587
ACCCACTGTGAGGTTTAC	D1	KPTN (speckle)	chr13	93258745	-	NA	NA	NA	NA	Quies	37	NA	NA	NA	NA	NA	NA	NA	NA	NA	NA	NA	NA	NA	NA	NA	NA	NA	0	0	0	0	0	0	0	0	0	0	0	0
ACCCAGACTGTCACTGGT	D1	KPTN (speckle)	chr12	50220867	-	NM_016357.5	NM_016357.5.7	7	NM_016357.5	TssA	43	62653	0.581558111256532	NA	NA	NA	NA	NA	NA	NA	NA	NA	NA	NA	NA	NA	NA	NA	0	0	0	9	0	0	0	0	0	0	0	0
ACCCAGAGCCAGCCCGGA	D1	KPTN (speckle)	chrX	79759370	-	NA	NA	NA	NA	Quies	36	NA	NA	NA	NA	NA	NA	NA	NA	NA	NA	NA	NA	NA	NA	NA	NA	NA	0	0	0	0	0	0	0	0	0	0	0	0
ACCCAGAGGGAATTCTGT	D1	KPTN (speckle)	chr1	61121179	-	NA	NA	NA	NA	EnhA1	37	NA	NA	NA	NA	NA	NA	NA	NA	NA	NA	NA	NA	NA	NA	NA	NA	NA	0	0	0	0	0	0	0	0	0	0	0	0
ACCCAGAGGGTGCCTAAC	D1	KPTN (speckle)	chr4	78774638	+	NA	NA	NA	NA	EnhA1	42	NA	NA	NA	NA	NA	NA	NA	NA	NA	NA	NA	NA	NA	NA	NA	NA	NA	0	0	0	18	0	0	0	0	0	0	8	0
ACCCAGAGTGTTAGGGCA	D1	KPTN (speckle)	chr18	31953445	+	NA	NA	NA	NA	Quies	44	NA	NA	NA	NA	NA	NA	NA	NA	NA	NA	NA	NA	NA	NA	NA	NA	NA	0	0	0	0	0	0	0	0	0	0	0	0
ACCCAGATAATTGGGCCC	D1	KPTN (speckle)	chr6	52409070	+	NA	NA	NA	NA	Quies	41	NA	NA	23.7269397652253	5.31733144666323	1.51388037330766	0.000444103345528078	0.00142122515270242	85.5049548007679	0.812806515699014	0.537427361069449	0.13043148454043	0.382640154945819	53.7218587457189	2.73350360093766	1.35580884883229	0.0437850956023218	0.126108012030553	105	211	24	87	21	86	1	140	0	22	11	45
ACCCAGCCCGTACGGGAA	D1	KPTN (speckle)	chrX	33715664	+	NA	NA	NA	NA	Quies	33	NA	NA	NA	NA	NA	NA	NA	NA	NA	NA	NA	NA	NA	NA	NA	NA	NA	0	0	0	0	0	0	0	0	0	0	0	0
ACCCAGCCTTCCACCGAG	D1	KPTN (speckle)	chr17	58336588	+	NA	NA	NA	NA	TssFlnkU	55	12116	0.132714088549083	NA	NA	NA	NA	NA	NA	NA	NA	NA	NA	NA	NA	NA	NA	NA	21	0	0	0	0	0	0	0	0	23	0	0
ACCCAGCGCGGTTCTACA	D1	KPTN (speckle)	chr1	153990417	+	NA	NA	NA	NA	EnhA2	48	NA	NA	35.8342377201214	-1.68375757777981	1.02017321334705	0.0988483879890616	0.15645672349854	158.255620469031	0.805018777650491	0.306566422129309	0.00864152254844433	0.0704422507157945	97.3593074059385	-2.95126147478733	0.992990029577848	0.00295774399165679	0.0152927575238346	19	471	17	198	3	134	442	270	26	104	6	43
ACCCAGCGGACGGGATTA	D1	KPTN (speckle)	chr5	109980407	-	NA	NA	NA	NA	Quies	34	NA	NA	NA	NA	NA	NA	NA	NA	NA	NA	NA	NA	NA	NA	NA	NA	NA	0	0	0	0	0	0	0	0	0	0	0	0
ACCCAGCTTCCCCCTGTA	D1	KPTN (speckle)	chr5	37023675	+	NM_133433.4	NM_133433.4.29	29	NM_133433.4	TxWk	34	146907	0.774642094439611	126.030042216239	1.59400112746864	0.395289428719597	5.51886913211814e-05	0.000213488828509609	297.684335679377	-0.54663059044432	0.239368537563261	0.0223929369320668	0.131894510843699	208.872126267197	1.79859756109695	0.523026932833574	0.000584246971026947	0.00398748999935224	427	357	137	251	92	230	295	557	58	392	22	151
ACCCAGCTTGCCGCGCGT	D1	KPTN (speckle)	chr18	9606631	+	NA	NA	NA	NA	TxWk	37	NA	NA	NA	NA	NA	NA	NA	NA	NA	NA	NA	NA	NA	NA	NA	NA	NA	0	0	0	18	0	0	0	0	0	6	0	0
ACCCAGGAGTTTTTACCA	D1	KPTN (speckle)	chr20	38905733	+	NM_015568.4	NM_015568.4.6	6	NM_015568.4	TxWk	48	100037	0.852626823946543	NA	NA	NA	NA	NA	NA	NA	NA	NA	NA	NA	NA	NA	NA	NA	57	30	7	21	1	9	1	0	0	31	9	14
ACCCAGGATATTACTTCC	D1	KPTN (speckle)	chr10	32736760	+	NM_001395015.1	NM_001395015.1.29	29	NM_001395015.1	Quies	32	290621	0.665455378098346	162.091390167612	1.58795640115402	0.405367620114927	8.95372856585709e-05	0.000331916592815258	46.2666493255995	4.06406260259651	1.06776857681063	0.000141160028606767	0.00364756275674022	100.721767149822	-2.06081787638551	1.04809697479734	0.0492700478530421	0.137666669403957	674	157	141	116	112	42	191	0	60	22	74	3
ACCCAGGCAAGAAGATTC	D1	KPTN (speckle)	chr6	3209361	-	NA	NA	NA	NA	EnhA1	46	NA	NA	50.5814748788753	-1.05112457960531	0.642859637694595	0.102033046630702	0.160796693100613	NA	NA	NA	NA	NA	30.6087243388319	-0.194567824661681	2.17656367211342	0.928770218659111	0.964851015632827	48	57	32	0	17	0	221	0	47	9	45	10
ACCCAGGCCCAGACATTA	D1	KPTN (speckle)	chr12	57368450	-	NM_001394031.1	NM_001394031.1.22	22	NM_001394031.1	Quies	41	62593	0.353074232851986	26.5346040633251	-0.145400030112424	0.958123051529241	0.879380121068815	0.915266094094003	NA	NA	NA	NA	NA	24.1465627983139	-2.10978238068424	2.40734345957059	0.380815649478089	0.57269694370811	80	0	10	58	11	28	29	0	31	0	26	12
ACCCAGGCCCGCCCTTGC	D1	KPTN (speckle)	chr9	115200745	-	NA	NA	NA	NA	Quies	39	NA	NA	NA	NA	NA	NA	NA	NA	NA	NA	NA	NA	NA	NA	NA	NA	NA	0	0	0	0	0	0	0	0	0	0	0	0
ACCCAGGCCTGTACTATA	D1	KPTN (speckle)	chr4	86922147	+	NA	NA	NA	NA	TxWk	42	NA	NA	NA	NA	NA	NA	NA	NA	NA	NA	NA	NA	NA	NA	NA	NA	NA	0	0	0	0	0	0	0	0	0	7	0	0
ACCCAGGCGGCCAAGTTA	D1	KPTN (speckle)	chr17	59836699	+	NM_030938.5	NM_030938.5.10	10	NM_030938.5	EnhA2	41	129046	0.958722753005156	24.6709352159285	2.03164187181321	1.50926866742493	0.178266995844873	0.257582359496841	25.047017559421	-2.85791651604576	1.31161825860703	0.0293373137712282	0.156346254258879	24.9340775544698	4.65902154539774	2.10499233339657	0.0268755945264574	0.0875768325252861	176	25	12	10	1	0	7	180	54	16	0	8
ACCCAGGTCAACCCATAA	D1	KPTN (speckle)	chr6	70798615	-	NA	NA	NA	NA	Quies	36	NA	NA	NA	NA	NA	NA	NA	NA	NA	NA	NA	NA	NA	NA	NA	NA	NA	0	0	0	0	0	0	0	0	0	0	0	0
ACCCAGGTCTCCCGATTC	D1	KPTN (speckle)	chr2	26430195	+	NM_145038.5	NM_145038.5.5	5	NM_145038.5	Quies	41	28276	0.516060738793985	NA	NA	NA	NA	NA	NA	NA	NA	NA	NA	NA	NA	NA	NA	NA	0	0	0	0	0	0	0	0	0	0	0	0
ACCCAGGTTCGGCCCAAA	D1	KPTN (speckle)	chr16	46399016	-	NA	NA	NA	NA	Quies	36	NA	NA	NA	NA	NA	NA	NA	NA	NA	NA	NA	NA	NA	NA	NA	NA	NA	0	0	0	0	0	0	0	0	0	0	0	0
ACCCAGGTTTGTCACCCA	D1	KPTN (speckle)	chr6	90289487	+	NA	NA	NA	NA	ReprPCWk	39	NA	NA	NA	NA	NA	NA	NA	NA	NA	NA	NA	NA	NA	NA	NA	NA	NA	0	0	0	0	0	0	0	0	0	0	0	0
ACCCAGTCGAAGGAGAGC	D1	KPTN (speckle)	chr18	37300079	+	NA	NA	NA	NA	EnhWk	54	NA	NA	NA	NA	NA	NA	NA	NA	NA	NA	NA	NA	NA	NA	NA	NA	NA	0	0	0	0	0	0	0	0	0	0	0	0
ACCCAGTCGTCGTGGGTC	D1	KPTN (speckle)	chr5	38660791	-	NA	NA	NA	NA	ReprPCWk	41	NA	NA	NA	NA	NA	NA	NA	NA	NA	NA	NA	NA	NA	NA	NA	NA	NA	0	0	0	0	0	0	0	0	0	0	0	0
ACCCAGTGCCATGGTGCC	D1	KPTN (speckle)	chr2	3578728	-	NA	NA	NA	NA	EnhG1	44	NA	NA	NA	NA	NA	NA	NA	NA	NA	NA	NA	NA	NA	NA	NA	NA	NA	0	0	0	0	0	0	0	0	0	0	0	0
ACCCAGTGTATTATAAAT	D1	KPTN (speckle)	chr1	158727240	-	NA	NA	NA	NA	Quies	34	NA	NA	22.6652599640848	-2.91574502718326	1.05744218350163	0.00582707919791798	0.013782314748236	NA	NA	NA	NA	NA	16.951597646291	0.264838726929892	2.72990136364345	0.922715254382239	0.962063270872708	18	0	0	0	7	10	151	68	16	12	27	0
ACCCAGTTCAGGCCGGGC	D1	KPTN (speckle)	chr1	47360620	+	NM_016308.3	NM_016308.3.1	1	NM_016308.3	TxWk	42	26831	0.595582685904551	981.896858120866	-0.282138567966839	0.134680782655276	0.0361826580965157	0.0666894189080749	797.051938371045	0.518808838485369	0.147455339470514	0.000434135527303277	0.00879550261155423	888.517394750396	-0.988593872476795	0.201891968633622	9.7485311717473e-07	1.46801027524849e-05	2009	1868	639	922	435	736	3105	1133	1088	789	624	248
ACCCAGTTGGGGGATGAG	D1	KPTN (speckle)	chr6	26122573	-	NA	NA	NA	NA	TssA	40	NA	NA	NA	NA	NA	NA	NA	10.6113328934709	-0.00377622731683043	3.55818479144658	0.999153221913649	0.999581099385962	NA	NA	NA	NA	NA	44	87	0	0	0	0	34	50	0	0	0	0
ACCCATAAACCGGTAATG	D1	KPTN (speckle)	chr15	43751201	-	NA	NA	NA	NA	TxWk	45	NA	NA	NA	NA	NA	NA	NA	NA	NA	NA	NA	NA	NA	NA	NA	NA	NA	0	0	0	0	0	0	52	0	10	0	0	0
ACCCATAATAACGTGTGC	D1	KPTN (speckle)	chr2	144331587	+	NA	NA	NA	NA	TssA	42	NA	NA	NA	NA	NA	NA	NA	28.2358041556266	-2.72748130824343	1.22334434816952	0.0257787493250684	0.143753432701032	16.0525609693074	2.23677488202251	2.77036423519137	0.419439643068856	0.608511488441328	17	43	0	13	0	0	48	103	0	54	0	13
ACCCATACTACCTCTCAA	D1	KPTN (speckle)	chr1	91513330	+	NM_003503.4	NM_003503.4.7	7	NM_003503.4	TxWk	35	12480	0.500923175724492	NA	NA	NA	NA	NA	NA	NA	NA	NA	NA	NA	NA	NA	NA	NA	12	47	0	0	0	0	1	35	0	0	0	0
ACCCATAGCACATACACT	D1	KPTN (speckle)	chr6	127341386	+	NA	NA	NA	NA	EnhWk	40	NA	NA	NA	NA	NA	NA	NA	NA	NA	NA	NA	NA	NA	NA	NA	NA	NA	18	0	0	13	0	0	0	0	0	0	0	0
ACCCATATACGATACGAC	D1	KPTN (speckle)	chr7	8017730	-	NA	NA	NA	NA	Quies	33	NA	NA	NA	NA	NA	NA	NA	NA	NA	NA	NA	NA	NA	NA	NA	NA	NA	0	0	0	0	0	0	0	0	0	0	0	0
ACCCATATATAGCGGTCG	D1	KPTN (speckle)	chr4	128160957	-	NA	NA	NA	NA	Quies	35	NA	NA	NA	NA	NA	NA	NA	NA	NA	NA	NA	NA	NA	NA	NA	NA	NA	0	0	0	0	0	0	0	0	0	0	0	0
ACCCATATCGTGCTCCTT	D1	KPTN (speckle)	chr2	46742217	+	NM_144949.3	NM_144949.3.1	1	NM_144949.3	Quies	37	42923	0.672405420224015	32.5645758669685	0.219220460016748	1.16152919061773	0.8503010258057	0.893508936052438	38.2598559502815	-0.345228377034972	0.711576652072774	0.627563004648301	0.839213305850707	35.6905528660703	0.529189553033683	1.72806838532843	0.759428134979823	0.86827552096415	85	52	28	47	0	18	31	37	110	69	0	19
ACCCATCACCCTATCCGC	D1	KPTN (speckle)	chr1	229852327	-	NA	NA	NA	NA	ReprPC	46	39719	0.501952507930089	NA	NA	NA	NA	NA	NA	NA	NA	NA	NA	NA	NA	NA	NA	NA	0	0	0	0	0	0	0	0	0	0	0	0
ACCCATCCTCTAGGAGAG	D1	KPTN (speckle)	chr7	125494709	-	NA	NA	NA	NA	Quies	34	NA	NA	NA	NA	NA	NA	NA	NA	NA	NA	NA	NA	NA	NA	NA	NA	NA	0	0	0	0	0	0	0	0	0	0	0	0
ACCCATCCTTGAGTTACC	D1	KPTN (speckle)	chr4	79883216	+	NA	NA	NA	NA	Quies	35	NA	NA	NA	NA	NA	NA	NA	NA	NA	NA	NA	NA	NA	NA	NA	NA	NA	0	0	0	0	0	0	0	0	0	0	0	0
ACCCATCGCGGGTGCCAA	D1	KPTN (speckle)	chr5	172984350	-	NA	NA	NA	NA	TssA	46	NA	NA	NA	NA	NA	NA	NA	NA	NA	NA	NA	NA	NA	NA	NA	NA	NA	0	15	0	0	0	0	0	0	0	0	0	0
ACCCATCGTTGACCTGGG	D1	KPTN (speckle)	chr6	149679038	-	NM_004690.4	NM_004690.4.3	3	NM_004690.4	Tx	39	39063	0.651603863283791	34.0962230082411	0.8256448327396	0.698682615842384	0.237318176508724	0.32642870361121	77.4782213198416	-0.788030434066641	0.898436446973491	0.38042517559976	0.671794656289542	55.1918235369779	0.683511357862225	1.29619236147942	0.59796967274585	0.757432732073366	93	13	18	120	35	54	94	103	20	21	11	72
ACCCATGACTGATTGATA	D1	KPTN (speckle)	chr3	49361439	-	NM_001664.4	NM_001664.4.1	1	NM_001664.4	EnhG1	50	50537	0.956560417928528	NA	NA	NA	NA	NA	NA	NA	NA	NA	NA	NA	NA	NA	NA	NA	0	0	0	0	0	0	0	0	0	0	0	0
ACCCATGAGATTATCGTT	D1	KPTN (speckle)	chr16	1684010	+	NM_144570.3	NM_144570.3.1	1	NM_144570.3	Tx	47	5732	0.240759408602151	1422.66740003026	-0.130932624160682	0.153998177213266	0.395201723373166	0.494342400326712	681.008830773579	-0.11692572276947	0.147686939094389	0.428527830548864	0.709376710783544	1048.43601098167	-0.192870256623883	0.208543367121096	0.355046623405742	0.547306652524877	2496	1377	997	623	790	501	4317	1344	1329	706	930	300
ACCCATGAGCTTGAGACG	D1	KPTN (speckle)	chr11	17186528	+	NA	NA	NA	NA	EnhWk	40	NA	NA	NA	NA	NA	NA	NA	NA	NA	NA	NA	NA	NA	NA	NA	NA	NA	0	0	0	0	0	0	0	0	0	0	0	0
ACCCATGATGACTTGCCG	D1	KPTN (speckle)	chr2	129934908	-	NA	NA	NA	NA	ReprPCWk	47	NA	NA	NA	NA	NA	NA	NA	NA	NA	NA	NA	NA	NA	NA	NA	NA	NA	0	0	0	0	0	0	0	0	0	0	0	0
ACCCATGCGCCCACCTCC	D1	KPTN (speckle)	chr6	75612256	+	NM_015571.4	NM_015571.4.1	1	NM_015571.4	EnhWk	39	10377	0.0891479527843164	NA	NA	NA	NA	NA	NA	NA	NA	NA	NA	NA	NA	NA	NA	NA	6	0	0	0	0	0	0	0	0	0	0	0
ACCCATTAGTGACAAGTG	D1	KPTN (speckle)	chr7	134108471	-	NA	NA	NA	NA	ReprPCWk	40	NA	NA	NA	NA	NA	NA	NA	NA	NA	NA	NA	NA	NA	NA	NA	NA	NA	0	0	0	0	0	0	0	0	0	0	0	0
ACCCATTATGAACGTCGT	D1	KPTN (speckle)	chr13	47111705	-	NA	NA	NA	NA	EnhA2	41	NA	NA	NA	NA	NA	NA	NA	NA	NA	NA	NA	NA	NA	NA	NA	NA	NA	0	75	0	0	0	0	0	0	0	0	0	0
ACCCATTCATCCTTTCCG	D1	KPTN (speckle)	chr11	130297939	-	NM_001301098.2	NM_001301098.2.7	7	NM_001301098.2	TxWk	40	16978	0.192404891150372	NA	NA	NA	NA	NA	NA	NA	NA	NA	NA	NA	NA	NA	NA	NA	0	0	2	0	0	0	54	0	0	0	0	0
ACCCATTGCATGCGAAAC	D1	KPTN (speckle)	chr7	92043625	-	NA	NA	NA	NA	TxWk	33	NA	NA	NA	NA	NA	NA	NA	NA	NA	NA	NA	NA	NA	NA	NA	NA	NA	0	0	0	0	0	0	0	0	0	0	0	0
ACCCATTGCTCATGAGCC	D1	KPTN (speckle)	chr6	3432617	-	NM_015482.2	NM_015482.2.9	9	NM_015482.2	TxWk	48	24433	0.129908867597486	NA	NA	NA	NA	NA	NA	NA	NA	NA	NA	NA	NA	NA	NA	NA	0	0	0	0	0	0	0	0	0	0	0	0
ACCCATTTAAGAACTACT	D1	KPTN (speckle)	chr14	22535870	-	NA	NA	NA	NA	Quies	42	NA	NA	NA	NA	NA	NA	NA	NA	NA	NA	NA	NA	NA	NA	NA	NA	NA	0	50	0	0	0	0	0	40	0	0	0	0
ACCCATTTCCCTGAGCTG	D1	KPTN (speckle)	chr15	26364640	-	NA	NA	NA	NA	Quies	39	NA	NA	NA	NA	NA	NA	NA	NA	NA	NA	NA	NA	NA	NA	NA	NA	NA	0	0	0	0	0	0	0	0	0	0	0	0
ACCCCAAGGGCGGTTACG	D1	KPTN (speckle)	chr7	50620573	-	NM_001350814.2	NM_001350814.2.11	11	NM_001350814.2	TxWk	44	162323	0.841797654917051	NA	NA	NA	NA	NA	NA	NA	NA	NA	NA	NA	NA	NA	NA	NA	0	0	0	0	0	0	33	0	0	0	0	0
ACCCCACAATAACCAACC	D1	KPTN (speckle)	chr11	29803027	-	NA	NA	NA	NA	Quies	36	186301	0.285103680465223	NA	NA	NA	NA	NA	NA	NA	NA	NA	NA	NA	NA	NA	NA	NA	0	0	0	0	0	0	0	0	0	0	0	0
ACCCCACAGACACGCCGT	D1	KPTN (speckle)	chr11	35305719	+	NA	NA	NA	NA	ReprPCWk	44	NA	NA	NA	NA	NA	NA	NA	NA	NA	NA	NA	NA	NA	NA	NA	NA	NA	0	0	0	11	0	0	0	0	0	0	0	0
ACCCCACAGGGGTTTCGT	D1	KPTN (speckle)	chrX	123265115	+	NM_000828.5	NM_007325.5.3	3	NM_007325.5	Quies	39	80838	0.263626817289442	NA	NA	NA	NA	NA	NA	NA	NA	NA	NA	NA	NA	NA	NA	NA	0	0	0	0	0	0	0	0	0	0	0	0
ACCCCACATGGAAACCAA	D1	KPTN (speckle)	chr14	73777933	+	NA	NA	NA	NA	TxWk	49	NA	NA	NA	NA	NA	NA	NA	NA	NA	NA	NA	NA	NA	NA	NA	NA	NA	0	0	0	0	0	0	0	0	0	0	0	0
ACCCCACCGAATTGCAAA	D1	KPTN (speckle)	chr3	152257625	+	NA	NA	NA	NA	EnhWk	37	NA	NA	21.4318518829858	-2.41359899279649	1.26058575993417	0.0555352845262762	0.0958670795735055	52.4681942122074	-0.77890872873038	0.790152575723472	0.324245975370793	0.623159407567127	37.0939096173782	-1.18540692510149	1.42707888764176	0.406169856634737	0.596423077000839	11	125	0	18	18	27	73	44	26	95	21	36
ACCCCACCTCAGTGAAGT	D1	KPTN (speckle)	chr15	69009494	-	NA	NA	NA	NA	Het	39	NA	NA	NA	NA	NA	NA	NA	NA	NA	NA	NA	NA	NA	NA	NA	NA	NA	0	0	0	0	0	0	0	0	0	0	0	0
ACCCCACTGTCTCTTCTG	D1	KPTN (speckle)	chr12	93529915	-	NA	NA	NA	NA	Quies	43	74	0.172494172494172	NA	NA	NA	NA	NA	NA	NA	NA	NA	NA	NA	NA	NA	NA	NA	0	0	4	0	0	0	0	0	0	0	0	0
ACCCCAGCCCATCGTATC	D1	KPTN (speckle)	chr2	188524815	+	NM_016315.4	NM_016315.4.5	5	NM_016315.4	Quies	33	232942	0.766123011448662	98.0508092306756	1.57130377227477	0.464841904357555	0.000724074967264896	0.00219546449847	118.037681851288	-0.750060710710527	0.531541346902269	0.15821362354254	0.427723098818801	106.083816127992	1.9849310448117	0.76545999994079	0.00951090693650196	0.0390607351192501	346	98	88	123	82	71	221	327	56	88	14	72
ACCCCAGCCTGAGTCACC	D1	KPTN (speckle)	chr8	7350137	-	NA	NA	NA	NA	Quies	43	5222	0.092237039653802	NA	NA	NA	NA	NA	NA	NA	NA	NA	NA	NA	NA	NA	NA	NA	0	0	0	0	0	0	0	0	0	0	0	0
ACCCCAGCTGTGGGCCCT	D1	KPTN (speckle)	chr19	22100237	+	NA	NA	NA	NA	Het	37	NA	NA	NA	NA	NA	NA	NA	NA	NA	NA	NA	NA	NA	NA	NA	NA	NA	0	0	0	0	0	0	0	0	0	0	0	0
ACCCCATCGCGCCCCGCG	D1	KPTN (speckle)	chr3	93974383	+	NA	NA	NA	NA	TxWk	41	NA	NA	101.059979837357	1.13782813527831	0.415711265353654	0.00619903239584197	0.0145558421180565	130.884530297344	-0.0136329116941726	0.403162941864623	0.973024759932957	0.989782945248848	114.08398294728	0.850516892230015	0.695676347902438	0.221490053320059	0.402185722160756	289	240	137	86	48	150	249	279	66	126	22	45
ACCCCATGGCACAGACTG	D1	KPTN (speckle)	chr5	56494643	+	NA	NA	NA	NA	EnhA1	44	NA	NA	NA	NA	NA	NA	NA	34.0882931025533	1.94312731002552	0.810550139396169	0.0165166472814185	0.108209983273258	NA	NA	NA	NA	NA	0	52	0	44	0	69	0	20	0	10	0	7
ACCCCATGTTACCTAGTT	D1	KPTN (speckle)	chr6	158707193	-	NA	NA	NA	NA	EnhWk	48	NA	NA	NA	NA	NA	NA	NA	NA	NA	NA	NA	NA	NA	NA	NA	NA	NA	0	0	0	0	0	0	0	0	0	0	0	0
ACCCCATTCTGCCGAAGG	D1	KPTN (speckle)	chr1	8122205	-	NA	NA	NA	NA	EnhA1	46	NA	NA	NA	NA	NA	NA	NA	NA	NA	NA	NA	NA	NA	NA	NA	NA	NA	0	0	0	0	0	0	0	0	0	0	8	0
ACCCCATTGCCACCCCTT	D1	KPTN (speckle)	chr2	189683947	-	NA	NA	NA	NA	TxWk	38	NA	NA	NA	NA	NA	NA	NA	NA	NA	NA	NA	NA	NA	NA	NA	NA	NA	0	0	0	0	0	0	0	0	0	0	0	0
ACCCCATTTCGAGTCGGC	D1	KPTN (speckle)	chr16	87478961	-	NM_015144.3	NM_015144.3.12	12	NM_015144.3	TxWk	46	14063	0.16205907095198	34.1302555714059	-1.46929983987176	0.791669095827088	0.0634604004343722	0.107391778934125	58.9596221358071	-0.475439259809056	0.698130516930617	0.495860271819519	0.755564064504837	46.79499563737	-0.856364044897438	1.13562830229338	0.450796187039754	0.636656866891315	26	58	5	55	25	45	170	211	29	63	29	15
ACCCCCAAATTAATGACA	D1	KPTN (speckle)	chr3	190488745	-	NA	NA	NA	NA	Quies	37	NA	NA	NA	NA	NA	NA	NA	NA	NA	NA	NA	NA	NA	NA	NA	NA	NA	0	0	0	0	0	0	0	0	0	0	0	0
ACCCCCAACATAAGGCCC	D1	KPTN (speckle)	chr1	27939953	+	NM_014474.4	NM_014474.4.1	1	NM_014474.4	TxWk	48	4954	0.205109096178529	NA	NA	NA	NA	NA	NA	NA	NA	NA	NA	NA	NA	NA	NA	NA	0	0	0	0	0	0	0	0	0	0	0	0
ACCCCCAGTTTGGGCTCA	D1	KPTN (speckle)	chr2	233903342	-	NA	NA	NA	NA	ReprPC	42	NA	NA	NA	NA	NA	NA	NA	NA	NA	NA	NA	NA	NA	NA	NA	NA	NA	0	0	4	0	0	0	0	0	0	0	0	0
ACCCCCATCCGACCCCTC	D1	KPTN (speckle)	chr10	17663401	+	NM_003473.4	NM_003473.4.2	2	NM_003473.4	EnhA2	34	19251	0.264895285796846	126.514144932844	-0.142160956108542	0.515029426981202	0.782528926494299	0.841442266968936	182.873013129476	-0.258155003696929	0.323779040597298	0.425266106107552	0.706732220741459	154.526230342797	-0.0786070400087888	0.591454205871338	0.894268754882587	0.947433994798297	210	255	84	142	58	171	343	378	58	134	139	107
ACCCCCATGAATGCAGAA	D1	KPTN (speckle)	chr2	102826969	+	NA	NA	NA	NA	Quies	41	NA	NA	NA	NA	NA	NA	NA	13.888191347007	-1.54153855080495	2.60440332898436	0.553919554205669	0.795276484367662	NA	NA	NA	NA	NA	11	113	17	0	0	0	0	41	0	14	0	0
ACCCCCCATCAAAATTCG	D1	KPTN (speckle)	chr5	139277456	+	NA	NA	NA	NA	TssA	45	3354	0.310641844956932	NA	NA	NA	NA	NA	82.6328318638548	-0.0356994759838188	0.602496282429681	0.95275090816783	0.982829698545361	46.5615907411279	0.156374442082485	1.23227100626328	0.899020027474524	0.949967585982854	52	184	8	62	2	54	34	169	18	172	0	10
ACCCCCCCAATGTTAGCC	D1	KPTN (speckle)	chr6	106258402	-	NM_004849.4	NM_004849.4.3	3	NM_004849.4	TxWk	38	67358	0.476752663056942	32.295259695843	5.26123831258193	1.06283621949381	7.41421088835479e-07	3.98355472545194e-06	34.7331922086129	0.664756319988326	0.845099770417322	0.431515476837649	0.712171281403181	32.2054540839196	4.51175595811178	1.41307978241727	0.00140874663823319	0.00822725167309536	155	132	33	29	38	24	4	89	4	35	0	3
ACCCCCCCCGGGCAGTAT	D1	KPTN (speckle)	chr1	54387616	+	NA	NA	NA	NA	TxWk	48	NA	NA	NA	NA	NA	NA	NA	NA	NA	NA	NA	NA	NA	NA	NA	NA	NA	0	57	0	0	0	5	0	0	0	0	0	0
ACCCCCCCGCGCGACTTC	D1	KPTN (speckle)	chr18	70311964	+	NM_004232.4	NM_004232.4.1	1	NM_004232.4	Quies	36	22920	0.556918964888835	16.4890517815131	-0.949270801440861	1.83569008075444	0.605072869521221	0.691647864471165	22.5970074108314	-0.854958177219138	1.45692666237646	0.557322540832498	0.797877589287324	19.6809018748756	-0.224515132057829	2.32585818126913	0.923099634337786	0.96217513853992	0	92	7	25	11	0	157	64	12	17	3	8
ACCCCCCCTCATGGGAGC	D1	KPTN (speckle)	chr2	25853493	-	NM_018263.6	NM_018263.6.12	12	NM_018263.6	EnhA2	41	24994	0.172688016029295	67.9845227717616	-0.908444751909233	0.552080455027597	0.0998681000426105	0.1578217135697	344.105994933967	-0.497533331658312	0.201566692337506	0.0135744702676805	0.0949522357129413	205.700344489635	-0.46868916180894	0.538933981806565	0.384486405068988	0.576486666409724	35	475	22	227	62	300	143	592	72	389	64	205
ACCCCCCGAGGTATTTTC	D1	KPTN (speckle)	chr21	33948057	-	NA	NA	NA	NA	EnhA1	45	NA	NA	NA	NA	NA	NA	NA	NA	NA	NA	NA	NA	NA	NA	NA	NA	NA	0	0	0	0	0	0	0	0	0	0	0	3
ACCCCCCGTCAGGCGTTC	D1	KPTN (speckle)	chr10	70797984	+	NA	NA	NA	NA	EnhWk	43	NA	NA	NA	NA	NA	NA	NA	NA	NA	NA	NA	NA	NA	NA	NA	NA	NA	0	0	0	0	0	0	0	0	0	0	0	0
ACCCCCCTCAGTCTTAAC	D1	KPTN (speckle)	chr22	35124953	+	NA	NA	NA	NA	TxWk	46	2292	0.48171500630517	NA	NA	NA	NA	NA	NA	NA	NA	NA	NA	NA	NA	NA	NA	NA	0	0	0	0	0	0	0	0	0	0	0	0
ACCCCCGAATTTTCGTGT	D1	KPTN (speckle)	chr2	157944698	+	NA	NA	NA	NA	EnhWk	40	NA	NA	NA	NA	NA	NA	NA	NA	NA	NA	NA	NA	NA	NA	NA	NA	NA	0	0	0	0	0	0	0	0	0	0	0	0
ACCCCCGTCGCTGCCGCA	D1	KPTN (speckle)	chr6	15712079	+	NA	NA	NA	NA	Quies	42	NA	NA	NA	NA	NA	NA	NA	NA	NA	NA	NA	NA	NA	NA	NA	NA	NA	0	0	0	0	0	0	0	0	0	0	0	0
ACCCCCGTGACACAGTCT	D1	KPTN (speckle)	chr10	84361297	-	NA	NA	NA	NA	Quies	38	NA	NA	NA	NA	NA	NA	NA	NA	NA	NA	NA	NA	NA	NA	NA	NA	NA	0	0	0	0	0	0	0	0	0	0	0	0
ACCCCCGTGTTAGTTCCC	D1	KPTN (speckle)	chr8	63217713	+	NA	NA	NA	NA	Quies	37	1732	0.843643448611788	NA	NA	NA	NA	NA	NA	NA	NA	NA	NA	NA	NA	NA	NA	NA	0	0	0	0	0	0	0	39	0	0	0	6
ACCCCCTAACACTAAACT	D1	KPTN (speckle)	chr20	62014138	+	NA	NA	NA	NA	TxWk	53	NA	NA	NA	NA	NA	NA	NA	NA	NA	NA	NA	NA	NA	NA	NA	NA	NA	0	0	0	0	0	0	0	0	0	0	0	0
ACCCCCTAGTTCGGGCCC	D1	KPTN (speckle)	chr1	92254504	+	NA	NA	NA	NA	Quies	36	NA	NA	NA	NA	NA	NA	NA	NA	NA	NA	NA	NA	NA	NA	NA	NA	NA	0	0	0	0	0	0	0	0	0	0	0	0
ACCCCCTGGCTCAGGGCC	D1	KPTN (speckle)	chr19	22363327	-	NA	NA	NA	NA	Quies	39	NA	NA	NA	NA	NA	NA	NA	NA	NA	NA	NA	NA	NA	NA	NA	NA	NA	0	0	0	0	0	0	0	0	0	0	0	0
ACCCCCTGTGGAATTGCA	D1	KPTN (speckle)	chr6	79145942	-	NA	NA	NA	NA	Quies	34	NA	NA	NA	NA	NA	NA	NA	NA	NA	NA	NA	NA	NA	NA	NA	NA	NA	0	0	0	0	0	0	0	0	0	0	0	0
ACCCCCTGTGTCCGATAC	D1	KPTN (speckle)	chr17	69046506	-	NM_080283.4	NM_080283.4.36	36	NM_080283.4	EnhA2	36	14421	0.166832484960666	NA	NA	NA	NA	NA	NA	NA	NA	NA	NA	NA	NA	NA	NA	NA	0	49	0	7	0	7	0	48	16	0	0	0
ACCCCCTTTATGCTTGTT	D1	KPTN (speckle)	chr1	61198890	+	NM_001134673.4	NM_001134673.4.2	2	NM_001134673.4	TxWk	37	116330	0.305948010141284	NA	NA	NA	NA	NA	NA	NA	NA	NA	NA	NA	NA	NA	NA	NA	0	0	0	0	0	0	0	0	0	0	0	0
ACCCCGAAGTTAGGCATC	D1	KPTN (speckle)	chr4	128259714	+	NA	NA	NA	NA	Quies	39	NA	NA	NA	NA	NA	NA	NA	NA	NA	NA	NA	NA	NA	NA	NA	NA	NA	0	0	0	0	0	0	0	19	0	0	0	0
ACCCCGACCGCGTGCAAT	D1	KPTN (speckle)	chr17	28268585	+	NA	NA	NA	NA	EnhA2	47	NA	NA	NA	NA	NA	NA	NA	NA	NA	NA	NA	NA	NA	NA	NA	NA	NA	15	1	0	20	0	0	51	46	9	0	17	0
ACCCCGACGGGCTGCCAA	D1	KPTN (speckle)	chr20	56418654	-	NA	NA	NA	NA	TssFlnkU	44	NA	NA	NA	NA	NA	NA	NA	NA	NA	NA	NA	NA	NA	NA	NA	NA	NA	0	0	0	0	0	0	0	0	0	0	0	0
ACCCCGAGCCCGTCCACG	D1	KPTN (speckle)	chr14	58192725	-	NA	NA	NA	NA	EnhWk	40	NA	NA	NA	NA	NA	NA	NA	NA	NA	NA	NA	NA	NA	NA	NA	NA	NA	0	0	7	0	0	0	0	0	0	0	0	6
ACCCCGATGCACTGAAGT	D1	KPTN (speckle)	chr5	108745951	-	NA	NA	NA	NA	Quies	42	NA	NA	NA	NA	NA	NA	NA	NA	NA	NA	NA	NA	NA	NA	NA	NA	NA	0	18	13	15	5	3	0	32	0	22	0	21
ACCCCGATTCAAAGTACG	D1	KPTN (speckle)	chr15	44709943	+	NA	NA	NA	NA	Quies	44	NA	NA	NA	NA	NA	NA	NA	NA	NA	NA	NA	NA	NA	NA	NA	NA	NA	0	0	0	0	0	0	0	0	0	0	0	0
ACCCCGCACAACGTTCAA	D1	KPTN (speckle)	chr12	48459902	+	NA	NA	NA	NA	EnhWk	37	NA	NA	NA	NA	NA	NA	NA	NA	NA	NA	NA	NA	NA	NA	NA	NA	NA	0	0	0	0	0	0	0	0	0	0	0	2
ACCCCGCCAGGGGCCGGA	D1	KPTN (speckle)	chr3	72812537	-	NM_018130.3	NM_018130.3.2	2	NM_018130.3	TxWk	36	35908	0.362088959251379	39.4879251333339	2.45062478556705	1.1852437367273	0.0386764741268998	0.0706430796281773	60.5456228233482	0.851860588378004	0.763662598214621	0.264639045016137	0.562352004945923	49.177363953663	0.209707387682913	1.480239313356	0.887339666954905	0.943871690104066	166	227	28	21	31	89	2	101	50	49	8	7
ACCCCGCCATACCGTTCC	D1	KPTN (speckle)	chr2	134667751	+	NA	NA	NA	NA	ReprPCWk	47	NA	NA	NA	NA	NA	NA	NA	NA	NA	NA	NA	NA	NA	NA	NA	NA	NA	0	0	0	0	0	0	0	0	0	0	0	0
ACCCCGCCGCCGGTAGTG	D1	KPTN (speckle)	chr5	162484274	-	NA	NA	NA	NA	Het	36	953052	0.940557632411052	NA	NA	NA	NA	NA	NA	NA	NA	NA	NA	NA	NA	NA	NA	NA	0	0	0	0	0	0	0	0	0	0	0	0
ACCCCGCGACCCAAAGAG	D1	KPTN (speckle)	chr14	88024554	+	NA	NA	NA	NA	TxWk	42	35	0.000476151606671564	NA	NA	NA	NA	NA	NA	NA	NA	NA	NA	NA	NA	NA	NA	NA	0	52	0	9	0	11	1	0	0	0	0	0
ACCCCGCTCCAGTGTCTT	D1	KPTN (speckle)	chr15	68878126	+	NA	NA	NA	NA	ReprPCWk	41	NA	NA	NA	NA	NA	NA	NA	NA	NA	NA	NA	NA	NA	NA	NA	NA	NA	0	0	0	0	0	0	0	0	0	0	0	0
ACCCCGCTGTGCAGAGTG	D1	KPTN (speckle)	chr12	95383915	-	NA	NA	NA	NA	ReprPCWk	44	32183	0.307130723569943	NA	NA	NA	NA	NA	NA	NA	NA	NA	NA	NA	NA	NA	NA	NA	0	0	0	0	0	0	0	0	0	0	0	0
ACCCCGCTTATCCCACCA	D1	KPTN (speckle)	chr10	25738133	-	NA	NA	NA	NA	Quies	35	NA	NA	NA	NA	NA	NA	NA	NA	NA	NA	NA	NA	NA	NA	NA	NA	NA	0	0	0	0	0	0	0	0	0	0	0	0
ACCCCGGAGCATGCACTT	D1	KPTN (speckle)	chrX	18810140	-	NA	NA	NA	NA	ReprPCWk	39	NA	NA	NA	NA	NA	NA	NA	NA	NA	NA	NA	NA	NA	NA	NA	NA	NA	0	0	0	0	0	0	0	0	0	0	0	0
ACCCCGGGCGCTAAATAA	D1	KPTN (speckle)	chr6	18596379	-	NA	NA	NA	NA	Quies	41	NA	NA	NA	NA	NA	NA	NA	NA	NA	NA	NA	NA	NA	NA	NA	NA	NA	0	0	0	0	0	0	0	0	0	0	0	0
ACCCCGGGTGTCGCAACC	D1	KPTN (speckle)	chr1	169486587	-	NA	NA	NA	NA	TssA	41	NA	NA	NA	NA	NA	NA	NA	NA	NA	NA	NA	NA	NA	NA	NA	NA	NA	0	0	0	0	0	0	0	0	0	0	0	0
ACCCCGGTATCCCATCTC	D1	KPTN (speckle)	chr2	96881961	-	NM_001122646.3	NM_001122646.3.3	3	NM_001122646.3	EnhG1	57	104619	0.945101900701019	431.626972119112	-0.475378420141201	0.175689771521049	0.00681435313570921	0.0157860102826024	428.273154038241	-2.61849524946183	0.338827456307587	1.09156535641944e-14	3.89754987717886e-12	432.830249989543	1.86844244432649	0.464070098912479	5.66837083038881e-05	0.000541679031917995	887	122	298	276	131	67	1493	1149	704	952	185	253
ACCCCGGTGTACGTGTCT	D1	KPTN (speckle)	chr3	15216845	-	NA	NA	NA	NA	Tx	38	NA	NA	NA	NA	NA	NA	NA	NA	NA	NA	NA	NA	NA	NA	NA	NA	NA	0	0	0	0	0	0	0	0	0	0	0	0
ACCCCGTACGCCTGCATC	D1	KPTN (speckle)	chr4	74083430	+	NA	NA	NA	NA	TxWk	40	NA	NA	NA	NA	NA	NA	NA	NA	NA	NA	NA	NA	NA	NA	NA	NA	NA	0	0	0	0	0	0	59	0	0	0	11	0
ACCCCGTCGCCTTCTTGT	D1	KPTN (speckle)	chr2	153148866	-	NA	NA	NA	NA	Quies	37	NA	NA	NA	NA	NA	NA	NA	NA	NA	NA	NA	NA	NA	NA	NA	NA	NA	0	0	0	0	0	0	0	0	0	0	0	0
ACCCCGTGAAGGTTTGAC	D1	KPTN (speckle)	chr7	64848956	-	NA	NA	NA	NA	Quies	39	NA	NA	600.969955179401	-0.00977423836396737	0.160699788283337	0.951500196958381	0.966595363551076	328.588775484294	-0.0931517366893259	0.217361093511473	0.668245247055316	0.859774845352553	463.756012754942	-0.0975223265448483	0.27512285809031	0.72298797103018	0.845743232366423	1576	866	421	275	259	202	2182	667	565	312	297	150
ACCCCGTTAGAAGCCGCC	D1	KPTN (speckle)	chr18	30459647	-	NA	NA	NA	NA	Quies	32	NA	NA	NA	NA	NA	NA	NA	26.9609488337052	-0.298634207371601	1.2708113435777	0.814212677704265	0.929270248670385	18.6486387936348	-6.92159839745632	2.80562882696791	0.0136235157557251	0.051798771408553	0	109	0	0	0	16	44	59	23	0	11	24
ACCCCGTTTTTCGCGCCC	D1	KPTN (speckle)	chr2	53961960	+	NA	NA	NA	NA	TxWk	40	NA	NA	NA	NA	NA	NA	NA	NA	NA	NA	NA	NA	NA	NA	NA	NA	NA	0	0	0	0	0	0	0	0	0	28	0	0
ACCCCTACAACCCTTATA	D1	KPTN (speckle)	chr11	46112698	-	NM_001352027.3	NM_001352027.3.18	18	NM_001352027.3	EnhA2	35	8756	0.0455718865803389	74.8001478222729	-0.722242910551286	0.540553521179069	0.18151093665103	0.261248268253553	153.795474614759	0.877151484528517	0.357053218468479	0.0140242854956646	0.0973192909278067	114.490444560972	-1.81132275124135	0.659343246703096	0.0060113423184748	0.0272170495853339	106	428	37	180	34	152	340	304	128	80	26	39
ACCCCTACGGAATACCCC	D1	KPTN (speckle)	chr3	163171043	-	NA	NA	NA	NA	Quies	39	190520	0.754800702029626	NA	NA	NA	NA	NA	NA	NA	NA	NA	NA	NA	NA	NA	NA	NA	0	0	10	0	0	0	0	0	0	0	0	0
ACCCCTAGCATGCACGGA	D1	KPTN (speckle)	chr7	125567400	+	NA	NA	NA	NA	TxWk	33	NA	NA	NA	NA	NA	NA	NA	NA	NA	NA	NA	NA	NA	NA	NA	NA	NA	0	0	0	0	0	0	0	58	0	0	0	0
ACCCCTAGGCGACTGGTT	D1	KPTN (speckle)	chr12	95144124	+	NA	NA	NA	NA	Quies	39	NA	NA	NA	NA	NA	NA	NA	NA	NA	NA	NA	NA	NA	NA	NA	NA	NA	0	0	0	0	0	0	0	0	0	0	0	0
ACCCCTAGGGAACCCCGA	D1	KPTN (speckle)	chr14	22825007	-	NA	NA	NA	NA	EnhA1	48	NA	NA	NA	NA	NA	NA	NA	NA	NA	NA	NA	NA	NA	NA	NA	NA	NA	0	0	0	0	0	0	0	0	0	0	0	0
ACCCCTAGGTTTTCCTGA	D1	KPTN (speckle)	chr12	90008099	-	NA	NA	NA	NA	Quies	37	NA	NA	NA	NA	NA	NA	NA	NA	NA	NA	NA	NA	NA	NA	NA	NA	NA	0	0	0	0	0	0	0	0	0	0	0	0
ACCCCTCAACGCCATGCA	D1	KPTN (speckle)	chr20	44260223	+	NM_024034.6	NM_024034.6.3	3	NM_024034.6	ReprPCWk	52	12916	0.383947681331748	NA	NA	NA	NA	NA	NA	NA	NA	NA	NA	NA	NA	NA	NA	NA	0	0	0	0	0	0	0	0	0	0	0	0
ACCCCTCAATACCGAGTC	D1	KPTN (speckle)	chr6	110613743	-	NM_015076.5	NA	NA	NA	Quies	40	NA	NA	26.806576586358	1.28362832286436	0.832872600325772	0.123266636072506	0.188833602514201	64.0175314999227	2.64357452585636	0.554196636440832	1.84132587909142e-06	0.000106094585982075	44.4537361505944	-1.43001104154684	1.00342933535466	0.154121413953618	0.31345714857059	72	246	13	89	35	93	37	32	18	24	7	5
ACCCCTCGGAGTTGAGCT	D1	KPTN (speckle)	chr3	85507149	-	NA	NA	NA	NA	EnhA2	36	NA	NA	NA	NA	NA	NA	NA	NA	NA	NA	NA	NA	NA	NA	NA	NA	NA	0	1	0	0	0	0	0	0	0	0	0	0
ACCCCTCGTCATCCCGCG	D1	KPTN (speckle)	chr6	20826590	+	NM_017774.3	NM_017774.3.8	8	NM_017774.3	Quies	36	292134	0.418561268174706	92.0664201451151	4.22288828113788	0.600983735890515	2.11586662090694e-12	2.14096840070348e-11	50.634774173713	0.406517138410212	0.752094035544505	0.588842807762867	0.818048220525505	67.8589758055883	3.63684820955096	0.957700057334372	0.000146173707258123	0.00122270644998882	364	50	108	64	104	67	10	87	18	55	7	9
ACCCCTCTCCAGGCAGAT	D1	KPTN (speckle)	chr1	185158114	-	NA	NA	NA	NA	TssFlnk	41	NA	NA	NA	NA	NA	NA	NA	NA	NA	NA	NA	NA	NA	NA	NA	NA	NA	0	0	0	11	0	25	0	0	0	0	0	0
ACCCCTCTCTCAGCGTGA	D1	KPTN (speckle)	chr14	58541308	-	NA	NA	NA	NA	Quies	37	NA	NA	NA	NA	NA	NA	NA	NA	NA	NA	NA	NA	NA	NA	NA	NA	NA	0	0	0	0	0	9	0	0	0	0	0	0
ACCCCTGCGCGAGTTATT	D1	KPTN (speckle)	chr14	67622669	+	NM_001172.4	NM_001172.4.2	2	NM_001172.4	EnhWk	44	2750	0.0865079115417283	NA	NA	NA	NA	NA	NA	NA	NA	NA	NA	NA	NA	NA	NA	NA	7	0	0	0	0	0	0	0	0	0	0	0
ACCCCTGCTCCAGTCACA	D1	KPTN (speckle)	chr19	38362691	+	NM_021185.5	NM_021185.5.19	19	NM_021185.5	TssFlnkD	56	26862	0.76499401947941	NA	NA	NA	NA	NA	NA	NA	NA	NA	NA	NA	NA	NA	NA	NA	27	0	0	0	8	11	2	0	18	6	0	0
ACCCCTGGAACTAAGCGG	D1	KPTN (speckle)	chr3	47740197	-	NM_003074.4	NM_003074.4.25	25	NM_003074.4	TxWk	41	41696	0.212058486967578	NA	NA	NA	NA	NA	NA	NA	NA	NA	NA	NA	NA	NA	NA	NA	0	0	0	0	5	0	0	0	0	0	0	0
ACCCCTTAAAGTATGTGC	D1	KPTN (speckle)	chr7	68335929	-	NA	NA	NA	NA	Quies	43	NA	NA	NA	NA	NA	NA	NA	NA	NA	NA	NA	NA	NA	NA	NA	NA	NA	0	0	0	0	0	0	0	0	0	0	0	0
ACCCCTTATCAACCCTCG	D1	KPTN (speckle)	chr5	7493208	-	NA	NA	NA	NA	Quies	40	NA	NA	22.9630645511366	6.6132644639313	1.35355702601409	1.02988268596368e-06	5.40521637897282e-06	49.2548232931406	0.262190654726161	0.633310870826815	0.678874159791377	0.865477330248504	35.0767122886708	5.89398566960164	1.42642460828501	3.59621311647735e-05	0.000365506908407344	131	92	30	77	19	30	3	111	0	47	0	12
ACCCCTTATCCGAACCTT	D1	KPTN (speckle)	chr11	87299151	+	NM_022918.4	NM_022918.4.7	7	NM_022918.4	Quies	37	261218	0.897992718922208	NA	NA	NA	NA	NA	NA	NA	NA	NA	NA	NA	NA	NA	NA	NA	18	0	0	0	0	26	1	0	0	0	0	0
ACCCCTTCGGAGCTGTGG	D1	KPTN (speckle)	chr1	6511434	+	NA	NA	NA	NA	EnhBiv	57	NA	NA	NA	NA	NA	NA	NA	NA	NA	NA	NA	NA	NA	NA	NA	NA	NA	0	0	0	0	0	0	0	0	0	0	0	0
ACCCCTTGGGACGTGTCA	D1	KPTN (speckle)	chr1	51699576	-	NA	NA	NA	NA	Quies	37	NA	NA	NA	NA	NA	NA	NA	NA	NA	NA	NA	NA	NA	NA	NA	NA	NA	0	0	0	0	0	0	0	0	0	17	0	0
ACCCCTTGTCGATGATTC	D1	KPTN (speckle)	chr17	37588121	-	NM_007247.6	NM_007247.6.19	19	NM_007247.6	NA	37	21297	0.225098296199214	171.133499796453	1.7370071518097	0.343109377585527	4.1369328745999e-07	2.30990630451089e-06	94.3177719942109	-0.0142519149309515	0.450425001197459	0.974758315546746	0.990531016027407	128.862365081501	1.53793337490098	0.58070861497766	0.00808800843621582	0.0344054262051602	617	131	202	139	112	57	277	180	121	150	21	19
ACCCCTTTTGAGCTCTCT	D1	KPTN (speckle)	chr6	31809640	+	NA	NA	NA	NA	TxWk	48	NA	NA	NA	NA	NA	NA	NA	NA	NA	NA	NA	NA	NA	NA	NA	NA	NA	0	24	0	0	0	0	0	0	14	0	13	15
ACCCGAAATGCAGGGGAC	D1	KPTN (speckle)	chr4	139455554	+	NM_031296.3	NM_031296.3.1	1	NM_031296.3	EnhWk	43	1434	0.0637645070923563	24.6107922269107	0.505790076549428	0.868629945169593	0.560374813545541	0.651405186611704	57.6988730966248	0.65846168647102	0.743721586804267	0.375962250660353	0.667897352104553	41.0108660473767	-0.384008159559459	1.225337290127	0.753984562843564	0.865264896728632	94	119	12	47	14	60	102	156	24	8	4	28
ACCCGAACCTGCGGCGAT	D1	KPTN (speckle)	chr17	49745174	+	NA	NA	NA	NA	TxWk	43	NA	NA	NA	NA	NA	NA	NA	NA	NA	NA	NA	NA	NA	NA	NA	NA	NA	0	0	0	0	0	0	0	0	0	0	0	0
ACCCGAACGCCGGAGATG	D1	KPTN (speckle)	chr10	48564552	+	NA	NA	NA	NA	ReprPCWk	42	NA	NA	NA	NA	NA	NA	NA	NA	NA	NA	NA	NA	NA	NA	NA	NA	NA	0	0	0	0	0	0	0	0	0	0	0	0
ACCCGAACTTATGGTGGA	D1	KPTN (speckle)	chr3	53299646	-	NM_018403.7	NM_018403.7.4	4	NM_018403.7	TxWk	41	47897	0.747048272635109	25.2411044073084	3.96839370042837	1.15121357629066	0.000566556125961228	0.00176798072961416	118.552550395992	-0.228597945016971	0.347891318339101	0.511119280738506	0.766460178650924	70.9748172247607	3.48585948357288	1.03200354729724	0.000730790421457186	0.00479180002062517	155	218	31	109	13	79	7	184	13	127	0	69
ACCCGAAGAGACAACCGA	D1	KPTN (speckle)	chr8	22961066	-	NA	NA	NA	NA	EnhWk	42	NA	NA	NA	NA	NA	NA	NA	NA	NA	NA	NA	NA	NA	NA	NA	NA	NA	0	0	0	0	0	0	0	0	0	0	0	0
ACCCGAAGCCCTGTCCAG	D1	KPTN (speckle)	chr3	125990890	-	NA	NA	NA	NA	TssA	39	NA	NA	NA	NA	NA	NA	NA	NA	NA	NA	NA	NA	NA	NA	NA	NA	NA	13	0	0	0	0	0	0	0	0	0	0	0
ACCCGAAGTACCCCAACC	D1	KPTN (speckle)	chr16	3849690	+	NA	NA	NA	NA	TxWk	43	NA	NA	NA	NA	NA	NA	NA	NA	NA	NA	NA	NA	NA	NA	NA	NA	NA	0	0	0	0	0	0	0	0	0	0	0	0
ACCCGAATTGTGCAGTGC	D1	KPTN (speckle)	chr16	47647840	+	NM_000293.3	NM_000293.3.16	16	NM_000293.3	TxWk	37	186510	0.776500564129679	NA	NA	NA	NA	NA	NA	NA	NA	NA	NA	NA	NA	NA	NA	NA	7	42	0	0	0	0	1	0	0	0	0	4
ACCCGAATTTACCTGTGC	D1	KPTN (speckle)	chr11	20367132	-	NA	NA	NA	NA	EnhA1	44	NA	NA	NA	NA	NA	NA	NA	NA	NA	NA	NA	NA	NA	NA	NA	NA	NA	5	29	0	0	0	0	0	0	0	18	0	5
ACCCGACACGAGTGCTGT	D1	KPTN (speckle)	chr3	81956816	+	NA	NA	NA	NA	Quies	37	NA	NA	NA	NA	NA	NA	NA	NA	NA	NA	NA	NA	NA	NA	NA	NA	NA	0	0	0	0	0	0	0	0	0	0	0	0
ACCCGACAGAAGGGGTTC	D1	KPTN (speckle)	chr5	78587736	-	NM_005779.3	NM_005779.3.3	3	NM_005779.3	EnhWk	43	61036	0.373210715224742	NA	NA	NA	NA	NA	NA	NA	NA	NA	NA	NA	NA	NA	NA	NA	0	0	6	0	0	0	0	30	1	0	4	0
ACCCGACGACGCCCGACT	D1	KPTN (speckle)	chr3	171973918	+	NA	NA	NA	NA	TxWk	43	32311	0.584666328894036	NA	NA	NA	NA	NA	NA	NA	NA	NA	NA	NA	NA	NA	NA	NA	0	0	0	0	0	0	0	0	0	0	0	0
ACCCGACGGGCTCGCCCG	D1	KPTN (speckle)	chr6	4077109	-	NM_173563.3	NM_173563.3.5	5	NM_173563.3	Quies	44	2028	0.188283353449076	NA	NA	NA	NA	NA	NA	NA	NA	NA	NA	NA	NA	NA	NA	NA	0	0	0	7	0	0	0	0	5	0	0	0
ACCCGACGTATCACAACG	D1	KPTN (speckle)	chr5	97141656	-	NM_153234.5	NM_153234.5.5	5	NM_153234.5	Quies	38	955	0.0188195881367622	NA	NA	NA	NA	NA	NA	NA	NA	NA	NA	NA	NA	NA	NA	NA	0	0	0	0	0	0	0	0	0	0	0	0
ACCCGACGTCGGGAGGGC	D1	KPTN (speckle)	chr15	74590224	-	NA	NA	NA	NA	Tx	51	NA	NA	NA	NA	NA	NA	NA	NA	NA	NA	NA	NA	NA	NA	NA	NA	NA	0	0	0	0	0	0	0	0	0	0	0	0
ACCCGACTCCCAGACAGC	D1	KPTN (speckle)	chr6	147392914	-	NA	NA	NA	NA	Quies	35	NA	NA	NA	NA	NA	NA	NA	NA	NA	NA	NA	NA	NA	NA	NA	NA	NA	0	0	0	0	0	0	0	0	0	0	0	0
ACCCGACTTCGACTTGCT	D1	KPTN (speckle)	chr4	75349471	-	NA	NA	NA	NA	ReprPCWk	36	11711	0.127135940247954	11.4395134264467	4.35439980875653	3.0108922470859	0.148116695669294	0.220536746601528	NA	NA	NA	NA	NA	13.0808971016336	-0.561576042091915	3.36004955931403	0.867265195086098	0.932898759022089	0	47	11	20	7	7	122	0	0	24	0	6
ACCCGACTTGTGTCCTCA	D1	KPTN (speckle)	chr6	157336350	-	NA	NA	NA	NA	ReprPCWk	42	NA	NA	NA	NA	NA	NA	NA	NA	NA	NA	NA	NA	NA	NA	NA	NA	NA	0	0	0	0	0	0	0	0	0	0	0	0
ACCCGAGACTCCATCTGC	D1	KPTN (speckle)	chr2	197937786	-	NA	NA	NA	NA	TxWk	36	NA	NA	NA	NA	NA	NA	NA	NA	NA	NA	NA	NA	NA	NA	NA	NA	NA	0	0	0	0	0	0	0	20	0	0	0	0
ACCCGAGACTGCCGTGCG	D1	KPTN (speckle)	chr4	80107836	+	NA	NA	NA	NA	Quies	34	NA	NA	NA	NA	NA	NA	NA	NA	NA	NA	NA	NA	NA	NA	NA	NA	NA	0	0	0	0	0	0	0	0	0	0	0	0
ACCCGAGATGAATTGACC	D1	KPTN (speckle)	chr1	158730261	+	NA	NA	NA	NA	TxWk	36	NA	NA	NA	NA	NA	NA	NA	NA	NA	NA	NA	NA	NA	NA	NA	NA	NA	0	0	0	0	0	0	0	0	0	0	0	0
ACCCGAGCGATTTGGGGG	D1	KPTN (speckle)	chr4	81639966	-	NA	NA	NA	NA	ReprPCWk	38	NA	NA	NA	NA	NA	NA	NA	NA	NA	NA	NA	NA	NA	NA	NA	NA	NA	0	0	0	0	0	0	0	0	0	0	0	0
ACCCGAGCGGCTTAGCCC	D1	KPTN (speckle)	chr17	61175836	+	NM_017679.5	NM_017679.5.22	22	NM_017679.5	EnhA2	38	497986	0.696502424539953	NA	NA	NA	NA	NA	NA	NA	NA	NA	NA	NA	NA	NA	NA	NA	0	0	0	0	0	0	0	0	0	0	0	0
ACCCGAGGATAGGATGTG	D1	KPTN (speckle)	chr12	80047349	+	NA	NA	NA	NA	Quies	37	NA	NA	NA	NA	NA	NA	NA	NA	NA	NA	NA	NA	NA	NA	NA	NA	NA	0	0	0	0	0	0	0	0	0	0	0	0
ACCCGAGGCTCATAATAG	D1	KPTN (speckle)	chr2	196841478	-	NM_024989.4	NM_024989.4.1	1	NM_024989.4	Quies	33	85229	0.909555621958508	NA	NA	NA	NA	NA	NA	NA	NA	NA	NA	NA	NA	NA	NA	NA	0	0	0	0	0	0	0	0	0	0	0	0
ACCCGAGGGCTGAGTATT	D1	KPTN (speckle)	chr2	201126298	+	NM_003879.7	NM_003879.7.1	1	NM_003879.7	EnhA2	43	10135	0.167454233031525	36.808930273848	-2.48363977969436	1.05851151305199	0.0189582334090608	0.0383384882685973	36.8346254414964	-0.408969560204169	0.855272453090034	0.632525941720434	0.841952198934717	37.454980063462	-1.6960874749182	1.50223013136964	0.258878273637862	0.44552520104407	36	72	0	38	19	12	341	34	22	47	21	28
ACCCGAGGGTTGCTGGCG	D1	KPTN (speckle)	chr2	145687740	+	NA	NA	NA	NA	TxWk	33	115078	0.596061409687979	12.4124362788892	-1.08401226600125	2.19615900028832	0.621592501471561	0.706544147431821	134.702515823294	-0.655645734674463	0.363135904121016	0.07099481376226	0.270280045347601	73.608874226376	0.238066260579909	1.35823284329629	0.860862398399804	0.928181607381231	24	214	14	83	0	94	120	424	0	127	3	61
ACCCGAGTATCTGCATTC	D1	KPTN (speckle)	chr1	61201055	-	NA	NA	NA	NA	TxWk	38	NA	NA	NA	NA	NA	NA	NA	NA	NA	NA	NA	NA	NA	NA	NA	NA	NA	0	0	0	0	0	0	0	57	0	0	0	0
ACCCGAGTCAGGTGCACC	D1	KPTN (speckle)	chr5	80775530	+	NM_002439.5	NM_002439.5.15	15	NM_002439.5	TxWk	36	120879	0.544098053690067	NA	NA	NA	NA	NA	NA	NA	NA	NA	NA	NA	NA	NA	NA	NA	27	48	2	12	18	0	0	0	0	0	0	6
ACCCGATACTGAGGACCT	D1	KPTN (speckle)	chr17	37608769	+	NA	NA	NA	NA	TssA	41	NA	NA	NA	NA	NA	NA	NA	49.4074222680531	-1.29267398361018	1.07742635314444	0.230225012216204	0.521731189334268	26.0667648019708	6.28977733391973	2.34256758313053	0.00725313464748201	0.031644554743214	0	5	8	58	3	32	0	106	0	14	0	47
ACCCGATGCCTGCGCGGC	D1	KPTN (speckle)	chr7	65233861	+	NA	NA	NA	NA	ReprPCWk	46	92829	0.996190333104396	NA	NA	NA	NA	NA	NA	NA	NA	NA	NA	NA	NA	NA	NA	NA	0	0	0	0	0	0	0	0	0	0	0	0
ACCCGATTTAACAGTCGA	D1	KPTN (speckle)	chr21	35028184	+	NA	NA	NA	NA	EnhA1	43	NA	NA	NA	NA	NA	NA	NA	NA	NA	NA	NA	NA	NA	NA	NA	NA	NA	0	0	1	0	0	0	0	0	0	0	0	0
ACCCGCAAAGTTACAGTT	D1	KPTN (speckle)	chr2	229153610	+	NA	NA	NA	NA	Quies	41	NA	NA	NA	NA	NA	NA	NA	NA	NA	NA	NA	NA	NA	NA	NA	NA	NA	0	0	0	0	0	0	0	0	0	0	0	0
ACCCGCAATGTGCCCAGC	D1	KPTN (speckle)	chr2	12694900	-	NA	NA	NA	NA	Quies	35	NA	NA	15.858113889056	-0.496099273181037	1.41269733698155	0.725459567638838	0.794141684148995	29.2377724450834	-0.213412352311514	1.13408755157402	0.850735718152823	0.942633536697055	22.7715778500013	-0.347039471616746	1.7811080771401	0.845514526152695	0.919252395557559	23	39	7	33	3	5	67	61	49	91	0	0
ACCCGCACAATCGCAAGA	D1	KPTN (speckle)	chr22	43008881	-	NM_001184970.3	NM_001184970.3.10	10	NM_001184970.3	EnhWk	46	6268	0.0431154859434436	NA	NA	NA	NA	NA	NA	NA	NA	NA	NA	NA	NA	NA	NA	NA	0	0	0	0	0	0	0	0	0	0	0	0
ACCCGCACGTCTACAAGG	D1	KPTN (speckle)	chr17	60375244	-	NM_032582.4	NM_032582.4.33	33	NM_032582.4	TxWk	38	16889	0.0786240671858924	NA	NA	NA	NA	NA	21.1200397260888	4.08363037522167	1.92235807945981	0.0336465825846719	0.171071276200729	NA	NA	NA	NA	NA	0	29	21	61	0	9	0	0	0	40	0	0
ACCCGCACTACGCCCCTA	D1	KPTN (speckle)	chrX	129972657	-	NA	NA	NA	NA	Quies	46	NA	NA	NA	NA	NA	NA	NA	NA	NA	NA	NA	NA	NA	NA	NA	NA	NA	0	0	0	0	0	0	0	0	0	0	0	0
ACCCGCACTGAAGCAACT	D1	KPTN (speckle)	chr19	12400058	-	NM_001080821.3	NM_001080821.3.3	3	NM_001080821.3	TssFlnk	42	1213	0.107764747690121	19.7870640954564	-0.510754687956055	1.06329479516607	0.630977850416621	0.714768803537233	23.3980468111897	-0.994497919470283	1.07931107608632	0.356831622322404	0.652778606710896	21.7147935355957	-0.0773574676201418	1.58515069780195	0.961077619579384	0.980742056863793	27	80	5	11	14	5	35	52	47	37	8	10
ACCCGCATCCGCGGACTG	D1	KPTN (speckle)	chr3	72971079	-	NA	NA	NA	NA	EnhWk	43	NA	NA	NA	NA	NA	NA	NA	NA	NA	NA	NA	NA	NA	NA	NA	NA	NA	0	0	0	0	0	0	0	0	0	0	0	0
ACCCGCATCGATAAAAAC	D1	KPTN (speckle)	chr2	216109072	+	NA	NA	NA	NA	TssA	43	NA	NA	NA	NA	NA	NA	NA	NA	NA	NA	NA	NA	NA	NA	NA	NA	NA	0	0	0	0	0	0	0	0	0	0	0	0
ACCCGCATGGTACAGCGC	D1	KPTN (speckle)	chr10	130157621	+	NM_006541.5	NM_006541.5.2	2	NM_006541.5	Tx	42	21231	0.490527239961185	53.0385766482081	6.63047571022282	1.06405213600617	4.62448093655635e-10	3.73558051727119e-09	22.1105358022963	-3.66354500647686	1.95544329255914	0.06099782077405	0.245607138180714	35.7101587291365	9.80929037829767	2.04091396070652	1.53731962085053e-06	2.20036801351323e-05	322	10	49	0	55	7	10	152	0	42	0	0
ACCCGCATGTGCAGCTCA	D1	KPTN (speckle)	chr7	113655876	+	NA	NA	NA	NA	Het	33	NA	NA	NA	NA	NA	NA	NA	NA	NA	NA	NA	NA	NA	NA	NA	NA	NA	0	0	0	0	0	0	0	0	0	0	0	0
ACCCGCCAGGTTCAATCT	D1	KPTN (speckle)	chr8	79642229	+	NM_007029.4	NM_007029.4.3	3	NM_007029.4	Quies	36	31113	0.565259256567712	NA	NA	NA	NA	NA	NA	NA	NA	NA	NA	NA	NA	NA	NA	NA	0	0	0	0	0	0	0	0	0	0	0	0
ACCCGCCATCAGGACAAC	D1	KPTN (speckle)	chr7	72828706	-	NA	NA	NA	NA	TssFlnk	44	NA	NA	NA	NA	NA	NA	NA	NA	NA	NA	NA	NA	NA	NA	NA	NA	NA	0	0	0	0	0	0	0	0	0	0	0	0
ACCCGCCCTGAGGGCGAG	D1	KPTN (speckle)	chr6	11036263	+	NA	NA	NA	NA	ReprPCWk	36	NA	NA	NA	NA	NA	NA	NA	NA	NA	NA	NA	NA	NA	NA	NA	NA	NA	0	0	0	0	0	0	0	0	0	0	0	0
ACCCGCCGCTACTAATGT	D1	KPTN (speckle)	chr4	87749676	-	NA	NA	NA	NA	Quies	40	NA	NA	NA	NA	NA	NA	NA	NA	NA	NA	NA	NA	NA	NA	NA	NA	NA	0	0	0	0	0	0	0	0	0	0	0	0
ACCCGCCGGGTAGTAAGA	D1	KPTN (speckle)	chr1	10011200	+	NM_052960.3	NM_052960.3.3	3	NM_052960.3	ReprPCWk	46	13973	0.743481962328403	NA	NA	NA	NA	NA	NA	NA	NA	NA	NA	NA	NA	NA	NA	NA	0	0	0	0	0	0	0	0	0	0	0	0
ACCCGCCTCCACAAGTGC	D1	KPTN (speckle)	chr15	81108051	+	NA	NA	NA	NA	EnhA1	42	NA	NA	NA	NA	NA	NA	NA	NA	NA	NA	NA	NA	NA	NA	NA	NA	NA	0	0	0	0	0	0	81	111	0	0	0	6
ACCCGCGAAATGTCTATG	D1	KPTN (speckle)	chr21	14566133	-	NA	NA	NA	NA	TxWk	37	NA	NA	NA	NA	NA	NA	NA	NA	NA	NA	NA	NA	NA	NA	NA	NA	NA	0	0	0	0	0	0	0	0	9	0	0	0
ACCCGCGATGTGGACCGG	D1	KPTN (speckle)	chr4	86960207	+	NM_001166693.3	NM_001166693.3.2	2	NM_001166693.3	EnhA1	40	25197	0.122298317227186	54.3664150664394	-1.55116030085958	0.55844617419181	0.00547558889696466	0.0130358493945479	36.0073504324348	-1.22886101596755	1.11316796658692	0.269622918427844	0.56813751633114	45.9274477726992	-1.21007050864083	1.33376726700751	0.364270582756573	0.556917717672529	52	70	18	64	18	0	312	78	61	59	44	9
ACCCGCGATTCAGGGGTC	D1	KPTN (speckle)	chr12	65245913	+	NM_014319.5	NA	NA	NA	TxWk	35	NA	NA	50.6521075712868	1.22924489850683	0.953626266267801	0.197390561728206	0.279727362029337	69.0056954699555	0.55944604278404	0.559734540616531	0.317560004775024	0.615959141543739	58.9154238330977	0.769942137148141	1.12482544429954	0.493659982929055	0.672259091166467	187	107	18	68	47	83	14	42	48	110	29	21
ACCCGCGCAATGCACGTC	D1	KPTN (speckle)	chr16	2399547	+	NA	NA	NA	NA	Quies	44	38403	0.595017120899893	64.9804804249188	3.26311362651836	0.80076238967159	4.60126460954137e-05	0.000180411020899326	39.8210215093123	-0.790832118322768	0.74399830390885	0.287805162279007	0.587476522673632	50.6330636916521	3.71318844604115	1.20402140486506	0.00204245330889273	0.0112026824677296	300	139	105	14	27	14	128	107	14	32	0	23
ACCCGCGGACGGTTTGCG	D1	KPTN (speckle)	chr3	158669361	-	NM_020169.4	NM_020169.4.3	3	NM_020169.4	TxWk	38	3287	0.527185244587009	NA	NA	NA	NA	NA	NA	NA	NA	NA	NA	NA	NA	NA	NA	NA	0	0	0	0	0	0	0	0	0	0	0	0
ACCCGCGGCCTTCGGTGA	D1	KPTN (speckle)	chr3	157667190	-	NA	NA	NA	NA	Quies	39	NA	NA	NA	NA	NA	NA	NA	NA	NA	NA	NA	NA	NA	NA	NA	NA	NA	0	0	0	0	0	0	0	0	0	0	0	0
ACCCGCGGCTGGTTGCTC	D1	KPTN (speckle)	chr1	227081980	-	NM_001394014.1	NM_001394014.1.21	21	NM_001394014.1	TxWk	36	236512	0.719695217692954	227.390238744087	1.48173023874263	0.41711239568777	0.00038180308745281	0.00123916894829277	198.172469270988	0.381086956883971	0.45407005527805	0.401318330936458	0.688037909599561	208.220835622941	0.966115660346177	0.623795433282674	0.121437016917845	0.265241223949131	944	451	155	168	187	195	272	327	193	311	51	31
ACCCGCGTAGGCATTCGC	D1	KPTN (speckle)	chr3	190213111	+	NA	NA	NA	NA	Quies	33	NA	NA	2932.0555671228	2.1722299624731	0.108498354974868	3.62439199107542e-89	6.75708549345008e-87	2278.29735825303	0.318960466219198	0.148753400807925	0.0320150214877555	0.165469953310938	2519.94545560201	1.66718421056823	0.192161799793028	4.10149032225178e-18	3.19930437143674e-16	9996	4848	2833	1950	3034	2477	3192	3145	837	2255	726	885
ACCCGCGTTAGGAAGGCA	D1	KPTN (speckle)	chr21	37513725	-	NA	NA	NA	NA	EnhG1	41	NA	NA	NA	NA	NA	NA	NA	NA	NA	NA	NA	NA	NA	NA	NA	NA	NA	0	0	0	0	0	6	0	60	0	19	0	0
ACCCGCGTTCAATACCGC	D1	KPTN (speckle)	chr2	46205224	-	NA	NA	NA	NA	Quies	41	NA	NA	NA	NA	NA	NA	NA	NA	NA	NA	NA	NA	NA	NA	NA	NA	NA	21	0	0	0	4	0	1	0	0	0	0	0
ACCCGCTCTTTGGCCCGA	D1	KPTN (speckle)	chr6	1194812	-	NA	NA	NA	NA	ReprPCWk	39	33796	0.444684210526316	NA	NA	NA	NA	NA	NA	NA	NA	NA	NA	NA	NA	NA	NA	NA	0	0	0	0	0	0	0	0	0	0	0	0
ACCCGCTGGTTGTCAACC	D1	KPTN (speckle)	chr8	100398880	-	NA	NA	NA	NA	EnhWk	42	65733	0.781354380876532	NA	NA	NA	NA	NA	NA	NA	NA	NA	NA	NA	NA	NA	NA	NA	0	39	0	16	0	23	0	0	0	0	0	0
ACCCGCTTAAAGTTTTCG	D1	KPTN (speckle)	chr4	183169727	+	NM_024949.6	NM_024949.6.1	1	NM_024949.6	Quies	39	70471	0.31812333819367	NA	NA	NA	NA	NA	NA	NA	NA	NA	NA	NA	NA	NA	NA	NA	19	0	14	0	0	12	24	17	0	21	12	0
ACCCGGAACGAAGCATGT	D1	KPTN (speckle)	chr15	35651201	+	NA	NA	NA	NA	Quies	40	105047	0.334496648569473	NA	NA	NA	NA	NA	NA	NA	NA	NA	NA	NA	NA	NA	NA	NA	0	0	0	0	0	0	0	0	0	0	0	0
ACCCGGAACGGAGCATCC	D1	KPTN (speckle)	chr22	27712569	+	NA	NA	NA	NA	Quies	48	NA	NA	83.8509047696408	-0.265313962124536	0.546944519128674	0.62761685584917	0.711702244707421	88.5581420896074	1.60301353085863	0.637672909148594	0.0119421486523937	0.0872175269228426	86.0728714919221	-1.96624436759296	0.919962450355044	0.032572837039934	0.101519350945836	200	282	39	104	35	106	154	172	75	53	89	4
ACCCGGACACAAGTGGCT	D1	KPTN (speckle)	chr6	170423437	+	NA	NA	NA	NA	EnhBiv	48	NA	NA	NA	NA	NA	NA	NA	NA	NA	NA	NA	NA	NA	NA	NA	NA	NA	0	0	0	0	0	0	0	0	0	0	0	0
ACCCGGACACTGCTGTTA	D1	KPTN (speckle)	chr9	130758044	-	NA	NA	NA	NA	TxWk	45	NA	NA	NA	NA	NA	NA	NA	NA	NA	NA	NA	NA	NA	NA	NA	NA	NA	0	17	0	0	0	0	0	0	0	0	0	0
ACCCGGAGAGACCTTAAT	D1	KPTN (speckle)	chr4	41951067	-	NA	NA	NA	NA	Tx	33	NA	NA	NA	NA	NA	NA	NA	NA	NA	NA	NA	NA	NA	NA	NA	NA	NA	0	0	0	0	0	0	0	0	0	0	0	0
ACCCGGAGGAAGGCACCT	D1	KPTN (speckle)	chr1	219258782	+	NA	NA	NA	NA	Quies	34	NA	NA	31.7152042140108	1.26215971576873	1.16795856573889	0.279850816078706	0.373234815290586	65.8488499372915	0.280625387433123	0.582869069827058	0.630192960591249	0.84068266638425	48.326920703277	0.458458041123341	1.29651245399917	0.723632177884827	0.846013908622428	92	117	28	93	15	47	3	118	34	37	24	33
ACCCGGAGGCTTTCTCAT	D1	KPTN (speckle)	chr3	42805042	+	NA	NA	NA	NA	TssA	44	NA	NA	NA	NA	NA	NA	NA	NA	NA	NA	NA	NA	NA	NA	NA	NA	NA	0	0	0	0	0	0	0	0	0	0	0	0
ACCCGGATGCACGAGATT	D1	KPTN (speckle)	chr5	149885618	+	NA	NA	NA	NA	Quies	42	NA	NA	NA	NA	NA	NA	NA	NA	NA	NA	NA	NA	NA	NA	NA	NA	NA	0	0	0	0	0	0	0	0	0	0	0	0
ACCCGGCAAGGCGGAATC	D1	KPTN (speckle)	chr19	46645663	-	NA	NA	NA	NA	TxWk	51	NA	NA	NA	NA	NA	NA	NA	NA	NA	NA	NA	NA	NA	NA	NA	NA	NA	38	0	4	0	3	0	0	0	38	26	7	0
ACCCGGCCCCCCTCCGTA	D1	KPTN (speckle)	chr3	100366051	+	NA	NA	NA	NA	Tx	37	NA	NA	NA	NA	NA	NA	NA	NA	NA	NA	NA	NA	NA	NA	NA	NA	NA	0	0	0	0	0	0	0	0	0	0	0	0
ACCCGGCCGTACTTGCCT	D1	KPTN (speckle)	chr5	72739952	+	NA	NA	NA	NA	ReprPCWk	36	NA	NA	NA	NA	NA	NA	NA	NA	NA	NA	NA	NA	NA	NA	NA	NA	NA	0	0	0	0	0	0	0	0	0	0	0	0
ACCCGGCCTATGCCTCAG	D1	KPTN (speckle)	chr4	132891116	-	NA	NA	NA	NA	Quies	35	90561	0.624968082536834	NA	NA	NA	NA	NA	NA	NA	NA	NA	NA	NA	NA	NA	NA	NA	0	0	0	0	0	0	0	0	0	0	0	0
ACCCGGCGCGGATTTGGA	D1	KPTN (speckle)	chr1	167280845	-	NA	NA	NA	NA	Quies	37	NA	NA	NA	NA	NA	NA	NA	NA	NA	NA	NA	NA	NA	NA	NA	NA	NA	0	0	0	0	0	0	0	0	0	0	0	0
ACCCGGCGTAGTTAAACT	D1	KPTN (speckle)	chr1	226220177	-	NA	NA	NA	NA	EnhWk	48	NA	NA	NA	NA	NA	NA	NA	NA	NA	NA	NA	NA	NA	NA	NA	NA	NA	0	0	0	0	0	0	0	0	0	0	0	0
ACCCGGCTAGTTGCAGGG	D1	KPTN (speckle)	chr1	63457195	-	NM_014288.5	NM_014288.5.5	5	NM_014288.5	TxWk	33	66030	0.80079072475017	288.856544196157	3.49709457922695	0.30730133106931	5.25890728926358e-30	1.64620207820083e-28	86.4670184610644	-0.889205801246064	0.568151499418732	0.117562810294041	0.361582247105626	178.024066323209	4.06588020057193	0.610603860042011	2.76099317079452e-11	9.33149461007808e-10	1285	188	362	90	257	14	101	156	73	139	24	44
ACCCGGCTCCCACCGCGA	D1	KPTN (speckle)	chr6	154734031	+	NM_014892.5	NM_014892.5.1	1	NM_014892.5	TssA	46	616	0.00611074737614825	38.5401933039402	-2.58313479413361	0.682470850139	0.000153724313517841	0.000542736737536511	16.2174300651544	0.7150800341388	2.3943116273854	0.7652010980457	0.908312065492139	28.3084024489091	-1.64678684945004	2.03776660200771	0.419013905952253	0.608113724449986	13	0	8	22	6	11	69	91	80	12	53	0
ACCCGGCTGGTACGACAC	D1	KPTN (speckle)	chr21	32417685	-	NA	NA	NA	NA	ReprPCWk	45	NA	NA	NA	NA	NA	NA	NA	NA	NA	NA	NA	NA	NA	NA	NA	NA	NA	0	0	0	0	0	0	0	0	0	0	0	0
ACCCGGGATGACTTATGA	D1	KPTN (speckle)	chr1	177717553	+	NA	NA	NA	NA	Het	39	NA	NA	NA	NA	NA	NA	NA	NA	NA	NA	NA	NA	NA	NA	NA	NA	NA	0	0	0	0	0	0	0	0	0	0	0	0
ACCCGGGTACAGCGCCCA	D1	KPTN (speckle)	chr3	67011374	-	NA	NA	NA	NA	EnhWk	35	NA	NA	NA	NA	NA	NA	NA	NA	NA	NA	NA	NA	NA	NA	NA	NA	NA	0	0	0	0	0	0	0	0	0	0	0	0
ACCCGGGTCTTACACCCC	D1	KPTN (speckle)	chr2	189914095	-	NA	NA	NA	NA	Quies	30	NA	NA	NA	NA	NA	NA	NA	NA	NA	NA	NA	NA	NA	NA	NA	NA	NA	0	0	0	0	0	0	0	0	0	0	0	0
ACCCGGGTGAACTTACTC	D1	KPTN (speckle)	chr1	41160580	-	NM_001394311.1	NM_001394311.1.12	12	NM_001394311.1	EnhWk	40	81726	0.379935380395621	NA	NA	NA	NA	NA	NA	NA	NA	NA	NA	NA	NA	NA	NA	NA	10	0	0	0	0	0	1	0	0	0	0	0
ACCCGGGTTGGAGTGCGT	D1	KPTN (speckle)	chr21	14605504	+	NA	NA	NA	NA	Quies	37	NA	NA	NA	NA	NA	NA	NA	NA	NA	NA	NA	NA	NA	NA	NA	NA	NA	0	19	0	0	0	12	0	0	0	0	0	0
ACCCGGTCAAAGTCCATC	D1	KPTN (speckle)	chr14	47017928	-	NM_001113498.3	NM_001113498.3.9	9	NM_001113498.3	Quies	34	657677	0.78715257913093	NA	NA	NA	NA	NA	NA	NA	NA	NA	NA	NA	NA	NA	NA	NA	0	0	0	0	0	0	0	0	0	0	0	0
ACCCGGTCCTATTCCAGC	D1	KPTN (speckle)	chr7	39850665	-	NA	NA	NA	NA	ReprPCWk	36	NA	NA	NA	NA	NA	NA	NA	NA	NA	NA	NA	NA	NA	NA	NA	NA	NA	0	0	0	0	0	0	0	0	0	0	0	0
ACCCGGTCTGCCCCTGTA	D1	KPTN (speckle)	chr5	15555245	+	NM_012304.5	NM_012304.5.1	1	NM_012304.5	Het	41	55066	0.125259887082759	NA	NA	NA	NA	NA	NA	NA	NA	NA	NA	NA	NA	NA	NA	NA	0	0	0	0	0	0	0	0	0	0	0	0
ACCCGGTGCGATGGAACA	D1	KPTN (speckle)	chr2	38642241	+	NA	NA	NA	NA	EnhA2	44	NA	NA	NA	NA	NA	NA	NA	NA	NA	NA	NA	NA	NA	NA	NA	NA	NA	0	0	0	0	0	0	0	0	0	0	0	0
ACCCGGTGCGTTTCGTGT	D1	KPTN (speckle)	chrX	119686222	-	NM_145799.4	NM_145799.4.10	10	NM_145799.4	TssFlnkU	45	6946	0.0911261544920235	NA	NA	NA	NA	NA	NA	NA	NA	NA	NA	NA	NA	NA	NA	NA	14	0	0	0	0	0	0	0	0	0	0	0
ACCCGGTGGGTTATCGGT	D1	KPTN (speckle)	chr8	39009502	-	NA	NA	NA	NA	TxWk	38	NA	NA	NA	NA	NA	NA	NA	NA	NA	NA	NA	NA	NA	NA	NA	NA	NA	0	0	0	0	0	0	0	0	0	0	0	0
ACCCGTACCCCTGTGGCT	D1	KPTN (speckle)	chr3	160396506	+	NA	NA	NA	NA	TxWk	41	NA	NA	NA	NA	NA	NA	NA	29.8539844260352	0.0227594617347402	0.819531611234414	0.977844553006827	0.992173038584838	16.8260162802387	-0.307534972128522	2.49475185461581	0.901891102566667	0.951529513977647	25	75	0	15	0	29	39	67	0	15	0	16
ACCCGTAGCTCGGGGTAC	D1	KPTN (speckle)	chr14	55216038	-	NA	NA	NA	NA	Quies	38	NA	NA	NA	NA	NA	NA	NA	NA	NA	NA	NA	NA	NA	NA	NA	NA	NA	0	0	0	0	0	0	0	0	0	0	0	0
ACCCGTAGGTTGCAATTC	D1	KPTN (speckle)	chr7	130941970	-	NA	NA	NA	NA	TssA	37	168206	0.527437035922135	NA	NA	NA	NA	NA	NA	NA	NA	NA	NA	NA	NA	NA	NA	NA	0	0	0	0	0	0	0	0	0	0	0	0
ACCCGTATACTCGAGATA	D1	KPTN (speckle)	chr7	12401959	-	NM_001135924.3	NM_001135924.3.28	28	NM_001135924.3	TssA	37	1906	0.026116386456749	411.086773295387	0.818989357772648	0.425599573982119	0.0543146071554529	0.0940604873772238	353.624414705911	0.106650817030674	0.194011811357851	0.582516231198031	0.813718083668449	374.793757290808	0.457653524439803	0.471831469263918	0.332070791301164	0.524477814636176	562	570	360	300	411	374	1025	402	137	339	222	197
ACCCGTATCGCTCTCCTC	D1	KPTN (speckle)	chr2	38613425	-	NA	NA	NA	NA	EnhA1	40	NA	NA	NA	NA	NA	NA	NA	52.899647680047	6.55158347418463	2.58118161584121	0.0111420797049463	0.0831720780255829	26.8587603523328	2.24565201617769	4.62968659387966	0.627637425859649	0.780280730775606	14	64	0	79	2	94	0	0	0	78	0	0
ACCCGTATCGGGTGTGTA	D1	KPTN (speckle)	chr8	57055757	-	NA	NA	NA	NA	ReprPCWk	39	NA	NA	NA	NA	NA	NA	NA	NA	NA	NA	NA	NA	NA	NA	NA	NA	NA	0	0	0	0	0	0	0	0	0	0	0	0
ACCCGTATGGCGCTCCAC	D1	KPTN (speckle)	chr17	43177404	+	NM_005899.5	NM_005899.5.2	2	NM_005899.5	TxWk	40	6191	0.152958616429895	196.677628948653	-0.146502785856693	0.288269279089341	0.611302538021694	0.696802865950818	42.1117158897401	1.07705366354976	1.36989391296731	0.43173191018051	0.71237384620604	119.39766290827	-0.686388785821284	1.80673661862865	0.704015725821347	0.833762787353196	495	98	93	13	110	58	569	0	216	62	119	22
ACCCGTCAGCCGCAATTT	D1	KPTN (speckle)	chr7	140188157	-	NA	NA	NA	NA	ReprPCWk	41	NA	NA	NA	NA	NA	NA	NA	NA	NA	NA	NA	NA	NA	NA	NA	NA	NA	0	0	0	0	0	0	0	0	0	0	0	0
ACCCGTCCGGAAACCAGT	D1	KPTN (speckle)	chr6	14877670	+	NA	NA	NA	NA	TxWk	43	NA	NA	NA	NA	NA	NA	NA	NA	NA	NA	NA	NA	NA	NA	NA	NA	NA	0	0	0	0	0	0	0	0	0	0	0	0
ACCCGTCCTTGTGAGATT	D1	KPTN (speckle)	chr3	42097808	-	NA	NA	NA	NA	TxWk	45	NA	NA	NA	NA	NA	NA	NA	NA	NA	NA	NA	NA	NA	NA	NA	NA	NA	0	0	0	0	0	0	0	0	0	0	0	0
ACCCGTCGCTGCTGGGCC	D1	KPTN (speckle)	chr9	73144318	+	NA	NA	NA	NA	EnhA2	36	NA	NA	11.0050436080436	-1.50159358984742	2.22956366214796	0.500634251045538	0.59758976524315	NA	NA	NA	NA	NA	NA	NA	NA	NA	NA	19	29	0	11	4	0	76	10	27	25	0	0
ACCCGTCTCTTTGACCCA	D1	KPTN (speckle)	chr7	2414151	-	NA	NA	NA	NA	EnhWk	45	NA	NA	NA	NA	NA	NA	NA	NA	NA	NA	NA	NA	NA	NA	NA	NA	NA	0	0	0	0	0	0	0	0	0	0	0	0
ACCCGTCTGGGTGTTCGA	D1	KPTN (speckle)	chr6	153842957	+	NA	NA	NA	NA	Het	40	NA	NA	NA	NA	NA	NA	NA	NA	NA	NA	NA	NA	NA	NA	NA	NA	NA	0	0	0	0	0	0	0	0	0	0	0	0
ACCCGTGAGTACGGACGC	D1	KPTN (speckle)	chr17	73216856	-	NM_001098832.2	NM_001098832.2.2	2	NM_001098832.2	Tx	43	15538	0.620775069916101	22.3206456415042	0.85343432737036	1.41756643567715	0.54714627662493	0.639982822145212	33.3820290793299	-1.88437785324013	1.04190582168948	0.0705151106990413	0.268936575292702	28.1308173193218	1.24054121724584	1.93157326290142	0.520714809064564	0.69495435088168	33	64	13	0	10	24	224	127	11	12	0	24
ACCCGTGCTGCTGCCACA	D1	KPTN (speckle)	chr16	24846677	-	NA	NA	NA	NA	EnhWk	49	NA	NA	NA	NA	NA	NA	NA	NA	NA	NA	NA	NA	NA	NA	NA	NA	NA	0	0	0	0	0	0	0	0	0	0	0	0
ACCCGTGGGGTAGTAACA	D1	KPTN (speckle)	chr17	57107465	-	NA	NA	NA	NA	EnhA1	50	NA	NA	NA	NA	NA	NA	NA	NA	NA	NA	NA	NA	NA	NA	NA	NA	NA	0	0	0	0	0	0	0	0	0	0	0	0
ACCCGTGTACGGCGATTT	D1	KPTN (speckle)	chr9	77750188	+	NA	NA	NA	NA	TxWk	37	NA	NA	NA	NA	NA	NA	NA	NA	NA	NA	NA	NA	NA	NA	NA	NA	NA	0	0	0	0	0	0	0	0	0	0	0	0
ACCCGTGTAGTGGAATCA	D1	KPTN (speckle)	chr10	22313432	+	NA	NA	NA	NA	EnhA2	35	NA	NA	NA	NA	NA	NA	NA	NA	NA	NA	NA	NA	NA	NA	NA	NA	NA	0	0	0	0	0	0	0	0	0	0	0	0
ACCCGTGTGCCTTCCGAT	D1	KPTN (speckle)	chr9	35812550	+	NA	NA	NA	NA	EnhA1	49	NA	NA	136.366275093929	-1.97276245881784	0.403048474034815	9.85041410975273e-07	5.19308798199519e-06	199.887900434169	-0.455575579934025	0.290068652429562	0.116280594508023	0.359568100009981	170.173940396047	-1.63859838196457	0.518403252630023	0.0015730588032706	0.00903246678607469	68	307	35	155	51	154	609	441	165	258	148	84
ACCCGTGTGCTCGTGCAA	D1	KPTN (speckle)	chr14	99982573	+	NA	NA	NA	NA	Quies	41	NA	NA	77.4899678085109	-0.184394030690212	0.530217079903113	0.728012302734833	0.796274086585054	76.0582640183725	-0.733817488274034	0.663371673978416	0.268642740147544	0.567228407776528	76.8794445026631	0.0744487553941584	0.907206515268749	0.934596030804932	0.967470189761472	201	225	42	14	32	57	150	124	95	98	60	42
ACCCGTGTTATATGCGCG	D1	KPTN (speckle)	chr2	37672941	+	NA	NA	NA	NA	TssFlnkD	45	NA	NA	NA	NA	NA	NA	NA	NA	NA	NA	NA	NA	NA	NA	NA	NA	NA	13	27	4	0	0	0	51	0	0	0	0	0
ACCCGTGTTGGTATTCAA	D1	KPTN (speckle)	chr10	68902988	+	NM_024045.2	NM_024045.2.1	1	NM_024045.2	EnhG1	43	1674	0.0367645443963719	90.858358357373	0.3890774331881	0.386524880949683	0.314125183713582	0.410156120253326	33.9946817151326	-0.948108298426668	0.865280730042098	0.273199861907221	0.572409816628603	62.2642469837601	1.07447478502887	0.883338241563947	0.22384027896476	0.40501094860764	411	139	67	14	20	3	410	160	75	20	17	9
ACCCGTTACCTGAAGCGA	D1	KPTN (speckle)	chr12	122884488	-	NM_024667.3	NM_024667.3.3	3	NM_024667.3	EnhWk	43	11636	0.37785354765384	NA	NA	NA	NA	NA	NA	NA	NA	NA	NA	NA	NA	NA	NA	NA	0	0	0	0	0	0	0	0	0	0	0	0
ACCCGTTCATGCACATGC	D1	KPTN (speckle)	chr3	57755413	-	NA	NA	NA	NA	EnhA2	43	NA	NA	NA	NA	NA	NA	NA	NA	NA	NA	NA	NA	NA	NA	NA	NA	NA	0	0	0	0	0	0	0	26	0	0	0	0
ACCCGTTCGCAGGCGATA	D1	KPTN (speckle)	chr6	3420624	+	NA	NA	NA	NA	EnhWk	43	NA	NA	NA	NA	NA	NA	NA	NA	NA	NA	NA	NA	NA	NA	NA	NA	NA	0	0	0	0	0	0	0	0	0	0	0	0
ACCCGTTTAAAGACGTTC	D1	KPTN (speckle)	chr3	130849661	-	NA	NA	NA	NA	EnhA1	40	NA	NA	NA	NA	NA	NA	NA	29.5167837458172	-1.80920900094869	1.36110596391033	0.18377546361771	0.46428522465855	18.1612953681131	-1.09823255535811	2.81032142044349	0.69595587427024	0.828850216550043	20	43	0	32	0	0	0	76	12	26	10	24
ACCCGTTTCCTGACAGGC	D1	KPTN (speckle)	chr10	17621960	-	NA	NA	NA	NA	Quies	43	NA	NA	NA	NA	NA	NA	NA	NA	NA	NA	NA	NA	NA	NA	NA	NA	NA	0	0	0	0	0	0	0	0	0	0	0	0
ACCCGTTTGCGTTGATAA	D1	KPTN (speckle)	chr2	37480731	-	NA	NA	NA	NA	Quies	42	NA	NA	NA	NA	NA	NA	NA	NA	NA	NA	NA	NA	NA	NA	NA	NA	NA	0	0	0	0	0	0	0	0	0	0	0	0
ACCCGTTTTCAGTGCAGC	D1	KPTN (speckle)	chr2	117567058	+	NA	NA	NA	NA	Het	37	NA	NA	NA	NA	NA	NA	NA	NA	NA	NA	NA	NA	NA	NA	NA	NA	NA	0	0	0	0	0	0	0	0	0	0	0	0
ACCCTAAATCTCCGCCCG	D1	KPTN (speckle)	chr13	50489837	-	NA	NA	NA	NA	TxWk	36	NA	NA	NA	NA	NA	NA	NA	NA	NA	NA	NA	NA	NA	NA	NA	NA	NA	23	0	0	0	0	0	1	0	0	0	0	0
ACCCTAACAGAGAATGCC	D1	KPTN (speckle)	chr17	28236285	+	NA	NA	NA	NA	Quies	47	NA	NA	NA	NA	NA	NA	NA	NA	NA	NA	NA	NA	NA	NA	NA	NA	NA	0	0	0	0	0	0	0	0	0	0	0	0
ACCCTAAGGACCACCTAC	D1	KPTN (speckle)	chr18	30365345	+	NA	NA	NA	NA	Quies	36	75184	0.606753179675899	NA	NA	NA	NA	NA	NA	NA	NA	NA	NA	NA	NA	NA	NA	NA	0	0	0	0	0	0	0	0	0	0	0	0
ACCCTACAGGACTGCTCT	D1	KPTN (speckle)	chr8	129917188	+	NA	NA	NA	NA	TxWk	35	NA	NA	NA	NA	NA	NA	NA	NA	NA	NA	NA	NA	NA	NA	NA	NA	NA	0	0	0	0	0	0	0	0	0	0	0	0
ACCCTACCAGACTGCGGA	D1	KPTN (speckle)	chr5	33451272	-	NA	NA	NA	NA	TxWk	37	NA	NA	NA	NA	NA	NA	NA	NA	NA	NA	NA	NA	NA	NA	NA	NA	NA	0	0	0	0	0	0	0	0	0	0	0	0
ACCCTACCGTGTATTGCG	D1	KPTN (speckle)	chr5	111537868	+	NA	NA	NA	NA	Quies	36	27472	0.119792438843588	NA	NA	NA	NA	NA	NA	NA	NA	NA	NA	NA	NA	NA	NA	NA	0	0	0	0	0	0	0	0	0	0	0	0
ACCCTACGCAGTCGCGGA	D1	KPTN (speckle)	chrX	136496387	-	NA	NA	NA	NA	TssFlnkU	40	NA	NA	301.559865083161	-0.905404307954894	0.220627883133138	4.06485755791342e-05	0.000161239604919153	227.440682697856	-0.418752064873108	0.336497535723988	0.213336497629877	0.501845468471319	267.652475244667	-0.642594914621933	0.427563237428883	0.132858725599258	0.282486055297135	619	535	108	173	109	109	1488	441	377	198	177	150
ACCCTACGCCATGGGGTA	D1	KPTN (speckle)	chr4	110913370	+	NA	NA	NA	NA	Quies	34	36960	0.0724956063268893	NA	NA	NA	NA	NA	NA	NA	NA	NA	NA	NA	NA	NA	NA	NA	0	0	0	0	0	0	0	0	0	0	0	0
ACCCTACGCTTTGATATG	D1	KPTN (speckle)	chr1	93044848	+	NA	NA	NA	NA	TxWk	39	NA	NA	NA	NA	NA	NA	NA	NA	NA	NA	NA	NA	NA	NA	NA	NA	NA	0	0	0	0	0	0	0	0	0	0	0	0
ACCCTACTAGAACAACCC	D1	KPTN (speckle)	chr17	64340658	-	NM_000442.5	NM_000442.5.2	2	NM_000442.5	NA	50	50202	0.70265655180136	NA	NA	NA	NA	NA	NA	NA	NA	NA	NA	NA	NA	NA	NA	NA	0	0	0	0	0	0	0	0	0	0	0	0
ACCCTACTGGAACACCCC	D1	KPTN (speckle)	chr8	42515051	-	NA	NA	NA	NA	TxWk	40	NA	NA	24.032939878242	2.16272719998264	1.157725911827	0.0617506104170271	0.104843658096027	40.1946140124521	-0.269279398950954	0.976548246535506	0.782743062649447	0.916182698773477	31.6183645570263	1.384139626305	1.69346795586325	0.413733975910817	0.60337275566486	73	150	31	9	14	20	2	159	24	54	8	2
ACCCTAGAAGCTGTCCGC	D1	KPTN (speckle)	chr1	10549266	-	NA	NA	NA	NA	TxWk	42	NA	NA	NA	NA	NA	NA	NA	NA	NA	NA	NA	NA	NA	NA	NA	NA	NA	0	0	0	6	0	0	0	47	0	0	0	0
ACCCTAGCCATTTTAGCG	D1	KPTN (speckle)	chr6	26222226	+	NA	NA	NA	NA	Quies	41	99053	0.229702497315774	NA	NA	NA	NA	NA	28.7171775037806	0.215401121922139	0.992951243863906	0.828262733912108	0.934390260571449	17.9498437645679	4.46292050573724	2.2401336959719	0.046342942002826	0.131343844803835	47	112	18	11	0	25	2	60	0	35	0	5
ACCCTAGCTAACCCCAAA	D1	KPTN (speckle)	chr17	66539226	+	NM_002737.3	NM_002737.3.3	3	NM_002737.3	TxWk	44	236614	0.465655510094838	NA	NA	NA	NA	NA	NA	NA	NA	NA	NA	NA	NA	NA	NA	NA	0	0	0	0	0	0	0	0	0	0	0	0
ACCCTAGCTACGCCCCTG	D1	KPTN (speckle)	chr3	149274655	+	NA	NA	NA	NA	ReprPCWk	37	NA	NA	70.0447029783431	2.41720231926214	1.07098236867331	0.0240083598888403	0.046905695796921	306.982835166349	-0.691063336344976	0.229242816007812	0.00257362987566811	0.0309686842437031	187.244867126763	2.22013243233311	1.41244323737458	0.115988047601622	0.256571343055968	365	687	39	209	48	131	249	870	0	320	20	152
ACCCTAGGACACGCTTTC	D1	KPTN (speckle)	chr15	75831774	-	NA	NA	NA	NA	EnhA1	42	NA	NA	NA	NA	NA	NA	NA	NA	NA	NA	NA	NA	NA	NA	NA	NA	NA	0	0	0	15	0	0	0	0	0	0	0	0
ACCCTAGGGCCCGTCCAC	D1	KPTN (speckle)	chr1	77052549	-	NA	NA	NA	NA	Quies	41	NA	NA	NA	NA	NA	NA	NA	NA	NA	NA	NA	NA	NA	NA	NA	NA	NA	0	0	0	0	0	0	0	0	0	0	0	0
ACCCTAGGGCGTGAATGA	D1	KPTN (speckle)	chr10	22659515	-	NM_005028.5	NM_005028.5.9	9	NM_005028.5	EnhWk	40	55063	0.306373626373626	NA	NA	NA	NA	NA	27.440582256265	0.663417834217791	0.931807745268471	0.476484234743265	0.742499998410353	NA	NA	NA	NA	NA	0	44	0	35	0	26	0	20	0	14	0	19
ACCCTAGTTTGCATCGTC	D1	KPTN (speckle)	chr12	45240079	-	NA	NA	NA	NA	Quies	41	NA	NA	NA	NA	NA	NA	NA	NA	NA	NA	NA	NA	NA	NA	NA	NA	NA	0	0	0	0	0	0	0	0	0	0	0	0
ACCCTATAATAGCCGGAC	D1	KPTN (speckle)	chr1	182168809	+	NA	NA	NA	NA	TxWk	41	NA	NA	NA	NA	NA	NA	NA	NA	NA	NA	NA	NA	NA	NA	NA	NA	NA	0	0	0	0	0	0	0	0	0	0	0	0
ACCCTATACGCACGGTAC	D1	KPTN (speckle)	chr3	155963136	+	NA	NA	NA	NA	Quies	40	NA	NA	NA	NA	NA	NA	NA	NA	NA	NA	NA	NA	NA	NA	NA	NA	NA	39	45	15	0	5	9	3	0	0	0	0	6
ACCCTATACGGCGCCAAT	D1	KPTN (speckle)	chr11	73881051	-	NA	NA	NA	NA	EnhA2	45	NA	NA	NA	NA	NA	NA	NA	NA	NA	NA	NA	NA	NA	NA	NA	NA	NA	0	0	0	0	0	0	0	28	0	0	0	0
ACCCTATATGACCAGGCA	D1	KPTN (speckle)	chr10	9483117	+	NA	NA	NA	NA	Het	36	NA	NA	NA	NA	NA	NA	NA	NA	NA	NA	NA	NA	NA	NA	NA	NA	NA	0	0	0	0	0	0	0	0	0	0	0	0
ACCCTATCATGGAGCCAC	D1	KPTN (speckle)	chr15	70045254	+	NA	NA	NA	NA	Quies	46	NA	NA	18.2730361691472	4.64356468774563	1.77014176611368	0.00870895176870262	0.0195890974707728	19.897396868503	-1.1734698212696	2.15144098452456	0.585454818971528	0.815897591004318	18.6169238980856	4.86314319074231	2.85633260151441	0.0886461427963267	0.211108176321318	86	56	14	20	15	0	75	0	0	63	0	6
ACCCTATCTACATACTCA	D1	KPTN (speckle)	chr9	73029849	+	NA	NA	NA	NA	EnhA2	34	NA	NA	34.7384980359877	-2.82465798517551	1.00235022565036	0.00483185474244689	0.0116761509358945	379.306211135016	0.106521212409451	0.193908991618321	0.582774806221219	0.81377723948334	206.781313808101	-2.54566154880863	0.621504579428418	4.20411859956313e-05	0.000419537165072827	26	791	17	403	0	285	198	540	63	432	25	165
ACCCTATCTATGGGGATC	D1	KPTN (speckle)	chr2	182856291	+	NA	NA	NA	NA	Quies	35	NA	NA	NA	NA	NA	NA	NA	15.0001403934003	5.64110173148504	2.51587253530364	0.0249481324876652	0.140954539043933	NA	NA	NA	NA	NA	0	91	0	14	0	2	0	0	0	0	0	13
ACCCTATGACATTTCGTG	D1	KPTN (speckle)	chr10	61840544	-	NA	NA	NA	NA	EnhWk	39	NA	NA	NA	NA	NA	NA	NA	NA	NA	NA	NA	NA	NA	NA	NA	NA	NA	57	14	14	30	0	11	0	0	8	16	0	32
ACCCTATTCAGCCCTTCC	D1	KPTN (speckle)	chr1	24311803	-	NA	NA	NA	NA	EnhWk	45	10098	0.703938654583479	NA	NA	NA	NA	NA	NA	NA	NA	NA	NA	NA	NA	NA	NA	NA	0	0	0	0	0	0	0	0	0	0	0	0
ACCCTATTCTTAGGTCTC	D1	KPTN (speckle)	chr8	100882766	-	NA	NA	NA	NA	EnhA1	42	NA	NA	NA	NA	NA	NA	NA	NA	NA	NA	NA	NA	NA	NA	NA	NA	NA	0	0	0	0	4	0	0	0	0	0	0	0
ACCCTCATACTCAGAGCC	D1	KPTN (speckle)	chr15	67494919	+	NM_001031715.3	NM_001031715.3.20	20	NM_001031715.3	Quies	42	240134	0.97212765009979	NA	NA	NA	NA	NA	NA	NA	NA	NA	NA	NA	NA	NA	NA	NA	0	0	0	0	0	0	0	0	0	0	0	0
ACCCTCATGGGACCATAC	D1	KPTN (speckle)	chr3	197175186	-	NM_001366207.1	NM_001366207.1.20	20	NM_001366207.1	TxWk	35	123426	0.482033016602032	74.8968546847941	1.99965964758723	0.642499124743135	0.00185626331891098	0.00506947100589807	88.6323161912094	-0.434998327361115	0.55841538586205	0.435987371447974	0.716041424178895	79.7859325871608	1.70731229009423	0.968954936752853	0.0780669101186753	0.192608334771292	217	67	51	114	92	68	193	194	9	84	17	42
ACCCTCCAGGCAAATCGC	D1	KPTN (speckle)	chr2	50317945	-	NM_001330078.2	NM_001330078.2.6	6	NM_001330078.2	Quies	34	714187	0.641314440164148	NA	NA	NA	NA	NA	NA	NA	NA	NA	NA	NA	NA	NA	NA	NA	0	35	0	0	0	4	0	0	0	0	0	0
ACCCTCCCCCCTACTTCC	D1	KPTN (speckle)	chr2	231377939	+	NA	NA	NA	NA	ReprPCWk	52	NA	NA	NA	NA	NA	NA	NA	NA	NA	NA	NA	NA	NA	NA	NA	NA	NA	0	0	0	0	0	0	0	0	0	0	0	0
ACCCTCCCGCTTCTGGTC	D1	KPTN (speckle)	chr2	126994620	+	NA	NA	NA	NA	EnhWk	44	NA	NA	NA	NA	NA	NA	NA	NA	NA	NA	NA	NA	NA	NA	NA	NA	NA	0	0	0	0	0	0	0	0	0	0	0	0
ACCCTCCTATTAATGGAC	D1	KPTN (speckle)	chr7	4661758	+	NA	NA	NA	NA	ReprPCWk	44	NA	NA	NA	NA	NA	NA	NA	NA	NA	NA	NA	NA	NA	NA	NA	NA	NA	0	0	0	0	0	0	0	0	0	0	0	0
ACCCTCGACCAAGAGTGA	D1	KPTN (speckle)	chr2	138035644	-	NA	NA	NA	NA	Quies	41	NA	NA	NA	NA	NA	NA	NA	NA	NA	NA	NA	NA	NA	NA	NA	NA	NA	17	0	0	0	5	9	0	0	0	0	0	0
ACCCTCGGACTGTCAAAC	D1	KPTN (speckle)	chr8	99672543	+	NM_152564.5	NM_152564.5.35	35	NM_152564.5	Quies	34	659270	0.762772949889333	12.9689861119396	-0.62209814827662	2.24755304242303	0.781942063394987	0.840982920642342	NA	NA	NA	NA	NA	12.6392400296229	-2.9945586026531	3.22995169907359	0.353863303547138	NA	0	44	11	9	2	11	123	52	19	0	0	0
ACCCTCGGCTCGAAGTTG	D1	KPTN (speckle)	chr11	91932624	+	NA	NA	NA	NA	Quies	37	NA	NA	NA	NA	NA	NA	NA	NA	NA	NA	NA	NA	NA	NA	NA	NA	NA	4	0	0	0	0	0	0	0	0	0	0	0
ACCCTCGTAACGCCTATC	D1	KPTN (speckle)	chr7	80213137	-	NA	NA	NA	NA	Quies	35	NA	NA	NA	NA	NA	NA	NA	NA	NA	NA	NA	NA	NA	NA	NA	NA	NA	0	0	0	0	0	0	0	0	0	0	0	0
ACCCTCGTGCTCCTGGGC	D1	KPTN (speckle)	chr11	124626020	-	NA	NA	NA	NA	Tx	40	NA	NA	NA	NA	NA	NA	NA	NA	NA	NA	NA	NA	NA	NA	NA	NA	NA	0	60	0	5	0	0	0	0	0	0	0	0
ACCCTCTACGAATGTGGA	D1	KPTN (speckle)	chr6	28542781	+	NA	NA	NA	NA	TssA	39	NA	NA	NA	NA	NA	NA	NA	NA	NA	NA	NA	NA	NA	NA	NA	NA	NA	0	0	0	0	0	0	0	0	0	0	0	0
ACCCTCTCGGCACCGGGG	D1	KPTN (speckle)	chr1	55209941	+	NA	NA	NA	NA	TxWk	39	NA	NA	NA	NA	NA	NA	NA	NA	NA	NA	NA	NA	NA	NA	NA	NA	NA	0	0	0	0	0	0	0	0	0	0	0	0
ACCCTCTGAGGCCAACAC	D1	KPTN (speckle)	chr3	101517733	-	NA	NA	NA	NA	TxWk	41	NA	NA	NA	NA	NA	NA	NA	39.4970117428734	0.655873506347852	1.2034645927732	0.585761916663403	0.815998135423591	21.1962925715647	-2.86947400485909	2.59223343075829	0.268315344910862	0.455581291227668	7	75	0	30	0	43	46	134	0	45	0	0
ACCCTCTGTCGCAACCGA	D1	KPTN (speckle)	chr5	119453144	+	NM_000414.4	NM_000414.4.1	1	NM_000414.4	TssFlnkD	42	648	0.00721314395119996	47.0570369130288	1.67071973487082	0.575821700005844	0.00371436214251307	0.00929444337424003	20.0854963888541	2.54317712810866	1.48666698449869	0.087144469307487	0.305006737726859	32.4993757230727	-0.399542862146816	1.46309171783003	0.784790787333242	0.882547077664036	163	112	63	15	26	20	51	29	30	0	12	5
ACCCTCTTTGACCCGTGA	D1	KPTN (speckle)	chr15	59768252	+	NA	NA	NA	NA	Quies	36	NA	NA	NA	NA	NA	NA	NA	NA	NA	NA	NA	NA	NA	NA	NA	NA	NA	0	0	0	0	0	0	0	0	0	0	0	0
ACCCTCTTTTCCCGCCTT	D1	KPTN (speckle)	chr7	112097015	+	NA	NA	NA	NA	Quies	38	NA	NA	NA	NA	NA	NA	NA	NA	NA	NA	NA	NA	NA	NA	NA	NA	NA	0	0	0	0	0	0	0	0	0	0	0	0
ACCCTGAAATCGACAATA	D1	KPTN (speckle)	chr10	17041290	-	NM_001081.4	NM_001081.4.41	41	NM_001081.4	Quies	36	88521	0.289429974562361	NA	NA	NA	NA	NA	NA	NA	NA	NA	NA	NA	NA	NA	NA	NA	0	0	0	0	0	0	0	0	0	0	0	0
ACCCTGAGAGCCGACATG	D1	KPTN (speckle)	chr11	5164220	+	NA	NA	NA	NA	TxWk	40	NA	NA	NA	NA	NA	NA	NA	NA	NA	NA	NA	NA	NA	NA	NA	NA	NA	0	0	0	0	0	0	0	0	0	0	0	0
ACCCTGATGGTCAGCACT	D1	KPTN (speckle)	chr19	16545131	+	NA	NA	NA	NA	EnhWk	50	NA	NA	NA	NA	NA	NA	NA	NA	NA	NA	NA	NA	NA	NA	NA	NA	NA	0	0	0	0	0	0	0	0	0	0	0	0
ACCCTGCACGCTTGAACC	D1	KPTN (speckle)	chr5	116627310	-	NA	NA	NA	NA	ReprPCWk	43	NA	NA	NA	NA	NA	NA	NA	NA	NA	NA	NA	NA	NA	NA	NA	NA	NA	0	0	0	0	0	0	0	0	0	0	0	0
ACCCTGCCGGGGTGATAG	D1	KPTN (speckle)	chr7	24858221	+	NA	NA	NA	NA	TxWk	38	NA	NA	NA	NA	NA	NA	NA	NA	NA	NA	NA	NA	NA	NA	NA	NA	NA	0	0	0	0	0	0	0	0	0	0	0	0
ACCCTGCCTACTTAAATC	D1	KPTN (speckle)	chr5	126684984	-	NA	NA	NA	NA	TxWk	43	NA	NA	NA	NA	NA	NA	NA	NA	NA	NA	NA	NA	NA	NA	NA	NA	NA	0	0	0	0	0	0	0	0	0	0	0	0
ACCCTGCCTATGGCTACC	D1	KPTN (speckle)	chr7	89004194	+	NM_181646.5	NM_181646.5.1	1	NM_181646.5	Quies	30	244495	0.422395906217553	NA	NA	NA	NA	NA	NA	NA	NA	NA	NA	NA	NA	NA	NA	NA	0	0	0	0	0	0	0	0	0	0	0	0
ACCCTGCTGAGGACGAAT	D1	KPTN (speckle)	chr15	55899869	+	NA	NA	NA	NA	Quies	37	NA	NA	NA	NA	NA	NA	NA	NA	NA	NA	NA	NA	NA	NA	NA	NA	NA	0	0	0	0	0	0	0	0	0	0	0	0
ACCCTGGAAAGCTTTTGG	D1	KPTN (speckle)	chr1	217945362	+	NA	NA	NA	NA	Quies	38	NA	NA	NA	NA	NA	NA	NA	NA	NA	NA	NA	NA	NA	NA	NA	NA	NA	0	0	0	0	0	0	0	0	0	0	0	0
ACCCTGGCGTTGTGCGTG	D1	KPTN (speckle)	chrX	98706994	+	NA	NA	NA	NA	Quies	35	256306	0.580701583467951	NA	NA	NA	NA	NA	NA	NA	NA	NA	NA	NA	NA	NA	NA	NA	0	0	0	0	0	0	0	0	0	0	0	0
ACCCTGGGCATACGGTTA	D1	KPTN (speckle)	chr4	87212606	+	NA	NA	NA	NA	EnhWk	38	NA	NA	NA	NA	NA	NA	NA	NA	NA	NA	NA	NA	NA	NA	NA	NA	NA	0	0	0	0	0	0	0	0	0	0	0	0
ACCCTGGGGTCGCTAAAC	D1	KPTN (speckle)	chr4	73975870	+	NA	NA	NA	NA	Quies	38	NA	NA	NA	NA	NA	NA	NA	NA	NA	NA	NA	NA	NA	NA	NA	NA	NA	0	0	0	0	0	0	0	0	0	0	0	0
ACCCTGGTCAGCCGCTTC	D1	KPTN (speckle)	chr22	30966103	-	NM_001303256.3	NM_001303256.3.25	25	NM_001303256.3	EnhWk	44	2671	0.0611983045022339	NA	NA	NA	NA	NA	NA	NA	NA	NA	NA	NA	NA	NA	NA	NA	25	0	0	0	0	0	0	0	0	0	0	0
ACCCTGGTCGTCCGTTCT	D1	KPTN (speckle)	chr9	79598695	-	NA	NA	NA	NA	Quies	39	NA	NA	NA	NA	NA	NA	NA	NA	NA	NA	NA	NA	NA	NA	NA	NA	NA	0	0	0	0	0	0	0	0	0	0	0	0
ACCCTGGTTGCATCGTTC	D1	KPTN (speckle)	chr22	24265466	+	NA	NA	NA	NA	Quies	50	13638	0.995692487406001	NA	NA	NA	NA	NA	NA	NA	NA	NA	NA	NA	NA	NA	NA	NA	0	0	3	0	0	0	0	0	0	0	0	0
ACCCTGTATTTGGAGACG	D1	KPTN (speckle)	chr11	127249211	-	NA	NA	NA	NA	Quies	44	NA	NA	NA	NA	NA	NA	NA	NA	NA	NA	NA	NA	NA	NA	NA	NA	NA	0	0	0	0	0	0	0	0	0	0	0	0
ACCCTGTTGCCAGCCACC	D1	KPTN (speckle)	chr4	19872980	+	NA	NA	NA	NA	Quies	35	417562	0.864463904933441	NA	NA	NA	NA	NA	NA	NA	NA	NA	NA	NA	NA	NA	NA	NA	0	0	0	0	0	0	0	0	0	0	0	0
ACCCTGTTGGCCCCTTCT	D1	KPTN (speckle)	chrX	102507851	-	NA	NA	NA	NA	Quies	36	NA	NA	NA	NA	NA	NA	NA	NA	NA	NA	NA	NA	NA	NA	NA	NA	NA	0	0	0	0	0	0	0	0	0	0	0	0
ACCCTGTTTAAGGCCGCG	D1	KPTN (speckle)	chr1	167333738	+	NM_002697.4	NM_002697.4.2	2	NM_002697.4	EnhWk	36	112853	0.546622750720496	NA	NA	NA	NA	NA	34.9909716723951	2.33953687017027	1.23291984202325	0.0577543357710987	0.238530458767783	22.2562664456922	-4.73969436048848	2.16088421846816	0.0282782086993051	0.0911982344361137	0	46	7	71	5	36	0	0	18	47	11	8
ACCCTTACAACGCCACCA	D1	KPTN (speckle)	chr4	77704385	-	NA	NA	NA	NA	Quies	39	NA	NA	NA	NA	NA	NA	NA	NA	NA	NA	NA	NA	NA	NA	NA	NA	NA	0	0	0	0	0	0	0	0	0	0	0	0
ACCCTTATTCGCGCGACG	D1	KPTN (speckle)	chr15	50714151	-	NM_032802.4	NM_032802.4.1	1	NM_032802.4	TxWk	39	51555	0.81264481959616	124.086616698699	2.28504045890365	0.502082134776235	5.33588719936906e-06	2.47874609987008e-05	89.6881218845048	1.35136164419117	0.652171239832663	0.0382564568712544	0.185692342728851	103.84913664387	0.883213324491023	1.09743356016142	0.420935735258559	0.609574040595927	838	406	87	107	74	18	101	358	35	41	29	0
ACCCTTCCTACGTCCGGC	D1	KPTN (speckle)	chr9	128027773	-	NA	NA	NA	NA	TxWk	49	NA	NA	NA	NA	NA	NA	NA	NA	NA	NA	NA	NA	NA	NA	NA	NA	NA	0	0	0	0	0	0	0	0	0	0	0	0
ACCCTTCCTGTCTGGTGC	D1	KPTN (speckle)	chr14	73930204	+	NM_021188.3	NM_021188.3.11	11	NM_021188.3	TxWk	42	43346	0.949258699603618	2394.24083520446	2.50089668875743	0.147004396653476	6.64656412028814e-65	7.14403909806685e-63	1487.92651262165	0.613827744945944	0.125095594395161	9.25416061264275e-07	5.95856691250107e-05	1870.01326089505	1.68875646997863	0.220711159635739	1.98753123911512e-14	1.01368589871883e-12	10699	4805	2491	1705	2026	1079	2417	2279	549	1340	469	426
ACCCTTCGCCGTCCTCTC	D1	KPTN (speckle)	chr15	58429795	+	NA	NA	NA	NA	EnhWk	44	NA	NA	NA	NA	NA	NA	NA	NA	NA	NA	NA	NA	NA	NA	NA	NA	NA	0	0	0	0	0	0	0	0	0	0	0	0
ACCCTTCTACCTACGACC	D1	KPTN (speckle)	chr2	195661600	-	NA	NA	NA	NA	EnhA2	39	NA	NA	NA	NA	NA	NA	NA	NA	NA	NA	NA	NA	NA	NA	NA	NA	NA	0	0	0	0	0	0	0	0	0	0	0	0
ACCCTTGCGCTCCCTGCA	D1	KPTN (speckle)	chr11	1351340	+	NA	NA	NA	NA	ReprPCWk	59	981	0.0704387161628491	NA	NA	NA	NA	NA	NA	NA	NA	NA	NA	NA	NA	NA	NA	NA	0	0	0	0	0	0	0	0	0	0	0	0
ACCCTTGGAAAGTGTATT	D1	KPTN (speckle)	chr17	75138477	-	NM_016185.4	NM_016185.4.1	1	NM_016185.4	TxWk	46	16035	0.832338437581106	NA	NA	NA	NA	NA	NA	NA	NA	NA	NA	NA	NA	NA	NA	NA	0	0	0	0	0	0	0	0	0	0	0	0
ACCCTTGGAAGTGACCCT	D1	KPTN (speckle)	chr4	76147779	+	NA	NA	NA	NA	TssA	40	NA	NA	NA	NA	NA	NA	NA	NA	NA	NA	NA	NA	NA	NA	NA	NA	NA	0	0	0	0	0	0	0	0	0	0	0	0
ACCCTTGGAGCGGGTTAT	D1	KPTN (speckle)	chr2	69634238	+	NA	NA	NA	NA	Quies	41	NA	NA	NA	NA	NA	NA	NA	NA	NA	NA	NA	NA	NA	NA	NA	NA	NA	0	0	0	0	0	0	0	0	0	0	0	0
ACCCTTGGTACCCGACCA	D1	KPTN (speckle)	chr17	12200813	+	NA	NA	NA	NA	ReprPCWk	44	NA	NA	NA	NA	NA	NA	NA	NA	NA	NA	NA	NA	NA	NA	NA	NA	NA	0	0	0	0	0	0	0	0	0	0	0	0
ACCCTTGTAGAGAGGCTG	D1	KPTN (speckle)	chr3	12730534	-	NA	NA	NA	NA	ReprPCWk	47	NA	NA	NA	NA	NA	NA	NA	NA	NA	NA	NA	NA	NA	NA	NA	NA	NA	0	0	0	0	0	0	0	0	0	0	0	0
ACCCTTGTCCATCTAGCG	D1	KPTN (speckle)	chr12	10394239	+	NA	NA	NA	NA	Quies	34	30601	0.877624182631639	NA	NA	NA	NA	NA	NA	NA	NA	NA	NA	NA	NA	NA	NA	NA	21	0	0	0	5	0	0	0	0	0	0	0
ACCCTTGTCCCTGTGATC	D1	KPTN (speckle)	chr19	27863184	+	NA	NA	NA	NA	Quies	43	69753	0.364144649261562	NA	NA	NA	NA	NA	NA	NA	NA	NA	NA	NA	NA	NA	NA	NA	0	0	0	0	0	0	0	0	0	0	0	0
ACCCTTGTCGAAGAAATA	D1	KPTN (speckle)	chr16	26898240	-	NA	NA	NA	NA	Quies	37	NA	NA	NA	NA	NA	NA	NA	NA	NA	NA	NA	NA	NA	NA	NA	NA	NA	0	0	0	0	0	0	0	0	0	0	0	0
ACCCTTGTTTGGGCTAAT	D1	KPTN (speckle)	chr18	10637047	-	NA	NA	NA	NA	Quies	40	NA	NA	NA	NA	NA	NA	NA	NA	NA	NA	NA	NA	NA	NA	NA	NA	NA	0	0	0	0	0	0	0	0	0	0	0	0
ACCCTTTACCCGGGTGGG	D1	KPTN (speckle)	chr3	71227683	+	NA	NA	NA	NA	TxWk	41	NA	NA	16.5797401153497	-7.39164295975831	1.81283824264539	4.55446654469921e-05	0.000178742449137813	NA	NA	NA	NA	NA	NA	NA	NA	NA	NA	0	0	0	19	0	1	106	0	44	26	12	0
ACCCTTTCTCGTAGGACG	D1	KPTN (speckle)	chr5	98941208	-	NA	NA	NA	NA	TxWk	38	NA	NA	8.91047652652203	-3.45302678617921	2.4734097470207	0.162696625710856	0.238619452370551	NA	NA	NA	NA	NA	NA	NA	NA	NA	NA	7	0	0	0	0	0	105	0	18	0	0	0
ACCCTTTCTTTCCAGCTT	D1	KPTN (speckle)	chr17	74211227	-	NA	NA	NA	NA	EnhWk	54	2115	0.629089827483641	NA	NA	NA	NA	NA	NA	NA	NA	NA	NA	NA	NA	NA	NA	NA	0	0	0	0	2	0	0	45	0	0	0	0
ACCCTTTCTTTTGTCGGG	D1	KPTN (speckle)	chr1	32143368	-	NA	NA	NA	NA	EnhWk	41	NA	NA	28.5712659264622	-3.52396151749918	1.28355014521347	0.00604224122591528	0.0142241474920502	44.6325713401103	-0.0356454053047295	0.72281569227103	0.960668542036639	0.985184720013442	37.2249479951571	-3.36599796152759	1.42781070560991	0.0184007382978502	0.0653961600896166	0	134	11	34	4	25	136	48	69	67	19	20
ACCCTTTGTCAGCACAAC	D1	KPTN (speckle)	chr7	129352171	+	NM_015328.4	NM_015328.4.1	1	NM_015328.4	TxWk	37	127142	0.619654745542981	NA	NA	NA	NA	NA	NA	NA	NA	NA	NA	NA	NA	NA	NA	NA	0	0	0	0	0	0	0	0	0	0	0	0
ACCGAAAACGGAGCTTTA	D1	KPTN (speckle)	chr14	23300594	-	NM_001276318.2	NM_001276318.2.2	2	NM_001276318.2	TssA	49	2265	0.314234184239734	NA	NA	NA	NA	NA	NA	NA	NA	NA	NA	NA	NA	NA	NA	NA	18	14	20	30	9	0	0	39	14	36	3	0
ACCGAAAACGGTGGTCCA	D1	KPTN (speckle)	chr2	112980322	-	NA	NA	NA	NA	ReprPCWk	44	NA	NA	NA	NA	NA	NA	NA	NA	NA	NA	NA	NA	NA	NA	NA	NA	NA	0	0	0	0	0	0	0	0	0	0	0	0
ACCGAAAACTTGGACTAA	D1	KPTN (speckle)	chr2	73813400	+	NM_001080474.3	NM_001080474.3.1	1	NM_001080474.3	EnhWk	40	29218	0.886307104289268	NA	NA	NA	NA	NA	NA	NA	NA	NA	NA	NA	NA	NA	NA	NA	0	0	0	0	0	0	0	0	0	0	0	0
ACCGAAACCTTTGCGGAA	D1	KPTN (speckle)	chr6	99445610	+	NA	NA	NA	NA	TxWk	40	NA	NA	NA	NA	NA	NA	NA	NA	NA	NA	NA	NA	NA	NA	NA	NA	NA	0	30	0	9	0	0	0	0	0	0	0	0
ACCGAAAGACAGCCCGTA	D1	KPTN (speckle)	chrX	40103552	+	NA	NA	NA	NA	TssA	59	NA	NA	NA	NA	NA	NA	NA	NA	NA	NA	NA	NA	NA	NA	NA	NA	NA	0	0	0	0	0	0	43	0	0	0	0	0
ACCGAAATAAAACCAGCG	D1	KPTN (speckle)	chr9	128783987	-	NA	NA	NA	NA	EnhA1	51	NA	NA	NA	NA	NA	NA	NA	NA	NA	NA	NA	NA	NA	NA	NA	NA	NA	0	0	0	0	0	0	0	0	0	0	0	0
ACCGAACACCCCGGCGGC	D1	KPTN (speckle)	chr5	80403292	-	NA	NA	NA	NA	Quies	39	NA	NA	NA	NA	NA	NA	NA	NA	NA	NA	NA	NA	NA	NA	NA	NA	NA	0	0	0	0	0	0	0	0	0	0	0	0
ACCGAACAGATGTAGTCA	D1	KPTN (speckle)	chr14	58099228	+	NA	NA	NA	NA	ReprPCWk	43	NA	NA	NA	NA	NA	NA	NA	NA	NA	NA	NA	NA	NA	NA	NA	NA	NA	0	0	0	0	0	0	0	0	0	0	0	0
ACCGAACATCCTCCCGTC	D1	KPTN (speckle)	chr3	35214661	+	NA	NA	NA	NA	Quies	36	NA	NA	NA	NA	NA	NA	NA	NA	NA	NA	NA	NA	NA	NA	NA	NA	NA	0	0	0	0	0	0	0	0	0	0	0	0
ACCGAACGTATCCTTACA	D1	KPTN (speckle)	chr8	104622735	+	NA	NA	NA	NA	EnhA1	37	NA	NA	NA	NA	NA	NA	NA	NA	NA	NA	NA	NA	NA	NA	NA	NA	NA	0	0	0	0	0	0	0	0	0	0	0	0
ACCGAACGTCCGTTCTTC	D1	KPTN (speckle)	chr22	29125615	+	NM_001039570.3	NM_001039570.3.5	5	NM_001039570.3	Quies	40	52581	0.71261485918738	NA	NA	NA	NA	NA	NA	NA	NA	NA	NA	NA	NA	NA	NA	NA	0	0	0	0	0	0	0	0	0	0	0	0
ACCGAACGTCGATTGGGC	D1	KPTN (speckle)	chr12	112046968	-	NM_024953.4	NM_024953.4.7	7	NM_024953.4	Tx	40	61815	0.752969121140142	139.185063885679	3.95681270938185	1.80507068366597	0.0283755958273414	0.054123012883169	166.523570196465	-0.302661310111131	0.277969392081088	0.276229023058859	0.575986304688277	148.381811956892	3.34892173907948	1.44238792056409	0.0202442501229631	0.0702997415527307	635	378	161	140	117	96	219	358	0	206	16	68
ACCGAAGCAAGCGGTCAT	D1	KPTN (speckle)	chr1	223155178	+	NA	NA	NA	NA	ReprPCWk	43	NA	NA	NA	NA	NA	NA	NA	NA	NA	NA	NA	NA	NA	NA	NA	NA	NA	0	0	3	0	0	0	0	0	0	15	0	0
ACCGAAGGGGGCAATGGA	D1	KPTN (speckle)	chr11	14687519	+	NM_000922.4	NM_000922.4.1	1	NM_000922.4	Quies	35	43716	0.19153438689806	NA	NA	NA	NA	NA	NA	NA	NA	NA	NA	NA	NA	NA	NA	NA	0	0	0	0	0	0	0	0	0	0	0	0
ACCGAAGTGTGGGCCATC	D1	KPTN (speckle)	chr2	46737912	-	NA	NA	NA	NA	Quies	37	NA	NA	NA	NA	NA	NA	NA	NA	NA	NA	NA	NA	NA	NA	NA	NA	NA	0	0	0	0	0	0	0	0	0	0	0	0
ACCGAAGTTGCGAAATTG	D1	KPTN (speckle)	chr1	14437290	+	NA	NA	NA	NA	EnhA2	46	NA	NA	113.858385439965	-1.93182225386864	0.373673436189365	2.34326792743001e-07	1.36068427307519e-06	81.5533540394149	0.208780570877928	0.48214863218737	0.664999381061806	0.858282239668247	99.9064218740112	-2.35029920006941	0.625367543143164	0.000171093164485453	0.00139795331895453	131	209	25	107	25	42	518	185	201	58	95	30
ACCGAAGTTGGTAATCGT	D1	KPTN (speckle)	chr12	93757059	+	NM_003805.5	NM_003805.5.2	2	NM_003805.5	EnhWk	40	79685	0.459592114521692	NA	NA	NA	NA	NA	16.1981201213893	-2.67220604504361	2.25685528734043	0.23639738517294	0.529154709250143	NA	NA	NA	NA	NA	29	52	2	0	0	0	2	104	0	22	0	0
ACCGAATCCCGACATTGC	D1	KPTN (speckle)	chr4	180934568	-	NA	NA	NA	NA	Quies	36	NA	NA	NA	NA	NA	NA	NA	NA	NA	NA	NA	NA	NA	NA	NA	NA	NA	0	0	0	0	0	0	0	0	0	0	0	0
ACCGAATCTCAGCTCGCA	D1	KPTN (speckle)	chr15	96539515	-	NA	NA	NA	NA	Quies	38	NA	NA	NA	NA	NA	NA	NA	NA	NA	NA	NA	NA	NA	NA	NA	NA	NA	0	0	0	0	0	0	0	0	0	0	0	0
ACCGAATGTTTTATGCTC	D1	KPTN (speckle)	chr16	1874573	-	NA	NA	NA	NA	Quies	47	NA	NA	NA	NA	NA	NA	NA	NA	NA	NA	NA	NA	NA	NA	NA	NA	NA	0	0	0	0	0	0	0	0	0	0	0	0
ACCGAATTTTTTAGCAAC	D1	KPTN (speckle)	chr15	34209195	-	NM_024713.3	NM_024713.3.9	9	NM_024713.3	TssFlnk	43	901	0.0129784077323077	320.542090234704	-1.11611898532557	0.288592663829617	0.000109977357327484	0.000399189005309803	213.791606611269	-0.349850548457795	0.300187164222331	0.243840368145494	0.538712143025166	271.158115825462	-0.966266393725996	0.444553315862561	0.0297376729369505	0.0948332665182735	621	469	130	192	78	100	1142	695	515	267	236	49
ACCGACAACTATAAGTTT	D1	KPTN (speckle)	chr5	9475823	+	NA	NA	NA	NA	Quies	41	NA	NA	NA	NA	NA	NA	NA	NA	NA	NA	NA	NA	NA	NA	NA	NA	NA	0	0	0	0	0	0	0	0	0	0	0	0
ACCGACAACTCGGTCAGA	D1	KPTN (speckle)	chr19	45031659	-	NA	NA	NA	NA	TxWk	50	NA	NA	NA	NA	NA	NA	NA	NA	NA	NA	NA	NA	NA	NA	NA	NA	NA	17	20	0	0	0	0	0	0	0	0	0	0
ACCGACAATTCACGCATA	D1	KPTN (speckle)	chrX	136307715	-	NA	NA	NA	NA	Quies	41	NA	NA	NA	NA	NA	NA	NA	NA	NA	NA	NA	NA	NA	NA	NA	NA	NA	0	0	0	0	0	0	0	0	0	0	0	0
ACCGACACGACGAAGGAG	D1	KPTN (speckle)	chr9	87720811	+	NA	NA	NA	NA	EnhWk	45	NA	NA	NA	NA	NA	NA	NA	NA	NA	NA	NA	NA	NA	NA	NA	NA	NA	0	20	0	0	0	0	0	0	0	0	0	0
ACCGACACTGGGGAATAA	D1	KPTN (speckle)	chr10	73111642	-	NA	NA	NA	NA	TssA	40	NA	NA	NA	NA	NA	NA	NA	NA	NA	NA	NA	NA	NA	NA	NA	NA	NA	0	25	0	0	3	0	0	0	0	0	0	0
ACCGACAGATGGGTGCTC	D1	KPTN (speckle)	chr5	53610889	+	NM_002495.4	NM_002495.4.2	2	NM_002495.4	Quies	34	50251	0.409543602281989	253.085084490169	3.41662132827449	0.291542257417966	1.01712327817374e-31	3.43944399699616e-30	104.672557909413	1.46688426700645	0.587525566008102	0.0125349430862067	0.0900330596676463	170.102452709858	1.72450346809306	0.655715277646479	0.00853954834959295	0.0359356054591887	1109	508	272	122	260	66	104	70	39	35	35	46
ACCGACAGCATAACATCT	D1	KPTN (speckle)	chr2	66669590	-	NA	NA	NA	NA	Quies	37	NA	NA	NA	NA	NA	NA	NA	NA	NA	NA	NA	NA	NA	NA	NA	NA	NA	0	0	0	0	0	0	0	0	0	0	0	0
ACCGACAGCCTTGACTCC	D1	KPTN (speckle)	chr7	116891411	-	NA	NA	NA	NA	TxWk	35	NA	NA	NA	NA	NA	NA	NA	NA	NA	NA	NA	NA	NA	NA	NA	NA	NA	0	0	0	0	0	0	0	0	0	0	0	0
ACCGACAGTAAATTTCGC	D1	KPTN (speckle)	chr15	35173580	+	NA	NA	NA	NA	EnhA1	37	NA	NA	30.7664295889124	-0.841325000556281	1.25567607310893	0.502846605396224	0.59958509372211	19.9927003790377	-1.02307777835306	1.49616165023226	0.494100435837182	0.754583225389351	25.7648474083869	-1.9588132524313	1.99541437503369	0.326268667606614	0.518510720751208	131	29	1	0	9	39	56	43	74	7	11	9
ACCGACAGTTGGATGCTT	D1	KPTN (speckle)	chr10	71663606	-	NA	NA	NA	NA	EnhWk	53	NA	NA	NA	NA	NA	NA	NA	NA	NA	NA	NA	NA	NA	NA	NA	NA	NA	0	0	0	0	0	0	0	0	0	0	0	6
ACCGACATGAAAATATAA	D1	KPTN (speckle)	chr18	32110511	-	NA	NA	NA	NA	TxWk	39	NA	NA	NA	NA	NA	NA	NA	NA	NA	NA	NA	NA	NA	NA	NA	NA	NA	0	0	0	0	0	0	0	0	0	0	0	0
ACCGACATGAAGAACCAT	D1	KPTN (speckle)	chr2	172121761	+	NA	NA	NA	NA	ReprPCWk	40	18755	0.0831379189588145	NA	NA	NA	NA	NA	NA	NA	NA	NA	NA	NA	NA	NA	NA	NA	0	0	0	0	0	0	0	0	0	0	0	0
ACCGACATTAGCTATATC	D1	KPTN (speckle)	chr8	47687285	+	NM_001080394.4	NM_001080394.4.11	11	NM_001080394.4	Quies	41	426348	0.896878004245123	NA	NA	NA	NA	NA	NA	NA	NA	NA	NA	NA	NA	NA	NA	NA	0	0	0	0	0	0	0	0	0	0	0	0
ACCGACATTGTTCTGTTG	D1	KPTN (speckle)	chr2	196167187	-	NM_004226.4	NM_004226.4.7	7	NM_004226.4	EnhWk	40	4391	0.115564796294347	NA	NA	NA	NA	NA	NA	NA	NA	NA	NA	NA	NA	NA	NA	NA	0	0	0	0	0	0	0	0	0	0	0	0
ACCGACCACACGTAGCTG	D1	KPTN (speckle)	chr1	28407729	+	NM_001048183.3	NM_001048183.3.2	2	NM_001048183.3	TxWk	39	37990	0.290832535885167	90.7417228482853	-0.573496173367787	0.375603465930964	0.126794327867	0.193283365063247	93.58396222978	2.14846518963002	2.11911657133657	0.310654590879671	0.609501158771784	92.1352136114638	-2.30233926093132	1.24585945154797	0.0646033885237496	0.168073189554632	159	331	74	194	22	41	310	0	158	102	37	24
ACCGACCCGCATTCTGCA	D1	KPTN (speckle)	chr1	75521232	+	NA	NA	NA	NA	EnhWk	37	NA	NA	NA	NA	NA	NA	NA	NA	NA	NA	NA	NA	NA	NA	NA	NA	NA	0	0	0	0	0	0	0	0	0	0	0	0
ACCGACCCGCTTCTCGTG	D1	KPTN (speckle)	chr15	35698182	+	NA	NA	NA	NA	TxWk	38	152028	0.484096228247544	NA	NA	NA	NA	NA	NA	NA	NA	NA	NA	NA	NA	NA	NA	NA	0	0	0	0	0	0	0	0	0	0	0	0
ACCGACCGAGTTAGGGAT	D1	KPTN (speckle)	chr6	133957310	+	NM_004865.4	NM_004865.4.1	1	NM_004865.4	TssA	41	4087	0.109839017442017	426.223173124132	-1.35195730880753	0.227822156095082	2.95162697281326e-09	2.16510882438221e-08	224.450814651506	-0.259821495830105	0.360609148886477	0.471212755173397	0.739173253572275	330.917066155116	-1.37992899156575	0.455231047598082	0.00243526003894595	0.0129997790807385	467	567	134	224	156	92	1193	337	697	275	415	119
ACCGACCGTTTGGTTCTC	D1	KPTN (speckle)	chr4	74035781	-	NA	NA	NA	NA	TxWk	39	NA	NA	NA	NA	NA	NA	NA	NA	NA	NA	NA	NA	NA	NA	NA	NA	NA	0	0	0	13	0	0	0	0	0	0	0	0
ACCGACCTGTTGGATAAC	D1	KPTN (speckle)	chr21	44868326	-	NM_004339.4	NM_004339.4.5	5	NM_004339.4	EnhWk	50	5364	0.222637280537916	NA	NA	NA	NA	NA	NA	NA	NA	NA	NA	NA	NA	NA	NA	NA	0	0	0	0	0	0	0	0	0	0	0	0
ACCGACGACGAATTGTTC	D1	KPTN (speckle)	chr12	71029678	-	NA	NA	NA	NA	ReprPCWk	39	2405	0.0989304812834225	NA	NA	NA	NA	NA	NA	NA	NA	NA	NA	NA	NA	NA	NA	NA	0	0	0	0	0	0	0	0	0	0	0	0
ACCGACGCGGACGACGGC	D1	KPTN (speckle)	chr9	104765919	+	NM_018376.4	NM_018376.4.1	1	NM_018376.4	Quies	38	1791	0.1313435024934	NA	NA	NA	NA	NA	NA	NA	NA	NA	NA	NA	NA	NA	NA	NA	31	0	8	25	1	0	2	37	0	0	0	0
ACCGACGCTTACGGTGGC	D1	KPTN (speckle)	chr11	9535245	+	NA	NA	NA	NA	TxWk	45	NA	NA	NA	NA	NA	NA	NA	NA	NA	NA	NA	NA	NA	NA	NA	NA	NA	0	0	0	0	0	12	0	0	0	0	0	0
ACCGACGGAGCATTGACT	D1	KPTN (speckle)	chr22	19883990	-	NM_006440.5	NM_006440.5.7	7	NM_006440.5	TxWk	58	57828	0.87225666319743	NA	NA	NA	NA	NA	NA	NA	NA	NA	NA	NA	NA	NA	NA	NA	34	0	0	0	0	0	0	0	0	0	0	0
ACCGACGGCCGCGGTGCA	D1	KPTN (speckle)	chr6	20612589	-	NA	NA	NA	NA	Quies	37	NA	NA	NA	NA	NA	NA	NA	NA	NA	NA	NA	NA	NA	NA	NA	NA	NA	0	0	0	0	0	0	0	0	0	0	0	0
ACCGACGGCGCGCTATAA	D1	KPTN (speckle)	chr7	28867227	+	NA	NA	NA	NA	ReprPCWk	41	NA	NA	NA	NA	NA	NA	NA	NA	NA	NA	NA	NA	NA	NA	NA	NA	NA	0	0	0	0	0	0	0	0	0	0	0	0
ACCGACGTGGGCAATAGA	D1	KPTN (speckle)	chr6	7169763	+	NM_001003699.4	NM_001003699.4.1	1	NM_001003699.4	EnhA1	48	61803	0.42912789890293	NA	NA	NA	NA	NA	NA	NA	NA	NA	NA	NA	NA	NA	NA	NA	0	0	0	0	0	0	0	0	0	0	0	0
ACCGACTAGTTCGTTGAA	D1	KPTN (speckle)	chr10	110926826	-	NA	NA	NA	NA	Quies	33	NA	NA	NA	NA	NA	NA	NA	NA	NA	NA	NA	NA	NA	NA	NA	NA	NA	0	0	0	0	0	0	0	0	0	0	0	0
ACCGACTCTTATAGAGAC	D1	KPTN (speckle)	chr8	106631720	+	NM_001198533.2	NM_001198533.2.3	3	NM_001198533.2	Quies	35	361531	0.749279282079978	NA	NA	NA	NA	NA	NA	NA	NA	NA	NA	NA	NA	NA	NA	NA	12	28	0	0	0	11	38	32	0	0	0	8
ACCGACTGGACTTTGTGC	D1	KPTN (speckle)	chr18	1959315	-	NA	NA	NA	NA	ReprPCWk	38	530111	0.874912114500365	NA	NA	NA	NA	NA	NA	NA	NA	NA	NA	NA	NA	NA	NA	NA	0	0	0	0	0	0	0	0	0	0	0	0
ACCGACTGGATGTATCAA	D1	KPTN (speckle)	chr6	61210312	+	NA	NA	NA	NA	Het	34	NA	NA	NA	NA	NA	NA	NA	NA	NA	NA	NA	NA	NA	NA	NA	NA	NA	0	0	0	0	0	0	0	0	0	0	0	0
ACCGACTGGCGTAACAAT	D1	KPTN (speckle)	chr12	110077877	+	NA	NA	NA	NA	TxWk	47	NA	NA	NA	NA	NA	NA	NA	NA	NA	NA	NA	NA	NA	NA	NA	NA	NA	0	0	0	0	0	0	0	0	0	0	0	0
ACCGACTGTCCGCTTGGA	D1	KPTN (speckle)	chr21	36843135	+	NA	NA	NA	NA	TxWk	41	NA	NA	NA	NA	NA	NA	NA	NA	NA	NA	NA	NA	NA	NA	NA	NA	NA	0	0	0	0	0	0	0	0	0	0	0	0
ACCGACTTTGTTCCGGCT	D1	KPTN (speckle)	chr5	56812360	+	NA	NA	NA	NA	EnhWk	46	NA	NA	NA	NA	NA	NA	NA	NA	NA	NA	NA	NA	NA	NA	NA	NA	NA	0	0	0	0	0	0	0	0	0	0	0	0
ACCGAGAAAGCAGGCGTC	D1	KPTN (speckle)	chr2	181287171	+	NA	NA	NA	NA	Quies	31	201095	0.622113257745673	NA	NA	NA	NA	NA	NA	NA	NA	NA	NA	NA	NA	NA	NA	NA	0	0	0	0	0	0	0	0	0	0	0	0
ACCGAGACCCGGCTTCCT	D1	KPTN (speckle)	chr4	131059729	-	NA	NA	NA	NA	Het	35	NA	NA	NA	NA	NA	NA	NA	NA	NA	NA	NA	NA	NA	NA	NA	NA	NA	0	0	0	0	0	0	0	0	0	0	0	0
ACCGAGACTATGGCCACT	D1	KPTN (speckle)	chr11	55411977	+	NA	NA	NA	NA	Quies	35	NA	NA	NA	NA	NA	NA	NA	NA	NA	NA	NA	NA	NA	NA	NA	NA	NA	0	0	0	0	0	0	0	0	0	0	0	0
ACCGAGAGACCTGGGGTT	D1	KPTN (speckle)	chr4	55515727	-	NM_004898.4	NM_004898.4.22	22	NM_004898.4	Quies	36	31182	0.262018200610048	NA	NA	NA	NA	NA	NA	NA	NA	NA	NA	NA	NA	NA	NA	NA	0	0	0	0	0	0	0	0	0	0	0	0
ACCGAGATAACGGGACCG	D1	KPTN (speckle)	chr10	7837913	+	NM_031923.4	NM_031923.4.2	2	NM_031923.4	Quies	42	19409	0.0979624180449913	NA	NA	NA	NA	NA	NA	NA	NA	NA	NA	NA	NA	NA	NA	NA	28	0	11	24	9	20	0	0	0	33	3	10
ACCGAGATATAGTACGCG	D1	KPTN (speckle)	chr16	53597912	-	NA	NA	NA	NA	Quies	37	NA	NA	24.4348599511546	5.60042796042051	1.88989903186832	0.00304312605370593	0.00781346639965489	21.2402375185431	2.92138405415351	1.86658311175738	0.117560113439464	0.361582247105626	22.7096749104542	1.17954809507389	2.86965108226594	0.681041488843295	0.819248574332679	61	65	14	12	21	5	0	153	60	0	0	0
ACCGAGATATCGGTAGTC	D1	KPTN (speckle)	chr4	53139985	-	NM_152540.4	NM_152540.4.4	4	NM_152540.4	Quies	38	226076	0.458497606879208	NA	NA	NA	NA	NA	18.0860390752241	-0.505038363812771	2.30432734690874	0.826517982483359	0.93378265995713	NA	NA	NA	NA	NA	58	0	9	12	0	19	6	100	0	18	0	0
ACCGAGATGCGGGGAAGG	D1	KPTN (speckle)	chr11	86157107	-	NA	NA	NA	NA	EnhWk	42	NA	NA	17.0541476402601	-0.0657171329959384	1.45747633786396	0.964035831974903	0.974770476228235	246.426181059713	-0.541726494229036	0.306069663497967	0.0767362905384002	0.282549907288865	131.894773212635	-0.379946285586742	0.788910931502256	0.630084019043721	0.782099457919338	42	514	5	159	7	130	128	965	24	234	0	72
ACCGAGATGGCACGTTAC	D1	KPTN (speckle)	chr3	39196421	-	NA	NA	NA	NA	ReprPC	46	NA	NA	NA	NA	NA	NA	NA	NA	NA	NA	NA	NA	NA	NA	NA	NA	NA	0	0	0	0	0	0	0	0	0	0	0	0
ACCGAGCAGCTTCTCTTC	D1	KPTN (speckle)	chr10	17643331	+	NA	NA	NA	NA	TssA	41	NA	NA	NA	NA	NA	NA	NA	NA	NA	NA	NA	NA	NA	NA	NA	NA	NA	1	37	0	0	0	7	0	14	0	25	0	0
ACCGAGCAGTGCGGGCTG	D1	KPTN (speckle)	chr7	107133047	-	NA	NA	NA	NA	TxWk	37	686	0.0102171517083197	NA	NA	NA	NA	NA	NA	NA	NA	NA	NA	NA	NA	NA	NA	NA	0	0	0	0	0	0	0	0	0	0	0	0
ACCGAGCATATCTGTCCC	D1	KPTN (speckle)	chr2	164640750	-	NA	NA	NA	NA	Het	38	NA	NA	NA	NA	NA	NA	NA	NA	NA	NA	NA	NA	NA	NA	NA	NA	NA	0	0	0	0	0	0	0	0	0	0	0	0
ACCGAGCCGCGCACAACG	D1	KPTN (speckle)	chr11	123127459	-	NM_024769.5	NM_024769.5.6	6	NM_024769.5	ReprPCWk	42	67789	0.540681305183566	NA	NA	NA	NA	NA	NA	NA	NA	NA	NA	NA	NA	NA	NA	NA	0	0	0	0	0	0	0	0	0	0	0	0
ACCGAGCCTTAGGTAAAC	D1	KPTN (speckle)	chr6	158072579	+	NM_003898.4	NM_003898.4.15	15	NM_003898.4	TxWk	50	90717	0.773283666058612	NA	NA	NA	NA	NA	NA	NA	NA	NA	NA	NA	NA	NA	NA	NA	0	0	0	0	0	0	0	0	0	0	0	0
ACCGAGCTCCAGGGCGTG	D1	KPTN (speckle)	chr1	51430234	-	NM_001981.3	NM_001981.3.13	13	NM_001981.3	EnhA1	37	89032	0.539574798186711	NA	NA	NA	NA	NA	NA	NA	NA	NA	NA	NA	NA	NA	NA	NA	0	0	0	0	0	0	0	0	0	0	0	0
ACCGAGGAGGGTGATTGT	D1	KPTN (speckle)	chr12	32763400	-	NA	NA	NA	NA	ReprPCWk	41	NA	NA	NA	NA	NA	NA	NA	NA	NA	NA	NA	NA	NA	NA	NA	NA	NA	22	43	7	23	5	9	75	39	0	0	0	0
ACCGAGGATGTATAAGGC	D1	KPTN (speckle)	chr6	104959156	-	NA	NA	NA	NA	TssA	34	NA	NA	32.115571585514	-1.18798305505592	0.870866994654899	0.172524030497889	0.25067685705904	133.190950472234	-0.928571786182048	0.313931042741322	0.00309758097804511	0.0352502247847063	83.2248009571147	-0.683006039386375	0.9301764641237	0.462780682220386	0.646570794187432	36	174	17	88	5	75	314	293	31	164	7	86
ACCGAGGGTAGCACAGAG	D1	KPTN (speckle)	chr16	18209502	-	NA	NA	NA	NA	TxWk	45	NA	NA	NA	NA	NA	NA	NA	NA	NA	NA	NA	NA	NA	NA	NA	NA	NA	38	0	2	0	5	9	0	28	17	41	5	8
ACCGAGGTCTCAGTTCCT	D1	KPTN (speckle)	chr18	2667233	+	NM_015295.3	NM_015295.3.3	3	NM_015295.3	Tx	39	11508	0.0770838357045254	NA	NA	NA	NA	NA	NA	NA	NA	NA	NA	NA	NA	NA	NA	NA	0	43	7	0	10	0	0	40	0	0	7	0
ACCGAGTAAGACCATATT	D1	KPTN (speckle)	chr11	106088255	+	NM_015423.3	NM_015423.3.2	2	NM_015423.3	TxWk	35	10594	0.503660739754683	28.1597888719379	6.33302046059472	1.26450195132959	5.49094365961189e-07	3.01087220398344e-06	36.2512166913115	-0.806934390852759	0.722626239502003	0.264135835423907	0.561915190082365	31.136649663199	6.67789730633382	1.50335042583335	8.91225049643871e-06	0.000107094276621118	164	59	14	27	40	17	5	80	0	42	0	23
ACCGAGTAGGTGCGGTGC	D1	KPTN (speckle)	chr13	64074563	-	NA	NA	NA	NA	TssFlnk	41	1481	0.00658670117902396	NA	NA	NA	NA	NA	NA	NA	NA	NA	NA	NA	NA	NA	NA	NA	46	25	0	12	0	0	37	0	0	0	0	0
ACCGAGTATCCGGAGCAT	D1	KPTN (speckle)	chr15	67876831	-	NA	NA	NA	NA	Quies	40	NA	NA	NA	NA	NA	NA	NA	NA	NA	NA	NA	NA	NA	NA	NA	NA	NA	20	32	6	37	7	0	34	20	22	0	1	0
ACCGAGTCCCCGTGCGTC	D1	KPTN (speckle)	chr13	92374959	-	NA	NA	NA	NA	Quies	36	4577	0.115167832519752	NA	NA	NA	NA	NA	NA	NA	NA	NA	NA	NA	NA	NA	NA	NA	0	0	0	0	0	0	0	0	0	0	0	0
ACCGAGTCGGGTGCGGTA	D1	KPTN (speckle)	chr17	64599818	+	NA	NA	NA	NA	EnhWk	37	NA	NA	NA	NA	NA	NA	NA	NA	NA	NA	NA	NA	NA	NA	NA	NA	NA	0	34	0	0	0	0	0	0	0	32	0	0
ACCGAGTCGTGCGCTCCA	D1	KPTN (speckle)	chr12	104669993	-	NA	NA	NA	NA	EnhWk	46	NA	NA	NA	NA	NA	NA	NA	NA	NA	NA	NA	NA	NA	NA	NA	NA	NA	0	0	0	0	0	8	0	0	0	0	0	4
ACCGAGTGAAAGTCAGTT	D1	KPTN (speckle)	chr8	51992481	+	NA	NA	NA	NA	ReprPCWk	40	31023	0.50430782235516	NA	NA	NA	NA	NA	NA	NA	NA	NA	NA	NA	NA	NA	NA	NA	0	0	0	0	0	0	0	0	0	0	0	0
ACCGAGTGACTTTCTAAG	D1	KPTN (speckle)	chr11	46152800	+	NA	NA	NA	NA	Quies	40	29769	0.550513176144244	NA	NA	NA	NA	NA	NA	NA	NA	NA	NA	NA	NA	NA	NA	NA	0	0	0	0	0	0	0	0	0	0	0	0
ACCGAGTGATATATGTCA	D1	KPTN (speckle)	chr1	203312317	-	NA	NA	NA	NA	EnhA1	45	NA	NA	NA	NA	NA	NA	NA	NA	NA	NA	NA	NA	NA	NA	NA	NA	NA	0	0	0	0	0	0	0	0	0	0	0	0
ACCGAGTGGGCTCGCGTT	D1	KPTN (speckle)	chr4	183355483	+	NA	NA	NA	NA	TxWk	47	NA	NA	NA	NA	NA	NA	NA	NA	NA	NA	NA	NA	NA	NA	NA	NA	NA	0	0	0	0	0	0	0	0	0	0	0	0
ACCGAGTGTCCTTCGACG	D1	KPTN (speckle)	chr3	6491117	+	NA	NA	NA	NA	TssA	40	657	0.00266758699094563	40.8342700629866	0.566311328717473	0.701822865291037	0.419715512521424	0.518692245104056	42.568623952013	0.268311279118151	0.780154099810601	0.730905793916795	0.891785668255555	41.4026241326215	0.132553465936033	1.14202430329952	0.907597963264718	0.954379181167858	76	90	32	51	28	25	52	59	74	19	11	31
ACCGAGTTCCCTACGGAC	D1	KPTN (speckle)	chr3	87192931	-	NA	NA	NA	NA	Quies	36	NA	NA	NA	NA	NA	NA	NA	NA	NA	NA	NA	NA	NA	NA	NA	NA	NA	0	0	0	0	0	0	0	0	0	0	0	0
ACCGAGTTTCTATATTCG	D1	KPTN (speckle)	chr14	39299913	+	NM_001329214.4	NA	NA	NA	Quies	35	NA	NA	NA	NA	NA	NA	NA	NA	NA	NA	NA	NA	NA	NA	NA	NA	NA	0	0	0	0	0	0	0	0	0	0	0	0
ACCGATAGATACAGGCAG	D1	KPTN (speckle)	chr18	54897760	-	NA	NA	NA	NA	Quies	34	323	0.0264385692068429	NA	NA	NA	NA	NA	NA	NA	NA	NA	NA	NA	NA	NA	NA	NA	0	0	0	0	0	0	0	0	0	0	0	0
ACCGATATGCGGCAAGCT	D1	KPTN (speckle)	chr1	120094042	+	NA	NA	NA	NA	ReprPCWk	40	NA	NA	NA	NA	NA	NA	NA	NA	NA	NA	NA	NA	NA	NA	NA	NA	NA	0	0	0	0	0	0	0	0	0	0	0	0
ACCGATATGGGCACGCCC	D1	KPTN (speckle)	chr16	12598936	-	NA	NA	NA	NA	ReprPCWk	46	12108	0.240773146675151	NA	NA	NA	NA	NA	NA	NA	NA	NA	NA	NA	NA	NA	NA	NA	0	0	0	0	0	0	0	0	0	0	0	0
ACCGATGACGCATAACTC	D1	KPTN (speckle)	chr3	185552947	+	NA	NA	NA	NA	TxWk	43	NA	NA	NA	NA	NA	NA	NA	NA	NA	NA	NA	NA	NA	NA	NA	NA	NA	0	0	0	0	0	0	0	0	0	31	0	0
ACCGATGATGCAAGTCAA	D1	KPTN (speckle)	chrX	137748774	+	NA	NA	NA	NA	Quies	40	175022	0.428946052721872	NA	NA	NA	NA	NA	NA	NA	NA	NA	NA	NA	NA	NA	NA	NA	0	0	0	0	0	0	0	0	0	0	0	0
ACCGATGATGTTCAACGC	D1	KPTN (speckle)	chr7	45113774	-	NA	NA	NA	NA	TxWk	47	NA	NA	NA	NA	NA	NA	NA	NA	NA	NA	NA	NA	NA	NA	NA	NA	NA	29	0	0	0	0	0	62	37	0	0	0	0
ACCGATGCCCACTTACGC	D1	KPTN (speckle)	chr12	98468222	-	NA	NA	NA	NA	ReprPCWk	44	NA	NA	NA	NA	NA	NA	NA	NA	NA	NA	NA	NA	NA	NA	NA	NA	NA	0	0	0	0	0	0	0	0	0	0	0	0
ACCGATGCCGTCCTACCG	D1	KPTN (speckle)	chr7	98235212	+	NA	NA	NA	NA	ReprPCWk	57	NA	NA	NA	NA	NA	NA	NA	NA	NA	NA	NA	NA	NA	NA	NA	NA	NA	0	0	0	0	0	0	0	0	0	0	0	0
ACCGATGCGGGACCGGAG	D1	KPTN (speckle)	chr6	118071758	-	NA	NA	NA	NA	Quies	36	NA	NA	NA	NA	NA	NA	NA	NA	NA	NA	NA	NA	NA	NA	NA	NA	NA	0	0	0	0	0	0	0	0	0	0	0	0
ACCGATGGAAGAAGACCC	D1	KPTN (speckle)	chr1	35936394	+	NM_024852.4	NM_024852.4.1	1	NM_024852.4	EnhWk	37	5290	0.0374126566522391	101.295157147161	0.969522149746022	0.44227687917608	0.0283711437289455	0.054119420946912	61.217092868863	0.719410693136739	0.737687171171725	0.329448850917329	0.627870422351343	80.2277976417037	0.354036084455313	0.881841147117194	0.688071350616117	0.823496263642492	421	173	89	57	42	31	410	298	41	14	25	8
ACCGATGGCTGGCTCTAT	D1	KPTN (speckle)	chr15	50177908	+	NA	NA	NA	NA	Quies	43	NA	NA	NA	NA	NA	NA	NA	NA	NA	NA	NA	NA	NA	NA	NA	NA	NA	0	1	0	0	0	0	0	43	0	0	0	0
ACCGATGGGCCCTGAGTT	D1	KPTN (speckle)	chr8	113639596	+	NA	NA	NA	NA	Quies	32	NA	NA	NA	NA	NA	NA	NA	NA	NA	NA	NA	NA	NA	NA	NA	NA	NA	0	0	0	0	0	0	0	0	0	0	0	0
ACCGATGGGTCCACAGCT	D1	KPTN (speckle)	chr2	39436353	+	NA	NA	NA	NA	TssA	44	NA	NA	NA	NA	NA	NA	NA	NA	NA	NA	NA	NA	NA	NA	NA	NA	NA	0	0	0	0	0	0	0	0	0	0	12	0
ACCGATGTATTCAGCAGG	D1	KPTN (speckle)	chr12	95168219	-	NM_018351.4	NM_018351.4.18	18	NM_018351.4	Quies	41	49248	0.349974061782702	NA	NA	NA	NA	NA	19.8667565231947	-5.99902561378804	1.94713226752543	0.00206338286569209	0.0267762558441078	NA	NA	NA	NA	NA	0	0	4	12	10	0	53	91	0	28	0	13
ACCGATTACCCGCTACTT	D1	KPTN (speckle)	chr8	49413364	+	NA	NA	NA	NA	Quies	34	NA	NA	NA	NA	NA	NA	NA	NA	NA	NA	NA	NA	NA	NA	NA	NA	NA	0	0	0	0	0	0	0	0	0	0	0	0
ACCGATTACGCAGTTTCA	D1	KPTN (speckle)	chrX	30971949	-	NA	NA	NA	NA	TssFlnk	41	NA	NA	NA	NA	NA	NA	NA	NA	NA	NA	NA	NA	NA	NA	NA	NA	NA	0	0	0	0	0	0	0	0	0	0	0	0
ACCGATTATAGGCAGCCG	D1	KPTN (speckle)	chr15	52929335	-	NA	NA	NA	NA	Quies	38	NA	NA	NA	NA	NA	NA	NA	NA	NA	NA	NA	NA	NA	NA	NA	NA	NA	0	0	0	0	0	0	0	0	0	0	0	0
ACCGATTGGCCTGGAATT	D1	KPTN (speckle)	chr15	59341933	+	NA	NA	NA	NA	ReprPCWk	39	NA	NA	NA	NA	NA	NA	NA	NA	NA	NA	NA	NA	NA	NA	NA	NA	NA	0	0	0	0	0	0	0	0	0	0	0	0
ACCGATTTAGGGCCGAGA	D1	KPTN (speckle)	chr12	1352892	-	NA	NA	NA	NA	TxWk	41	NA	NA	NA	NA	NA	NA	NA	NA	NA	NA	NA	NA	NA	NA	NA	NA	NA	0	0	0	0	0	0	0	0	0	0	0	0
ACCGATTTCCTGGCTGAG	D1	KPTN (speckle)	chr10	17492215	-	NA	NA	NA	NA	TxWk	38	NA	NA	NA	NA	NA	NA	NA	NA	NA	NA	NA	NA	NA	NA	NA	NA	NA	0	0	0	0	0	0	0	0	0	0	0	0
ACCGATTTTGAGTGCGCG	D1	KPTN (speckle)	chr1	167226137	+	NM_002697.4	NM_002697.4.1	1	NM_002697.4	EnhWk	40	5252	0.0254389576421012	293.639794595868	0.663712135132128	0.24210893406655	0.00611820539610623	0.0143788747300056	212.557145089283	0.349180340965506	0.378009890868355	0.355625166492966	0.651329966081701	249.665596152986	0.0830280167052482	0.500498456491712	0.868243001934046	0.933356263653981	832	642	208	132	212	196	562	205	266	163	130	126
ACCGATTTTTGCCGCGTC	D1	KPTN (speckle)	chr16	79878952	+	NA	NA	NA	NA	Quies	42	NA	NA	NA	NA	NA	NA	NA	NA	NA	NA	NA	NA	NA	NA	NA	NA	NA	0	0	0	0	0	0	0	0	0	0	0	0
ACCGCAAATGCACGGGCC	D1	KPTN (speckle)	chr2	58708165	-	NA	NA	NA	NA	TxWk	36	NA	NA	NA	NA	NA	NA	NA	NA	NA	NA	NA	NA	NA	NA	NA	NA	NA	32	0	0	0	0	8	1	0	0	0	0	16
ACCGCAACATACTCGGCC	D1	KPTN (speckle)	chr17	39461500	-	NA	NA	NA	NA	TssA	47	NA	NA	NA	NA	NA	NA	NA	NA	NA	NA	NA	NA	NA	NA	NA	NA	NA	0	0	0	0	0	0	0	0	0	0	0	0
ACCGCAAGACAGTTACGC	D1	KPTN (speckle)	chr1	62475521	+	NA	NA	NA	NA	TxWk	35	NA	NA	NA	NA	NA	NA	NA	NA	NA	NA	NA	NA	NA	NA	NA	NA	NA	0	0	0	0	0	0	0	0	0	0	0	0
ACCGCAAGTGCTTAAGAC	D1	KPTN (speckle)	chr1	54636860	+	NA	NA	NA	NA	ReprPCWk	43	NA	NA	NA	NA	NA	NA	NA	NA	NA	NA	NA	NA	NA	NA	NA	NA	NA	0	0	0	0	0	0	28	0	0	0	0	0
ACCGCAATAATAGTCGAT	D1	KPTN (speckle)	chr6	37193134	+	NA	NA	NA	NA	EnhA2	43	NA	NA	NA	NA	NA	NA	NA	NA	NA	NA	NA	NA	NA	NA	NA	NA	NA	10	0	7	16	0	0	0	0	0	65	0	0
ACCGCAATTTATACCTGC	D1	KPTN (speckle)	chr15	51983986	-	NA	NA	NA	NA	Quies	42	NA	NA	NA	NA	NA	NA	NA	NA	NA	NA	NA	NA	NA	NA	NA	NA	NA	0	0	0	0	0	0	0	0	0	0	0	0
ACCGCACACATATGTTAC	D1	KPTN (speckle)	chr4	40140151	+	NM_018177.6	NM_018177.6.14	14	NM_018177.6	EnhWk	42	83302	0.821494433103557	128.805462690752	4.26672557916508	1.78332133048047	0.0167307221557434	0.0344507989106682	194.37439432305	1.08365204729462	0.280637322173841	0.000112740649028819	0.00308986456560944	156.490156269909	2.14439291839281	1.46256377373439	0.142597176652834	0.296912043172868	425	402	154	271	136	242	46	200	0	133	43	53
ACCGCACACCCTTGTCAC	D1	KPTN (speckle)	chr7	49628633	-	NA	NA	NA	NA	Quies	41	NA	NA	NA	NA	NA	NA	NA	NA	NA	NA	NA	NA	NA	NA	NA	NA	NA	0	0	0	0	0	0	0	0	0	0	0	0
ACCGCACATCATTGTCAG	D1	KPTN (speckle)	chr1	114000396	-	NA	NA	NA	NA	ReprPCWk	43	NA	NA	NA	NA	NA	NA	NA	NA	NA	NA	NA	NA	NA	NA	NA	NA	NA	0	0	0	0	0	0	0	0	0	0	0	0
ACCGCACCCGGGCCGACT	D1	KPTN (speckle)	chr5	96866490	+	NA	NA	NA	NA	Quies	39	NA	NA	NA	NA	NA	NA	NA	NA	NA	NA	NA	NA	NA	NA	NA	NA	NA	0	0	0	0	0	0	0	0	0	0	0	0
ACCGCACGCCTAACGATC	D1	KPTN (speckle)	chr10	70715107	+	NM_080722.4	NM_080722.4.4	4	NM_080722.4	EnhWk	51	42602	0.473692403486924	NA	NA	NA	NA	NA	NA	NA	NA	NA	NA	NA	NA	NA	NA	NA	0	0	0	0	0	0	0	0	0	0	0	0
ACCGCACTAGACGAGTTA	D1	KPTN (speckle)	chr4	99056287	-	NA	NA	NA	NA	TxWk	40	NA	NA	NA	NA	NA	NA	NA	NA	NA	NA	NA	NA	NA	NA	NA	NA	NA	0	0	0	0	0	0	0	0	0	0	0	0
ACCGCACTAGAGGCGTGT	D1	KPTN (speckle)	chr11	31780073	+	NM_019040.5	NM_019040.5.9	9	NM_019040.5	TxWk	38	270307	0.963462100528233	22.427558258346	5.34023545465864	1.34615335358355	7.27727657683054e-05	0.000274897589464029	48.8819393734374	2.51237453805305	0.970308683043113	0.0096184435577782	0.0755812740522178	34.5677462323097	2.66983960550017	1.87282078876231	0.153992119492514	0.313222444258752	148	105	5	83	32	78	10	38	0	32	0	0
ACCGCACTGGTTCGTGTG	D1	KPTN (speckle)	chr6	137850463	+	NA	NA	NA	NA	TxWk	41	NA	NA	NA	NA	NA	NA	NA	NA	NA	NA	NA	NA	NA	NA	NA	NA	NA	0	0	0	0	0	0	0	0	0	0	0	0
ACCGCAGATGCCGACCTG	D1	KPTN (speckle)	chr12	127268457	+	NA	NA	NA	NA	ReprPC	42	NA	NA	NA	NA	NA	NA	NA	NA	NA	NA	NA	NA	NA	NA	NA	NA	NA	0	0	0	0	0	0	0	0	0	0	0	0
ACCGCAGCCCCAACGTCC	D1	KPTN (speckle)	chr11	81296027	-	NA	NA	NA	NA	Quies	37	NA	NA	NA	NA	NA	NA	NA	NA	NA	NA	NA	NA	NA	NA	NA	NA	NA	0	0	0	0	0	0	0	0	0	0	0	0
ACCGCAGCTCTCGTGCCA	D1	KPTN (speckle)	chr3	195696597	+	NA	NA	NA	NA	TxWk	46	38535	0.470501330858831	846.839128953244	2.76465693872971	0.238797896465186	5.36533659055651e-31	1.7551482290878e-29	773.196077688299	0.0939872059555456	0.1593607820258	0.55534066085452	0.796306334115459	783.4354425391	2.4547218163379	0.295893123997951	1.07698622252957e-16	7.05770360886168e-15	3679	2037	866	709	808	538	966	1322	223	827	74	309
ACCGCAGGGACGGCGCCT	D1	KPTN (speckle)	chr5	181342694	-	NA	NA	NA	NA	Quies	34	NA	NA	32.9007518885347	-1.23010523805752	1.0278535614876	0.231395861178485	0.319658623349859	105.095903586349	-0.154279154232805	0.423812827208724	0.715838125587518	0.885548507203287	69.0720755848642	-1.56451197051241	1.05584987220791	0.138405208541807	0.290834136480048	43	178	21	158	2	42	52	269	40	144	46	21
ACCGCAGTCTTACCTATC	D1	KPTN (speckle)	chr11	77740890	+	NA	NA	NA	NA	TxWk	38	NA	NA	NA	NA	NA	NA	NA	NA	NA	NA	NA	NA	NA	NA	NA	NA	NA	0	0	0	0	0	0	0	0	0	0	0	0
ACCGCAGTTCCGCCTGCC	D1	KPTN (speckle)	chr1	169309294	+	NA	NA	NA	NA	EnhA2	35	NA	NA	NA	NA	NA	NA	NA	NA	NA	NA	NA	NA	NA	NA	NA	NA	NA	0	0	0	0	0	0	0	19	0	0	0	0
ACCGCATATGTTGGCCTT	D1	KPTN (speckle)	chr3	108537763	-	NA	NA	NA	NA	Quies	36	NA	NA	17.0128045172409	1.46111305183831	1.33777281228781	0.274745995389512	0.367543426776152	23.217268392109	-6.1585758138246	2.45297627837012	0.0120507592490852	0.087569593729245	20.0541344228141	2.01049009347233	2.84176637109756	0.479268844642246	0.660481572610964	91	0	7	0	10	23	75	167	11	21	0	0
ACCGCATATTAACGAGTC	D1	KPTN (speckle)	chr1	146014076	-	NA	NA	NA	NA	NA	44	NA	NA	NA	NA	NA	NA	NA	NA	NA	NA	NA	NA	NA	NA	NA	NA	NA	0	0	0	0	0	0	0	0	0	0	0	0
ACCGCATCGCTTTCTGGT	D1	KPTN (speckle)	chr18	773596	+	NA	NA	NA	NA	EnhG1	40	NA	NA	NA	NA	NA	NA	NA	NA	NA	NA	NA	NA	NA	NA	NA	NA	NA	0	0	0	0	0	0	0	0	0	0	0	0
ACCGCATCGTCCACACAG	D1	KPTN (speckle)	chr7	139916148	-	NA	NA	NA	NA	EnhA1	45	NA	NA	NA	NA	NA	NA	NA	NA	NA	NA	NA	NA	NA	NA	NA	NA	NA	41	39	0	32	4	5	40	29	0	0	34	11
ACCGCATGTCAGTGAGGG	D1	KPTN (speckle)	chr1	231160203	-	NA	NA	NA	NA	EnhA1	50	NA	NA	NA	NA	NA	NA	NA	NA	NA	NA	NA	NA	NA	NA	NA	NA	NA	0	0	0	0	0	0	0	0	0	0	0	0
ACCGCATTGCAGCCGCAG	D1	KPTN (speckle)	chr8	47168051	-	NA	NA	NA	NA	Quies	41	30810	0.281913092808974	NA	NA	NA	NA	NA	NA	NA	NA	NA	NA	NA	NA	NA	NA	NA	0	0	0	0	0	0	0	0	0	0	0	0
ACCGCCAAAATGTCAAAT	D1	KPTN (speckle)	chr6	163396235	+	NA	NA	NA	NA	ReprPCWk	40	NA	NA	NA	NA	NA	NA	NA	NA	NA	NA	NA	NA	NA	NA	NA	NA	NA	0	0	0	0	0	0	0	0	0	0	0	12
ACCGCCACCCCCTGGGAT	D1	KPTN (speckle)	chr6	86093696	-	NA	NA	NA	NA	Het	36	NA	NA	NA	NA	NA	NA	NA	NA	NA	NA	NA	NA	NA	NA	NA	NA	NA	0	0	0	0	0	0	0	0	0	0	0	0
ACCGCCACCTTGAAATAG	D1	KPTN (speckle)	chr3	125440803	+	NA	NA	NA	NA	EnhA1	42	NA	NA	NA	NA	NA	NA	NA	NA	NA	NA	NA	NA	NA	NA	NA	NA	NA	0	30	0	0	0	0	0	0	0	0	0	0
ACCGCCACTCACTGCTCT	D1	KPTN (speckle)	chr1	221741683	-	NM_007207.6	NM_007207.6.3	3	NM_007207.6	TssA	47	406	0.00998377022574141	81.6180809171774	-1.27677188896638	0.607838732836112	0.035683922037716	0.0659085731692585	69.4491860125658	0.124365525572231	0.527480303323333	0.813608949883654	0.929270248670385	76.1521802318178	-1.4654920328623	0.855813399977655	0.08682358875732	0.207998316828508	44	209	33	30	48	75	392	148	87	56	62	23
ACCGCCCAAGCTATAGAG	D1	KPTN (speckle)	chr3	99699046	-	NA	NA	NA	NA	ReprPCWk	39	NA	NA	NA	NA	NA	NA	NA	NA	NA	NA	NA	NA	NA	NA	NA	NA	NA	0	0	0	0	0	0	0	0	0	0	0	0
ACCGCCCATGGCCTAGGC	D1	KPTN (speckle)	chr2	220782074	+	NA	NA	NA	NA	Quies	39	5256	0.066485358294858	NA	NA	NA	NA	NA	NA	NA	NA	NA	NA	NA	NA	NA	NA	NA	0	0	0	0	0	0	0	0	0	0	0	0
ACCGCCCCAAATGAGAAA	D1	KPTN (speckle)	chr2	161303245	+	NA	NA	NA	NA	Quies	37	NA	NA	NA	NA	NA	NA	NA	NA	NA	NA	NA	NA	NA	NA	NA	NA	NA	0	0	2	0	0	0	80	0	0	0	0	0
ACCGCCCGGTTAGACAGC	D1	KPTN (speckle)	chr2	173390522	+	NA	NA	NA	NA	ReprPCWk	42	NA	NA	NA	NA	NA	NA	NA	NA	NA	NA	NA	NA	NA	NA	NA	NA	NA	0	0	0	0	0	0	0	0	0	0	0	0
ACCGCCCTCGTGGCCACC	D1	KPTN (speckle)	chr10	24891978	+	NA	NA	NA	NA	Quies	44	NA	NA	NA	NA	NA	NA	NA	NA	NA	NA	NA	NA	NA	NA	NA	NA	NA	0	0	3	0	0	0	0	45	0	0	0	0
ACCGCCGCCCAGGCACAT	D1	KPTN (speckle)	chr17	74723570	+	NA	NA	NA	NA	ReprPCWk	45	NA	NA	NA	NA	NA	NA	NA	NA	NA	NA	NA	NA	NA	NA	NA	NA	NA	0	0	0	0	0	0	0	0	0	0	0	0
ACCGCCGCCGCGTTTAAA	D1	KPTN (speckle)	chr8	47524792	+	NM_001080394.4	NM_001080394.4.8	8	NM_001080394.4	Quies	41	263855	0.555053021968197	189.70795717538	1.46474981253514	0.256865026328321	1.18124965789284e-08	8.07967095546377e-08	80.7273203889005	0.14629667779423	0.458351068650542	0.749589718206337	0.900118792318499	131.960747057331	1.11545486611649	0.54646638186647	0.0412295540386775	0.120690538461746	941	242	181	64	88	58	454	146	99	102	33	23
ACCGCCGCCTGCTGTATA	D1	KPTN (speckle)	chr17	62142231	-	NA	NA	NA	NA	TxWk	52	NA	NA	NA	NA	NA	NA	NA	NA	NA	NA	NA	NA	NA	NA	NA	NA	NA	0	0	0	0	0	0	0	0	0	0	0	0
ACCGCCGCGCGGACAACA	D1	KPTN (speckle)	chr1	182917725	-	NM_030933.4	NM_030933.4.4	4	NM_030933.4	Quies	38	35441	0.664909384263255	NA	NA	NA	NA	NA	NA	NA	NA	NA	NA	NA	NA	NA	NA	NA	0	0	0	0	0	0	0	0	0	0	0	0
ACCGCCGGGTGCCTGTGT	D1	KPTN (speckle)	chr6	15308599	+	NM_004973.4	NM_004973.4.1	1	NM_004973.4	EnhWk	43	62531	0.226582938972512	47.5929278675311	-1.40476083538382	0.78002383754589	0.0717154283558838	0.119169342891103	58.6980603492719	-1.01504703739095	0.567396641270184	0.073622068972707	0.27565581147296	53.4225635046274	-0.407840654017946	1.03513501753639	0.693582852920588	0.827009322616567	18	101	53	31	9	26	183	147	78	122	24	19
ACCGCCGTACCTAACCTG	D1	KPTN (speckle)	chr5	136087013	-	NA	NA	NA	NA	TxWk	41	NA	NA	NA	NA	NA	NA	NA	NA	NA	NA	NA	NA	NA	NA	NA	NA	NA	0	0	0	0	0	0	0	0	0	0	0	0
ACCGCCGTAGGTATCAGC	D1	KPTN (speckle)	chr6	106167149	-	NA	NA	NA	NA	Quies	44	NA	NA	NA	NA	NA	NA	NA	NA	NA	NA	NA	NA	NA	NA	NA	NA	NA	0	0	0	0	0	0	0	0	0	0	0	0
ACCGCCTAAATCCAACGG	D1	KPTN (speckle)	chr2	173180592	-	NA	NA	NA	NA	TxWk	36	101444	0.877619171208582	NA	NA	NA	NA	NA	NA	NA	NA	NA	NA	NA	NA	NA	NA	NA	0	0	0	0	0	0	0	0	0	0	0	0
ACCGCCTATAGTAGTAGA	D1	KPTN (speckle)	chr1	207401530	-	NA	NA	NA	NA	Quies	38	NA	NA	NA	NA	NA	NA	NA	NA	NA	NA	NA	NA	NA	NA	NA	NA	NA	0	0	0	0	0	0	0	0	0	0	0	0
ACCGCCTATCACACCCTC	D1	KPTN (speckle)	chr5	176152624	+	NA	NA	NA	NA	EnhWk	43	NA	NA	NA	NA	NA	NA	NA	NA	NA	NA	NA	NA	NA	NA	NA	NA	NA	0	0	0	0	0	5	0	47	0	6	0	1
ACCGCCTATGCCATACGC	D1	KPTN (speckle)	chr5	142296006	+	NA	NA	NA	NA	EnhA1	46	NA	NA	NA	NA	NA	NA	NA	NA	NA	NA	NA	NA	NA	NA	NA	NA	NA	0	0	0	0	0	0	0	0	0	0	0	0
ACCGCCTCATATTTGTCA	D1	KPTN (speckle)	chr9	13254502	-	NM_001378778.1	NM_001378778.1.46	46	NM_001378778.1	Quies	36	25190	0.144781764049981	NA	NA	NA	NA	NA	NA	NA	NA	NA	NA	NA	NA	NA	NA	NA	0	0	0	0	0	0	0	0	0	0	0	0
ACCGCCTCATGCGCGCAG	D1	KPTN (speckle)	chr11	112077561	-	NA	NA	NA	NA	Tx	41	NA	NA	NA	NA	NA	NA	NA	NA	NA	NA	NA	NA	NA	NA	NA	NA	NA	0	0	0	0	0	0	0	0	0	0	0	0
ACCGCCTGGAAGCACCGT	D1	KPTN (speckle)	chr17	29902218	+	NA	NA	NA	NA	Quies	39	NA	NA	NA	NA	NA	NA	NA	NA	NA	NA	NA	NA	NA	NA	NA	NA	NA	0	0	0	0	0	0	0	0	0	0	0	0
ACCGCCTGGGCGAACTTT	D1	KPTN (speckle)	chr16	70080251	+	NA	NA	NA	NA	Quies	41	NA	NA	NA	NA	NA	NA	NA	NA	NA	NA	NA	NA	NA	NA	NA	NA	NA	0	0	0	0	0	0	0	0	0	0	0	0
ACCGCCTGTCAGTACTCT	D1	KPTN (speckle)	chr7	121158944	+	NM_024913.5	NM_024913.5.16	16	NM_024913.5	TxWk	36	170234	0.551397328427244	182.837126654666	2.44662356517987	0.368387116682443	3.10618136612544e-11	2.8012809435002e-10	140.969809513716	-0.221993006095219	0.347452781612337	0.522877832128869	0.773991652846104	155.939572698542	2.49353852677411	0.540667077667594	3.98877017019241e-06	5.24308139630598e-05	526	213	183	133	225	113	200	239	51	221	25	48
ACCGCCTGTGCCATTGGA	D1	KPTN (speckle)	chr6	26892706	-	NA	NA	NA	NA	Quies	48	63848	0.750534853649935	NA	NA	NA	NA	NA	NA	NA	NA	NA	NA	NA	NA	NA	NA	NA	0	0	0	0	0	0	0	0	0	0	0	0
ACCGCCTTCTTCGGCAAA	D1	KPTN (speckle)	chr11	47493991	+	NA	NA	NA	NA	Tx	41	NA	NA	NA	NA	NA	NA	NA	NA	NA	NA	NA	NA	NA	NA	NA	NA	NA	0	0	0	0	0	0	0	0	0	0	0	0
ACCGCGAAAACGAGGCCT	D1	KPTN (speckle)	chr4	108392808	-	NA	NA	NA	NA	ReprPCWk	40	NA	NA	NA	NA	NA	NA	NA	NA	NA	NA	NA	NA	NA	NA	NA	NA	NA	0	0	0	0	0	0	0	0	0	0	0	0
ACCGCGAACTTAAGACCC	D1	KPTN (speckle)	chr5	165475679	+	NA	NA	NA	NA	Quies	34	126649	0.294766314682108	NA	NA	NA	NA	NA	NA	NA	NA	NA	NA	NA	NA	NA	NA	NA	0	0	0	0	0	0	0	0	0	0	0	0
ACCGCGACCGTCGTGGCA	D1	KPTN (speckle)	chr1	246175943	+	NA	NA	NA	NA	EnhWk	39	NA	NA	NA	NA	NA	NA	NA	NA	NA	NA	NA	NA	NA	NA	NA	NA	NA	0	0	0	0	0	13	0	44	0	0	0	0
ACCGCGACGGGTGGTATG	D1	KPTN (speckle)	chrX	17064544	+	NM_004726.3	NM_004726.3.9	9	NM_004726.3	Quies	39	117887	0.570563608644096	NA	NA	NA	NA	NA	NA	NA	NA	NA	NA	NA	NA	NA	NA	NA	0	28	0	0	2	9	0	40	0	17	0	0
ACCGCGAGAGGCTGTAGG	D1	KPTN (speckle)	chr1	171389595	+	NA	NA	NA	NA	ReprPCWk	43	NA	NA	NA	NA	NA	NA	NA	NA	NA	NA	NA	NA	NA	NA	NA	NA	NA	0	0	0	0	0	0	0	0	0	0	0	0
ACCGCGATACAGTGCCCG	D1	KPTN (speckle)	chr3	89191683	+	NM_005233.6	NM_005233.6.2	2	NM_005233.6	Quies	32	84063	0.224458898732758	NA	NA	NA	NA	NA	NA	NA	NA	NA	NA	NA	NA	NA	NA	NA	0	0	0	0	0	0	0	0	0	0	0	0
ACCGCGATACCCGCTCCA	D1	KPTN (speckle)	chr1	179047363	+	NM_014864.4	NM_014864.4.2	2	NM_014864.4	EnhA1	43	21470	0.423688676638908	NA	NA	NA	NA	NA	NA	NA	NA	NA	NA	NA	NA	NA	NA	NA	0	0	0	0	0	0	0	0	0	0	0	0
ACCGCGATGTTGGTTGAT	D1	KPTN (speckle)	chr7	130128286	+	NM_014997.4	NM_014997.4.8	8	NM_014997.4	EnhG1	40	57753	0.886162769287424	146.477612752474	1.79038523457691	0.357629015072643	5.54966529647771e-07	3.03911616326738e-06	149.452246758874	-0.0170883602027224	0.361152211795026	0.962261194921285	0.985598370980312	144.328472984587	1.61927428714365	0.531148565354514	0.00229889100945701	0.0123596231877389	550	204	145	141	116	158	151	229	68	194	47	53
ACCGCGCATTCATCCGTG	D1	KPTN (speckle)	chr19	51547332	-	NA	NA	NA	NA	TssFlnkU	51	NA	NA	41.6314066129096	1.77488960854868	1.17894216900406	0.132197282420623	0.200230077558075	70.2244957445065	0.887655979287634	0.725172539991652	0.220928928286059	0.510356081963759	55.5133953452902	0.306237608883728	1.3672166232461	0.822768068079872	0.905205493349173	129	143	28	102	26	50	56	239	87	50	0	4
ACCGCGCCGATAGACCTC	D1	KPTN (speckle)	chr1	180234630	-	NA	NA	NA	NA	EnhBiv	53	NA	NA	NA	NA	NA	NA	NA	NA	NA	NA	NA	NA	NA	NA	NA	NA	NA	0	0	0	0	0	0	0	0	0	0	0	0
ACCGCGCCTAGTCGTGTT	D1	KPTN (speckle)	chr2	95921940	-	NM_001393982.1	NM_001393982.1.56	56	NM_001393982.1	TxWk	35	69884	0.491182692915932	31.8202485197815	0.904382025224131	1.12890874675416	0.423066973196105	0.522129579632241	15.5384654359622	-1.93413915780413	2.32145201312722	0.404754936027586	0.690942037118877	23.7690470447914	0.214963000704689	2.29563413517434	0.92539519598042	0.962720194886087	144	20	15	0	10	16	134	72	48	26	0	0
ACCGCGCGAACTTCTGTG	D1	KPTN (speckle)	chr17	40054584	+	NA	NA	NA	NA	TssA	49	NA	NA	28.2347116726188	-1.98703360514746	1.08823580528744	0.0678620246749062	0.113749624894392	NA	NA	NA	NA	NA	17.5829217829818	-0.0272096675372638	2.31760982360732	0.990632730894768	0.995268457641535	24	14	25	0	0	0	238	26	42	17	3	0
ACCGCGCGACTTCTCTGC	D1	KPTN (speckle)	chr17	59230720	-	NA	NA	NA	NA	Quies	40	NA	NA	NA	NA	NA	NA	NA	NA	NA	NA	NA	NA	NA	NA	NA	NA	NA	0	0	0	0	0	0	0	0	0	0	0	0
ACCGCGCGGAGGGACCCA	D1	KPTN (speckle)	chr3	14652532	-	NA	NA	NA	NA	TssA	41	NA	NA	NA	NA	NA	NA	NA	NA	NA	NA	NA	NA	NA	NA	NA	NA	NA	0	0	0	0	0	0	0	0	0	0	0	0
ACCGCGCGTCATCACCGA	D1	KPTN (speckle)	chr9	63726179	-	NA	NA	NA	NA	Quies	42	NA	NA	NA	NA	NA	NA	NA	NA	NA	NA	NA	NA	NA	NA	NA	NA	NA	0	0	0	0	0	0	0	0	0	0	0	0
ACCGCGCGTGCTGCCCTC	D1	KPTN (speckle)	chr5	37833347	+	NA	NA	NA	NA	ReprPC	48	21758	0.152968967505167	NA	NA	NA	NA	NA	NA	NA	NA	NA	NA	NA	NA	NA	NA	NA	0	0	0	0	0	0	0	0	0	0	0	0
ACCGCGCTGAGTCCGACG	D1	KPTN (speckle)	chr14	34670192	+	NA	NA	NA	NA	Quies	41	NA	NA	NA	NA	NA	NA	NA	NA	NA	NA	NA	NA	NA	NA	NA	NA	NA	0	0	0	0	0	0	0	0	0	0	0	0
ACCGCGCTGTCGGTGATC	D1	KPTN (speckle)	chr13	20775389	+	NA	NA	NA	NA	TxWk	40	NA	NA	NA	NA	NA	NA	NA	NA	NA	NA	NA	NA	NA	NA	NA	NA	NA	0	0	0	0	0	6	0	0	0	0	0	0
ACCGCGCTTTATATCTGC	D1	KPTN (speckle)	chr4	124642163	+	NA	NA	NA	NA	Quies	35	NA	NA	NA	NA	NA	NA	NA	NA	NA	NA	NA	NA	NA	NA	NA	NA	NA	0	0	0	0	0	0	0	0	0	0	0	0
ACCGCGGAAACCAGACCG	D1	KPTN (speckle)	chr21	46253343	+	NA	NA	NA	NA	EnhG1	47	24147	0.79972842286547	49.807925428344	0.845594292522423	0.789650347753803	0.284238465382302	0.378013876672623	101.642772399276	0.586639538626997	0.469136835574376	0.211129464153142	0.498944740496685	75.2493197385342	-0.104125803523594	0.940317182331961	0.911826675910993	0.956275381881888	149	298	39	105	27	76	190	281	61	40	3	31
ACCGCGGAACCATCGTAG	D1	KPTN (speckle)	chr6	47501970	-	NA	NA	NA	NA	TxWk	43	NA	NA	NA	NA	NA	NA	NA	NA	NA	NA	NA	NA	NA	NA	NA	NA	NA	0	0	0	0	0	0	0	0	0	0	0	0
ACCGCGGAATGATGCGGC	D1	KPTN (speckle)	chr1	66767057	-	NA	NA	NA	NA	Quies	36	NA	NA	NA	NA	NA	NA	NA	NA	NA	NA	NA	NA	NA	NA	NA	NA	NA	0	0	0	0	0	0	0	0	0	0	0	0
ACCGCGGACCCGAACCAC	D1	KPTN (speckle)	chr16	3930653	-	NA	NA	NA	NA	ReprPCWk	42	NA	NA	NA	NA	NA	NA	NA	NA	NA	NA	NA	NA	NA	NA	NA	NA	NA	0	0	0	0	0	0	0	0	0	0	0	0
ACCGCGGAGACCAAAACC	D1	KPTN (speckle)	chr3	99916216	+	NM_032359.4	NM_032359.4.1	1	NM_032359.4	Quies	37	98355	0.270301837739199	86.4743880424368	7.68186076817858	2.37161472600752	0.00119913993769009	0.003443604289438	36.7603473137681	0.78901453753815	0.745055038713444	0.289599014705212	0.588948462695625	58.3819515247491	3.46179764872624	1.46250216185869	0.0179311096386826	0.0640806919126225	359	76	125	61	76	26	102	33	0	58	0	6
ACCGCGGATGGATTCACC	D1	KPTN (speckle)	chr3	174441852	+	NA	NA	NA	NA	Quies	38	NA	NA	NA	NA	NA	NA	NA	NA	NA	NA	NA	NA	NA	NA	NA	NA	NA	9	29	0	0	0	0	88	0	5	0	0	0
ACCGCGGCACCGTTCCCT	D1	KPTN (speckle)	chr1	190823916	+	NA	NA	NA	NA	Quies	31	NA	NA	NA	NA	NA	NA	NA	NA	NA	NA	NA	NA	NA	NA	NA	NA	NA	0	0	0	0	0	0	0	0	0	0	0	0
ACCGCGGCCACCTGAAAA	D1	KPTN (speckle)	chr2	111383846	+	NA	NA	NA	NA	TxWk	40	94	0.0758064516129032	NA	NA	NA	NA	NA	NA	NA	NA	NA	NA	NA	NA	NA	NA	NA	0	0	0	0	0	0	0	0	0	0	0	0
ACCGCGGGGACGTTCACC	D1	KPTN (speckle)	chr14	36091492	+	NA	NA	NA	NA	ReprPCWk	38	21065	0.222061753513035	NA	NA	NA	NA	NA	NA	NA	NA	NA	NA	NA	NA	NA	NA	NA	18	0	0	0	0	0	0	0	0	0	0	0
ACCGCGGTAACTACTGCA	D1	KPTN (speckle)	chr18	54839705	+	NM_004163.4	NM_004163.4.1	1	NM_004163.4	Quies	35	11229	0.167497016706444	NA	NA	NA	NA	NA	NA	NA	NA	NA	NA	NA	NA	NA	NA	NA	45	33	2	30	0	7	3	13	16	0	0	8
ACCGCGGTCGGTGCTTTT	D1	KPTN (speckle)	chr6	7417985	+	NM_031480.3	NA	NA	NA	Tx	40	NA	NA	17.7297789894729	4.08902115952577	1.66962312289618	0.0143226263193259	0.0300922278517241	22.9088225061236	-2.53640653576018	1.50573293801179	0.0920851561896624	0.314688061751052	19.9868267344402	5.13636561244448	2.2532733893948	0.0226365978653777	0.0766096420476218	105	0	6	19	16	11	3	50	22	43	0	14
ACCGCGGTCTACCCAAAC	D1	KPTN (speckle)	chr5	139279972	-	NA	NA	NA	NA	EnhG1	42	NA	NA	NA	NA	NA	NA	NA	3448.51922937095	-1.80170946168197	0.164446051690553	6.20269846219848e-28	1.1244060920013e-24	1727.7031210373	-0.430929340186817	1.18512119461686	0.71614458070357	0.841867283444506	2	4026	0	1198	1	1120	19	8233	2	5844	0	2494
ACCGCGGTGCTCTACAAC	D1	KPTN (speckle)	chr1	29880410	+	NA	NA	NA	NA	ReprPCWk	48	NA	NA	NA	NA	NA	NA	NA	NA	NA	NA	NA	NA	NA	NA	NA	NA	NA	0	0	0	0	0	0	0	0	0	0	0	0
ACCGCGTACGCCCATTGG	D1	KPTN (speckle)	chr10	22631848	+	NA	NA	NA	NA	EnhA1	39	NA	NA	NA	NA	NA	NA	NA	NA	NA	NA	NA	NA	NA	NA	NA	NA	NA	1	44	0	0	0	0	70	0	0	0	0	0
ACCGCGTAGTGCTCACCA	D1	KPTN (speckle)	chr3	47315023	-	NA	NA	NA	NA	TssFlnkU	41	NA	NA	NA	NA	NA	NA	NA	NA	NA	NA	NA	NA	NA	NA	NA	NA	NA	35	0	0	0	0	10	63	0	0	0	0	0
ACCGCGTCACAGACACTT	D1	KPTN (speckle)	chr10	31952088	+	NA	NA	NA	NA	EnhWk	41	NA	NA	NA	NA	NA	NA	NA	NA	NA	NA	NA	NA	NA	NA	NA	NA	NA	0	0	0	0	0	0	0	0	0	0	0	0
ACCGCGTGAGAATAACCG	D1	KPTN (speckle)	chr1	160691956	-	NM_001778.4	NM_001778.4.3	3	NM_001778.4	Quies	40	19866	0.600598603259062	NA	NA	NA	NA	NA	NA	NA	NA	NA	NA	NA	NA	NA	NA	NA	0	0	0	0	0	0	0	0	0	0	0	0
ACCGCGTGCACATCCGGG	D1	KPTN (speckle)	chr11	75103571	+	NA	NA	NA	NA	EnhA1	43	NA	NA	102.867879778448	1.40234040116414	0.795076820455699	0.0777690669340393	0.127704627620064	175.538451501498	1.17660838086007	0.433347177758004	0.00662430847110437	0.0587094597329995	137.32148124311	0.0352995378739506	0.913438646435083	0.969173684904848	0.985301811978442	542	580	41	342	63	87	253	127	123	127	4	53
ACCGCGTGGTATATACCC	D1	KPTN (speckle)	chr7	52714412	-	NA	NA	NA	NA	Quies	36	NA	NA	NA	NA	NA	NA	NA	NA	NA	NA	NA	NA	NA	NA	NA	NA	NA	0	0	0	0	0	0	0	0	0	0	0	0
ACCGCTAAGCGCCAACCG	D1	KPTN (speckle)	chr1	198862224	-	NA	NA	NA	NA	Quies	32	75247	0.47144289204937	NA	NA	NA	NA	NA	NA	NA	NA	NA	NA	NA	NA	NA	NA	NA	0	0	0	0	0	0	0	0	0	0	0	0
ACCGCTACTGGGCTTGCC	D1	KPTN (speckle)	chr6	134815735	-	NA	NA	NA	NA	ReprPCWk	42	NA	NA	NA	NA	NA	NA	NA	NA	NA	NA	NA	NA	NA	NA	NA	NA	NA	0	0	0	0	0	0	0	0	0	0	0	0
ACCGCTAGAAGGCGAGCC	D1	KPTN (speckle)	chr4	53154805	+	NA	NA	NA	NA	Quies	40	NA	NA	NA	NA	NA	NA	NA	NA	NA	NA	NA	NA	NA	NA	NA	NA	NA	0	0	0	0	0	0	0	0	0	0	0	0
ACCGCTAGGGAAATCCCC	D1	KPTN (speckle)	chr5	135144715	-	NA	NA	NA	NA	TxWk	44	NA	NA	NA	NA	NA	NA	NA	NA	NA	NA	NA	NA	NA	NA	NA	NA	NA	0	0	0	12	0	0	0	0	0	0	0	0
ACCGCTATAGACCGCTCG	D1	KPTN (speckle)	chr1	16627828	-	NA	NA	NA	NA	Tx	57	52790	0.846468371682835	17.0213844000909	6.24213508666529	1.93473028711601	0.00125375850820146	0.00358530344675989	45.031276001404	0.367108376649281	0.889554212089714	0.67983519481153	0.865859385014782	30.4160002975104	3.29448474341705	2.15920619959151	0.127063381525141	0.27397320035593	119	140	17	45	9	10	0	150	0	75	5	0
ACCGCTATTCCCTCAAGC	D1	KPTN (speckle)	chr4	143885155	+	NA	NA	NA	NA	TxWk	37	325698	0.415275923666283	NA	NA	NA	NA	NA	NA	NA	NA	NA	NA	NA	NA	NA	NA	NA	0	0	0	11	0	0	0	0	0	0	0	0
ACCGCTCAGTGTATCACG	D1	KPTN (speckle)	chr22	23235475	-	NA	NA	NA	NA	Tx	53	NA	NA	NA	NA	NA	NA	NA	NA	NA	NA	NA	NA	NA	NA	NA	NA	NA	0	37	0	0	0	0	0	0	0	0	0	0
ACCGCTCCACGGCGGCTC	D1	KPTN (speckle)	chr12	42465655	-	NM_153026.3	NM_153026.3.2	2	NM_153026.3	TxWk	43	124091	0.933085194375517	NA	NA	NA	NA	NA	NA	NA	NA	NA	NA	NA	NA	NA	NA	NA	0	0	0	0	0	0	0	0	0	0	0	0
ACCGCTCCGACCGTCACG	D1	KPTN (speckle)	chr10	45470470	-	NM_001282866.2	NM_001282866.2.5	5	NM_001282866.2	EnhA1	45	64901	0.803359451396883	192.910827385797	-1.34427358319697	0.356504456062666	0.000162786194935297	0.000571950761958288	199.056480594067	-0.128810105953013	0.384615710251063	0.737696001966329	0.894778525222609	198.214054964613	-1.271341580272	0.553587730759271	0.0216444870414548	0.0741199561560863	202	406	112	201	42	110	723	314	264	146	175	138
ACCGCTCCTGGAGTGGCC	D1	KPTN (speckle)	chr7	146128602	-	NA	NA	NA	NA	Quies	34	NA	NA	NA	NA	NA	NA	NA	NA	NA	NA	NA	NA	NA	NA	NA	NA	NA	0	0	0	0	0	0	0	0	0	0	0	0
ACCGCTCGAGCGTGTCCG	D1	KPTN (speckle)	chr9	77173990	+	NA	NA	NA	NA	Quies	44	NA	NA	NA	NA	NA	NA	NA	NA	NA	NA	NA	NA	NA	NA	NA	NA	NA	0	0	0	0	0	0	0	0	0	0	0	0
ACCGCTCTAACGTGACGC	D1	KPTN (speckle)	chr6	15843514	-	NA	NA	NA	NA	Quies	40	NA	NA	NA	NA	NA	NA	NA	NA	NA	NA	NA	NA	NA	NA	NA	NA	NA	0	0	0	0	0	0	0	0	0	0	0	0
ACCGCTGACACCGCGTCG	D1	KPTN (speckle)	chr2	38857637	-	NM_198963.3	NM_198963.3.18	18	NM_198963.3	TxWk	39	18297	0.233959031276373	17.6294414487407	5.79643008128023	1.51283407556029	0.000127362211181939	0.000456238684402297	17.9252491071585	-1.66535614644061	1.6792389298347	0.321327938400724	0.619927482304663	17.1132264007195	6.76328579098528	2.33968031424827	0.00384399546107465	0.0190618543068645	80	36	34	0	10	17	5	68	0	21	0	5
ACCGCTGATGCTTGACTC	D1	KPTN (speckle)	chr2	85960330	-	NA	NA	NA	NA	Het	47	NA	NA	NA	NA	NA	NA	NA	NA	NA	NA	NA	NA	NA	NA	NA	NA	NA	0	0	0	0	0	0	0	0	0	0	0	0
ACCGCTGCACTTCGCCCC	D1	KPTN (speckle)	chr6	163133342	+	NM_001080379.2	NM_001080379.2.4	4	NM_001080379.2	Quies	40	405369	0.689958078522349	NA	NA	NA	NA	NA	NA	NA	NA	NA	NA	NA	NA	NA	NA	NA	0	0	0	0	0	0	0	0	0	0	0	0
ACCGCTGCGCTGGTACAC	D1	KPTN (speckle)	chr1	94891233	+	NM_001114106.3	NA	NA	NA	ReprPCWk	42	NA	NA	NA	NA	NA	NA	NA	NA	NA	NA	NA	NA	NA	NA	NA	NA	NA	0	0	0	0	0	0	0	0	0	0	0	0
ACCGCTGCTATCCTGACC	D1	KPTN (speckle)	chr1	117928503	+	NA	NA	NA	NA	TssFlnk	40	NA	NA	NA	NA	NA	NA	NA	NA	NA	NA	NA	NA	NA	NA	NA	NA	NA	0	0	0	0	0	0	0	0	0	0	0	0
ACCGCTGGACGGACCATT	D1	KPTN (speckle)	chr4	110500193	-	NA	NA	NA	NA	Quies	37	NA	NA	NA	NA	NA	NA	NA	NA	NA	NA	NA	NA	NA	NA	NA	NA	NA	0	0	0	0	0	0	0	0	0	0	0	0
ACCGCTGGTCACTGTGTA	D1	KPTN (speckle)	chr1	26456910	+	NM_205861.3	NM_205861.3.6	6	NM_205861.3	TxWk	42	24590	0.630739239727082	42.1302742568811	2.20015358552418	1.24840236659169	0.0780058968316188	0.128006716665502	36.5902769338074	0.0367674516349428	0.917521988839541	0.968035281051386	0.98752086200844	38.6753671189356	1.12782059978491	1.58935050022121	0.477945395620981	0.659060622307547	175	57	48	20	16	52	201	78	0	47	7	6
ACCGCTGGTCATATGCAC	D1	KPTN (speckle)	chr1	208436212	+	NA	NA	NA	NA	ReprPCWk	40	NA	NA	NA	NA	NA	NA	NA	NA	NA	NA	NA	NA	NA	NA	NA	NA	NA	0	0	0	0	0	0	0	0	0	0	0	0
ACCGCTTCATTTACCCAT	D1	KPTN (speckle)	chr20	36257508	+	NA	NA	NA	NA	TxWk	49	NA	NA	NA	NA	NA	NA	NA	NA	NA	NA	NA	NA	NA	NA	NA	NA	NA	0	0	6	0	0	0	0	0	0	0	0	0
ACCGCTTCCGTTAAGACT	D1	KPTN (speckle)	chr8	74926925	+	NA	NA	NA	NA	Quies	34	NA	NA	NA	NA	NA	NA	NA	NA	NA	NA	NA	NA	NA	NA	NA	NA	NA	0	0	0	0	0	0	0	0	0	0	0	0
ACCGCTTCGTACTCTGCA	D1	KPTN (speckle)	chr17	48357064	-	NM_003726.4	NM_003726.4.10	10	NM_003726.4	Quies	36	73150	0.246484686949284	NA	NA	NA	NA	NA	NA	NA	NA	NA	NA	NA	NA	NA	NA	NA	0	0	0	0	0	0	0	0	0	0	0	0
ACCGCTTGACACGGAATC	D1	KPTN (speckle)	chr15	62957636	+	NA	NA	NA	NA	ReprPC	48	NA	NA	NA	NA	NA	NA	NA	NA	NA	NA	NA	NA	NA	NA	NA	NA	NA	0	0	0	0	0	0	0	0	0	0	0	0
ACCGCTTGGGTACTAGTT	D1	KPTN (speckle)	chr6	28956303	+	NA	NA	NA	NA	TssA	44	NA	NA	8.93959871436937	-0.640960148040054	3.08033074360567	0.835165254203201	0.881837731069509	NA	NA	NA	NA	NA	11.7533140495533	-3.33509324562977	3.84346985797209	0.385542280323842	NA	23	0	0	26	0	7	141	64	0	15	0	0
ACCGGAAAACGAGGCCCC	D1	KPTN (speckle)	chr17	41689937	+	NM_005801.4	NA	NA	NA	TssA	48	NA	NA	3555.73070197799	-0.328040448123203	0.132070988655571	0.0129981809001391	0.0276654553468609	1954.37142549483	0.597064965598244	0.105113525124798	1.34543916193759e-08	1.57740331057391e-06	2761.94565045932	-1.1260178833675	0.188604355303734	2.36869289305946e-09	6.04043482898637e-08	9258	6817	2078	1965	1295	1445	12253	3624	4247	1570	1985	512
ACCGGAAAGAGAAGACGC	D1	KPTN (speckle)	chr3	186855877	-	NA	NA	NA	NA	Quies	42	246	0.0580599480764692	NA	NA	NA	NA	NA	NA	NA	NA	NA	NA	NA	NA	NA	NA	NA	0	0	0	0	0	0	0	19	0	0	0	7
ACCGGAAAGAGTGAGGTG	D1	KPTN (speckle)	chr13	91696848	-	NA	NA	NA	NA	Quies	36	NA	NA	NA	NA	NA	NA	NA	NA	NA	NA	NA	NA	NA	NA	NA	NA	NA	0	0	0	0	0	0	0	0	0	0	0	0
ACCGGAACCGCCATGGTC	D1	KPTN (speckle)	chr5	83077646	+	NM_003401.5	NM_003401.5.1	1	NM_003401.5	TssA	40	100	0.000362038129855836	NA	NA	NA	NA	NA	NA	NA	NA	NA	NA	NA	NA	NA	NA	NA	65	49	0	0	0	0	2	0	23	0	0	0
ACCGGAACGGGTGCCGCC	D1	KPTN (speckle)	chr2	106115297	+	NA	NA	NA	NA	EnhA1	48	NA	NA	NA	NA	NA	NA	NA	NA	NA	NA	NA	NA	NA	NA	NA	NA	NA	0	0	0	0	0	0	0	0	0	0	0	0
ACCGGAAGTCGAGCTCCG	D1	KPTN (speckle)	chr22	22021773	-	NA	NA	NA	NA	ReprPCWk	46	22161	0.419437872622315	NA	NA	NA	NA	NA	NA	NA	NA	NA	NA	NA	NA	NA	NA	NA	0	0	0	0	0	0	0	0	0	0	0	0
ACCGGAAGTCTGCGGGGC	D1	KPTN (speckle)	chr22	23139203	+	NA	NA	NA	NA	ReprPC	48	NA	NA	NA	NA	NA	NA	NA	NA	NA	NA	NA	NA	NA	NA	NA	NA	NA	0	0	0	0	0	0	0	0	0	0	0	0
ACCGGAATAAAATACAGG	D1	KPTN (speckle)	chr2	198641853	+	NA	NA	NA	NA	Quies	35	NA	NA	NA	NA	NA	NA	NA	NA	NA	NA	NA	NA	NA	NA	NA	NA	NA	0	0	0	0	0	0	0	0	0	0	0	0
ACCGGAATAGAGGGCGTG	D1	KPTN (speckle)	chr6	26565829	-	NA	NA	NA	NA	TxWk	42	NA	NA	NA	NA	NA	NA	NA	NA	NA	NA	NA	NA	NA	NA	NA	NA	NA	0	0	0	0	0	0	0	0	0	0	0	0
ACCGGAATTGCTACTTAC	D1	KPTN (speckle)	chr13	55538000	-	NA	NA	NA	NA	Quies	32	45524	0.951847282915508	NA	NA	NA	NA	NA	NA	NA	NA	NA	NA	NA	NA	NA	NA	NA	0	0	0	0	0	0	0	0	0	0	0	0
ACCGGACAGCGCGCAGAG	D1	KPTN (speckle)	chr9	127423487	+	NA	NA	NA	NA	TssFlnk	49	NA	NA	NA	NA	NA	NA	NA	NA	NA	NA	NA	NA	NA	NA	NA	NA	NA	0	0	0	0	0	0	0	0	0	0	0	0
ACCGGACATGTACGGCCC	D1	KPTN (speckle)	chr14	66892865	-	NA	NA	NA	NA	Quies	36	NA	NA	NA	NA	NA	NA	NA	NA	NA	NA	NA	NA	NA	NA	NA	NA	NA	0	0	0	0	0	0	0	0	0	0	0	0
ACCGGACCCGCATCACTT	D1	KPTN (speckle)	chr14	35095459	-	NM_017917.4	NM_017917.4.4	4	NM_017917.4	TxWk	41	26531	0.726498535009173	136.475201873438	2.95236690046803	0.548577028582567	7.3718499165826e-08	4.5623608164702e-07	83.5196833216039	0.357290198255919	0.514757934950206	0.487623499671958	0.750638659829429	106.17992658383	2.30912237083665	0.80379011170732	0.00406860982072442	0.0199648827141033	919	276	107	103	94	31	55	274	40	44	19	18
ACCGGACCGCGTGTCAAT	D1	KPTN (speckle)	chr7	156757137	+	NA	NA	NA	NA	TxWk	38	NA	NA	NA	NA	NA	NA	NA	NA	NA	NA	NA	NA	NA	NA	NA	NA	NA	0	0	0	0	0	0	0	0	0	0	0	0
ACCGGACGCCATTGACGT	D1	KPTN (speckle)	chr2	201183149	-	NA	NA	NA	NA	TssA	45	NA	NA	NA	NA	NA	NA	NA	NA	NA	NA	NA	NA	NA	NA	NA	NA	NA	0	0	0	5	0	0	0	0	0	0	0	0
ACCGGACGTCACGGCGCA	D1	KPTN (speckle)	chr7	117087024	-	NA	NA	NA	NA	EnhWk	38	59456	0.799053865175788	NA	NA	NA	NA	NA	NA	NA	NA	NA	NA	NA	NA	NA	NA	NA	0	29	0	0	0	0	0	0	0	0	0	13
ACCGGACTGCGCTTATTA	D1	KPTN (speckle)	chr2	45570916	+	NA	NA	NA	NA	TxWk	34	NA	NA	NA	NA	NA	NA	NA	NA	NA	NA	NA	NA	NA	NA	NA	NA	NA	0	0	0	0	0	0	0	0	0	0	0	0
ACCGGACTGCTCGGTGTC	D1	KPTN (speckle)	chrX	69182719	+	NA	NA	NA	NA	ReprPCWk	48	3162	0.104126189613725	NA	NA	NA	NA	NA	NA	NA	NA	NA	NA	NA	NA	NA	NA	NA	0	0	0	0	0	0	0	0	0	0	0	0
ACCGGACTGTGTCAGTTG	D1	KPTN (speckle)	chr18	275831	-	NA	NA	NA	NA	ReprPCWk	39	NA	NA	NA	NA	NA	NA	NA	NA	NA	NA	NA	NA	NA	NA	NA	NA	NA	0	28	0	0	0	0	0	0	0	0	0	0
ACCGGAGAGCTGAGCTAT	D1	KPTN (speckle)	chr7	31658310	-	NA	NA	NA	NA	Quies	39	NA	NA	675.408636054017	-1.23798270102502	0.185355496461013	2.40637145243317e-11	2.1955403806154e-10	340.595610606649	-0.618709842609126	0.24262145200027	0.0107690906626905	0.0813933260285323	516.982202824478	-0.807838249630027	0.339647407275561	0.0173850567440302	0.0626080906824422	1007	440	230	210	220	292	2472	567	1021	485	562	184
ACCGGAGCATGGCCGAGC	D1	KPTN (speckle)	chr12	8610870	-	NM_020661.4	NM_020661.4.4	4	NM_020661.4	ReprPCWk	41	1989	0.186061739943873	NA	NA	NA	NA	NA	NA	NA	NA	NA	NA	NA	NA	NA	NA	NA	0	0	0	0	0	0	0	0	0	0	0	0
ACCGGAGGGCCCACCTCG	D1	KPTN (speckle)	chr1	35204862	-	NA	NA	NA	NA	Quies	41	NA	NA	247.060526504586	-1.60866950333302	0.276723252336591	6.12607899127594e-09	4.33808760030959e-08	46.248185314627	-0.595442994157144	0.607297584569247	0.326849352281077	0.625662564848985	150.799721992171	-1.27123960402466	0.532431163511806	0.0169581854129087	0.0614809221233837	158	44	80	27	89	45	574	48	532	61	218	33
ACCGGAGGGCGAGGAGCA	D1	KPTN (speckle)	chr16	8000344	-	NA	NA	NA	NA	Tx	40	112412	0.48048145599405	NA	NA	NA	NA	NA	NA	NA	NA	NA	NA	NA	NA	NA	NA	NA	0	0	0	0	0	0	0	0	0	0	0	0
ACCGGAGTATGCAAGGGG	D1	KPTN (speckle)	chr7	156660731	-	NA	NA	NA	NA	TxWk	40	NA	NA	NA	NA	NA	NA	NA	NA	NA	NA	NA	NA	NA	NA	NA	NA	NA	0	0	0	0	0	0	0	0	0	0	0	0
ACCGGAGTCCTGGGAGTG	D1	KPTN (speckle)	chr6	73524380	+	NA	NA	NA	NA	TssA	47	762	0.0162203584656648	NA	NA	NA	NA	NA	NA	NA	NA	NA	NA	NA	NA	NA	NA	NA	0	0	0	0	0	0	0	0	0	0	0	0
ACCGGAGTCTGTGACACA	D1	KPTN (speckle)	chr2	197631334	+	NA	NA	NA	NA	Quies	39	NA	NA	NA	NA	NA	NA	NA	NA	NA	NA	NA	NA	NA	NA	NA	NA	NA	0	0	0	0	0	0	0	0	0	0	0	0
ACCGGAGTGTTCTCAGTG	D1	KPTN (speckle)	chr8	98541349	+	NA	NA	NA	NA	EnhA2	37	NA	NA	NA	NA	NA	NA	NA	NA	NA	NA	NA	NA	NA	NA	NA	NA	NA	10	0	0	0	0	0	0	0	0	0	0	0
ACCGGAGTTAGGGATTTC	D1	KPTN (speckle)	chr4	11121872	+	NA	NA	NA	NA	Quies	39	NA	NA	NA	NA	NA	NA	NA	NA	NA	NA	NA	NA	NA	NA	NA	NA	NA	0	0	0	0	0	0	0	0	0	0	0	0
ACCGGATAAGCGTTATGG	D1	KPTN (speckle)	chr16	27157156	+	NA	NA	NA	NA	ReprPCWk	45	NA	NA	NA	NA	NA	NA	NA	NA	NA	NA	NA	NA	NA	NA	NA	NA	NA	0	0	0	0	0	0	0	0	0	0	0	0
ACCGGATACGAACTGCAT	D1	KPTN (speckle)	chr16	66517113	+	NA	NA	NA	NA	TssFlnkU	52	NA	NA	NA	NA	NA	NA	NA	NA	NA	NA	NA	NA	NA	NA	NA	NA	NA	0	0	0	12	0	11	0	23	8	14	0	0
ACCGGATATGTGGCGCCG	D1	KPTN (speckle)	chr11	10589582	+	NA	NA	NA	NA	EnhWk	43	48324	0.823503348613691	NA	NA	NA	NA	NA	NA	NA	NA	NA	NA	NA	NA	NA	NA	NA	0	0	0	0	0	0	0	0	0	0	0	0
ACCGGATGGCCTGGTGTA	D1	KPTN (speckle)	chr2	118220639	+	NA	NA	NA	NA	Quies	39	NA	NA	NA	NA	NA	NA	NA	NA	NA	NA	NA	NA	NA	NA	NA	NA	NA	0	0	0	0	0	0	0	0	0	0	0	0
ACCGGATGGCGGGAAACG	D1	KPTN (speckle)	chr1	28037702	+	NA	NA	NA	NA	TxWk	37	NA	NA	NA	NA	NA	NA	NA	NA	NA	NA	NA	NA	NA	NA	NA	NA	NA	0	0	0	0	0	0	0	0	0	0	0	0
ACCGGATGTGTTTACGCG	D1	KPTN (speckle)	chr3	48041476	-	NA	NA	NA	NA	TxWk	42	NA	NA	26.7764184164084	0.502983744806857	0.784348158805197	0.52134330073304	0.616303199401995	32.8331659264202	-5.89019643951696	1.48648052910196	7.41653815736227e-05	0.00222364043532314	29.7429274194022	4.84971494937154	1.72379032675709	0.00490203436483336	0.0231475828836277	78	0	22	0	13	13	46	97	21	28	18	40
ACCGGATTCGGGCGAGGT	D1	KPTN (speckle)	chr1	20846171	-	NM_001391906.1	NM_001391906.1.8	8	NM_001391906.1	TxWk	38	330726	0.892842969718076	38.7403055423685	6.86491416283206	1.14235979304607	1.86193864020599e-09	1.39841216874223e-08	44.6701514163968	0.51266426477553	0.656474332192924	0.434840293478104	0.715012570406117	40.1018790833786	5.61527063018882	1.44821918403599	0.000105595006775834	0.000918919803796114	245	43	39	81	36	42	5	35	0	38	0	20
ACCGGATTTCCCTACATC	D1	KPTN (speckle)	chr3	67382103	-	NM_003848.4	NM_003848.4.1	1	NM_003848.4	Quies	43	272509	0.973615011397172	NA	NA	NA	NA	NA	NA	NA	NA	NA	NA	NA	NA	NA	NA	NA	0	0	0	0	0	0	0	0	0	0	0	0
ACCGGCAACTTGGGACGT	D1	KPTN (speckle)	chr14	50665930	-	NM_021818.4	NM_021818.4.4	4	NM_021818.4	TxWk	40	2376	0.0684193854925562	NA	NA	NA	NA	NA	NA	NA	NA	NA	NA	NA	NA	NA	NA	NA	49	55	7	11	2	23	2	0	30	0	0	0
ACCGGCACTGGGCAGAAG	D1	KPTN (speckle)	chr6	170423419	+	NA	NA	NA	NA	EnhBiv	48	NA	NA	NA	NA	NA	NA	NA	NA	NA	NA	NA	NA	NA	NA	NA	NA	NA	0	0	0	0	0	0	0	0	0	0	0	0
ACCGGCAGCCAAAATTTG	D1	KPTN (speckle)	chr12	96376689	-	NM_002595.5	NM_002595.5.16	16	NM_002595.5	EnhA2	38	23750	0.19438692410316	NA	NA	NA	NA	NA	NA	NA	NA	NA	NA	NA	NA	NA	NA	NA	17	20	3	13	3	14	44	0	0	0	0	0
ACCGGCAGGGTCCGGAGG	D1	KPTN (speckle)	chr15	46395106	+	NA	NA	NA	NA	Het	37	NA	NA	NA	NA	NA	NA	NA	NA	NA	NA	NA	NA	NA	NA	NA	NA	NA	0	0	0	0	0	0	0	0	0	0	0	0
ACCGGCAGGGTCGCCAAA	D1	KPTN (speckle)	chr9	115578087	-	NA	NA	NA	NA	Quies	35	166243	0.396384818239477	NA	NA	NA	NA	NA	NA	NA	NA	NA	NA	NA	NA	NA	NA	NA	0	0	0	0	0	0	0	0	0	0	0	0
ACCGGCAGGTCCGGCTTA	D1	KPTN (speckle)	chr17	29407862	+	NM_020791.4	NM_020791.4.1	1	NM_020791.4	TxWk	43	17500	0.108331630979132	35.4255966908746	-3.58014179441587	1.28289775198141	0.0052599383502672	0.0125878815432329	95.1828746857163	-0.443814523367615	0.439320401699057	0.312385246758801	0.611079167022322	66.1492228460497	-2.65438417200762	1.19323552021572	0.0261130339088944	0.0856740101016165	14	129	0	92	13	66	370	246	47	107	10	38
ACCGGCCAGCGGTAGCTG	D1	KPTN (speckle)	chr5	97232004	+	NA	NA	NA	NA	Quies	36	142929	0.410547994783738	NA	NA	NA	NA	NA	NA	NA	NA	NA	NA	NA	NA	NA	NA	NA	0	0	0	0	0	0	0	0	0	0	0	0
ACCGGCCAGTTGACGACA	D1	KPTN (speckle)	chr16	54629780	-	NA	NA	NA	NA	ReprPCWk	44	27882	0.971532109132722	NA	NA	NA	NA	NA	NA	NA	NA	NA	NA	NA	NA	NA	NA	NA	0	0	0	0	0	0	0	0	0	0	0	0
ACCGGCCATGTTCCGTCA	D1	KPTN (speckle)	chr4	86937442	-	NA	NA	NA	NA	TssA	44	NA	NA	141.980993648281	2.25663805163735	0.318289689353995	1.3422118231653e-12	1.38203208595422e-11	90.3310795970526	-0.377386052223452	0.403774931115106	0.349971494818784	0.64623493634803	112.539097731415	2.46890349920882	0.580757626438156	2.12649966453545e-05	0.000230913689487585	720	196	142	81	97	44	228	175	40	152	20	30
ACCGGCCCCACCTCGACC	D1	KPTN (speckle)	chr18	30155558	-	NA	NA	NA	NA	Quies	32	NA	NA	21.0197982229786	2.30922686292711	1.24228712529999	0.0630482386095507	0.106780066145784	28.3099435458198	1.09194687906096	0.966444775171974	0.258535401902062	0.55577554211808	24.0555708367748	0.427645203748718	1.61669456494072	0.791380610368058	0.886772696069546	48	84	39	27	8	32	1	20	18	39	7	5
ACCGGCCCGTCCTGAGGT	D1	KPTN (speckle)	chr16	205129	+	NA	NA	NA	NA	Tx	45	NA	NA	NA	NA	NA	NA	NA	NA	NA	NA	NA	NA	NA	NA	NA	NA	NA	0	0	0	12	0	0	0	0	0	0	0	0
ACCGGCCCTCAATTTGCA	D1	KPTN (speckle)	chr1	64809662	+	NM_001366165.2	NM_001366165.2.9	9	NM_001366165.2	Quies	34	64588	0.732639125207015	NA	NA	NA	NA	NA	NA	NA	NA	NA	NA	NA	NA	NA	NA	NA	27	0	0	0	0	0	1	0	0	0	0	0
ACCGGCCGAACACTGACA	D1	KPTN (speckle)	chr8	80194337	-	NA	NA	NA	NA	ReprPCWk	41	NA	NA	NA	NA	NA	NA	NA	NA	NA	NA	NA	NA	NA	NA	NA	NA	NA	0	0	0	0	0	0	0	0	0	0	0	0
ACCGGCCGCCAACCCCCT	D1	KPTN (speckle)	chr4	73223206	-	NM_032217.5	NM_032217.5.33	33	NM_032217.5	TssA	36	35592	0.191950297428043	34.9463557852321	5.01894767508894	1.24612548645532	5.63389782221967e-05	0.000217658766588487	35.3299326882063	-0.302957987800467	0.732004143240842	0.678965880731654	0.865531166298236	33.952073862251	4.05064155024875	1.48996575378846	0.00655560886412236	0.0292234705603936	149	105	34	21	38	20	3	89	0	31	11	16
ACCGGCCTACCACGAAGA	D1	KPTN (speckle)	chr1	113760171	+	NA	NA	NA	NA	TssFlnkU	40	NA	NA	NA	NA	NA	NA	NA	NA	NA	NA	NA	NA	NA	NA	NA	NA	NA	0	0	0	0	0	0	0	0	0	0	0	0
ACCGGCCTCACGACCCAC	D1	KPTN (speckle)	chr3	166077757	+	NA	NA	NA	NA	Quies	33	NA	NA	NA	NA	NA	NA	NA	21.0076112782979	1.11266939370887	1.45133904227191	0.443289509118805	0.720810181819472	16.640036404297	-2.78941157325671	2.18248867893721	0.201218563949633	0.376624882689852	25	98	0	0	2	33	72	41	0	0	18	6
ACCGGCCTTGTCATGTAC	D1	KPTN (speckle)	chr19	46416400	+	NA	NA	NA	NA	TssA	53	NA	NA	NA	NA	NA	NA	NA	NA	NA	NA	NA	NA	NA	NA	NA	NA	NA	0	0	0	0	0	0	0	0	0	0	0	0
ACCGGCGCAACGCAAGGC	D1	KPTN (speckle)	chr21	15696523	-	NA	NA	NA	NA	Quies	37	58	0.0254274441034634	NA	NA	NA	NA	NA	NA	NA	NA	NA	NA	NA	NA	NA	NA	NA	0	0	0	0	0	0	0	0	0	0	0	0
ACCGGCGCCACGAGGGTT	D1	KPTN (speckle)	chr1	92790455	-	NA	NA	NA	NA	TxWk	41	NA	NA	NA	NA	NA	NA	NA	NA	NA	NA	NA	NA	NA	NA	NA	NA	NA	0	0	0	0	0	0	0	0	0	0	0	0
ACCGGCGCTGACGAACGC	D1	KPTN (speckle)	chr4	55821152	+	NM_001351574.3	NM_001351574.3.1	1	NM_001351574.3	Quies	37	1363	0.0770056497175141	31.0988392734894	-2.65005585373422	0.858737940980497	0.00202876316243827	0.00547807658845001	NA	NA	NA	NA	NA	19.6185484400939	3.56770089281499	2.57524929064219	0.1659360622471	0.329780186126808	39	0	2	0	4	0	245	0	57	27	14	5
ACCGGCGCTGTAGGGCGA	D1	KPTN (speckle)	chr11	78360546	+	NA	NA	NA	NA	TxWk	36	35788	0.300005868003454	NA	NA	NA	NA	NA	NA	NA	NA	NA	NA	NA	NA	NA	NA	NA	0	0	0	0	0	0	0	0	0	0	0	0
ACCGGCGGCCTATGGATG	D1	KPTN (speckle)	chr9	107328140	-	NA	NA	NA	NA	TxWk	36	NA	NA	NA	NA	NA	NA	NA	NA	NA	NA	NA	NA	NA	NA	NA	NA	NA	0	0	0	0	0	0	0	0	0	0	0	0
ACCGGCGGGGCAAACACA	D1	KPTN (speckle)	chr7	73567641	-	NM_012453.4	NA	NA	NA	EnhWk	47	NA	NA	NA	NA	NA	NA	NA	NA	NA	NA	NA	NA	NA	NA	NA	NA	NA	0	0	0	0	0	0	0	0	0	0	0	0
ACCGGCGGGGCACGGCTT	D1	KPTN (speckle)	chr7	127381019	-	NM_176814.5	NM_176814.5.3	3	NM_176814.5	TxWk	33	11689	0.515706344304244	NA	NA	NA	NA	NA	NA	NA	NA	NA	NA	NA	NA	NA	NA	NA	1	0	0	0	0	0	55	48	9	0	5	5
ACCGGCGTAAGTGTGTCA	D1	KPTN (speckle)	chr3	84247434	+	NA	NA	NA	NA	TssA	33	NA	NA	18.2282625037298	-1.52081098653118	1.22257913437215	0.213522881160417	0.29833443012379	40.3583291171807	-1.05230312051623	0.773892195118608	0.173907737441316	0.449464241177122	29.4002125816806	-0.0446840051674156	1.49120557317448	0.976094950448155	0.988709225695483	35	126	0	13	12	13	71	105	9	67	21	15
ACCGGCGTGCGCTTCCCT	D1	KPTN (speckle)	chr21	21091871	+	NM_004540.5	NM_004540.5.1	1	NM_004540.5	Quies	33	93463	0.17151660515928	NA	NA	NA	NA	NA	NA	NA	NA	NA	NA	NA	NA	NA	NA	NA	0	0	0	15	0	0	0	0	0	0	0	0
ACCGGCTAGCAAATCATC	D1	KPTN (speckle)	chr15	66803787	+	NA	NA	NA	NA	EnhA1	46	NA	NA	NA	NA	NA	NA	NA	NA	NA	NA	NA	NA	NA	NA	NA	NA	NA	0	0	0	0	0	0	0	0	0	0	0	0
ACCGGCTCAGAAGCGTGA	D1	KPTN (speckle)	chr10	35204148	-	NA	NA	NA	NA	Quies	38	NA	NA	NA	NA	NA	NA	NA	NA	NA	NA	NA	NA	NA	NA	NA	NA	NA	0	26	0	9	0	13	0	0	0	10	0	0
ACCGGCTCCGAAGGAGTC	D1	KPTN (speckle)	chr10	50082034	-	NA	NA	NA	NA	Quies	42	NA	NA	NA	NA	NA	NA	NA	NA	NA	NA	NA	NA	NA	NA	NA	NA	NA	12	67	2	0	1	2	0	21	0	0	0	8
ACCGGCTCGCTGTCGTGC	D1	KPTN (speckle)	chr4	23306356	-	NA	NA	NA	NA	Quies	32	NA	NA	NA	NA	NA	NA	NA	NA	NA	NA	NA	NA	NA	NA	NA	NA	NA	0	0	0	0	0	0	0	0	0	0	0	0
ACCGGCTCTTTACGACGA	D1	KPTN (speckle)	chr10	61561126	-	NA	NA	NA	NA	Quies	35	NA	NA	NA	NA	NA	NA	NA	NA	NA	NA	NA	NA	NA	NA	NA	NA	NA	0	0	0	0	0	0	0	0	0	0	0	9
ACCGGCTGAGTATATTTC	D1	KPTN (speckle)	chr15	95928041	-	NA	NA	NA	NA	TxWk	41	NA	NA	NA	NA	NA	NA	NA	NA	NA	NA	NA	NA	NA	NA	NA	NA	NA	0	0	0	0	0	0	0	0	0	0	0	0
ACCGGCTGCGTCATGCCG	D1	KPTN (speckle)	chr21	35485112	-	NA	NA	NA	NA	EnhWk	39	NA	NA	NA	NA	NA	NA	NA	NA	NA	NA	NA	NA	NA	NA	NA	NA	NA	0	36	0	0	0	0	0	51	0	20	0	0
ACCGGCTGGCCACCAGAG	D1	KPTN (speckle)	chr4	115650158	+	NA	NA	NA	NA	Quies	34	NA	NA	NA	NA	NA	NA	NA	NA	NA	NA	NA	NA	NA	NA	NA	NA	NA	0	0	0	0	0	0	0	0	0	0	0	0
ACCGGCTGTCGGGGCGCA	D1	KPTN (speckle)	chr1	207747585	+	NA	NA	NA	NA	EnhA1	41	NA	NA	NA	NA	NA	NA	NA	NA	NA	NA	NA	NA	NA	NA	NA	NA	NA	0	0	0	0	0	0	0	0	0	0	0	0
ACCGGCTTAAAGCCGCAC	D1	KPTN (speckle)	chr7	32583496	+	NM_015060.3	NM_015060.3.15	15	NM_015060.3	TxWk	37	88008	0.943906990711942	NA	NA	NA	NA	NA	NA	NA	NA	NA	NA	NA	NA	NA	NA	NA	0	0	6	14	8	0	0	0	0	13	0	0
ACCGGCTTTGACTACTAC	D1	KPTN (speckle)	chr2	65020741	-	NA	NA	NA	NA	TxWk	47	35485	0.229845970489552	NA	NA	NA	NA	NA	NA	NA	NA	NA	NA	NA	NA	NA	NA	NA	0	0	0	0	0	0	0	0	0	44	8	0
ACCGGGAAACGATGACAT	D1	KPTN (speckle)	chr8	130885286	+	NA	NA	NA	NA	Quies	39	NA	NA	NA	NA	NA	NA	NA	NA	NA	NA	NA	NA	NA	NA	NA	NA	NA	0	0	0	0	0	0	0	0	0	0	0	0
ACCGGGAAGTTTGGGTCG	D1	KPTN (speckle)	chr2	227466596	+	NA	NA	NA	NA	EnhA1	44	NA	NA	22.7075361636171	4.52789814150068	1.59627384893585	0.00456049505725358	0.0111006296211625	34.1074247080455	2.37210050937308	1.17556138285677	0.0436074198363724	0.200674176110906	27.6247943782034	1.00192882884376	2.14874209191484	0.641010640640282	0.789141564537439	112	111	9	85	26	15	81	1	0	27	0	8
ACCGGGACGAGACAACCT	D1	KPTN (speckle)	chr3	100226860	+	NA	NA	NA	NA	Quies	41	NA	NA	NA	NA	NA	NA	NA	NA	NA	NA	NA	NA	NA	NA	NA	NA	NA	0	0	0	0	0	0	0	0	0	0	0	0
ACCGGGACGGAGCCTGTC	D1	KPTN (speckle)	chr13	112587318	-	NM_006322.6	NM_006322.6.21	21	NM_006322.6	TssFlnkU	45	835	0.00809555665435366	69.708247695925	1.80223075116974	1.17025073826201	0.123551060859808	0.189146878797586	67.4390238187125	-0.249214151459399	0.601595309606056	0.678687017353951	0.865332373043511	67.3138923625121	0.916771212136738	1.37843185069272	0.505997582871478	0.682504847165184	244	254	68	79	38	9	226	130	0	97	36	16
ACCGGGACGGGTTGCCAG	D1	KPTN (speckle)	chr16	9001896	-	NA	NA	NA	NA	Quies	47	NA	NA	NA	NA	NA	NA	NA	NA	NA	NA	NA	NA	NA	NA	NA	NA	NA	0	37	0	8	0	24	0	0	0	0	0	12
ACCGGGACTACCCAACAC	D1	KPTN (speckle)	chr1	155598803	-	NA	NA	NA	NA	Quies	46	NA	NA	NA	NA	NA	NA	NA	NA	NA	NA	NA	NA	NA	NA	NA	NA	NA	0	0	0	5	0	0	0	0	0	0	0	0
ACCGGGACTGCACGATTA	D1	KPTN (speckle)	chr11	13830004	+	NA	NA	NA	NA	Quies	41	45987	0.71871532390404	NA	NA	NA	NA	NA	NA	NA	NA	NA	NA	NA	NA	NA	NA	NA	0	0	0	0	0	0	0	0	0	0	0	0
ACCGGGAGCTGGGCCGTG	D1	KPTN (speckle)	chr3	48172235	+	NA	NA	NA	NA	TxWk	43	NA	NA	NA	NA	NA	NA	NA	NA	NA	NA	NA	NA	NA	NA	NA	NA	NA	0	0	0	0	0	0	0	0	0	0	0	0
ACCGGGAGTAACCACGTT	D1	KPTN (speckle)	chr22	12194916	-	NA	NA	NA	NA	NA	39	NA	NA	NA	NA	NA	NA	NA	NA	NA	NA	NA	NA	NA	NA	NA	NA	NA	0	0	0	11	0	0	0	24	0	0	0	0
ACCGGGATAAATGAGTGA	D1	KPTN (speckle)	chr8	138595299	-	NM_152888.3	NM_152888.3.3	3	NM_152888.3	ReprPCWk	46	318742	0.978315383033514	NA	NA	NA	NA	NA	NA	NA	NA	NA	NA	NA	NA	NA	NA	NA	0	0	0	0	0	0	0	0	0	0	0	0
ACCGGGATACGGTCGGCA	D1	KPTN (speckle)	chr6	90403722	-	NA	NA	NA	NA	EnhA1	45	NA	NA	NA	NA	NA	NA	NA	12.5234119249182	-2.32650140670303	2.75268283884504	0.398012593188823	0.685485680464169	NA	NA	NA	NA	NA	57	47	7	0	7	0	2	55	22	28	0	0
ACCGGGCAAACGGCCAGA	D1	KPTN (speckle)	chr2	36973705	-	NA	NA	NA	NA	EnhWk	42	NA	NA	NA	NA	NA	NA	NA	NA	NA	NA	NA	NA	NA	NA	NA	NA	NA	0	29	7	0	0	0	0	0	0	0	0	0
ACCGGGCAACTCCTACAC	D1	KPTN (speckle)	chr3	191046996	-	NA	NA	NA	NA	Quies	36	NA	NA	NA	NA	NA	NA	NA	NA	NA	NA	NA	NA	NA	NA	NA	NA	NA	0	0	0	0	0	0	0	0	0	0	0	0
ACCGGGCGCGTGCCACAC	D1	KPTN (speckle)	chr1	100601142	+	NA	NA	NA	NA	Quies	39	NA	NA	NA	NA	NA	NA	NA	NA	NA	NA	NA	NA	NA	NA	NA	NA	NA	0	0	0	0	0	0	0	0	0	0	0	0
ACCGGGCGGACAAAAGCG	D1	KPTN (speckle)	chr3	173764527	-	NA	NA	NA	NA	Quies	34	NA	NA	NA	NA	NA	NA	NA	NA	NA	NA	NA	NA	NA	NA	NA	NA	NA	0	0	0	12	0	0	0	0	0	0	2	0
ACCGGGCGGTACTCGGTA	D1	KPTN (speckle)	chr1	213125240	+	NM_012424.6	NM_012424.6.5	5	NM_012424.6	EnhWk	34	74000	0.331045836427568	NA	NA	NA	NA	NA	NA	NA	NA	NA	NA	NA	NA	NA	NA	NA	20	68	9	10	0	0	36	0	0	13	0	0
ACCGGGCTCGTAAGTAGC	D1	KPTN (speckle)	chr7	116473114	+	NA	NA	NA	NA	Quies	36	NA	NA	NA	NA	NA	NA	NA	NA	NA	NA	NA	NA	NA	NA	NA	NA	NA	0	0	0	0	0	0	0	0	0	0	0	0
ACCGGGCTGGGAACACCT	D1	KPTN (speckle)	chrX	13650304	+	NA	NA	NA	NA	EnhWk	43	NA	NA	NA	NA	NA	NA	NA	45.608521834861	1.11142183567812	0.747585179362923	0.137098675418816	0.394255635555572	22.7029917941176	-0.225418443805369	2.41441215207946	0.925614630366122	0.962774337105882	0	192	0	73	1	20	0	33	0	35	0	14
ACCGGGCTGTGCGTTGCA	D1	KPTN (speckle)	chr17	39335019	-	NM_032875.3	NM_032875.3.13	13	NM_032875.3	EnhA2	47	66607	0.447134878225612	NA	NA	NA	NA	NA	NA	NA	NA	NA	NA	NA	NA	NA	NA	NA	0	0	10	0	2	0	0	0	0	28	0	0
ACCGGGCTTAGTCCGGCC	D1	KPTN (speckle)	chr3	84304664	+	NA	NA	NA	NA	TssFlnk	33	NA	NA	NA	NA	NA	NA	NA	NA	NA	NA	NA	NA	NA	NA	NA	NA	NA	0	0	0	0	0	0	0	26	0	0	0	0
ACCGGGCTTGTGGGCTCA	D1	KPTN (speckle)	chr2	181070624	+	NA	NA	NA	NA	EnhWk	36	NA	NA	160.41961313565	2.5221996625651	0.597118399363201	2.40054832146871e-05	9.9925610528317e-05	98.1135264086808	0.234904863793434	0.373450907559595	0.529341618158609	0.777952265265094	125.074470590377	1.91831773599508	0.745479316239128	0.0100743293912778	0.0409642149111789	756	275	187	93	94	70	81	198	31	75	66	39
ACCGGGGACACACCGGTA	D1	KPTN (speckle)	chr8	97778939	+	NM_018407.6	NM_018407.6.1	1	NM_018407.6	EnhWk	48	3152	0.0408152694688317	NA	NA	NA	NA	NA	NA	NA	NA	NA	NA	NA	NA	NA	NA	NA	0	0	0	0	0	0	0	0	0	0	0	0
ACCGGGGACAGCTATAAT	D1	KPTN (speckle)	chr2	159615315	+	NA	NA	NA	NA	TssA	34	23	0.00687593423019432	NA	NA	NA	NA	NA	NA	NA	NA	NA	NA	NA	NA	NA	NA	NA	0	0	0	0	0	0	0	0	0	0	0	0
ACCGGGGAGGATGCGCGG	D1	KPTN (speckle)	chr5	29645551	-	NA	NA	NA	NA	Quies	37	NA	NA	NA	NA	NA	NA	NA	NA	NA	NA	NA	NA	NA	NA	NA	NA	NA	0	0	0	0	0	0	0	0	0	0	0	0
ACCGGGGATGTTTGTTCT	D1	KPTN (speckle)	chr20	46609723	+	NA	NA	NA	NA	TxWk	45	NA	NA	NA	NA	NA	NA	NA	NA	NA	NA	NA	NA	NA	NA	NA	NA	NA	0	0	0	0	0	0	0	0	0	0	0	0
ACCGGGGCAGTGCTAGCC	D1	KPTN (speckle)	chr21	20301307	+	NA	NA	NA	NA	Quies	34	NA	NA	NA	NA	NA	NA	NA	NA	NA	NA	NA	NA	NA	NA	NA	NA	NA	0	0	0	0	0	0	0	0	0	0	0	0
ACCGGGGGATAAAGCAGT	D1	KPTN (speckle)	chr19	7338235	+	NA	NA	NA	NA	ReprPCWk	47	NA	NA	NA	NA	NA	NA	NA	NA	NA	NA	NA	NA	NA	NA	NA	NA	NA	0	0	0	0	1	0	0	0	0	0	0	0
ACCGGGGGCCTAAAAGCT	D1	KPTN (speckle)	chr4	78810257	-	NA	NA	NA	NA	EnhA1	38	NA	NA	NA	NA	NA	NA	NA	NA	NA	NA	NA	NA	NA	NA	NA	NA	NA	0	0	0	0	0	0	0	0	0	0	0	0
ACCGGGGGCGGGCAGTCA	D1	KPTN (speckle)	chr11	78429497	+	NA	NA	NA	NA	EnhWk	39	104739	0.878012591058839	NA	NA	NA	NA	NA	NA	NA	NA	NA	NA	NA	NA	NA	NA	NA	0	0	0	0	0	0	0	0	0	0	0	0
ACCGGGGTCTGTTTAGAC	D1	KPTN (speckle)	chr11	63734120	+	NM_001265589.2	NM_001265589.2.3	3	NM_001265589.2	Quies	41	52621	0.671331793883878	242.099581813014	4.32650333871728	1.01655462992707	2.08073848735119e-05	8.74599315902383e-05	136.976414890795	1.30202288164301	0.328812467650566	7.50208961778838e-05	0.00224643257856164	180.311857012248	2.3917394657495	0.722065629333544	0.000925132597724186	0.0058238660012556	895	437	300	166	272	151	85	136	65	65	2	44
ACCGGGTACAAAACTAAG	D1	KPTN (speckle)	chr11	60143429	+	NA	NA	NA	NA	Quies	35	NA	NA	NA	NA	NA	NA	NA	30.5950960598821	-2.41208988253462	1.11539787287809	0.0305767591371152	0.160447986155702	20.7336158093955	-0.921309154836671	2.0062752898041	0.646080693429974	0.793062731935307	0	101	3	5	2	1	71	121	14	37	9	14
ACCGGGTAGAGCTACCGT	D1	KPTN (speckle)	chr4	87582922	-	NA	NA	NA	NA	Quies	39	151034	0.91027657740732	NA	NA	NA	NA	NA	NA	NA	NA	NA	NA	NA	NA	NA	NA	NA	0	0	0	12	0	0	0	0	0	0	0	0
ACCGGGTGAGCGCCTCAC	D1	KPTN (speckle)	chr3	7650917	-	NA	NA	NA	NA	Het	42	139565	0.760191075863872	NA	NA	NA	NA	NA	NA	NA	NA	NA	NA	NA	NA	NA	NA	NA	0	0	0	0	0	0	0	0	0	0	0	0
ACCGGGTGTCTTGCCGGG	D1	KPTN (speckle)	chr4	125621919	-	NA	NA	NA	NA	Quies	35	NA	NA	NA	NA	NA	NA	NA	NA	NA	NA	NA	NA	NA	NA	NA	NA	NA	0	0	0	0	0	0	0	0	0	0	0	0
ACCGGGTTAACATAAACT	D1	KPTN (speckle)	chr7	123518370	-	NM_178827.5	NM_178827.5.12	12	NM_178827.5	Quies	37	16225	0.196898171183088	NA	NA	NA	NA	NA	NA	NA	NA	NA	NA	NA	NA	NA	NA	NA	0	0	0	0	0	0	0	0	0	0	0	0
ACCGGGTTACCAGATGGC	D1	KPTN (speckle)	chr5	95823781	+	NA	NA	NA	NA	EnhA1	48	NA	NA	NA	NA	NA	NA	NA	NA	NA	NA	NA	NA	NA	NA	NA	NA	NA	0	0	0	0	3	2	0	0	0	0	0	0
ACCGGGTTGGTGCTACGC	D1	KPTN (speckle)	chr16	14129294	-	NA	NA	NA	NA	TxWk	36	NA	NA	NA	NA	NA	NA	NA	NA	NA	NA	NA	NA	NA	NA	NA	NA	NA	0	0	0	4	6	0	0	31	15	26	0	0
ACCGGTAAATACCATCAA	D1	KPTN (speckle)	chr11	124335924	+	NA	NA	NA	NA	Quies	36	NA	NA	23.8671057751199	-2.01031616783117	0.990862059673294	0.0424729869418998	0.0764441192571552	20.1659271803227	-0.094541256736142	1.21845884387163	0.938153521505064	0.976307188836793	22.4708185887178	-2.13084283969793	1.53278533578112	0.164475151716896	0.327917515269654	40	30	5	6	2	36	87	37	27	17	32	6
ACCGGTAATCTTTTAGGG	D1	KPTN (speckle)	chr13	80803960	+	NA	NA	NA	NA	Het	33	NA	NA	22.8028030705371	-1.59174676157563	0.833431345946341	0.0561497624578455	0.0967375732498717	18.7168641081598	0.44001336032479	1.1776991970584	0.708686176088841	0.881732665947396	21.1005805264277	-2.27811048072065	1.42909842366017	0.11091603906227	0.248893118512915	26	68	10	23	4	8	81	45	40	12	20	5
ACCGGTACCACTGGTATA	D1	KPTN (speckle)	chr5	88487126	-	NA	NA	NA	NA	Quies	34	11571	0.17855103772857	NA	NA	NA	NA	NA	NA	NA	NA	NA	NA	NA	NA	NA	NA	NA	0	0	0	0	0	0	0	0	0	0	0	0
ACCGGTAGAGGTGGACTA	D1	KPTN (speckle)	chr17	53342433	+	NA	NA	NA	NA	Het	38	NA	NA	NA	NA	NA	NA	NA	NA	NA	NA	NA	NA	NA	NA	NA	NA	NA	0	0	0	0	0	0	0	0	0	0	0	0
ACCGGTAGCCTTAGAGGC	D1	KPTN (speckle)	chr1	172853253	-	NA	NA	NA	NA	Quies	38	NA	NA	NA	NA	NA	NA	NA	NA	NA	NA	NA	NA	NA	NA	NA	NA	NA	0	0	0	0	0	0	0	0	0	0	0	0
ACCGGTAGTGCCCCAGGC	D1	KPTN (speckle)	chr7	86943119	-	NM_001142749.3	NM_001142749.3.18	18	NM_001142749.3	EnhWk	35	116535	0.637677907950249	NA	NA	NA	NA	NA	17.3535202616149	1.63875574178876	1.5327288761264	0.28499071991605	0.584551803992267	NA	NA	NA	NA	NA	39	68	12	29	8	7	2	39	0	15	0	0
ACCGGTATCGGTGCGATT	D1	KPTN (speckle)	chr6	34425467	-	NM_001014.5	NM_001014.5.5	5	NM_001014.5	TssA	48	602	0.0698700092850511	549.880493516535	-1.26594831526237	0.287292608028342	1.05065381613027e-05	4.66079678762188e-05	40.9609410164146	-1.2151926756047	0.760754523406965	0.110187290196623	0.349156068411135	304.340929968334	-0.0167570568883631	0.564729192203192	0.976328060585855	0.988709225695483	1074	73	110	15	188	17	3802	109	632	93	265	12
ACCGGTCAATACCAAGCC	D1	KPTN (speckle)	chr1	199357596	+	NA	NA	NA	NA	Quies	35	208998	0.854067484236379	NA	NA	NA	NA	NA	NA	NA	NA	NA	NA	NA	NA	NA	NA	NA	0	0	0	0	0	0	0	0	0	0	0	0
ACCGGTCAGGGACTACTG	D1	KPTN (speckle)	chr10	48878019	+	NM_001394531.1	NM_001394531.1.43	43	NM_001394531.1	ReprPCWk	48	193147	0.647961648394412	NA	NA	NA	NA	NA	NA	NA	NA	NA	NA	NA	NA	NA	NA	NA	0	0	0	0	0	0	0	0	0	0	0	0
ACCGGTCATAAGTACTCA	D1	KPTN (speckle)	chr4	127586168	-	NA	NA	NA	NA	Quies	42	37635	0.413685078318219	NA	NA	NA	NA	NA	NA	NA	NA	NA	NA	NA	NA	NA	NA	NA	0	0	0	0	0	0	0	0	0	0	0	0
ACCGGTCCAGTGGGCATC	D1	KPTN (speckle)	chr12	43801603	-	NM_002822.5	NM_002822.5.6	6	NM_002822.5	TxWk	35	4714	0.374275506153235	NA	NA	NA	NA	NA	NA	NA	NA	NA	NA	NA	NA	NA	NA	NA	0	27	0	0	0	6	0	0	0	0	0	0
ACCGGTCCATTGAACGAC	D1	KPTN (speckle)	chr11	60976529	+	NM_006725.5	NM_006725.5.1	1	NM_006725.5	ReprPC	49	4850	0.0995934124604707	NA	NA	NA	NA	NA	NA	NA	NA	NA	NA	NA	NA	NA	NA	NA	0	0	0	0	0	0	0	0	0	0	0	0
ACCGGTCCGCCGCGCCAA	D1	KPTN (speckle)	chr1	99532464	+	NA	NA	NA	NA	Quies	37	NA	NA	NA	NA	NA	NA	NA	NA	NA	NA	NA	NA	NA	NA	NA	NA	NA	0	0	0	0	0	18	0	0	0	0	0	3
ACCGGTCCTCGGAAATAG	D1	KPTN (speckle)	chr7	54757602	+	NA	NA	NA	NA	TssFlnkD	39	NA	NA	NA	NA	NA	NA	NA	NA	NA	NA	NA	NA	NA	NA	NA	NA	NA	0	0	0	0	0	0	0	0	0	0	0	0
ACCGGTCGCCCCTTATCT	D1	KPTN (speckle)	chr1	151865731	-	NA	NA	NA	NA	ReprPCWk	43	NA	NA	NA	NA	NA	NA	NA	NA	NA	NA	NA	NA	NA	NA	NA	NA	NA	0	29	0	0	0	0	0	0	0	0	0	0
ACCGGTCTTGGGTGTTGC	D1	KPTN (speckle)	chr6	10519338	+	NA	NA	NA	NA	EnhA2	44	NA	NA	NA	NA	NA	NA	NA	NA	NA	NA	NA	NA	NA	NA	NA	NA	NA	66	0	0	7	9	0	1	37	0	0	0	7
ACCGGTGCCGGAGTCCAT	D1	KPTN (speckle)	chr19	3183062	-	NA	NA	NA	NA	TxWk	58	NA	NA	NA	NA	NA	NA	NA	NA	NA	NA	NA	NA	NA	NA	NA	NA	NA	0	0	0	0	0	0	69	0	0	19	15	0
ACCGGTGCGGGATTGAGA	D1	KPTN (speckle)	chr7	23471040	-	NA	NA	NA	NA	TssA	49	NA	NA	2337.43305607075	-0.329520779711177	0.0955995972004525	0.000567090749847943	0.00176938697083036	1948.44215839156	-0.0402726556016239	0.148862497452471	0.786747971640489	0.918437454034046	2141.52029123813	-0.472105310909687	0.180498620406728	0.00890807782146236	0.0371397814553775	3875	3782	1324	1628	1341	1626	6888	2487	2430	2125	1688	1080
ACCGGTGCTTGGCGGATG	D1	KPTN (speckle)	chr8	138299661	+	NA	NA	NA	NA	Quies	42	NA	NA	NA	NA	NA	NA	NA	NA	NA	NA	NA	NA	NA	NA	NA	NA	NA	0	0	0	0	0	0	0	0	0	0	0	0
ACCGGTGCTTTAATCAGC	D1	KPTN (speckle)	chr1	211555146	-	NA	NA	NA	NA	EnhWk	42	NA	NA	NA	NA	NA	NA	NA	NA	NA	NA	NA	NA	NA	NA	NA	NA	NA	0	0	0	0	0	0	0	0	0	0	0	0
ACCGGTGGACTAAGCTCC	D1	KPTN (speckle)	chr15	39699211	-	NM_152597.5	NM_152597.5.2	2	NM_152597.5	EnhA2	37	83630	0.457467001438644	NA	NA	NA	NA	NA	NA	NA	NA	NA	NA	NA	NA	NA	NA	NA	0	0	0	0	0	0	0	0	0	0	0	0
ACCGGTGGAGCGTATAGC	D1	KPTN (speckle)	chr18	26202560	+	NA	NA	NA	NA	ReprPCWk	42	NA	NA	NA	NA	NA	NA	NA	NA	NA	NA	NA	NA	NA	NA	NA	NA	NA	0	0	0	0	0	0	0	0	0	0	0	0
ACCGGTGGGTGAGATATC	D1	KPTN (speckle)	chr16	79586581	-	NA	NA	NA	NA	ReprPCWk	42	NA	NA	NA	NA	NA	NA	NA	NA	NA	NA	NA	NA	NA	NA	NA	NA	NA	0	0	0	0	0	0	0	0	0	0	0	0
ACCGGTGTAAATGGAGTA	D1	KPTN (speckle)	chr4	183500899	-	NA	NA	NA	NA	Quies	44	3595	0.374089490114464	NA	NA	NA	NA	NA	NA	NA	NA	NA	NA	NA	NA	NA	NA	NA	0	0	0	0	0	0	0	0	0	0	0	0
ACCGGTGTATCCCCCCTG	D1	KPTN (speckle)	chr1	31405312	-	NA	NA	NA	NA	ReprPCWk	48	NA	NA	NA	NA	NA	NA	NA	NA	NA	NA	NA	NA	NA	NA	NA	NA	NA	0	0	0	0	0	0	0	0	0	0	0	0
ACCGGTGTATCGAACCGC	D1	KPTN (speckle)	chr6	80498461	-	NA	NA	NA	NA	Quies	39	NA	NA	NA	NA	NA	NA	NA	NA	NA	NA	NA	NA	NA	NA	NA	NA	NA	0	0	0	0	0	0	0	0	0	0	0	0
ACCGGTGTTAGCTACAGG	D1	KPTN (speckle)	chrX	41053363	+	NA	NA	NA	NA	Quies	43	NA	NA	NA	NA	NA	NA	NA	NA	NA	NA	NA	NA	NA	NA	NA	NA	NA	0	0	0	0	0	0	0	0	0	0	0	0
ACCGGTTATCTTGGTTGC	D1	KPTN (speckle)	chr3	4955789	-	NA	NA	NA	NA	Quies	41	24625	0.294529231652473	NA	NA	NA	NA	NA	NA	NA	NA	NA	NA	NA	NA	NA	NA	NA	18	0	0	0	0	0	0	0	0	0	0	0
ACCGGTTCAACTCATCCG	D1	KPTN (speckle)	chr22	30778658	-	NA	NA	NA	NA	ReprPCWk	46	NA	NA	NA	NA	NA	NA	NA	NA	NA	NA	NA	NA	NA	NA	NA	NA	NA	0	0	0	0	0	0	0	0	0	0	0	0
ACCGGTTCCCCCAATCCT	D1	KPTN (speckle)	chr6	139444137	+	NA	NA	NA	NA	EnhA1	40	172775	0.436386459959285	22.3529374845495	-1.6872791019896	1.11826559577182	0.131340763875903	0.199133204215449	46.3619280471095	1.78949642806759	0.727683260392094	0.0139258879620872	0.0968075149600435	34.6297432076279	-3.29354154031904	1.64233463725481	0.0449200637447819	0.128617944897404	18	263	15	68	0	23	109	40	71	15	0	10
ACCGGTTCCGCCAAGCAC	D1	KPTN (speckle)	chr22	40852326	-	NM_003932.5	NM_003932.5.11	11	NM_003932.5	TxWk	40	4313	0.134340445413487	765.10699638438	3.32636557250971	0.16944115057299	8.33990148683399e-86	1.45203888118291e-83	357.17797523686	1.03713250277416	0.197210942007166	1.44840255851202e-07	1.11978347456805e-05	534.344565100907	2.12688919168978	0.2710299754534	4.24643902914272e-15	2.36364135886332e-13	3198	1217	977	503	699	270	412	477	178	300	59	69
ACCGGTTCCTTTACCGAT	D1	KPTN (speckle)	chr10	99659034	-	NA	NA	NA	NA	TssA	42	250	0.0325139810118351	391.474601598707	-1.2526567733816	0.251185537348975	6.13310148143284e-07	3.33607149262447e-06	128.700397024869	-0.120708773892668	0.314583704477893	0.701193728391383	0.877367070365899	265.781768850752	-1.31765548777685	0.372281643585395	0.000401030176244134	0.0029096952890478	718	308	167	132	77	69	1594	280	673	160	254	42
ACCGGTTCGCACACAGCC	D1	KPTN (speckle)	chr12	104777792	+	NA	NA	NA	NA	Het	39	NA	NA	NA	NA	NA	NA	NA	NA	NA	NA	NA	NA	NA	NA	NA	NA	NA	0	0	0	0	0	0	0	0	0	0	0	0
ACCGGTTCGCTTCATATT	D1	KPTN (speckle)	chr3	43678062	+	NA	NA	NA	NA	EnhA1	40	NA	NA	NA	NA	NA	NA	NA	NA	NA	NA	NA	NA	NA	NA	NA	NA	NA	0	0	0	0	0	0	0	0	0	0	0	7
ACCGGTTCGCTTTCGGCT	D1	KPTN (speckle)	chr1	156338618	+	NM_001304817.2	NM_001304817.2.1	1	NM_001304817.2	TssA	45	93	0.0109799291617473	83.0427034216947	-1.67864526596946	0.546634821822131	0.00213435023364508	0.00573013334678232	14.1585091722219	-1.0025620412535	2.81878471021881	0.722086416774283	0.888971293370742	50.7768733597522	0.105559137579929	1.79147315211968	0.953013365148755	0.977068414159923	118	40	32	0	4	0	814	130	127	0	7	0
ACCGGTTCGGGCTTAGCC	D1	KPTN (speckle)	chr19	58057273	+	NA	NA	NA	NA	Quies	56	NA	NA	NA	NA	NA	NA	NA	NA	NA	NA	NA	NA	NA	NA	NA	NA	NA	0	0	0	0	0	0	0	0	0	0	0	0
ACCGGTTGACGCATCTAC	D1	KPTN (speckle)	chr2	71421563	+	NM_014497.5	NM_014497.5.21	21	NM_014497.5	TxWk	35	89782	0.869306738962045	40.4396192973249	1.81612677661972	1.06511768999838	0.0881767204306653	0.14193298970911	25.0145633002042	0.566085252629719	1.83788948211662	0.758076001097485	0.90442107016639	32.1918323010891	1.60022014417902	1.99109930402934	0.421577903730305	0.610030831542397	126	174	45	0	20	6	187	59	25	38	0	0
ACCGGTTGATATCTACCG	D1	KPTN (speckle)	chr19	21250914	-	NA	NA	NA	NA	Quies	40	NA	NA	NA	NA	NA	NA	NA	NA	NA	NA	NA	NA	NA	NA	NA	NA	NA	0	0	0	0	0	0	0	0	0	0	0	0
ACCGGTTGCAGAGGCCAC	D1	KPTN (speckle)	chr19	5758744	+	NM_152784.4	NM_152784.4.14	14	NM_152784.4	ReprPC	49	38108	0.65592619367276	NA	NA	NA	NA	NA	NA	NA	NA	NA	NA	NA	NA	NA	NA	NA	0	0	0	0	0	0	0	0	0	0	0	0
ACCGGTTGCAGGCTTTGA	D1	KPTN (speckle)	chr2	169210300	-	NM_004525.3	NM_004525.3.42	42	NM_004525.3	ReprPCWk	38	152234	0.64663206272884	NA	NA	NA	NA	NA	NA	NA	NA	NA	NA	NA	NA	NA	NA	NA	18	59	0	0	0	14	0	0	0	10	15	9
ACCGGTTGGCGCTCTGTA	D1	KPTN (speckle)	chr2	204453729	+	NA	NA	NA	NA	EnhA2	40	NA	NA	NA	NA	NA	NA	NA	NA	NA	NA	NA	NA	NA	NA	NA	NA	NA	0	0	0	0	0	0	0	0	0	0	0	0
ACCGGTTGGCGTCGTCCC	D1	KPTN (speckle)	chr3	170484197	+	NA	NA	NA	NA	ReprPCWk	45	35558	0.0862317329285032	NA	NA	NA	NA	NA	NA	NA	NA	NA	NA	NA	NA	NA	NA	NA	16	0	0	0	0	0	0	0	0	0	0	0
ACCGTAACCTTAACGGCA	D1	KPTN (speckle)	chr10	50374887	-	NM_147156.4	NM_147156.4.5	5	NM_147156.4	EnhWk	38	249069	0.782357542004731	265.979640809956	-1.89256134641554	0.304561612473946	5.16358064663012e-10	4.14404394219264e-09	365.666026252829	-1.19559272010037	0.196460828012177	1.16016392312144e-09	1.79871204028156e-07	320.818469430732	-0.899742660544154	0.367016610875376	0.0142260636658222	0.0535836513314335	177	336	70	224	91	194	1154	615	474	526	214	285
ACCGTAACGTTAGACGGG	D1	KPTN (speckle)	chr18	31441888	+	NA	NA	NA	NA	Quies	36	NA	NA	NA	NA	NA	NA	NA	NA	NA	NA	NA	NA	NA	NA	NA	NA	NA	0	0	0	0	0	0	0	0	0	0	0	0
ACCGTAAGCCGGAGCACA	D1	KPTN (speckle)	chr3	47783970	-	NA	NA	NA	NA	EnhWk	47	NA	NA	NA	NA	NA	NA	NA	NA	NA	NA	NA	NA	NA	NA	NA	NA	NA	0	0	0	0	0	0	0	0	0	0	0	0
ACCGTACAAGTGAGTCGC	D1	KPTN (speckle)	chr1	25391793	+	NA	NA	NA	NA	Tx	47	NA	NA	NA	NA	NA	NA	NA	NA	NA	NA	NA	NA	NA	NA	NA	NA	NA	0	0	0	0	0	0	0	0	0	0	0	0
ACCGTACACTATGGTCAA	D1	KPTN (speckle)	chr11	75096919	+	NA	NA	NA	NA	TssFlnkU	46	NA	NA	NA	NA	NA	NA	NA	NA	NA	NA	NA	NA	NA	NA	NA	NA	NA	1	31	0	26	0	0	0	0	0	0	3	0
ACCGTACACTTGACGACG	D1	KPTN (speckle)	chr10	9647337	-	NA	NA	NA	NA	Quies	33	NA	NA	NA	NA	NA	NA	NA	NA	NA	NA	NA	NA	NA	NA	NA	NA	NA	0	0	0	0	0	0	0	0	0	0	0	0
ACCGTACCAGCACTGGAG	D1	KPTN (speckle)	chr1	31494395	+	NA	NA	NA	NA	ReprPCWk	40	NA	NA	NA	NA	NA	NA	NA	NA	NA	NA	NA	NA	NA	NA	NA	NA	NA	0	24	0	6	2	13	0	35	0	0	0	0
ACCGTACCCTTGTTGAGG	D1	KPTN (speckle)	chr20	10514572	+	NM_001009608.3	NM_001009608.3.2	2	NM_001009608.3	Quies	41	79268	0.411298942540187	NA	NA	NA	NA	NA	NA	NA	NA	NA	NA	NA	NA	NA	NA	NA	0	0	0	0	0	0	0	0	0	0	0	0
ACCGTACCGAGAAGTGCC	D1	KPTN (speckle)	chr8	90192320	+	NA	NA	NA	NA	TxWk	37	NA	NA	NA	NA	NA	NA	NA	25.0438778163068	1.38560121114396	1.61839670053906	0.391911098357444	0.680420206613513	NA	NA	NA	NA	NA	25	130	0	29	0	10	0	0	1	31	0	8
ACCGTACCGCGTAGGTAT	D1	KPTN (speckle)	chr3	195567161	+	NA	NA	NA	NA	ReprPCWk	44	NA	NA	NA	NA	NA	NA	NA	NA	NA	NA	NA	NA	NA	NA	NA	NA	NA	0	0	0	0	2	0	0	0	0	0	0	0
ACCGTACGACTGGCATCC	D1	KPTN (speckle)	chr11	10531817	+	NA	NA	NA	NA	TxWk	35	NA	NA	NA	NA	NA	NA	NA	NA	NA	NA	NA	NA	NA	NA	NA	NA	NA	0	0	0	0	0	0	0	0	0	0	0	0
ACCGTACGCTACTACTCC	D1	KPTN (speckle)	chr2	43962726	+	NA	NA	NA	NA	TxWk	37	NA	NA	NA	NA	NA	NA	NA	26.6532460085127	-1.48658373831889	2.03858835040429	0.465865796591684	0.736324169180391	NA	NA	NA	NA	NA	0	0	0	9	0	31	0	154	0	28	0	0
ACCGTACGGTTTGCGTTT	D1	KPTN (speckle)	chr7	139161173	+	NM_024926.4	NM_024926.4.8	8	NM_024926.4	Quies	37	27396	0.470648868731639	NA	NA	NA	NA	NA	NA	NA	NA	NA	NA	NA	NA	NA	NA	NA	68	0	0	0	0	0	1	62	0	16	8	0
ACCGTACTGCACGCACAA	D1	KPTN (speckle)	chr11	58713073	-	NM_201648.3	NM_201648.3.3	3	NM_201648.3	Quies	37	18870	0.813818087721568	NA	NA	NA	NA	NA	NA	NA	NA	NA	NA	NA	NA	NA	NA	NA	0	0	0	0	0	0	0	0	0	0	0	0
ACCGTAGAAGCTACCCGC	D1	KPTN (speckle)	chr16	68141868	+	NM_173165.3	NM_173165.3.3	3	NM_173165.3	EnhA2	38	56499	0.392654110779067	1084.28835047749	0.434870440484701	0.185013291117671	0.018749106313673	0.0379868650423301	867.029575276895	0.0850760574120218	0.146479090057676	0.561370644663238	0.800754228686754	963.902151499737	0.150956458156728	0.245218579376075	0.538158818630712	0.709271688316319	2314	1455	906	906	719	767	2790	1218	751	819	601	444
ACCGTAGACCCGATTGTC	D1	KPTN (speckle)	chr6	90069547	+	NA	NA	NA	NA	ReprPCWk	42	NA	NA	NA	NA	NA	NA	NA	NA	NA	NA	NA	NA	NA	NA	NA	NA	NA	0	0	0	0	0	0	0	0	0	0	0	0
ACCGTAGCAGCCCCTGGG	D1	KPTN (speckle)	chr6	31543164	+	NA	NA	NA	NA	TssFlnkU	48	NA	NA	13.6278555743052	1.12648284418508	2.04805209660173	0.582301225255358	0.671447176379564	NA	NA	NA	NA	NA	11.7255961663745	2.23299637634129	3.95278507046088	0.572130066485279	NA	113	73	0	0	3	0	37	0	18	30	0	0
ACCGTAGGAATGCCCTTG	D1	KPTN (speckle)	chr4	36523782	+	NA	NA	NA	NA	Quies	37	NA	NA	NA	NA	NA	NA	NA	NA	NA	NA	NA	NA	NA	NA	NA	NA	NA	0	0	0	0	0	0	0	0	0	0	0	0
ACCGTAGGGTCGCGGGCT	D1	KPTN (speckle)	chr1	93344136	-	NA	NA	NA	NA	TxWk	39	1889	0.0225312801917962	44.8083393472655	0.43006519152436	1.28751407371422	0.738358757915267	0.804791181343177	NA	NA	NA	NA	NA	28.7520424613973	-0.846820072535745	2.39146725065686	0.723263466062936	0.845846042511764	90	0	17	42	36	4	275	0	50	21	0	3
ACCGTAGTCAGCGTGTGG	D1	KPTN (speckle)	chr3	141439324	+	NM_001376113.1	NM_001376113.1.5	5	NM_001376113.1	TxWk	42	70821	0.871224888976368	38.9854336806777	-0.246294433932668	0.774141369036648	0.750369827932959	0.814889487347989	30.0530953993228	0.763771490458114	0.870992413539869	0.380542051970258	0.671835816226144	34.4821136286939	-1.23666231796458	1.14737622877074	0.281115153965994	0.470152008001736	55	111	19	22	24	30	186	29	12	25	34	11
ACCGTAGTCTTGTGACAA	D1	KPTN (speckle)	chr17	82986432	+	NA	NA	NA	NA	Quies	46	NA	NA	NA	NA	NA	NA	NA	NA	NA	NA	NA	NA	NA	NA	NA	NA	NA	0	0	0	0	0	0	0	0	0	0	0	0
ACCGTAGTGTTCATCGAT	D1	KPTN (speckle)	chr19	3367829	+	NM_001245002.2	NM_001245002.2.1	1	NM_001245002.2	TssFlnkU	57	1247	0.0121498514152092	NA	NA	NA	NA	NA	NA	NA	NA	NA	NA	NA	NA	NA	NA	NA	0	32	0	0	0	0	0	24	21	18	0	0
ACCGTATAGCTGATGACA	D1	KPTN (speckle)	chr11	3977768	-	NA	NA	NA	NA	EnhWk	43	NA	NA	NA	NA	NA	NA	NA	NA	NA	NA	NA	NA	NA	NA	NA	NA	NA	0	0	0	0	0	0	0	0	0	0	0	0
ACCGTATAGTTGCAGGTA	D1	KPTN (speckle)	chr1	157378066	-	NA	NA	NA	NA	Quies	44	NA	NA	NA	NA	NA	NA	NA	NA	NA	NA	NA	NA	NA	NA	NA	NA	NA	0	0	0	0	0	0	0	0	0	0	0	0
ACCGTATATGCTTGCTGA	D1	KPTN (speckle)	chr12	67677712	-	NA	NA	NA	NA	Quies	39	NA	NA	NA	NA	NA	NA	NA	NA	NA	NA	NA	NA	NA	NA	NA	NA	NA	0	0	0	0	0	0	0	0	0	0	0	0
ACCGTATATTTGCGCGTA	D1	KPTN (speckle)	chr6	157458764	+	NM_024630.3	NM_024630.3.1	1	NM_024630.3	EnhWk	45	77575	0.261223431480833	249.44567782516	-0.706052773415087	0.244119181218659	0.00382498085171284	0.00953281339205423	141.867508906732	-0.492860160629285	0.332962878607008	0.138813063635472	0.397384433628952	197.15343439843	-0.397318798129853	0.405480646871805	0.327149712842739	0.519670114683567	419	275	112	84	109	103	873	249	233	181	228	78
ACCGTATATTTTCACAGC	D1	KPTN (speckle)	chr14	68450023	-	NA	NA	NA	NA	Quies	38	NA	NA	NA	NA	NA	NA	NA	NA	NA	NA	NA	NA	NA	NA	NA	NA	NA	0	0	0	0	0	7	0	0	0	0	0	0
ACCGTATCAGTACCCCCA	D1	KPTN (speckle)	chr1	28948581	-	NA	NA	NA	NA	TxWk	40	NA	NA	NA	NA	NA	NA	NA	NA	NA	NA	NA	NA	NA	NA	NA	NA	NA	0	0	0	0	0	0	0	0	0	0	0	0
ACCGTATCCCTAGCACCT	D1	KPTN (speckle)	chr11	58775201	-	NA	NA	NA	NA	EnhA1	42	NA	NA	NA	NA	NA	NA	NA	32.6251474665596	-1.15072627950787	0.845622116490915	0.173575517551761	0.448960668052331	19.9094799527236	-3.6902712128374	2.67404106416959	0.16757575900216	0.331781164165263	0	47	0	25	0	8	0	42	41	75	0	18
ACCGTATCGCATCCTTCG	D1	KPTN (speckle)	chr20	37039954	+	NA	NA	NA	NA	TxWk	41	NA	NA	NA	NA	NA	NA	NA	NA	NA	NA	NA	NA	NA	NA	NA	NA	NA	0	0	0	0	0	0	0	0	0	0	0	0
ACCGTATCGGGAGTTGGA	D1	KPTN (speckle)	chr15	48933021	+	NA	NA	NA	NA	Quies	39	NA	NA	NA	NA	NA	NA	NA	NA	NA	NA	NA	NA	NA	NA	NA	NA	NA	0	0	0	0	0	0	0	0	0	0	0	0
ACCGTATGGATGGCTAGT	D1	KPTN (speckle)	chr8	15539666	+	NA	NA	NA	NA	TxWk	40	NA	NA	14.3953566820435	-2.2343827399001	2.09804565923485	0.286883670353867	0.380698623984821	NA	NA	NA	NA	NA	NA	NA	NA	NA	NA	36	36	0	18	0	0	84	0	46	0	0	0
ACCGTATGTTTGAACAGA	D1	KPTN (speckle)	chr15	34630473	-	NA	NA	NA	NA	Quies	32	NA	NA	22.8227879727469	-1.54523160542366	0.844184806478252	0.0671838226519513	0.112786803076632	249.136625053599	-0.791619151565428	0.324550998460347	0.0147230380529186	0.10082616085722	136.32525348219	-0.993708464127262	0.714458987284204	0.164269566766543	0.32761390875829	35	797	10	94	3	101	103	669	45	247	13	129
ACCGTATTACCGGGTGTT	D1	KPTN (speckle)	chr6	28372360	-	NA	NA	NA	NA	EnhWk	38	NA	NA	NA	NA	NA	NA	NA	NA	NA	NA	NA	NA	NA	NA	NA	NA	NA	0	0	0	0	0	0	0	0	0	0	0	0
ACCGTCACGCTTTGTTTG	D1	KPTN (speckle)	chr10	49415416	-	NA	NA	NA	NA	ReprPC	48	NA	NA	59.2297578943956	-3.03488923892699	0.969560605137558	0.00174705339663886	0.00480234523838606	63.5888496982375	0.541463817640508	0.553944543468412	0.328336840189711	0.626778936890298	62.5983820806667	-3.33715837561039	1.0477890274908	0.00144777725441633	0.00842686358024979	38	159	24	77	0	47	244	48	100	79	67	26
ACCGTCAGACTAATCCAC	D1	KPTN (speckle)	chr1	218472673	+	NA	NA	NA	NA	Quies	37	13408	0.200980318678518	NA	NA	NA	NA	NA	NA	NA	NA	NA	NA	NA	NA	NA	NA	NA	0	0	0	0	0	0	0	0	0	0	0	0
ACCGTCAGCTCACCTTTT	D1	KPTN (speckle)	chr21	14700143	+	NA	NA	NA	NA	Quies	36	NA	NA	NA	NA	NA	NA	NA	NA	NA	NA	NA	NA	NA	NA	NA	NA	NA	0	0	0	0	0	0	0	0	0	0	0	0
ACCGTCAGCTCTCGCGTT	D1	KPTN (speckle)	chr2	218223961	+	NM_152862.3	NM_152862.3.2	2	NM_152862.3	TxWk	41	6773	0.182265877287406	7732.39430746237	0.778311466751279	0.0621096767005529	5.03668715334403e-36	2.02495969960875e-34	1250.88606865286	-0.0983299531955662	0.113955861726747	0.388204802809329	0.677812431133189	4395.56644930517	0.691436023610044	0.148019760662806	2.99384945373543e-06	4.03650408107403e-05	21045	2819	6854	1232	5200	781	15787	2558	6211	1502	3157	450
ACCGTCAGGACAGTCCCA	D1	KPTN (speckle)	chr3	138791892	-	NM_006219.3	NM_006219.3.22	22	NM_006219.3	Tx	43	43036	0.236161794645258	25.4139824589819	-0.766863757103194	1.51490557809311	0.612707658211533	0.69806458469214	20.8687653663425	-1.73233119622315	1.51573873539773	0.253081921870179	0.549407179385179	23.5248523457044	-1.37125946417606	2.2043535171924	0.533896654257488	0.70594359064617	48	106	6	9	2	0	137	38	0	40	40	5
ACCGTCAGGGACTGCCCC	D1	KPTN (speckle)	chr3	129554166	-	NA	NA	NA	NA	EnhWk	55	NA	NA	NA	NA	NA	NA	NA	NA	NA	NA	NA	NA	NA	NA	NA	NA	NA	0	0	0	0	0	0	0	0	0	0	0	0
ACCGTCAGGTTGACTCTA	D1	KPTN (speckle)	chr2	135945587	-	NM_001349.4	NM_001349.4.12	12	NM_001349.4	TxWk	37	40039	0.502081609108921	875.784355329628	3.96081380549561	0.562701744979076	1.93732494638256e-12	1.96692166965983e-11	365.868093998919	0.428365918711706	0.206145631400364	0.037711460612279	0.18384532080864	589.541291037094	3.29790588142194	0.400113993057275	1.68767939183022e-16	1.07136367164824e-14	3787	1094	1129	283	828	342	583	562	50	260	64	158
ACCGTCATGCGTCGACTC	D1	KPTN (speckle)	chr4	153281971	+	NM_015271.5	NM_015271.5.3	3	NM_015271.5	ReprPCWk	40	77529	0.574821130676552	NA	NA	NA	NA	NA	NA	NA	NA	NA	NA	NA	NA	NA	NA	NA	0	0	0	0	0	0	0	0	0	0	0	0
ACCGTCCCACTGCAATGG	D1	KPTN (speckle)	chr6	37831419	-	NA	NA	NA	NA	TxWk	41	NA	NA	NA	NA	NA	NA	NA	NA	NA	NA	NA	NA	NA	NA	NA	NA	NA	0	15	0	0	0	7	0	0	0	0	0	5
ACCGTCCGAAATCGGTGG	D1	KPTN (speckle)	chr17	61939126	+	NA	NA	NA	NA	Quies	41	NA	NA	NA	NA	NA	NA	NA	NA	NA	NA	NA	NA	NA	NA	NA	NA	NA	0	0	0	0	0	0	0	0	0	0	0	0
ACCGTCCGCCTTTCATTA	D1	KPTN (speckle)	chr1	113804845	-	NM_018364.5	NM_018364.5.6	6	NM_018364.5	EnhWk	37	7631	0.150676276039096	NA	NA	NA	NA	NA	NA	NA	NA	NA	NA	NA	NA	NA	NA	NA	0	0	0	0	0	0	71	0	0	0	0	0
ACCGTCCGTCGACCTGTG	D1	KPTN (speckle)	chr5	97120313	+	NA	NA	NA	NA	Quies	37	31238	0.0897277547667331	NA	NA	NA	NA	NA	NA	NA	NA	NA	NA	NA	NA	NA	NA	NA	9	26	7	8	10	18	0	37	0	30	13	0
ACCGTCCTCAGCAGTAAG	D1	KPTN (speckle)	chr4	112750412	-	NA	NA	NA	NA	ReprPCWk	42	NA	NA	NA	NA	NA	NA	NA	NA	NA	NA	NA	NA	NA	NA	NA	NA	NA	0	0	0	0	0	0	0	0	0	0	0	0
ACCGTCCTCATGAGCTTA	D1	KPTN (speckle)	chr14	70976337	+	NM_014982.3	NM_014982.3.5	5	NM_014982.3	Quies	37	68879	0.331270079452108	NA	NA	NA	NA	NA	NA	NA	NA	NA	NA	NA	NA	NA	NA	NA	0	0	0	0	0	0	0	0	0	0	0	0
ACCGTCCTCTATGTCCCC	D1	KPTN (speckle)	chr17	68955028	+	NA	NA	NA	NA	TssFlnk	34	10497	0.106836432475344	NA	NA	NA	NA	NA	28.8014735467128	-0.00214841584832237	0.944154836315265	0.998184422416404	0.999371828475868	14.5729807461918	2.12459218251157	2.92579192165511	0.467740874488713	0.650560373494512	0	159	2	17	0	6	0	80	0	14	0	9
ACCGTCCTGATACGGTAC	D1	KPTN (speckle)	chr1	213045904	+	NA	NA	NA	NA	EnhA2	40	NA	NA	NA	NA	NA	NA	NA	NA	NA	NA	NA	NA	NA	NA	NA	NA	NA	0	29	0	8	0	0	0	9	0	23	0	0
ACCGTCCTGATGCCCTGG	D1	KPTN (speckle)	chr8	67301831	+	NA	NA	NA	NA	TxWk	37	NA	NA	NA	NA	NA	NA	NA	NA	NA	NA	NA	NA	NA	NA	NA	NA	NA	0	0	0	0	0	0	0	0	0	0	0	0
ACCGTCCTGCTGTTGGCC	D1	KPTN (speckle)	chr1	183992455	+	NA	NA	NA	NA	EnhWk	40	NA	NA	7.2469677416683	0.191830245041116	3.3077025494784	0.953752602653871	0.967841591088864	23.1370267136211	-2.37614467600538	1.48744636557175	0.110161918603773	0.349156068411135	15.4079373167641	1.29791059504124	2.95037146961638	0.659999179577566	0.803476497766566	1	98	0	6	2	0	125	48	0	37	0	12
ACCGTCGACTAGGCAGTT	D1	KPTN (speckle)	chr3	24740042	-	NA	NA	NA	NA	Quies	41	NA	NA	NA	NA	NA	NA	NA	NA	NA	NA	NA	NA	NA	NA	NA	NA	NA	0	0	0	0	0	0	0	0	0	0	0	0
ACCGTCGAGGTGAATAAA	D1	KPTN (speckle)	chr10	45234955	+	NA	NA	NA	NA	Quies	40	NA	NA	NA	NA	NA	NA	NA	NA	NA	NA	NA	NA	NA	NA	NA	NA	NA	0	0	0	0	0	0	0	0	0	0	0	0
ACCGTCGCGATGACAGGG	D1	KPTN (speckle)	chr18	3192730	+	NA	NA	NA	NA	Quies	39	2333	0.0410161744022504	NA	NA	NA	NA	NA	NA	NA	NA	NA	NA	NA	NA	NA	NA	NA	0	0	0	5	0	0	0	0	0	0	0	0
ACCGTCGCGGTAGCCATT	D1	KPTN (speckle)	chr6	113922286	+	NA	NA	NA	NA	TxWk	35	NA	NA	NA	NA	NA	NA	NA	20.0728440158682	-0.292982480576625	1.24501693552977	0.813957196947598	0.929270248670385	NA	NA	NA	NA	NA	23	25	0	12	0	16	40	67	25	4	0	14
ACCGTCGCGTCTGGACCT	D1	KPTN (speckle)	chr11	67807268	+	NA	NA	NA	NA	ReprPCWk	51	NA	NA	NA	NA	NA	NA	NA	NA	NA	NA	NA	NA	NA	NA	NA	NA	NA	0	0	0	0	0	0	0	0	0	0	0	0
ACCGTCGCTGTGGCGAAC	D1	KPTN (speckle)	chr3	185820932	+	NA	NA	NA	NA	TssA	43	NA	NA	NA	NA	NA	NA	NA	NA	NA	NA	NA	NA	NA	NA	NA	NA	NA	0	0	0	17	0	8	0	0	21	20	0	11
ACCGTCGGGTGAGCTAAC	D1	KPTN (speckle)	chr5	119143601	-	NA	NA	NA	NA	TxWk	33	NA	NA	NA	NA	NA	NA	NA	NA	NA	NA	NA	NA	NA	NA	NA	NA	NA	0	0	0	0	0	0	0	0	0	0	0	0
ACCGTCGGTAAATGCCTC	D1	KPTN (speckle)	chr3	45702771	+	NM_014016.5	NM_014016.5.1	1	NM_014016.5	TxWk	36	13376	0.238797443496269	248.786264327408	-0.572369597304652	0.34993904978916	0.10191777228301	0.160639062448464	71.041496246594	-0.960976813003713	0.495055647474584	0.0522401977699134	0.224242714143129	161.573803209495	0.19327490564759	0.534177025289219	0.717487980395163	0.842720342940039	401	101	121	49	123	33	1409	238	225	68	125	38
ACCGTCGTCGTGTGCTCG	D1	KPTN (speckle)	chr12	107737238	-	NM_012406.4	NM_012406.4.1	1	NM_012406.4	Tx	41	23899	0.84547352035943	36.9827631273089	2.297319459807	0.96037460211188	0.0167519268625997	0.0344809812617868	35.8458568756958	2.06140535584363	3.16286895162563	0.51456133624005	0.76864556603911	35.6538430614518	1.33642466320618	2.01746649382983	0.507697482080813	0.683897480642232	185	259	43	54	11	0	150	50	12	0	0	8
ACCGTCGTGCTTGCCCCA	D1	KPTN (speckle)	chr18	54861355	-	NA	NA	NA	NA	Quies	36	NA	NA	NA	NA	NA	NA	NA	11.9735145545659	1.06238914741362	1.94173453763883	0.584286617551483	0.814889304853451	NA	NA	NA	NA	NA	0	61	0	11	0	3	0	30	0	15	0	0
ACCGTCGTGGGCCGCCCA	D1	KPTN (speckle)	chr18	59884733	-	NA	NA	NA	NA	TxWk	43	NA	NA	NA	NA	NA	NA	NA	NA	NA	NA	NA	NA	NA	NA	NA	NA	NA	0	0	0	0	0	0	0	0	0	0	0	0
ACCGTCGTTATGTTGGGT	D1	KPTN (speckle)	chr5	65015370	-	NA	NA	NA	NA	Quies	37	NA	NA	NA	NA	NA	NA	NA	NA	NA	NA	NA	NA	NA	NA	NA	NA	NA	0	0	0	0	0	0	0	0	0	0	0	0
ACCGTCTAGTCGCTTTGG	D1	KPTN (speckle)	chr9	132065827	-	NM_004269.4	NM_004269.4.6	6	NM_004269.4	TxWk	47	14040	0.0638890405722711	12.1521991798122	-0.807806900905099	2.22415531767592	0.716457606924903	0.788054738426718	NA	NA	NA	NA	NA	NA	NA	NA	NA	NA	31	38	9	0	0	0	81	0	0	0	11	2
ACCGTCTATACTCCAGAT	D1	KPTN (speckle)	chr20	4085484	+	NA	NA	NA	NA	EnhWk	47	NA	NA	NA	NA	NA	NA	NA	NA	NA	NA	NA	NA	NA	NA	NA	NA	NA	0	0	0	0	0	0	0	0	0	0	0	0
ACCGTCTCAAGTGCGACA	D1	KPTN (speckle)	chr14	34402227	+	NA	NA	NA	NA	Quies	39	NA	NA	NA	NA	NA	NA	NA	NA	NA	NA	NA	NA	NA	NA	NA	NA	NA	0	0	0	0	0	0	0	0	0	0	0	0
ACCGTCTCATATGTGTTA	D1	KPTN (speckle)	chr1	184491827	+	NM_030806.4	NM_030806.4.2	2	NM_030806.4	Quies	40	104799	0.433069824910844	NA	NA	NA	NA	NA	NA	NA	NA	NA	NA	NA	NA	NA	NA	NA	0	0	0	14	7	0	0	0	0	0	3	0
ACCGTCTCGCCCACATGC	D1	KPTN (speckle)	chr18	40517654	+	NA	NA	NA	NA	Quies	36	NA	NA	NA	NA	NA	NA	NA	NA	NA	NA	NA	NA	NA	NA	NA	NA	NA	0	0	0	0	0	0	0	0	0	0	0	0
ACCGTCTGCTGAGCTACC	D1	KPTN (speckle)	chr12	111848147	+	NM_003668.4	NM_003668.4.1	1	NM_003668.4	TxWk	43	5920	0.0986748895741312	NA	NA	NA	NA	NA	NA	NA	NA	NA	NA	NA	NA	NA	NA	NA	0	0	0	0	0	0	41	0	0	0	0	0
ACCGTGACCGGCATCGTA	D1	KPTN (speckle)	chr5	98686407	+	NA	NA	NA	NA	Quies	34	NA	NA	NA	NA	NA	NA	NA	NA	NA	NA	NA	NA	NA	NA	NA	NA	NA	0	0	0	0	0	0	0	0	0	0	0	0
ACCGTGACCGGCCGAAGT	D1	KPTN (speckle)	chr5	105373918	+	NA	NA	NA	NA	Quies	33	NA	NA	NA	NA	NA	NA	NA	NA	NA	NA	NA	NA	NA	NA	NA	NA	NA	0	0	0	0	0	0	0	0	0	0	0	0
ACCGTGACCGGGGCACAA	D1	KPTN (speckle)	chr1	231611199	+	NA	NA	NA	NA	ReprPC	43	NA	NA	NA	NA	NA	NA	NA	NA	NA	NA	NA	NA	NA	NA	NA	NA	NA	0	0	0	0	0	0	0	0	0	0	0	0
ACCGTGAGACCCCTGGGT	D1	KPTN (speckle)	chr8	107340041	+	NA	NA	NA	NA	Quies	38	NA	NA	NA	NA	NA	NA	NA	15.7325149642417	0.49331675892292	2.28164586594419	0.828823339490333	0.934562618581303	NA	NA	NA	NA	NA	0	79	0	0	0	10	0	38	0	28	9	0
ACCGTGAGAGCCCTTCTC	D1	KPTN (speckle)	chr9	133284023	+	NA	NA	NA	NA	EnhWk	46	NA	NA	NA	NA	NA	NA	NA	NA	NA	NA	NA	NA	NA	NA	NA	NA	NA	0	0	0	0	1	0	0	0	0	0	0	0
ACCGTGAGCAAGGAATTT	D1	KPTN (speckle)	chr13	76022491	-	NA	NA	NA	NA	EnhWk	37	NA	NA	NA	NA	NA	NA	NA	NA	NA	NA	NA	NA	NA	NA	NA	NA	NA	0	0	0	0	0	0	0	0	0	0	0	0
ACCGTGAGGATAACTGAC	D1	KPTN (speckle)	chr4	80216440	+	NA	NA	NA	NA	Quies	35	NA	NA	NA	NA	NA	NA	NA	NA	NA	NA	NA	NA	NA	NA	NA	NA	NA	0	0	0	0	0	0	0	0	0	0	0	0
ACCGTGATGCCTGCTTTC	D1	KPTN (speckle)	chrX	134653352	-	NM_021796.4	NM_021796.4.2	2	NM_021796.4	ReprPCWk	44	5119	0.0552604875099855	NA	NA	NA	NA	NA	NA	NA	NA	NA	NA	NA	NA	NA	NA	NA	0	0	0	0	0	0	0	0	0	0	0	0
ACCGTGATTAAGCGCCCC	D1	KPTN (speckle)	chr8	27491611	-	NA	NA	NA	NA	TssA	46	NA	NA	NA	NA	NA	NA	NA	33.3472960331655	-2.0791065819333	1.18506374260611	0.0793575481150928	0.2885128014317	16.7023012051862	1.22913346614022	3.19927962382913	0.700837113508065	0.831743672009071	0	138	0	0	0	10	0	97	0	21	0	22
ACCGTGCACTTTAAGGGT	D1	KPTN (speckle)	chr3	143171079	+	NA	NA	NA	NA	EnhWk	40	NA	NA	NA	NA	NA	NA	NA	17.5271574698499	4.24988680624208	2.08550308460815	0.0415676059685925	0.195486370436211	NA	NA	NA	NA	NA	32	112	0	21	9	9	0	42	0	0	0	0
ACCGTGCAGTTTCGCTTC	D1	KPTN (speckle)	chrX	127740765	-	NA	NA	NA	NA	Quies	32	NA	NA	NA	NA	NA	NA	NA	NA	NA	NA	NA	NA	NA	NA	NA	NA	NA	0	0	0	12	1	0	0	0	0	0	0	0
ACCGTGCCCACCATGGGT	D1	KPTN (speckle)	chr3	106003782	-	NA	NA	NA	NA	TxWk	35	NA	NA	NA	NA	NA	NA	NA	NA	NA	NA	NA	NA	NA	NA	NA	NA	NA	0	0	0	0	0	0	0	0	0	0	0	0
ACCGTGCCCGGGAAGCGC	D1	KPTN (speckle)	chr2	205161349	-	NA	NA	NA	NA	Quies	36	NA	NA	NA	NA	NA	NA	NA	NA	NA	NA	NA	NA	NA	NA	NA	NA	NA	0	0	0	0	0	0	0	0	0	0	0	0
ACCGTGCCGCTCAGCTCT	D1	KPTN (speckle)	chr1	219578320	-	NA	NA	NA	NA	Quies	39	NA	NA	NA	NA	NA	NA	NA	NA	NA	NA	NA	NA	NA	NA	NA	NA	NA	0	0	0	0	0	0	0	0	0	0	0	0
ACCGTGCCTCGTCTTTTC	D1	KPTN (speckle)	chr10	6922017	+	NA	NA	NA	NA	EnhA2	39	NA	NA	NA	NA	NA	NA	NA	NA	NA	NA	NA	NA	NA	NA	NA	NA	NA	0	0	0	0	0	0	0	0	0	0	0	0
ACCGTGCGATACGTAACT	D1	KPTN (speckle)	chr7	108016040	+	NA	NA	NA	NA	TxWk	40	NA	NA	NA	NA	NA	NA	NA	NA	NA	NA	NA	NA	NA	NA	NA	NA	NA	0	0	0	0	0	0	0	0	0	0	0	0
ACCGTGCGCGCTTTGCTG	D1	KPTN (speckle)	chr3	3434535	+	NA	NA	NA	NA	Quies	40	NA	NA	NA	NA	NA	NA	NA	NA	NA	NA	NA	NA	NA	NA	NA	NA	NA	0	0	0	0	0	0	0	0	0	0	0	0
ACCGTGCGGCGCAATGCC	D1	KPTN (speckle)	chr15	101954224	-	NA	NA	NA	NA	TxWk	47	NA	NA	44.553917999199	-2.05306038635194	0.66816128400134	0.00212130343401574	0.00570019125566449	48.0207253182199	-2.09615295627019	0.907161930826957	0.0208510226369313	0.125993640887672	47.4147601006222	-0.4406667666685	1.2691544271644	0.728431393544664	0.848708759108815	74	28	3	6	9	42	447	179	31	84	23	15
ACCGTGCGGCTTCCTGTT	D1	KPTN (speckle)	chr14	71238226	+	NA	NA	NA	NA	ReprPCWk	43	NA	NA	NA	NA	NA	NA	NA	NA	NA	NA	NA	NA	NA	NA	NA	NA	NA	0	0	0	0	0	0	0	0	0	0	17	0
ACCGTGCGTTATCTAACT	D1	KPTN (speckle)	chr15	89317887	-	NM_002693.3	NM_002693.3.2	2	NM_002693.3	Tx	46	16937	0.915266144285328	351.715099912813	1.87134705434588	0.204448690820366	5.5303334002773e-20	9.86515950411871e-19	178.839671655331	0.322103940706261	0.278495007466721	0.247440790394788	0.542335348441552	256.914961302151	1.32920643122282	0.387589833050624	0.000604883611821162	0.00410225368871373	1413	632	407	166	231	107	439	361	186	158	71	54
ACCGTGCTACATCCTTCA	D1	KPTN (speckle)	chr8	8372123	-	NM_001080826.3	NM_001080826.3.3	3	NM_001080826.3	EnhWk	45	14316	0.208372147182115	NA	NA	NA	NA	NA	NA	NA	NA	NA	NA	NA	NA	NA	NA	NA	11	0	16	6	6	6	67	43	0	0	0	3
ACCGTGCTACATCGGCAC	D1	KPTN (speckle)	chr1	25432257	-	NA	NA	NA	NA	TssA	45	NA	NA	NA	NA	NA	NA	NA	NA	NA	NA	NA	NA	NA	NA	NA	NA	NA	0	0	0	0	0	0	0	0	0	0	0	0
ACCGTGCTTAGCGGAGGC	D1	KPTN (speckle)	chr2	106471300	+	NA	NA	NA	NA	Quies	47	NA	NA	NA	NA	NA	NA	NA	NA	NA	NA	NA	NA	NA	NA	NA	NA	NA	0	0	0	0	0	0	0	0	0	0	0	0
ACCGTGCTTGCTGCGTGG	D1	KPTN (speckle)	chr20	37252413	+	NA	NA	NA	NA	ReprPC	49	NA	NA	NA	NA	NA	NA	NA	NA	NA	NA	NA	NA	NA	NA	NA	NA	NA	0	0	0	0	0	0	0	0	0	0	0	0
ACCGTGGATGGGGCTGCC	D1	KPTN (speckle)	chr2	167187694	+	NM_152381.6	NM_152381.6.3	3	NM_152381.6	Het	35	299215	0.805914230460522	NA	NA	NA	NA	NA	NA	NA	NA	NA	NA	NA	NA	NA	NA	NA	0	0	0	0	0	0	0	0	0	0	0	0
ACCGTGGCGGCAGGTTCC	D1	KPTN (speckle)	chr14	22546772	-	NA	NA	NA	NA	ReprPC	47	NA	NA	NA	NA	NA	NA	NA	NA	NA	NA	NA	NA	NA	NA	NA	NA	NA	0	0	2	0	0	0	0	0	0	0	0	0
ACCGTGGGACACCCCTCA	D1	KPTN (speckle)	chr17	68438231	+	NA	NA	NA	NA	EnhA1	45	24608	0.221044499937122	NA	NA	NA	NA	NA	NA	NA	NA	NA	NA	NA	NA	NA	NA	NA	0	0	0	0	0	0	0	0	0	0	0	0
ACCGTGGGACCATTGGCC	D1	KPTN (speckle)	chr2	168525593	+	NM_203463.3	NM_203463.3.1	1	NM_203463.3	Quies	40	69322	0.217403712566212	NA	NA	NA	NA	NA	NA	NA	NA	NA	NA	NA	NA	NA	NA	NA	18	13	0	9	0	0	1	0	10	0	0	0
ACCGTGGGGTCTGACCCT	D1	KPTN (speckle)	chr18	57139427	+	NA	NA	NA	NA	Quies	45	NA	NA	NA	NA	NA	NA	NA	NA	NA	NA	NA	NA	NA	NA	NA	NA	NA	0	0	0	0	0	0	0	0	0	0	0	0
ACCGTGGTAAGACAGATA	D1	KPTN (speckle)	chr18	35991712	-	NM_018170.5	NA	NA	NA	TxWk	38	NA	NA	NA	NA	NA	NA	NA	15.1501607080768	7.0046983590726	2.29829965860111	0.00230543102973761	0.0287467112030451	NA	NA	NA	NA	NA	36	82	16	8	14	33	2	0	0	0	5	0
ACCGTGGTAATACCCCTA	D1	KPTN (speckle)	chr8	2729164	+	NA	NA	NA	NA	TssFlnk	41	2208	0.0197377242618467	132.69192524223	-2.20714076623617	0.64416328215155	0.000611709919944325	0.00189234844103775	113.557544999958	-0.309008489657017	0.559552820770916	0.580782659285302	0.813137128607262	125.508206128987	-1.69294199782131	0.87447540536949	0.052873637824266	0.144986062215354	197	364	5	80	47	44	800	120	160	157	108	66
ACCGTGGTCCTTTACTCG	D1	KPTN (speckle)	chr6	52724521	+	NA	NA	NA	NA	EnhWk	43	NA	NA	NA	NA	NA	NA	NA	NA	NA	NA	NA	NA	NA	NA	NA	NA	NA	0	0	0	0	0	0	0	0	0	0	0	0
ACCGTGGTGTCAGGTCTA	D1	KPTN (speckle)	chr1	184584520	+	NM_030806.4	NM_030806.4.3	3	NM_030806.4	ReprPCWk	39	197492	0.816112995937865	NA	NA	NA	NA	NA	NA	NA	NA	NA	NA	NA	NA	NA	NA	NA	0	0	0	0	0	0	0	0	0	0	0	0
ACCGTGGTTATATTCAAG	D1	KPTN (speckle)	chr2	169659408	-	NM_001085447.2	NM_001085447.2.4	4	NM_001085447.2	EnhWk	38	34997	0.714501541414018	277.164763374425	-0.554885313864392	0.32863050030706	0.0913195413259032	0.146287641784868	246.705701406372	-0.369682475416041	0.265296808012756	0.163478471310051	0.435082355831998	263.190742261724	-0.404881437333706	0.442293135604141	0.359974202266686	0.552673053306403	636	514	86	119	151	217	862	440	349	236	188	147
ACCGTGTAGCCGACCGTG	D1	KPTN (speckle)	chr3	131509668	-	NA	NA	NA	NA	Quies	42	NA	NA	NA	NA	NA	NA	NA	NA	NA	NA	NA	NA	NA	NA	NA	NA	NA	0	0	0	0	0	0	0	0	0	0	0	0
ACCGTGTCCGCTCTCCAC	D1	KPTN (speckle)	chr8	109541361	+	NM_004215.5	NM_004215.5.1	1	NM_004215.5	TssA	39	1189	0.0460424411400248	129.768661045543	-0.88625680548943	0.3476081507466	0.010785096874168	0.0235914895491742	102.263299250478	-0.0249521030101095	0.382593812122017	0.948000222084263	0.981269962385811	117.3458370817	-1.09678391579559	0.564509057792903	0.0520283987747363	0.143330831428435	287	215	38	74	51	93	736	236	142	70	69	48
ACCGTGTGAGTGCATACG	D1	KPTN (speckle)	chr15	75553920	+	NA	NA	NA	NA	Quies	45	NA	NA	NA	NA	NA	NA	NA	NA	NA	NA	NA	NA	NA	NA	NA	NA	NA	0	0	0	0	0	0	0	0	0	0	0	0
ACCGTGTGGCATCCTTAC	D1	KPTN (speckle)	chr7	108060879	+	NA	NA	NA	NA	Quies	41	NA	NA	NA	NA	NA	NA	NA	NA	NA	NA	NA	NA	NA	NA	NA	NA	NA	0	0	0	0	0	0	0	0	0	0	0	0
ACCGTGTGTGAGTTGCTC	D1	KPTN (speckle)	chr16	5932157	-	NA	NA	NA	NA	Quies	44	NA	NA	NA	NA	NA	NA	NA	NA	NA	NA	NA	NA	NA	NA	NA	NA	NA	0	0	0	0	0	0	0	0	0	0	0	0
ACCGTGTGTGGCTCGCTC	D1	KPTN (speckle)	chr12	71616298	+	NA	NA	NA	NA	TxWk	34	NA	NA	NA	NA	NA	NA	NA	NA	NA	NA	NA	NA	NA	NA	NA	NA	NA	0	0	0	15	0	0	0	0	1	0	0	4
ACCGTGTTCGGCTGTTGA	D1	KPTN (speckle)	chr14	67597183	+	NA	NA	NA	NA	TxWk	45	NA	NA	NA	NA	NA	NA	NA	NA	NA	NA	NA	NA	NA	NA	NA	NA	NA	0	0	0	0	0	0	0	0	0	0	0	0
ACCGTGTTTAGCACTTTT	D1	KPTN (speckle)	chr17	54969280	-	NA	NA	NA	NA	TssA	40	NA	NA	NA	NA	NA	NA	NA	NA	NA	NA	NA	NA	NA	NA	NA	NA	NA	0	0	0	9	0	0	0	57	0	0	0	7
ACCGTTAAATAAGACATC	D1	KPTN (speckle)	chr1	99599708	-	NA	NA	NA	NA	EnhA1	38	1287	0.0100028757296192	NA	NA	NA	NA	NA	NA	NA	NA	NA	NA	NA	NA	NA	NA	NA	0	0	0	0	0	0	0	41	12	0	0	6
ACCGTTAAGGACTAAGGG	D1	KPTN (speckle)	chrX	44640961	-	NA	NA	NA	NA	Quies	41	NA	NA	NA	NA	NA	NA	NA	NA	NA	NA	NA	NA	NA	NA	NA	NA	NA	0	0	0	0	0	0	0	0	0	0	0	0
ACCGTTACAAGCAGAATC	D1	KPTN (speckle)	chr1	180483311	-	NM_032360.4	NM_032360.4.5	5	NM_032360.4	TxWk	37	19266	0.0898818743351932	169.630272544826	2.85916560323701	0.505876002876937	1.58674738144061e-08	1.07038127072716e-07	190.736468155824	0.12807106102391	0.278828669078478	0.646005735031841	0.84854286003391	175.058555269126	2.38958851010915	0.600704499158432	6.9504176306095e-05	0.000646383104978671	760	571	145	120	177	157	272	349	37	133	8	95
ACCGTTACGTGACCGTTA	D1	KPTN (speckle)	chr2	108581118	-	NA	NA	NA	NA	Quies	43	NA	NA	NA	NA	NA	NA	NA	NA	NA	NA	NA	NA	NA	NA	NA	NA	NA	0	0	0	0	0	0	0	0	0	0	0	0
ACCGTTAGGATGTTACGA	D1	KPTN (speckle)	chr8	60751849	-	NA	NA	NA	NA	TxWk	37	NA	NA	NA	NA	NA	NA	NA	NA	NA	NA	NA	NA	NA	NA	NA	NA	NA	0	0	0	0	0	0	0	0	0	0	0	0
ACCGTTATGACAAATACA	D1	KPTN (speckle)	chr3	36972516	-	NA	NA	NA	NA	EnhA1	42	NA	NA	NA	NA	NA	NA	NA	12.7593820208037	1.8314786121777	2.56169983467242	0.474642034519038	0.74111989122481	NA	NA	NA	NA	NA	17	95	1	0	0	7	0	13	0	20	0	0
ACCGTTATGCTTCCAGAG	D1	KPTN (speckle)	chrX	136848168	-	NA	NA	NA	NA	EnhA2	43	NA	NA	25.4672573213267	1.66040548514123	1.34732034511974	0.217808598794418	0.303436962756381	39.822861181117	-3.52513669981113	1.02906281248861	0.00061348887098488	0.0114469348643149	32.4422861238768	5.05624918396059	1.67554351763216	0.00254720216078811	0.0134571310781923	99	23	23	0	12	14	79	177	0	57	15	25
ACCGTTATTAGCCTGGTG	D1	KPTN (speckle)	chr15	39128136	-	NA	NA	NA	NA	EnhWk	42	299059	0.532253729935412	NA	NA	NA	NA	NA	NA	NA	NA	NA	NA	NA	NA	NA	NA	NA	0	0	8	5	4	0	0	0	0	0	7	0
ACCGTTCACTTTCCGCAC	D1	KPTN (speckle)	chr16	30678443	-	NA	NA	NA	NA	TxWk	47	NA	NA	NA	NA	NA	NA	NA	NA	NA	NA	NA	NA	NA	NA	NA	NA	NA	0	35	16	0	0	15	62	0	0	0	7	0
ACCGTTCAGACGGTTGAC	D1	KPTN (speckle)	chr2	74543962	+	NA	NA	NA	NA	TxWk	44	NA	NA	NA	NA	NA	NA	NA	NA	NA	NA	NA	NA	NA	NA	NA	NA	NA	0	0	0	0	0	0	0	0	0	0	0	0
ACCGTTCCAGGGGCCCCG	D1	KPTN (speckle)	chrX	40623692	-	NA	NA	NA	NA	Quies	44	NA	NA	NA	NA	NA	NA	NA	NA	NA	NA	NA	NA	NA	NA	NA	NA	NA	0	0	0	0	0	0	0	0	0	0	0	0
ACCGTTCCCTCGAGTATT	D1	KPTN (speckle)	chr12	54978103	+	NA	NA	NA	NA	EnhWk	40	NA	NA	NA	NA	NA	NA	NA	NA	NA	NA	NA	NA	NA	NA	NA	NA	NA	0	28	0	0	0	0	0	0	0	0	0	0
ACCGTTCCTTGGGAGGAA	D1	KPTN (speckle)	chr11	86729448	-	NA	NA	NA	NA	Quies	40	NA	NA	NA	NA	NA	NA	NA	NA	NA	NA	NA	NA	NA	NA	NA	NA	NA	0	0	0	0	0	0	0	0	0	0	0	0
ACCGTTCGCAACCTGGTG	D1	KPTN (speckle)	chr18	57594547	+	NA	NA	NA	NA	TxWk	45	NA	NA	NA	NA	NA	NA	NA	NA	NA	NA	NA	NA	NA	NA	NA	NA	NA	0	0	0	0	0	0	0	0	0	0	0	0
ACCGTTCTACATACCTCT	D1	KPTN (speckle)	chr9	105876571	-	NA	NA	NA	NA	Quies	41	NA	NA	NA	NA	NA	NA	NA	NA	NA	NA	NA	NA	NA	NA	NA	NA	NA	0	0	0	0	0	0	0	0	0	0	0	0
ACCGTTCTCCTTACTATA	D1	KPTN (speckle)	chr10	50577855	+	NA	NA	NA	NA	EnhA1	38	NA	NA	NA	NA	NA	NA	NA	NA	NA	NA	NA	NA	NA	NA	NA	NA	NA	0	0	1	18	0	0	0	0	20	12	0	0
ACCGTTGAGTCGCTGCCC	D1	KPTN (speckle)	chr7	138879511	+	NA	NA	NA	NA	ReprPCWk	44	NA	NA	NA	NA	NA	NA	NA	NA	NA	NA	NA	NA	NA	NA	NA	NA	NA	0	0	0	0	0	0	0	0	0	0	0	0
ACCGTTGCCAAGCGAACC	D1	KPTN (speckle)	chr2	38644046	+	NA	NA	NA	NA	EnhA1	44	NA	NA	NA	NA	NA	NA	NA	NA	NA	NA	NA	NA	NA	NA	NA	NA	NA	17	40	0	0	0	0	0	0	0	0	0	0
ACCGTTGCTTCCCACAGG	D1	KPTN (speckle)	chr5	147605442	+	NA	NA	NA	NA	Quies	38	45448	0.337068818464323	NA	NA	NA	NA	NA	NA	NA	NA	NA	NA	NA	NA	NA	NA	NA	0	0	0	0	0	0	0	0	0	0	0	0
ACCGTTGGTTGGATGCCG	D1	KPTN (speckle)	chr1	162481570	-	NA	NA	NA	NA	Het	38	NA	NA	NA	NA	NA	NA	NA	NA	NA	NA	NA	NA	NA	NA	NA	NA	NA	0	0	0	0	0	0	0	0	0	0	0	0
ACCGTTGTCCGGCTATGC	D1	KPTN (speckle)	chr8	73389460	-	NA	NA	NA	NA	Quies	42	NA	NA	NA	NA	NA	NA	NA	NA	NA	NA	NA	NA	NA	NA	NA	NA	NA	26	0	0	0	0	0	0	0	0	0	0	0
ACCGTTTAGTGGACGAAG	D1	KPTN (speckle)	chr15	41010798	-	NM_017553.3	NM_017553.3.9	9	NM_017553.3	TxWk	38	105482	0.767694558263768	99.786069894866	0.155149103348092	0.358564766905769	0.665236521736487	0.744930589423976	37.6474200466093	-0.372193004480781	0.699634242218011	0.594738283136418	0.821575668961551	68.3225923514653	0.358331325925823	0.748714736406915	0.632226589170876	0.783479962601235	289	69	68	42	47	16	328	62	83	71	52	12
ACCGTTTATGTTCTAGAC	D1	KPTN (speckle)	chr2	120079738	-	NA	NA	NA	NA	Quies	37	NA	NA	NA	NA	NA	NA	NA	NA	NA	NA	NA	NA	NA	NA	NA	NA	NA	0	0	0	0	0	0	0	0	0	0	0	0
ACCGTTTCATCTATTGAT	D1	KPTN (speckle)	chr4	110589451	+	NA	NA	NA	NA	ReprPCWk	38	NA	NA	NA	NA	NA	NA	NA	NA	NA	NA	NA	NA	NA	NA	NA	NA	NA	0	0	0	0	0	0	0	0	0	0	0	0
ACCGTTTCATTATCGCTC	D1	KPTN (speckle)	chr12	21861757	-	NM_020297.4	NM_020297.4.20	20	NM_020297.4	Quies	36	79669	0.553110984601286	NA	NA	NA	NA	NA	NA	NA	NA	NA	NA	NA	NA	NA	NA	NA	0	0	0	0	0	0	0	0	0	0	0	0
ACCGTTTCGAGGCGCCGC	D1	KPTN (speckle)	chr16	81274999	-	NA	NA	NA	NA	ReprPC	48	NA	NA	NA	NA	NA	NA	NA	NA	NA	NA	NA	NA	NA	NA	NA	NA	NA	0	0	0	0	0	0	0	0	0	0	0	0
ACCGTTTCGTTGGCGCAC	D1	KPTN (speckle)	chr3	187764130	+	NA	NA	NA	NA	ReprPCWk	41	NA	NA	NA	NA	NA	NA	NA	NA	NA	NA	NA	NA	NA	NA	NA	NA	NA	0	0	0	0	0	0	0	0	0	0	0	0
ACCGTTTCTCTATGTTGC	D1	KPTN (speckle)	chr4	138241275	-	NM_014331.4	NM_014331.4.11	11	NM_014331.4	TssA	36	1074	0.0137247134295171	NA	NA	NA	NA	NA	NA	NA	NA	NA	NA	NA	NA	NA	NA	NA	0	0	0	15	0	0	0	0	0	0	0	0
ACCGTTTGACTTGCGGTA	D1	KPTN (speckle)	chr1	180585706	-	NA	NA	NA	NA	TssFlnkU	43	NA	NA	NA	NA	NA	NA	NA	NA	NA	NA	NA	NA	NA	NA	NA	NA	NA	0	0	4	12	0	2	0	0	0	16	8	0
ACCGTTTGCTTCAATAGC	D1	KPTN (speckle)	chr3	143976064	+	NM_173552.5	NM_173552.5.1	1	NM_173552.5	EnhA2	41	4242	0.206463545215614	NA	NA	NA	NA	NA	NA	NA	NA	NA	NA	NA	NA	NA	NA	NA	23	0	7	0	4	0	2	0	0	0	0	12
ACCGTTTGTGAAGCCTTT	D1	KPTN (speckle)	chr6	7139204	+	NM_001003699.4	NM_001003699.4.1	1	NM_001003699.4	EnhA2	43	31244	0.216942091376198	183.195309482095	-1.42995071664667	0.400895424952599	0.000361240159651029	0.00117915191251444	166.409051666331	-0.682531869418795	0.314164777154241	0.0298158373791558	0.158115344479297	177.564870811966	-1.0538292245646	0.602370744897841	0.0802099025784298	0.19638183465163	196	365	41	71	79	113	497	485	352	173	156	75
ACCGTTTGTGCGAAGCTT	D1	KPTN (speckle)	chr5	74967405	-	NA	NA	NA	NA	ReprPCWk	39	56523	0.532221615412139	NA	NA	NA	NA	NA	NA	NA	NA	NA	NA	NA	NA	NA	NA	NA	0	0	0	0	0	0	0	0	0	0	0	0
ACCGTTTTCATCGCTATA	D1	KPTN (speckle)	chr2	65854316	-	NA	NA	NA	NA	Quies	42	NA	NA	NA	NA	NA	NA	NA	NA	NA	NA	NA	NA	NA	NA	NA	NA	NA	0	0	0	0	0	0	0	0	0	0	0	0
ACCGTTTTGGACGCTAAA	D1	KPTN (speckle)	chr2	131537745	+	NA	NA	NA	NA	Quies	48	NA	NA	NA	NA	NA	NA	NA	NA	NA	NA	NA	NA	NA	NA	NA	NA	NA	0	0	0	0	0	0	0	0	0	0	0	0
ACCGTTTTTAACGGCGAC	D1	KPTN (speckle)	chr12	62252672	+	NA	NA	NA	NA	TxWk	37	NA	NA	NA	NA	NA	NA	NA	NA	NA	NA	NA	NA	NA	NA	NA	NA	NA	0	0	0	0	0	0	0	32	0	0	0	0
ACCTAAACTATACCGCGC	D1	KPTN (speckle)	chr12	98661941	-	NA	NA	NA	NA	TxWk	37	NA	NA	NA	NA	NA	NA	NA	NA	NA	NA	NA	NA	NA	NA	NA	NA	NA	0	0	0	0	0	0	0	0	0	0	0	0
ACCTAAAGCGGAGCCAGA	D1	KPTN (speckle)	chr7	131491447	+	NM_013255.5	NA	NA	NA	TxWk	35	NA	NA	NA	NA	NA	NA	NA	NA	NA	NA	NA	NA	NA	NA	NA	NA	NA	0	0	7	9	0	0	0	0	0	0	0	2
ACCTAAATCCGCCCGGCG	D1	KPTN (speckle)	chr22	36395987	+	NA	NA	NA	NA	EnhWk	48	7361	0.932834875174249	NA	NA	NA	NA	NA	NA	NA	NA	NA	NA	NA	NA	NA	NA	NA	0	0	0	0	0	0	0	0	0	0	0	8
ACCTAACAGCCAAAAGCC	D1	KPTN (speckle)	chr12	128420305	+	NM_001136103.3	NM_001136103.3.2	2	NM_001136103.3	ReprPCWk	43	153136	0.347450435855898	NA	NA	NA	NA	NA	NA	NA	NA	NA	NA	NA	NA	NA	NA	NA	0	0	0	0	0	0	0	0	0	0	0	0
ACCTAACATGTCCTATTC	D1	KPTN (speckle)	chr12	4049729	+	NA	NA	NA	NA	ReprPCWk	44	NA	NA	44.8459004973765	-3.0576624048567	1.0186936769537	0.00268606845665876	0.00700512554796113	37.6417299484868	-0.795539383708995	0.774576359620966	0.304390396044551	0.604166097295199	42.3020085283697	-1.48913108862047	1.37001472247366	0.277060976562627	0.465582228449593	92	37	4	24	1	24	154	41	92	100	44	14
ACCTAACCCGGCCCGTAT	D1	KPTN (speckle)	chr2	239523149	+	NA	NA	NA	NA	ReprPC	55	83554	0.910491674657833	NA	NA	NA	NA	NA	NA	NA	NA	NA	NA	NA	NA	NA	NA	NA	0	0	0	0	0	0	0	0	0	0	0	0
ACCTAACGCGGGCCGGTG	D1	KPTN (speckle)	chr12	121031869	-	NM_003733.4	NM_003733.4.4	4	NM_003733.4	ReprPC	48	7377	0.366358760429082	NA	NA	NA	NA	NA	NA	NA	NA	NA	NA	NA	NA	NA	NA	NA	0	0	0	0	0	0	0	0	0	0	0	0
ACCTAAGAGCCAATAGCT	D1	KPTN (speckle)	chrX	149853372	+	NA	NA	NA	NA	EnhWk	39	27664	0.511434434563976	NA	NA	NA	NA	NA	NA	NA	NA	NA	NA	NA	NA	NA	NA	NA	0	0	0	0	0	11	0	27	0	0	0	0
ACCTAAGTCAATTGCACC	D1	KPTN (speckle)	chr6	152061115	-	NA	NA	NA	NA	Quies	38	NA	NA	NA	NA	NA	NA	NA	NA	NA	NA	NA	NA	NA	NA	NA	NA	NA	0	0	0	0	0	0	0	0	0	0	0	0
ACCTAAGTGGCCTCGACG	D1	KPTN (speckle)	chr6	84873189	-	NA	NA	NA	NA	Quies	39	NA	NA	NA	NA	NA	NA	NA	NA	NA	NA	NA	NA	NA	NA	NA	NA	NA	0	0	0	0	0	0	0	0	0	0	0	0
ACCTAATGGGTACTTACC	D1	KPTN (speckle)	chr2	20023938	-	NA	NA	NA	NA	Het	41	NA	NA	NA	NA	NA	NA	NA	NA	NA	NA	NA	NA	NA	NA	NA	NA	NA	0	0	0	0	0	0	0	0	0	0	0	0
ACCTAATGGTGCGCTACT	D1	KPTN (speckle)	chr5	105947663	-	NA	NA	NA	NA	Quies	37	NA	NA	NA	NA	NA	NA	NA	NA	NA	NA	NA	NA	NA	NA	NA	NA	NA	0	0	0	0	0	0	0	0	0	0	13	4
ACCTAATTATCTGCAAGT	D1	KPTN (speckle)	chr16	89020546	-	NA	NA	NA	NA	TssFlnkU	56	NA	NA	NA	NA	NA	NA	NA	NA	NA	NA	NA	NA	NA	NA	NA	NA	NA	0	0	0	0	0	0	0	0	0	0	0	0
ACCTACAATCGCCACAAG	D1	KPTN (speckle)	chr15	75831778	+	NA	NA	NA	NA	EnhA1	42	NA	NA	NA	NA	NA	NA	NA	NA	NA	NA	NA	NA	NA	NA	NA	NA	NA	0	27	0	15	0	0	0	0	0	0	0	0
ACCTACACAGCTCAGGCT	D1	KPTN (speckle)	chr18	58028952	+	NA	NA	NA	NA	EnhWk	42	NA	NA	NA	NA	NA	NA	NA	NA	NA	NA	NA	NA	NA	NA	NA	NA	NA	0	0	0	0	0	0	0	0	0	0	0	0
ACCTACACGCCAGTGCTG	D1	KPTN (speckle)	chr9	123624255	+	NA	NA	NA	NA	TxWk	43	NA	NA	NA	NA	NA	NA	NA	NA	NA	NA	NA	NA	NA	NA	NA	NA	NA	0	0	0	0	0	0	0	0	0	0	0	0
ACCTACACTCACGCCGCA	D1	KPTN (speckle)	chr15	95026745	+	NA	NA	NA	NA	Quies	34	185686	0.564729855081279	27.8869435646745	-0.0452443346199163	1.27953726857149	0.971792744437435	0.980261323776081	NA	NA	NA	NA	NA	18.9736493613219	-2.26046959549924	2.34705625732444	0.33549312701312	0.528143963844746	31	41	17	12	10	4	91	0	82	22	0	0
ACCTACACTGGAGCTGGT	D1	KPTN (speckle)	chr1	233801142	+	NA	NA	NA	NA	ReprPCWk	39	NA	NA	NA	NA	NA	NA	NA	NA	NA	NA	NA	NA	NA	NA	NA	NA	NA	0	0	0	0	0	0	0	0	0	0	0	0
ACCTACATCCAGGCCACG	D1	KPTN (speckle)	chr8	95992805	-	NA	NA	NA	NA	TssFlnk	38	298	0.042601858470336	33.4687270970641	-2.38793735794783	0.99164293559485	0.0160374710573721	0.0332246437964066	39.9304324037445	1.84484701423371	1.28159245219677	0.150010085395328	0.41565359304617	37.4129683111136	-3.45117831585768	1.88986424601674	0.0678274534751382	0.174010957515653	27	70	18	70	0	44	340	82	51	0	3	12
ACCTACCAAGAGACCTAG	D1	KPTN (speckle)	chr1	95239278	-	NA	NA	NA	NA	Tx	42	NA	NA	NA	NA	NA	NA	NA	NA	NA	NA	NA	NA	NA	NA	NA	NA	NA	0	0	0	0	0	0	0	0	0	0	0	0
ACCTACCAGCGACGTAGC	D1	KPTN (speckle)	chr5	96677555	-	NA	NA	NA	NA	ReprPCWk	36	NA	NA	NA	NA	NA	NA	NA	NA	NA	NA	NA	NA	NA	NA	NA	NA	NA	0	0	0	0	0	0	0	0	0	0	0	0
ACCTACCAGGAAGCCACA	D1	KPTN (speckle)	chr5	88814082	-	NM_002397.5	NM_002397.5.9	9	NM_002397.5	EnhA1	34	69102	0.416106655105138	NA	NA	NA	NA	NA	NA	NA	NA	NA	NA	NA	NA	NA	NA	NA	0	0	0	0	0	0	0	0	0	0	0	0
ACCTACCCGACACGCTTC	D1	KPTN (speckle)	chr5	100853002	-	NM_005668.6	NM_005668.6.1	1	NM_005668.6	Quies	32	50280	0.52184743124027	NA	NA	NA	NA	NA	NA	NA	NA	NA	NA	NA	NA	NA	NA	NA	0	0	0	0	0	0	0	0	0	0	0	0
ACCTACCCGATGCGGCCC	D1	KPTN (speckle)	chr21	39487825	+	NM_007341.3	NM_007341.3.3	3	NM_007341.3	Quies	41	35856	0.564350358070355	33.3787796696055	5.64004638000226	1.44376748214863	9.36510384339231e-05	0.00034552476824649	29.4602939943916	1.43169595155014	1.48356501041612	0.334526001449692	0.632953813742549	30.0738898693545	3.59428553751357	2.16842354503774	0.0974069231728434	0.226562884237973	131	71	34	55	42	10	39	0	0	33	0	17
ACCTACCCGCCGGTAAAC	D1	KPTN (speckle)	chr15	89259151	+	NM_001113378.2	NM_001113378.2.3	3	NM_001113378.2	Tx	37	15173	0.207414596803959	NA	NA	NA	NA	NA	NA	NA	NA	NA	NA	NA	NA	NA	NA	NA	0	0	0	0	0	0	0	0	0	0	0	0
ACCTACCCTGCTTCGCAT	D1	KPTN (speckle)	chr1	26900940	-	NA	NA	NA	NA	TssFlnkU	46	NA	NA	NA	NA	NA	NA	NA	NA	NA	NA	NA	NA	NA	NA	NA	NA	NA	0	0	0	0	0	0	0	0	0	0	0	0
ACCTACCGACTAGATACG	D1	KPTN (speckle)	chr8	96979254	+	NM_016134.4	NM_016134.4.5	5	NM_016134.4	Quies	35	334013	0.670358848793802	NA	NA	NA	NA	NA	30.4687956712702	-0.604248941599826	1.08468899943138	0.577478822180065	0.810974430494419	19.7985124009666	5.32344471840907	2.30901618298386	0.0211383951524951	0.0727378545223223	45	58	17	48	7	0	8	86	0	67	0	0
ACCTACCGCAAATGGTCT	D1	KPTN (speckle)	chr1	26081229	+	NA	NA	NA	NA	EnhWk	45	NA	NA	NA	NA	NA	NA	NA	NA	NA	NA	NA	NA	NA	NA	NA	NA	NA	0	0	0	0	0	0	0	0	0	0	0	0
ACCTACCGCGTGAGCGCG	D1	KPTN (speckle)	chr3	47094260	-	NM_014159.7	NM_014159.7.12	12	NM_014159.7	TxWk	37	69853	0.473008843565054	20.817203286445	0.121186491426646	1.02416602465603	0.905808566141622	0.934646082328724	18.920149601336	0.373234400525639	1.23009017102331	0.761569532769682	0.906424937331243	19.857590161233	-0.411305312745896	1.56906355161484	0.79321793448031	0.888213386498591	63	90	6	23	13	4	143	40	14	12	3	5
ACCTACCGCGTTGCCATG	D1	KPTN (speckle)	chr1	15877443	-	NA	NA	NA	NA	TxWk	39	NA	NA	NA	NA	NA	NA	NA	NA	NA	NA	NA	NA	NA	NA	NA	NA	NA	0	0	0	0	0	0	0	0	0	0	0	0
ACCTACCGGACCGTAAGC	D1	KPTN (speckle)	chr17	78662352	-	NA	NA	NA	NA	ReprPCWk	49	NA	NA	NA	NA	NA	NA	NA	NA	NA	NA	NA	NA	NA	NA	NA	NA	NA	0	0	0	0	0	0	0	0	0	0	0	0
ACCTACGAGGGGCTGGTT	D1	KPTN (speckle)	chr21	33231464	-	NA	NA	NA	NA	EnhWk	44	NA	NA	NA	NA	NA	NA	NA	NA	NA	NA	NA	NA	NA	NA	NA	NA	NA	0	0	0	0	0	0	0	0	0	0	0	0
ACCTACGATGCTTTCACT	D1	KPTN (speckle)	chr2	69687986	+	NA	NA	NA	NA	Quies	40	NA	NA	NA	NA	NA	NA	NA	NA	NA	NA	NA	NA	NA	NA	NA	NA	NA	0	0	2	0	0	0	65	0	14	0	0	10
ACCTACGCCAGTGAGAGC	D1	KPTN (speckle)	chr3	50855351	+	NM_004947.5	NM_004947.5.3	3	NM_004947.5	Quies	39	180425	0.254380547942115	NA	NA	NA	NA	NA	NA	NA	NA	NA	NA	NA	NA	NA	NA	NA	0	0	0	0	0	0	0	0	0	0	0	0
ACCTACGCGCATATTTTG	D1	KPTN (speckle)	chr1	202214785	-	NA	NA	NA	NA	ReprPC	50	NA	NA	NA	NA	NA	NA	NA	NA	NA	NA	NA	NA	NA	NA	NA	NA	NA	0	0	0	0	0	0	0	0	0	0	0	0
ACCTACGCGCCCGGGGCT	D1	KPTN (speckle)	chr1	77873221	-	NA	NA	NA	NA	Quies	43	NA	NA	NA	NA	NA	NA	NA	NA	NA	NA	NA	NA	NA	NA	NA	NA	NA	0	0	0	0	0	0	0	0	0	0	0	0
ACCTACGGCACGTAACGA	D1	KPTN (speckle)	chr4	80216603	+	NA	NA	NA	NA	Quies	35	NA	NA	NA	NA	NA	NA	NA	31.3809597738962	2.59035520864144	1.31039326741877	0.0480668480726732	0.213068308758007	15.6764594527217	-1.01021360141153	3.37941969748914	0.764992627492038	0.871572975106225	0	150	0	12	0	19	0	156	0	0	0	1
ACCTACGGCCTACTGCTG	D1	KPTN (speckle)	chr4	82042965	-	NA	NA	NA	NA	ReprPC	45	NA	NA	NA	NA	NA	NA	NA	NA	NA	NA	NA	NA	NA	NA	NA	NA	NA	0	0	0	0	0	0	0	0	0	0	0	0
ACCTACGGGCTTGGGGGA	D1	KPTN (speckle)	chr7	130274987	-	NA	NA	NA	NA	ReprPCWk	44	NA	NA	NA	NA	NA	NA	NA	NA	NA	NA	NA	NA	NA	NA	NA	NA	NA	0	0	0	0	0	7	0	0	0	0	0	0
ACCTACGGTTCATCGACC	D1	KPTN (speckle)	chr3	141744224	-	NA	NA	NA	NA	TxWk	37	NA	NA	NA	NA	NA	NA	NA	NA	NA	NA	NA	NA	NA	NA	NA	NA	NA	0	0	0	0	0	0	0	0	0	0	0	0
ACCTACTAGAGCGGTCCT	D1	KPTN (speckle)	chr1	30790052	-	NA	NA	NA	NA	ReprPCWk	53	NA	NA	NA	NA	NA	NA	NA	NA	NA	NA	NA	NA	NA	NA	NA	NA	NA	20	0	0	0	0	0	1	0	0	0	0	0
ACCTACTCATTGCGCCAC	D1	KPTN (speckle)	chr17	60470582	+	NA	NA	NA	NA	Het	37	NA	NA	NA	NA	NA	NA	NA	NA	NA	NA	NA	NA	NA	NA	NA	NA	NA	0	0	0	0	0	0	0	0	0	0	0	0
ACCTACTCGCTAGTCAGC	D1	KPTN (speckle)	chr5	89556501	-	NA	NA	NA	NA	Quies	36	NA	NA	NA	NA	NA	NA	NA	NA	NA	NA	NA	NA	NA	NA	NA	NA	NA	13	77	0	11	3	0	0	0	0	6	0	0
ACCTACTGATGGAAGATC	D1	KPTN (speckle)	chr17	49575373	-	NA	NA	NA	NA	EnhWk	59	2589	0.0780430457587267	NA	NA	NA	NA	NA	NA	NA	NA	NA	NA	NA	NA	NA	NA	NA	0	0	0	0	0	0	0	0	0	0	0	0
ACCTACTGTCTCGGTTGG	D1	KPTN (speckle)	chr6	165841621	-	NA	NA	NA	NA	ReprPCWk	43	NA	NA	NA	NA	NA	NA	NA	NA	NA	NA	NA	NA	NA	NA	NA	NA	NA	0	0	0	0	0	0	0	0	0	0	0	0
ACCTACTTCCCTTTCCAC	D1	KPTN (speckle)	chr3	43669241	-	NA	NA	NA	NA	EnhA1	37	NA	NA	57.4149580041598	-0.849285041437961	0.655287972095584	0.194958750826676	0.2768771743067	54.5581925113503	2.88164764989753	1.16253014642362	0.0131835398175955	0.0931304854141054	56.1627960914221	-2.28345251302577	1.55816329617789	0.142790815940329	0.297196322014851	261	155	10	104	12	43	268	0	42	20	38	28
ACCTACTTTGTCGGGAAC	D1	KPTN (speckle)	chr6	17633447	-	NM_005124.4	NM_005124.4.6	6	NM_005124.4	Tx	40	73478	0.799638694511857	365.722580187726	0.909438918683272	0.294450202264932	0.00201101945821789	0.00543930223519448	711.151743593142	-0.161218279193024	0.215928973421759	0.455289088132101	0.729687866999809	531.430845078224	0.883795979148124	0.344531545601205	0.0103113192883828	0.0416722966507734	765	1135	349	693	303	567	833	1513	182	624	164	342
ACCTAGAAATGACGCATT	D1	KPTN (speckle)	chr1	77982092	-	NA	NA	NA	NA	Tx	40	NA	NA	NA	NA	NA	NA	NA	NA	NA	NA	NA	NA	NA	NA	NA	NA	NA	0	0	0	0	0	0	0	0	0	0	0	0
ACCTAGACCGCCACGGAC	D1	KPTN (speckle)	chr5	72951120	-	NA	NA	NA	NA	Quies	44	NA	NA	NA	NA	NA	NA	NA	NA	NA	NA	NA	NA	NA	NA	NA	NA	NA	0	0	0	0	0	0	0	0	0	0	0	0
ACCTAGACGCTCATGATT	D1	KPTN (speckle)	chr21	39350577	-	NA	NA	NA	NA	TssFlnkU	44	NA	NA	NA	NA	NA	NA	NA	NA	NA	NA	NA	NA	NA	NA	NA	NA	NA	0	19	0	12	2	7	0	41	0	0	0	0
ACCTAGCATGGCCTCTCG	D1	KPTN (speckle)	chr6	28488859	+	NA	NA	NA	NA	TssA	41	NA	NA	NA	NA	NA	NA	NA	NA	NA	NA	NA	NA	NA	NA	NA	NA	NA	0	0	0	0	0	0	0	0	0	0	0	0
ACCTAGCCACGCATCAAT	D1	KPTN (speckle)	chr11	44911583	+	NM_130783.5	NM_130783.5.5	5	NM_130783.5	ReprPCWk	52	184622	0.898570051883073	NA	NA	NA	NA	NA	NA	NA	NA	NA	NA	NA	NA	NA	NA	NA	0	0	0	0	0	0	0	0	0	0	0	0
ACCTAGCCGTCTGCTCGA	D1	KPTN (speckle)	chr15	60971586	+	NA	NA	NA	NA	ReprPCWk	44	NA	NA	NA	NA	NA	NA	NA	NA	NA	NA	NA	NA	NA	NA	NA	NA	NA	0	0	0	0	0	0	0	0	0	0	0	0
ACCTAGCCTTGTATGTAT	D1	KPTN (speckle)	chr19	30978549	-	NA	NA	NA	NA	Quies	34	NA	NA	NA	NA	NA	NA	NA	NA	NA	NA	NA	NA	NA	NA	NA	NA	NA	0	0	0	0	0	0	0	0	0	0	0	0
ACCTAGCTTAAACAGGGA	D1	KPTN (speckle)	chr4	84510549	+	NA	NA	NA	NA	ReprPCWk	37	NA	NA	NA	NA	NA	NA	NA	NA	NA	NA	NA	NA	NA	NA	NA	NA	NA	0	0	0	0	0	0	0	0	0	0	0	0
ACCTAGGAACGTATCCGC	D1	KPTN (speckle)	chr15	90719724	-	NA	NA	NA	NA	TxWk	43	NA	NA	NA	NA	NA	NA	NA	NA	NA	NA	NA	NA	NA	NA	NA	NA	NA	0	0	0	0	0	0	0	0	0	0	0	0
ACCTAGGAGCAAGCCATT	D1	KPTN (speckle)	chr7	46759964	+	NA	NA	NA	NA	Quies	38	NA	NA	NA	NA	NA	NA	NA	NA	NA	NA	NA	NA	NA	NA	NA	NA	NA	0	0	0	0	0	0	0	0	0	0	0	0
ACCTAGGATAGGTAAGCC	D1	KPTN (speckle)	chr4	132757816	+	NA	NA	NA	NA	Quies	30	NA	NA	NA	NA	NA	NA	NA	NA	NA	NA	NA	NA	NA	NA	NA	NA	NA	0	0	0	0	0	0	0	0	0	0	0	0
ACCTAGGCAGGGAGGCCG	D1	KPTN (speckle)	chr1	243847465	-	NM_005465.7	NM_005465.7.13	13	NM_005465.7	ReprPCWk	43	2778	0.00792536802464909	NA	NA	NA	NA	NA	NA	NA	NA	NA	NA	NA	NA	NA	NA	NA	0	0	0	0	0	0	0	0	0	0	0	0
ACCTAGGGAATGCTTTGA	D1	KPTN (speckle)	chr8	21925830	+	NM_015024.5	NM_015024.5.1	1	NM_015024.5	EnhWk	37	6169	0.0709700427960057	790.093867356951	-1.63338268657417	0.225124081425095	4.00247584126502e-13	4.33077342310889e-12	882.70554957425	-0.298570050102056	0.13866144413315	0.0313005680941218	0.162939957522879	847.969889602635	-1.50152999872561	0.287942373589328	1.84125642698122e-07	3.26060044253241e-06	612	1999	332	661	223	576	3653	1879	1144	1010	666	391
ACCTAGGTGAGAGGAATT	D1	KPTN (speckle)	chr2	73020784	+	NA	NA	NA	NA	TxWk	45	NA	NA	NA	NA	NA	NA	NA	NA	NA	NA	NA	NA	NA	NA	NA	NA	NA	0	0	0	0	0	0	0	0	0	0	0	0
ACCTAGGTGGATACCCGA	D1	KPTN (speckle)	chr7	38350628	+	NA	NA	NA	NA	TxWk	42	19650	0.410864383389788	28.8544746188662	-2.13746990007598	1.19906569519849	0.0746493488049362	0.123363494765735	44.4167562956418	-0.706975978445537	0.709598769354688	0.319102538808891	0.617504551615234	37.3285614337963	-1.55273935425495	1.31534988397875	0.237810834154002	0.4216919400876	75	94	0	18	7	18	183	252	47	21	13	12
ACCTAGTAACTTAAACGC	D1	KPTN (speckle)	chr14	56858097	-	NA	NA	NA	NA	ReprPCWk	38	35613	0.467730496453901	NA	NA	NA	NA	NA	NA	NA	NA	NA	NA	NA	NA	NA	NA	NA	0	0	0	0	0	0	0	0	0	0	0	0
ACCTAGTACTACGATGCC	D1	KPTN (speckle)	chr10	20999761	-	NA	NA	NA	NA	Quies	41	NA	NA	NA	NA	NA	NA	NA	NA	NA	NA	NA	NA	NA	NA	NA	NA	NA	0	0	0	0	0	0	71	18	0	0	0	0
ACCTAGTATTTTATATTC	D1	KPTN (speckle)	chr8	33678256	-	NA	NA	NA	NA	Quies	40	NA	NA	NA	NA	NA	NA	NA	NA	NA	NA	NA	NA	NA	NA	NA	NA	NA	0	28	0	0	0	0	0	0	0	0	0	0
ACCTAGTGATAGGGCGCA	D1	KPTN (speckle)	chr2	26347549	+	NM_033505.4	NM_033505.4.1	1	NM_033505.4	TssA	44	1407	0.0282853868886074	NA	NA	NA	NA	NA	34.6806441830934	-0.637129174198079	1.04247329619926	0.541086553112215	0.786968197904243	21.6763941141895	1.3377267658639	2.07554003130487	0.519238384915167	0.693928794827046	14	91	3	34	9	4	1	40	25	35	0	29
ACCTAGTGCGTATTCGTC	D1	KPTN (speckle)	chr6	28136609	+	NA	NA	NA	NA	TssA	40	NA	NA	NA	NA	NA	NA	NA	NA	NA	NA	NA	NA	NA	NA	NA	NA	NA	0	0	0	0	0	0	0	0	0	0	0	0
ACCTAGTGTACCTAACCC	D1	KPTN (speckle)	chr17	64747387	-	NA	NA	NA	NA	TxWk	43	105	0.460526315789474	56.3469856006181	1.56739040754245	0.672244754566869	0.0197229550047329	0.039647279874495	123.726202924371	1.41965239455107	0.447427355384543	0.00150912719744335	0.0215185331774371	88.5155517380111	-0.149650660863425	0.800730684996516	0.851744820516589	0.922949401620849	210	336	44	133	45	174	55	72	61	116	10	25
ACCTAGTGTTGTCGGGTC	D1	KPTN (speckle)	chr7	144409219	-	NM_001080413.3	NM_001080413.3.9	9	NM_001080413.3	Quies	41	1008	0.0776101016322759	NA	NA	NA	NA	NA	NA	NA	NA	NA	NA	NA	NA	NA	NA	NA	0	0	0	0	0	0	0	0	0	0	0	0
ACCTAGTTGTGGAAGGCG	D1	KPTN (speckle)	chrX	117972965	+	NA	NA	NA	NA	Quies	34	NA	NA	NA	NA	NA	NA	NA	NA	NA	NA	NA	NA	NA	NA	NA	NA	NA	0	0	0	0	0	0	0	0	0	0	0	0
ACCTATAAGTCTGCCAAC	D1	KPTN (speckle)	chr10	95439738	+	NA	NA	NA	NA	Quies	46	NA	NA	NA	NA	NA	NA	NA	NA	NA	NA	NA	NA	NA	NA	NA	NA	NA	0	0	0	0	0	0	0	0	0	0	0	0
ACCTATAAGTTGCATAGC	D1	KPTN (speckle)	chr3	197750907	-	NA	NA	NA	NA	TssA	44	NA	NA	NA	NA	NA	NA	NA	NA	NA	NA	NA	NA	NA	NA	NA	NA	NA	0	0	0	0	0	0	0	0	0	0	0	0
ACCTATACTATTCCCCGC	D1	KPTN (speckle)	chr12	22442116	+	NA	NA	NA	NA	Quies	38	32879	0.156842260925149	NA	NA	NA	NA	NA	NA	NA	NA	NA	NA	NA	NA	NA	NA	NA	0	0	0	0	0	0	0	0	0	0	0	0
ACCTATAGGTAAGGGGGG	D1	KPTN (speckle)	chr2	169372707	+	NA	NA	NA	NA	ReprPCWk	38	NA	NA	NA	NA	NA	NA	NA	NA	NA	NA	NA	NA	NA	NA	NA	NA	NA	0	0	0	0	0	0	0	0	0	0	0	0
ACCTATATCGACGAACCG	D1	KPTN (speckle)	chr8	2765707	+	NA	NA	NA	NA	Quies	40	38751	0.346402424307437	NA	NA	NA	NA	NA	28.5243034968232	-0.341030404563795	0.867045246054396	0.694079597922356	0.873101302692337	23.1194622376769	-1.25748093335854	2.12287494512168	0.55361751485555	0.721273746598201	0	56	7	25	11	16	0	38	54	40	10	16
ACCTATCAATGCCAATTA	D1	KPTN (speckle)	chr16	65734037	+	NA	NA	NA	NA	Quies	42	NA	NA	NA	NA	NA	NA	NA	NA	NA	NA	NA	NA	NA	NA	NA	NA	NA	0	0	0	0	0	0	0	0	0	0	0	0
ACCTATCATACTTGCCTT	D1	KPTN (speckle)	chr1	40067896	-	NA	NA	NA	NA	Tx	43	NA	NA	NA	NA	NA	NA	NA	NA	NA	NA	NA	NA	NA	NA	NA	NA	NA	0	0	0	0	0	0	0	0	0	0	0	0
ACCTATCCATGACACGAG	D1	KPTN (speckle)	chr6	161171524	-	NM_020133.3	NM_020133.3.7	7	NM_020133.3	TxWk	44	102537	0.711593046254207	NA	NA	NA	NA	NA	NA	NA	NA	NA	NA	NA	NA	NA	NA	NA	0	0	0	0	0	0	0	0	0	0	0	0
ACCTATCCGTGTCACATG	D1	KPTN (speckle)	chr6	39948619	-	NA	NA	NA	NA	EnhWk	44	NA	NA	NA	NA	NA	NA	NA	NA	NA	NA	NA	NA	NA	NA	NA	NA	NA	0	0	0	0	0	0	0	0	0	0	0	0
ACCTATCTAAAAACCGAT	D1	KPTN (speckle)	chr17	39792801	+	NA	NA	NA	NA	ReprPCWk	42	NA	NA	NA	NA	NA	NA	NA	NA	NA	NA	NA	NA	NA	NA	NA	NA	NA	0	0	0	0	0	0	0	0	0	0	0	0
ACCTATCTACTTCGAAAT	D1	KPTN (speckle)	chr15	84530246	-	NA	NA	NA	NA	TxWk	37	40454	0.921104761037364	26.0285056944371	3.8426357734944	1.47055942861198	0.00897398763385598	0.0200759262485339	19.8643222146584	1.69093465503688	1.42602819610336	0.235715025339353	0.528625243974129	22.6401699139345	0.214623021546961	2.03024046836196	0.915809983214043	0.958208406930749	112	83	22	24	11	14	3	32	55	23	0	0
ACCTATCTCGAGCGCTAC	D1	KPTN (speckle)	chr7	106866990	-	NA	NA	NA	NA	EnhA1	41	NA	NA	NA	NA	NA	NA	NA	NA	NA	NA	NA	NA	NA	NA	NA	NA	NA	0	0	0	0	0	0	0	0	0	0	0	8
ACCTATCTCGCAGTTGAG	D1	KPTN (speckle)	chr1	144917473	+	NA	NA	NA	NA	TxWk	41	276102	0.991279247193311	NA	NA	NA	NA	NA	NA	NA	NA	NA	NA	NA	NA	NA	NA	NA	0	0	0	0	5	0	32	33	0	0	0	0
ACCTATGAGGGGCCAACA	D1	KPTN (speckle)	chr11	77509452	+	NA	NA	NA	NA	ReprPCWk	43	NA	NA	NA	NA	NA	NA	NA	NA	NA	NA	NA	NA	NA	NA	NA	NA	NA	0	0	0	0	0	0	0	0	0	0	0	0
ACCTATGATTCTTATTTC	D1	KPTN (speckle)	chr10	93381659	+	NA	NA	NA	NA	ReprPCWk	42	NA	NA	NA	NA	NA	NA	NA	NA	NA	NA	NA	NA	NA	NA	NA	NA	NA	0	0	0	0	0	0	0	0	0	0	0	0
ACCTATGCCCTAGGGCCC	D1	KPTN (speckle)	chr13	27190494	-	NA	NA	NA	NA	Quies	41	60794	0.832509414584047	NA	NA	NA	NA	NA	NA	NA	NA	NA	NA	NA	NA	NA	NA	NA	0	34	0	0	3	0	0	0	0	0	0	0
ACCTATGGGAAGGGCGTC	D1	KPTN (speckle)	chr7	36627177	+	NA	NA	NA	NA	ReprPCWk	44	NA	NA	NA	NA	NA	NA	NA	NA	NA	NA	NA	NA	NA	NA	NA	NA	NA	0	0	0	0	0	0	0	0	0	0	0	0
ACCTATGGGACTCGAGTG	D1	KPTN (speckle)	chr2	144513256	-	NM_014795.4	NM_014795.4.8	8	NM_014795.4	EnhG2	47	6863	0.0504487683678945	NA	NA	NA	NA	NA	NA	NA	NA	NA	NA	NA	NA	NA	NA	NA	0	18	0	0	0	0	0	42	0	0	0	0
ACCTATGGTAAGTCTGGC	D1	KPTN (speckle)	chrX	35130348	+	NA	NA	NA	NA	Quies	37	NA	NA	NA	NA	NA	NA	NA	NA	NA	NA	NA	NA	NA	NA	NA	NA	NA	0	0	0	0	0	0	0	0	0	0	0	0
ACCTATGTGCGCTCACAC	D1	KPTN (speckle)	chr9	33472664	-	NM_022917.5	NM_022917.5.25	25	NM_022917.5	TssFlnkD	49	1260	0.10022271714922	NA	NA	NA	NA	NA	NA	NA	NA	NA	NA	NA	NA	NA	NA	NA	0	0	0	0	0	0	0	0	0	0	0	0
ACCTATTATCCAATGGTA	D1	KPTN (speckle)	chr3	157905399	+	NA	NA	NA	NA	Quies	39	NA	NA	NA	NA	NA	NA	NA	NA	NA	NA	NA	NA	NA	NA	NA	NA	NA	0	0	0	0	0	0	0	0	0	0	0	0
ACCTATTTTCGCTTCTAA	D1	KPTN (speckle)	chr6	96885925	-	NA	NA	NA	NA	Quies	36	NA	NA	NA	NA	NA	NA	NA	NA	NA	NA	NA	NA	NA	NA	NA	NA	NA	0	0	0	0	0	0	0	0	0	0	0	0
ACCTCAAAGCGCTTTTCC	D1	KPTN (speckle)	chr11	64809587	-	NM_001370259.2	NM_001370259.2.8	8	NM_001370259.2	TssFlnkD	54	964	0.137009664582149	85.7387922513214	1.7338161208542	0.535078679229987	0.00119403472944121	0.00343034633098842	54.3398580652749	-0.920041354849399	0.623326511494394	0.13993897228255	0.399104661843227	68.3863559039484	2.35374771026176	0.974659171783433	0.0157376117323713	0.0579526910703083	276	52	101	32	60	37	148	143	71	33	7	44
ACCTCAACGGGATGCCGC	D1	KPTN (speckle)	chr2	127003501	+	NA	NA	NA	NA	Quies	39	NA	NA	NA	NA	NA	NA	NA	NA	NA	NA	NA	NA	NA	NA	NA	NA	NA	0	0	0	0	0	0	0	0	0	0	0	0
ACCTCAATCCAGGGCAAA	D1	KPTN (speckle)	chr7	90021256	-	NA	NA	NA	NA	Quies	33	190379	0.578164005320667	NA	NA	NA	NA	NA	NA	NA	NA	NA	NA	NA	NA	NA	NA	NA	0	0	0	0	0	0	0	0	0	0	0	0
ACCTCAATTCTTGCGGTT	D1	KPTN (speckle)	chr19	47480520	-	NM_007059.4	NM_007059.4.6	6	NM_007059.4	TssFlnkD	52	3699	0.407828004410143	NA	NA	NA	NA	NA	101.093333872549	-0.584478732196448	0.366444276317661	0.110712167761212	0.349972226084603	50.4048811086418	0.755562571347891	1.96444635010148	0.700520024183472	0.831542462491075	0	198	0	89	0	45	0	271	0	129	0	40
ACCTCACCACCGTTTCAA	D1	KPTN (speckle)	chr8	101698700	+	NA	NA	NA	NA	ReprPCWk	42	NA	NA	NA	NA	NA	NA	NA	NA	NA	NA	NA	NA	NA	NA	NA	NA	NA	0	0	0	0	0	0	0	0	0	0	0	0
ACCTCACCGACCAATCAC	D1	KPTN (speckle)	chr4	13488089	+	NA	NA	NA	NA	Quies	42	NA	NA	NA	NA	NA	NA	NA	NA	NA	NA	NA	NA	NA	NA	NA	NA	NA	0	0	0	0	0	0	0	0	0	0	0	0
ACCTCACCGCCCATGAGA	D1	KPTN (speckle)	chr3	122719100	-	NA	NA	NA	NA	Quies	40	NA	NA	NA	NA	NA	NA	NA	NA	NA	NA	NA	NA	NA	NA	NA	NA	NA	0	0	0	0	0	0	0	0	0	0	0	0
ACCTCACGCACACATATC	D1	KPTN (speckle)	chr6	145118228	-	NA	NA	NA	NA	Quies	35	NA	NA	NA	NA	NA	NA	NA	NA	NA	NA	NA	NA	NA	NA	NA	NA	NA	0	0	0	0	0	0	0	0	0	0	0	0
ACCTCACTGGCCTTTGAA	D1	KPTN (speckle)	chr6	132499758	+	NA	NA	NA	NA	TxWk	38	NA	NA	NA	NA	NA	NA	NA	NA	NA	NA	NA	NA	NA	NA	NA	NA	NA	0	0	0	0	0	0	0	0	0	0	0	0
ACCTCAGCCATGCTGAAA	D1	KPTN (speckle)	chr6	15922952	+	NA	NA	NA	NA	EnhWk	43	NA	NA	NA	NA	NA	NA	NA	NA	NA	NA	NA	NA	NA	NA	NA	NA	NA	0	0	0	11	0	0	0	0	13	0	0	0
ACCTCAGGAGTTGGCCGT	D1	KPTN (speckle)	chr1	113887443	+	NA	NA	NA	NA	EnhWk	42	30808	0.690731357338236	NA	NA	NA	NA	NA	NA	NA	NA	NA	NA	NA	NA	NA	NA	NA	0	0	0	0	5	0	0	0	0	0	0	0
ACCTCAGGATAGTATGGC	D1	KPTN (speckle)	chr1	63535775	+	NM_032437.4	NM_032437.4.6	6	NM_032437.4	Quies	32	12251	0.249161056763408	48.9278226399948	7.19022397653648	1.06634947612572	1.5532014853534e-11	1.44273790528837e-10	46.6267884898511	1.09532914644126	0.642141206584417	0.0880555690741575	0.306652510832215	45.8896714281009	5.73116635846849	1.25018413167801	4.55601840539733e-06	5.90605652172927e-05	356	191	53	60	33	31	5	65	0	22	0	14
ACCTCAGGGTGCGAAGGT	D1	KPTN (speckle)	chr4	76233907	-	NA	NA	NA	NA	TssA	42	NA	NA	404.342906934515	-1.08034826030122	0.204712444456914	1.31033834884151e-07	7.88936781796056e-07	504.312375595587	-0.482926967616544	0.246729054597855	0.0503102125626508	0.21927325120241	458.168275339802	-0.774133125030927	0.347649708845116	0.0259631912120952	0.0853314214162796	573	742	150	431	164	350	1952	1248	463	697	299	178
ACCTCAGGTCGTATACCC	D1	KPTN (speckle)	chr18	8777561	+	NM_001395333.1	NM_001395333.1.3	3	NM_001395333.1	ReprPCWk	44	72006	0.565982566045448	NA	NA	NA	NA	NA	NA	NA	NA	NA	NA	NA	NA	NA	NA	NA	18	0	0	0	0	0	0	0	0	18	7	0
ACCTCAGGTGCTGCCAGG	D1	KPTN (speckle)	chr10	80465745	-	NA	NA	NA	NA	EnhA1	48	NA	NA	NA	NA	NA	NA	NA	NA	NA	NA	NA	NA	NA	NA	NA	NA	NA	0	0	0	0	0	0	0	0	0	0	0	0
ACCTCAGTCTAGGAACCC	D1	KPTN (speckle)	chr6	137334738	-	NA	NA	NA	NA	ReprPCWk	38	NA	NA	NA	NA	NA	NA	NA	NA	NA	NA	NA	NA	NA	NA	NA	NA	NA	0	0	0	0	0	0	0	0	0	0	0	0
ACCTCAGTGTCTAGTGGC	D1	KPTN (speckle)	chr2	85537941	+	NA	NA	NA	NA	TssFlnkU	46	NA	NA	NA	NA	NA	NA	NA	22.5557534147912	-2.47894921995677	1.37331906822446	0.0710623423989535	0.270280045347601	NA	NA	NA	NA	NA	0	66	0	7	0	0	1	66	0	56	0	5
ACCTCAGTGTGTCGTAGA	D1	KPTN (speckle)	chr3	197911086	-	NM_032263.5	NM_032263.5.3	3	NM_032263.5	Quies	45	48905	0.689628428400197	NA	NA	NA	NA	NA	NA	NA	NA	NA	NA	NA	NA	NA	NA	NA	0	0	5	0	5	0	0	0	0	0	0	0
ACCTCATCATCTGCGCGG	D1	KPTN (speckle)	chr4	102099974	-	NA	NA	NA	NA	Quies	34	NA	NA	NA	NA	NA	NA	NA	NA	NA	NA	NA	NA	NA	NA	NA	NA	NA	0	0	0	0	0	0	0	0	0	0	0	0
ACCTCATCGGCGGCTGAT	D1	KPTN (speckle)	chr4	4545388	-	NA	NA	NA	NA	TxWk	46	NA	NA	NA	NA	NA	NA	NA	NA	NA	NA	NA	NA	NA	NA	NA	NA	NA	0	0	0	18	0	0	0	0	0	0	0	0
ACCTCATCTCCCATCCTT	D1	KPTN (speckle)	chr1	45979374	-	NA	NA	NA	NA	Quies	41	NA	NA	NA	NA	NA	NA	NA	NA	NA	NA	NA	NA	NA	NA	NA	NA	NA	0	0	0	0	0	0	0	0	0	0	0	0
ACCTCATGAGCTGCGAAC	D1	KPTN (speckle)	chr3	17765850	-	NA	NA	NA	NA	Quies	40	NA	NA	NA	NA	NA	NA	NA	NA	NA	NA	NA	NA	NA	NA	NA	NA	NA	0	0	0	0	0	0	0	0	0	0	0	0
ACCTCATGGCTCCCTTCC	D1	KPTN (speckle)	chrX	68164953	-	NM_002547.3	NM_002547.3.10	10	NM_002547.3	Quies	34	268542	0.686541293410234	122.790190328017	1.79525531772125	0.404063363441299	8.8711334544689e-06	3.99077874194525e-05	134.937990740647	-0.103950225201196	0.421083093809061	0.805013536211861	0.926097911842154	125.752918524903	1.74177590843315	0.646194167803192	0.00702962915156348	0.0308665621277163	363	212	147	151	95	98	90	365	66	148	44	36
ACCTCATGTCATCCGTAT	D1	KPTN (speckle)	chr19	11344346	+	NA	NA	NA	NA	EnhA1	53	NA	NA	NA	NA	NA	NA	NA	NA	NA	NA	NA	NA	NA	NA	NA	NA	NA	0	28	0	0	0	9	0	0	0	0	0	10
ACCTCATTCATCACATTA	D1	KPTN (speckle)	chr6	126426367	+	NA	NA	NA	NA	Quies	35	NA	NA	13.7169459749899	3.35392171483583	1.96608341795025	0.0880285929421917	0.141727043753393	NA	NA	NA	NA	NA	NA	NA	NA	NA	NA	95	0	7	5	3	0	85	0	0	1	0	0
ACCTCATTGAACTAAACC	D1	KPTN (speckle)	chr10	32894662	-	NA	NA	NA	NA	TxWk	39	NA	NA	78.2872229085299	1.48173219886874	0.61291292819795	0.0156264694772671	0.0325138599977863	119.201645020934	0.147156817652589	0.410751869933221	0.720147195973692	0.887836192535498	97.0308353211809	1.14843892425842	0.743429283933364	0.122398108156308	0.266695469367827	244	477	82	57	55	89	175	258	15	103	35	36
ACCTCATTGTACTGATGG	D1	KPTN (speckle)	chr22	40635645	+	NA	NA	NA	NA	TssFlnkD	47	NA	NA	NA	NA	NA	NA	NA	NA	NA	NA	NA	NA	NA	NA	NA	NA	NA	0	0	0	0	0	0	0	0	0	0	0	0
ACCTCCAATCCTTAGCCG	D1	KPTN (speckle)	chr16	4848796	+	NM_001079514.3	NM_001079514.3.1	1	NM_001079514.3	TssFlnk	46	1316	0.0376850605652759	91.4618001094317	-1.18558428190177	0.403575434916535	0.00330654898206377	0.00839974284398136	45.3093418980633	-0.801059984129685	0.728720504390955	0.27165067564177	0.57057006717401	69.4852152531612	-0.448526221075485	0.82846598582221	0.588236285492044	0.749569300977134	100	61	55	46	24	16	335	182	144	39	68	17
ACCTCCACTCTTGTACTC	D1	KPTN (speckle)	chr2	149076336	+	NM_177964.5	NM_177964.5.1	1	NM_177964.5	Quies	41	37638	0.213169162456673	NA	NA	NA	NA	NA	NA	NA	NA	NA	NA	NA	NA	NA	NA	NA	0	0	0	0	0	0	0	0	0	0	0	0
ACCTCCAGCGGTTGTTGG	D1	KPTN (speckle)	chr11	128533837	+	NA	NA	NA	NA	Quies	39	NA	NA	NA	NA	NA	NA	NA	NA	NA	NA	NA	NA	NA	NA	NA	NA	NA	0	0	0	0	0	0	0	0	0	0	0	0
ACCTCCATATGGTGCAAT	D1	KPTN (speckle)	chr7	87110953	+	NA	NA	NA	NA	EnhWk	38	1414	0.811244979919679	NA	NA	NA	NA	NA	NA	NA	NA	NA	NA	NA	NA	NA	NA	NA	0	0	0	0	0	0	0	0	0	0	0	0
ACCTCCATATGGTGGTCA	D1	KPTN (speckle)	chr10	72359869	-	NA	NA	NA	NA	TxWk	46	NA	NA	NA	NA	NA	NA	NA	NA	NA	NA	NA	NA	NA	NA	NA	NA	NA	21	0	17	25	22	0	3	0	47	0	0	0
ACCTCCATCGTGCATCTC	D1	KPTN (speckle)	chr6	15042937	+	NA	NA	NA	NA	TxWk	44	NA	NA	NA	NA	NA	NA	NA	NA	NA	NA	NA	NA	NA	NA	NA	NA	NA	0	0	0	0	0	0	0	0	0	0	0	0
ACCTCCATGACTCCGATA	D1	KPTN (speckle)	chr11	85660040	+	NA	NA	NA	NA	TxWk	36	NA	NA	NA	NA	NA	NA	NA	58.8167247488591	0.190891401993954	0.565602738677485	0.735739375581272	0.894011094760544	32.8193073801162	0.966082997544976	1.62388187272383	0.551895632968429	0.719820831636617	38	174	0	33	7	50	42	201	0	31	0	15
ACCTCCCATTGAAACGCG	D1	KPTN (speckle)	chr20	36678746	+	NA	NA	NA	NA	TxWk	46	NA	NA	NA	NA	NA	NA	NA	NA	NA	NA	NA	NA	NA	NA	NA	NA	NA	0	0	0	0	0	0	0	0	0	0	0	0
ACCTCCCCACAGGGCTCA	D1	KPTN (speckle)	chr3	35496885	+	NA	NA	NA	NA	Quies	35	NA	NA	NA	NA	NA	NA	NA	NA	NA	NA	NA	NA	NA	NA	NA	NA	NA	0	0	0	0	0	0	0	0	0	0	0	0
ACCTCCCCATTGAGTACC	D1	KPTN (speckle)	chr6	118041947	+	NM_001029858.4	NM_001029858.4.1	1	NM_001029858.4	Quies	36	134684	0.328170990818892	NA	NA	NA	NA	NA	NA	NA	NA	NA	NA	NA	NA	NA	NA	NA	0	0	0	0	0	0	0	0	0	0	0	0
ACCTCCCCCAATCTTAGA	D1	KPTN (speckle)	chr5	76141435	+	NM_014979.4	NM_014979.4.2	2	NM_014979.4	ReprPCWk	40	58053	0.231680062576325	NA	NA	NA	NA	NA	NA	NA	NA	NA	NA	NA	NA	NA	NA	NA	0	0	0	0	0	0	0	0	0	0	0	0
ACCTCCCCTAGCGCACAC	D1	KPTN (speckle)	chr7	137963328	+	NA	NA	NA	NA	EnhA1	43	NA	NA	NA	NA	NA	NA	NA	17.3409377137854	-1.31290248082236	1.61531164561328	0.416340838344356	0.700420687718148	15.2542680766053	-6.58015417635591	3.07634013157248	0.0324392848391372	0.101229069508398	0	68	0	15	0	0	80	42	0	26	26	5
ACCTCCCGACACGCCTGG	D1	KPTN (speckle)	chr17	64254742	+	NA	NA	NA	NA	TxWk	44	NA	NA	NA	NA	NA	NA	NA	NA	NA	NA	NA	NA	NA	NA	NA	NA	NA	0	32	0	0	0	0	0	0	0	0	0	10
ACCTCCCTTAAGGTCTCC	D1	KPTN (speckle)	chr16	53069591	+	NM_001308319.2	NM_001308319.2.1	1	NM_001308319.2	TxWk	43	14601	0.05358027500211	103.778667886493	-2.51559186129324	0.521562916155064	1.41287311074422e-06	7.26329863934807e-06	125.677031224577	-1.07932901309548	0.479034139375937	0.0242505819968254	0.138692498337319	117.124035056086	-1.49345924765872	0.792694682703811	0.0595611420795486	0.158447819907867	96	95	9	134	21	41	383	153	183	157	119	113
ACCTCCGAGAGCCGACAC	D1	KPTN (speckle)	chr8	121267654	-	NA	NA	NA	NA	Quies	37	NA	NA	NA	NA	NA	NA	NA	NA	NA	NA	NA	NA	NA	NA	NA	NA	NA	0	0	0	0	0	0	0	0	0	0	0	0
ACCTCCGAGTTAGAGTTT	D1	KPTN (speckle)	chr8	89274941	+	NA	NA	NA	NA	Quies	34	NA	NA	NA	NA	NA	NA	NA	NA	NA	NA	NA	NA	NA	NA	NA	NA	NA	0	0	0	0	0	0	0	0	0	0	0	0
ACCTCCGCACGTCGCGGT	D1	KPTN (speckle)	chr12	22618563	+	NA	NA	NA	NA	Quies	38	209326	0.998545062514609	NA	NA	NA	NA	NA	NA	NA	NA	NA	NA	NA	NA	NA	NA	NA	0	47	0	0	0	0	0	0	0	0	0	0
ACCTCCGGTTCGAAGTTT	D1	KPTN (speckle)	chr1	221857227	-	NA	NA	NA	NA	Quies	41	207546	0.847365176314962	NA	NA	NA	NA	NA	NA	NA	NA	NA	NA	NA	NA	NA	NA	NA	0	0	1	0	0	0	0	50	16	0	0	0
ACCTCCGTAACTTCCAGC	D1	KPTN (speckle)	chr6	4020964	-	NA	NA	NA	NA	TssA	43	251	0.105817875210793	110.907543312548	-1.31047186118071	0.361809187902855	0.000292337300033888	0.000974318921027357	67.9871551349264	-0.818338688286795	0.584701310386962	0.161637882139025	0.432318503063019	90.9995642730218	-0.796412746622656	0.705845513989346	0.259188905230879	0.445837598004363	129	160	41	30	36	33	333	114	200	125	93	33
ACCTCCTAAGGTGTTGTA	D1	KPTN (speckle)	chr6	154986145	-	NA	NA	NA	NA	ReprPCWk	44	NA	NA	NA	NA	NA	NA	NA	NA	NA	NA	NA	NA	NA	NA	NA	NA	NA	0	0	0	0	0	0	0	0	0	0	0	0
ACCTCCTATGGTTCAACA	D1	KPTN (speckle)	chr2	104619721	-	NA	NA	NA	NA	Quies	39	NA	NA	NA	NA	NA	NA	NA	NA	NA	NA	NA	NA	NA	NA	NA	NA	NA	0	0	0	0	0	0	0	0	0	0	0	0
ACCTCCTATGGTTTTATG	D1	KPTN (speckle)	chr7	123710734	+	NA	NA	NA	NA	EnhWk	33	NA	NA	NA	NA	NA	NA	NA	NA	NA	NA	NA	NA	NA	NA	NA	NA	NA	0	0	0	0	0	0	0	0	0	0	0	0
ACCTCCTCAAAAAATTCC	D1	KPTN (speckle)	chr6	125070522	-	NA	NA	NA	NA	TxWk	37	NA	NA	NA	NA	NA	NA	NA	NA	NA	NA	NA	NA	NA	NA	NA	NA	NA	0	0	0	0	0	0	0	0	0	0	0	0
ACCTCCTGATGCGTCGGA	D1	KPTN (speckle)	chr14	49852055	+	NA	NA	NA	NA	TssA	41	NA	NA	NA	NA	NA	NA	NA	NA	NA	NA	NA	NA	NA	NA	NA	NA	NA	0	0	0	0	0	0	0	0	0	0	0	0
ACCTCCTGCGCGAATAAA	D1	KPTN (speckle)	chr4	84411336	-	NA	NA	NA	NA	Quies	39	NA	NA	NA	NA	NA	NA	NA	NA	NA	NA	NA	NA	NA	NA	NA	NA	NA	0	0	0	0	0	0	0	0	0	0	0	0
ACCTCCTGCGTGCAAGAG	D1	KPTN (speckle)	chr3	5051668	+	NA	NA	NA	NA	TxWk	45	NA	NA	NA	NA	NA	NA	NA	NA	NA	NA	NA	NA	NA	NA	NA	NA	NA	0	0	0	0	0	0	0	0	0	0	0	0
ACCTCCTGTATTTAAACC	D1	KPTN (speckle)	chrX	100993820	+	NA	NA	NA	NA	Quies	41	NA	NA	NA	NA	NA	NA	NA	NA	NA	NA	NA	NA	NA	NA	NA	NA	NA	0	0	0	0	0	0	0	0	0	0	0	0
ACCTCCTTACTCGCCGGA	D1	KPTN (speckle)	chr11	133685969	+	NA	NA	NA	NA	Quies	36	NA	NA	NA	NA	NA	NA	NA	NA	NA	NA	NA	NA	NA	NA	NA	NA	NA	0	0	0	0	0	0	0	0	0	0	0	0
ACCTCCTTCGTCAATGAT	D1	KPTN (speckle)	chr9	7983653	+	NA	NA	NA	NA	Quies	38	NA	NA	NA	NA	NA	NA	NA	NA	NA	NA	NA	NA	NA	NA	NA	NA	NA	0	0	0	0	0	0	0	0	0	0	0	0
ACCTCGAAGATACCTCCA	D1	KPTN (speckle)	chr1	186103209	-	NA	NA	NA	NA	EnhWk	34	NA	NA	NA	NA	NA	NA	NA	NA	NA	NA	NA	NA	NA	NA	NA	NA	NA	0	0	0	0	0	0	0	0	0	0	0	0
ACCTCGAGCAATAAGAAA	D1	KPTN (speckle)	chr6	14724800	+	NA	NA	NA	NA	EnhA1	42	NA	NA	NA	NA	NA	NA	NA	NA	NA	NA	NA	NA	NA	NA	NA	NA	NA	0	34	0	0	0	0	0	51	0	0	0	0
ACCTCGAGCCTGAGTGGG	D1	KPTN (speckle)	chrX	132102305	+	NA	NA	NA	NA	ReprPCWk	39	NA	NA	NA	NA	NA	NA	NA	NA	NA	NA	NA	NA	NA	NA	NA	NA	NA	0	0	0	0	0	0	0	0	0	0	0	0
ACCTCGATGCAGGGCGGA	D1	KPTN (speckle)	chr1	58476748	-	NA	NA	NA	NA	Quies	39	NA	NA	NA	NA	NA	NA	NA	NA	NA	NA	NA	NA	NA	NA	NA	NA	NA	29	0	10	12	2	0	1	0	0	15	0	0
ACCTCGCAGCCCTTTAAC	D1	KPTN (speckle)	chr4	85749910	+	NM_001025616.3	NM_001025616.3.3	3	NM_001025616.3	Quies	38	274761	0.520857147731732	NA	NA	NA	NA	NA	NA	NA	NA	NA	NA	NA	NA	NA	NA	NA	0	19	4	0	0	0	0	0	22	0	0	22
ACCTCGCATGCCGTGACA	D1	KPTN (speckle)	chr4	83557168	-	NA	NA	NA	NA	TxWk	42	NA	NA	NA	NA	NA	NA	NA	NA	NA	NA	NA	NA	NA	NA	NA	NA	NA	0	0	0	0	0	0	0	0	0	26	0	0
ACCTCGCCTCGCTTCCGC	D1	KPTN (speckle)	chr10	55596922	-	NA	NA	NA	NA	Quies	34	311	0.000889898648841987	NA	NA	NA	NA	NA	NA	NA	NA	NA	NA	NA	NA	NA	NA	NA	0	0	0	0	0	0	0	0	0	0	0	0
ACCTCGCGGCACGCTGTC	D1	KPTN (speckle)	chr1	173431329	+	NA	NA	NA	NA	EnhWk	41	NA	NA	NA	NA	NA	NA	NA	NA	NA	NA	NA	NA	NA	NA	NA	NA	NA	0	0	0	0	0	0	0	0	0	0	0	7
ACCTCGCGTACGGAGATT	D1	KPTN (speckle)	chr16	17689491	+	NA	NA	NA	NA	ReprPCWk	40	NA	NA	NA	NA	NA	NA	NA	NA	NA	NA	NA	NA	NA	NA	NA	NA	NA	0	0	0	0	0	0	0	0	0	0	0	0
ACCTCGCTACCACCAACG	D1	KPTN (speckle)	chr6	44178024	+	NM_007058.4	NM_007058.4.12	12	NM_007058.4	ReprPCWk	51	19205	0.750723164725197	NA	NA	NA	NA	NA	NA	NA	NA	NA	NA	NA	NA	NA	NA	NA	0	0	0	0	0	0	0	0	0	0	0	0
ACCTCGCTACCGGTATCG	D1	KPTN (speckle)	chr11	5201736	+	NA	NA	NA	NA	TxWk	34	NA	NA	NA	NA	NA	NA	NA	23.1601134753793	-2.10515626813802	1.57028793299803	0.180044510067132	0.45780415669422	NA	NA	NA	NA	NA	19	97	0	8	6	0	1	25	24	40	0	15
ACCTCGCTATGGAATGTC	D1	KPTN (speckle)	chr2	229970360	+	NM_174899.5	NM_174899.5.1	1	NM_174899.5	Quies	41	47858	0.528134897425428	NA	NA	NA	NA	NA	NA	NA	NA	NA	NA	NA	NA	NA	NA	NA	0	0	0	0	0	0	0	0	0	0	0	0
ACCTCGCTGCGTGCTTTA	D1	KPTN (speckle)	chr1	8494097	+	NA	NA	NA	NA	TxWk	41	NA	NA	NA	NA	NA	NA	NA	NA	NA	NA	NA	NA	NA	NA	NA	NA	NA	0	0	0	0	0	0	0	0	0	0	0	0
ACCTCGCTGTCTTTCGTA	D1	KPTN (speckle)	chr1	147495733	+	NA	NA	NA	NA	ReprPCWk	43	NA	NA	NA	NA	NA	NA	NA	NA	NA	NA	NA	NA	NA	NA	NA	NA	NA	0	0	0	0	0	0	0	0	0	0	3	0
ACCTCGCTGTGAAATGTC	D1	KPTN (speckle)	chr1	193197141	+	NM_024529.5	NM_024529.5.10	10	NM_024529.5	Quies	36	75111	0.565658771698611	238.242777034137	3.27863608258098	0.480506844349299	8.89806637297333e-12	8.47831588780774e-11	197.731153673338	-0.54095730542626	0.34022775311129	0.111837999770318	0.351637875561126	210.895738772029	3.37402332955007	0.640599152812936	1.38685833573485e-07	2.52535924575692e-06	1169	367	231	171	217	95	367	483	14	167	22	120
ACCTCGGAGGCCAAACAC	D1	KPTN (speckle)	chr7	154677057	+	NM_130797.4	NM_130797.4.7	7	NM_130797.4	EnhA1	45	624660	0.741975179596336	28.0047962789127	-0.909678110130502	1.50122494309416	0.544543153786681	0.637575202624577	24.4721288095538	-1.5213922765847	1.81146087111826	0.400981083398018	0.688037909599561	26.8560752683188	0.898084102368706	2.24907360397077	0.689662663362252	0.824705699978727	17	61	6	0	13	7	322	144	26	38	0	0
ACCTCGGCAAGTTGGATA	D1	KPTN (speckle)	chr6	116451886	+	NA	NA	NA	NA	Quies	36	NA	NA	NA	NA	NA	NA	NA	NA	NA	NA	NA	NA	NA	NA	NA	NA	NA	0	0	0	0	0	0	0	0	0	0	0	0
ACCTCGGCGATGTATGCC	D1	KPTN (speckle)	chr1	186024769	+	NM_031935.3	NM_031935.3.36	36	NM_031935.3	Quies	36	290379	0.636016374663516	NA	NA	NA	NA	NA	NA	NA	NA	NA	NA	NA	NA	NA	NA	NA	0	0	0	0	0	0	0	0	0	0	0	0
ACCTCGGGAATTACGCTA	D1	KPTN (speckle)	chr1	13005738	+	NA	NA	NA	NA	Quies	29	NA	NA	NA	NA	NA	NA	NA	NA	NA	NA	NA	NA	NA	NA	NA	NA	NA	0	0	0	0	0	0	0	0	0	0	0	0
ACCTCGGGAGGGGTATTA	D1	KPTN (speckle)	chr9	135430206	-	NA	NA	NA	NA	Quies	41	NA	NA	NA	NA	NA	NA	NA	NA	NA	NA	NA	NA	NA	NA	NA	NA	NA	0	0	0	0	0	0	0	0	0	0	0	0
ACCTCGGTAGCCAATTCC	D1	KPTN (speckle)	chr2	208291650	+	NM_015040.4	NM_015040.4.7	7	NM_015040.4	TxWk	37	25396	0.274575098386888	NA	NA	NA	NA	NA	NA	NA	NA	NA	NA	NA	NA	NA	NA	NA	18	0	0	0	0	0	2	0	0	0	0	0
ACCTCGGTCCCGCCGGGA	D1	KPTN (speckle)	chr16	15747476	+	NA	NA	NA	NA	ReprPC	51	NA	NA	NA	NA	NA	NA	NA	NA	NA	NA	NA	NA	NA	NA	NA	NA	NA	18	13	2	0	0	0	79	0	13	43	0	9
ACCTCGGTGTCCGCTGGG	D1	KPTN (speckle)	chr3	45807870	+	NA	NA	NA	NA	ReprPCWk	42	11900	0.175108155036935	NA	NA	NA	NA	NA	NA	NA	NA	NA	NA	NA	NA	NA	NA	NA	0	0	0	0	0	0	0	0	0	0	0	0
ACCTCGGTTAGTCAATCA	D1	KPTN (speckle)	chr21	26938316	-	NM_007038.5	NM_007038.5.5	5	NM_007038.5	Quies	37	28772	0.585189252954217	NA	NA	NA	NA	NA	NA	NA	NA	NA	NA	NA	NA	NA	NA	NA	0	0	0	0	0	0	0	0	0	0	0	0
ACCTCGTAAACTTGGCTC	D1	KPTN (speckle)	chr12	111399506	-	NA	NA	NA	NA	EnhA2	50	NA	NA	NA	NA	NA	NA	NA	NA	NA	NA	NA	NA	NA	NA	NA	NA	NA	11	0	0	0	0	0	35	0	0	0	0	5
ACCTCGTCAATAACACCG	D1	KPTN (speckle)	chr12	53854905	+	NA	NA	NA	NA	ReprPCWk	40	115294	0.723458726822075	124.437927905388	1.97504139505855	0.779025659056109	0.0112360269216647	0.0244509223384681	106.059543394637	0.111082420848372	0.504142761271847	0.825606980475217	0.933396741289964	112.770952958023	1.35586179345731	0.987821993160622	0.169883871792143	0.335232153519807	327	173	116	118	104	80	13	182	87	49	74	72
ACCTCGTGAGCCGACTAA	D1	KPTN (speckle)	chr2	96457845	+	NA	NA	NA	NA	ReprPCWk	48	NA	NA	NA	NA	NA	NA	NA	NA	NA	NA	NA	NA	NA	NA	NA	NA	NA	0	0	0	0	0	0	0	0	0	0	0	0
ACCTCGTTACGGAGACCT	D1	KPTN (speckle)	chr16	79890295	+	NA	NA	NA	NA	EnhWk	42	NA	NA	NA	NA	NA	NA	NA	NA	NA	NA	NA	NA	NA	NA	NA	NA	NA	0	0	0	0	0	0	0	0	0	0	0	0
ACCTCGTTGTGTACGTCC	D1	KPTN (speckle)	chr13	87447638	+	NA	NA	NA	NA	Quies	32	24145	0.691556395715186	NA	NA	NA	NA	NA	NA	NA	NA	NA	NA	NA	NA	NA	NA	NA	0	0	0	0	0	0	0	0	0	0	0	0
ACCTCTAACTGCTTGCCC	D1	KPTN (speckle)	chr1	45660831	+	NA	NA	NA	NA	Tx	42	NA	NA	NA	NA	NA	NA	NA	NA	NA	NA	NA	NA	NA	NA	NA	NA	NA	0	0	0	0	0	0	0	0	0	0	0	0
ACCTCTAATGCCCTAGCT	D1	KPTN (speckle)	chr6	20291935	-	NA	NA	NA	NA	Quies	39	NA	NA	NA	NA	NA	NA	NA	NA	NA	NA	NA	NA	NA	NA	NA	NA	NA	0	26	10	0	5	0	0	0	0	0	0	0
ACCTCTACCAACATGATC	D1	KPTN (speckle)	chr5	90464771	+	NA	NA	NA	NA	Quies	33	NA	NA	NA	NA	NA	NA	NA	NA	NA	NA	NA	NA	NA	NA	NA	NA	NA	0	0	0	0	4	7	0	38	0	0	0	0
ACCTCTACCAGTTCGGGA	D1	KPTN (speckle)	chr6	118850509	+	NA	NA	NA	NA	Quies	35	NA	NA	NA	NA	NA	NA	NA	NA	NA	NA	NA	NA	NA	NA	NA	NA	NA	0	0	0	0	0	0	0	0	0	0	0	0
ACCTCTCACACTAAATGC	D1	KPTN (speckle)	chr5	27608291	+	NA	NA	NA	NA	Quies	33	NA	NA	NA	NA	NA	NA	NA	NA	NA	NA	NA	NA	NA	NA	NA	NA	NA	0	0	0	0	0	0	0	0	0	0	0	0
ACCTCTCATGCTGGCTGT	D1	KPTN (speckle)	chr19	1203663	+	NA	NA	NA	NA	EnhA1	55	454	0.717219589257504	NA	NA	NA	NA	NA	NA	NA	NA	NA	NA	NA	NA	NA	NA	NA	26	26	0	0	4	7	0	0	0	0	0	23
ACCTCTCCGATACACGTA	D1	KPTN (speckle)	chr21	19240889	+	NA	NA	NA	NA	Quies	34	NA	NA	15.1612522882508	4.47038581134972	2.24849540409337	0.0467931520966282	0.0828465698982827	99.2673701934056	-1.25627725366832	0.421285457774113	0.00286363076380215	0.033257642079233	57.0982453712866	0.971877024210494	2.51551254301174	0.699234898230358	0.830979614676945	5	45	21	51	8	88	132	138	0	133	0	79
ACCTCTCGAGTTGGCGCA	D1	KPTN (speckle)	chr20	16166897	-	NA	NA	NA	NA	Quies	42	NA	NA	NA	NA	NA	NA	NA	NA	NA	NA	NA	NA	NA	NA	NA	NA	NA	0	0	0	0	0	0	0	0	0	0	0	0
ACCTCTCTCGGCGTTGTG	D1	KPTN (speckle)	chr12	129080862	-	NM_133448.3	NM_133448.3.2	2	NM_133448.3	ReprPC	49	823163	0.989021987264208	NA	NA	NA	NA	NA	NA	NA	NA	NA	NA	NA	NA	NA	NA	NA	0	0	0	0	0	0	0	0	0	0	0	0
ACCTCTGATTGCTCTATT	D1	KPTN (speckle)	chr3	124620663	+	NM_001388419.1	NM_001388419.1.34	34	NM_001388419.1	EnhA1	42	587295	0.847520120296064	NA	NA	NA	NA	NA	NA	NA	NA	NA	NA	NA	NA	NA	NA	NA	0	0	1	0	0	0	0	0	0	0	0	0
ACCTCTGGAACTCGGGCA	D1	KPTN (speckle)	chr6	38604463	+	NA	NA	NA	NA	ReprPCWk	36	NA	NA	NA	NA	NA	NA	NA	NA	NA	NA	NA	NA	NA	NA	NA	NA	NA	0	0	0	0	0	0	0	0	0	0	0	0
ACCTCTGGCATCGACTCG	D1	KPTN (speckle)	chr15	51702985	+	NM_013243.4	NM_013243.4.10	10	NM_013243.4	EnhWk	38	21483	0.543543163647404	359.120482154809	3.08483910703208	0.351364629056791	1.64064501039558e-18	2.67933863829485e-17	92.0046047809569	0.709170134441551	0.533979594607576	0.1841501243788	0.464833101018722	216.04545408883	2.13998462497659	0.631595051872254	0.000703471486281064	0.00464509599157412	2796	342	323	143	149	36	357	138	37	53	37	32
ACCTCTGTCCCGGACTAT	D1	KPTN (speckle)	chr1	176382678	+	NA	NA	NA	NA	Quies	39	175032	0.728471363823651	NA	NA	NA	NA	NA	NA	NA	NA	NA	NA	NA	NA	NA	NA	NA	0	0	0	0	0	0	0	0	0	0	0	0
ACCTCTGTCGATTGCGCC	D1	KPTN (speckle)	chr7	107180634	-	NA	NA	NA	NA	TxWk	37	NA	NA	45.3499913841039	0.607046229906471	0.598419761897945	0.310384572792405	0.406141105280596	104.102353348193	-0.591105743536241	0.501966290322522	0.238963865035833	0.532421522495456	74.3454989758226	0.880889642164798	0.829602940468103	0.288317053866974	0.478117650825599	171	121	39	74	17	89	99	316	54	125	13	34
ACCTCTGTGACCATGTAC	D1	KPTN (speckle)	chr2	55140973	+	NA	NA	NA	NA	EnhA1	46	NA	NA	NA	NA	NA	NA	NA	NA	NA	NA	NA	NA	NA	NA	NA	NA	NA	0	0	0	0	0	0	0	0	0	0	0	0
ACCTCTTCCCGCTATATT	D1	KPTN (speckle)	chr18	7186662	-	NA	NA	NA	NA	ReprPCWk	41	NA	NA	NA	NA	NA	NA	NA	NA	NA	NA	NA	NA	NA	NA	NA	NA	NA	0	0	0	0	0	0	0	0	0	0	0	0
ACCTCTTCCTTCTTGCAA	D1	KPTN (speckle)	chr4	52461138	-	NA	NA	NA	NA	Quies	48	90436	0.302710591322627	NA	NA	NA	NA	NA	NA	NA	NA	NA	NA	NA	NA	NA	NA	NA	0	0	0	0	0	0	0	0	0	0	0	0
ACCTCTTCGCGGCATCTT	D1	KPTN (speckle)	chr17	65609213	-	NA	NA	NA	NA	ReprPCWk	47	NA	NA	NA	NA	NA	NA	NA	NA	NA	NA	NA	NA	NA	NA	NA	NA	NA	0	0	0	0	0	0	0	0	0	0	0	0
ACCTCTTCTCGCCCTGCT	D1	KPTN (speckle)	chr10	6756858	+	NA	NA	NA	NA	ReprPCWk	45	74345	0.526239417877063	NA	NA	NA	NA	NA	NA	NA	NA	NA	NA	NA	NA	NA	NA	NA	0	0	0	0	0	0	0	0	0	0	0	0
ACCTCTTGACCGCACTAC	D1	KPTN (speckle)	chr1	22090660	-	NA	NA	NA	NA	Tx	39	NA	NA	NA	NA	NA	NA	NA	NA	NA	NA	NA	NA	NA	NA	NA	NA	NA	0	0	0	0	0	0	0	0	0	0	0	0
ACCTCTTGTGTAAAAAAC	D1	KPTN (speckle)	chr8	70945070	+	NA	NA	NA	NA	Quies	36	275701	0.492974645066695	NA	NA	NA	NA	NA	NA	NA	NA	NA	NA	NA	NA	NA	NA	NA	0	0	0	0	0	0	0	0	0	0	0	0
ACCTCTTTAACTACTGGC	D1	KPTN (speckle)	chr6	110478645	-	NA	NA	NA	NA	ReprPCWk	44	NA	NA	NA	NA	NA	NA	NA	NA	NA	NA	NA	NA	NA	NA	NA	NA	NA	0	0	0	0	0	0	0	0	0	0	0	0
ACCTCTTTGACTCGAGTC	D1	KPTN (speckle)	chr3	30273842	-	NA	NA	NA	NA	Quies	36	NA	NA	NA	NA	NA	NA	NA	NA	NA	NA	NA	NA	NA	NA	NA	NA	NA	0	0	0	0	0	0	0	0	0	0	0	0
ACCTCTTTGTAGAAGCAG	D1	KPTN (speckle)	chr2	99096521	-	NM_025244.4	NM_025244.4.11	11	NM_025244.4	Quies	35	58421	0.37049885212009	NA	NA	NA	NA	NA	NA	NA	NA	NA	NA	NA	NA	NA	NA	NA	0	0	0	0	0	0	0	0	0	0	0	0
ACCTCTTTGTGGAAGCCG	D1	KPTN (speckle)	chr8	137305112	-	NA	NA	NA	NA	Quies	35	NA	NA	NA	NA	NA	NA	NA	NA	NA	NA	NA	NA	NA	NA	NA	NA	NA	0	0	0	0	0	0	0	0	0	0	0	0
ACCTGAACGATGTTCGCC	D1	KPTN (speckle)	chr2	7650653	-	NA	NA	NA	NA	Quies	36	NA	NA	NA	NA	NA	NA	NA	NA	NA	NA	NA	NA	NA	NA	NA	NA	NA	0	0	0	0	0	0	0	0	0	0	0	0
ACCTGAAGACGCTAACTC	D1	KPTN (speckle)	chr2	110010392	-	NA	NA	NA	NA	Quies	39	NA	NA	108.574707641769	1.81621261586072	0.822411869632269	0.0272165506040886	0.0522291010727213	122.652110209315	-0.592054954242829	0.416471966683466	0.155143516240507	0.423660104274564	113.988982558969	1.59471952433789	1.09545092037678	0.145457489440963	0.301078705763257	395	340	87	43	80	58	16	368	110	46	45	89
ACCTGAAGGACATGGGGG	D1	KPTN (speckle)	chr3	160543821	+	NA	NA	NA	NA	Quies	37	NA	NA	NA	NA	NA	NA	NA	NA	NA	NA	NA	NA	NA	NA	NA	NA	NA	0	0	0	0	0	0	0	0	0	0	0	0
ACCTGAAGTCGCAATTCC	D1	KPTN (speckle)	chr5	56877644	+	NM_005921.2	NM_005921.2.10	10	NM_005921.2	TxWk	36	62096	0.770383603791375	NA	NA	NA	NA	NA	NA	NA	NA	NA	NA	NA	NA	NA	NA	NA	0	30	0	0	0	17	0	0	0	0	1	4
ACCTGAAGTGTCGCAACC	D1	KPTN (speckle)	chr6	168468417	+	NM_001166412.2	NM_001166412.2.1	1	NM_001166412.2	ReprPC	45	27234	0.120074600214277	NA	NA	NA	NA	NA	NA	NA	NA	NA	NA	NA	NA	NA	NA	NA	0	0	0	0	0	0	0	0	0	0	0	0
ACCTGAATCACTTAAATT	D1	KPTN (speckle)	chr12	42422333	-	NA	NA	NA	NA	EnhWk	37	NA	NA	NA	NA	NA	NA	NA	NA	NA	NA	NA	NA	NA	NA	NA	NA	NA	0	17	0	11	1	19	0	43	0	0	10	0
ACCTGACCTCGACACGTA	D1	KPTN (speckle)	chr8	31488117	-	NA	NA	NA	NA	Quies	41	NA	NA	NA	NA	NA	NA	NA	NA	NA	NA	NA	NA	NA	NA	NA	NA	NA	0	0	0	0	0	0	0	0	0	0	0	0
ACCTGAGAATAAGCCGGC	D1	KPTN (speckle)	chr17	37609745	+	NA	NA	NA	NA	TssA	41	6	0.00146270112140419	NA	NA	NA	NA	NA	NA	NA	NA	NA	NA	NA	NA	NA	NA	NA	0	0	0	16	0	0	0	0	0	25	0	0
ACCTGAGCACCCTTTACC	D1	KPTN (speckle)	chr9	101929607	+	NA	NA	NA	NA	Quies	33	NA	NA	NA	NA	NA	NA	NA	NA	NA	NA	NA	NA	NA	NA	NA	NA	NA	0	0	0	0	0	0	0	0	0	0	0	0
ACCTGAGCGAGGCCCGTC	D1	KPTN (speckle)	chr15	40499191	+	NA	NA	NA	NA	Quies	44	11150	0.159335791248678	NA	NA	NA	NA	NA	NA	NA	NA	NA	NA	NA	NA	NA	NA	NA	0	0	0	0	0	0	0	0	0	0	0	0
ACCTGAGCTACGTAGTAC	D1	KPTN (speckle)	chr3	53101061	-	NM_052859.4	NM_052859.4.3	3	NM_052859.4	TxWk	45	29374	0.700164469763783	40.6233193370787	3.43861115655375	1.23090095232578	0.00521293283712392	0.0124909981892277	11.2492842097648	0.69255333573851	2.94453358185189	0.8140537597475	0.929270248670385	25.5138407780083	0.601386665519409	2.6171238834827	0.818255618303461	0.902708055369234	236	28	34	0	13	6	11	90	67	0	0	0
ACCTGAGGTTCTATCTCG	D1	KPTN (speckle)	chr9	73362663	-	NA	NA	NA	NA	Quies	33	NA	NA	29.0552020564933	-1.78075961872787	3.48606269492324	0.609475280694005	0.695472632346475	27.0029532269426	-1.61905605127	1.35971246871087	0.233757972635894	0.526105914355802	28.7429330241647	-0.297484886053637	2.42145379934297	0.902222842766111	0.95171253719677	0	58	14	0	4	26	378	86	0	29	14	11
ACCTGAGTCCCACCATTA	D1	KPTN (speckle)	chr14	45271930	-	NA	NA	NA	NA	Quies	39	NA	NA	NA	NA	NA	NA	NA	NA	NA	NA	NA	NA	NA	NA	NA	NA	NA	0	0	14	0	0	0	0	33	0	41	0	0
ACCTGAGTGTTCTAGTAT	D1	KPTN (speckle)	chr7	109893555	-	NA	NA	NA	NA	Het	33	NA	NA	NA	NA	NA	NA	NA	NA	NA	NA	NA	NA	NA	NA	NA	NA	NA	0	0	0	0	0	0	0	0	0	0	0	0
ACCTGATAAATTAGGAAA	D1	KPTN (speckle)	chr20	29084374	-	NA	NA	NA	NA	NA	39	NA	NA	NA	NA	NA	NA	NA	NA	NA	NA	NA	NA	NA	NA	NA	NA	NA	0	0	0	0	0	0	0	0	0	0	0	0
ACCTGATGATGGTCGTGC	D1	KPTN (speckle)	chr19	28499071	-	NA	NA	NA	NA	TxWk	43	228609	0.782125408837738	82.7280784364756	-1.12055038607731	0.461957509500962	0.0152807120619713	0.0318790814658817	60.0823420618396	-0.370241888805122	0.64896881588777	0.568333210649928	0.805517558319372	72.5395625489486	-1.20297821379455	0.912169952922177	0.187232875552152	0.358849496562489	68	120	50	26	24	60	241	135	214	88	31	17
ACCTGATGTTAGCCCTGA	D1	KPTN (speckle)	chr3	40382904	+	NA	NA	NA	NA	EnhWk	43	NA	NA	NA	NA	NA	NA	NA	NA	NA	NA	NA	NA	NA	NA	NA	NA	NA	0	0	0	0	0	0	0	0	0	0	0	0
ACCTGATTGGAGCACGTA	D1	KPTN (speckle)	chr22	20022681	-	NA	NA	NA	NA	EnhG2	55	NA	NA	NA	NA	NA	NA	NA	NA	NA	NA	NA	NA	NA	NA	NA	NA	NA	0	0	0	0	0	0	0	0	0	0	0	0
ACCTGCAATTCAAGCTCC	D1	KPTN (speckle)	chr2	39708907	+	NM_152390.3	NM_152390.3.3	3	NM_152390.3	ReprPC	42	42991	0.826003419985782	NA	NA	NA	NA	NA	NA	NA	NA	NA	NA	NA	NA	NA	NA	NA	0	0	0	0	0	0	0	0	0	0	0	0
ACCTGCAATTCTTTTTTC	D1	KPTN (speckle)	chr3	156173230	-	NA	NA	NA	NA	ReprPCWk	42	NA	NA	NA	NA	NA	NA	NA	NA	NA	NA	NA	NA	NA	NA	NA	NA	NA	0	0	0	0	0	0	0	0	0	0	0	0
ACCTGCACAACGTGGGCC	D1	KPTN (speckle)	chr17	20822316	-	NA	NA	NA	NA	Quies	42	NA	NA	NA	NA	NA	NA	NA	NA	NA	NA	NA	NA	NA	NA	NA	NA	NA	0	0	0	0	0	0	0	0	0	0	0	0
ACCTGCACATCGACAGCA	D1	KPTN (speckle)	chr14	102172138	-	NA	NA	NA	NA	TxWk	43	NA	NA	NA	NA	NA	NA	NA	NA	NA	NA	NA	NA	NA	NA	NA	NA	NA	0	0	0	0	0	0	0	24	0	0	0	0
ACCTGCACCTCACTCGCC	D1	KPTN (speckle)	chr6	2829090	-	NA	NA	NA	NA	TxWk	40	NA	NA	NA	NA	NA	NA	NA	NA	NA	NA	NA	NA	NA	NA	NA	NA	NA	0	0	4	0	0	0	0	0	0	0	0	0
ACCTGCAGCCATACCGTG	D1	KPTN (speckle)	chr8	4398955	-	NM_033225.6	NM_033225.6.67	67	NM_033225.6	Quies	39	595959	0.289363133960071	NA	NA	NA	NA	NA	NA	NA	NA	NA	NA	NA	NA	NA	NA	NA	0	0	0	0	0	0	0	0	0	0	0	0
ACCTGCATAGCATTAATC	D1	KPTN (speckle)	chr4	86961954	+	NM_001166693.3	NM_001166693.3.2	2	NM_001166693.3	EnhA2	41	26944	0.13077770605109	NA	NA	NA	NA	NA	NA	NA	NA	NA	NA	NA	NA	NA	NA	NA	0	0	0	0	0	9	0	0	0	15	0	0
ACCTGCATCACACGATTC	D1	KPTN (speckle)	chr11	115191857	+	NA	NA	NA	NA	Quies	38	NA	NA	NA	NA	NA	NA	NA	NA	NA	NA	NA	NA	NA	NA	NA	NA	NA	0	0	0	0	0	0	0	0	0	0	0	0
ACCTGCATCCTCAAAACA	D1	KPTN (speckle)	chr2	119924322	-	NA	NA	NA	NA	Quies	34	NA	NA	NA	NA	NA	NA	NA	NA	NA	NA	NA	NA	NA	NA	NA	NA	NA	0	0	0	0	0	0	0	0	0	0	0	0
ACCTGCATGACCGGTTAT	D1	KPTN (speckle)	chr3	152270707	-	NA	NA	NA	NA	TssA	40	NA	NA	NA	NA	NA	NA	NA	NA	NA	NA	NA	NA	NA	NA	NA	NA	NA	0	0	0	0	0	0	0	47	0	0	0	0
ACCTGCCATGTTCCCTTG	D1	KPTN (speckle)	chr10	61900460	-	NA	NA	NA	NA	TssFlnk	43	NA	NA	NA	NA	NA	NA	NA	NA	NA	NA	NA	NA	NA	NA	NA	NA	NA	0	17	0	0	0	7	0	28	0	0	0	0
ACCTGCCCACGTGGCCTG	D1	KPTN (speckle)	chr6	125784043	-	NA	NA	NA	NA	TxWk	37	NA	NA	NA	NA	NA	NA	NA	NA	NA	NA	NA	NA	NA	NA	NA	NA	NA	0	0	0	0	0	0	0	0	0	0	0	0
ACCTGCCCATATCAGCAA	D1	KPTN (speckle)	chr5	43834326	-	NA	NA	NA	NA	Quies	34	NA	NA	NA	NA	NA	NA	NA	NA	NA	NA	NA	NA	NA	NA	NA	NA	NA	0	0	0	0	0	0	0	0	0	0	0	0
ACCTGCCCTGGCGCAGCC	D1	KPTN (speckle)	chr11	75096462	+	NA	NA	NA	NA	TssFlnkU	45	NA	NA	NA	NA	NA	NA	NA	26.4604143659241	0.46519055090653	1.14939573731239	0.685678792998536	0.86945142250308	NA	NA	NA	NA	NA	19	30	4	22	0	19	0	4	0	81	4	7
ACCTGCCGCCAAGCCGCC	D1	KPTN (speckle)	chr1	58512566	-	NM_145243.5	NM_145243.5.2	2	NM_145243.5	Quies	35	34160	0.517513028723791	97.0008778159684	2.52689738887927	0.48239069060593	1.62080247288709e-07	9.64015971098597e-07	45.8454885069544	-0.555750809888057	0.892565361222589	0.533518237496774	0.781561244452974	68.9639298125031	2.90829256765663	1.00745677892552	0.00389222858575725	0.0192502213709359	595	150	91	14	58	24	75	33	33	67	15	32
ACCTGCCGCGCATGACCC	D1	KPTN (speckle)	chr6	43007589	+	NM_006245.4	NM_006245.4.6	6	NM_006245.4	Tx	50	23020	0.82886256436107	27.930234111519	6.07801715775242	1.2610836285316	1.4379003268745e-06	7.38475041108362e-06	45.2042118681044	1.10278125815359	0.797624609420621	0.166793136644795	0.439620518753074	35.4570025059326	4.62411331421464	1.59570491638084	0.00375730376584742	0.0187066992899339	159	74	41	44	19	58	8	40	0	6	0	33
ACCTGCCGGTGTTGATTG	D1	KPTN (speckle)	chr20	60118687	+	NA	NA	NA	NA	ReprPCWk	45	31026	0.0548043446388859	NA	NA	NA	NA	NA	NA	NA	NA	NA	NA	NA	NA	NA	NA	NA	0	0	0	0	0	0	0	0	0	0	0	0
ACCTGCCTGCATTAGCCG	D1	KPTN (speckle)	chr13	28236589	+	NM_175854.8	NM_175854.8.6	6	NM_175854.8	TxWk	35	98045	0.625322882053179	NA	NA	NA	NA	NA	17.3648655323824	2.921066457438	1.77063329618605	0.0989982188420333	0.32780553958569	NA	NA	NA	NA	NA	35	58	4	35	5	5	2	66	0	1	0	0
ACCTGCGCAGCCAACATG	D1	KPTN (speckle)	chr6	156780975	-	NA	NA	NA	NA	TssFlnk	46	NA	NA	NA	NA	NA	NA	NA	NA	NA	NA	NA	NA	NA	NA	NA	NA	NA	0	0	0	0	0	0	0	0	0	0	0	0
ACCTGCGCTGAGGTGATG	D1	KPTN (speckle)	chr8	49213621	-	NA	NA	NA	NA	TxWk	33	NA	NA	NA	NA	NA	NA	NA	NA	NA	NA	NA	NA	NA	NA	NA	NA	NA	0	0	0	0	0	0	0	0	0	0	0	0
ACCTGCGTCGCTTACGCA	D1	KPTN (speckle)	chr1	51674941	+	NM_024586.6	NM_024586.6.3	3	NM_024586.6	Quies	37	57850	0.336087097973601	81.526066596142	4.95215323180981	0.920910075876213	7.55457495585763e-08	4.66311838836955e-07	50.2695132814855	-1.28388458521486	0.941621374159624	0.172730389057139	0.447806859023162	63.1537118579908	6.39281804447927	2.68262791888111	0.0171701823177845	0.0620499230506279	476	164	80	20	72	0	84	137	0	148	2	0
ACCTGCGTGGCACTAAAG	D1	KPTN (speckle)	chr1	202413392	+	NM_002481.4	NM_002481.4.1	1	NM_002481.4	TxWk	38	64694	0.265134997786922	NA	NA	NA	NA	NA	NA	NA	NA	NA	NA	NA	NA	NA	NA	NA	0	27	0	0	0	0	0	0	0	0	0	0
ACCTGCTCAAGTGCCACT	D1	KPTN (speckle)	chr7	74138190	+	NA	NA	NA	NA	Quies	48	NA	NA	NA	NA	NA	NA	NA	NA	NA	NA	NA	NA	NA	NA	NA	NA	NA	0	0	0	0	0	0	0	0	0	0	0	0
ACCTGCTCAATCCGTCGT	D1	KPTN (speckle)	chr11	59197642	-	NA	NA	NA	NA	ReprPCWk	44	NA	NA	32.1732898831914	-0.822100006953893	0.996136941331872	0.409208021551604	0.508390953000392	20.9469196645301	-0.101988050313695	1.46336516887403	0.944437066141072	0.979388501092246	27.0769654457437	-0.577647235371762	2.52466529779239	0.819023192189013	0.902980379591965	65	115	25	0	0	9	281	87	41	0	0	7
ACCTGCTCACCTGGAATC	D1	KPTN (speckle)	chr6	15432827	-	NA	NA	NA	NA	TxWk	42	NA	NA	NA	NA	NA	NA	NA	NA	NA	NA	NA	NA	NA	NA	NA	NA	NA	0	0	0	0	0	0	0	0	0	0	0	0
ACCTGCTGACCTCCATAG	D1	KPTN (speckle)	chr12	51329935	+	NA	NA	NA	NA	EnhWk	45	NA	NA	NA	NA	NA	NA	NA	NA	NA	NA	NA	NA	NA	NA	NA	NA	NA	0	0	0	0	6	0	0	0	0	0	0	6
ACCTGCTTCCAGGTGCGC	D1	KPTN (speckle)	chr2	65430485	-	NM_181784.3	NM_181784.3.5	5	NM_181784.3	TssFlnkD	48	2114	0.0173635923087664	339.965313461756	-1.87652932973648	0.251850816455129	9.2666328552233e-14	1.05925205838844e-12	371.429191737459	-0.586743181896857	0.191166273221018	0.00214574016143545	0.027477439790661	361.686699198542	-1.48340494165101	0.323390856008616	4.4958688771876e-06	5.83143682959954e-05	316	607	82	269	81	237	1230	706	417	437	433	224
ACCTGCTTGACGATAAGG	D1	KPTN (speckle)	chr4	8547639	-	NA	NA	NA	NA	EnhA1	54	NA	NA	NA	NA	NA	NA	NA	NA	NA	NA	NA	NA	NA	NA	NA	NA	NA	0	0	0	0	0	7	0	32	0	45	0	5
ACCTGCTTGGTGCTACAA	D1	KPTN (speckle)	chr12	28254529	+	NM_018318.5	NM_018318.5.1	1	NM_018318.5	Quies	32	64074	0.178126329192046	NA	NA	NA	NA	NA	NA	NA	NA	NA	NA	NA	NA	NA	NA	NA	0	0	0	0	0	0	0	0	0	0	0	0
ACCTGCTTGTGAAGAAGC	D1	KPTN (speckle)	chr6	95614346	+	NA	NA	NA	NA	Quies	33	NA	NA	NA	NA	NA	NA	NA	NA	NA	NA	NA	NA	NA	NA	NA	NA	NA	0	0	0	0	0	0	0	0	0	0	0	0
ACCTGCTTTCCGTTCCTC	D1	KPTN (speckle)	chr12	107415487	+	NM_001018072.2	NM_001018072.2.1	1	NM_001018072.2	ReprPCWk	46	97054	0.284441500663816	NA	NA	NA	NA	NA	NA	NA	NA	NA	NA	NA	NA	NA	NA	NA	0	0	0	0	0	0	0	0	0	0	0	0
ACCTGCTTTCTTACACCC	D1	KPTN (speckle)	chr3	4853114	+	NA	NA	NA	NA	TxWk	39	NA	NA	NA	NA	NA	NA	NA	NA	NA	NA	NA	NA	NA	NA	NA	NA	NA	0	0	0	4	0	0	0	0	1	0	0	0
ACCTGCTTTTGATGATTC	D1	KPTN (speckle)	chr16	27400629	-	NA	NA	NA	NA	ReprPCWk	47	NA	NA	NA	NA	NA	NA	NA	NA	NA	NA	NA	NA	NA	NA	NA	NA	NA	0	0	8	0	0	0	0	0	0	0	0	0
ACCTGGAAGACATCTTGG	D1	KPTN (speckle)	chr7	154928446	+	NA	NA	NA	NA	TssFlnk	41	NA	NA	NA	NA	NA	NA	NA	NA	NA	NA	NA	NA	NA	NA	NA	NA	NA	0	0	0	0	0	0	0	0	0	0	0	0
ACCTGGACACACCTACGC	D1	KPTN (speckle)	chr12	6143084	-	NA	NA	NA	NA	TxWk	49	NA	NA	NA	NA	NA	NA	NA	NA	NA	NA	NA	NA	NA	NA	NA	NA	NA	0	0	0	0	0	0	0	0	0	0	0	0
ACCTGGACCAGAGTGCGG	D1	KPTN (speckle)	chr11	96328917	-	NM_032427.4	NM_032427.4.4	4	NM_032427.4	EnhA2	40	14278	0.0389472937659234	NA	NA	NA	NA	NA	NA	NA	NA	NA	NA	NA	NA	NA	NA	NA	20	0	0	0	0	0	69	40	7	41	0	5
ACCTGGACTTTGCTATTC	D1	KPTN (speckle)	chr7	14394447	-	NM_001350709.2	NM_001350709.2.5	5	NM_001350709.2	Quies	33	508304	0.670848604268427	NA	NA	NA	NA	NA	NA	NA	NA	NA	NA	NA	NA	NA	NA	NA	0	0	0	0	0	0	0	0	0	0	0	0
ACCTGGAGATGTCTCCGG	D1	KPTN (speckle)	chr4	102685431	+	NA	NA	NA	NA	EnhWk	38	NA	NA	NA	NA	NA	NA	NA	NA	NA	NA	NA	NA	NA	NA	NA	NA	NA	0	0	0	0	0	0	0	0	0	0	0	0
ACCTGGCACAACAGGCAT	D1	KPTN (speckle)	chr15	65501256	-	NM_130434.5	NM_130434.5.17	17	NM_130434.5	TxWk	43	16433	0.218457120827407	41.172118591271	1.64105364498998	1.20613547132799	0.173643874462367	0.252023689857231	174.017814105268	0.822906714744362	0.341023635342488	0.0158196961279803	0.104927373755132	106.292710750717	0.183325127721658	1.07261025121056	0.864290641037208	0.93085394490955	134	381	19	244	43	156	188	117	20	157	0	76
ACCTGGCCAGGATATGAG	D1	KPTN (speckle)	chr4	146554818	-	NA	NA	NA	NA	Quies	39	NA	NA	NA	NA	NA	NA	NA	NA	NA	NA	NA	NA	NA	NA	NA	NA	NA	0	0	0	0	0	0	0	0	0	0	0	0
ACCTGGCCGCACTAATGA	D1	KPTN (speckle)	chr2	190335217	+	NA	NA	NA	NA	TssFlnkU	36	NA	NA	NA	NA	NA	NA	NA	NA	NA	NA	NA	NA	NA	NA	NA	NA	NA	0	0	0	0	0	0	0	0	0	0	0	0
ACCTGGCGCCGGTTCCCC	D1	KPTN (speckle)	chr11	5131050	+	NA	NA	NA	NA	TssFlnkU	34	NA	NA	NA	NA	NA	NA	NA	NA	NA	NA	NA	NA	NA	NA	NA	NA	NA	0	0	0	3	0	0	0	0	0	0	0	0
ACCTGGCGGCAGCCATGA	D1	KPTN (speckle)	chr22	41106117	+	NM_001429.4	NM_001429.4.1	1	NM_001429.4	TxWk	43	13526	0.154607594357954	230.866692380009	-0.891264650075392	0.474990183071331	0.0606023763438236	0.103126838645826	161.920210419533	-0.0570173717552467	0.328817398652326	0.862335985724522	0.946124579337218	198.451838012654	-1.14863473380788	0.589310297975026	0.0512814511542359	0.141879940276134	262	281	139	198	75	107	1592	320	172	158	131	69
ACCTGGCGTTCGCGCGAT	D1	KPTN (speckle)	chr4	55347993	-	NA	NA	NA	NA	TssFlnkU	43	NA	NA	NA	NA	NA	NA	NA	NA	NA	NA	NA	NA	NA	NA	NA	NA	NA	6	39	0	0	10	0	0	0	6	0	0	7
ACCTGGCTGCTAGCTAGC	D1	KPTN (speckle)	chr5	180048886	-	NM_018434.6	NM_018434.6.8	8	NM_018434.6	EnhA1	43	22873	0.196010043447336	NA	NA	NA	NA	NA	NA	NA	NA	NA	NA	NA	NA	NA	NA	NA	25	0	21	0	0	3	3	0	0	0	0	9
ACCTGGCTGTCCCATCGT	D1	KPTN (speckle)	chr10	50605404	-	NM_147156.4	NM_147156.4.10	10	NM_147156.4	EnhWk	39	18552	0.0582742016038598	67.5370632524132	-0.956372886896977	0.512081744792876	0.0618153893419748	0.10493672903041	43.9306839797531	-0.914462875319494	0.771824868708059	0.236094088063205	0.529028551801606	56.3438754167892	-0.340367852656715	1.01593295042721	0.737602577512115	0.85491651459414	131	21	24	46	21	31	244	88	60	89	72	13
ACCTGGCTTCTCTTGTGG	D1	KPTN (speckle)	chr8	6426042	+	NM_024596.5	NM_024596.5.3	3	NM_024596.5	EnhWk	43	19416	0.080270545141846	450.378060329059	-0.580658856520038	0.23364260167835	0.0129462692011738	0.0275661060502455	207.911189886482	-0.023534209789876	0.270985941460059	0.930793439846054	0.973421416677558	330.741306320059	-0.707745236050293	0.420265964491885	0.0921736897437711	0.21775158199476	601	454	343	157	176	172	1591	305	580	184	271	122
ACCTGGGAAATCCGAGTT	D1	KPTN (speckle)	chr6	13920773	+	NA	NA	NA	NA	EnhA2	42	NA	NA	NA	NA	NA	NA	NA	NA	NA	NA	NA	NA	NA	NA	NA	NA	NA	0	0	0	0	0	0	0	0	0	0	0	0
ACCTGGGAACACTTCGGT	D1	KPTN (speckle)	chr16	85649681	+	NM_014615.5	NM_014615.5.3	3	NM_014615.5	EnhG1	62	36360	0.578253470952146	582.400755250431	0.518883325075407	0.256299521789051	0.0429167495661885	0.0770781895235203	673.519235358952	-0.104700860015492	0.224152029513904	0.64043009909773	0.845975832276692	621.700388164055	0.404387473205643	0.348346671160546	0.24569211658309	0.430344105261834	1577	1305	497	750	322	410	1925	1766	331	725	276	200
ACCTGGGCAACTCAGGGC	D1	KPTN (speckle)	chrX	151971707	+	NA	NA	NA	NA	TssFlnk	49	NA	NA	15.8611320187368	-6.21970164866698	2.45394232039831	0.0112583720226179	0.0244898586150043	NA	NA	NA	NA	NA	10.9441211214092	-8.83395390810933	4.26454626993631	0.0383132697929449	NA	0	0	0	7	0	7	216	21	28	0	0	0
ACCTGGGCAGCTTTAGCC	D1	KPTN (speckle)	chr2	167841906	-	NA	NA	NA	NA	TxWk	40	99274	0.785252683451587	NA	NA	NA	NA	NA	NA	NA	NA	NA	NA	NA	NA	NA	NA	NA	0	0	0	0	0	0	0	0	0	0	0	0
ACCTGGGCAGGACTAATG	D1	KPTN (speckle)	chr8	143218991	+	NA	NA	NA	NA	NA	60	NA	NA	NA	NA	NA	NA	NA	NA	NA	NA	NA	NA	NA	NA	NA	NA	NA	0	0	0	0	0	10	0	0	0	0	0	0
ACCTGGGCCGCCTGCGTT	D1	KPTN (speckle)	chr3	19944905	-	NA	NA	NA	NA	Quies	43	NA	NA	NA	NA	NA	NA	NA	NA	NA	NA	NA	NA	NA	NA	NA	NA	NA	0	0	0	7	0	0	0	48	0	0	0	0
ACCTGGGCGACTTGGAGA	D1	KPTN (speckle)	chr11	120402901	+	NM_015313.3	NM_015313.3.1	1	NM_015313.3	TxWk	34	66489	0.433082559843674	NA	NA	NA	NA	NA	NA	NA	NA	NA	NA	NA	NA	NA	NA	NA	15	0	11	0	2	24	50	17	0	0	0	3
ACCTGGGGGATGTGTTAG	D1	KPTN (speckle)	chr5	42871795	+	NA	NA	NA	NA	EnhWk	42	58148	0.523341943496926	NA	NA	NA	NA	NA	NA	NA	NA	NA	NA	NA	NA	NA	NA	NA	0	0	0	0	0	0	0	0	0	0	0	0
ACCTGGGGTCTTCTTCCG	D1	KPTN (speckle)	chr6	14692187	-	NA	NA	NA	NA	TxWk	38	397983	0.925789455319446	37.2709840985723	-1.70960482003574	0.66263373173177	0.00987960873188193	0.0218604891455264	52.6348246035565	0.532698533168647	0.59393242069372	0.369771790376358	0.663001086879629	45.622575364351	-2.46034253962682	0.949420777730494	0.00955823566743768	0.0392122487081069	82	162	7	44	5	48	305	130	40	38	18	11
ACCTGGGGTTTACACGAG	D1	KPTN (speckle)	chr11	60229862	-	NM_001393391.1	NM_001393391.1.7	7	NM_001393391.1	Quies	36	13275	0.309671549874032	60.8151333062194	-1.09843886658327	0.60682293777477	0.0702729566983572	0.117216182008257	164.219456380858	0.144502852909329	0.478738903050149	0.762773554981592	0.906893261877719	112.753245860813	-1.42001847932017	0.735313614162961	0.0534615472799113	0.146202644283286	61	254	19	216	37	119	267	328	89	77	35	93
ACCTGGGTCACCCTAGGG	D1	KPTN (speckle)	chr15	28906212	+	NM_001353788.2	NM_001353788.2.1	1	NM_001353788.2	TxWk	47	20239	0.0871086587874771	155.425767604211	-2.06349120487515	0.287399700570148	6.97800147713598e-13	7.37239504106437e-12	95.0758397681753	-0.506193681066714	0.408771471506747	0.215593992082105	0.504960351779605	128.471776669826	-1.7718598161839	0.554732776892806	0.00140278159491094	0.00820096096838104	107	217	47	81	33	40	593	225	307	102	138	48
ACCTGGGTGATGTGGATT	D1	KPTN (speckle)	chr1	204639722	-	NM_201630.2	NM_201630.2.1	1	NM_201630.2	ReprPCWk	47	46016	0.671090434452887	NA	NA	NA	NA	NA	NA	NA	NA	NA	NA	NA	NA	NA	NA	NA	0	0	0	0	0	0	0	0	0	0	0	10
ACCTGGGTGGCCACTTTG	D1	KPTN (speckle)	chr1	183022555	-	NA	NA	NA	NA	TssBiv	44	NA	NA	NA	NA	NA	NA	NA	NA	NA	NA	NA	NA	NA	NA	NA	NA	NA	0	0	0	0	0	0	0	0	0	0	0	0
ACCTGGGTGGGTCGTACC	D1	KPTN (speckle)	chr15	21018399	+	NA	NA	NA	NA	Quies	54	78019	0.660841944773844	NA	NA	NA	NA	NA	NA	NA	NA	NA	NA	NA	NA	NA	NA	NA	0	0	0	0	0	0	0	0	0	0	0	0
ACCTGGGTTGGACGTACA	D1	KPTN (speckle)	chr10	68915363	+	NM_024045.2	NM_024045.2.7	7	NM_024045.2	TxWk	39	14049	0.308545450552347	NA	NA	NA	NA	NA	NA	NA	NA	NA	NA	NA	NA	NA	NA	NA	0	0	0	0	0	0	0	0	0	0	0	0
ACCTGGTAAGAAGTCATT	D1	KPTN (speckle)	chr8	66488703	-	NA	NA	NA	NA	ReprPCWk	42	NA	NA	NA	NA	NA	NA	NA	NA	NA	NA	NA	NA	NA	NA	NA	NA	NA	0	0	0	0	0	0	0	0	0	0	0	0
ACCTGGTACCTCACTCCA	D1	KPTN (speckle)	chr18	34672035	+	NA	NA	NA	NA	Quies	39	NA	NA	NA	NA	NA	NA	NA	NA	NA	NA	NA	NA	NA	NA	NA	NA	NA	0	0	0	0	0	0	0	0	0	0	0	0
ACCTGGTATGTAGCATTA	D1	KPTN (speckle)	chr3	172699569	+	NA	NA	NA	NA	Quies	41	NA	NA	NA	NA	NA	NA	NA	NA	NA	NA	NA	NA	NA	NA	NA	NA	NA	0	0	0	0	0	0	0	0	0	0	0	0
ACCTGGTATTGAGCTCAA	D1	KPTN (speckle)	chr1	11798011	-	NM_005957.5	NM_005957.5.8	8	NM_005957.5	EnhA1	51	7953	0.392895958897342	461.371248474309	1.83809541973745	0.253732439346499	4.3491207610443e-13	4.68899319718118e-12	416.153731344229	0.0463832841762361	0.319622490522153	0.884616946959776	0.956547304639459	426.698271020301	1.62345552284837	0.440575624434349	0.000228836485780552	0.00180435848161979	1243	562	558	492	386	378	301	841	303	507	135	113
ACCTGGTCAAATGGTCTT	D1	KPTN (speckle)	chr1	45692614	-	NA	NA	NA	NA	Tx	43	NA	NA	NA	NA	NA	NA	NA	NA	NA	NA	NA	NA	NA	NA	NA	NA	NA	24	37	4	0	0	12	2	0	0	0	0	5
ACCTGGTCCATGAGGGCA	D1	KPTN (speckle)	chr1	206563071	-	NA	NA	NA	NA	EnhG1	49	NA	NA	NA	NA	NA	NA	NA	NA	NA	NA	NA	NA	NA	NA	NA	NA	NA	0	0	0	0	0	0	0	0	0	0	0	0
ACCTGGTCTTTGTTACTC	D1	KPTN (speckle)	chr4	186192392	-	NA	NA	NA	NA	TssA	45	NA	NA	NA	NA	NA	NA	NA	NA	NA	NA	NA	NA	NA	NA	NA	NA	NA	0	0	0	0	0	0	0	0	0	0	0	0
ACCTGGTGGAACCGGATC	D1	KPTN (speckle)	chrX	63635039	-	NM_001353921.2	NA	NA	NA	Het	43	NA	NA	NA	NA	NA	NA	NA	NA	NA	NA	NA	NA	NA	NA	NA	NA	NA	0	0	0	0	0	0	0	0	0	0	0	0
ACCTGGTGTAAGTTCTGC	D1	KPTN (speckle)	chr6	50905245	-	NA	NA	NA	NA	Quies	36	NA	NA	NA	NA	NA	NA	NA	NA	NA	NA	NA	NA	NA	NA	NA	NA	NA	0	0	0	0	0	0	0	0	0	0	0	0
ACCTGGTGTTACCCGTCG	D1	KPTN (speckle)	chr1	6768193	-	NA	NA	NA	NA	ReprPC	44	NA	NA	NA	NA	NA	NA	NA	NA	NA	NA	NA	NA	NA	NA	NA	NA	NA	0	0	0	0	0	0	0	0	0	0	0	0
ACCTGGTTAACAAGCGCC	D1	KPTN (speckle)	chr1	233647296	+	NM_002245.4	NM_002245.4.1	1	NM_002245.4	TxWk	44	33191	0.56825146809567	NA	NA	NA	NA	NA	31.2672612517024	4.68676520568088	1.59136211852224	0.00322821034466602	0.0363652031464625	19.3826482190748	0.394549658715607	3.17438413735895	0.901084304360524	0.951034387059286	0	127	17	46	4	22	0	102	15	0	0	0
ACCTGTAACGTGACGAAA	D1	KPTN (speckle)	chr6	133976009	+	NM_004865.4	NM_004865.4.1	1	NM_004865.4	TxWk	34	22786	0.612378725577145	NA	NA	NA	NA	NA	NA	NA	NA	NA	NA	NA	NA	NA	NA	NA	0	50	0	8	0	0	0	28	0	0	0	0
ACCTGTACCGAATCTTTT	D1	KPTN (speckle)	chr6	136883307	+	NM_000288.4	NM_000288.4.8	8	NM_000288.4	Quies	35	60716	0.664703370811119	414.836421705721	3.9388099208771	0.219334634401466	4.1556091222246e-72	5.2738685167413e-70	300.036426431097	0.183837080674817	0.207766074223192	0.37624981884636	0.668327672490641	341.495253990281	3.58617922355561	0.384525246610357	1.09681254641236e-20	1.10876436025892e-18	1542	808	457	301	511	205	113	577	53	319	36	96
ACCTGTACCGGTAGACTG	D1	KPTN (speckle)	chr15	44251343	-	NA	NA	NA	NA	Quies	40	NA	NA	NA	NA	NA	NA	NA	NA	NA	NA	NA	NA	NA	NA	NA	NA	NA	0	0	0	0	0	0	0	0	0	0	0	0
ACCTGTACGGATAGTTAA	D1	KPTN (speckle)	chr17	49995850	+	NA	NA	NA	NA	ReprPC	55	NA	NA	NA	NA	NA	NA	NA	NA	NA	NA	NA	NA	NA	NA	NA	NA	NA	0	0	0	0	0	0	0	0	0	0	0	0
ACCTGTATTCGCCAATCC	D1	KPTN (speckle)	chr10	42977391	-	NA	NA	NA	NA	ReprPCWk	51	NA	NA	NA	NA	NA	NA	NA	NA	NA	NA	NA	NA	NA	NA	NA	NA	NA	0	0	0	0	0	0	0	0	0	0	0	0
ACCTGTCAATCGGCGATT	D1	KPTN (speckle)	chr9	10547747	+	NA	NA	NA	NA	Quies	36	NA	NA	NA	NA	NA	NA	NA	NA	NA	NA	NA	NA	NA	NA	NA	NA	NA	0	0	0	0	0	0	0	0	0	0	0	0
ACCTGTCAGGACAGTCCT	D1	KPTN (speckle)	chr13	27294647	-	NA	NA	NA	NA	ReprPC	46	NA	NA	NA	NA	NA	NA	NA	NA	NA	NA	NA	NA	NA	NA	NA	NA	NA	0	0	0	0	0	0	0	0	0	0	0	0
ACCTGTCATGACGGCGTA	D1	KPTN (speckle)	chr19	12696703	+	NA	NA	NA	NA	TssA	53	NA	NA	NA	NA	NA	NA	NA	NA	NA	NA	NA	NA	NA	NA	NA	NA	NA	0	0	0	0	0	0	0	0	0	0	0	0
ACCTGTCCGCCTCTTGTT	D1	KPTN (speckle)	chr2	103468013	+	NA	NA	NA	NA	Quies	38	NA	NA	NA	NA	NA	NA	NA	NA	NA	NA	NA	NA	NA	NA	NA	NA	NA	0	0	0	0	0	0	0	0	0	0	0	0
ACCTGTCCGTATCCCATG	D1	KPTN (speckle)	chr7	72828529	+	NA	NA	NA	NA	TssFlnk	44	NA	NA	NA	NA	NA	NA	NA	NA	NA	NA	NA	NA	NA	NA	NA	NA	NA	0	0	6	0	0	0	0	0	0	0	0	4
ACCTGTCGGCGCCTACCC	D1	KPTN (speckle)	chr4	88402155	+	NM_017912.4	NM_017912.4.8	8	NM_017912.4	ReprPCWk	41	23304	0.362730753665598	NA	NA	NA	NA	NA	NA	NA	NA	NA	NA	NA	NA	NA	NA	NA	10	0	0	12	0	0	0	0	0	0	0	0
ACCTGTGAACCCCTTCAT	D1	KPTN (speckle)	chr1	3759498	+	NM_152492.3	NM_152492.3.4	4	NM_152492.3	EnhWk	53	7049	0.367211919149823	NA	NA	NA	NA	NA	NA	NA	NA	NA	NA	NA	NA	NA	NA	NA	0	0	0	0	0	0	0	0	0	0	0	0
ACCTGTGAACCGTCTCGG	D1	KPTN (speckle)	chr3	88221972	+	NA	NA	NA	NA	Quies	40	NA	NA	NA	NA	NA	NA	NA	NA	NA	NA	NA	NA	NA	NA	NA	NA	NA	0	0	0	0	0	0	0	0	0	0	0	0
ACCTGTGACGTGTGGCCA	D1	KPTN (speckle)	chr10	95332037	+	NA	NA	NA	NA	Quies	46	NA	NA	NA	NA	NA	NA	NA	NA	NA	NA	NA	NA	NA	NA	NA	NA	NA	0	0	0	0	0	0	0	0	0	0	0	0
ACCTGTGACTCATATCGC	D1	KPTN (speckle)	chr4	163542884	+	NA	NA	NA	NA	Quies	40	NA	NA	NA	NA	NA	NA	NA	NA	NA	NA	NA	NA	NA	NA	NA	NA	NA	0	0	0	0	0	0	0	0	0	0	0	0
ACCTGTGACTTGAATTTG	D1	KPTN (speckle)	chr2	24451596	-	NA	NA	NA	NA	Het	39	NA	NA	NA	NA	NA	NA	NA	NA	NA	NA	NA	NA	NA	NA	NA	NA	NA	0	0	0	0	0	0	0	0	0	0	0	0
ACCTGTGAGCCAACTAGA	D1	KPTN (speckle)	chr12	69536056	+	NM_001278356.2	NM_001278356.2.3	3	NM_001278356.2	TxWk	36	65669	0.600232162769866	NA	NA	NA	NA	NA	26.2674931985126	-1.4965505346353	0.945828350457739	0.113589222393054	0.355296101959009	NA	NA	NA	NA	NA	13	27	2	10	0	14	0	68	0	53	0	12
ACCTGTGAGGACACTGTC	D1	KPTN (speckle)	chr17	48377598	+	NA	NA	NA	NA	Quies	40	NA	NA	NA	NA	NA	NA	NA	NA	NA	NA	NA	NA	NA	NA	NA	NA	NA	0	0	0	0	0	0	0	0	0	0	0	0
ACCTGTGATACTACCTGT	D1	KPTN (speckle)	chr8	125652544	+	NA	NA	NA	NA	ReprPCWk	44	4217	0.0116943009348231	NA	NA	NA	NA	NA	NA	NA	NA	NA	NA	NA	NA	NA	NA	NA	0	0	0	0	0	0	0	0	0	0	0	0
ACCTGTGATGAGCGTTCC	D1	KPTN (speckle)	chr3	77096960	+	NM_001395656.1	NM_001395656.1.1	1	NM_001395656.1	Quies	35	56862	0.0932368749856526	NA	NA	NA	NA	NA	NA	NA	NA	NA	NA	NA	NA	NA	NA	NA	0	0	0	0	0	0	0	0	0	0	0	0
ACCTGTGCCGTACTGCGG	D1	KPTN (speckle)	chr4	108257757	-	NA	NA	NA	NA	Quies	37	NA	NA	NA	NA	NA	NA	NA	NA	NA	NA	NA	NA	NA	NA	NA	NA	NA	0	0	0	0	0	0	0	0	0	0	0	0
ACCTGTGGGGTACGCCCG	D1	KPTN (speckle)	chr2	172132492	-	NA	NA	NA	NA	ReprPCWk	39	NA	NA	NA	NA	NA	NA	NA	NA	NA	NA	NA	NA	NA	NA	NA	NA	NA	0	0	0	0	0	0	0	0	0	0	0	0
ACCTGTTACCTTTCGTGC	D1	KPTN (speckle)	chr2	203566039	+	NA	NA	NA	NA	ReprPCWk	40	NA	NA	NA	NA	NA	NA	NA	NA	NA	NA	NA	NA	NA	NA	NA	NA	NA	0	0	0	0	0	0	0	0	0	0	0	0
ACCTGTTAGTAAGCTTGT	D1	KPTN (speckle)	chr1	58925236	+	NA	NA	NA	NA	TxWk	44	140852	0.308770176096245	NA	NA	NA	NA	NA	NA	NA	NA	NA	NA	NA	NA	NA	NA	NA	0	0	0	0	0	0	0	0	0	0	0	0
ACCTGTTCACAGTCGGCG	D1	KPTN (speckle)	chr3	155130861	-	NA	NA	NA	NA	EnhWk	37	NA	NA	NA	NA	NA	NA	NA	31.8967986284437	0.802446918032479	1.10942481584632	0.46949562119555	0.738719369797962	NA	NA	NA	NA	NA	0	10	0	41	8	62	0	42	51	9	0	10
ACCTGTTGTACGCAGTAC	D1	KPTN (speckle)	chr21	9993082	-	NA	NA	NA	NA	Quies	35	126227	0.874802483852189	NA	NA	NA	NA	NA	NA	NA	NA	NA	NA	NA	NA	NA	NA	NA	0	0	0	0	0	0	0	0	0	0	0	0
ACCTGTTGTGTATCGTTT	D1	KPTN (speckle)	chr5	1387403	+	NA	NA	NA	NA	ReprPC	55	NA	NA	NA	NA	NA	NA	NA	NA	NA	NA	NA	NA	NA	NA	NA	NA	NA	0	0	0	0	0	0	0	0	0	0	0	0
ACCTGTTGTGTGCCTCGG	D1	KPTN (speckle)	chr15	58038078	-	NM_003888.4	NM_003888.4.12	12	NM_003888.4	EnhWk	35	27633	0.246101368862606	75.4128755419719	5.81405249134049	1.02462980071744	1.39260386819337e-08	9.45167064794774e-08	66.017990827996	1.77235097847171	2.11180397744862	0.401323856713901	0.688037909599561	67.4882859222329	3.91838691614898	1.59427415019939	0.0139795904949123	0.0528052795788886	295	151	136	161	57	26	37	201	1	0	0	8
ACCTGTTTATGAGCCTAG	D1	KPTN (speckle)	chr4	137542769	+	NA	NA	NA	NA	Quies	33	NA	NA	NA	NA	NA	NA	NA	NA	NA	NA	NA	NA	NA	NA	NA	NA	NA	0	0	0	0	0	0	0	0	0	0	0	0
ACCTGTTTGTTTGAGTAT	D1	KPTN (speckle)	chr5	157538262	+	NA	NA	NA	NA	TxWk	45	NA	NA	NA	NA	NA	NA	NA	NA	NA	NA	NA	NA	NA	NA	NA	NA	NA	0	0	0	0	0	0	0	0	0	0	0	0
ACCTTAAAAACTGAAGCA	D1	KPTN (speckle)	chr3	171089667	+	NA	NA	NA	NA	TxWk	41	NA	NA	NA	NA	NA	NA	NA	NA	NA	NA	NA	NA	NA	NA	NA	NA	NA	0	0	0	10	0	0	0	0	0	0	0	0
ACCTTAAGAGGGACCGAC	D1	KPTN (speckle)	chr1	10231863	+	NM_001365951.3	NM_001365951.3.1	1	NM_001365951.3	Quies	41	21294	0.124501561093116	NA	NA	NA	NA	NA	NA	NA	NA	NA	NA	NA	NA	NA	NA	NA	17	27	0	0	0	0	0	0	0	10	11	0
ACCTTAAGAGTGTAACCG	D1	KPTN (speckle)	chr5	27844104	+	NA	NA	NA	NA	Quies	36	NA	NA	NA	NA	NA	NA	NA	NA	NA	NA	NA	NA	NA	NA	NA	NA	NA	0	0	0	0	0	0	0	0	0	0	0	0
ACCTTAAGGTCATTATCC	D1	KPTN (speckle)	chr9	27414674	-	NM_024761.5	NM_024761.5.2	2	NM_024761.5	TxWk	39	115140	0.56274009559837	NA	NA	NA	NA	NA	NA	NA	NA	NA	NA	NA	NA	NA	NA	NA	20	35	0	0	0	0	1	0	0	0	0	0
ACCTTAATGCTATAAACG	D1	KPTN (speckle)	chr17	4249841	+	NA	NA	NA	NA	EnhA1	42	NA	NA	NA	NA	NA	NA	NA	NA	NA	NA	NA	NA	NA	NA	NA	NA	NA	0	0	0	0	0	0	0	0	0	0	0	0
ACCTTACCACCGTATTCC	D1	KPTN (speckle)	chr10	109908974	+	NA	NA	NA	NA	TxWk	42	NA	NA	NA	NA	NA	NA	NA	NA	NA	NA	NA	NA	NA	NA	NA	NA	NA	0	0	0	0	0	0	0	0	0	0	0	0
ACCTTACCAGCTACTGTG	D1	KPTN (speckle)	chr5	74729891	+	NA	NA	NA	NA	TxWk	36	NA	NA	NA	NA	NA	NA	NA	NA	NA	NA	NA	NA	NA	NA	NA	NA	NA	24	30	16	0	8	0	1	54	0	0	0	0
ACCTTACGAGTAGATGGG	D1	KPTN (speckle)	chr4	145201811	+	NA	NA	NA	NA	EnhA2	38	NA	NA	NA	NA	NA	NA	NA	NA	NA	NA	NA	NA	NA	NA	NA	NA	NA	21	0	0	15	4	0	46	0	0	20	0	0
ACCTTACGCGGGATTTAA	D1	KPTN (speckle)	chr1	93347012	-	NA	NA	NA	NA	TssA	38	NA	NA	NA	NA	NA	NA	NA	NA	NA	NA	NA	NA	NA	NA	NA	NA	NA	0	0	0	0	0	0	0	0	0	0	0	0
ACCTTACGTTCCGATATA	D1	KPTN (speckle)	chr3	116318216	+	NA	NA	NA	NA	Quies	39	NA	NA	NA	NA	NA	NA	NA	NA	NA	NA	NA	NA	NA	NA	NA	NA	NA	13	0	4	20	0	0	2	0	21	0	0	0
ACCTTACTCAACATAGAG	D1	KPTN (speckle)	chr10	61634365	-	NA	NA	NA	NA	Quies	38	NA	NA	NA	NA	NA	NA	NA	NA	NA	NA	NA	NA	NA	NA	NA	NA	NA	0	0	0	0	0	0	0	0	0	0	0	0
ACCTTAGCTACCGGGTAT	D1	KPTN (speckle)	chr9	88803942	+	NA	NA	NA	NA	EnhWk	43	NA	NA	NA	NA	NA	NA	NA	NA	NA	NA	NA	NA	NA	NA	NA	NA	NA	29	69	0	0	0	10	0	27	0	0	0	9
ACCTTAGCTCGGGGGCGA	D1	KPTN (speckle)	chr16	21663524	+	NA	NA	NA	NA	ReprPCWk	45	NA	NA	NA	NA	NA	NA	NA	NA	NA	NA	NA	NA	NA	NA	NA	NA	NA	0	0	0	0	0	0	0	0	0	0	0	0
ACCTTAGCTTAGTGCGCA	D1	KPTN (speckle)	chr11	14641769	+	NA	NA	NA	NA	TxWk	42	NA	NA	NA	NA	NA	NA	NA	NA	NA	NA	NA	NA	NA	NA	NA	NA	NA	0	0	0	0	0	0	0	0	0	0	0	0
ACCTTAGCTTAGTTCGAA	D1	KPTN (speckle)	chr9	73164119	+	NM_000700.3	NM_000700.3.8	8	NM_000700.3	TxWk	34	12255	0.661395650062065	658.350501320683	4.67018145988881	0.261416110976114	2.2119521158495e-71	2.74112913085891e-69	294.002337949553	0.864698866687633	0.38141561929544	0.0233854760965755	0.135405928671228	454.515391620898	3.56331112000845	0.458015287625111	7.25844243559917e-15	3.92002282669999e-13	4984	1764	605	289	418	93	280	519	23	125	24	70
ACCTTAGGATTTACTCAC	D1	KPTN (speckle)	chr13	50514654	-	NA	NA	NA	NA	Quies	40	NA	NA	NA	NA	NA	NA	NA	NA	NA	NA	NA	NA	NA	NA	NA	NA	NA	0	0	0	0	0	0	0	0	0	0	0	0
ACCTTAGTTCCTACGACG	D1	KPTN (speckle)	chr8	97293888	-	NA	NA	NA	NA	ReprPCWk	43	NA	NA	NA	NA	NA	NA	NA	NA	NA	NA	NA	NA	NA	NA	NA	NA	NA	0	0	0	0	0	0	0	0	0	0	0	0
ACCTTATACGTATTCAGG	D1	KPTN (speckle)	chr1	162040776	-	NA	NA	NA	NA	Quies	41	NA	NA	NA	NA	NA	NA	NA	NA	NA	NA	NA	NA	NA	NA	NA	NA	NA	0	0	0	0	0	0	0	0	0	0	0	0
ACCTTATAGCTCACCGGG	D1	KPTN (speckle)	chr6	26744883	-	NA	NA	NA	NA	TxWk	42	NA	NA	NA	NA	NA	NA	NA	NA	NA	NA	NA	NA	NA	NA	NA	NA	NA	0	16	5	7	0	0	0	0	4	0	0	0
ACCTTATAGTCTGAGGTC	D1	KPTN (speckle)	chr1	52842202	-	NA	NA	NA	NA	EnhA2	46	NA	NA	NA	NA	NA	NA	NA	NA	NA	NA	NA	NA	NA	NA	NA	NA	NA	0	0	0	0	0	16	0	0	15	0	0	0
ACCTTATCGGCGTAGAGC	D1	KPTN (speckle)	chr5	83699361	+	NA	NA	NA	NA	Quies	34	NA	NA	NA	NA	NA	NA	NA	NA	NA	NA	NA	NA	NA	NA	NA	NA	NA	0	0	0	0	0	0	0	0	0	0	0	0
ACCTTATCTCTTCCGGAG	D1	KPTN (speckle)	chrX	45539723	+	NA	NA	NA	NA	Quies	37	34335	0.270923910899292	NA	NA	NA	NA	NA	NA	NA	NA	NA	NA	NA	NA	NA	NA	NA	0	0	0	0	0	0	0	0	0	0	0	0
ACCTTATGTGTTGATGCA	D1	KPTN (speckle)	chr13	59743327	-	NM_001042517.2	NM_001042517.2.1	1	NM_001042517.2	EnhWk	37	420601	0.843993931926814	NA	NA	NA	NA	NA	NA	NA	NA	NA	NA	NA	NA	NA	NA	NA	13	18	12	0	0	0	0	0	0	0	0	0
ACCTTATTCCCCTTCTGT	D1	KPTN (speckle)	chr17	82695891	-	NM_006822.3	NM_006822.3.5	5	NM_006822.3	TxWk	56	2807	0.0641952156611627	NA	NA	NA	NA	NA	NA	NA	NA	NA	NA	NA	NA	NA	NA	NA	0	0	0	0	0	0	0	0	0	0	0	0
ACCTTATTCCTTACCCGA	D1	KPTN (speckle)	chr2	99680313	-	NM_001386135.1	NM_001386135.1.14	14	NM_001386135.1	ReprPCWk	44	462277	0.774110306578339	NA	NA	NA	NA	NA	NA	NA	NA	NA	NA	NA	NA	NA	NA	NA	0	0	0	0	0	0	0	0	0	0	0	0
ACCTTCAACCCGTGGACT	D1	KPTN (speckle)	chr19	30082234	-	NA	NA	NA	NA	ReprPC	50	NA	NA	NA	NA	NA	NA	NA	NA	NA	NA	NA	NA	NA	NA	NA	NA	NA	0	0	0	0	0	0	0	0	0	0	0	0
ACCTTCAACTCCCGAGTG	D1	KPTN (speckle)	chr16	69332995	-	NM_032382.5	NM_032382.5.3	3	NM_032382.5	Tx	51	6569	0.500038060439979	NA	NA	NA	NA	NA	NA	NA	NA	NA	NA	NA	NA	NA	NA	NA	0	0	0	0	0	0	0	0	0	0	0	0
ACCTTCACATGGAGCCGG	D1	KPTN (speckle)	chr1	202748347	-	NM_006618.5	NM_006618.5.13	13	NM_006618.5	TxWk	37	60074	0.715788721150524	NA	NA	NA	NA	NA	NA	NA	NA	NA	NA	NA	NA	NA	NA	NA	17	0	0	0	0	0	0	44	0	0	0	0
ACCTTCACCGGGCGTAGA	D1	KPTN (speckle)	chr11	39976704	+	NA	NA	NA	NA	Quies	35	NA	NA	NA	NA	NA	NA	NA	NA	NA	NA	NA	NA	NA	NA	NA	NA	NA	0	0	0	0	0	0	0	0	0	0	0	0
ACCTTCAGAACGGAGTCC	D1	KPTN (speckle)	chr16	9068294	+	NA	NA	NA	NA	TssA	46	NA	NA	NA	NA	NA	NA	NA	NA	NA	NA	NA	NA	NA	NA	NA	NA	NA	10	0	0	9	0	0	0	14	0	12	21	5
ACCTTCATTCTAGTAGAG	D1	KPTN (speckle)	chr5	37698214	-	NA	NA	NA	NA	TxWk	38	NA	NA	NA	NA	NA	NA	NA	NA	NA	NA	NA	NA	NA	NA	NA	NA	NA	0	0	0	0	0	0	0	0	0	0	0	0
ACCTTCCACCCAGTCCCG	D1	KPTN (speckle)	chr20	34745611	+	NA	NA	NA	NA	TxWk	42	4210	0.0637434515337795	NA	NA	NA	NA	NA	NA	NA	NA	NA	NA	NA	NA	NA	NA	NA	0	0	0	0	0	0	0	0	0	0	0	0
ACCTTCCCTAGGCCACAA	D1	KPTN (speckle)	chr3	184689834	+	NA	NA	NA	NA	ReprPC	52	NA	NA	NA	NA	NA	NA	NA	NA	NA	NA	NA	NA	NA	NA	NA	NA	NA	0	0	0	0	0	0	0	0	0	0	0	0
ACCTTCCGGCAGCTCCGC	D1	KPTN (speckle)	chr5	120354093	+	NA	NA	NA	NA	Quies	34	NA	NA	NA	NA	NA	NA	NA	NA	NA	NA	NA	NA	NA	NA	NA	NA	NA	0	0	0	0	0	0	0	0	0	0	0	0
ACCTTCCTTCGCTTTAGC	D1	KPTN (speckle)	chr3	2083134	-	NA	NA	NA	NA	Quies	41	NA	NA	NA	NA	NA	NA	NA	NA	NA	NA	NA	NA	NA	NA	NA	NA	NA	0	0	0	0	0	0	0	0	0	0	0	0
ACCTTCCTTGCCGTGCTG	D1	KPTN (speckle)	chr14	68247341	+	NM_133510.4	NM_133510.4.7	7	NM_133510.4	EnhWk	39	427563	0.64948087161921	30.2682927909027	0.914021788537314	0.73310172246257	0.212475562758294	0.297166745046071	NA	NA	NA	NA	NA	19.876014379865	-0.31558566961391	2.46023552392851	0.897931683986722	0.949351559521277	58	85	29	4	27	0	60	0	27	24	8	0
ACCTTCGAAGTGTTGCCA	D1	KPTN (speckle)	chr12	15656980	-	NM_004447.6	NM_004447.6.9	9	NM_004447.6	Quies	35	132408	0.782298898112316	NA	NA	NA	NA	NA	NA	NA	NA	NA	NA	NA	NA	NA	NA	NA	0	0	0	0	0	0	0	0	0	0	0	0
ACCTTCGAATCGTCCAAC	D1	KPTN (speckle)	chr6	32858601	-	NA	NA	NA	NA	EnhBiv	45	NA	NA	NA	NA	NA	NA	NA	NA	NA	NA	NA	NA	NA	NA	NA	NA	NA	0	0	0	0	0	0	0	0	0	0	0	0
ACCTTCGAATGAGATATT	D1	KPTN (speckle)	chr3	120066441	+	NA	NA	NA	NA	Quies	36	NA	NA	NA	NA	NA	NA	NA	NA	NA	NA	NA	NA	NA	NA	NA	NA	NA	0	0	0	0	0	0	0	0	0	0	0	0
ACCTTCGACTTCTAATGG	D1	KPTN (speckle)	chr20	59329575	-	NA	NA	NA	NA	ReprPCWk	46	NA	NA	NA	NA	NA	NA	NA	NA	NA	NA	NA	NA	NA	NA	NA	NA	NA	0	0	0	0	0	0	0	0	0	0	0	0
ACCTTCGGAAGGTAGCGC	D1	KPTN (speckle)	chr16	84879678	+	NM_031476.4	NM_031476.4.12	12	NM_031476.4	EnhA1	47	59694	0.666793262141995	NA	NA	NA	NA	NA	NA	NA	NA	NA	NA	NA	NA	NA	NA	NA	0	0	0	0	0	0	0	0	0	0	0	0
ACCTTCGGCCCCAAGTTT	D1	KPTN (speckle)	chr21	39155035	-	NA	NA	NA	NA	ReprPCWk	48	NA	NA	NA	NA	NA	NA	NA	NA	NA	NA	NA	NA	NA	NA	NA	NA	NA	0	0	0	0	0	0	0	0	0	0	0	0
ACCTTCGTGACAAAGGTC	D1	KPTN (speckle)	chr2	12286888	+	NA	NA	NA	NA	EnhA2	35	452962	0.52125290712059	NA	NA	NA	NA	NA	13.4374082978483	-1.24560157878683	1.82581050580266	0.495100841911765	0.755376611413561	NA	NA	NA	NA	NA	25	37	0	17	0	0	0	46	0	19	18	2
ACCTTCTCACGCAACATA	D1	KPTN (speckle)	chr3	104921809	-	NA	NA	NA	NA	Quies	35	NA	NA	NA	NA	NA	NA	NA	NA	NA	NA	NA	NA	NA	NA	NA	NA	NA	0	0	0	0	0	0	0	0	0	0	0	0
ACCTTCTGAAGTGCGCTC	D1	KPTN (speckle)	chr10	95320402	+	NA	NA	NA	NA	TxWk	43	NA	NA	NA	NA	NA	NA	NA	NA	NA	NA	NA	NA	NA	NA	NA	NA	NA	0	0	0	0	0	0	0	0	0	0	0	0
ACCTTCTGTGGTACGGCC	D1	KPTN (speckle)	chr1	208022201	-	NA	NA	NA	NA	ReprPCWk	46	NA	NA	NA	NA	NA	NA	NA	NA	NA	NA	NA	NA	NA	NA	NA	NA	NA	0	0	0	0	0	0	0	0	0	0	0	0
ACCTTGAACTTCCCGCTC	D1	KPTN (speckle)	chr3	120738066	+	NA	NA	NA	NA	Quies	41	NA	NA	NA	NA	NA	NA	NA	NA	NA	NA	NA	NA	NA	NA	NA	NA	NA	0	0	0	0	0	0	0	0	0	0	0	0
ACCTTGAAGCCGAGGAAG	D1	KPTN (speckle)	chr6	126281160	-	NA	NA	NA	NA	Quies	35	NA	NA	NA	NA	NA	NA	NA	NA	NA	NA	NA	NA	NA	NA	NA	NA	NA	0	0	0	0	0	0	0	0	0	0	0	0
ACCTTGAATGCTGTCGTC	D1	KPTN (speckle)	chr1	207760835	-	NA	NA	NA	NA	Tx	38	118280	0.998438357320728	NA	NA	NA	NA	NA	NA	NA	NA	NA	NA	NA	NA	NA	NA	NA	0	63	0	0	0	11	0	16	0	9	0	13
ACCTTGACATGGCTGAAT	D1	KPTN (speckle)	chr4	80330027	-	NA	NA	NA	NA	Quies	36	NA	NA	NA	NA	NA	NA	NA	NA	NA	NA	NA	NA	NA	NA	NA	NA	NA	0	0	0	0	0	0	0	0	0	0	0	0
ACCTTGACTTGCCTCCAC	D1	KPTN (speckle)	chr1	150508434	-	NA	NA	NA	NA	TssFlnkU	52	NA	NA	NA	NA	NA	NA	NA	NA	NA	NA	NA	NA	NA	NA	NA	NA	NA	0	0	0	0	0	0	0	0	0	0	0	7
ACCTTGAGATTGACGGTT	D1	KPTN (speckle)	chrX	23844973	-	NM_024122.5	NM_024122.5.2	2	NM_024122.5	EnhA1	42	62965	0.84419328024026	NA	NA	NA	NA	NA	NA	NA	NA	NA	NA	NA	NA	NA	NA	NA	36	0	0	0	0	0	1	0	0	0	0	0
ACCTTGAGCAGACAGCGT	D1	KPTN (speckle)	chr13	89414859	-	NA	NA	NA	NA	Quies	35	NA	NA	NA	NA	NA	NA	NA	NA	NA	NA	NA	NA	NA	NA	NA	NA	NA	0	0	0	0	0	0	0	0	0	0	0	0
ACCTTGCACGACCATTCC	D1	KPTN (speckle)	chr10	45176877	-	NA	NA	NA	NA	EnhWk	39	4550	0.264550264550265	NA	NA	NA	NA	NA	NA	NA	NA	NA	NA	NA	NA	NA	NA	NA	0	0	2	0	0	0	0	0	0	0	0	0
ACCTTGCAGTGCATACCT	D1	KPTN (speckle)	chr12	46161321	-	NA	NA	NA	NA	Quies	39	NA	NA	NA	NA	NA	NA	NA	NA	NA	NA	NA	NA	NA	NA	NA	NA	NA	0	0	0	0	0	0	0	0	0	0	0	0
ACCTTGCGAGCTTCAGAA	D1	KPTN (speckle)	chr19	45680956	-	NA	NA	NA	NA	EnhWk	54	NA	NA	NA	NA	NA	NA	NA	25.731563508818	2.10468434128903	1.48233440307974	0.155652958083943	0.424165035433472	12.9090138768759	-0.122784905461538	3.72690714043816	0.973718030260682	NA	0	81	0	8	0	14	0	170	0	0	0	1
ACCTTGCTCTATCTCTAC	D1	KPTN (speckle)	chr10	70667674	-	NA	NA	NA	NA	EnhA1	49	NA	NA	23.5288961409471	1.55113962573098	1.14971917208309	0.177289906941333	0.25641675611239	136.201156232683	-0.277244967383716	0.307068737755122	0.366591754972909	0.66093652342526	79.3355332832416	1.17821786788873	1.01293605175044	0.244760119011862	0.429220331612945	41	200	27	102	14	126	2	202	21	153	18	77
ACCTTGCTGGGCGTGCCC	D1	KPTN (speckle)	chr7	140852476	+	NA	NA	NA	NA	TxWk	37	NA	NA	NA	NA	NA	NA	NA	NA	NA	NA	NA	NA	NA	NA	NA	NA	NA	0	0	0	0	0	0	0	0	0	0	0	0
ACCTTGGACACCCCTAAT	D1	KPTN (speckle)	chr6	3122765	+	NM_004332.4	NM_004332.4.1	1	NM_004332.4	TxWk	45	4055	0.116295743948606	137.737712798201	3.81881690718099	0.657316974060176	6.25834763125911e-09	4.42580092473097e-08	111.023741820054	-0.0792126901522114	0.392730068473554	0.840153182972684	0.939010612747843	119.289199091257	3.29994677079132	0.863032964760334	0.000131483873554337	0.00111304579854879	369	239	152	119	184	63	8	160	52	120	15	60
ACCTTGGACGCTCTTTCG	D1	KPTN (speckle)	chr9	17257653	-	NA	NA	NA	NA	Quies	35	NA	NA	NA	NA	NA	NA	NA	NA	NA	NA	NA	NA	NA	NA	NA	NA	NA	0	0	0	0	0	0	0	0	0	0	0	0
ACCTTGGAGTGCTCGATT	D1	KPTN (speckle)	chr10	16775855	-	NM_012425.4	NM_012425.4.6	6	NM_012425.4	Quies	40	41569	0.183273519271297	NA	NA	NA	NA	NA	NA	NA	NA	NA	NA	NA	NA	NA	NA	NA	30	0	0	0	0	0	1	0	0	0	0	0
ACCTTGGCAGCGTCCCAC	D1	KPTN (speckle)	chr2	144573243	+	NA	NA	NA	NA	Quies	36	51375	0.892453879025814	34.4744440436524	-1.82849809745474	0.712074816200709	0.0102332760750461	0.0225388841686353	109.724403163808	0.305442269841214	0.378098655171732	0.419184138226172	0.702150064759602	72.4421603674186	-2.30509083661823	0.759710136032702	0.00241197280034094	0.0128907308767392	21	301	9	101	14	84	145	195	55	68	30	54
ACCTTGGCCCATGCCGCC	D1	KPTN (speckle)	chr17	57931047	+	NA	NA	NA	NA	ReprPC	49	NA	NA	NA	NA	NA	NA	NA	NA	NA	NA	NA	NA	NA	NA	NA	NA	NA	0	0	0	0	0	0	0	0	0	0	0	0
ACCTTGGCCCTTGAGCGT	D1	KPTN (speckle)	chr4	83133484	-	NA	NA	NA	NA	ReprPCWk	43	NA	NA	NA	NA	NA	NA	NA	NA	NA	NA	NA	NA	NA	NA	NA	NA	NA	0	0	0	0	0	0	0	0	0	0	0	0
ACCTTGGCGCATTTCAAC	D1	KPTN (speckle)	chr7	123620364	-	NA	NA	NA	NA	Quies	39	4593	0.114544366302559	NA	NA	NA	NA	NA	NA	NA	NA	NA	NA	NA	NA	NA	NA	NA	0	0	0	0	0	0	0	0	0	0	0	0
ACCTTGGGAGCCAACAAT	D1	KPTN (speckle)	chr1	44292021	-	NM_024066.3	NM_024066.3.3	3	NM_024066.3	EnhWk	50	63236	0.471249292038036	45.3651087689056	6.55175581793396	1.06611112965245	7.97262080063166e-10	6.26479680741914e-09	25.7613356446166	5.53726702511835	1.91349622610082	0.00380615800048272	0.0403127727817419	33.8924953797107	3.51434422296165	2.12928260328598	0.0988442370292868	0.229054855607649	310	51	48	22	35	50	9	0	0	0	0	15
ACCTTGGGAGCTTGCTGT	D1	KPTN (speckle)	chr7	107007404	+	NA	NA	NA	NA	TssA	42	NA	NA	NA	NA	NA	NA	NA	NA	NA	NA	NA	NA	NA	NA	NA	NA	NA	0	0	0	0	0	0	0	0	0	0	0	0
ACCTTGGGCCGGACCCGA	D1	KPTN (speckle)	chr1	206043345	+	NA	NA	NA	NA	ReprPC	41	8092	0.299659309731892	NA	NA	NA	NA	NA	NA	NA	NA	NA	NA	NA	NA	NA	NA	NA	14	0	0	0	0	0	0	0	0	0	0	0
ACCTTGGGCGGAGGATTA	D1	KPTN (speckle)	chr9	123003083	+	NM_012197.4	NM_012197.4.10	10	NM_012197.4	EnhA2	36	62064	0.378792409992249	16.8994042450531	2.54576963430388	1.52863876987377	0.0958362887822052	0.152387583649688	20.4259284869284	-0.509214994906283	1.45588609355651	0.726516616806885	0.890310864319282	18.2782886541632	3.89388221121894	2.3382336984099	0.0958510736444563	0.223867670241088	28	59	22	25	14	0	80	75	4	34	0	0
ACCTTGGGCTTGGGCCTT	D1	KPTN (speckle)	chr6	7168586	-	NA	NA	NA	NA	EnhA1	49	NA	NA	NA	NA	NA	NA	NA	NA	NA	NA	NA	NA	NA	NA	NA	NA	NA	0	0	0	0	0	0	0	0	0	0	0	0
ACCTTGGGGCCCCCCCCC	D1	KPTN (speckle)	chr2	12288137	+	NA	NA	NA	NA	EnhA1	36	454211	0.522690212857039	14.7907704992766	-1.613378794424	1.11182582197001	0.146749927053506	0.218872970848581	NA	NA	NA	NA	NA	NA	NA	NA	NA	NA	27	23	3	34	3	0	68	0	33	32	7	0
ACCTTGGTTCGTGCCTGA	D1	KPTN (speckle)	chr5	81838286	-	NA	NA	NA	NA	EnhWk	38	NA	NA	NA	NA	NA	NA	NA	NA	NA	NA	NA	NA	NA	NA	NA	NA	NA	0	0	0	0	0	0	0	0	0	0	0	1
ACCTTGTAATCCCTGCCT	D1	KPTN (speckle)	chr12	31589287	+	NA	NA	NA	NA	ReprPCWk	47	NA	NA	NA	NA	NA	NA	NA	NA	NA	NA	NA	NA	NA	NA	NA	NA	NA	0	0	0	0	0	0	0	0	0	0	0	0
ACCTTGTAGTCTGCAACG	D1	KPTN (speckle)	chr12	12137773	-	NM_002336.3	NM_002336.3.7	7	NM_002336.3	TxWk	36	129271	0.855985962124222	NA	NA	NA	NA	NA	NA	NA	NA	NA	NA	NA	NA	NA	NA	NA	0	0	0	0	7	0	0	0	0	0	0	0
ACCTTGTCTGGTTTCTGA	D1	KPTN (speckle)	chr9	76417117	-	NA	NA	NA	NA	Quies	41	NA	NA	NA	NA	NA	NA	NA	NA	NA	NA	NA	NA	NA	NA	NA	NA	NA	0	0	0	0	0	0	0	0	0	0	0	0
ACCTTGTGTCGCGACTTC	D1	KPTN (speckle)	chr19	49488139	-	NA	NA	NA	NA	TssA	51	NA	NA	NA	NA	NA	NA	NA	411.732048928891	3.08628219867699	0.248278621354549	1.78022076856629e-35	4.66140918133703e-32	202.997646214893	-3.78422396785531	1.64803534921437	0.0216642682618728	0.0741296945572241	0	1849	0	695	0	477	1	176	0	125	0	21
ACCTTTAAGACCCCTTGT	D1	KPTN (speckle)	chr21	45065765	-	NA	NA	NA	NA	TxWk	46	NA	NA	NA	NA	NA	NA	NA	NA	NA	NA	NA	NA	NA	NA	NA	NA	NA	0	18	8	0	0	0	0	0	0	0	0	0
ACCTTTACCCTAAGAACC	D1	KPTN (speckle)	chr15	57708408	+	NM_015532.5	NM_015532.5.1	1	NM_015532.5	EnhWk	42	1695	0.156307635558834	498.707422004885	0.922096085116906	0.260762939357823	0.000406008707551748	0.00131207017057719	983.276533895241	0.342463574050076	0.208605589830557	0.100656388956685	0.331538439395321	731.129047768199	0.373720104978256	0.325784189802375	0.251323726991493	0.436637124015849	1233	1915	377	972	460	1028	1217	1901	330	669	158	382
ACCTTTACCGTGTGACGT	D1	KPTN (speckle)	chr5	101272328	+	NA	NA	NA	NA	Quies	32	NA	NA	NA	NA	NA	NA	NA	NA	NA	NA	NA	NA	NA	NA	NA	NA	NA	0	0	0	12	2	0	0	0	0	0	5	0
ACCTTTACGACTTGTGAG	D1	KPTN (speckle)	chr6	11930728	+	NA	NA	NA	NA	EnhA1	45	NA	NA	NA	NA	NA	NA	NA	NA	NA	NA	NA	NA	NA	NA	NA	NA	NA	0	25	0	0	0	0	0	0	0	0	0	0
ACCTTTAGGGGACTATAA	D1	KPTN (speckle)	chr11	117887779	-	NA	NA	NA	NA	ReprPC	44	NA	NA	NA	NA	NA	NA	NA	NA	NA	NA	NA	NA	NA	NA	NA	NA	NA	0	0	0	0	0	0	0	0	0	0	0	0
ACCTTTATGCAACCCTGA	D1	KPTN (speckle)	chr4	102946093	+	NA	NA	NA	NA	Quies	35	NA	NA	NA	NA	NA	NA	NA	NA	NA	NA	NA	NA	NA	NA	NA	NA	NA	0	0	0	0	0	0	0	0	0	0	0	2
ACCTTTCAGCCTCTCGCC	D1	KPTN (speckle)	chr9	108129715	-	NA	NA	NA	NA	Quies	38	NA	NA	NA	NA	NA	NA	NA	NA	NA	NA	NA	NA	NA	NA	NA	NA	NA	0	0	0	0	0	0	0	0	0	0	0	0
ACCTTTCAGGTAAAACGC	D1	KPTN (speckle)	chr10	17570711	+	NA	NA	NA	NA	Quies	41	NA	NA	168.637410664154	-1.27232127822772	0.448641373017142	0.0045690626256494	0.0111189144431738	76.3777773728105	0.0444197967851753	0.55421389488443	0.936118597686838	0.97565657746619	124.490894901077	-1.51146031440569	0.683384373430694	0.026985468561475	0.0878477957183295	236	183	92	102	30	33	633	160	189	51	173	37
ACCTTTCGAGAGTTTGTC	D1	KPTN (speckle)	chr8	140844486	+	NA	NA	NA	NA	TxWk	34	NA	NA	NA	NA	NA	NA	NA	NA	NA	NA	NA	NA	NA	NA	NA	NA	NA	0	0	0	0	0	0	0	0	0	0	0	0
ACCTTTCGCTCGATATGT	D1	KPTN (speckle)	chr1	152032513	-	NM_005620.2	NA	NA	NA	Tx	45	NA	NA	73.9994540240863	1.24418615714072	0.425332754427334	0.00344227666645813	0.00869401544252816	299.249033049885	0.113024878431067	0.223701618710845	0.613384400173038	0.831321415601439	184.138762125975	0.923549552708184	0.45777806318709	0.0436473897616791	0.125836993743992	243	500	80	488	46	157	145	420	55	421	17	91
ACCTTTCGTACTTCCGGA	D1	KPTN (speckle)	chr11	82051604	+	NA	NA	NA	NA	Quies	38	NA	NA	NA	NA	NA	NA	NA	NA	NA	NA	NA	NA	NA	NA	NA	NA	NA	0	0	0	0	0	0	0	0	0	0	0	0
ACCTTTGAGCGCCCTTCT	D1	KPTN (speckle)	chr6	93357625	+	NA	NA	NA	NA	Quies	33	NA	NA	NA	NA	NA	NA	NA	NA	NA	NA	NA	NA	NA	NA	NA	NA	NA	0	0	0	0	0	0	0	0	0	0	0	0
ACCTTTGCGTAGTTCCGA	D1	KPTN (speckle)	chr9	27472479	-	NM_024761.5	NM_024761.5.3	3	NM_024761.5	EnhWk	43	57335	0.280221498880776	996.246593221167	-1.35449504642416	0.156232416718574	4.33093273907916e-18	6.87564129722538e-17	812.460300811828	-0.437443836191935	0.237040287705655	0.0649734316415048	0.255833565591262	918.897952419195	-1.09137922692241	0.305624492034348	0.000355646817361029	0.00262950023081983	1650	2366	351	523	232	361	5924	1856	1120	1282	705	245
ACCTTTGCGTGCGGAACT	D1	KPTN (speckle)	chr5	39110137	+	NA	NA	NA	NA	Quies	32	NA	NA	47.9609638074272	-1.52280923354639	0.790546836692075	0.0540702622623735	0.0937220845056296	199.732348645516	-0.528507392255968	0.441398222359304	0.231170842493407	0.522868996467956	124.443812466457	-1.07811312755201	0.857211023464676	0.208500768881369	0.385675952481554	26	705	28	63	13	106	333	332	48	160	30	139
ACCTTTGCTTGATGTCGC	D1	KPTN (speckle)	chr7	69109669	+	NA	NA	NA	NA	Quies	43	NA	NA	NA	NA	NA	NA	NA	NA	NA	NA	NA	NA	NA	NA	NA	NA	NA	0	0	0	0	0	0	0	0	0	0	0	0
ACCTTTGGCACTCAACAT	D1	KPTN (speckle)	chr2	224400149	+	NA	NA	NA	NA	TssFlnk	43	NA	NA	NA	NA	NA	NA	NA	NA	NA	NA	NA	NA	NA	NA	NA	NA	NA	0	0	0	0	0	1	0	0	0	0	0	14
ACCTTTGTATAGTTTGCC	D1	KPTN (speckle)	chr3	14219891	+	NA	NA	NA	NA	Quies	41	NA	NA	NA	NA	NA	NA	NA	NA	NA	NA	NA	NA	NA	NA	NA	NA	NA	52	25	4	0	20	0	1	0	0	24	0	17
ACCTTTGTGAAACTAGCC	D1	KPTN (speckle)	chr3	129818498	-	NM_001017395.5	NM_001017395.5.3	3	NM_001017395.5	Quies	37	75213	0.305843363695511	NA	NA	NA	NA	NA	NA	NA	NA	NA	NA	NA	NA	NA	NA	NA	0	0	0	11	0	22	0	0	0	28	0	0
ACCTTTGTGGTCCGGCGA	D1	KPTN (speckle)	chr16	14247897	-	NA	NA	NA	NA	TxWk	43	NA	NA	NA	NA	NA	NA	NA	NA	NA	NA	NA	NA	NA	NA	NA	NA	NA	0	0	0	0	0	0	0	0	0	0	0	0
ACCTTTTAACCCCAAAAT	D1	KPTN (speckle)	chr11	48546261	+	NA	NA	NA	NA	Quies	38	NA	NA	NA	NA	NA	NA	NA	NA	NA	NA	NA	NA	NA	NA	NA	NA	NA	0	0	0	0	0	0	0	0	0	0	0	0
ACCTTTTCAAGTCAAGCC	D1	KPTN (speckle)	chr5	153555678	+	NM_000827.4	NM_000827.4.2	2	NM_000827.4	Quies	39	65009	0.201141707920792	25.6921691208741	-2.18388372616241	0.917655889065649	0.0173196682401857	0.0354900740021391	42.6538142724092	-0.388010417341612	0.798857260987108	0.627175049772834	0.839046624731719	34.7364523154128	-1.63763116846342	1.34854742279081	0.224607701580254	0.405845737153228	44	89	6	16	1	38	238	44	22	75	15	21
ACCTTTTCCGGATTGGTT	D1	KPTN (speckle)	chr1	193070614	+	NM_001173524.2	NM_001173524.2.2	2	NM_001173524.2	EnhA1	37	11003	0.34810807390534	27.8422887620407	2.71022006926271	1.38692917054479	0.0506875355777528	0.0887123589734898	136.730120870033	-0.645883461720275	0.307577603805074	0.0357372807687644	0.177821219770706	81.5089694254936	1.83033358997538	1.207839892278	0.129676791462881	0.277959865926378	79	186	31	141	18	62	148	229	0	267	3	53
ACCTTTTCGGGCCTCCGA	D1	KPTN (speckle)	chr21	22470535	-	NA	NA	NA	NA	Quies	36	NA	NA	NA	NA	NA	NA	NA	NA	NA	NA	NA	NA	NA	NA	NA	NA	NA	0	0	0	0	0	0	0	0	0	0	0	0
ACCTTTTCGTAATGTGAT	D1	KPTN (speckle)	chr2	232104271	+	NM_152383.5	NM_152383.5.6	6	NM_152383.5	Quies	37	142559	0.379671354000213	105.756201549606	3.19727264915642	1.76057351833091	0.0693641739720671	0.115938991833508	106.934005361819	0.205251575830305	0.372436789267006	0.581562067864536	0.813499550940229	102.846613455945	2.24598935414956	0.959881274856059	0.019290886077642	0.0677269031067254	280	288	115	81	131	95	141	248	44	84	0	35
ACCTTTTGCCAACGGAAC	D1	KPTN (speckle)	chrX	48868564	-	NA	NA	NA	NA	Quies	43	NA	NA	NA	NA	NA	NA	NA	NA	NA	NA	NA	NA	NA	NA	NA	NA	NA	0	0	0	0	0	0	0	0	0	0	0	0
ACCTTTTTCGGCTTCCAC	D1	KPTN (speckle)	chr1	3897977	-	NM_207356.3	NM_207356.3.3	3	NM_207356.3	EnhWk	50	2295	0.206014362657092	36.4883978992895	0.489965817165771	0.86114313843895	0.569375548993285	0.659974398384679	15.5769279045421	2.43726536845568	2.39135826589661	0.308109411338797	0.607200734872896	25.7172547720076	-2.15234253083208	1.98091516986339	0.27724038565438	0.465779550887366	65	89	48	41	11	0	206	23	24	0	5	0
ACGAAAAAAAATCCGCGC	D1	KPTN (speckle)	chr10	99784869	-	NA	NA	NA	NA	EnhWk	42	NA	NA	NA	NA	NA	NA	NA	NA	NA	NA	NA	NA	NA	NA	NA	NA	NA	0	0	0	0	0	0	0	0	0	0	3	0
ACGAAAAAACGGCCCGAC	D1	KPTN (speckle)	chr4	67110892	-	NA	NA	NA	NA	Quies	33	NA	NA	NA	NA	NA	NA	NA	NA	NA	NA	NA	NA	NA	NA	NA	NA	NA	0	0	0	0	0	0	0	0	0	0	0	0
ACGAAAAGAGGGACTGCA	D1	KPTN (speckle)	chr1	28796264	+	NA	NA	NA	NA	ReprPCWk	47	NA	NA	NA	NA	NA	NA	NA	NA	NA	NA	NA	NA	NA	NA	NA	NA	NA	0	0	0	0	0	0	0	0	0	0	0	0
ACGAAAAGCCGCGACGGT	D1	KPTN (speckle)	chr21	14456299	+	NA	NA	NA	NA	EnhWk	36	NA	NA	NA	NA	NA	NA	NA	NA	NA	NA	NA	NA	NA	NA	NA	NA	NA	0	0	0	0	0	0	0	0	0	0	0	0
ACGAAAATACACAAGCCG	D1	KPTN (speckle)	chr5	40220636	+	NA	NA	NA	NA	Quies	38	NA	NA	NA	NA	NA	NA	NA	NA	NA	NA	NA	NA	NA	NA	NA	NA	NA	0	0	0	0	0	0	0	0	0	0	0	0
ACGAAAATTCGGACAAAT	D1	KPTN (speckle)	chr4	150315755	+	NA	NA	NA	NA	EnhA2	36	NA	NA	NA	NA	NA	NA	NA	NA	NA	NA	NA	NA	NA	NA	NA	NA	NA	0	0	0	0	0	0	0	0	0	0	0	0
ACGAAAATTTAAGAGGCA	D1	KPTN (speckle)	chr4	83496312	+	NA	NA	NA	NA	EnhA2	41	NA	NA	NA	NA	NA	NA	NA	NA	NA	NA	NA	NA	NA	NA	NA	NA	NA	14	0	4	20	14	7	65	75	0	0	0	15
ACGAAACAGGCGAACGCG	D1	KPTN (speckle)	chr3	46680073	+	NA	NA	NA	NA	ReprPC	57	NA	NA	NA	NA	NA	NA	NA	14.3157222160468	0.928309571459193	2.41513879780394	0.700703412657816	0.87703296275197	NA	NA	NA	NA	NA	57	73	12	0	15	9	0	24	0	31	0	0
ACGAAACCCGCCCATTCG	D1	KPTN (speckle)	chr5	76774484	-	NA	NA	NA	NA	Quies	43	NA	NA	NA	NA	NA	NA	NA	NA	NA	NA	NA	NA	NA	NA	NA	NA	NA	0	0	0	0	0	0	0	0	0	0	0	0
ACGAAACCGACGTATCTG	D1	KPTN (speckle)	chr6	45926986	+	NA	NA	NA	NA	ReprPCWk	44	NA	NA	NA	NA	NA	NA	NA	NA	NA	NA	NA	NA	NA	NA	NA	NA	NA	0	0	0	0	0	0	0	0	0	0	0	0
ACGAAACCTTATCGCTCT	D1	KPTN (speckle)	chr12	56975242	-	NA	NA	NA	NA	Quies	40	NA	NA	NA	NA	NA	NA	NA	NA	NA	NA	NA	NA	NA	NA	NA	NA	NA	0	19	0	0	0	0	0	0	0	0	0	0
ACGAAACTCACCGAGCTC	D1	KPTN (speckle)	chrUn_KI270742v1	56845	-	NA	NA	NA	NA	NA	35	NA	NA	NA	NA	NA	NA	NA	NA	NA	NA	NA	NA	NA	NA	NA	NA	NA	0	0	4	10	0	0	0	0	0	14	0	0
ACGAAAGAAAAGTGGTCC	D1	KPTN (speckle)	chr7	89592701	+	NA	NA	NA	NA	Quies	33	NA	NA	NA	NA	NA	NA	NA	NA	NA	NA	NA	NA	NA	NA	NA	NA	NA	0	0	0	0	0	0	0	0	0	0	0	0
ACGAAAGAACTCAGTGGA	D1	KPTN (speckle)	chr13	32124262	+	NM_023037.3	NM_023037.3.4	4	NM_023037.3	ReprPCWk	37	92489	0.345944672192465	NA	NA	NA	NA	NA	NA	NA	NA	NA	NA	NA	NA	NA	NA	NA	0	0	0	0	0	0	0	0	0	0	0	0
ACGAAAGACAACAATATA	D1	KPTN (speckle)	chr12	46388547	-	NA	NA	NA	NA	TxWk	39	105927	0.960867553813917	NA	NA	NA	NA	NA	NA	NA	NA	NA	NA	NA	NA	NA	NA	NA	0	72	6	0	0	0	0	0	0	38	0	3
ACGAAAGACCTCCAACAC	D1	KPTN (speckle)	chr7	14084092	+	NA	NA	NA	NA	Quies	35	NA	NA	NA	NA	NA	NA	NA	NA	NA	NA	NA	NA	NA	NA	NA	NA	NA	0	0	0	0	0	0	0	0	0	0	0	0
ACGAAAGCGGTGGCGCTT	D1	KPTN (speckle)	chr2	143233055	+	NM_018460.4	NM_018460.4.5	5	NM_018460.4	Quies	35	103637	0.16220298184163	NA	NA	NA	NA	NA	NA	NA	NA	NA	NA	NA	NA	NA	NA	NA	0	0	0	0	0	0	0	0	0	0	0	0
ACGAAAGCGTTGGGTGAC	D1	KPTN (speckle)	chr1	192805041	-	NA	NA	NA	NA	Quies	38	152672	0.193273555657675	NA	NA	NA	NA	NA	NA	NA	NA	NA	NA	NA	NA	NA	NA	NA	0	0	0	0	0	0	0	0	0	0	0	0
ACGAAAGCTAGCTGACGT	D1	KPTN (speckle)	chr1	59866081	-	NA	NA	NA	NA	Quies	33	NA	NA	NA	NA	NA	NA	NA	NA	NA	NA	NA	NA	NA	NA	NA	NA	NA	0	0	0	0	0	0	0	0	0	0	0	0
ACGAAAGGAAATAGTGTC	D1	KPTN (speckle)	chr5	165696860	+	NA	NA	NA	NA	Quies	37	347830	0.809548967902453	NA	NA	NA	NA	NA	NA	NA	NA	NA	NA	NA	NA	NA	NA	NA	0	0	0	0	0	0	0	0	0	0	0	0
ACGAAAGTTTACGTTCCC	D1	KPTN (speckle)	chr1	117401083	-	NA	NA	NA	NA	TxWk	36	NA	NA	NA	NA	NA	NA	NA	NA	NA	NA	NA	NA	NA	NA	NA	NA	NA	0	0	0	0	0	0	0	0	0	0	0	0
ACGAAAGTTTTGTACGAT	D1	KPTN (speckle)	chr3	172113493	+	NM_022763.4	NM_022763.4.2	2	NM_022763.4	TxWk	40	73916	0.204135965445246	NA	NA	NA	NA	NA	NA	NA	NA	NA	NA	NA	NA	NA	NA	NA	0	0	0	0	0	0	0	0	0	0	0	0
ACGAAATCGTAGCAAGCC	D1	KPTN (speckle)	chr19	15293714	-	NM_001379291.1	NM_001379291.1.19	19	NM_001379291.1	EnhWk	46	38825	0.400171096979005	1841.36116220282	-0.780853097869095	0.133070381498048	4.41161222231132e-09	3.16551208063462e-08	945.733944878087	0.235120492416533	0.131619283479919	0.0740396733802811	0.276560301613521	1403.69849099004	-1.20309072800947	0.191459989505575	3.30457394354775e-10	9.52621616488453e-09	2479	2187	1002	1117	796	664	6711	1465	2264	1035	1363	346
ACGAAATGACTCGATACG	D1	KPTN (speckle)	chr6	57153321	-	NA	NA	NA	NA	TxWk	36	20915	0.352448518755687	NA	NA	NA	NA	NA	NA	NA	NA	NA	NA	NA	NA	NA	NA	NA	0	0	0	0	0	0	0	0	0	0	0	0
ACGAAATTAGCTAGTGTA	D1	KPTN (speckle)	chr4	137121661	+	NA	NA	NA	NA	Quies	33	NA	NA	NA	NA	NA	NA	NA	NA	NA	NA	NA	NA	NA	NA	NA	NA	NA	0	0	0	0	0	0	0	0	0	0	0	0
ACGAAATTCGCGCGAGAC	D1	KPTN (speckle)	chr2	178485055	-	NA	NA	NA	NA	TxWk	41	NA	NA	NA	NA	NA	NA	NA	NA	NA	NA	NA	NA	NA	NA	NA	NA	NA	0	0	0	0	0	0	0	0	0	0	0	0
ACGAAATTGTCATGTCTG	D1	KPTN (speckle)	chr10	14106360	-	NM_018027.5	NM_018027.5.23	23	NM_018027.5	ReprPCWk	39	224564	0.326772106126286	NA	NA	NA	NA	NA	NA	NA	NA	NA	NA	NA	NA	NA	NA	NA	0	0	0	0	0	0	0	0	0	0	0	0
ACGAAATTGTGCCGCTAG	D1	KPTN (speckle)	chr1	223715304	+	NM_001748.5	NM_001748.5.1	1	NM_001748.5	EnhA1	50	2766	0.0435727788279773	NA	NA	NA	NA	NA	NA	NA	NA	NA	NA	NA	NA	NA	NA	NA	0	0	0	0	0	0	0	0	0	0	0	0
ACGAACAACATGTGAAAC	D1	KPTN (speckle)	chr2	63998550	+	NA	NA	NA	NA	Quies	40	NA	NA	NA	NA	NA	NA	NA	NA	NA	NA	NA	NA	NA	NA	NA	NA	NA	0	0	0	0	0	13	0	0	0	0	0	0
ACGAACAAGAAAAGAACG	D1	KPTN (speckle)	chr1	211607008	-	NA	NA	NA	NA	TssA	45	NA	NA	NA	NA	NA	NA	NA	NA	NA	NA	NA	NA	NA	NA	NA	NA	NA	0	0	0	0	0	0	78	0	8	24	0	11
ACGAACAAGTTGGTTGTA	D1	KPTN (speckle)	chr6	140803719	-	NA	NA	NA	NA	Quies	33	94729	0.29360951660695	NA	NA	NA	NA	NA	NA	NA	NA	NA	NA	NA	NA	NA	NA	NA	0	0	0	0	0	0	0	0	0	0	0	0
ACGAACACTGACATGCAA	D1	KPTN (speckle)	chr2	112542863	+	NM_019014.6	NM_019014.6.1	1	NM_019014.6	TssA	42	399	0.0106815869786368	262.25466905651	0.844510727669494	0.26289008350086	0.00131626391687483	0.00373968063881349	201.413680198079	-0.475680270123165	0.31270748990097	0.128217969858092	0.378739618660791	228.032737840969	1.14620266286921	0.416820658549564	0.00596188953665686	0.0270583603432365	591	249	260	229	186	120	454	439	287	300	76	71
ACGAACAGACCACGACAC	D1	KPTN (speckle)	chr2	178317809	-	NA	NA	NA	NA	TxWk	36	NA	NA	NA	NA	NA	NA	NA	NA	NA	NA	NA	NA	NA	NA	NA	NA	NA	0	0	0	0	0	0	0	0	0	0	0	0
ACGAACATAATGTGCGGA	D1	KPTN (speckle)	chr10	11743179	+	NM_024693.5	NM_024693.5.1	1	NM_024693.5	TssFlnkD	49	798	0.0367928442989534	202.677826769459	2.4221782691123	0.355727824210345	9.82266621264835e-12	9.30459123659455e-11	191.197805556456	0.284330919558866	0.315971431564746	0.368193298587909	0.661798739571556	191.025326061105	1.89778312477184	0.484634345588983	9.00648882977189e-05	0.000805144195215978	857	446	175	205	206	151	308	425	55	128	22	72
ACGAACATACCTGAGAGT	D1	KPTN (speckle)	chr5	89063886	-	NA	NA	NA	NA	Quies	34	NA	NA	NA	NA	NA	NA	NA	NA	NA	NA	NA	NA	NA	NA	NA	NA	NA	0	0	0	0	0	0	0	0	0	0	0	0
ACGAACATAGGCTTCTTC	D1	KPTN (speckle)	chr17	73474846	+	NA	NA	NA	NA	EnhWk	49	NA	NA	NA	NA	NA	NA	NA	NA	NA	NA	NA	NA	NA	NA	NA	NA	NA	0	0	0	16	0	0	0	0	0	0	0	0
ACGAACATTTAGACGCTT	D1	KPTN (speckle)	chr16	75623268	-	NM_001324445.2	NA	NA	NA	TssA	46	NA	NA	NA	NA	NA	NA	NA	NA	NA	NA	NA	NA	NA	NA	NA	NA	NA	0	0	0	0	0	0	0	0	22	14	9	0
ACGAACATTTCTGAGATG	D1	KPTN (speckle)	chr8	101664540	+	NM_024915.4	NM_024915.4.15	15	NM_024915.4	ReprPCWk	42	172102	0.970748161184062	NA	NA	NA	NA	NA	NA	NA	NA	NA	NA	NA	NA	NA	NA	NA	0	0	0	0	0	0	0	0	0	0	0	0
ACGAACCAATGGTCACTC	D1	KPTN (speckle)	chr10	16892078	+	NA	NA	NA	NA	Quies	37	NA	NA	26.3187223040698	-1.25255145428971	1.45182851352937	0.388280085094612	0.487493408488735	NA	NA	NA	NA	NA	20.0653637182829	-1.31406623965241	3.11854682805784	0.673483947605826	0.813151337950733	51	62	4	0	0	0	41	0	120	50	0	0
ACGAACCACGAGACATTT	D1	KPTN (speckle)	chr1	89829821	+	NM_001134479.2	NM_001134479.2.1	1	NM_001134479.2	TxWk	40	8790	0.0760512199342447	74.1028732702894	-0.591229319014422	0.666385560473777	0.374961498971034	0.473778797986132	38.6876827997316	-0.721637504555494	0.739735458745851	0.329295167757884	0.627794670607742	57.3202734817704	-0.415825550344806	1.02288422236902	0.684358657136932	0.821391348356847	129	63	16	26	32	20	588	142	11	26	57	20
ACGAACCATCACTCGTGT	D1	KPTN (speckle)	chr17	80255482	-	NA	NA	NA	NA	EnhA1	51	NA	NA	NA	NA	NA	NA	NA	NA	NA	NA	NA	NA	NA	NA	NA	NA	NA	0	0	0	0	0	0	0	0	0	0	0	0
ACGAACCCCCGTCTCATC	D1	KPTN (speckle)	chr3	20890133	-	NA	NA	NA	NA	EnhA2	33	NA	NA	NA	NA	NA	NA	NA	NA	NA	NA	NA	NA	NA	NA	NA	NA	NA	23	13	0	0	0	5	0	24	0	0	0	0
ACGAACCCCGCGCTTGAC	D1	KPTN (speckle)	chr16	86656511	+	NA	NA	NA	NA	ReprPCWk	46	10210	0.451330563168597	NA	NA	NA	NA	NA	NA	NA	NA	NA	NA	NA	NA	NA	NA	NA	0	0	0	0	0	0	0	0	0	0	0	0
ACGAACCCTGGGCCCGGG	D1	KPTN (speckle)	chr9	15333964	+	NA	NA	NA	NA	ReprPCWk	42	NA	NA	NA	NA	NA	NA	NA	NA	NA	NA	NA	NA	NA	NA	NA	NA	NA	0	0	0	0	0	0	0	0	0	0	0	0
ACGAACCGAATACAGCAT	D1	KPTN (speckle)	chrX	88373105	-	NA	NA	NA	NA	Quies	35	NA	NA	NA	NA	NA	NA	NA	NA	NA	NA	NA	NA	NA	NA	NA	NA	NA	0	0	0	0	0	0	0	0	0	0	0	0
ACGAACGCAATCCACCTC	D1	KPTN (speckle)	chr3	36011650	+	NA	NA	NA	NA	Het	34	NA	NA	NA	NA	NA	NA	NA	NA	NA	NA	NA	NA	NA	NA	NA	NA	NA	0	0	0	0	0	0	0	0	0	0	0	0
ACGAACGCCGAAAATCCC	D1	KPTN (speckle)	chr1	174159047	-	NA	NA	NA	NA	TssA	44	1118	0.0224061566827665	56.4404834942365	-1.06885604773854	0.512756800646202	0.0371121412910935	0.0682235148847702	20.7463472765197	1.72523892385463	1.69420680005168	0.308527517694689	0.607475375154437	39.4968053851374	-1.58354211216672	1.56394372932385	0.31128404770988	0.503066620368759	118	32	28	16	9	13	291	135	104	0	19	2
ACGAACGCTAGCATCATC	D1	KPTN (speckle)	chrX	154089309	+	NA	NA	NA	NA	NA	43	NA	NA	NA	NA	NA	NA	NA	NA	NA	NA	NA	NA	NA	NA	NA	NA	NA	0	0	0	0	0	0	0	0	0	0	0	0
ACGAACGCTCTAGTGTGC	D1	KPTN (speckle)	chr6	18244108	-	NM_003472.4	NM_003472.4.4	4	NM_003472.4	TxWk	37	20422	0.502126822551695	NA	NA	NA	NA	NA	NA	NA	NA	NA	NA	NA	NA	NA	NA	NA	0	0	0	0	0	0	0	0	0	0	0	0
ACGAACGGCCCCAACGTG	D1	KPTN (speckle)	chr18	5405880	+	NA	NA	NA	NA	Quies	36	NA	NA	NA	NA	NA	NA	NA	NA	NA	NA	NA	NA	NA	NA	NA	NA	NA	0	0	0	0	0	0	0	0	0	0	0	0
ACGAACGTGGGGGCGATG	D1	KPTN (speckle)	chr8	113857728	-	NA	NA	NA	NA	Quies	33	NA	NA	NA	NA	NA	NA	NA	NA	NA	NA	NA	NA	NA	NA	NA	NA	NA	0	0	0	0	0	0	0	0	0	0	0	0
ACGAACGTTCAGAGAAGA	D1	KPTN (speckle)	chr13	51523608	-	NA	NA	NA	NA	Quies	42	NA	NA	NA	NA	NA	NA	NA	NA	NA	NA	NA	NA	NA	NA	NA	NA	NA	0	0	0	0	0	0	0	0	0	0	0	0
ACGAACTACAGACTTGCC	D1	KPTN (speckle)	chr1	79387869	+	NA	NA	NA	NA	Quies	35	NA	NA	NA	NA	NA	NA	NA	NA	NA	NA	NA	NA	NA	NA	NA	NA	NA	0	0	0	0	0	0	0	0	0	0	0	0
ACGAACTATCGGACGATT	D1	KPTN (speckle)	chr6	99696055	-	NA	NA	NA	NA	Quies	36	NA	NA	NA	NA	NA	NA	NA	NA	NA	NA	NA	NA	NA	NA	NA	NA	NA	0	0	0	0	0	0	0	0	0	0	0	0
ACGAACTGCATCGCTTAA	D1	KPTN (speckle)	chr6	67052922	+	NA	NA	NA	NA	Quies	34	NA	NA	NA	NA	NA	NA	NA	NA	NA	NA	NA	NA	NA	NA	NA	NA	NA	0	0	0	0	0	0	0	0	0	0	0	0
ACGAACTTAGTTAGACGA	D1	KPTN (speckle)	chr12	6854780	+	NM_001098536.2	NM_001098536.2.1	1	NM_001098536.2	Tx	52	2631	0.181661258026652	NA	NA	NA	NA	NA	NA	NA	NA	NA	NA	NA	NA	NA	NA	NA	0	0	0	0	0	0	0	0	0	0	0	0
ACGAAGAACCAACGAGCT	D1	KPTN (speckle)	chr6	2206222	-	NM_001500.4	NM_001500.4.10	10	NM_001500.4	ReprPCWk	42	39383	0.0633370858797041	NA	NA	NA	NA	NA	NA	NA	NA	NA	NA	NA	NA	NA	NA	NA	0	0	0	0	0	0	0	0	0	0	0	0
ACGAAGACGCCGCGGACT	D1	KPTN (speckle)	chr6	134886027	+	NA	NA	NA	NA	ReprPCWk	40	NA	NA	NA	NA	NA	NA	NA	NA	NA	NA	NA	NA	NA	NA	NA	NA	NA	0	0	0	0	0	0	0	0	0	0	0	0
ACGAAGACTACGCAGGCA	D1	KPTN (speckle)	chr2	208185215	+	NA	NA	NA	NA	Quies	40	NA	NA	NA	NA	NA	NA	NA	NA	NA	NA	NA	NA	NA	NA	NA	NA	NA	0	0	2	19	3	7	0	0	17	15	12	0
ACGAAGACTCACACGAGG	D1	KPTN (speckle)	chr10	86079586	+	NA	NA	NA	NA	EnhA1	48	NA	NA	NA	NA	NA	NA	NA	NA	NA	NA	NA	NA	NA	NA	NA	NA	NA	0	0	0	0	0	0	0	0	0	0	0	0
ACGAAGAGAGCGCTGAAC	D1	KPTN (speckle)	chr9	112782489	+	NM_001012994.2	NM_001012994.2.1	1	NM_001012994.2	ReprPCWk	44	31730	0.255417458221979	35.9077786224815	-1.12689511337142	0.734179566029991	0.124807423979989	0.190786588945727	NA	NA	NA	NA	NA	27.5232294407379	-0.797074650215725	1.9551580022546	0.683510186439622	0.820914600662336	56	0	16	17	8	25	77	0	68	16	32	16
ACGAAGCCAGAACACTTC	D1	KPTN (speckle)	chr19	31035192	+	NA	NA	NA	NA	Quies	37	NA	NA	NA	NA	NA	NA	NA	NA	NA	NA	NA	NA	NA	NA	NA	NA	NA	0	0	0	0	0	0	0	0	0	0	0	0
ACGAAGCCCTCGGTTGCC	D1	KPTN (speckle)	chr17	56849479	+	NM_003647.3	NM_003647.3.7	7	NM_003647.3	TxWk	36	15329	0.432814749978824	NA	NA	NA	NA	NA	NA	NA	NA	NA	NA	NA	NA	NA	NA	NA	11	0	0	0	0	0	0	0	20	25	0	7
ACGAAGCGCGTCTACTTG	D1	KPTN (speckle)	chr8	3167459	-	NM_033225.6	NM_033225.6.33	33	NM_033225.6	Quies	38	1827455	0.887306183766	209.859438338786	-1.48619836225931	0.275057949899498	6.5455434069551e-08	4.07732001639039e-07	84.1359398767593	-1.57001034509915	0.610128791947253	0.0100750106736883	0.0779985878896647	150.445699420365	-0.114572559005399	0.637116056673494	0.85728605739553	0.925922340148501	223	72	66	59	66	19	639	188	346	70	207	87
ACGAAGCGGGAGTAACTG	D1	KPTN (speckle)	chr9	32391294	+	NM_002197.3	NM_002197.3.1	1	NM_002197.3	TxWk	42	6652	0.094856474681649	1408.47642971512	-1.26058382256183	0.146661591438608	8.31292214036403e-18	1.29341455488219e-16	300.748955766402	0.619641412859175	0.27376989981936	0.0236131526421516	0.136305394239816	870.91763428033	-2.08402877495384	0.279918587967183	9.68529372374021e-14	4.46494021297087e-12	1531	626	531	399	529	266	5512	310	1570	212	1410	148
ACGAAGCTCTTCGGACGC	D1	KPTN (speckle)	chrUn_KI270742v1	107120	+	NA	NA	NA	NA	NA	43	NA	NA	NA	NA	NA	NA	NA	NA	NA	NA	NA	NA	NA	NA	NA	NA	NA	0	0	0	0	0	0	0	0	0	0	0	0
ACGAAGCTGTCGGCGAGA	D1	KPTN (speckle)	chr22	19580469	+	NA	NA	NA	NA	ReprPCWk	48	NA	NA	NA	NA	NA	NA	NA	NA	NA	NA	NA	NA	NA	NA	NA	NA	NA	0	0	0	0	0	0	0	0	0	0	0	0
ACGAAGCTTGAGACTCCT	D1	KPTN (speckle)	chr5	5020786	-	NA	NA	NA	NA	ReprPCWk	42	13481	0.226278597445323	NA	NA	NA	NA	NA	NA	NA	NA	NA	NA	NA	NA	NA	NA	NA	0	0	0	0	0	0	0	0	0	0	0	0
ACGAAGCTTGCCGTCCCG	D1	KPTN (speckle)	chr17	78221735	+	NM_001168.3	NM_001168.3.3	3	NM_001168.3	Tx	48	7483	0.657383817974172	36.209916908576	3.18141598410644	1.10681015898591	0.00404794935363422	0.010009172421715	24.7716196236276	-2.04509305563843	0.984247681330956	0.0377256097839596	0.183850448367135	29.6700408586766	4.88452290115849	1.46377492088515	0.000847075198279857	0.00542593505945477	296	21	15	10	25	6	6	111	16	29	3	14
ACGAAGGACGCTGGTTAC	D1	KPTN (speckle)	chr20	45931773	-	NA	NA	NA	NA	TxWk	51	3282	0.384444184139627	NA	NA	NA	NA	NA	NA	NA	NA	NA	NA	NA	NA	NA	NA	NA	0	0	0	0	0	0	0	0	0	0	0	0
ACGAAGGAGGAACCCAGG	D1	KPTN (speckle)	chr17	53215803	+	NA	NA	NA	NA	Het	34	NA	NA	NA	NA	NA	NA	NA	NA	NA	NA	NA	NA	NA	NA	NA	NA	NA	0	0	0	0	0	0	0	0	0	0	0	0
ACGAAGGAGGTCGCACCC	D1	KPTN (speckle)	chr4	38523971	+	NA	NA	NA	NA	EnhA1	44	NA	NA	98.3751245622336	-0.189383963827027	0.527020612476712	0.719334541999233	0.79051751676045	33.7013520779525	1.73152252966062	1.40499431956138	0.217797699833825	0.507125836803075	66.0605090959154	-1.54181570105325	1.30696164733848	0.238121670949743	0.421911249565358	239	106	38	66	57	13	181	0	149	38	62	13
ACGAAGGAGTCCGTGAGT	D1	KPTN (speckle)	chr11	124538441	+	NA	NA	NA	NA	Quies	41	NA	NA	14.5689165969385	-4.06454257151108	1.65849779124774	0.0142563915949482	0.0299739921886999	NA	NA	NA	NA	NA	NA	NA	NA	NA	NA	23	0	0	0	0	0	149	0	24	22	4	0
ACGAAGGATTAAGCACTG	D1	KPTN (speckle)	chr7	28613272	-	NA	NA	NA	NA	Quies	41	NA	NA	NA	NA	NA	NA	NA	NA	NA	NA	NA	NA	NA	NA	NA	NA	NA	0	0	0	0	0	0	0	0	0	0	0	0
ACGAAGGCGCGTTCCTTC	D1	KPTN (speckle)	chr4	143345601	+	NM_002039.4	NM_002039.4.1	1	NM_002039.4	TssA	42	8726	0.0633742464957513	13.3284088146968	0.639475488166872	2.07871820248444	0.758364106714713	0.822087919942311	NA	NA	NA	NA	NA	12.1767213719262	2.34809241033182	3.32958694351497	0.480673130101976	NA	50	38	0	0	2	5	177	52	0	13	0	0
ACGAAGGCTTCCAAGACA	D1	KPTN (speckle)	chr10	107172044	-	NA	NA	NA	NA	Quies	35	NA	NA	NA	NA	NA	NA	NA	NA	NA	NA	NA	NA	NA	NA	NA	NA	NA	0	0	0	0	0	0	0	0	0	0	0	0
ACGAAGGGAATGGTGGGC	D1	KPTN (speckle)	chr5	78637377	-	NM_005779.3	NM_005779.3.4	4	NM_005779.3	TxWk	45	11395	0.0696758650630109	451.076506339741	0.465462088024904	0.320908207854372	0.146932397074913	0.219098585021035	302.569252904308	0.362327563564129	0.310239888192738	0.242849187109495	0.537565724559693	372.817277153319	-0.0678452158126972	0.432216097385084	0.875268026513319	0.937273342632376	1098	951	371	215	264	273	1769	649	229	298	205	68
ACGAAGGGGGAGCCCACC	D1	KPTN (speckle)	chr3	93982325	+	NM_001174150.2	NM_001174150.2.1	1	NM_001174150.2	TssA	38	2171	0.0287458291404057	66.5523002250846	-0.385941389654413	0.693537139199649	0.577880947439261	0.667372981016496	77.5785021113841	0.402128689113125	0.445771465714548	0.367005834257901	0.661154325280706	71.9669227111648	-0.917149647340578	0.889702529561594	0.302611275047271	0.493319782604507	77	331	49	73	32	34	332	186	31	53	50	20
ACGAAGGGTAGGTTGCTA	D1	KPTN (speckle)	chr12	69660368	-	NM_032735.3	NM_032735.3.1	1	NM_032735.3	EnhA2	40	38935	0.852062588904694	NA	NA	NA	NA	NA	NA	NA	NA	NA	NA	NA	NA	NA	NA	NA	0	0	0	0	0	0	0	0	0	0	0	0
ACGAAGGGTCTCTACATC	D1	KPTN (speckle)	chr1	171743243	+	NA	NA	NA	NA	TssA	40	NA	NA	18.0549046381996	-2.37148764475277	1.51047251083225	0.116408056843008	0.179977141751919	12.4399178752053	-0.79907022576024	3.76337782029044	0.831851206469034	0.935601956464939	15.4809540367885	-3.38161083691016	3.44155325930507	0.325812841858686	0.517968892385075	0	99	11	0	6	0	71	0	43	34	8	0
ACGAAGGTAGCTGGTGCA	D1	KPTN (speckle)	chr2	48458616	+	NM_001135629.3	NM_001135629.3.4	4	NM_001135629.3	TxWk	39	17851	0.239222202865145	489.840282933213	2.10447211151616	0.34776332205163	1.43548465263932e-09	1.09609841164018e-08	681.81776470974	-0.35112665489328	0.183028760181091	0.0550573473584206	0.231858729065143	573.949495281485	2.23637802565334	0.408765927676388	4.47382006832301e-08	8.93297837025737e-07	2473	1510	369	679	394	312	923	1537	220	792	42	291
ACGAAGGTCCTCCCAAGC	D1	KPTN (speckle)	chr11	74183950	-	NA	NA	NA	NA	TxWk	37	NA	NA	NA	NA	NA	NA	NA	NA	NA	NA	NA	NA	NA	NA	NA	NA	NA	0	0	0	0	0	0	0	0	0	0	0	0
ACGAAGTCGCGGGGAGGA	D1	KPTN (speckle)	chr7	107863971	+	NA	NA	NA	NA	ReprPCWk	40	NA	NA	NA	NA	NA	NA	NA	NA	NA	NA	NA	NA	NA	NA	NA	NA	NA	0	0	0	0	0	0	0	0	0	0	0	0
ACGAAGTTGGCGCTTGGT	D1	KPTN (speckle)	chr5	84892127	+	NA	NA	NA	NA	Quies	35	NA	NA	NA	NA	NA	NA	NA	NA	NA	NA	NA	NA	NA	NA	NA	NA	NA	0	0	0	0	0	0	0	0	0	0	0	0
ACGAATAGCTAATTCAAC	D1	KPTN (speckle)	chr11	114297268	+	NM_006169.3	NM_006169.3.1	1	NM_006169.3	EnhA2	39	870	0.0507643832419185	44.3213393044924	0.94654119072269	0.695742854537633	0.173679463120115	0.252042794623646	60.4327604470354	0.230029281847115	0.67898113413744	0.734770971564472	0.893524573811257	51.5099588334774	0.503596140067318	1.02480232461023	0.623137852402346	0.776871839769167	115	261	58	70	21	14	109	125	19	35	19	23
ACGAATAGTCCCGCAGAA	D1	KPTN (speckle)	chr21	45789502	-	NA	NA	NA	NA	ReprPC	52	NA	NA	NA	NA	NA	NA	NA	NA	NA	NA	NA	NA	NA	NA	NA	NA	NA	0	0	0	0	0	0	0	0	0	0	0	0
ACGAATATAGACAAAACG	D1	KPTN (speckle)	chr13	110595931	+	NA	NA	NA	NA	Quies	45	NA	NA	NA	NA	NA	NA	NA	NA	NA	NA	NA	NA	NA	NA	NA	NA	NA	0	0	0	0	0	0	0	0	0	0	0	0
ACGAATCAGAATTCCGTC	D1	KPTN (speckle)	chr2	168324082	-	NA	NA	NA	NA	ReprPC	41	NA	NA	NA	NA	NA	NA	NA	NA	NA	NA	NA	NA	NA	NA	NA	NA	NA	0	0	0	0	0	0	0	0	0	0	0	0
ACGAATCCGTGCACATTT	D1	KPTN (speckle)	chr18	36191736	-	NA	NA	NA	NA	TxWk	47	NA	NA	NA	NA	NA	NA	NA	NA	NA	NA	NA	NA	NA	NA	NA	NA	NA	0	0	0	0	0	0	0	0	0	0	0	0
ACGAATCCTATTTTCTGA	D1	KPTN (speckle)	chr5	72754038	-	NA	NA	NA	NA	ReprPCWk	37	62527	0.257901792159046	NA	NA	NA	NA	NA	NA	NA	NA	NA	NA	NA	NA	NA	NA	NA	0	0	0	0	0	0	0	0	0	0	0	0
ACGAATCTATGACATGCT	D1	KPTN (speckle)	chr3	153052183	+	NA	NA	NA	NA	EnhA1	42	NA	NA	NA	NA	NA	NA	NA	NA	NA	NA	NA	NA	NA	NA	NA	NA	NA	28	18	0	0	7	0	0	34	0	0	0	0
ACGAATCTTCCCAGGTGA	D1	KPTN (speckle)	chr5	1451867	+	NA	NA	NA	NA	ReprPCWk	43	NA	NA	NA	NA	NA	NA	NA	NA	NA	NA	NA	NA	NA	NA	NA	NA	NA	0	0	0	0	0	0	0	0	0	0	0	0
ACGAATGAACTCTACGCC	D1	KPTN (speckle)	chr16	79965219	-	NA	NA	NA	NA	Quies	41	NA	NA	NA	NA	NA	NA	NA	NA	NA	NA	NA	NA	NA	NA	NA	NA	NA	18	17	0	0	0	15	1	0	10	0	0	0
ACGAATGATTGCCCGCCT	D1	KPTN (speckle)	chr4	159323965	-	NA	NA	NA	NA	TxWk	35	NA	NA	NA	NA	NA	NA	NA	NA	NA	NA	NA	NA	NA	NA	NA	NA	NA	0	0	0	0	0	0	0	0	0	0	0	0
ACGAATGCGAGGTTACGT	D1	KPTN (speckle)	chr10	62197092	-	NM_145307.4	NA	NA	NA	Quies	32	NA	NA	NA	NA	NA	NA	NA	NA	NA	NA	NA	NA	NA	NA	NA	NA	NA	0	0	0	0	0	0	0	0	0	0	0	0
ACGAATGCGCCAAGTGAT	D1	KPTN (speckle)	chr2	13617274	+	NA	NA	NA	NA	Quies	36	NA	NA	NA	NA	NA	NA	NA	NA	NA	NA	NA	NA	NA	NA	NA	NA	NA	0	0	0	0	0	0	0	0	0	0	0	0
ACGAATGCTACCCGAAAA	D1	KPTN (speckle)	chr6	12210104	+	NA	NA	NA	NA	ReprPCWk	41	NA	NA	NA	NA	NA	NA	NA	NA	NA	NA	NA	NA	NA	NA	NA	NA	NA	0	0	0	0	0	0	0	0	0	6	0	0
ACGAATGGCCTCCGAATC	D1	KPTN (speckle)	chr16	30736095	-	NA	NA	NA	NA	Tx	51	NA	NA	NA	NA	NA	NA	NA	NA	NA	NA	NA	NA	NA	NA	NA	NA	NA	0	0	0	15	0	0	0	0	0	0	0	0
ACGAATGGTGCTAAAGGC	D1	KPTN (speckle)	chr15	58780933	-	NA	NA	NA	NA	EnhWk	39	NA	NA	NA	NA	NA	NA	NA	NA	NA	NA	NA	NA	NA	NA	NA	NA	NA	0	0	0	0	0	0	0	0	0	0	0	0
ACGAATGTGGCCCACAAA	D1	KPTN (speckle)	chr9	77902782	+	NA	NA	NA	NA	EnhWk	39	NA	NA	NA	NA	NA	NA	NA	NA	NA	NA	NA	NA	NA	NA	NA	NA	NA	0	0	0	0	0	0	0	0	0	0	0	0
ACGAATGTTTTGTGACAT	D1	KPTN (speckle)	chr3	170659775	+	NA	NA	NA	NA	Quies	43	3213	0.57777378169394	NA	NA	NA	NA	NA	NA	NA	NA	NA	NA	NA	NA	NA	NA	NA	0	0	0	0	0	0	0	0	0	0	0	0
ACGAATTCCATCGGTATA	D1	KPTN (speckle)	chr12	93100776	-	NA	NA	NA	NA	TxWk	40	114903	0.541257436796066	NA	NA	NA	NA	NA	NA	NA	NA	NA	NA	NA	NA	NA	NA	NA	0	0	0	0	0	0	0	0	0	0	0	0
ACGAATTCGGAATTGATC	D1	KPTN (speckle)	chr6	20435802	+	NM_001949.5	NM_001949.5.1	1	NM_001949.5	TxWk	42	33924	0.369397621847641	71.3508116911631	-0.374093547212005	0.489550471168053	0.444773532311546	0.543719353154049	71.1001937366667	-2.13057418313193	0.843806301127292	0.011571261974475	0.0854822444170775	71.5186342343825	1.02959539615421	1.1389089873512	0.365985311605562	0.558439149324463	233	7	25	77	29	25	256	198	66	85	48	49
ACGAATTGACAGGTATCC	D1	KPTN (speckle)	chr4	71011304	-	NA	NA	NA	NA	Quies	38	NA	NA	NA	NA	NA	NA	NA	NA	NA	NA	NA	NA	NA	NA	NA	NA	NA	0	0	0	0	0	0	0	0	0	0	0	0
ACGAATTGCGCTAGGAAT	D1	KPTN (speckle)	chr1	27867247	-	NA	NA	NA	NA	EnhA1	50	NA	NA	15.8447150931669	1.69755642939424	1.56181754150544	0.27707621138224	0.370226953590486	NA	NA	NA	NA	NA	NA	NA	NA	NA	NA	48	37	22	8	7	13	47	0	0	5	7	6
ACGAATTGGAGCGTGCTC	D1	KPTN (speckle)	chr11	35277746	-	NM_004171.4	NM_004171.4.2	2	NM_004171.4	ReprPCWk	44	141812	0.842344108248096	87.4819606279379	-1.73021336013181	0.78103845651678	0.0267413358294766	0.0514483764310122	145.849040876646	-0.892014293421909	0.416625840978531	0.0322704829307821	0.166387774247611	118.747457930153	-1.11722861956695	0.867747493976908	0.197918575920516	0.372442198386873	67	252	17	100	31	55	601	399	195	110	16	107
ACGAATTGGTCACCACGA	D1	KPTN (speckle)	chr7	158822909	-	NM_001367773.1	NM_001367773.1.22	22	NM_001367773.1	TxWk	40	6600	0.0669962339995737	110.574582998771	1.28756941001086	0.432305079201925	0.00289775144278453	0.0074867463386242	42.1436734129918	-0.0139620686540084	0.71975608243121	0.984523339691395	0.994525141376287	73.7859715698449	1.44501851338207	0.89624838278329	0.106897341715796	0.242513290429068	162	97	115	24	121	39	142	146	43	28	51	11
ACGAATTTCCGCCACGAA	D1	KPTN (speckle)	chr15	50153762	-	NA	NA	NA	NA	Quies	36	NA	NA	NA	NA	NA	NA	NA	NA	NA	NA	NA	NA	NA	NA	NA	NA	NA	0	0	0	0	0	0	0	0	0	0	0	0
ACGAATTTCTCCGCTGAG	D1	KPTN (speckle)	chr2	178591185	-	NM_001267550.2	NA	NA	NA	TxWk	40	NA	NA	NA	NA	NA	NA	NA	NA	NA	NA	NA	NA	NA	NA	NA	NA	NA	0	0	0	0	0	0	0	0	0	0	0	0
ACGAATTTGGCGCACGAC	D1	KPTN (speckle)	chr1	206436526	+	NM_015326.5	NM_015326.5.14	14	NM_015326.5	TxWk	43	232986	0.893022507052619	20.2264405655291	4.98122111424399	1.86277103566528	0.00749318932516499	0.017138097873548	NA	NA	NA	NA	NA	15.8470802737942	2.28257310246171	3.234535381808	0.480382127846129	0.661295535527934	49	46	23	31	17	0	105	0	0	24	0	0
ACGAATTTTGCAGATCAA	D1	KPTN (speckle)	chrX	120994405	+	NA	NA	NA	NA	Quies	39	NA	NA	NA	NA	NA	NA	NA	NA	NA	NA	NA	NA	NA	NA	NA	NA	NA	0	0	0	0	0	0	0	0	0	0	0	0
ACGACAACCTACAAATCA	D1	KPTN (speckle)	chr8	87331746	+	NM_173538.3	NM_173538.3.8	8	NM_173538.3	Quies	37	465332	0.90102915121649	NA	NA	NA	NA	NA	NA	NA	NA	NA	NA	NA	NA	NA	NA	NA	0	0	0	0	0	0	0	0	0	0	0	0
ACGACAAGCCGCGCCAGA	D1	KPTN (speckle)	chr1	66202452	+	NM_002600.4	NM_002600.4.3	3	NM_002600.4	Quies	39	409558	0.704095035070829	NA	NA	NA	NA	NA	NA	NA	NA	NA	NA	NA	NA	NA	NA	NA	0	0	0	0	0	0	0	0	0	0	0	0
ACGACAAGTGGTACCCTT	D1	KPTN (speckle)	chr19	40286006	+	NA	NA	NA	NA	TssFlnkU	51	NA	NA	NA	NA	NA	NA	NA	NA	NA	NA	NA	NA	NA	NA	NA	NA	NA	0	0	0	0	0	0	0	0	0	0	0	0
ACGACACAGCATCGCGTT	D1	KPTN (speckle)	chr1	73125706	+	NA	NA	NA	NA	Quies	35	NA	NA	NA	NA	NA	NA	NA	NA	NA	NA	NA	NA	NA	NA	NA	NA	NA	0	0	0	0	0	0	0	0	0	0	0	0
ACGACACAGCGTAGGGAT	D1	KPTN (speckle)	chr12	101831855	-	NA	NA	NA	NA	EnhWk	44	NA	NA	NA	NA	NA	NA	NA	NA	NA	NA	NA	NA	NA	NA	NA	NA	NA	0	0	0	0	0	0	0	0	0	0	0	0
ACGACACCCGTCATAATC	D1	KPTN (speckle)	chr1	117887656	-	NM_017686.4	NM_017686.4.5	5	NM_017686.4	TxWk	33	41965	0.634516231458941	NA	NA	NA	NA	NA	NA	NA	NA	NA	NA	NA	NA	NA	NA	NA	25	0	7	0	9	0	0	0	0	20	0	0
ACGACACCGCAAGTACCC	D1	KPTN (speckle)	chr13	27394773	-	NA	NA	NA	NA	ReprPCWk	42	NA	NA	NA	NA	NA	NA	NA	NA	NA	NA	NA	NA	NA	NA	NA	NA	NA	0	0	0	0	0	0	0	0	0	0	0	0
ACGACACGAGTAGCGAAA	D1	KPTN (speckle)	chr1	49214288	+	NA	NA	NA	NA	Quies	37	NA	NA	NA	NA	NA	NA	NA	NA	NA	NA	NA	NA	NA	NA	NA	NA	NA	0	0	0	0	0	0	0	0	0	0	0	0
ACGACACGTCTGGGCGGT	D1	KPTN (speckle)	chr2	206157265	+	NA	NA	NA	NA	EnhG2	44	NA	NA	NA	NA	NA	NA	NA	NA	NA	NA	NA	NA	NA	NA	NA	NA	NA	0	0	0	0	0	0	0	0	0	0	0	0
ACGACACTATACCCAAGC	D1	KPTN (speckle)	chr8	99454856	+	NM_152564.5	NM_152564.5.23	23	NM_152564.5	Quies	36	441583	0.510909896599241	NA	NA	NA	NA	NA	68.0401121721975	0.242083812809969	0.464288209999716	0.602082240932829	0.826047296356636	40.317664204286	0.842070791708458	1.46582149145765	0.565649648393701	0.730783427344787	13	105	10	62	16	80	2	74	28	71	0	31
ACGACACTCCCCTAGCAT	D1	KPTN (speckle)	chr5	157124742	+	NA	NA	NA	NA	Quies	41	NA	NA	NA	NA	NA	NA	NA	NA	NA	NA	NA	NA	NA	NA	NA	NA	NA	0	0	0	0	0	0	0	0	0	0	0	0
ACGACACTTCCCTATCTT	D1	KPTN (speckle)	chr3	25788282	-	NA	NA	NA	NA	TssFlnkU	41	NA	NA	263.483531590223	-0.260544410758687	0.224569809245585	0.24597007310032	0.336112831939057	82.9250464400427	1.73383905478365	0.572717884101099	0.00246677384900489	0.0301202033811654	173.434736196312	-1.9475978576632	0.569135003614137	0.000621551333114413	0.00420379142437442	621	358	133	114	134	63	1088	173	251	30	142	6
ACGACAGCCGAGCCAAGA	D1	KPTN (speckle)	chr9	83493579	+	NA	NA	NA	NA	Quies	41	NA	NA	NA	NA	NA	NA	NA	NA	NA	NA	NA	NA	NA	NA	NA	NA	NA	0	0	0	0	0	0	0	0	0	0	0	0
ACGACAGCCGAGCTTGCA	D1	KPTN (speckle)	chr2	187122016	-	NA	NA	NA	NA	Quies	36	NA	NA	NA	NA	NA	NA	NA	NA	NA	NA	NA	NA	NA	NA	NA	NA	NA	0	0	0	0	0	0	0	0	0	0	0	0
ACGACAGGACAACTCTCC	D1	KPTN (speckle)	chr12	76115297	-	NA	NA	NA	NA	EnhA1	44	NA	NA	NA	NA	NA	NA	NA	33.480957716231	1.30519093757408	0.840033178692192	0.120247076419376	0.366377864146281	19.805541092176	-2.54155149351877	2.50772783769273	0.310827234963097	0.502544528277495	36	237	0	27	0	14	1	43	0	16	12	5
ACGACAGGGGAGAGATTG	D1	KPTN (speckle)	chr20	51704247	+	NA	NA	NA	NA	ReprPCWk	42	NA	NA	NA	NA	NA	NA	NA	NA	NA	NA	NA	NA	NA	NA	NA	NA	NA	0	0	0	0	0	0	0	0	0	0	0	0
ACGACAGGGTGTGTCCTT	D1	KPTN (speckle)	chr1	175207965	+	NA	NA	NA	NA	ReprPCWk	39	NA	NA	NA	NA	NA	NA	NA	NA	NA	NA	NA	NA	NA	NA	NA	NA	NA	0	0	0	0	0	0	0	0	0	0	0	0
ACGACATAACGTTAGGGA	D1	KPTN (speckle)	chr4	168153635	+	NM_007193.5	NM_007193.5.3	3	NM_007193.5	Quies	32	61099	0.641796218487395	NA	NA	NA	NA	NA	NA	NA	NA	NA	NA	NA	NA	NA	NA	NA	0	0	0	0	0	0	0	0	0	0	0	0
ACGACATACAAAAGTGTG	D1	KPTN (speckle)	chr7	137288208	+	NA	NA	NA	NA	Het	36	NA	NA	NA	NA	NA	NA	NA	NA	NA	NA	NA	NA	NA	NA	NA	NA	NA	0	0	0	0	0	0	0	0	0	0	0	0
ACGACATAGACAAACCTG	D1	KPTN (speckle)	chr8	142580919	+	NA	NA	NA	NA	ReprPC	61	1896	0.490556274256145	NA	NA	NA	NA	NA	NA	NA	NA	NA	NA	NA	NA	NA	NA	NA	0	0	0	0	0	0	0	0	0	0	0	0
ACGACATCCCTCGCGACG	D1	KPTN (speckle)	chr6	6915838	+	NA	NA	NA	NA	EnhWk	45	NA	NA	NA	NA	NA	NA	NA	NA	NA	NA	NA	NA	NA	NA	NA	NA	NA	0	0	0	0	0	0	0	0	0	0	0	0
ACGACATTACTCCGTTGA	D1	KPTN (speckle)	chr11	16263161	-	NM_001367873.1	NM_001367873.1.13	13	NM_001367873.1	Quies	32	93385	0.239388563899328	29.0246383196528	1.7904072560661	1.17843703227206	0.128685318877008	0.195712793299301	21.2007836168097	-0.130254449143576	1.43156380525602	0.927502502644088	0.972494156102325	24.8081822847477	3.02552478482328	1.97941598023269	0.126390015390546	0.272886707877509	101	87	13	0	25	15	136	87	0	0	11	9
ACGACATTGACCACAGTT	D1	KPTN (speckle)	chr2	48215602	-	NA	NA	NA	NA	Quies	41	98622	0.252849044848901	NA	NA	NA	NA	NA	NA	NA	NA	NA	NA	NA	NA	NA	NA	NA	0	0	0	0	0	0	0	0	0	0	0	0
ACGACATTGGAGCTGGCT	D1	KPTN (speckle)	chr18	55529391	+	NA	NA	NA	NA	Quies	38	NA	NA	NA	NA	NA	NA	NA	NA	NA	NA	NA	NA	NA	NA	NA	NA	NA	0	0	0	0	0	0	0	0	0	0	0	0
ACGACATTGGCAATGTAT	D1	KPTN (speckle)	chrX	103099239	-	NA	NA	NA	NA	EnhWk	42	NA	NA	NA	NA	NA	NA	NA	NA	NA	NA	NA	NA	NA	NA	NA	NA	NA	0	0	5	0	0	0	0	0	0	12	0	0
ACGACCAACATACCCCGT	D1	KPTN (speckle)	chr3	15630484	-	NA	NA	NA	NA	EnhWk	43	NA	NA	NA	NA	NA	NA	NA	NA	NA	NA	NA	NA	NA	NA	NA	NA	NA	0	0	0	0	0	0	0	0	0	16	0	0
ACGACCAACGTATGTATA	D1	KPTN (speckle)	chr3	136522955	+	NA	NA	NA	NA	Quies	36	NA	NA	NA	NA	NA	NA	NA	NA	NA	NA	NA	NA	NA	NA	NA	NA	NA	0	0	0	0	0	0	0	0	0	0	0	0
ACGACCAAGAATGAGAGG	D1	KPTN (speckle)	chr13	45590232	+	NA	NA	NA	NA	ReprPCWk	46	NA	NA	NA	NA	NA	NA	NA	NA	NA	NA	NA	NA	NA	NA	NA	NA	NA	0	0	0	0	0	0	0	0	0	0	0	0
ACGACCAGCCGAGGAGCC	D1	KPTN (speckle)	chr17	69768616	-	NA	NA	NA	NA	Quies	37	NA	NA	NA	NA	NA	NA	NA	NA	NA	NA	NA	NA	NA	NA	NA	NA	NA	0	0	0	0	0	0	0	0	0	0	0	0
ACGACCAGCGTGGCAACC	D1	KPTN (speckle)	chr10	98920210	-	NM_021828.5	NM_021828.5.9	9	NM_021828.5	EnhA1	38	315642	0.405305248235693	NA	NA	NA	NA	NA	NA	NA	NA	NA	NA	NA	NA	NA	NA	NA	25	40	0	15	0	18	0	18	36	10	0	0
ACGACCAGGCGCGGCCCA	D1	KPTN (speckle)	chr9	4685150	-	NA	NA	NA	NA	EnhWk	36	NA	NA	NA	NA	NA	NA	NA	NA	NA	NA	NA	NA	NA	NA	NA	NA	NA	89	0	5	0	8	21	1	53	0	30	0	15
ACGACCAGGTTCATTATC	D1	KPTN (speckle)	chr4	115918337	-	NA	NA	NA	NA	Quies	37	NA	NA	NA	NA	NA	NA	NA	NA	NA	NA	NA	NA	NA	NA	NA	NA	NA	0	0	0	0	0	0	0	0	0	0	0	0
ACGACCAGTTATGAGGCG	D1	KPTN (speckle)	chr1	115816823	-	NA	NA	NA	NA	Quies	39	NA	NA	376.476022944574	2.19521839106462	0.258261166695668	1.89600346173371e-17	2.88339898633413e-16	224.924233873593	0.167603981695393	0.264723053826468	0.52664906213842	0.776385113848851	290.617069402807	1.83824697916478	0.362360760935501	3.91644549281643e-07	6.49179637827653e-06	1519	586	490	264	243	123	622	526	135	268	44	47
ACGACCAGTTGGCCTGGC	D1	KPTN (speckle)	chr12	53500187	+	NA	NA	NA	NA	TssA	54	NA	NA	NA	NA	NA	NA	NA	NA	NA	NA	NA	NA	NA	NA	NA	NA	NA	0	41	0	0	0	9	0	0	0	0	0	0
ACGACCATCCTACATTAT	D1	KPTN (speckle)	chr7	20595150	-	NA	NA	NA	NA	Quies	39	NA	NA	NA	NA	NA	NA	NA	NA	NA	NA	NA	NA	NA	NA	NA	NA	NA	0	0	7	26	0	0	0	0	0	0	0	0
ACGACCATGGCCAGGCCC	D1	KPTN (speckle)	chr4	53899953	+	NA	NA	NA	NA	ReprPCWk	40	82	0.00483376562131573	NA	NA	NA	NA	NA	NA	NA	NA	NA	NA	NA	NA	NA	NA	NA	0	0	0	0	0	0	0	0	0	0	0	0
ACGACCATTCTACCATAC	D1	KPTN (speckle)	chr1	185471227	+	NA	NA	NA	NA	Quies	39	NA	NA	NA	NA	NA	NA	NA	NA	NA	NA	NA	NA	NA	NA	NA	NA	NA	0	0	0	0	0	0	0	0	0	0	0	0
ACGACCCAATAACCTGAT	D1	KPTN (speckle)	chr6	52728788	+	NA	NA	NA	NA	TxWk	44	NA	NA	NA	NA	NA	NA	NA	NA	NA	NA	NA	NA	NA	NA	NA	NA	NA	0	0	0	0	0	0	0	0	0	0	0	0
ACGACCCAGGATGTGAAG	D1	KPTN (speckle)	chr12	26024536	+	NM_001394098.1	NM_001394098.1.2	2	NM_001394098.1	Quies	37	65855	0.576724349318667	222.447200898547	-0.520351662694905	0.417053132285523	0.212145799429392	0.296942100629791	113.879772007321	0.0980263607992	0.45010635798984	0.827596722991065	0.934237611324365	169.20966386109	-0.84661529773805	0.596969635823736	0.156135823870753	0.316499409652882	289	291	136	85	111	92	990	171	347	181	73	31
ACGACCCATATCGTCGGT	D1	KPTN (speckle)	chr8	61898401	-	NA	NA	NA	NA	Quies	39	NA	NA	NA	NA	NA	NA	NA	NA	NA	NA	NA	NA	NA	NA	NA	NA	NA	0	0	0	0	0	0	0	0	0	0	0	0
ACGACCCATCTAGGGAAA	D1	KPTN (speckle)	chr9	37200875	+	NM_032226.3	NM_032226.3.2	2	NM_032226.3	EnhA1	37	80302	0.338005522443344	NA	NA	NA	NA	NA	NA	NA	NA	NA	NA	NA	NA	NA	NA	NA	0	0	0	0	0	0	0	0	0	18	0	0
ACGACCCCCCCGTATCCT	D1	KPTN (speckle)	chr11	9112869	+	NA	NA	NA	NA	Quies	39	NA	NA	NA	NA	NA	NA	NA	NA	NA	NA	NA	NA	NA	NA	NA	NA	NA	19	24	0	9	5	1	37	9	0	0	0	5
ACGACCCCCGGACTTACT	D1	KPTN (speckle)	chr4	40578166	-	NM_001098634.2	NM_001098634.2.6	6	NM_001098634.2	ReprPCWk	44	51698	0.250250502214585	NA	NA	NA	NA	NA	NA	NA	NA	NA	NA	NA	NA	NA	NA	NA	0	0	0	0	0	0	0	0	0	0	0	0
ACGACCCGACGTTCGACT	D1	KPTN (speckle)	chr9	37259194	-	NA	NA	NA	NA	TxWk	35	NA	NA	NA	NA	NA	NA	NA	NA	NA	NA	NA	NA	NA	NA	NA	NA	NA	0	0	0	0	0	0	0	0	0	0	0	0
ACGACCCGGGTCCATGCC	D1	KPTN (speckle)	chr4	127965627	+	NM_001358451.3	NM_001358451.3.1	1	NM_001358451.3	TssA	46	222	0.00297794709448946	21.5199013846171	-0.308663360962773	0.863591046727336	0.72077857736423	0.791732743591023	29.1110419777952	-1.13474518047782	0.891163641378223	0.202901052619772	0.487622817960355	25.4495891554548	0.506245710666915	1.27739613215076	0.691875860431311	0.826022535838526	58	81	13	13	6	6	73	98	40	52	6	7
ACGACCCTGTATGACGGG	D1	KPTN (speckle)	chr5	6642714	+	NM_001047.4	NM_001047.4.1	1	NM_001047.4	TxWk	41	9275	0.226512320804943	NA	NA	NA	NA	NA	36.3957061292242	2.31430304524605	1.251163801148	0.0643538773041187	0.254414271523043	24.4090104038288	0.02749918296142	2.38563456520813	0.99080299725842	0.995351080683963	16	74	22	62	11	35	61	0	0	22	0	20
ACGACCGAACAAAACGTA	D1	KPTN (speckle)	chr11	128746002	+	NM_002017.5	NM_002017.5.1	1	NM_002017.5	ReprPCWk	47	51931	0.435677371723883	NA	NA	NA	NA	NA	NA	NA	NA	NA	NA	NA	NA	NA	NA	NA	0	0	0	0	0	0	0	0	0	0	0	0
ACGACCGAATCTAATCAG	D1	KPTN (speckle)	chr17	41529482	+	NA	NA	NA	NA	EnhA1	53	NA	NA	NA	NA	NA	NA	NA	NA	NA	NA	NA	NA	NA	NA	NA	NA	NA	0	43	0	0	0	0	56	0	0	0	0	0
ACGACCGCGCTCGCTCAA	D1	KPTN (speckle)	chr16	15682532	-	NA	NA	NA	NA	EnhWk	44	NA	NA	NA	NA	NA	NA	NA	NA	NA	NA	NA	NA	NA	NA	NA	NA	NA	0	0	0	0	0	0	0	0	0	0	0	0
ACGACCGCGGGGTGAAGG	D1	KPTN (speckle)	chr2	205367447	-	NA	NA	NA	NA	Quies	40	NA	NA	NA	NA	NA	NA	NA	NA	NA	NA	NA	NA	NA	NA	NA	NA	NA	0	0	0	0	0	0	0	0	0	0	0	0
ACGACCGGATTACCAAAT	D1	KPTN (speckle)	chr9	122254606	-	NM_033117.4	NM_033117.4.4	4	NM_033117.4	EnhA1	40	10234	0.375987361769352	88.7439716661588	2.28326355363294	0.455974090081155	5.5158325557696e-07	3.02348810774456e-06	23.021370933672	4.97964421843044	1.68234349214953	0.00307693962440817	0.0351181994247506	53.6549095675799	-0.853694216311825	1.4319698043042	0.551063167723018	0.719317718006948	516	85	64	45	67	18	93	1	22	0	21	11
ACGACCGGCAACGTGGCA	D1	KPTN (speckle)	chr1	207588936	-	NA	NA	NA	NA	Quies	39	17619	0.322515101592532	NA	NA	NA	NA	NA	NA	NA	NA	NA	NA	NA	NA	NA	NA	NA	0	0	0	0	0	0	0	0	0	0	0	0
ACGACCGGCTTGCAGGAT	D1	KPTN (speckle)	chr2	62090971	-	NA	NA	NA	NA	Quies	41	55910	0.722034248521321	NA	NA	NA	NA	NA	NA	NA	NA	NA	NA	NA	NA	NA	NA	NA	0	0	0	0	0	0	0	0	0	0	0	0
ACGACCGGTTGGTGGACC	D1	KPTN (speckle)	chr3	157724497	+	NA	NA	NA	NA	Quies	38	NA	NA	NA	NA	NA	NA	NA	NA	NA	NA	NA	NA	NA	NA	NA	NA	NA	0	0	0	0	0	0	0	0	0	0	0	0
ACGACCGTATGGCGCGTT	D1	KPTN (speckle)	chr4	73977840	+	NA	NA	NA	NA	TxWk	40	NA	NA	NA	NA	NA	NA	NA	NA	NA	NA	NA	NA	NA	NA	NA	NA	NA	7	35	0	0	4	0	0	54	0	0	0	12
ACGACCGTGTTAGCGCAT	D1	KPTN (speckle)	chrX	96698316	+	NM_006729.5	NM_006729.5.1	1	NM_006729.5	Quies	40	13475	0.014644255973987	NA	NA	NA	NA	NA	NA	NA	NA	NA	NA	NA	NA	NA	NA	NA	0	0	0	0	0	0	0	0	0	0	0	0
ACGACCTAATATCCGAAC	D1	KPTN (speckle)	chr12	50731661	+	NM_173602.3	NM_173602.3.31	31	NM_173602.3	Tx	44	226677	0.930250786915251	NA	NA	NA	NA	NA	NA	NA	NA	NA	NA	NA	NA	NA	NA	NA	29	0	4	0	0	16	0	0	0	0	0	0
ACGACCTAGCGCCAGTTT	D1	KPTN (speckle)	chr17	48412010	-	NM_003726.4	NM_003726.4.12	12	NM_003726.4	Quies	38	18204	0.0613398119101131	NA	NA	NA	NA	NA	NA	NA	NA	NA	NA	NA	NA	NA	NA	NA	0	38	0	0	0	0	0	0	0	0	0	0
ACGACCTGATTCGCTTTC	D1	KPTN (speckle)	chr2	236905994	+	NA	NA	NA	NA	ReprPCWk	45	NA	NA	NA	NA	NA	NA	NA	NA	NA	NA	NA	NA	NA	NA	NA	NA	NA	0	0	0	0	0	0	0	0	0	0	0	0
ACGACCTTAGCATCTGCC	D1	KPTN (speckle)	chr16	66791907	-	NM_001136505.2	NM_001136505.2.16	16	NM_001136505.2	Quies	38	9677	0.206134838640963	NA	NA	NA	NA	NA	NA	NA	NA	NA	NA	NA	NA	NA	NA	NA	0	0	0	0	1	0	0	0	0	0	0	0
ACGACCTTCGTAACAATC	D1	KPTN (speckle)	chr1	12527283	+	NA	NA	NA	NA	EnhWk	48	1567	0.314974874371859	NA	NA	NA	NA	NA	NA	NA	NA	NA	NA	NA	NA	NA	NA	NA	0	0	0	0	0	0	0	0	0	0	0	0
ACGACCTTGATGCTGCTC	D1	KPTN (speckle)	chr4	145973931	-	NA	NA	NA	NA	Quies	35	NA	NA	NA	NA	NA	NA	NA	NA	NA	NA	NA	NA	NA	NA	NA	NA	NA	14	6	22	0	12	0	1	0	0	0	0	0
ACGACGAAATGGATAGTT	D1	KPTN (speckle)	chr12	53323664	-	NA	NA	NA	NA	EnhWk	52	NA	NA	50.3811196402733	-0.559028003468998	0.620378210434726	0.367530698396181	0.466347601223414	51.766987546084	0.0630567118089841	0.583015177455454	0.91387178069347	0.968042553412468	51.3069138684371	-0.733710723872756	0.875643014318122	0.40208081217307	0.592812802407947	159	150	30	66	8	19	174	88	86	70	19	15
ACGACGACAGAGAACGTG	D1	KPTN (speckle)	chrX	49271939	-	NA	NA	NA	NA	EnhWk	52	NA	NA	NA	NA	NA	NA	NA	NA	NA	NA	NA	NA	NA	NA	NA	NA	NA	0	0	0	10	0	0	0	0	0	0	0	0
ACGACGACAGCTACGGGG	D1	KPTN (speckle)	chr7	106978353	-	NA	NA	NA	NA	EnhA1	43	NA	NA	NA	NA	NA	NA	NA	NA	NA	NA	NA	NA	NA	NA	NA	NA	NA	0	0	0	0	0	0	0	0	0	0	0	0
ACGACGACGTATTGGGCG	D1	KPTN (speckle)	chr3	46727975	+	NA	NA	NA	NA	ReprPCWk	39	NA	NA	NA	NA	NA	NA	NA	NA	NA	NA	NA	NA	NA	NA	NA	NA	NA	0	0	0	0	0	0	0	0	0	0	0	0
ACGACGAGACGGCAGCGT	D1	KPTN (speckle)	chr5	65630677	-	NA	NA	NA	NA	TxWk	37	NA	NA	NA	NA	NA	NA	NA	NA	NA	NA	NA	NA	NA	NA	NA	NA	NA	0	0	0	0	0	0	0	0	0	0	0	0
ACGACGAGCCTCCCGAAG	D1	KPTN (speckle)	chr4	68018693	+	NA	NA	NA	NA	Quies	38	317484	0.836049644101405	NA	NA	NA	NA	NA	NA	NA	NA	NA	NA	NA	NA	NA	NA	NA	43	0	12	0	4	0	2	36	0	0	0	0
ACGACGAGCTGACTGGGT	D1	KPTN (speckle)	chr8	138834685	-	NM_152888.3	NM_152888.3.61	61	NM_152888.3	ReprPCWk	47	79356	0.243567510826962	NA	NA	NA	NA	NA	NA	NA	NA	NA	NA	NA	NA	NA	NA	NA	0	0	0	0	0	0	0	0	0	0	0	0
ACGACGAGGACGCCCTAT	D1	KPTN (speckle)	chr7	139838925	+	NM_001061.7	NM_001061.7.1	1	NM_001061.7	ReprPCWk	42	9662	0.0505784431764644	NA	NA	NA	NA	NA	NA	NA	NA	NA	NA	NA	NA	NA	NA	NA	0	0	0	0	0	0	0	0	0	0	0	0
ACGACGAGGCTGTCGGTC	D1	KPTN (speckle)	chr3	24421685	-	NM_001354712.2	NM_001354712.2.10	10	NM_001354712.2	Quies	37	73165	0.19371296644409	NA	NA	NA	NA	NA	NA	NA	NA	NA	NA	NA	NA	NA	NA	NA	0	0	0	0	0	0	0	0	17	0	6	0
ACGACGATATTATGCGCT	D1	KPTN (speckle)	chr2	10318811	-	NA	NA	NA	NA	EnhWk	47	NA	NA	NA	NA	NA	NA	NA	NA	NA	NA	NA	NA	NA	NA	NA	NA	NA	0	0	0	0	0	0	0	0	0	0	0	0
ACGACGATTGAATGACGC	D1	KPTN (speckle)	chr6	73807088	-	NA	NA	NA	NA	Quies	38	NA	NA	NA	NA	NA	NA	NA	NA	NA	NA	NA	NA	NA	NA	NA	NA	NA	0	0	0	0	0	0	0	0	0	0	0	0
ACGACGCAGTCTCAACCG	D1	KPTN (speckle)	chr9	117999174	+	NA	NA	NA	NA	Quies	38	452	0.020540786184958	NA	NA	NA	NA	NA	NA	NA	NA	NA	NA	NA	NA	NA	NA	NA	0	0	0	0	0	0	0	0	0	0	0	0
ACGACGCCGGTCAGTGTT	D1	KPTN (speckle)	chr1	195308721	-	NA	NA	NA	NA	Quies	35	NA	NA	NA	NA	NA	NA	NA	NA	NA	NA	NA	NA	NA	NA	NA	NA	NA	0	0	0	0	0	0	0	0	0	0	0	0
ACGACGCGCCCGGCGTAG	D1	KPTN (speckle)	chr19	9866857	-	NM_058164.4	NM_058164.4.5	5	NM_058164.4	ReprPC	48	69658	0.841300514505181	NA	NA	NA	NA	NA	NA	NA	NA	NA	NA	NA	NA	NA	NA	NA	0	0	0	0	0	0	0	0	0	0	0	0
ACGACGCTCTTGGCGTGT	D1	KPTN (speckle)	chr1	230206150	-	NA	NA	NA	NA	EnhA1	44	NA	NA	NA	NA	NA	NA	NA	NA	NA	NA	NA	NA	NA	NA	NA	NA	NA	0	0	0	0	0	0	0	0	0	0	0	0
ACGACGGGACTCACTGAA	D1	KPTN (speckle)	chr6	154694835	-	NA	NA	NA	NA	Quies	41	NA	NA	NA	NA	NA	NA	NA	NA	NA	NA	NA	NA	NA	NA	NA	NA	NA	0	0	0	0	0	0	0	0	0	0	0	0
ACGACGGGAGTTTCCCAC	D1	KPTN (speckle)	chr11	78041641	+	NA	NA	NA	NA	TxWk	50	NA	NA	73.6290023265713	-1.328554457357	0.559197650057254	0.0175098752384174	0.0358032166988002	46.7003362829754	-0.151000398267477	0.855730673118944	0.859934256637042	0.945333098273658	61.0698119617086	-1.50155171133495	1.02873057684794	0.144395612241321	0.299595976691772	107	75	49	25	9	51	399	95	94	90	46	6
ACGACGGTCAGTACAGGC	D1	KPTN (speckle)	chr18	23433241	+	NA	NA	NA	NA	EnhWk	43	NA	NA	NA	NA	NA	NA	NA	NA	NA	NA	NA	NA	NA	NA	NA	NA	NA	0	0	0	0	0	0	0	0	0	0	0	0
ACGACGGTGGGATAGTAT	D1	KPTN (speckle)	chr10	87860117	-	NM_001126049.2	NA	NA	NA	Quies	47	NA	NA	NA	NA	NA	NA	NA	NA	NA	NA	NA	NA	NA	NA	NA	NA	NA	0	0	0	0	0	0	0	0	0	0	0	0
ACGACGTAATTACCGGTT	D1	KPTN (speckle)	chr3	47042516	-	NM_014159.7	NM_014159.7.4	4	NM_014159.7	EnhG1	40	121597	0.823392787009575	NA	NA	NA	NA	NA	NA	NA	NA	NA	NA	NA	NA	NA	NA	NA	16	27	0	0	9	0	54	22	0	0	5	0
ACGACGTAGGTCGGTATA	D1	KPTN (speckle)	chr13	29456773	-	NA	NA	NA	NA	EnhA2	41	NA	NA	NA	NA	NA	NA	NA	NA	NA	NA	NA	NA	NA	NA	NA	NA	NA	0	0	0	0	0	0	0	0	0	0	0	0
ACGACGTATCAACGGTCT	D1	KPTN (speckle)	chr2	201132752	+	NM_003879.7	NM_003879.7.2	2	NM_003879.7	EnhG1	44	16589	0.274089617341881	746.332294283393	0.138986808886989	0.144080010408604	0.334720053376974	0.431894859097979	296.928526985845	0.163018924454139	0.219432682294426	0.457535645476864	0.731153164602441	517.760508498035	-0.214630020406917	0.250195740179176	0.390976168963095	0.582420919641515	1632	605	553	270	421	283	1926	454	698	312	443	120
ACGACGTATCAGGTCAGC	D1	KPTN (speckle)	chr5	2918421	+	NA	NA	NA	NA	Quies	47	NA	NA	NA	NA	NA	NA	NA	NA	NA	NA	NA	NA	NA	NA	NA	NA	NA	0	0	0	0	0	0	0	0	0	0	0	0
ACGACGTCCTTGCATCAA	D1	KPTN (speckle)	chr10	68111638	+	NM_032578.4	NM_032578.4.1	1	NM_032578.4	ReprPCWk	37	2151	0.0209792255925095	NA	NA	NA	NA	NA	NA	NA	NA	NA	NA	NA	NA	NA	NA	NA	0	0	0	0	0	0	0	0	0	0	0	0
ACGACGTCTATTACGATC	D1	KPTN (speckle)	chr4	185210935	+	NM_001378034.2	NM_001378034.2.1	1	NM_001378034.2	TssFlnkD	47	1338	0.00866754335391173	68.3379593594011	0.175107093511565	0.464771788821103	0.706352489991133	0.779626337645685	39.7684631783294	0.456913586057168	0.79612264113273	0.566019490433295	0.804259621826498	53.7898169565895	-0.167898128618814	1.01957725677787	0.869200379178175	0.933770127225626	190	76	46	25	34	40	249	18	45	23	38	36
ACGACGTGTAAGTGCGTC	D1	KPTN (speckle)	chr6	130078084	+	NM_032438.4	NM_032438.4.13	13	NM_032438.4	Quies	37	59504	0.484331504663921	NA	NA	NA	NA	NA	NA	NA	NA	NA	NA	NA	NA	NA	NA	NA	0	0	0	0	0	0	0	0	0	0	0	0
ACGACGTTACGACACGGG	D1	KPTN (speckle)	chr7	102992381	+	NA	NA	NA	NA	EnhA1	40	NA	NA	46.2315115659304	0.269269149824873	0.56494084526943	0.633623858566309	0.717201473695273	89.9208134818318	0.765795444335892	0.503186726138723	0.128036347572365	0.378392847616047	67.5540037315264	-0.616802395289435	0.846581979338898	0.466258835342696	0.649598201916532	81	182	34	90	31	117	64	186	49	42	33	25
ACGACGTTCCTTAACGGC	D1	KPTN (speckle)	chrX	131977958	-	NA	NA	NA	NA	EnhWk	40	NA	NA	NA	NA	NA	NA	NA	20.6596605560669	-0.404695216732505	1.08664961841902	0.709576626371145	0.882328133023554	NA	NA	NA	NA	NA	17	39	1	11	7	18	0	32	0	27	6	11
ACGACGTTTGGGGTTAAA	D1	KPTN (speckle)	chr17	78737004	+	NA	NA	NA	NA	EnhA1	44	NA	NA	NA	NA	NA	NA	NA	NA	NA	NA	NA	NA	NA	NA	NA	NA	NA	0	35	0	0	0	9	0	0	0	0	0	0
ACGACTAAAGACCAGTCG	D1	KPTN (speckle)	chr1	210143594	-	NA	NA	NA	NA	Quies	34	NA	NA	NA	NA	NA	NA	NA	NA	NA	NA	NA	NA	NA	NA	NA	NA	NA	0	0	0	0	0	0	0	0	0	0	0	0
ACGACTACACTCTCCACT	D1	KPTN (speckle)	chr3	170566426	-	NM_020949.3	NM_020949.3.7	7	NM_020949.3	EnhWk	40	19649	0.155293689934244	NA	NA	NA	NA	NA	NA	NA	NA	NA	NA	NA	NA	NA	NA	NA	0	0	0	0	0	0	0	0	0	0	0	0
ACGACTACCTCACCCTGA	D1	KPTN (speckle)	chr7	119943341	-	NA	NA	NA	NA	Quies	32	NA	NA	NA	NA	NA	NA	NA	NA	NA	NA	NA	NA	NA	NA	NA	NA	NA	0	0	0	0	0	0	0	0	0	0	0	0
ACGACTACGTCTGCAAGG	D1	KPTN (speckle)	chr3	32175783	-	NA	NA	NA	NA	Quies	40	NA	NA	NA	NA	NA	NA	NA	NA	NA	NA	NA	NA	NA	NA	NA	NA	NA	0	0	0	0	0	0	0	0	34	0	0	0
ACGACTAGCTAGCAGCGC	D1	KPTN (speckle)	chr4	76501248	-	NA	NA	NA	NA	ReprPCWk	40	NA	NA	NA	NA	NA	NA	NA	NA	NA	NA	NA	NA	NA	NA	NA	NA	NA	0	0	0	0	0	0	0	0	0	0	0	0
ACGACTATTTGCGTGCCA	D1	KPTN (speckle)	chr15	58677279	-	NM_001110.4	NM_001110.4.12	12	NM_001110.4	TxWk	35	72428	0.45014574360313	NA	NA	NA	NA	NA	NA	NA	NA	NA	NA	NA	NA	NA	NA	NA	43	0	23	25	3	0	2	0	0	0	0	0
ACGACTCAAGTTGCCACG	D1	KPTN (speckle)	chr14	44977998	+	NM_001308120.2	NM_001308120.2.1	1	NM_001308120.2	Quies	36	15809	0.14084745460701	NA	NA	NA	NA	NA	NA	NA	NA	NA	NA	NA	NA	NA	NA	NA	0	0	0	0	0	0	0	0	0	0	0	0
ACGACTCAATCCGAGAAT	D1	KPTN (speckle)	chr2	151149568	+	NA	NA	NA	NA	Quies	37	NA	NA	NA	NA	NA	NA	NA	NA	NA	NA	NA	NA	NA	NA	NA	NA	NA	0	0	0	0	0	0	0	0	0	0	0	0
ACGACTCACCGACGACCG	D1	KPTN (speckle)	chr3	172178972	-	NA	NA	NA	NA	TxWk	41	NA	NA	NA	NA	NA	NA	NA	NA	NA	NA	NA	NA	NA	NA	NA	NA	NA	0	13	0	9	0	0	0	0	0	0	0	0
ACGACTCAGAACATGGGG	D1	KPTN (speckle)	chr15	49331090	-	NM_152647.3	NM_152647.3.1	1	NM_152647.3	Quies	38	289728	0.985975790286848	NA	NA	NA	NA	NA	NA	NA	NA	NA	NA	NA	NA	NA	NA	NA	0	0	0	0	0	0	0	7	0	0	0	0
ACGACTCCGTTGGTAGCT	D1	KPTN (speckle)	chr5	69326523	+	NA	NA	NA	NA	TxWk	43	NA	NA	30.8561018304714	4.52994092173657	1.56911894577643	0.00389017330796845	0.0096735459252799	NA	NA	NA	NA	NA	24.0440653163619	0.325356469133535	2.68780173808445	0.903652001183773	0.952351387030671	148	21	30	32	11	10	182	0	0	56	0	0
ACGACTCCTCCCCGAACA	D1	KPTN (speckle)	chr10	118108492	+	NA	NA	NA	NA	EnhA1	40	62213	0.379627652109178	NA	NA	NA	NA	NA	NA	NA	NA	NA	NA	NA	NA	NA	NA	NA	0	0	0	0	0	0	0	0	0	0	0	0
ACGACTCGCCGGTTCCGA	D1	KPTN (speckle)	chrX	103779683	-	NA	NA	NA	NA	ReprPCWk	45	139364	0.657337050086551	NA	NA	NA	NA	NA	NA	NA	NA	NA	NA	NA	NA	NA	NA	NA	0	0	0	0	0	0	0	0	0	0	0	0
ACGACTCGGGCATGCCAT	D1	KPTN (speckle)	chr6	106888920	-	NA	NA	NA	NA	NA	40	NA	NA	NA	NA	NA	NA	NA	NA	NA	NA	NA	NA	NA	NA	NA	NA	NA	0	0	0	0	0	0	0	36	0	0	0	0
ACGACTCTAACGTGCTTA	D1	KPTN (speckle)	chr1	35639990	+	NA	NA	NA	NA	TssA	40	NA	NA	NA	NA	NA	NA	NA	NA	NA	NA	NA	NA	NA	NA	NA	NA	NA	0	0	0	0	0	0	0	0	0	0	0	0
ACGACTCTTGGGCGCCAC	D1	KPTN (speckle)	chr2	172038912	-	NA	NA	NA	NA	Quies	40	NA	NA	NA	NA	NA	NA	NA	NA	NA	NA	NA	NA	NA	NA	NA	NA	NA	0	0	0	0	0	6	34	0	0	21	2	0
ACGACTCTTTGTCCGTGC	D1	KPTN (speckle)	chr7	21386582	-	NA	NA	NA	NA	Quies	38	NA	NA	NA	NA	NA	NA	NA	NA	NA	NA	NA	NA	NA	NA	NA	NA	NA	0	0	0	0	0	0	0	0	0	0	0	0
ACGACTGACAAAGTGCCC	D1	KPTN (speckle)	chr14	73865942	-	NA	NA	NA	NA	TxWk	43	NA	NA	NA	NA	NA	NA	NA	NA	NA	NA	NA	NA	NA	NA	NA	NA	NA	0	0	0	0	0	0	0	0	0	0	0	0
ACGACTGACTCGGTAAAA	D1	KPTN (speckle)	chr3	20096170	+	NM_003884.5	NM_003884.5.3	3	NM_003884.5	TxWk	39	55725	0.488991654893427	NA	NA	NA	NA	NA	NA	NA	NA	NA	NA	NA	NA	NA	NA	NA	0	0	0	0	0	0	0	0	0	0	0	0
ACGACTGCCCTTGTCGCT	D1	KPTN (speckle)	chr14	49619910	-	NM_001001.5	NM_001001.5.1	1	NM_001001.5	TssA	44	716	0.341440152598951	4616.77775136639	-1.15728354672321	0.110243568254141	8.86837110906057e-26	2.27563914926406e-24	1094.06896989994	0.272480538664122	0.135354751102133	0.0441057504989056	0.201995937225928	2911.04698320146	-1.62424592056836	0.17139297786854	2.62362524095692e-21	2.8941702822013e-19	6453	2465	1723	1022	1660	1033	16396	1713	6969	1071	3742	417
ACGACTGCGGAATTAAAT	D1	KPTN (speckle)	chr15	90750168	+	NM_000057.4	NM_000057.4.3	3	NM_000057.4	Tx	38	32823	0.332146001355987	NA	NA	NA	NA	NA	NA	NA	NA	NA	NA	NA	NA	NA	NA	NA	18	0	0	0	0	0	1	34	0	20	0	0
ACGACTGCGTAGTTAACC	D1	KPTN (speckle)	chr5	79586112	-	NA	NA	NA	NA	TssA	41	NA	NA	NA	NA	NA	NA	NA	NA	NA	NA	NA	NA	NA	NA	NA	NA	NA	14	0	0	0	0	12	1	0	0	0	0	0
ACGACTGCTCCCACAAGT	D1	KPTN (speckle)	chr7	131262999	-	NA	NA	NA	NA	ReprPCWk	40	NA	NA	NA	NA	NA	NA	NA	NA	NA	NA	NA	NA	NA	NA	NA	NA	NA	0	0	0	0	5	0	0	0	0	0	0	0
ACGACTGCTCTTATACAG	D1	KPTN (speckle)	chr1	85277128	-	NA	NA	NA	NA	EnhA2	44	NA	NA	NA	NA	NA	NA	NA	NA	NA	NA	NA	NA	NA	NA	NA	NA	NA	0	36	6	4	0	12	0	0	15	0	0	1
ACGACTGGCAGCAGGCCA	D1	KPTN (speckle)	chr1	214283206	-	NA	NA	NA	NA	EnhWk	46	NA	NA	NA	NA	NA	NA	NA	NA	NA	NA	NA	NA	NA	NA	NA	NA	NA	0	0	0	0	0	0	0	0	0	0	0	0
ACGACTGGCTCAATATCT	D1	KPTN (speckle)	chr15	63193851	+	NM_016530.3	NM_016530.3.1	1	NM_016530.3	EnhWk	42	4246	0.05431681825741	14.8032923970253	0.93267589141573	1.57640442540927	0.554086593666837	0.646228237492451	NA	NA	NA	NA	NA	NA	NA	NA	NA	NA	16	0	14	17	13	10	63	37	16	16	0	15
ACGACTGGGTGTTGCGGA	D1	KPTN (speckle)	chr3	15812428	-	NA	NA	NA	NA	Quies	35	NA	NA	164.943492038433	-0.884435571119996	0.373381109687356	0.0178497262521155	0.0363815966479604	89.7749963877772	-1.38143484339788	0.52840754434102	0.00894010801113829	0.0719790178990383	128.899095014306	0.275674786891526	0.6372891257316	0.66532418954573	0.807272987559818	228	62	89	47	59	58	804	311	146	108	130	46
ACGACTGGTCCTAGGTTC	D1	KPTN (speckle)	chr14	18296226	-	NA	NA	NA	NA	Quies	37	NA	NA	NA	NA	NA	NA	NA	NA	NA	NA	NA	NA	NA	NA	NA	NA	NA	0	0	0	0	0	0	0	0	0	0	0	0
ACGACTGTCATTCGAAGA	D1	KPTN (speckle)	chrX	139830379	+	NA	NA	NA	NA	Quies	37	NA	NA	NA	NA	NA	NA	NA	NA	NA	NA	NA	NA	NA	NA	NA	NA	NA	0	0	0	0	0	0	0	0	0	0	0	0
ACGACTGTCCGGTACGCA	D1	KPTN (speckle)	chr8	131558396	-	NA	NA	NA	NA	Quies	37	NA	NA	NA	NA	NA	NA	NA	NA	NA	NA	NA	NA	NA	NA	NA	NA	NA	0	0	0	0	0	0	0	0	0	0	0	0
ACGACTGTGACTTTCCTA	D1	KPTN (speckle)	chrX	133417047	+	NA	NA	NA	NA	ReprPCWk	50	NA	NA	NA	NA	NA	NA	NA	NA	NA	NA	NA	NA	NA	NA	NA	NA	NA	0	0	0	0	0	0	0	0	0	0	0	0
ACGACTTAGATGTTGGAA	D1	KPTN (speckle)	chr3	65446427	+	NA	NA	NA	NA	TxWk	37	NA	NA	18.9852750126205	6.61864309295732	1.47855993540171	7.59080177682231e-06	3.44793922018792e-05	NA	NA	NA	NA	NA	NA	NA	NA	NA	NA	86	56	28	12	18	0	2	0	0	0	0	0
ACGACTTCTGAACACAAC	D1	KPTN (speckle)	chr2	177822749	+	NA	NA	NA	NA	Quies	34	NA	NA	NA	NA	NA	NA	NA	NA	NA	NA	NA	NA	NA	NA	NA	NA	NA	0	0	0	0	0	0	0	0	0	0	0	0
ACGACTTGACGCGTAACC	D1	KPTN (speckle)	chr9	130846068	-	NA	NA	NA	NA	EnhWk	44	NA	NA	NA	NA	NA	NA	NA	NA	NA	NA	NA	NA	NA	NA	NA	NA	NA	0	0	0	0	0	0	0	0	0	0	0	0
ACGACTTTGAGAATCGAT	D1	KPTN (speckle)	chr9	12130265	-	NA	NA	NA	NA	Quies	31	28883	0.477499669355905	NA	NA	NA	NA	NA	NA	NA	NA	NA	NA	NA	NA	NA	NA	NA	0	0	0	0	0	0	0	0	0	0	0	0
ACGACTTTGGGAATGCTC	D1	KPTN (speckle)	chr13	100675334	+	NA	NA	NA	NA	TssFlnkU	50	274	0.149972632731253	91.0277604213899	-2.08381524026824	0.531795758736501	8.91201069316985e-05	0.00033077753571707	41.001218183742	-0.193266888346699	0.777582499854956	0.803710124703529	0.925683599197178	67.8542758582436	-1.64080033228755	0.974683450039929	0.092294068513026	0.217912549739331	37	71	23	42	32	22	303	133	227	62	60	5
ACGACTTTGTATCGGAAC	D1	KPTN (speckle)	chr5	104399258	-	NA	NA	NA	NA	Quies	35	993712	0.984192886402713	NA	NA	NA	NA	NA	NA	NA	NA	NA	NA	NA	NA	NA	NA	NA	0	0	0	0	0	0	0	0	0	0	0	0
ACGAGAAAAAATATTGCG	D1	KPTN (speckle)	chr6	154848714	-	NA	NA	NA	NA	EnhWk	39	NA	NA	NA	NA	NA	NA	NA	NA	NA	NA	NA	NA	NA	NA	NA	NA	NA	0	0	0	0	0	0	0	0	0	0	0	0
ACGAGAACAGTGCGGCGA	D1	KPTN (speckle)	chr3	172129942	-	NA	NA	NA	NA	TxWk	39	NA	NA	NA	NA	NA	NA	NA	NA	NA	NA	NA	NA	NA	NA	NA	NA	NA	0	0	0	0	0	0	0	0	0	0	0	0
ACGAGAACGACGCACGCT	D1	KPTN (speckle)	chr2	125432690	-	NA	NA	NA	NA	Het	37	NA	NA	NA	NA	NA	NA	NA	NA	NA	NA	NA	NA	NA	NA	NA	NA	NA	0	0	0	0	0	0	0	0	0	0	0	0
ACGAGAAGGTGTGTGAAG	D1	KPTN (speckle)	chr2	39781566	-	NA	NA	NA	NA	EnhWk	41	NA	NA	NA	NA	NA	NA	NA	NA	NA	NA	NA	NA	NA	NA	NA	NA	NA	0	0	0	0	0	0	0	0	0	0	0	0
ACGAGAAGTCTGTCTGTA	D1	KPTN (speckle)	chr1	27867507	+	NA	NA	NA	NA	EnhA2	50	NA	NA	NA	NA	NA	NA	NA	37.8469459681887	-0.859044605955934	0.73475090176272	0.242337396510153	0.536882430225108	27.4321968811862	1.98689037893655	1.45214908320041	0.171236551625904	0.33695754044193	48	43	13	18	13	34	2	71	11	57	15	20
ACGAGAATATTCGTTGAC	D1	KPTN (speckle)	chr11	64929400	-	NA	NA	NA	NA	TxWk	56	NA	NA	NA	NA	NA	NA	NA	NA	NA	NA	NA	NA	NA	NA	NA	NA	NA	0	0	0	0	0	0	0	0	0	0	0	0
ACGAGAATCATTGACACC	D1	KPTN (speckle)	chr4	26727390	+	NM_018317.4	NM_018317.4.15	15	NM_018317.4	Quies	38	143307	0.832502614151272	NA	NA	NA	NA	NA	NA	NA	NA	NA	NA	NA	NA	NA	NA	NA	0	0	0	0	0	0	0	0	0	0	0	0
ACGAGAATCCATAAAGGG	D1	KPTN (speckle)	chr8	17569281	+	NM_001370338.1	NA	NA	NA	Quies	39	NA	NA	NA	NA	NA	NA	NA	NA	NA	NA	NA	NA	NA	NA	NA	NA	NA	0	0	0	0	0	0	0	0	0	0	0	0
ACGAGAATCGGACTGGCA	D1	KPTN (speckle)	chr8	20049392	-	NA	NA	NA	NA	Het	37	NA	NA	47.2160698724	-0.143665745917577	0.630572889996655	0.819775537541669	0.870388768516081	20.5545870194068	1.61803927693999	2.12697886446225	0.446823226701418	0.723121906060405	33.7931429218095	-1.96205077055041	2.05985558419978	0.340834034203635	0.53338574335665	149	72	22	46	20	0	114	0	53	47	32	0
ACGAGAATCTCGCGACCT	D1	KPTN (speckle)	chr22	28912034	+	NM_001206998.2	NM_001206998.2.1	1	NM_001206998.2	EnhWk	45	28463	0.163658526768516	NA	NA	NA	NA	NA	NA	NA	NA	NA	NA	NA	NA	NA	NA	NA	0	0	0	0	0	0	0	0	0	0	0	0
ACGAGAATCTGGAGGCCT	D1	KPTN (speckle)	chr5	153222541	-	NA	NA	NA	NA	Quies	37	1002	0.00165735438603456	NA	NA	NA	NA	NA	NA	NA	NA	NA	NA	NA	NA	NA	NA	NA	0	0	0	0	0	0	0	0	0	0	0	0
ACGAGAATGTCATTGCCC	D1	KPTN (speckle)	chr7	149625659	-	NA	NA	NA	NA	EnhA2	50	NA	NA	NA	NA	NA	NA	NA	NA	NA	NA	NA	NA	NA	NA	NA	NA	NA	0	25	0	12	0	5	0	0	0	0	0	0
ACGAGACAAGGGTTTATC	D1	KPTN (speckle)	chr9	98459181	+	NA	NA	NA	NA	Het	42	NA	NA	NA	NA	NA	NA	NA	NA	NA	NA	NA	NA	NA	NA	NA	NA	NA	0	0	0	0	0	0	0	0	0	0	0	0
ACGAGACATATAATCGCC	D1	KPTN (speckle)	chr2	88002057	+	NA	NA	NA	NA	ReprPCWk	48	NA	NA	NA	NA	NA	NA	NA	NA	NA	NA	NA	NA	NA	NA	NA	NA	NA	0	0	0	0	0	0	0	0	0	0	0	0
ACGAGACCACATGCTGCA	D1	KPTN (speckle)	chr3	53130538	-	NA	NA	NA	NA	TssA	46	NA	NA	NA	NA	NA	NA	NA	NA	NA	NA	NA	NA	NA	NA	NA	NA	NA	0	0	0	0	0	2	0	0	10	8	0	0
ACGAGACCGGTTGCAGTG	D1	KPTN (speckle)	chr6	27474181	-	NA	NA	NA	NA	TssFlnk	41	NA	NA	NA	NA	NA	NA	NA	NA	NA	NA	NA	NA	NA	NA	NA	NA	NA	0	0	0	0	0	0	0	0	0	0	0	0
ACGAGACGCACGAACGAG	D1	KPTN (speckle)	chr2	8923575	-	NM_138799.4	NM_138799.4.10	10	NM_138799.4	EnhWk	40	80109	0.530540746382331	NA	NA	NA	NA	NA	NA	NA	NA	NA	NA	NA	NA	NA	NA	NA	18	23	2	0	0	0	0	0	7	0	0	0
ACGAGACGTCTCCAGCAC	D1	KPTN (speckle)	chr6	136932734	+	NA	NA	NA	NA	ReprPC	43	NA	NA	NA	NA	NA	NA	NA	NA	NA	NA	NA	NA	NA	NA	NA	NA	NA	0	0	0	0	0	0	0	0	0	0	0	0
ACGAGAGAAGGTGTGTGC	D1	KPTN (speckle)	chr8	122260675	+	NA	NA	NA	NA	Quies	36	NA	NA	NA	NA	NA	NA	NA	NA	NA	NA	NA	NA	NA	NA	NA	NA	NA	0	0	0	0	0	0	0	0	0	0	0	0
ACGAGAGACACTTACAAG	D1	KPTN (speckle)	chr4	53050383	-	NM_152540.4	NM_152540.4.4	4	NM_152540.4	Quies	40	315678	0.640216597712339	15.8425349691738	6.24179488876742	1.56623045148551	6.74136510612407e-05	0.000256308136962129	23.672279669564	-1.97947725448609	1.27271923933387	0.11987145366997	0.365741191368257	19.3076600462983	7.47031905793204	2.12421042215645	0.000436863446833237	0.00312542452617	150	4	15	21	5	8	2	101	0	20	0	14
ACGAGAGCTCGTTAAGTA	D1	KPTN (speckle)	chr6	22358829	+	NA	NA	NA	NA	Quies	41	694645	0.701469597716181	NA	NA	NA	NA	NA	NA	NA	NA	NA	NA	NA	NA	NA	NA	NA	0	0	0	0	0	0	0	0	0	0	0	0
ACGAGAGGAGAAGAGGTG	D1	KPTN (speckle)	chr7	21716496	-	NA	NA	NA	NA	ReprPCWk	39	NA	NA	NA	NA	NA	NA	NA	NA	NA	NA	NA	NA	NA	NA	NA	NA	NA	0	0	0	0	0	0	0	0	0	0	0	0
ACGAGAGGAGACGTCACC	D1	KPTN (speckle)	chr10	129039120	+	NA	NA	NA	NA	ReprPCWk	43	NA	NA	NA	NA	NA	NA	NA	NA	NA	NA	NA	NA	NA	NA	NA	NA	NA	0	0	0	0	0	0	0	0	0	0	0	0
ACGAGAGGGTGGTCACGG	D1	KPTN (speckle)	chr3	197174345	-	NM_001366207.1	NM_001366207.1.20	20	NM_001366207.1	TxWk	35	124267	0.485317492862806	NA	NA	NA	NA	NA	NA	NA	NA	NA	NA	NA	NA	NA	NA	NA	0	0	0	0	0	0	0	0	0	0	0	0
ACGAGAGTAGCCCGACCG	D1	KPTN (speckle)	chr4	32684169	-	NA	NA	NA	NA	Quies	34	61356	0.379513824457228	NA	NA	NA	NA	NA	NA	NA	NA	NA	NA	NA	NA	NA	NA	NA	0	0	0	0	0	0	0	0	0	0	0	0
ACGAGAGTCACCAGCGAG	D1	KPTN (speckle)	chr5	75567111	+	NA	NM_016218.6.3	3	NM_016218.6	EnhA1	38	NA	NA	562.267618500448	1.56006271207937	0.180883652180527	6.42749261908703e-18	1.00749990332073e-16	510.362039322986	0.3413967378093	0.186362246168001	0.0669665292187849	0.260848467366923	523.701646376817	1.01081417611804	0.320113227467522	0.00159031658594701	0.00910604693853275	1992	901	490	417	480	644	729	718	286	356	186	240
ACGAGAGTTGGCGCTAAG	D1	KPTN (speckle)	chr18	23296841	-	NM_032933.6	NA	NA	NA	TxWk	46	NA	NA	25.3925750418207	0.510835138170157	1.04691281893163	0.625589297865679	0.70984999509422	29.23443930523	2.37778203215733	1.45004718364561	0.101047524102906	0.332396140844372	27.172912649587	-0.922908688227878	2.32643864775769	0.691585378954782	0.825788526887813	149	67	17	36	0	23	164	0	14	73	0	3
ACGAGAGTTTGGACGGCG	D1	KPTN (speckle)	chr3	157151359	-	NM_020307.4	NM_020307.4.6	6	NM_020307.4	Tx	34	8788	0.697737197300516	NA	NA	NA	NA	NA	NA	NA	NA	NA	NA	NA	NA	NA	NA	NA	0	0	0	0	0	0	0	0	0	0	0	0
ACGAGATATTGACCGGCC	D1	KPTN (speckle)	chr3	14597262	-	NA	NA	NA	NA	ReprPCWk	51	NA	NA	NA	NA	NA	NA	NA	27.1447291370452	-0.893293150607287	0.996453836341448	0.370000627979533	0.663276646810107	16.6741898751751	-0.796253160383526	2.8371345292731	0.778975792154489	0.878697466434779	0	31	0	30	5	9	84	107	0	23	0	11
ACGAGATGATGTCATTAC	D1	KPTN (speckle)	chr19	32346374	-	NA	NA	NA	NA	TssA	42	NA	NA	119.48981560492	-2.4994024576249	0.577369061512973	1.49821164370565e-05	6.47177049373528e-05	311.914573276428	-0.812111503085591	0.222322078150479	0.000259335291928126	0.00582047189483641	218.688100506648	-1.86402622554962	0.577173267355169	0.00123972954359327	0.00742093019150903	81	570	12	182	30	171	1047	732	176	441	55	156
ACGAGATGTGGCTGCAAT	D1	KPTN (speckle)	chr4	150826460	+	NA	NA	NA	NA	Tx	38	NA	NA	NA	NA	NA	NA	NA	NA	NA	NA	NA	NA	NA	NA	NA	NA	NA	0	0	0	0	0	0	0	0	0	0	0	0
ACGAGATTCTTCCACACC	D1	KPTN (speckle)	chr5	112743430	+	NM_000038.6	NM_000038.6.1	1	NM_000038.6	EnhWk	34	5546	0.0511836094319598	NA	NA	NA	NA	NA	NA	NA	NA	NA	NA	NA	NA	NA	NA	NA	0	0	0	0	0	0	0	0	0	0	0	0
ACGAGATTTGTGCACCTA	D1	KPTN (speckle)	chr1	13714505	-	NA	NA	NA	NA	ReprPCWk	38	NA	NA	NA	NA	NA	NA	NA	NA	NA	NA	NA	NA	NA	NA	NA	NA	NA	0	0	0	0	0	0	0	0	0	0	0	0
ACGAGCAAAACGGCTCTC	D1	KPTN (speckle)	chr3	44437590	-	NM_181489.6	NA	NA	NA	EnhG1	45	2356	0.125192624475264	42.6567757170422	0.100028049876673	0.623276068005644	0.872497027226186	0.909845955308629	93.4943821139397	0.417938362504261	0.400544248383346	0.296750944980993	0.595980293968134	67.6633342683738	-0.539977220480586	0.73159589797314	0.460465072272214	0.644776950384031	102	318	31	86	20	66	111	149	30	83	33	33
ACGAGCACCGTAGTGACA	D1	KPTN (speckle)	chr6	139534844	+	NA	NA	NA	NA	EnhA1	42	263482	0.665489667156662	NA	NA	NA	NA	NA	NA	NA	NA	NA	NA	NA	NA	NA	NA	NA	0	0	2	0	0	0	0	0	0	0	0	0
ACGAGCACGTCAGAGGAT	D1	KPTN (speckle)	chr8	18640343	-	NM_015310.4	NM_015310.4.6	6	NM_015310.4	Quies	39	373360	0.767597106091476	NA	NA	NA	NA	NA	NA	NA	NA	NA	NA	NA	NA	NA	NA	NA	0	0	0	0	0	0	0	0	0	0	0	0
ACGAGCACGTCCTTGTGT	D1	KPTN (speckle)	chr10	63317433	+	NA	NA	NA	NA	Quies	40	NA	NA	NA	NA	NA	NA	NA	NA	NA	NA	NA	NA	NA	NA	NA	NA	NA	0	0	0	0	0	0	0	0	0	0	0	0
ACGAGCAGATGGGGCTCA	D1	KPTN (speckle)	chr6	24775720	+	NM_015895.5	NM_015895.5.1	1	NM_015895.5	TssA	40	784	0.0702320164830243	354.102083252395	-0.964894688587788	0.183668539948917	1.49270927692823e-07	8.92363970971821e-07	253.514933291106	-0.0131475204962627	0.271203632619151	0.961334971705073	0.985463480064455	306.637275229547	-1.15953866060007	0.364920133730111	0.00148543761255631	0.00860385922401257	458	660	163	266	146	135	1209	468	504	252	275	112
ACGAGCAGTCGTGGAGAA	D1	KPTN (speckle)	chrX	53093230	-	NA	NA	NA	NA	TxWk	48	NA	NA	NA	NA	NA	NA	NA	NA	NA	NA	NA	NA	NA	NA	NA	NA	NA	13	42	2	17	3	10	0	0	35	0	0	0
ACGAGCATGAATCATCAG	D1	KPTN (speckle)	chr5	95712315	+	NA	NA	NA	NA	TssFlnkU	42	NA	NA	20.6222607804399	-0.809092881738241	1.38311835658411	0.558562960906352	0.649765096488907	31.7785146141456	0.475528682136341	0.795156525676131	0.549818887817564	0.792542950288207	26.209095432348	-1.04950982535538	1.54957835491359	0.498223652261272	0.676145674127137	80	104	0	35	13	20	118	68	19	21	5	10
ACGAGCATGGGCTGTGCA	D1	KPTN (speckle)	chr2	56387721	+	NA	NA	NA	NA	Quies	35	NA	NA	NA	NA	NA	NA	NA	NA	NA	NA	NA	NA	NA	NA	NA	NA	NA	0	0	0	0	0	0	0	0	0	0	0	0
ACGAGCATTACCATTAGC	D1	KPTN (speckle)	chr6	89352026	-	NM_016021.3	NM_016021.3.7	7	NM_016021.3	TssA	43	696	0.0266687102459959	57.8141485722052	4.63610582189023	1.00838023891001	4.27432623856264e-06	2.02171600511448e-05	27.886364438646	5.53845239950569	1.6123726223205	0.000592618327643794	0.0111457649714714	40.4018410811204	0.293044872480562	1.87444602680873	0.875767559625561	0.937526265392679	163	84	58	50	88	42	42	0	0	20	3	0
ACGAGCCACGTAATGTTT	D1	KPTN (speckle)	chr2	26349724	-	NA	NA	NA	NA	EnhWk	44	NA	NA	NA	NA	NA	NA	NA	NA	NA	NA	NA	NA	NA	NA	NA	NA	NA	0	0	0	0	0	0	0	0	0	0	0	0
ACGAGCCAGGGCTCTTGT	D1	KPTN (speckle)	chr21	25701722	+	NM_021219.4	NM_021219.4.5	5	NM_021219.4	Quies	38	62465	0.797714066790116	23.0554597752986	-1.64209021057937	0.844904625527014	0.0519531937448034	0.0906300132875242	27.0616742697024	-0.920136562240099	1.28926533302357	0.475418513923789	0.741574841086048	25.5430163398965	-1.10560312592089	2.04646383536679	0.589024285031038	0.749967612917049	19	41	5	0	9	22	57	159	44	0	23	12
ACGAGCCAGGTGGTTTGA	D1	KPTN (speckle)	chr14	51957290	+	NM_053064.5	NM_053064.5.3	3	NM_053064.5	Quies	38	96679	0.885468566822978	NA	NA	NA	NA	NA	NA	NA	NA	NA	NA	NA	NA	NA	NA	NA	0	0	0	0	0	0	0	0	0	0	0	0
ACGAGCCCACGGGCGTAG	D1	KPTN (speckle)	chr7	22026094	+	NA	NA	NA	NA	ReprPCWk	44	NA	NA	NA	NA	NA	NA	NA	NA	NA	NA	NA	NA	NA	NA	NA	NA	NA	0	0	0	0	0	0	0	0	0	0	0	0
ACGAGCCCGCCGGTGAAT	D1	KPTN (speckle)	chr8	135398341	-	NA	NA	NA	NA	Quies	43	NA	NA	NA	NA	NA	NA	NA	NA	NA	NA	NA	NA	NA	NA	NA	NA	NA	0	0	0	0	0	0	0	0	0	0	0	0
ACGAGCCGCGAAACCCCT	D1	KPTN (speckle)	chr6	163726840	+	NA	NA	NA	NA	ReprPCWk	49	55263	0.434211766924382	NA	NA	NA	NA	NA	NA	NA	NA	NA	NA	NA	NA	NA	NA	NA	0	0	0	0	0	0	0	50	0	0	0	0
ACGAGCCGCGTACTACAA	D1	KPTN (speckle)	chr9	96044886	+	NA	NA	NA	NA	ReprPC	50	NA	NA	NA	NA	NA	NA	NA	NA	NA	NA	NA	NA	NA	NA	NA	NA	NA	0	0	0	0	0	0	0	0	0	0	0	0
ACGAGCCGGAAGCTCCGT	D1	KPTN (speckle)	chr2	184203951	+	NA	NA	NA	NA	TssA	33	NA	NA	NA	NA	NA	NA	NA	96.303999754355	1.20888683606153	0.552849902727705	0.0287684019353044	0.154186072323717	48.6675373796395	-4.93776630807534	2.04992417384806	0.0160070137772325	0.058769725013054	0	358	0	72	0	99	0	53	9	36	0	57
ACGAGCCGGTCGGTCCCC	D1	KPTN (speckle)	chr2	1485342	-	NA	NA	NA	NA	ReprPCWk	52	95405	0.444751600136122	NA	NA	NA	NA	NA	NA	NA	NA	NA	NA	NA	NA	NA	NA	NA	0	0	0	0	0	0	0	0	0	0	0	0
ACGAGCCTGGCACCGTCA	D1	KPTN (speckle)	chr3	32849803	-	NA	NA	NA	NA	ReprPCWk	44	NA	NA	NA	NA	NA	NA	NA	NA	NA	NA	NA	NA	NA	NA	NA	NA	NA	0	0	0	0	0	0	0	0	0	0	0	0
ACGAGCGAAATAGCCAAG	D1	KPTN (speckle)	chrX	65697116	-	NA	NA	NA	NA	EnhA1	45	NA	NA	NA	NA	NA	NA	NA	NA	NA	NA	NA	NA	NA	NA	NA	NA	NA	0	0	0	0	0	0	0	0	0	0	0	0
ACGAGCGAGCCAGGAATG	D1	KPTN (speckle)	chr1	235329902	-	NA	NA	NA	NA	TssA	43	NA	NA	NA	NA	NA	NA	NA	NA	NA	NA	NA	NA	NA	NA	NA	NA	NA	0	0	0	0	0	0	0	0	0	0	0	0
ACGAGCGCAAAAGTCCTG	D1	KPTN (speckle)	chr14	55720102	-	NA	NA	NA	NA	ReprPCWk	42	NA	NA	NA	NA	NA	NA	NA	NA	NA	NA	NA	NA	NA	NA	NA	NA	NA	0	0	0	0	0	0	0	0	0	0	0	0
ACGAGCGCGCCGAGCTGT	D1	KPTN (speckle)	chr6	159862988	+	NA	NA	NA	NA	ReprPCWk	45	NA	NA	NA	NA	NA	NA	NA	NA	NA	NA	NA	NA	NA	NA	NA	NA	NA	0	0	0	0	0	0	0	0	0	0	0	0
ACGAGCGGGAGCGTTGTC	D1	KPTN (speckle)	chr12	24677213	+	NA	NA	NA	NA	Quies	37	NA	NA	NA	NA	NA	NA	NA	NA	NA	NA	NA	NA	NA	NA	NA	NA	NA	0	0	0	0	0	0	0	0	0	0	0	0
ACGAGCTAAACCTTTGTC	D1	KPTN (speckle)	chr8	68406433	-	NA	NA	NA	NA	Quies	38	NA	NA	NA	NA	NA	NA	NA	NA	NA	NA	NA	NA	NA	NA	NA	NA	NA	0	0	0	0	0	14	34	0	0	0	0	0
ACGAGCTACAGTGCTGAT	D1	KPTN (speckle)	chr15	72630296	-	NA	NA	NA	NA	Quies	49	6666	0.234050770689231	NA	NA	NA	NA	NA	NA	NA	NA	NA	NA	NA	NA	NA	NA	NA	0	0	0	0	0	0	0	0	0	0	0	0
ACGAGCTGCGTTCTTTTT	D1	KPTN (speckle)	chr10	61050404	-	NA	NA	NA	NA	ReprPCWk	41	NA	NA	NA	NA	NA	NA	NA	NA	NA	NA	NA	NA	NA	NA	NA	NA	NA	0	0	0	0	0	0	0	36	0	0	0	0
ACGAGCTGGGAACCGAAT	D1	KPTN (speckle)	chr6	149629484	+	NA	NA	NA	NA	TxWk	43	NA	NA	NA	NA	NA	NA	NA	NA	NA	NA	NA	NA	NA	NA	NA	NA	NA	0	0	0	0	0	0	0	0	0	0	0	0
ACGAGCTTCGCAATACAT	D1	KPTN (speckle)	chr2	167674281	-	NA	NA	NA	NA	Quies	35	NA	NA	NA	NA	NA	NA	NA	NA	NA	NA	NA	NA	NA	NA	NA	NA	NA	0	0	0	0	0	0	0	0	0	0	0	0
ACGAGCTTCTTCTCTGAA	D1	KPTN (speckle)	chr2	15864596	+	NA	NA	NA	NA	Quies	37	NA	NA	NA	NA	NA	NA	NA	NA	NA	NA	NA	NA	NA	NA	NA	NA	NA	0	0	0	0	0	0	0	0	0	0	0	0
ACGAGCTTGGTCCGCTTG	D1	KPTN (speckle)	chr10	26599480	+	NA	NA	NA	NA	ReprPCWk	37	NA	NA	NA	NA	NA	NA	NA	NA	NA	NA	NA	NA	NA	NA	NA	NA	NA	0	0	0	0	0	0	0	0	0	0	0	0
ACGAGCTTTATTTGTCGT	D1	KPTN (speckle)	chr4	112164267	-	NA	NA	NA	NA	TxWk	38	NA	NA	NA	NA	NA	NA	NA	NA	NA	NA	NA	NA	NA	NA	NA	NA	NA	0	0	0	0	0	0	0	0	0	0	0	0
ACGAGCTTTGAGTGTACA	D1	KPTN (speckle)	chr14	99981524	-	NA	NA	NA	NA	TxWk	41	NA	NA	NA	NA	NA	NA	NA	NA	NA	NA	NA	NA	NA	NA	NA	NA	NA	0	0	0	0	0	0	0	0	0	0	0	0
ACGAGCTTTTGATGACGG	D1	KPTN (speckle)	chrX	130166832	+	NA	NA	NA	NA	TssA	46	895	0.92173017507724	317.301921382575	-1.31265377036008	0.211176630504855	5.10298305991239e-10	4.10009702986935e-09	107.454305494495	0.534923586119078	0.478737744433506	0.263839377262519	0.561767145335066	216.817693808098	-2.01910712604569	0.506837264782318	6.78395202106059e-05	0.000632991019912123	471	463	105	83	99	68	1494	149	470	133	222	23
ACGAGCTTTTGCCAACTC	D1	KPTN (speckle)	chr8	15426390	+	NA	NA	NA	NA	Quies	38	NA	NA	57.8065440812917	0.268037214154347	0.519519757653036	0.605901437429279	0.69240713763616	54.4216512173373	0.915130225202742	0.721572039431074	0.204710424963858	0.490268359424695	55.5014479088509	-0.806592183931872	0.933387049683965	0.387502102552281	0.579312945012008	92	132	55	47	32	71	83	56	57	77	42	7
ACGAGGAAGACTCTGACC	D1	KPTN (speckle)	chr13	44429788	-	NA	NA	NA	NA	TxWk	42	NA	NA	NA	NA	NA	NA	NA	NA	NA	NA	NA	NA	NA	NA	NA	NA	NA	0	0	0	0	0	0	0	0	0	0	0	0
ACGAGGAAGTTACGCTTG	D1	KPTN (speckle)	chr1	145465469	+	NA	NA	NA	NA	NA	45	NA	NA	NA	NA	NA	NA	NA	NA	NA	NA	NA	NA	NA	NA	NA	NA	NA	0	0	0	0	0	5	0	0	0	0	0	0
ACGAGGACCCTGAGCTGG	D1	KPTN (speckle)	chr6	131637440	+	NM_005021.5	NA	NA	NA	TssFlnk	38	NA	NA	NA	NA	NA	NA	NA	NA	NA	NA	NA	NA	NA	NA	NA	NA	NA	0	0	0	0	0	0	0	0	0	0	0	0
ACGAGGACGCTGAAACCC	D1	KPTN (speckle)	chr1	211837361	+	NA	NA	NA	NA	ReprPCWk	40	7725	0.320978933809781	NA	NA	NA	NA	NA	NA	NA	NA	NA	NA	NA	NA	NA	NA	NA	0	0	0	0	0	0	0	0	0	0	0	0
ACGAGGATTTCCATTACC	D1	KPTN (speckle)	chr2	202265985	+	NM_015934.5	NA	NA	NA	TssA	45	NA	NA	1288.42424120977	0.98163817387512	0.132422254479269	1.23530157994088e-13	1.39764223333053e-12	343.541503119108	0.96917939379175	0.287467408287476	0.000747760654258076	0.0132394647469916	797.824872004437	-0.129954150330083	0.291691419836278	0.655944532412725	0.800274971726649	4611	1216	1028	346	842	329	3400	525	698	305	451	57
ACGAGGCACCGCGGGTCT	D1	KPTN (speckle)	chr1	52036851	-	NM_015913.4	NM_015913.4.5	5	NM_015913.4	TxWk	44	18340	0.523088331764639	NA	NA	NA	NA	NA	NA	NA	NA	NA	NA	NA	NA	NA	NA	NA	0	0	0	0	0	0	0	0	0	0	0	0
ACGAGGCACGTTTGAGTC	D1	KPTN (speckle)	chr11	36502298	-	NM_004620.4	NM_004620.4.6	6	NM_004620.4	TxWk	36	7974	0.30086024750981	41.3284850007404	-1.23650915532491	0.716813935031514	0.0845261859525551	0.136921857913192	28.9322657999803	1.64038922314174	1.45874728931986	0.260792862409764	0.55830710352003	35.5962941523513	-1.934832608844	1.63183510844691	0.235749093375463	0.419090908600509	102	73	18	31	5	23	188	0	63	63	25	7
ACGAGGCACTCTCCCTTT	D1	KPTN (speckle)	chr19	21623258	-	NA	NA	NA	NA	Quies	43	NA	NA	NA	NA	NA	NA	NA	NA	NA	NA	NA	NA	NA	NA	NA	NA	NA	0	0	0	0	0	0	0	0	0	0	0	0
ACGAGGCAGGGACCAACG	D1	KPTN (speckle)	chr4	153351337	+	NM_032117.4	NM_032117.4.2	2	NM_032117.4	TxWk	37	6650	0.0944186508781645	NA	NA	NA	NA	NA	NA	NA	NA	NA	NA	NA	NA	NA	NA	NA	25	71	2	0	0	0	27	0	0	0	0	0
ACGAGGCAGTGCGCTTAT	D1	KPTN (speckle)	chr9	112110823	+	NA	NA	NA	NA	TxWk	42	NA	NA	NA	NA	NA	NA	NA	NA	NA	NA	NA	NA	NA	NA	NA	NA	NA	0	0	0	0	0	8	0	0	0	0	0	12
ACGAGGCCGGGGTGATAG	D1	KPTN (speckle)	chr19	56318248	-	NA	NA	NA	NA	TxWk	46	NA	NA	NA	NA	NA	NA	NA	NA	NA	NA	NA	NA	NA	NA	NA	NA	NA	0	0	0	0	0	0	0	0	0	0	0	0
ACGAGGCCTCCAAAGGCG	D1	KPTN (speckle)	chr17	39722639	+	NM_004448.4	NM_004448.4.16	16	NM_004448.4	TxWk	52	22576	0.789508655359329	25.2527425081441	4.51230239105152	1.27197646644077	0.000388945360514525	0.00126098982917198	31.1444459925325	0.281742331719277	1.27554428004929	0.825185802667459	0.933304311079926	27.3109386196921	4.03643290482406	1.93747789169751	0.0372198804775937	0.111962605498585	114	56	23	24	27	23	4	88	0	63	8	0
ACGAGGCGAGTCGCACAC	D1	KPTN (speckle)	chr1	108694645	+	NM_018061.4	NM_018061.4.1	1	NM_018061.4	TssFlnk	39	2336	0.219983049251342	96.8468039630714	2.42032861088721	0.571755214807361	2.30435274068013e-05	9.62692673245535e-05	82.768946802536	-0.613882631950691	0.451503206974954	0.173943304507818	0.449467973029742	87.5666107404605	2.59605704072065	0.779011150122839	0.000860685242863101	0.00548866405370945	484	228	112	47	52	35	124	234	66	124	3	24
ACGAGGCGTTTCGTCAGT	D1	KPTN (speckle)	chr6	90195671	-	NM_021813.4	NM_021813.4.5	5	NM_021813.4	Quies	38	101172	0.273204506421543	NA	NA	NA	NA	NA	NA	NA	NA	NA	NA	NA	NA	NA	NA	NA	0	0	0	0	0	0	0	0	0	0	0	0
ACGAGGCTAGTACATGGT	D1	KPTN (speckle)	chr18	58398318	+	NM_001144967.3	NA	NA	NA	Quies	43	NA	NA	NA	NA	NA	NA	NA	NA	NA	NA	NA	NA	NA	NA	NA	NA	NA	10	0	0	0	0	0	0	0	0	0	0	0
ACGAGGCTCGAATGATGT	D1	KPTN (speckle)	chr15	83462501	-	NA	NA	NA	NA	EnhA1	39	NA	NA	NA	NA	NA	NA	NA	NA	NA	NA	NA	NA	NA	NA	NA	NA	NA	0	0	0	0	0	0	38	0	4	0	0	0
ACGAGGCTTAACGGGCAG	D1	KPTN (speckle)	chr16	34589487	+	NA	NA	NA	NA	NA	35	NA	NA	NA	NA	NA	NA	NA	NA	NA	NA	NA	NA	NA	NA	NA	NA	NA	0	0	0	0	0	0	0	0	0	0	0	0
ACGAGGCTTTAGTATGCC	D1	KPTN (speckle)	chr12	32413405	+	NM_001370298.3	NM_001370298.3.1	1	NM_001370298.3	ReprPCWk	43	13848	0.0561800943637345	NA	NA	NA	NA	NA	NA	NA	NA	NA	NA	NA	NA	NA	NA	NA	0	0	0	0	0	0	0	0	0	0	0	0
ACGAGGGAATAGTTGTGG	D1	KPTN (speckle)	chr15	93459198	+	NA	NA	NA	NA	Quies	47	369795	0.550713867663068	NA	NA	NA	NA	NA	NA	NA	NA	NA	NA	NA	NA	NA	NA	NA	0	0	0	0	0	0	0	0	0	0	0	0
ACGAGGGCACTATCCTCT	D1	KPTN (speckle)	chr1	12604888	+	NA	NA	NA	NA	EnhWk	49	NA	NA	NA	NA	NA	NA	NA	NA	NA	NA	NA	NA	NA	NA	NA	NA	NA	0	0	0	0	0	0	0	0	0	0	0	0
ACGAGGGGATGAAGCCCG	D1	KPTN (speckle)	chr1	154475674	-	NA	NA	NA	NA	ReprPCWk	45	NA	NA	NA	NA	NA	NA	NA	NA	NA	NA	NA	NA	NA	NA	NA	NA	NA	0	0	0	0	0	0	0	0	0	0	0	0
ACGAGGGGATGGGTCCTG	D1	KPTN (speckle)	chr2	131844460	-	NA	NA	NA	NA	Quies	33	NA	NA	NA	NA	NA	NA	NA	NA	NA	NA	NA	NA	NA	NA	NA	NA	NA	0	0	0	0	0	0	0	0	0	0	0	0
ACGAGGGGCGTATGGCCC	D1	KPTN (speckle)	chr8	73943425	+	NA	NA	NA	NA	Quies	42	NA	NA	NA	NA	NA	NA	NA	NA	NA	NA	NA	NA	NA	NA	NA	NA	NA	0	20	2	16	0	0	0	0	0	0	9	0
ACGAGGGGGATTCGGCCC	D1	KPTN (speckle)	chr10	57988007	-	NA	NA	NA	NA	Quies	37	NA	NA	NA	NA	NA	NA	NA	NA	NA	NA	NA	NA	NA	NA	NA	NA	NA	0	0	0	0	0	0	0	0	0	0	0	0
ACGAGGGTAACCAACGGT	D1	KPTN (speckle)	chr8	70473521	-	NA	NA	NA	NA	ReprPCWk	42	7102	0.746714330774892	NA	NA	NA	NA	NA	NA	NA	NA	NA	NA	NA	NA	NA	NA	NA	0	0	0	0	0	0	0	0	0	0	0	0
ACGAGGGTTATCATATAG	D1	KPTN (speckle)	chr7	20219829	+	NA	NA	NA	NA	EnhA1	38	2293	0.550408065290447	NA	NA	NA	NA	NA	NA	NA	NA	NA	NA	NA	NA	NA	NA	NA	44	14	0	0	0	0	1	0	15	0	0	0
ACGAGGGTTCTCGCATGG	D1	KPTN (speckle)	chr7	113093316	+	NA	NA	NA	NA	Quies	35	NA	NA	NA	NA	NA	NA	NA	NA	NA	NA	NA	NA	NA	NA	NA	NA	NA	0	0	0	10	0	17	52	0	0	0	0	0
ACGAGGGTTCTTGGTCTG	D1	KPTN (speckle)	chr9	83126518	-	NA	NA	NA	NA	Quies	40	NA	NA	NA	NA	NA	NA	NA	NA	NA	NA	NA	NA	NA	NA	NA	NA	NA	0	0	0	0	0	0	0	0	0	0	0	0
ACGAGGTAGCCCTTACGC	D1	KPTN (speckle)	chr15	44599042	-	NM_025137.4	NM_025137.4.19	19	NM_025137.4	TxWk	41	64620	0.640011092733269	365.810071674597	2.37057814933685	0.232707471488085	2.26779491318103e-24	5.33805982524969e-23	353.8312461749	0.58384479466231	0.221013446949385	0.00824981707907532	0.0681919288970498	348.466168128884	1.5980740333559	0.331617808570229	1.44262517225764e-06	2.07802551170632e-05	1398	917	332	415	389	309	455	640	93	257	61	109
ACGAGGTCGGAGGACGAC	D1	KPTN (speckle)	chr2	169539846	+	NA	NA	NA	NA	TxWk	37	NA	NA	NA	NA	NA	NA	NA	NA	NA	NA	NA	NA	NA	NA	NA	NA	NA	0	0	0	0	0	0	0	0	0	0	0	0
ACGAGGTCGTCCTCCAAA	D1	KPTN (speckle)	chr5	38149361	+	NA	NA	NA	NA	ReprPCWk	39	123793	0.77784340460826	NA	NA	NA	NA	NA	NA	NA	NA	NA	NA	NA	NA	NA	NA	NA	0	0	0	0	0	0	0	0	0	0	0	0
ACGAGGTCTACCAGACCG	D1	KPTN (speckle)	chr1	89162328	-	NM_207398.3	NM_207398.3.8	8	NM_207398.3	Quies	39	13675	0.308955763408793	NA	NA	NA	NA	NA	NA	NA	NA	NA	NA	NA	NA	NA	NA	NA	0	0	0	0	0	0	0	0	0	0	0	0
ACGAGGTCTGAGCAGATA	D1	KPTN (speckle)	chr4	190063894	-	NA	NA	NA	NA	Quies	56	NA	NA	NA	NA	NA	NA	NA	NA	NA	NA	NA	NA	NA	NA	NA	NA	NA	0	0	0	0	0	0	0	0	0	0	0	0
ACGAGGTGACATAGAACC	D1	KPTN (speckle)	chr6	161225900	+	NA	NA	NA	NA	EnhA1	45	NA	NA	NA	NA	NA	NA	NA	NA	NA	NA	NA	NA	NA	NA	NA	NA	NA	0	0	0	12	0	0	0	0	0	21	0	5
ACGAGGTTACAACGTGTC	D1	KPTN (speckle)	chr7	126701922	-	NM_000845.3	NM_000845.3.4	4	NM_000845.3	EnhA1	36	551019	0.676641566708909	NA	NA	NA	NA	NA	NA	NA	NA	NA	NA	NA	NA	NA	NA	NA	0	0	5	0	0	0	0	0	0	0	0	3
ACGAGTAAACACCCCTGC	D1	KPTN (speckle)	chr4	163374427	-	NA	NA	NA	NA	Quies	36	NA	NA	NA	NA	NA	NA	NA	NA	NA	NA	NA	NA	NA	NA	NA	NA	NA	0	0	0	0	0	0	0	0	0	0	0	0
ACGAGTAACCAGTATCAG	D1	KPTN (speckle)	chr16	74148985	-	NA	NA	NA	NA	Quies	36	147777	0.417822123703645	NA	NA	NA	NA	NA	NA	NA	NA	NA	NA	NA	NA	NA	NA	NA	0	0	0	0	0	0	0	0	0	0	0	0
ACGAGTAAGAGTGTTTTC	D1	KPTN (speckle)	chr20	64184395	-	NA	NA	NA	NA	ReprPC	50	NA	NA	NA	NA	NA	NA	NA	NA	NA	NA	NA	NA	NA	NA	NA	NA	NA	0	0	0	0	0	0	0	0	0	0	0	0
ACGAGTACATCACGTCCG	D1	KPTN (speckle)	chr16	23411558	-	NM_153603.4	NM_153603.4.7	7	NM_153603.4	TxWk	47	41631	0.643476513594139	28.5193689452833	1.38378529714985	0.861644413980036	0.108277896078183	0.169220358804085	35.7757836500906	1.65695491685772	1.21578924857798	0.172925501169701	0.448115500392036	31.4210535896807	0.729708449563249	1.63068722910737	0.65452474992141	0.799639683366483	43	132	32	28	31	26	60	136	10	0	8	8
ACGAGTACCGACTGAAAA	D1	KPTN (speckle)	chr12	118340400	-	NM_016281.4	NM_016281.4.20	20	NM_016281.4	TxWk	38	32507	0.145701389916049	55.1759021733437	-0.568043258353412	0.546106791318407	0.298261473396923	0.393085671570409	53.2240270675913	-0.281579207371142	0.597913017137832	0.637685910134167	0.844847432557558	54.3830483912617	-0.290848715716651	1.01026153313468	0.773427514737595	0.875709516058745	164	120	10	58	29	21	305	73	35	83	32	24
ACGAGTACCGCACGAACC	D1	KPTN (speckle)	chr4	85601617	-	NA	NA	NA	NA	Quies	33	NA	NA	NA	NA	NA	NA	NA	NA	NA	NA	NA	NA	NA	NA	NA	NA	NA	0	0	10	0	0	0	0	26	0	0	0	0
ACGAGTACCGCTATCCTA	D1	KPTN (speckle)	chr16	29323316	+	NA	NA	NA	NA	TxWk	48	10966	0.579383948856131	NA	NA	NA	NA	NA	NA	NA	NA	NA	NA	NA	NA	NA	NA	NA	0	0	0	0	0	0	0	0	0	0	0	0
ACGAGTACCGGGCGCCGG	D1	KPTN (speckle)	chrX	154752542	+	NA	NA	NA	NA	EnhWk	44	NA	NA	NA	NA	NA	NA	NA	NA	NA	NA	NA	NA	NA	NA	NA	NA	NA	0	0	0	0	7	0	0	0	0	0	0	0
ACGAGTAGGCCGTAATTG	D1	KPTN (speckle)	chr2	202163712	+	NM_001277372.4	NM_001277372.4.14	14	NM_001277372.4	ReprPCWk	44	90458	0.685630694134946	NA	NA	NA	NA	NA	NA	NA	NA	NA	NA	NA	NA	NA	NA	NA	0	0	0	0	0	0	0	0	0	0	0	0
ACGAGTAGTCGCGTAAGC	D1	KPTN (speckle)	chr10	15450704	-	NA	NA	NA	NA	EnhA1	42	NA	NA	NA	NA	NA	NA	NA	NA	NA	NA	NA	NA	NA	NA	NA	NA	NA	32	29	0	8	5	0	64	0	0	27	3	1
ACGAGTATCGCGCCTTTG	D1	KPTN (speckle)	chr4	44126714	-	NA	NA	NA	NA	Quies	35	NA	NA	NA	NA	NA	NA	NA	NA	NA	NA	NA	NA	NA	NA	NA	NA	NA	0	0	0	14	0	0	0	0	0	0	0	0
ACGAGTATGAGATATAAC	D1	KPTN (speckle)	chr1	9952557	+	NM_022787.4	NM_022787.4.1	1	NM_022787.4	TxWk	46	9083	0.216138397106415	90.4469179056525	-1.74647430733034	0.552728368968957	0.00157913543901806	0.00438945062591285	59.6059650651818	0.594290791588059	0.731883130956478	0.416790307098441	0.700440484429629	76.4569535775312	-2.61242425661768	0.926474972621435	0.00480616504766406	0.0228047524035973	137	72	30	112	11	47	355	150	118	44	100	9
ACGAGTATGGACCCTAAG	D1	KPTN (speckle)	chr12	88187464	+	NM_181783.4	NM_181783.4.10	10	NM_181783.4	TxWk	34	45158	0.784251749709105	NA	NA	NA	NA	NA	NA	NA	NA	NA	NA	NA	NA	NA	NA	NA	0	0	0	0	0	0	0	0	0	0	0	0
ACGAGTATTACATTGAAC	D1	KPTN (speckle)	chr1	66288633	-	NA	NA	NA	NA	Quies	39	NA	NA	NA	NA	NA	NA	NA	NA	NA	NA	NA	NA	NA	NA	NA	NA	NA	0	0	0	0	0	0	0	0	0	0	0	0
ACGAGTCAAGATAGATGC	D1	KPTN (speckle)	chr4	116256211	-	NA	NA	NA	NA	Quies	39	40949	0.109155126684349	NA	NA	NA	NA	NA	NA	NA	NA	NA	NA	NA	NA	NA	NA	NA	0	0	0	0	0	0	0	0	0	0	0	0
ACGAGTCAATCAGCGGCA	D1	KPTN (speckle)	chr3	38908147	+	NA	NA	NA	NA	ReprPCWk	41	NA	NA	NA	NA	NA	NA	NA	NA	NA	NA	NA	NA	NA	NA	NA	NA	NA	0	0	0	0	0	0	0	0	0	0	0	0
ACGAGTCAGTCCTACCTT	D1	KPTN (speckle)	chr1	184755593	+	NA	NA	NA	NA	TssA	41	NA	NA	NA	NA	NA	NA	NA	NA	NA	NA	NA	NA	NA	NA	NA	NA	NA	0	0	0	0	0	0	0	0	0	0	0	0
ACGAGTCCGACCCTCTGC	D1	KPTN (speckle)	chr1	215086077	+	NM_001017425.3	NM_001017425.3.1	1	NM_001017425.3	ReprPCWk	43	3341	0.0216450496909701	NA	NA	NA	NA	NA	NA	NA	NA	NA	NA	NA	NA	NA	NA	NA	0	0	0	0	0	0	0	0	0	0	0	0
ACGAGTCCGACGTGCCTT	D1	KPTN (speckle)	chr4	10055749	+	NA	NA	NA	NA	ReprPCWk	44	NA	NA	NA	NA	NA	NA	NA	NA	NA	NA	NA	NA	NA	NA	NA	NA	NA	0	0	0	0	0	0	0	0	0	0	0	0
ACGAGTCGCGTAGCGATC	D1	KPTN (speckle)	chr1	236178305	+	NM_003272.4	NM_003272.4.2	2	NM_003272.4	ReprPC	45	35767	0.538911238680709	NA	NA	NA	NA	NA	NA	NA	NA	NA	NA	NA	NA	NA	NA	NA	0	0	0	0	0	0	0	0	0	0	0	0
ACGAGTGACTCTGTCAAA	D1	KPTN (speckle)	chr2	96919007	+	NA	NA	NA	NA	EnhA2	50	NA	NA	NA	NA	NA	NA	NA	NA	NA	NA	NA	NA	NA	NA	NA	NA	NA	0	0	0	0	0	0	0	0	0	0	0	0
ACGAGTGCGCATCCTACA	D1	KPTN (speckle)	chr2	178066257	-	NM_016953.4	NM_016953.4.19	19	NM_016953.4	Quies	37	6520	0.014503908491905	17.2272000737709	1.33552050829449	1.5233924597517	0.380663038343517	0.479630874927205	34.0166401986976	-3.13769633695431	1.0796444071671	0.00365810965260566	0.0393358638537122	25.589850433724	4.55506816835514	1.85239115033009	0.013931658787118	0.0526683521780985	83	24	15	0	4	16	74	126	0	31	8	30
ACGAGTGCGGGAACACAC	D1	KPTN (speckle)	chr1	212769614	+	NA	NA	NA	NA	TxWk	38	NA	NA	NA	NA	NA	NA	NA	NA	NA	NA	NA	NA	NA	NA	NA	NA	NA	0	0	0	0	0	0	0	0	0	0	0	0
ACGAGTGGGGTCGGGCAT	D1	KPTN (speckle)	chr5	132261267	-	NA	NA	NA	NA	EnhWk	56	NA	NA	NA	NA	NA	NA	NA	NA	NA	NA	NA	NA	NA	NA	NA	NA	NA	0	0	5	0	0	1	0	0	15	0	0	17
ACGAGTGTACCCATGTCG	D1	KPTN (speckle)	chr13	99425359	+	NA	NA	NA	NA	ReprPCWk	49	NA	NA	NA	NA	NA	NA	NA	NA	NA	NA	NA	NA	NA	NA	NA	NA	NA	0	0	0	0	0	0	0	0	0	0	0	0
ACGAGTGTAGCCTGTGCT	D1	KPTN (speckle)	chr6	167858269	+	NM_001386888.1	NM_001386888.1.1	1	NM_001386888.1	EnhA1	35	31359	0.216100556118335	NA	NA	NA	NA	NA	NA	NA	NA	NA	NA	NA	NA	NA	NA	NA	0	0	0	0	0	0	0	0	0	0	0	0
ACGAGTGTGGTCCCCCTC	D1	KPTN (speckle)	chrX	45221312	-	NA	NA	NA	NA	Quies	37	NA	NA	NA	NA	NA	NA	NA	NA	NA	NA	NA	NA	NA	NA	NA	NA	NA	0	0	0	0	0	0	0	0	0	0	0	0
ACGAGTTCGGTTATACGC	D1	KPTN (speckle)	chr2	184208517	-	NA	NA	NA	NA	Quies	34	NA	NA	NA	NA	NA	NA	NA	NA	NA	NA	NA	NA	NA	NA	NA	NA	NA	0	0	0	18	0	0	0	0	0	0	0	5
ACGAGTTGGTGGACCCCG	D1	KPTN (speckle)	chr22	40058080	-	NA	NA	NA	NA	EnhWk	40	NA	NA	28.2545963342488	-5.14413681417943	1.45698474266149	0.000414503717415047	0.00133685698327967	NA	NA	NA	NA	NA	18.2659905704296	-8.81799358247208	2.9706555787188	0.00299387423267622	0.015430019850759	27	0	0	11	0	6	236	35	43	0	22	0
ACGAGTTTACATATCTCA	D1	KPTN (speckle)	chr7	98051295	+	NA	NA	NA	NA	EnhBiv	46	NA	NA	NA	NA	NA	NA	NA	NA	NA	NA	NA	NA	NA	NA	NA	NA	NA	0	0	0	0	0	0	0	0	0	0	0	0
ACGAGTTTCGCGCAGGAC	D1	KPTN (speckle)	chr20	58439928	+	NM_004738.5	NM_004738.5.4	4	NM_004738.5	Tx	42	50700	0.81942042571073	59.8266518254127	2.53020546573497	0.955294354039121	0.00808227190846035	0.0183203380993689	37.8432942812005	-0.295795008446551	0.790852962341664	0.708389263863757	0.881527327312305	47.3804318024815	1.92582473589944	1.32406233607007	0.145812741017078	0.301455752715504	332	144	58	42	34	5	7	97	35	43	16	9
ACGAGTTTGAATTCCCCA	D1	KPTN (speckle)	chr7	30870091	-	NA	NA	NA	NA	TxWk	53	NA	NA	NA	NA	NA	NA	NA	NA	NA	NA	NA	NA	NA	NA	NA	NA	NA	0	0	0	0	0	0	0	0	0	0	0	0
ACGATAAAAGCCGGTGCT	D1	KPTN (speckle)	chr3	4410006	-	NM_182760.4	NM_182760.4.2	2	NM_182760.4	EnhWk	40	57263	0.539585767592627	54.8256735329763	2.84109815431512	1.01698974960008	0.0052119270095032	0.0124900199290039	27.4824614321825	-0.735870539343665	1.10508038944469	0.505476461984407	0.762465519549339	39.6757619875316	2.93581133373282	1.49576691622444	0.0496756328756077	0.138508075685198	257	24	37	11	59	27	75	38	28	77	0	5
ACGATAAAGCGGCACCCC	D1	KPTN (speckle)	chr4	186119993	+	NA	NM_001395294.1.1	1	NM_001395294.1	ReprPCWk	40	NA	NA	NA	NA	NA	NA	NA	NA	NA	NA	NA	NA	NA	NA	NA	NA	NA	0	0	0	0	0	0	0	0	0	0	0	0
ACGATAACCCGCCACCAG	D1	KPTN (speckle)	chr7	140399469	-	NA	NA	NA	NA	TxWk	46	NA	NA	NA	NA	NA	NA	NA	NA	NA	NA	NA	NA	NA	NA	NA	NA	NA	0	0	0	0	0	0	0	0	0	0	0	0
ACGATAACTTTGTGTATA	D1	KPTN (speckle)	chr7	43572473	+	NA	NA	NA	NA	EnhA2	39	NA	NA	NA	NA	NA	NA	NA	NA	NA	NA	NA	NA	NA	NA	NA	NA	NA	0	37	0	14	0	10	0	15	0	0	0	0
ACGATAATGTCGTAGACA	D1	KPTN (speckle)	chr1	9576153	+	NM_032315.3	NM_032315.3.5	5	NM_032315.3	Tx	46	36689	0.802664683103984	NA	NA	NA	NA	NA	NA	NA	NA	NA	NA	NA	NA	NA	NA	NA	14	0	2	13	1	16	1	0	0	0	0	0
ACGATACGAACGGCTACC	D1	KPTN (speckle)	chr17	64127386	+	NA	NA	NA	NA	EnhWk	44	NA	NA	NA	NA	NA	NA	NA	NA	NA	NA	NA	NA	NA	NA	NA	NA	NA	0	0	0	0	0	0	0	0	0	0	0	0
ACGATACTCGCCTCTCGC	D1	KPTN (speckle)	chr18	60079850	+	NA	NA	NA	NA	Quies	35	NA	NA	NA	NA	NA	NA	NA	NA	NA	NA	NA	NA	NA	NA	NA	NA	NA	0	0	0	0	0	0	0	0	0	0	0	0
ACGATAGAACAGAGCGGT	D1	KPTN (speckle)	chr2	145844888	+	NA	NA	NA	NA	Quies	34	NA	NA	NA	NA	NA	NA	NA	NA	NA	NA	NA	NA	NA	NA	NA	NA	NA	0	0	0	0	0	0	0	0	0	0	0	0
ACGATAGACGGCCTCTAT	D1	KPTN (speckle)	chr14	46390984	-	NA	NA	NA	NA	Quies	35	NA	NA	NA	NA	NA	NA	NA	NA	NA	NA	NA	NA	NA	NA	NA	NA	NA	0	0	0	0	0	0	0	0	0	0	0	0
ACGATAGCGGCATACCCT	D1	KPTN (speckle)	chr7	80917712	-	NM_006379.5	NM_006379.5.17	17	NM_006379.5	Quies	38	1339	0.00758580055972897	16.7084997000436	2.15207821213568	1.39523076493238	0.122963492812224	0.18849391712691	19.9262530386871	-4.17323444770428	2.05201467466267	0.0419792856547273	0.196445791470734	18.0945697551488	2.23800557210454	2.58736256034597	0.387052162328588	0.579103371510614	67	1	5	0	16	54	89	51	0	14	3	1
ACGATAGGTGGACTACGG	D1	KPTN (speckle)	chr5	112556187	-	NA	NA	NA	NA	ReprPCWk	41	NA	NA	NA	NA	NA	NA	NA	NA	NA	NA	NA	NA	NA	NA	NA	NA	NA	0	0	0	0	0	0	0	0	0	0	0	0
ACGATAGTCGTGAGTTAG	D1	KPTN (speckle)	chr6	146729374	-	NA	NA	NA	NA	Quies	39	NA	NA	NA	NA	NA	NA	NA	NA	NA	NA	NA	NA	NA	NA	NA	NA	NA	0	0	0	0	0	0	0	0	0	0	0	0
ACGATATAACTGTGATGA	D1	KPTN (speckle)	chr19	39997797	-	NA	NA	NA	NA	TssFlnkU	43	NA	NA	NA	NA	NA	NA	NA	NA	NA	NA	NA	NA	NA	NA	NA	NA	NA	0	0	0	0	0	0	0	0	0	0	0	0
ACGATATAAGCGAGATAT	D1	KPTN (speckle)	chrX	121401402	+	NA	NA	NA	NA	Quies	38	NA	NA	293.767168947265	-1.63855406131061	0.290456493737984	1.6876478202075e-08	1.13336552847661e-07	197.260718001926	-0.056663036952319	0.267463598984049	0.832221511370503	0.935622254519362	249.789145528946	-1.75834274396446	0.38465215527979	4.84813955818965e-06	6.25595936235085e-05	227	376	92	139	103	197	1387	378	307	164	308	96
ACGATATACACCTTTACC	D1	KPTN (speckle)	chr3	5767322	+	NA	NA	NA	NA	EnhA2	38	NA	NA	NA	NA	NA	NA	NA	NA	NA	NA	NA	NA	NA	NA	NA	NA	NA	30	20	4	10	0	0	0	0	0	0	0	0
ACGATATATATTAGGTCG	D1	KPTN (speckle)	chr2	131043124	+	NM_001367493.1	NM_001367493.1.10	10	NM_001367493.1	EnhWk	59	206211	0.980369877341447	NA	NA	NA	NA	NA	NA	NA	NA	NA	NA	NA	NA	NA	NA	NA	0	0	0	0	0	0	0	0	0	0	0	0
ACGATATCGGCCTTTAAA	D1	KPTN (speckle)	chr5	130153334	-	NA	NA	NA	NA	Quies	37	NA	NA	NA	NA	NA	NA	NA	NA	NA	NA	NA	NA	NA	NA	NA	NA	NA	0	0	0	0	0	0	0	0	0	0	0	0
ACGATATGGCCTAGGGCC	D1	KPTN (speckle)	chr10	87970007	+	NM_000314.8	NA	NA	NA	Quies	32	NA	NA	95.4255144836383	1.42856305036198	0.383425732459212	0.000194705884637754	0.000672768389644672	70.8789639129158	0.143978219419173	0.488769957631876	0.768320423713841	0.909409846756456	81.1515491125185	0.954955572229041	0.893763113457252	0.285310322255842	0.4748431594399	389	67	64	127	79	48	193	57	29	84	37	34
ACGATATTGAAACCATTG	D1	KPTN (speckle)	chr17	62477644	-	NA	NA	NA	NA	TssFlnk	51	NA	NA	53.6289898791729	-1.64613326624115	0.620005860896962	0.00793016948419178	0.0180104442133968	21.8119317530681	-0.209902579548192	1.06419075586723	0.843638557198687	0.940208435915693	38.6851661520609	-1.62929060672698	1.10307982686405	0.139665503541994	0.292691219331335	93	37	20	11	6	26	300	51	64	18	44	9
ACGATGAATGAGATACAG	D1	KPTN (speckle)	chr2	48327762	+	NM_002158.4	NM_002158.4.1	1	NM_002158.4	TxWk	34	13081	0.202448385798743	183.085834980934	-1.69270364344268	0.402533630648903	2.60939592732665e-05	0.000108042735851004	164.441834317441	-0.758079590877865	0.295246320710678	0.0102400107542395	0.0787442247344257	177.426642549795	-1.16745443254456	0.559889157212324	0.0370554346057235	0.111601958893363	209	297	38	82	45	109	1515	361	100	192	153	98
ACGATGACCGTGCAGGAA	D1	KPTN (speckle)	chr18	69379583	+	NA	NA	NA	NA	Quies	36	NA	NA	NA	NA	NA	NA	NA	NA	NA	NA	NA	NA	NA	NA	NA	NA	NA	0	0	0	0	0	0	0	0	0	0	0	0
ACGATGAGCCAGCGTGTC	D1	KPTN (speckle)	chr6	36987004	+	NA	NA	NA	NA	TssA	49	NA	NA	49.5084316308277	0.50831634633653	0.703119844202715	0.469714225299611	0.567954404200591	NA	NA	NA	NA	NA	28.1328510082303	-1.44897137467875	1.96549941223766	0.460999122348734	0.645161518435494	207	27	29	5	17	6	141	0	80	0	6	6
ACGATGAGGGAAATGAAC	D1	KPTN (speckle)	chr12	104349513	-	NA	NA	NA	NA	Tx	40	NA	NA	NA	NA	NA	NA	NA	57.7353674557554	-1.02658175925635	0.891413086821009	0.249471439005961	0.544704643444175	28.9821034964416	1.56867081246546	2.4511023425021	0.522181799654324	0.696252694718603	0	38	0	46	0	23	0	295	0	15	0	32
ACGATGCCCCGTCTCGCC	D1	KPTN (speckle)	chr6	146876864	+	NA	NA	NA	NA	EnhA2	36	NA	NA	433.478570144791	-0.862410286983242	0.226441325875961	0.000139791134043251	0.000497715028036025	650.147210821441	0.0760810172277148	0.175783505593945	0.66515215411982	0.858371327290597	544.582682917357	-1.1309101505622	0.2920834324608	0.000108001929308446	0.00093671998543846	702	1413	177	675	185	474	1531	1222	686	572	274	289
ACGATGCCCGAGTCACTA	D1	KPTN (speckle)	chr2	155231829	-	NA	NA	NA	NA	TssA	36	NA	NA	NA	NA	NA	NA	NA	NA	NA	NA	NA	NA	NA	NA	NA	NA	NA	0	0	0	0	0	0	0	0	0	0	0	0
ACGATGCCGGACCTGCAG	D1	KPTN (speckle)	chr4	76301477	+	NA	NA	NA	NA	EnhA1	42	NA	NA	10.9619540027085	-0.642024988078954	1.27025374698607	0.613256500368175	0.698614323974279	38.3090602821439	-0.988583681729807	0.799044032837652	0.216009866721827	0.505309561164043	24.7649907387484	-0.129875651305654	1.46851016294597	0.929526638942784	0.965134751992679	30	56	3	7	4	41	78	71	11	42	3	25
ACGATGCGTATCTCCAAC	D1	KPTN (speckle)	chr17	39839891	-	NM_012481.5	NM_012481.5.7	7	NM_012481.5	ReprPCWk	43	24421	0.229100802101412	NA	NA	NA	NA	NA	NA	NA	NA	NA	NA	NA	NA	NA	NA	NA	0	0	0	0	0	0	0	0	0	0	0	0
ACGATGCGTGCTGACCTC	D1	KPTN (speckle)	chr7	91264041	-	NA	NA	NA	NA	TssA	46	NA	NA	NA	NA	NA	NA	NA	NA	NA	NA	NA	NA	NA	NA	NA	NA	NA	30	56	0	0	0	0	1	21	13	17	9	0
ACGATGCTGTGTCTCACC	D1	KPTN (speckle)	chrX	31333383	+	NA	NA	NA	NA	TxWk	40	NA	NA	NA	NA	NA	NA	NA	NA	NA	NA	NA	NA	NA	NA	NA	NA	NA	0	0	0	0	0	0	0	0	0	0	0	0
ACGATGCTGTTTGCAACG	D1	KPTN (speckle)	chr3	130743512	-	NM_014602.3	NM_014602.3.18	18	NM_014602.3	TxWk	42	3317	0.0488541298456463	24.1267170564234	4.74152878971609	1.68816267781195	0.00497432310031	0.0119880980868865	NA	NA	NA	NA	NA	NA	NA	NA	NA	NA	47	0	36	8	10	0	0	25	52	29	0	0
ACGATGGATGTATCGACT	D1	KPTN (speckle)	chr3	12883675	-	NA	NA	NA	NA	TxWk	50	1536	0.199765899336715	NA	NA	NA	NA	NA	NA	NA	NA	NA	NA	NA	NA	NA	NA	NA	0	0	0	0	0	0	0	0	0	0	0	0
ACGATGGCACTGGCATCG	D1	KPTN (speckle)	chr2	156445586	+	NM_000408.5	NM_000408.5.1	1	NM_000408.5	EnhWk	41	9208	0.0613764372604566	NA	NA	NA	NA	NA	NA	NA	NA	NA	NA	NA	NA	NA	NA	NA	0	0	0	0	0	0	0	0	0	0	0	0
ACGATGGGGTTGGCGGCC	D1	KPTN (speckle)	chr4	31584469	-	NA	NA	NA	NA	Quies	33	NA	NA	NA	NA	NA	NA	NA	NA	NA	NA	NA	NA	NA	NA	NA	NA	NA	0	0	0	0	0	0	0	0	0	0	0	0
ACGATGGTCACGATAACA	D1	KPTN (speckle)	chr6	134129657	-	NA	NA	NA	NA	Quies	39	NA	NA	NA	NA	NA	NA	NA	NA	NA	NA	NA	NA	NA	NA	NA	NA	NA	0	0	0	0	0	0	0	0	0	0	0	0
ACGATGGTCCCGCACTCA	D1	KPTN (speckle)	chr2	178273291	+	NM_032523.4	NM_032523.4.1	1	NM_032523.4	EnhWk	39	78780	0.378055686191706	37.3788363797375	-5.42475963922852	1.23239641369828	1.07357658532321e-05	4.75547475252398e-05	NA	NA	NA	NA	NA	24.6374674931065	-1.84650298427065	2.74845447016784	0.501689885162594	0.678952630863226	0	0	0	20	6	0	30	31	68	24	71	0
ACGATGGTTACTTCTCCA	D1	KPTN (speckle)	chr15	50861338	-	NA	NA	NA	NA	EnhWk	40	47265	0.687710976603422	NA	NA	NA	NA	NA	NA	NA	NA	NA	NA	NA	NA	NA	NA	NA	0	0	0	0	0	0	0	0	0	0	0	0
ACGATGTAACTGGGGAAT	D1	KPTN (speckle)	chr6	28136073	+	NA	NA	NA	NA	TssA	41	NA	NA	NA	NA	NA	NA	NA	NA	NA	NA	NA	NA	NA	NA	NA	NA	NA	0	0	0	7	0	0	85	47	0	0	0	0
ACGATGTAGAAAATTCGG	D1	KPTN (speckle)	chr7	137807595	-	NM_001321708.2	NM_001321708.2.32	32	NM_001321708.2	ReprPC	41	39379	0.0845155364018389	NA	NA	NA	NA	NA	NA	NA	NA	NA	NA	NA	NA	NA	NA	NA	0	0	0	0	0	0	0	0	0	0	0	0
ACGATGTAGTTCGGTGCC	D1	KPTN (speckle)	chr8	119212666	+	NM_052886.3	NM_052886.3.1	1	NM_052886.3	Quies	43	4304	0.115354721127818	NA	NA	NA	NA	NA	NA	NA	NA	NA	NA	NA	NA	NA	NA	NA	0	0	0	0	0	0	0	0	0	0	0	0
ACGATGTCGCCTGACTTT	D1	KPTN (speckle)	chr17	35572202	+	NA	NA	NA	NA	TxWk	43	4152	0.606131386861314	1182.37509589118	-1.43166272711828	0.14659309021277	1.57183395658081e-22	3.33808729468628e-21	373.921252584649	-0.194593222675592	0.211934104784844	0.358525708599932	0.654607589347863	796.933680669224	-1.43189939482527	0.258154306755322	2.91144466465084e-08	5.98292589564484e-07	1812	1009	430	360	267	164	5650	779	1777	535	862	114
ACGATGTGCCTTGCTACC	D1	KPTN (speckle)	chr1	110291854	-	NA	NA	NA	NA	ReprPC	45	47317	0.896223198727176	NA	NA	NA	NA	NA	NA	NA	NA	NA	NA	NA	NA	NA	NA	NA	0	0	0	0	0	0	0	0	0	0	0	0
ACGATGTGTTGCTCACGA	D1	KPTN (speckle)	chr2	12634121	+	NA	NA	NA	NA	Quies	42	800195	0.920836560270752	NA	NA	NA	NA	NA	NA	NA	NA	NA	NA	NA	NA	NA	NA	NA	0	0	0	0	0	0	0	0	0	0	0	0
ACGATGTTAAGGGACCGC	D1	KPTN (speckle)	chr7	76302363	-	NA	NA	NA	NA	TssFlnkU	54	NA	NA	NA	NA	NA	NA	NA	NA	NA	NA	NA	NA	NA	NA	NA	NA	NA	42	34	9	0	3	0	26	43	9	0	0	4
ACGATGTTCCTGGACGCA	D1	KPTN (speckle)	chr22	23054555	-	NA	NA	NA	NA	ReprPC	44	NA	NA	53.9862256886882	-0.65011004561744	0.624408302722296	0.297800481325027	0.392576355677013	81.439120918759	-2.35892223912104	0.693980564850685	0.000676033969572403	0.0123212811499948	68.2910053139362	1.13573766082692	1.01526229981791	0.263283393037756	0.450293342143018	80	58	27	7	20	50	77	253	100	162	46	40
ACGATGTTCGCGGTAGGC	D1	KPTN (speckle)	chr15	47507781	+	NA	NA	NA	NA	Quies	42	NA	NA	NA	NA	NA	NA	NA	NA	NA	NA	NA	NA	NA	NA	NA	NA	NA	0	0	0	0	0	0	0	0	0	0	0	0
ACGATGTTGCGGTTCATG	D1	KPTN (speckle)	chr15	59206588	-	NM_004998.4	NM_004998.4.14	14	NM_004998.4	ReprPC	44	166283	0.691583693093438	NA	NA	NA	NA	NA	NA	NA	NA	NA	NA	NA	NA	NA	NA	NA	0	0	0	0	0	0	0	0	0	0	0	0
ACGATGTTGGCGCAGATT	D1	KPTN (speckle)	chr2	102334982	-	NA	NA	NA	NA	Quies	37	NA	NA	NA	NA	NA	NA	NA	NA	NA	NA	NA	NA	NA	NA	NA	NA	NA	0	0	0	27	0	0	0	0	0	0	0	0
ACGATTACCCTCATTATG	D1	KPTN (speckle)	chr10	32586249	+	NM_001395015.1	NM_001395015.1.19	19	NM_001395015.1	Quies	34	140110	0.320819737821283	35.3279151751114	4.33709989218467	1.24397850268219	0.000489431212163581	0.00154771049934707	27.918449798982	3.59558050904682	1.12580118658587	0.00140414793416985	0.0205146622545856	30.4728387566119	-0.502602497191253	1.82752676533044	0.783302518119096	0.881586322473481	187	143	31	52	27	25	7	10	0	11	17	0
ACGATTAGGCGCAGCCCC	D1	KPTN (speckle)	chr11	59716188	+	NA	NA	NA	NA	EnhWk	39	NA	NA	NA	NA	NA	NA	NA	NA	NA	NA	NA	NA	NA	NA	NA	NA	NA	0	0	0	0	0	0	0	0	0	0	0	0
ACGATTAGGTCCAGTTGG	D1	KPTN (speckle)	chr10	54404675	-	NM_001384140.1	NM_001384140.1.35	35	NM_001384140.1	Quies	34	396556	0.397167240382949	NA	NA	NA	NA	NA	NA	NA	NA	NA	NA	NA	NA	NA	NA	NA	0	0	0	0	0	0	0	0	0	0	0	0
ACGATTATACTTTCATCT	D1	KPTN (speckle)	chr9	80437738	-	NA	NA	NA	NA	Quies	35	NA	NA	NA	NA	NA	NA	NA	NA	NA	NA	NA	NA	NA	NA	NA	NA	NA	0	0	0	0	0	0	0	0	0	0	0	0
ACGATTATTTTTAAAAAA	D1	KPTN (speckle)	chr9	100001063	+	NA	NA	NA	NA	TxWk	40	NA	NA	NA	NA	NA	NA	NA	NA	NA	NA	NA	NA	NA	NA	NA	NA	NA	0	0	0	0	0	0	0	0	0	0	0	0
ACGATTCAATGCATCGGC	D1	KPTN (speckle)	chr4	143864986	+	NA	NA	NA	NA	TxWk	37	305529	0.389559769116899	NA	NA	NA	NA	NA	NA	NA	NA	NA	NA	NA	NA	NA	NA	NA	0	0	0	0	0	0	0	0	0	0	0	0
ACGATTCAGACGGTTATT	D1	KPTN (speckle)	chr5	90147571	-	NA	NA	NA	NA	Quies	40	NA	NA	NA	NA	NA	NA	NA	NA	NA	NA	NA	NA	NA	NA	NA	NA	NA	0	0	0	0	0	0	0	0	0	0	0	0
ACGATTCCCGTGCGGGGC	D1	KPTN (speckle)	chr3	71453957	+	NA	NA	NA	NA	Quies	38	NA	NA	NA	NA	NA	NA	NA	NA	NA	NA	NA	NA	NA	NA	NA	NA	NA	26	0	0	0	0	0	3	0	0	0	0	0
ACGATTCCTTCCTCGTTC	D1	KPTN (speckle)	chr19	40349185	-	NA	NA	NA	NA	TssA	49	NA	NA	NA	NA	NA	NA	NA	NA	NA	NA	NA	NA	NA	NA	NA	NA	NA	0	0	0	0	0	0	0	0	0	0	0	0
ACGATTCGAAACTGTATG	D1	KPTN (speckle)	chr1	50206838	+	NA	NA	NA	NA	Quies	39	NA	NA	NA	NA	NA	NA	NA	NA	NA	NA	NA	NA	NA	NA	NA	NA	NA	0	0	0	0	0	0	0	0	0	0	0	0
ACGATTGCACGGCGCATA	D1	KPTN (speckle)	chr14	35275565	+	NM_014672.4	NA	NA	NA	TxWk	41	NA	NA	NA	NA	NA	NA	NA	NA	NA	NA	NA	NA	NA	NA	NA	NA	NA	37	0	0	15	0	0	1	0	0	0	0	0
ACGATTGCATACCGCGGA	D1	KPTN (speckle)	chr13	54082877	-	NA	NA	NA	NA	Quies	36	187520	0.585740077840458	NA	NA	NA	NA	NA	NA	NA	NA	NA	NA	NA	NA	NA	NA	NA	0	0	0	0	0	0	0	0	0	0	0	0
ACGATTGCCGCACGGTAC	D1	KPTN (speckle)	chr16	20243669	+	NA	NA	NA	NA	Quies	42	NA	NA	NA	NA	NA	NA	NA	NA	NA	NA	NA	NA	NA	NA	NA	NA	NA	0	0	0	0	0	0	0	0	0	0	0	0
ACGATTGCCTTCGCAACC	D1	KPTN (speckle)	chr13	45893115	+	NA	NA	NA	NA	ReprPCWk	46	NA	NA	NA	NA	NA	NA	NA	NA	NA	NA	NA	NA	NA	NA	NA	NA	NA	0	0	0	0	0	0	0	0	0	0	0	0
ACGATTGCGGCCTAGCCC	D1	KPTN (speckle)	chr6	131970448	-	NA	NA	NA	NA	Quies	35	NA	NA	NA	NA	NA	NA	NA	NA	NA	NA	NA	NA	NA	NA	NA	NA	NA	0	0	0	0	0	0	0	0	0	0	0	0
ACGATTGGTGGCCCTCTC	D1	KPTN (speckle)	chr2	29644023	-	NM_004304.5	NM_004304.5.26	26	NM_004304.5	Quies	40	277563	0.380842548088467	NA	NA	NA	NA	NA	NA	NA	NA	NA	NA	NA	NA	NA	NA	NA	0	0	0	0	0	0	0	0	0	0	0	0
ACGATTGGTTTGCAGCCA	D1	KPTN (speckle)	chr7	55433340	-	NA	NA	NA	NA	ReprPCWk	45	NA	NA	NA	NA	NA	NA	NA	NA	NA	NA	NA	NA	NA	NA	NA	NA	NA	0	0	0	0	0	0	0	0	0	0	0	0
ACGATTGTAGAAAAACTT	D1	KPTN (speckle)	chr11	115092836	-	NA	NA	NA	NA	Quies	43	NA	NA	NA	NA	NA	NA	NA	NA	NA	NA	NA	NA	NA	NA	NA	NA	NA	0	0	0	0	0	0	0	0	0	0	0	0
ACGATTGTGTAGGTCCCG	D1	KPTN (speckle)	chr3	154758551	-	NA	NA	NA	NA	Quies	34	NA	NA	NA	NA	NA	NA	NA	NA	NA	NA	NA	NA	NA	NA	NA	NA	NA	0	0	0	0	0	0	0	0	0	0	0	0
ACGATTTAAGTCTTACCA	D1	KPTN (speckle)	chr11	74308542	+	NA	NA	NA	NA	ReprPCWk	44	NA	NA	NA	NA	NA	NA	NA	NA	NA	NA	NA	NA	NA	NA	NA	NA	NA	0	0	0	0	0	0	0	0	0	0	0	0
ACGATTTAGTGGCCGGTA	D1	KPTN (speckle)	chr10	110077088	-	NA	NA	NA	NA	EnhA2	38	NA	NA	NA	NA	NA	NA	NA	NA	NA	NA	NA	NA	NA	NA	NA	NA	NA	0	0	0	0	0	0	0	0	0	0	0	0
ACGATTTCCTGTTTCAGT	D1	KPTN (speckle)	chr12	123035323	+	NA	NA	NA	NA	EnhWk	50	NA	NA	NA	NA	NA	NA	NA	NA	NA	NA	NA	NA	NA	NA	NA	NA	NA	0	0	0	0	0	0	0	0	0	0	0	0
ACGATTTCGTTCGGCGTA	D1	KPTN (speckle)	chr11	59697463	-	NA	NA	NA	NA	Quies	40	NA	NA	15.9687515132047	0.367786737173858	2.17314947044975	0.865606810968689	0.90494838896127	18.2499473059307	-1.25183545727979	1.76318273703835	0.477712677740805	0.743116582397147	17.2541976563641	-1.03975823723142	2.77719390474957	0.708112946599833	0.836966913147086	0	35	19	0	3	24	148	56	15	25	0	3
ACGATTTGCACACGCGCT	D1	KPTN (speckle)	chr3	136127870	+	NM_002718.5	NM_002718.5.13	13	NM_002718.5	Quies	38	162143	0.890078883661695	NA	NA	NA	NA	NA	NA	NA	NA	NA	NA	NA	NA	NA	NA	NA	0	0	0	0	0	0	0	0	0	0	0	0
ACGATTTGCCAAGACAAG	D1	KPTN (speckle)	chr11	45959043	-	NM_001352027.3	NM_001352027.3.9	9	NM_001352027.3	TxWk	37	162411	0.845291876587417	NA	NA	NA	NA	NA	NA	NA	NA	NA	NA	NA	NA	NA	NA	NA	0	28	0	12	0	0	0	0	0	14	0	7
ACGATTTGCTCTTTTTAT	D1	KPTN (speckle)	chr10	59904318	+	NA	NA	NA	NA	TssFlnkD	45	NA	NA	NA	NA	NA	NA	NA	NA	NA	NA	NA	NA	NA	NA	NA	NA	NA	0	0	0	0	0	0	0	37	0	0	0	0
ACGATTTGTACAAGCACG	D1	KPTN (speckle)	chr7	96673912	-	NA	NA	NA	NA	Quies	38	NA	NA	NA	NA	NA	NA	NA	NA	NA	NA	NA	NA	NA	NA	NA	NA	NA	0	0	0	0	0	0	0	0	0	0	0	0
ACGATTTGTCCTTCCTGG	D1	KPTN (speckle)	chrX	24185749	-	NA	NA	NA	NA	TxWk	39	NA	NA	NA	NA	NA	NA	NA	NA	NA	NA	NA	NA	NA	NA	NA	NA	NA	0	0	0	0	0	0	0	0	0	0	0	0
ACGATTTGTTTACTCGCC	D1	KPTN (speckle)	chr22	49889913	+	NM_014838.3	NA	NA	NA	TxWk	46	NA	NA	22.4207943817582	-2.46905535477809	1.6732350302191	0.140046530243489	0.21031937928711	24.6249889723965	-6.43558188348866	2.02924194963335	0.00151694774453028	0.0215611523206276	24.004473275967	-0.519048431387645	2.55399376997585	0.838955180549646	0.915552434290104	0	0	5	0	6	31	199	47	3	71	26	5
ACGATTTTGGAGTCTTTC	D1	KPTN (speckle)	chr1	17048378	+	NA	NA	NA	NA	TxWk	42	NA	NA	NA	NA	NA	NA	NA	NA	NA	NA	NA	NA	NA	NA	NA	NA	NA	0	0	0	0	0	0	0	0	0	0	0	0
ACGCAAAAGTCCATGGTC	D1	KPTN (speckle)	chr1	23528294	+	NA	NA	NA	NA	EnhWk	53	NA	NA	NA	NA	NA	NA	NA	NA	NA	NA	NA	NA	NA	NA	NA	NA	NA	0	0	0	0	0	0	0	0	0	0	0	0
ACGCAAAGCGTCCTCTGC	D1	KPTN (speckle)	chr6	129943667	-	NA	NA	NA	NA	Quies	36	NA	NA	NA	NA	NA	NA	NA	NA	NA	NA	NA	NA	NA	NA	NA	NA	NA	0	0	0	0	0	0	0	0	0	0	0	0
ACGCAAAGGATAATACGC	D1	KPTN (speckle)	chr1	63436591	-	NA	NA	NA	NA	TxWk	36	NA	NA	NA	NA	NA	NA	NA	NA	NA	NA	NA	NA	NA	NA	NA	NA	NA	0	0	0	0	0	0	0	0	0	0	0	0
ACGCAAAGTCACGCCTTC	D1	KPTN (speckle)	chr1	92879338	+	NA	NA	NA	NA	Quies	38	NA	NA	NA	NA	NA	NA	NA	NA	NA	NA	NA	NA	NA	NA	NA	NA	NA	0	0	0	0	0	0	0	0	0	0	0	0
ACGCAAATACAAACGCTC	D1	KPTN (speckle)	chr10	23099122	-	NA	NA	NA	NA	TxWk	42	34682	0.205367188147657	NA	NA	NA	NA	NA	NA	NA	NA	NA	NA	NA	NA	NA	NA	NA	0	0	0	0	0	0	0	0	0	0	0	0
ACGCAAATGCGACCGGGT	D1	KPTN (speckle)	chr17	46096671	+	NA	NA	NA	NA	TxWk	37	NA	NA	NA	NA	NA	NA	NA	NA	NA	NA	NA	NA	NA	NA	NA	NA	NA	0	0	0	0	0	0	0	0	0	0	0	0
ACGCAACCCCTCGGTTGA	D1	KPTN (speckle)	chr3	145409716	+	NA	NA	NA	NA	Quies	34	NA	NA	NA	NA	NA	NA	NA	NA	NA	NA	NA	NA	NA	NA	NA	NA	NA	0	0	0	0	0	0	86	0	0	0	0	0
ACGCAACCCTCTCACTAA	D1	KPTN (speckle)	chr6	46949110	+	NA	NA	NA	NA	ReprPCWk	43	NA	NA	NA	NA	NA	NA	NA	NA	NA	NA	NA	NA	NA	NA	NA	NA	NA	0	0	0	0	0	0	0	0	0	0	0	0
ACGCAACCTGTGGCTTCC	D1	KPTN (speckle)	chr1	21341087	-	NA	NA	NA	NA	TxWk	55	NA	NA	38.3097694481789	-1.69386826781729	0.74663459070059	0.0232883384315662	0.0457151906203694	NA	NA	NA	NA	NA	24.1164331367457	0.622442896059679	2.09701713432519	0.766601652504629	0.872756211321615	28	27	17	0	9	0	273	60	46	0	23	3
ACGCAACCTTCCTACGGT	D1	KPTN (speckle)	chr5	84579628	-	NA	NA	NA	NA	Quies	35	NA	NA	NA	NA	NA	NA	NA	NA	NA	NA	NA	NA	NA	NA	NA	NA	NA	43	0	0	17	0	0	1	0	0	0	0	0
ACGCAACGTTCATAGACT	D1	KPTN (speckle)	chr4	102619431	+	NA	NA	NA	NA	TxWk	43	NA	NA	NA	NA	NA	NA	NA	NA	NA	NA	NA	NA	NA	NA	NA	NA	NA	0	0	0	0	0	0	0	0	0	0	0	0
ACGCAACGTTGTCACGTC	D1	KPTN (speckle)	chr8	19765646	-	NA	NA	NA	NA	TxWk	41	NA	NA	NA	NA	NA	NA	NA	NA	NA	NA	NA	NA	NA	NA	NA	NA	NA	0	0	0	0	0	0	0	0	0	0	0	0
ACGCAACTATCACATGCT	D1	KPTN (speckle)	chr7	152428175	+	NA	NA	NA	NA	EnhWk	40	NA	NA	NA	NA	NA	NA	NA	NA	NA	NA	NA	NA	NA	NA	NA	NA	NA	0	0	0	0	0	0	0	0	0	0	0	0
ACGCAACTGCCACCCGCA	D1	KPTN (speckle)	chr4	149052751	+	NA	NA	NA	NA	Quies	37	NA	NA	NA	NA	NA	NA	NA	NA	NA	NA	NA	NA	NA	NA	NA	NA	NA	0	0	0	0	0	0	0	0	0	0	0	0
ACGCAACTTATCGCATAC	D1	KPTN (speckle)	chr6	111121653	+	NM_018593.5	NM_018593.5.1	1	NM_018593.5	ReprPCWk	39	34151	0.237668067811708	NA	NA	NA	NA	NA	NA	NA	NA	NA	NA	NA	NA	NA	NA	NA	0	0	0	0	0	0	0	0	0	0	0	0
ACGCAAGAACAGTTGACT	D1	KPTN (speckle)	chr7	47423930	-	NM_022748.12	NM_022748.12.21	21	NM_022748.12	ReprPCWk	46	158181	0.515318056541937	NA	NA	NA	NA	NA	NA	NA	NA	NA	NA	NA	NA	NA	NA	NA	0	0	0	0	0	0	0	0	0	0	0	0
ACGCAAGACGGGCTTGTA	D1	KPTN (speckle)	chr3	39045219	+	NA	NA	NA	NA	Quies	37	NA	NA	NA	NA	NA	NA	NA	NA	NA	NA	NA	NA	NA	NA	NA	NA	NA	0	0	0	0	0	0	0	0	0	0	0	0
ACGCAAGATACACCCCGG	D1	KPTN (speckle)	chr1	75726559	+	NM_000016.6	NM_000016.6.1	1	NM_000016.6	TssA	41	1851	0.0474968566369865	117.385781881217	-1.34475195708256	0.52124311229793	0.00988306575954448	0.0218658418773707	20.5614335706282	0.842423477612507	1.62079353779994	0.603230935736368	0.826108233515483	70.8325276935621	-1.25558090473476	1.33653384805216	0.347509666133032	0.539637005141347	192	28	21	22	48	13	738	0	173	50	51	9
ACGCAAGCCAGTGTTTTC	D1	KPTN (speckle)	chr17	35087067	+	NA	NA	NA	NA	EnhWk	46	NA	NA	NA	NA	NA	NA	NA	NA	NA	NA	NA	NA	NA	NA	NA	NA	NA	0	13	0	20	0	0	66	0	0	0	0	0
ACGCAAGCCCCGCAGACG	D1	KPTN (speckle)	chr11	33876796	-	NM_005574.4	NM_005574.4.4	4	NM_005574.4	EnhG1	43	15280	0.456105787886929	NA	NA	NA	NA	NA	NA	NA	NA	NA	NA	NA	NA	NA	NA	NA	0	0	0	0	0	0	0	0	0	0	0	0
ACGCAAGCTCCTGAATCT	D1	KPTN (speckle)	chr3	75732358	-	NA	NA	NA	NA	ZNF/Rpts	41	NA	NA	26.2980402504779	1.22726453134037	0.786189602123299	0.118516979731565	0.182728133197079	40.3209228631162	0.591055301691375	0.807249760235024	0.464056311670403	0.735725606585036	32.6178558140482	0.304098423965666	1.2414266345976	0.806488304192078	0.895511074840016	72	42	36	97	14	24	63	31	15	25	6	19
ACGCAAGGGCCAAGAGCA	D1	KPTN (speckle)	chr21	35278008	+	NA	NA	NA	NA	Quies	38	NA	NA	NA	NA	NA	NA	NA	NA	NA	NA	NA	NA	NA	NA	NA	NA	NA	0	0	0	0	0	0	0	0	0	4	0	0
ACGCAAGTCCGTTGGTGA	D1	KPTN (speckle)	chr1	222507310	-	NA	NA	NA	NA	Quies	42	NA	NA	NA	NA	NA	NA	NA	NA	NA	NA	NA	NA	NA	NA	NA	NA	NA	0	0	0	0	0	0	0	0	0	0	0	0
ACGCAATAATCGTAAGTG	D1	KPTN (speckle)	chr6	27143608	-	NA	NA	NA	NA	TssA	42	NA	NA	1707.11288452587	3.61539878064922	0.157803217358214	3.62580408919131e-116	1.17515099610759e-113	2698.74707652072	1.9416213564793	0.104369156407618	3.01550540593495e-77	7.10634003962631e-73	2130.10862392056	1.47264910549142	0.203088153102502	4.12850554194154e-13	1.76937073064616e-11	7384	9723	2288	3921	1505	3168	988	2156	232	1046	122	495
ACGCAATCAACTCCCAGT	D1	KPTN (speckle)	chr2	156162696	-	NA	NA	NA	NA	Quies	34	92254	0.378991044285597	NA	NA	NA	NA	NA	NA	NA	NA	NA	NA	NA	NA	NA	NA	NA	0	0	0	0	0	0	0	0	0	0	0	0
ACGCAATCACATGCCCCC	D1	KPTN (speckle)	chr4	114509781	-	NA	NA	NA	NA	Quies	35	NA	NA	NA	NA	NA	NA	NA	NA	NA	NA	NA	NA	NA	NA	NA	NA	NA	0	0	10	0	0	0	0	30	0	0	0	0
ACGCACAACCCGTTAGCA	D1	KPTN (speckle)	chr6	13920773	+	NA	NA	NA	NA	EnhA2	42	NA	NA	140.608736297815	1.18857617966669	0.447767210228378	0.00794375439141841	0.0180335208797426	332.372682531313	-0.503626275214649	0.268258500141948	0.060464431502785	0.244576861104468	234.393781385653	1.34920934173439	0.540223942042585	0.0125072434781565	0.0484870583831847	490	526	118	277	95	211	470	881	94	296	19	173
ACGCACAGATACAGAAAT	D1	KPTN (speckle)	chr9	136465115	-	NM_014866.2	NM_014866.2.24	24	NM_014866.2	Tx	50	17925	0.417481833426495	48.0016688255165	2.87010320846776	1.17495297200979	0.0145762828326586	0.0305946548207251	101.247655275925	-0.663178898081139	0.409871587223807	0.105659090677073	0.340954828137195	73.1506950504821	2.81844569424431	1.11647939535517	0.0115894464343403	0.0457069438364823	168	203	72	106	31	26	94	358	0	130	10	25
ACGCACATGACAGCTGAC	D1	KPTN (speckle)	chr1	8732667	+	NA	NA	NA	NA	TxWk	41	NA	NA	NA	NA	NA	NA	NA	NA	NA	NA	NA	NA	NA	NA	NA	NA	NA	0	0	0	0	0	0	0	0	0	0	0	0
ACGCACCAAAGGGGCCTT	D1	KPTN (speckle)	chr19	21109189	+	NM_182515.4	NM_182515.4.4	4	NM_182515.4	TxWk	39	26987	0.6291849295906	24.5440483912474	-1.39099467526529	1.16898414557622	0.234078825162111	0.322541605709346	NA	NA	NA	NA	NA	19.0618675816771	-2.20571636093454	2.03775334868438	0.279063464710902	0.467976108393706	108	24	0	19	8	13	151	40	17	10	12	0
ACGCACCAAATCGTCTCC	D1	KPTN (speckle)	chr1	231189234	+	NM_001004342.5	NM_001004342.5.1	1	NM_001004342.5	ReprPC	51	27177	0.456694898164953	NA	NA	NA	NA	NA	NA	NA	NA	NA	NA	NA	NA	NA	NA	NA	0	0	0	0	0	0	0	0	0	0	0	0
ACGCACCAACGATGGGTG	D1	KPTN (speckle)	chr10	4931886	+	NA	NA	NA	NA	TxWk	39	NA	NA	NA	NA	NA	NA	NA	NA	NA	NA	NA	NA	NA	NA	NA	NA	NA	0	0	0	0	0	0	0	0	0	0	0	0
ACGCACCAACTTAATTCC	D1	KPTN (speckle)	chr2	217078392	-	NA	NA	NA	NA	EnhA1	43	NA	NA	NA	NA	NA	NA	NA	25.7369849337712	5.76406479663477	1.9411238452669	0.00298336062400314	0.0342454342256492	15.7375597338102	-3.25770020385526	3.00991396033578	0.279108867672984	0.467988448084104	0	109	4	10	8	41	20	0	9	41	0	0
ACGCACCATGACCGCGCA	D1	KPTN (speckle)	chr4	59006489	-	NA	NA	NA	NA	Het	34	NA	NA	NA	NA	NA	NA	NA	NA	NA	NA	NA	NA	NA	NA	NA	NA	NA	0	0	0	0	0	0	0	0	0	0	0	0
ACGCACCCGAGGGCGCCC	D1	KPTN (speckle)	chr2	55439706	+	NA	NA	NA	NA	Quies	44	NA	NA	NA	NA	NA	NA	NA	NA	NA	NA	NA	NA	NA	NA	NA	NA	NA	0	0	0	0	0	0	0	0	0	0	0	0
ACGCACGACGGCCGGCGC	D1	KPTN (speckle)	chr4	13482973	-	NM_001017979.3	NM_001017979.3.6	6	NM_001017979.3	TssFlnk	38	1367	0.0117221331366782	57.8943887110556	0.0400749701788528	0.529045536971629	0.939618340735469	0.95891777281762	92.7893666143484	0.688506467787902	0.413358252726145	0.0957849328722993	0.321504596057034	74.8609198288881	-0.805028287584589	0.807727630340562	0.31893049285736	0.510999811801347	194	272	17	150	38	50	267	172	36	75	25	20
ACGCACGCTACTAGCACT	D1	KPTN (speckle)	chr12	23928836	-	NM_006940.6	NM_006940.6.14	14	NM_006940.6	Quies	32	20834	0.0495850459460167	NA	NA	NA	NA	NA	NA	NA	NA	NA	NA	NA	NA	NA	NA	NA	0	0	0	0	0	0	0	0	0	0	0	0
ACGCACGCTACTCCGAGG	D1	KPTN (speckle)	chr10	7829923	-	NA	NA	NA	NA	TxWk	40	NA	NA	NA	NA	NA	NA	NA	NA	NA	NA	NA	NA	NA	NA	NA	NA	NA	0	0	0	0	0	0	0	0	0	14	0	0
ACGCACGGAAGCTTGCAT	D1	KPTN (speckle)	chr6	13673678	-	NM_005493.3	NM_005493.3.12	12	NM_005493.3	EnhA2	35	38157	0.422380393632801	257.68613151159	3.15063123358599	0.434603925189163	4.18525637792723e-13	4.52157928788682e-12	186.626472529536	0.491548651208416	0.283019600506325	0.0824223486467732	0.295192259606361	214.101868974213	2.32359309141257	0.611854611966478	0.000146090342964846	0.00122246273253769	1236	454	273	190	226	175	142	276	111	120	13	86
ACGCACTAGGGATTTGCA	D1	KPTN (speckle)	chr8	101112197	-	NA	NA	NA	NA	TxWk	49	NA	NA	NA	NA	NA	NA	NA	NA	NA	NA	NA	NA	NA	NA	NA	NA	NA	0	53	0	0	0	0	0	0	0	0	0	0
ACGCACTAGGGGCCATCT	D1	KPTN (speckle)	chr6	142922826	-	NM_006734.4	NM_006734.4.9	9	NM_006734.4	ReprPCWk	39	22350	0.115379850083631	NA	NA	NA	NA	NA	NA	NA	NA	NA	NA	NA	NA	NA	NA	NA	0	0	0	0	0	0	0	0	0	0	0	0
ACGCACTCCATCTACCAC	D1	KPTN (speckle)	chr20	36770696	+	NA	NA	NA	NA	EnhG1	47	NA	NA	NA	NA	NA	NA	NA	NA	NA	NA	NA	NA	NA	NA	NA	NA	NA	0	0	0	0	0	0	0	0	0	0	0	0
ACGCACTCGAAATCCAGA	D1	KPTN (speckle)	chr2	177211991	-	NA	NA	NA	NA	TssA	44	671	0.00660264105642257	NA	NA	NA	NA	NA	NA	NA	NA	NA	NA	NA	NA	NA	NA	NA	20	46	0	17	1	0	1	0	0	0	11	0
ACGCACTGGGGACTGAAA	D1	KPTN (speckle)	chr2	85558750	-	NM_000821.7	NM_000821.7.12	12	NM_000821.7	EnhG1	47	2743	0.163526886848694	NA	NA	NA	NA	NA	NA	NA	NA	NA	NA	NA	NA	NA	NA	NA	0	0	0	0	0	0	0	0	0	0	0	0
ACGCACTGGGGCGCAAGG	D1	KPTN (speckle)	chr15	36785891	+	NM_001321759.2	NM_001321759.2.10	10	NM_001321759.2	Quies	36	206266	0.894401588767621	NA	NA	NA	NA	NA	NA	NA	NA	NA	NA	NA	NA	NA	NA	NA	0	0	0	0	0	0	0	0	0	0	0	0
ACGCAGAATAATCGTGCC	D1	KPTN (speckle)	chr9	80670946	+	NA	NA	NA	NA	Quies	37	NA	NA	NA	NA	NA	NA	NA	NA	NA	NA	NA	NA	NA	NA	NA	NA	NA	0	0	0	0	0	0	0	0	0	0	0	0
ACGCAGAATACTGGCGTG	D1	KPTN (speckle)	chr5	103101159	-	NM_017676.2	NM_017676.2.4	4	NM_017676.2	TxWk	36	18979	0.555933097044436	182.114150146859	2.51628364700971	0.330481511972908	2.65756889404951e-14	3.1577554366013e-13	201.930029513726	0.312954852720737	0.288803755384272	0.27853128083488	0.57863119030734	186.478363039497	2.01613616655532	0.537045928266015	0.000173949830070087	0.00141769740392985	836	439	196	224	145	162	251	215	40	219	25	94
ACGCAGACCTAGTTCGCC	D1	KPTN (speckle)	chrX	56133266	+	NA	NA	NA	NA	Quies	37	225143	0.747615790242671	NA	NA	NA	NA	NA	NA	NA	NA	NA	NA	NA	NA	NA	NA	NA	0	0	0	0	0	0	0	0	0	0	0	0
ACGCAGCCCACCTCCCCA	D1	KPTN (speckle)	chr7	64314548	-	NA	NA	NA	NA	TssA	42	NA	NA	NA	NA	NA	NA	NA	NA	NA	NA	NA	NA	NA	NA	NA	NA	NA	0	0	0	0	0	0	0	0	0	0	0	0
ACGCAGCTCCAGCAATTG	D1	KPTN (speckle)	chr1	200675393	+	NA	NA	NA	NA	EnhWk	39	5886	0.237885462555066	121.114360901533	-0.103965400387502	0.49499372026553	0.833641311156351	0.880581703877399	56.3763218881827	0.878622646589757	0.733855149714568	0.231201391194068	0.522887906418369	88.9113355578921	-1.14869033148197	0.854807380829341	0.179013004005029	0.347737195112914	361	234	60	69	50	28	248	33	207	47	56	25
ACGCAGCTTGTGAAGTCC	D1	KPTN (speckle)	chr13	33785373	-	NA	NA	NA	NA	ReprPCWk	38	NA	NA	NA	NA	NA	NA	NA	NA	NA	NA	NA	NA	NA	NA	NA	NA	NA	0	0	0	0	0	0	0	0	0	0	0	0
ACGCAGGAGGCCGGGGTC	D1	KPTN (speckle)	chr1	161646238	-	NA	NA	NA	NA	Quies	40	NA	NA	25.201866883754	1.07442507578813	1.426149099295	0.451224602174191	0.549985460194613	162.575963301895	-0.812203229520547	0.427632415081614	0.0575247406464199	0.237986120638768	94.051879980254	0.859311575285593	1.1764789360072	0.46513981766268	0.648656806240272	41	187	10	122	19	84	29	335	74	108	0	146
ACGCAGGCAGTGAGTACA	D1	KPTN (speckle)	chr8	9555527	-	NA	NA	NA	NA	TssA	40	NA	NA	NA	NA	NA	NA	NA	NA	NA	NA	NA	NA	NA	NA	NA	NA	NA	22	0	3	16	0	0	73	76	0	0	6	0
ACGCAGTAGCCCTGCCAC	D1	KPTN (speckle)	chr6	27633017	-	NA	NA	NA	NA	EnhWk	44	NA	NA	NA	NA	NA	NA	NA	NA	NA	NA	NA	NA	NA	NA	NA	NA	NA	0	0	0	0	0	0	0	0	0	0	0	0
ACGCAGTATCCACCTTCC	D1	KPTN (speckle)	chrX	34122814	+	NA	NA	NA	NA	Quies	39	396477	0.639283122913946	NA	NA	NA	NA	NA	NA	NA	NA	NA	NA	NA	NA	NA	NA	NA	0	0	0	0	0	0	0	0	0	0	0	0
ACGCAGTCAAACCTGTCA	D1	KPTN (speckle)	chr2	97981084	+	NA	NA	NA	NA	TxWk	37	NA	NA	NA	NA	NA	NA	NA	NA	NA	NA	NA	NA	NA	NA	NA	NA	NA	0	0	0	0	0	0	0	0	0	0	0	0
ACGCAGTCACAGCGTGGG	D1	KPTN (speckle)	chr2	33237282	+	NM_206943.4	NM_206943.4.9	9	NM_206943.4	Quies	37	290330	0.641532447846349	NA	NA	NA	NA	NA	NA	NA	NA	NA	NA	NA	NA	NA	NA	NA	56	27	4	0	10	10	1	56	0	15	0	7
ACGCAGTCCATACTCACG	D1	KPTN (speckle)	chr5	180543033	+	NM_001370472.1	NM_001370472.1.2	2	NM_001370472.1	TxWk	41	48655	0.579364134317695	49.6940589202306	0.815426580533694	0.995103613631505	0.41253606575151	0.511643996093806	53.2588637460089	1.96423754735701	2.12660642125675	0.355669178187498	0.651359951287424	50.7170768340772	-1.51775797205946	1.6524304522374	0.358356968409238	0.551015697350075	177	217	50	127	11	9	18	0	50	58	38	10
ACGCAGTCTTGAGGTACT	D1	KPTN (speckle)	chr2	8883380	+	NA	NA	NA	NA	TxWk	40	NA	NA	NA	NA	NA	NA	NA	NA	NA	NA	NA	NA	NA	NA	NA	NA	NA	0	0	0	0	0	0	0	0	0	0	0	0
ACGCAGTGCGCTCTGGTC	D1	KPTN (speckle)	chr3	19674787	-	NA	NA	NA	NA	Quies	37	28008	0.0893083766461529	NA	NA	NA	NA	NA	NA	NA	NA	NA	NA	NA	NA	NA	NA	NA	0	0	0	0	0	0	0	0	0	0	0	0
ACGCAGTGGGGGTTCTGA	D1	KPTN (speckle)	chr6	143165929	-	NA	NA	NA	NA	TssA	35	NA	NA	NA	NA	NA	NA	NA	17.0433523087095	-1.45065475583575	2.26735350845429	0.52230206448597	0.773657163859013	NA	NA	NA	NA	NA	0	104	0	0	0	0	0	66	0	0	0	9
ACGCAGTTTCGGCAACCG	D1	KPTN (speckle)	chr12	116211439	-	NM_015335.5	NM_015335.5.29	29	NM_015335.5	TxWk	36	66254	0.207615991576784	NA	NA	NA	NA	NA	NA	NA	NA	NA	NA	NA	NA	NA	NA	NA	0	0	0	0	0	3	23	48	6	16	0	0
ACGCAGTTTCGTAAGGGA	D1	KPTN (speckle)	chr6	26087799	-	NA	NA	NA	NA	TssFlnkU	44	NA	NA	611.307772327778	-0.0469954571532476	0.216846625524914	0.828424920069495	0.876653997945753	207.977746384868	0.63970130858737	0.351336230303247	0.0686423282538607	0.264750426780766	408.435503911042	-0.868206174835011	0.387901015206584	0.0252069868447437	0.0833320288078982	1430	497	401	210	298	231	2351	345	446	208	370	43
ACGCATACCTCGAAGCCC	D1	KPTN (speckle)	chr3	119557368	-	NM_005191.4	NM_005191.4.5	5	NM_005191.4	EnhWk	44	2246	0.0635864333842931	NA	NA	NA	NA	NA	NA	NA	NA	NA	NA	NA	NA	NA	NA	NA	0	0	0	0	0	0	0	0	0	0	0	0
ACGCATACTATGTCTTTC	D1	KPTN (speckle)	chr1	91710791	+	NA	NA	NA	NA	EnhWk	41	NA	NA	NA	NA	NA	NA	NA	NA	NA	NA	NA	NA	NA	NA	NA	NA	NA	0	0	0	0	0	0	0	0	0	0	0	0
ACGCATAGCGCTATATTC	D1	KPTN (speckle)	chr6	88706692	-	NM_003800.5	NM_003800.5.3	3	NM_003800.5	TxWk	35	256926	0.726350071525096	30.6145914690363	3.8964235805306	1.29453495274337	0.00261331837326821	0.00684080245646639	26.2658325360494	-0.430343738508698	0.932862921405123	0.644572563269768	0.847939992520674	27.4758934254082	3.73993914506947	1.5946931860493	0.0190148066807283	0.0669244007812113	96	65	51	10	20	20	8	45	0	20	13	19
ACGCATAGGGTGGACTAT	D1	KPTN (speckle)	chr1	78004489	-	NA	NA	NA	NA	EnhA2	33	65	0.3125	17.1233683842295	-2.04539294371203	1.35901444213664	0.132309660365407	0.200342673393088	NA	NA	NA	NA	NA	NA	NA	NA	NA	NA	40	0	0	11	6	0	68	0	17	12	19	0
ACGCATATAAGCTTGTCC	D1	KPTN (speckle)	chr1	177012357	+	NA	NA	NA	NA	Quies	41	NA	NA	NA	NA	NA	NA	NA	NA	NA	NA	NA	NA	NA	NA	NA	NA	NA	0	0	0	0	0	0	0	0	0	0	0	0
ACGCATCAATAGGCAGCC	D1	KPTN (speckle)	chr6	70827027	-	NA	NA	NA	NA	Quies	36	NA	NA	NA	NA	NA	NA	NA	NA	NA	NA	NA	NA	NA	NA	NA	NA	NA	0	0	0	0	0	0	0	0	0	0	0	0
ACGCATCAGCCAATCGAC	D1	KPTN (speckle)	chr12	100142226	-	NM_015054.2	NM_015054.2.20	20	NM_015054.2	TssA	44	648	0.00612459003997996	39.7329028797935	4.34696567907371	1.27414546488833	0.000645658882410513	0.00198310186262462	29.2485492439241	1.06044465123987	1.50250762351769	0.480322965935633	0.744739194370625	33.2623298568531	3.01665446754061	1.98202581287899	0.128007667290266	0.275377120309617	109	61	49	57	41	12	4	41	38	0	0	20
ACGCATCATTCATACTAC	D1	KPTN (speckle)	chr7	141720648	+	NM_001105558.1	NM_001105558.1.4	4	NM_001105558.1	ReprPCWk	39	12296	0.536498102011432	NA	NA	NA	NA	NA	NA	NA	NA	NA	NA	NA	NA	NA	NA	NA	0	0	0	0	0	0	0	0	0	0	0	0
ACGCATCGCGTGAACGGC	D1	KPTN (speckle)	chr1	164413586	+	NA	NA	NA	NA	Quies	37	NA	NA	NA	NA	NA	NA	NA	NA	NA	NA	NA	NA	NA	NA	NA	NA	NA	0	0	0	0	0	0	0	0	0	0	0	0
ACGCATCGTACGCTCTGA	D1	KPTN (speckle)	chr12	97834452	+	NA	NA	NA	NA	Het	37	NA	NA	NA	NA	NA	NA	NA	NA	NA	NA	NA	NA	NA	NA	NA	NA	NA	0	0	0	0	0	0	0	0	0	0	0	0
ACGCATCTCTTTACATCC	D1	KPTN (speckle)	chr2	11940113	-	NA	NA	NA	NA	EnhWk	43	NA	NA	NA	NA	NA	NA	NA	NA	NA	NA	NA	NA	NA	NA	NA	NA	NA	0	0	0	0	0	0	0	0	0	0	0	0
ACGCATCTTAACTCCGTA	D1	KPTN (speckle)	chr2	200921652	-	NM_006190.5	NM_006190.5.5	5	NM_006190.5	TxWk	39	42008	0.7681954502231	NA	NA	NA	NA	NA	NA	NA	NA	NA	NA	NA	NA	NA	NA	NA	0	0	0	0	0	0	0	0	0	0	0	0
ACGCATGAGTAGGCCTCC	D1	KPTN (speckle)	chr2	72179913	-	NM_015189.3	NM_015189.3.1	1	NM_015189.3	Quies	45	646120	0.99395431120683	NA	NA	NA	NA	NA	19.5009392088233	1.63092617014367	1.75396203547025	0.352447404411629	0.648635340286174	NA	NA	NA	NA	NA	18	75	33	21	10	11	0	0	0	12	5	14
ACGCATGCACAAGAAACG	D1	KPTN (speckle)	chr21	20085029	-	NA	NA	NA	NA	Quies	35	NA	NA	NA	NA	NA	NA	NA	NA	NA	NA	NA	NA	NA	NA	NA	NA	NA	0	0	0	0	0	0	0	0	0	0	11	0
ACGCATGCCTTTGCTAAC	D1	KPTN (speckle)	chr6	28840468	+	NA	NA	NA	NA	Quies	41	NA	NA	NA	NA	NA	NA	NA	NA	NA	NA	NA	NA	NA	NA	NA	NA	NA	0	0	0	0	0	0	0	0	0	0	0	0
ACGCATGCTAGGGTAGTC	D1	KPTN (speckle)	chr1	223794217	+	NA	NA	NA	NA	EnhA1	38	NA	NA	NA	NA	NA	NA	NA	NA	NA	NA	NA	NA	NA	NA	NA	NA	NA	0	0	0	0	0	0	0	0	0	0	0	0
ACGCATGGGGAGGTTGCA	D1	KPTN (speckle)	chr21	42737814	+	NM_002606.3	NM_002606.3.7	7	NM_002606.3	ReprPC	49	84194	0.69074321718941	14.8572632275397	-3.15687272202959	1.3411193957002	0.018577169251006	0.0376747424538837	27.0908324879376	-0.272137269147314	1.20614257693221	0.821492224243584	0.931590419000736	21.444435697175	-2.96787826289605	2.32429896898021	0.201640454279868	0.377226619156105	14	100	3	0	0	18	78	131	28	0	14	10
ACGCATTAACGTTTACCT	D1	KPTN (speckle)	chr22	47800990	+	NA	NA	NA	NA	TxWk	46	170163	0.433893369575472	NA	NA	NA	NA	NA	NA	NA	NA	NA	NA	NA	NA	NA	NA	NA	30	0	0	19	0	0	0	0	0	15	0	0
ACGCATTATCCAGTCACA	D1	KPTN (speckle)	chr2	12452781	+	NA	NA	NA	NA	EnhWk	37	618855	0.712156798663271	NA	NA	NA	NA	NA	NA	NA	NA	NA	NA	NA	NA	NA	NA	NA	0	9	0	0	4	0	0	0	57	0	8	0
ACGCATTGAATCTAACGT	D1	KPTN (speckle)	chr3	142032683	-	NM_001178139.2	NM_001178139.2.10	10	NM_001178139.2	TxWk	38	116861	0.569728496419117	NA	NA	NA	NA	NA	NA	NA	NA	NA	NA	NA	NA	NA	NA	NA	29	0	0	0	0	0	28	0	0	0	0	0
ACGCATTGCATTACGCTT	D1	KPTN (speckle)	chr1	212397491	+	NA	NA	NA	NA	TxWk	39	NA	NA	NA	NA	NA	NA	NA	NA	NA	NA	NA	NA	NA	NA	NA	NA	NA	0	0	0	0	0	0	0	0	0	0	0	0
ACGCATTGCCCTTCGCAC	D1	KPTN (speckle)	chr10	72024048	-	NA	NA	NA	NA	ReprPCWk	47	NA	NA	NA	NA	NA	NA	NA	NA	NA	NA	NA	NA	NA	NA	NA	NA	NA	0	0	0	0	0	0	0	0	0	0	0	0
ACGCATTTTCCGGGAGAC	D1	KPTN (speckle)	chr21	33543971	+	NM_138927.4	NM_138927.4.1	1	NM_138927.4	TssA	40	934	0.0271164789223087	72.2410551625793	-0.916372124511075	0.507983343720307	0.071240512377495	0.118511045029745	56.7924163698516	1.49892763541247	1.01864648205841	0.141158776335942	0.400837175940814	65.3447969091716	-1.94151357557168	1.28715118522663	0.131457205200265	0.280596735905914	192	265	23	30	20	36	316	114	114	0	36	33
ACGCCAAATCGAGCCCTG	D1	KPTN (speckle)	chr6	22455657	+	NA	NA	NA	NA	Quies	36	791473	0.799248892474888	NA	NA	NA	NA	NA	NA	NA	NA	NA	NA	NA	NA	NA	NA	NA	0	0	0	0	0	0	0	0	0	0	0	0
ACGCCAACATGATTGTGA	D1	KPTN (speckle)	chr11	103656598	-	NA	NA	NA	NA	Quies	35	NA	NA	NA	NA	NA	NA	NA	NA	NA	NA	NA	NA	NA	NA	NA	NA	NA	0	0	0	0	0	0	0	0	0	0	0	0
ACGCCAAGGCGGCTGTTC	D1	KPTN (speckle)	chr11	11964848	+	NA	NA	NA	NA	ReprPC	52	NA	NA	NA	NA	NA	NA	NA	NA	NA	NA	NA	NA	NA	NA	NA	NA	NA	0	0	0	0	0	0	0	0	0	0	0	0
ACGCCAAGGTGTACCCAT	D1	KPTN (speckle)	chr10	92621858	-	NA	NA	NA	NA	Tx	39	NA	NA	21.208972423029	0.917654383562361	1.19666386347761	0.443174331939709	0.542180815968284	NA	NA	NA	NA	NA	NA	NA	NA	NA	NA	43	0	23	31	7	0	50	0	46	0	0	0
ACGCCAATTAAATATTGC	D1	KPTN (speckle)	chr10	68881226	-	NA	NA	NA	NA	Quies	41	NA	NA	NA	NA	NA	NA	NA	NA	NA	NA	NA	NA	NA	NA	NA	NA	NA	0	0	0	0	0	0	0	0	0	0	0	0
ACGCCACAAAGCAATGCA	D1	KPTN (speckle)	chr9	38534402	+	NA	NA	NA	NA	Quies	39	100706	0.913980251216148	NA	NA	NA	NA	NA	NA	NA	NA	NA	NA	NA	NA	NA	NA	NA	0	0	0	0	0	0	0	0	0	0	0	0
ACGCCACCCGTTTATCTA	D1	KPTN (speckle)	chr19	49957578	+	NA	NA	NA	NA	TxWk	51	NA	NA	NA	NA	NA	NA	NA	NA	NA	NA	NA	NA	NA	NA	NA	NA	NA	0	0	0	0	0	0	0	0	0	0	0	0
ACGCCACCGGATTCCCTA	D1	KPTN (speckle)	chr15	38817452	+	NA	NA	NA	NA	Quies	43	189447	0.342894221475708	NA	NA	NA	NA	NA	NA	NA	NA	NA	NA	NA	NA	NA	NA	NA	0	0	0	0	0	0	0	0	0	0	0	0
ACGCCACGAACTGCAAAG	D1	KPTN (speckle)	chr2	103747247	+	NA	NA	NA	NA	Quies	35	NA	NA	NA	NA	NA	NA	NA	NA	NA	NA	NA	NA	NA	NA	NA	NA	NA	0	0	0	0	0	0	0	0	0	0	0	0
ACGCCACGCAATACGCTA	D1	KPTN (speckle)	chr4	169756477	-	NM_017867.3	NM_017867.3.7	7	NM_017867.3	TssFlnk	41	1467	0.0515188762071993	105.065809751493	-1.06752974702069	0.547520670306888	0.0512056361513634	0.0894930427078789	23.9313919553205	-1.55544239702706	1.3985891761822	0.266073217661705	0.564104921904553	65.5631911787495	-0.663021564631805	1.15530555203267	0.566040330057344	0.73107867311119	125	45	56	34	29	0	471	69	68	29	116	10
ACGCCACGCATCATAAGC	D1	KPTN (speckle)	chr9	4548736	-	NA	NA	NA	NA	ReprPCWk	41	NA	NA	NA	NA	NA	NA	NA	NA	NA	NA	NA	NA	NA	NA	NA	NA	NA	0	0	0	0	0	0	0	0	0	0	0	0
ACGCCACGGTCAGGCCTT	D1	KPTN (speckle)	chr1	19586803	+	NA	NA	NA	NA	ReprPCWk	46	NA	NA	NA	NA	NA	NA	NA	NA	NA	NA	NA	NA	NA	NA	NA	NA	NA	0	0	0	0	0	0	0	0	0	0	0	0
ACGCCACTAGAACGGTGC	D1	KPTN (speckle)	chr17	10218533	+	NA	NA	NA	NA	Quies	45	NA	NA	NA	NA	NA	NA	NA	NA	NA	NA	NA	NA	NA	NA	NA	NA	NA	0	0	0	0	0	0	0	0	0	0	0	0
ACGCCACTTAGCCGTTCG	D1	KPTN (speckle)	chr1	1654058	-	NM_033486.3	NM_033486.3.17	17	NM_033486.3	Tx	47	4946	0.207989907485282	8.57405048186596	2.06322983687174	3.44557403589873	0.549302370952764	0.642148218681642	NA	NA	NA	NA	NA	NA	NA	NA	NA	NA	124	23	0	0	0	0	1	63	0	0	0	0
ACGCCAGAAGCCCCGACC	D1	KPTN (speckle)	chr18	31761104	+	NA	NA	NA	NA	ReprPCWk	41	NA	NA	NA	NA	NA	NA	NA	NA	NA	NA	NA	NA	NA	NA	NA	NA	NA	0	0	0	0	0	0	0	0	0	0	0	0
ACGCCAGAGTTCATGTAG	D1	KPTN (speckle)	chr10	113356616	-	NA	NA	NA	NA	ReprPCWk	45	NA	NA	NA	NA	NA	NA	NA	NA	NA	NA	NA	NA	NA	NA	NA	NA	NA	0	0	0	0	0	0	0	0	0	0	0	0
ACGCCAGATGCTGGTTCC	D1	KPTN (speckle)	chr5	77772663	-	NM_004607.3	NM_004607.3.3	3	NM_004607.3	TxWk	40	3676	0.0431587104045836	331.074670690893	-0.296387992889119	0.378113772389749	0.433122679943433	0.53223258856558	88.2972637248271	-0.0859205220967785	0.488773178037618	0.860460396699346	0.9455342572859	210.891509959445	-0.402077220827931	0.800338269794945	0.615397361783393	0.771145232166927	1279	323	139	113	98	5	1007	189	474	164	143	5
ACGCCAGCCGCGGCAGAT	D1	KPTN (speckle)	chr4	76645540	+	NM_020859.4	NM_020859.4.2	2	NM_020859.4	ReprPCWk	40	210312	0.604301415128224	NA	NA	NA	NA	NA	NA	NA	NA	NA	NA	NA	NA	NA	NA	NA	0	0	0	0	0	0	0	0	0	0	0	0
ACGCCAGGTTTCAAAAAA	D1	KPTN (speckle)	chr3	113794017	+	NM_001690.4	NM_001690.4.8	8	NM_001690.4	TxWk	37	46983	0.722570822183261	23.2956829948406	5.74560103328573	2.51513848761905	0.0223475976738851	0.0440986174780571	NA	NA	NA	NA	NA	NA	NA	NA	NA	NA	0	14	58	16	16	0	65	0	0	0	0	0
ACGCCATAACGCCGACTC	D1	KPTN (speckle)	chr10	60284245	+	NA	NA	NA	NA	TxWk	38	NA	NA	16.0684257614054	1.03726238056934	1.32228384794032	0.432777521993989	0.531870496782603	NA	NA	NA	NA	NA	NA	NA	NA	NA	NA	32	34	22	21	5	3	65	0	20	0	0	0
ACGCCATACGGGGGCCGC	D1	KPTN (speckle)	chr3	157311016	-	NM_001167912.2	NM_001167912.2.3	3	NM_001167912.2	Quies	33	192400	0.789576279880989	NA	NA	NA	NA	NA	NA	NA	NA	NA	NA	NA	NA	NA	NA	NA	0	0	0	0	0	0	0	0	0	0	0	0
ACGCCATATCGCGTCGTG	D1	KPTN (speckle)	chr10	84135593	-	NA	NA	NA	NA	ReprPCWk	43	NA	NA	NA	NA	NA	NA	NA	NA	NA	NA	NA	NA	NA	NA	NA	NA	NA	0	0	0	0	0	0	0	0	0	0	0	0
ACGCCATCGCAGTGAGAT	D1	KPTN (speckle)	chr2	68340011	-	NA	NA	NA	NA	Quies	37	NA	NA	NA	NA	NA	NA	NA	NA	NA	NA	NA	NA	NA	NA	NA	NA	NA	0	0	0	0	0	0	0	0	0	0	0	0
ACGCCATGCACTCACGGC	D1	KPTN (speckle)	chr2	2328684	-	NM_001303052.2	NM_001303052.2.24	24	NM_001303052.2	Quies	38	2591	0.00477900557581392	NA	NA	NA	NA	NA	NA	NA	NA	NA	NA	NA	NA	NA	NA	NA	0	0	0	0	0	0	0	0	0	0	0	0
ACGCCATTCGTAGGGTAA	D1	KPTN (speckle)	chr4	113501959	-	NM_001321571.2	NM_001321571.2.6	6	NM_001321571.2	Quies	33	259779	0.836089949695372	NA	NA	NA	NA	NA	NA	NA	NA	NA	NA	NA	NA	NA	NA	NA	0	0	0	0	0	0	0	0	0	0	0	0
ACGCCATTGGCCCCCGTC	D1	KPTN (speckle)	chr2	236175630	+	NA	NA	NA	NA	TxWk	52	8212	0.064403297022171	199.009986149613	0.200304252496663	0.321239165787934	0.53293221370118	0.627068797277217	78.0086890284265	0.0410899872450385	0.456175021916947	0.928227576978144	0.972568216867907	137.255192722682	-0.100440260762705	0.64347765930126	0.875962285254308	0.937601148876495	452	222	176	105	93	24	523	212	159	82	124	16
ACGCCATTTGGAGCGTCC	D1	KPTN (speckle)	chr22	30964669	-	NM_001303256.3	NM_001303256.3.25	25	NM_001303256.3	TxWk	43	4105	0.0940543017527781	676.868473316768	-0.0100075445182537	0.147360635206724	0.945855745287632	0.963137076996208	554.104834814522	-0.128112752735814	0.24693200159171	0.603887705291908	0.826390749404382	612.843521215436	-0.0517410935061722	0.301123014721975	0.863573461895473	0.930303763333157	1458	1231	500	491	341	352	2088	701	699	801	360	260
ACGCCCAAGACCGCGTCT	D1	KPTN (speckle)	chr1	110963820	-	NM_018372.4	NA	NA	NA	TssA	38	NA	NA	241.045705159997	-1.85912115476214	0.270481986506769	6.27052801926742e-12	6.05691030636895e-11	275.62613551823	-0.404038810927035	0.343588193466762	0.239619189676199	0.533474267043588	262.877414274005	-1.61342398612497	0.464076122859678	0.00050774570078033	0.00355248644714183	231	616	51	213	75	131	1400	883	286	159	212	145
ACGCCCAATAGTGACGCC	D1	KPTN (speckle)	chr6	3339870	-	NM_015482.2	NM_015482.2.7	7	NM_015482.2	EnhWk	45	117180	0.623039377279639	29.1504413131944	-0.306040891539163	0.82079783516278	0.70925426654969	0.782050645525088	41.1645233942117	-1.10047599787687	0.701467241339376	0.11668983355612	0.360314319120038	35.2563288613638	0.554983412871421	1.11211459000492	0.617755165443722	0.772531867170901	79	53	20	33	7	13	56	152	45	71	19	10
ACGCCCACACCGATTAGA	D1	KPTN (speckle)	chr21	38435025	+	NA	NA	NA	NA	ReprPCWk	45	NA	NA	NA	NA	NA	NA	NA	NA	NA	NA	NA	NA	NA	NA	NA	NA	NA	0	0	0	0	0	0	0	0	0	0	0	0
ACGCCCACATCTGTAACT	D1	KPTN (speckle)	chr19	44666723	-	NA	NA	NA	NA	NA	43	58494	0.624642262184443	NA	NA	NA	NA	NA	NA	NA	NA	NA	NA	NA	NA	NA	NA	NA	0	0	0	0	0	0	0	0	0	0	0	0
ACGCCCACCGTCGCCCAT	D1	KPTN (speckle)	chr3	80879356	+	NA	NA	NA	NA	Quies	35	NA	NA	NA	NA	NA	NA	NA	NA	NA	NA	NA	NA	NA	NA	NA	NA	NA	34	0	0	8	5	0	0	0	10	0	0	0
ACGCCCACGATTTATGCC	D1	KPTN (speckle)	chr17	15955340	-	NA	NA	NA	NA	TxWk	49	NA	NA	NA	NA	NA	NA	NA	NA	NA	NA	NA	NA	NA	NA	NA	NA	NA	0	0	0	0	0	0	0	0	0	0	0	0
ACGCCCACTTGCCAATCG	D1	KPTN (speckle)	chr1	81271821	+	NA	NA	NA	NA	Quies	33	NA	NA	NA	NA	NA	NA	NA	NA	NA	NA	NA	NA	NA	NA	NA	NA	NA	0	0	0	0	0	0	0	0	0	0	0	0
ACGCCCATGCCAGCTGAC	D1	KPTN (speckle)	chr6	27775216	+	NA	NA	NA	NA	TxWk	42	NA	NA	NA	NA	NA	NA	NA	NA	NA	NA	NA	NA	NA	NA	NA	NA	NA	0	0	0	0	0	0	0	0	0	0	0	0
ACGCCCATGTGGTCTATT	D1	KPTN (speckle)	chr3	77190807	-	NA	NA	NA	NA	EnhA2	32	NA	NA	NA	NA	NA	NA	NA	NA	NA	NA	NA	NA	NA	NA	NA	NA	NA	0	0	0	11	5	10	0	0	0	17	0	0
ACGCCCATTTGCACCTTT	D1	KPTN (speckle)	chr11	104027984	-	NM_025208.5	NM_025208.5.6	6	NM_025208.5	Quies	36	136163	0.529901657462864	NA	NA	NA	NA	NA	NA	NA	NA	NA	NA	NA	NA	NA	NA	NA	0	0	0	0	0	0	0	0	0	0	0	0
ACGCCCCAACCCCGATTC	D1	KPTN (speckle)	chr17	43662147	-	NA	NA	NA	NA	ReprPC	52	NA	NA	NA	NA	NA	NA	NA	NA	NA	NA	NA	NA	NA	NA	NA	NA	NA	0	0	0	0	0	0	0	0	0	0	0	0
ACGCCCCACCGACCGAGC	D1	KPTN (speckle)	chr6	3003184	+	NM_000904.6	NM_000904.6.1	1	NM_000904.6	TxWk	50	3291	0.165693283657235	NA	NA	NA	NA	NA	NA	NA	NA	NA	NA	NA	NA	NA	NA	NA	0	0	0	0	0	0	0	0	0	0	0	0
ACGCCCCAGACCTTGTAT	D1	KPTN (speckle)	chr8	60528708	+	NM_002865.3	NM_002865.3.1	1	NM_002865.3	TxWk	40	11722	0.109902679592717	124.530544821549	4.78855656027885	0.508076341250705	4.30613700642879e-21	8.28469299675209e-20	103.223930180464	1.43160499912799	0.608331573937034	0.0186061088562023	0.116863024313882	109.038778823257	3.3450405761508	0.871059590250963	0.000122935533069913	0.0010509426325351	730	470	139	103	105	77	22	63	7	147	8	11
ACGCCCCAGGTCCGAGAC	D1	KPTN (speckle)	chr1	180585710	+	NA	NA	NA	NA	TssFlnkU	43	NA	NA	NA	NA	NA	NA	NA	NA	NA	NA	NA	NA	NA	NA	NA	NA	NA	0	62	7	0	0	9	35	0	0	0	0	5
ACGCCCCCATCGGCGCTG	D1	KPTN (speckle)	chr17	43484463	-	NA	NA	NA	NA	TssA	45	NA	NA	NA	NA	NA	NA	NA	NA	NA	NA	NA	NA	NA	NA	NA	NA	NA	0	0	0	0	0	0	0	0	0	0	0	0
ACGCCCCCGGTCCGAGTA	D1	KPTN (speckle)	chr11	92322864	+	NM_001367949.2	NM_001367949.2.1	1	NM_001367949.2	Quies	39	98047	0.145978000643186	NA	NA	NA	NA	NA	NA	NA	NA	NA	NA	NA	NA	NA	NA	NA	0	0	0	0	0	0	0	0	0	0	0	0
ACGCCCCGCTGATGAAGA	D1	KPTN (speckle)	chr14	71713931	-	NA	NA	NA	NA	TxWk	41	NA	NA	NA	NA	NA	NA	NA	NA	NA	NA	NA	NA	NA	NA	NA	NA	NA	0	0	0	0	0	4	0	46	0	0	0	0
ACGCCCCGGAGCCAGCTT	D1	KPTN (speckle)	chr2	122804629	+	NA	NA	NA	NA	Quies	39	902128	0.915689359412905	NA	NA	NA	NA	NA	NA	NA	NA	NA	NA	NA	NA	NA	NA	NA	0	0	0	0	0	0	0	0	0	0	0	0
ACGCCCCTAAAACTAGCC	D1	KPTN (speckle)	chr1	229495823	-	NM_018230.3	NM_018230.3.19	19	NM_018230.3	Tx	39	12518	0.183863813286724	34.9312725577033	3.78520636564861	1.24179291029353	0.00230233176618025	0.00612878737909014	36.9508877301842	-0.678592096808416	0.868913564821484	0.434822393447916	0.715012570406117	34.933141894712	3.66722394071192	1.649881616667	0.0262347243082747	0.0859731632623109	103	92	25	14	44	18	8	129	0	66	21	5
ACGCCCCTAGAGTTCCCA	D1	KPTN (speckle)	chr1	36341478	-	NM_001282547.2	NA	NA	NA	EnhG1	57	NA	NA	44.2786098829536	-0.585889990096604	0.763267546501205	0.442720329840391	0.541751230759033	33.9046903559296	0.249299561534595	0.89987602036153	0.78175117649306	0.915916686150714	39.5908095296318	-1.2695802777819	1.22968938624874	0.301866130053818	0.492542571641807	104	55	15	64	14	17	329	64	59	18	6	15
ACGCCCGAATTCATCACT	D1	KPTN (speckle)	chr14	77384085	-	NA	NA	NA	NA	Quies	43	NA	NA	NA	NA	NA	NA	NA	NA	NA	NA	NA	NA	NA	NA	NA	NA	NA	0	0	0	0	0	0	0	0	0	0	0	0
ACGCCCGAGTGCCTGACT	D1	KPTN (speckle)	chrX	45438466	-	NA	NA	NA	NA	Quies	41	NA	NA	NA	NA	NA	NA	NA	NA	NA	NA	NA	NA	NA	NA	NA	NA	NA	0	0	0	0	0	0	0	0	0	0	0	0
ACGCCCGCTTGCAACACC	D1	KPTN (speckle)	chr7	64629054	-	NA	NA	NA	NA	Quies	42	NA	NA	NA	NA	NA	NA	NA	NA	NA	NA	NA	NA	NA	NA	NA	NA	NA	0	0	0	0	0	0	0	0	0	0	0	0
ACGCCCGTAGGGCTGGCC	D1	KPTN (speckle)	chr4	81404595	+	NA	NA	NA	NA	ReprPCWk	42	NA	NA	NA	NA	NA	NA	NA	NA	NA	NA	NA	NA	NA	NA	NA	NA	NA	0	0	0	0	0	0	0	0	0	0	0	0
ACGCCCGTTGCACTAGGA	D1	KPTN (speckle)	chr3	160885819	+	NM_139245.4	NM_139245.4.1	1	NM_139245.4	EnhA2	40	129589	0.401612163435315	NA	NA	NA	NA	NA	NA	NA	NA	NA	NA	NA	NA	NA	NA	NA	16	0	0	0	0	0	0	0	0	0	0	0
ACGCCCTAAAAGCATCCA	D1	KPTN (speckle)	chr7	12196114	+	NA	NA	NA	NA	Quies	34	NA	NA	NA	NA	NA	NA	NA	NA	NA	NA	NA	NA	NA	NA	NA	NA	NA	0	0	0	0	0	0	0	0	0	0	0	0
ACGCCCTAGTGTCTGATC	D1	KPTN (speckle)	chr1	203329024	+	NA	NA	NA	NA	EnhBiv	49	NA	NA	NA	NA	NA	NA	NA	NA	NA	NA	NA	NA	NA	NA	NA	NA	NA	0	0	0	0	0	0	0	0	0	0	0	0
ACGCCCTATTTGCATCCT	D1	KPTN (speckle)	chr20	62529024	-	NA	NA	NA	NA	NA	58	NA	NA	NA	NA	NA	NA	NA	NA	NA	NA	NA	NA	NA	NA	NA	NA	NA	0	0	0	0	0	0	0	0	0	0	0	0
ACGCCCTCATCCGAGTCA	D1	KPTN (speckle)	chr6	64066837	+	NA	NA	NA	NA	Quies	33	NA	NA	NA	NA	NA	NA	NA	NA	NA	NA	NA	NA	NA	NA	NA	NA	NA	0	0	0	0	0	0	0	0	0	0	0	0
ACGCCCTCTAGTTACTCC	D1	KPTN (speckle)	chr8	28660416	-	NA	NA	NA	NA	ReprPCWk	42	NA	NA	NA	NA	NA	NA	NA	NA	NA	NA	NA	NA	NA	NA	NA	NA	NA	0	0	0	0	0	0	0	0	0	0	0	0
ACGCCCTGCCCGGGATAC	D1	KPTN (speckle)	chr6	18218093	-	NA	NA	NA	NA	TxWk	44	NA	NA	NA	NA	NA	NA	NA	11.4781172381124	6.5734014506925	3.542783246253	0.0635342372216941	0.252189293307469	NA	NA	NA	NA	NA	35	101	23	24	9	0	0	0	0	0	0	0
ACGCCCTGTGTTACTTGG	D1	KPTN (speckle)	chr12	76555934	+	NA	NA	NA	NA	EnhWk	41	NA	NA	NA	NA	NA	NA	NA	NA	NA	NA	NA	NA	NA	NA	NA	NA	NA	0	0	0	0	0	0	0	0	0	0	0	0
ACGCCCTTACCATGTGAC	D1	KPTN (speckle)	chr12	11559909	+	NA	NA	NA	NA	ReprPCWk	39	11879	0.280568742766716	NA	NA	NA	NA	NA	NA	NA	NA	NA	NA	NA	NA	NA	NA	NA	0	0	0	0	0	0	0	0	0	0	0	0
ACGCCCTTGCTTCCAAGA	D1	KPTN (speckle)	chr1	116923426	-	NA	NA	NA	NA	TxWk	45	NA	NA	NA	NA	NA	NA	NA	NA	NA	NA	NA	NA	NA	NA	NA	NA	NA	0	0	0	0	0	0	0	0	0	0	11	0
ACGCCCTTTACGTCCGCA	D1	KPTN (speckle)	chr4	158809933	-	NA	NA	NA	NA	TxWk	39	NA	NA	NA	NA	NA	NA	NA	NA	NA	NA	NA	NA	NA	NA	NA	NA	NA	0	0	2	0	0	0	0	0	0	0	0	0
ACGCCGAACTTGCTGTTC	D1	KPTN (speckle)	chr12	113654204	-	NA	NA	NA	NA	Het	43	119522	0.629593341761483	NA	NA	NA	NA	NA	NA	NA	NA	NA	NA	NA	NA	NA	NA	NA	0	0	0	0	0	0	0	0	0	0	0	0
ACGCCGAAGCTCACCCAT	D1	KPTN (speckle)	chr11	19781739	+	NM_145117.5	NM_145117.5.1	1	NM_145117.5	ReprPCWk	45	68903	0.168563844751875	NA	NA	NA	NA	NA	NA	NA	NA	NA	NA	NA	NA	NA	NA	NA	0	0	0	0	0	0	0	0	0	0	0	0
ACGCCGAATGTTAAGCTC	D1	KPTN (speckle)	chr5	146821266	+	NA	NA	NA	NA	Quies	38	NA	NA	NA	NA	NA	NA	NA	NA	NA	NA	NA	NA	NA	NA	NA	NA	NA	0	0	0	0	0	0	0	0	0	0	0	0
ACGCCGACCATCGAGTAT	D1	KPTN (speckle)	chr11	47004699	+	NM_024113.5	NM_024113.5.2	2	NM_024113.5	EnhA1	38	67939	0.301298966237521	35.5157012038385	1.8272824076239	1.19188784147635	0.125251391769464	0.191318958121179	NA	NA	NA	NA	NA	23.5166345597725	3.74471705367658	2.58221699117704	0.147004269454828	0.303194624548965	90	0	29	28	28	0	45	0	64	18	0	11
ACGCCGACCTGACACCAC	D1	KPTN (speckle)	chr4	154783979	-	NA	NA	NA	NA	Quies	39	NA	NA	NA	NA	NA	NA	NA	NA	NA	NA	NA	NA	NA	NA	NA	NA	NA	0	0	0	0	0	0	0	0	0	0	0	0
ACGCCGACGCTCTGGACC	D1	KPTN (speckle)	chr5	37858228	-	NA	NA	NA	NA	Quies	41	NA	NA	NA	NA	NA	NA	NA	NA	NA	NA	NA	NA	NA	NA	NA	NA	NA	0	0	0	0	0	0	0	0	0	0	0	0
ACGCCGACTGATATGACC	D1	KPTN (speckle)	chr11	67166149	+	NM_012308.3	NM_012308.3.2	2	NM_012308.3	TxWk	41	46887	0.33775392594727	NA	NA	NA	NA	NA	NA	NA	NA	NA	NA	NA	NA	NA	NA	NA	0	0	0	0	0	0	0	0	0	0	0	0
ACGCCGACTTAAAATATT	D1	KPTN (speckle)	chr22	19013203	+	NA	NA	NA	NA	ReprPCWk	41	42764	0.703320559840797	NA	NA	NA	NA	NA	NA	NA	NA	NA	NA	NA	NA	NA	NA	NA	0	0	0	0	0	0	0	0	0	0	0	0
ACGCCGAGACATAGCAGC	D1	KPTN (speckle)	chr2	11364970	-	NA	NA	NA	NA	EnhWk	45	666	0.0820096047284817	NA	NA	NA	NA	NA	NA	NA	NA	NA	NA	NA	NA	NA	NA	NA	0	0	0	0	0	0	0	0	0	0	0	0
ACGCCGAGAGGGAGAGCA	D1	KPTN (speckle)	chr6	16282637	+	NM_006877.4	NM_006877.4.6	6	NM_006877.4	TxWk	49	44051	0.773326545301336	NA	NA	NA	NA	NA	NA	NA	NA	NA	NA	NA	NA	NA	NA	NA	93	26	1	13	18	7	1	40	0	0	6	0
ACGCCGAGGTCTCTAGTA	D1	KPTN (speckle)	chr19	7772637	-	NA	NA	NA	NA	ReprPCWk	48	NA	NA	NA	NA	NA	NA	NA	NA	NA	NA	NA	NA	NA	NA	NA	NA	NA	0	0	0	0	0	0	0	0	0	0	0	0
ACGCCGAGGTGTTTCGTT	D1	KPTN (speckle)	chr10	8741905	+	NA	NA	NA	NA	Quies	37	NA	NA	NA	NA	NA	NA	NA	NA	NA	NA	NA	NA	NA	NA	NA	NA	NA	0	0	0	0	0	0	0	0	0	0	0	0
ACGCCGAGTAAGTGAACC	D1	KPTN (speckle)	chr4	99980478	+	NA	NA	NA	NA	Quies	36	30472	0.124328316190181	NA	NA	NA	NA	NA	NA	NA	NA	NA	NA	NA	NA	NA	NA	NA	0	0	0	0	0	0	0	0	0	0	0	0
ACGCCGAGTCTTGTACGC	D1	KPTN (speckle)	chr8	66242911	-	NA	NA	NA	NA	Quies	40	NA	NA	NA	NA	NA	NA	NA	NA	NA	NA	NA	NA	NA	NA	NA	NA	NA	0	0	0	0	0	0	0	0	0	0	0	0
ACGCCGATGATTTGATGC	D1	KPTN (speckle)	chr13	80349754	+	NA	NA	NA	NA	Quies	38	NA	NA	NA	NA	NA	NA	NA	NA	NA	NA	NA	NA	NA	NA	NA	NA	NA	0	0	0	0	0	0	0	0	0	0	0	0
ACGCCGATGCCGCTAGCA	D1	KPTN (speckle)	chr6	25989803	-	NA	NA	NA	NA	Quies	40	9364	0.609833930315858	NA	NA	NA	NA	NA	NA	NA	NA	NA	NA	NA	NA	NA	NA	NA	0	0	0	0	0	0	0	0	0	0	0	0
ACGCCGATGCGGCCATTG	D1	KPTN (speckle)	chr6	137189942	-	NA	NA	NA	NA	Quies	39	NA	NA	NA	NA	NA	NA	NA	NA	NA	NA	NA	NA	NA	NA	NA	NA	NA	0	0	0	0	0	0	0	0	0	0	0	0
ACGCCGCATGACCATAGT	D1	KPTN (speckle)	chr21	15354413	-	NA	NA	NA	NA	Quies	38	NA	NA	NA	NA	NA	NA	NA	NA	NA	NA	NA	NA	NA	NA	NA	NA	NA	0	0	0	0	0	0	0	0	0	0	0	0
ACGCCGCCGTTCTTCTCC	D1	KPTN (speckle)	chr17	62190707	+	NA	NA	NA	NA	TxWk	45	NA	NA	NA	NA	NA	NA	NA	NA	NA	NA	NA	NA	NA	NA	NA	NA	NA	0	0	0	0	0	0	0	0	0	0	0	0
ACGCCGCCTTATGCCTCT	D1	KPTN (speckle)	chr11	113874875	+	NA	NA	NA	NA	TssFlnk	48	NA	NA	NA	NA	NA	NA	NA	NA	NA	NA	NA	NA	NA	NA	NA	NA	NA	0	0	0	0	0	0	0	51	0	0	0	0
ACGCCGCGCTGCTACCAG	D1	KPTN (speckle)	chr18	2960277	-	NM_001375808.2	NM_001375808.2.18	18	NM_001375808.2	TxWk	39	52867	0.549861668712167	NA	NA	NA	NA	NA	NA	NA	NA	NA	NA	NA	NA	NA	NA	NA	22	15	9	0	5	14	33	0	0	0	23	0
ACGCCGCGGATTTAAATC	D1	KPTN (speckle)	chr2	170109979	-	NA	NA	NA	NA	Quies	44	NA	NA	NA	NA	NA	NA	NA	NA	NA	NA	NA	NA	NA	NA	NA	NA	NA	0	0	0	0	0	0	0	0	0	0	0	0
ACGCCGCGTCAGGTACTA	D1	KPTN (speckle)	chr14	24984768	+	NA	NA	NA	NA	EnhWk	39	NA	NA	NA	NA	NA	NA	NA	16.3576246693206	-1.27560997122783	1.79997590306597	0.478522027638982	0.743687027675619	NA	NA	NA	NA	NA	0	29	13	32	9	0	41	63	0	7	0	5
ACGCCGCTGACATGCCAC	D1	KPTN (speckle)	chr7	146391566	+	NM_014141.6	NM_014141.6.1	1	NM_014141.6	Het	35	274766	0.119245828700485	NA	NA	NA	NA	NA	NA	NA	NA	NA	NA	NA	NA	NA	NA	NA	0	0	0	0	0	0	0	0	0	0	0	0
ACGCCGGACTGGCGGGGA	D1	KPTN (speckle)	chr2	196775184	+	NA	NA	NA	NA	Tx	36	NA	NA	NA	NA	NA	NA	NA	NA	NA	NA	NA	NA	NA	NA	NA	NA	NA	0	0	0	0	0	0	0	0	0	0	0	0
ACGCCGGATTCGATACCT	D1	KPTN (speckle)	chr13	104615277	-	NA	NA	NA	NA	Quies	36	NA	NA	NA	NA	NA	NA	NA	NA	NA	NA	NA	NA	NA	NA	NA	NA	NA	0	0	0	0	0	0	0	0	0	0	0	0
ACGCCGGATTCTCCATGA	D1	KPTN (speckle)	chr3	183357571	-	NM_015078.4	NM_015078.4.27	27	NM_015078.4	EnhA1	41	71048	0.283535332170693	NA	NA	NA	NA	NA	NA	NA	NA	NA	NA	NA	NA	NA	NA	NA	0	0	0	0	0	0	0	0	0	0	0	0
ACGCCGGCATATATATAT	D1	KPTN (speckle)	chr5	54320346	+	NA	NA	NA	NA	EnhG1	38	6782	0.0667033853295828	23.1899069233638	0.815774643703453	1.43301702025839	0.569172427963339	0.659775258055666	NA	NA	NA	NA	NA	12.1308292696313	-2.9629731357669	3.66804000593156	0.419216647152489	NA	28	0	15	0	11	3	225	0	13	0	0	0
ACGCCGGCCACTCGTAGC	D1	KPTN (speckle)	chr12	16873254	+	NA	NA	NA	NA	Quies	37	NA	NA	NA	NA	NA	NA	NA	NA	NA	NA	NA	NA	NA	NA	NA	NA	NA	0	0	0	0	0	0	0	0	0	0	0	0
ACGCCGGGCGACCGCAGC	D1	KPTN (speckle)	chr6	96795176	-	NM_030784.4	NA	NA	NA	Quies	38	NA	NA	NA	NA	NA	NA	NA	NA	NA	NA	NA	NA	NA	NA	NA	NA	NA	0	0	6	0	3	0	0	0	8	0	0	0
ACGCCGGGGTTTCTCACA	D1	KPTN (speckle)	chr2	42360293	+	NA	NA	NA	NA	TssA	43	NA	NA	NA	NA	NA	NA	NA	NA	NA	NA	NA	NA	NA	NA	NA	NA	NA	0	0	0	0	0	0	0	0	0	0	0	0
ACGCCGGGTCTCCTTTAT	D1	KPTN (speckle)	chr2	7473846	+	NA	NA	NA	NA	Quies	39	NA	NA	NA	NA	NA	NA	NA	NA	NA	NA	NA	NA	NA	NA	NA	NA	NA	0	0	0	0	0	0	0	0	0	0	0	0
ACGCCGGGTGGTCTAGTT	D1	KPTN (speckle)	chrX	92298012	-	NA	NA	NA	NA	Quies	38	NA	NA	NA	NA	NA	NA	NA	NA	NA	NA	NA	NA	NA	NA	NA	NA	NA	0	0	0	0	0	0	0	0	0	0	0	0
ACGCCGGTAGGCTGAAGT	D1	KPTN (speckle)	chr15	64667959	-	NA	NA	NA	NA	TxWk	43	NA	NA	NA	NA	NA	NA	NA	NA	NA	NA	NA	NA	NA	NA	NA	NA	NA	0	0	0	0	0	0	0	0	0	0	0	0
ACGCCGGTGCTGTTTACA	D1	KPTN (speckle)	chr12	21414318	-	NA	NA	NA	NA	EnhA2	35	NA	NA	NA	NA	NA	NA	NA	NA	NA	NA	NA	NA	NA	NA	NA	NA	NA	0	49	2	0	0	0	73	0	0	22	0	0
ACGCCGGTTATCACTCCG	D1	KPTN (speckle)	chr1	196302326	+	NA	NA	NA	NA	Quies	36	NA	NA	NA	NA	NA	NA	NA	NA	NA	NA	NA	NA	NA	NA	NA	NA	NA	0	0	0	0	0	0	0	0	0	0	0	0
ACGCCGGTTGTTCCACCT	D1	KPTN (speckle)	chr1	26121735	-	NA	NA	NA	NA	EnhG1	38	NA	NA	NA	NA	NA	NA	NA	NA	NA	NA	NA	NA	NA	NA	NA	NA	NA	0	0	0	0	0	0	0	0	0	0	0	0
ACGCCGGTTTATAGTCGT	D1	KPTN (speckle)	chr6	158314966	+	NM_020245.5	NM_020245.5.1	1	NM_020245.5	TxWk	41	2502	0.0125499087096968	NA	NA	NA	NA	NA	NA	NA	NA	NA	NA	NA	NA	NA	NA	NA	0	0	11	0	0	0	0	0	0	0	0	0
ACGCCGTAAATGCCCAAT	D1	KPTN (speckle)	chr2	1500141	+	NM_001206744.2	NM_001206744.2.13	13	NM_001206744.2	ReprPCWk	52	86679	0.665681086851341	NA	NA	NA	NA	NA	NA	NA	NA	NA	NA	NA	NA	NA	NA	NA	0	0	0	0	0	0	0	0	0	0	0	0
ACGCCGTAAGGAGACTTG	D1	KPTN (speckle)	chr3	14651450	+	NA	NA	NA	NA	TssA	42	NA	NA	NA	NA	NA	NA	NA	NA	NA	NA	NA	NA	NA	NA	NA	NA	NA	0	0	0	8	0	0	0	0	0	0	0	8
ACGCCGTAGATGTATGAC	D1	KPTN (speckle)	chr1	106561719	+	NA	NA	NA	NA	Quies	33	NA	NA	NA	NA	NA	NA	NA	NA	NA	NA	NA	NA	NA	NA	NA	NA	NA	0	0	0	0	0	0	0	0	0	0	0	0
ACGCCGTAGCAGAAACGG	D1	KPTN (speckle)	chr5	36152370	-	NA	NA	NA	NA	TssA	42	NA	NA	NA	NA	NA	NA	NA	NA	NA	NA	NA	NA	NA	NA	NA	NA	NA	0	0	0	0	0	0	0	0	0	0	0	0
ACGCCGTATGGCTGCTAG	D1	KPTN (speckle)	chr7	107785997	-	NM_000111.3	NM_000111.3.13	13	NM_000111.3	ReprPCWk	39	17226	0.456257449344458	588.806811691086	0.347006658549816	0.155471576530172	0.0256174712918386	0.0496038605070642	1083.06360888593	1.12951507583381	0.189356344841283	2.44598606869123e-09	3.47241612619142e-07	827.907092504361	-0.940062754784151	0.278346486486583	0.000731981377520411	0.00479666894674092	1984	4208	367	1350	309	856	1845	1149	471	905	266	235
ACGCCGTCGGTGATGGGT	D1	KPTN (speckle)	chr12	122150426	-	NA	NA	NA	NA	TxWk	50	NA	NA	NA	NA	NA	NA	NA	NA	NA	NA	NA	NA	NA	NA	NA	NA	NA	0	0	0	0	0	0	0	0	0	0	0	0
ACGCCGTCGTGGTGCGCG	D1	KPTN (speckle)	chr1	213030921	-	NA	NA	NA	NA	Quies	41	NA	NA	NA	NA	NA	NA	NA	NA	NA	NA	NA	NA	NA	NA	NA	NA	NA	0	0	0	0	0	0	0	0	0	0	0	0
ACGCCGTGAGTGGGAGGT	D1	KPTN (speckle)	chr15	75842469	-	NA	NA	NA	NA	TssFlnkD	47	NA	NA	60.8615571267503	-1.34725121165845	0.580476083152854	0.020289984571773	0.0406397703910953	22.2982369633909	6.22058345487866	1.89910185313587	0.00105460302521032	0.0168278942829975	42.3846225688609	-4.9416370910494	1.64879312490517	0.00272540023237856	0.014241700843419	113	87	37	35	5	31	340	0	94	0	28	6
ACGCCGTGCGACCGAACA	D1	KPTN (speckle)	chr19	35874087	-	NA	NA	NA	NA	TxWk	55	NA	NA	NA	NA	NA	NA	NA	NA	NA	NA	NA	NA	NA	NA	NA	NA	NA	0	0	0	0	0	0	0	0	0	0	0	0
ACGCCGTGCGGACACCGA	D1	KPTN (speckle)	chr2	191961857	+	NA	NA	NA	NA	Quies	36	115323	0.582465869660742	NA	NA	NA	NA	NA	NA	NA	NA	NA	NA	NA	NA	NA	NA	NA	0	0	0	0	0	0	0	0	0	0	0	0
ACGCCGTGGCCCGGCGAT	D1	KPTN (speckle)	chr7	121075150	-	NA	NA	NA	NA	EnhA1	37	NA	NA	15.8566205775951	-0.746931109570246	1.27320122552905	0.557434779337296	0.648736656971135	31.845634494337	0.403136497204363	1.26247620050391	0.749482308480077	0.900081541132421	24.0902055821951	-0.817741293679328	1.80668905133178	0.65082331341331	0.796838917810793	13	95	4	12	10	15	155	130	8	0	4	19
ACGCCGTGGGACTTCGAT	D1	KPTN (speckle)	chr7	50699398	-	NM_001350814.2	NM_001350814.2.14	14	NM_001350814.2	TxWk	39	83498	0.43301578082135	NA	NA	NA	NA	NA	NA	NA	NA	NA	NA	NA	NA	NA	NA	NA	0	0	0	0	0	0	0	0	0	0	0	0
ACGCCGTGTACGTCATTT	D1	KPTN (speckle)	chr21	14755614	-	NA	NA	NA	NA	TssA	36	7645	0.0883100381194409	NA	NA	NA	NA	NA	NA	NA	NA	NA	NA	NA	NA	NA	NA	NA	0	0	0	0	0	0	0	0	0	0	0	0
ACGCCTAAACGGCCCATC	D1	KPTN (speckle)	chr15	38569499	+	NA	NA	NA	NA	ReprPCWk	44	NA	NA	NA	NA	NA	NA	NA	NA	NA	NA	NA	NA	NA	NA	NA	NA	NA	0	0	13	0	3	0	0	0	0	0	0	0
ACGCCTAACGCACAATCG	D1	KPTN (speckle)	chr17	47289574	+	NM_000212.3	NM_000212.3.6	6	NM_000212.3	EnhWk	46	35748	0.596625331708864	24.917564366284	6.92881788254116	1.37288519104577	4.49030041356592e-07	2.48874398349364e-06	NA	NA	NA	NA	NA	18.0622062805264	5.41920993340577	2.9508705189396	0.0662869355995665	0.170992835475572	105	81	45	0	19	17	2	0	0	0	0	8
ACGCCTAAGACCGAACCA	D1	KPTN (speckle)	chr1	65237699	-	NA	NA	NA	NA	EnhWk	39	NA	NA	NA	NA	NA	NA	NA	20.7633240463424	5.34998411018978	1.93246101239064	0.00563180444619547	0.0526663109440644	NA	NA	NA	NA	NA	0	42	0	23	7	42	0	0	0	24	0	0
ACGCCTAAGGGGGCTGCT	D1	KPTN (speckle)	chr6	108363989	-	NA	NA	NA	NA	EnhA2	36	NA	NA	NA	NA	NA	NA	NA	NA	NA	NA	NA	NA	NA	NA	NA	NA	NA	0	0	0	0	0	0	0	0	0	0	0	0
ACGCCTACCACATGCTGA	D1	KPTN (speckle)	chr5	91186591	-	NA	NA	NA	NA	Quies	38	127956	0.49268230700812	NA	NA	NA	NA	NA	NA	NA	NA	NA	NA	NA	NA	NA	NA	NA	0	0	0	0	0	0	0	0	0	14	0	4
ACGCCTACCCTCATGAAA	D1	KPTN (speckle)	chr6	146892013	-	NA	NA	NA	NA	EnhA1	41	312601	0.822471880549892	NA	NA	NA	NA	NA	NA	NA	NA	NA	NA	NA	NA	NA	NA	NA	0	0	0	0	0	0	0	0	0	0	0	0
ACGCCTACGCCGCTCGTC	D1	KPTN (speckle)	chr6	152415176	+	NA	NA	NA	NA	Quies	37	NA	NA	NA	NA	NA	NA	NA	NA	NA	NA	NA	NA	NA	NA	NA	NA	NA	0	0	0	0	0	0	0	0	0	0	0	0
ACGCCTAGCCACGACTTG	D1	KPTN (speckle)	chr12	113888273	-	NM_016196.4	NM_016196.4.3	3	NM_016196.4	Tx	45	78052	0.541017127726677	NA	NA	NA	NA	NA	NA	NA	NA	NA	NA	NA	NA	NA	NA	NA	26	0	5	0	0	0	0	0	0	36	0	0
ACGCCTAGGAAATAGCCG	D1	KPTN (speckle)	chr2	10789690	+	NA	NA	NA	NA	Tx	44	NA	NA	NA	NA	NA	NA	NA	NA	NA	NA	NA	NA	NA	NA	NA	NA	NA	0	0	0	0	0	0	0	0	0	0	0	0
ACGCCTAGGGCTTCTTAA	D1	KPTN (speckle)	chr1	17210273	-	NA	NA	NA	NA	ReprPCWk	53	NA	NA	NA	NA	NA	NA	NA	NA	NA	NA	NA	NA	NA	NA	NA	NA	NA	0	0	0	0	0	0	0	0	0	0	0	0
ACGCCTAGTAACTAATCC	D1	KPTN (speckle)	chr2	169469397	+	NA	NA	NA	NA	Quies	25	NA	NA	NA	NA	NA	NA	NA	NA	NA	NA	NA	NA	NA	NA	NA	NA	NA	0	0	0	0	0	0	0	0	0	0	0	0
ACGCCTAGTGAGTGGATT	D1	KPTN (speckle)	chr8	61064070	+	NA	NA	NA	NA	TxWk	41	NA	NA	NA	NA	NA	NA	NA	NA	NA	NA	NA	NA	NA	NA	NA	NA	NA	0	0	0	0	0	0	0	0	0	0	0	0
ACGCCTCACCAAAGTAGG	D1	KPTN (speckle)	chr5	90604736	+	NM_032119.4	NM_032119.4.1	1	NM_032119.4	EnhA2	37	45940	0.0758535171826214	10.308269556584	-1.61619321555368	2.67039401933622	0.545028512905687	0.637942874599677	68.072280221054	-1.11586686526072	0.473817521031222	0.0185199071625221	0.116692995356956	39.4486450531451	-1.44149669426551	1.83102711157494	0.431128948052408	0.618646713936692	0	146	0	27	6	27	117	216	0	66	7	41
ACGCCTCCCGTTCTTGTC	D1	KPTN (speckle)	chr4	150816809	-	NM_001364905.1	NM_001364905.1.26	26	NM_001364905.1	TxWk	31	198475	0.264333755077579	131.288221148269	1.90373622238141	0.4289531354395	9.07571310439901e-06	4.07845665465815e-05	87.6790646251422	0.711257076285982	0.50422782237987	0.158366506013925	0.427914313073551	106.086655416475	1.06968188698193	0.691374704309378	0.121819578113309	0.265896470701812	361	144	129	92	132	100	72	34	92	99	37	45
ACGCCTCCTGGAACATGC	D1	KPTN (speckle)	chr18	8722396	+	NM_001395333.1	NM_001395333.1.3	3	NM_001395333.1	TxWk	43	16841	0.132373863216557	NA	NA	NA	NA	NA	NA	NA	NA	NA	NA	NA	NA	NA	NA	NA	0	0	0	0	0	0	0	0	0	0	0	0
ACGCCTCGTACCTCGTGA	D1	KPTN (speckle)	chr11	65860303	-	NA	NA	NA	NA	TssA	59	NA	NA	982.234139995504	-1.47479458741203	0.153580863649102	7.78593021029308e-22	1.57869289451631e-20	834.773106733977	0.375543976009377	0.185885462071617	0.0433525147229119	0.199852379100184	922.024881269712	-1.99532632231049	0.282360772483388	1.58793235185929e-12	6.39227839427927e-11	1490	2173	312	942	240	607	4526	1056	1433	1047	786	270
ACGCCTCGTCGTTGACCA	D1	KPTN (speckle)	chr3	126765792	+	NM_032343.3	NM_032343.3.4	4	NM_032343.3	Quies	41	61553	0.240271526772087	NA	NA	NA	NA	NA	NA	NA	NA	NA	NA	NA	NA	NA	NA	NA	48	0	8	0	0	0	0	0	0	0	0	0
ACGCCTGCAGATTTACGG	D1	KPTN (speckle)	chr22	15491036	-	NA	NA	NA	NA	NA	38	NA	NA	NA	NA	NA	NA	NA	NA	NA	NA	NA	NA	NA	NA	NA	NA	NA	0	0	0	0	0	0	0	0	0	0	0	0
ACGCCTGCGCGGCGCGCA	D1	KPTN (speckle)	chr3	192629673	-	NM_004113.6	NM_004113.6.4	4	NM_004113.6	Quies	36	97868	0.166399162121356	NA	NA	NA	NA	NA	NA	NA	NA	NA	NA	NA	NA	NA	NA	NA	0	29	0	0	0	7	0	28	0	0	0	0
ACGCCTGCTGACTGCACC	D1	KPTN (speckle)	chr6	8124208	-	NA	NA	NA	NA	ReprPCWk	42	NA	NA	NA	NA	NA	NA	NA	NA	NA	NA	NA	NA	NA	NA	NA	NA	NA	0	0	0	0	0	0	0	0	0	0	0	0
ACGCCTGGTCGCTCCCTG	D1	KPTN (speckle)	chrX	117369969	-	NA	NA	NA	NA	Quies	36	NA	NA	NA	NA	NA	NA	NA	NA	NA	NA	NA	NA	NA	NA	NA	NA	NA	0	0	0	0	0	0	0	0	0	0	0	0
ACGCCTGTGTACACCAAC	D1	KPTN (speckle)	chr3	99893982	+	NM_032359.4	NM_032359.4.1	1	NM_032359.4	Quies	36	76121	0.209197765142042	NA	NA	NA	NA	NA	NA	NA	NA	NA	NA	NA	NA	NA	NA	NA	0	0	0	0	0	0	0	0	0	0	0	0
ACGCCTGTTTTTGCGACC	D1	KPTN (speckle)	chr8	96497370	-	NA	NA	NA	NA	ReprPC	46	NA	NA	NA	NA	NA	NA	NA	NA	NA	NA	NA	NA	NA	NA	NA	NA	NA	0	33	0	22	0	0	0	36	0	0	0	0
ACGCCTTAGTACCGCTGG	D1	KPTN (speckle)	chr17	61169684	-	NA	NA	NA	NA	Quies	40	NA	NA	NA	NA	NA	NA	NA	NA	NA	NA	NA	NA	NA	NA	NA	NA	NA	0	0	0	0	0	0	0	0	0	0	0	0
ACGCCTTCTATGCGGGGC	D1	KPTN (speckle)	chr13	66074467	-	NA	NA	NA	NA	TxWk	36	NA	NA	NA	NA	NA	NA	NA	NA	NA	NA	NA	NA	NA	NA	NA	NA	NA	0	0	6	0	0	0	0	42	0	0	0	6
ACGCCTTGAAATCTTAAT	D1	KPTN (speckle)	chr10	89692406	-	NA	NA	NA	NA	Quies	37	9014	0.182388410019829	NA	NA	NA	NA	NA	NA	NA	NA	NA	NA	NA	NA	NA	NA	NA	29	0	8	6	0	0	1	23	0	0	9	0
ACGCCTTGCCTAGTTGGG	D1	KPTN (speckle)	chr9	19284586	-	NA	NA	NA	NA	TxWk	37	NA	NA	NA	NA	NA	NA	NA	NA	NA	NA	NA	NA	NA	NA	NA	NA	NA	0	0	0	0	0	0	0	0	0	0	0	0
ACGCCTTGTAGTAATCCA	D1	KPTN (speckle)	chr9	14322134	+	NA	NA	NA	NA	TssA	38	5061	0.122196199628172	NA	NA	NA	NA	NA	26.2536413457621	-1.33729474871805	1.13497391223903	0.238692833301609	0.531968536938312	20.1531167447579	-2.0990590294014	1.8406063112191	0.254112545446297	0.439838691031624	18	154	3	2	1	3	38	102	19	20	19	5
ACGCCTTTATTAGACTTC	D1	KPTN (speckle)	chr12	93757631	-	NA	NA	NA	NA	EnhA1	40	NA	NA	16.4437480885124	-2.97192395335332	1.36431738628929	0.0293819973727586	0.0557347864804525	26.4986153810144	-6.22517762832487	1.79670103167898	0.000530661195717679	0.0102672920675557	21.8747641832556	0.292019657595802	2.40751334776216	0.903457272926007	0.952208463892906	30	0	0	24	2	0	72	80	14	36	24	23
ACGCCTTTCGTCACCAGC	D1	KPTN (speckle)	chr4	105043617	+	NA	NA	NA	NA	Quies	35	143492	0.652607163160887	NA	NA	NA	NA	NA	NA	NA	NA	NA	NA	NA	NA	NA	NA	NA	0	26	0	0	0	3	0	0	0	0	0	0
ACGCCTTTGGCCCCCCCA	D1	KPTN (speckle)	chr7	117132549	+	NM_001369598.1	NM_001369598.1.6	6	NM_001369598.1	TxWk	35	179049	0.647143228903121	453.244971395518	4.10398044110336	0.392900489303645	1.53897777838915e-25	3.89215424457673e-24	189.953267073755	0.0666282827739423	0.382507150405569	0.861717454527264	0.946113392862439	305.060176087631	3.87378512328075	0.538989904948009	6.61722513896997e-13	2.78306168484701e-11	1935	592	472	124	532	137	309	382	38	262	14	45
ACGCGAAACCCCGTTTAA	D1	KPTN (speckle)	chr1	82184064	-	NA	NA	NA	NA	Quies	36	NA	NA	NA	NA	NA	NA	NA	NA	NA	NA	NA	NA	NA	NA	NA	NA	NA	0	0	0	0	0	0	0	0	0	0	0	0
ACGCGAACTCCATGGCAA	D1	KPTN (speckle)	chr1	175072596	+	NM_022093.2	NM_022093.2.1	1	NM_022093.2	ReprPC	46	4764	0.0593696646436449	NA	NA	NA	NA	NA	NA	NA	NA	NA	NA	NA	NA	NA	NA	NA	0	0	0	0	0	0	0	0	0	0	0	0
ACGCGAAGAGTTTCTCCC	D1	KPTN (speckle)	chr20	20855697	-	NA	NA	NA	NA	ReprPCWk	44	NA	NA	NA	NA	NA	NA	NA	NA	NA	NA	NA	NA	NA	NA	NA	NA	NA	0	0	0	0	0	0	0	0	0	0	0	0
ACGCGAATACCCCTTGCA	D1	KPTN (speckle)	chr5	181105221	-	NA	NA	NA	NA	EnhWk	53	NA	NA	NA	NA	NA	NA	NA	NA	NA	NA	NA	NA	NA	NA	NA	NA	NA	22	0	0	0	0	0	1	0	0	0	0	0
ACGCGAATGCACAAAGAG	D1	KPTN (speckle)	chr16	16213262	-	NM_001171.6	NM_001171.6.26	26	NM_001171.6	Quies	46	10232	0.138401190315163	NA	NA	NA	NA	NA	NA	NA	NA	NA	NA	NA	NA	NA	NA	NA	0	0	0	0	0	0	0	0	0	0	0	0
ACGCGAATGGCTGATTCT	D1	KPTN (speckle)	chr21	39399858	+	NA	NA	NA	NA	TxWk	43	NA	NA	NA	NA	NA	NA	NA	NA	NA	NA	NA	NA	NA	NA	NA	NA	NA	58	0	7	0	0	11	1	0	0	0	0	0
ACGCGACAGGAGGTGAGG	D1	KPTN (speckle)	chr11	5816193	-	NA	NA	NA	NA	Quies	34	NA	NA	NA	NA	NA	NA	NA	NA	NA	NA	NA	NA	NA	NA	NA	NA	NA	0	0	0	0	0	0	0	0	0	0	0	0
ACGCGACAGTGGGTGTCC	D1	KPTN (speckle)	chr18	12671373	-	NA	NA	NA	NA	TxWk	40	NA	NA	86.8155192974052	3.1694924835915	0.864498845426445	0.00024610706010755	0.000833157228874458	94.9108004858147	0.316341342706593	0.595590979564196	0.595322756395573	0.821873232408791	87.9082584365862	2.32242938948157	1.01052929816459	0.0215486660383286	0.0738479140319308	279	376	117	68	81	56	102	78	38	132	0	36
ACGCGACCCCCTCCATAC	D1	KPTN (speckle)	chr1	178213049	-	NA	NA	NA	NA	Quies	37	NA	NA	NA	NA	NA	NA	NA	NA	NA	NA	NA	NA	NA	NA	NA	NA	NA	0	0	0	0	0	0	0	0	0	0	0	0
ACGCGACGAACCTGCGGT	D1	KPTN (speckle)	chr2	83367470	-	NA	NA	NA	NA	Quies	33	NA	NA	NA	NA	NA	NA	NA	NA	NA	NA	NA	NA	NA	NA	NA	NA	NA	0	0	0	0	0	0	0	0	0	0	0	0
ACGCGACGCTTTTGCTTC	D1	KPTN (speckle)	chr10	45142591	-	NA	NA	NA	NA	ReprPCWk	37	12015	0.217982909704458	NA	NA	NA	NA	NA	NA	NA	NA	NA	NA	NA	NA	NA	NA	NA	0	0	2	0	12	0	0	0	0	0	0	0
ACGCGACGGTCGAAAGCT	D1	KPTN (speckle)	chrX	100959447	+	NA	NA	NA	NA	Quies	39	NA	NA	NA	NA	NA	NA	NA	NA	NA	NA	NA	NA	NA	NA	NA	NA	NA	0	58	0	0	0	0	0	0	23	13	0	0
ACGCGACGTAGCTGGCAC	D1	KPTN (speckle)	chr1	64945648	+	NA	NA	NA	NA	TxWk	37	NA	NA	NA	NA	NA	NA	NA	NA	NA	NA	NA	NA	NA	NA	NA	NA	NA	0	0	0	0	0	0	0	0	0	0	0	0
ACGCGACTATGTATGTAT	D1	KPTN (speckle)	chr1	176075624	+	NA	NA	NA	NA	TxWk	35	NA	NA	NA	NA	NA	NA	NA	NA	NA	NA	NA	NA	NA	NA	NA	NA	NA	0	0	0	0	0	0	0	0	0	0	0	0
ACGCGACTCCCAGCGAGG	D1	KPTN (speckle)	chrX	139635078	+	NA	NA	NA	NA	Quies	36	NA	NA	NA	NA	NA	NA	NA	NA	NA	NA	NA	NA	NA	NA	NA	NA	NA	0	0	0	0	0	0	0	0	0	0	0	0
ACGCGACTTGGAGGTGGA	D1	KPTN (speckle)	chr2	204334150	-	NA	NA	NA	NA	Quies	39	NA	NA	NA	NA	NA	NA	NA	NA	NA	NA	NA	NA	NA	NA	NA	NA	NA	0	0	0	0	0	0	0	0	0	0	0	0
ACGCGAGACGCGAACAGA	D1	KPTN (speckle)	chr1	112700543	-	NA	NA	NA	NA	EnhG2	54	NA	NA	NA	NA	NA	NA	NA	NA	NA	NA	NA	NA	NA	NA	NA	NA	NA	13	0	5	0	0	0	0	0	0	0	0	0
ACGCGAGAGGCACTGGCA	D1	KPTN (speckle)	chr2	28325008	+	NM_199191.3	NM_199191.3.11	11	NM_199191.3	TxWk	48	434280	0.969000809955084	NA	NA	NA	NA	NA	NA	NA	NA	NA	NA	NA	NA	NA	NA	NA	0	0	0	0	0	0	0	0	0	0	0	0
ACGCGAGTTCCACTGGGT	D1	KPTN (speckle)	chr8	107276870	+	NA	NA	NA	NA	TxWk	36	NA	NA	NA	NA	NA	NA	NA	NA	NA	NA	NA	NA	NA	NA	NA	NA	NA	0	0	0	0	0	0	0	47	0	0	0	0
ACGCGAGTTGACGTGCAA	D1	KPTN (speckle)	chr2	8207201	+	NA	NA	NA	NA	ReprPCWk	36	NA	NA	NA	NA	NA	NA	NA	NA	NA	NA	NA	NA	NA	NA	NA	NA	NA	0	0	0	0	0	0	0	0	0	0	0	0
ACGCGATACGGTGACTTT	D1	KPTN (speckle)	chr10	11552385	+	NA	NA	NA	NA	EnhA2	36	NA	NA	NA	NA	NA	NA	NA	NA	NA	NA	NA	NA	NA	NA	NA	NA	NA	0	0	0	0	0	0	0	0	0	15	0	0
ACGCGATGAGAGGACCAA	D1	KPTN (speckle)	chr15	48285435	+	NM_000338.3	NM_000338.3.21	21	NM_000338.3	Quies	38	79134	0.80933143786371	NA	NA	NA	NA	NA	NA	NA	NA	NA	NA	NA	NA	NA	NA	NA	0	0	0	0	0	0	0	0	0	0	0	0
ACGCGATGCGGTAATCCT	D1	KPTN (speckle)	chr11	33183104	+	NA	NA	NA	NA	Quies	40	21447	0.716308740523029	NA	NA	NA	NA	NA	NA	NA	NA	NA	NA	NA	NA	NA	NA	NA	0	0	0	0	0	0	0	0	0	0	0	0
ACGCGATGGCGGCCCTCT	D1	KPTN (speckle)	chr18	33050439	-	NM_001105528.4	NM_001105528.4.2	2	NM_001105528.4	Quies	34	390282	0.775421405240445	NA	NA	NA	NA	NA	NA	NA	NA	NA	NA	NA	NA	NA	NA	NA	0	0	0	0	0	0	0	0	0	0	0	0
ACGCGATGGCTTCCACAA	D1	KPTN (speckle)	chr5	180473260	+	NA	NA	NA	NA	ReprPCWk	48	5991	0.374040082412437	NA	NA	NA	NA	NA	NA	NA	NA	NA	NA	NA	NA	NA	NA	NA	0	0	0	0	0	0	0	0	0	0	0	0
ACGCGATTCGCGCGCAGA	D1	KPTN (speckle)	chr14	54572769	-	NA	NA	NA	NA	TxWk	42	NA	NA	NA	NA	NA	NA	NA	NA	NA	NA	NA	NA	NA	NA	NA	NA	NA	0	0	0	0	0	0	0	0	0	0	0	0
ACGCGATTGATTCTGAAA	D1	KPTN (speckle)	chr8	73363560	+	NA	NA	NA	NA	TxWk	45	4897	0.882501351594882	NA	NA	NA	NA	NA	NA	NA	NA	NA	NA	NA	NA	NA	NA	NA	0	0	0	0	0	0	0	0	0	0	0	0
ACGCGCAACGTTGTCCCT	D1	KPTN (speckle)	chr5	126484242	+	NM_023927.4	NM_023927.4.9	9	NM_023927.4	Quies	38	60834	0.857348215795704	NA	NA	NA	NA	NA	NA	NA	NA	NA	NA	NA	NA	NA	NA	NA	0	0	0	0	0	0	0	0	0	0	7	0
ACGCGCAACTGGCCTCAC	D1	KPTN (speckle)	chr10	70686517	-	NA	NA	NA	NA	TxWk	57	NA	NA	NA	NA	NA	NA	NA	NA	NA	NA	NA	NA	NA	NA	NA	NA	NA	0	0	0	0	0	0	0	0	0	0	0	0
ACGCGCACGCGAAAGGAA	D1	KPTN (speckle)	chr12	120688068	+	NM_014730.4	NM_014730.4.1	1	NM_014730.4	TssA	48	920	0.0625382366936306	37.3401672868792	6.4600534002275	1.15195625880656	2.04798451844546e-08	1.36318767298864e-07	72.804185364015	0.351266993633479	0.464449230228687	0.449464133021593	0.725603195149408	53.4545768814503	5.63414556770083	1.12397231587415	5.36691738298823e-07	8.61726627953731e-06	193	225	64	83	23	41	7	178	0	54	0	20
ACGCGCACTACGATATGT	D1	KPTN (speckle)	chr12	84018039	+	NA	NA	NA	NA	Quies	38	NA	NA	NA	NA	NA	NA	NA	NA	NA	NA	NA	NA	NA	NA	NA	NA	NA	0	0	0	0	0	0	0	0	0	0	0	0
ACGCGCAGTCGATACAGA	D1	KPTN (speckle)	chr7	121254263	+	NM_024913.5	NM_024913.5.18	18	NM_024913.5	TxWk	36	265553	0.860140834121503	299.711570466205	1.73891193920897	0.203317699262633	1.20259282477348e-17	1.85197536838472e-16	204.723953908903	0.602010055262336	0.320686012981127	0.060482881784467	0.24460950611511	245.171555347462	1.01559903140976	0.433491611260533	0.0191378786023439	0.0672753583847358	1290	781	242	193	247	139	527	338	111	227	73	40
ACGCGCAGTGGGCCGCGC	D1	KPTN (speckle)	chr2	177242457	+	NA	NA	NA	NA	TssFlnkU	42	NA	NA	NA	NA	NA	NA	NA	NA	NA	NA	NA	NA	NA	NA	NA	NA	NA	0	0	0	0	0	0	0	0	0	22	0	0
ACGCGCATCGTGCTATTG	D1	KPTN (speckle)	chr7	1835034	-	NM_001013836.2	NM_001013836.2.1	1	NM_001013836.2	Het	45	397911	0.95387761266304	NA	NA	NA	NA	NA	NA	NA	NA	NA	NA	NA	NA	NA	NA	NA	44	57	10	13	0	0	0	0	0	0	0	0
ACGCGCATTCACGCTGTT	D1	KPTN (speckle)	chr7	14010732	+	NA	NA	NA	NA	TxWk	34	NA	NA	NA	NA	NA	NA	NA	NA	NA	NA	NA	NA	NA	NA	NA	NA	NA	0	0	0	0	0	0	0	0	0	0	0	0
ACGCGCCACAATAATCAT	D1	KPTN (speckle)	chr1	204946002	+	NM_001005388.3	NM_001005388.3.3	3	NM_001005388.3	ReprPC	50	117351	0.604369344546817	NA	NA	NA	NA	NA	NA	NA	NA	NA	NA	NA	NA	NA	NA	NA	0	0	0	0	0	0	0	0	0	0	0	0
ACGCGCCACTTTTCTGCG	D1	KPTN (speckle)	chr16	22346454	-	NM_001802.2	NA	NA	NA	TxWk	41	NA	NA	NA	NA	NA	NA	NA	35.5847667554606	-0.751205475832643	0.871938952352861	0.388943736857232	0.678383204570264	21.3660210373023	1.78716186276457	2.1288666161875	0.401194496698207	0.592125673632819	28	57	7	9	4	38	0	133	14	30	0	11
ACGCGCCAGCTTATATAC	D1	KPTN (speckle)	chr12	93463102	+	NA	NA	NA	NA	Quies	43	NA	NA	NA	NA	NA	NA	NA	NA	NA	NA	NA	NA	NA	NA	NA	NA	NA	0	0	0	0	0	0	0	0	0	0	0	0
ACGCGCCCCAGCGTCCGA	D1	KPTN (speckle)	chr5	95890047	+	NA	NA	NA	NA	TxWk	37	NA	NA	NA	NA	NA	NA	NA	NA	NA	NA	NA	NA	NA	NA	NA	NA	NA	0	0	0	0	0	0	0	0	0	0	0	0
ACGCGCCCCATCTGAGAG	D1	KPTN (speckle)	chr6	64166604	-	NM_001142800.2	NM_001142800.2.12	12	NM_001142800.2	Quies	34	1540622	0.775254409743731	NA	NA	NA	NA	NA	NA	NA	NA	NA	NA	NA	NA	NA	NA	NA	0	0	0	0	0	0	0	0	0	0	0	0
ACGCGCCCGCCTAAGTGA	D1	KPTN (speckle)	chr7	58114814	+	NA	NA	NA	NA	NA	34	NA	NA	NA	NA	NA	NA	NA	NA	NA	NA	NA	NA	NA	NA	NA	NA	NA	0	0	0	0	0	0	0	0	0	0	0	0
ACGCGCCGAGTTATAGCG	D1	KPTN (speckle)	chr1	155134088	-	NA	NA	NA	NA	EnhG1	53	NA	NA	NA	NA	NA	NA	NA	33.9771654998818	0.19683364850105	1.22264508916618	0.872101266703349	0.950924701191755	20.8553996047869	2.46136465191461	2.27012845582857	0.278258288283607	0.467141539527656	38	24	12	87	1	2	0	130	14	34	0	0
ACGCGCCGTACAGCCTTT	D1	KPTN (speckle)	chr12	93784403	+	NM_003805.5	NM_003805.5.2	2	NM_003805.5	EnhWk	39	107029	0.617301680681962	111.466760532895	0.246336238378125	0.480831212614483	0.608431739406319	0.694545188516549	65.717602032036	1.58636531043196	0.641556844489442	0.0134103850238198	0.0942807677420455	88.1459269567958	-1.48598702078373	0.798280618100806	0.0626757833451472	0.164327510042458	344	254	70	91	48	50	534	154	41	13	62	10
ACGCGCCTCCAGGTCAGA	D1	KPTN (speckle)	chr4	48196382	+	NA	NA	NA	NA	TxWk	40	NA	NA	NA	NA	NA	NA	NA	NA	NA	NA	NA	NA	NA	NA	NA	NA	NA	0	0	0	0	0	0	0	0	0	0	0	0
ACGCGCCTGCTGGATGGT	D1	KPTN (speckle)	chr4	83430795	+	NA	NA	NA	NA	Quies	35	NA	NA	NA	NA	NA	NA	NA	NA	NA	NA	NA	NA	NA	NA	NA	NA	NA	0	0	0	0	0	0	0	0	0	0	0	0
ACGCGCCTTGGCTAACGA	D1	KPTN (speckle)	chr10	28538916	-	NA	NA	NA	NA	Tx	36	NA	NA	NA	NA	NA	NA	NA	28.5337978486732	-0.678434378738855	1.05324707037518	0.519487233021702	0.772504576547984	NA	NA	NA	NA	NA	0	75	0	5	0	15	0	24	0	14	0	34
ACGCGCGCTATAGTCGGA	D1	KPTN (speckle)	chr6	72533136	-	NA	NA	NA	NA	TxWk	37	NA	NA	415.275783764977	0.162589252840636	0.18241207990821	0.372752471566188	0.471643824392241	324.728440463977	-0.49494194880011	0.289605912301898	0.0874474670693302	0.305528096212874	367.478154317095	0.446250077798576	0.357369838040456	0.211772403546477	0.389872216671966	863	734	327	292	239	131	1122	631	392	384	226	177
ACGCGCGCTATCTGACAC	D1	KPTN (speckle)	chr1	212153861	-	NA	NA	NA	NA	EnhA1	44	NA	NA	NA	NA	NA	NA	NA	NA	NA	NA	NA	NA	NA	NA	NA	NA	NA	0	0	0	0	0	0	0	0	0	0	0	0
ACGCGCGCTGCGCCCACC	D1	KPTN (speckle)	chr16	69404441	-	NA	NA	NA	NA	EnhWk	43	NA	NA	NA	NA	NA	NA	NA	NA	NA	NA	NA	NA	NA	NA	NA	NA	NA	11	0	0	0	6	0	51	0	0	0	0	0
ACGCGCGCTTTACAGGGT	D1	KPTN (speckle)	chr6	43152168	+	NM_002821.5	NM_002821.5.17	17	NM_002821.5	TxWk	49	75855	0.888211048921571	15.2427665436312	-0.719980777033867	1.10932970036608	0.516323342759786	0.611741964002048	NA	NA	NA	NA	NA	12.2763802036899	-0.377322696443956	2.79445204112665	0.89259159619907	NA	63	73	3	0	3	0	104	18	17	0	3	5
ACGCGCGGATGGTCTTTC	D1	KPTN (speckle)	chr1	113930221	+	NM_198268.3	NM_198268.3.1	1	NM_198268.3	TssA	44	898	0.0184979194990318	NA	NA	NA	NA	NA	NA	NA	NA	NA	NA	NA	NA	NA	NA	NA	0	0	0	0	0	0	0	0	0	0	0	0
ACGCGCGGCCTGTGGAAA	D1	KPTN (speckle)	chr9	95717048	+	NA	NA	NA	NA	ReprPCWk	45	NA	NA	NA	NA	NA	NA	NA	NA	NA	NA	NA	NA	NA	NA	NA	NA	NA	0	0	0	0	0	0	0	0	0	0	0	0
ACGCGCGGGAGCTGCAAG	D1	KPTN (speckle)	chr12	56152185	-	NA	NA	NA	NA	TssA	50	6035	0.812904094827586	6.57606620565028	-1.3924211639483	3.95351485868128	0.724689560942199	0.79350895567257	NA	NA	NA	NA	NA	NA	NA	NA	NA	NA	0	70	0	0	0	0	126	18	0	0	0	10
ACGCGCGGTGGCGACGCA	D1	KPTN (speckle)	chr18	842427	+	NA	NA	NA	NA	EnhWk	43	NA	NA	NA	NA	NA	NA	NA	NA	NA	NA	NA	NA	NA	NA	NA	NA	NA	0	0	0	0	0	3	65	42	7	10	0	0
ACGCGCGGTTGGCAATGT	D1	KPTN (speckle)	chr1	60958620	+	NA	NA	NA	NA	TxWk	41	NA	NA	NA	NA	NA	NA	NA	NA	NA	NA	NA	NA	NA	NA	NA	NA	NA	0	0	0	0	0	0	0	0	0	0	0	0
ACGCGCGTATACTGTTCT	D1	KPTN (speckle)	chrX	73693817	-	NA	NA	NA	NA	Quies	36	NA	NA	NA	NA	NA	NA	NA	NA	NA	NA	NA	NA	NA	NA	NA	NA	NA	0	23	0	18	0	0	0	0	0	0	0	0
ACGCGCGTGAGCACATCC	D1	KPTN (speckle)	chr8	102416920	-	NA	NA	NA	NA	EnhWk	47	NA	NA	NA	NA	NA	NA	NA	NA	NA	NA	NA	NA	NA	NA	NA	NA	NA	0	0	0	0	0	0	0	0	0	0	0	0
ACGCGCGTTCCGATTCCC	D1	KPTN (speckle)	chr2	66466854	+	NM_002398.3	NM_002398.3.7	7	NM_002398.3	TxWk	38	31730	0.228692925871203	24.2522011003134	4.71257925496368	1.5215419436493	0.00195332230300343	0.00530098837070302	30.6062993608498	-2.81542766000874	0.869421385443499	0.00120253804216497	0.0184258852416513	26.6897965174094	6.02253845480034	1.76732822875009	0.000655109700174264	0.00438353753963444	66	21	30	7	26	4	2	129	0	71	11	11
ACGCGCGTTGCTGTCAAG	D1	KPTN (speckle)	chr20	44619062	+	NA	NA	NA	NA	TxWk	53	NA	NA	NA	NA	NA	NA	NA	NA	NA	NA	NA	NA	NA	NA	NA	NA	NA	0	0	0	0	0	0	0	0	0	0	0	0
ACGCGCTAACTTGTAAGA	D1	KPTN (speckle)	chr6	7166315	+	NM_001003699.4	NM_001003699.4.1	1	NM_001003699.4	EnhA1	47	58355	0.405186779613943	184.605806373131	-2.48720498798847	0.491466456620163	4.17538660056675e-07	2.33014223878516e-06	209.387268302098	-1.45076960862446	0.282842106986068	2.90889351370757e-07	2.05242468694708e-05	200.862388224376	-1.15419309088184	0.564708238572157	0.0409658905115815	0.120152754332889	41	133	65	115	43	114	789	381	264	261	209	186
ACGCGCTAAGGGGTGCCC	D1	KPTN (speckle)	chr12	93192945	+	NA	NA	NA	NA	EnhA2	39	NA	NA	NA	NA	NA	NA	NA	NA	NA	NA	NA	NA	NA	NA	NA	NA	NA	0	0	2	0	0	0	0	0	0	0	0	0
ACGCGCTAGCGTATCTCC	D1	KPTN (speckle)	chr10	124767653	-	NM_212554.4	NM_212554.4.3	3	NM_212554.4	TxWk	39	24234	0.711634462911846	58.7478494172167	0.753407460557361	0.885453803082781	0.394840703593211	0.493949471650723	33.4589442998401	0.71549997251803	0.860367681952214	0.405622812614792	0.691659848473971	45.4631249837856	-0.42558218838854	1.29892955412885	0.743183344876571	0.858145886572379	155	74	57	45	24	22	191	28	7	70	46	4
ACGCGCTAGTCTGGCGGT	D1	KPTN (speckle)	chr3	17861941	-	NA	NA	NA	NA	TssFlnk	40	NA	NA	NA	NA	NA	NA	NA	NA	NA	NA	NA	NA	NA	NA	NA	NA	NA	0	0	0	0	0	0	0	0	0	0	0	0
ACGCGCTCCAATCGTAGT	D1	KPTN (speckle)	chr20	50904213	+	NA	NA	NA	NA	EnhA1	40	NA	NA	NA	NA	NA	NA	NA	NA	NA	NA	NA	NA	NA	NA	NA	NA	NA	0	23	0	0	3	0	0	52	0	0	0	6
ACGCGCTCCCCATCGGTT	D1	KPTN (speckle)	chr22	24091123	+	NM_012295.4	NM_012295.4.23	23	NM_012295.4	EnhA1	50	79820	0.477035708949649	NA	NA	NA	NA	NA	NA	NA	NA	NA	NA	NA	NA	NA	NA	NA	33	13	0	0	0	0	0	0	0	0	0	0
ACGCGCTCGACCTGTTAC	D1	KPTN (speckle)	chr18	39244041	-	NA	NA	NA	NA	Quies	33	556281	0.937439017197361	NA	NA	NA	NA	NA	NA	NA	NA	NA	NA	NA	NA	NA	NA	NA	0	0	0	0	0	0	0	0	0	0	0	0
ACGCGCTGCCGTTAGTTG	D1	KPTN (speckle)	chr18	2300215	-	NA	NA	NA	NA	Quies	37	189211	0.312279873642932	NA	NA	NA	NA	NA	NA	NA	NA	NA	NA	NA	NA	NA	NA	NA	0	6	0	17	0	13	0	17	0	0	10	9
ACGCGCTGGGAGTTCACA	D1	KPTN (speckle)	chr8	3845903	+	NA	NA	NA	NA	Quies	37	NA	NA	NA	NA	NA	NA	NA	NA	NA	NA	NA	NA	NA	NA	NA	NA	NA	0	0	0	0	0	0	0	0	0	0	0	0
ACGCGGAGACGCGATGGG	D1	KPTN (speckle)	chr14	68216091	-	NA	NA	NA	NA	EnhWk	39	NA	NA	NA	NA	NA	NA	NA	NA	NA	NA	NA	NA	NA	NA	NA	NA	NA	0	0	0	0	0	0	0	0	0	0	0	0
ACGCGGAGAGTGTCGGGC	D1	KPTN (speckle)	chr8	21038893	+	NA	NA	NA	NA	ReprPCWk	51	NA	NA	NA	NA	NA	NA	NA	NA	NA	NA	NA	NA	NA	NA	NA	NA	NA	0	0	0	0	0	0	0	0	0	0	0	0
ACGCGGATGCAGGCGTTT	D1	KPTN (speckle)	chr2	66462082	+	NM_002398.3	NM_002398.3.6	6	NM_002398.3	TxWk	38	26958	0.194298893653825	NA	NA	NA	NA	NA	NA	NA	NA	NA	NA	NA	NA	NA	NA	NA	13	27	0	0	0	0	0	0	0	0	0	0
ACGCGGCAGAGGTTGTGG	D1	KPTN (speckle)	chr10	74381525	-	NA	NA	NA	NA	Quies	36	NA	NA	NA	NA	NA	NA	NA	NA	NA	NA	NA	NA	NA	NA	NA	NA	NA	0	0	0	0	0	0	0	0	0	0	0	0
ACGCGGCCAAAGTTTCGT	D1	KPTN (speckle)	chr6	24023601	-	NA	NA	NA	NA	Quies	36	NA	NA	NA	NA	NA	NA	NA	NA	NA	NA	NA	NA	NA	NA	NA	NA	NA	0	0	0	0	0	0	0	0	0	0	0	0
ACGCGGCCAGGTCGGTGC	D1	KPTN (speckle)	chr10	32998411	-	NA	NA	NA	NA	Quies	39	NA	NA	NA	NA	NA	NA	NA	NA	NA	NA	NA	NA	NA	NA	NA	NA	NA	0	0	0	0	0	0	0	0	0	0	0	0
ACGCGGCCCTACATGACA	D1	KPTN (speckle)	chr2	61596524	+	NA	NA	NA	NA	Quies	42	NA	NA	NA	NA	NA	NA	NA	NA	NA	NA	NA	NA	NA	NA	NA	NA	NA	0	0	0	0	0	0	0	0	0	0	0	0
ACGCGGCCCTCCGCACAC	D1	KPTN (speckle)	chr12	65447268	-	NA	NA	NA	NA	Quies	36	NA	NA	NA	NA	NA	NA	NA	NA	NA	NA	NA	NA	NA	NA	NA	NA	NA	0	0	0	0	0	0	0	0	0	0	0	0
ACGCGGCCGTACTCTGAC	D1	KPTN (speckle)	chrX	47690557	-	NA	NA	NA	NA	Quies	40	NA	NA	NA	NA	NA	NA	NA	NA	NA	NA	NA	NA	NA	NA	NA	NA	NA	0	0	0	0	0	0	0	0	0	0	0	0
ACGCGGCCGTCGTTGTCA	D1	KPTN (speckle)	chr1	175971194	+	NA	NA	NA	NA	TxWk	37	NA	NA	NA	NA	NA	NA	NA	NA	NA	NA	NA	NA	NA	NA	NA	NA	NA	0	0	0	0	0	0	0	0	0	0	0	0
ACGCGGCCTCAGTCCCTA	D1	KPTN (speckle)	chr7	11382190	-	NM_015204.3	NM_015204.3.4	4	NM_015204.3	Quies	33	450008	0.974393396761607	NA	NA	NA	NA	NA	NA	NA	NA	NA	NA	NA	NA	NA	NA	NA	0	0	0	0	0	0	0	0	0	0	0	0
ACGCGGCTATGTGCCGTG	D1	KPTN (speckle)	chr16	81490751	-	NA	NA	NA	NA	EnhWk	54	NA	NA	22.1925892828079	1.04153529648011	1.34241126964805	0.437826334921574	0.536760207041015	NA	NA	NA	NA	NA	19.374770195063	-1.71467719988193	2.34576634552581	0.464799463077494	0.648229045790395	64	40	15	20	6	23	3	0	12	32	31	0
ACGCGGCTCAGCCGGTAG	D1	KPTN (speckle)	chrX	41918395	+	NA	NA	NA	NA	Quies	39	NA	NA	NA	NA	NA	NA	NA	NA	NA	NA	NA	NA	NA	NA	NA	NA	NA	0	0	0	0	0	0	0	0	0	0	0	0
ACGCGGCTCCGGACTGTT	D1	KPTN (speckle)	chr1	45419992	+	NA	NA	NA	NA	Quies	41	NA	NA	NA	NA	NA	NA	NA	NA	NA	NA	NA	NA	NA	NA	NA	NA	NA	0	0	0	0	0	0	0	0	0	0	0	0
ACGCGGCTCCTCCGGCGA	D1	KPTN (speckle)	chr15	59155683	-	NM_004998.4	NM_004998.4.3	3	NM_004998.4	ReprPCWk	47	217188	0.903301474808475	NA	NA	NA	NA	NA	NA	NA	NA	NA	NA	NA	NA	NA	NA	NA	0	0	0	0	0	0	0	0	0	0	0	0
ACGCGGCTGCGCGCAAGA	D1	KPTN (speckle)	chr6	37232530	-	NM_001286401.2	NM_001286401.2.2	2	NM_001286401.2	TssFlnkU	42	25614	0.557262205204073	NA	NA	NA	NA	NA	NA	NA	NA	NA	NA	NA	NA	NA	NA	NA	0	0	0	0	0	0	0	0	0	0	0	0
ACGCGGCTGCGTCTAAGC	D1	KPTN (speckle)	chr6	26033860	+	NA	NA	NA	NA	TssA	41	NA	NA	481.187871638196	-2.04688686884406	0.199022508068862	8.25985509431039e-25	2.00242079714427e-23	571.609176949694	-1.28189697609424	0.170533510474896	5.6056017215564e-14	1.8347445856972e-11	535.962580093586	-0.942892961530513	0.274615358353604	0.000595833170737457	0.00405429132747797	373	642	79	293	157	286	1976	1421	636	675	553	419
ACGCGGGAAAGGACTGCC	D1	KPTN (speckle)	chr16	18786060	-	NM_001019.5	NM_001019.5.2	2	NM_001019.5	EnhG1	47	4274	0.472787610619469	1820.56242249294	3.54056908470185	0.13545498739403	1.33721889563867e-150	7.22338217292818e-148	862.402427800674	0.168839363766016	0.131780865375461	0.200118845448802	0.484188984789164	1277.7485576141	3.18112825606679	0.192183113920989	1.53361042543776e-61	1.28045110446827e-58	7782	1982	2523	958	1532	612	748	1398	347	958	158	321
ACGCGGGACCCATGACCA	D1	KPTN (speckle)	chr13	60165039	-	NA	NA	NA	NA	EnhA2	41	NA	NA	NA	NA	NA	NA	NA	18.1721687979112	-1.40548722618796	1.68552160133473	0.404360487223813	0.690618875338193	NA	NA	NA	NA	NA	0	91	0	0	0	7	0	44	0	23	0	6
ACGCGGGAGCAGGACATT	D1	KPTN (speckle)	chrX	110407755	+	NM_001385449.1	NM_001385449.1.1	1	NM_001385449.1	EnhWk	42	48908	0.501687404474443	NA	NA	NA	NA	NA	24.817013692016	0.146689055483705	1.54316417723836	0.924269295912154	0.97163844355644	NA	NA	NA	NA	NA	17	64	0	14	0	6	0	66	0	0	14	25
ACGCGGGCACGCATAAGT	D1	KPTN (speckle)	chr4	114596033	+	NA	NA	NA	NA	TxWk	46	NA	NA	NA	NA	NA	NA	NA	NA	NA	NA	NA	NA	NA	NA	NA	NA	NA	0	0	0	9	0	0	0	36	0	0	0	0
ACGCGGGCCATGTCGCAA	D1	KPTN (speckle)	chr12	106489562	+	NM_018082.6	NM_018082.6.23	23	NM_018082.6	TxWk	39	131815	0.864638474001482	33.223432474021	6.29902002827054	1.20154069672702	1.5845619231898e-07	9.43259848427224e-07	17.2117576599661	1.59459503448408	1.55792869968995	0.306054813758726	0.605633364769346	23.8756612448739	5.35287905822459	1.87167825234331	0.00423727193746186	0.0205952611656323	163	97	30	11	43	12	7	43	0	11	0	0
ACGCGGGCCCAATCTACC	D1	KPTN (speckle)	chr2	171225784	+	NA	NA	NA	NA	EnhWk	39	NA	NA	NA	NA	NA	NA	NA	40.4887793874498	-0.361570019719495	0.730084997338029	0.620428083353561	0.835199829333372	21.2180453746008	3.28778942557001	1.98807753365587	0.0981776845591444	0.22795545813336	24	120	0	14	1	30	2	140	0	35	0	11
ACGCGGGCCCGCTAGCCT	D1	KPTN (speckle)	chr14	90331097	-	NM_017970.4	NM_017970.4.13	13	NM_017970.4	TssA	43	844	0.0131706251365438	13.7971750126396	-2.17344820057639	1.40952996845959	0.123081698530565	0.188606498613864	24.8437020633083	0.35164592060358	1.0340007807835	0.73379414521291	0.892889597051037	19.5687403598225	-2.56495045905861	1.77330061137129	0.148057382411417	0.304864593688398	43	62	2	30	0	13	123	59	20	39	2	2
ACGCGGGCCTCTTAACTG	D1	KPTN (speckle)	chr16	9195833	+	NA	NA	NA	NA	ReprPCWk	46	NA	NA	NA	NA	NA	NA	NA	NA	NA	NA	NA	NA	NA	NA	NA	NA	NA	0	0	0	0	0	0	0	0	0	16	0	0
ACGCGGGGCAGCCCAATG	D1	KPTN (speckle)	chr3	158407257	-	NA	NA	NA	NA	Quies	32	NA	NA	NA	NA	NA	NA	NA	NA	NA	NA	NA	NA	NA	NA	NA	NA	NA	0	0	0	0	0	0	0	0	0	0	0	0
ACGCGGGGCCGTCCCTGG	D1	KPTN (speckle)	chr8	37861380	+	NA	NA	NA	NA	Tx	45	NA	NA	NA	NA	NA	NA	NA	139.209690470397	-1.408083465078	0.34070314292425	3.58253753503625e-05	0.00124522241225169	69.646221872541	1.5621298950144	1.87120162235319	0.403815043698755	0.594281402931259	0	183	0	53	0	66	0	309	0	218	0	95
ACGCGGGGTTCATTACCG	D1	KPTN (speckle)	chr6	38982834	+	NM_001206927.2	NM_001206927.2.86	86	NM_001206927.2	ReprPCWk	39	267524	0.847984988050031	NA	NA	NA	NA	NA	NA	NA	NA	NA	NA	NA	NA	NA	NA	NA	34	0	12	0	3	0	3	0	0	0	0	4
ACGCGGTACCTGTGGCTC	D1	KPTN (speckle)	chr6	83422817	+	NA	NA	NA	NA	Quies	37	NA	NA	NA	NA	NA	NA	NA	NA	NA	NA	NA	NA	NA	NA	NA	NA	NA	0	0	0	0	0	0	0	0	0	0	0	0
ACGCGGTCATCCATGACC	D1	KPTN (speckle)	chr6	19946493	-	NA	NA	NA	NA	Quies	35	NA	NA	NA	NA	NA	NA	NA	NA	NA	NA	NA	NA	NA	NA	NA	NA	NA	0	0	0	0	0	0	0	0	0	0	0	0
ACGCGGTCCATCTGGTGC	D1	KPTN (speckle)	chr1	155368310	+	NA	NA	NA	NA	TxWk	42	NA	NA	NA	NA	NA	NA	NA	NA	NA	NA	NA	NA	NA	NA	NA	NA	NA	0	0	0	0	0	0	0	0	0	0	0	0
ACGCGGTCCTTTTGTACG	D1	KPTN (speckle)	chr7	104039107	-	NA	NA	NA	NA	TxWk	38	NA	NA	NA	NA	NA	NA	NA	NA	NA	NA	NA	NA	NA	NA	NA	NA	NA	11	0	0	0	3	0	37	0	0	25	16	7
ACGCGGTCGTCCGTTTGC	D1	KPTN (speckle)	chr1	32557440	-	NA	NA	NA	NA	ReprPCWk	44	NA	NA	NA	NA	NA	NA	NA	NA	NA	NA	NA	NA	NA	NA	NA	NA	NA	0	0	0	0	0	0	0	0	0	0	0	0
ACGCGGTGAGAACTAGCC	D1	KPTN (speckle)	chr16	2398250	-	NA	NA	NA	NA	Quies	43	NA	NA	NA	NA	NA	NA	NA	NA	NA	NA	NA	NA	NA	NA	NA	NA	NA	0	0	0	0	0	0	0	0	0	0	0	0
ACGCGGTGCAAAGTGCCA	D1	KPTN (speckle)	chr11	75590152	-	NM_033063.2	NM_033063.2.1	1	NM_033063.2	EnhA1	49	78886	0.96060690931674	NA	NA	NA	NA	NA	NA	NA	NA	NA	NA	NA	NA	NA	NA	NA	0	0	2	0	0	0	0	0	48	0	0	0
ACGCGGTGTCATTGGTCA	D1	KPTN (speckle)	chr10	119372383	+	NM_005308.3	NM_005308.3.2	2	NM_005308.3	ReprPCWk	50	164813	0.653565976008724	NA	NA	NA	NA	NA	NA	NA	NA	NA	NA	NA	NA	NA	NA	NA	0	0	0	0	0	0	0	0	0	0	0	0
ACGCGGTTAGAACTCGCT	D1	KPTN (speckle)	chr6	3947110	-	NA	NA	NA	NA	ReprPC	42	NA	NA	NA	NA	NA	NA	NA	NA	NA	NA	NA	NA	NA	NA	NA	NA	NA	0	0	0	0	0	0	0	0	22	0	0	0
ACGCGGTTCCTCTCATAC	D1	KPTN (speckle)	chr6	147209342	+	NM_001127715.4	NM_001127715.4.2	2	NM_001127715.4	TssFlnkU	35	4926	0.0264757574291749	333.514507581303	-1.22149570975023	0.240654971145737	3.86044407156301e-07	2.16528155632635e-06	89.4898323327594	-0.165433096294124	0.542999435005943	0.760621065710844	0.905820962987744	216.760756141007	-1.27550937301095	0.606056398661411	0.0353256994078783	0.107672693584613	636	304	110	99	86	14	1796	358	535	53	164	18
ACGCGGTTCTTCGGTTCT	D1	KPTN (speckle)	chr7	136263234	-	NA	NA	NA	NA	TxWk	39	NA	NA	NA	NA	NA	NA	NA	NA	NA	NA	NA	NA	NA	NA	NA	NA	NA	0	0	0	0	0	0	0	0	0	0	0	0
ACGCGGTTGCATTATCCA	D1	KPTN (speckle)	chr1	99814632	-	NA	NA	NA	NA	Quies	41	NA	NA	NA	NA	NA	NA	NA	NA	NA	NA	NA	NA	NA	NA	NA	NA	NA	0	0	0	0	0	0	84	0	0	0	0	0
ACGCGTACGGCAGGCCCC	D1	KPTN (speckle)	chr2	199797477	+	NA	NA	NA	NA	ReprPCWk	38	NA	NA	NA	NA	NA	NA	NA	NA	NA	NA	NA	NA	NA	NA	NA	NA	NA	0	0	0	0	0	0	0	0	0	0	0	0
ACGCGTACTTCCTCACTC	D1	KPTN (speckle)	chr20	41759658	-	NA	NA	NA	NA	Quies	37	NA	NA	NA	NA	NA	NA	NA	NA	NA	NA	NA	NA	NA	NA	NA	NA	NA	0	0	0	0	0	0	0	0	0	0	0	0
ACGCGTCTACCCGGTTAG	D1	KPTN (speckle)	chr2	102545816	+	NA	NA	NA	NA	Quies	37	NA	NA	NA	NA	NA	NA	NA	NA	NA	NA	NA	NA	NA	NA	NA	NA	NA	0	0	0	0	0	0	0	0	0	0	0	0
ACGCGTGAAGGCCCCAGC	D1	KPTN (speckle)	chr5	91401577	+	NA	NA	NA	NA	Quies	38	21228	0.0900422470690035	NA	NA	NA	NA	NA	NA	NA	NA	NA	NA	NA	NA	NA	NA	NA	38	29	4	0	9	8	2	0	24	0	3	32
ACGCGTGAGCATGCAATA	D1	KPTN (speckle)	chr17	46715013	+	NM_006178.4	NM_006178.4.15	15	NM_006178.4	TxWk	37	124345	0.745491498597089	NA	NA	NA	NA	NA	NA	NA	NA	NA	NA	NA	NA	NA	NA	NA	66	92	2	0	9	0	2	15	0	0	0	0
ACGCGTGCGAGCTCTCAT	D1	KPTN (speckle)	chr19	53333818	+	NM_138374.3	NM_138374.3.1	1	NM_138374.3	TssA	47	70	0.0030227135331203	146.72285532815	-1.66052526716625	0.463326743812593	0.000338477799578251	0.00111365169509839	139.368117712269	-1.13175340078839	0.332346655127075	0.000660816932560625	0.0121378112492001	145.469909461073	-0.627173939215317	0.588735963003175	0.28674517372292	0.476451661118964	144	158	26	91	64	71	541	353	284	243	108	63
ACGCGTTCGGCGGAACAG	D1	KPTN (speckle)	chr2	119542420	-	NA	NA	NA	NA	EnhWk	44	NA	NA	NA	NA	NA	NA	NA	NA	NA	NA	NA	NA	NA	NA	NA	NA	NA	0	0	0	0	0	0	0	0	0	0	0	0
ACGCGTTGCCCAGATACC	D1	KPTN (speckle)	chr8	81693988	+	NA	NA	NA	NA	TxWk	39	NA	NA	NA	NA	NA	NA	NA	NA	NA	NA	NA	NA	NA	NA	NA	NA	NA	0	27	0	0	0	14	0	28	27	0	0	0
ACGCGTTGCTTTGGTCAT	D1	KPTN (speckle)	chr2	208663733	+	NA	NA	NA	NA	Quies	36	NA	NA	33.0106379928647	-0.671691485258065	0.830327026808469	0.418544989872718	0.51761897834568	NA	NA	NA	NA	NA	20.7210528351331	-7.19371269497642	2.01358194961117	0.000353461267148894	0.00261591508382716	76	43	6	15	21	10	182	0	37	0	12	0
ACGCGTTTGTCGTCCCTC	D1	KPTN (speckle)	chr9	33518513	+	NA	NA	NA	NA	Quies	39	NA	NA	32.6518306607918	-3.3164659563808	1.37449213011164	0.0158276175389541	0.0328577472105978	32.1006200932366	0.606697207234877	1.53895376523363	0.693413414389888	0.872915626255988	33.1253882452803	-3.76621418576247	2.05248391523093	0.0665124610623099	0.171398080673028	0	122	10	15	6	15	240	0	31	20	33	33
ACGCTAACCAGGCCCTGA	D1	KPTN (speckle)	chr3	5109651	-	NA	NA	NA	NA	EnhWk	47	NA	NA	NA	NA	NA	NA	NA	NA	NA	NA	NA	NA	NA	NA	NA	NA	NA	0	0	0	0	0	0	0	0	0	0	0	0
ACGCTAACGTCTCTATAG	D1	KPTN (speckle)	chr9	91325274	+	NA	NA	NA	NA	TxWk	35	NA	NA	NA	NA	NA	NA	NA	12.0536885641227	-2.05887855393371	3.95327663789736	0.602503974049509	0.826047296356636	NA	NA	NA	NA	NA	0	0	0	0	0	0	0	139	0	0	0	0
ACGCTAATCGAAACTCAC	D1	KPTN (speckle)	chr4	174383269	-	NA	NA	NA	NA	TxWk	38	NA	NA	NA	NA	NA	NA	NA	NA	NA	NA	NA	NA	NA	NA	NA	NA	NA	0	103	0	0	0	0	0	0	0	0	0	0
ACGCTAATCGGTGGATGC	D1	KPTN (speckle)	chr12	91815943	+	NA	NA	NA	NA	TxWk	36	NA	NA	NA	NA	NA	NA	NA	NA	NA	NA	NA	NA	NA	NA	NA	NA	NA	15	18	3	0	0	0	0	0	0	0	0	0
ACGCTACACTTACTGTTG	D1	KPTN (speckle)	chr10	66602380	-	NM_013266.4	NM_013266.4.8	8	NM_013266.4	Quies	34	1093815	0.613237403941193	NA	NA	NA	NA	NA	NA	NA	NA	NA	NA	NA	NA	NA	NA	NA	0	0	0	0	0	0	0	0	0	0	0	0
ACGCTACATCTGTGGTAC	D1	KPTN (speckle)	chr16	67160412	-	NA	NA	NA	NA	TssA	59	NA	NA	NA	NA	NA	NA	NA	26.7560880702275	-0.963462088943109	1.4685560036958	0.511784977832763	0.766782680882885	15.9792269395354	0.450917327562961	2.90399920890574	0.876604835740397	0.938066211530227	8	44	1	41	0	0	81	26	0	31	0	22
ACGCTACCAACCTAACGC	D1	KPTN (speckle)	chr15	50331289	+	NA	NA	NA	NA	TxWk	38	NA	NA	NA	NA	NA	NA	NA	NA	NA	NA	NA	NA	NA	NA	NA	NA	NA	0	0	0	0	0	0	0	0	0	0	0	0
ACGCTACCAATCAGGCCC	D1	KPTN (speckle)	chr6	34663960	+	NA	NA	NA	NA	EnhA1	40	NA	NA	34.7080097299746	-1.63819873347113	0.964852306385707	0.0895313324225137	0.143915502834205	40.1616006117522	0.384018418679887	0.945525702429576	0.684637708715296	0.868809580467982	38.1221781833674	-2.67117193660932	1.3796148081437	0.0528466053680739	0.144929565062347	22	151	4	32	12	20	39	16	121	69	20	16
ACGCTACCGTGTGTCGTA	D1	KPTN (speckle)	chr7	144450254	+	NA	NA	NA	NA	Quies	38	NA	NA	79.3320583807992	-1.86615065697261	0.649304607747727	0.00405211704833275	0.0100183018257512	64.3736559487193	0.550526852045454	0.600155808103775	0.358982027570585	0.654707663653329	73.2574514940085	-2.48596611234852	0.905324653046691	0.00603380138556872	0.0273132499266819	124	127	9	110	21	40	265	74	167	39	64	33
ACGCTACGACTTGTTCAC	D1	KPTN (speckle)	chrX	143450513	+	NA	NA	NA	NA	Quies	36	165536	0.714052780965034	NA	NA	NA	NA	NA	NA	NA	NA	NA	NA	NA	NA	NA	NA	NA	0	0	0	0	0	0	0	0	0	0	0	0
ACGCTACGATAGACTACC	D1	KPTN (speckle)	chr1	202414235	+	NM_002481.4	NM_002481.4.1	1	NM_002481.4	TxWk	37	65537	0.268589859182636	NA	NA	NA	NA	NA	NA	NA	NA	NA	NA	NA	NA	NA	NA	NA	0	0	0	0	0	0	0	0	0	0	0	0
ACGCTACGTTGCACGATG	D1	KPTN (speckle)	chr16	16964428	+	NA	NA	NA	NA	ReprPCWk	43	NA	NA	NA	NA	NA	NA	NA	NA	NA	NA	NA	NA	NA	NA	NA	NA	NA	0	0	0	0	0	0	0	0	0	0	0	0
ACGCTACTTACGCTTGTG	D1	KPTN (speckle)	chr6	49795333	+	NA	NA	NA	NA	Quies	38	81008	0.762945242894008	NA	NA	NA	NA	NA	NA	NA	NA	NA	NA	NA	NA	NA	NA	NA	0	0	0	0	0	0	0	0	0	0	0	0
ACGCTACTTCAACCGTGA	D1	KPTN (speckle)	chr7	35008774	+	NA	NA	NA	NA	TxWk	37	NA	NA	NA	NA	NA	NA	NA	NA	NA	NA	NA	NA	NA	NA	NA	NA	NA	0	0	0	0	0	0	0	0	0	0	0	0
ACGCTAGACGTCACTAGT	D1	KPTN (speckle)	chr20	37844007	+	NM_030877.5	NM_030877.5.13	13	NM_030877.5	TxWk	44	149978	0.842151957729001	41.9725136921217	4.74238903710682	1.33281157317989	0.000373427457224812	0.00121554330058021	37.836013788325	-0.728972158743428	1.06275656545597	0.492759893091401	0.753936827853835	38.6712708540426	2.13548151162448	1.95892441138121	0.275656053113526	0.464127440900909	242	164	54	44	17	0	7	119	0	35	18	6
ACGCTAGATGCTCAATTC	D1	KPTN (speckle)	chr9	77803970	-	NM_002072.5	NM_002072.5.4	4	NM_002072.5	TxWk	38	227841	0.72166669306178	100.05396760975	1.94850896372207	1.97834080631965	0.324662986923236	0.421071577411188	114.212662572224	0.445103583012002	0.368562881039632	0.227172918432353	0.518267778788299	105.036011681499	0.485978297263832	1.93386546477412	0.801583012276669	0.892597922147893	255	72	88	137	82	145	267	33	0	146	61	59
ACGCTAGCGATTGTAGTT	D1	KPTN (speckle)	chr2	204355699	+	NA	NA	NA	NA	TxWk	39	NA	NA	NA	NA	NA	NA	NA	NA	NA	NA	NA	NA	NA	NA	NA	NA	NA	0	25	0	13	0	34	60	0	0	42	0	0
ACGCTAGCGCAGCCCTAT	D1	KPTN (speckle)	chr9	5188196	+	NA	NA	NA	NA	Quies	40	NA	NA	NA	NA	NA	NA	NA	NA	NA	NA	NA	NA	NA	NA	NA	NA	NA	0	0	0	0	0	0	0	0	0	0	0	0
ACGCTAGGATATCTGAGC	D1	KPTN (speckle)	chr6	26323140	-	NA	NA	NA	NA	TssFlnkU	42	NA	NA	NA	NA	NA	NA	NA	NA	NA	NA	NA	NA	NA	NA	NA	NA	NA	0	0	0	0	0	0	0	0	0	0	0	0
ACGCTAGGCGGGAGCTGC	D1	KPTN (speckle)	chr22	41618763	-	NM_015704.3	NM_015704.3.5	5	NM_015704.3	EnhA2	46	2280	0.0990615224191867	NA	NA	NA	NA	NA	26.8741512647711	-2.76460461750464	1.61624730434468	0.0871718983787168	0.305006737726859	15.0439962290218	5.17159782351182	2.96485479819763	0.0811066976663977	0.197884317561685	37	87	2	0	0	0	3	198	0	22	0	0
ACGCTAGGGTCGGCCTGA	D1	KPTN (speckle)	chr6	143050674	+	NA	NA	NA	NA	Quies	39	NA	NA	12.4357933379226	-0.201698840349519	2.44709988099011	0.934309850769869	0.955165993408494	NA	NA	NA	NA	NA	12.5790590972577	-0.955908229297814	3.9897740441686	0.81064845480574	NA	64	60	0	0	0	21	154	1	0	19	0	0
ACGCTAGTCGGGGGGGTG	D1	KPTN (speckle)	chr10	14638575	-	NM_031453.4	NM_031453.4.3	3	NM_031453.4	ReprPCWk	42	136322	0.531799439028482	NA	NA	NA	NA	NA	NA	NA	NA	NA	NA	NA	NA	NA	NA	NA	0	0	0	0	0	0	0	0	0	0	0	0
ACGCTAGTGCAGGTAATG	D1	KPTN (speckle)	chr6	7301628	-	NM_003144.5	NM_003144.5.5	5	NM_003144.5	Tx	39	11571	0.360950806376143	NA	NA	NA	NA	NA	NA	NA	NA	NA	NA	NA	NA	NA	NA	NA	79	35	32	76	0	0	0	0	0	0	0	0
ACGCTAGTGGCCCCATCG	D1	KPTN (speckle)	chr10	123908944	-	NA	NA	NA	NA	ReprPCWk	49	NA	NA	NA	NA	NA	NA	NA	NA	NA	NA	NA	NA	NA	NA	NA	NA	NA	0	0	0	0	0	0	0	0	0	0	0	0
ACGCTAGTTTGGGAGTAG	D1	KPTN (speckle)	chr5	20833072	+	NA	NA	NA	NA	Quies	32	221266	0.67874255354393	NA	NA	NA	NA	NA	NA	NA	NA	NA	NA	NA	NA	NA	NA	NA	0	0	0	0	0	0	0	0	0	0	0	0
ACGCTATAAATAGATGTA	D1	KPTN (speckle)	chr15	80911448	-	NA	NA	NA	NA	ReprPCWk	47	37419	0.710347969702147	NA	NA	NA	NA	NA	NA	NA	NA	NA	NA	NA	NA	NA	NA	NA	0	28	0	0	0	0	0	0	0	0	0	0
ACGCTATACATGTTATAC	D1	KPTN (speckle)	chr11	86805006	+	NM_007173.6	NM_007173.6.1	1	NM_007173.6	ReprPCWk	44	4465	0.417601945379723	NA	NA	NA	NA	NA	NA	NA	NA	NA	NA	NA	NA	NA	NA	NA	0	0	0	5	0	0	0	0	0	0	0	0
ACGCTATACTGTTGAGCT	D1	KPTN (speckle)	chr6	154481677	+	NA	NA	NA	NA	TxWk	41	NA	NA	NA	NA	NA	NA	NA	NA	NA	NA	NA	NA	NA	NA	NA	NA	NA	0	0	0	0	0	0	0	0	0	0	0	0
ACGCTATGGATGGTTGCA	D1	KPTN (speckle)	chr5	103179336	-	NA	NA	NA	NA	TxWk	32	NA	NA	NA	NA	NA	NA	NA	NA	NA	NA	NA	NA	NA	NA	NA	NA	NA	0	0	0	0	0	0	0	0	0	0	0	0
ACGCTATTACTCATGAAC	D1	KPTN (speckle)	chr9	33076851	-	NA	NA	NA	NA	TssFlnk	44	NA	NA	NA	NA	NA	NA	NA	NA	NA	NA	NA	NA	NA	NA	NA	NA	NA	17	0	0	0	4	0	1	0	0	0	0	0
ACGCTATTTCCTGGGGCG	D1	KPTN (speckle)	chr15	74213532	+	NA	NA	NA	NA	EnhWk	51	NA	NA	NA	NA	NA	NA	NA	NA	NA	NA	NA	NA	NA	NA	NA	NA	NA	0	0	4	16	0	7	0	0	0	11	0	0
ACGCTCAAAATTTCTCGG	D1	KPTN (speckle)	chr2	48061505	+	NA	NA	NA	NA	ReprPCWk	40	NA	NA	NA	NA	NA	NA	NA	NA	NA	NA	NA	NA	NA	NA	NA	NA	NA	0	0	0	0	0	0	35	0	0	0	0	0
ACGCTCACGCCACAACCT	D1	KPTN (speckle)	chr5	38926226	+	NM_003999.3	NM_003999.3.15	15	NM_003999.3	ReprPCWk	41	80215	0.894957045632043	NA	NA	NA	NA	NA	NA	NA	NA	NA	NA	NA	NA	NA	NA	NA	0	0	0	0	0	0	0	0	0	0	0	0
ACGCTCACTTGCACGAAC	D1	KPTN (speckle)	chr5	132547162	+	NA	NA	NA	NA	Quies	39	NA	NA	NA	NA	NA	NA	NA	NA	NA	NA	NA	NA	NA	NA	NA	NA	NA	0	0	0	0	0	0	0	42	0	0	0	0
ACGCTCAGCGTTTTGGCC	D1	KPTN (speckle)	chr3	168123865	+	NA	NA	NA	NA	Quies	38	NA	NA	31.9759803465041	-1.24059756552502	0.785607744966009	0.114300168153492	0.177290652517275	239.149591215085	-0.598717452494146	0.385507033890654	0.120407624699375	0.366463397089691	135.629463069197	-0.813291436016337	0.675405887291316	0.228530785289068	0.410564989860651	32	486	7	93	21	191	135	336	45	338	21	143
ACGCTCAGCTGCACGCTC	D1	KPTN (speckle)	chr2	197891955	-	NA	NA	NA	NA	EnhA1	36	NA	NA	NA	NA	NA	NA	NA	NA	NA	NA	NA	NA	NA	NA	NA	NA	NA	1	33	5	29	0	0	85	1	0	0	5	0
ACGCTCAGGCCACCCTGT	D1	KPTN (speckle)	chr6	164718872	-	NA	NA	NA	NA	Quies	33	NA	NA	NA	NA	NA	NA	NA	NA	NA	NA	NA	NA	NA	NA	NA	NA	NA	0	0	0	0	0	0	0	0	0	0	0	0
ACGCTCAGGTTCCCACTA	D1	KPTN (speckle)	chr12	62261357	-	NA	NA	NA	NA	TssA	38	NA	NA	NA	NA	NA	NA	NA	NA	NA	NA	NA	NA	NA	NA	NA	NA	NA	0	0	0	0	0	0	0	0	0	0	0	0
ACGCTCATATTACGTGTA	D1	KPTN (speckle)	chr1	65669761	+	NA	NA	NA	NA	Quies	35	NA	NA	NA	NA	NA	NA	NA	NA	NA	NA	NA	NA	NA	NA	NA	NA	NA	0	0	0	0	0	0	0	0	0	0	0	0
ACGCTCCAAGACAGATTC	D1	KPTN (speckle)	chr14	72338581	-	NA	NA	NA	NA	Quies	45	NA	NA	NA	NA	NA	NA	NA	NA	NA	NA	NA	NA	NA	NA	NA	NA	NA	0	0	0	0	0	0	0	0	0	0	0	0
ACGCTCCCGCACACTATC	D1	KPTN (speckle)	chr7	55193993	+	NM_005228.5	NM_005228.5.22	22	NM_005228.5	ReprPCWk	45	174977	0.908442879986709	NA	NA	NA	NA	NA	NA	NA	NA	NA	NA	NA	NA	NA	NA	NA	0	0	0	0	0	0	0	0	0	0	0	0
ACGCTCCCTTGAATCGAG	D1	KPTN (speckle)	chr3	183674710	-	NA	NA	NA	NA	Quies	37	NA	NA	NA	NA	NA	NA	NA	NA	NA	NA	NA	NA	NA	NA	NA	NA	NA	0	0	0	0	0	0	0	0	0	0	0	0
ACGCTCCGCCACAGGATG	D1	KPTN (speckle)	chr11	48010991	+	NM_002843.4	NM_002843.4.1	1	NM_002843.4	TxWk	48	30433	0.159937145589943	NA	NA	NA	NA	NA	NA	NA	NA	NA	NA	NA	NA	NA	NA	NA	0	0	0	0	0	0	0	0	0	0	0	0
ACGCTCCGGTAAGCCACG	D1	KPTN (speckle)	chr6	36238875	+	NA	NA	NA	NA	ReprPCWk	47	NA	NA	NA	NA	NA	NA	NA	NA	NA	NA	NA	NA	NA	NA	NA	NA	NA	0	0	0	0	0	0	0	0	0	0	0	0
ACGCTCCTAGCACAAGAC	D1	KPTN (speckle)	chr4	73885975	-	NA	NA	NA	NA	EnhWk	33	NA	NA	NA	NA	NA	NA	NA	NA	NA	NA	NA	NA	NA	NA	NA	NA	NA	0	0	0	0	0	0	0	0	0	0	0	0
ACGCTCGCGGCTCGCGCC	D1	KPTN (speckle)	chr6	140518707	+	NA	NA	NA	NA	Quies	33	370217	0.581251344337142	130.894807917807	0.891563252424447	0.644010684199603	0.166238450880781	0.243002043068652	73.9191677007033	0.765199508759211	0.63273840133391	0.226530033847908	0.517324728607781	100.709866890398	-0.196701219446599	1.0038964632529	0.844658885625662	0.918882440713304	319	153	123	116	70	52	276	179	25	81	114	5
ACGCTCGGTTAAATGACT	D1	KPTN (speckle)	chr3	193528084	+	NA	NA	NA	NA	Quies	40	NA	NA	NA	NA	NA	NA	NA	NA	NA	NA	NA	NA	NA	NA	NA	NA	NA	0	0	0	0	0	0	0	0	0	0	0	0
ACGCTCGTTTTCGATACT	D1	KPTN (speckle)	chr1	155648748	-	NA	NA	NA	NA	EnhWk	45	NA	NA	NA	NA	NA	NA	NA	NA	NA	NA	NA	NA	NA	NA	NA	NA	NA	0	0	0	0	0	0	0	0	0	0	0	0
ACGCTCTAAAAGTAGGGT	D1	KPTN (speckle)	chr4	117645091	+	NA	NA	NA	NA	Quies	33	238925	0.83826862487808	NA	NA	NA	NA	NA	NA	NA	NA	NA	NA	NA	NA	NA	NA	NA	0	0	0	0	0	0	0	0	0	0	0	0
ACGCTCTCAGGAATCGTG	D1	KPTN (speckle)	chr5	68212962	-	NA	NA	NA	NA	Quies	46	NA	NA	NA	NA	NA	NA	NA	NA	NA	NA	NA	NA	NA	NA	NA	NA	NA	0	0	0	0	0	0	0	0	0	0	0	0
ACGCTCTGGGGTTGAGGA	D1	KPTN (speckle)	chr6	20640007	-	NA	NA	NA	NA	Quies	39	NA	NA	NA	NA	NA	NA	NA	NA	NA	NA	NA	NA	NA	NA	NA	NA	NA	0	0	0	0	0	0	0	0	0	0	0	0
ACGCTCTGTAGCTGCCTT	D1	KPTN (speckle)	chr5	124656086	-	NM_020747.3	NM_020747.3.7	7	NM_020747.3	EnhA1	42	90553	0.825272271588061	NA	NA	NA	NA	NA	NA	NA	NA	NA	NA	NA	NA	NA	NA	NA	0	0	0	0	0	0	0	0	0	0	0	0
ACGCTCTTGGCGTGCGAC	D1	KPTN (speckle)	chr12	54259190	+	NA	NA	NA	NA	TssA	43	NA	NA	131.239884704743	-2.83704051712576	0.399067489445128	1.16738866764913e-12	1.21030398924036e-11	618.995947517658	-0.819685259552459	0.204852340508208	6.29829648373425e-05	0.00194529036612951	378.506794108039	-2.20001729699252	0.46265336386901	1.98233041346586e-06	2.78081359743378e-05	95	1013	23	327	10	403	603	1275	334	909	92	332
ACGCTGAACTCCATGGCA	D1	KPTN (speckle)	chr7	103199496	-	NA	NA	NA	NA	Quies	35	80914	0.768581931476011	NA	NA	NA	NA	NA	26.693931992556	3.2958682510894	1.69826333591346	0.0522912036662446	0.224420780476911	17.9894641750021	-0.921767906099864	2.76416220063846	0.738778783967821	0.85565169575667	30	202	11	55	4	0	2	29	22	0	0	0
ACGCTGAACTCTCTATTC	D1	KPTN (speckle)	chr7	148939209	-	NA	NA	NA	NA	TxWk	43	NA	NA	NA	NA	NA	NA	NA	NA	NA	NA	NA	NA	NA	NA	NA	NA	NA	5	0	0	0	0	0	0	0	0	0	0	0
ACGCTGACACGAGCAAGG	D1	KPTN (speckle)	chr11	74611872	+	NM_006591.3	NM_006591.3.4	4	NM_006591.3	Tx	39	19291	0.38203782552728	39.9692457929922	6.59109381730875	1.12410329735314	4.53419487774767e-09	3.25125539446937e-08	21.6549182066327	-0.64580851800852	1.58554304112753	0.683779864279724	0.868290585466923	29.2783049173104	8.17256774585668	2.10083529899738	0.000100181626364963	0.000878410891927403	246	99	38	10	40	0	7	34	0	63	0	0
ACGCTGACAGCTTCACGC	D1	KPTN (speckle)	chr16	34686615	-	NA	NA	NA	NA	NA	35	NA	NA	NA	NA	NA	NA	NA	NA	NA	NA	NA	NA	NA	NA	NA	NA	NA	0	0	0	0	0	0	0	0	0	0	0	0
ACGCTGACATAGCTGAGG	D1	KPTN (speckle)	chr16	18018638	+	NA	NA	NA	NA	TxWk	40	NA	NA	NA	NA	NA	NA	NA	NA	NA	NA	NA	NA	NA	NA	NA	NA	NA	0	0	0	0	0	0	0	0	0	0	0	0
ACGCTGACGGCCATGCGT	D1	KPTN (speckle)	chr12	23424799	-	NA	NA	NA	NA	EnhA2	36	NA	NA	NA	NA	NA	NA	NA	NA	NA	NA	NA	NA	NA	NA	NA	NA	NA	0	0	0	0	0	0	0	0	0	0	0	0
ACGCTGACTATGGGCCCA	D1	KPTN (speckle)	chr1	161555630	-	NA	NA	NA	NA	TxWk	43	NA	NA	NA	NA	NA	NA	NA	NA	NA	NA	NA	NA	NA	NA	NA	NA	NA	0	0	0	0	0	0	0	0	0	0	0	0
ACGCTGAGGCCCCGCAAC	D1	KPTN (speckle)	chr6	37428244	+	NA	NA	NA	NA	EnhA2	41	NA	NA	NA	NA	NA	NA	NA	NA	NA	NA	NA	NA	NA	NA	NA	NA	NA	9	0	0	0	0	0	46	0	21	0	19	0
ACGCTGAGTGCGTTGAGG	D1	KPTN (speckle)	chr11	34034629	+	NA	NA	NA	NA	EnhWk	44	NA	NA	NA	NA	NA	NA	NA	NA	NA	NA	NA	NA	NA	NA	NA	NA	NA	0	0	0	0	0	0	0	0	0	0	0	0
ACGCTGATGTTTACCTCT	D1	KPTN (speckle)	chr17	64282214	-	NA	NA	NA	NA	Quies	46	NA	NA	NA	NA	NA	NA	NA	NA	NA	NA	NA	NA	NA	NA	NA	NA	NA	0	0	0	0	0	0	0	0	0	0	0	0
ACGCTGATTCCGGCGGGT	D1	KPTN (speckle)	chr15	33296896	+	NA	NA	NA	NA	ReprPCWk	42	NA	NA	NA	NA	NA	NA	NA	NA	NA	NA	NA	NA	NA	NA	NA	NA	NA	0	0	0	0	0	0	0	0	0	0	0	0
ACGCTGCCAATGCTGACC	D1	KPTN (speckle)	chr15	89374361	+	NA	NA	NA	NA	ReprPCWk	53	12782	0.201596113809854	NA	NA	NA	NA	NA	NA	NA	NA	NA	NA	NA	NA	NA	NA	NA	0	0	0	0	0	0	0	0	0	0	0	0
ACGCTGCCCGTGGCCGGA	D1	KPTN (speckle)	chr3	50013174	+	NM_005777.3	NM_005777.3.6	6	NM_005777.3	TxWk	42	73025	0.532640408460977	NA	NA	NA	NA	NA	NA	NA	NA	NA	NA	NA	NA	NA	NA	NA	0	0	0	0	0	0	0	0	0	0	0	0
ACGCTGCCGGTTGTACGT	D1	KPTN (speckle)	chr13	95043948	+	NA	NA	NA	NA	TxWk	39	NA	NA	NA	NA	NA	NA	NA	NA	NA	NA	NA	NA	NA	NA	NA	NA	NA	0	0	0	0	0	0	0	0	0	0	0	0
ACGCTGCGATGGTGTGGA	D1	KPTN (speckle)	chr3	131503286	+	NA	NA	NA	NA	TssA	40	713	0.0389468509313377	598.583633441114	-1.37258393021255	0.197637699887044	3.78594574757525e-12	3.73576201705704e-11	182.284547145402	-0.292218658846631	0.306351202626572	0.34015038079553	0.637376146550182	399.273236926472	-1.20275608986156	0.416546791176127	0.00388384084859231	0.0192129524357728	795	406	238	98	154	135	2571	338	768	116	542	133
ACGCTGCGCTGTACTCAT	D1	KPTN (speckle)	chr2	177261246	-	NM_006164.5	NM_006164.5.4	4	NM_006164.5	EnhWk	45	3481	0.101133062173155	21.7754404436422	-0.708625725654886	0.92552830453492	0.443887813853311	0.542833028063372	29.9629425212016	-2.1248357419523	1.27182059088208	0.094780159413612	0.319577093418177	26.1044151705898	0.621776217621025	1.60248656837509	0.698010755637515	0.830246771075942	54	67	10	14	5	0	72	126	17	21	23	20
ACGCTGCGGCTATCAATA	D1	KPTN (speckle)	chr1	100794709	-	NA	NA	NA	NA	Quies	40	NA	NA	NA	NA	NA	NA	NA	NA	NA	NA	NA	NA	NA	NA	NA	NA	NA	0	0	0	0	0	0	0	0	0	0	0	0
ACGCTGCGTATGGACACC	D1	KPTN (speckle)	chr6	52332903	-	NA	NA	NA	NA	TxWk	43	NA	NA	NA	NA	NA	NA	NA	NA	NA	NA	NA	NA	NA	NA	NA	NA	NA	0	26	0	0	0	0	0	0	0	0	0	0
ACGCTGCGTTTCGAAGTT	D1	KPTN (speckle)	chr1	223707549	-	NA	NA	NA	NA	EnhA1	47	NA	NA	NA	NA	NA	NA	NA	NA	NA	NA	NA	NA	NA	NA	NA	NA	NA	33	28	10	13	4	0	0	49	0	0	2	0
ACGCTGGACGGCTCCCTA	D1	KPTN (speckle)	chr6	92238662	+	NA	NA	NA	NA	Quies	33	NA	NA	3234.29713469005	1.61273669558105	0.0795457976950588	2.16781545314942e-91	4.22864519921285e-89	3523.7006419531	0.285647167070254	0.0949904460636389	0.00263740225464974	0.031524223207368	3298.32431520241	1.1352199022204	0.131271364104854	5.24618133415817e-18	4.02260768081386e-16	10501	8458	4104	4359	2068	2345	4395	5390	2085	4326	710	1069
ACGCTGGATGACATTAAC	D1	KPTN (speckle)	chr10	121838984	+	NA	NA	NA	NA	Quies	34	NA	NA	NA	NA	NA	NA	NA	NA	NA	NA	NA	NA	NA	NA	NA	NA	NA	0	0	0	0	0	0	0	0	0	0	0	0
ACGCTGGATGTACACTCG	D1	KPTN (speckle)	chr6	26660169	+	NA	NA	NA	NA	TssA	42	NA	NA	NA	NA	NA	NA	NA	NA	NA	NA	NA	NA	NA	NA	NA	NA	NA	0	0	0	0	0	0	0	0	22	0	0	0
ACGCTGGCACGCAATGCA	D1	KPTN (speckle)	chr18	47085560	+	NM_001387690.1	NM_001387690.1.15	15	NM_001387690.1	Quies	40	167959	0.909646775923138	47.0485792408504	4.90571643153559	1.03050907114406	1.93134365712456e-06	9.70370064980757e-06	16.1364329264861	6.21311265500263	2.73036104210458	0.0228720882107595	0.133273424617241	29.774146053918	-1.49299808382993	2.36266833218937	0.527444488733687	0.700523346211668	162	92	66	0	49	40	6	0	0	0	9	0
ACGCTGGCAGGTAATGGT	D1	KPTN (speckle)	chr3	138948413	-	NA	NA	NA	NA	EnhWk	55	NA	NA	NA	NA	NA	NA	NA	NA	NA	NA	NA	NA	NA	NA	NA	NA	NA	0	0	0	0	0	0	0	0	0	0	0	0
ACGCTGGCCATCGGTTTG	D1	KPTN (speckle)	chr7	92043137	+	NM_005751.5	NM_005751.5.20	20	NM_005751.5	TxWk	33	102276	0.602289590841637	NA	NA	NA	NA	NA	NA	NA	NA	NA	NA	NA	NA	NA	NA	NA	12	20	1	14	11	1	0	38	0	17	3	0
ACGCTGGCGACGCGTAAG	D1	KPTN (speckle)	chr10	26970151	+	NA	NA	NA	NA	ReprPCWk	40	NA	NA	10.811841935914	-1.01303299025223	1.71509376267947	0.554749931185174	0.646722195798686	NA	NA	NA	NA	NA	NA	NA	NA	NA	NA	35	0	3	0	0	0	112	37	11	17	0	12
ACGCTGGGACTGGTTCTG	D1	KPTN (speckle)	chr21	9836690	-	NA	NA	NA	NA	NA	54	1321	0.0235468173472844	NA	NA	NA	NA	NA	NA	NA	NA	NA	NA	NA	NA	NA	NA	NA	0	0	0	0	0	0	0	0	0	0	0	0
ACGCTGGGCCGCTGGTCT	D1	KPTN (speckle)	chr7	81302261	-	NA	NA	NA	NA	Quies	34	NA	NA	NA	NA	NA	NA	NA	NA	NA	NA	NA	NA	NA	NA	NA	NA	NA	0	0	0	0	0	0	0	0	0	0	0	0
ACGCTGGGTTATAAACGT	D1	KPTN (speckle)	chr12	50188094	-	NM_016357.5	NM_016357.5.2	2	NM_016357.5	TxWk	44	95426	0.885763879219923	NA	NA	NA	NA	NA	NA	NA	NA	NA	NA	NA	NA	NA	NA	NA	0	0	0	0	12	0	0	0	0	0	0	0
ACGCTGGTCCCGCTCTAC	D1	KPTN (speckle)	chr20	56321627	-	NA	NA	NA	NA	Quies	42	NA	NA	NA	NA	NA	NA	NA	NA	NA	NA	NA	NA	NA	NA	NA	NA	NA	0	0	0	0	0	0	0	0	0	0	0	0
ACGCTGGTCCGGGACGCT	D1	KPTN (speckle)	chr8	31078207	-	NA	NA	NA	NA	TxWk	37	NA	NA	NA	NA	NA	NA	NA	NA	NA	NA	NA	NA	NA	NA	NA	NA	NA	0	31	0	0	0	0	0	0	0	0	0	0
ACGCTGGTGCTAAGGCAC	D1	KPTN (speckle)	chr11	65083827	+	NA	NA	NA	NA	TssA	54	NA	NA	NA	NA	NA	NA	NA	78.7052868399919	0.964330877343913	0.643789976720392	0.134160092938212	0.389117004180503	44.4911918977935	-3.62423095075068	1.55753808692733	0.0199707394161782	0.0695604924233559	10	236	2	89	0	53	48	286	38	18	0	14
ACGCTGGTGGCACCTACT	D1	KPTN (speckle)	chr1	227369594	+	NA	NA	NA	NA	EnhA1	41	NA	NA	NA	NA	NA	NA	NA	NA	NA	NA	NA	NA	NA	NA	NA	NA	NA	0	0	0	0	0	0	0	0	0	0	0	10
ACGCTGGTGGGCCAGAAC	D1	KPTN (speckle)	chr18	76555530	+	NA	NA	NA	NA	ReprPCWk	40	26878	0.190005584657038	NA	NA	NA	NA	NA	NA	NA	NA	NA	NA	NA	NA	NA	NA	NA	0	0	0	0	0	0	0	0	0	0	0	0
ACGCTGTACGAGCACACT	D1	KPTN (speckle)	chr20	4030344	-	NA	NA	NA	NA	TxWk	48	NA	NA	NA	NA	NA	NA	NA	24.7408436367302	-4.90517466893682	1.60098286833733	0.00218506930816764	0.0277442582523053	14.2265137193267	3.42886120977049	3.45939158028341	0.321600310708057	0.513735530349471	0	41	0	0	0	0	64	123	0	55	0	6
ACGCTGTACGCGAGACTG	D1	KPTN (speckle)	chr16	12372373	+	NM_032167.5	NM_032167.5.16	16	NM_032167.5	ReprPCWk	46	395640	0.662099157565676	NA	NA	NA	NA	NA	NA	NA	NA	NA	NA	NA	NA	NA	NA	NA	10	0	20	6	4	27	1	0	0	0	0	0
ACGCTGTACTAATAAATC	D1	KPTN (speckle)	chr9	97308436	-	NA	NA	NA	NA	TxWk	46	NA	NA	NA	NA	NA	NA	NA	NA	NA	NA	NA	NA	NA	NA	NA	NA	NA	0	0	0	0	0	0	0	0	0	0	0	0
ACGCTGTAGCCGAAATTG	D1	KPTN (speckle)	chr10	27962281	-	NM_018076.5	NM_018076.5.11	11	NM_018076.5	Quies	39	36798	0.196873394966615	NA	NA	NA	NA	NA	NA	NA	NA	NA	NA	NA	NA	NA	NA	NA	0	0	0	0	0	0	0	0	0	0	0	0
ACGCTGTATCAAACTTGC	D1	KPTN (speckle)	chr22	41798200	-	NA	NA	NA	NA	Quies	50	NA	NA	NA	NA	NA	NA	NA	NA	NA	NA	NA	NA	NA	NA	NA	NA	NA	0	0	0	0	0	0	0	0	0	0	0	0
ACGCTGTCACCTACCGCG	D1	KPTN (speckle)	chr17	55537797	-	NA	NA	NA	NA	Quies	36	23294	0.68256805461951	NA	NA	NA	NA	NA	NA	NA	NA	NA	NA	NA	NA	NA	NA	NA	0	0	0	0	0	0	0	0	0	0	0	0
ACGCTGTCCGAACGAGAC	D1	KPTN (speckle)	chr4	98588256	-	NM_005723.4	NM_005723.4.7	7	NM_005723.4	ReprPCWk	41	70355	0.373741666445324	NA	NA	NA	NA	NA	NA	NA	NA	NA	NA	NA	NA	NA	NA	NA	0	0	0	0	0	0	0	0	0	0	0	0
ACGCTGTCCGAAGCCAGG	D1	KPTN (speckle)	chr13	73878210	-	NA	NM_001400136.1.5	5	NM_001400136.1	Quies	34	NA	NA	NA	NA	NA	NA	NA	NA	NA	NA	NA	NA	NA	NA	NA	NA	NA	0	0	0	0	0	0	0	0	0	0	0	0
ACGCTGTGAAATGGGAGG	D1	KPTN (speckle)	chr7	111332861	-	NM_032549.4	NM_032549.4.3	3	NM_032549.4	Quies	33	229631	0.255188370493272	NA	NA	NA	NA	NA	14.0730097081887	1.36046171763093	2.415425106206	0.573272122252793	0.808530183314939	NA	NA	NA	NA	NA	0	77	0	31	0	0	0	26	0	0	0	2
ACGCTGTGAGGGTCAGGC	D1	KPTN (speckle)	chr20	35870748	+	NM_016436.5	NM_016436.5.7	7	NM_016436.5	TxWk	42	98734	0.553578236784857	NA	NA	NA	NA	NA	NA	NA	NA	NA	NA	NA	NA	NA	NA	NA	14	26	1	0	6	0	2	34	0	21	3	0
ACGCTGTGCACGAACCGG	D1	KPTN (speckle)	chr6	22024147	-	NA	NA	NA	NA	EnhA1	41	NA	NA	NA	NA	NA	NA	NA	NA	NA	NA	NA	NA	NA	NA	NA	NA	NA	0	0	0	0	0	0	0	0	0	0	0	0
ACGCTGTGTCGTCGCTGA	D1	KPTN (speckle)	chr16	31388752	-	NA	NA	NA	NA	ReprPC	45	NA	NA	NA	NA	NA	NA	NA	NA	NA	NA	NA	NA	NA	NA	NA	NA	NA	0	0	0	0	0	0	0	0	0	0	0	0
ACGCTGTGTGGGGTGCGT	D1	KPTN (speckle)	chr15	21958145	-	NA	NA	NA	NA	NA	38	NA	NA	NA	NA	NA	NA	NA	NA	NA	NA	NA	NA	NA	NA	NA	NA	NA	0	0	0	0	0	0	0	0	0	0	0	0
ACGCTGTTAGAAACGGTT	D1	KPTN (speckle)	chr13	90038345	-	NA	NA	NA	NA	Quies	33	NA	NA	NA	NA	NA	NA	NA	NA	NA	NA	NA	NA	NA	NA	NA	NA	NA	0	0	0	0	0	0	0	0	0	0	0	0
ACGCTGTTCCCGTATACT	D1	KPTN (speckle)	chr13	113193275	-	NM_001127202.4	NM_001127202.4.8	8	NM_001127202.4	Tx	42	15394	0.494443373803559	8.50121298542705	0.931385680226684	2.73512447897691	0.733459157413174	0.800735040121435	NA	NA	NA	NA	NA	NA	NA	NA	NA	NA	30	0	4	0	0	0	104	37	0	0	0	0
ACGCTGTTCGTGGTGGTT	D1	KPTN (speckle)	chr6	3422158	-	NM_015482.2	NM_015482.2.9	9	NM_015482.2	EnhWk	42	34892	0.185518774125629	NA	NA	NA	NA	NA	NA	NA	NA	NA	NA	NA	NA	NA	NA	NA	0	0	0	0	0	0	0	0	0	0	0	0
ACGCTTAAAGATAGAACC	D1	KPTN (speckle)	chr2	130878101	+	NM_001367493.1	NM_001367493.1.1	1	NM_001367493.1	ReprPCWk	47	41188	0.19581629742322	NA	NA	NA	NA	NA	NA	NA	NA	NA	NA	NA	NA	NA	NA	NA	0	0	0	0	0	0	0	0	0	0	0	0
ACGCTTACCGAATCACGG	D1	KPTN (speckle)	chr11	107287834	+	NA	NA	NA	NA	Quies	35	NA	NA	NA	NA	NA	NA	NA	NA	NA	NA	NA	NA	NA	NA	NA	NA	NA	0	0	0	0	0	0	0	0	0	0	0	0
ACGCTTACCGACATTCCG	D1	KPTN (speckle)	chr8	37869654	+	NA	NA	NA	NA	Tx	46	NA	NA	NA	NA	NA	NA	NA	NA	NA	NA	NA	NA	NA	NA	NA	NA	NA	0	0	0	0	0	0	0	0	0	0	0	0
ACGCTTACTCATAATTTA	D1	KPTN (speckle)	chr1	175491382	-	NM_003285.3	NM_003285.3.21	21	NM_003285.3	ReprPCWk	43	252213	0.588729744492323	NA	NA	NA	NA	NA	NA	NA	NA	NA	NA	NA	NA	NA	NA	NA	0	0	0	0	0	0	0	0	31	0	6	0
ACGCTTAGAGAGCGCAAC	D1	KPTN (speckle)	chr1	174026448	-	NA	NA	NA	NA	TxWk	45	NA	NA	NA	NA	NA	NA	NA	NA	NA	NA	NA	NA	NA	NA	NA	NA	NA	0	0	0	0	0	0	0	0	0	0	0	0
ACGCTTATCAGACGGTGC	D1	KPTN (speckle)	chr3	170722334	-	NA	NA	NA	NA	TxWk	39	13727	0.311524146695715	NA	NA	NA	NA	NA	NA	NA	NA	NA	NA	NA	NA	NA	NA	NA	0	0	0	0	0	0	0	0	0	0	0	0
ACGCTTATGTGACCGCAA	D1	KPTN (speckle)	chr6	36032753	-	NA	NA	NA	NA	TxWk	42	NA	NA	NA	NA	NA	NA	NA	NA	NA	NA	NA	NA	NA	NA	NA	NA	NA	0	0	0	0	0	0	0	0	0	0	0	0
ACGCTTATTGAATCTCTT	D1	KPTN (speckle)	chr5	109925639	+	NA	NA	NA	NA	ReprPCWk	42	NA	NA	NA	NA	NA	NA	NA	NA	NA	NA	NA	NA	NA	NA	NA	NA	NA	0	0	0	0	0	0	0	0	0	0	0	0
ACGCTTCAAGGACCGTCG	D1	KPTN (speckle)	chr15	28968678	-	NA	NA	NA	NA	EnhA1	39	NA	NA	NA	NA	NA	NA	NA	NA	NA	NA	NA	NA	NA	NA	NA	NA	NA	0	0	0	0	0	0	0	0	0	0	0	0
ACGCTTCAGGCATGAACT	D1	KPTN (speckle)	chr4	54068968	-	NA	NA	NA	NA	Quies	46	NA	NA	NA	NA	NA	NA	NA	NA	NA	NA	NA	NA	NA	NA	NA	NA	NA	0	0	0	0	0	0	0	0	0	0	0	0
ACGCTTCAGTTCGGTCGA	D1	KPTN (speckle)	chr7	152246578	-	NM_170606.3	NM_170606.3.45	45	NM_170606.3	TxWk	32	189425	0.629153810129567	57.3003303000126	-0.101591467318059	0.641104966931519	0.874091911359895	0.911292833999055	100.065717173475	0.914041654332913	0.583345435262489	0.117138992699811	0.360730118583017	78.4672576667757	-1.17709808629602	0.895698050682119	0.188789535495103	0.360576336411599	164	198	23	110	30	123	99	268	72	47	42	16
ACGCTTCATTCTTCCTGC	D1	KPTN (speckle)	chr6	108308002	+	NM_145315.5	NM_145315.5.1	1	NM_145315.5	Quies	39	12949	0.0560688986265306	14.6515595983107	3.67550077498689	1.70295873583309	0.0309042895536277	0.0582239910594056	NA	NA	NA	NA	NA	NA	NA	NA	NA	NA	97	0	7	0	8	0	3	0	21	17	0	0
ACGCTTCGTAGAACCCCC	D1	KPTN (speckle)	chr1	198156327	-	NA	NA	NA	NA	TssA	43	NA	NA	NA	NA	NA	NA	NA	NA	NA	NA	NA	NA	NA	NA	NA	NA	NA	13	0	3	0	0	0	62	0	0	0	0	0
ACGCTTCTAGTATTGGTG	D1	KPTN (speckle)	chr2	60077050	+	NA	NA	NA	NA	Quies	45	NA	NA	NA	NA	NA	NA	NA	NA	NA	NA	NA	NA	NA	NA	NA	NA	NA	0	0	0	0	0	0	0	0	0	0	0	0
ACGCTTGCACAGGACCAA	D1	KPTN (speckle)	chr15	55338942	+	NM_004855.5	NM_004855.5.6	6	NM_004855.5	TxWk	38	19721	0.541384138139292	NA	NA	NA	NA	NA	NA	NA	NA	NA	NA	NA	NA	NA	NA	NA	1	36	4	0	0	0	0	0	9	19	0	12
ACGCTTGCACATCTCTGT	D1	KPTN (speckle)	chr6	143797281	-	NA	NA	NA	NA	TxWk	40	NA	NA	NA	NA	NA	NA	NA	NA	NA	NA	NA	NA	NA	NA	NA	NA	NA	0	0	0	0	0	0	0	0	0	0	0	0
ACGCTTGCCCAGTGACCT	D1	KPTN (speckle)	chr3	12664119	+	NA	NA	NA	NA	TssA	46	NA	NA	NA	NA	NA	NA	NA	NA	NA	NA	NA	NA	NA	NA	NA	NA	NA	15	0	0	4	0	0	0	0	0	0	0	0
ACGCTTGCGACGGCGAAT	D1	KPTN (speckle)	chr3	60274921	-	NM_002012.4	NM_002012.4.5	5	NM_002012.4	TxWk	38	976531	0.649213256959292	NA	NA	NA	NA	NA	NA	NA	NA	NA	NA	NA	NA	NA	NA	NA	0	43	5	0	0	0	0	0	0	0	0	0
ACGCTTGGACTTAAGGGT	D1	KPTN (speckle)	chr12	79939271	-	NA	NA	NA	NA	EnhWk	41	NA	NA	NA	NA	NA	NA	NA	23.3656034473457	-5.73532751124793	1.80987966922969	0.00153017082743479	0.0216613736559877	NA	NA	NA	NA	NA	0	0	0	22	0	0	81	48	0	55	0	16
ACGCTTGGCGAGCTTTTG	D1	KPTN (speckle)	chr15	88068555	-	NM_001012338.3	NM_001012338.3.7	7	NM_001012338.3	ReprPCWk	46	188184	0.474028247634065	NA	NA	NA	NA	NA	NA	NA	NA	NA	NA	NA	NA	NA	NA	NA	0	0	0	0	0	0	0	0	0	0	0	0
ACGCTTGGCGGAAAGATG	D1	KPTN (speckle)	chr16	24636182	+	NA	NA	NA	NA	ReprPCWk	44	NA	NA	NA	NA	NA	NA	NA	NA	NA	NA	NA	NA	NA	NA	NA	NA	NA	0	0	0	0	0	0	0	0	0	0	0	0
ACGCTTGTCGGGCGGGCA	D1	KPTN (speckle)	chr6	38751767	-	NA	NA	NA	NA	TxWk	37	NA	NA	NA	NA	NA	NA	NA	NA	NA	NA	NA	NA	NA	NA	NA	NA	NA	0	0	0	0	0	0	0	0	0	0	0	0
ACGCTTTACGCCCTCACA	D1	KPTN (speckle)	chr2	210907352	-	NA	NA	NA	NA	Quies	34	NA	NA	NA	NA	NA	NA	NA	NA	NA	NA	NA	NA	NA	NA	NA	NA	NA	0	0	0	0	0	0	0	0	0	0	0	0
ACGCTTTCACCGGACGGA	D1	KPTN (speckle)	chr15	82811024	+	NM_001080435.3	NM_001080435.3.1	1	NM_001080435.3	TssA	44	1397	0.0527548053321249	NA	NA	NA	NA	NA	NA	NA	NA	NA	NA	NA	NA	NA	NA	NA	29	0	0	0	0	0	1	0	0	25	0	0
ACGCTTTCAGCTCTCTTA	D1	KPTN (speckle)	chr17	32446279	+	NM_002815.4	NM_002815.4.1	1	NM_002815.4	TssA	45	1770	0.0456068023705231	917.922350520158	2.71320681322994	0.156358406920252	1.88895401192673e-67	2.13949431017529e-65	398.777309043486	-0.0635094340130732	0.206034375851626	0.757894554928652	0.90442107016639	630.205945983896	2.60843888290071	0.301962056256024	5.70555463979961e-18	4.34528102179063e-16	3758	657	1189	422	721	296	645	481	284	611	134	166
ACGCTTTCATTGTTATTC	D1	KPTN (speckle)	chr18	58079175	+	NM_001144967.3	NM_001144967.3.1	1	NM_001144967.3	EnhA2	44	34950	0.0978131279490868	NA	NA	NA	NA	NA	NA	NA	NA	NA	NA	NA	NA	NA	NA	NA	0	0	0	0	0	0	0	0	0	0	0	0
ACGCTTTCCTGGAGGGGT	D1	KPTN (speckle)	chr15	29878598	+	NA	NA	NA	NA	ReprPCWk	41	NA	NA	NA	NA	NA	NA	NA	NA	NA	NA	NA	NA	NA	NA	NA	NA	NA	0	0	0	0	0	0	0	0	0	0	0	0
ACGCTTTCCTGTTCCGTC	D1	KPTN (speckle)	chr6	135839856	+	NA	NA	NA	NA	ReprPC	38	NA	NA	NA	NA	NA	NA	NA	NA	NA	NA	NA	NA	NA	NA	NA	NA	NA	0	0	0	0	0	0	0	0	0	0	0	0
ACGCTTTGCCTCATTCCT	D1	KPTN (speckle)	chr21	35100324	-	NA	NA	NA	NA	EnhWk	40	NA	NA	NA	NA	NA	NA	NA	NA	NA	NA	NA	NA	NA	NA	NA	NA	NA	34	29	0	10	0	0	49	0	0	1	3	0
ACGCTTTTGGCTACCTGC	D1	KPTN (speckle)	chr1	72445647	-	NA	NA	NA	NA	Quies	35	NA	NA	NA	NA	NA	NA	NA	NA	NA	NA	NA	NA	NA	NA	NA	NA	NA	0	0	0	0	0	0	0	0	0	0	0	0
ACGGAAAACCCCATGCGC	D1	KPTN (speckle)	chr1	167922815	-	NM_001143674.4	NM_001143674.4.3	3	NM_001143674.4	EnhWk	35	14257	0.698941072654182	NA	NA	NA	NA	NA	NA	NA	NA	NA	NA	NA	NA	NA	NA	NA	0	0	0	0	0	0	0	0	0	0	0	0
ACGGAAAACCTCTGTCTA	D1	KPTN (speckle)	chr12	50400566	-	NA	NA	NA	NA	TssA	43	NA	NA	NA	NA	NA	NA	NA	NA	NA	NA	NA	NA	NA	NA	NA	NA	NA	0	0	0	0	0	0	0	0	0	0	0	0
ACGGAAAAGCCCTATACC	D1	KPTN (speckle)	chr7	50497078	+	NA	NA	NA	NA	EnhWk	46	NA	NA	NA	NA	NA	NA	NA	NA	NA	NA	NA	NA	NA	NA	NA	NA	NA	0	0	10	0	0	13	0	0	0	0	0	0
ACGGAAACTGGGTCCCTA	D1	KPTN (speckle)	chr6	111489685	+	NA	NA	NA	NA	Quies	38	6226	0.0539870278519649	8.71125345548313	2.96819946586801	2.26061969716802	0.189182083114423	0.2701066345693	NA	NA	NA	NA	NA	NA	NA	NA	NA	NA	37	0	4	8	3	0	80	62	0	0	0	0
ACGGAAAGCATATGTGGA	D1	KPTN (speckle)	chr3	77180736	-	NA	NA	NA	NA	TxWk	34	NA	NA	NA	NA	NA	NA	NA	NA	NA	NA	NA	NA	NA	NA	NA	NA	NA	0	0	0	0	0	0	0	0	0	0	0	0
ACGGAAAGCGCACATATG	D1	KPTN (speckle)	chr2	167032590	+	NM_152381.6	NM_152381.6.2	2	NM_152381.6	Quies	38	144111	0.388152685078944	NA	NA	NA	NA	NA	NA	NA	NA	NA	NA	NA	NA	NA	NA	NA	0	0	0	0	0	0	0	0	0	0	0	0
ACGGAAATATGTGCGGGG	D1	KPTN (speckle)	chr2	13191907	-	NA	NA	NA	NA	Quies	34	NA	NA	NA	NA	NA	NA	NA	NA	NA	NA	NA	NA	NA	NA	NA	NA	NA	3	0	0	0	0	0	1	0	0	0	0	0
ACGGAACAGGCCTCAAAC	D1	KPTN (speckle)	chr15	101255324	+	NA	NA	NA	NA	EnhWk	50	NA	NA	NA	NA	NA	NA	NA	NA	NA	NA	NA	NA	NA	NA	NA	NA	NA	0	0	0	0	0	0	0	0	0	0	0	0
ACGGAACAGGTAACACGT	D1	KPTN (speckle)	chr7	151079459	+	NA	NA	NA	NA	EnhG1	62	NA	NA	NA	NA	NA	NA	NA	79.278694587196	0.359373520128365	0.582664398189299	0.537382367316907	0.784097137526483	39.8417199110031	2.54559048870757	1.85022372583444	0.168874743132493	0.333766731056969	3	294	0	62	2	46	0	82	0	54	0	49
ACGGAACCACCAGTCGTC	D1	KPTN (speckle)	chr2	178274907	-	NA	NA	NA	NA	EnhWk	38	NA	NA	NA	NA	NA	NA	NA	NA	NA	NA	NA	NA	NA	NA	NA	NA	NA	0	0	0	0	0	0	0	0	0	0	0	0
ACGGAACCAGTTAATGCC	D1	KPTN (speckle)	chr12	117518580	+	NA	NA	NA	NA	ReprPCWk	45	NA	NA	NA	NA	NA	NA	NA	NA	NA	NA	NA	NA	NA	NA	NA	NA	NA	0	0	0	0	0	0	0	0	0	0	0	0
ACGGAACCCCGATGATTC	D1	KPTN (speckle)	chr1	154353988	-	NA	NA	NA	NA	EnhWk	51	NA	NA	NA	NA	NA	NA	NA	NA	NA	NA	NA	NA	NA	NA	NA	NA	NA	0	0	0	0	0	0	0	0	0	0	0	0
ACGGAACCCGCTATATTC	D1	KPTN (speckle)	chr5	154601640	-	NA	NA	NA	NA	ReprPC	47	NA	NA	NA	NA	NA	NA	NA	NA	NA	NA	NA	NA	NA	NA	NA	NA	NA	0	0	0	0	0	0	0	0	0	0	0	0
ACGGAACCTCCTGCGTAG	D1	KPTN (speckle)	chr10	42643396	+	NA	NA	NA	NA	TxWk	43	5144	0.70562414266118	NA	NA	NA	NA	NA	NA	NA	NA	NA	NA	NA	NA	NA	NA	NA	0	0	0	0	0	0	0	0	0	0	0	0
ACGGAACCTGGCGCGGGG	D1	KPTN (speckle)	chr3	37891682	+	NM_001008392.2	NM_001008392.2.1	1	NM_001008392.2	Quies	39	29803	0.243111183620197	NA	NA	NA	NA	NA	NA	NA	NA	NA	NA	NA	NA	NA	NA	NA	0	0	0	0	0	0	0	0	0	0	0	6
ACGGAACGCCCCACGCGG	D1	KPTN (speckle)	chr12	56452171	+	NA	NA	NA	NA	Quies	48	NA	NA	NA	NA	NA	NA	NA	17.4340252363022	-1.29428128869791	1.32191516075423	0.327532756249706	0.626055392471455	NA	NA	NA	NA	NA	0	33	0	18	0	1	32	66	0	30	0	3
ACGGAACTGCTGGAAGAG	D1	KPTN (speckle)	chr8	91071113	-	NA	NA	NA	NA	TssA	36	NA	NA	NA	NA	NA	NA	NA	NA	NA	NA	NA	NA	NA	NA	NA	NA	NA	0	0	0	0	0	0	0	0	0	0	0	0
ACGGAACTTGAGGCCGGA	D1	KPTN (speckle)	chr5	75321051	+	NA	NA	NA	NA	EnhWk	44	NA	NA	15.9300366809986	-2.75466590186992	1.3027506253976	0.0344726041211076	0.0639515983638054	NA	NA	NA	NA	NA	NA	NA	NA	NA	NA	33	0	0	0	2	0	144	0	14	0	10	0
ACGGAACTTTTGCCGCCC	D1	KPTN (speckle)	chr10	17353961	-	NM_001004470.3	NM_001004470.3.4	4	NM_001004470.3	Quies	38	100634	0.723075264954194	NA	NA	NA	NA	NA	NA	NA	NA	NA	NA	NA	NA	NA	NA	NA	17	0	2	0	0	19	0	0	0	0	0	2
ACGGAAGAAACGGCCGCG	D1	KPTN (speckle)	chr14	22761235	-	NA	NA	NA	NA	ZNF/Rpts	40	5327	0.0818455581845558	NA	NA	NA	NA	NA	NA	NA	NA	NA	NA	NA	NA	NA	NA	NA	16	0	8	0	0	0	88	0	0	24	0	0
ACGGAAGAACCTGGAGAC	D1	KPTN (speckle)	chr1	167653173	+	NM_052862.4	NM_052862.4.1	1	NM_052862.4	TxWk	46	22942	0.29238513987128	222.457002816545	-2.06740494523792	0.305495221759529	1.31127351165746e-11	1.22654298058886e-10	81.096670964216	-0.999441557618776	0.426929498070949	0.0192322150574006	0.119435757606678	156.640304997753	-1.33672647892477	0.559452313473009	0.0168782889592558	0.0612602266959434	191	79	46	39	56	67	1508	156	265	96	179	57
ACGGAAGACTTTGGCGTA	D1	KPTN (speckle)	chr5	90643516	-	NA	NA	NA	NA	TssA	33	NA	NA	NA	NA	NA	NA	NA	NA	NA	NA	NA	NA	NA	NA	NA	NA	NA	0	0	0	0	0	0	0	0	0	0	0	0
ACGGAAGGCGGGCACGAT	D1	KPTN (speckle)	chr12	83835046	-	NA	NA	NA	NA	Quies	35	NA	NA	NA	NA	NA	NA	NA	NA	NA	NA	NA	NA	NA	NA	NA	NA	NA	0	0	0	0	0	0	0	0	0	0	0	0
ACGGAAGGCGTAGGTCCC	D1	KPTN (speckle)	chr12	85458960	-	NA	NA	NA	NA	Quies	35	NA	NA	NA	NA	NA	NA	NA	NA	NA	NA	NA	NA	NA	NA	NA	NA	NA	0	0	0	0	0	0	0	0	0	0	0	0
ACGGAAGGCTTGGCATCA	D1	KPTN (speckle)	chr4	122776647	-	NA	NA	NA	NA	EnhA1	39	NA	NA	9.17709119554617	-1.06695756319107	2.51808318201765	0.671771372308879	0.750342373173806	11.6937088438509	1.97583172654196	2.78006787110716	0.477261801243298	0.742925662731987	10.5026250210605	-3.20232289344041	3.50310206826595	0.360643711230851	NA	61	88	0	0	0	9	71	37	0	0	4	0
ACGGAAGTCGGAATTTAC	D1	KPTN (speckle)	chr12	122421474	+	NA	NA	NA	NA	TssA	49	NA	NA	NA	NA	NA	NA	NA	NA	NA	NA	NA	NA	NA	NA	NA	NA	NA	0	0	0	0	0	0	0	0	0	0	0	0
ACGGAAGTGCCCACCTTA	D1	KPTN (speckle)	chr5	177422265	-	NA	NA	NA	NA	TxWk	52	NA	NA	NA	NA	NA	NA	NA	NA	NA	NA	NA	NA	NA	NA	NA	NA	NA	0	0	0	0	0	0	0	0	0	0	0	0
ACGGAATATCCGCGTTAA	D1	KPTN (speckle)	chr11	59811225	+	NA	NA	NA	NA	TssFlnkU	43	NA	NA	173.070537669968	-1.54191200550852	0.299714554940478	2.68089006136388e-07	1.54481156790899e-06	158.325202072019	-0.0685418165097265	0.302777790315873	0.820908500932927	0.931521073077435	168.625452615352	-1.66568270708855	0.452500676656741	0.000232265194738196	0.00182819632855557	278	472	46	124	42	87	908	469	275	156	113	40
ACGGAATCTCTTGCTTCG	D1	KPTN (speckle)	chr4	123852365	+	NA	NA	NA	NA	Quies	34	313339	0.739568729081992	NA	NA	NA	NA	NA	NA	NA	NA	NA	NA	NA	NA	NA	NA	NA	0	0	6	0	3	0	61	40	0	0	0	0
ACGGAATGACGCTGGGGT	D1	KPTN (speckle)	chr9	136996594	+	NA	NA	NA	NA	TssFlnkD	62	NA	NA	NA	NA	NA	NA	NA	NA	NA	NA	NA	NA	NA	NA	NA	NA	NA	19	0	0	0	3	0	1	0	0	17	0	0
ACGGAATGCTGGTCTTCT	D1	KPTN (speckle)	chr11	749108	-	NA	NA	NA	NA	TssA	52	NA	NA	NA	NA	NA	NA	NA	NA	NA	NA	NA	NA	NA	NA	NA	NA	NA	0	0	0	0	0	10	0	0	0	21	0	0
ACGGAATGGAGACGGATT	D1	KPTN (speckle)	chr7	124931281	+	NA	NA	NA	NA	Quies	37	1408	0.0025456839988935	NA	NA	NA	NA	NA	39.0167398795699	1.85940547371137	0.947349106576483	0.0496757192378933	0.21743276366274	19.3240795098973	-1.22302616664312	2.7151697556374	0.652391853645598	0.797985325921472	0	79	0	70	0	45	0	86	0	8	0	4
ACGGAATTGCCCGTGCCA	D1	KPTN (speckle)	chr7	100016261	-	NA	NA	NA	NA	TssA	47	NA	NA	NA	NA	NA	NA	NA	NA	NA	NA	NA	NA	NA	NA	NA	NA	NA	0	0	0	0	0	0	0	0	0	0	0	0
ACGGACAAGCACCTGCTC	D1	KPTN (speckle)	chr17	57758390	-	NA	NA	NA	NA	ReprPCWk	47	NA	NA	NA	NA	NA	NA	NA	NA	NA	NA	NA	NA	NA	NA	NA	NA	NA	0	0	0	0	0	0	0	0	0	0	0	0
ACGGACAAGGTCTGTTAA	D1	KPTN (speckle)	chr10	8949861	-	NA	NA	NA	NA	Quies	34	NA	NA	NA	NA	NA	NA	NA	NA	NA	NA	NA	NA	NA	NA	NA	NA	NA	0	0	0	0	0	8	0	0	0	0	0	0
ACGGACAATCGCTTATCT	D1	KPTN (speckle)	chr10	41738580	-	NA	NA	NA	NA	Quies	36	NA	NA	NA	NA	NA	NA	NA	NA	NA	NA	NA	NA	NA	NA	NA	NA	NA	0	0	0	0	0	0	0	0	0	0	0	0
ACGGACACGCCAGAGTTT	D1	KPTN (speckle)	chr20	12604921	-	NA	NA	NA	NA	Quies	35	NA	NA	NA	NA	NA	NA	NA	NA	NA	NA	NA	NA	NA	NA	NA	NA	NA	0	0	0	0	0	0	0	0	0	0	0	0
ACGGACACGGAGTCCCAC	D1	KPTN (speckle)	chr6	111230307	-	NA	NA	NA	NA	ReprPCWk	39	28727	0.918176878575766	NA	NA	NA	NA	NA	NA	NA	NA	NA	NA	NA	NA	NA	NA	NA	0	0	0	0	0	5	0	0	0	0	0	0
ACGGACAGCAATGTGAGC	D1	KPTN (speckle)	chr17	17525832	+	NA	NA	NA	NA	TxWk	54	NA	NA	NA	NA	NA	NA	NA	NA	NA	NA	NA	NA	NA	NA	NA	NA	NA	0	0	0	0	0	0	0	0	0	0	0	0
ACGGACAGCAGTTAGATT	D1	KPTN (speckle)	chr13	45914484	+	NA	NA	NA	NA	ReprPCWk	44	NA	NA	NA	NA	NA	NA	NA	NA	NA	NA	NA	NA	NA	NA	NA	NA	NA	0	0	0	0	0	0	0	0	0	0	0	0
ACGGACAGTCTTGTTTTC	D1	KPTN (speckle)	chr8	116767379	-	NA	NA	NA	NA	TssA	38	NA	NA	NA	NA	NA	NA	NA	NA	NA	NA	NA	NA	NA	NA	NA	NA	NA	0	0	0	0	0	0	0	0	0	0	0	0
ACGGACATTTGTATATTG	D1	KPTN (speckle)	chr2	198219048	-	NA	NA	NA	NA	Quies	40	NA	NA	NA	NA	NA	NA	NA	NA	NA	NA	NA	NA	NA	NA	NA	NA	NA	0	0	0	0	0	0	0	0	0	0	0	0
ACGGACCAACTCAGAAGT	D1	KPTN (speckle)	chr15	74679438	-	NM_025083.5	NM_025083.5.6	6	NM_025083.5	TxWk	40	16586	0.253349015534544	442.142918892391	-1.29095047265449	0.179985281060926	7.3622347460469e-13	7.76665995968803e-12	105.436507024347	0.777966461392184	0.405676332865998	0.0551487621867951	0.232084701154282	279.450355387665	-2.2825012647789	0.426989684809188	9.01352685240194e-08	1.7148052446689e-06	517	421	157	88	165	91	1680	152	670	89	361	26
ACGGACCAAGGTTTGCAG	D1	KPTN (speckle)	chr1	241749872	+	NM_001367482.1	NM_001367482.1.14	14	NM_001367482.1	Quies	41	97592	0.648464753450235	NA	NA	NA	NA	NA	NA	NA	NA	NA	NA	NA	NA	NA	NA	NA	0	0	0	0	0	0	0	0	0	0	0	0
ACGGACCACGCCGTAGAT	D1	KPTN (speckle)	chr16	61231976	+	NA	NA	NA	NA	Quies	33	NA	NA	NA	NA	NA	NA	NA	NA	NA	NA	NA	NA	NA	NA	NA	NA	NA	0	0	0	0	0	0	0	0	0	0	0	0
ACGGACCCCGCACTGTCC	D1	KPTN (speckle)	chr22	21787045	+	NA	NA	NA	NA	Tx	44	NA	NA	NA	NA	NA	NA	NA	NA	NA	NA	NA	NA	NA	NA	NA	NA	NA	0	59	0	3	0	22	0	0	0	16	0	6
ACGGACCCGATGGTGCTA	D1	KPTN (speckle)	chr5	131175130	-	NA	NA	NA	NA	TxWk	41	NA	NA	NA	NA	NA	NA	NA	NA	NA	NA	NA	NA	NA	NA	NA	NA	NA	0	0	0	0	0	0	0	0	0	0	0	0
ACGGACCCGCTTTATTAC	D1	KPTN (speckle)	chr2	189209898	-	NA	NA	NA	NA	TxWk	36	NA	NA	NA	NA	NA	NA	NA	NA	NA	NA	NA	NA	NA	NA	NA	NA	NA	23	0	0	22	6	0	1	0	0	0	0	0
ACGGACCCTCCCTTGACG	D1	KPTN (speckle)	chr1	195919648	+	NA	NA	NA	NA	Quies	34	NA	NA	NA	NA	NA	NA	NA	NA	NA	NA	NA	NA	NA	NA	NA	NA	NA	0	0	0	0	0	0	0	0	0	0	0	0
ACGGACCGGGTGAGACAG	D1	KPTN (speckle)	chr14	22556348	+	NA	NA	NA	NA	EnhWk	52	NA	NA	NA	NA	NA	NA	NA	NA	NA	NA	NA	NA	NA	NA	NA	NA	NA	0	84	0	0	0	10	0	0	0	0	0	0
ACGGACCTCCACCCACTG	D1	KPTN (speckle)	chr7	23698865	+	NM_199136.5	NM_199136.5.5	5	NM_199136.5	ReprPCWk	38	18667	0.831418136468911	NA	NA	NA	NA	NA	NA	NA	NA	NA	NA	NA	NA	NA	NA	NA	0	0	0	0	0	0	0	0	0	0	0	0
ACGGACCTGACCTGGCGT	D1	KPTN (speckle)	chr2	157897316	+	NA	NA	NA	NA	TxWk	41	NA	NA	NA	NA	NA	NA	NA	15.4881202501137	-2.17722534625647	2.48487237607708	0.380925654071231	0.671929129898957	15.2574589188111	2.25038062693216	3.22085290989605	0.484745220502135	0.664748025738557	0	49	1	0	16	0	64	39	29	55	4	0
ACGGACGAACAAATATTC	D1	KPTN (speckle)	chr4	65382688	+	NA	NA	NA	NA	Quies	31	NA	NA	NA	NA	NA	NA	NA	NA	NA	NA	NA	NA	NA	NA	NA	NA	NA	0	0	0	0	0	0	0	0	0	0	0	0
ACGGACGACTTTGGCAGA	D1	KPTN (speckle)	chr3	89744059	+	NA	NA	NA	NA	Quies	36	NA	NA	NA	NA	NA	NA	NA	NA	NA	NA	NA	NA	NA	NA	NA	NA	NA	0	0	0	0	0	0	0	0	0	0	0	0
ACGGACGATTTTAAAGTG	D1	KPTN (speckle)	chr3	34681054	+	NA	NA	NA	NA	Quies	42	NA	NA	NA	NA	NA	NA	NA	NA	NA	NA	NA	NA	NA	NA	NA	NA	NA	0	0	0	0	0	0	0	0	0	0	0	0
ACGGACGCAATGTCTCTA	D1	KPTN (speckle)	chr2	168740551	+	NM_203463.3	NM_203463.3.8	8	NM_203463.3	Quies	41	284280	0.891542762879356	59.1266938393194	4.41736741221874	0.931494903110497	2.11373584455965e-06	1.05521500088479e-05	21.9771747407068	-0.01184557467556	1.03795209808107	0.990894381345469	0.996694031075919	38.6640065494796	3.58386332806499	1.32510429552585	0.00683888184427456	0.0302173487682245	295	52	75	19	45	16	11	52	28	26	0	6
ACGGACGCCCCGTAAGTT	D1	KPTN (speckle)	chr4	159332457	+	NM_001394067.2	NA	NA	NA	TxWk	34	NA	NA	NA	NA	NA	NA	NA	NA	NA	NA	NA	NA	NA	NA	NA	NA	NA	20	1	9	14	6	19	3	34	0	6	0	5
ACGGACGCTTTACACGTA	D1	KPTN (speckle)	chr13	91470722	-	NA	NA	NA	NA	Het	37	NA	NA	NA	NA	NA	NA	NA	NA	NA	NA	NA	NA	NA	NA	NA	NA	NA	0	0	0	0	0	0	0	0	0	0	0	0
ACGGACGGGGCGTCGGCG	D1	KPTN (speckle)	chr2	111604646	+	NA	NA	NA	NA	ReprPCWk	44	135836	0.803017315275159	NA	NA	NA	NA	NA	NA	NA	NA	NA	NA	NA	NA	NA	NA	NA	0	0	0	0	0	0	0	0	0	0	0	0
ACGGACGTCGCGCTAGCC	D1	KPTN (speckle)	chr9	19942575	+	NA	NA	NA	NA	Quies	38	NA	NA	NA	NA	NA	NA	NA	NA	NA	NA	NA	NA	NA	NA	NA	NA	NA	0	0	0	0	0	0	0	0	0	0	0	0
ACGGACGTGCTGAATGTC	D1	KPTN (speckle)	chrX	74672369	+	NA	NA	NA	NA	Quies	35	NA	NA	NA	NA	NA	NA	NA	NA	NA	NA	NA	NA	NA	NA	NA	NA	NA	0	0	0	0	4	0	0	0	0	0	0	0
ACGGACTCGATGTGGTAA	D1	KPTN (speckle)	chrX	107742062	+	NA	NA	NA	NA	TssA	50	NA	NA	NA	NA	NA	NA	NA	NA	NA	NA	NA	NA	NA	NA	NA	NA	NA	0	0	0	0	0	0	0	0	0	0	0	0
ACGGACTCGCCGCTGAAA	D1	KPTN (speckle)	chr17	75777235	+	NA	NA	NA	NA	EnhG1	49	NA	NA	NA	NA	NA	NA	NA	NA	NA	NA	NA	NA	NA	NA	NA	NA	NA	1	40	0	0	0	0	0	0	0	0	0	0
ACGGACTCGTCGCAACGC	D1	KPTN (speckle)	chr3	158210857	-	NA	NA	NA	NA	Quies	34	NA	NA	NA	NA	NA	NA	NA	NA	NA	NA	NA	NA	NA	NA	NA	NA	NA	0	0	0	0	0	0	0	0	0	0	0	0
ACGGACTCTATCAGCATC	D1	KPTN (speckle)	chr17	63116842	+	NM_001394998.1	NM_001394998.1.4	4	NM_001394998.1	Quies	36	150608	0.326366451484282	NA	NA	NA	NA	NA	NA	NA	NA	NA	NA	NA	NA	NA	NA	NA	6	0	0	0	0	0	0	0	0	0	0	6
ACGGACTGATGCTAAGTC	D1	KPTN (speckle)	chr18	65153834	-	NA	NA	NA	NA	Quies	32	NA	NA	NA	NA	NA	NA	NA	NA	NA	NA	NA	NA	NA	NA	NA	NA	NA	0	0	0	0	0	0	0	0	0	0	0	0
ACGGACTTCCATAGACGC	D1	KPTN (speckle)	chr1	202041264	-	NA	NA	NA	NA	ReprPCWk	48	NA	NA	NA	NA	NA	NA	NA	NA	NA	NA	NA	NA	NA	NA	NA	NA	NA	0	0	0	0	0	0	0	0	0	0	0	0
ACGGACTTGACGAACCGG	D1	KPTN (speckle)	chr8	79947615	-	NM_014018.3	NM_014018.3.1	1	NM_014018.3	Quies	35	82644	0.740916059277588	204.47687010135	1.63365667671088	0.245193982012873	2.68821696183148e-11	2.44527921998721e-10	154.216485237144	1.15096290712924	0.397791823818042	0.00381119892449561	0.0403480295843053	174.563296109274	0.332376613831882	0.48811386868396	0.495908994883904	0.674110583045982	831	437	164	181	171	180	372	265	77	100	56	23
ACGGACTTTTCGAGCATA	D1	KPTN (speckle)	chr13	107877668	-	NA	NA	NA	NA	Quies	38	NA	NA	22.8617582635133	-1.13685605170448	0.880331751820749	0.196566732090708	0.278709876494477	NA	NA	NA	NA	NA	18.2633769336157	0.0939437047265035	1.75794759657043	0.957381795286316	0.978565305424594	29	30	7	10	10	0	82	30	49	20	11	8
ACGGAGAAGAACGCCACA	D1	KPTN (speckle)	chr5	12687003	+	NA	NA	NA	NA	Quies	33	112173	0.488700971102194	65.8254051659354	-1.47364872008205	0.467209908762266	0.00160967996884052	0.00445905692354547	NA	NA	NA	NA	NA	39.8055333439661	-0.883331772797351	1.31631670657733	0.502180234423393	0.679400863920625	63	35	20	8	23	0	185	14	101	24	71	7
ACGGAGACACAATGAGAT	D1	KPTN (speckle)	chr5	150450109	-	NA	NA	NA	NA	TssA	48	NA	NA	26.7116975276869	1.02050596968679	1.38069750762435	0.459832010210397	0.558602292648047	55.5662279033137	0.682289100043551	0.679168178443854	0.31509180385465	0.613927527874219	40.9090120565899	-0.946891222447647	1.50662673220319	0.529686739114915	0.702602421880996	76	165	15	88	10	26	68	147	0	22	34	14
ACGGAGACGGAGAGATGC	D1	KPTN (speckle)	chr15	69459169	+	NA	NA	NA	NA	EnhWk	45	NA	NA	NA	NA	NA	NA	NA	NA	NA	NA	NA	NA	NA	NA	NA	NA	NA	0	0	0	0	0	0	92	27	0	0	0	6
ACGGAGACGGCAGAAAAT	D1	KPTN (speckle)	chr11	120811763	-	NA	NA	NA	NA	ReprPCWk	48	NA	NA	NA	NA	NA	NA	NA	NA	NA	NA	NA	NA	NA	NA	NA	NA	NA	0	0	0	0	0	0	0	0	0	0	0	0
ACGGAGACTTCTAATAAT	D1	KPTN (speckle)	chr10	91421334	-	NA	NA	NA	NA	Quies	34	153909	0.573677246212051	NA	NA	NA	NA	NA	NA	NA	NA	NA	NA	NA	NA	NA	NA	NA	0	0	0	0	0	0	0	0	0	0	0	0
ACGGAGAGAGGAACTGTG	D1	KPTN (speckle)	chr7	72711430	-	NM_001145440.3	NM_001145440.3.4	4	NM_001145440.3	TxWk	43	116770	0.460289804799596	NA	NA	NA	NA	NA	NA	NA	NA	NA	NA	NA	NA	NA	NA	NA	47	51	15	26	21	35	3	0	8	0	15	5
ACGGAGAGCCGAATGCTT	D1	KPTN (speckle)	chr3	187232398	-	NM_001879.6	NA	NA	NA	ReprPCWk	48	59339	0.796967336413452	NA	NA	NA	NA	NA	NA	NA	NA	NA	NA	NA	NA	NA	NA	NA	0	0	0	0	0	0	0	0	0	0	0	0
ACGGAGATAAGGCTTACA	D1	KPTN (speckle)	chr5	148543713	+	NA	NA	NA	NA	Quies	38	NA	NA	NA	NA	NA	NA	NA	26.2090226344776	-1.17051116468349	1.71160366354432	0.494058452100597	0.754583225389351	NA	NA	NA	NA	NA	0	0	0	22	0	19	0	126	0	39	4	2
ACGGAGCACATCGCCGCC	D1	KPTN (speckle)	chr10	93645729	-	NA	NA	NA	NA	ReprPCWk	39	NA	NA	NA	NA	NA	NA	NA	NA	NA	NA	NA	NA	NA	NA	NA	NA	NA	0	0	0	0	0	0	0	0	0	0	0	0
ACGGAGCATGGGCCGATT	D1	KPTN (speckle)	chr15	101172265	-	NA	NA	NA	NA	EnhWk	49	NA	NA	NA	NA	NA	NA	NA	NA	NA	NA	NA	NA	NA	NA	NA	NA	NA	0	0	2	0	0	0	66	0	0	0	0	0
ACGGAGCCTTGGTGCCTC	D1	KPTN (speckle)	chrX	19379411	-	NM_001001671.4	NM_001001671.4.10	10	NM_001001671.4	ReprPCWk	50	136097	0.875503377291734	NA	NA	NA	NA	NA	NA	NA	NA	NA	NA	NA	NA	NA	NA	NA	0	0	0	0	0	0	0	0	0	0	0	0
ACGGAGCGAGTCGGATTC	D1	KPTN (speckle)	chr11	102348201	+	NM_001166.5	NM_001166.5.1	1	NM_001166.5	TssA	39	988	0.0314079537145945	178.315578342471	-2.17044181109584	0.343159605176443	2.5343668448097e-10	2.10451345366993e-09	53.4291917212511	0.140082778057581	0.57315080973959	0.806914664185637	0.926693517358612	120.104525717337	-2.42615521334014	0.653586710483625	0.000205576590187995	0.00164674770383389	246	143	46	43	16	39	1061	136	308	28	121	24
ACGGAGCGATAATCCTCC	D1	KPTN (speckle)	chr15	35563843	-	NA	NA	NA	NA	Quies	35	NA	NA	NA	NA	NA	NA	NA	NA	NA	NA	NA	NA	NA	NA	NA	NA	NA	0	0	0	0	0	0	0	0	0	0	0	0
ACGGAGCGCTGGTGCTCG	D1	KPTN (speckle)	chr6	26323140	-	NA	NA	NA	NA	TssFlnkU	42	NA	NA	13.645649435213	-0.816553273996737	1.90046254723596	0.667442779342322	0.74677449850787	21.7476521880939	2.42362236935705	1.60536028189622	0.131118408781675	0.383890721996391	17.5730494643135	-2.82873212355799	2.46534186939001	0.251216531792688	0.436602750458914	9	72	20	12	2	39	85	0	0	17	9	6
ACGGAGCGTCCCCTGAAG	D1	KPTN (speckle)	chr4	173188583	+	NM_017423.3	NM_017423.3.1	1	NM_017423.3	EnhWk	40	19773	0.127438658906785	57.6461156410857	0.509294789398455	1.07983593683942	0.637183130420302	0.72048861217886	42.5692750292184	1.08790167002199	0.684458062280715	0.111962195000004	0.351860918756717	50.2231898454849	-1.50535184634253	1.42787323797162	0.291763189401562	0.481706282311367	103	124	41	32	21	62	4	74	126	17	39	10
ACGGAGCGTTCGGCCGGT	D1	KPTN (speckle)	chr20	1266194	+	NA	NA	NA	NA	TssFlnk	45	NA	NA	NA	NA	NA	NA	NA	NA	NA	NA	NA	NA	NA	NA	NA	NA	NA	0	0	0	0	0	0	0	0	0	0	0	0
ACGGAGCTACAGGAGAAC	D1	KPTN (speckle)	chr19	48325650	+	NM_001425.3	NM_001425.3.1	1	NM_001425.3	TssA	53	99	0.0197920831667333	NA	NA	NA	NA	NA	NA	NA	NA	NA	NA	NA	NA	NA	NA	NA	0	32	0	11	0	0	0	0	0	0	0	0
ACGGAGCTCCAATTCACC	D1	KPTN (speckle)	chr4	112235124	-	NA	NA	NA	NA	Quies	41	NA	NA	NA	NA	NA	NA	NA	NA	NA	NA	NA	NA	NA	NA	NA	NA	NA	0	0	0	0	0	0	0	46	0	0	0	0
ACGGAGCTCCATTACTTC	D1	KPTN (speckle)	chr18	23505052	-	NA	NA	NA	NA	EnhWk	47	NA	NA	17.4318203730562	5.50898883412019	1.49998439748199	0.000240003599914616	0.000814458092687051	21.3833590297246	5.31423645829197	2.00597376150117	0.00806812871544524	0.0671612579682736	18.6836848745109	3.0986989672582	2.67341758757045	0.246424475332763	0.431014272978391	107	55	16	16	17	34	9	0	0	42	0	0
ACGGAGCTCCGGGCGAAG	D1	KPTN (speckle)	chr2	197435256	-	NA	NA	NA	NA	TssA	44	NA	NA	NA	NA	NA	NA	NA	48.9477421115272	6.79366219523475	2.70711888426776	0.0120883583421832	0.087764073464903	31.4805145952524	-1.94174813119864	3.9453287273007	0.622603525715048	0.77633986594515	0	106	14	89	8	69	0	108	22	0	15	0
ACGGAGCTGCTGATACAC	D1	KPTN (speckle)	chr2	115496211	+	NM_020868.6	NM_020868.6.3	3	NM_020868.6	Quies	34	1053571	0.75086662770643	NA	NA	NA	NA	NA	NA	NA	NA	NA	NA	NA	NA	NA	NA	NA	0	0	0	0	0	0	0	0	0	0	0	0
ACGGAGGCAAGTGGAGTT	D1	KPTN (speckle)	chr7	137966236	+	NA	NA	NA	NA	EnhA1	43	NA	NA	NA	NA	NA	NA	NA	NA	NA	NA	NA	NA	NA	NA	NA	NA	NA	0	0	0	0	0	0	0	0	0	0	0	0
ACGGAGGCGGGTCACCTG	D1	KPTN (speckle)	chr5	60842435	-	NM_024930.3	NM_024930.3.8	8	NM_024930.3	ReprPCWk	45	1834	0.01983152932017	NA	NA	NA	NA	NA	NA	NA	NA	NA	NA	NA	NA	NA	NA	NA	0	0	0	0	0	0	0	0	0	0	0	0
ACGGAGGCTTATGTCAAA	D1	KPTN (speckle)	chr3	193663048	-	NA	NA	NA	NA	EnhA1	34	NA	NA	NA	NA	NA	NA	NA	NA	NA	NA	NA	NA	NA	NA	NA	NA	NA	0	0	0	0	0	0	0	50	0	3	9	0
ACGGAGGGAAGCTACCCC	D1	KPTN (speckle)	chr12	54318249	+	NA	NA	NA	NA	EnhWk	46	41618	0.607988079238006	23.9239674941615	-0.489904011979111	0.788071386005345	0.534172507453242	0.628225993106539	52.5315187997125	-0.541938195366118	0.812162527798102	0.504594569868053	0.761892418924972	38.147318230026	-0.327984683779645	1.22415616004321	0.788755386827638	0.885099799071677	42	21	7	85	16	38	59	116	20	47	24	23
ACGGAGGGATTTTTCCGG	D1	KPTN (speckle)	chr1	45685371	+	NA	NA	NA	NA	TssA	44	NA	NA	NA	NA	NA	NA	NA	NA	NA	NA	NA	NA	NA	NA	NA	NA	NA	0	0	0	0	0	0	0	0	0	0	0	0
ACGGAGGGCTGACTGCCC	D1	KPTN (speckle)	chr12	26087624	-	NA	NA	NA	NA	ReprPCWk	42	NA	NA	NA	NA	NA	NA	NA	NA	NA	NA	NA	NA	NA	NA	NA	NA	NA	45	0	17	0	3	0	1	53	0	0	0	0
ACGGAGGGGGTAGCGATC	D1	KPTN (speckle)	chr6	83975817	-	NA	NA	NA	NA	EnhA2	35	NA	NA	17.0337424137811	-3.17198679149656	1.4523337073019	0.0289576960437835	0.0550836823976873	68.1785079730632	-0.887648266478309	0.549464647923456	0.106207135762279	0.342016583953793	43.0363358578893	-1.77903157250044	1.26620743064897	0.160018898733972	0.321535434010155	23	124	0	30	2	36	39	96	33	83	23	57
ACGGAGGGTAGCCCTTAG	D1	KPTN (speckle)	chr9	125634128	+	NA	NA	NA	NA	Quies	42	NA	NA	NA	NA	NA	NA	NA	NA	NA	NA	NA	NA	NA	NA	NA	NA	NA	0	0	0	0	0	0	0	0	0	0	0	0
ACGGAGGGTATCCGCGGT	D1	KPTN (speckle)	chr2	174073397	-	NM_013341.5	NA	NA	NA	Quies	35	NA	NA	NA	NA	NA	NA	NA	NA	NA	NA	NA	NA	NA	NA	NA	NA	NA	0	0	0	0	0	0	0	0	0	0	0	0
ACGGAGGGTTGCTACGTC	D1	KPTN (speckle)	chr4	118841301	+	NA	NA	NA	NA	ReprPCWk	40	NA	NA	NA	NA	NA	NA	NA	NA	NA	NA	NA	NA	NA	NA	NA	NA	NA	0	0	1	0	0	0	35	0	0	0	0	0
ACGGAGGTGTCACACTCG	D1	KPTN (speckle)	chr3	131284967	+	NM_024800.5	NM_024800.5.17	17	NM_024800.5	ReprPCWk	41	258091	0.797588916804959	NA	NA	NA	NA	NA	NA	NA	NA	NA	NA	NA	NA	NA	NA	NA	24	0	0	0	0	0	0	0	0	0	0	0
ACGGAGGTTAACTGGTGT	D1	KPTN (speckle)	chr11	76460259	-	NA	NA	NA	NA	TxWk	38	NA	NA	NA	NA	NA	NA	NA	NA	NA	NA	NA	NA	NA	NA	NA	NA	NA	0	0	0	0	0	0	0	0	0	0	0	0
ACGGAGTACGGTTGAAAT	D1	KPTN (speckle)	chr12	75851075	-	NA	NA	NA	NA	ReprPCWk	40	132940	0.315912293584086	NA	NA	NA	NA	NA	NA	NA	NA	NA	NA	NA	NA	NA	NA	NA	0	30	0	0	12	0	0	0	0	0	0	0
ACGGAGTAGACAGGTCGA	D1	KPTN (speckle)	chr3	32972097	-	NA	NA	NA	NA	EnhWk	44	NA	NA	NA	NA	NA	NA	NA	NA	NA	NA	NA	NA	NA	NA	NA	NA	NA	0	0	0	0	0	0	65	0	0	0	0	0
ACGGAGTCTGGGCGGCGC	D1	KPTN (speckle)	chr10	94035651	+	NM_016341.4	NM_016341.4.2	2	NM_016341.4	Quies	39	41721	0.123109654079606	NA	NA	NA	NA	NA	NA	NA	NA	NA	NA	NA	NA	NA	NA	NA	0	0	0	0	0	0	0	0	0	0	0	0
ACGGAGTGGGGGTCATAT	D1	KPTN (speckle)	chr3	50852382	+	NM_004947.5	NM_004947.5.3	3	NM_004947.5	Quies	39	177456	0.25019456569553	NA	NA	NA	NA	NA	NA	NA	NA	NA	NA	NA	NA	NA	NA	NA	0	0	0	0	0	0	0	0	0	0	0	0
ACGGATAACCCTCATATG	D1	KPTN (speckle)	chr17	1398280	-	NM_006761.5	NM_006761.5.5	5	NM_006761.5	TssFlnk	49	1942	0.0347108028883964	1915.10225778708	5.35436467530277	0.792924602256152	1.45140626687376e-11	1.35175843608442e-10	774.099368983375	0.664335025072337	0.206239064664037	0.00127659890547316	0.0191742063775529	1270.46332286138	4.19905881601538	0.847738000440217	7.29838582300199e-07	1.1269007644379e-05	8925	1925	2635	1090	1757	596	755	1378	31	779	50	147
ACGGATAACTTGCATCGT	D1	KPTN (speckle)	chr6	156887962	-	NA	NA	NA	NA	EnhWk	38	NA	NA	NA	NA	NA	NA	NA	NA	NA	NA	NA	NA	NA	NA	NA	NA	NA	0	0	0	0	0	0	0	0	0	0	0	0
ACGGATACAACGCGAATC	D1	KPTN (speckle)	chr1	28324028	+	NA	NA	NA	NA	Quies	44	NA	NA	NA	NA	NA	NA	NA	NA	NA	NA	NA	NA	NA	NA	NA	NA	NA	0	0	0	0	0	0	0	0	0	0	0	0
ACGGATACTTGGGCCGGA	D1	KPTN (speckle)	chr18	58769699	-	NA	NA	NA	NA	ReprPCWk	47	NA	NA	NA	NA	NA	NA	NA	NA	NA	NA	NA	NA	NA	NA	NA	NA	NA	0	0	0	0	0	0	0	0	0	0	0	0
ACGGATATTACGGCGAGG	D1	KPTN (speckle)	chr5	154758793	-	NA	NA	NA	NA	TssFlnkD	52	NA	NA	NA	NA	NA	NA	NA	NA	NA	NA	NA	NA	NA	NA	NA	NA	NA	0	0	0	0	0	0	33	0	0	0	0	0
ACGGATGATGCTCCGACA	D1	KPTN (speckle)	chr15	32400809	+	NA	NA	NA	NA	Quies	48	NA	NA	NA	NA	NA	NA	NA	NA	NA	NA	NA	NA	NA	NA	NA	NA	NA	0	0	0	0	0	0	0	0	0	0	0	0
ACGGATGCTTCCTTTAAC	D1	KPTN (speckle)	chr11	131321833	+	NA	NA	NA	NA	Quies	42	68473	0.701876851481698	NA	NA	NA	NA	NA	NA	NA	NA	NA	NA	NA	NA	NA	NA	NA	0	0	0	0	0	0	0	0	0	0	0	0
ACGGATGCTTTAATAAGA	D1	KPTN (speckle)	chr6	28981386	+	NA	NA	NA	NA	TssA	43	NA	NA	120.732227012646	-2.15962382762436	0.34261286634496	2.91197708941547e-10	2.40104193122175e-09	78.2851692967225	-1.03902193987045	0.632790444734829	0.100596544617787	0.331455623771847	101.970261522274	-1.38848629473754	0.776274910533977	0.0736707483363387	0.184610902595163	79	100	37	84	21	11	412	60	247	211	116	37
ACGGATGGGAACTCTTTA	D1	KPTN (speckle)	chr3	143145137	-	NA	NA	NA	NA	Quies	41	NA	NA	NA	NA	NA	NA	NA	NA	NA	NA	NA	NA	NA	NA	NA	NA	NA	0	37	0	10	0	0	0	0	0	0	0	0
ACGGATGTAGGCATTCTA	D1	KPTN (speckle)	chr3	193660557	+	NM_130837.3	NM_130837.3.25	25	NM_130837.3	EnhA2	34	67350	0.64385683147872	558.036898817033	2.77194433949115	0.236778275708397	1.1746968401141e-31	3.9595741329094e-30	258.213839597385	0.536078124267123	0.390028250734421	0.169299003821645	0.44266063730843	392.017574925935	2.16560471727432	0.525545948511893	3.77761922833938e-05	0.000382049664712672	3114	738	433	197	502	260	607	224	136	334	51	88
ACGGATGTCGCGGGAGCA	D1	KPTN (speckle)	chr1	190501826	+	NA	NA	NA	NA	Quies	34	NA	NA	NA	NA	NA	NA	NA	NA	NA	NA	NA	NA	NA	NA	NA	NA	NA	0	0	0	0	0	0	0	0	0	0	0	0
ACGGATTACAGTGTCGAC	D1	KPTN (speckle)	chr2	180295585	-	NA	NA	NA	NA	Quies	34	NA	NA	NA	NA	NA	NA	NA	NA	NA	NA	NA	NA	NA	NA	NA	NA	NA	0	0	0	0	0	0	0	0	0	0	0	0
ACGGATTAGTCCGTCGGA	D1	KPTN (speckle)	chr6	78482815	+	NA	NA	NA	NA	Quies	36	NA	NA	NA	NA	NA	NA	NA	NA	NA	NA	NA	NA	NA	NA	NA	NA	NA	0	0	0	0	0	0	0	0	0	0	0	0
ACGGATTCAGCGAGGTAG	D1	KPTN (speckle)	chr16	20722368	-	NA	NA	NA	NA	Quies	40	NA	NA	NA	NA	NA	NA	NA	NA	NA	NA	NA	NA	NA	NA	NA	NA	NA	43	0	0	0	0	0	2	0	0	0	0	0
ACGGATTCGACTATCTTC	D1	KPTN (speckle)	chr14	105997723	+	NA	NA	NA	NA	Quies	44	NA	NA	NA	NA	NA	NA	NA	NA	NA	NA	NA	NA	NA	NA	NA	NA	NA	0	0	0	0	0	0	0	0	0	0	0	0
ACGGATTCGCTTATGTCC	D1	KPTN (speckle)	chr2	68231004	+	NA	NA	NA	NA	EnhWk	35	NA	NA	NA	NA	NA	NA	NA	NA	NA	NA	NA	NA	NA	NA	NA	NA	NA	0	0	0	0	0	0	0	0	0	0	0	0
ACGGATTCTCGAACGCAC	D1	KPTN (speckle)	chr10	22681459	+	NA	NA	NA	NA	EnhA1	40	NA	NA	NA	NA	NA	NA	NA	NA	NA	NA	NA	NA	NA	NA	NA	NA	NA	0	0	0	0	0	0	0	0	0	0	0	0
ACGGATTCTGTGGCACTA	D1	KPTN (speckle)	chr2	96488704	+	NA	NA	NA	NA	ReprPCWk	43	NA	NA	NA	NA	NA	NA	NA	NA	NA	NA	NA	NA	NA	NA	NA	NA	NA	0	0	0	0	0	0	0	0	0	0	0	0
ACGGATTCTGTGTGTCGC	D1	KPTN (speckle)	chr1	197675532	-	NM_001195215.2	NM_001195215.2.20	20	NM_001195215.2	TssFlnk	32	99948	0.369175534567267	NA	NA	NA	NA	NA	NA	NA	NA	NA	NA	NA	NA	NA	NA	NA	0	0	0	0	0	0	0	0	0	0	0	0
ACGGATTGCAGCGTATCA	D1	KPTN (speckle)	chr7	97999464	-	NA	NA	NA	NA	ReprPCWk	46	NA	NA	314.618561837926	2.94628717724748	0.336813893004303	2.18087493940217e-18	3.53147519972218e-17	173.522050941712	-0.584012440318059	0.340756551761653	0.0865525990178336	0.303500285247558	234.570879969253	3.2821463356595	0.508017579475929	1.04223600939846e-10	3.245183198877e-09	1515	420	361	109	248	82	143	418	95	295	47	53
ACGGATTGGACGTACGCA	D1	KPTN (speckle)	chr12	122886926	-	NM_024667.3	NM_024667.3.3	3	NM_024667.3	EnhA1	42	9198	0.298684851436922	1420.69184914977	-0.818571069746723	0.103187091665163	2.14117062532977e-15	2.78101365991507e-14	503.152031153535	-0.548688873307729	0.170885764567187	0.00132342144106849	0.0195779972882737	973.405333325101	-0.45439623565309	0.219905218575247	0.0387975514072779	0.115407725323687	2378	729	621	420	588	326	5290	899	1724	612	1092	298
ACGGATTTGTGTTCTAGT	D1	KPTN (speckle)	chr17	38830747	-	NA	NA	NA	NA	Quies	47	NA	NA	NA	NA	NA	NA	NA	NA	NA	NA	NA	NA	NA	NA	NA	NA	NA	0	0	0	0	0	0	0	0	0	0	0	0
ACGGATTTTCTCGCGCGT	D1	KPTN (speckle)	chr5	119320146	-	NA	NA	NA	NA	TssA	43	NA	NA	48.4392630589846	-0.880906185800998	0.565957883756463	0.119592290779163	0.184143457816447	14.0752435664076	1.86799339007029	2.63317188265131	0.478071279665131	0.743351001358437	31.7331595703097	-3.61911892195396	1.9091904943876	0.0580089773756381	0.155502574457755	76	79	27	31	13	0	136	0	104	19	25	0
ACGGCAAACTCCACCGGC	D1	KPTN (speckle)	chr4	69734207	+	NA	NA	NA	NA	Quies	35	NA	NA	NA	NA	NA	NA	NA	NA	NA	NA	NA	NA	NA	NA	NA	NA	NA	0	0	0	0	0	0	0	0	0	0	0	0
ACGGCAAATACTTTGTCC	D1	KPTN (speckle)	chr17	42653770	-	NA	NA	NA	NA	EnhA1	48	NA	NA	NA	NA	NA	NA	NA	NA	NA	NA	NA	NA	NA	NA	NA	NA	NA	0	0	0	0	0	0	0	0	0	0	0	0
ACGGCAACGTGACCCTTC	D1	KPTN (speckle)	chr7	100828874	-	NA	NA	NA	NA	TssFlnkU	55	NA	NA	NA	NA	NA	NA	NA	NA	NA	NA	NA	NA	NA	NA	NA	NA	NA	0	0	0	0	0	0	0	0	0	0	0	0
ACGGCAACTACGGGGCAT	D1	KPTN (speckle)	chr12	31693617	-	NM_001113402.2	NM_001113402.2.2	2	NM_001113402.2	TxWk	38	35404	0.611679336558397	NA	NA	NA	NA	NA	NA	NA	NA	NA	NA	NA	NA	NA	NA	NA	0	0	0	0	0	0	0	0	0	0	0	0
ACGGCACACGCGCCTAGC	D1	KPTN (speckle)	chr11	61841870	+	NM_004265.4	NM_004265.4.4	4	NM_004265.4	EnhA1	50	13571	0.347484316988862	NA	NA	NA	NA	NA	NA	NA	NA	NA	NA	NA	NA	NA	NA	NA	0	0	0	0	0	0	0	0	0	0	0	0
ACGGCACATAGCATCGCA	D1	KPTN (speckle)	chr6	26550966	-	NA	NA	NA	NA	TssFlnkD	42	NA	NA	NA	NA	NA	NA	NA	NA	NA	NA	NA	NA	NA	NA	NA	NA	NA	0	0	0	0	0	0	0	0	0	0	0	0
ACGGCACCTGACATGAGT	D1	KPTN (speckle)	chr1	12370831	+	NM_015378.4	NM_015378.4.54	54	NM_015378.4	TxWk	39	140802	0.499266004297598	NA	NA	NA	NA	NA	NA	NA	NA	NA	NA	NA	NA	NA	NA	NA	0	0	0	0	0	0	0	0	0	0	0	0
ACGGCACGGGCCTCAGAA	D1	KPTN (speckle)	chr18	9017815	-	NA	NA	NA	NA	TssFlnkU	46	NA	NA	NA	NA	NA	NA	NA	NA	NA	NA	NA	NA	NA	NA	NA	NA	NA	0	0	0	0	0	12	27	19	0	17	0	0
ACGGCACGGGTTTGGCGC	D1	KPTN (speckle)	chr3	195160597	+	NA	NA	NA	NA	EnhA1	49	NA	NA	NA	NA	NA	NA	NA	NA	NA	NA	NA	NA	NA	NA	NA	NA	NA	0	0	0	0	0	0	0	0	0	0	0	0
ACGGCACTCTCGCCTAGC	D1	KPTN (speckle)	chr1	203805096	-	NA	NA	NA	NA	TxWk	39	NA	NA	NA	NA	NA	NA	NA	NA	NA	NA	NA	NA	NA	NA	NA	NA	NA	0	0	0	0	0	0	0	0	0	0	0	0
ACGGCAGAATGACACCAT	D1	KPTN (speckle)	chr10	85627468	+	NA	NA	NA	NA	Quies	42	NA	NA	NA	NA	NA	NA	NA	NA	NA	NA	NA	NA	NA	NA	NA	NA	NA	0	0	0	0	0	0	0	0	0	0	0	0
ACGGCAGAGCAGGAGGCT	D1	KPTN (speckle)	chr22	29890568	+	NM_021090.4	NM_021090.4.1	1	NM_021090.4	Quies	38	7395	0.0500693997765666	19.3345240726837	-0.0462241501689803	2.95205211017623	0.987506985881028	0.991507466950511	NA	NA	NA	NA	NA	12.2238481040652	-11.7478268438615	5.01269214295877	0.0190978088660199	NA	0	0	10	0	0	3	322	0	0	21	0	0
ACGGCAGCGTCCGACTCC	D1	KPTN (speckle)	chr21	23898394	-	NA	NA	NA	NA	Het	39	NA	NA	NA	NA	NA	NA	NA	NA	NA	NA	NA	NA	NA	NA	NA	NA	NA	0	0	0	0	0	0	0	0	13	0	0	0
ACGGCAGGATTTCTCAGT	D1	KPTN (speckle)	chr1	243253762	-	NM_014812.3	NM_014812.3.19	19	NM_014812.3	TssA	40	1519	0.0116083574059639	NA	NA	NA	NA	NA	NA	NA	NA	NA	NA	NA	NA	NA	NA	NA	0	0	0	0	0	0	77	0	0	0	0	0
ACGGCAGGCTGATTCTTA	D1	KPTN (speckle)	chr7	107337043	+	NA	NA	NA	NA	Quies	34	NA	NA	NA	NA	NA	NA	NA	NA	NA	NA	NA	NA	NA	NA	NA	NA	NA	0	34	0	10	0	0	0	44	0	1	0	0
ACGGCAGGGAGAAGCTGA	D1	KPTN (speckle)	chr1	230128466	+	NM_004481.5	NM_004481.5.1	1	NM_004481.5	EnhA1	47	61229	0.284938455452917	175.070161062941	-0.482356397551888	0.334966124181754	0.149863025045246	0.222759073493841	61.3524199670247	-0.818331131156727	0.744165108211157	0.271478808242658	0.570507365351033	118.546397806404	0.0651737556516558	0.817945717353856	0.936491921269819	0.967977579185034	253	98	89	83	108	7	609	53	226	128	97	32
ACGGCAGGGGAATTCGCG	D1	KPTN (speckle)	chr2	200306349	+	NA	NA	NA	NA	TssA	43	NA	NA	NA	NA	NA	NA	NA	99.0658786363147	-0.00310076465333889	0.360441495238153	0.99313613509892	0.997533371566484	49.2557304674997	0.166419175636197	1.96480978170967	0.932499982105116	0.966365425302056	0	174	0	106	0	77	0	140	0	124	0	43
ACGGCAGGGTTCTTTCCT	D1	KPTN (speckle)	chr22	36263685	-	NA	NA	NA	NA	EnhWk	49	NA	NA	NA	NA	NA	NA	NA	NA	NA	NA	NA	NA	NA	NA	NA	NA	NA	0	0	0	0	0	0	0	0	0	0	0	0
ACGGCAGTTACTTCGCAA	D1	KPTN (speckle)	chr2	86877759	+	NA	NA	NA	NA	Quies	35	15934	0.479694132522504	NA	NA	NA	NA	NA	NA	NA	NA	NA	NA	NA	NA	NA	NA	NA	0	0	0	0	0	0	0	0	0	0	0	0
ACGGCAGTTTAACGGCCA	D1	KPTN (speckle)	chr1	172470006	+	NA	NA	NA	NA	Quies	39	NA	NA	NA	NA	NA	NA	NA	NA	NA	NA	NA	NA	NA	NA	NA	NA	NA	0	0	0	0	0	0	0	0	0	0	13	0
ACGGCATACAGGATAATA	D1	KPTN (speckle)	chr1	11707727	-	NA	NA	NA	NA	EnhA1	55	NA	NA	NA	NA	NA	NA	NA	NA	NA	NA	NA	NA	NA	NA	NA	NA	NA	0	0	0	0	0	0	0	0	0	0	0	0
ACGGCATACATTGGTCAT	D1	KPTN (speckle)	chr18	77322242	-	NA	NA	NA	NA	ReprPCWk	40	NA	NA	NA	NA	NA	NA	NA	NA	NA	NA	NA	NA	NA	NA	NA	NA	NA	0	0	0	0	0	0	0	0	0	0	0	0
ACGGCATCAGGCAACTTT	D1	KPTN (speckle)	chr1	23998174	+	NA	NA	NA	NA	ReprPCWk	49	NA	NA	NA	NA	NA	NA	NA	NA	NA	NA	NA	NA	NA	NA	NA	NA	NA	0	0	0	0	0	0	0	0	0	0	0	0
ACGGCATCGGGGCTGACC	D1	KPTN (speckle)	chr6	134550021	+	NA	NA	NA	NA	Quies	36	NA	NA	NA	NA	NA	NA	NA	NA	NA	NA	NA	NA	NA	NA	NA	NA	NA	0	0	0	0	0	0	0	0	0	0	0	0
ACGGCATCTATCCCAATC	D1	KPTN (speckle)	chr4	185040677	+	NA	NA	NA	NA	ReprPCWk	41	NA	NA	NA	NA	NA	NA	NA	NA	NA	NA	NA	NA	NA	NA	NA	NA	NA	0	40	0	16	0	0	0	35	0	28	0	0
ACGGCATGACTTTGCTTC	D1	KPTN (speckle)	chr1	224160677	+	NM_015176.4	NA	NA	NA	EnhWk	39	NA	NA	223.079580832441	0.377493134210264	0.320076433285837	0.238245166517299	0.327511316347141	324.049332562449	-0.0131290067265943	0.22924806481094	0.954330221700524	0.983545263911246	271.512189117259	0.214350321860959	0.45191653582852	0.635276037799912	0.785211189823861	629	681	151	371	131	189	857	444	209	481	62	122
ACGGCATGATGGGACTAG	D1	KPTN (speckle)	chr2	142937259	-	NA	NA	NA	NA	EnhA2	43	NA	NA	NA	NA	NA	NA	NA	NA	NA	NA	NA	NA	NA	NA	NA	NA	NA	0	0	0	0	0	0	0	0	0	0	0	0
ACGGCATGCGGCGATATG	D1	KPTN (speckle)	chr2	195460603	-	NA	NA	NA	NA	Quies	35	55096	0.861938955898687	NA	NA	NA	NA	NA	NA	NA	NA	NA	NA	NA	NA	NA	NA	NA	0	0	0	0	0	0	0	0	0	0	0	0
ACGGCATGCTCATTCTGC	D1	KPTN (speckle)	chr4	143824089	-	NA	NA	NA	NA	Quies	39	NA	NA	NA	NA	NA	NA	NA	NA	NA	NA	NA	NA	NA	NA	NA	NA	NA	15	0	5	0	0	0	1	0	0	0	0	0
ACGGCCAAGAGCTGGAGG	D1	KPTN (speckle)	chr11	10536324	+	NA	NA	NA	NA	TxWk	37	NA	NA	34.5881969858234	0.27964491282553	1.11972045122781	0.802784328602762	0.857576058550499	40.7065018258554	0.455460923197628	0.761684840270892	0.549863245235177	0.792542950288207	37.8356580285795	-1.06786461695424	1.44389128919219	0.459558455209747	0.644121169524846	96	64	11	30	16	59	116	33	83	57	1	12
ACGGCCAAGGTGGGTACC	D1	KPTN (speckle)	chrX	54580109	-	NA	NA	NA	NA	TxWk	39	NA	NA	NA	NA	NA	NA	NA	NA	NA	NA	NA	NA	NA	NA	NA	NA	NA	0	0	0	0	0	0	0	0	0	0	0	0
ACGGCCACCAGGGAACAG	D1	KPTN (speckle)	chr2	171550703	-	NA	NA	NA	NA	TxWk	38	NA	NA	NA	NA	NA	NA	NA	NA	NA	NA	NA	NA	NA	NA	NA	NA	NA	0	0	0	0	0	0	0	0	0	0	0	0
ACGGCCACGAATGGTGGC	D1	KPTN (speckle)	chr10	26903843	-	NA	NA	NA	NA	Quies	41	NA	NA	NA	NA	NA	NA	NA	NA	NA	NA	NA	NA	NA	NA	NA	NA	NA	0	0	0	0	0	0	0	0	0	0	0	0
ACGGCCACGTCTTTATAC	D1	KPTN (speckle)	chr7	88603003	+	NA	NA	NA	NA	Quies	35	182836	0.543252574593384	NA	NA	NA	NA	NA	NA	NA	NA	NA	NA	NA	NA	NA	NA	NA	0	0	8	0	0	0	0	0	0	0	0	6
ACGGCCACTCAGGGTGGG	D1	KPTN (speckle)	chr1	91898945	+	NA	NA	NA	NA	Quies	41	NA	NA	NA	NA	NA	NA	NA	NA	NA	NA	NA	NA	NA	NA	NA	NA	NA	0	0	0	0	0	0	0	0	0	0	0	0
ACGGCCAGCTTGAGCGGA	D1	KPTN (speckle)	chr2	167714636	+	NM_020981.4	NM_020981.4.3	3	NM_020981.4	Quies	37	421636	0.72565119741156	NA	NA	NA	NA	NA	NA	NA	NA	NA	NA	NA	NA	NA	NA	NA	0	0	0	0	0	0	0	0	0	0	0	0
ACGGCCAGTGTACCTAGG	D1	KPTN (speckle)	chr4	53041492	-	NM_152540.4	NM_152540.4.4	4	NM_152540.4	Quies	37	324569	0.658248154457694	NA	NA	NA	NA	NA	NA	NA	NA	NA	NA	NA	NA	NA	NA	NA	19	30	0	0	0	10	0	0	0	0	0	0
ACGGCCATATGTCGTAGG	D1	KPTN (speckle)	chr9	125041531	-	NM_001144877.3	NM_001144877.3.15	15	NM_001144877.3	TxWk	42	101997	0.507647284256001	NA	NA	NA	NA	NA	NA	NA	NA	NA	NA	NA	NA	NA	NA	NA	0	0	0	0	0	0	0	0	0	0	0	0
ACGGCCATGTCCAATCAA	D1	KPTN (speckle)	chr12	121893491	-	NA	NA	NA	NA	TssFlnkU	47	NA	NA	NA	NA	NA	NA	NA	NA	NA	NA	NA	NA	NA	NA	NA	NA	NA	0	24	0	13	0	0	0	0	0	0	0	0
ACGGCCCAAACTGAGCCG	D1	KPTN (speckle)	chr7	105021103	+	NM_182931.3	NM_182931.3.1	1	NM_182931.3	TxWk	34	6899	0.0684322769429152	NA	NA	NA	NA	NA	NA	NA	NA	NA	NA	NA	NA	NA	NA	NA	0	0	0	0	0	0	0	0	0	0	0	0
ACGGCCCAATTTCGATCC	D1	KPTN (speckle)	chr1	234834355	-	NA	NA	NA	NA	ReprPCWk	43	98298	0.808365062787313	NA	NA	NA	NA	NA	NA	NA	NA	NA	NA	NA	NA	NA	NA	NA	0	0	0	0	0	0	0	0	0	0	0	0
ACGGCCCAGAAGCGAGGC	D1	KPTN (speckle)	chr6	133998373	+	NA	NA	NA	NA	Quies	40	NA	NA	NA	NA	NA	NA	NA	NA	NA	NA	NA	NA	NA	NA	NA	NA	NA	0	27	2	0	0	0	0	0	0	25	0	0
ACGGCCCAGACGGTGGGA	D1	KPTN (speckle)	chr9	80566202	+	NA	NA	NA	NA	Quies	35	NA	NA	NA	NA	NA	NA	NA	NA	NA	NA	NA	NA	NA	NA	NA	NA	NA	0	0	0	0	0	0	0	0	0	0	0	0
ACGGCCCAGCTGTGATGA	D1	KPTN (speckle)	chr5	103455162	-	NA	NA	NA	NA	Quies	38	43934	0.639598194788179	NA	NA	NA	NA	NA	NA	NA	NA	NA	NA	NA	NA	NA	NA	NA	0	0	0	0	0	0	0	0	0	0	0	0
ACGGCCCATTCGCTTAGC	D1	KPTN (speckle)	chr1	167926680	+	NA	NA	NA	NA	EnhWk	34	NA	NA	20.6769594972434	-0.661279129363812	1.34393721080901	0.622686719639	0.707520690504008	18.364761176189	5.32635046980866	2.08313356596612	0.0105611575885832	0.0803889663218836	19.7480770177857	-4.5393050764265	2.48649459679571	0.0679129280214069	0.174131157459802	100	158	1	9	3	12	106	0	41	0	1	6
ACGGCCCCCGTGCCCACA	D1	KPTN (speckle)	chr6	135237651	+	NA	NA	NA	NA	EnhWk	42	NA	NA	NA	NA	NA	NA	NA	67.5039536977991	0.881848731432945	0.574750283260682	0.124951856172649	0.373777030028516	35.4826096176801	0.77673915460302	1.96816131987021	0.693099599041222	0.826663523758473	32	228	0	84	2	44	0	138	0	76	4	5
ACGGCCCCGAGAAGTAGA	D1	KPTN (speckle)	chr10	100020352	+	NA	NA	NA	NA	ReprPC	45	NA	NA	NA	NA	NA	NA	NA	NA	NA	NA	NA	NA	NA	NA	NA	NA	NA	0	0	0	0	0	0	0	0	0	0	0	0
ACGGCCCCGGCGCAATCC	D1	KPTN (speckle)	chr15	72594916	+	NM_005744.5	NA	NA	NA	Quies	39	NA	NA	NA	NA	NA	NA	NA	NA	NA	NA	NA	NA	NA	NA	NA	NA	NA	0	0	0	0	0	0	0	0	0	0	0	0
ACGGCCCCTCGCGTCCGG	D1	KPTN (speckle)	chr6	108742736	+	NA	NA	NA	NA	EnhWk	45	NA	NA	320.509729299271	-0.740900082064734	0.209269333283524	0.000399499777855135	0.00129222506065932	75.0767046146163	-0.955784911500004	0.512173275930331	0.062022361420831	0.248316760901617	200.86648877132	0.0584343358843717	0.491065874016732	0.905279394166859	0.953200523264427	566	118	190	63	99	25	1383	199	512	77	141	48
ACGGCCCCTGCCAGTCTC	D1	KPTN (speckle)	chr12	69276480	+	NA	NA	NA	NA	Quies	38	NA	NA	167.182096640629	2.32964799721831	0.29029003895758	1.01325471781295e-15	1.34676575016817e-14	200.696048947735	0.692008387893698	0.265329508852166	0.0091043849949597	0.0728288991144672	178.596773673437	1.45402854468019	0.412829441825384	0.000428134911696709	0.00307468789881456	638	478	177	270	155	181	152	294	65	172	29	56
ACGGCCCTACGGGTTGCC	D1	KPTN (speckle)	chr22	25373222	+	NA	NA	NA	NA	Tx	53	NA	NA	NA	NA	NA	NA	NA	NA	NA	NA	NA	NA	NA	NA	NA	NA	NA	0	0	0	6	0	0	0	0	0	0	0	0
ACGGCCCTTCCACGAGGT	D1	KPTN (speckle)	chr2	189582128	-	NA	NA	NA	NA	TssA	40	NA	NA	50.4855273281139	-2.09806125422276	0.708012649021988	0.00304349481537799	0.00781346639965489	60.6344064041562	-0.561644288760304	0.612563928377134	0.359208370761366	0.654798820788235	56.5315470251612	-1.80921087730337	0.963554050232786	0.0604299680436753	0.160194066859662	21	140	11	35	20	31	188	74	122	85	31	41
ACGGCCGACGTGATTCCC	D1	KPTN (speckle)	chr4	13372573	+	NA	NA	NA	NA	TxWk	33	NA	NA	NA	NA	NA	NA	NA	NA	NA	NA	NA	NA	NA	NA	NA	NA	NA	0	0	0	0	0	0	0	0	0	0	0	0
ACGGCCGAGTTTATTGGT	D1	KPTN (speckle)	chr8	121042690	-	NA	NA	NA	NA	Quies	37	NA	NA	NA	NA	NA	NA	NA	NA	NA	NA	NA	NA	NA	NA	NA	NA	NA	0	0	0	0	0	0	0	0	0	0	0	0
ACGGCCGATAGCCGCAAA	D1	KPTN (speckle)	chr8	38080077	-	NA	NA	NA	NA	EnhA1	42	NA	NA	NA	NA	NA	NA	NA	NA	NA	NA	NA	NA	NA	NA	NA	NA	NA	0	0	0	0	0	0	0	0	0	0	0	0
ACGGCCGCCTAACGTTCT	D1	KPTN (speckle)	chr10	124688977	-	NM_014661.4	NM_014661.4.2	2	NM_014661.4	EnhWk	47	55401	0.442899741779721	136.777144555642	-2.00679605300982	0.323427689193015	5.47751989229284e-10	4.3776521840263e-09	89.8023927979981	0.52529409436605	0.421015629945995	0.212147125670019	0.500130296460437	115.634758980083	-2.75074006337617	0.59245453292474	3.43460258450783e-06	4.5733163651837e-05	81	312	42	79	36	71	515	127	217	80	145	31
ACGGCCGCCTTCCTGGGA	D1	KPTN (speckle)	chr10	30473854	-	NA	NA	NA	NA	Quies	44	NA	NA	NA	NA	NA	NA	NA	NA	NA	NA	NA	NA	NA	NA	NA	NA	NA	7	0	0	0	0	11	0	0	0	0	0	0
ACGGCCGCGTTTTTACGT	D1	KPTN (speckle)	chr6	144064385	-	NA	NA	NA	NA	TssA	46	NA	NA	NA	NA	NA	NA	NA	NA	NA	NA	NA	NA	NA	NA	NA	NA	NA	0	0	0	0	0	0	0	0	0	0	0	0
ACGGCCGCTCTGTACAAT	D1	KPTN (speckle)	chr9	75990095	-	NA	NA	NA	NA	Quies	41	NA	NA	NA	NA	NA	NA	NA	NA	NA	NA	NA	NA	NA	NA	NA	NA	NA	0	0	0	0	0	0	0	0	0	0	0	0
ACGGCCGGAATTACCTAC	D1	KPTN (speckle)	chr5	108439038	+	NA	NA	NA	NA	Quies	42	NA	NA	NA	NA	NA	NA	NA	NA	NA	NA	NA	NA	NA	NA	NA	NA	NA	0	0	0	0	0	0	0	0	0	0	0	0
ACGGCCGGCCCATTAGTT	D1	KPTN (speckle)	chr1	101130826	+	NA	NA	NA	NA	EnhWk	38	NA	NA	NA	NA	NA	NA	NA	NA	NA	NA	NA	NA	NA	NA	NA	NA	NA	0	0	0	0	0	0	0	0	0	0	0	0
ACGGCCGGTCCTTCTAGG	D1	KPTN (speckle)	chr8	115524878	+	NA	NA	NA	NA	Quies	33	NA	NA	NA	NA	NA	NA	NA	NA	NA	NA	NA	NA	NA	NA	NA	NA	NA	0	0	0	0	0	0	0	0	0	0	0	0
ACGGCCGTCGACGAGGTT	D1	KPTN (speckle)	chr8	72530114	+	NA	NA	NA	NA	Quies	33	NA	NA	NA	NA	NA	NA	NA	NA	NA	NA	NA	NA	NA	NA	NA	NA	NA	0	0	0	0	0	0	0	0	0	0	0	0
ACGGCCTACCGCCCATAT	D1	KPTN (speckle)	chr2	182681058	+	NA	NA	NA	NA	Quies	38	NA	NA	NA	NA	NA	NA	NA	NA	NA	NA	NA	NA	NA	NA	NA	NA	NA	0	0	0	0	0	0	0	0	0	0	0	0
ACGGCCTATGAGTGAGAT	D1	KPTN (speckle)	chr5	34924410	-	NA	NA	NA	NA	EnhA1	36	NA	NA	NA	NA	NA	NA	NA	NA	NA	NA	NA	NA	NA	NA	NA	NA	NA	0	0	0	0	0	0	0	0	0	0	0	0
ACGGCCTCAGCTTGCCTC	D1	KPTN (speckle)	chrX	44879352	+	NM_001291415.2	NM_001291415.2.2	2	NM_001291415.2	Quies	37	6165	0.0257312431132926	NA	NA	NA	NA	NA	NA	NA	NA	NA	NA	NA	NA	NA	NA	NA	0	0	0	0	0	0	0	0	0	0	0	0
ACGGCCTCCTGGGGGCCA	D1	KPTN (speckle)	chr12	96378062	-	NM_002595.5	NM_002595.5.16	16	NM_002595.5	EnhA2	38	22377	0.183149313711849	NA	NA	NA	NA	NA	NA	NA	NA	NA	NA	NA	NA	NA	NA	NA	0	0	0	0	0	0	0	0	0	0	0	0
ACGGCCTGCGAAAGACGT	D1	KPTN (speckle)	chr14	74889062	-	NA	NA	NA	NA	EnhA1	42	NA	NA	NA	NA	NA	NA	NA	NA	NA	NA	NA	NA	NA	NA	NA	NA	NA	0	0	0	0	0	0	0	0	0	0	0	0
ACGGCCTGCGGTTACTTC	D1	KPTN (speckle)	chr21	21121645	+	NM_004540.5	NM_004540.5.1	1	NM_004540.5	Quies	34	123237	0.226155717984809	NA	NA	NA	NA	NA	NA	NA	NA	NA	NA	NA	NA	NA	NA	NA	33	14	0	0	0	0	1	16	0	20	3	10
ACGGCCTTAGCCCTCGGT	D1	KPTN (speckle)	chr1	186420159	-	NA	NA	NA	NA	TxWk	36	NA	NA	NA	NA	NA	NA	NA	66.5564895819367	1.65692812940584	0.711900000308477	0.019940096931999	0.12227643099128	32.9606165890737	-2.37970929169617	2.13926191050537	0.265967341210189	0.453189854338721	0	476	0	65	0	26	1	49	0	18	0	18
ACGGCCTTTGAAGAAGAA	D1	KPTN (speckle)	chr4	56206734	+	NM_001393381.1	NM_001393381.1.2	2	NM_001393381.1	ReprPCWk	39	157637	0.559965472164597	NA	NA	NA	NA	NA	NA	NA	NA	NA	NA	NA	NA	NA	NA	NA	0	0	0	0	0	0	0	0	0	0	0	0
ACGGCGAAGGGGGTTTCC	D1	KPTN (speckle)	chr21	14613922	+	NA	NA	NA	NA	Quies	36	NA	NA	NA	NA	NA	NA	NA	NA	NA	NA	NA	NA	NA	NA	NA	NA	NA	18	0	0	0	0	0	17	112	0	0	0	0
ACGGCGACACGCAGGGGA	D1	KPTN (speckle)	chr3	7282713	+	NM_000844.4	NM_000844.4.2	2	NM_000844.4	Quies	35	421599	0.478861769225789	NA	NA	NA	NA	NA	NA	NA	NA	NA	NA	NA	NA	NA	NA	NA	0	0	0	0	0	0	0	0	0	0	0	0
ACGGCGACACTTTCGGTG	D1	KPTN (speckle)	chr6	166165483	+	NA	NA	NA	NA	ReprPC	54	NA	NA	NA	NA	NA	NA	NA	10.9323236541481	0.720954184245447	2.96626021010932	0.807965452278637	0.927272150619902	NA	NA	NA	NA	NA	66	35	6	0	4	4	1	86	0	0	5	0
ACGGCGACCGATTTCCCC	D1	KPTN (speckle)	chr2	42813008	-	NA	NA	NA	NA	Quies	46	NA	NA	15.3263262011981	-2.05523834268763	1.04452538963979	0.0491107520768668	0.0864413245888005	73.0810629400747	-0.965200491527769	0.542546499682218	0.0752366590440403	0.279348843080487	44.3868211703977	-1.30794975439292	1.0665618531324	0.22007700024997	0.400839930244411	11	176	3	52	5	16	72	144	26	143	13	30
ACGGCGACCGGACTTCGG	D1	KPTN (speckle)	chr19	33308562	-	NA	NA	NA	NA	ReprPCWk	49	NA	NA	NA	NA	NA	NA	NA	NA	NA	NA	NA	NA	NA	NA	NA	NA	NA	0	0	2	0	0	0	41	0	0	0	0	0
ACGGCGAGCGCATGGGCC	D1	KPTN (speckle)	chr22	21827681	+	NA	NA	NA	NA	EnhWk	39	10791	0.5745700441936	NA	NA	NA	NA	NA	NA	NA	NA	NA	NA	NA	NA	NA	NA	NA	0	0	0	0	0	0	0	0	0	0	0	0
ACGGCGAGTAGAATGCAT	D1	KPTN (speckle)	chr8	10778182	-	NM_017884.6	NM_017884.6.1	1	NM_017884.6	EnhWk	40	61693	0.823506640859641	NA	NA	NA	NA	NA	NA	NA	NA	NA	NA	NA	NA	NA	NA	NA	0	0	0	0	0	0	0	0	0	0	0	0
ACGGCGATACGCTCCCTA	D1	KPTN (speckle)	chr1	150547319	+	NA	NA	NA	NA	EnhA1	52	NA	NA	NA	NA	NA	NA	NA	39.8639519887906	-0.00635285996509254	0.793910858927691	0.993615410682318	0.997650312207402	26.4247902222097	-4.47438381551508	2.27536490832439	0.0492470334475561	0.137619421719135	15	167	0	15	0	24	0	120	53	42	8	6
ACGGCGATATGCAAAACG	D1	KPTN (speckle)	chr11	179007	+	NA	NA	NA	NA	TxWk	40	49728	0.874615262852419	NA	NA	NA	NA	NA	NA	NA	NA	NA	NA	NA	NA	NA	NA	NA	0	0	0	0	0	0	0	0	0	0	0	0
ACGGCGCACGACCCCTGG	D1	KPTN (speckle)	chr5	39194706	+	NA	NA	NA	NA	EnhA2	38	NA	NA	NA	NA	NA	NA	NA	NA	NA	NA	NA	NA	NA	NA	NA	NA	NA	0	0	0	0	0	0	0	0	0	0	0	0
ACGGCGCATACATATCTA	D1	KPTN (speckle)	chr6	28081545	-	NA	NA	NA	NA	TssA	44	55768	0.456400225875883	NA	NA	NA	NA	NA	NA	NA	NA	NA	NA	NA	NA	NA	NA	NA	0	0	0	10	0	0	0	27	0	0	0	0
ACGGCGCCATAACGTCTT	D1	KPTN (speckle)	chr14	59473592	-	NM_144581.2	NM_144581.2.1	1	NM_144581.2	Tx	38	10816	0.916377192239261	23.232323462333	2.1292071794927	1.29415882620077	0.0999194814948087	0.157867385379566	31.1396615017655	0.573712705575325	1.1415537633276	0.615265374859677	0.832249934622397	26.5560521439231	1.56716621278016	1.73620399605389	0.366717284171187	0.559065918514308	53	24	18	37	31	35	31	124	20	14	0	4
ACGGCGCCATAATAGTGC	D1	KPTN (speckle)	chr2	138786269	-	NA	NA	NA	NA	Quies	39	NA	NA	NA	NA	NA	NA	NA	NA	NA	NA	NA	NA	NA	NA	NA	NA	NA	32	25	0	0	0	0	2	51	0	0	0	0
ACGGCGCCGTAACTGGAG	D1	KPTN (speckle)	chr6	160801393	-	NA	NA	NA	NA	EnhA2	36	NA	NA	NA	NA	NA	NA	NA	NA	NA	NA	NA	NA	NA	NA	NA	NA	NA	0	0	0	0	0	0	0	0	0	0	0	0
ACGGCGCCTTCTGGCGCC	D1	KPTN (speckle)	chr2	8998529	+	NA	NA	NA	NA	EnhA2	43	NA	NA	NA	NA	NA	NA	NA	NA	NA	NA	NA	NA	NA	NA	NA	NA	NA	0	0	0	0	0	0	0	0	0	0	0	0
ACGGCGCGTTTCGTGAAG	D1	KPTN (speckle)	chr2	44136613	-	NA	NA	NA	NA	ReprPCWk	41	NA	NA	NA	NA	NA	NA	NA	NA	NA	NA	NA	NA	NA	NA	NA	NA	NA	0	0	0	0	0	0	0	0	0	0	0	0
ACGGCGCTCGATAGATGC	D1	KPTN (speckle)	chr17	41529036	-	NA	NA	NA	NA	EnhA1	53	NA	NA	NA	NA	NA	NA	NA	NA	NA	NA	NA	NA	NA	NA	NA	NA	NA	0	31	22	26	11	10	0	0	0	0	10	14
ACGGCGGACTTGGTAAAG	D1	KPTN (speckle)	chr16	23792342	-	NA	NA	NA	NA	Quies	46	NA	NA	NA	NA	NA	NA	NA	NA	NA	NA	NA	NA	NA	NA	NA	NA	NA	0	0	0	0	0	0	0	0	0	0	0	0
ACGGCGGAGAAGTCATAG	D1	KPTN (speckle)	chr16	58121562	-	NM_013242.3	NM_013242.3.5	5	NM_013242.3	EnhA1	43	7819	0.495186827105763	NA	NA	NA	NA	NA	NA	NA	NA	NA	NA	NA	NA	NA	NA	NA	36	0	0	0	11	0	32	0	0	0	0	0
ACGGCGGATTATTGCACT	D1	KPTN (speckle)	chr8	103185801	+	NM_024812.3	NM_024812.3.1	1	NM_024812.3	ReprPCWk	43	45077	0.503198222837432	NA	NA	NA	NA	NA	NA	NA	NA	NA	NA	NA	NA	NA	NA	NA	0	0	0	0	0	0	0	0	0	0	0	0
ACGGCGGCGCGAAAATGC	D1	KPTN (speckle)	chrX	44964806	+	NM_001291415.2	NM_001291415.2.3	3	NM_001291415.2	TxWk	39	91619	0.382395906374169	NA	NA	NA	NA	NA	NA	NA	NA	NA	NA	NA	NA	NA	NA	NA	0	0	0	0	0	0	0	0	0	0	0	0
ACGGCGGGCCGTTCAGCC	D1	KPTN (speckle)	chr8	102576722	-	NA	NA	NA	NA	Quies	46	NA	NA	NA	NA	NA	NA	NA	NA	NA	NA	NA	NA	NA	NA	NA	NA	NA	0	0	0	0	0	0	0	24	0	0	0	0
ACGGCGGGTGATGTGCGC	D1	KPTN (speckle)	chr16	12048395	-	NA	NA	NA	NA	EnhA1	47	NA	NA	NA	NA	NA	NA	NA	NA	NA	NA	NA	NA	NA	NA	NA	NA	NA	0	0	0	16	0	0	0	0	0	0	0	0
ACGGCGGTGACTACGAGC	D1	KPTN (speckle)	chr22	16608557	-	NA	NA	NA	NA	TxWk	45	NA	NA	NA	NA	NA	NA	NA	NA	NA	NA	NA	NA	NA	NA	NA	NA	NA	0	0	0	0	0	0	0	0	0	0	0	0
ACGGCGGTTACTACGAGG	D1	KPTN (speckle)	chr17	59719496	-	NA	NA	NA	NA	Quies	40	NA	NA	NA	NA	NA	NA	NA	NA	NA	NA	NA	NA	NA	NA	NA	NA	NA	0	0	0	0	0	0	0	0	0	0	0	0
ACGGCGTAACCCGAAGCT	D1	KPTN (speckle)	chr3	84246399	-	NA	NA	NA	NA	TssA	35	NA	NA	9.3634518671862	1.7157948586891	2.54533742214124	0.500252009796819	0.597235015889696	NA	NA	NA	NA	NA	NA	NA	NA	NA	NA	45	0	0	0	8	48	70	66	0	0	0	0
ACGGCGTACTTCGGCGAC	D1	KPTN (speckle)	chr3	88258669	+	NA	NA	NA	NA	Quies	34	NA	NA	NA	NA	NA	NA	NA	NA	NA	NA	NA	NA	NA	NA	NA	NA	NA	0	0	0	0	0	0	0	0	0	0	0	0
ACGGCGTATATGTCATTG	D1	KPTN (speckle)	chr21	35353134	-	NA	NA	NA	NA	Quies	41	NA	NA	NA	NA	NA	NA	NA	NA	NA	NA	NA	NA	NA	NA	NA	NA	NA	0	0	0	0	0	0	0	0	0	0	0	0
ACGGCGTATGTGGGATAT	D1	KPTN (speckle)	chr15	34346994	-	NA	NA	NA	NA	ReprPCWk	47	NA	NA	NA	NA	NA	NA	NA	NA	NA	NA	NA	NA	NA	NA	NA	NA	NA	0	0	0	0	0	0	0	0	0	0	0	0
ACGGCGTCATGCCGTTGA	D1	KPTN (speckle)	chr1	38990826	-	NA	NA	NA	NA	TssA	47	NA	NA	NA	NA	NA	NA	NA	NA	NA	NA	NA	NA	NA	NA	NA	NA	NA	0	62	0	8	0	11	34	0	0	0	9	0
ACGGCGTCCTTTCCATAA	D1	KPTN (speckle)	chr8	37595890	+	NA	NA	NA	NA	ReprPCWk	49	NA	NA	949.254559435342	3.64606792110514	0.220517698313125	2.08370577238229e-61	2.0609121834168e-59	411.400596180096	0.636081806179266	0.205916409831139	0.00200811689809633	0.0263786414830202	647.096816591925	2.81739768732542	0.29301150132223	6.88985889986241e-22	8.1318371298219e-20	4397	1139	1039	501	960	338	502	758	171	331	50	104
ACGGCGTCGTATAACAGT	D1	KPTN (speckle)	chr20	35742041	+	NA	NA	NA	NA	TssA	44	NA	NA	233.09533392009	1.3071966614353	0.301119036893629	1.41752298690964e-05	6.14464130971718e-05	241.799412815769	0.690638829136497	0.266028050111813	0.00942851033182111	0.074636303150721	232.350361445561	0.39069035032921	0.426244793114591	0.359359204696733	0.552029611685074	680	690	228	304	177	190	268	308	130	180	111	92
ACGGCGTGGCGCCCTGTC	D1	KPTN (speckle)	chr2	69920960	-	NA	NA	NA	NA	Tx	37	NA	NA	NA	NA	NA	NA	NA	NA	NA	NA	NA	NA	NA	NA	NA	NA	NA	0	0	0	0	0	0	0	0	0	0	0	0
ACGGCGTGTAGTTTGGTG	D1	KPTN (speckle)	chr11	96066754	+	NA	NA	NA	NA	Quies	41	NA	NA	NA	NA	NA	NA	NA	NA	NA	NA	NA	NA	NA	NA	NA	NA	NA	16	0	0	0	0	0	1	0	31	0	0	0
ACGGCGTTACATTGGAGC	D1	KPTN (speckle)	chr9	27499449	+	NA	NA	NA	NA	EnhA2	39	NA	NA	20.4150693379176	-1.60637587677001	1.23339683550418	0.192779727410051	0.274244750985721	62.4251311011992	0.227649780682938	0.673758843789223	0.735453460382484	0.893945799347797	41.5639846014018	-1.35075954000939	1.2711665671691	0.287956982155137	0.477696243191055	62	283	9	37	0	34	139	64	17	59	12	30
ACGGCGTTAGTGCTGAAT	D1	KPTN (speckle)	chr7	42217689	+	NA	NA	NA	NA	ReprPCWk	39	NA	NA	NA	NA	NA	NA	NA	NA	NA	NA	NA	NA	NA	NA	NA	NA	NA	0	0	0	0	0	0	0	0	0	0	0	0
ACGGCGTTCAGGAGTAAC	D1	KPTN (speckle)	chr13	43634493	-	NM_001347969.2	NM_001347969.2.15	15	NM_001347969.2	Quies	37	152479	0.265715535433908	NA	NA	NA	NA	NA	NA	NA	NA	NA	NA	NA	NA	NA	NA	NA	0	0	0	0	0	0	0	0	0	0	0	0
ACGGCGTTCTCGGTGGGT	D1	KPTN (speckle)	chr6	158121012	-	NM_032861.4	NM_032861.4.7	7	NM_032861.4	TxWk	37	47250	0.804337464251668	29.3113180166946	1.65729596444119	0.699274423625439	0.0177870133302941	0.0362748315420431	30.9197502052185	-0.0830567395151169	0.899542112918053	0.926434072843851	0.972277178974062	29.3808258899528	1.6586023011385	1.18518583772383	0.161679604181674	0.323603242214994	64	33	24	25	36	22	24	18	14	19	11	34
ACGGCGTTTGCACATCCC	D1	KPTN (speckle)	chr4	123421655	-	NA	NA	NA	NA	TxWk	38	NA	NA	NA	NA	NA	NA	NA	NA	NA	NA	NA	NA	NA	NA	NA	NA	NA	0	0	0	0	0	0	0	0	0	0	0	0
ACGGCTAACTGCCACCCT	D1	KPTN (speckle)	chrX	12575724	+	NM_001368397.1	NM_001368397.1.2	2	NM_001368397.1	Quies	38	437252	0.746098889004541	NA	NA	NA	NA	NA	NA	NA	NA	NA	NA	NA	NA	NA	NA	NA	0	0	0	0	0	0	0	0	0	0	0	0
ACGGCTAAGATGTTGGCC	D1	KPTN (speckle)	chrX	26654523	-	NA	NA	NA	NA	Quies	36	NA	NA	NA	NA	NA	NA	NA	NA	NA	NA	NA	NA	NA	NA	NA	NA	NA	0	0	0	0	0	0	71	0	0	0	0	0
ACGGCTACCGCGTCACCT	D1	KPTN (speckle)	chr20	8020085	+	NA	NA	NA	NA	TssFlnk	41	905	0.0371938188393885	123.994706994386	-0.548980626793606	0.441159888924955	0.213351331433461	0.298154062972386	37.8996949786565	0.0364628578413826	0.70387581884431	0.95868568911046	0.984932729513344	81.8114018782115	-0.811197613790959	0.887605120207579	0.360760338725335	0.553377647171933	235	42	54	39	60	35	666	24	157	48	44	24
ACGGCTACGAGGGCTGAG	D1	KPTN (speckle)	chr8	101158441	+	NA	NA	NA	NA	EnhWk	46	NA	NA	NA	NA	NA	NA	NA	NA	NA	NA	NA	NA	NA	NA	NA	NA	NA	0	0	0	0	0	0	0	0	0	0	0	0
ACGGCTACGCGGTAAGCC	D1	KPTN (speckle)	chr19	9767416	-	NM_001077624.3	NM_001077624.3.5	5	NM_001077624.3	TxWk	45	1322	0.0987894186220296	NA	NA	NA	NA	NA	NA	NA	NA	NA	NA	NA	NA	NA	NA	NA	0	0	0	0	0	0	0	0	0	0	0	0
ACGGCTACGTGGTGACCC	D1	KPTN (speckle)	chrX	110372027	+	NM_001385449.1	NM_001385449.1.1	1	NM_001385449.1	EnhA1	39	13180	0.135197513514622	NA	NA	NA	NA	NA	NA	NA	NA	NA	NA	NA	NA	NA	NA	NA	0	0	0	14	0	0	48	81	0	0	14	8
ACGGCTACTCTAGCAGGA	D1	KPTN (speckle)	chr10	60777607	-	NA	NA	NA	NA	TxWk	39	NA	NA	NA	NA	NA	NA	NA	NA	NA	NA	NA	NA	NA	NA	NA	NA	NA	0	0	0	0	4	14	0	0	0	0	0	0
ACGGCTAGTCCAGGCCTC	D1	KPTN (speckle)	chr2	173352010	-	NA	NA	NA	NA	ReprPCWk	43	4198	0.234945153346765	NA	NA	NA	NA	NA	NA	NA	NA	NA	NA	NA	NA	NA	NA	NA	0	31	0	0	2	21	0	0	10	0	8	24
ACGGCTATCCACGTGCCG	D1	KPTN (speckle)	chr2	99806743	+	NA	NA	NA	NA	ReprPC	40	NA	NA	NA	NA	NA	NA	NA	NA	NA	NA	NA	NA	NA	NA	NA	NA	NA	0	0	0	0	0	0	0	0	0	0	0	4
ACGGCTCAGCACAGGCGT	D1	KPTN (speckle)	chr14	73330689	-	NM_001005743.2	NM_001005743.2.9	9	NM_001005743.2	TxWk	40	127857	0.697410694317928	83.6349746724753	0.861390782496516	0.651504070734925	0.186115817729887	0.266582943440001	34.5459044865414	0.195500090927933	0.888034243192028	0.825754903528629	0.933455176119138	58.7552317627528	0.630079680979442	1.0443509089441	0.546294626424778	0.715953709871157	273	102	67	33	37	11	414	166	77	12	5	6
ACGGCTCCAGTTACACGG	D1	KPTN (speckle)	chr16	87193698	+	NA	NA	NA	NA	ReprPC	48	NA	NA	NA	NA	NA	NA	NA	NA	NA	NA	NA	NA	NA	NA	NA	NA	NA	0	0	0	0	0	0	0	0	0	0	0	0
ACGGCTCCCAGCTACGCT	D1	KPTN (speckle)	chr12	126060683	+	NA	NA	NA	NA	Quies	40	NA	NA	NA	NA	NA	NA	NA	NA	NA	NA	NA	NA	NA	NA	NA	NA	NA	0	0	0	0	0	0	0	0	0	0	0	0
ACGGCTCCGCCTCCACTT	D1	KPTN (speckle)	chr18	9828348	-	NA	NA	NA	NA	EnhA1	46	NA	NA	65.1311346522681	-2.11956797535767	0.574743547576762	0.000226156923032963	0.000772195769454691	NA	NA	NA	NA	NA	44.084100840936	-5.84477279897379	1.45858174132185	6.14528083727895e-05	0.000579878886206695	41	38	16	17	15	50	378	0	53	0	78	7
ACGGCTCCTCTGATGTTT	D1	KPTN (speckle)	chr15	69459165	-	NA	NA	NA	NA	EnhWk	45	2641	0.804202192448234	NA	NA	NA	NA	NA	NA	NA	NA	NA	NA	NA	NA	NA	NA	NA	0	22	0	0	4	0	64	0	18	15	2	0
ACGGCTCGTGTCGCTGAA	D1	KPTN (speckle)	chr6	137155820	-	NM_052962.3	NM_052962.3.3	3	NM_052962.3	Quies	40	17824	0.597619446772842	NA	NA	NA	NA	NA	NA	NA	NA	NA	NA	NA	NA	NA	NA	NA	0	0	0	0	0	0	0	0	0	0	0	0
ACGGCTCTTGCCAGCCTA	D1	KPTN (speckle)	chr9	95208564	-	NM_000136.3	NM_000136.3.11	11	NM_000136.3	Quies	36	109145	0.499163068930192	138.926385634116	2.83438294601684	0.471622845481333	1.85694114714584e-09	1.39601144813319e-08	145.322824275429	0.457844283723595	0.396206741960883	0.247857437209442	0.542844643613169	137.333916917686	2.04952703767463	0.657990123414868	0.00184051272190346	0.0102725125748625	516	469	160	188	135	74	133	181	14	136	30	57
ACGGCTCTTTTGCCTTGG	D1	KPTN (speckle)	chr6	5167164	-	NM_020408.6	NM_020408.6.1	1	NM_020408.6	Quies	39	93786	0.614861143891118	15.8403879023843	4.50346311535837	2.06721078740164	0.0293672344271898	0.0557168162533869	NA	NA	NA	NA	NA	13.8504651933869	-3.44188211214611	3.08942420800799	0.265242592064878	0.452262593821841	23	46	13	26	12	13	135	0	0	0	0	3
ACGGCTGAAAGTCCCGCC	D1	KPTN (speckle)	chr16	30072745	-	NA	NA	NA	NA	TxWk	52	NA	NA	NA	NA	NA	NA	NA	NA	NA	NA	NA	NA	NA	NA	NA	NA	NA	0	0	0	0	0	0	0	0	0	0	0	0
ACGGCTGAAATATGAGTC	D1	KPTN (speckle)	chr7	133223605	+	NA	NA	NA	NA	ReprPCWk	39	NA	NA	NA	NA	NA	NA	NA	NA	NA	NA	NA	NA	NA	NA	NA	NA	NA	0	0	0	0	0	0	0	0	0	0	0	0
ACGGCTGAAGGGCTGTCG	D1	KPTN (speckle)	chr15	56608578	-	NA	NA	NA	NA	Quies	36	21014	0.242543859649123	NA	NA	NA	NA	NA	NA	NA	NA	NA	NA	NA	NA	NA	NA	NA	0	0	0	0	0	0	0	0	0	0	0	0
ACGGCTGACGAGGGCGTT	D1	KPTN (speckle)	chr11	47991184	-	NA	NA	NA	NA	EnhA1	44	NA	NA	NA	NA	NA	NA	NA	NA	NA	NA	NA	NA	NA	NA	NA	NA	NA	0	0	0	0	0	0	0	0	0	0	0	0
ACGGCTGAGAGCTCGACA	D1	KPTN (speckle)	chrX	151972822	+	NA	NA	NA	NA	TssA	49	NA	NA	NA	NA	NA	NA	NA	24.7671517931786	-0.645826780938237	1.37980637231386	0.639744476313936	0.84581076871968	12.2673566291945	-0.392462484531434	3.72692031950607	0.91613397864694	NA	0	149	0	21	0	0	0	31	0	41	0	3
ACGGCTGCACATGGGCCA	D1	KPTN (speckle)	chr8	107279121	-	NM_001146.5	NM_001146.5.2	2	NM_001146.5	TxWk	37	218797	0.880694099510137	NA	NA	NA	NA	NA	NA	NA	NA	NA	NA	NA	NA	NA	NA	NA	92	53	5	32	9	6	4	0	0	0	0	2
ACGGCTGGGACCCGGTTT	D1	KPTN (speckle)	chrX	138988302	+	NA	NA	NA	NA	TxWk	36	NA	NA	NA	NA	NA	NA	NA	NA	NA	NA	NA	NA	NA	NA	NA	NA	NA	0	0	4	0	0	0	0	0	0	0	0	0
ACGGCTGGGCCCGTTTCC	D1	KPTN (speckle)	chr1	8097451	+	NA	NA	NA	NA	ReprPCWk	40	70713	0.736870076278604	NA	NA	NA	NA	NA	NA	NA	NA	NA	NA	NA	NA	NA	NA	NA	0	0	0	0	0	0	0	0	0	0	0	0
ACGGCTGTACACAGCTCG	D1	KPTN (speckle)	chr5	66147053	-	NA	NA	NA	NA	TssFlnk	39	NA	NA	NA	NA	NA	NA	NA	NA	NA	NA	NA	NA	NA	NA	NA	NA	NA	0	0	0	0	0	0	0	0	0	0	0	0
ACGGCTGTTGACGCGCGG	D1	KPTN (speckle)	chr6	13656291	-	NM_005493.3	NM_005493.3.10	10	NM_005493.3	TxWk	34	55544	0.614846465496247	NA	NA	NA	NA	NA	NA	NA	NA	NA	NA	NA	NA	NA	NA	NA	0	24	17	17	7	7	0	32	0	0	0	0
ACGGCTGTTGGTCTGAAA	D1	KPTN (speckle)	chr12	109272430	+	NA	NA	NA	NA	ReprPCWk	50	NA	NA	NA	NA	NA	NA	NA	NA	NA	NA	NA	NA	NA	NA	NA	NA	NA	0	0	0	0	0	0	0	0	0	0	0	0
ACGGCTTGCCGCCGACCC	D1	KPTN (speckle)	chr6	29967049	+	NA	NA	NA	NA	TssA	44	NA	NA	32.1140692506045	-1.45518979344967	0.684260863360453	0.0334483936403373	0.0622935903190819	31.2457598239719	-0.973456770445971	0.963737085835857	0.312454371208154	0.61111293152057	32.1442892868933	-1.06346156897288	1.28089379903229	0.406397675122011	0.596524468698757	22	101	13	17	11	6	75	48	74	58	24	15
ACGGCTTGGCACTGGTCT	D1	KPTN (speckle)	chr4	159041369	+	NA	NA	NA	NA	EnhA2	42	NA	NA	NA	NA	NA	NA	NA	133.926410443879	-0.346537033927186	0.532568283482831	0.515246404475872	0.769035085393412	76.0788792067607	1.28568748741704	1.16744216213827	0.2707722849427	0.458328549291432	25	147	10	68	25	190	1	282	22	157	10	41
ACGGCTTTAATTGCGTGA	D1	KPTN (speckle)	chr8	81770616	-	NA	NA	NA	NA	Quies	38	NA	NA	NA	NA	NA	NA	NA	NA	NA	NA	NA	NA	NA	NA	NA	NA	NA	0	0	0	0	0	0	0	0	0	0	0	0
ACGGCTTTGTACCAGTCC	D1	KPTN (speckle)	chr2	75525674	-	NM_001135032.2	NM_001135032.2.3	3	NM_001135032.2	Quies	40	35265	0.513902247092769	NA	NA	NA	NA	NA	NA	NA	NA	NA	NA	NA	NA	NA	NA	NA	0	0	0	0	0	0	0	0	0	0	0	0
ACGGCTTTTTTGTCTCCT	D1	KPTN (speckle)	chr7	127840515	-	NA	NA	NA	NA	TxWk	37	NA	NA	NA	NA	NA	NA	NA	NA	NA	NA	NA	NA	NA	NA	NA	NA	NA	0	0	0	0	0	0	0	0	0	0	0	0
ACGGGAAACGGTAAGCTT	D1	KPTN (speckle)	chr5	73061387	-	NA	NA	NA	NA	Quies	33	NA	NA	NA	NA	NA	NA	NA	NA	NA	NA	NA	NA	NA	NA	NA	NA	NA	0	0	0	0	0	0	0	0	0	0	0	0
ACGGGAAATATCTACGAC	D1	KPTN (speckle)	chr4	185576300	+	NA	NA	NA	NA	ReprPCWk	42	NA	NA	NA	NA	NA	NA	NA	NA	NA	NA	NA	NA	NA	NA	NA	NA	NA	0	0	0	8	0	0	0	0	0	0	0	0
ACGGGAAATCGTAGGGAA	D1	KPTN (speckle)	chr17	60864542	+	NM_017679.5	NM_017679.5.7	7	NM_017679.5	Quies	36	186692	0.261114631018167	NA	NA	NA	NA	NA	NA	NA	NA	NA	NA	NA	NA	NA	NA	NA	0	29	0	0	0	0	0	0	0	0	8	0
ACGGGAACATCATTACCT	D1	KPTN (speckle)	chr5	115192551	-	NA	NA	NA	NA	Quies	38	NA	NA	NA	NA	NA	NA	NA	NA	NA	NA	NA	NA	NA	NA	NA	NA	NA	0	0	0	10	0	0	0	0	0	0	0	0
ACGGGAACCGTTGAGGGT	D1	KPTN (speckle)	chr6	36659461	+	NA	NA	NA	NA	ReprPC	46	NA	NA	NA	NA	NA	NA	NA	NA	NA	NA	NA	NA	NA	NA	NA	NA	NA	0	0	0	0	0	0	0	0	0	0	0	0
ACGGGAACGCCTAACAAA	D1	KPTN (speckle)	chr5	77869930	-	NA	NA	NA	NA	ReprPCWk	44	NA	NA	NA	NA	NA	NA	NA	NA	NA	NA	NA	NA	NA	NA	NA	NA	NA	0	0	0	0	0	0	0	0	0	0	0	0
ACGGGAAGACCTGGTTTT	D1	KPTN (speckle)	chr3	80299024	+	NA	NA	NA	NA	Quies	34	NA	NA	NA	NA	NA	NA	NA	NA	NA	NA	NA	NA	NA	NA	NA	NA	NA	0	0	0	0	0	0	0	0	0	0	0	0
ACGGGAATAGGTCGGGCC	D1	KPTN (speckle)	chr15	34025570	-	NM_020371.3	NM_020371.3.5	5	NM_020371.3	ReprPCWk	41	13634	0.0788192718149129	NA	NA	NA	NA	NA	NA	NA	NA	NA	NA	NA	NA	NA	NA	NA	34	0	0	22	6	0	2	0	0	0	0	0
ACGGGAATGATGGAGTAG	D1	KPTN (speckle)	chr1	225767236	-	NA	NA	NA	NA	EnhWk	49	NA	NA	NA	NA	NA	NA	NA	NA	NA	NA	NA	NA	NA	NA	NA	NA	NA	0	0	0	0	0	0	0	0	0	0	0	0
ACGGGAATGCTGCTTTAT	D1	KPTN (speckle)	chr7	157180093	-	NA	NA	NA	NA	Tx	40	NA	NA	NA	NA	NA	NA	NA	NA	NA	NA	NA	NA	NA	NA	NA	NA	NA	0	0	0	0	0	0	0	0	0	0	0	0
ACGGGACACACGGTTGTA	D1	KPTN (speckle)	chr5	131543143	-	NM_016340.6	NM_016340.6.22	22	NM_016340.6	TxWk	35	92086	0.435788347869707	18.0884383334414	4.37022453073824	1.74651623316242	0.0123405892398002	0.0264636801216278	20.2085887582076	0.829391723400759	1.50512293455112	0.581602254986298	0.813499550940229	18.7812625734894	1.95977015638262	2.23015695270509	0.379532042990082	0.571567295418894	103	68	16	12	9	17	77	68	0	21	0	0
ACGGGACAGCCTGTTGCG	D1	KPTN (speckle)	chr11	93755857	-	NA	NA	NA	NA	TxWk	42	NA	NA	NA	NA	NA	NA	NA	NA	NA	NA	NA	NA	NA	NA	NA	NA	NA	0	0	0	0	5	0	0	0	0	0	0	0
ACGGGACCAAGAATGTAG	D1	KPTN (speckle)	chr10	90946913	-	NA	NA	NA	NA	ReprPCWk	40	NA	NA	NA	NA	NA	NA	NA	NA	NA	NA	NA	NA	NA	NA	NA	NA	NA	0	0	0	0	0	0	0	0	0	0	0	0
ACGGGACCATGTAAACGA	D1	KPTN (speckle)	chr14	32011601	+	NA	NA	NA	NA	TxWk	43	4699	0.398794873970975	NA	NA	NA	NA	NA	NA	NA	NA	NA	NA	NA	NA	NA	NA	NA	0	31	0	0	0	0	0	0	0	0	0	0
ACGGGACCGGATACCAAT	D1	KPTN (speckle)	chr7	123569816	+	NA	NA	NA	NA	Quies	38	NA	NA	NA	NA	NA	NA	NA	NA	NA	NA	NA	NA	NA	NA	NA	NA	NA	0	0	0	0	0	0	0	0	0	0	0	0
ACGGGACCTAGTGGTGCC	D1	KPTN (speckle)	chr10	82289478	+	NM_001010848.4	NM_001010848.4.1	1	NM_001010848.4	Quies	37	414285	0.372563478823905	NA	NA	NA	NA	NA	NA	NA	NA	NA	NA	NA	NA	NA	NA	NA	0	0	0	0	0	0	0	0	0	0	0	0
ACGGGACGCAGAGGACGA	D1	KPTN (speckle)	chr1	53047483	-	NA	NA	NA	NA	EnhA1	38	NA	NA	NA	NA	NA	NA	NA	NA	NA	NA	NA	NA	NA	NA	NA	NA	NA	0	0	0	0	0	0	0	0	0	0	0	0
ACGGGACGCGACGCCCCT	D1	KPTN (speckle)	chr3	28726549	+	NA	NA	NA	NA	Quies	35	NA	NA	NA	NA	NA	NA	NA	NA	NA	NA	NA	NA	NA	NA	NA	NA	NA	0	0	0	0	0	0	0	0	0	0	0	0
ACGGGACGGAGCATCGCG	D1	KPTN (speckle)	chr13	59762700	-	NM_001042517.2	NM_001042517.2.1	1	NM_001042517.2	Quies	37	401228	0.805119334759384	NA	NA	NA	NA	NA	NA	NA	NA	NA	NA	NA	NA	NA	NA	NA	0	0	0	0	0	0	0	0	0	0	0	0
ACGGGACTCACTGACATT	D1	KPTN (speckle)	chr5	112498180	-	NA	NA	NA	NA	Quies	38	NA	NA	NA	NA	NA	NA	NA	NA	NA	NA	NA	NA	NA	NA	NA	NA	NA	0	0	0	16	0	0	0	0	0	0	0	0
ACGGGACTCGGAAGCTGC	D1	KPTN (speckle)	chr16	14884262	+	NM_014287.4	NM_014287.4.26	26	NM_014287.4	TxWk	46	50542	0.809487963867578	NA	NA	NA	NA	NA	NA	NA	NA	NA	NA	NA	NA	NA	NA	NA	0	0	0	0	0	0	0	0	0	0	0	0
ACGGGACTGCACATCTGC	D1	KPTN (speckle)	chr3	58335717	-	NA	NA	NA	NA	EnhA1	47	NA	NA	NA	NA	NA	NA	NA	NA	NA	NA	NA	NA	NA	NA	NA	NA	NA	0	0	0	0	0	0	0	0	0	0	0	0
ACGGGACTTGCTGGCACG	D1	KPTN (speckle)	chr19	30870896	+	NA	NA	NA	NA	Quies	43	19921	0.925181125766301	NA	NA	NA	NA	NA	NA	NA	NA	NA	NA	NA	NA	NA	NA	NA	0	0	0	0	0	0	0	0	0	0	0	0
ACGGGAGAAAAATCCGTC	D1	KPTN (speckle)	chr4	53938310	+	NA	NA	NA	NA	ReprPCWk	41	NA	NA	NA	NA	NA	NA	NA	NA	NA	NA	NA	NA	NA	NA	NA	NA	NA	0	0	0	0	0	0	0	0	0	0	0	0
ACGGGAGACTGATTCATG	D1	KPTN (speckle)	chr7	136489953	-	NA	NA	NA	NA	EnhWk	37	NA	NA	NA	NA	NA	NA	NA	NA	NA	NA	NA	NA	NA	NA	NA	NA	NA	0	0	0	0	0	9	0	19	41	0	13	0
ACGGGAGAGGCGATTCCG	D1	KPTN (speckle)	chr8	26043430	+	NA	NA	NA	NA	ReprPC	57	NA	NA	NA	NA	NA	NA	NA	NA	NA	NA	NA	NA	NA	NA	NA	NA	NA	0	0	0	0	0	0	0	0	0	0	0	0
ACGGGAGAGTTTGCCGGA	D1	KPTN (speckle)	chr10	133394784	+	NM_138384.4	NM_138384.4.1	1	NM_138384.4	TssA	53	628	0.0221407417853617	240.443685146324	-0.124119020325158	0.323077281934118	0.700846898473944	0.775011370014727	125.217395740257	-0.123148583660125	0.401268844647151	0.758921053591287	0.904960458884393	182.486080684979	-0.113476670291366	0.514790267012515	0.825534087254211	0.90670721909815	410	249	202	163	112	56	962	368	276	131	91	31
ACGGGAGCAGTTAACACC	D1	KPTN (speckle)	chr10	17686085	-	NA	NA	NA	NA	TxWk	36	NA	NA	NA	NA	NA	NA	NA	NA	NA	NA	NA	NA	NA	NA	NA	NA	NA	0	31	0	0	0	0	0	0	0	0	0	0
ACGGGAGCCTCTTAGGAG	D1	KPTN (speckle)	chr7	39734325	+	NA	NA	NA	NA	ReprPCWk	46	895	0.0150011732761222	NA	NA	NA	NA	NA	NA	NA	NA	NA	NA	NA	NA	NA	NA	NA	0	1	8	0	3	0	67	52	0	0	0	10
ACGGGAGCGGCCAAGATG	D1	KPTN (speckle)	chr11	65334773	+	NM_006268.5	NM_006268.5.1	1	NM_006268.5	TssFlnk	47	922	0.0451717211307628	411.787173020341	-1.4285764652766	0.227372773085322	3.32163740282221e-10	2.72177888624097e-09	71.2134364565062	0.80780997359853	0.501645437212132	0.107327887731856	0.343980552466872	248.644790066114	-2.38256808385628	0.475969267775277	5.56540928604642e-07	8.87277380023653e-06	712	261	104	81	110	51	2703	75	542	66	221	22
ACGGGAGGACTGAGTCGG	D1	KPTN (speckle)	chr14	39103336	+	NA	NA	NA	NA	TssA	45	196	0.291666666666667	NA	NA	NA	NA	NA	NA	NA	NA	NA	NA	NA	NA	NA	NA	NA	20	0	3	14	13	0	0	0	27	45	6	0
ACGGGAGGTACACACCGA	D1	KPTN (speckle)	chr1	224160302	-	NA	NA	NA	NA	EnhA1	39	NA	NA	NA	NA	NA	NA	NA	NA	NA	NA	NA	NA	NA	NA	NA	NA	NA	0	0	0	0	0	0	0	0	0	0	0	0
ACGGGAGTAGGCTCTAAA	D1	KPTN (speckle)	chr6	5302967	-	NA	NA	NA	NA	EnhA1	41	NA	NA	NA	NA	NA	NA	NA	NA	NA	NA	NA	NA	NA	NA	NA	NA	NA	0	0	0	0	0	0	0	0	0	0	0	0
ACGGGAGTCGTTTTACTG	D1	KPTN (speckle)	chr1	183996586	-	NM_015101.4	NM_015101.4.11	11	NM_015101.4	EnhWk	37	41142	0.403768585308406	NA	NA	NA	NA	NA	NA	NA	NA	NA	NA	NA	NA	NA	NA	NA	0	0	14	0	5	0	0	0	15	0	0	0
ACGGGATAATGTACACTC	D1	KPTN (speckle)	chr2	141217753	+	NA	NA	NA	NA	Quies	40	NA	NA	NA	NA	NA	NA	NA	NA	NA	NA	NA	NA	NA	NA	NA	NA	NA	0	0	0	0	0	0	0	0	0	0	0	0
ACGGGATACGTTGGCTGG	D1	KPTN (speckle)	chr5	56585283	-	NA	NA	NA	NA	ReprPCWk	44	20949	0.221296149580098	NA	NA	NA	NA	NA	NA	NA	NA	NA	NA	NA	NA	NA	NA	NA	0	0	0	0	0	0	0	0	0	0	0	0
ACGGGATGATTCCCGCCC	D1	KPTN (speckle)	chr15	25867924	-	NA	NA	NA	NA	ReprPCWk	48	NA	NA	NA	NA	NA	NA	NA	NA	NA	NA	NA	NA	NA	NA	NA	NA	NA	0	0	0	0	0	0	0	0	0	0	0	0
ACGGGATGTAGACACATA	D1	KPTN (speckle)	chr15	82402409	-	NA	NA	NA	NA	Quies	38	NA	NA	NA	NA	NA	NA	NA	NA	NA	NA	NA	NA	NA	NA	NA	NA	NA	0	0	0	0	0	0	0	0	0	0	0	0
ACGGGATGTCCGTTGTAC	D1	KPTN (speckle)	chr9	94911023	-	NA	NA	NA	NA	Quies	45	NA	NA	NA	NA	NA	NA	NA	NA	NA	NA	NA	NA	NA	NA	NA	NA	NA	0	0	0	0	0	0	0	0	0	0	0	0
ACGGGATTCCCCACATAT	D1	KPTN (speckle)	chr16	86955678	+	NA	NA	NA	NA	ReprPC	52	56322	0.909710556919499	NA	NA	NA	NA	NA	NA	NA	NA	NA	NA	NA	NA	NA	NA	NA	0	0	0	0	0	0	0	0	0	0	0	0
ACGGGCAAACATGATGTA	D1	KPTN (speckle)	chr6	99428750	+	NA	NA	NA	NA	TxWk	40	3839	0.517734322319622	9.89668621500548	-2.02016927971335	2.46736942401344	0.412926620002035	0.511984291894702	14.3558484621946	-4.5559902742366	2.16979569509283	0.0357523897138173	0.177821219770706	12.4648699538543	0.964659485073959	3.14479686913231	0.75903535211269	NA	32	26	0	0	0	0	69	93	25	12	0	6
ACGGGCAACCGTACGAGG	D1	KPTN (speckle)	chr9	99103977	+	NA	NA	NA	NA	TssFlnkD	45	NA	NA	NA	NA	NA	NA	NA	NA	NA	NA	NA	NA	NA	NA	NA	NA	NA	0	0	0	0	0	0	0	0	0	0	14	14
ACGGGCAACGTTGGCGAC	D1	KPTN (speckle)	chr2	230330633	-	NA	NA	NA	NA	TxWk	39	NA	NA	NA	NA	NA	NA	NA	NA	NA	NA	NA	NA	NA	NA	NA	NA	NA	0	0	0	0	0	0	0	0	0	0	0	0
ACGGGCAACTAAGGTTAA	D1	KPTN (speckle)	chr2	158483691	+	NM_003628.6	NM_003628.6.1	1	NM_003628.6	TxWk	36	26740	0.119120804711375	76.2063555310601	-0.995390790469154	0.603913608779309	0.0993047141809686	0.157049201535205	63.7531105618175	-0.148872539580548	0.522320186525625	0.775627587261211	0.912826594156897	70.4806396506341	-1.15970807580532	0.815107398166924	0.154803650821995	0.314645992289266	72	70	44	71	28	60	363	105	51	71	74	28
ACGGGCAATGGCGCGCCC	D1	KPTN (speckle)	chr16	88570099	-	NA	NA	NA	NA	TssFlnk	51	89	0.136923076923077	74.9862551572688	-2.26666946949329	0.494755652065768	4.61891643812445e-06	2.17154011608944e-05	56.3161800328351	-1.73445642407408	0.579895067742992	0.00278080762266822	0.0327171804472288	67.6289703056106	-0.716983014920902	0.821803196752718	0.382962392334882	0.574736782531472	111	48	12	42	8	11	541	209	134	110	36	18
ACGGGCAATTTACGCAGC	D1	KPTN (speckle)	chr7	113286208	+	NA	NA	NA	NA	Quies	37	NA	NA	NA	NA	NA	NA	NA	NA	NA	NA	NA	NA	NA	NA	NA	NA	NA	0	0	0	0	0	0	0	0	0	0	0	0
ACGGGCACGTGCTTAAGG	D1	KPTN (speckle)	chr1	246078713	+	NA	NA	NA	NA	EnhWk	39	NA	NA	NA	NA	NA	NA	NA	NA	NA	NA	NA	NA	NA	NA	NA	NA	NA	0	0	0	16	0	0	0	0	0	8	0	0
ACGGGCACTTATGCGCTT	D1	KPTN (speckle)	chr1	205630720	-	NM_001973.4	NM_001973.4.4	4	NM_001973.4	TssA	45	1291	0.0536374589721218	NA	NA	NA	NA	NA	NA	NA	NA	NA	NA	NA	NA	NA	NA	NA	0	0	0	0	0	0	0	0	0	10	0	0
ACGGGCAGCAAACGGACC	D1	KPTN (speckle)	chr6	68039257	+	NA	NA	NA	NA	EnhA1	36	NA	NA	36.8108569104043	-4.69655739860827	1.27639631817157	0.000233650668243335	0.000794819736457669	81.6665509339288	-0.701996002013299	0.476205278480114	0.14044234449755	0.399717909472135	60.2883155722796	-3.02849566200159	1.17577998500961	0.0100027766885828	0.040717328981417	54	220	0	59	0	23	323	258	23	74	39	38
ACGGGCAGCCCATTAGGC	D1	KPTN (speckle)	chr8	23366821	+	NA	NA	NA	NA	ReprPC	48	NA	NA	NA	NA	NA	NA	NA	NA	NA	NA	NA	NA	NA	NA	NA	NA	NA	0	0	0	0	0	0	0	0	0	0	0	0
ACGGGCAGTAGCAAACGA	D1	KPTN (speckle)	chr11	86930189	+	NA	NA	NA	NA	EnhA2	41	NA	NA	17.8015245487608	-1.37592241445636	1.00889404835601	0.172632794686432	0.250809550118022	97.0254495170514	-0.174176303549486	0.467539758963864	0.709492361686741	0.882269906364294	57.4725955962219	-1.21584547335033	0.99479056801864	0.221627275685238	0.402363185614265	51	300	3	91	3	37	108	175	11	100	16	47
ACGGGCATCTCAGGCCAC	D1	KPTN (speckle)	chr1	45714203	+	NA	NA	NA	NA	Quies	41	NA	NA	NA	NA	NA	NA	NA	NA	NA	NA	NA	NA	NA	NA	NA	NA	NA	0	0	0	14	0	0	0	0	0	0	0	0
ACGGGCATTGTAGCGGGC	D1	KPTN (speckle)	chr12	109803814	-	NM_021625.5	NM_021625.5.13	13	NM_021625.5	ReprPC	51	29584	0.588034188034188	NA	NA	NA	NA	NA	NA	NA	NA	NA	NA	NA	NA	NA	NA	NA	0	0	0	0	0	0	0	0	0	0	0	0
ACGGGCCACACTGTTAGC	D1	KPTN (speckle)	chr22	43143556	+	NA	NA	NA	NA	TssFlnkU	50	NA	NA	190.664847037071	-1.70678660779759	0.260590163897451	5.76539505700116e-11	5.09691891170136e-10	110.642171168005	-0.169708173886157	0.371777181795215	0.648046153046555	0.849727454112317	153.901909384321	-1.73382232764617	0.503939265246712	0.000580558329064184	0.00396832213829409	168	280	64	100	51	58	688	217	365	172	158	32
ACGGGCCACAGTTCAATG	D1	KPTN (speckle)	chr6	125306294	+	NA	NA	NA	NA	EnhWk	42	NA	NA	NA	NA	NA	NA	NA	NA	NA	NA	NA	NA	NA	NA	NA	NA	NA	0	0	0	0	0	0	0	0	0	0	0	0
ACGGGCCACGGATGCCTC	D1	KPTN (speckle)	chr6	146982503	+	NA	NA	NA	NA	Quies	36	NA	NA	NA	NA	NA	NA	NA	NA	NA	NA	NA	NA	NA	NA	NA	NA	NA	29	0	0	0	0	0	0	0	1	18	0	0
ACGGGCCATAATGTACTT	D1	KPTN (speckle)	chr7	12400907	+	NA	NA	NA	NA	TssA	37	NA	NA	NA	NA	NA	NA	NA	NA	NA	NA	NA	NA	NA	NA	NA	NA	NA	0	0	0	0	0	0	0	0	0	0	0	0
ACGGGCCCAAGGCTACTC	D1	KPTN (speckle)	chr6	121354996	-	NA	NA	NA	NA	Quies	32	NA	NA	NA	NA	NA	NA	NA	NA	NA	NA	NA	NA	NA	NA	NA	NA	NA	0	0	0	0	0	0	0	0	0	0	0	0
ACGGGCCCATGTGGGGCG	D1	KPTN (speckle)	chrX	23447923	-	NA	NA	NA	NA	Quies	33	NA	NA	NA	NA	NA	NA	NA	NA	NA	NA	NA	NA	NA	NA	NA	NA	NA	0	0	0	0	0	0	0	0	0	0	0	0
ACGGGCCCGACGGAGCAA	D1	KPTN (speckle)	chr7	16261384	+	NA	NA	NA	NA	EnhA2	34	50900	0.84664005322688	NA	NA	NA	NA	NA	NA	NA	NA	NA	NA	NA	NA	NA	NA	NA	0	0	0	12	0	0	0	0	0	0	0	10
ACGGGCCCTTATGGCTGC	D1	KPTN (speckle)	chr1	190931825	+	NA	NA	NA	NA	Quies	38	NA	NA	NA	NA	NA	NA	NA	NA	NA	NA	NA	NA	NA	NA	NA	NA	NA	0	0	0	0	0	0	0	0	0	0	0	0
ACGGGCCGCATGCCACTC	D1	KPTN (speckle)	chr17	58902570	-	NA	NA	NA	NA	Quies	37	NA	NA	NA	NA	NA	NA	NA	NA	NA	NA	NA	NA	NA	NA	NA	NA	NA	0	0	0	0	0	0	0	0	0	0	0	0
ACGGGCCGTCACTCGTAC	D1	KPTN (speckle)	chr14	32898797	+	NA	NA	NA	NA	Quies	38	NA	NA	NA	NA	NA	NA	NA	NA	NA	NA	NA	NA	NA	NA	NA	NA	NA	0	0	0	0	0	0	0	0	0	0	0	0
ACGGGCCTTAGCTGTAAC	D1	KPTN (speckle)	chr1	86725510	-	NA	NA	NA	NA	TxWk	32	NA	NA	NA	NA	NA	NA	NA	NA	NA	NA	NA	NA	NA	NA	NA	NA	NA	0	0	0	0	0	0	0	0	0	0	0	0
ACGGGCGAAAGGGTCGAC	D1	KPTN (speckle)	chr21	22143835	-	NA	NA	NA	NA	Quies	33	NA	NA	679.441445432591	-0.9302281882651	0.146561119402649	2.19507770797224e-10	1.83506754261314e-09	459.243389214995	-0.167717610029284	0.188936771960306	0.374706595442062	0.667011848675979	574.687895394089	-0.958730047582794	0.295101198032265	0.00115885648084598	0.00702827593427789	1018	588	257	442	303	426	2387	664	847	518	569	236
ACGGGCGAGGGCTGGTCC	D1	KPTN (speckle)	chr1	174245472	+	NM_001366446.1	NM_001366446.1.5	5	NM_001366446.1	TxWk	36	85953	0.102840549468825	NA	NA	NA	NA	NA	NA	NA	NA	NA	NA	NA	NA	NA	NA	NA	16	0	0	0	0	0	1	0	0	0	0	0
ACGGGCGCAATTTCGCCT	D1	KPTN (speckle)	chr14	100644806	+	NA	NA	NA	NA	EnhA1	51	NA	NA	NA	NA	NA	NA	NA	NA	NA	NA	NA	NA	NA	NA	NA	NA	NA	0	0	0	0	0	10	0	0	0	0	0	0
ACGGGCGCATCTACCTCA	D1	KPTN (speckle)	chr17	67826990	-	NA	NA	NA	NA	TssFlnk	47	NA	NA	NA	NA	NA	NA	NA	NA	NA	NA	NA	NA	NA	NA	NA	NA	NA	0	54	0	11	0	16	0	0	0	17	0	1
ACGGGCGCCCAGCTTGCA	D1	KPTN (speckle)	chr4	95768511	-	NA	NA	NA	NA	Quies	37	NA	NA	NA	NA	NA	NA	NA	NA	NA	NA	NA	NA	NA	NA	NA	NA	NA	0	39	0	0	0	0	0	0	0	0	0	0
ACGGGCGCCCCGTAGCTC	D1	KPTN (speckle)	chr1	26112706	-	NA	NA	NA	NA	TssA	48	NA	NA	NA	NA	NA	NA	NA	NA	NA	NA	NA	NA	NA	NA	NA	NA	NA	0	0	0	14	0	3	0	14	24	0	24	0
ACGGGCGCCGACTTACTT	D1	KPTN (speckle)	chr14	60473279	+	NA	NA	NA	NA	Quies	34	NA	NA	NA	NA	NA	NA	NA	NA	NA	NA	NA	NA	NA	NA	NA	NA	NA	0	0	0	0	0	0	0	0	0	0	0	0
ACGGGCGGAATAAATATC	D1	KPTN (speckle)	chr3	194245813	+	NA	NA	NA	NA	EnhWk	43	NA	NA	NA	NA	NA	NA	NA	NA	NA	NA	NA	NA	NA	NA	NA	NA	NA	0	0	0	0	0	0	0	0	0	0	0	0
ACGGGCGGATGTTAATGG	D1	KPTN (speckle)	chr2	164084078	+	NA	NA	NA	NA	Quies	38	NA	NA	NA	NA	NA	NA	NA	NA	NA	NA	NA	NA	NA	NA	NA	NA	NA	0	0	0	0	0	0	0	0	0	0	0	0
ACGGGCGGATTAAGCGAC	D1	KPTN (speckle)	chr15	45558346	+	NA	NA	NA	NA	ReprPCWk	41	47210	0.628176810282886	NA	NA	NA	NA	NA	NA	NA	NA	NA	NA	NA	NA	NA	NA	NA	0	0	0	0	0	0	0	0	0	0	0	0
ACGGGCGGCGGCCCGACA	D1	KPTN (speckle)	chr2	15661050	-	NA	NA	NA	NA	ReprPC	45	NA	NA	NA	NA	NA	NA	NA	NA	NA	NA	NA	NA	NA	NA	NA	NA	NA	0	0	0	0	0	0	0	0	0	0	0	0
ACGGGCGGTCTTGCAGCT	D1	KPTN (speckle)	chrX	135525763	+	NM_001351601.3	NM_001351601.3.2	2	NM_001351601.3	TxWk	41	5104	0.0825208969943897	NA	NA	NA	NA	NA	NA	NA	NA	NA	NA	NA	NA	NA	NA	NA	0	0	0	0	0	0	90	0	0	0	0	0
ACGGGCGTGGGGACGAGC	D1	KPTN (speckle)	chr2	85785020	-	NA	NA	NA	NA	ReprPC	52	NA	NA	NA	NA	NA	NA	NA	NA	NA	NA	NA	NA	NA	NA	NA	NA	NA	9	0	0	0	0	0	0	24	0	0	0	0
ACGGGCGTTCCTACTCAT	D1	KPTN (speckle)	chr1	241612657	-	NM_014322.3	NM_014322.3.3	3	NM_014322.3	TxWk	38	27712	0.586547009270626	62.2190355868061	-0.505398940944707	0.569605964652725	0.374929152738158	0.473778797986132	28.2137131982402	1.33640870356599	1.76577065165368	0.449144760399003	0.725366325627941	45.7427948816727	-1.77216036076798	1.69178285715258	0.294864177243082	0.485349980773299	134	1	31	51	20	29	464	110	45	18	22	0
ACGGGCTACACAGACGAC	D1	KPTN (speckle)	chr4	6707923	+	NA	NA	NA	NA	TssFlnkD	43	NA	NA	NA	NA	NA	NA	NA	NA	NA	NA	NA	NA	NA	NA	NA	NA	NA	0	0	0	0	0	0	0	0	0	0	0	0
ACGGGCTAGCTAATAACT	D1	KPTN (speckle)	chr3	73227266	+	NA	NA	NA	NA	ReprPCWk	44	NA	NA	NA	NA	NA	NA	NA	NA	NA	NA	NA	NA	NA	NA	NA	NA	NA	0	0	0	0	0	0	0	0	0	0	0	0
ACGGGCTATCAGCAACCT	D1	KPTN (speckle)	chr10	22311177	+	NA	NA	NA	NA	EnhA2	34	NA	NA	70.6031349797068	-0.0189641270895526	0.620854552044794	0.975632244990911	0.982769652157575	125.489387269728	0.161179732315889	0.465830612776263	0.729338939134512	0.891483697493313	97.9078455063962	-0.481775359744707	0.766394834517386	0.529594241727949	0.702602421880996	164	275	36	104	40	115	337	292	92	161	14	23
ACGGGCTCCAGAGCTAGC	D1	KPTN (speckle)	chr2	183973629	-	NA	NA	NA	NA	Het	39	NA	NA	NA	NA	NA	NA	NA	NA	NA	NA	NA	NA	NA	NA	NA	NA	NA	0	0	0	0	0	0	0	0	0	0	0	0
ACGGGCTCTAGACCCACG	D1	KPTN (speckle)	chr12	91562740	-	NA	NA	NA	NA	TxWk	36	71487	0.199692166732777	NA	NA	NA	NA	NA	NA	NA	NA	NA	NA	NA	NA	NA	NA	NA	0	0	0	0	0	0	0	0	0	0	0	0
ACGGGCTCTCCCCCGCGT	D1	KPTN (speckle)	chr5	14190594	+	NM_007118.4	NM_007118.4.1	1	NM_007118.4	ReprPCWk	38	47253	0.128802850110259	NA	NA	NA	NA	NA	NA	NA	NA	NA	NA	NA	NA	NA	NA	NA	0	53	0	0	0	0	0	39	0	0	0	0
ACGGGCTCTGAGACACGC	D1	KPTN (speckle)	chr19	14783658	-	NA	NA	NA	NA	EnhA2	49	NA	NA	185.386738954191	0.946765978143836	0.353784298809368	0.00744820201208634	0.0170463087222839	196.065879649539	0.632371769646099	0.327133364374039	0.053227546174645	0.2266643211333	186.385418526448	0.2759898035003	0.572239399890549	0.629594410065913	0.781765251932113	317	367	158	296	197	147	324	167	137	336	62	38
ACGGGCTGGGTTAACCCA	D1	KPTN (speckle)	chr5	89188369	-	NA	NA	NA	NA	Quies	35	NA	NA	NA	NA	NA	NA	NA	NA	NA	NA	NA	NA	NA	NA	NA	NA	NA	0	0	0	0	0	0	0	0	0	0	0	0
ACGGGCTTAGACTATGAA	D1	KPTN (speckle)	chr6	45378790	+	NM_001024630.4	NM_001024630.4.2	2	NM_001024630.4	TssFlnk	41	50461	0.226533424914591	NA	NA	NA	NA	NA	NA	NA	NA	NA	NA	NA	NA	NA	NA	NA	43	0	5	0	0	0	1	41	0	0	0	0
ACGGGCTTATCCGCGGTC	D1	KPTN (speckle)	chr11	57919590	+	NA	NA	NA	NA	ReprPCWk	43	NA	NA	NA	NA	NA	NA	NA	NA	NA	NA	NA	NA	NA	NA	NA	NA	NA	0	0	0	0	0	0	0	0	0	0	0	0
ACGGGCTTGTAGGAGGTC	D1	KPTN (speckle)	chr6	34631939	+	NA	NA	NA	NA	TxWk	40	NA	NA	NA	NA	NA	NA	NA	NA	NA	NA	NA	NA	NA	NA	NA	NA	NA	0	0	0	0	0	0	0	0	0	0	0	0
ACGGGCTTTCGGGTTGTC	D1	KPTN (speckle)	chr5	39102538	-	NA	NA	NA	NA	TxWk	39	1139	0.103366911697976	NA	NA	NA	NA	NA	NA	NA	NA	NA	NA	NA	NA	NA	NA	NA	0	0	0	0	0	0	0	0	0	0	0	0
ACGGGGAACTTGTCTTTT	D1	KPTN (speckle)	chr12	101888010	-	NA	NA	NA	NA	Quies	41	NA	NA	NA	NA	NA	NA	NA	NA	NA	NA	NA	NA	NA	NA	NA	NA	NA	0	0	0	0	0	0	0	0	0	0	0	0
ACGGGGACCTTTCCGTGC	D1	KPTN (speckle)	chr5	37123783	-	NM_001384732.1	NM_001384732.1.6	6	NM_001384732.1	ReprPCWk	40	125593	0.877401461485797	NA	NA	NA	NA	NA	NA	NA	NA	NA	NA	NA	NA	NA	NA	NA	0	0	0	0	0	0	0	0	0	0	0	0
ACGGGGACTAAACGCAAT	D1	KPTN (speckle)	chr2	156473631	-	NA	NA	NA	NA	EnhWk	38	NA	NA	NA	NA	NA	NA	NA	NA	NA	NA	NA	NA	NA	NA	NA	NA	NA	0	0	0	0	0	0	0	0	0	0	0	0
ACGGGGAGCCGCCAATAT	D1	KPTN (speckle)	chr8	6732877	+	NM_018361.5	NM_018361.5.4	4	NM_018361.5	TxWk	39	24236	0.458476788619424	40.5951448198084	-0.118691349952647	0.698126849024725	0.864999113190038	0.904633455002707	NA	NA	NA	NA	NA	27.5496397315921	4.68573883731884	2.08737313932843	0.0247808635798325	0.0822731970073878	149	13	13	0	12	0	325	1	26	63	6	7
ACGGGGAGGAATACGTGC	D1	KPTN (speckle)	chr21	21188582	+	NM_004540.5	NM_004540.5.1	1	NM_004540.5	TxWk	34	190174	0.348993707344734	24.8077263828469	-1.96538654090908	0.849780260981049	0.020732682836919	0.0413769826947113	18.3089950279777	6.95499818424668	2.68983535010835	0.00971929073441713	0.0761121191201705	21.93444087525	-6.06032199530744	2.37375457404868	0.0106783147901243	0.0428711042410992	34	131	7	41	3	0	127	0	35	0	23	4
ACGGGGAGTGTAGGGTCC	D1	KPTN (speckle)	chr1	23810871	-	NM_000191.3	NM_000191.3.4	4	NM_000191.3	EnhWk	49	14558	0.618305372690592	32.6820372568348	5.73146568456336	1.56482253798377	0.00024957687955065	0.000843277645788862	NA	NA	NA	NA	NA	18.3663241942168	9.13631762007	2.85803633476909	0.0013900387860902	0.00813828923634419	89	25	54	0	31	0	53	23	0	0	0	6
ACGGGGATGTGCACCAAG	D1	KPTN (speckle)	chr3	69764675	-	NA	NA	NA	NA	EnhWk	39	NA	NA	NA	NA	NA	NA	NA	NA	NA	NA	NA	NA	NA	NA	NA	NA	NA	0	0	3	0	0	0	0	0	0	0	0	0
ACGGGGCACAGACGTTAT	D1	KPTN (speckle)	chr9	88763864	+	NA	NA	NA	NA	Quies	33	NA	NA	NA	NA	NA	NA	NA	NA	NA	NA	NA	NA	NA	NA	NA	NA	NA	0	0	0	0	0	0	0	0	0	0	0	0
ACGGGGCCCAATGCGGAC	D1	KPTN (speckle)	chr1	69568906	+	NM_001370785.2	NM_001370785.2.1	1	NM_001370785.2	TssFlnkD	41	985	0.00170875524553165	NA	NA	NA	NA	NA	NA	NA	NA	NA	NA	NA	NA	NA	NA	NA	0	0	0	0	0	0	0	0	0	0	0	0
ACGGGGCCCACTGTAACC	D1	KPTN (speckle)	chr10	81716583	+	NA	NA	NA	NA	Quies	33	NA	NA	NA	NA	NA	NA	NA	NA	NA	NA	NA	NA	NA	NA	NA	NA	NA	0	0	0	0	0	0	0	0	0	0	0	0
ACGGGGCCCAGCGAGACG	D1	KPTN (speckle)	chr11	48010991	+	NM_002843.4	NM_002843.4.1	1	NM_002843.4	TxWk	48	30433	0.159937145589943	NA	NA	NA	NA	NA	NA	NA	NA	NA	NA	NA	NA	NA	NA	NA	0	17	0	17	0	0	0	0	21	0	0	6
ACGGGGCGGGCTATAGGC	D1	KPTN (speckle)	chr5	159192187	+	NA	NA	NA	NA	TxWk	37	NA	NA	NA	NA	NA	NA	NA	NA	NA	NA	NA	NA	NA	NA	NA	NA	NA	0	0	0	0	0	0	0	0	0	0	0	0
ACGGGGGACCTCTGGGCA	D1	KPTN (speckle)	chr1	213956027	-	NA	NA	NA	NA	Quies	39	32481	0.190217677752596	NA	NA	NA	NA	NA	NA	NA	NA	NA	NA	NA	NA	NA	NA	NA	0	0	0	0	0	0	0	0	0	0	0	0
ACGGGGGAGCCGGGGGAG	D1	KPTN (speckle)	chr9	133451602	-	NA	NA	NA	NA	ReprPCWk	53	NA	NA	NA	NA	NA	NA	NA	NA	NA	NA	NA	NA	NA	NA	NA	NA	NA	0	0	0	0	0	0	0	0	0	0	0	0
ACGGGGGAGCTCTGGTAC	D1	KPTN (speckle)	chr9	121048211	+	NA	NA	NA	NA	Quies	35	NA	NA	NA	NA	NA	NA	NA	NA	NA	NA	NA	NA	NA	NA	NA	NA	NA	0	0	0	0	0	0	0	0	0	0	0	0
ACGGGGGAGGGTCACGCT	D1	KPTN (speckle)	chr5	173776689	-	NA	NA	NA	NA	TxWk	46	NA	NA	NA	NA	NA	NA	NA	NA	NA	NA	NA	NA	NA	NA	NA	NA	NA	0	0	0	0	0	0	0	0	0	0	0	0
ACGGGGGCAATCTAGACC	D1	KPTN (speckle)	chr1	190991095	+	NA	NA	NA	NA	Quies	33	NA	NA	NA	NA	NA	NA	NA	NA	NA	NA	NA	NA	NA	NA	NA	NA	NA	0	0	0	0	0	0	0	16	0	0	0	0
ACGGGGGCACGTACCAGC	D1	KPTN (speckle)	chr2	23762412	+	NA	NA	NA	NA	TxWk	36	NA	NA	NA	NA	NA	NA	NA	NA	NA	NA	NA	NA	NA	NA	NA	NA	NA	0	0	0	0	0	0	0	0	0	0	0	0
ACGGGGGCAGCAACTACT	D1	KPTN (speckle)	chr4	38667167	-	NA	NA	NA	NA	TssA	47	NA	NA	20.5301508607652	-3.1376553071839	1.34528149365113	0.0196827544482407	0.0395853544592922	69.2315120552878	-1.47586745562288	0.653080472312193	0.0238302244917282	0.137205734271211	45.5110743275722	-2.07578783336266	1.3722426837061	0.13035656003727	0.278992493394111	25	184	3	7	0	32	45	261	49	81	24	28
ACGGGGGCGGCGAGCCTC	D1	KPTN (speckle)	chr11	108088648	-	NA	NA	NA	NA	TxWk	37	NA	NA	NA	NA	NA	NA	NA	NA	NA	NA	NA	NA	NA	NA	NA	NA	NA	0	0	0	0	0	9	0	0	0	0	0	0
ACGGGGGGGTGCATATTG	D1	KPTN (speckle)	chr2	106461855	-	NM_001144013.2	NM_001144013.2.22	22	NM_001144013.2	Quies	42	6558	0.100879891705636	NA	NA	NA	NA	NA	NA	NA	NA	NA	NA	NA	NA	NA	NA	NA	0	0	0	0	0	0	0	0	0	0	0	0
ACGGGGGGGTTTTCCACT	D1	KPTN (speckle)	chr12	54299980	+	NA	NA	NA	NA	TssA	49	23349	0.341100333080115	NA	NA	NA	NA	NA	37.3801735505575	0.301027921513111	0.917212931468819	0.742761571017046	0.896900962419948	22.6329257918294	-6.02288540415843	2.57894291168064	0.019522086616215	0.0683422578357478	0	81	0	46	0	15	0	119	21	59	13	1
ACGGGGGTATCCTATATA	D1	KPTN (speckle)	chrX	151990064	-	NA	NA	NA	NA	EnhWk	40	NA	NA	NA	NA	NA	NA	NA	NA	NA	NA	NA	NA	NA	NA	NA	NA	NA	0	0	0	0	0	0	0	0	0	0	0	0
ACGGGGGTGCCTGGCCGA	D1	KPTN (speckle)	chr4	129254961	+	NA	NA	NA	NA	Quies	37	NA	NA	NA	NA	NA	NA	NA	NA	NA	NA	NA	NA	NA	NA	NA	NA	NA	0	0	7	0	0	0	0	0	0	14	0	0
ACGGGGGTGGCTGCGGGG	D1	KPTN (speckle)	chr2	68122323	+	NA	NA	NA	NA	EnhWk	44	NA	NA	NA	NA	NA	NA	NA	NA	NA	NA	NA	NA	NA	NA	NA	NA	NA	0	0	0	0	0	0	0	0	0	0	0	0
ACGGGGGTGGTAGCTTCC	D1	KPTN (speckle)	chr2	33380134	+	NM_206943.4	NM_206943.4.31	31	NM_206943.4	Quies	41	433182	0.957187713370912	NA	NA	NA	NA	NA	NA	NA	NA	NA	NA	NA	NA	NA	NA	NA	82	0	8	0	3	11	2	0	0	22	0	0
ACGGGGTAGAATGAACTC	D1	KPTN (speckle)	chr10	4903741	-	NA	NA	NA	NA	Quies	36	NA	NA	61.5723476932404	1.13256622447725	0.506516581719413	0.0253523986727512	0.0491532286801812	311.679180480367	2.94620721644639	0.26945123318776	7.91862244415749e-28	1.33293040370725e-24	183.78934844773	-1.97775513541231	0.482951687058214	4.21911983628975e-05	0.000420661735822556	180	887	55	402	46	600	85	81	34	84	32	35
ACGGGGTAGACAGCCATA	D1	KPTN (speckle)	chr11	45848264	-	NA	NA	NA	NA	TssFlnk	46	NA	NA	NA	NA	NA	NA	NA	NA	NA	NA	NA	NA	NA	NA	NA	NA	NA	0	0	0	0	0	0	0	0	0	0	0	0
ACGGGGTATCGAAGAGCC	D1	KPTN (speckle)	chr12	43771511	-	NA	NA	NA	NA	TxWk	35	NA	NA	NA	NA	NA	NA	NA	NA	NA	NA	NA	NA	NA	NA	NA	NA	NA	0	0	0	0	0	0	0	0	0	0	0	0
ACGGGGTATGGGAGGTAC	D1	KPTN (speckle)	chr10	11895460	+	NA	NA	NA	NA	TssA	52	NA	NA	NA	NA	NA	NA	NA	NA	NA	NA	NA	NA	NA	NA	NA	NA	NA	0	0	0	0	0	0	0	0	0	0	0	0
ACGGGGTCACGATGGCTG	D1	KPTN (speckle)	chr18	37848539	+	NA	NA	NA	NA	Quies	42	NA	NA	NA	NA	NA	NA	NA	NA	NA	NA	NA	NA	NA	NA	NA	NA	NA	0	0	2	0	0	0	0	0	0	0	0	0
ACGGGGTCCACCCGCGTT	D1	KPTN (speckle)	chr12	118338077	-	NM_016281.4	NM_016281.4.20	20	NM_016281.4	TxWk	38	34830	0.156113434361091	NA	NA	NA	NA	NA	NA	NA	NA	NA	NA	NA	NA	NA	NA	NA	34	0	0	0	2	12	4	0	0	16	0	0
ACGGGGTCCCGGCTTTTT	D1	KPTN (speckle)	chr2	68249070	-	NM_000945.4	NM_000945.4.5	5	NM_000945.4	EnhA1	44	3462	0.0469895216895597	255.799877991424	-1.73313151643182	0.25441595267959	9.61195474233404e-12	9.11729178553585e-11	112.715260668747	0.360659851353003	0.365188798517489	0.32334939939624	0.622299056445226	188.244009262455	-2.23681192319748	0.465865703353572	1.57552862635666e-06	2.2521966914368e-05	219	288	70	115	80	95	1153	228	276	105	286	31
ACGGGGTCTCAAAGTTGC	D1	KPTN (speckle)	chr13	83076957	+	NA	NA	NA	NA	TxWk	36	NA	NA	NA	NA	NA	NA	NA	NA	NA	NA	NA	NA	NA	NA	NA	NA	NA	0	0	0	0	0	0	0	0	0	0	0	0
ACGGGGTGCAGGCCTTAT	D1	KPTN (speckle)	chr1	8520507	-	NM_001042681.2	NM_001042681.2.16	16	NM_001042681.2	EnhA1	39	297133	0.638670183153962	NA	NA	NA	NA	NA	NA	NA	NA	NA	NA	NA	NA	NA	NA	NA	0	0	0	0	0	0	0	0	0	0	0	0
ACGGGGTGCATCGCGATT	D1	KPTN (speckle)	chr6	153755114	+	NA	NA	NA	NA	Quies	37	NA	NA	12.3747399235757	0.689528196547038	2.14085104387802	0.747391065860056	0.812198884992974	NA	NA	NA	NA	NA	12.8651369889854	3.36260539362549	3.9387011433706	0.393252065668074	NA	74	0	8	0	0	27	58	80	0	0	7	0
ACGGGGTGCGACCTTCCC	D1	KPTN (speckle)	chr9	70120091	-	NA	NA	NA	NA	ReprPCWk	42	55797	0.393027957201321	NA	NA	NA	NA	NA	NA	NA	NA	NA	NA	NA	NA	NA	NA	NA	0	0	4	0	0	0	0	0	0	0	0	0
ACGGGGTGTAAGTACGCG	D1	KPTN (speckle)	chr1	148480704	+	NA	NA	NA	NA	NA	36	NA	NA	NA	NA	NA	NA	NA	NA	NA	NA	NA	NA	NA	NA	NA	NA	NA	0	0	0	0	3	21	0	0	0	0	0	0
ACGGGGTTTTGTGTTGCG	D1	KPTN (speckle)	chr8	70876145	+	NA	NA	NA	NA	Quies	36	206776	0.369731430819297	NA	NA	NA	NA	NA	NA	NA	NA	NA	NA	NA	NA	NA	NA	NA	0	0	0	0	0	0	0	0	0	0	0	0
ACGGGTAACTAGTCTAGA	D1	KPTN (speckle)	chrX	30613097	-	NA	NA	NA	NA	ReprPCWk	39	NA	NA	NA	NA	NA	NA	NA	NA	NA	NA	NA	NA	NA	NA	NA	NA	NA	0	0	0	0	0	0	0	0	0	0	0	0
ACGGGTAATCTGTGATGC	D1	KPTN (speckle)	chr10	72676398	-	NA	NA	NA	NA	TssFlnkU	41	NA	NA	NA	NA	NA	NA	NA	NA	NA	NA	NA	NA	NA	NA	NA	NA	NA	0	0	7	0	0	0	0	0	0	0	0	0
ACGGGTACAAACGTGGGC	D1	KPTN (speckle)	chr12	28206310	+	NM_018318.5	NM_018318.5.1	1	NM_018318.5	Quies	37	15855	0.0440770507435135	NA	NA	NA	NA	NA	NA	NA	NA	NA	NA	NA	NA	NA	NA	NA	0	0	0	0	0	0	0	0	0	0	0	0
ACGGGTACAGCAACTCCG	D1	KPTN (speckle)	chr4	141332430	+	NA	NA	NA	NA	TssA	39	NA	NA	NA	NA	NA	NA	NA	NA	NA	NA	NA	NA	NA	NA	NA	NA	NA	0	0	0	0	0	0	0	0	0	0	0	0
ACGGGTACAGCATGTTGA	D1	KPTN (speckle)	chr6	164041024	-	NA	NA	NA	NA	TxWk	40	NA	NA	NA	NA	NA	NA	NA	NA	NA	NA	NA	NA	NA	NA	NA	NA	NA	0	0	0	0	0	0	0	0	0	0	0	0
ACGGGTACGGCGCGGACC	D1	KPTN (speckle)	chr12	28445035	-	NA	NA	NA	NA	Quies	34	NA	NA	NA	NA	NA	NA	NA	NA	NA	NA	NA	NA	NA	NA	NA	NA	NA	0	0	0	0	0	0	0	0	0	0	0	0
ACGGGTACGTCAGTGTGC	D1	KPTN (speckle)	chr7	138350987	+	NA	NA	NA	NA	EnhA1	42	NA	NA	NA	NA	NA	NA	NA	NA	NA	NA	NA	NA	NA	NA	NA	NA	NA	40	54	3	0	6	37	2	0	0	0	0	2
ACGGGTACTGCTTTTTTC	D1	KPTN (speckle)	chr18	70447220	+	NA	NA	NA	NA	Quies	41	NA	NA	102.011085394346	-2.2827120020666	0.482827652182714	2.26966901869024e-06	1.12532636424447e-05	100.90503175568	-0.697787385947262	0.485713962109251	0.150825415929514	0.416840619362779	103.802424782989	-1.85292416726079	0.707385392251858	0.00880850063726606	0.0368404508099979	66	159	21	37	22	101	793	221	102	133	84	45
ACGGGTAGAAGGGCTCGC	D1	KPTN (speckle)	chr9	127898492	+	NA	NA	NA	NA	EnhWk	54	NA	NA	NA	NA	NA	NA	NA	NA	NA	NA	NA	NA	NA	NA	NA	NA	NA	0	0	0	0	0	0	0	0	0	0	0	0
ACGGGTAGCTGCACTATC	D1	KPTN (speckle)	chr21	14453377	-	NA	NA	NA	NA	EnhA1	36	NA	NA	247.731181069665	-2.39188249250269	0.254976131854252	6.54682044971122e-21	1.24478218785258e-19	1132.47590677397	0.124545859459331	0.156750532008091	0.426876336735774	0.707637011220825	693.508298407069	-2.71054899358998	0.297204216979898	7.50158719980298e-20	6.87432033516905e-18	192	2812	54	997	39	895	1457	1775	484	1279	165	447
ACGGGTAGGAACGAATTC	D1	KPTN (speckle)	chr18	35529252	-	NA	NA	NA	NA	Quies	39	NA	NA	NA	NA	NA	NA	NA	NA	NA	NA	NA	NA	NA	NA	NA	NA	NA	0	0	0	4	0	0	0	0	0	8	7	0
ACGGGTAGGTCGCTTCCC	D1	KPTN (speckle)	chr10	118317903	-	NM_022063.3	NM_022063.3.2	2	NM_022063.3	TxWk	33	24421	0.550022522522522	790.147037906561	3.15721681540011	0.203901369656801	4.44655445289099e-54	3.33364991669233e-52	276.567592887487	0.169641896209063	0.241934406259367	0.483184682125474	0.746881134751412	507.219687321866	2.81200671821758	0.307108678616417	5.36626360623229e-20	5.01957180395413e-18	3280	621	855	277	818	224	391	473	205	338	84	86
ACGGGTAGTACCATCGTA	D1	KPTN (speckle)	chr4	123392889	+	NA	NA	NA	NA	Quies	37	NA	NA	NA	NA	NA	NA	NA	NA	NA	NA	NA	NA	NA	NA	NA	NA	NA	0	0	0	0	0	0	41	82	13	0	0	0
ACGGGTATACGAGTAGCT	D1	KPTN (speckle)	chr16	80988192	-	NM_020188.5	NM_020188.5.2	2	NM_020188.5	TxWk	39	18693	0.462263217765468	463.81031258843	0.628334955647708	0.180717209378329	0.000507254397149295	0.0015973585029513	190.589431554169	-0.396909517426991	0.304907813834221	0.193006604326383	0.475375589209401	323.50687913896	0.845961296817503	0.393922862342017	0.0317510847853725	0.0995774216002836	1931	417	313	184	215	85	1543	394	285	219	170	94
ACGGGTATAGGTCTCAGC	D1	KPTN (speckle)	chr12	65638237	+	NA	NA	NA	NA	Quies	40	15964	0.389119095207917	NA	NA	NA	NA	NA	NA	NA	NA	NA	NA	NA	NA	NA	NA	NA	0	18	0	0	0	0	0	0	0	0	0	0
ACGGGTATCGAGAGCAAA	D1	KPTN (speckle)	chr20	41712569	-	NA	NA	NA	NA	EnhWk	44	31	0.256198347107438	NA	NA	NA	NA	NA	NA	NA	NA	NA	NA	NA	NA	NA	NA	NA	0	20	0	0	0	0	0	0	0	0	8	0
ACGGGTCATGTCCGGTTA	D1	KPTN (speckle)	chr20	37565819	+	NA	NA	NA	NA	ReprPCWk	48	NA	NA	NA	NA	NA	NA	NA	NA	NA	NA	NA	NA	NA	NA	NA	NA	NA	0	0	0	0	0	0	0	0	0	0	0	0
ACGGGTCCAAACTACTAA	D1	KPTN (speckle)	chr4	26362713	+	NM_015874.6	NM_015874.6.1	1	NM_015874.6	Quies	38	41700	0.366078483012905	106.546378701551	-1.32400368494479	0.42484710696223	0.00183058911206096	0.00500844426282965	69.449566636502	0.677574130200115	0.612092987423012	0.268302974569451	0.566866406554034	89.4190938246644	-2.17040807938835	0.743134416844337	0.00349343420468976	0.0175826048841976	138	176	46	107	27	44	687	128	112	27	70	29
ACGGGTCCCGGATATAAT	D1	KPTN (speckle)	chr4	83235526	+	NA	NA	NA	NA	Quies	39	NA	NA	NA	NA	NA	NA	NA	NA	NA	NA	NA	NA	NA	NA	NA	NA	NA	0	0	0	0	0	0	0	0	0	0	0	0
ACGGGTCGGACAATCGGG	D1	KPTN (speckle)	chr18	9797101	+	NM_006868.4	NM_006868.4.3	3	NM_006868.4	TxWk	40	88801	0.575691567639756	20.4374252187104	4.30389590098395	1.73244200140441	0.0129808455380416	0.0276341423756995	NA	NA	NA	NA	NA	11.9337866064354	-3.95293687959999	3.79431635885815	0.297502202433967	NA	79	0	28	13	7	8	108	0	0	0	0	0
ACGGGTCGTCACTCTGAG	D1	KPTN (speckle)	chr11	36363310	+	NM_001160167.2	NM_001160167.2.1	1	NM_001160167.2	ReprPC	41	67023	0.396780667428382	NA	NA	NA	NA	NA	NA	NA	NA	NA	NA	NA	NA	NA	NA	NA	0	0	0	0	13	0	0	0	0	0	0	0
ACGGGTCGTCACTCTTTT	D1	KPTN (speckle)	chr18	58043781	-	NA	NA	NA	NA	TssA	47	NA	NA	NA	NA	NA	NA	NA	NA	NA	NA	NA	NA	NA	NA	NA	NA	NA	0	0	0	0	0	0	0	0	0	0	0	0
ACGGGTCTCACGAATGTG	D1	KPTN (speckle)	chr7	120941295	-	NA	NA	NA	NA	Quies	34	NA	NA	NA	NA	NA	NA	NA	NA	NA	NA	NA	NA	NA	NA	NA	NA	NA	11	0	0	0	0	0	0	8	0	0	0	0
ACGGGTCTGAGCCGGTCT	D1	KPTN (speckle)	chr1	33607270	-	NM_001281956.2	NM_001281956.2.30	30	NM_001281956.2	ReprPC	48	557960	0.856774764178105	NA	NA	NA	NA	NA	NA	NA	NA	NA	NA	NA	NA	NA	NA	NA	0	0	0	0	0	0	0	0	0	0	0	0
ACGGGTGAACCACCCCAT	D1	KPTN (speckle)	chr8	124454298	-	NA	NA	NA	NA	EnhG1	43	NA	NA	NA	NA	NA	NA	NA	NA	NA	NA	NA	NA	NA	NA	NA	NA	NA	0	0	0	0	0	0	0	0	0	0	0	0
ACGGGTGAGCCATCTATC	D1	KPTN (speckle)	chr8	125296721	-	NA	NA	NA	NA	TxWk	40	NA	NA	NA	NA	NA	NA	NA	NA	NA	NA	NA	NA	NA	NA	NA	NA	NA	0	0	0	0	0	0	0	0	0	0	0	0
ACGGGTGATGGGTCGGCT	D1	KPTN (speckle)	chr7	2956985	+	NA	NA	NA	NA	EnhA1	50	NA	NA	97.0756136631994	-0.903347847990663	0.373225893850986	0.0155043688461005	0.0322885071649662	NA	NA	NA	NA	NA	55.5316429764487	-3.51125525291547	1.38817501321916	0.0114256467648242	0.0452247405271604	150	45	64	9	24	18	418	0	156	19	48	0
ACGGGTGCGGTTGGTCCA	D1	KPTN (speckle)	chr1	225438278	+	NA	NA	NA	NA	EnhWk	43	NA	NA	NA	NA	NA	NA	NA	NA	NA	NA	NA	NA	NA	NA	NA	NA	NA	0	41	0	0	0	0	0	0	0	0	0	0
ACGGGTGCTGCTCGAATG	D1	KPTN (speckle)	chr7	143736420	+	NA	NA	NA	NA	TxWk	40	NA	NA	NA	NA	NA	NA	NA	NA	NA	NA	NA	NA	NA	NA	NA	NA	NA	0	0	2	0	0	0	0	0	0	0	0	0
ACGGGTGGCGCGGTGTTC	D1	KPTN (speckle)	chr4	141326644	-	NA	NA	NA	NA	TxWk	36	30452	0.561990181965821	NA	NA	NA	NA	NA	NA	NA	NA	NA	NA	NA	NA	NA	NA	NA	0	0	0	0	0	0	69	0	0	0	0	0
ACGGGTGGCGTCGTGCGT	D1	KPTN (speckle)	chr11	74518872	-	NA	NA	NA	NA	ReprPCWk	39	NA	NA	NA	NA	NA	NA	NA	NA	NA	NA	NA	NA	NA	NA	NA	NA	NA	0	0	0	0	0	0	0	0	0	0	0	0
ACGGGTGGGCCTGGCGTC	D1	KPTN (speckle)	chr7	117427013	-	NM_130768.3	NM_130768.3.12	12	NM_130768.3	Quies	39	480	0.00746825989544436	NA	NA	NA	NA	NA	NA	NA	NA	NA	NA	NA	NA	NA	NA	NA	0	0	0	0	0	0	0	0	0	0	0	0
ACGGGTGGGGTTTGACTC	D1	KPTN (speckle)	chr21	31398423	-	NA	NA	NA	NA	ReprPCWk	43	NA	NA	NA	NA	NA	NA	NA	NA	NA	NA	NA	NA	NA	NA	NA	NA	NA	0	0	0	0	0	0	0	0	0	0	0	0
ACGGGTGTATGAAAACCC	D1	KPTN (speckle)	chr7	43384917	-	NA	NA	NA	NA	ReprPCWk	44	NA	NA	NA	NA	NA	NA	NA	NA	NA	NA	NA	NA	NA	NA	NA	NA	NA	0	0	0	0	0	0	0	0	0	0	0	0
ACGGGTGTCTGAAATGTC	D1	KPTN (speckle)	chr1	12448785	+	NM_015378.4	NM_015378.4.65	65	NM_015378.4	EnhA1	42	218756	0.775680984901673	NA	NA	NA	NA	NA	NA	NA	NA	NA	NA	NA	NA	NA	NA	NA	0	0	3	12	0	0	0	0	0	0	0	0
ACGGGTGTGCCCATATCG	D1	KPTN (speckle)	chr6	53760397	+	NA	NA	NA	NA	Quies	38	NA	NA	NA	NA	NA	NA	NA	NA	NA	NA	NA	NA	NA	NA	NA	NA	NA	0	0	0	0	0	0	0	0	0	0	0	0
ACGGGTGTGGCTCGGTAC	D1	KPTN (speckle)	chr4	99334582	+	NA	NA	NA	NA	Quies	36	NA	NA	NA	NA	NA	NA	NA	NA	NA	NA	NA	NA	NA	NA	NA	NA	NA	0	0	0	0	0	0	0	0	0	0	0	0
ACGGGTGTTCGCGATTGA	D1	KPTN (speckle)	chr8	55917489	+	NM_002350.4	NM_002350.4.1	1	NM_002350.4	TxWk	43	37655	0.2803066959467	NA	NA	NA	NA	NA	NA	NA	NA	NA	NA	NA	NA	NA	NA	NA	0	0	0	0	0	0	0	0	0	0	0	0
ACGGGTTAACGGTCTGAA	D1	KPTN (speckle)	chr8	3183706	-	NM_033225.6	NM_033225.6.34	34	NM_033225.6	TssFlnk	38	1811208	0.879417582641679	NA	NA	NA	NA	NA	NA	NA	NA	NA	NA	NA	NA	NA	NA	NA	0	33	0	19	0	0	0	0	0	0	0	0
ACGGGTTAGGCGAGAACT	D1	KPTN (speckle)	chr9	126395842	-	NA	NA	NA	NA	ReprPC	50	NA	NA	NA	NA	NA	NA	NA	NA	NA	NA	NA	NA	NA	NA	NA	NA	NA	0	0	0	0	0	0	0	0	0	0	0	0
ACGGGTTAGTCTTAAGGC	D1	KPTN (speckle)	chr6	29005699	+	NA	NA	NA	NA	TssA	38	NA	NA	314.805386531866	-1.56068625114177	0.335219328486454	3.22855506553887e-06	1.56179034594047e-05	95.1940979184504	-0.055742800326462	0.675259746550962	0.934209232253016	0.974723398453434	210.579069757989	-1.7638798541195	0.695371278920938	0.0111934277780416	0.0444797183854033	250	129	152	71	75	94	1710	178	618	202	138	10
ACGGGTTATACGTCTCCA	D1	KPTN (speckle)	chr8	22304709	+	NM_018068.5	NM_018068.5.11	11	NM_018068.5	Quies	42	29394	0.357360825744958	NA	NA	NA	NA	NA	NA	NA	NA	NA	NA	NA	NA	NA	NA	NA	0	0	0	0	0	0	0	0	0	0	0	0
ACGGGTTCGTTCCGAAAA	D1	KPTN (speckle)	chr2	40906653	-	NA	NA	NA	NA	Quies	34	NA	NA	NA	NA	NA	NA	NA	NA	NA	NA	NA	NA	NA	NA	NA	NA	NA	0	0	0	0	0	0	0	0	0	0	0	0
ACGGGTTGACAAGCTGCC	D1	KPTN (speckle)	chr6	135321350	+	NA	NA	NA	NA	EnhA2	38	NA	NA	16.7400907127445	-0.27992647919507	1.5271488084816	0.854562581685241	0.896344033276723	NA	NA	NA	NA	NA	15.4902227099029	-1.56249482534111	2.78982638711435	0.57543248417477	0.738975418181146	18	73	7	0	6	14	169	0	18	14	0	7
ACGGGTTGACGAGTCCTG	D1	KPTN (speckle)	chr9	77179829	-	NA	NA	NA	NA	TssA	42	NA	NA	NA	NA	NA	NA	NA	NA	NA	NA	NA	NA	NA	NA	NA	NA	NA	0	0	0	0	0	0	0	0	0	0	0	0
ACGGGTTGTGATGAGGAT	D1	KPTN (speckle)	chr22	30013759	+	NM_021090.4	NM_021090.4.14	14	NM_021090.4	Tx	43	130586	0.884159924168049	48.6291149249749	2.91190025008265	0.833540847908601	0.000476893024987786	0.00151344455357855	40.3388449326022	-0.260085532522033	0.669176232832876	0.697523808544019	0.875405932771512	42.9798652167757	2.52951879938334	1.21456746855	0.0372831485421545	0.112095208939529	139	104	80	38	33	17	5	97	28	61	10	10
ACGGGTTTATTTACGTTT	D1	KPTN (speckle)	chr1	65428237	+	NM_017526.5	NM_017526.5.2	2	NM_017526.5	Tx	39	7570	0.49348109517601	NA	NA	NA	NA	NA	NA	NA	NA	NA	NA	NA	NA	NA	NA	NA	0	0	0	0	0	0	0	0	0	0	0	0
ACGGGTTTTATCTTGTAG	D1	KPTN (speckle)	chr18	56077958	+	NA	NA	NA	NA	Quies	38	46128	0.445831923838979	NA	NA	NA	NA	NA	NA	NA	NA	NA	NA	NA	NA	NA	NA	NA	0	0	0	0	0	0	0	0	0	0	0	0
ACGGTAAAATCAGTCCTC	D1	KPTN (speckle)	chr15	96257969	-	NA	NA	NA	NA	Quies	39	69392	0.319306463710364	NA	NA	NA	NA	NA	NA	NA	NA	NA	NA	NA	NA	NA	NA	NA	36	36	11	25	0	5	2	49	0	0	0	0
ACGGTAAAGAAATCGGCC	D1	KPTN (speckle)	chr3	171069457	-	NM_015028.4	NM_015028.4.4	4	NM_015028.4	TxWk	38	390948	0.972526816454059	NA	NA	NA	NA	NA	NA	NA	NA	NA	NA	NA	NA	NA	NA	NA	0	0	0	0	0	0	0	0	0	0	0	0
ACGGTAAATGATAGTCTA	D1	KPTN (speckle)	chr17	70910634	+	NA	NA	NA	NA	Quies	35	NA	NA	NA	NA	NA	NA	NA	NA	NA	NA	NA	NA	NA	NA	NA	NA	NA	0	0	0	0	0	0	0	0	0	0	0	0
ACGGTAACTTTCCCCGCC	D1	KPTN (speckle)	chr16	58601662	+	NA	NA	NA	NA	TxWk	44	NA	NA	NA	NA	NA	NA	NA	NA	NA	NA	NA	NA	NA	NA	NA	NA	NA	0	0	0	0	0	0	0	0	0	0	0	0
ACGGTAAGCCCGAGTATC	D1	KPTN (speckle)	chr14	74793798	-	NA	NA	NA	NA	TxWk	39	NA	NA	NA	NA	NA	NA	NA	NA	NA	NA	NA	NA	NA	NA	NA	NA	NA	0	1	0	0	0	0	0	25	0	0	0	0
ACGGTAAGCGGTGGCAGA	D1	KPTN (speckle)	chr6	11120705	-	NA	NA	NA	NA	TxWk	41	NA	NA	NA	NA	NA	NA	NA	NA	NA	NA	NA	NA	NA	NA	NA	NA	NA	0	0	0	0	0	0	0	0	0	0	0	0
ACGGTAATCAATACTCTG	D1	KPTN (speckle)	chr6	42103436	+	NA	NA	NA	NA	EnhWk	56	NA	NA	NA	NA	NA	NA	NA	NA	NA	NA	NA	NA	NA	NA	NA	NA	NA	0	0	0	0	1	0	0	42	0	0	0	0
ACGGTAATTACGACTCAT	D1	KPTN (speckle)	chr5	78292390	+	NA	NA	NA	NA	Quies	38	NA	NA	NA	NA	NA	NA	NA	NA	NA	NA	NA	NA	NA	NA	NA	NA	NA	0	0	0	0	0	0	0	0	0	0	0	0
ACGGTACAATCTCTTGGG	D1	KPTN (speckle)	chr22	30750602	-	NA	NA	NA	NA	ReprPCWk	47	NA	NA	NA	NA	NA	NA	NA	NA	NA	NA	NA	NA	NA	NA	NA	NA	NA	0	0	0	0	0	0	0	0	0	0	0	0
ACGGTACCCGCCATCCCT	D1	KPTN (speckle)	chr4	89600047	-	NA	NA	NA	NA	Quies	35	104543	0.856327252770656	NA	NA	NA	NA	NA	NA	NA	NA	NA	NA	NA	NA	NA	NA	NA	0	0	0	0	0	0	0	0	0	0	0	0
ACGGTACCGTGTAATCGC	D1	KPTN (speckle)	chr7	107026328	+	NA	NA	NA	NA	EnhA1	38	NA	NA	16.6174908261351	-1.3661344258606	1.11286009799204	0.219601424474248	0.305588136295287	34.608102717908	-0.0522485546924727	1.23900937678104	0.966363480673805	0.986926187889876	25.8635236062971	-1.1504944419557	1.67362475000682	0.491813838265837	0.670879786761876	50	79	2	15	4	21	84	145	27	56	8	0
ACGGTACCTCAGGCCCAA	D1	KPTN (speckle)	chr4	173219831	+	NM_017423.3	NM_017423.3.1	1	NM_017423.3	TxWk	37	51021	0.328834664243315	154.849960033234	-0.697591546081206	0.314237133076153	0.026421984181595	0.0509420593270497	86.8087030367945	-0.0576154379053797	0.516500016725099	0.91118043203456	0.967427965258167	122.102996102579	-0.79738515540633	0.650339500995238	0.220158793350225	0.400859067258978	305	171	91	121	44	39	850	144	199	72	61	48
ACGGTACCTGAGCGCCGC	D1	KPTN (speckle)	chr5	42982087	+	NA	NA	NA	NA	Quies	45	NA	NA	NA	NA	NA	NA	NA	NA	NA	NA	NA	NA	NA	NA	NA	NA	NA	36	0	0	0	0	0	1	40	18	0	0	0
ACGGTAGAACCCCACGTC	D1	KPTN (speckle)	chr3	142577049	+	NA	NA	NA	NA	EnhWk	42	NA	NA	NA	NA	NA	NA	NA	NA	NA	NA	NA	NA	NA	NA	NA	NA	NA	0	0	0	0	0	3	0	0	22	0	0	0
ACGGTAGATACCTATAGC	D1	KPTN (speckle)	chr12	123363391	-	NM_001167856.3	NM_001167856.3.31	31	NM_001167856.3	TssA	50	1456	0.0192239137036401	NA	NA	NA	NA	NA	NA	NA	NA	NA	NA	NA	NA	NA	NA	NA	0	0	0	0	0	0	0	0	0	0	0	0
ACGGTAGCAACGCATCCG	D1	KPTN (speckle)	chr5	139593949	-	NA	NA	NA	NA	TxWk	42	NA	NA	NA	NA	NA	NA	NA	NA	NA	NA	NA	NA	NA	NA	NA	NA	NA	0	0	0	0	0	0	0	0	0	0	0	0
ACGGTAGCGAGTTATGTC	D1	KPTN (speckle)	chr12	56946937	+	NA	NA	NA	NA	Quies	43	NA	NA	NA	NA	NA	NA	NA	NA	NA	NA	NA	NA	NA	NA	NA	NA	NA	0	0	0	0	0	0	0	0	0	0	0	0
ACGGTAGCGATTGATAGA	D1	KPTN (speckle)	chr13	52008632	+	NA	NA	NA	NA	TxWk	46	NA	NA	NA	NA	NA	NA	NA	NA	NA	NA	NA	NA	NA	NA	NA	NA	NA	0	0	0	0	0	0	0	0	0	0	0	0
ACGGTAGCTGTGTCAGCG	D1	KPTN (speckle)	chr3	38197647	+	NM_005109.3	NM_005109.3.3	3	NM_005109.3	TxWk	38	32111	0.356995152754925	38.1693936903951	4.70153778735043	1.27989945021605	0.000239377211496682	0.000812463301852843	NA	NA	NA	NA	NA	26.9861452787434	2.9974530488954	2.1232824653081	0.15803620565678	0.31898044769946	140	48	61	13	27	18	79	0	1	15	0	14
ACGGTAGGCACGCCGGTT	D1	KPTN (speckle)	chr2	201780159	-	NM_020919.4	NM_020919.4.33	33	NM_020919.4	TssA	40	774	0.0095950016735468	17.7572113037594	-1.35709818052764	1.15932366027907	0.24176171198287	0.331544980233245	NA	NA	NA	NA	NA	11.3225364201069	0.795665461048238	3.29305669316167	0.809075305197514	NA	48	23	1	0	6	0	138	0	21	17	5	0
ACGGTAGGCGCCTTCTCT	D1	KPTN (speckle)	chr10	209602	+	NM_001370100.5	NM_001370100.5.2	2	NM_001370100.5	Quies	35	74148	0.622135707273688	NA	NA	NA	NA	NA	NA	NA	NA	NA	NA	NA	NA	NA	NA	NA	0	0	0	0	0	0	0	0	0	0	0	0
ACGGTAGGCGGGTGCTCA	D1	KPTN (speckle)	chr5	148544019	+	NA	NA	NA	NA	Quies	38	NA	NA	NA	NA	NA	NA	NA	NA	NA	NA	NA	NA	NA	NA	NA	NA	NA	0	0	0	0	0	0	0	0	0	0	0	0
ACGGTAGGTCCGAACCGG	D1	KPTN (speckle)	chr7	34993387	+	NA	NA	NA	NA	TxWk	38	NA	NA	NA	NA	NA	NA	NA	NA	NA	NA	NA	NA	NA	NA	NA	NA	NA	0	0	0	0	0	0	0	0	0	0	0	0
ACGGTAGTAGTCGAGTCA	D1	KPTN (speckle)	chr7	99761015	+	NA	NA	NA	NA	Quies	39	NA	NA	NA	NA	NA	NA	NA	NA	NA	NA	NA	NA	NA	NA	NA	NA	NA	0	0	0	0	0	0	0	0	0	0	0	0
ACGGTATAAGCTCGGCCG	D1	KPTN (speckle)	chr13	44855329	-	NA	NA	NA	NA	ReprPCWk	41	NA	NA	NA	NA	NA	NA	NA	NA	NA	NA	NA	NA	NA	NA	NA	NA	NA	0	0	0	0	0	0	0	0	0	0	0	0
ACGGTATAGCATATACTC	D1	KPTN (speckle)	chr4	48832495	-	NA	NA	NA	NA	TssA	42	NA	NA	NA	NA	NA	NA	NA	NA	NA	NA	NA	NA	NA	NA	NA	NA	NA	0	0	0	0	0	0	0	0	0	0	0	0
ACGGTATATGCCCGCTGT	D1	KPTN (speckle)	chr3	137288984	-	NA	NA	NA	NA	Quies	34	NA	NA	NA	NA	NA	NA	NA	NA	NA	NA	NA	NA	NA	NA	NA	NA	NA	0	0	0	0	0	0	0	0	0	0	0	0
ACGGTATCCCAGCTTATC	D1	KPTN (speckle)	chr1	118287662	-	NA	NA	NA	NA	Quies	40	NA	NA	NA	NA	NA	NA	NA	NA	NA	NA	NA	NA	NA	NA	NA	NA	NA	0	0	0	0	0	0	0	0	0	0	0	0
ACGGTATCGACTCGCATA	D1	KPTN (speckle)	chr15	37012706	+	NA	NA	NA	NA	TxWk	39	NA	NA	NA	NA	NA	NA	NA	NA	NA	NA	NA	NA	NA	NA	NA	NA	NA	0	0	0	0	0	0	0	32	0	0	0	0
ACGGTATCGCCCGGGCAC	D1	KPTN (speckle)	chr2	100204483	+	NA	NA	NA	NA	ReprPCWk	43	NA	NA	NA	NA	NA	NA	NA	NA	NA	NA	NA	NA	NA	NA	NA	NA	NA	0	0	0	0	0	0	0	0	0	0	0	0
ACGGTATCGTCTTAGAAC	D1	KPTN (speckle)	chr7	149622140	+	NA	NA	NA	NA	EnhG1	52	NA	NA	NA	NA	NA	NA	NA	NA	NA	NA	NA	NA	NA	NA	NA	NA	NA	0	0	0	0	0	0	0	0	0	0	0	0
ACGGTATCGTGTCTTCGC	D1	KPTN (speckle)	chr4	78732635	-	NA	NA	NA	NA	EnhWk	39	NA	NA	NA	NA	NA	NA	NA	NA	NA	NA	NA	NA	NA	NA	NA	NA	NA	0	0	0	0	0	0	0	0	0	0	0	0
ACGGTATGCTTCCCCTTA	D1	KPTN (speckle)	chr3	153007449	-	NA	NA	NA	NA	Quies	38	NA	NA	NA	NA	NA	NA	NA	NA	NA	NA	NA	NA	NA	NA	NA	NA	NA	0	0	0	0	0	0	0	0	0	0	0	0
ACGGTATGGGGCTTTAGT	D1	KPTN (speckle)	chr12	40020383	+	NA	NA	NA	NA	Quies	37	NA	NA	NA	NA	NA	NA	NA	NA	NA	NA	NA	NA	NA	NA	NA	NA	NA	0	0	0	0	0	0	0	0	0	0	0	0
ACGGTATGGGGGCGTGCG	D1	KPTN (speckle)	chr4	145961620	+	NA	NA	NA	NA	Quies	40	NA	NA	NA	NA	NA	NA	NA	NA	NA	NA	NA	NA	NA	NA	NA	NA	NA	0	0	0	0	0	0	0	0	0	0	0	0
ACGGTATTAATGGGGAAT	D1	KPTN (speckle)	chr2	64641426	-	NM_014755.3	NM_014755.3.1	1	NM_014755.3	EnhA1	44	12487	0.560130982819719	24.891779630336	-2.60677581328519	1.00164220335946	0.00925462819112414	0.0206336387027635	32.4423561456283	-1.11029101713128	1.1366664317632	0.328670246804587	0.627009069553703	29.3545732745999	-1.91811739563067	1.54448191948224	0.214267415601752	0.393149141291738	29	71	1	30	5	2	129	148	52	10	18	17
ACGGTCAATCCTGGCTGT	D1	KPTN (speckle)	chr9	112455701	+	NM_032303.5	NM_032303.5.9	9	NM_032303.5	Tx	42	75594	0.819020997204706	107.601427731147	3.80048131946695	0.669970909362902	1.40641050524399e-08	9.54230277422707e-08	93.2019726679982	-0.36043062481898	0.440704773489349	0.413442550994273	0.698184543802161	96.9010180510095	3.67402701270172	0.897805496329359	4.2724369486302e-05	0.000424288749484452	462	132	121	81	106	72	21	219	50	73	4	52
ACGGTCACATAGGTGCGG	D1	KPTN (speckle)	chr2	183126447	-	NA	NA	NA	NA	TssA	38	NA	NA	NA	NA	NA	NA	NA	NA	NA	NA	NA	NA	NA	NA	NA	NA	NA	0	0	0	0	0	0	0	0	0	0	0	0
ACGGTCACGGTGGGTCCG	D1	KPTN (speckle)	chr2	58245008	+	NA	NA	NA	NA	ReprPCWk	36	NA	NA	NA	NA	NA	NA	NA	NA	NA	NA	NA	NA	NA	NA	NA	NA	NA	0	0	0	0	0	0	0	0	0	0	0	0
ACGGTCACGTCGTGCATT	D1	KPTN (speckle)	chr10	99076635	-	NM_021828.5	NM_021828.5.9	9	NM_021828.5	Quies	37	159217	0.204445180642444	NA	NA	NA	NA	NA	NA	NA	NA	NA	NA	NA	NA	NA	NA	NA	0	0	0	0	0	0	0	0	0	0	0	0
ACGGTCACTCAACATTCA	D1	KPTN (speckle)	chr1	221776809	+	NA	NA	NA	NA	Quies	43	NA	NA	NA	NA	NA	NA	NA	NA	NA	NA	NA	NA	NA	NA	NA	NA	NA	0	0	0	0	0	0	0	0	0	0	0	0
ACGGTCAGAGGAGGGTTG	D1	KPTN (speckle)	chr3	24176414	-	NM_001354712.2	NM_001354712.2.6	6	NM_001354712.2	Quies	37	318436	0.843096865749885	NA	NA	NA	NA	NA	NA	NA	NA	NA	NA	NA	NA	NA	NA	NA	0	0	0	0	0	0	0	0	0	0	0	0
ACGGTCATGTATGGGATC	D1	KPTN (speckle)	chr17	62163076	+	NA	NA	NA	NA	EnhWk	42	NA	NA	NA	NA	NA	NA	NA	NA	NA	NA	NA	NA	NA	NA	NA	NA	NA	0	0	0	0	0	0	0	0	0	0	0	0
ACGGTCCATTATATCGGT	D1	KPTN (speckle)	chr5	34787401	-	NA	NA	NA	NA	Het	41	NA	NA	NA	NA	NA	NA	NA	NA	NA	NA	NA	NA	NA	NA	NA	NA	NA	0	0	0	0	0	0	0	0	0	0	0	0
ACGGTCCCACTGATTTTG	D1	KPTN (speckle)	chr4	154763199	-	NA	NA	NA	NA	Quies	39	18674	0.688645499133385	NA	NA	NA	NA	NA	NA	NA	NA	NA	NA	NA	NA	NA	NA	NA	0	0	0	0	0	0	0	0	0	0	0	0
ACGGTCCCATGTTGACGG	D1	KPTN (speckle)	chr13	98557876	-	NM_001032296.4	NM_001032296.4.10	10	NM_001032296.4	TxWk	46	19231	0.145774429022991	333.468759944105	0.0442904504997048	0.204314173189532	0.828382758946234	0.876653417527518	165.535342853379	0.645441484446877	0.409509230996626	0.114994889901838	0.357473297853502	248.252433361602	-0.719225211144792	0.460613871546427	0.118417775482324	0.260285968236538	852	453	211	165	172	159	1050	322	278	178	203	25
ACGGTCCCCCTTCCAATA	D1	KPTN (speckle)	chr11	38547100	+	NA	NA	NA	NA	Quies	33	NA	NA	NA	NA	NA	NA	NA	NA	NA	NA	NA	NA	NA	NA	NA	NA	NA	0	0	0	0	0	0	0	0	0	0	0	0
ACGGTCCCTGTTGGCCTA	D1	KPTN (speckle)	chr1	84688942	+	NA	NA	NA	NA	TssA	42	NA	NA	46.4050623822017	-3.19802663111502	0.748819770224426	1.94811334491193e-05	8.23287940566895e-05	52.3658169291585	-0.829841578796714	0.567486341836466	0.143655977175137	0.405242609302043	50.5463963286887	-2.28773241141483	1.28090734137283	0.0740952259165703	0.185447838107832	44	51	1	39	4	35	359	76	14	105	65	25
ACGGTCCCTTACCGCGTC	D1	KPTN (speckle)	chr11	67104191	+	NA	NA	NA	NA	EnhA1	50	NA	NA	NA	NA	NA	NA	NA	NA	NA	NA	NA	NA	NA	NA	NA	NA	NA	0	0	0	0	0	0	0	0	0	0	0	0
ACGGTCCGGTGTAGGTAA	D1	KPTN (speckle)	chr2	127763525	+	NA	NA	NA	NA	Tx	37	NA	NA	NA	NA	NA	NA	NA	NA	NA	NA	NA	NA	NA	NA	NA	NA	NA	0	0	0	0	0	0	0	0	0	0	0	0
ACGGTCCTGGAGTACAGG	D1	KPTN (speckle)	chr5	55359919	+	NM_015360.5	NM_015360.5.15	15	NM_015360.5	Tx	40	51931	0.441623933804458	20.2306185442931	7.09372809569778	1.53598692327117	3.86799931333825e-06	1.84276665613064e-05	23.9681777041981	1.77298750037886	1.46407864903953	0.225898478872726	0.516049224040462	21.1026334676541	5.61849504670028	2.1723571856957	0.00969959126339624	0.0396262931951326	67	18	37	60	19	23	1	47	0	17	0	0
ACGGTCCTGGCCGCCCCC	D1	KPTN (speckle)	chr1	19749153	-	NM_181719.7	NM_181719.7.9	9	NM_181719.7	ReprPC	48	50763	0.431375714880563	NA	NA	NA	NA	NA	NA	NA	NA	NA	NA	NA	NA	NA	NA	NA	0	0	0	0	0	0	0	0	0	0	0	0
ACGGTCCTTGAAGGCTGC	D1	KPTN (speckle)	chrX	119433902	+	NM_145305.3	NM_145305.3.3	3	NM_145305.3	Quies	43	34567	0.626861070308108	66.4788339773834	2.0012593080773	0.575951070371297	0.000511417930278788	0.00160926684647994	212.260668335387	-0.119149265722517	0.330458328964291	0.71843018188586	0.886832835698611	137.372762810336	1.96728473628748	0.617712757305568	0.00144859634619773	0.00842945468052027	206	495	96	206	45	118	128	523	21	148	10	104
ACGGTCGAACCAGTCTCC	D1	KPTN (speckle)	chr3	45511574	-	NA	NA	NA	NA	TxWk	45	NA	NA	NA	NA	NA	NA	NA	NA	NA	NA	NA	NA	NA	NA	NA	NA	NA	0	0	0	0	0	0	0	0	0	0	0	0
ACGGTCGACTCTACGGCA	D1	KPTN (speckle)	chr5	159193875	+	NA	NA	NA	NA	Tx	36	NA	NA	NA	NA	NA	NA	NA	NA	NA	NA	NA	NA	NA	NA	NA	NA	NA	0	0	0	0	0	0	0	0	0	0	0	0
ACGGTCGAGGCCTCGAGA	D1	KPTN (speckle)	chr8	11768873	+	NA	NA	NA	NA	EnhWk	51	NA	NA	NA	NA	NA	NA	NA	NA	NA	NA	NA	NA	NA	NA	NA	NA	NA	0	0	0	0	0	0	0	0	0	0	0	0
ACGGTCGATACAGCTCCC	D1	KPTN (speckle)	chr20	38507275	-	NA	NA	NA	NA	TxWk	38	NA	NA	NA	NA	NA	NA	NA	NA	NA	NA	NA	NA	NA	NA	NA	NA	NA	0	0	0	0	0	0	0	0	0	0	0	0
ACGGTCGCTCCTCAAGAT	D1	KPTN (speckle)	chr1	67367700	-	NA	NA	NA	NA	Quies	39	NA	NA	NA	NA	NA	NA	NA	NA	NA	NA	NA	NA	NA	NA	NA	NA	NA	0	0	0	0	0	0	0	0	0	0	0	0
ACGGTCGGAGGTCGCCTC	D1	KPTN (speckle)	chr9	26951931	+	NA	NA	NA	NA	TxWk	41	NA	NA	31.8249365078901	1.84027609266546	1.11071219061966	0.0975511526724654	0.154717317876295	55.6517389850398	0.729621047032332	0.536161054692198	0.173569188211476	0.448960668052331	43.1237227304319	0.555278249124586	1.20965906149245	0.64620760659605	0.793175328078773	186	158	17	76	17	41	88	73	28	63	0	12
ACGGTCGGCGGGCCGTGG	D1	KPTN (speckle)	chr3	150371736	-	NA	NA	NA	NA	TxWk	39	NA	NA	37.5944708412442	-0.21751934062493	0.740727218141415	0.769020419771737	0.830732908590461	77.4279771567942	0.411309318526029	0.540696316556729	0.446834473226327	0.723121906060405	57.2439905139468	-0.779510175079444	0.907439386344518	0.390328513129884	0.58199408268561	63	130	35	84	12	89	90	152	30	76	34	17
ACGGTCGGGGCTCTGGAT	D1	KPTN (speckle)	chr7	97044227	+	NA	NA	NA	NA	ReprPCWk	40	NA	NA	NA	NA	NA	NA	NA	NA	NA	NA	NA	NA	NA	NA	NA	NA	NA	0	0	0	0	0	0	0	0	0	0	0	0
ACGGTCGGGTACACGCCT	D1	KPTN (speckle)	chr13	36848665	+	NA	NA	NA	NA	Quies	40	NA	NA	22.4715271944951	2.39639468829406	1.48387235387083	0.106319329434547	0.166542442798543	30.6075577802083	1.78513965787293	1.46387097176948	0.222667689224641	0.512040082383674	25.6757076953445	1.5295853579151	2.15445658042675	0.477726821684171	0.658871206071251	24	74	50	59	15	12	32	125	0	0	5	3
ACGGTCGTAAATACAATC	D1	KPTN (speckle)	chr14	31042774	-	NA	NA	NA	NA	TxWk	41	NA	NA	NA	NA	NA	NA	NA	13.4178714327933	0.70441920596099	1.94495442367115	0.717219209680314	0.886145610630155	NA	NA	NA	NA	NA	0	40	0	6	0	5	0	81	0	0	7	3
ACGGTCGTAACCTAGGAC	D1	KPTN (speckle)	chr11	117317520	-	NA	NA	NA	NA	ReprPCWk	49	10518	0.900822199383351	NA	NA	NA	NA	NA	NA	NA	NA	NA	NA	NA	NA	NA	NA	NA	0	0	0	0	0	0	0	0	0	0	0	0
ACGGTCTCAGCGTTCGCC	D1	KPTN (speckle)	chrX	45024201	+	NM_001291415.2	NM_001291415.2.6	6	NM_001291415.2	Quies	37	151014	0.630296504056897	98.4321851093149	1.44728432801133	0.638084699059488	0.0233188704777713	0.0457452876762461	32.192046577643	-0.933392040675298	0.877422982761382	0.287424748305051	0.587162973786456	63.8296047613458	1.6214184066203	1.08520263698308	0.135145354858449	0.285993772132846	407	118	50	13	76	8	62	81	33	42	76	14
ACGGTCTCGTCTCCTGAT	D1	KPTN (speckle)	chr7	84785263	-	NA	NA	NA	NA	Quies	34	NA	NA	122.246203248707	-1.81049064964833	0.329039620319282	3.74765302796981e-08	2.412952516511e-07	NA	NA	NA	NA	NA	71.2611377985527	-1.58610305374613	1.39647364786815	0.256043788972492	0.442129079648172	159	70	33	5	24	3	708	0	193	14	83	15
ACGGTCTGCCGTGAGTTC	D1	KPTN (speckle)	chr9	79408647	+	NA	NA	NA	NA	Quies	39	NA	NA	NA	NA	NA	NA	NA	NA	NA	NA	NA	NA	NA	NA	NA	NA	NA	0	0	0	0	0	0	0	0	0	0	0	0
ACGGTCTGCGTTAACCAC	D1	KPTN (speckle)	chr4	74056811	+	NA	NA	NA	NA	EnhA2	34	NA	NA	NA	NA	NA	NA	NA	NA	NA	NA	NA	NA	NA	NA	NA	NA	NA	0	0	0	0	0	0	0	0	0	0	0	0
ACGGTCTGTCGGAGCATT	D1	KPTN (speckle)	chr3	152240959	-	NA	NA	NA	NA	EnhWk	35	NA	NA	NA	NA	NA	NA	NA	NA	NA	NA	NA	NA	NA	NA	NA	NA	NA	0	0	0	16	0	23	0	0	0	30	0	0
ACGGTCTTAAATTGATGC	D1	KPTN (speckle)	chr17	53080843	-	NA	NA	NA	NA	Quies	34	NA	NA	NA	NA	NA	NA	NA	NA	NA	NA	NA	NA	NA	NA	NA	NA	NA	0	0	0	0	0	0	0	0	0	0	0	0
ACGGTCTTAACCATTCGT	D1	KPTN (speckle)	chr1	92842954	+	NA	NA	NA	NA	TxWk	38	NA	NA	NA	NA	NA	NA	NA	NA	NA	NA	NA	NA	NA	NA	NA	NA	NA	0	0	0	0	0	0	0	0	0	0	0	0
ACGGTCTTCGAGGTCAGC	D1	KPTN (speckle)	chr7	39014194	+	NM_001370959.1	NM_001370959.1.1	1	NM_001370959.1	TssA	36	36286	0.0739484769499463	NA	NA	NA	NA	NA	NA	NA	NA	NA	NA	NA	NA	NA	NA	NA	35	29	0	0	0	7	2	31	0	20	0	0
ACGGTCTTTACACCGTGA	D1	KPTN (speckle)	chr6	8430572	-	NM_001370476.2	NM_001370479.2.9	9	NM_001370479.2	TxWk	36	4973	0.206254406702335	NA	NA	NA	NA	NA	NA	NA	NA	NA	NA	NA	NA	NA	NA	NA	29	0	0	0	0	0	1	47	0	36	0	0
ACGGTGACAGATACTTGA	D1	KPTN (speckle)	chr3	170774562	+	NA	NA	NA	NA	EnhWk	42	325923	0.790396115958618	315.977147863769	-1.08107249149768	0.239641096462984	6.44573678898432e-06	2.9565063560534e-05	683.110171963222	0.229325074816955	0.252075240774538	0.36295515453188	0.657751551191809	501.66718531941	-1.5231534947496	0.369630584980247	3.77648744648456e-05	0.000382049664712672	534	1071	127	945	96	566	1270	1272	555	629	183	231
ACGGTGACCCAAACGAGC	D1	KPTN (speckle)	chr19	40762584	-	NA	NA	NA	NA	Tx	50	NA	NA	NA	NA	NA	NA	NA	NA	NA	NA	NA	NA	NA	NA	NA	NA	NA	0	0	0	0	0	0	0	0	0	0	0	0
ACGGTGACCGTGACGGCC	D1	KPTN (speckle)	chr10	116988859	-	NM_001127211.3	NM_001127211.3.16	16	NM_001127211.3	TxWk	39	16328	0.131985029625498	NA	NA	NA	NA	NA	NA	NA	NA	NA	NA	NA	NA	NA	NA	NA	40	0	3	0	11	0	1	36	0	0	5	0
ACGGTGACGGGGCTAAAC	D1	KPTN (speckle)	chr21	36585130	+	NA	NA	NA	NA	ReprPCWk	46	NA	NA	NA	NA	NA	NA	NA	NA	NA	NA	NA	NA	NA	NA	NA	NA	NA	0	0	0	0	0	0	0	0	0	0	0	0
ACGGTGAGAACGCTTAGT	D1	KPTN (speckle)	chr11	269529	-	NA	NA	NA	NA	TssA	48	NA	NA	NA	NA	NA	NA	NA	NA	NA	NA	NA	NA	NA	NA	NA	NA	NA	0	0	0	7	0	11	0	63	18	0	0	9
ACGGTGAGGTCACAGCAT	D1	KPTN (speckle)	chr14	100066422	-	NA	NA	NA	NA	EnhA1	44	8456	0.383057757644394	NA	NA	NA	NA	NA	NA	NA	NA	NA	NA	NA	NA	NA	NA	NA	0	0	5	0	3	0	0	0	0	0	0	0
ACGGTGATAACCCCGACA	D1	KPTN (speckle)	chr4	74063995	-	NA	NA	NA	NA	TxWk	35	NA	NA	NA	NA	NA	NA	NA	NA	NA	NA	NA	NA	NA	NA	NA	NA	NA	0	0	0	14	0	0	0	53	0	0	0	0
ACGGTGATGCAAGTGCAA	D1	KPTN (speckle)	chr14	100302890	-	NM_001039355.3	NM_001039355.3.3	3	NM_001039355.3	TxWk	57	3554	0.231848130993542	110.022708451312	-0.912552046730688	0.409637147255644	0.0258999774477938	0.0500588579684028	99.3049417576804	-0.654963581225398	0.393124610032867	0.0957043048070162	0.321453997910234	105.730756566513	-0.415144455498614	0.60664463647302	0.493767503010791	0.672322732544228	193	216	37	90	48	33	616	238	134	142	55	41
ACGGTGATTCACCTGTCA	D1	KPTN (speckle)	chr21	13518839	+	NA	NA	NA	NA	Quies	43	2732	0.0463900020376282	106.680812470127	2.2885797005038	0.489459505438483	2.92912093252842e-06	1.4277600806473e-05	54.5807877292186	0.200732046625615	0.596284998662575	0.73638998712309	0.894293555091097	77.8597085160893	1.89920578966563	0.805841598596772	0.0184332757544252	0.065470511317474	478	147	110	55	80	32	146	173	16	51	30	9
ACGGTGCAAGTAAGTTTC	D1	KPTN (speckle)	chr8	39534608	-	NA	NA	NA	NA	Quies	30	NA	NA	NA	NA	NA	NA	NA	NA	NA	NA	NA	NA	NA	NA	NA	NA	NA	0	0	0	0	0	0	0	0	0	0	0	0
ACGGTGCGAAGGTATGCC	D1	KPTN (speckle)	chr6	123274914	-	NM_006073.4	NM_006073.4.15	15	NM_006073.4	Quies	33	362036	0.86073626049661	NA	NA	NA	NA	NA	NA	NA	NA	NA	NA	NA	NA	NA	NA	NA	0	0	0	0	0	0	0	0	0	0	0	0
ACGGTGCGTGGAGTGGTT	D1	KPTN (speckle)	chr7	131750553	-	NA	NA	NA	NA	ReprPCWk	40	NA	NA	NA	NA	NA	NA	NA	NA	NA	NA	NA	NA	NA	NA	NA	NA	NA	0	0	0	0	0	0	0	0	0	0	0	0
ACGGTGCGTGTCAAAACT	D1	KPTN (speckle)	chr3	171892321	-	NA	NA	NA	NA	Quies	37	8428	0.098963164754647	NA	NA	NA	NA	NA	NA	NA	NA	NA	NA	NA	NA	NA	NA	NA	0	0	0	0	0	0	0	0	0	0	0	0
ACGGTGCTTGATACTTTC	D1	KPTN (speckle)	chr7	128820505	-	NA	NA	NA	NA	TxWk	47	NA	NA	NA	NA	NA	NA	NA	NA	NA	NA	NA	NA	NA	NA	NA	NA	NA	0	0	4	0	0	0	0	0	0	0	0	14
ACGGTGGAATGGGCGCGG	D1	KPTN (speckle)	chr3	77190811	+	NM_001395656.1	NM_001395656.1.2	2	NM_001395656.1	EnhA2	32	150713	0.247124778229972	NA	NA	NA	NA	NA	19.8276494527734	-5.4835847502274	1.96309158154067	0.00521666225275186	0.0501779031217757	NA	NA	NA	NA	NA	0	0	2	23	0	0	73	61	0	43	0	9
ACGGTGGACCGGCAAATA	D1	KPTN (speckle)	chr16	50649893	-	NA	NA	NA	NA	ReprPCWk	51	NA	NA	NA	NA	NA	NA	NA	21.0700718575618	-0.856035500987715	1.42218799108299	0.547231085785134	0.791071510711107	14.9083409445168	7.74791206187369	2.8534060857845	0.0066211657094865	0.0294458351921393	70	50	7	22	9	0	0	69	0	49	0	0
ACGGTGGACGACGTCAGA	D1	KPTN (speckle)	chr3	14178896	+	NM_014463.3	NM_014463.3.1	1	NM_014463.3	TssA	41	80	0.00358647897426701	183.10745937086	0.0769545509748685	0.263098232324285	0.769909247135898	0.831479884626645	19.0888996882943	1.15485299848694	2.04500097854279	0.572264213228261	0.807785471634453	100.376987199722	-1.98827350381927	2.17668399612065	0.361010385356372	0.55358527427309	388	86	149	48	91	0	496	47	186	0	102	1
ACGGTGGACTGGGCGGCG	D1	KPTN (speckle)	chr9	133907549	+	NA	NA	NA	NA	ReprPC	56	NA	NA	NA	NA	NA	NA	NA	NA	NA	NA	NA	NA	NA	NA	NA	NA	NA	0	0	0	0	0	0	0	0	0	0	0	0
ACGGTGGCGTAGGCGCAT	D1	KPTN (speckle)	chr3	152834433	-	NA	NA	NA	NA	TssA	41	NA	NA	NA	NA	NA	NA	NA	NA	NA	NA	NA	NA	NA	NA	NA	NA	NA	0	0	0	0	0	0	0	0	0	0	0	0
ACGGTGGGACAGTTAGCA	D1	KPTN (speckle)	chr2	32421961	-	NA	NA	NA	NA	TxWk	37	NA	NA	NA	NA	NA	NA	NA	NA	NA	NA	NA	NA	NA	NA	NA	NA	NA	0	0	0	0	0	0	0	0	0	0	0	0
ACGGTGGGACGATTGCAT	D1	KPTN (speckle)	chr10	16868134	+	NA	NA	NA	NA	Quies	40	NA	NA	NA	NA	NA	NA	NA	NA	NA	NA	NA	NA	NA	NA	NA	NA	NA	0	0	0	0	0	0	0	0	0	0	0	0
ACGGTGGGAGCCGGTGAT	D1	KPTN (speckle)	chr2	164752289	+	NA	NA	NA	NA	Quies	38	NA	NA	NA	NA	NA	NA	NA	NA	NA	NA	NA	NA	NA	NA	NA	NA	NA	0	0	0	0	0	0	0	0	0	0	0	0
ACGGTGGGCTACGCCTTA	D1	KPTN (speckle)	chr18	55363324	-	NM_001083962.2	NM_001083962.2.14	14	NM_001083962.2	Quies	38	224868	0.614380013551616	20.4105396688485	4.91284814217828	1.62224824882134	0.00245836608569588	0.00649002485305202	29.5978711818437	-0.652287178774268	0.934602803925537	0.485221076347022	0.748545597085679	24.5278616209401	3.94654141971138	1.84480992893538	0.0324140323813247	0.101178279143202	128	42	14	29	15	10	1	135	19	34	0	5
ACGGTGGGTTACAGTATC	D1	KPTN (speckle)	chr1	202584786	-	NA	NA	NA	NA	EnhWk	44	NA	NA	NA	NA	NA	NA	NA	48.3573891642639	3.15561250930025	1.11461933716887	0.00463864322011006	0.0462216770085047	23.9532673325048	-1.75396281085352	5.0186793833869	0.726723787243913	0.847915996705406	0	179	0	70	0	53	0	103	0	0	0	4
ACGGTGGTCGGGAGCGGT	D1	KPTN (speckle)	chr6	129624197	+	NA	NA	NA	NA	TxWk	34	NA	NA	NA	NA	NA	NA	NA	NA	NA	NA	NA	NA	NA	NA	NA	NA	NA	0	0	0	0	0	0	0	0	0	0	0	0
ACGGTGGTTGCTATTGAC	D1	KPTN (speckle)	chr11	104174987	-	NA	NA	NA	NA	Quies	34	NA	NA	NA	NA	NA	NA	NA	NA	NA	NA	NA	NA	NA	NA	NA	NA	NA	0	0	0	0	0	0	0	0	0	0	0	0
ACGGTGTCGACAGGGTAG	D1	KPTN (speckle)	chr9	126572972	+	NA	NA	NA	NA	ReprPCWk	45	NA	NA	NA	NA	NA	NA	NA	NA	NA	NA	NA	NA	NA	NA	NA	NA	NA	0	0	0	0	0	0	0	0	0	0	0	0
ACGGTGTCTCCGAGACCA	D1	KPTN (speckle)	chr11	76746138	-	NA	NA	NA	NA	EnhA1	46	NA	NA	NA	NA	NA	NA	NA	NA	NA	NA	NA	NA	NA	NA	NA	NA	NA	0	0	0	0	0	0	0	16	0	0	0	0
ACGGTGTCTGCCACTTAT	D1	KPTN (speckle)	chr6	21997331	-	NA	NA	NA	NA	EnhA2	38	NA	NA	NA	NA	NA	NA	NA	NA	NA	NA	NA	NA	NA	NA	NA	NA	NA	0	0	0	0	0	0	0	0	0	0	0	0
ACGGTGTCTGTGTCTCTA	D1	KPTN (speckle)	chr20	60366293	-	NA	NA	NA	NA	Quies	43	NA	NA	NA	NA	NA	NA	NA	NA	NA	NA	NA	NA	NA	NA	NA	NA	NA	0	0	0	0	0	0	0	0	0	0	0	0
ACGGTGTGACAACCGTAT	D1	KPTN (speckle)	chr19	3887959	+	NM_033064.5	NM_033064.5.2	2	NM_033064.5	ReprPCWk	51	7275	0.153487488923583	NA	NA	NA	NA	NA	NA	NA	NA	NA	NA	NA	NA	NA	NA	NA	0	0	0	0	0	0	0	0	0	0	0	0
ACGGTGTGACCTACCCGT	D1	KPTN (speckle)	chr12	102071915	-	NA	NA	NA	NA	TxWk	35	NA	NA	15.0957200802865	2.45728980354503	1.77679722723005	0.166668448784969	0.243512324748799	14.607462084384	1.13623590970706	2.73767123247432	0.678114535470722	0.865004228134737	14.8217873463772	3.6260724109672	3.41094653393428	0.28775054315063	0.477459185503066	107	103	6	0	1	7	113	0	0	0	0	13
ACGGTGTGTGGCGGGGGG	D1	KPTN (speckle)	chr14	100653156	+	NA	NA	NA	NA	TxWk	52	NA	NA	NA	NA	NA	NA	NA	NA	NA	NA	NA	NA	NA	NA	NA	NA	NA	0	0	0	0	0	0	25	8	21	0	0	0
ACGGTGTTTCCTATCTCT	D1	KPTN (speckle)	chr4	185395560	+	NA	NA	NA	NA	TssA	42	NA	NA	NA	NA	NA	NA	NA	NA	NA	NA	NA	NA	NA	NA	NA	NA	NA	23	0	0	0	11	17	78	63	0	0	0	0
ACGGTGTTTCGGGTCAGA	D1	KPTN (speckle)	chr1	51819473	-	NM_001101662.2	NM_001101662.2.22	22	NM_001101662.2	TxWk	34	59254	0.661922741794946	679.918772275362	1.49603197769802	0.191533603086326	5.68230413939799e-15	7.10861646702479e-14	212.489659097397	-0.0335884981215231	0.269176594942922	0.900695831299373	0.963836833281966	431.542802966129	1.32828429381919	0.335224063826096	7.4207078872693e-05	0.000684823598823328	1858	336	767	252	553	152	1015	282	470	232	148	112
ACGGTTAACGCGAACGGG	D1	KPTN (speckle)	chr15	94808150	-	NA	NA	NA	NA	Quies	38	NA	NA	NA	NA	NA	NA	NA	NA	NA	NA	NA	NA	NA	NA	NA	NA	NA	0	0	0	0	0	0	0	0	0	0	0	0
ACGGTTAAGTCGTAAAGT	D1	KPTN (speckle)	chr14	103022937	-	NM_006035.4	NM_006035.4.36	36	NM_006035.4	TxWk	47	34612	0.276519932891268	71.9276514126114	1.04276906259118	0.565866840401389	0.0653608885898295	0.11017088272497	45.843407644978	0.743546176027835	0.669081240872708	0.266441687714075	0.564553570641061	57.3302749449045	0.153686809256554	0.870998333695148	0.859941190166145	0.927898441983315	163	130	121	57	27	35	129	34	42	57	24	15
ACGGTTACAACGGATGCA	D1	KPTN (speckle)	chr7	87032546	+	NA	NA	NA	NA	TxWk	36	NA	NA	NA	NA	NA	NA	NA	NA	NA	NA	NA	NA	NA	NA	NA	NA	NA	0	0	0	0	0	0	0	0	0	0	0	0
ACGGTTACGCCCTAAGGC	D1	KPTN (speckle)	chr7	38359294	+	NA	NA	NA	NA	TxWk	42	28316	0.592062894659808	NA	NA	NA	NA	NA	NA	NA	NA	NA	NA	NA	NA	NA	NA	NA	11	0	19	0	9	16	24	0	14	0	15	21
ACGGTTACTCACTCTGTC	D1	KPTN (speckle)	chr6	57532244	+	NM_000947.5	NM_000947.5.8	8	NM_000947.5	NA	38	214615	0.651887334040052	81.6015062208661	3.89547031918283	0.627815006197389	5.47644158096696e-10	4.3776521840263e-09	21.8044921253417	3.39238985107788	1.40532422557298	0.0157803985479191	0.10484080444759	48.7991741087024	0.622551532959394	1.37222883136425	0.650059816178934	0.796256163666687	379	90	132	65	50	7	58	1	17	6	0	3
ACGGTTACTGGGCCCGCC	D1	KPTN (speckle)	chr1	28857414	+	NM_000911.4	NM_000911.4.1	1	NM_000911.4	ReprPCWk	50	45245	0.765592744255305	NA	NA	NA	NA	NA	NA	NA	NA	NA	NA	NA	NA	NA	NA	NA	0	0	0	0	0	0	0	0	0	0	0	0
ACGGTTAGGACCGGCCTT	D1	KPTN (speckle)	chr8	94939285	-	NM_033285.4	NM_033285.4.1	1	NM_033285.4	Quies	43	10093	0.431195796129363	NA	NA	NA	NA	NA	26.0758663421668	-1.81624014497663	1.42615421567083	0.202832528780547	0.487600874552929	NA	NA	NA	NA	NA	0	0	0	40	0	14	35	35	0	49	6	12
ACGGTTATCCACCAGGCC	D1	KPTN (speckle)	chr11	61787121	-	NA	NA	NA	NA	Tx	54	NA	NA	NA	NA	NA	NA	NA	NA	NA	NA	NA	NA	NA	NA	NA	NA	NA	0	14	0	6	0	0	0	0	0	0	0	0
ACGGTTATCCGGGGCTGC	D1	KPTN (speckle)	chr4	96280432	-	NA	NA	NA	NA	Quies	34	NA	NA	NA	NA	NA	NA	NA	NA	NA	NA	NA	NA	NA	NA	NA	NA	NA	0	0	0	0	0	0	0	0	0	0	0	0
ACGGTTCACTCAGTTATG	D1	KPTN (speckle)	chr6	129695549	+	NA	NA	NA	NA	EnhA1	38	NA	NA	9.09209432085201	-5.91485647878849	3.26587969222245	0.0701243419728033	0.11698681599153	NA	NA	NA	NA	NA	NA	NA	NA	NA	NA	0	0	0	0	0	43	102	58	23	0	0	0
ACGGTTCCAGGATGGGCC	D1	KPTN (speckle)	chr12	43795208	-	NM_002822.5	NA	NA	NA	TxWk	35	NA	NA	201.618103535353	0.945981127577534	0.459741921056202	0.0396251717357064	0.0721008371874354	463.978538227689	-0.493149801491242	0.168784381877133	0.00348044100779918	0.0380780282218177	329.723704929994	1.16473977928087	0.457293138124281	0.0108643794816932	0.043386307644962	538	905	157	382	161	256	702	1110	153	586	33	197
ACGGTTCCCGGAGCCGAC	D1	KPTN (speckle)	chr7	72828706	-	NA	NA	NA	NA	TssFlnk	44	NA	NA	15.6131643713286	0.246140147719949	1.16699624201194	0.832951502606243	0.880161975493089	112.309518756212	1.68453156829052	0.631842955141743	0.00767458719538569	0.0648706319391891	63.470991659415	-1.55336536879902	1.153669973317	0.178155637853985	0.346609350491274	22	251	18	168	6	139	86	229	15	17	2	22
ACGGTTCGCCGGTCCTAT	D1	KPTN (speckle)	chr4	16000364	+	NA	NA	NA	NA	ReprPCWk	42	NA	NA	NA	NA	NA	NA	NA	NA	NA	NA	NA	NA	NA	NA	NA	NA	NA	0	0	0	0	0	0	0	0	0	0	0	0
ACGGTTCGCTCGCAAATA	D1	KPTN (speckle)	chr4	183546985	+	NA	NA	NA	NA	ReprPCWk	42	NA	NA	NA	NA	NA	NA	NA	NA	NA	NA	NA	NA	NA	NA	NA	NA	NA	0	0	0	0	0	0	0	0	0	0	0	0
ACGGTTCGGGCTAGAGCC	D1	KPTN (speckle)	chr11	75911099	+	NM_003369.4	NM_003369.4.5	5	NM_003369.4	TxWk	37	95890	0.291438592438826	NA	NA	NA	NA	NA	NA	NA	NA	NA	NA	NA	NA	NA	NA	NA	13	64	7	0	0	0	1	0	0	0	0	0
ACGGTTCGGTGCAGAACG	D1	KPTN (speckle)	chr7	106606721	-	NA	NA	NA	NA	TxWk	41	163486	0.410814260873061	NA	NA	NA	NA	NA	71.1950128440857	-0.643274249504779	0.481207829600573	0.181290899146594	0.45993124440614	43.2402586511429	-0.291572735023263	1.48103739805131	0.843928793889196	0.918711937446598	3	112	9	36	7	58	69	213	0	57	21	37
ACGGTTCTGTCAGTACGG	D1	KPTN (speckle)	chr17	37825319	-	NA	NA	NA	NA	TxWk	46	NA	NA	NA	NA	NA	NA	NA	NA	NA	NA	NA	NA	NA	NA	NA	NA	NA	0	0	0	0	0	0	0	0	0	0	0	0
ACGGTTGACAAGCCCACG	D1	KPTN (speckle)	chr2	37561640	-	NA	NA	NA	NA	EnhA1	40	NA	NA	18.3898286965833	0.00782846507388795	1.44987545224838	0.995691918876352	0.997206639171291	NA	NA	NA	NA	NA	15.8755022636871	-3.39167930856247	2.67580594956702	0.204963841444626	0.381166464088947	79	71	4	16	2	11	149	0	0	0	11	6
ACGGTTGAGCTAAATTTG	D1	KPTN (speckle)	chr20	43307179	+	NA	NA	NA	NA	ReprPCWk	43	NA	NA	NA	NA	NA	NA	NA	NA	NA	NA	NA	NA	NA	NA	NA	NA	NA	0	0	0	0	0	0	0	0	0	0	0	0
ACGGTTGCGCCATACCTA	D1	KPTN (speckle)	chr3	120350579	-	NA	NA	NA	NA	EnhA2	42	NA	NA	NA	NA	NA	NA	NA	NA	NA	NA	NA	NA	NA	NA	NA	NA	NA	0	29	0	0	0	0	0	0	0	0	0	0
ACGGTTGCGCCTGAGCCC	D1	KPTN (speckle)	chr5	106324332	+	NA	NA	NA	NA	Quies	36	NA	NA	NA	NA	NA	NA	NA	NA	NA	NA	NA	NA	NA	NA	NA	NA	NA	0	0	0	0	0	0	0	0	0	0	0	0
ACGGTTGCGCTTGGTGGT	D1	KPTN (speckle)	chr6	27604758	+	NA	NA	NA	NA	TxWk	45	NA	NA	NA	NA	NA	NA	NA	50.7087692143939	2.37340987118093	1.02864776568346	0.0210375122228476	0.126698188868803	26.6019450406348	-5.43593883206287	4.70658554967755	0.248104998510644	0.433165348623408	0	274	0	43	0	41	0	109	16	0	0	10
ACGGTTGCTCACTGTGCT	D1	KPTN (speckle)	chr6	105797540	+	NA	NA	NA	NA	Quies	42	NA	NA	NA	NA	NA	NA	NA	NA	NA	NA	NA	NA	NA	NA	NA	NA	NA	0	0	0	0	0	0	0	0	0	0	0	0
ACGGTTGGAGCTAAGGTG	D1	KPTN (speckle)	chr5	6812950	-	NA	NA	NA	NA	ReprPCWk	42	NA	NA	NA	NA	NA	NA	NA	NA	NA	NA	NA	NA	NA	NA	NA	NA	NA	0	0	0	0	0	0	0	0	0	0	0	0
ACGGTTGTAGTTTCCGCA	D1	KPTN (speckle)	chr5	165419405	-	NA	NA	NA	NA	Quies	36	NA	NA	NA	NA	NA	NA	NA	NA	NA	NA	NA	NA	NA	NA	NA	NA	NA	0	0	0	0	0	0	0	0	0	0	0	0
ACGGTTGTCTACATAGGC	D1	KPTN (speckle)	chr10	60353868	+	NA	NA	NA	NA	EnhA1	40	NA	NA	NA	NA	NA	NA	NA	NA	NA	NA	NA	NA	NA	NA	NA	NA	NA	0	25	10	12	8	0	39	0	0	0	20	0
ACGGTTGTCTACCGTGTA	D1	KPTN (speckle)	chr1	12050774	-	NA	NA	NA	NA	TxWk	52	NA	NA	NA	NA	NA	NA	NA	NA	NA	NA	NA	NA	NA	NA	NA	NA	NA	0	0	0	0	0	0	0	0	0	0	0	0
ACGGTTGTGGCACTTCGC	D1	KPTN (speckle)	chr2	138683375	+	NA	NA	NA	NA	Quies	37	NA	NA	NA	NA	NA	NA	NA	NA	NA	NA	NA	NA	NA	NA	NA	NA	NA	0	0	0	0	0	0	0	0	0	0	0	0
ACGGTTGTGTTGAACGTT	D1	KPTN (speckle)	chr18	3655652	-	NM_004746.4	NM_004746.4.6	6	NM_004746.4	EnhA1	43	799655	0.83360263365288	NA	NA	NA	NA	NA	NA	NA	NA	NA	NA	NA	NA	NA	NA	NA	0	0	0	0	0	0	0	0	0	0	0	0
ACGGTTGTTCGTCCCGAG	D1	KPTN (speckle)	chr1	65345085	+	NM_001256864.2	NM_001256864.2.1	1	NM_001256864.2	TxWk	39	35543	0.334273810531464	NA	NA	NA	NA	NA	NA	NA	NA	NA	NA	NA	NA	NA	NA	NA	0	0	5	0	0	0	0	0	0	0	0	0
ACGGTTTAAAGCCCACGC	D1	KPTN (speckle)	chr6	70166133	+	NM_001858.6	NM_001858.6.37	37	NM_001858.6	TxWk	36	299578	0.866050133993229	NA	NA	NA	NA	NA	NA	NA	NA	NA	NA	NA	NA	NA	NA	NA	0	0	0	0	0	0	0	0	0	0	0	0
ACGGTTTAGCCATGTAGC	D1	KPTN (speckle)	chr2	58046352	+	NA	NA	NA	NA	TssA	38	NA	NA	NA	NA	NA	NA	NA	NA	NA	NA	NA	NA	NA	NA	NA	NA	NA	0	0	0	0	7	10	0	0	0	11	0	0
ACGGTTTATATTATTCCA	D1	KPTN (speckle)	chr6	160050780	+	NM_000876.4	NM_000876.4.19	19	NM_000876.4	Tx	46	81699	0.573636280656916	1375.17310191032	2.13686652596494	0.498600798038405	1.8214317167362e-05	7.73631088235515e-05	883.829596518495	0.426997965867692	0.146600033262273	0.00358349584395688	0.0388091282438823	1088.25040031926	1.48136210766042	0.333952319899022	9.17100636221273e-06	0.000109793943931684	3393	1960	1530	852	1532	886	2080	1118	336	666	282	430
ACGGTTTCACCTCGCGAT	D1	KPTN (speckle)	chrX	90590996	-	NA	NA	NA	NA	Quies	31	NA	NA	NA	NA	NA	NA	NA	NA	NA	NA	NA	NA	NA	NA	NA	NA	NA	66	52	0	12	0	0	3	0	0	16	0	0
ACGGTTTCACGTACACAT	D1	KPTN (speckle)	chr18	7565076	+	NA	NA	NA	NA	ReprPCWk	48	NA	NA	NA	NA	NA	NA	NA	NA	NA	NA	NA	NA	NA	NA	NA	NA	NA	0	0	0	0	0	0	0	0	0	0	0	0
ACGGTTTCAGTCACTGCG	D1	KPTN (speckle)	chr6	100232174	-	NA	NA	NA	NA	Quies	37	NA	NA	NA	NA	NA	NA	NA	51.5338734204179	0.477906148355942	0.627585174317659	0.446358442612029	0.722973186425894	33.1926905047613	0.749830400167866	1.68551951279777	0.656416561831131	0.800605883966844	38	119	9	80	13	32	2	104	0	33	20	17
ACGGTTTCGTCCCGCGGA	D1	KPTN (speckle)	chr14	56334607	-	NA	NA	NA	NA	TxWk	43	NA	NA	NA	NA	NA	NA	NA	NA	NA	NA	NA	NA	NA	NA	NA	NA	NA	0	27	0	0	0	0	0	0	0	25	0	0
ACGGTTTCTAGGCATACT	D1	KPTN (speckle)	chr19	8347128	-	NA	NA	NA	NA	ReprPCWk	50	NA	NA	54.0194898743126	1.4427546627498	0.692776991128678	0.037290688400957	0.0685054227198523	22.1576209912646	0.00185003917949411	1.08193762474852	0.998635672754967	0.999399025995564	36.94479787349	1.24137271841132	1.12993454687641	0.271932295320075	0.459601869350762	120	96	64	14	45	10	151	36	27	25	8	8
ACGGTTTCTTGGTGTTCC	D1	KPTN (speckle)	chr3	9987558	+	NA	NA	NA	NA	TssA	45	673	0.0334742601342949	18.6658147037768	-2.26943217191532	1.34882163831556	0.0924662130435254	0.147865926080761	41.7627759834631	0.0946435958460354	0.974269902569863	0.922612756066599	0.971058638059151	30.5487440562675	-2.62205616904051	1.64731176899096	0.111448030870864	0.249763690219892	75	195	3	14	0	8	82	192	40	43	6	0
ACGGTTTGGCACGGGCAG	D1	KPTN (speckle)	chr1	45959318	+	NM_015112.3	NM_015112.3.4	4	NM_015112.3	TxWk	40	155707	0.669675843293436	30.2981408216187	5.18751927977787	1.53811031631224	0.000744464972579083	0.00224919598125965	21.7457260367251	-0.588612644390728	1.32443861911929	0.656735881725139	0.854259918895673	25.2100051650975	2.45893385747066	2.06263570028976	0.233209522761434	0.416253735218268	65	73	47	14	19	4	1	12	0	31	24	17
ACGGTTTGGGGCCGCGAT	D1	KPTN (speckle)	chr4	466647	+	NA	NA	NA	NA	Tx	40	NA	NA	NA	NA	NA	NA	NA	NA	NA	NA	NA	NA	NA	NA	NA	NA	NA	0	0	0	0	0	0	0	0	0	0	0	0
ACGGTTTGTCGGCTCGAC	D1	KPTN (speckle)	chr6	133939866	+	NA	NA	NA	NA	EnhA2	37	NA	NA	NA	NA	NA	NA	NA	NA	NA	NA	NA	NA	NA	NA	NA	NA	NA	12	0	1	4	0	15	78	0	0	0	0	0
ACGGTTTTCAGGTCGCCA	D1	KPTN (speckle)	chr2	127527122	+	NA	NA	NA	NA	TssA	45	NA	NA	NA	NA	NA	NA	NA	NA	NA	NA	NA	NA	NA	NA	NA	NA	NA	0	0	0	0	0	0	0	0	0	0	0	0
ACGGTTTTCGCCGCGAAC	D1	KPTN (speckle)	chr3	821489	-	NA	NA	NA	NA	Quies	37	NA	NA	NA	NA	NA	NA	NA	NA	NA	NA	NA	NA	NA	NA	NA	NA	NA	0	0	0	0	0	0	0	0	0	0	0	0
ACGTAAAAGGCCGTAACC	D1	KPTN (speckle)	chr16	64240505	-	NA	NA	NA	NA	Quies	38	NA	NA	NA	NA	NA	NA	NA	NA	NA	NA	NA	NA	NA	NA	NA	NA	NA	0	0	0	0	0	0	0	0	0	0	0	0
ACGTAAAAGTCGTTTTAC	D1	KPTN (speckle)	chr5	129014436	+	NM_001017372.3	NM_001017372.3.4	4	NM_001017372.3	Quies	33	48949	0.718274931032459	NA	NA	NA	NA	NA	NA	NA	NA	NA	NA	NA	NA	NA	NA	NA	13	23	0	0	0	0	0	0	0	0	0	0
ACGTAAACGCCGGTGAGA	D1	KPTN (speckle)	chr7	141636658	-	NA	NA	NA	NA	TxWk	40	NA	NA	NA	NA	NA	NA	NA	NA	NA	NA	NA	NA	NA	NA	NA	NA	NA	0	0	0	0	0	0	0	0	0	0	0	0
ACGTAAAGCAGAGGGCCG	D1	KPTN (speckle)	chr6	14352381	-	NA	NA	NA	NA	ReprPCWk	43	NA	NA	NA	NA	NA	NA	NA	NA	NA	NA	NA	NA	NA	NA	NA	NA	NA	53	46	26	9	31	11	2	0	0	0	0	0
ACGTAAAGGCCTGTTACA	D1	KPTN (speckle)	chr1	23309540	+	NA	NA	NA	NA	TxWk	33	NA	NA	166.869480386739	-1.0876067145804	0.371127988222548	0.00338369612520663	0.00856782767665001	52.3556813542685	1.61491520938436	0.648001622250628	0.0126973523861897	0.0906470179742342	111.218086217533	-2.75999739556643	0.82057506070413	0.000769631540358755	0.00499274929908127	275	125	61	107	49	40	594	20	151	67	190	7
ACGTAAATAATATGAGGT	D1	KPTN (speckle)	chr12	122210001	-	NM_001371333.1	NM_001371333.1.1	1	NM_001371333.1	Tx	48	16051	0.873048680989937	NA	NA	NA	NA	NA	NA	NA	NA	NA	NA	NA	NA	NA	NA	NA	0	0	0	0	0	0	0	0	0	0	0	0
ACGTAAATCTGCCAGGAG	D1	KPTN (speckle)	chrX	53373723	-	NA	NA	NA	NA	EnhA1	42	NA	NA	NA	NA	NA	NA	NA	NA	NA	NA	NA	NA	NA	NA	NA	NA	NA	0	0	0	0	0	0	0	0	0	0	0	0
ACGTAAATGTGCCCGGTT	D1	KPTN (speckle)	chr8	90116314	+	NA	NA	NA	NA	Quies	35	NA	NA	NA	NA	NA	NA	NA	NA	NA	NA	NA	NA	NA	NA	NA	NA	NA	0	0	0	0	0	0	0	10	0	0	0	0
ACGTAAATTGGCGTAACC	D1	KPTN (speckle)	chr10	73139702	-	NM_007265.3	NA	NA	NA	TxWk	39	NA	NA	99.1388026109757	2.44606737387152	0.537320092606096	5.30508045725483e-06	2.46630036503432e-05	59.0570668212061	-0.830009080634	0.647418972610569	0.199832916244018	0.48384490950442	76.4526686865893	3.1273278521077	0.911621933214767	0.000602448512036027	0.00409189418705277	428	80	104	21	80	50	155	72	11	115	23	32
ACGTAACAAAGGACGAGT	D1	KPTN (speckle)	chr7	19753577	-	NM_001363562.2	NM_001363562.2.4	4	NM_001363562.2	Quies	35	20040	0.369040384509143	NA	NA	NA	NA	NA	NA	NA	NA	NA	NA	NA	NA	NA	NA	NA	0	0	0	0	0	0	0	0	0	0	0	0
ACGTAACATTCTAACGAC	D1	KPTN (speckle)	chr9	109985335	-	NA	NA	NA	NA	Quies	41	NA	NA	NA	NA	NA	NA	NA	NA	NA	NA	NA	NA	NA	NA	NA	NA	NA	0	0	0	0	0	0	0	0	0	0	0	0
ACGTAACGTCGCGGATGT	D1	KPTN (speckle)	chr20	18469763	-	NA	NA	NA	NA	TxWk	42	NA	NA	NA	NA	NA	NA	NA	NA	NA	NA	NA	NA	NA	NA	NA	NA	NA	0	0	0	0	0	0	0	0	0	0	0	0
ACGTAACTGATCCGATGA	D1	KPTN (speckle)	chr4	6987982	-	NA	NA	NA	NA	TssFlnkU	48	NA	NA	NA	NA	NA	NA	NA	NA	NA	NA	NA	NA	NA	NA	NA	NA	NA	0	0	0	0	0	0	0	0	0	0	0	0
ACGTAACTTTGAGCCGTG	D1	KPTN (speckle)	chr17	62059317	-	NM_005121.3	NM_005121.3.28	28	NM_005121.3	TxWk	37	5961	0.0485922037269511	NA	NA	NA	NA	NA	NA	NA	NA	NA	NA	NA	NA	NA	NA	NA	0	0	0	0	3	0	28	47	10	0	5	0
ACGTAAGACATCCTGAAA	D1	KPTN (speckle)	chr19	39283052	+	NA	NA	NA	NA	ReprPCWk	40	NA	NA	NA	NA	NA	NA	NA	NA	NA	NA	NA	NA	NA	NA	NA	NA	NA	13	0	0	0	1	0	0	32	0	0	4	0
ACGTAAGCGAATGAGTCT	D1	KPTN (speckle)	chr2	207483014	+	NA	NA	NA	NA	EnhWk	39	NA	NA	NA	NA	NA	NA	NA	NA	NA	NA	NA	NA	NA	NA	NA	NA	NA	0	0	0	0	0	0	0	0	0	0	0	0
ACGTAAGCGATACGCTGG	D1	KPTN (speckle)	chr17	55356483	-	NA	NA	NA	NA	Quies	38	NA	NA	NA	NA	NA	NA	NA	NA	NA	NA	NA	NA	NA	NA	NA	NA	NA	14	34	0	0	0	0	0	0	0	0	0	0
ACGTAAGCGGGTCCAAGC	D1	KPTN (speckle)	chr16	29975505	-	NA	NA	NA	NA	TssFlnkD	52	NA	NA	NA	NA	NA	NA	NA	NA	NA	NA	NA	NA	NA	NA	NA	NA	NA	0	0	0	0	0	0	0	0	0	0	0	0
ACGTAAGGAGATATAGTT	D1	KPTN (speckle)	chr2	106076968	-	NA	NA	NA	NA	ReprPCWk	42	NA	NA	NA	NA	NA	NA	NA	NA	NA	NA	NA	NA	NA	NA	NA	NA	NA	0	0	0	0	0	0	0	0	0	0	0	0
ACGTAAGGCCTCGTGTGC	D1	KPTN (speckle)	chr10	59615354	-	NA	NA	NA	NA	Quies	41	NA	NA	NA	NA	NA	NA	NA	NA	NA	NA	NA	NA	NA	NA	NA	NA	NA	0	0	0	0	0	0	0	0	0	0	0	0
ACGTAAGGGCCATGGGTC	D1	KPTN (speckle)	chr22	22491783	-	NM_080764.4	NM_080764.4.1	1	NM_080764.4	Tx	40	16959	0.697269961351862	NA	NA	NA	NA	NA	NA	NA	NA	NA	NA	NA	NA	NA	NA	NA	42	0	0	30	29	11	3	30	10	26	0	0
ACGTAATATCGTAGCGGG	D1	KPTN (speckle)	chr22	50389236	-	NA	NA	NA	NA	TxWk	48	NA	NA	NA	NA	NA	NA	NA	NA	NA	NA	NA	NA	NA	NA	NA	NA	NA	0	0	0	0	0	0	0	0	0	0	0	0
ACGTAATCCTGAAGTCTC	D1	KPTN (speckle)	chr18	4842356	-	NA	NA	NA	NA	Het	40	162181	0.706723373844686	NA	NA	NA	NA	NA	NA	NA	NA	NA	NA	NA	NA	NA	NA	NA	0	0	0	0	0	0	54	25	0	0	0	0
ACGTAATGAGTTAGCGCT	D1	KPTN (speckle)	chr1	225421849	-	NM_002296.4	NM_002296.4.11	11	NM_002296.4	TxWk	40	6189	0.233221539736971	97.0188497530207	0.741366343953321	0.479108161276354	0.121769650492054	0.186963138759282	53.8661152003964	-1.10636180228308	0.539124157378541	0.0401554180678829	0.191828248089628	74.2911964809485	1.59937115660066	0.738117903732156	0.0302483213555362	0.0961217801406613	235	58	79	30	71	33	299	103	37	85	50	34
ACGTAATGCACCCCCATC	D1	KPTN (speckle)	chr6	104955764	+	NA	NA	NA	NA	TssA	36	NA	NA	NA	NA	NA	NA	NA	NA	NA	NA	NA	NA	NA	NA	NA	NA	NA	0	0	0	0	0	0	0	21	0	0	0	0
ACGTAATGTCTCCTCTAA	D1	KPTN (speckle)	chr1	213249433	+	NM_012424.6	NM_012424.6.12	12	NM_012424.6	TxWk	35	198193	0.886634695393095	NA	NA	NA	NA	NA	NA	NA	NA	NA	NA	NA	NA	NA	NA	NA	84	82	12	19	0	0	2	0	5	11	6	0
ACGTAATTCACCCCACAT	D1	KPTN (speckle)	chr8	65761965	-	NM_001242318.3	NM_001242318.3.10	10	NM_001242318.3	TxWk	41	80099	0.627091309079237	NA	NA	NA	NA	NA	NA	NA	NA	NA	NA	NA	NA	NA	NA	NA	4	29	4	0	0	0	0	38	0	0	4	0
ACGTACACGGAACGGGGG	D1	KPTN (speckle)	chr6	167856253	-	NA	NA	NA	NA	EnhA2	34	NA	NA	NA	NA	NA	NA	NA	NA	NA	NA	NA	NA	NA	NA	NA	NA	NA	0	0	0	0	0	0	0	0	0	0	0	0
ACGTACATATGCGAGAGA	D1	KPTN (speckle)	chr17	37134484	-	NM_198834.3	NM_198834.3.11	11	NM_198834.3	TxWk	41	272352	0.846221007006478	NA	NA	NA	NA	NA	NA	NA	NA	NA	NA	NA	NA	NA	NA	NA	45	0	11	6	16	0	1	43	0	0	0	0
ACGTACATATTGGGTTGC	D1	KPTN (speckle)	chr17	27477317	-	NA	NA	NA	NA	EnhWk	48	NA	NA	NA	NA	NA	NA	NA	NA	NA	NA	NA	NA	NA	NA	NA	NA	NA	0	0	0	0	0	0	0	0	0	9	0	0
ACGTACATCGCGACCGGG	D1	KPTN (speckle)	chr1	201953649	-	NA	NA	NA	NA	Quies	45	NA	NA	NA	NA	NA	NA	NA	NA	NA	NA	NA	NA	NA	NA	NA	NA	NA	32	0	6	11	4	5	1	0	0	0	0	0
ACGTACATGTGCGGCGTT	D1	KPTN (speckle)	chr7	120406933	+	NM_012281.3	NM_012281.3.1	1	NM_012281.3	Quies	33	133759	0.280321399605585	NA	NA	NA	NA	NA	NA	NA	NA	NA	NA	NA	NA	NA	NA	NA	0	0	0	0	0	0	0	0	0	0	0	0
ACGTACCACTCACGGCGA	D1	KPTN (speckle)	chr2	84077738	+	NA	NA	NA	NA	Quies	38	NA	NA	NA	NA	NA	NA	NA	NA	NA	NA	NA	NA	NA	NA	NA	NA	NA	0	0	0	0	0	0	0	0	0	0	0	0
ACGTACCAGAAACAGGAC	D1	KPTN (speckle)	chr16	80815771	-	NA	NA	NA	NA	Quies	38	NA	NA	NA	NA	NA	NA	NA	NA	NA	NA	NA	NA	NA	NA	NA	NA	NA	0	0	0	0	0	0	0	0	0	0	0	0
ACGTACCATGGCAATTCG	D1	KPTN (speckle)	chr6	85628369	+	NA	NA	NA	NA	Tx	40	NA	NA	NA	NA	NA	NA	NA	NA	NA	NA	NA	NA	NA	NA	NA	NA	NA	0	0	0	0	0	0	0	0	0	0	0	0
ACGTACCCCGGCCACCTA	D1	KPTN (speckle)	chr1	148402322	+	NA	NA	NA	NA	Quies	45	NA	NA	NA	NA	NA	NA	NA	NA	NA	NA	NA	NA	NA	NA	NA	NA	NA	0	0	0	24	0	0	0	0	0	0	0	4
ACGTACCGCCAAATAGTT	D1	KPTN (speckle)	chr5	39395417	-	NM_001343.4	NM_001343.4.14	14	NM_001343.4	Quies	39	29563	0.554611286207414	706.133172429437	-1.23052561483316	0.225650347818811	4.94601045094718e-08	3.13753695182488e-07	340.082435204836	0.155160487224849	0.212740947343096	0.465793696474277	0.736324169180391	531.597980886093	-1.57132017237948	0.303981019494417	2.35174817759176e-07	4.08439592969577e-06	1006	745	262	291	208	317	2503	673	793	267	757	142
ACGTACCGCGGCTACGGC	D1	KPTN (speckle)	chr12	118367350	+	NA	NA	NA	NA	Quies	43	NA	NA	NA	NA	NA	NA	NA	NA	NA	NA	NA	NA	NA	NA	NA	NA	NA	0	0	0	0	0	0	0	0	0	0	0	0
ACGTACCGGCCCGTGTGT	D1	KPTN (speckle)	chr2	144469434	+	NA	NA	NA	NA	Tx	38	NA	NA	NA	NA	NA	NA	NA	NA	NA	NA	NA	NA	NA	NA	NA	NA	NA	0	0	0	0	0	0	0	0	0	0	0	0
ACGTACCGTTCGAGGCCA	D1	KPTN (speckle)	chr3	136398637	+	NA	NA	NA	NA	Quies	40	NA	NA	NA	NA	NA	NA	NA	NA	NA	NA	NA	NA	NA	NA	NA	NA	NA	0	0	0	0	0	7	0	6	0	0	0	0
ACGTACCTACCTGGTGAT	D1	KPTN (speckle)	chr3	104459649	-	NA	NA	NA	NA	Quies	36	NA	NA	NA	NA	NA	NA	NA	NA	NA	NA	NA	NA	NA	NA	NA	NA	NA	0	0	0	0	0	0	0	0	0	0	0	0
ACGTACCTACTGATGTGC	D1	KPTN (speckle)	chr17	61254310	+	NM_017679.5	NM_017679.5.22	22	NM_017679.5	ReprPCWk	42	576460	0.806259187307075	NA	NA	NA	NA	NA	NA	NA	NA	NA	NA	NA	NA	NA	NA	NA	0	29	0	57	0	0	0	0	0	19	0	0
ACGTACCTCCTTGTGCGT	D1	KPTN (speckle)	chr4	159268554	+	NM_001394067.2	NM_001394067.2.7	7	NM_001394067.2	Quies	36	165476	0.643637565880317	NA	NA	NA	NA	NA	NA	NA	NA	NA	NA	NA	NA	NA	NA	NA	0	0	0	0	0	0	0	0	0	0	0	0
ACGTACCTGAGGCAACAC	D1	KPTN (speckle)	chr12	50731121	-	NA	NA	NA	NA	Tx	44	NA	NA	NA	NA	NA	NA	NA	NA	NA	NA	NA	NA	NA	NA	NA	NA	NA	0	0	0	0	0	0	0	0	0	0	0	0
ACGTACCTTGACGGCTCA	D1	KPTN (speckle)	chr6	15797340	+	NA	NA	NA	NA	Quies	44	NA	NA	NA	NA	NA	NA	NA	NA	NA	NA	NA	NA	NA	NA	NA	NA	NA	0	0	0	0	0	0	0	0	0	0	0	0
ACGTACGACAAAGTCATC	D1	KPTN (speckle)	chr4	25420907	+	NA	NA	NA	NA	Quies	40	NA	NA	30.6137598206016	0.0778070258025044	0.783291603256437	0.920873552418348	0.945974406514402	NA	NA	NA	NA	NA	23.3074021890842	2.12792997013989	2.43324261222179	0.381832752885888	0.573690732358475	88	0	31	0	7	22	131	71	21	0	13	11
ACGTACGCACCAGTCACA	D1	KPTN (speckle)	chr9	99074472	-	NA	NA	NA	NA	TssA	44	NA	NA	25.1763616778577	-1.85913862916783	1.09747246905129	0.0902617740169814	0.144890642579682	33.7134610188212	1.06585600194038	0.891483015123087	0.231853169249514	0.523809010309082	29.7002921329682	-3.06400708666001	1.46214878365332	0.0361220555491864	0.109511575915621	44	83	16	57	0	18	207	29	27	65	9	2
ACGTACGCAGAAGATTCA	D1	KPTN (speckle)	chr18	282466	+	NA	NA	NA	NA	ReprPCWk	39	NA	NA	NA	NA	NA	NA	NA	NA	NA	NA	NA	NA	NA	NA	NA	NA	NA	0	0	0	0	0	0	0	0	0	0	0	0
ACGTACGCAGGGCCCAAT	D1	KPTN (speckle)	chr11	60185937	-	NA	NA	NA	NA	EnhA2	40	NA	NA	NA	NA	NA	NA	NA	NA	NA	NA	NA	NA	NA	NA	NA	NA	NA	0	0	0	0	0	0	0	0	0	0	0	0
ACGTACGCCTCTTTATTC	D1	KPTN (speckle)	chr6	30061494	+	NM_170783.4	NA	NA	NA	TssA	39	NA	NA	362.244638799221	-0.951100166844674	0.335647213314203	0.00460225184312043	0.0111906324537186	154.088778553085	-0.200399620102233	0.396460961147752	0.613227882037699	0.831280993866992	263.390427620271	-0.944224236681257	0.49736613598745	0.0576369618131084	0.154753457617068	869	488	119	186	89	35	1909	395	668	156	107	46
ACGTACGGCCAGGCAGGG	D1	KPTN (speckle)	chr6	156869574	+	NM_001374828.1	NM_001374828.1.2	2	NM_001374828.1	TxWk	41	92197	0.212728598391332	53.4496173995937	0.519949778421249	0.579176930962461	0.369324657361139	0.468200900025702	39.4054403122798	0.359741076709162	0.715128291444857	0.61493325821987	0.832128461855266	45.5454332656221	0.119029713957506	0.938668106923671	0.899093132230041	0.950000303719795	74	64	34	49	60	40	91	69	49	39	23	11
ACGTACTAAATCTGTCTG	D1	KPTN (speckle)	chr4	2239728	+	NA	NA	NA	NA	TssFlnk	41	NA	NA	NA	NA	NA	NA	NA	NA	NA	NA	NA	NA	NA	NA	NA	NA	NA	0	0	0	0	0	0	0	0	0	0	0	0
ACGTACTCTTTCGGCTTA	D1	KPTN (speckle)	chr17	48154254	+	NA	NA	NA	NA	EnhWk	43	NA	NA	NA	NA	NA	NA	NA	NA	NA	NA	NA	NA	NA	NA	NA	NA	NA	0	0	0	0	0	0	0	0	0	0	0	0
ACGTACTGCTCTCTTGTC	D1	KPTN (speckle)	chr7	27729301	+	NA	NA	NA	NA	Quies	41	NA	NA	38.644175175857	-2.71983395246729	0.897289806017351	0.00243611634794849	0.00643854762291191	22.1880764484003	-2.65828952074068	1.37128045009427	0.0525567075468044	0.22502750182558	31.3929026782794	-1.17350987222053	1.50381078784994	0.435180536934447	0.622524212200283	34	27	6	14	2	0	98	79	60	43	60	10
ACGTACTGGACGTTCTCA	D1	KPTN (speckle)	chr14	91149512	-	NA	NA	NA	NA	EnhWk	47	NA	NA	NA	NA	NA	NA	NA	NA	NA	NA	NA	NA	NA	NA	NA	NA	NA	0	0	0	7	0	22	0	0	0	0	0	0
ACGTACTTATGCGTATTC	D1	KPTN (speckle)	chr17	76559095	+	NA	NA	NA	NA	TssA	46	1368	0.0120786169630401	1525.64033084946	-0.179810527400328	0.105095214654802	0.0870940853131078	0.140533938058459	791.635523508376	-0.146675762650176	0.149931096699758	0.327932002443716	0.626412058814024	1158.02624102205	-0.213921585742955	0.190783143787569	0.262168111027004	0.449160641957878	3231	1589	1084	851	665	465	4522	1534	1910	1161	822	245
ACGTAGAACGTAAGGTGA	D1	KPTN (speckle)	chr8	61139454	-	NA	NA	NA	NA	TssFlnkD	45	NA	NA	NA	NA	NA	NA	NA	NA	NA	NA	NA	NA	NA	NA	NA	NA	NA	0	0	0	0	0	0	0	0	0	0	0	0
ACGTAGACGCAGCCGTGC	D1	KPTN (speckle)	chr1	145132202	+	NA	NA	NA	NA	NA	41	NA	NA	NA	NA	NA	NA	NA	NA	NA	NA	NA	NA	NA	NA	NA	NA	NA	0	0	0	0	0	0	0	0	0	0	0	0
ACGTAGAGACACATTTTC	D1	KPTN (speckle)	chr3	5183366	+	NA	NA	NA	NA	TxWk	43	NA	NA	88.1777247558992	0.226082520185754	0.667095633311119	0.734680761725263	0.801819385964157	431.588791899057	-0.626924660962435	0.225850533083082	0.00550595087872083	0.051818385945661	259.12001328783	0.322869242047236	0.648692037213014	0.618678973788683	0.773065800461076	138	518	54	408	64	272	547	896	50	533	23	230
ACGTAGAGGGGTTAAACT	D1	KPTN (speckle)	chr22	45664004	-	NA	NA	NA	NA	ReprPCWk	39	NA	NA	NA	NA	NA	NA	NA	NA	NA	NA	NA	NA	NA	NA	NA	NA	NA	0	0	0	0	0	0	0	0	0	0	0	0
ACGTAGATGCGTGGTGAG	D1	KPTN (speckle)	chrX	153937646	+	NA	NA	NA	NA	TxWk	54	NA	NA	NA	NA	NA	NA	NA	NA	NA	NA	NA	NA	NA	NA	NA	NA	NA	0	0	0	0	0	0	0	0	0	0	0	0
ACGTAGCGTCGGACGCTA	D1	KPTN (speckle)	chr19	37221238	-	NA	NA	NA	NA	TxWk	42	NA	NA	NA	NA	NA	NA	NA	NA	NA	NA	NA	NA	NA	NA	NA	NA	NA	12	0	6	0	12	7	1	36	0	0	3	0
ACGTAGCGTGACGTGATA	D1	KPTN (speckle)	chrX	56615107	+	NA	NA	NA	NA	Quies	37	NA	NA	NA	NA	NA	NA	NA	NA	NA	NA	NA	NA	NA	NA	NA	NA	NA	0	0	0	0	0	0	0	0	0	0	0	0
ACGTAGCTCGCTTGCTTT	D1	KPTN (speckle)	chr21	34787113	-	NA	NA	NA	NA	TxWk	43	NA	NA	NA	NA	NA	NA	NA	NA	NA	NA	NA	NA	NA	NA	NA	NA	NA	0	0	0	0	0	0	0	0	0	0	0	0
ACGTAGCTTCGCCCGATA	D1	KPTN (speckle)	chr8	60613985	+	NM_002865.3	NM_002865.3.6	6	NM_002865.3	TxWk	36	96999	0.909439516960753	96.3845980070481	4.38166015148875	0.860074890088632	3.49644330564795e-07	1.9747874294929e-06	75.7965347203114	0.3419412842452	0.573750123301885	0.551191282321622	0.793627566423967	82.8003385607045	3.5969391159908	1.03047519735259	0.0004820030452935	0.0033945000468764	561	310	112	65	69	39	96	83	0	80	6	31
ACGTAGGAGCAACACTAA	D1	KPTN (speckle)	chr3	193827393	+	NA	NA	NA	NA	EnhWk	45	NA	NA	NA	NA	NA	NA	NA	NA	NA	NA	NA	NA	NA	NA	NA	NA	NA	0	0	0	0	0	0	0	0	0	0	0	0
ACGTAGGATGGGGGTAGT	D1	KPTN (speckle)	chr11	5284238	-	NA	NA	NA	NA	EnhG2	41	NA	NA	NA	NA	NA	NA	NA	NA	NA	NA	NA	NA	NA	NA	NA	NA	NA	19	0	18	0	0	0	2	0	0	4	0	0
ACGTAGGCAAAAGTGGAA	D1	KPTN (speckle)	chr4	94539567	-	NA	NA	NA	NA	TxWk	38	NA	NA	NA	NA	NA	NA	NA	NA	NA	NA	NA	NA	NA	NA	NA	NA	NA	0	0	0	0	0	0	64	0	0	0	0	0
ACGTAGGCCTGAAGTTAT	D1	KPTN (speckle)	chr7	96202116	-	NM_014251.3	NM_014251.3.13	13	NM_014251.3	TxWk	40	119982	0.59432630437044	NA	NA	NA	NA	NA	NA	NA	NA	NA	NA	NA	NA	NA	NA	NA	35	0	0	0	0	0	1	0	0	0	0	0
ACGTAGGCGAGTGCCCGT	D1	KPTN (speckle)	chr8	102641123	+	NA	NA	NA	NA	Quies	44	NA	NA	NA	NA	NA	NA	NA	NA	NA	NA	NA	NA	NA	NA	NA	NA	NA	0	0	0	0	0	0	0	0	0	0	0	0
ACGTAGGTATGAGTGAAT	D1	KPTN (speckle)	chr12	60144744	-	NA	NA	NA	NA	EnhA2	33	NA	NA	NA	NA	NA	NA	NA	NA	NA	NA	NA	NA	NA	NA	NA	NA	NA	0	0	0	0	0	0	0	0	0	0	0	0
ACGTAGGTTATGGGCGCT	D1	KPTN (speckle)	chr6	15017261	+	NA	NA	NA	NA	TssFlnkD	45	NA	NA	NA	NA	NA	NA	NA	NA	NA	NA	NA	NA	NA	NA	NA	NA	NA	24	31	1	0	1	0	2	0	19	0	0	0
ACGTAGTATAGATGATGC	D1	KPTN (speckle)	chr5	164332217	-	NA	NA	NA	NA	Quies	30	NA	NA	NA	NA	NA	NA	NA	NA	NA	NA	NA	NA	NA	NA	NA	NA	NA	0	0	0	0	0	0	0	0	0	0	0	0
ACGTAGTATCGGTGGAGA	D1	KPTN (speckle)	chr10	15489361	-	NA	NA	NA	NA	Quies	43	NA	NA	NA	NA	NA	NA	NA	NA	NA	NA	NA	NA	NA	NA	NA	NA	NA	0	0	0	0	0	0	0	0	0	0	0	0
ACGTAGTCATGCTACTAT	D1	KPTN (speckle)	chr5	108728898	-	NA	NA	NA	NA	TssA	40	NA	NA	NA	NA	NA	NA	NA	NA	NA	NA	NA	NA	NA	NA	NA	NA	NA	0	0	0	0	0	0	0	0	0	0	0	0
ACGTAGTCCCCGGCGGTA	D1	KPTN (speckle)	chr21	15277147	+	NA	NA	NA	NA	Quies	36	NA	NA	NA	NA	NA	NA	NA	NA	NA	NA	NA	NA	NA	NA	NA	NA	NA	0	0	0	0	0	0	0	0	0	0	0	0
ACGTAGTCCGCCGGGAAG	D1	KPTN (speckle)	chr5	101369647	+	NA	NA	NA	NA	Quies	33	NA	NA	NA	NA	NA	NA	NA	NA	NA	NA	NA	NA	NA	NA	NA	NA	NA	31	39	0	0	0	14	1	38	0	0	0	0
ACGTAGTGAGTGTTCGTA	D1	KPTN (speckle)	chr11	31963382	-	NA	NA	NA	NA	ReprPCWk	42	NA	NA	NA	NA	NA	NA	NA	NA	NA	NA	NA	NA	NA	NA	NA	NA	NA	0	0	0	0	0	0	0	0	0	0	0	0
ACGTAGTGCTGATAGCCG	D1	KPTN (speckle)	chr4	101729886	-	NA	NA	NA	NA	Quies	35	NA	NA	NA	NA	NA	NA	NA	NA	NA	NA	NA	NA	NA	NA	NA	NA	NA	0	0	0	0	0	0	0	0	0	0	0	0
ACGTAGTGGCTGGCTCCA	D1	KPTN (speckle)	chr9	125689511	-	NM_001006617.3	NM_001006617.3.11	11	NM_001006617.3	TxWk	42	17697	0.0655893853195708	NA	NA	NA	NA	NA	20.0891058687391	-1.41586583867751	1.17374930526033	0.227711015542435	0.518856686968694	17.0051849206646	0.670194208485533	1.91265716794908	0.726038865029034	0.847509016898794	50	11	1	23	6	6	22	59	6	37	19	7
ACGTAGTGGTTATTGCCG	D1	KPTN (speckle)	chr6	87588884	+	NA	NA	NA	NA	TssA	42	NA	NA	NA	NA	NA	NA	NA	NA	NA	NA	NA	NA	NA	NA	NA	NA	NA	0	0	0	0	0	0	0	0	0	0	0	0
ACGTAGTGTAACTCCTAG	D1	KPTN (speckle)	chr2	12279327	+	NA	NA	NA	NA	TssA	38	445401	0.512551971433405	152.006506740877	-1.30944847747893	0.384361079974386	0.000657247922382462	0.00201487805308954	458.52297825866	-0.0185343412830423	0.18913085340183	0.921934318507759	0.970840881739824	306.705436369923	-1.5154771533314	0.404798193576995	0.000181269227024587	0.00147096910900477	171	1003	56	399	55	349	907	810	201	392	87	241
ACGTAGTGTACCTCAGTA	D1	KPTN (speckle)	chr7	155282772	+	NA	NA	NA	NA	ReprPC	47	NA	NA	NA	NA	NA	NA	NA	NA	NA	NA	NA	NA	NA	NA	NA	NA	NA	0	12	0	0	0	0	0	0	0	0	0	0
ACGTAGTGTCAGGCCGAA	D1	KPTN (speckle)	chrX	109837691	-	NA	NA	NA	NA	Quies	40	NA	NA	NA	NA	NA	NA	NA	NA	NA	NA	NA	NA	NA	NA	NA	NA	NA	0	0	0	0	0	0	0	0	0	0	0	0
ACGTAGTGTCTCGCGAAA	D1	KPTN (speckle)	chr6	34899588	-	NA	NA	NA	NA	Quies	40	NA	NA	NA	NA	NA	NA	NA	NA	NA	NA	NA	NA	NA	NA	NA	NA	NA	0	0	0	0	0	0	0	19	0	17	0	5
ACGTAGTTGAACGTCGGT	D1	KPTN (speckle)	chr8	102845658	-	NM_148174.4	NM_148174.4.10	10	NM_148174.4	TxWk	39	18505	0.488826077768385	83.9221371152302	0.709637805223255	0.776776165608781	0.360943916376074	0.459684503768157	65.088869653807	0.836500431335526	0.833375101829104	0.315499030122462	0.614263891595005	73.4598914825606	0.125082435510916	1.19327373660738	0.916516323985675	0.958481512878505	313	146	111	106	12	40	376	140	19	8	24	31
ACGTATAAATGTAGTTAG	D1	KPTN (speckle)	chr3	55855053	+	NA	NA	NA	NA	Quies	41	NA	NA	NA	NA	NA	NA	NA	NA	NA	NA	NA	NA	NA	NA	NA	NA	NA	0	0	0	0	0	0	0	0	0	0	0	0
ACGTATAGACGCCAACAT	D1	KPTN (speckle)	chr6	7374291	+	NA	NA	NA	NA	ReprPCWk	39	NA	NA	NA	NA	NA	NA	NA	NA	NA	NA	NA	NA	NA	NA	NA	NA	NA	0	0	0	0	0	0	0	0	0	0	0	0
ACGTATAGCGACGCTCCT	D1	KPTN (speckle)	chr19	47480650	-	NM_007059.4	NM_007059.4.6	6	NM_007059.4	TssFlnkD	52	3569	0.393495038588754	NA	NA	NA	NA	NA	13.9352666749534	1.59598839519671	2.45822851548718	0.516181127726729	0.76994268346149	NA	NA	NA	NA	NA	0	74	0	32	0	0	99	20	0	0	0	3
ACGTATCACGCAGTTATA	D1	KPTN (speckle)	chr7	114876385	+	NA	NA	NA	NA	Quies	33	NA	NA	NA	NA	NA	NA	NA	NA	NA	NA	NA	NA	NA	NA	NA	NA	NA	0	0	0	0	0	0	0	0	0	0	0	0
ACGTATCCGCCTGGCAAA	D1	KPTN (speckle)	chr21	15190531	-	NA	NA	NA	NA	Quies	39	33863	0.99632223137578	NA	NA	NA	NA	NA	NA	NA	NA	NA	NA	NA	NA	NA	NA	NA	0	0	0	0	0	0	0	0	0	0	0	0
ACGTATCCGTGTTACTCT	D1	KPTN (speckle)	chr11	55952321	-	NA	NA	NA	NA	Quies	35	NA	NA	NA	NA	NA	NA	NA	NA	NA	NA	NA	NA	NA	NA	NA	NA	NA	0	0	0	0	0	0	0	0	0	0	0	0
ACGTATCCTGGGGCTGCC	D1	KPTN (speckle)	chr3	194241160	+	NA	NA	NA	NA	Quies	39	NA	NA	194.144000105091	-2.47628279958502	0.464527113222629	9.78023156560794e-08	5.97564206475239e-07	138.05919559392	-0.538534261677095	0.438666090600103	0.219573387629443	0.509189051494031	170.08881173785	-2.02001677730113	0.650929787495676	0.00191389081203364	0.010616348566849	64	289	38	69	58	97	1175	234	215	247	202	55
ACGTATCCTTTGTAGGCC	D1	KPTN (speckle)	chr1	206465818	+	NA	NA	NA	NA	TxWk	49	NA	NA	NA	NA	NA	NA	NA	46.1325097719561	0.297478337856661	0.651732734359863	0.648072009398359	0.849727454112317	25.5606101994247	-1.9357707923783	1.83582885371676	0.291681662643691	0.481642229781477	20	172	0	31	0	34	41	68	9	43	0	18
ACGTATCGACATCGTCTC	D1	KPTN (speckle)	chr17	40053826	+	NA	NA	NA	NA	TssA	48	NA	NA	NA	NA	NA	NA	NA	NA	NA	NA	NA	NA	NA	NA	NA	NA	NA	0	0	0	0	0	0	0	0	0	0	0	0
ACGTATCGAGGCCACCGG	D1	KPTN (speckle)	chr1	223981834	-	NA	NA	NA	NA	TxWk	42	10794	0.261774263956929	62.8598370959403	0.870530285024087	0.543839078827195	0.109440499822746	0.170821887068666	21.5547119034279	0.295198188121865	1.49659789597586	0.843634909597105	0.940208435915693	41.4771765713641	0.762442980355535	1.25151846744991	0.542382385386878	0.712690960234109	214	40	55	16	34	17	86	70	61	37	27	0
ACGTATCGCATTTTGAGT	D1	KPTN (speckle)	chr14	35292458	+	NM_002791.3	NA	NA	NA	TssA	44	NA	NA	NA	NA	NA	NA	NA	NA	NA	NA	NA	NA	NA	NA	NA	NA	NA	0	0	0	0	0	0	0	0	0	0	0	0
ACGTATCGCCGACTATGA	D1	KPTN (speckle)	chr6	139941201	+	NA	NA	NA	NA	EnhWk	36	NA	NA	NA	NA	NA	NA	NA	NA	NA	NA	NA	NA	NA	NA	NA	NA	NA	19	31	0	0	0	28	2	0	0	0	5	0
ACGTATCTAGTGACAACT	D1	KPTN (speckle)	chr20	21142146	-	NA	NA	NA	NA	EnhA1	38	NA	NA	NA	NA	NA	NA	NA	NA	NA	NA	NA	NA	NA	NA	NA	NA	NA	0	0	0	0	0	0	0	0	0	0	0	0
ACGTATCTCACTTTGCCC	D1	KPTN (speckle)	chr11	10758032	-	NA	NA	NA	NA	Tx	37	NA	NA	NA	NA	NA	NA	NA	NA	NA	NA	NA	NA	NA	NA	NA	NA	NA	0	0	0	0	0	0	0	0	0	0	0	0
ACGTATCTGAGCACTAGT	D1	KPTN (speckle)	chr3	59016253	-	NM_001394063.1	NM_001394063.1.13	13	NM_001394063.1	Quies	37	33772	0.109642942944893	NA	NA	NA	NA	NA	NA	NA	NA	NA	NA	NA	NA	NA	NA	NA	0	0	0	0	0	0	0	0	0	0	0	0
ACGTATCTGCAATGAACC	D1	KPTN (speckle)	chr10	15538690	-	NM_003638.3	NM_003638.3.3	3	NM_003638.3	ReprPCWk	43	181232	0.879899402337245	NA	NA	NA	NA	NA	NA	NA	NA	NA	NA	NA	NA	NA	NA	NA	0	0	0	0	0	0	0	0	0	0	0	0
ACGTATGAAGACGGGTAG	D1	KPTN (speckle)	chr14	29821806	+	NA	NA	NA	NA	Quies	34	NA	NA	NA	NA	NA	NA	NA	NA	NA	NA	NA	NA	NA	NA	NA	NA	NA	0	0	0	0	0	0	0	0	0	0	0	0
ACGTATGATGCGCCGATT	D1	KPTN (speckle)	chr3	121650163	-	NM_005335.6	NM_005335.6.11	11	NM_005335.6	Quies	34	10740	0.364006100660905	32.5158166087981	5.22566464021434	1.48591068851235	0.00043676733266124	0.00140094052941144	NA	NA	NA	NA	NA	18.6762733700762	3.23451346199292	3.23899830814906	0.317981056394781	0.510195512762102	132	0	62	23	14	0	61	34	0	0	0	0
ACGTATGCAACTGTAATG	D1	KPTN (speckle)	chr1	4730057	+	NM_018836.4	NM_018836.4.2	2	NM_018836.4	ReprPC	56	75449	0.547025216420399	NA	NA	NA	NA	NA	NA	NA	NA	NA	NA	NA	NA	NA	NA	NA	0	0	0	0	0	0	0	0	0	0	0	0
ACGTATGCACTACTGGCT	D1	KPTN (speckle)	chr3	11287581	-	NA	NA	NA	NA	EnhA1	44	NA	NA	NA	NA	NA	NA	NA	NA	NA	NA	NA	NA	NA	NA	NA	NA	NA	0	9	0	0	0	6	0	0	0	5	0	0
ACGTATGCAGTGATTCCG	D1	KPTN (speckle)	chr15	68281149	-	NA	NA	NA	NA	TssFlnk	42	NA	NA	NA	NA	NA	NA	NA	NA	NA	NA	NA	NA	NA	NA	NA	NA	NA	0	0	0	0	0	0	0	0	0	0	0	0
ACGTATGCGATAAGCGCG	D1	KPTN (speckle)	chr8	39324467	-	NA	NA	NA	NA	Quies	37	NA	NA	31.6655738898359	-0.459011060425106	0.873467964676707	0.599232753134384	0.686529306366195	43.3495058815804	-0.467590544451831	0.632488152748855	0.459732477152033	0.732201431648334	37.6952598422344	-0.122405826084379	1.09497227437114	0.910990730938553	0.955851247267758	61	52	12	49	13	23	38	58	74	91	19	15
ACGTATGCGGGAAAATCT	D1	KPTN (speckle)	chr11	4242869	-	NA	NA	NA	NA	ReprPCWk	38	NA	NA	NA	NA	NA	NA	NA	NA	NA	NA	NA	NA	NA	NA	NA	NA	NA	0	0	0	0	0	0	0	0	0	0	0	0
ACGTATGGGCACAGGACT	D1	KPTN (speckle)	chr22	19213962	+	NA	NA	NA	NA	ReprPC	44	NA	NA	NA	NA	NA	NA	NA	NA	NA	NA	NA	NA	NA	NA	NA	NA	NA	0	0	0	0	0	0	0	0	0	0	0	0
ACGTATGGGGCCGCGCAT	D1	KPTN (speckle)	chr7	2020855	-	NM_001013836.2	NM_001013836.2.7	7	NM_001013836.2	EnhA1	50	212090	0.508425006772128	668.191037575344	1.55569406408199	0.197180055815066	3.02882091359725e-15	3.88600305644052e-14	417.507397766462	0.0793872134627723	0.184074946734592	0.666267277366592	0.85871630542957	529.297780004335	1.27792205223346	0.290174723020262	1.06285490107819e-05	0.000124402585851535	2783	1000	614	391	461	311	1010	723	428	466	150	160
ACGTATGGTAACCCTGAC	D1	KPTN (speckle)	chr4	144083671	-	NA	NA	NA	NA	Quies	36	NA	NA	NA	NA	NA	NA	NA	NA	NA	NA	NA	NA	NA	NA	NA	NA	NA	0	0	0	16	0	7	58	38	0	0	0	0
ACGTATGTACAAGAGCAC	D1	KPTN (speckle)	chr1	203801311	+	NM_001395895.1	NM_001376342.1.1	1	NM_001376342.1	TxWk	39	NA	NA	1406.81988052218	-1.67593448346724	0.129572849577802	2.88225489775784e-38	1.27296570086089e-36	694.113366011477	-0.543517173055244	0.251582542667793	0.0307422561363069	0.161137012479584	1073.7967108723	-1.33602306466083	0.297377317577305	7.03302751099418e-06	8.69695771696884e-05	1264	715	473	665	400	507	5994	1318	2006	660	1338	445
ACGTATGTCCCGGAATGT	D1	KPTN (speckle)	chr4	122925776	-	NA	NA	NA	NA	EnhWk	40	NA	NA	NA	NA	NA	NA	NA	NA	NA	NA	NA	NA	NA	NA	NA	NA	NA	0	0	0	0	0	0	0	0	0	0	0	0
ACGTATGTCCTCAACGCA	D1	KPTN (speckle)	chr15	51467686	-	NM_001378457.1	NM_001378457.1.15	15	NM_001378457.1	TxWk	34	155085	0.886296226447443	NA	NA	NA	NA	NA	NA	NA	NA	NA	NA	NA	NA	NA	NA	NA	0	0	0	0	0	0	0	0	0	0	0	0
ACGTATTCGATATTCGCT	D1	KPTN (speckle)	chr6	68740889	+	NM_001704.3	NM_001704.3.3	3	NM_001704.3	EnhA2	34	105608	0.140021876760914	NA	NA	NA	NA	NA	NA	NA	NA	NA	NA	NA	NA	NA	NA	NA	0	37	22	0	7	0	0	0	0	0	0	7
ACGTATTGCTATGCAGGA	D1	KPTN (speckle)	chr17	75370048	-	NM_002086.5	NM_002086.5.4	4	NM_002086.5	TxWk	42	35630	0.406721231008071	19.9131280993351	-1.46999365017989	1.36565808536446	0.281748635740158	0.375338213553681	NA	NA	NA	NA	NA	NA	NA	NA	NA	NA	60	0	11	0	0	0	41	18	39	0	14	0
ACGTATTGCTCGGCCGTC	D1	KPTN (speckle)	chr12	105939404	-	NA	NA	NA	NA	Quies	42	NA	NA	NA	NA	NA	NA	NA	NA	NA	NA	NA	NA	NA	NA	NA	NA	NA	0	0	0	0	0	0	0	0	0	0	0	0
ACGTATTGTCGACTTGAA	D1	KPTN (speckle)	chrX	24798309	-	NA	NA	NA	NA	TxWk	40	NA	NA	NA	NA	NA	NA	NA	NA	NA	NA	NA	NA	NA	NA	NA	NA	NA	0	0	0	0	0	0	0	0	0	0	0	0
ACGTATTGTTTGTCTACT	D1	KPTN (speckle)	chr10	61732325	+	NM_001366906.2	NM_001366906.2.5	5	NM_001366906.2	Quies	33	69397	0.668319882894509	NA	NA	NA	NA	NA	28.9842200721739	-0.0999459691594281	0.907573543141577	0.912310737308635	0.967561506209974	18.7465787507597	-2.09582548556855	2.46095671200116	0.394419275655097	0.585782033681395	24	74	0	40	0	8	0	35	27	48	7	10
ACGTATTTTGCACGCCAG	D1	KPTN (speckle)	chr5	74743910	-	NM_032380.5	NM_032380.5.11	11	NM_032380.5	TxWk	34	23207	0.505466980310159	NA	NA	NA	NA	NA	NA	NA	NA	NA	NA	NA	NA	NA	NA	NA	0	0	4	0	0	0	0	0	0	0	0	0
ACGTCAAACCTGACGACC	D1	KPTN (speckle)	chr2	103080332	+	NA	NA	NA	NA	Quies	35	NA	NA	NA	NA	NA	NA	NA	NA	NA	NA	NA	NA	NA	NA	NA	NA	NA	0	0	0	0	0	0	0	0	0	0	0	0
ACGTCAACACGTACACCG	D1	KPTN (speckle)	chr14	33753338	+	NM_001164749.2	NM_001164749.2.7	7	NM_001164749.2	Quies	40	814460	0.941251249573845	NA	NA	NA	NA	NA	NA	NA	NA	NA	NA	NA	NA	NA	NA	NA	0	0	0	0	0	0	0	0	0	0	0	0
ACGTCAACTCTGTTTAGG	D1	KPTN (speckle)	chr9	133283574	-	NA	NA	NA	NA	EnhWk	46	NA	NA	NA	NA	NA	NA	NA	NA	NA	NA	NA	NA	NA	NA	NA	NA	NA	0	0	0	0	0	0	0	0	0	0	0	0
ACGTCAAGCCATTCCATG	D1	KPTN (speckle)	chr13	42020095	-	NA	NA	NA	NA	Quies	39	NA	NA	NA	NA	NA	NA	NA	NA	NA	NA	NA	NA	NA	NA	NA	NA	NA	0	0	0	0	0	0	0	0	0	0	0	0
ACGTCAAGTCGTTGCCTT	D1	KPTN (speckle)	chr3	5189364	+	NM_014674.3	NM_014674.3.1	1	NM_014674.3	TssFlnkD	46	1658	0.0514076646409525	NA	NA	NA	NA	NA	NA	NA	NA	NA	NA	NA	NA	NA	NA	NA	0	0	0	0	0	0	0	0	0	0	0	0
ACGTCACCCAACTTGCAT	D1	KPTN (speckle)	chrX	39492797	+	NA	NA	NA	NA	EnhA1	46	NA	NA	NA	NA	NA	NA	NA	NA	NA	NA	NA	NA	NA	NA	NA	NA	NA	0	26	0	0	0	0	0	0	0	0	0	0
ACGTCACCCACTTTGCGA	D1	KPTN (speckle)	chr16	16083851	+	NM_004996.4	NM_004996.4.17	17	NM_004996.4	EnhG1	47	134236	0.693948448598517	25.6948366733355	6.84033755879891	1.35302543024562	4.29069331362266e-07	2.38942733381149e-06	33.8163519521135	2.55764083095467	1.30053958148883	0.04922937098141	0.216348977652219	28.6102896654169	4.9401816625404	2.11774552721224	0.0196610028735119	0.0687372809828751	144	85	53	41	7	47	2	0	0	41	0	7
ACGTCACCTTAATGAAAC	D1	KPTN (speckle)	chr17	47180748	-	NM_001256.6	NM_001256.6.17	17	NM_001256.6	TxWk	37	8547	0.119383179919825	NA	NA	NA	NA	NA	65.2832833999646	-0.597367253936356	0.806055496455247	0.458633166511898	0.731664581777646	36.445910445777	7.34498285328605	1.81301249810073	5.09428210749073e-05	0.000493300693939706	43	137	13	50	7	17	0	29	0	124	0	49
ACGTCACGCTACGATGGT	D1	KPTN (speckle)	chr1	213124577	-	NA	NA	NA	NA	EnhA1	34	NA	NA	NA	NA	NA	NA	NA	NA	NA	NA	NA	NA	NA	NA	NA	NA	NA	0	0	0	0	0	0	0	0	0	0	6	0
ACGTCACGTACCCTGTTA	D1	KPTN (speckle)	chr22	19364913	-	NM_003325.4	NM_003325.4.10	10	NM_003325.4	Tx	46	66820	0.661348430262481	129.423076776963	1.34062156122456	0.308715421379409	1.4081887797976e-05	6.11046612234728e-05	82.8701995847334	-0.807161562287227	0.457253023464687	0.0775233522381676	0.284134539437931	103.713989945786	1.98350780035137	0.612787088086017	0.00120851450788842	0.00726494468035431	471	175	121	69	91	22	234	166	81	174	35	27
ACGTCACTCCTTTAGGCC	D1	KPTN (speckle)	chr4	40097303	+	NM_018177.6	NA	NA	NA	Quies	38	NA	NA	NA	NA	NA	NA	NA	NA	NA	NA	NA	NA	NA	NA	NA	NA	NA	0	0	0	0	0	0	0	0	0	0	0	0
ACGTCACTTTCCGACCCG	D1	KPTN (speckle)	chr3	196079704	-	NM_001128148.3	NM_001128148.3.18	18	NM_001128148.3	TssA	46	2386	0.0727283811381717	152.623891408926	-1.05389946342714	0.408877888697087	0.00995061174129706	0.0219875747381902	45.0412381143713	-0.492343394431529	0.825587199763453	0.550937820749022	0.793460898598757	100.482788173145	-0.798182596957107	0.886617859804419	0.367984301402907	0.560258729813421	440	51	28	12	46	76	665	85	117	48	145	15
ACGTCAGAGAACTGTGCC	D1	KPTN (speckle)	chr7	107162702	-	NA	NA	NA	NA	TxWk	33	NA	NA	NA	NA	NA	NA	NA	NA	NA	NA	NA	NA	NA	NA	NA	NA	NA	0	38	0	0	0	0	0	0	0	0	0	0
ACGTCAGAGTCCGAGCTT	D1	KPTN (speckle)	chr3	179376680	-	NA	NA	NA	NA	EnhA1	35	NA	NA	NA	NA	NA	NA	NA	NA	NA	NA	NA	NA	NA	NA	NA	NA	NA	0	0	0	15	0	6	0	0	0	0	0	0
ACGTCAGAGTGGTGGAGG	D1	KPTN (speckle)	chr11	93569250	+	NA	NA	NA	NA	ReprPCWk	41	NA	NA	NA	NA	NA	NA	NA	NA	NA	NA	NA	NA	NA	NA	NA	NA	NA	0	0	0	0	0	0	0	0	0	0	0	0
ACGTCAGATGAGGTGTGC	D1	KPTN (speckle)	chr8	85128285	-	NA	NA	NA	NA	EnhA2	36	NA	NA	NA	NA	NA	NA	NA	NA	NA	NA	NA	NA	NA	NA	NA	NA	NA	0	0	0	0	0	0	0	0	0	0	0	0
ACGTCAGCCAGTTCCCAC	D1	KPTN (speckle)	chr7	6964746	-	NA	NA	NA	NA	Quies	48	139736	0.919049748756939	NA	NA	NA	NA	NA	NA	NA	NA	NA	NA	NA	NA	NA	NA	NA	0	0	0	0	0	0	0	0	0	0	0	0
ACGTCAGCCGTACTTACT	D1	KPTN (speckle)	chr7	139088439	-	NM_020119.4	NM_020119.4.11	11	NM_020119.4	Tx	44	21281	0.321436123614174	91.602354380767	3.03196621632901	0.479741402798605	2.61561359895667e-10	2.16856086931209e-09	81.1485236242944	0.862005399623413	0.603993536212727	0.153529017503004	0.421375533107586	83.1265627633732	1.96405596375091	0.841401481745569	0.0195817299340474	0.0685026284766032	326	329	78	46	123	73	65	54	20	34	8	52
ACGTCAGGTATGCCTCTC	D1	KPTN (speckle)	chr6	17934247	+	NA	NA	NA	NA	EnhWk	41	NA	NA	NA	NA	NA	NA	NA	NA	NA	NA	NA	NA	NA	NA	NA	NA	NA	0	0	0	0	0	0	0	0	0	0	0	0
ACGTCAGTAACCATTTAT	D1	KPTN (speckle)	chr15	99253708	+	NM_144598.5	NM_144598.5.1	1	NM_144598.5	Quies	39	2228	0.0160001149020819	NA	NA	NA	NA	NA	NA	NA	NA	NA	NA	NA	NA	NA	NA	NA	0	0	6	0	12	8	74	0	0	0	11	19
ACGTCAGTACCTCTCCTG	D1	KPTN (speckle)	chr1	12510003	-	NA	NA	NA	NA	EnhWk	48	NA	NA	NA	NA	NA	NA	NA	NA	NA	NA	NA	NA	NA	NA	NA	NA	NA	0	0	0	0	0	0	0	0	0	0	0	0
ACGTCAGTCCGCGCGATT	D1	KPTN (speckle)	chr6	43428518	+	NM_001198934.2	NM_001198934.2.2	2	NM_001198934.2	TssFlnkU	51	978	0.0427316817407262	NA	NA	NA	NA	NA	NA	NA	NA	NA	NA	NA	NA	NA	NA	NA	0	22	0	0	0	0	0	0	0	0	0	0
ACGTCAGTGAATCACCCA	D1	KPTN (speckle)	chr11	73696029	+	NA	NA	NA	NA	TxWk	42	NA	NA	NA	NA	NA	NA	NA	NA	NA	NA	NA	NA	NA	NA	NA	NA	NA	0	0	0	0	0	0	0	0	0	0	0	0
ACGTCAGTTTTTTTCTCC	D1	KPTN (speckle)	chrX	42888950	-	NA	NA	NA	NA	Quies	40	NA	NA	NA	NA	NA	NA	NA	NA	NA	NA	NA	NA	NA	NA	NA	NA	NA	0	0	0	0	0	0	0	0	0	0	0	0
ACGTCATCAACCCATGAT	D1	KPTN (speckle)	chr3	118985284	-	NM_001015887.3	NM_001015887.3.6	6	NM_001015887.3	EnhWk	39	49562	0.369066944671979	NA	NA	NA	NA	NA	NA	NA	NA	NA	NA	NA	NA	NA	NA	NA	0	0	0	0	2	0	0	0	0	0	0	0
ACGTCATGGAGGCTCCGC	D1	KPTN (speckle)	chr16	87488192	+	NA	NA	NA	NA	TxWk	50	NA	NA	27.2012553570324	2.22332738820447	1.22746739458531	0.0700924473346518	0.116952129573825	22.6007331561608	2.35164078395814	1.52034391267517	0.121915792558919	0.369241430078845	24.242881383011	0.380196954146412	1.89312234293537	0.84083101101075	0.916866993995099	140	65	26	38	14	21	2	0	21	24	9	6
ACGTCATTAAGCGCGTGT	D1	KPTN (speckle)	chr12	25747697	+	NA	NA	NA	NA	Quies	35	NA	NA	NA	NA	NA	NA	NA	NA	NA	NA	NA	NA	NA	NA	NA	NA	NA	0	0	0	0	0	0	0	0	0	0	0	0
ACGTCATTCCCCTGCTCG	D1	KPTN (speckle)	chrX	154816927	-	NA	NA	NA	NA	EnhA2	37	NA	NA	NA	NA	NA	NA	NA	NA	NA	NA	NA	NA	NA	NA	NA	NA	NA	0	21	0	0	0	0	0	0	0	0	0	0
ACGTCCAAACTCCACTTT	D1	KPTN (speckle)	chr15	79989052	+	NA	NA	NA	NA	ReprPCWk	46	NA	NA	NA	NA	NA	NA	NA	NA	NA	NA	NA	NA	NA	NA	NA	NA	NA	0	0	0	0	0	0	0	0	0	0	0	0
ACGTCCAACTTGCAACGC	D1	KPTN (speckle)	chr4	40198707	+	NM_004310.5	NM_004310.5.1	1	NM_004310.5	TssA	43	1677	0.0335823137152813	194.912917025099	-0.722615566369211	0.250452967660618	0.00391122091081451	0.00972014756731501	150.082018547371	0.212824258357596	0.317846441102169	0.503124286467824	0.76097101207067	173.529564164049	-1.12170089356913	0.451261102654397	0.0129295968996849	0.0496714217637348	360	445	100	167	71	79	728	257	249	203	134	38
ACGTCCAGAGATTTGTGG	D1	KPTN (speckle)	chr9	101533113	-	NA	NA	NA	NA	Quies	42	NA	NA	16.9477097395362	-1.95909412818129	1.37535243554588	0.154321854490254	0.228467918626706	NA	NA	NA	NA	NA	17.4765329028392	1.68014082920469	2.86259571984724	0.557251301542189	0.723707575219817	32	16	0	0	2	13	172	0	0	20	16	23
ACGTCCAGCCGTCGCTCC	D1	KPTN (speckle)	chr18	10437450	+	NA	NA	NA	NA	ReprPCWk	42	NA	NA	NA	NA	NA	NA	NA	NA	NA	NA	NA	NA	NA	NA	NA	NA	NA	0	20	3	4	0	17	31	0	0	0	0	0
ACGTCCATTTCCCGTTGT	D1	KPTN (speckle)	chr6	70404763	-	NA	NA	NA	NA	Quies	34	NA	NA	NA	NA	NA	NA	NA	NA	NA	NA	NA	NA	NA	NA	NA	NA	NA	0	0	0	0	0	0	0	0	0	0	0	0
ACGTCCCAAATTAACTGC	D1	KPTN (speckle)	chr5	39014631	+	NA	NA	NA	NA	TxWk	36	NA	NA	NA	NA	NA	NA	NA	NA	NA	NA	NA	NA	NA	NA	NA	NA	NA	0	0	0	0	0	0	0	0	0	0	0	0
ACGTCCCACCGCTGAACT	D1	KPTN (speckle)	chr4	123084110	-	NA	NA	NA	NA	TxWk	35	NA	NA	NA	NA	NA	NA	NA	NA	NA	NA	NA	NA	NA	NA	NA	NA	NA	0	0	0	0	0	0	0	0	0	0	0	0
ACGTCCCAGTTCGACTCC	D1	KPTN (speckle)	chr1	28643238	+	NA	NA	NA	NA	TssA	47	10	0.00186811133943583	62.2439668187812	-2.80607063470515	0.622704641129258	6.597942667215e-06	3.02171430804822e-05	41.3825270740107	-0.66620212060353	0.695649041500708	0.338229259297828	0.635813523059474	53.3286387825256	-2.12293622418137	0.986706446775057	0.0314337750735248	0.0988962719436225	65	62	3	31	10	25	344	112	74	69	74	12
ACGTCCCATCACAACACC	D1	KPTN (speckle)	chr2	139331919	-	NA	NA	NA	NA	Quies	33	NA	NA	NA	NA	NA	NA	NA	NA	NA	NA	NA	NA	NA	NA	NA	NA	NA	0	0	0	0	0	0	0	0	0	0	0	0
ACGTCCCCAACACCTGTC	D1	KPTN (speckle)	chr1	36285658	-	NA	NA	NA	NA	Tx	41	NA	NA	NA	NA	NA	NA	NA	NA	NA	NA	NA	NA	NA	NA	NA	NA	NA	0	24	0	0	0	0	0	0	0	0	0	0
ACGTCCCCCAACCGTAGA	D1	KPTN (speckle)	chr13	90472103	-	NA	NA	NA	NA	Het	35	NA	NA	NA	NA	NA	NA	NA	NA	NA	NA	NA	NA	NA	NA	NA	NA	NA	0	0	0	0	0	0	0	0	0	0	0	0
ACGTCCCCGGCGCGAGCG	D1	KPTN (speckle)	chr6	52286581	-	NA	NA	NA	NA	EnhWk	41	NA	NA	NA	NA	NA	NA	NA	58.1238478397278	0.199063431810992	0.705734876463373	0.777893318067532	0.913941267004659	28.883465844977	0.00715756963035947	2.31463732654151	0.997532699773817	0.998551494271809	0	38	0	93	0	58	0	66	0	28	0	36
ACGTCCCGCAAAGGCAAC	D1	KPTN (speckle)	chr3	39429873	-	NA	NA	NA	NA	ReprPC	47	18164	0.800352500550782	NA	NA	NA	NA	NA	NA	NA	NA	NA	NA	NA	NA	NA	NA	NA	0	0	0	0	0	0	0	0	0	0	0	0
ACGTCCCGCTGGGCCCGC	D1	KPTN (speckle)	chr10	64995142	+	NA	NA	NA	NA	Quies	35	NA	NA	NA	NA	NA	NA	NA	NA	NA	NA	NA	NA	NA	NA	NA	NA	NA	0	0	0	0	0	0	0	0	0	0	0	0
ACGTCCCGGGTCCAACCT	D1	KPTN (speckle)	chr12	75317422	+	NA	NA	NA	NA	Quies	32	NA	NA	NA	NA	NA	NA	NA	NA	NA	NA	NA	NA	NA	NA	NA	NA	NA	0	14	0	0	0	2	0	47	0	0	0	0
ACGTCCCGTACTCAGCGG	D1	KPTN (speckle)	chr20	41696761	+	NA	NA	NA	NA	EnhA1	46	NA	NA	581.035536957456	-1.86266443550331	0.229912088835048	5.42242448124995e-16	7.36045209706782e-15	417.987696719686	0.27276462554855	0.227921050524521	0.231403826765605	0.523195105205628	509.475284830931	-2.31192123305284	0.322458772727609	7.5181752227703e-13	3.14438263537868e-11	593	1068	110	370	178	352	2230	530	918	389	586	203
ACGTCCCTCACGGGCTGA	D1	KPTN (speckle)	chr17	40940302	-	NA	NA	NA	NA	ReprPCWk	44	NA	NA	NA	NA	NA	NA	NA	NA	NA	NA	NA	NA	NA	NA	NA	NA	NA	0	0	0	0	0	0	0	0	0	0	0	0
ACGTCCCTCGAGCCGGTG	D1	KPTN (speckle)	chr13	18186830	+	NA	NA	NA	NA	NA	42	NA	NA	120.212897187078	0.789729057076756	0.332622802994912	0.0175847304465801	0.0359318638523864	153.101876675941	0.469210553078282	0.326108422000416	0.1502021945671	0.415941823404028	134.807646126212	0.111733390764364	0.533707753191088	0.834172575706538	0.912364871871936	474	365	117	246	44	77	367	265	89	213	31	22
ACGTCCCTGCACATTGAC	D1	KPTN (speckle)	chr3	47487919	+	NA	NA	NA	NA	TxWk	46	NA	NA	NA	NA	NA	NA	NA	22.4195469498397	0.780900034514514	1.05748689742623	0.460241709491448	0.732489513362281	NA	NA	NA	NA	NA	0	92	6	14	0	23	0	34	0	18	0	5
ACGTCCCTTGCCCCCTAC	D1	KPTN (speckle)	chr4	48334117	+	NA	NA	NA	NA	EnhWk	39	NA	NA	NA	NA	NA	NA	NA	NA	NA	NA	NA	NA	NA	NA	NA	NA	NA	0	18	0	0	0	0	0	21	0	22	0	0
ACGTCCGAATTACGACTA	D1	KPTN (speckle)	chr11	34243661	-	NM_145804.3	NM_145804.3.16	16	NM_145804.3	EnhWk	47	114349	0.552346587835227	NA	NA	NA	NA	NA	NA	NA	NA	NA	NA	NA	NA	NA	NA	NA	0	0	0	0	0	0	0	0	0	0	0	0
ACGTCCGACCGTTAGATT	D1	KPTN (speckle)	chr1	40384225	-	NA	NA	NA	NA	TssFlnkU	43	NA	NA	NA	NA	NA	NA	NA	NA	NA	NA	NA	NA	NA	NA	NA	NA	NA	0	0	0	0	0	0	0	0	0	0	0	0
ACGTCCGGAACGCCCGAT	D1	KPTN (speckle)	chr2	214685017	-	NA	NA	NA	NA	Quies	39	NA	NA	NA	NA	NA	NA	NA	NA	NA	NA	NA	NA	NA	NA	NA	NA	NA	0	0	0	0	0	0	0	0	0	0	0	0
ACGTCCGGAATGTCGTGA	D1	KPTN (speckle)	chr3	167728346	-	NM_007217.4	NM_007217.4.7	7	NM_007217.4	EnhA2	35	6546	0.126872758988274	80.6044593928207	-1.41983263916322	0.479834815752419	0.0030863613883916	0.00790329103795378	NA	NA	NA	NA	NA	45.9709387279967	-1.74581375110518	1.55697659629164	0.262166773816397	0.449160641957878	80	21	23	17	36	0	420	0	104	19	58	4
ACGTCCGGCCGTCAGGTA	D1	KPTN (speckle)	chr6	70412689	+	NA	NA	NA	NA	TssFlnk	39	NA	NA	31.4736713995938	1.02699960677337	1.21565780000402	0.398217049477821	0.497346370722626	58.9491862373566	0.604939616970922	0.831215157173881	0.466749853050434	0.736929722653562	44.857220532769	-0.612303115705313	1.44996990504971	0.672815709703412	0.812562120638809	55	85	13	84	28	51	96	155	0	10	32	26
ACGTCCGTTCCTGAACAA	D1	KPTN (speckle)	chr1	173747611	-	NA	NA	NA	NA	TxWk	32	NA	NA	NA	NA	NA	NA	NA	NA	NA	NA	NA	NA	NA	NA	NA	NA	NA	0	0	0	0	0	0	0	0	0	0	0	0
ACGTCCGTTGTGCTATGG	D1	KPTN (speckle)	chr2	198276138	+	NA	NA	NA	NA	ReprPCWk	39	NA	NA	NA	NA	NA	NA	NA	NA	NA	NA	NA	NA	NA	NA	NA	NA	NA	0	0	0	0	0	0	0	0	0	0	0	0
ACGTCCTACACGGAAGTC	D1	KPTN (speckle)	chr3	142133090	+	NA	NA	NA	NA	Quies	38	NA	NA	NA	NA	NA	NA	NA	NA	NA	NA	NA	NA	NA	NA	NA	NA	NA	0	0	0	0	0	0	0	0	0	0	0	0
ACGTCCTGGTCCGGCCTC	D1	KPTN (speckle)	chr12	113015902	+	NA	NA	NA	NA	ReprPCWk	45	295	0.60081466395112	NA	NA	NA	NA	NA	NA	NA	NA	NA	NA	NA	NA	NA	NA	NA	0	0	9	0	0	0	0	0	0	0	0	0
ACGTCCTGTTCGCGGCGT	D1	KPTN (speckle)	chr7	145788913	+	NA	NA	NA	NA	TssFlnk	38	NA	NA	NA	NA	NA	NA	NA	NA	NA	NA	NA	NA	NA	NA	NA	NA	NA	0	0	0	0	0	0	0	0	0	0	0	0
ACGTCCTTAAGCGACCGA	D1	KPTN (speckle)	chr5	103731033	-	NA	NA	NA	NA	Quies	38	NA	NA	NA	NA	NA	NA	NA	NA	NA	NA	NA	NA	NA	NA	NA	NA	NA	0	0	0	0	0	0	0	0	0	0	0	0
ACGTCCTTCGCCTGTAGC	D1	KPTN (speckle)	chr15	72168522	-	NM_001012642.3	NA	NA	NA	EnhBiv	52	NA	NA	NA	NA	NA	NA	NA	NA	NA	NA	NA	NA	NA	NA	NA	NA	NA	0	0	0	0	0	0	0	0	0	0	0	0
ACGTCCTTGGTGCATCTG	D1	KPTN (speckle)	chr17	67438966	+	NM_012417.4	NM_012417.4.1	1	NM_012417.4	ReprPCWk	45	61686	0.192783208740656	NA	NA	NA	NA	NA	NA	NA	NA	NA	NA	NA	NA	NA	NA	NA	0	0	0	0	0	0	0	0	0	0	0	0
ACGTCCTTTGGCCCCAGT	D1	KPTN (speckle)	chr15	38520808	-	NM_005739.4	NM_005739.4.14	14	NM_005739.4	Quies	39	44006	0.573652101366149	NA	NA	NA	NA	NA	NA	NA	NA	NA	NA	NA	NA	NA	NA	NA	20	0	0	0	0	0	0	0	0	20	0	0
ACGTCGAACGGGTCCGAA	D1	KPTN (speckle)	chr10	73021265	-	NM_001017962.3	NM_001017962.3.5	5	NM_001017962.3	TxWk	41	75601	0.843290574456219	149.394703742274	2.90440081594336	0.379387184581194	1.92552763507364e-14	2.31403825944646e-13	102.493341972545	-0.564468734581511	0.593470676557318	0.341537557756443	0.638479619711909	121.470448781486	3.35559580234557	0.72494832286328	3.67900991207705e-06	4.87571548782792e-05	623	220	135	61	164	36	138	223	16	39	28	99
ACGTCGAAGGTTAAGAAC	D1	KPTN (speckle)	chr15	95666136	-	NA	NA	NA	NA	TxWk	39	NA	NA	NA	NA	NA	NA	NA	NA	NA	NA	NA	NA	NA	NA	NA	NA	NA	0	0	0	0	0	0	0	0	0	0	0	0
ACGTCGACGGAGAAAAGC	D1	KPTN (speckle)	chrX	30971949	-	NA	NA	NA	NA	TssFlnk	41	NA	NA	NA	NA	NA	NA	NA	NA	NA	NA	NA	NA	NA	NA	NA	NA	NA	0	0	0	0	0	0	0	0	0	0	0	0
ACGTCGAGCAAATCTCAC	D1	KPTN (speckle)	chr2	212028528	+	NA	NA	NA	NA	Quies	34	NA	NA	NA	NA	NA	NA	NA	NA	NA	NA	NA	NA	NA	NA	NA	NA	NA	0	0	0	0	0	0	0	0	0	0	0	0
ACGTCGAGCATGCATCCG	D1	KPTN (speckle)	chr2	55275267	-	NA	NA	NA	NA	Quies	41	NA	NA	NA	NA	NA	NA	NA	NA	NA	NA	NA	NA	NA	NA	NA	NA	NA	0	0	0	0	0	0	0	0	0	0	0	0
ACGTCGATAGCTGGAGCC	D1	KPTN (speckle)	chr10	63318458	-	NM_032776.3	NM_032776.3.24	24	NM_032776.3	Quies	41	147519	0.493782489213497	NA	NA	NA	NA	NA	NA	NA	NA	NA	NA	NA	NA	NA	NA	NA	0	0	0	0	0	0	0	0	0	0	0	0
ACGTCGATATTCCTCCGG	D1	KPTN (speckle)	chr16	8182573	-	NA	NA	NA	NA	EnhWk	41	NA	NA	NA	NA	NA	NA	NA	NA	NA	NA	NA	NA	NA	NA	NA	NA	NA	0	0	0	0	0	17	0	47	0	0	0	0
ACGTCGATGTCCGTAGCC	D1	KPTN (speckle)	chr17	64097454	+	NA	NA	NA	NA	TxWk	43	NA	NA	NA	NA	NA	NA	NA	NA	NA	NA	NA	NA	NA	NA	NA	NA	NA	0	0	0	0	0	0	0	0	0	0	0	0
ACGTCGATTGGAGCTTTG	D1	KPTN (speckle)	chr13	110986276	-	NA	NA	NA	NA	TxWk	39	NA	NA	NA	NA	NA	NA	NA	68.760846516058	0.189209747556736	0.602048217662745	0.753310867249658	0.902013307128979	36.3719808130573	-4.44621299535076	1.96364793705186	0.0235580181183884	0.078981023563776	0	335	0	30	0	40	77	141	0	75	0	14
ACGTCGATTTGATACCCT	D1	KPTN (speckle)	chr8	24380486	-	NA	NA	NA	NA	Quies	33	531587	0.862603223644604	NA	NA	NA	NA	NA	NA	NA	NA	NA	NA	NA	NA	NA	NA	NA	0	0	0	0	0	0	0	0	0	0	0	0
ACGTCGCACTCTAGAACG	D1	KPTN (speckle)	chr3	143068791	-	NA	NA	NA	NA	TxWk	42	NA	NA	NA	NA	NA	NA	NA	NA	NA	NA	NA	NA	NA	NA	NA	NA	NA	0	0	0	0	0	0	0	0	0	0	0	0
ACGTCGCAGGGCCTATTA	D1	KPTN (speckle)	chr5	71549405	-	NA	NA	NA	NA	TxWk	44	NA	NA	NA	NA	NA	NA	NA	NA	NA	NA	NA	NA	NA	NA	NA	NA	NA	0	0	0	0	0	0	0	0	0	0	0	0
ACGTCGCCTCCGTTATAC	D1	KPTN (speckle)	chr16	29266605	-	NA	NA	NA	NA	TxWk	53	NA	NA	NA	NA	NA	NA	NA	NA	NA	NA	NA	NA	NA	NA	NA	NA	NA	46	11	0	0	0	0	1	58	0	0	0	0
ACGTCGCGAACTTCCAAA	D1	KPTN (speckle)	chr11	98100706	-	NA	NA	NA	NA	Quies	32	NA	NA	NA	NA	NA	NA	NA	NA	NA	NA	NA	NA	NA	NA	NA	NA	NA	0	0	0	9	0	0	0	0	0	0	0	0
ACGTCGCGACGCGGATAT	D1	KPTN (speckle)	chr6	45297225	-	NM_003599.4	NM_003599.4.9	9	NM_003599.4	Quies	36	80709	0.146421774680747	NA	NA	NA	NA	NA	NA	NA	NA	NA	NA	NA	NA	NA	NA	NA	0	0	0	0	0	0	0	0	0	0	0	0
ACGTCGCTGCCCATCACT	D1	KPTN (speckle)	chr17	29779356	-	NM_001282129.2	NM_001282129.2.13	13	NM_001282129.2	TxWk	43	150872	0.495814861431984	NA	NA	NA	NA	NA	NA	NA	NA	NA	NA	NA	NA	NA	NA	NA	0	0	0	0	0	3	0	0	0	0	0	0
ACGTCGCTGTTAGAGTGC	D1	KPTN (speckle)	chr1	16732710	-	NA	NA	NA	NA	EnhWk	44	NA	NA	NA	NA	NA	NA	NA	NA	NA	NA	NA	NA	NA	NA	NA	NA	NA	0	0	0	0	0	0	0	0	0	0	0	0
ACGTCGCTTCCCCTCTTT	D1	KPTN (speckle)	chr3	129890207	-	NM_001017395.5	NM_001017395.5.6	6	NM_001017395.5	TxWk	44	3504	0.0142485361093038	22.5400428960284	-2.53763466209045	1.23982233674845	0.0406803954042357	0.073734310417365	NA	NA	NA	NA	NA	13.3846808225747	-2.72006989928093	3.14671175235456	0.387359072685816	0.579291201774999	19	0	0	0	12	6	211	22	15	0	12	0
ACGTCGGAACTCAGACAA	D1	KPTN (speckle)	chr13	43984397	+	NA	NA	NA	NA	ReprPCWk	40	75728	0.621781397792958	NA	NA	NA	NA	NA	NA	NA	NA	NA	NA	NA	NA	NA	NA	NA	0	0	0	0	0	0	0	0	0	0	0	0
ACGTCGGAGGCGGACGAA	D1	KPTN (speckle)	chr2	201448170	+	NA	NA	NA	NA	TxWk	44	NA	NA	NA	NA	NA	NA	NA	NA	NA	NA	NA	NA	NA	NA	NA	NA	NA	0	0	0	0	0	0	0	0	0	0	0	0
ACGTCGGCACGTCCCTAC	D1	KPTN (speckle)	chr9	37833362	-	NA	NA	NA	NA	TxWk	39	NA	NA	NA	NA	NA	NA	NA	NA	NA	NA	NA	NA	NA	NA	NA	NA	NA	0	0	0	0	0	0	0	0	0	0	0	0
ACGTCGGCCTCACTCAAC	D1	KPTN (speckle)	chr6	75813045	+	NM_004999.4	NM_004999.4.1	1	NM_004999.4	Quies	42	63807	0.374676304617173	NA	NA	NA	NA	NA	NA	NA	NA	NA	NA	NA	NA	NA	NA	NA	13	0	0	0	0	0	1	0	0	0	0	0
ACGTCGGGGAAGTACAGA	D1	KPTN (speckle)	chr3	101047674	+	NA	NA	NA	NA	Quies	39	NA	NA	NA	NA	NA	NA	NA	NA	NA	NA	NA	NA	NA	NA	NA	NA	NA	0	0	0	0	0	0	0	0	0	0	0	0
ACGTCGGGGTGCTCCCAC	D1	KPTN (speckle)	chr11	78355871	-	NM_080491.3	NM_080491.3.9	9	NM_080491.3	EnhWk	40	61949	0.30587869331648	40.1588682515571	-1.18208481908191	0.760643294154359	0.12017026169383	0.184938775886034	27.345167651656	-1.0960924568742	1.4579798444016	0.452178268497722	0.727622606720198	34.1609332029635	-1.25636870291656	1.77774013753003	0.479739032221307	0.660886042842246	134	0	9	55	6	21	194	30	29	27	37	14
ACGTCGGTGAAAGCCAAG	D1	KPTN (speckle)	chr3	72451863	+	NA	NA	NA	NA	EnhWk	47	NA	NA	NA	NA	NA	NA	NA	NA	NA	NA	NA	NA	NA	NA	NA	NA	NA	0	41	0	0	0	5	0	0	0	0	0	4
ACGTCGGTGGTGAGCTCG	D1	KPTN (speckle)	chr12	26754666	+	NA	NA	NA	NA	Quies	38	NA	NA	NA	NA	NA	NA	NA	NA	NA	NA	NA	NA	NA	NA	NA	NA	NA	0	0	0	0	0	0	0	0	0	0	0	0
ACGTCGGTTCGCTTATCC	D1	KPTN (speckle)	chr7	78083862	-	NM_012301.4	NM_012301.4.2	2	NM_012301.4	ReprPCWk	41	1369805	0.953496174683091	NA	NA	NA	NA	NA	NA	NA	NA	NA	NA	NA	NA	NA	NA	NA	0	0	0	0	0	0	0	0	0	0	0	0
ACGTCGGTTTTCTACAGG	D1	KPTN (speckle)	chr17	31830714	+	NA	NA	NA	NA	ReprPCWk	46	NA	NA	NA	NA	NA	NA	NA	NA	NA	NA	NA	NA	NA	NA	NA	NA	NA	0	0	0	0	0	0	0	0	0	0	0	0
ACGTCGTAATTCGCGGGT	D1	KPTN (speckle)	chr4	152996717	+	NA	NA	NA	NA	ReprPC	50	NA	NA	NA	NA	NA	NA	NA	NA	NA	NA	NA	NA	NA	NA	NA	NA	NA	0	0	0	0	0	0	0	0	0	0	0	0
ACGTCGTGATGAGGCGTC	D1	KPTN (speckle)	chr6	139881675	+	NA	NA	NA	NA	Quies	40	NA	NA	NA	NA	NA	NA	NA	NA	NA	NA	NA	NA	NA	NA	NA	NA	NA	0	0	0	0	0	0	0	0	0	0	0	0
ACGTCGTGCCAGGTGACA	D1	KPTN (speckle)	chr7	87130288	+	NA	NA	NA	NA	Quies	37	NA	NA	NA	NA	NA	NA	NA	11.2005893582485	0.311920618906711	3.40727790078532	0.927059233542003	0.972351255774903	NA	NA	NA	NA	NA	0	112	0	0	0	0	0	36	0	0	0	0
ACGTCGTGCCCCCGCCCT	D1	KPTN (speckle)	chr7	102992706	+	NA	NA	NA	NA	EnhA1	40	NA	NA	NA	NA	NA	NA	NA	NA	NA	NA	NA	NA	NA	NA	NA	NA	NA	0	0	0	8	0	0	0	0	0	0	0	0
ACGTCGTGCGTAAGGGCT	D1	KPTN (speckle)	chr7	128966696	+	NA	NA	NA	NA	Tx	38	NA	NA	NA	NA	NA	NA	NA	NA	NA	NA	NA	NA	NA	NA	NA	NA	NA	0	0	0	0	0	0	0	0	0	0	0	0
ACGTCGTGTAGTAACCGT	D1	KPTN (speckle)	chr15	28477511	+	NA	NA	NA	NA	Quies	35	NA	NA	NA	NA	NA	NA	NA	NA	NA	NA	NA	NA	NA	NA	NA	NA	NA	0	0	0	0	1	0	0	0	0	0	0	0
ACGTCGTGTCTCAATACG	D1	KPTN (speckle)	chr1	3210001	+	NM_022114.4	NM_022114.4.2	2	NM_022114.4	ReprPCWk	55	140799	0.381136324877713	NA	NA	NA	NA	NA	NA	NA	NA	NA	NA	NA	NA	NA	NA	NA	0	0	0	0	0	0	0	0	0	0	0	0
ACGTCGTTTTCATGGATA	D1	KPTN (speckle)	chr17	48375813	-	NM_003726.4	NM_003726.4.11	11	NM_003726.4	TxWk	41	54401	0.183308454610089	NA	NA	NA	NA	NA	NA	NA	NA	NA	NA	NA	NA	NA	NA	NA	0	0	0	0	0	0	0	0	0	0	0	0
ACGTCTAAAAAAGAAAGG	D1	KPTN (speckle)	chr10	17366520	+	NA	NA	NA	NA	Quies	37	NA	NA	NA	NA	NA	NA	NA	NA	NA	NA	NA	NA	NA	NA	NA	NA	NA	0	0	0	0	0	0	0	0	0	0	0	0
ACGTCTAAGAGGCGGTGC	D1	KPTN (speckle)	chr11	16278787	-	NM_001367873.1	NM_001367873.1.13	13	NM_001367873.1	TxWk	31	77759	0.199331962737569	NA	NA	NA	NA	NA	NA	NA	NA	NA	NA	NA	NA	NA	NA	NA	0	0	0	0	0	0	0	0	0	0	0	0
ACGTCTAATCAGACCTTT	D1	KPTN (speckle)	chr8	128248008	+	NA	NA	NA	NA	Quies	40	NA	NA	NA	NA	NA	NA	NA	NA	NA	NA	NA	NA	NA	NA	NA	NA	NA	0	0	0	0	0	0	0	0	0	0	0	0
ACGTCTACTATCACAATT	D1	KPTN (speckle)	chr19	49982503	-	NM_016440.4	NM_016440.4.3	3	NM_016440.4	EnhWk	52	42869	0.87657703711277	233.509604889312	2.26424636344505	0.357168386143822	2.30606784746269e-10	1.92175361323167e-09	278.945676468683	0.31615300549036	0.227469037477372	0.164567536623173	0.436138033439103	248.884957378566	1.74637018829666	0.461493225845621	0.000154220548042829	0.00127862957503843	843	599	246	420	222	162	335	366	95	349	24	89
ACGTCTAGAATCTCCGAT	D1	KPTN (speckle)	chr20	51159903	+	NA	NA	NA	NA	ReprPC	49	NA	NA	NA	NA	NA	NA	NA	NA	NA	NA	NA	NA	NA	NA	NA	NA	NA	0	0	0	0	0	0	0	0	0	0	0	0
ACGTCTCAAAAAACATAC	D1	KPTN (speckle)	chr15	52085741	-	NA	NA	NA	NA	ReprPCWk	42	14782	0.337119138843277	201.263354185593	-0.516225429595726	0.280776967324543	0.0659798617953025	0.111039922387094	195.111927125184	-0.194703190551864	0.388903215996446	0.616619647097724	0.833114318299755	198.479238681658	-0.492167647992279	0.488351047483942	0.313543148689959	0.505732399087139	275	393	119	189	109	103	666	241	236	186	135	140
ACGTCTCAGCTGGGACAC	D1	KPTN (speckle)	chr4	140373173	+	NA	NA	NA	NA	TssA	38	NA	NA	NA	NA	NA	NA	NA	NA	NA	NA	NA	NA	NA	NA	NA	NA	NA	0	0	0	0	0	0	0	0	0	0	0	0
ACGTCTCAGGCAGCAAGT	D1	KPTN (speckle)	chr6	125006496	+	NM_001286398.3	NM_001286398.3.1	1	NM_001286398.3	TxWk	37	44060	0.338410255228615	NA	NA	NA	NA	NA	17.7576520729423	-2.3528349697621	2.09714374977662	0.261894944755262	0.559446724809872	13.80266457331	3.34476016273718	2.68431055358277	0.212749458782525	0.391096065345711	25	23	7	3	4	0	69	116	0	0	4	13
ACGTCTCATCATCTGACT	D1	KPTN (speckle)	chr9	91921359	+	NA	NA	NA	NA	TxWk	47	NA	NA	NA	NA	NA	NA	NA	NA	NA	NA	NA	NA	NA	NA	NA	NA	NA	0	0	0	0	0	0	0	0	0	0	0	0
ACGTCTCCCGGTACCAGT	D1	KPTN (speckle)	chr20	44571937	+	NA	NA	NA	NA	Quies	42	NA	NA	NA	NA	NA	NA	NA	NA	NA	NA	NA	NA	NA	NA	NA	NA	NA	0	0	0	0	0	0	0	0	0	0	0	0
ACGTCTCCGAAGTACTAC	D1	KPTN (speckle)	chr10	59879315	-	NM_005436.5	NM_005436.5.8	8	NM_005436.5	EnhWk	41	27241	0.231228248875308	NA	NA	NA	NA	NA	NA	NA	NA	NA	NA	NA	NA	NA	NA	NA	0	0	0	0	0	0	0	0	0	0	0	0
ACGTCTCCGTCCTGGACT	D1	KPTN (speckle)	chr11	20627092	-	NA	NA	NA	NA	ReprPCWk	47	NA	NA	NA	NA	NA	NA	NA	NA	NA	NA	NA	NA	NA	NA	NA	NA	NA	0	0	0	0	0	0	0	0	0	0	0	0
ACGTCTCTTAATAATGTA	D1	KPTN (speckle)	chr15	81043711	+	NA	NA	NA	NA	Quies	45	NA	NA	NA	NA	NA	NA	NA	NA	NA	NA	NA	NA	NA	NA	NA	NA	NA	0	0	0	0	0	0	0	0	0	0	0	0
ACGTCTGAACTCTTACCC	D1	KPTN (speckle)	chr10	86505840	-	NM_015045.5	NM_015045.5.17	17	NM_015045.5	TxWk	41	15952	0.184337335474999	NA	NA	NA	NA	NA	NA	NA	NA	NA	NA	NA	NA	NA	NA	NA	0	0	0	0	0	0	0	0	0	0	0	0
ACGTCTGAGGACAGAAGG	D1	KPTN (speckle)	chr3	168072958	+	NA	NA	NA	NA	TxWk	36	NA	NA	NA	NA	NA	NA	NA	NA	NA	NA	NA	NA	NA	NA	NA	NA	NA	0	0	0	0	0	0	0	0	0	0	0	0
ACGTCTGATAGCTTACCT	D1	KPTN (speckle)	chr10	4939764	+	NA	NA	NA	NA	TxWk	45	NA	NA	NA	NA	NA	NA	NA	NA	NA	NA	NA	NA	NA	NA	NA	NA	NA	18	0	0	0	0	0	0	0	0	0	0	0
ACGTCTGCACTGCTTTTG	D1	KPTN (speckle)	chr6	3160553	-	NA	NA	NA	NA	EnhA2	52	NA	NA	NA	NA	NA	NA	NA	NA	NA	NA	NA	NA	NA	NA	NA	NA	NA	0	0	0	0	0	0	0	0	16	12	0	0
ACGTCTGCGTATCCATCA	D1	KPTN (speckle)	chr13	48632358	+	NA	NA	NA	NA	Quies	42	NA	NA	NA	NA	NA	NA	NA	NA	NA	NA	NA	NA	NA	NA	NA	NA	NA	0	0	0	0	0	0	0	0	0	0	0	0
ACGTCTGCGTGAGAACAC	D1	KPTN (speckle)	chr3	37365139	+	NM_002078.5	NM_002078.5.23	23	NM_002078.5	Tx	37	121869	0.985923355095503	NA	NA	NA	NA	NA	NA	NA	NA	NA	NA	NA	NA	NA	NA	NA	0	0	0	0	0	9	0	0	0	0	0	0
ACGTCTGGCGCCCATACA	D1	KPTN (speckle)	chr2	11312257	-	NM_004850.5	NM_004850.5.32	32	NM_004850.5	Quies	34	32379	0.196381566976795	24.6295007658791	0.220093099603118	0.940428084558238	0.814957796406402	0.866872728396097	30.8844349087202	-0.258604407990356	0.867774542399012	0.7656964841847	0.908387894736431	27.3756662260601	0.428478311045392	1.32517652828224	0.746440202566501	0.860271462615208	38	71	6	27	35	15	68	83	16	17	9	18
ACGTCTGGCGCGCTGAAC	D1	KPTN (speckle)	chr6	43476450	+	NA	NA	NA	NA	ReprPCWk	45	NA	NA	NA	NA	NA	NA	NA	NA	NA	NA	NA	NA	NA	NA	NA	NA	NA	0	0	0	0	0	0	0	0	0	0	9	0
ACGTCTGGGAATCGAATT	D1	KPTN (speckle)	chr2	10691048	-	NA	NA	NA	NA	TssFlnk	47	NA	NA	NA	NA	NA	NA	NA	NA	NA	NA	NA	NA	NA	NA	NA	NA	NA	0	0	0	0	0	0	0	0	0	0	0	0
ACGTCTGGGGTGTTACGA	D1	KPTN (speckle)	chr10	103394868	+	NA	NA	NA	NA	TssFlnkU	44	NA	NA	NA	NA	NA	NA	NA	NA	NA	NA	NA	NA	NA	NA	NA	NA	NA	0	0	3	0	0	0	0	0	0	0	0	3
ACGTCTGGTAGGCTATTC	D1	KPTN (speckle)	chr8	12583282	-	NA	NA	NA	NA	Quies	44	82306	0.415907425655019	NA	NA	NA	NA	NA	NA	NA	NA	NA	NA	NA	NA	NA	NA	NA	17	0	13	0	0	0	0	0	0	0	0	0
ACGTCTGTATGGGCATAG	D1	KPTN (speckle)	chr1	173146014	+	NA	NA	NA	NA	Quies	41	NA	NA	NA	NA	NA	NA	NA	35.9534225699021	-1.24129239440129	0.81607158732823	0.128245228303739	0.378772659506944	20.1882436838672	6.21152850880289	1.91928694685141	0.00121059069877527	0.00727548550319673	20	40	4	22	7	13	1	177	0	42	0	10
ACGTCTGTCCCCATAGAG	D1	KPTN (speckle)	chr18	55387773	+	NA	NA	NA	NA	EnhWk	43	NA	NA	NA	NA	NA	NA	NA	NA	NA	NA	NA	NA	NA	NA	NA	NA	NA	16	0	0	0	0	0	1	0	0	0	0	0
ACGTCTGTCGGGGTTGAG	D1	KPTN (speckle)	chr13	91228235	-	NA	NA	NA	NA	Het	37	NA	NA	NA	NA	NA	NA	NA	NA	NA	NA	NA	NA	NA	NA	NA	NA	NA	0	0	0	0	0	0	0	0	0	0	0	0
ACGTCTGTGCGAGGCGCT	D1	KPTN (speckle)	chr20	34083534	-	NA	NA	NA	NA	EnhWk	49	NA	NA	40.2022050415396	2.74820129807936	0.985061465629266	0.00527279083095456	0.0126100447764468	32.3746211871107	1.90384740503222	1.07141841709568	0.0755779336143691	0.280075659893898	35.061858814903	0.623310877960331	1.57758746575689	0.692766249286182	0.826509968947535	119	132	40	46	43	24	4	62	29	24	9	0
ACGTCTGTGGTCCTGCGC	D1	KPTN (speckle)	chr1	33229345	+	NA	NA	NA	NA	ReprPCWk	43	NA	NA	42.4449374564916	-1.84621363668524	0.671742775738116	0.00598880440739388	0.0141188610620599	23.3191185592609	-2.89488431293916	1.34095621835641	0.0308640642300666	0.161523992370808	33.8701666056967	0.719120527198594	1.36089063773666	0.597208523834699	0.756638664239061	51	35	22	8	2	0	174	82	115	38	15	15
ACGTCTTAATCTAGGTTC	D1	KPTN (speckle)	chr4	78671889	-	NA	NA	NA	NA	EnhWk	39	19782	0.899959055547973	NA	NA	NA	NA	NA	NA	NA	NA	NA	NA	NA	NA	NA	NA	NA	0	0	0	0	0	0	0	0	0	0	0	0
ACGTCTTACAGGTTCGGT	D1	KPTN (speckle)	chr8	4549967	-	NM_033225.6	NM_033225.6.68	68	NM_033225.6	Quies	39	444947	0.216040463129396	203.227696967559	-2.51411781487727	0.39270046907293	1.53228302858341e-10	1.30163736141801e-09	177.015787724283	-0.290291895824184	0.320653640151311	0.365299612903057	0.659868977286023	194.961785163733	-2.37915034411608	0.530002503180081	7.15778774329693e-06	8.80294648647806e-05	212	373	20	198	37	79	1058	456	370	182	174	68
ACGTCTTACCGCTCCCAA	D1	KPTN (speckle)	chr8	74094421	+	NA	NA	NA	NA	ReprPCWk	42	42081	0.885673394649885	NA	NA	NA	NA	NA	NA	NA	NA	NA	NA	NA	NA	NA	NA	NA	0	0	0	0	0	0	0	0	0	0	0	0
ACGTCTTCCCGGCACGTA	D1	KPTN (speckle)	chr16	77260454	+	NA	NA	NA	NA	Quies	35	25577	0.393050881317904	NA	NA	NA	NA	NA	NA	NA	NA	NA	NA	NA	NA	NA	NA	NA	0	0	0	0	0	0	0	0	0	0	0	0
ACGTCTTCGACGCAGCCT	D1	KPTN (speckle)	chr20	38048872	+	NM_021215.4	NM_021215.4.3	3	NM_021215.4	Tx	40	15127	0.258056261621659	23.6861425874495	6.24920014600648	1.30393438967081	1.64656209293873e-06	8.39093459408329e-06	19.4158728750163	-0.649465770036962	1.81030291092728	0.719774019662964	0.887657469069437	20.6992202893752	5.64106103166285	2.35280641378492	0.0165034046133132	0.0601708313436711	182	0	16	37	21	14	5	56	0	17	0	5
ACGTCTTGCAGGACGGAA	D1	KPTN (speckle)	chr19	48521281	+	NA	NA	NA	NA	Quies	47	NA	NA	NA	NA	NA	NA	NA	NA	NA	NA	NA	NA	NA	NA	NA	NA	NA	0	0	0	0	0	0	0	0	0	0	0	0
ACGTCTTTCATGCAAGCT	D1	KPTN (speckle)	chr6	11931548	+	NA	NA	NA	NA	EnhA2	43	NA	NA	41.6389767945154	-1.37506983091998	0.675391307733221	0.0417543506358619	0.0754019290970086	32.9848588070904	-0.665430237284764	0.87381477672578	0.446344618722106	0.722973186425894	37.9484682920418	-0.868029189087602	1.28276103367311	0.498603837416424	0.676429131849794	75	72	5	38	17	4	327	151	30	32	24	5
ACGTCTTTGAGTTCTCGC	D1	KPTN (speckle)	chr5	176100200	+	NA	NA	NA	NA	ReprPCWk	45	NA	NA	33.1206051160499	4.87833231203024	1.15630074757378	2.45482915306999e-05	0.000102023842508829	NA	NA	NA	NA	NA	NA	NA	NA	NA	NA	40	23	27	28	63	8	1	0	0	0	9	12
ACGTCTTTTCCTGGTCTC	D1	KPTN (speckle)	chr2	33247259	+	NM_206943.4	NM_206943.4.10	10	NM_206943.4	Quies	40	300307	0.663578289585621	35.3898418993991	2.15427778994943	1.18369012812319	0.0687639251840725	0.115036100361539	NA	NA	NA	NA	NA	19.3673716951675	6.57829219366195	2.97725471838496	0.0271387647671111	0.0882430656490674	103	0	20	0	29	0	37	49	0	0	37	0
ACGTGAAAACTAATTTTC	D1	KPTN (speckle)	chr8	115582330	+	NA	NA	NA	NA	Quies	33	NA	NA	NA	NA	NA	NA	NA	NA	NA	NA	NA	NA	NA	NA	NA	NA	NA	0	0	0	0	0	0	0	0	0	0	0	0
ACGTGAAACCACGTGAAC	D1	KPTN (speckle)	chr8	60284897	-	NA	NA	NA	NA	EnhWk	42	NA	NA	NA	NA	NA	NA	NA	45.5177780188061	0.730746740641528	0.682553699160892	0.284346192836142	0.583753147519516	31.7955151729952	1.68680638087729	1.85636629802916	0.363529459446693	0.556061863619065	42	82	12	63	25	50	0	82	31	29	0	12
ACGTGAAACCTCATAAAA	D1	KPTN (speckle)	chr11	108023500	+	NM_003478.6	NM_003478.6.1	1	NM_003478.6	TxWk	39	14603	0.147707962453471	NA	NA	NA	NA	NA	NA	NA	NA	NA	NA	NA	NA	NA	NA	NA	48	0	0	0	4	21	0	84	0	0	9	0
ACGTGAAACGAATCACGC	D1	KPTN (speckle)	chr12	4142991	+	NA	NA	NA	NA	TssFlnkD	46	NA	NA	NA	NA	NA	NA	NA	NA	NA	NA	NA	NA	NA	NA	NA	NA	NA	0	0	0	0	0	0	0	0	0	0	0	0
ACGTGAAACTACTCCTTT	D1	KPTN (speckle)	chr3	74968241	-	NA	NA	NA	NA	Quies	37	NA	NA	NA	NA	NA	NA	NA	NA	NA	NA	NA	NA	NA	NA	NA	NA	NA	0	0	0	0	0	0	0	0	0	0	0	0
ACGTGAAATAATGGTGCA	D1	KPTN (speckle)	chr12	66997113	+	NA	NA	NA	NA	Quies	36	NA	NA	NA	NA	NA	NA	NA	NA	NA	NA	NA	NA	NA	NA	NA	NA	NA	0	0	0	0	0	0	0	0	0	0	0	0
ACGTGAAATATTTGGCCT	D1	KPTN (speckle)	chr13	81192744	+	NA	NA	NA	NA	Quies	37	NA	NA	NA	NA	NA	NA	NA	NA	NA	NA	NA	NA	NA	NA	NA	NA	NA	0	0	0	0	0	0	0	0	0	0	0	0
ACGTGAAATTACTATACC	D1	KPTN (speckle)	chr7	129617502	-	NA	NA	NA	NA	TxWk	39	NA	NA	NA	NA	NA	NA	NA	NA	NA	NA	NA	NA	NA	NA	NA	NA	NA	0	0	0	0	0	0	0	0	0	0	0	0
ACGTGAACTGATGCCGGT	D1	KPTN (speckle)	chr1	24315374	+	NA	NA	NA	NA	ReprPCWk	45	NA	NA	NA	NA	NA	NA	NA	NA	NA	NA	NA	NA	NA	NA	NA	NA	NA	0	0	0	0	0	0	0	0	0	0	0	0
ACGTGAATCCTCTCATCT	D1	KPTN (speckle)	chr13	28234572	-	NA	NA	NA	NA	TxWk	34	NA	NA	NA	NA	NA	NA	NA	NA	NA	NA	NA	NA	NA	NA	NA	NA	NA	0	0	0	0	0	0	0	0	0	0	0	0
ACGTGACAAACAACTATC	D1	KPTN (speckle)	chr6	10630837	+	NA	NA	NA	NA	Quies	40	NA	NA	NA	NA	NA	NA	NA	NA	NA	NA	NA	NA	NA	NA	NA	NA	NA	0	0	5	15	0	0	0	0	0	0	0	0
ACGTGACAGTCTGAACAC	D1	KPTN (speckle)	chr3	171809482	+	NA	NA	NA	NA	TssA	43	NA	NA	NA	NA	NA	NA	NA	NA	NA	NA	NA	NA	NA	NA	NA	NA	NA	0	0	0	0	0	0	39	0	0	0	0	0
ACGTGACCAGGCAACCTC	D1	KPTN (speckle)	chr5	180091185	+	NA	NA	NA	NA	EnhWk	50	NA	NA	NA	NA	NA	NA	NA	NA	NA	NA	NA	NA	NA	NA	NA	NA	NA	0	0	0	0	0	0	0	0	0	0	0	0
ACGTGACCCTGCAGTAGA	D1	KPTN (speckle)	chr14	18981111	-	NA	NA	NA	NA	Quies	37	NA	NA	NA	NA	NA	NA	NA	NA	NA	NA	NA	NA	NA	NA	NA	NA	NA	0	0	0	0	0	0	0	0	0	0	0	0
ACGTGACCGCTGCAAGCA	D1	KPTN (speckle)	chr5	135349884	-	NM_138610.3	NM_138610.3.3	3	NM_138610.3	Tx	45	49347	0.760928898552065	NA	NA	NA	NA	NA	NA	NA	NA	NA	NA	NA	NA	NA	NA	NA	0	0	0	0	0	0	0	0	0	0	0	0
ACGTGACCTTGTCTATTC	D1	KPTN (speckle)	chr8	74758550	+	NA	NA	NA	NA	Quies	37	158775	0.710281920747255	NA	NA	NA	NA	NA	NA	NA	NA	NA	NA	NA	NA	NA	NA	NA	0	0	0	0	0	0	0	0	0	0	0	0
ACGTGACGATGTTTCCAG	D1	KPTN (speckle)	chr3	138631799	+	NM_001033031.2	NM_001033031.2.5	5	NM_001033031.2	Quies	40	23029	0.935909940664879	NA	NA	NA	NA	NA	NA	NA	NA	NA	NA	NA	NA	NA	NA	NA	0	0	0	12	0	0	0	16	0	0	0	0
ACGTGACGGAACATCCCC	D1	KPTN (speckle)	chr1	221961480	+	NA	NA	NA	NA	EnhA2	40	NA	NA	NA	NA	NA	NA	NA	NA	NA	NA	NA	NA	NA	NA	NA	NA	NA	0	0	0	0	0	0	0	0	0	0	0	0
ACGTGACGTCCGTCATAC	D1	KPTN (speckle)	chr6	28498044	+	NA	NA	NA	NA	EnhWk	42	NA	NA	NA	NA	NA	NA	NA	NA	NA	NA	NA	NA	NA	NA	NA	NA	NA	0	4	0	6	0	0	0	0	3	0	0	0
ACGTGACTGGCCGCTCTC	D1	KPTN (speckle)	chr1	173774684	-	NA	NA	NA	NA	Tx	38	NA	NA	NA	NA	NA	NA	NA	NA	NA	NA	NA	NA	NA	NA	NA	NA	NA	0	0	0	0	0	0	0	0	0	0	0	0
ACGTGACTGGCGCTAACC	D1	KPTN (speckle)	chr6	108865464	+	NM_032131.6	NM_032131.6.3	3	NM_032131.6	Quies	42	17043	0.135202887628416	41.7575283999936	-0.352284819749567	0.818470459246965	0.666891247072015	0.746305950768413	21.6532357870111	-0.543605324568897	1.1818452555452	0.645542635703489	0.848366932835872	31.7552900541684	-0.140576038165824	1.30300411255439	0.914086039592107	0.957613782480664	58	39	36	29	15	5	224	43	19	16	28	15
ACGTGAGAAGCCCTCTCC	D1	KPTN (speckle)	chr1	23472190	+	NA	NA	NA	NA	TxWk	47	NA	NA	NA	NA	NA	NA	NA	NA	NA	NA	NA	NA	NA	NA	NA	NA	NA	0	0	0	0	0	0	0	0	0	0	0	0
ACGTGAGCCTGGTGGATA	D1	KPTN (speckle)	chr14	58271697	+	NM_002788.4	NM_002788.4.10	10	NM_002788.4	TxWk	37	26855	0.98869744495987	NA	NA	NA	NA	NA	NA	NA	NA	NA	NA	NA	NA	NA	NA	NA	0	0	0	0	0	0	0	0	0	0	0	0
ACGTGAGCGCCCTTTACA	D1	KPTN (speckle)	chr3	40469947	+	NA	NA	NA	NA	TxWk	42	NA	NA	NA	NA	NA	NA	NA	NA	NA	NA	NA	NA	NA	NA	NA	NA	NA	0	0	2	7	4	0	79	59	0	24	0	0
ACGTGAGGAGGAAGAAAC	D1	KPTN (speckle)	chr1	28042789	-	NM_001990.4	NM_001990.4.15	15	NM_001990.4	Tx	39	45821	0.387436901248869	NA	NA	NA	NA	NA	NA	NA	NA	NA	NA	NA	NA	NA	NA	NA	0	0	0	0	0	0	0	0	0	0	0	0
ACGTGAGGAGGTGTTATG	D1	KPTN (speckle)	chr22	16568911	+	NA	NA	NA	NA	Quies	47	NA	NA	NA	NA	NA	NA	NA	NA	NA	NA	NA	NA	NA	NA	NA	NA	NA	0	0	0	0	0	0	0	0	0	0	0	0
ACGTGAGGCACTAAGGGA	D1	KPTN (speckle)	chr17	76732881	-	NA	NA	NA	NA	Tx	47	NA	NA	287.004171073996	1.6418671194936	0.254570303404011	1.12173386411888e-10	9.66131124913833e-10	354.068631948942	-0.833920516501708	0.271185457777748	0.00210436888982797	0.0270430032395581	315.607323825235	2.35870862589736	0.414462797916899	1.26296003460652e-08	2.79949931761405e-07	1859	969	179	181	144	102	638	1281	117	559	45	71
ACGTGAGGGATAGAAGCT	D1	KPTN (speckle)	chr7	139259533	-	NA	NA	NA	NA	TxWk	37	NA	NA	NA	NA	NA	NA	NA	NA	NA	NA	NA	NA	NA	NA	NA	NA	NA	0	0	0	0	0	0	0	0	0	0	0	0
ACGTGATGCATCGTGGGC	D1	KPTN (speckle)	chr4	88471649	-	NA	NA	NA	NA	ReprPCWk	37	NA	NA	NA	NA	NA	NA	NA	NA	NA	NA	NA	NA	NA	NA	NA	NA	NA	0	0	0	0	0	0	0	0	0	0	0	0
ACGTGATGCCCTTTTTTG	D1	KPTN (speckle)	chr19	45218718	+	NA	NA	NA	NA	EnhWk	52	NA	NA	NA	NA	NA	NA	NA	NA	NA	NA	NA	NA	NA	NA	NA	NA	NA	0	0	0	0	0	0	0	0	0	0	0	0
ACGTGATGGTAGACGCCC	D1	KPTN (speckle)	chr13	25394402	+	NM_016529.6	NM_016529.6.1	1	NM_016529.6	EnhA1	43	22429	0.0343015057854829	NA	NA	NA	NA	NA	NA	NA	NA	NA	NA	NA	NA	NA	NA	NA	0	0	0	0	0	0	0	0	0	0	0	0
ACGTGATGTCTTTTTCCA	D1	KPTN (speckle)	chr6	23813225	+	NA	NA	NA	NA	Quies	36	NA	NA	NA	NA	NA	NA	NA	NA	NA	NA	NA	NA	NA	NA	NA	NA	NA	0	0	0	0	0	0	0	0	0	0	0	0
ACGTGATTCGCAATTTCG	D1	KPTN (speckle)	chr2	67103402	+	NA	NA	NA	NA	Quies	35	16956	0.0753623446062766	NA	NA	NA	NA	NA	NA	NA	NA	NA	NA	NA	NA	NA	NA	NA	0	0	0	0	0	0	0	0	0	0	0	0
ACGTGCAATCTTATCCGC	D1	KPTN (speckle)	chr2	37564401	+	NA	NA	NA	NA	TssA	40	74948	0.646487997170731	NA	NA	NA	NA	NA	NA	NA	NA	NA	NA	NA	NA	NA	NA	NA	11	31	16	0	0	19	0	0	0	0	6	0
ACGTGCACATGTTCGGCA	D1	KPTN (speckle)	chr13	90937490	-	NA	NA	NA	NA	Het	35	NA	NA	NA	NA	NA	NA	NA	NA	NA	NA	NA	NA	NA	NA	NA	NA	NA	0	0	0	0	0	0	0	0	0	0	0	0
ACGTGCACCGGGCAGCGG	D1	KPTN (speckle)	chr1	40057538	-	NA	NA	NA	NA	EnhA1	41	NA	NA	NA	NA	NA	NA	NA	NA	NA	NA	NA	NA	NA	NA	NA	NA	NA	0	57	0	25	2	0	0	0	0	0	0	0
ACGTGCACGTGCGAGGTG	D1	KPTN (speckle)	chr2	39511728	-	NA	NA	NA	NA	EnhA1	43	NA	NA	NA	NA	NA	NA	NA	25.5101203811736	-5.65768762600977	1.86566864546107	0.00242516656216722	0.0297199559043331	NA	NA	NA	NA	NA	58	0	6	0	8	27	1	44	25	30	15	25
ACGTGCAGCCATCGTGCT	D1	KPTN (speckle)	chr13	75496004	-	NA	NA	NA	NA	Quies	39	NA	NA	NA	NA	NA	NA	NA	NA	NA	NA	NA	NA	NA	NA	NA	NA	NA	0	0	0	0	0	0	0	0	0	0	0	0
ACGTGCATGGACTGGGTA	D1	KPTN (speckle)	chr1	160391302	-	NA	NA	NA	NA	Quies	41	NA	NA	NA	NA	NA	NA	NA	NA	NA	NA	NA	NA	NA	NA	NA	NA	NA	0	0	0	0	0	0	0	0	0	0	0	0
ACGTGCCAGATATACGTT	D1	KPTN (speckle)	chr8	98300259	-	NA	NA	NA	NA	EnhWk	42	NA	NA	NA	NA	NA	NA	NA	NA	NA	NA	NA	NA	NA	NA	NA	NA	NA	0	0	0	0	0	0	0	0	0	0	0	0
ACGTGCCCCATCAACATT	D1	KPTN (speckle)	chr9	131274714	-	NM_033387.4	NM_033387.4.1	1	NM_033387.4	TssA	58	1796	0.0974339499810123	29.0593092190762	-1.05358666896009	0.803952306893738	0.190023728837055	0.271074613719545	23.1822458604004	-5.67519530680184	1.71748762858072	0.000951939253008335	0.0156247572299451	26.6959995113669	3.59167533707225	1.7307301124169	0.0379645658995209	0.113611470738471	70	0	13	8	3	0	120	132	72	50	6	6
ACGTGCCCCGGGGGGATT	D1	KPTN (speckle)	chr19	32181552	-	NA	NA	NA	NA	ReprPCWk	48	2952	0.0516354731502536	NA	NA	NA	NA	NA	NA	NA	NA	NA	NA	NA	NA	NA	NA	NA	0	0	0	0	0	0	0	0	0	0	0	0
ACGTGCCCCTAAATTCGG	D1	KPTN (speckle)	chr10	74175635	+	NM_006721.4	NM_006721.4.1	1	NM_006721.4	Quies	43	24415	0.0437489920619277	NA	NA	NA	NA	NA	NA	NA	NA	NA	NA	NA	NA	NA	NA	NA	0	0	8	9	0	0	0	0	0	0	4	0
ACGTGCCCGGCCAGCGCT	D1	KPTN (speckle)	chr12	40099525	+	NA	NA	NA	NA	EnhA1	37	NA	NA	NA	NA	NA	NA	NA	NA	NA	NA	NA	NA	NA	NA	NA	NA	NA	0	0	0	4	0	0	0	0	0	0	0	0
ACGTGCCCTTTGGGTCCC	D1	KPTN (speckle)	chr7	98835425	+	NA	NA	NA	NA	ReprPC	49	NA	NA	NA	NA	NA	NA	NA	NA	NA	NA	NA	NA	NA	NA	NA	NA	NA	0	0	0	0	0	0	0	0	0	0	0	0
ACGTGCCGACTGGGGATA	D1	KPTN (speckle)	chr17	4835624	-	NA	NA	NA	NA	TssA	50	NA	NA	NA	NA	NA	NA	NA	NA	NA	NA	NA	NA	NA	NA	NA	NA	NA	0	0	0	0	0	0	0	0	0	0	0	0
ACGTGCCGCATGGTTAAT	D1	KPTN (speckle)	chrX	120430965	-	NM_002294.3	NA	NA	NA	Quies	35	NA	NA	25.5264496907689	1.14990154086473	1.20908075833181	0.341576775619277	0.43907486313816	14.8574662344964	0.535901789015712	2.34977797299337	0.819595816365024	0.931093087565472	19.9462399895167	0.1505522713423	2.41575916168714	0.950307289580621	0.975504706549702	89	93	19	0	11	2	4	22	21	37	23	0
ACGTGCCGGACTGCGAGA	D1	KPTN (speckle)	chr15	76925066	-	NA	NA	NA	NA	Quies	37	NA	NA	NA	NA	NA	NA	NA	NA	NA	NA	NA	NA	NA	NA	NA	NA	NA	0	0	0	0	0	0	0	0	0	0	0	0
ACGTGCCGGAGGTCGTTC	D1	KPTN (speckle)	chr2	99680892	+	NA	NA	NA	NA	ReprPCWk	43	NA	NA	NA	NA	NA	NA	NA	NA	NA	NA	NA	NA	NA	NA	NA	NA	NA	0	0	0	0	0	0	0	0	0	0	0	0
ACGTGCCGGTGCGAGTGT	D1	KPTN (speckle)	chr7	146850750	-	NA	NA	NA	NA	Het	35	NA	NA	NA	NA	NA	NA	NA	NA	NA	NA	NA	NA	NA	NA	NA	NA	NA	0	0	0	0	0	0	0	0	0	0	0	0
ACGTGCCTACCCGCTGTG	D1	KPTN (speckle)	chr1	114328232	-	NA	NA	NA	NA	ReprPCWk	41	NA	NA	NA	NA	NA	NA	NA	NA	NA	NA	NA	NA	NA	NA	NA	NA	NA	0	0	0	0	0	0	0	0	0	0	0	0
ACGTGCCTCTAGAGGGCC	D1	KPTN (speckle)	chr5	132735462	-	NM_001300791.2	NM_001300791.2.18	18	NM_001300791.2	Quies	41	2084	0.0463977201887969	62.7495021996926	-1.46755335863574	0.822641716807125	0.0744314606899919	0.123061339064202	44.5442332594097	-0.911095102469108	0.810002857239431	0.2606717596676	0.558199971678933	54.7425470970375	-0.977563343870406	1.18353525880845	0.408821720523948	0.598795922667231	50	67	9	51	33	10	619	140	46	31	20	27
ACGTGCGAAGTATGGAAA	D1	KPTN (speckle)	chr10	72138460	-	NM_001198800.3	NM_001198800.3.3	3	NM_001198800.3	Quies	41	77816	0.64714541145162	45.9047652901879	4.62168180083189	0.928936779871261	6.51674371767569e-07	3.52926066581681e-06	32.9335013016362	0.136843446015429	0.889580431308091	0.877744409649999	0.953535430212044	37.7135309993274	4.24070402436497	1.25900687457626	0.000756351734010864	0.00492076107930935	215	47	63	56	39	18	9	94	12	28	0	7
ACGTGCGACTATGTGGAT	D1	KPTN (speckle)	chr1	12551616	+	NA	NA	NA	NA	TxWk	56	NA	NA	NA	NA	NA	NA	NA	NA	NA	NA	NA	NA	NA	NA	NA	NA	NA	0	0	0	7	0	0	0	0	0	0	0	0
ACGTGCGAGGACCATCCC	D1	KPTN (speckle)	chr9	130846127	-	NA	NA	NA	NA	EnhWk	44	NA	NA	NA	NA	NA	NA	NA	NA	NA	NA	NA	NA	NA	NA	NA	NA	NA	0	0	0	0	0	0	0	0	0	0	0	0
ACGTGCGAGTCCGGGGTG	D1	KPTN (speckle)	chr13	38331749	-	NA	NA	NA	NA	Quies	33	18510	0.0618149758550905	NA	NA	NA	NA	NA	NA	NA	NA	NA	NA	NA	NA	NA	NA	NA	26	21	2	0	0	0	2	0	0	0	0	0
ACGTGCGATGGGGTACTC	D1	KPTN (speckle)	chr1	116068003	+	NM_018420.3	NA	NA	NA	Quies	36	NA	NA	NA	NA	NA	NA	NA	NA	NA	NA	NA	NA	NA	NA	NA	NA	NA	0	0	0	0	0	0	0	0	0	0	0	0
ACGTGCGCCGCCGCGAGA	D1	KPTN (speckle)	chr6	85640981	+	NA	NA	NA	NA	TssFlnk	46	NA	NA	NA	NA	NA	NA	NA	NA	NA	NA	NA	NA	NA	NA	NA	NA	NA	0	0	0	0	0	0	0	0	0	0	0	0
ACGTGCGCCTCTGACGTC	D1	KPTN (speckle)	chr6	169345842	+	NA	NA	NA	NA	EnhWk	43	NA	NA	NA	NA	NA	NA	NA	NA	NA	NA	NA	NA	NA	NA	NA	NA	NA	0	0	0	0	0	0	0	0	0	0	0	0
ACGTGCGCTCAAAAGACC	D1	KPTN (speckle)	chr11	76221053	+	NA	NA	NA	NA	Quies	48	NA	NA	NA	NA	NA	NA	NA	NA	NA	NA	NA	NA	NA	NA	NA	NA	NA	0	0	0	0	0	0	0	0	0	0	0	0
ACGTGCGCTTCTATACGA	D1	KPTN (speckle)	chr9	130690567	-	NA	NA	NA	NA	TssA	49	NA	NA	NA	NA	NA	NA	NA	NA	NA	NA	NA	NA	NA	NA	NA	NA	NA	1	0	6	0	0	0	57	0	0	0	0	0
ACGTGCGGGCCTACAAAT	D1	KPTN (speckle)	chr3	186790608	+	NA	NA	NA	NA	TxWk	38	NA	NA	NA	NA	NA	NA	NA	86.0188792169774	-1.01461079305701	0.459868112372903	0.0273624267496149	0.149758227856987	46.532710732689	7.13644772089932	1.96879528090059	0.000289208694956191	0.00219960580647686	0	167	18	33	10	48	0	261	0	124	0	35
ACGTGCGGTTGGAGCCTA	D1	KPTN (speckle)	chr15	48439071	+	NA	NA	NA	NA	Quies	38	NA	NA	NA	NA	NA	NA	NA	NA	NA	NA	NA	NA	NA	NA	NA	NA	NA	0	0	0	0	0	0	0	0	0	0	0	0
ACGTGCTCCGTTAGCCAA	D1	KPTN (speckle)	chr5	151760126	-	NA	NA	NA	NA	TxWk	45	NA	NA	NA	NA	NA	NA	NA	NA	NA	NA	NA	NA	NA	NA	NA	NA	NA	0	0	0	0	0	0	0	0	0	0	0	0
ACGTGCTGATAGGGCGAG	D1	KPTN (speckle)	chr14	75055494	-	NM_001107.5	NM_001107.5.1	1	NM_001107.5	TxWk	40	8530	0.791133370432202	31.3442047336014	-0.166201491870967	1.33945631275014	0.901250897491752	0.930992088725054	22.9194432831935	-0.0882236692086201	2.08174734102733	0.966196071586993	0.986875035271304	27.6052302384513	-0.0383595181732134	2.35839743573495	0.987022917598273	0.99387610857033	35	143	11	27	10	0	360	0	25	37	0	5
ACGTGCTGTACACCTTGA	D1	KPTN (speckle)	chr7	139328944	-	NA	NA	NA	NA	ReprPCWk	44	NA	NA	NA	NA	NA	NA	NA	NA	NA	NA	NA	NA	NA	NA	NA	NA	NA	0	0	0	0	0	0	0	0	0	0	0	0
ACGTGCTTCTCCGTTACT	D1	KPTN (speckle)	chr9	64107513	+	NA	NA	NA	NA	NA	35	35604	0.743453748172896	NA	NA	NA	NA	NA	NA	NA	NA	NA	NA	NA	NA	NA	NA	NA	0	0	0	0	0	0	0	0	0	0	0	0
ACGTGCTTGGATAGCTAG	D1	KPTN (speckle)	chr5	19409375	+	NA	NA	NA	NA	Quies	36	NA	NA	NA	NA	NA	NA	NA	NA	NA	NA	NA	NA	NA	NA	NA	NA	NA	0	0	0	0	0	0	0	0	0	0	0	0
ACGTGCTTGTTGCCAATG	D1	KPTN (speckle)	chrX	110000424	-	NA	NA	NA	NA	EnhA1	49	NA	NA	NA	NA	NA	NA	NA	NA	NA	NA	NA	NA	NA	NA	NA	NA	NA	0	0	0	0	0	0	0	0	0	0	0	0
ACGTGCTTTACGTGATAC	D1	KPTN (speckle)	chr8	42486617	-	NM_001257180.2	NM_001257180.2.10	10	NM_001257180.2	TxWk	45	14614	0.172422336798141	503.370301679227	-1.18324722388977	0.164368270967822	6.07639763194312e-13	6.45870176146043e-12	528.553941040802	0.00220889487724327	0.199224496238316	0.991153663114479	0.996736674274806	521.017653577141	-1.36420023999251	0.299781800311105	5.34819795213556e-06	6.83859480629563e-05	769	1205	176	596	172	304	2138	808	659	643	407	224
ACGTGCTTTCTCCGGGCT	D1	KPTN (speckle)	chr4	98668631	-	NA	NA	NA	NA	ReprPCWk	42	NA	NA	NA	NA	NA	NA	NA	NA	NA	NA	NA	NA	NA	NA	NA	NA	NA	0	0	0	0	0	0	0	0	0	0	0	0
ACGTGCTTTGGTCATGTG	D1	KPTN (speckle)	chr1	40387255	-	NA	NA	NA	NA	EnhWk	44	NA	NA	NA	NA	NA	NA	NA	NA	NA	NA	NA	NA	NA	NA	NA	NA	NA	0	0	0	0	0	0	0	0	0	0	0	0
ACGTGCTTTTACGCCGGC	D1	KPTN (speckle)	chr11	97807665	+	NA	NA	NA	NA	Quies	35	NA	NA	NA	NA	NA	NA	NA	NA	NA	NA	NA	NA	NA	NA	NA	NA	NA	0	0	0	0	0	0	0	0	0	0	0	0
ACGTGGAACGAGAGTGGT	D1	KPTN (speckle)	chr9	126733492	-	NA	NA	NA	NA	ReprPCWk	36	NA	NA	NA	NA	NA	NA	NA	NA	NA	NA	NA	NA	NA	NA	NA	NA	NA	0	0	0	13	0	0	0	0	0	0	0	0
ACGTGGAACGGCGATGTT	D1	KPTN (speckle)	chr13	30334110	-	NA	NA	NA	NA	Quies	42	NA	NA	NA	NA	NA	NA	NA	NA	NA	NA	NA	NA	NA	NA	NA	NA	NA	13	0	0	0	2	32	0	0	0	0	0	0
ACGTGGAATCCGTACAAC	D1	KPTN (speckle)	chr14	105343595	+	NM_001100913.3	NM_001100913.3.1	1	NM_001100913.3	TxWk	52	28848	0.34589928057554	NA	NA	NA	NA	NA	NA	NA	NA	NA	NA	NA	NA	NA	NA	NA	0	0	0	0	4	0	0	0	5	0	10	0
ACGTGGACTGACATCCGA	D1	KPTN (speckle)	chrX	83410127	-	NA	NA	NA	NA	Quies	38	NA	NA	NA	NA	NA	NA	NA	NA	NA	NA	NA	NA	NA	NA	NA	NA	NA	0	0	0	0	0	0	0	0	0	0	0	0
ACGTGGAGCAAGAAATGG	D1	KPTN (speckle)	chr10	95515575	-	NM_001034954.3	NM_001034954.3.32	32	NM_001034954.3	TxWk	46	45796	0.183478299191904	NA	NA	NA	NA	NA	14.0064617965735	0.626540721769786	2.44247432421508	0.797550221699463	0.923492686873907	NA	NA	NA	NA	NA	0	60	5	0	6	8	0	25	15	36	15	0
ACGTGGATAGCCAACATC	D1	KPTN (speckle)	chr1	243814340	+	NA	NA	NA	NA	Quies	38	NA	NA	NA	NA	NA	NA	NA	NA	NA	NA	NA	NA	NA	NA	NA	NA	NA	0	0	0	0	0	0	0	0	0	0	0	0
ACGTGGCAGGCGGAGAAC	D1	KPTN (speckle)	chr2	183094748	-	NA	NA	NA	NA	Quies	36	13771	0.548339571553715	NA	NA	NA	NA	NA	NA	NA	NA	NA	NA	NA	NA	NA	NA	NA	0	0	0	0	0	0	0	0	0	0	0	0
ACGTGGCAGTCCAGAGGT	D1	KPTN (speckle)	chr5	127194385	-	NA	NA	NA	NA	Quies	38	NA	NA	NA	NA	NA	NA	NA	NA	NA	NA	NA	NA	NA	NA	NA	NA	NA	0	0	0	0	0	0	0	0	0	0	0	0
ACGTGGCATATTATCCCC	D1	KPTN (speckle)	chr10	102461235	+	NA	NA	NA	NA	TssFlnkU	50	NA	NA	NA	NA	NA	NA	NA	32.2089706990959	2.01699664523515	1.34785424516671	0.134536397323592	0.389829674084319	NA	NA	NA	NA	NA	0	74	3	62	0	28	0	30	11	0	0	16
ACGTGGCCCCGTAGATAT	D1	KPTN (speckle)	chr15	78820223	+	NA	NA	NA	NA	ReprPCWk	44	NA	NA	NA	NA	NA	NA	NA	NA	NA	NA	NA	NA	NA	NA	NA	NA	NA	0	0	0	0	0	0	0	0	14	0	0	0
ACGTGGCCTAGTTAGACC	D1	KPTN (speckle)	chr3	88181000	+	NA	NA	NA	NA	Quies	36	NA	NA	NA	NA	NA	NA	NA	NA	NA	NA	NA	NA	NA	NA	NA	NA	NA	0	0	0	0	5	0	0	0	0	0	0	0
ACGTGGCGACCACCCCTG	D1	KPTN (speckle)	chr5	105233740	-	NA	NA	NA	NA	Quies	30	12624	0.0383857549441728	NA	NA	NA	NA	NA	NA	NA	NA	NA	NA	NA	NA	NA	NA	NA	19	0	13	0	1	4	0	42	0	0	0	0
ACGTGGGAATCTTAGCAA	D1	KPTN (speckle)	chr1	46708874	+	NA	NA	NA	NA	TxWk	38	NA	NA	NA	NA	NA	NA	NA	NA	NA	NA	NA	NA	NA	NA	NA	NA	NA	0	0	0	0	0	0	0	0	0	0	0	0
ACGTGGGACCTGTCACAG	D1	KPTN (speckle)	chr18	10497868	+	NA	NA	NA	NA	ReprPCWk	37	NA	NA	NA	NA	NA	NA	NA	NA	NA	NA	NA	NA	NA	NA	NA	NA	NA	0	0	0	0	0	0	0	0	0	0	0	0
ACGTGGGACGGAAGGCCC	D1	KPTN (speckle)	chr15	42643825	-	NA	NA	NA	NA	TxWk	41	NA	NA	NA	NA	NA	NA	NA	NA	NA	NA	NA	NA	NA	NA	NA	NA	NA	0	0	0	0	0	0	0	0	0	0	0	0
ACGTGGGAGGAGCCAAGA	D1	KPTN (speckle)	chr12	52129436	-	NA	NA	NA	NA	ReprPCWk	49	NA	NA	NA	NA	NA	NA	NA	NA	NA	NA	NA	NA	NA	NA	NA	NA	NA	0	0	0	0	0	0	0	0	0	0	0	0
ACGTGGGGCCCGATGAAT	D1	KPTN (speckle)	chr1	199587402	+	NA	NA	NA	NA	Quies	37	NA	NA	NA	NA	NA	NA	NA	NA	NA	NA	NA	NA	NA	NA	NA	NA	NA	0	0	0	0	0	0	0	0	0	0	0	0
ACGTGGGTCAGCGGGACT	D1	KPTN (speckle)	chr18	55252295	+	NA	NA	NA	NA	EnhWk	38	NA	NA	90.1889963738118	1.78431651275502	0.402314498708319	9.20173707766257e-06	4.12980389891601e-05	50.9908835398842	-0.767164930682951	0.926042407236769	0.407424809984047	0.693102006087112	68.3863027378563	2.31205735094056	1.08000657622501	0.0322917183540688	0.100866316593567	264	159	83	40	96	4	119	182	41	17	21	31
ACGTGGGTGCAAGCACAA	D1	KPTN (speckle)	chr6	161071244	-	NA	NA	NA	NA	TxWk	38	NA	NA	NA	NA	NA	NA	NA	NA	NA	NA	NA	NA	NA	NA	NA	NA	NA	0	0	0	0	0	0	0	0	0	0	0	0
ACGTGGTCGCTATTGTTA	D1	KPTN (speckle)	chr2	185298418	+	NA	NA	NA	NA	Quies	37	NA	NA	NA	NA	NA	NA	NA	NA	NA	NA	NA	NA	NA	NA	NA	NA	NA	0	0	0	0	0	0	0	0	0	0	0	0
ACGTGGTCGTGGAGTGCG	D1	KPTN (speckle)	chr5	61163331	-	NA	NA	NA	NA	TssA	41	NA	NA	NA	NA	NA	NA	NA	NA	NA	NA	NA	NA	NA	NA	NA	NA	NA	0	0	0	0	0	0	0	0	0	0	0	0
ACGTGGTCTTCGCTGCAT	D1	KPTN (speckle)	chr12	32896272	+	NA	NA	NA	NA	TssFlnkD	44	NA	NA	NA	NA	NA	NA	NA	NA	NA	NA	NA	NA	NA	NA	NA	NA	NA	0	0	0	0	0	0	0	0	0	0	0	0
ACGTGGTGACCGCTCCAC	D1	KPTN (speckle)	chr2	69184599	-	NA	NA	NA	NA	ReprPCWk	44	NA	NA	NA	NA	NA	NA	NA	NA	NA	NA	NA	NA	NA	NA	NA	NA	NA	0	0	0	0	0	0	0	0	0	0	0	0
ACGTGGTGGATGGAGACA	D1	KPTN (speckle)	chr2	97750244	-	NA	NA	NA	NA	TxWk	43	NA	NA	NA	NA	NA	NA	NA	NA	NA	NA	NA	NA	NA	NA	NA	NA	NA	0	0	0	11	0	0	0	0	0	0	0	0
ACGTGGTTAAAATCGGGG	D1	KPTN (speckle)	chr10	95258794	-	NM_020992.4	NM_020992.4.3	3	NM_020992.4	TxWk	40	32209	0.602803563407696	44.2181987846814	6.42426060514415	1.11338541067618	7.92602162577276e-09	5.53822545904327e-08	16.7225562500434	0.491944158046707	2.36751890450383	0.835393796957858	0.93675724301051	28.7717561056352	5.99122466058423	2.39188674661953	0.0122516780157762	0.0477258644391985	246	131	71	0	27	14	10	0	0	9	0	6
ACGTGGTTAACATCATTC	D1	KPTN (speckle)	chr6	143970675	+	NA	NA	NA	NA	TxWk	38	NA	NA	NA	NA	NA	NA	NA	NA	NA	NA	NA	NA	NA	NA	NA	NA	NA	0	0	0	0	0	5	0	0	0	0	0	0
ACGTGGTTTCCCCGTGTT	D1	KPTN (speckle)	chr18	464515	-	NM_130386.3	NM_130386.3.8	8	NM_130386.3	ReprPC	42	36186	0.196700459326502	NA	NA	NA	NA	NA	NA	NA	NA	NA	NA	NA	NA	NA	NA	NA	0	0	0	0	0	0	0	0	0	0	0	0
ACGTGTACCCTAACTAAA	D1	KPTN (speckle)	chr1	46062159	-	NM_003629.4	NM_003629.4.5	5	NM_003629.4	TxWk	41	70470	0.76192020759001	NA	NA	NA	NA	NA	11.9238381061644	2.27651359022599	2.69995715044545	0.399135296103756	0.686258215976983	NA	NA	NA	NA	NA	73	111	0	0	0	7	3	26	16	0	0	0
ACGTGTACGGGCATAAAC	D1	KPTN (speckle)	chr12	50254371	+	NA	NA	NA	NA	EnhA1	40	NA	NA	29.4316582842728	0.624949728842692	1.41633720043794	0.659036650158727	0.739253772903142	NA	NA	NA	NA	NA	17.5742363607546	-2.56747672627273	2.8393590054479	0.365865402303507	0.558404336830412	54	52	26	6	13	0	126	0	0	8	26	0
ACGTGTACGTCATGTGCC	D1	KPTN (speckle)	chr5	58049489	-	NA	NA	NA	NA	Quies	37	NA	NA	NA	NA	NA	NA	NA	NA	NA	NA	NA	NA	NA	NA	NA	NA	NA	0	0	0	0	0	0	0	0	0	0	0	0
ACGTGTAGTCCGTGAGTT	D1	KPTN (speckle)	chr3	71415875	-	NM_001349338.3	NM_001349338.3.18	18	NM_001349338.3	TxWk	42	167853	0.266848006664324	16.6486221801993	-0.815976329885012	1.50040036531817	0.586552224785605	0.675535519328578	20.2236455584456	0.161159937158286	1.62580055971961	0.921037822968274	0.970397664667897	18.5102030467713	-0.856496514481269	2.15781584365584	0.691420901799686	0.825762876332051	73	25	6	12	1	27	8	46	24	38	17	0
ACGTGTAGTGCCTAAAGA	D1	KPTN (speckle)	chr14	64923460	-	NA	NA	NA	NA	TxWk	36	NA	NA	NA	NA	NA	NA	NA	NA	NA	NA	NA	NA	NA	NA	NA	NA	NA	0	0	0	0	0	0	0	0	0	0	0	0
ACGTGTAGTTTTGCTGCT	D1	KPTN (speckle)	chr22	21416538	-	NA	NA	NA	NA	Quies	55	NA	NA	NA	NA	NA	NA	NA	NA	NA	NA	NA	NA	NA	NA	NA	NA	NA	0	0	0	0	0	0	0	0	0	0	0	0
ACGTGTATATCAGGCCGT	D1	KPTN (speckle)	chr15	36726623	-	NA	NA	NA	NA	Quies	35	NA	NA	NA	NA	NA	NA	NA	NA	NA	NA	NA	NA	NA	NA	NA	NA	NA	0	0	0	0	0	0	0	0	0	0	0	0
ACGTGTATCGCGATGAGC	D1	KPTN (speckle)	chr6	14635492	+	NA	NA	NA	NA	TxWk	45	NA	NA	NA	NA	NA	NA	NA	NA	NA	NA	NA	NA	NA	NA	NA	NA	NA	19	32	0	5	0	0	3	0	0	0	0	0
ACGTGTCACATCAGGGTC	D1	KPTN (speckle)	chr12	55745545	-	NA	NA	NA	NA	TssFlnkD	52	NA	NA	92.9471666332601	1.80531301566136	0.440127823052744	4.09961791296249e-05	0.000162429914133471	NA	NA	NA	NA	NA	53.062756622648	-1.84104851233879	1.2818853382993	0.1509443761852	0.309058952983013	354	25	106	43	61	25	113	0	72	2	13	4
ACGTGTCACCACCCATCG	D1	KPTN (speckle)	chr6	42215397	-	NM_018141.4	NM_018141.4.6	6	NM_018141.4	EnhG1	41	2464	0.222885572139303	85.8690057098386	-1.18109556089593	0.430540217419033	0.00608274189288469	0.0143082987335196	NA	NA	NA	NA	NA	50.585024538162	-2.68204658729702	2.77565856664982	0.333907113939799	0.526419195016777	129	44	51	0	14	10	517	0	142	46	29	0
ACGTGTCACTGCCGATTT	D1	KPTN (speckle)	chr1	161765613	-	NA	NA	NA	NA	TssA	41	614	0.036602086438152	NA	NA	NA	NA	NA	NA	NA	NA	NA	NA	NA	NA	NA	NA	NA	25	31	20	0	3	8	38	41	0	20	0	3
ACGTGTCCACGAATCGGA	D1	KPTN (speckle)	chr1	150367320	-	NA	NA	NA	NA	TssA	43	NA	NA	NA	NA	NA	NA	NA	NA	NA	NA	NA	NA	NA	NA	NA	NA	NA	0	0	0	0	0	0	0	0	0	0	0	0
ACGTGTCCATCAACGATG	D1	KPTN (speckle)	chr1	155209844	-	NA	NA	NA	NA	TssFlnk	55	NA	NA	20.891416016896	3.56293358742436	1.61495901175633	0.0273695219091947	0.0524654997483959	78.7588258947472	0.248295288802657	0.480313451653384	0.605195059678111	0.826736234211024	49.2138230033077	1.74988547146686	1.56364059221037	0.263093310143375	0.450174421628862	126	144	27	117	2	53	91	136	0	64	0	32
ACGTGTCCTATACATGGT	D1	KPTN (speckle)	chr12	32047865	+	NA	NA	NA	NA	EnhA1	44	NA	NA	NA	NA	NA	NA	NA	NA	NA	NA	NA	NA	NA	NA	NA	NA	NA	0	0	0	0	0	0	0	0	0	0	0	0
ACGTGTCTAATCATTCCT	D1	KPTN (speckle)	chr6	16539327	-	NM_001128164.2	NM_001128164.2.4	4	NM_001128164.2	ReprPCWk	43	222133	0.480444426180223	NA	NA	NA	NA	NA	NA	NA	NA	NA	NA	NA	NA	NA	NA	NA	0	0	0	0	0	0	0	0	0	0	0	0
ACGTGTCTCCACTCACTC	D1	KPTN (speckle)	chr10	15449040	-	NA	NA	NA	NA	EnhWk	43	NA	NA	NA	NA	NA	NA	NA	NA	NA	NA	NA	NA	NA	NA	NA	NA	NA	0	0	0	0	0	0	0	0	0	0	0	0
ACGTGTCTGGGGTGATGC	D1	KPTN (speckle)	chr1	247161260	+	NA	NA	NA	NA	Het	37	NA	NA	NA	NA	NA	NA	NA	NA	NA	NA	NA	NA	NA	NA	NA	NA	NA	0	0	0	0	0	0	0	0	0	0	0	0
ACGTGTCTTAGAGTCCAC	D1	KPTN (speckle)	chr7	30029006	+	NM_001197026.2	NM_001197026.2.1	1	NM_001197026.2	TssFlnk	43	595	0.0105798467255819	30.9742824124091	-2.37238484164952	0.855312287054972	0.00554217354367269	0.0131794751150866	13.5878715666933	3.48224009831547	2.29799513510356	0.129686747532046	0.381167110543802	23.0639452720244	-4.20347606385762	1.91064842753724	0.0278050561037003	0.089890919223536	36	55	2	17	7	5	275	63	40	0	15	0
ACGTGTGAATACATTCTT	D1	KPTN (speckle)	chr9	129584324	+	NA	NA	NA	NA	EnhA1	52	9207	0.975421125119186	NA	NA	NA	NA	NA	NA	NA	NA	NA	NA	NA	NA	NA	NA	NA	0	0	0	0	0	0	0	0	0	0	0	0
ACGTGTGCCCAGTCAATA	D1	KPTN (speckle)	chr9	115896533	-	NA	NA	NA	NA	Quies	31	28674	0.774177871375344	NA	NA	NA	NA	NA	NA	NA	NA	NA	NA	NA	NA	NA	NA	NA	0	0	0	0	0	0	0	0	0	0	0	0
ACGTGTGGACCGGGTTCC	D1	KPTN (speckle)	chr21	17684643	-	NA	NA	NA	NA	Quies	40	NA	NA	NA	NA	NA	NA	NA	NA	NA	NA	NA	NA	NA	NA	NA	NA	NA	0	0	0	0	0	0	0	0	0	0	0	0
ACGTGTGGTTTGGTGCGA	D1	KPTN (speckle)	chr3	191342625	+	NM_178335.3	NM_178335.3.1	1	NM_178335.3	Quies	36	13232	0.19103167499206	43.8374975395423	4.76969172269574	1.21168955304321	8.27139261989252e-05	0.000309179255364222	NA	NA	NA	NA	NA	26.8679788567832	-2.93160907755478	2.18189639526176	0.179075829816057	0.347806464861967	372	86	32	10	15	17	101	0	0	0	0	0
ACGTGTGTAAACTCTCCA	D1	KPTN (speckle)	chr12	65659754	-	NA	NA	NA	NA	EnhWk	38	NA	NA	26.9760265754449	4.44442295061629	1.67367118259129	0.00791924591191443	0.0179895140852169	89.874862548551	1.8183803594644	0.621699997112726	0.00344620294951882	0.0378616404234781	57.8679694682698	-1.06766239562345	1.63944554845887	0.514895558482526	0.690006573229793	36	465	36	78	9	89	0	72	76	82	0	6
ACGTGTGTCACTGCCATG	D1	KPTN (speckle)	chr16	14942430	+	NM_006985.4	NM_006985.4.2	2	NM_006985.4	Quies	46	4988	0.341316545778021	10.7268314830114	0.702762162090973	2.69874807949757	0.794552910247909	0.851084188609509	NA	NA	NA	NA	NA	9.44980194872094	0.0883826585901389	4.45596157858388	0.98417523717944	NA	109	72	0	11	0	0	62	0	0	8	0	0
ACGTGTGTCGGGACAGCC	D1	KPTN (speckle)	chr1	218147253	+	NA	NA	NA	NA	Quies	34	NA	NA	NA	NA	NA	NA	NA	NA	NA	NA	NA	NA	NA	NA	NA	NA	NA	0	0	0	0	0	0	0	0	0	0	0	0
ACGTGTTACTATTATCCT	D1	KPTN (speckle)	chr6	42782391	-	NA	NA	NA	NA	TssA	45	NA	NA	NA	NA	NA	NA	NA	NA	NA	NA	NA	NA	NA	NA	NA	NA	NA	19	41	0	17	0	1	51	24	0	7	0	9
ACGTGTTGTCGTGCGGGT	D1	KPTN (speckle)	chrX	142355697	+	NA	NA	NA	NA	Het	39	421201	0.522526780674495	NA	NA	NA	NA	NA	NA	NA	NA	NA	NA	NA	NA	NA	NA	NA	0	0	0	0	0	0	0	0	0	0	0	0
ACGTTAAAAAATTCCCGC	D1	KPTN (speckle)	chr6	26234746	+	NA	NA	NA	NA	TssA	40	111573	0.258736199135946	28.7509451045792	-0.267875521129227	1.44907613032704	0.853339220310176	0.895372913351652	39.0130732250707	-1.45047980749088	1.01818826073273	0.154281719810442	0.422564154810879	34.1541893009955	1.64643416499108	1.83221518683437	0.368864130695372	0.560935246779936	24	74	8	52	18	0	60	75	98	97	0	7
ACGTTAAACTGCCGAGCC	D1	KPTN (speckle)	chr1	200668519	+	NA	NA	NA	NA	EnhA2	43	NA	NA	NA	NA	NA	NA	NA	NA	NA	NA	NA	NA	NA	NA	NA	NA	NA	0	0	0	0	0	0	0	0	0	0	0	0
ACGTTAACAGCACCACAC	D1	KPTN (speckle)	chr13	98691633	+	NA	NA	NA	NA	ReprPCWk	42	NA	NA	NA	NA	NA	NA	NA	NA	NA	NA	NA	NA	NA	NA	NA	NA	NA	0	0	0	0	0	0	0	0	0	0	0	0
ACGTTAAGTATCTTGCTC	D1	KPTN (speckle)	chr1	246637155	-	NA	NA	NA	NA	Tx	43	NA	NA	NA	NA	NA	NA	NA	NA	NA	NA	NA	NA	NA	NA	NA	NA	NA	0	0	0	0	0	0	0	0	0	0	0	0
ACGTTAATGGTCGCGTAC	D1	KPTN (speckle)	chr10	5782073	-	NM_001494.4	NM_001494.4.5	5	NM_001494.4	Tx	39	31361	0.650481207998009	NA	NA	NA	NA	NA	NA	NA	NA	NA	NA	NA	NA	NA	NA	NA	1	0	23	14	0	0	37	78	0	0	0	0
ACGTTACAATGACGGTTC	D1	KPTN (speckle)	chr1	54314551	+	NA	NA	NA	NA	TxWk	50	NA	NA	NA	NA	NA	NA	NA	NA	NA	NA	NA	NA	NA	NA	NA	NA	NA	0	0	0	0	0	0	0	0	0	0	0	0
ACGTTACACGCGGGACTA	D1	KPTN (speckle)	chr15	51739054	+	NA	NA	NA	NA	EnhWk	43	NA	NA	NA	NA	NA	NA	NA	NA	NA	NA	NA	NA	NA	NA	NA	NA	NA	0	41	0	0	0	0	0	43	0	0	0	0
ACGTTACCACCTGTCATA	D1	KPTN (speckle)	chrX	74719447	+	NA	NA	NA	NA	Quies	36	NA	NA	NA	NA	NA	NA	NA	NA	NA	NA	NA	NA	NA	NA	NA	NA	NA	0	0	0	0	0	0	0	0	0	0	0	0
ACGTTACCCGTGCGACGT	D1	KPTN (speckle)	chr1	158117707	-	NA	NA	NA	NA	ReprPCWk	49	NA	NA	NA	NA	NA	NA	NA	NA	NA	NA	NA	NA	NA	NA	NA	NA	NA	0	0	0	0	0	0	0	0	0	0	0	0
ACGTTACCCTACATATTT	D1	KPTN (speckle)	chr11	97965790	-	NA	NA	NA	NA	EnhA1	42	NA	NA	NA	NA	NA	NA	NA	NA	NA	NA	NA	NA	NA	NA	NA	NA	NA	0	0	0	0	0	0	0	0	0	0	0	0
ACGTTACCGTGAATCCTG	D1	KPTN (speckle)	chr19	18742762	-	NA	NA	NA	NA	EnhWk	59	NA	NA	NA	NA	NA	NA	NA	NA	NA	NA	NA	NA	NA	NA	NA	NA	NA	0	0	0	0	0	0	0	0	0	0	0	0
ACGTTACCTAAATTGACC	D1	KPTN (speckle)	chr4	107123050	-	NA	NA	NA	NA	Quies	37	NA	NA	NA	NA	NA	NA	NA	NA	NA	NA	NA	NA	NA	NA	NA	NA	NA	0	0	0	0	0	0	0	0	0	0	0	0
ACGTTACCTCCAACCCCA	D1	KPTN (speckle)	chr6	131001565	+	NA	NA	NA	NA	Quies	39	NA	NA	NA	NA	NA	NA	NA	NA	NA	NA	NA	NA	NA	NA	NA	NA	NA	0	0	0	0	0	0	0	0	0	0	0	4
ACGTTACGCGGCATCGAG	D1	KPTN (speckle)	chr7	5768893	-	NM_207111.4	NM_207111.4.16	16	NM_207111.4	TxWk	45	12770	0.079013965115056	NA	NA	NA	NA	NA	NA	NA	NA	NA	NA	NA	NA	NA	NA	NA	0	0	0	0	0	0	0	0	0	0	0	0
ACGTTACGCTACGTTTTC	D1	KPTN (speckle)	chr15	82406372	-	NA	NA	NA	NA	Quies	38	NA	NA	NA	NA	NA	NA	NA	18.4798985594452	0.116539872065412	2.29558051920493	0.959511139982736	0.985136562751412	NA	NA	NA	NA	NA	33	70	0	0	0	19	1	0	0	30	0	10
ACGTTACGGAACAACATA	D1	KPTN (speckle)	chr20	53912082	+	NA	NA	NA	NA	EnhA1	46	NA	NA	NA	NA	NA	NA	NA	NA	NA	NA	NA	NA	NA	NA	NA	NA	NA	0	0	0	0	0	0	0	0	0	0	0	0
ACGTTACGGCTCTGCAGA	D1	KPTN (speckle)	chr13	21456689	-	NM_001330059.2	NM_001330059.2.12	12	NM_001330059.2	Quies	42	2614	0.0301384709395501	NA	NA	NA	NA	NA	NA	NA	NA	NA	NA	NA	NA	NA	NA	NA	7	0	39	0	12	1	0	21	9	0	0	6
ACGTTACGGCTTCCGTGT	D1	KPTN (speckle)	chr1	246450915	+	NA	NA	NA	NA	Quies	38	NA	NA	NA	NA	NA	NA	NA	NA	NA	NA	NA	NA	NA	NA	NA	NA	NA	0	0	0	0	0	0	0	0	0	0	0	0
ACGTTACGTCAAAGGGTC	D1	KPTN (speckle)	chr16	47733298	+	NA	NA	NA	NA	ReprPCWk	42	8730	0.0474810048786325	NA	NA	NA	NA	NA	NA	NA	NA	NA	NA	NA	NA	NA	NA	NA	0	24	8	0	4	0	0	0	0	0	0	0
ACGTTAGACACCGTAACC	D1	KPTN (speckle)	chr16	16814016	-	NA	NA	NA	NA	Quies	45	NA	NA	NA	NA	NA	NA	NA	NA	NA	NA	NA	NA	NA	NA	NA	NA	NA	0	0	0	0	0	0	0	0	0	0	0	0
ACGTTAGATGCCTGCCCA	D1	KPTN (speckle)	chr3	50480152	-	NM_006030.4	NM_006030.4.37	37	NM_006030.4	ReprPCWk	55	23482	0.166513026336316	NA	NA	NA	NA	NA	NA	NA	NA	NA	NA	NA	NA	NA	NA	NA	18	0	0	0	0	0	0	0	0	0	0	0
ACGTTAGCCCACAGGGCC	D1	KPTN (speckle)	chr7	107012711	-	NA	NA	NA	NA	EnhWk	41	NA	NA	NA	NA	NA	NA	NA	NA	NA	NA	NA	NA	NA	NA	NA	NA	NA	0	0	0	0	0	0	71	0	0	0	0	0
ACGTTAGCCTTATACGGC	D1	KPTN (speckle)	chr3	143422935	-	NM_173653.4	NM_173653.4.4	4	NM_173653.4	Quies	38	425533	0.729593122639293	NA	NA	NA	NA	NA	NA	NA	NA	NA	NA	NA	NA	NA	NA	NA	0	0	0	0	0	0	0	0	0	0	0	0
ACGTTAGGCCCATTTTTT	D1	KPTN (speckle)	chr1	162372400	+	NA	NA	NA	NA	EnhA1	49	NA	NA	251.69890060603	0.251181058542595	0.228795203319346	0.272273344973676	0.364950971299435	348.600655571189	1.33548790153362	0.204996453750078	7.28409849975953e-11	1.4798022865977e-08	297.234372010392	-1.25034608684025	0.384261438884419	0.00113834646463377	0.00692624678872847	627	901	231	512	110	394	704	275	258	212	110	103
ACGTTAGGGGCCTACACA	D1	KPTN (speckle)	chr1	155734367	-	NA	NA	NA	NA	Tx	43	NA	NA	NA	NA	NA	NA	NA	NA	NA	NA	NA	NA	NA	NA	NA	NA	NA	0	0	0	0	0	0	0	0	0	0	0	0
ACGTTAGTCTCGTTGAGT	D1	KPTN (speckle)	chr7	127984117	+	NM_014390.4	NM_014390.4.15	15	NM_014390.4	EnhA1	42	331924	0.753687556766576	NA	NA	NA	NA	NA	NA	NA	NA	NA	NA	NA	NA	NA	NA	NA	0	0	0	0	0	0	0	0	0	0	0	0
ACGTTATACATACGTTGT	D1	KPTN (speckle)	chr5	62416623	+	NM_016338.5	NM_016338.5.1	1	NM_016338.5	EnhWk	43	3861	0.0178899082568807	31.1352560108913	-2.89371360884746	1.07939376955721	0.00734311921562942	0.0168295792554031	NA	NA	NA	NA	NA	18.7275588846262	-7.0099772802709	2.8254415977634	0.0131007000421083	0.0501407607893459	3	67	6	0	9	0	253	0	38	0	22	0
ACGTTATATCGCGATTGA	D1	KPTN (speckle)	chr7	141910307	+	NA	NA	NA	NA	Quies	37	NA	NA	NA	NA	NA	NA	NA	NA	NA	NA	NA	NA	NA	NA	NA	NA	NA	0	0	0	0	0	0	0	0	0	0	0	0
ACGTTATCTCTGTGTCCG	D1	KPTN (speckle)	chr1	33428326	+	NA	NA	NA	NA	ReprPCWk	44	NA	NA	NA	NA	NA	NA	NA	NA	NA	NA	NA	NA	NA	NA	NA	NA	NA	0	0	0	0	0	0	0	0	0	0	0	0
ACGTTATGCCGGTCGTGC	D1	KPTN (speckle)	chr6	136560588	-	NM_005923.4	NM_005923.4.2	2	NM_005923.4	Quies	39	231889	0.984951068673757	65.4117932577842	2.14670415454916	0.920966110034291	0.019757244651365	0.0397086312793652	61.9523678084958	1.25687173532344	0.532904846067226	0.0183475074544726	0.115949949228238	62.077255566223	0.024829572545986	1.17518975817698	0.983143438236998	0.992101671529062	206	262	80	80	38	45	7	63	39	53	37	11
ACGTTATGGTCGTCCGCG	D1	KPTN (speckle)	chr21	36434522	-	NA	NA	NA	NA	ReprPC	47	NA	NA	NA	NA	NA	NA	NA	NA	NA	NA	NA	NA	NA	NA	NA	NA	NA	0	0	0	0	0	0	0	0	0	0	0	0
ACGTTATGTCGTGGCACC	D1	KPTN (speckle)	chr18	80200432	-	NM_032510.4	NM_032510.4.1	1	NM_032510.4	ReprPC	45	47082	0.521493525912963	NA	NA	NA	NA	NA	NA	NA	NA	NA	NA	NA	NA	NA	NA	NA	0	0	0	0	0	0	0	0	0	0	0	0
ACGTTATTAGAGGACAAC	D1	KPTN (speckle)	chr10	63261121	+	NA	NA	NA	NA	TxWk	35	NA	NA	NA	NA	NA	NA	NA	NA	NA	NA	NA	NA	NA	NA	NA	NA	NA	0	0	0	0	0	0	0	0	0	0	0	0
ACGTTCAACGGACAACGG	D1	KPTN (speckle)	chr2	144374208	-	NA	NA	NA	NA	EnhWk	40	NA	NA	NA	NA	NA	NA	NA	NA	NA	NA	NA	NA	NA	NA	NA	NA	NA	0	0	0	0	8	23	0	0	0	0	0	4
ACGTTCAAGGAACTAGTA	D1	KPTN (speckle)	chr7	2110475	+	NA	NA	NA	NA	EnhA1	56	NA	NA	NA	NA	NA	NA	NA	NA	NA	NA	NA	NA	NA	NA	NA	NA	NA	0	0	0	0	0	0	0	0	0	0	0	0
ACGTTCAATGCGGTAGTT	D1	KPTN (speckle)	chr5	104588781	-	NA	NA	NA	NA	Quies	36	804189	0.796485393276232	NA	NA	NA	NA	NA	NA	NA	NA	NA	NA	NA	NA	NA	NA	NA	0	0	0	0	0	0	0	0	0	0	0	0
ACGTTCACATCGCCGTTA	D1	KPTN (speckle)	chr5	180235703	-	NM_002752.5	NA	NA	NA	TxWk	42	NA	NA	40.1713949690758	6.87293804894583	1.12566606046757	1.02374567381218e-09	7.93789109687202e-09	23.2476439288586	3.44365803927771	1.88105552111583	0.0671445632507749	0.261369140662002	30.3534214266205	6.17668669658771	2.12789438022635	0.00369934381600929	0.0184705000319596	279	48	60	17	17	8	5	172	0	0	0	0
ACGTTCACCGGACCGCTT	D1	KPTN (speckle)	chr8	88423026	-	NA	NA	NA	NA	Quies	35	NA	NA	NA	NA	NA	NA	NA	NA	NA	NA	NA	NA	NA	NA	NA	NA	NA	0	0	0	0	0	0	0	0	0	0	0	0
ACGTTCACGGGCACGTCA	D1	KPTN (speckle)	chr9	107699947	+	NA	NA	NA	NA	ReprPCWk	42	NA	NA	NA	NA	NA	NA	NA	NA	NA	NA	NA	NA	NA	NA	NA	NA	NA	0	0	0	0	0	0	0	0	0	0	0	0
ACGTTCAGAGACATGGAC	D1	KPTN (speckle)	chr6	137957216	+	NA	NA	NA	NA	TssA	38	11850	0.436367653557225	64.45761893752	-1.14350729446717	0.65771980035033	0.08210631081281	0.13357016601494	48.466160872085	-0.110288983731508	0.81080745794784	0.891802590722052	0.959222023825422	57.3340784856829	-1.35151878492488	1.12436545995305	0.229352673108334	0.411524715635967	83	265	35	42	13	2	528	171	46	24	33	7
ACGTTCAGCCGTTCGACG	D1	KPTN (speckle)	chr10	25815446	-	NA	NA	NA	NA	ReprPCWk	39	NA	NA	NA	NA	NA	NA	NA	NA	NA	NA	NA	NA	NA	NA	NA	NA	NA	0	0	0	0	0	0	0	0	0	0	0	0
ACGTTCAGGCTGACGAAC	D1	KPTN (speckle)	chr2	144475838	-	NM_014795.4	NM_014795.4.8	8	NM_014795.4	TxWk	38	44281	0.325502245679548	299.451185573317	-1.78821091784272	0.239309610027576	7.8760747926792e-14	9.05705609483475e-13	94.9931586753842	-0.274932979330284	0.515035109975905	0.59347019026255	0.820626376141187	202.452546200663	-1.56794161560097	0.568431508316426	0.00580912822047747	0.0265429302930395	320	231	57	61	101	59	1582	107	363	165	275	44
ACGTTCCACGTAAGTCCT	D1	KPTN (speckle)	chr2	161336323	+	NM_005805.6	NM_005805.6.3	3	NM_005805.6	TxWk	39	27899	0.270095747049655	NA	NA	NA	NA	NA	NA	NA	NA	NA	NA	NA	NA	NA	NA	NA	18	0	0	0	0	0	62	0	0	0	0	0
ACGTTCCACTACTAGAAT	D1	KPTN (speckle)	chr11	35281324	-	NM_004171.4	NM_004171.4.3	3	NM_004171.4	ReprPCWk	43	138234	0.82109127196265	NA	NA	NA	NA	NA	NA	NA	NA	NA	NA	NA	NA	NA	NA	NA	0	0	0	0	0	0	0	0	0	0	0	0
ACGTTCCAGCTGCGTCTC	D1	KPTN (speckle)	chr20	50667143	-	NM_001290268.2	NM_001290268.2.21	21	NM_001290268.2	EnhWk	51	24399	0.231412718736662	159.54682126668	-1.25713788091083	0.489668615840581	0.0102486867022075	0.0225610326808155	102.039035625976	-0.174340456093791	0.451563051173428	0.699435792363687	0.876330686524677	132.415110217855	-1.12929764220529	0.674682355892939	0.0941657411631282	0.221053660631094	347	296	16	43	81	90	718	241	171	103	124	35
ACGTTCCATCAAGTCGTT	D1	KPTN (speckle)	chr14	20797864	-	NA	NA	NA	NA	EnhA1	43	NA	NA	15.3173931997749	-1.72559237938566	1.38003124049738	0.211153116347635	0.295867156773903	19.8722845696025	-1.79122749122156	2.29111989918921	0.434324436433117	0.714804781687467	17.8331916539443	-0.543463846596878	2.67948193212815	0.839272422554376	0.915761418924674	44	0	7	34	0	7	65	73	24	0	10	14
ACGTTCCCGAGGATTAGA	D1	KPTN (speckle)	chr16	15730054	+	NA	NA	NA	NA	TxWk	49	3380	0.534894761829403	96.244102091541	-0.0270306695696773	0.418408869838818	0.948489712880765	0.96483982526601	80.6638503966509	1.01574214986549	0.523774467547379	0.0524679962857183	0.224793113069212	88.0305707639732	-1.22098649188221	0.710194203967363	0.0855726769296887	0.205917850800738	238	291	83	68	33	88	376	69	84	77	46	21
ACGTTCCCGTAAGAAGGC	D1	KPTN (speckle)	chr7	108103978	+	NA	NA	NA	NA	EnhA1	39	NA	NA	NA	NA	NA	NA	NA	NA	NA	NA	NA	NA	NA	NA	NA	NA	NA	0	0	0	0	0	0	0	0	0	21	0	7
ACGTTCCCGTAAGTCAAC	D1	KPTN (speckle)	chr6	111484584	+	NA	NA	NA	NA	TssA	44	1125	0.00975512469217162	1188.31408983441	-0.573554991637573	0.110109826157124	1.89927031174127e-07	1.11796389095986e-06	551.313778391405	-0.334816723167493	0.223035401508978	0.133308502327169	0.387623425624701	876.742378600917	-0.423644480883605	0.248538443725145	0.0882796775369848	0.21052457111142	2453	1306	672	487	425	270	4672	1016	1528	659	677	276
ACGTTCCCTACGGCTCTA	D1	KPTN (speckle)	chr2	112273596	-	NA	NA	NA	NA	EnhA1	42	NA	NA	NA	NA	NA	NA	NA	NA	NA	NA	NA	NA	NA	NA	NA	NA	NA	0	0	0	0	0	8	0	0	0	0	0	0
ACGTTCCGAAATCTCGCG	D1	KPTN (speckle)	chr20	53937418	+	NA	NA	NA	NA	EnhWk	42	NA	NA	16.5577187871695	-1.20751863814347	1.10274832900366	0.273512974400717	0.366266071173398	NA	NA	NA	NA	NA	NA	NA	NA	NA	NA	9	0	7	3	10	2	91	20	18	17	10	4
ACGTTCCGCTAGTTTTAA	D1	KPTN (speckle)	chr14	92786463	+	NA	NA	NA	NA	TxWk	41	NA	NA	NA	NA	NA	NA	NA	NA	NA	NA	NA	NA	NA	NA	NA	NA	NA	0	0	0	0	0	7	0	0	0	0	0	0
ACGTTCCGGACAGTGATG	D1	KPTN (speckle)	chr1	32291656	+	NA	NA	NA	NA	TssFlnkU	49	NA	NA	NA	NA	NA	NA	NA	NA	NA	NA	NA	NA	NA	NA	NA	NA	NA	0	30	9	0	0	0	0	32	0	25	0	0
ACGTTCCGGAGCTGTTAA	D1	KPTN (speckle)	chr7	100082198	-	NA	NA	NA	NA	TssA	48	NA	NA	16.1174747760582	0.972128457779685	1.1360446250723	0.392156399890211	0.491291560209746	18.0807776030636	-0.647463901228947	1.72132231480367	0.706810345634115	0.880421407326685	16.9131722762627	1.06386171820477	1.97453538004904	0.590031135105822	0.750918788774077	52	130	8	0	13	9	86	23	5	13	3	6
ACGTTCCTCGAAGGGTCT	D1	KPTN (speckle)	chr3	143323610	+	NA	NA	NA	NA	TxWk	41	NA	NA	NA	NA	NA	NA	NA	NA	NA	NA	NA	NA	NA	NA	NA	NA	NA	0	0	0	0	0	0	0	0	0	0	0	0
ACGTTCCTCTTCTGACGG	D1	KPTN (speckle)	chr5	76675634	+	NM_006633.5	NM_006633.5.27	27	NM_006633.5	Quies	39	272350	0.893396053114995	114.25071294566	2.33712867265028	0.344635891356348	1.18981373852818e-11	1.11801097366518e-10	114.38624334344	-0.0245241318101992	0.516121630948963	0.962101829733124	0.985598370980312	110.583361066621	2.30147842778091	0.705922717325434	0.00111317448495527	0.00679141878602073	328	262	100	77	146	86	82	113	35	229	27	38
ACGTTCCTTAATTCACCC	D1	KPTN (speckle)	chr10	46305449	-	NA	NA	NA	NA	ReprPC	54	NA	NA	NA	NA	NA	NA	NA	NA	NA	NA	NA	NA	NA	NA	NA	NA	NA	0	0	0	0	0	0	0	0	0	0	0	0
ACGTTCGAGGCGACTTCC	D1	KPTN (speckle)	chr16	49311079	-	NA	NA	NA	NA	Quies	37	NA	NA	NA	NA	NA	NA	NA	NA	NA	NA	NA	NA	NA	NA	NA	NA	NA	0	0	0	0	0	0	0	0	0	0	0	0
ACGTTCGCTAGACCCCTG	D1	KPTN (speckle)	chr4	154912683	+	NA	NA	NA	NA	Quies	41	NA	NA	16.9267793515428	0.572716310838574	1.65273460764342	0.728947085117378	0.797048229727918	75.9980852801348	-0.569176837420747	0.647392269761197	0.37930159184486	0.670988860664621	46.2941302857879	0.517243044800915	1.49418354392324	0.729214190872004	0.84928670893635	41	64	21	100	3	43	113	197	0	51	6	44
ACGTTCGGACGTCCGTTG	D1	KPTN (speckle)	chr11	14650527	+	NM_000922.4	NM_000922.4.1	1	NM_000922.4	TxWk	34	6724	0.029460088240062	118.077317386555	0.651938598021214	0.424065452180767	0.124206714390429	0.18999875486953	110.01230235094	-0.477895407799599	0.554927178343486	0.389135717841352	0.678425561224524	112.69603037985	0.934287251621875	0.76890781351	0.224334219026635	0.405514096665658	320	294	78	60	82	54	287	116	43	206	86	55
ACGTTCGGACGTCGTCGG	D1	KPTN (speckle)	chr4	53920330	-	NA	NA	NA	NA	ReprPCWk	44	NA	NA	NA	NA	NA	NA	NA	NA	NA	NA	NA	NA	NA	NA	NA	NA	NA	0	0	3	0	0	0	0	0	0	0	0	0
ACGTTCGGATTGATACCT	D1	KPTN (speckle)	chr8	28900989	+	NM_001135726.3	NM_001135726.3.1	1	NM_001135726.3	TxWk	38	10595	0.0650526806984797	NA	NA	NA	NA	NA	NA	NA	NA	NA	NA	NA	NA	NA	NA	NA	0	0	0	12	0	0	0	0	0	0	0	0
ACGTTCGTATCAACGTCC	D1	KPTN (speckle)	chr1	56679044	-	NA	NA	NA	NA	Quies	36	NA	NA	NA	NA	NA	NA	NA	NA	NA	NA	NA	NA	NA	NA	NA	NA	NA	0	0	0	0	0	0	0	0	0	0	0	0
ACGTTCGTCCCTGGACTA	D1	KPTN (speckle)	chr4	152874442	-	NA	NA	NA	NA	TxWk	36	NA	NA	NA	NA	NA	NA	NA	NA	NA	NA	NA	NA	NA	NA	NA	NA	NA	0	0	0	0	0	0	0	0	0	0	0	0
ACGTTCGTGGTCGTTCAA	D1	KPTN (speckle)	chr5	173884900	-	NA	NA	NA	NA	EnhWk	44	NA	NA	44.1468681791096	-0.199149216586614	0.850773835387527	0.814922801889521	0.866872728396097	16.3535108626009	0.193418651724825	1.73810025728665	0.91139301202476	0.967427965258167	30.2275799128946	-1.13359400831991	1.73416452894035	0.513316007188973	0.688626681150977	70	48	39	35	15	0	252	44	15	19	28	0
ACGTTCGTTAACCCCCCT	D1	KPTN (speckle)	chr17	69857626	+	NA	NA	NA	NA	EnhA2	37	280375	0.860708705168703	35.3624632616765	-1.61441856014655	0.750720231382225	0.0315162435652334	0.059212762257092	76.5623753532839	0.991671198323593	0.441483594493694	0.0246896415609022	0.139964805007772	56.2950801760515	-2.880816338083	0.887362977988242	0.00116836949587855	0.00707455104635783	29	183	6	64	16	106	239	68	18	32	35	38
ACGTTCGTTTGCTCTCCA	D1	KPTN (speckle)	chr2	196361522	+	NA	NA	NA	NA	TxWk	40	NA	NA	31.5042730811728	-1.08537573895932	0.924156573099259	0.240214805631905	0.32968112770341	84.8609636530346	0.031085696902652	0.482776936917944	0.948660203731726	0.981360014504963	58.5138409347024	-1.23317611506578	0.985442063690701	0.210790828452216	0.38877109250926	38	114	9	41	8	112	28	54	38	79	51	61
ACGTTCTTCTAGGAGATC	D1	KPTN (speckle)	chr6	21914210	-	NA	NA	NA	NA	EnhWk	41	NA	NA	NA	NA	NA	NA	NA	NA	NA	NA	NA	NA	NA	NA	NA	NA	NA	0	0	0	0	0	0	0	0	0	0	0	0
ACGTTGAGCCGTCCGTCC	D1	KPTN (speckle)	chr3	157149778	-	NM_020307.4	NM_020307.4.3	3	NM_020307.4	Tx	35	10369	0.823263199682414	393.930506576217	1.8632646295442	0.258947969432682	6.22243332096868e-13	6.60060436922695e-12	243.923469139111	-0.0547675151757895	0.288233165767467	0.849300393592278	0.94226322091218	308.971790917021	1.78013096768938	0.407886873678692	1.2754435845666e-05	0.000145950886938502	1327	574	491	244	287	138	628	680	139	293	91	53
ACGTTGAGCCTACAACAA	D1	KPTN (speckle)	chr7	24799797	+	NA	NA	NA	NA	TxWk	40	NA	NA	NA	NA	NA	NA	NA	NA	NA	NA	NA	NA	NA	NA	NA	NA	NA	0	0	0	0	0	0	0	0	0	0	0	0
ACGTTGAGGTGCATATCT	D1	KPTN (speckle)	chr6	35622164	-	NM_004117.4	NM_004117.4.8	8	NM_004117.4	TxWk	41	66751	0.578802698437473	15.5839451397378	5.72043325654284	1.56123224862193	0.000248258142938086	0.000839360343007007	NA	NA	NA	NA	NA	NA	NA	NA	NA	NA	109	33	26	0	4	0	4	0	0	15	0	0
ACGTTGAGTTGGCTTAGT	D1	KPTN (speckle)	chr8	34434684	-	NA	NA	NA	NA	Quies	38	NA	NA	NA	NA	NA	NA	NA	NA	NA	NA	NA	NA	NA	NA	NA	NA	NA	0	0	0	0	0	0	0	0	0	0	0	0
ACGTTGATATCAGCTAAG	D1	KPTN (speckle)	chr18	22150603	-	NA	NA	NA	NA	ReprPCWk	43	NA	NA	NA	NA	NA	NA	NA	NA	NA	NA	NA	NA	NA	NA	NA	NA	NA	0	0	0	0	0	0	0	0	0	0	0	0
ACGTTGATGCACTGCATC	D1	KPTN (speckle)	chr19	47480642	-	NM_007059.4	NM_007059.4.6	6	NM_007059.4	TssFlnkD	52	3577	0.394377067254686	NA	NA	NA	NA	NA	NA	NA	NA	NA	NA	NA	NA	NA	NA	NA	0	0	5	0	0	0	0	0	18	0	3	0
ACGTTGATGTCGCGGCAT	D1	KPTN (speckle)	chr1	173705369	+	NA	NA	NA	NA	Quies	41	NA	NA	NA	NA	NA	NA	NA	NA	NA	NA	NA	NA	NA	NA	NA	NA	NA	0	0	0	0	0	0	0	0	0	0	0	0
ACGTTGATTACGATTCTA	D1	KPTN (speckle)	chr5	63832747	-	NA	NA	NA	NA	Quies	35	NA	NA	NA	NA	NA	NA	NA	NA	NA	NA	NA	NA	NA	NA	NA	NA	NA	0	0	0	0	0	0	0	0	0	0	0	0
ACGTTGATTTTTAATAAG	D1	KPTN (speckle)	chr5	87333702	-	NA	NA	NA	NA	TxWk	32	NA	NA	NA	NA	NA	NA	NA	NA	NA	NA	NA	NA	NA	NA	NA	NA	NA	0	0	2	0	2	0	0	0	0	0	0	0
ACGTTGCACAAGTGGTTC	D1	KPTN (speckle)	chr3	133774760	+	NM_001063.4	NM_001063.4.14	14	NM_001063.4	ReprPCWk	42	28368	0.564548548229815	NA	NA	NA	NA	NA	NA	NA	NA	NA	NA	NA	NA	NA	NA	NA	0	0	0	0	0	0	0	0	0	0	0	0
ACGTTGCATATTTCCTGG	D1	KPTN (speckle)	chr2	24626171	-	NA	NA	NA	NA	EnhWk	36	NA	NA	NA	NA	NA	NA	NA	NA	NA	NA	NA	NA	NA	NA	NA	NA	NA	0	0	0	0	4	0	0	0	0	0	0	0
ACGTTGCCGGTGAGCGTT	D1	KPTN (speckle)	chr1	51431817	+	NA	NA	NA	NA	TxWk	38	NA	NA	NA	NA	NA	NA	NA	NA	NA	NA	NA	NA	NA	NA	NA	NA	NA	0	0	0	0	0	0	0	0	0	0	0	0
ACGTTGCCTGGGCTACTC	D1	KPTN (speckle)	chr7	144000747	+	NM_001005281.3	NM_001005281.3.1	1	NM_001005281.3	Quies	40	428	0.0505074345055464	NA	NA	NA	NA	NA	NA	NA	NA	NA	NA	NA	NA	NA	NA	NA	0	0	0	0	0	0	0	0	0	0	0	0
ACGTTGCGTGACAGCGGG	D1	KPTN (speckle)	chr1	219567057	-	NA	NA	NA	NA	Quies	38	NA	NA	NA	NA	NA	NA	NA	NA	NA	NA	NA	NA	NA	NA	NA	NA	NA	0	0	0	0	0	0	0	0	0	0	0	0
ACGTTGCTGACCGTTGTA	D1	KPTN (speckle)	chr6	158953284	+	NA	NA	NA	NA	Quies	40	NA	NA	NA	NA	NA	NA	NA	NA	NA	NA	NA	NA	NA	NA	NA	NA	NA	0	0	0	0	0	0	0	0	0	0	0	0
ACGTTGCTGGTTCCAATG	D1	KPTN (speckle)	chr7	2288446	-	NM_013321.4	NM_013321.4.10	10	NM_013321.4	TxWk	49	25995	0.414778529486852	324.946490332253	0.519507267050935	0.190896232709341	0.00650037220015369	0.0151636962839816	212.36734477744	0.0574139565594603	0.406493846621593	0.887678859396059	0.957831501855656	265.033341315151	0.351412416301574	0.497265406703994	0.479759237759729	0.660886042842246	759	312	247	270	232	162	652	560	273	221	174	50
ACGTTGGACTTCGCAAAA	D1	KPTN (speckle)	chr9	99056538	-	NA	NA	NA	NA	EnhWk	45	NA	NA	NA	NA	NA	NA	NA	NA	NA	NA	NA	NA	NA	NA	NA	NA	NA	0	0	0	0	0	0	0	0	0	0	0	0
ACGTTGGAGCATCTGGTT	D1	KPTN (speckle)	chr17	51033912	-	NM_001130528.3	NM_001130528.3.25	25	NM_001130528.3	TxWk	38	86956	0.547944169633574	52.5750856808827	4.89462959742619	1.33632777023777	0.000249525638593441	0.000843239754290668	79.0933478876757	-0.553917191136695	0.50615148425864	0.273792570151818	0.572950236746728	64.2242450426091	3.76119665227636	1.45789703380691	0.00988351920391964	0.0403046623397179	104	129	70	53	52	55	3	270	0	89	33	24
ACGTTGGCACCGTTAGTC	D1	KPTN (speckle)	chr14	61527104	+	NM_006255.5	NM_006255.5.10	10	NM_006255.5	EnhWk	44	205526	0.895936320281781	NA	NA	NA	NA	NA	NA	NA	NA	NA	NA	NA	NA	NA	NA	NA	0	0	0	0	0	0	0	0	0	0	0	0
ACGTTGGCGGCTGCCATA	D1	KPTN (speckle)	chr2	105924561	-	NA	NA	NA	NA	ReprPCWk	43	37825	0.430431170841062	NA	NA	NA	NA	NA	NA	NA	NA	NA	NA	NA	NA	NA	NA	NA	0	0	0	0	0	0	0	0	0	0	0	0
ACGTTGGGAGAAGAACCG	D1	KPTN (speckle)	chr8	7149574	+	NA	NA	NA	NA	Quies	45	57299	0.60288717500868	NA	NA	NA	NA	NA	NA	NA	NA	NA	NA	NA	NA	NA	NA	NA	0	0	0	0	0	0	0	0	0	0	0	0
ACGTTGGGCATCCGGGGA	D1	KPTN (speckle)	chr5	78050625	-	NM_003664.5	NM_003664.5.5	5	NM_003664.5	Quies	37	244073	0.834800067037654	NA	NA	NA	NA	NA	NA	NA	NA	NA	NA	NA	NA	NA	NA	NA	19	0	7	0	0	0	0	20	0	0	0	0
ACGTTGGGCGCTGTGATG	D1	KPTN (speckle)	chr18	3213734	-	NM_003803.4	NM_003803.4.36	36	NM_003803.4	EnhA1	41	6234	0.0407020018020136	NA	NA	NA	NA	NA	NA	NA	NA	NA	NA	NA	NA	NA	NA	NA	0	0	0	0	0	0	0	0	0	0	0	0
ACGTTGGTCCTCCGAACC	D1	KPTN (speckle)	chr12	110528658	-	NA	NA	NA	NA	TxWk	44	NA	NA	26.0531311431288	4.04788512475259	1.30434082499448	0.00191313944802135	0.0052045594978649	27.0946930576195	-1.3007788185116	0.932179313811642	0.162890141736042	0.434262783872916	25.9324606218656	4.26727974919131	1.68844138559085	0.0114927407284755	0.0454209071251793	100	37	16	9	29	16	4	103	0	35	17	11
ACGTTGGTGGCCCCCAGC	D1	KPTN (speckle)	chr1	91721157	+	NA	NA	NA	NA	TxWk	40	NA	NA	NA	NA	NA	NA	NA	NA	NA	NA	NA	NA	NA	NA	NA	NA	NA	0	0	0	0	0	0	0	0	0	0	0	0
ACGTTGTCCGGCTAACTC	D1	KPTN (speckle)	chr19	49706426	-	NA	NA	NA	NA	EnhWk	52	NA	NA	NA	NA	NA	NA	NA	NA	NA	NA	NA	NA	NA	NA	NA	NA	NA	0	0	0	0	0	0	0	0	0	0	0	0
ACGTTGTCCGGTATTTAC	D1	KPTN (speckle)	chr14	75283380	+	NA	NA	NA	NA	EnhWk	48	NA	NA	NA	NA	NA	NA	NA	NA	NA	NA	NA	NA	NA	NA	NA	NA	NA	0	23	0	0	0	13	0	4	0	0	0	0
ACGTTGTGAAACGCAGTC	D1	KPTN (speckle)	chr6	147258315	-	NA	NA	NA	NA	Tx	34	NA	NA	NA	NA	NA	NA	NA	NA	NA	NA	NA	NA	NA	NA	NA	NA	NA	0	0	0	0	0	0	0	0	0	0	0	0
ACGTTGTGAGGCACGATA	D1	KPTN (speckle)	chr5	170797650	+	NM_014211.3	NM_014211.3.6	6	NM_014211.3	Quies	43	13926	0.459255350723873	NA	NA	NA	NA	NA	NA	NA	NA	NA	NA	NA	NA	NA	NA	NA	0	0	0	0	0	0	0	0	0	0	0	0
ACGTTGTGCCAGTGGGCT	D1	KPTN (speckle)	chr6	28944828	+	NA	NA	NA	NA	EnhA1	44	NA	NA	6.99359421870744	-1.39297905980485	3.95336049444519	0.724573425748155	0.79350895567257	NA	NA	NA	NA	NA	NA	NA	NA	NA	NA	0	32	0	27	0	0	134	0	0	0	0	0
ACGTTGTGCGCTAGAGCT	D1	KPTN (speckle)	chr7	23998155	+	NA	NA	NA	NA	Quies	38	NA	NA	NA	NA	NA	NA	NA	NA	NA	NA	NA	NA	NA	NA	NA	NA	NA	0	0	0	0	0	0	0	0	0	0	0	0
ACGTTGTGGCTGCGTTCA	D1	KPTN (speckle)	chr20	34383705	-	NA	NA	NA	NA	TxWk	43	NA	NA	NA	NA	NA	NA	NA	NA	NA	NA	NA	NA	NA	NA	NA	NA	NA	0	0	0	0	0	0	0	0	0	0	0	0
ACGTTGTGTACAAGTTCG	D1	KPTN (speckle)	chr11	55494830	+	NA	NA	NA	NA	Het	37	NA	NA	NA	NA	NA	NA	NA	NA	NA	NA	NA	NA	NA	NA	NA	NA	NA	0	0	0	0	0	0	0	0	0	0	0	0
ACGTTGTTCAGTATGTTC	D1	KPTN (speckle)	chr17	41870075	-	NM_001096.3	NM_001096.3.4	4	NM_001096.3	EnhG1	48	48876	0.939308913402775	17.9637580563574	3.06734621828439	1.70558683439856	0.0721118921696497	0.119734044678713	NA	NA	NA	NA	NA	11.740865649423	1.82395790115058	3.19825350075963	0.568475528010352	NA	111	23	21	7	1	0	90	36	0	0	0	0
ACGTTTAACCTTGGTCGT	D1	KPTN (speckle)	chr3	32595790	+	NA	NA	NA	NA	ReprPCWk	44	NA	NA	NA	NA	NA	NA	NA	NA	NA	NA	NA	NA	NA	NA	NA	NA	NA	0	0	0	0	0	0	0	0	0	0	0	0
ACGTTTACCAAAGTTTGT	D1	KPTN (speckle)	chr4	76147779	+	NA	NA	NA	NA	TssA	40	NA	NA	NA	NA	NA	NA	NA	NA	NA	NA	NA	NA	NA	NA	NA	NA	NA	0	18	0	24	0	0	0	0	0	0	0	2
ACGTTTACCAATGTGCAC	D1	KPTN (speckle)	chr13	73231341	-	NA	NA	NA	NA	ReprPCWk	42	NA	NA	NA	NA	NA	NA	NA	NA	NA	NA	NA	NA	NA	NA	NA	NA	NA	0	0	0	0	0	0	0	0	0	0	0	0
ACGTTTACCGATGAAGAG	D1	KPTN (speckle)	chr11	7412061	+	NM_175733.4	NM_175733.4.3	3	NM_175733.4	Quies	41	160158	0.737579441834761	NA	NA	NA	NA	NA	NA	NA	NA	NA	NA	NA	NA	NA	NA	NA	0	0	0	0	0	0	0	0	0	0	0	0
ACGTTTAGACTGCTCATC	D1	KPTN (speckle)	chr5	127917542	-	NA	NA	NA	NA	Quies	39	NA	NA	NA	NA	NA	NA	NA	NA	NA	NA	NA	NA	NA	NA	NA	NA	NA	0	0	0	0	0	0	0	0	0	0	0	0
ACGTTTAGGTTACAAAGA	D1	KPTN (speckle)	chr1	63571899	+	NM_032437.4	NM_032437.4.13	13	NM_032437.4	Quies	37	48375	0.983851613821717	31.6663562804008	2.48409755268798	1.11371149848603	0.0257164077922415	0.0497673675325328	35.2016173271123	1.01139213839138	1.4147759257519	0.474684452267398	0.74111989122481	32.7260048170662	2.08414442946467	1.98929631039033	0.294786419408336	0.485276051754208	204	179	20	15	16	11	98	1	0	98	7	4
ACGTTTAGTACTGGGGAC	D1	KPTN (speckle)	chr2	23149241	-	NA	NA	NA	NA	Quies	39	49815	0.275325952987603	NA	NA	NA	NA	NA	NA	NA	NA	NA	NA	NA	NA	NA	NA	NA	0	0	0	0	0	0	0	0	0	0	0	0
ACGTTTATTTGTGGTCAT	D1	KPTN (speckle)	chr20	2976493	-	NA	NA	NA	NA	TxWk	41	NA	NA	NA	NA	NA	NA	NA	NA	NA	NA	NA	NA	NA	NA	NA	NA	NA	0	0	0	0	0	0	0	0	0	0	0	0
ACGTTTCAAGAGGGTCTG	D1	KPTN (speckle)	chr2	197933947	-	NA	NA	NA	NA	TssA	36	NA	NA	NA	NA	NA	NA	NA	34.3216704969751	1.79699703304706	1.06678528983395	0.0920855840547933	0.314688061751052	19.5200320092647	-0.253640592512201	2.64132161132879	0.923498406454053	0.96220511500798	0	172	2	8	7	35	41	38	0	0	0	21
ACGTTTCAGAAGTGCCCA	D1	KPTN (speckle)	chr15	19931418	+	NA	NA	NA	NA	Quies	36	NA	NA	NA	NA	NA	NA	NA	NA	NA	NA	NA	NA	NA	NA	NA	NA	NA	0	0	0	0	0	0	0	0	0	0	0	0
ACGTTTCAGCCACCACCT	D1	KPTN (speckle)	chr12	110835283	+	NA	NA	NA	NA	ReprPC	46	3504	0.247038917089679	NA	NA	NA	NA	NA	NA	NA	NA	NA	NA	NA	NA	NA	NA	NA	14	0	0	0	0	0	67	0	22	0	0	0
ACGTTTCATACTGAGCTT	D1	KPTN (speckle)	chrUn_KI270753v1	17133	+	NA	NA	NA	NA	NA	46	NA	NA	NA	NA	NA	NA	NA	NA	NA	NA	NA	NA	NA	NA	NA	NA	NA	0	0	0	0	0	0	0	0	0	0	0	0
ACGTTTCCACAGCGTTTG	D1	KPTN (speckle)	chr17	27491927	+	NM_001394583.1	NM_001394583.1.1	1	NM_001394583.1	EnhA1	47	35480	0.208720615572864	128.527421135404	1.17340459552295	0.345925832162331	0.000693667468561388	0.00211391473458452	86.1766725860171	0.389953609502978	0.402274608597463	0.332359781533902	0.630424228237922	104.583075539927	0.698999277021902	0.808561290113712	0.387314610221935	0.579291201774999	206	236	196	49	83	99	141	168	97	41	45	38
ACGTTTCCGAGCTGCGGC	D1	KPTN (speckle)	chr7	107010197	-	NA	NA	NA	NA	TssFlnkU	42	NA	NA	77.4161878890798	-2.37458673361789	0.495142517099118	1.62055860914826e-06	8.27042350264691e-06	427.199220738946	-1.02463820097203	0.230327448826576	8.64256720937175e-06	0.000397018984124863	253.811185531501	-1.52153109798372	0.441843287700568	0.000574026419703093	0.00393201992688144	34	454	11	185	28	351	297	809	117	560	89	286
ACGTTTCCGCCCTTGTTG	D1	KPTN (speckle)	chr12	101810669	+	NA	NA	NA	NA	Quies	41	NA	NA	NA	NA	NA	NA	NA	NA	NA	NA	NA	NA	NA	NA	NA	NA	NA	0	0	0	0	0	0	0	0	0	0	0	0
ACGTTTCCTACCGACTCT	D1	KPTN (speckle)	chr9	94224033	-	NA	NA	NA	NA	Quies	37	35512	0.427592684013438	15.3119825761318	-5.37956911472703	1.98201323217616	0.00664371768673324	0.0154484768770871	NA	NA	NA	NA	NA	NA	NA	NA	NA	NA	0	0	8	2	0	6	131	0	14	0	13	8
ACGTTTCCTAGGGACGCT	D1	KPTN (speckle)	chr4	184854864	+	NA	NA	NA	NA	EnhA1	44	NA	NA	NA	NA	NA	NA	NA	NA	NA	NA	NA	NA	NA	NA	NA	NA	NA	14	0	0	0	8	0	2	0	0	0	11	0
ACGTTTCCTGTGAGCTGC	D1	KPTN (speckle)	chr3	44236814	+	NA	NA	NA	NA	EnhA2	41	NA	NA	32.4079219908356	-0.128581766440863	1.12947071747676	0.909362650053964	0.937838005023121	31.7565652798459	1.88859555863675	1.45456289285662	0.194152020953867	0.477000263323482	31.6837429381707	-2.01920707432964	1.81408281632902	0.265676966921722	0.452831987397276	13	115	41	57	17	13	166	0	11	26	16	15
ACGTTTCGCATGGCGCAA	D1	KPTN (speckle)	chr15	52140252	-	NM_016194.4	NM_016194.4.6	6	NM_016194.4	EnhWk	46	51140	0.670310513415385	NA	NA	NA	NA	NA	NA	NA	NA	NA	NA	NA	NA	NA	NA	NA	0	41	13	15	0	0	0	0	0	17	0	0
ACGTTTCGCGACGTTGCC	D1	KPTN (speckle)	chr18	58913844	+	NM_001375912.1	NM_001375912.1.2	2	NM_001375912.1	ReprPCWk	43	48968	0.402684122232821	NA	NA	NA	NA	NA	NA	NA	NA	NA	NA	NA	NA	NA	NA	NA	0	0	0	0	0	0	0	0	0	0	0	0
ACGTTTCGCGGGCAATCT	D1	KPTN (speckle)	chr2	218695039	+	NM_015690.5	NM_015690.5.21	21	NM_015690.5	TxWk	48	22954	0.74939601697682	NA	NA	NA	NA	NA	13.6085251288228	4.60820271417353	2.57824187582643	0.0738820590589254	0.276234269995659	NA	NA	NA	NA	NA	40	112	26	2	0	10	2	0	16	18	0	0
ACGTTTCTCGAAGCCCTG	D1	KPTN (speckle)	chr17	29828277	+	NA	NA	NA	NA	Quies	39	NA	NA	NA	NA	NA	NA	NA	NA	NA	NA	NA	NA	NA	NA	NA	NA	NA	0	0	0	0	0	0	0	0	0	0	0	0
ACGTTTCTTACACGCGCC	D1	KPTN (speckle)	chr1	214088787	+	NA	NA	NA	NA	Quies	39	NA	NA	NA	NA	NA	NA	NA	NA	NA	NA	NA	NA	NA	NA	NA	NA	NA	0	0	0	0	0	0	0	0	0	0	0	0
ACGTTTGAATCTGGGAGC	D1	KPTN (speckle)	chr4	26789964	-	NA	NA	NA	NA	Quies	42	NA	NA	NA	NA	NA	NA	NA	NA	NA	NA	NA	NA	NA	NA	NA	NA	NA	0	5	0	0	0	15	0	0	0	0	0	0
ACGTTTGACGAAGGGCCA	D1	KPTN (speckle)	chr7	101953626	-	NA	NA	NA	NA	TxWk	47	NA	NA	NA	NA	NA	NA	NA	NA	NA	NA	NA	NA	NA	NA	NA	NA	NA	0	0	0	0	0	0	0	0	0	0	0	0
ACGTTTGACTGAAATGGC	D1	KPTN (speckle)	chr1	107094757	-	NA	NA	NA	NA	Quies	37	NA	NA	NA	NA	NA	NA	NA	NA	NA	NA	NA	NA	NA	NA	NA	NA	NA	0	0	0	0	0	0	0	0	0	0	0	0
ACGTTTGAGAGCGATTCA	D1	KPTN (speckle)	chr6	137870132	+	NM_001270508.2	NM_001270508.2.1	1	NM_001270508.2	TxWk	45	2874	0.179020804783854	NA	NA	NA	NA	NA	NA	NA	NA	NA	NA	NA	NA	NA	NA	NA	0	0	0	0	0	0	0	0	0	0	0	0
ACGTTTGAGCCGCCAGTT	D1	KPTN (speckle)	chr6	161020901	+	NM_005922.4	NM_005922.4.1	1	NM_005922.4	TxWk	37	29133	0.231928478170875	NA	NA	NA	NA	NA	NA	NA	NA	NA	NA	NA	NA	NA	NA	NA	0	0	0	0	0	0	0	0	0	0	0	0
ACGTTTGCATTGCCGCGC	D1	KPTN (speckle)	chr5	131753124	+	NA	NA	NA	NA	EnhWk	39	NA	NA	NA	NA	NA	NA	NA	NA	NA	NA	NA	NA	NA	NA	NA	NA	NA	0	0	0	0	0	0	0	0	0	0	0	0
ACGTTTGCGGGCGACTAA	D1	KPTN (speckle)	chr16	72297003	-	NA	NA	NA	NA	Quies	38	368011	0.858368728322756	NA	NA	NA	NA	NA	NA	NA	NA	NA	NA	NA	NA	NA	NA	NA	0	0	0	0	0	0	0	0	0	0	0	0
ACGTTTGCTGATGGCTAA	D1	KPTN (speckle)	chr1	246155438	+	NA	NA	NA	NA	EnhWk	41	NA	NA	NA	NA	NA	NA	NA	NA	NA	NA	NA	NA	NA	NA	NA	NA	NA	0	0	0	0	0	0	0	0	0	0	0	0
ACGTTTGCTTGCCTCCCC	D1	KPTN (speckle)	chr20	2850661	+	NM_022575.4	NM_022575.4.1	1	NM_022575.4	Quies	46	9917	0.381599199630599	412.393617079414	-0.3231369614006	0.341736853714421	0.344366690569662	0.442175478163654	96.9682608264775	-0.0294208362099398	0.459225238945359	0.948917479991572	0.981406458244026	256.541270174256	-0.573471958891705	0.546293810439242	0.293833042489118	0.48416623615468	711	181	248	76	203	93	1766	258	624	89	125	29
ACGTTTGGCGGACCACCG	D1	KPTN (speckle)	chr19	33176153	+	NA	NA	NA	NA	TssFlnkD	49	NA	NA	NA	NA	NA	NA	NA	NA	NA	NA	NA	NA	NA	NA	NA	NA	NA	0	0	0	0	0	0	0	0	0	0	0	0
ACGTTTGGTCGCCCTGTA	D1	KPTN (speckle)	chr11	67954522	-	NA	NA	NA	NA	ReprPCWk	53	1280	0.0602664908894016	30.4491565372911	-5.19335819202379	1.38151827211069	0.000170479874702687	0.000596892059225777	25.3507111380907	2.57731828957759	1.41690600412465	0.0689150622073368	0.265454781951307	28.8325084871555	-7.51077830214906	1.94936036336039	0.000116705603429021	0.00100415817484749	28	53	0	34	0	41	183	43	67	0	25	5
ACGTTTGGTGCTTCTGGC	D1	KPTN (speckle)	chr10	22284271	-	NA	NA	NA	NA	Quies	41	NA	NA	NA	NA	NA	NA	NA	NA	NA	NA	NA	NA	NA	NA	NA	NA	NA	0	0	0	0	0	0	0	34	0	1	0	0
ACGTTTGTCCCCCTATAA	D1	KPTN (speckle)	chr11	120208976	-	NA	NA	NA	NA	ReprPCWk	53	NA	NA	NA	NA	NA	NA	NA	NA	NA	NA	NA	NA	NA	NA	NA	NA	NA	0	0	0	0	0	0	0	0	0	0	0	0
ACGTTTGTGAGTGCGGCT	D1	KPTN (speckle)	chr20	38453495	-	NA	NA	NA	NA	EnhWk	47	NA	NA	30.6843045315123	-2.22615703352822	0.912376407747889	0.0146891069134807	0.0307885200822106	115.579471097009	-0.963232766010115	0.349661311992641	0.00587353201783048	0.054174424865829	73.8437213912352	-1.38734443836506	0.895278200854326	0.121231828869857	0.264895717574216	12	187	15	71	4	55	244	375	48	136	13	54
ACGTTTGTGCGGGTGTAC	D1	KPTN (speckle)	chr1	1584984	-	NA	NA	NA	NA	ReprPC	50	NA	NA	NA	NA	NA	NA	NA	NA	NA	NA	NA	NA	NA	NA	NA	NA	NA	0	0	0	0	0	0	0	0	0	0	0	0
ACGTTTTAACCCGGTGCA	D1	KPTN (speckle)	chr1	25245399	-	NM_020317.5	NM_020317.5.3	3	NM_020317.5	TssFlnk	45	2055	0.394736842105263	36.9595141874952	4.4217011695425	1.10664045614743	6.45285028611217e-05	0.000246272095973777	155.885599210744	-0.263349095380972	0.325738951506504	0.418821967980684	0.701966123140202	94.8818605477973	3.64853556319902	1.08667506583214	0.000786444525756342	0.00509010018493403	210	227	22	190	39	94	7	315	0	233	12	48
ACGTTTTCGACACCAACT	D1	KPTN (speckle)	chr20	50517573	+	NM_002827.4	NM_002827.4.1	1	NM_002827.4	EnhA1	39	7191	0.0960605939165631	179.049779412408	-1.47257587471766	0.410404103291482	0.000333081253055325	0.00109726704583527	56.9738845413963	0.800778623924304	0.581454661796341	0.168450813251458	0.441805639483895	120.750844101463	-2.57517389117555	0.654283960713757	8.2897275522467e-05	0.000753833514361829	166	97	80	84	48	65	1184	81	210	47	111	13
ACGTTTTCGCAGTGGTTG	D1	KPTN (speckle)	chr1	44986788	-	NA	NA	NA	NA	TssA	46	NA	NA	NA	NA	NA	NA	NA	NA	NA	NA	NA	NA	NA	NA	NA	NA	NA	0	23	0	0	0	0	0	0	0	0	0	0
ACGTTTTCGGTCCTACAT	D1	KPTN (speckle)	chr12	68745850	+	NA	NA	NA	NA	TssFlnkU	40	NA	NA	131.899475615085	1.69979143750146	0.331241976301098	2.87335098979438e-07	1.64760166853561e-06	89.3396527614825	-0.728004795970024	0.452243160953556	0.107449369643115	0.344182662091839	107.476736384435	2.22712452028337	0.6819374983949	0.0010912533939177	0.00667937150667575	464	99	153	150	92	17	209	176	81	181	22	20
ACGTTTTTAAATATCGGA	D1	KPTN (speckle)	chr1	149901969	+	NA	NA	NA	NA	NA	49	NA	NA	NA	NA	NA	NA	NA	NA	NA	NA	NA	NA	NA	NA	NA	NA	NA	0	0	0	0	0	0	0	0	0	0	0	0
ACTAAAAAAAGTGGTAAC	D1	KPTN (speckle)	chr2	162361515	-	NA	NA	NA	NA	Quies	29	NA	NA	NA	NA	NA	NA	NA	NA	NA	NA	NA	NA	NA	NA	NA	NA	NA	0	0	0	0	0	0	0	0	0	0	0	0
ACTAAAACCTGCTGCAAA	D1	KPTN (speckle)	chr4	22788330	-	NA	NA	NA	NA	Quies	39	NA	NA	NA	NA	NA	NA	NA	NA	NA	NA	NA	NA	NA	NA	NA	NA	NA	0	0	0	0	0	0	0	0	0	0	0	0
ACTAAACACCCCCTATAC	D1	KPTN (speckle)	chr5	177554812	+	NA	NA	NA	NA	TssFlnkU	48	NA	NA	NA	NA	NA	NA	NA	NA	NA	NA	NA	NA	NA	NA	NA	NA	NA	0	66	0	0	0	0	0	0	0	6	0	0
ACTAAACATGCCGTAGTA	D1	KPTN (speckle)	chr8	30731618	+	NA	NA	NA	NA	EnhA2	49	NA	NA	NA	NA	NA	NA	NA	NA	NA	NA	NA	NA	NA	NA	NA	NA	NA	13	0	10	0	0	0	0	0	0	0	0	0
ACTAAACGATGATGCCGG	D1	KPTN (speckle)	chr9	4679254	+	NA	NA	NA	NA	TssA	42	NA	NA	12.9979654439245	-0.117599057404538	1.68235584782204	0.944272125408697	0.962129080382328	21.3090772485843	-0.264653323270819	1.52888665488728	0.862571260347841	0.946244402237202	17.2971419642466	-1.31511388696216	2.62163828429925	0.615922049599784	0.771373931340441	28	90	3	0	8	11	69	38	25	0	0	21
ACTAAACGTGACCTGCCT	D1	KPTN (speckle)	chr2	208371224	-	NA	NA	NA	NA	TxWk	40	NA	NA	NA	NA	NA	NA	NA	NA	NA	NA	NA	NA	NA	NA	NA	NA	NA	0	0	0	0	0	0	0	0	0	0	0	0
ACTAAACTACTTGTACCC	D1	KPTN (speckle)	chr8	143109837	+	NA	NA	NA	NA	ReprPCWk	45	NA	NA	NA	NA	NA	NA	NA	NA	NA	NA	NA	NA	NA	NA	NA	NA	NA	0	0	0	0	0	0	0	0	0	0	0	0
ACTAAAGCACTGCAGTGC	D1	KPTN (speckle)	chr12	39181651	+	NA	NA	NA	NA	Quies	36	NA	NA	NA	NA	NA	NA	NA	NA	NA	NA	NA	NA	NA	NA	NA	NA	NA	0	0	0	0	0	0	0	0	0	0	0	0
ACTAAAGCTTCAAGTCCG	D1	KPTN (speckle)	chr11	78406679	-	NM_080491.3	NM_080491.3.9	9	NM_080491.3	TxWk	39	11141	0.0550096776741981	9.69990226521215	-0.197677864729577	1.91575834705721	0.917816003903435	0.943757680848158	NA	NA	NA	NA	NA	NA	NA	NA	NA	NA	26	33	7	16	0	0	102	0	5	0	0	13
ACTAAAGGATTACTGTCA	D1	KPTN (speckle)	chr6	169277536	-	NA	NA	NA	NA	ReprPCWk	41	NA	NA	NA	NA	NA	NA	NA	NA	NA	NA	NA	NA	NA	NA	NA	NA	NA	0	0	0	0	0	0	0	0	0	0	0	0
ACTAAAGGCCTTACCTTC	D1	KPTN (speckle)	chr2	7631970	+	NA	NA	NA	NA	Quies	42	NA	NA	NA	NA	NA	NA	NA	NA	NA	NA	NA	NA	NA	NA	NA	NA	NA	0	0	0	0	0	0	0	0	0	0	0	0
ACTAAAGTGGCTGGGGGT	D1	KPTN (speckle)	chr5	42292425	+	NA	NA	NA	NA	Quies	37	NA	NA	NA	NA	NA	NA	NA	NA	NA	NA	NA	NA	NA	NA	NA	NA	NA	0	0	0	0	0	0	0	0	0	0	0	0
ACTAAATACCTCCACGTC	D1	KPTN (speckle)	chr5	81958057	+	NA	NA	NA	NA	TxWk	45	NA	NA	17.612949683741	-3.22973908334027	1.26037708402658	0.0103916172715959	0.0228446416634364	29.7567260947487	-0.429079177649917	0.887908291754985	0.628920239693433	0.840009882601192	24.1409430716564	-2.98343409395131	1.48711556447249	0.0448361439243242	0.128443758137018	16	107	0	11	3	15	81	62	28	20	21	19
ACTAAATATGGCATCGAA	D1	KPTN (speckle)	chr1	91706156	+	NA	NA	NA	NA	EnhA1	42	NA	NA	NA	NA	NA	NA	NA	NA	NA	NA	NA	NA	NA	NA	NA	NA	NA	0	0	0	0	0	0	0	0	0	0	0	0
ACTAAATCCAGCTACATG	D1	KPTN (speckle)	chr2	99411771	+	NA	NA	NA	NA	Tx	40	NA	NA	NA	NA	NA	NA	NA	NA	NA	NA	NA	NA	NA	NA	NA	NA	NA	0	0	0	0	6	0	0	0	0	5	0	0
ACTAAATCTAAGAGGTCC	D1	KPTN (speckle)	chr7	112514196	+	NA	NA	NA	NA	ReprPC	44	NA	NA	NA	NA	NA	NA	NA	NA	NA	NA	NA	NA	NA	NA	NA	NA	NA	0	0	0	0	0	0	0	0	0	0	0	0
ACTAAATGACAGGCCCCG	D1	KPTN (speckle)	chrX	152414074	-	NM_000808.4	NM_000808.4.9	9	NM_000808.4	Quies	34	37241	0.130632589921496	NA	NA	NA	NA	NA	NA	NA	NA	NA	NA	NA	NA	NA	NA	NA	0	0	0	0	0	0	0	0	0	0	0	0
ACTAAATGCGGTTCTATC	D1	KPTN (speckle)	chr2	1633850	+	NA	NA	NA	NA	ReprPC	49	NA	NA	NA	NA	NA	NA	NA	NA	NA	NA	NA	NA	NA	NA	NA	NA	NA	0	0	0	0	0	0	0	0	0	0	0	0
ACTAAATGTACCTGTACC	D1	KPTN (speckle)	chr4	48243612	-	NM_003215.3	NM_003215.3.17	17	NM_003215.3	EnhA1	36	26226	0.19563466014203	NA	NA	NA	NA	NA	NA	NA	NA	NA	NA	NA	NA	NA	NA	NA	0	0	0	0	0	0	0	0	0	0	0	0
ACTAAATGTCCCTCGTTG	D1	KPTN (speckle)	chr12	89600322	-	NM_001366521.1	NM_001366521.1.2	2	NM_001366521.1	TxWk	34	108516	0.898385627949334	210.873431067066	2.53823756749258	0.292929909498786	4.51514329553871e-18	7.15191908324165e-17	182.76049831897	0.81496593049394	0.270021924625197	0.00254325291407365	0.0308145491892337	190.057690205732	1.52672091491892	0.42590869820796	0.00033756909849382	0.00250818068139294	823	441	199	207	224	201	169	184	73	140	31	69
ACTAACAACCGTTGGCAC	D1	KPTN (speckle)	chr8	121018517	+	NA	NA	NA	NA	Quies	35	105452	0.510196478767617	NA	NA	NA	NA	NA	NA	NA	NA	NA	NA	NA	NA	NA	NA	NA	0	0	0	0	0	0	0	0	0	0	0	0
ACTAACAACGTTTGCCTC	D1	KPTN (speckle)	chr2	138058467	+	NA	NA	NA	NA	EnhA2	38	NA	NA	NA	NA	NA	NA	NA	NA	NA	NA	NA	NA	NA	NA	NA	NA	NA	0	0	0	0	0	0	0	0	0	0	0	0
ACTAACAATACCTACTTC	D1	KPTN (speckle)	chr9	130214331	-	NA	NA	NA	NA	EnhWk	55	NA	NA	NA	NA	NA	NA	NA	NA	NA	NA	NA	NA	NA	NA	NA	NA	NA	0	0	0	0	0	0	0	0	0	12	0	0
ACTAACACCGAACCATCT	D1	KPTN (speckle)	chr8	37848564	+	NA	NA	NA	NA	EnhG1	49	NA	NA	NA	NA	NA	NA	NA	NA	NA	NA	NA	NA	NA	NA	NA	NA	NA	0	0	0	0	0	0	0	0	0	0	0	0
ACTAACACCGACTGCCGG	D1	KPTN (speckle)	chr7	131600823	+	NA	NA	NA	NA	ReprPC	48	NA	NA	NA	NA	NA	NA	NA	NA	NA	NA	NA	NA	NA	NA	NA	NA	NA	0	0	0	0	0	0	0	0	0	0	0	0
ACTAACACGGGGTACCTG	D1	KPTN (speckle)	chr5	94869740	-	NM_024717.7	NM_024717.7.7	7	NM_024717.7	Quies	33	415354	0.714397021009451	NA	NA	NA	NA	NA	NA	NA	NA	NA	NA	NA	NA	NA	NA	NA	0	0	0	0	0	0	0	0	0	0	0	0
ACTAACATCCTGCGGACA	D1	KPTN (speckle)	chr15	67400175	+	NM_001031715.3	NA	NA	NA	EnhWk	37	NA	NA	NA	NA	NA	NA	NA	NA	NA	NA	NA	NA	NA	NA	NA	NA	NA	0	0	0	9	4	0	0	0	0	0	0	0
ACTAACCAAGTGTGGGTC	D1	KPTN (speckle)	chr5	173884904	+	NA	NA	NA	NA	EnhWk	44	NA	NA	NA	NA	NA	NA	NA	NA	NA	NA	NA	NA	NA	NA	NA	NA	NA	0	0	5	11	4	18	0	56	0	0	0	0
ACTAACCAGGCGGTCGGT	D1	KPTN (speckle)	chr6	90362310	+	NA	NA	NA	NA	TxWk	38	66803	0.97658065930853	NA	NA	NA	NA	NA	NA	NA	NA	NA	NA	NA	NA	NA	NA	NA	0	36	0	0	0	5	0	0	0	0	0	0
ACTAACCCAAGTTCGCAC	D1	KPTN (speckle)	chr1	224871154	+	NA	NA	NA	NA	ReprPCWk	39	NA	NA	NA	NA	NA	NA	NA	NA	NA	NA	NA	NA	NA	NA	NA	NA	NA	0	20	5	0	0	0	0	0	0	21	0	0
ACTAACCGGCACACTTGT	D1	KPTN (speckle)	chr20	22411432	-	NA	NA	NA	NA	EnhA2	39	60125	0.599206705135488	55.1421896707715	-0.747830320950338	0.595650737463071	0.209302899318912	0.293626169005228	167.048563717723	-0.624777791198769	0.29230172001014	0.0325621089625273	0.16725341321075	111.503067603749	-0.345578194450546	0.587973001342741	0.556703462725153	0.723287773627637	85	413	26	93	23	86	355	467	51	195	26	70
ACTAACCGGCGGCTAACT	D1	KPTN (speckle)	chr21	32976013	+	NA	NA	NA	NA	ReprPC	45	203913	0.823388558899419	NA	NA	NA	NA	NA	NA	NA	NA	NA	NA	NA	NA	NA	NA	NA	0	0	0	0	0	0	0	0	0	0	0	0
ACTAACCGGTTGTACGCT	D1	KPTN (speckle)	chr7	106604804	+	NA	NA	NA	NA	EnhWk	41	NA	NA	NA	NA	NA	NA	NA	NA	NA	NA	NA	NA	NA	NA	NA	NA	NA	0	0	0	0	0	0	86	0	0	0	0	0
ACTAACCGTTCATTATAT	D1	KPTN (speckle)	chr8	115654973	+	NA	NA	NA	NA	Quies	34	NA	NA	44.0311505002943	-0.49600833394972	0.765013616477715	0.516748665055857	0.612108188177213	49.4627798600104	0.739296369729107	0.648072703896	0.253969198952248	0.550348334943327	46.8563601510204	-1.45164090354429	1.03242806390149	0.159710594024108	0.321130418444938	263	282	10	40	4	14	254	149	17	16	19	8
ACTAACGCTTAGGCATAT	D1	KPTN (speckle)	chr6	132821068	+	NA	NA	NA	NA	EnhWk	41	NA	NA	NA	NA	NA	NA	NA	NA	NA	NA	NA	NA	NA	NA	NA	NA	NA	0	0	0	0	0	0	0	0	0	0	0	0
ACTAACGCTTCGGCGAGA	D1	KPTN (speckle)	chr7	130042654	-	NM_016478.5	NM_016478.5.8	8	NM_016478.5	Tx	43	8720	0.263579481909138	22.7700771316139	1.34283244666224	1.33558030054307	0.314689860031583	0.410754106647172	NA	NA	NA	NA	NA	18.1295214394824	3.34268998825478	2.31719855786703	0.149145426896497	0.306433226260274	53	23	16	30	22	0	60	41	29	24	0	0
ACTAACGGTGTCGGAAGT	D1	KPTN (speckle)	chr2	9630217	+	NA	NA	NA	NA	TssA	46	NA	NA	NA	NA	NA	NA	NA	77.9830289971598	0.744209603068869	0.55966000556967	0.183599647429804	0.464040035535259	38.7620572722971	-0.517767480699229	2.10267062988051	0.805494294071932	0.894892211880319	0	299	0	58	0	66	0	197	0	65	0	8
ACTAACTCACTCGTACAA	D1	KPTN (speckle)	chr5	134866305	+	NA	NA	NA	NA	Quies	43	NA	NA	NA	NA	NA	NA	NA	32.5696361095562	0.573567609522529	1.45358122238877	0.693146005113927	0.872902690094065	24.6181375995023	6.18602767199452	2.23849724380531	0.00571897470834472	0.0262144869561234	47	69	36	23	18	18	2	0	0	34	0	33
ACTAACTCTGGTTTAGTC	D1	KPTN (speckle)	chr21	25952869	+	NA	NA	NA	NA	Quies	37	NA	NA	NA	NA	NA	NA	NA	NA	NA	NA	NA	NA	NA	NA	NA	NA	NA	0	0	0	0	0	0	0	0	0	0	0	0
ACTAACTGGTCCTGCGCC	D1	KPTN (speckle)	chr1	38318041	+	NA	NA	NA	NA	Quies	35	NA	NA	NA	NA	NA	NA	NA	NA	NA	NA	NA	NA	NA	NA	NA	NA	NA	0	0	0	0	0	0	0	0	0	0	0	0
ACTAACTGTCCTTATAGT	D1	KPTN (speckle)	chr15	58521248	+	NM_000236.3	NM_000236.3.1	1	NM_000236.3	TssFlnkU	45	89258	0.647482118763329	NA	NA	NA	NA	NA	NA	NA	NA	NA	NA	NA	NA	NA	NA	NA	0	0	0	0	0	0	0	25	0	0	0	0
ACTAAGAACCTTGGCCCA	D1	KPTN (speckle)	chr15	26968702	-	NA	NA	NA	NA	ReprPCWk	46	NA	NA	NA	NA	NA	NA	NA	NA	NA	NA	NA	NA	NA	NA	NA	NA	NA	0	0	0	0	0	0	0	0	0	0	0	0
ACTAAGAAGTCAGCCTGC	D1	KPTN (speckle)	chr12	91631096	-	NA	NA	NA	NA	EnhA1	39	3131	0.00874615208415972	NA	NA	NA	NA	NA	NA	NA	NA	NA	NA	NA	NA	NA	NA	NA	0	0	0	0	0	0	5	0	18	0	0	0
ACTAAGACGTTACTGATT	D1	KPTN (speckle)	chr5	14524524	+	NA	NA	NA	NA	ReprPCWk	45	NA	NA	NA	NA	NA	NA	NA	NA	NA	NA	NA	NA	NA	NA	NA	NA	NA	0	0	0	0	0	0	0	0	0	0	0	0
ACTAAGATATGCGTTGCC	D1	KPTN (speckle)	chr8	101176150	+	NA	NA	NA	NA	Quies	41	NA	NA	NA	NA	NA	NA	NA	NA	NA	NA	NA	NA	NA	NA	NA	NA	NA	0	0	0	0	0	0	0	0	0	0	0	0
ACTAAGCGATATTCAAGT	D1	KPTN (speckle)	chr8	47849587	+	NA	NA	NA	NA	Tx	41	NA	NA	NA	NA	NA	NA	NA	NA	NA	NA	NA	NA	NA	NA	NA	NA	NA	0	0	0	0	0	0	0	0	0	0	0	0
ACTAAGCGGGTTTTATCG	D1	KPTN (speckle)	chr5	21566357	-	NA	NA	NA	NA	Quies	33	NA	NA	NA	NA	NA	NA	NA	NA	NA	NA	NA	NA	NA	NA	NA	NA	NA	0	0	0	0	0	0	0	0	0	0	0	0
ACTAAGGAGCAGTTGGTG	D1	KPTN (speckle)	chr6	34661414	+	NA	NA	NA	NA	EnhA1	41	NA	NA	NA	NA	NA	NA	NA	NA	NA	NA	NA	NA	NA	NA	NA	NA	NA	0	0	0	0	0	0	0	112	25	0	0	6
ACTAAGGGGCCTGCCGGG	D1	KPTN (speckle)	chr3	56470632	+	NA	NA	NA	NA	ReprPCWk	43	NA	NA	NA	NA	NA	NA	NA	NA	NA	NA	NA	NA	NA	NA	NA	NA	NA	0	0	0	0	0	0	0	0	0	0	0	0
ACTAAGTAGCAACAGACG	D1	KPTN (speckle)	chr8	30611431	+	NA	NA	NA	NA	TxWk	38	NA	NA	NA	NA	NA	NA	NA	NA	NA	NA	NA	NA	NA	NA	NA	NA	NA	0	0	0	0	0	0	0	0	0	0	0	0
ACTAAGTAGTAATAGATA	D1	KPTN (speckle)	chr1	205742326	-	NM_022731.5	NM_022731.5.6	6	NM_022731.5	TxWk	40	7856	0.210272744305559	NA	NA	NA	NA	NA	NA	NA	NA	NA	NA	NA	NA	NA	NA	NA	28	0	5	75	10	1	1	0	0	0	0	6
ACTAAGTGAAGTAGCACG	D1	KPTN (speckle)	chr7	23385116	-	NM_006547.3	NM_006547.3.12	12	NM_006547.3	TxWk	41	85375	0.532651622442804	49.3996224973195	1.50144517084142	0.593555903663287	0.0114200217789854	0.0247924153769462	28.5747721209665	-1.28557447362209	1.34824201598143	0.340327138527843	0.637430404271748	37.8933196895547	2.25487518653039	1.35825101606385	0.0968880175158373	0.225728104426402	128	63	51	38	45	0	68	45	40	43	9	16
ACTAATACCCAGTCCGAC	D1	KPTN (speckle)	chr13	31042831	-	NA	NA	NA	NA	ReprPCWk	46	13535	0.700678159134441	NA	NA	NA	NA	NA	NA	NA	NA	NA	NA	NA	NA	NA	NA	NA	0	0	0	0	0	0	0	0	0	0	0	0
ACTAATACCTCGAAATTA	D1	KPTN (speckle)	chr1	31302789	-	NA	NA	NA	NA	TxWk	43	NA	NA	NA	NA	NA	NA	NA	NA	NA	NA	NA	NA	NA	NA	NA	NA	NA	0	0	0	0	0	0	0	0	0	0	0	0
ACTAATAGGGACCTCTTC	D1	KPTN (speckle)	chr20	31684613	-	NM_138578.3	NM_138578.3.1	1	NM_138578.3	EnhG2	46	38255	0.654928010135077	616.927740552902	1.98615995474749	0.225413617820284	1.23835367703908e-18	2.0381560089205e-17	520.286526180718	0.407324612248839	0.26730427320829	0.127552733571862	0.377291539191795	552.22509662874	1.39615045824444	0.376118799853094	0.00020563344658175	0.00164674770383389	2556	1595	601	517	492	367	640	608	220	663	184	169
ACTAATAGGTTTCGTTGC	D1	KPTN (speckle)	chr3	152625729	+	NA	NA	NA	NA	Quies	35	NA	NA	NA	NA	NA	NA	NA	NA	NA	NA	NA	NA	NA	NA	NA	NA	NA	0	0	0	0	0	0	0	0	0	0	0	0
ACTAATAGTGATTGCTAA	D1	KPTN (speckle)	chr6	108211345	-	NM_003795.6	NA	NA	NA	TxWk	41	NA	NA	NA	NA	NA	NA	NA	NA	NA	NA	NA	NA	NA	NA	NA	NA	NA	0	0	0	0	0	0	0	0	0	0	0	0
ACTAATAGTTCCGCGATA	D1	KPTN (speckle)	chr9	14402381	-	NA	NA	NA	NA	Quies	37	NA	NA	NA	NA	NA	NA	NA	NA	NA	NA	NA	NA	NA	NA	NA	NA	NA	0	28	0	34	3	8	0	0	0	26	0	0
ACTAATATTTCCGTGAGG	D1	KPTN (speckle)	chr6	109397179	-	NM_173672.5	NM_173672.5.1	1	NM_173672.5	Quies	44	43449	0.861843932241044	NA	NA	NA	NA	NA	NA	NA	NA	NA	NA	NA	NA	NA	NA	NA	39	0	0	0	0	8	1	0	0	0	1	0
ACTAATCAGGTACTCGGG	D1	KPTN (speckle)	chr7	32894203	+	NA	NA	NA	NA	EnhWk	46	NA	NA	NA	NA	NA	NA	NA	NA	NA	NA	NA	NA	NA	NA	NA	NA	NA	0	0	0	0	0	0	0	0	0	0	0	0
ACTAATCATGGGACCTTG	D1	KPTN (speckle)	chr7	151508588	+	NA	NA	NA	NA	TxWk	39	NA	NA	NA	NA	NA	NA	NA	NA	NA	NA	NA	NA	NA	NA	NA	NA	NA	0	0	0	0	0	0	0	0	0	0	0	0
ACTAATCCGCGGTCATTC	D1	KPTN (speckle)	chr2	138781732	-	NA	NA	NA	NA	ReprPCWk	43	NA	NA	NA	NA	NA	NA	NA	NA	NA	NA	NA	NA	NA	NA	NA	NA	NA	0	0	0	0	0	0	0	0	0	0	0	0
ACTAATCGCCCCGACTTG	D1	KPTN (speckle)	chr16	17278212	-	NM_022166.4	NM_022166.4.10	10	NM_022166.4	ReprPC	47	192748	0.522080651801773	NA	NA	NA	NA	NA	NA	NA	NA	NA	NA	NA	NA	NA	NA	NA	0	0	0	0	0	0	0	0	0	0	0	0
ACTAATCGGCCCACGCGT	D1	KPTN (speckle)	chr17	42331539	+	NA	NA	NA	NA	Tx	44	NA	NA	NA	NA	NA	NA	NA	NA	NA	NA	NA	NA	NA	NA	NA	NA	NA	0	0	0	0	0	0	0	0	0	0	0	0
ACTAATCGGTTCGTGCCC	D1	KPTN (speckle)	chr8	21958127	-	NA	NA	NA	NA	EnhA1	39	NA	NA	NA	NA	NA	NA	NA	NA	NA	NA	NA	NA	NA	NA	NA	NA	NA	0	0	0	0	0	0	0	0	0	0	0	0
ACTAATGCGCACTTTGCT	D1	KPTN (speckle)	chr14	62662503	-	NA	NA	NA	NA	Quies	38	NA	NA	NA	NA	NA	NA	NA	NA	NA	NA	NA	NA	NA	NA	NA	NA	NA	0	0	0	0	0	0	0	0	0	0	0	0
ACTAATGGCCTTAAACCC	D1	KPTN (speckle)	chr8	140636128	+	NA	NA	NA	NA	TssFlnk	53	NA	NA	84.5208881127395	-1.44936492544284	0.395596967855718	0.000248557894117609	0.000840104148143055	68.0488177196904	0.405038308923106	0.630382490183399	0.52053050959691	0.773005355672114	77.4722293387587	-2.10515375567382	0.781800946368088	0.00708764611059584	0.0310547728418197	127	96	20	80	27	74	469	163	82	31	75	25
ACTAATGTGGGCCTGAAC	D1	KPTN (speckle)	chr15	75868233	+	NM_173469.4	NM_173469.4.3	3	NM_173469.4	TxWk	38	24787	0.430090921710161	175.781100490473	0.588958874323575	0.320900457496314	0.0664565143414375	0.111752824683195	445.283533487437	-0.246019776562003	0.170673446572083	0.149453396615471	0.415109485010942	307.948182966535	0.589288230440906	0.459806751117666	0.199983077893779	0.375122193789271	468	594	138	424	116	360	585	558	105	570	72	249
ACTAATTCTAGGCGAGGC	D1	KPTN (speckle)	chr7	105011739	+	NA	NA	NA	NA	TssA	45	NA	NA	NA	NA	NA	NA	NA	NA	NA	NA	NA	NA	NA	NA	NA	NA	NA	0	0	0	0	0	0	0	0	0	0	0	0
ACTAATTTACTACTGGGC	D1	KPTN (speckle)	chr8	75485663	-	NA	NA	NA	NA	Quies	36	NA	NA	NA	NA	NA	NA	NA	NA	NA	NA	NA	NA	NA	NA	NA	NA	NA	0	0	0	0	0	0	0	0	0	0	0	0
ACTAATTTTACGCAGTAG	D1	KPTN (speckle)	chr7	150906126	-	NA	NA	NA	NA	ReprPCWk	47	NA	NA	NA	NA	NA	NA	NA	NA	NA	NA	NA	NA	NA	NA	NA	NA	NA	0	0	0	0	0	0	0	0	0	0	0	0
ACTACAAACGACCCTTGC	D1	KPTN (speckle)	chr5	3865280	-	NA	NA	NA	NA	Quies	42	NA	NA	NA	NA	NA	NA	NA	NA	NA	NA	NA	NA	NA	NA	NA	NA	NA	0	0	0	0	0	0	0	0	0	0	0	0
ACTACAAGGATGTTTATC	D1	KPTN (speckle)	chr3	47041849	-	NM_014159.7	NM_014159.7.4	4	NM_014159.7	Tx	40	122264	0.827909370386923	NA	NA	NA	NA	NA	NA	NA	NA	NA	NA	NA	NA	NA	NA	NA	22	0	0	12	0	0	61	55	0	0	0	0
ACTACACCCTACCTTCTT	D1	KPTN (speckle)	chr3	47615591	-	NM_003074.4	NM_003074.4.3	3	NM_003074.4	Tx	41	166302	0.845782581055308	NA	NA	NA	NA	NA	NA	NA	NA	NA	NA	NA	NA	NA	NA	NA	83	0	17	8	0	0	5	0	0	8	0	0
ACTACACCTAAGTTTCTC	D1	KPTN (speckle)	chr5	134847206	-	NA	NA	NA	NA	TssA	46	NA	NA	NA	NA	NA	NA	NA	NA	NA	NA	NA	NA	NA	NA	NA	NA	NA	0	0	7	11	8	0	0	85	0	0	0	0
ACTACACGAGCAGGGCGC	D1	KPTN (speckle)	chr4	74701125	+	NA	NA	NA	NA	Quies	39	NA	NA	NA	NA	NA	NA	NA	NA	NA	NA	NA	NA	NA	NA	NA	NA	NA	0	0	0	0	0	0	0	0	0	0	0	0
ACTACACGAGGCTTACGC	D1	KPTN (speckle)	chr14	76144080	+	NA	NA	NA	NA	Quies	42	NA	NA	NA	NA	NA	NA	NA	NA	NA	NA	NA	NA	NA	NA	NA	NA	NA	0	0	0	0	0	0	0	0	0	0	0	0
ACTACACGCCTGCATGCC	D1	KPTN (speckle)	chr7	110751764	-	NM_032549.4	NM_032549.4.1	1	NM_032549.4	Quies	35	810728	0.900960049963938	NA	NA	NA	NA	NA	NA	NA	NA	NA	NA	NA	NA	NA	NA	NA	0	0	0	0	0	0	0	0	0	0	0	0
ACTACACGTGAGGACAGC	D1	KPTN (speckle)	chr4	55718105	+	NA	NA	NA	NA	Quies	38	NA	NA	238.054405622605	-0.212647765033692	0.245350010461337	0.386099903033798	0.485233350665932	101.9367778958	-0.803732730253447	0.419591471779069	0.055427170137079	0.232499841996351	170.404815904282	0.4550410470682	0.499778610726894	0.362566663649441	0.555178664491872	656	185	158	77	79	36	881	189	271	235	115	32
ACTACACGTTCCTCTGCA	D1	KPTN (speckle)	chr12	122084267	+	NM_014938.6	NM_014938.6.1	1	NM_014938.6	EnhG2	50	5512	0.0803627403811107	16.842808510881	1.67792942448917	1.37992436510738	0.224001100327167	0.310904584790754	30.4804361573139	1.68495039166153	1.16316501600883	0.147451831757953	0.411739169792573	23.4110217431019	-0.679396789963354	1.8008697149386	0.705980113970048	0.835252949996158	97	127	8	29	8	28	37	73	22	21	0	0
ACTACAGATGCTTAATTT	D1	KPTN (speckle)	chr8	129516671	+	NA	NA	NA	NA	Tx	39	NA	NA	NA	NA	NA	NA	NA	NA	NA	NA	NA	NA	NA	NA	NA	NA	NA	0	0	0	0	0	0	0	0	0	0	0	0
ACTACAGCTGTGAGCACT	D1	KPTN (speckle)	chr7	88285824	-	NM_024636.4	NM_024636.4.4	4	NM_024636.4	Quies	37	21070	0.58522900869372	NA	NA	NA	NA	NA	NA	NA	NA	NA	NA	NA	NA	NA	NA	NA	0	0	0	0	0	0	0	0	0	0	0	0
ACTACAGGCATTAACACA	D1	KPTN (speckle)	chr6	157811332	-	NA	NA	NA	NA	EnhWk	39	NA	NA	NA	NA	NA	NA	NA	NA	NA	NA	NA	NA	NA	NA	NA	NA	NA	0	0	0	0	0	0	0	0	0	0	0	0
ACTACAGGCTCTTCTAAA	D1	KPTN (speckle)	chr9	26955105	-	NA	NA	NA	NA	TssA	40	NA	NA	22.542309359504	-5.60187257108958	1.4209199172416	8.0661317798439e-05	0.000301935320195401	47.6476136131734	0.683081878762286	0.628856384073652	0.277377804291813	0.577435496173908	35.552880314209	-5.86661010122902	1.49736862980826	8.9306540341334e-05	0.000800491983663894	0	132	0	33	3	62	78	55	15	39	47	16
ACTACAGTGGACATGAAC	D1	KPTN (speckle)	chr6	54316935	-	NA	NA	NA	NA	Quies	34	NA	NA	NA	NA	NA	NA	NA	NA	NA	NA	NA	NA	NA	NA	NA	NA	NA	0	0	0	0	0	0	0	0	0	0	0	0
ACTACATACTCACTTTGA	D1	KPTN (speckle)	chr2	203497105	+	NA	NA	NA	NA	ReprPCWk	37	NA	NA	NA	NA	NA	NA	NA	NA	NA	NA	NA	NA	NA	NA	NA	NA	NA	0	0	0	0	0	0	0	0	0	0	0	0
ACTACATCTGCTACAACG	D1	KPTN (speckle)	chr2	45689732	-	NA	NA	NA	NA	ReprPCWk	42	NA	NA	NA	NA	NA	NA	NA	NA	NA	NA	NA	NA	NA	NA	NA	NA	NA	0	0	0	0	0	0	0	0	0	0	0	0
ACTACATGGAGAACAGCG	D1	KPTN (speckle)	chr2	64764409	+	NA	NA	NA	NA	TxWk	41	NA	NA	NA	NA	NA	NA	NA	NA	NA	NA	NA	NA	NA	NA	NA	NA	NA	0	0	0	0	0	0	0	0	0	0	0	0
ACTACATTGTTTCCCCAC	D1	KPTN (speckle)	chr17	36202821	-	NA	NA	NA	NA	Quies	42	NA	NA	NA	NA	NA	NA	NA	NA	NA	NA	NA	NA	NA	NA	NA	NA	NA	0	0	0	0	0	0	0	0	0	0	0	0
ACTACCATACCCCTGGGT	D1	KPTN (speckle)	chr5	56812356	-	NA	NA	NA	NA	EnhWk	46	NA	NA	NA	NA	NA	NA	NA	NA	NA	NA	NA	NA	NA	NA	NA	NA	NA	15	0	0	0	0	0	2	0	0	0	0	0
ACTACCCAACTACAGCAT	D1	KPTN (speckle)	chrX	136748343	-	NM_004840.3	NM_004840.3.20	20	NM_004840.3	TxWk	38	32589	0.282441954187359	17.7204994726451	-1.43434355653962	0.985116195336393	0.145388585463001	0.217165437460936	NA	NA	NA	NA	NA	NA	NA	NA	NA	NA	41	0	6	27	2	11	123	0	19	0	10	0
ACTACCCAGTGCGTCTGC	D1	KPTN (speckle)	chr3	151837553	-	NA	NA	NA	NA	EnhWk	35	90622	0.512765090645724	NA	NA	NA	NA	NA	NA	NA	NA	NA	NA	NA	NA	NA	NA	NA	0	31	0	0	0	0	0	36	0	0	0	0
ACTACCCCATTCATGTGC	D1	KPTN (speckle)	chr3	156830757	-	NA	NA	NA	NA	Quies	38	NA	NA	NA	NA	NA	NA	NA	NA	NA	NA	NA	NA	NA	NA	NA	NA	NA	0	0	0	0	0	0	0	0	0	0	0	4
ACTACCCCCGCGCTATCC	D1	KPTN (speckle)	chr4	140382653	+	NM_001153484.2	NA	NA	NA	Quies	34	NA	NA	282.73425397729	2.1477290023947	0.216742944411951	3.80028018684346e-23	8.35704621046255e-22	511.990732741626	-0.11246382724947	0.173547436116798	0.516965985886871	0.77077916183763	389.104981031779	2.05875154672066	0.354461203869732	6.3179997395576e-09	1.48670843558295e-07	1151	825	306	444	226	464	339	725	98	620	58	248
ACTACCGACCGCGTACTA	D1	KPTN (speckle)	chr3	183155565	+	NA	NA	NA	NA	ReprPCWk	46	NA	NA	NA	NA	NA	NA	NA	NA	NA	NA	NA	NA	NA	NA	NA	NA	NA	0	0	0	0	0	0	0	0	0	0	0	0
ACTACCGCGGTTCAAGCT	D1	KPTN (speckle)	chr17	63126586	-	NA	NA	NA	NA	Quies	37	4361	0.313110281447444	NA	NA	NA	NA	NA	11.1783186692829	-2.22777401779473	2.95669192688934	0.451168476676447	0.726966696568246	NA	NA	NA	NA	NA	8	49	0	0	0	0	0	54	0	19	0	0
ACTACCGCGTGTCTCGTA	D1	KPTN (speckle)	chr1	240454690	+	NM_020066.5	NM_020066.5.16	16	NM_020066.5	Quies	40	362808	0.946525612762682	NA	NA	NA	NA	NA	NA	NA	NA	NA	NA	NA	NA	NA	NA	NA	10	23	9	0	3	0	1	0	11	0	8	0
ACTACCGGTCTAATATTA	D1	KPTN (speckle)	chr17	28175010	+	NM_016231.5	NM_016231.5.7	7	NM_016231.5	TxWk	37	132334	0.860960931654793	NA	NA	NA	NA	NA	NA	NA	NA	NA	NA	NA	NA	NA	NA	NA	0	0	0	0	0	0	0	0	0	0	0	0
ACTACCGTATCAACTCCT	D1	KPTN (speckle)	chr3	31446783	+	NA	NA	NA	NA	ReprPCWk	40	NA	NA	NA	NA	NA	NA	NA	NA	NA	NA	NA	NA	NA	NA	NA	NA	NA	0	0	0	0	0	0	0	0	0	0	0	0
ACTACCGTCGCCTGGGGA	D1	KPTN (speckle)	chr17	39281128	+	NA	NA	NA	NA	EnhWk	40	NA	NA	NA	NA	NA	NA	NA	NA	NA	NA	NA	NA	NA	NA	NA	NA	NA	0	0	0	0	0	0	0	0	0	0	0	0
ACTACCTAGGGGCATGAG	D1	KPTN (speckle)	chr2	208310291	-	NA	NA	NA	NA	TxWk	35	NA	NA	NA	NA	NA	NA	NA	NA	NA	NA	NA	NA	NA	NA	NA	NA	NA	0	0	0	0	0	0	0	0	0	0	0	0
ACTACCTGCCCGGGGGTC	D1	KPTN (speckle)	chr1	193066200	+	NM_001173524.2	NM_001173524.2.1	1	NM_001173524.2	EnhWk	37	6589	0.208459883573779	NA	NA	NA	NA	NA	NA	NA	NA	NA	NA	NA	NA	NA	NA	NA	0	0	0	0	0	0	0	0	0	0	14	0
ACTACCTGCGAGCGTCTG	D1	KPTN (speckle)	chr3	136141345	-	NA	NA	NA	NA	Quies	42	NA	NA	NA	NA	NA	NA	NA	NA	NA	NA	NA	NA	NA	NA	NA	NA	NA	12	0	6	0	1	11	0	51	0	15	0	0
ACTACCTGGATACGGGAT	D1	KPTN (speckle)	chr1	143772135	+	NA	NA	NA	NA	ReprPCWk	40	NA	NA	NA	NA	NA	NA	NA	NA	NA	NA	NA	NA	NA	NA	NA	NA	NA	0	0	0	0	0	0	0	0	0	0	0	0
ACTACCTGGCTAAGATTG	D1	KPTN (speckle)	chr6	44122680	-	NM_032111.4	NM_032111.4.2	2	NM_032111.4	EnhWk	46	4772	0.340808455934866	399.364974497681	-1.53146728111699	0.238789105123869	1.42242088194914e-10	1.21222252103651e-09	201.678801448013	-0.184380036489002	0.312981894279074	0.555789044241033	0.796576143957209	307.033248958062	-1.54336719355767	0.389601614418285	7.45121016525373e-05	0.000687010128716354	445	473	135	243	117	82	2270	464	584	210	257	77
ACTACCTTAGACCGGGTT	D1	KPTN (speckle)	chr3	160775507	+	NM_139245.4	NM_139245.4.1	1	NM_139245.4	Quies	38	19277	0.0597417811275847	NA	NA	NA	NA	NA	39.8875476567847	0.529179488676998	0.73610496801921	0.472207871149763	0.739896987467773	25.0346919424839	-2.45445616617277	1.76409961782987	0.164123414225114	0.327418949281127	17	82	0	61	3	29	68	91	26	33	0	8
ACTACGACACCGCACCGT	D1	KPTN (speckle)	chr4	20682975	-	NA	NA	NA	NA	ReprPCWk	39	NA	NA	NA	NA	NA	NA	NA	NA	NA	NA	NA	NA	NA	NA	NA	NA	NA	0	0	0	0	0	0	0	0	0	0	3	0
ACTACGACCGGAAGTTGC	D1	KPTN (speckle)	chrX	135524356	+	NM_001351601.3	NM_001351601.3.2	2	NM_001351601.3	EnhA2	42	3697	0.0597726795039692	370.524555634648	-0.957718758541425	0.20627539597946	3.43530699751419e-06	1.65307474912361e-05	220.459620873211	0.0499053080592205	0.324062775713813	0.877610610045209	0.953535430212044	298.531197819199	-1.16401420979149	0.428661456238823	0.00661832245501983	0.0294389982445762	483	444	147	264	171	142	1151	536	546	178	296	81
ACTACGACGAATTCCGGC	D1	KPTN (speckle)	chr3	156659501	+	NA	NA	NA	NA	Quies	41	NA	NA	NA	NA	NA	NA	NA	NA	NA	NA	NA	NA	NA	NA	NA	NA	NA	0	0	0	0	0	0	0	0	0	0	0	0
ACTACGACGTATTGACAG	D1	KPTN (speckle)	chr10	3808545	-	NA	NA	NA	NA	EnhWk	43	NA	NA	NA	NA	NA	NA	NA	NA	NA	NA	NA	NA	NA	NA	NA	NA	NA	0	0	0	0	0	0	0	0	0	0	0	0
ACTACGAGCACTAATACC	D1	KPTN (speckle)	chr2	169296300	+	NA	NA	NA	NA	ReprPCWk	39	NA	NA	NA	NA	NA	NA	NA	NA	NA	NA	NA	NA	NA	NA	NA	NA	NA	0	0	0	0	0	0	0	0	0	0	0	0
ACTACGAGGTGTGCCTGT	D1	KPTN (speckle)	chr12	70759872	+	NA	NA	NA	NA	Quies	36	NA	NA	NA	NA	NA	NA	NA	NA	NA	NA	NA	NA	NA	NA	NA	NA	NA	0	0	0	0	0	0	0	0	0	0	0	0
ACTACGATTCGTCGTGGT	D1	KPTN (speckle)	chr14	21527420	+	NA	NA	NA	NA	EnhA1	50	NA	NA	NA	NA	NA	NA	NA	NA	NA	NA	NA	NA	NA	NA	NA	NA	NA	0	0	0	0	0	0	0	0	0	0	0	0
ACTACGCACAGGGAACCC	D1	KPTN (speckle)	chr2	39642721	+	NA	NA	NA	NA	ReprPCWk	41	206191	0.901133239807179	NA	NA	NA	NA	NA	NA	NA	NA	NA	NA	NA	NA	NA	NA	NA	0	0	0	0	0	0	0	0	0	0	0	0
ACTACGCAGGTGTGACGC	D1	KPTN (speckle)	chrX	55116695	+	NA	NA	NA	NA	EnhWk	42	NA	NA	NA	NA	NA	NA	NA	NA	NA	NA	NA	NA	NA	NA	NA	NA	NA	0	0	5	0	0	0	0	0	0	0	10	0
ACTACGGACATGCGGCAC	D1	KPTN (speckle)	chr22	21897826	-	NA	NA	NA	NA	ReprPCWk	43	NA	NA	NA	NA	NA	NA	NA	NA	NA	NA	NA	NA	NA	NA	NA	NA	NA	0	0	0	0	0	4	0	0	0	0	0	0
ACTACGGGCAACGCCATC	D1	KPTN (speckle)	chr3	36997355	+	NM_000249.4	NM_000249.4.2	2	NM_000249.4	Tx	42	3838	0.0669469204067749	742.614564006503	1.69200704963743	0.197084518064126	9.06903625823591e-18	1.40586745292315e-16	172.325136168168	0.0899263063798273	0.35069757201912	0.797625588620435	0.923496345751655	440.385092603956	1.41313350260742	0.415872238858903	0.000678806378894277	0.00450997117577769	2421	326	744	217	651	104	1331	176	301	202	176	93
ACTACGGGTCCCAGGGTC	D1	KPTN (speckle)	chr14	53134634	+	NA	NA	NA	NA	TxWk	44	NA	NA	NA	NA	NA	NA	NA	NA	NA	NA	NA	NA	NA	NA	NA	NA	NA	0	0	0	0	0	0	0	0	0	0	0	0
ACTACGGGTGCGAAGTTA	D1	KPTN (speckle)	chr15	47590155	-	NA	NA	NA	NA	Quies	42	NA	NA	NA	NA	NA	NA	NA	NA	NA	NA	NA	NA	NA	NA	NA	NA	NA	0	0	0	0	0	0	0	0	0	0	0	0
ACTACGGGTTGACCATGC	D1	KPTN (speckle)	chr11	59858149	-	NM_001062.4	NM_001062.4.4	4	NM_001062.4	EnhA1	40	8338	0.609502923976608	64.3372839223392	-1.40873265422322	0.604158059298372	0.0197149707793887	0.0396350118722571	17.9645125604095	0.992210988716704	2.16498875401449	0.646738038067181	0.848924433518508	42.7422362180624	-1.91267166449034	1.59744901756495	0.231178435641216	0.413771772501781	154	89	10	9	6	0	744	115	50	0	7	0
ACTACGGTCTCCCGTTGT	D1	KPTN (speckle)	chr10	110084102	-	NA	NA	NA	NA	EnhA2	38	NA	NA	NA	NA	NA	NA	NA	NA	NA	NA	NA	NA	NA	NA	NA	NA	NA	0	0	0	0	0	0	0	0	0	0	0	0
ACTACGGTGTCTACCCTT	D1	KPTN (speckle)	chr10	17839137	+	NM_002438.4	NM_002438.4.4	4	NM_002438.4	Quies	39	29790	0.292583753204278	NA	NA	NA	NA	NA	NA	NA	NA	NA	NA	NA	NA	NA	NA	NA	0	0	0	0	0	0	0	0	0	0	0	0
ACTACTACGGCACGGGGT	D1	KPTN (speckle)	chr6	121215648	+	NA	NA	NA	NA	Quies	40	NA	NA	NA	NA	NA	NA	NA	NA	NA	NA	NA	NA	NA	NA	NA	NA	NA	0	0	0	0	0	0	0	0	0	0	0	0
ACTACTACTGTCTCATTA	D1	KPTN (speckle)	chr1	143729390	-	NA	NA	NA	NA	TssFlnk	44	NA	NA	NA	NA	NA	NA	NA	NA	NA	NA	NA	NA	NA	NA	NA	NA	NA	13	8	7	0	0	16	22	0	0	0	0	1
ACTACTATCCTGTCTCTA	D1	KPTN (speckle)	chr4	79215833	+	NA	NA	NA	NA	TxWk	35	276348	0.746507180135499	NA	NA	NA	NA	NA	NA	NA	NA	NA	NA	NA	NA	NA	NA	NA	0	0	0	0	0	0	0	0	0	0	0	0
ACTACTCAACGATATGGA	D1	KPTN (speckle)	chr20	25310019	-	NM_001042472.3	NM_001042472.3.7	7	NM_001042472.3	EnhA1	52	80816	0.891792280020304	NA	NA	NA	NA	NA	NA	NA	NA	NA	NA	NA	NA	NA	NA	NA	43	61	13	9	5	0	2	13	0	0	0	0
ACTACTCAATGACAGGTG	D1	KPTN (speckle)	chr7	8451969	-	NA	NA	NA	NA	Quies	37	NA	NA	NA	NA	NA	NA	NA	NA	NA	NA	NA	NA	NA	NA	NA	NA	NA	0	0	0	0	0	0	0	0	0	0	0	0
ACTACTCAGCGTTGGCGT	D1	KPTN (speckle)	chr3	102644425	+	NA	NA	NA	NA	Quies	36	NA	NA	NA	NA	NA	NA	NA	NA	NA	NA	NA	NA	NA	NA	NA	NA	NA	0	0	0	0	0	0	0	0	0	0	0	0
ACTACTCCGATGCGGCCT	D1	KPTN (speckle)	chr21	35102257	+	NA	NA	NA	NA	EnhWk	41	NA	NA	NA	NA	NA	NA	NA	NA	NA	NA	NA	NA	NA	NA	NA	NA	NA	0	0	0	0	0	0	0	0	0	0	0	0
ACTACTCCTCCCGGGGGG	D1	KPTN (speckle)	chr6	28618103	+	NA	NA	NA	NA	TssFlnk	44	NA	NA	NA	NA	NA	NA	NA	NA	NA	NA	NA	NA	NA	NA	NA	NA	NA	0	0	0	0	0	0	0	0	0	0	0	0
ACTACTCGATGGGAGACT	D1	KPTN (speckle)	chr3	195977739	+	NA	NA	NA	NA	Tx	46	NA	NA	NA	NA	NA	NA	NA	NA	NA	NA	NA	NA	NA	NA	NA	NA	NA	0	0	0	0	0	0	0	0	0	0	0	0
ACTACTCTAAGTTCGCTA	D1	KPTN (speckle)	chr10	70576065	-	NA	NA	NA	NA	EnhWk	44	NA	NA	NA	NA	NA	NA	NA	NA	NA	NA	NA	NA	NA	NA	NA	NA	NA	0	0	0	0	0	0	0	0	0	0	0	0
ACTACTCTATGCCGTAAC	D1	KPTN (speckle)	chr5	138797560	-	NA	NA	NA	NA	Quies	38	NA	NA	NA	NA	NA	NA	NA	NA	NA	NA	NA	NA	NA	NA	NA	NA	NA	0	0	0	0	0	0	0	0	0	0	0	0
ACTACTCTCAAGCGCAAC	D1	KPTN (speckle)	chrY	3538572	+	NA	NA	NA	NA	NA	34	NA	NA	NA	NA	NA	NA	NA	NA	NA	NA	NA	NA	NA	NA	NA	NA	NA	0	0	0	0	0	0	0	0	0	0	0	0
ACTACTGCCTGTTTGCTT	D1	KPTN (speckle)	chr11	35062426	-	NA	NA	NA	NA	Quies	42	4766	0.0897264529246757	42.5945709132297	2.3631731163462	1.04079688332445	0.0231747133868287	0.0455133482726131	31.3693042655708	2.02331987138786	1.39160979561802	0.145962398721965	0.409458117622308	36.208304222852	0.597457304388764	1.69313911881602	0.724186210832866	0.846442150194706	119	48	41	53	26	18	6	0	9	16	43	28
ACTACTGCTGATAAACTC	D1	KPTN (speckle)	chr5	135074748	+	NA	NA	NA	NA	TxWk	49	41468	0.127617799033049	NA	NA	NA	NA	NA	NA	NA	NA	NA	NA	NA	NA	NA	NA	NA	27	0	0	0	8	0	60	1	0	0	3	18
ACTACTGGCCTGGACGCT	D1	KPTN (speckle)	chr6	39939232	+	NA	NA	NA	NA	ReprPCWk	44	4637	0.0703300370078263	20.6160816112488	-1.8099789177506	1.25171780226073	0.148178327652241	0.220597330835259	47.4031079002416	1.77762473537252	1.11519759041279	0.110936079842764	0.350226648763024	34.1895119019926	-1.74844800825989	1.81049930658829	0.334180820631834	0.526740192945282	59	64	3	62	2	55	30	0	38	45	23	28
ACTACTGGTACGATTCGA	D1	KPTN (speckle)	chr8	124237775	+	NA	NA	NA	NA	ReprPCWk	41	NA	NA	NA	NA	NA	NA	NA	NA	NA	NA	NA	NA	NA	NA	NA	NA	NA	0	0	0	0	0	0	0	0	0	0	0	0
ACTACTTACGACGCCTAA	D1	KPTN (speckle)	chr7	100479432	+	NA	NA	NA	NA	TssFlnkD	58	NA	NA	NA	NA	NA	NA	NA	NA	NA	NA	NA	NA	NA	NA	NA	NA	NA	0	0	0	0	0	0	0	0	0	0	0	0
ACTACTTCGACGTCCTGA	D1	KPTN (speckle)	chr9	98832903	+	NM_024642.5	NM_024642.5.4	4	NM_024642.5	EnhA1	46	25234	0.594973120814864	NA	NA	NA	NA	NA	NA	NA	NA	NA	NA	NA	NA	NA	NA	NA	39	0	0	0	0	0	1	0	0	0	0	0
ACTACTTGTAATACGCTT	D1	KPTN (speckle)	chr16	89020396	-	NA	NA	NA	NA	TssFlnkU	56	NA	NA	NA	NA	NA	NA	NA	NA	NA	NA	NA	NA	NA	NA	NA	NA	NA	0	0	0	0	0	0	63	0	0	0	0	0
ACTAGAAACATATGCGCC	D1	KPTN (speckle)	chr15	33316104	-	NA	NA	NA	NA	ReprPCWk	45	NA	NA	NA	NA	NA	NA	NA	NA	NA	NA	NA	NA	NA	NA	NA	NA	NA	0	0	0	0	0	0	0	0	0	0	0	0
ACTAGAAAGCTCGAGCCC	D1	KPTN (speckle)	chr2	54955276	-	NA	NA	NA	NA	EnhA1	47	NA	NA	NA	NA	NA	NA	NA	NA	NA	NA	NA	NA	NA	NA	NA	NA	NA	0	0	0	0	0	0	0	19	0	0	0	9
ACTAGAACTGGGTCTGTT	D1	KPTN (speckle)	chr11	96148053	+	NA	NA	NA	NA	EnhWk	41	NA	NA	NA	NA	NA	NA	NA	NA	NA	NA	NA	NA	NA	NA	NA	NA	NA	0	0	0	0	0	10	0	0	0	0	0	0
ACTAGAAGCGGTGGGGAC	D1	KPTN (speckle)	chr16	31096290	-	NA	NA	NA	NA	TxWk	51	NA	NA	NA	NA	NA	NA	NA	NA	NA	NA	NA	NA	NA	NA	NA	NA	NA	0	0	0	0	0	0	0	0	0	0	0	0
ACTAGAATAGTGACTAAC	D1	KPTN (speckle)	chr6	49782950	-	NA	NA	NA	NA	EnhA1	36	NA	NA	NA	NA	NA	NA	NA	NA	NA	NA	NA	NA	NA	NA	NA	NA	NA	0	0	0	0	0	0	0	0	0	0	0	0
ACTAGAATGCCGGCAGAG	D1	KPTN (speckle)	chrX	93073674	-	NA	NA	NA	NA	Quies	34	NA	NA	NA	NA	NA	NA	NA	NA	NA	NA	NA	NA	NA	NA	NA	NA	NA	0	0	0	0	0	0	0	0	0	0	0	0
ACTAGACAAGCTTGTATT	D1	KPTN (speckle)	chr7	112472829	-	NA	NA	NA	NA	Tx	37	NA	NA	NA	NA	NA	NA	NA	15.2826916123965	6.05668431254041	2.94229084478707	0.0395428584626155	0.189789613549897	NA	NA	NA	NA	NA	0	106	0	17	0	0	0	0	0	0	0	11
ACTAGACAGATGCCTTTT	D1	KPTN (speckle)	chr4	124604070	+	NA	NA	NA	NA	Quies	33	NA	NA	NA	NA	NA	NA	NA	NA	NA	NA	NA	NA	NA	NA	NA	NA	NA	0	54	0	0	0	0	0	19	0	0	0	1
ACTAGACAGCAGCTGGAT	D1	KPTN (speckle)	chr6	140495360	+	NA	NA	NA	NA	Quies	33	346870	0.544595882442525	22.2073515498316	0.757386667270098	1.3800544703532	0.5831363574774	0.672226191134139	56.8064468903173	-0.446419323271627	0.525108207849834	0.395243198972433	0.683117068352355	39.4917822469059	0.636375990502388	1.28672626956757	0.620903804144632	0.774986681625183	45	123	11	22	14	45	121	124	0	31	17	42
ACTAGACCACTCGGCTGC	D1	KPTN (speckle)	chr5	78783111	-	NM_000046.5	NM_000046.5.2	2	NM_000046.5	TxWk	40	202199	0.971634102507424	NA	NA	NA	NA	NA	NA	NA	NA	NA	NA	NA	NA	NA	NA	NA	0	21	0	0	0	0	0	0	0	0	0	0
ACTAGACCGGGCCATATT	D1	KPTN (speckle)	chr1	53235067	+	NA	NA	NA	NA	Tx	43	NA	NA	NA	NA	NA	NA	NA	NA	NA	NA	NA	NA	NA	NA	NA	NA	NA	0	0	0	0	0	0	0	0	0	0	0	0
ACTAGACCGTGGGTTCGC	D1	KPTN (speckle)	chr12	116364632	-	NA	NA	NA	NA	TxWk	47	NA	NA	NA	NA	NA	NA	NA	NA	NA	NA	NA	NA	NA	NA	NA	NA	NA	0	16	0	9	0	11	0	0	0	19	0	0
ACTAGACCTCGCAGGTAA	D1	KPTN (speckle)	chr1	158023428	+	NM_018240.7	NM_018240.7.1	1	NM_018240.7	ReprPCWk	47	29784	0.279352454557392	106.077413052848	-2.858967682091	0.419564159509913	9.48312717225002e-12	9.00320144830064e-11	44.2266853537551	0.132474062720707	1.19545465772102	0.911763212969925	0.96752452986793	77.9613553112602	-2.7589274438188	1.12820901796887	0.0144689749863455	0.0543132613716449	64	71	8	21	22	27	737	139	107	0	114	40
ACTAGACGCGGTCTACGC	D1	KPTN (speckle)	chr9	4544474	+	NM_004170.6	NM_004170.6.1	1	NM_004170.6	TssFlnk	40	54007	0.556761716253273	NA	NA	NA	NA	NA	NA	NA	NA	NA	NA	NA	NA	NA	NA	NA	0	35	0	0	0	0	0	0	0	0	0	0
ACTAGACGTACGACTCGT	D1	KPTN (speckle)	chr7	73850279	-	NA	NA	NA	NA	EnhWk	47	NA	NA	NA	NA	NA	NA	NA	NA	NA	NA	NA	NA	NA	NA	NA	NA	NA	0	0	0	0	0	0	0	0	0	0	0	0
ACTAGACGTTTTATCCGT	D1	KPTN (speckle)	chr9	96362131	+	NA	NA	NA	NA	Quies	41	NA	NA	NA	NA	NA	NA	NA	NA	NA	NA	NA	NA	NA	NA	NA	NA	NA	0	0	0	0	0	0	0	0	0	0	0	0
ACTAGACTAGCTTCATTT	D1	KPTN (speckle)	chr11	86925286	-	NA	NA	NA	NA	EnhWk	40	NA	NA	19.6776888134312	1.06713739883421	1.48964905158915	0.473763946824658	0.571669916246925	16.9480190864287	0.95298722815383	1.89959863202378	0.615893899457806	0.832472362180824	18.192815218201	-0.664491332967872	2.33473676221446	0.775942324539871	0.877059156743999	68	51	17	38	5	3	137	34	0	0	6	7
ACTAGACTCACAGCGCAT	D1	KPTN (speckle)	chrX	13488438	-	NA	NA	NA	NA	ReprPCWk	42	NA	NA	NA	NA	NA	NA	NA	NA	NA	NA	NA	NA	NA	NA	NA	NA	NA	0	0	0	0	0	0	0	0	0	0	0	0
ACTAGAGACGTATCAAGC	D1	KPTN (speckle)	chr1	235972541	+	NA	NA	NA	NA	ReprPCWk	42	NA	NA	NA	NA	NA	NA	NA	NA	NA	NA	NA	NA	NA	NA	NA	NA	NA	0	6	0	0	0	0	0	0	0	0	0	0
ACTAGAGAGGGGCTCGAC	D1	KPTN (speckle)	chr1	157003143	+	NA	NA	NA	NA	Quies	43	NA	NA	NA	NA	NA	NA	NA	NA	NA	NA	NA	NA	NA	NA	NA	NA	NA	0	0	0	0	0	0	0	0	0	0	0	0
ACTAGAGCCGTGATGACT	D1	KPTN (speckle)	chr11	96049831	+	NA	NA	NA	NA	Quies	38	NA	NA	NA	NA	NA	NA	NA	NA	NA	NA	NA	NA	NA	NA	NA	NA	NA	0	0	0	0	0	0	0	0	0	0	0	0
ACTAGAGGCTCTATTTGA	D1	KPTN (speckle)	chr19	35448186	+	NA	NA	NA	NA	ReprPC	49	NA	NA	NA	NA	NA	NA	NA	NA	NA	NA	NA	NA	NA	NA	NA	NA	NA	0	0	0	0	0	0	0	0	0	0	0	0
ACTAGATACCTGACTGCG	D1	KPTN (speckle)	chr9	67608191	+	NA	NA	NA	NA	NA	52	NA	NA	NA	NA	NA	NA	NA	NA	NA	NA	NA	NA	NA	NA	NA	NA	NA	0	0	0	0	0	0	0	0	0	0	0	0
ACTAGATGTCCGGCTAGC	D1	KPTN (speckle)	chr12	65250000	+	NA	NA	NA	NA	TxWk	34	NA	NA	NA	NA	NA	NA	NA	NA	NA	NA	NA	NA	NA	NA	NA	NA	NA	0	0	0	0	0	16	0	20	0	23	0	10
ACTAGATTAGGACCCCCC	D1	KPTN (speckle)	chr15	87752252	-	NA	NA	NA	NA	TxWk	40	NA	NA	NA	NA	NA	NA	NA	NA	NA	NA	NA	NA	NA	NA	NA	NA	NA	0	0	0	0	0	0	0	0	0	0	0	0
ACTAGCACTTCCATCCTT	D1	KPTN (speckle)	chr8	1686272	-	NA	NA	NA	NA	ReprPCWk	44	NA	NA	NA	NA	NA	NA	NA	14.7616925622909	-1.67057816836435	2.30990224509098	0.469541896683663	0.738719369797962	NA	NA	NA	NA	NA	0	31	0	6	0	0	0	103	0	0	0	6
ACTAGCAGCCTCGAAAGC	D1	KPTN (speckle)	chr12	63546501	-	NA	NA	NA	NA	Quies	40	NA	NA	NA	NA	NA	NA	NA	NA	NA	NA	NA	NA	NA	NA	NA	NA	NA	0	0	0	0	0	0	0	0	0	0	0	0
ACTAGCAGGGTGTTATTC	D1	KPTN (speckle)	chr22	40816518	+	NA	NA	NA	NA	EnhA2	45	NA	NA	NA	NA	NA	NA	NA	NA	NA	NA	NA	NA	NA	NA	NA	NA	NA	0	0	0	0	0	0	0	0	0	0	0	0
ACTAGCATCGGCAGCGTT	D1	KPTN (speckle)	chr4	73068714	-	NM_001297732.2	NM_001297732.2.5	5	NM_001297732.2	TssA	39	1002	0.0577355229040622	NA	NA	NA	NA	NA	NA	NA	NA	NA	NA	NA	NA	NA	NA	NA	0	0	0	0	0	0	0	0	0	0	0	0
ACTAGCATGAGTCCCCAC	D1	KPTN (speckle)	chr3	39918231	+	NM_015460.4	NM_015460.4.2	2	NM_015460.4	Quies	37	108623	0.241002589230841	NA	NA	NA	NA	NA	NA	NA	NA	NA	NA	NA	NA	NA	NA	NA	0	0	0	0	0	0	0	0	0	0	0	0
ACTAGCATTTGCAGGACA	D1	KPTN (speckle)	chr5	78959785	-	NM_000046.5	NM_000046.5.5	5	NM_000046.5	ReprPCWk	38	25525	0.122656197441639	253.267526248853	-1.35145622945721	0.228931770151898	3.56270256625042e-09	2.58188699563803e-08	125.320438602384	-0.0127045295869339	0.557980834081843	0.981834730485033	0.993981101675122	192.844820465572	-1.49718732287625	0.619760907935373	0.0157028449577734	0.0578697456078283	378	421	97	107	63	49	1157	105	382	231	185	46
ACTAGCCAATCGCCCTTG	D1	KPTN (speckle)	chr1	234372872	+	NA	NA	NA	NA	TssA	43	NA	NA	NA	NA	NA	NA	NA	NA	NA	NA	NA	NA	NA	NA	NA	NA	NA	9	37	0	31	0	0	0	0	9	24	16	5
ACTAGCCGCCTTCACATA	D1	KPTN (speckle)	chr3	112669039	-	NA	NA	NA	NA	TxWk	41	NA	NA	NA	NA	NA	NA	NA	NA	NA	NA	NA	NA	NA	NA	NA	NA	NA	0	0	0	0	0	0	0	0	0	0	0	0
ACTAGCCGCTGCTCCGCT	D1	KPTN (speckle)	chr5	88227478	+	NA	NA	NA	NA	TxWk	35	NA	NA	NA	NA	NA	NA	NA	NA	NA	NA	NA	NA	NA	NA	NA	NA	NA	0	0	0	0	0	0	0	0	0	0	0	0
ACTAGCCGGGACCGGTGT	D1	KPTN (speckle)	chr2	144338853	-	NA	NA	NA	NA	Quies	38	NA	NA	NA	NA	NA	NA	NA	NA	NA	NA	NA	NA	NA	NA	NA	NA	NA	0	48	0	0	0	0	0	0	19	0	0	0
ACTAGCCGGTGCTGATTC	D1	KPTN (speckle)	chr1	32299270	-	NA	NA	NA	NA	EnhWk	46	NA	NA	NA	NA	NA	NA	NA	NA	NA	NA	NA	NA	NA	NA	NA	NA	NA	0	0	0	0	0	0	0	0	0	0	0	0
ACTAGCCGGTGTGTCCGA	D1	KPTN (speckle)	chr12	2692096	+	NM_001167623.2	NA	NA	NA	ReprPC	51	NA	NA	NA	NA	NA	NA	NA	NA	NA	NA	NA	NA	NA	NA	NA	NA	NA	0	0	0	0	0	0	0	0	0	0	0	0
ACTAGCCTCGGAGTTTGT	D1	KPTN (speckle)	chr10	110303915	+	NA	NA	NA	NA	TssA	40	NA	NA	NA	NA	NA	NA	NA	NA	NA	NA	NA	NA	NA	NA	NA	NA	NA	0	0	0	0	0	0	0	0	0	0	0	0
ACTAGCCTGAAGTAACAT	D1	KPTN (speckle)	chr6	26356888	-	NA	NA	NA	NA	TxWk	44	NA	NA	NA	NA	NA	NA	NA	NA	NA	NA	NA	NA	NA	NA	NA	NA	NA	0	0	0	0	0	0	0	0	0	0	0	0
ACTAGCCTGTAGTCCTCC	D1	KPTN (speckle)	chr2	148692465	+	NM_015630.4	NM_015630.4.2	2	NM_015630.4	TxWk	37	47715	0.334094203152242	NA	NA	NA	NA	NA	NA	NA	NA	NA	NA	NA	NA	NA	NA	NA	0	0	0	0	0	0	0	0	0	0	0	0
ACTAGCGAGTAAAGAGGA	D1	KPTN (speckle)	chr2	143523924	+	NM_018460.4	NM_018460.4.10	10	NM_018460.4	Quies	34	394506	0.617444055254533	NA	NA	NA	NA	NA	NA	NA	NA	NA	NA	NA	NA	NA	NA	NA	0	0	0	0	0	0	0	0	0	0	0	0
ACTAGCGCAAGCTCTCCA	D1	KPTN (speckle)	chr4	158225073	-	NA	NA	NA	NA	TxWk	40	3595	0.121604708588438	NA	NA	NA	NA	NA	NA	NA	NA	NA	NA	NA	NA	NA	NA	NA	0	0	0	0	0	0	0	0	0	0	0	0
ACTAGCGCGAACAGAAAT	D1	KPTN (speckle)	chr1	207313423	-	NA	NA	NA	NA	TxWk	37	NA	NA	NA	NA	NA	NA	NA	NA	NA	NA	NA	NA	NA	NA	NA	NA	NA	0	0	0	0	0	0	0	0	0	0	0	0
ACTAGCGCGATAGTACTC	D1	KPTN (speckle)	chr15	83034285	+	NA	NA	NA	NA	TxWk	37	21624	0.439655172413793	NA	NA	NA	NA	NA	NA	NA	NA	NA	NA	NA	NA	NA	NA	NA	0	0	0	0	0	0	0	0	0	0	0	0
ACTAGCGCGTCGTTTACT	D1	KPTN (speckle)	chr5	109453611	+	NA	NA	NA	NA	Quies	39	NA	NA	NA	NA	NA	NA	NA	NA	NA	NA	NA	NA	NA	NA	NA	NA	NA	0	0	0	0	0	0	0	0	0	0	0	0
ACTAGCGGACACATTGGC	D1	KPTN (speckle)	chr3	157175652	-	NA	NA	NA	NA	TssA	45	NA	NA	NA	NA	NA	NA	NA	69.936030015397	1.24834675140033	0.654338941635946	0.0564172844757979	0.235023815795767	36.7996965518815	1.13247715163011	1.87562124284702	0.545984757206003	0.715711729827644	31	266	0	53	3	85	0	82	0	72	4	7
ACTAGCGGAGGGTGGGTG	D1	KPTN (speckle)	chr18	48727670	-	NA	NA	NA	NA	TxWk	51	NA	NA	NA	NA	NA	NA	NA	NA	NA	NA	NA	NA	NA	NA	NA	NA	NA	0	0	0	0	0	0	0	0	0	22	0	0
ACTAGCGGCAGTGTGACC	D1	KPTN (speckle)	chr2	48474726	+	NM_001135629.3	NA	NA	NA	TxWk	39	NA	NA	NA	NA	NA	NA	NA	NA	NA	NA	NA	NA	NA	NA	NA	NA	NA	40	0	17	0	3	0	3	48	0	0	0	0
ACTAGCGGTCCGGGCGGC	D1	KPTN (speckle)	chr1	190625513	+	NA	NA	NA	NA	Het	34	623	0.00352439355539464	NA	NA	NA	NA	NA	NA	NA	NA	NA	NA	NA	NA	NA	NA	NA	0	0	0	0	0	0	0	0	0	0	0	0
ACTAGCGTACACGTAACT	D1	KPTN (speckle)	chr8	99917231	-	NA	NA	NA	NA	Quies	39	NA	NA	NA	NA	NA	NA	NA	NA	NA	NA	NA	NA	NA	NA	NA	NA	NA	0	0	0	0	0	0	0	0	0	0	0	0
ACTAGCGTCATTAAAGTA	D1	KPTN (speckle)	chr11	66635902	+	NA	NA	NA	NA	TxWk	47	NA	NA	15.3526128864442	-1.15782837759373	1.57604989041669	0.462559123640637	0.561138607493798	87.1727861470143	-2.98612673571999	1.05233710601793	0.00454520812349825	0.045657448694953	51.7531142293163	0.410144276541815	1.77888060998825	0.817654215964916	0.902221193856931	9	392	6	0	4	6	112	439	37	51	0	27
ACTAGCGTCGGAGATACG	D1	KPTN (speckle)	chrX	130230548	-	NM_017666.5	NA	NA	NA	TxWk	35	NA	NA	NA	NA	NA	NA	NA	NA	NA	NA	NA	NA	NA	NA	NA	NA	NA	0	0	0	0	0	0	0	0	0	0	0	0
ACTAGCTAGCTGGCTATC	D1	KPTN (speckle)	chr13	110905486	-	NM_017664.4	NM_017664.4.3	3	NM_017664.4	Tx	37	9583	0.262332329592116	182.379866521856	2.06177073815451	0.356391868993845	7.24593641850971e-09	5.09343151580728e-08	388.851418061248	0.186977875031373	0.325959309295868	0.566222698887261	0.804287114070248	280.308239440719	1.67532992828372	0.488115616027978	0.000598617619054878	0.00407078038804046	838	984	113	224	191	438	258	688	67	417	29	118
ACTAGCTCAGAGCCGTGG	D1	KPTN (speckle)	chr1	111063744	+	NA	NA	NA	NA	Quies	40	NA	NA	NA	NA	NA	NA	NA	NA	NA	NA	NA	NA	NA	NA	NA	NA	NA	0	0	0	0	0	6	0	0	0	0	0	0
ACTAGCTCAGGCCCTGTA	D1	KPTN (speckle)	chr5	145855767	-	NA	NA	NA	NA	EnhA1	41	NA	NA	19.7472007091096	-3.15369553797481	1.26098807089179	0.0123853058736321	0.0265406610558241	76.0558767719049	-0.00108714133379759	0.534222175684415	0.998376307224901	0.999399025995564	48.5418776965018	-3.98172417801385	1.46479273761438	0.00656212807217411	0.0292351883658144	7	279	4	38	0	41	130	285	70	68	0	10
ACTAGCTCTGCTGCGAAA	D1	KPTN (speckle)	chr6	118935551	+	NA	NA	NA	NA	TssA	42	781	0.0031495110394193	NA	NA	NA	NA	NA	NA	NA	NA	NA	NA	NA	NA	NA	NA	NA	23	0	0	0	0	0	1	34	0	0	0	0
ACTAGCTGTGCGGGTAGT	D1	KPTN (speckle)	chr7	85807199	-	NA	NA	NA	NA	Quies	37	NA	NA	NA	NA	NA	NA	NA	NA	NA	NA	NA	NA	NA	NA	NA	NA	NA	0	0	0	0	0	0	0	0	0	0	0	0
ACTAGCTGTTTCTTCTAA	D1	KPTN (speckle)	chr9	92208505	-	NA	NA	NA	NA	TxWk	42	NA	NA	26.583388125734	-1.99091274433106	1.1064400014951	0.0719576289220289	0.119505823295261	77.6064674819073	0.57315471684802	0.477442307278742	0.229957222680482	0.521373243878693	52.289117509771	-2.6474350587392	1.123879448837	0.0184917280394703	0.0656013540499833	4	256	12	84	10	54	146	88	58	86	9	25
ACTAGCTTTATCTAGTAC	D1	KPTN (speckle)	chr12	129413417	-	NM_133448.3	NM_133448.3.6	6	NM_133448.3	Quies	39	490608	0.589460531058513	NA	NA	NA	NA	NA	NA	NA	NA	NA	NA	NA	NA	NA	NA	NA	0	0	0	0	0	0	0	0	0	0	0	0
ACTAGGAAATCCGCGCAC	D1	KPTN (speckle)	chrX	131438531	+	NA	NA	NA	NA	Quies	38	NA	NA	NA	NA	NA	NA	NA	16.6648779387561	1.4276682772118	2.38682802762139	0.549743458389277	0.792542950288207	NA	NA	NA	NA	NA	19	0	0	28	3	10	45	94	0	8	6	0
ACTAGGAATGTTCGATGG	D1	KPTN (speckle)	chr12	40874016	-	NA	NA	NA	NA	Quies	33	NA	NA	NA	NA	NA	NA	NA	NA	NA	NA	NA	NA	NA	NA	NA	NA	NA	0	0	4	0	2	0	0	69	0	18	0	0
ACTAGGACCCGGTACGCT	D1	KPTN (speckle)	chr7	15228242	-	NM_001004320.2	NM_001004320.2.1	1	NM_001004320.2	Quies	34	333773	0.922792155908642	NA	NA	NA	NA	NA	NA	NA	NA	NA	NA	NA	NA	NA	NA	NA	0	0	0	0	0	0	0	0	0	0	0	0
ACTAGGATACCTTCTCCT	D1	KPTN (speckle)	chr6	49785690	+	NA	NA	NA	NA	TxWk	37	71365	0.672126052477914	NA	NA	NA	NA	NA	NA	NA	NA	NA	NA	NA	NA	NA	NA	NA	0	0	0	0	0	0	0	0	0	0	0	0
ACTAGGATATAAGTTAAT	D1	KPTN (speckle)	chr6	72915733	+	NM_019842.4	NM_019842.4.1	1	NM_019842.4	Quies	39	293670	0.509145442882158	NA	NA	NA	NA	NA	NA	NA	NA	NA	NA	NA	NA	NA	NA	NA	0	0	0	0	0	0	0	0	0	0	0	0
ACTAGGATGCCCTTGGGA	D1	KPTN (speckle)	chr6	43376708	-	NA	NA	NA	NA	Quies	43	NA	NA	NA	NA	NA	NA	NA	NA	NA	NA	NA	NA	NA	NA	NA	NA	NA	0	0	0	0	0	0	0	0	0	0	0	0
ACTAGGCAATGTGATGTC	D1	KPTN (speckle)	chr12	113523111	+	NA	NA	NA	NA	ReprPCWk	49	NA	NA	NA	NA	NA	NA	NA	NA	NA	NA	NA	NA	NA	NA	NA	NA	NA	0	0	0	0	0	0	0	0	0	0	0	0
ACTAGGCAGGGTGTTGGG	D1	KPTN (speckle)	chr1	198953329	+	NA	NA	NA	NA	Quies	35	NA	NA	NA	NA	NA	NA	NA	NA	NA	NA	NA	NA	NA	NA	NA	NA	NA	0	0	0	0	0	0	0	0	0	0	0	0
ACTAGGCCGATGGCAGCT	D1	KPTN (speckle)	chr15	57331012	+	NA	NA	NA	NA	EnhWk	49	NA	NA	NA	NA	NA	NA	NA	NA	NA	NA	NA	NA	NA	NA	NA	NA	NA	0	37	11	0	0	0	0	42	23	14	14	0
ACTAGGCCGGCTGACGAT	D1	KPTN (speckle)	chr6	15088997	+	NA	NA	NA	NA	TssA	46	NA	NA	NA	NA	NA	NA	NA	NA	NA	NA	NA	NA	NA	NA	NA	NA	NA	0	0	0	0	0	0	58	12	0	12	0	0
ACTAGGCCTGTTGTACCC	D1	KPTN (speckle)	chr2	205718714	+	NM_003872.3	NM_003872.3.3	3	NM_003872.3	ReprPCWk	45	36214	0.31318591035276	NA	NA	NA	NA	NA	NA	NA	NA	NA	NA	NA	NA	NA	NA	NA	0	0	0	0	0	0	0	0	0	0	0	0
ACTAGGCGCAATGACAAA	D1	KPTN (speckle)	chr13	94340081	+	NM_005708.5	NM_005708.5.6	6	NM_005708.5	Quies	41	1113275	0.942483749769305	NA	NA	NA	NA	NA	NA	NA	NA	NA	NA	NA	NA	NA	NA	NA	0	0	0	0	0	0	0	0	0	0	0	0
ACTAGGCGCGGAACCGAG	D1	KPTN (speckle)	chr15	64462339	-	NA	NA	NA	NA	TssFlnkU	45	NA	NA	NA	NA	NA	NA	NA	NA	NA	NA	NA	NA	NA	NA	NA	NA	NA	0	0	0	0	0	0	0	0	0	0	0	0
ACTAGGCGGGAGTCACGC	D1	KPTN (speckle)	chr8	23277401	-	NA	NA	NA	NA	TxWk	42	NA	NA	NA	NA	NA	NA	NA	NA	NA	NA	NA	NA	NA	NA	NA	NA	NA	0	0	0	11	8	20	0	0	15	0	3	1
ACTAGGCTGGAGGATTGG	D1	KPTN (speckle)	chr3	171186442	-	NM_015028.4	NM_015028.4.26	26	NM_015028.4	TxWk	38	273963	0.681513562458954	NA	NA	NA	NA	NA	NA	NA	NA	NA	NA	NA	NA	NA	NA	NA	0	0	0	0	0	0	0	0	0	0	0	0
ACTAGGGATGGTCAGCGC	D1	KPTN (speckle)	chr16	2962668	+	NA	NA	NA	NA	EnhWk	61	NA	NA	NA	NA	NA	NA	NA	NA	NA	NA	NA	NA	NA	NA	NA	NA	NA	0	0	0	3	0	0	0	0	0	17	0	0
ACTAGGGCACCGCCTTAT	D1	KPTN (speckle)	chr7	12770254	+	NA	NA	NA	NA	Quies	37	44102	0.0429941273270369	NA	NA	NA	NA	NA	NA	NA	NA	NA	NA	NA	NA	NA	NA	NA	0	0	0	0	0	0	0	0	0	0	0	0
ACTAGGGCTAATCCAAAT	D1	KPTN (speckle)	chr15	45089715	+	NA	NA	NA	NA	EnhWk	44	NA	NA	NA	NA	NA	NA	NA	NA	NA	NA	NA	NA	NA	NA	NA	NA	NA	0	0	0	0	0	0	0	0	0	0	0	0
ACTAGGGCTTCAGGCCGG	D1	KPTN (speckle)	chr6	156719589	+	NA	NA	NA	NA	EnhA1	44	NA	NA	NA	NA	NA	NA	NA	NA	NA	NA	NA	NA	NA	NA	NA	NA	NA	0	0	0	7	0	0	0	50	0	0	0	0
ACTAGGGGGTTCCCTTAA	D1	KPTN (speckle)	chr5	150454506	-	NA	NA	NA	NA	Quies	50	NA	NA	NA	NA	NA	NA	NA	NA	NA	NA	NA	NA	NA	NA	NA	NA	NA	0	0	0	0	0	0	0	0	0	0	0	0
ACTAGGGTCTGTGAGACA	D1	KPTN (speckle)	chr21	23923113	-	NA	NA	NA	NA	EnhA2	36	NA	NA	NA	NA	NA	NA	NA	NA	NA	NA	NA	NA	NA	NA	NA	NA	NA	0	28	0	0	0	0	0	0	0	0	0	0
ACTAGGGTGCACGATTCT	D1	KPTN (speckle)	chr6	90284967	-	NM_021813.4	NM_021813.4.8	8	NM_021813.4	EnhWk	39	11876	0.0320699078624742	53.9510249248246	0.855420736456984	0.609332161190485	0.160358739917353	0.235827281846234	78.7285648402145	1.66612041815432	0.516480896418476	0.00125573236668412	0.0189331983066398	64.9030995025481	-1.1282182446155	0.960302796771177	0.240052022253068	0.424031714280749	97	261	49	185	48	35	124	39	21	72	29	11
ACTAGGGTTACGGGGTCC	D1	KPTN (speckle)	chrX	87601360	+	NM_019117.5	NM_019117.5.1	1	NM_019117.5	EnhA2	33	83559	0.548831191009465	NA	NA	NA	NA	NA	NA	NA	NA	NA	NA	NA	NA	NA	NA	NA	0	51	0	0	0	8	0	0	0	0	0	0
ACTAGGGTTCCTACTTGT	D1	KPTN (speckle)	chr9	14268082	+	NA	NA	NA	NA	Quies	37	NA	NA	NA	NA	NA	NA	NA	NA	NA	NA	NA	NA	NA	NA	NA	NA	NA	0	0	0	0	0	0	0	0	0	0	0	0
ACTAGGGTTCGCGTCGAA	D1	KPTN (speckle)	chr2	89549536	-	NA	NA	NA	NA	NA	45	36116	0.843634664797944	21.3297561760376	5.54566739211013	2.0239068566867	0.00614241674676804	0.0144293369317755	NA	NA	NA	NA	NA	NA	NA	NA	NA	NA	14	0	23	0	29	14	97	0	0	0	0	7
ACTAGGTACGAGGACGTT	D1	KPTN (speckle)	chr10	25466017	-	NA	NA	NA	NA	TssA	39	NA	NA	103.993168170678	-1.25376383587564	0.486217931428671	0.00992002371210816	0.0219314869916027	25.2914444892601	-0.350147317583538	0.953514815818378	0.713456793977038	0.884638227157771	66.1011279700339	-1.12828863490969	1.0114844619132	0.264645653453522	0.451757304695044	88	37	47	8	42	29	489	58	188	8	50	19
ACTAGGTCAGCTCCTAGT	D1	KPTN (speckle)	chr13	27424357	+	NA	NA	NA	NA	TssA	49	NA	NA	NA	NA	NA	NA	NA	125.326937493742	0.31439878689534	0.37538223901774	0.402287386851846	0.689140013016445	69.6246391895177	0.0657092854300998	2.4274388970557	0.97840439062068	0.989737837033262	0	272	7	198	20	69	0	254	32	120	5	33
ACTAGGTCCCGCTTGTCC	D1	KPTN (speckle)	chr4	37759138	-	NA	NA	NA	NA	ReprPCWk	43	NA	NA	NA	NA	NA	NA	NA	NA	NA	NA	NA	NA	NA	NA	NA	NA	NA	0	0	0	0	0	0	0	0	0	0	0	0
ACTAGGTCCTCGGCAAAG	D1	KPTN (speckle)	chr19	12908299	+	NA	NA	NA	NA	TxWk	49	NA	NA	NA	NA	NA	NA	NA	NA	NA	NA	NA	NA	NA	NA	NA	NA	NA	0	0	0	0	0	0	0	0	0	0	0	0
ACTAGGTCGATGTACCCA	D1	KPTN (speckle)	chr11	68482547	+	NM_001164161.2	NM_001164161.2.1	1	NM_001164161.2	TxWk	39	21796	0.140998686789621	NA	NA	NA	NA	NA	NA	NA	NA	NA	NA	NA	NA	NA	NA	NA	0	0	0	0	0	0	0	0	0	0	0	0
ACTAGGTTCCGACTAAGC	D1	KPTN (speckle)	chr3	124566029	-	NA	NA	NA	NA	TxWk	46	NA	NA	NA	NA	NA	NA	NA	NA	NA	NA	NA	NA	NA	NA	NA	NA	NA	0	0	0	0	0	0	0	0	0	0	0	0
ACTAGGTTCGGCTATGTG	D1	KPTN (speckle)	chr5	54737107	+	NA	NA	NA	NA	EnhA2	40	NA	NA	NA	NA	NA	NA	NA	NA	NA	NA	NA	NA	NA	NA	NA	NA	NA	0	0	0	0	0	0	0	0	0	0	0	0
ACTAGGTTGCAGAGGAGA	D1	KPTN (speckle)	chr9	91948096	+	NA	NA	NA	NA	TssA	48	NA	NA	NA	NA	NA	NA	NA	NA	NA	NA	NA	NA	NA	NA	NA	NA	NA	0	0	0	0	0	0	0	0	0	0	0	0
ACTAGTAAGTCACGTGCG	D1	KPTN (speckle)	chr14	92115682	+	NA	NA	NA	NA	TxWk	41	NA	NA	NA	NA	NA	NA	NA	NA	NA	NA	NA	NA	NA	NA	NA	NA	NA	0	0	0	0	0	0	0	0	0	0	0	0
ACTAGTAATTTCCCAAGT	D1	KPTN (speckle)	chrX	46963150	+	NM_014735.5	NM_014735.5.1	1	NM_014735.5	Quies	40	50730	0.34087702087057	NA	NA	NA	NA	NA	NA	NA	NA	NA	NA	NA	NA	NA	NA	NA	0	0	0	0	0	0	0	0	0	0	0	0
ACTAGTACATTGGCTAAC	D1	KPTN (speckle)	chr9	124731666	-	NM_033334.4	NM_033334.4.8	8	NM_033334.4	TxWk	40	39645	0.156059944023902	NA	NA	NA	NA	NA	NA	NA	NA	NA	NA	NA	NA	NA	NA	NA	0	0	0	0	0	0	0	0	0	0	5	0
ACTAGTACGCGAGAGCGT	D1	KPTN (speckle)	chr6	42548081	-	NA	NA	NA	NA	EnhWk	42	NA	NA	NA	NA	NA	NA	NA	NA	NA	NA	NA	NA	NA	NA	NA	NA	NA	0	0	0	0	0	0	0	0	0	0	0	0
ACTAGTACGTAGAACAAT	D1	KPTN (speckle)	chr3	56971503	+	NA	NA	NA	NA	ReprPCWk	39	NA	NA	NA	NA	NA	NA	NA	NA	NA	NA	NA	NA	NA	NA	NA	NA	NA	0	0	0	0	0	0	0	0	0	0	0	0
ACTAGTACTGGACCCAGT	D1	KPTN (speckle)	chr17	59979594	-	NA	NA	NA	NA	Quies	41	39381	0.695629901787607	NA	NA	NA	NA	NA	NA	NA	NA	NA	NA	NA	NA	NA	NA	NA	0	0	0	0	0	0	25	0	13	21	0	0
ACTAGTAGAGCACCTAGT	D1	KPTN (speckle)	chr5	165626191	-	NA	NA	NA	NA	Quies	40	NA	NA	NA	NA	NA	NA	NA	NA	NA	NA	NA	NA	NA	NA	NA	NA	NA	0	0	0	0	0	0	0	0	0	0	0	0
ACTAGTAGTCGGGGGGAG	D1	KPTN (speckle)	chr19	19488350	-	NA	NA	NA	NA	EnhA1	55	NA	NA	NA	NA	NA	NA	NA	NA	NA	NA	NA	NA	NA	NA	NA	NA	NA	0	0	0	0	0	0	0	85	0	7	0	0
ACTAGTCAAAGGCGCTAG	D1	KPTN (speckle)	chr3	40382900	-	NA	NA	NA	NA	EnhWk	43	70429	0.179565497846866	NA	NA	NA	NA	NA	NA	NA	NA	NA	NA	NA	NA	NA	NA	NA	0	0	0	0	2	0	0	0	0	0	8	0
ACTAGTCAGACCTATGGA	D1	KPTN (speckle)	chr11	86063211	+	NA	NA	NA	NA	TssA	37	NA	NA	NA	NA	NA	NA	NA	NA	NA	NA	NA	NA	NA	NA	NA	NA	NA	0	0	0	0	0	0	0	0	0	0	0	0
ACTAGTCCCAACTTCGGT	D1	KPTN (speckle)	chr17	30181056	-	NA	NA	NA	NA	TxWk	38	NA	NA	NA	NA	NA	NA	NA	NA	NA	NA	NA	NA	NA	NA	NA	NA	NA	0	0	0	0	0	0	0	20	0	0	0	0
ACTAGTCCTCGACATCCG	D1	KPTN (speckle)	chr8	22244459	+	NA	NA	NA	NA	TssA	48	NA	NA	NA	NA	NA	NA	NA	NA	NA	NA	NA	NA	NA	NA	NA	NA	NA	0	0	0	0	0	4	0	0	0	0	0	0
ACTAGTCTCGTCGCAGTG	D1	KPTN (speckle)	chr8	6970326	-	NA	NA	NA	NA	ReprPCWk	45	NA	NA	NA	NA	NA	NA	NA	NA	NA	NA	NA	NA	NA	NA	NA	NA	NA	0	0	0	0	0	0	0	0	0	0	0	0
ACTAGTCTGCTTTACATC	D1	KPTN (speckle)	chr6	72558948	+	NA	NA	NA	NA	TssA	35	NA	NA	NA	NA	NA	NA	NA	21.1720277296873	0.00947419800130308	1.45171516853943	0.994792874790414	0.998110806279987	15.1292704583909	-5.18539350291341	2.89441152603561	0.0732100339904318	0.183742350951492	0	132	0	15	0	0	34	61	41	24	0	0
ACTAGTGAGATTACCGGC	D1	KPTN (speckle)	chr17	4207719	+	NA	NA	NA	NA	Tx	43	NA	NA	NA	NA	NA	NA	NA	NA	NA	NA	NA	NA	NA	NA	NA	NA	NA	0	0	0	0	0	0	0	0	0	0	0	0
ACTAGTGCTTGTAACTTT	D1	KPTN (speckle)	chr3	14300108	-	NA	NA	NA	NA	TxWk	51	3737	0.118740467717336	NA	NA	NA	NA	NA	NA	NA	NA	NA	NA	NA	NA	NA	NA	NA	0	0	0	0	0	0	0	0	0	0	0	0
ACTAGTGGGAACCGTGCC	D1	KPTN (speckle)	chr17	7523189	+	NA	NA	NA	NA	Quies	44	NA	NA	NA	NA	NA	NA	NA	NA	NA	NA	NA	NA	NA	NA	NA	NA	NA	0	0	0	0	0	0	0	0	0	0	0	0
ACTAGTGGGCCGTTTTGC	D1	KPTN (speckle)	chr13	97223684	-	NA	NA	NA	NA	TssA	40	NA	NA	46.0107933588105	-1.57105881106975	1.03614018221263	0.129453402608997	0.196667976690253	78.7087354668082	2.31142620314319	1.78426252504274	0.195164398586819	0.478091174552027	62.3449628707674	-5.85731334878783	1.71303309987495	0.000627906472961136	0.0042341895363335	194	890	19	55	0	0	217	17	60	22	21	0
ACTAGTGTACCAATTACG	D1	KPTN (speckle)	chr22	45316457	-	NA	NA	NA	NA	EnhWk	46	NA	NA	NA	NA	NA	NA	NA	NA	NA	NA	NA	NA	NA	NA	NA	NA	NA	0	0	0	0	0	0	0	0	0	0	0	0
ACTAGTGTGCTACGGTGT	D1	KPTN (speckle)	chr1	12448937	+	NM_015378.4	NM_015378.4.65	65	NM_015378.4	EnhA1	42	218908	0.776219957591359	NA	NA	NA	NA	NA	23.1778755731417	1.08462772740658	1.03972850251613	0.296863265259159	0.596052457682281	21.4402217582357	-0.641449114005317	1.59531154155898	0.687622268367019	0.8231675851414	51	90	11	20	17	24	4	18	21	19	15	7
ACTAGTGTTTGATTCTCC	D1	KPTN (speckle)	chr15	35916756	+	NA	NA	NA	NA	Quies	37	NA	NA	NA	NA	NA	NA	NA	NA	NA	NA	NA	NA	NA	NA	NA	NA	NA	9	0	0	0	0	0	0	0	0	0	14	0
ACTAGTTACGGCTTACCT	D1	KPTN (speckle)	chr4	88890886	-	NM_014883.4	NM_014883.4.18	18	NM_014883.4	TxWk	39	166299	0.502071093452809	242.757411327927	1.94486621159193	0.360156214471566	6.66175357188385e-08	4.14236016820771e-07	679.477839629261	-0.262598832230492	0.20588199312062	0.202138595220884	0.48668127179979	453.887261527401	1.9304702514146	0.390905031767631	7.87404915579899e-07	1.20751489876991e-05	701	990	260	559	239	619	423	1390	63	679	57	323
ACTAGTTCCCCGGACATT	D1	KPTN (speckle)	chr12	23888249	+	NA	NA	NA	NA	EnhWk	33	NA	NA	NA	NA	NA	NA	NA	NA	NA	NA	NA	NA	NA	NA	NA	NA	NA	0	0	0	0	0	0	0	0	0	0	0	0
ACTAGTTCTTGGGTTGCC	D1	KPTN (speckle)	chr8	94466793	-	NM_012415.3	NM_012415.3.13	13	NM_012415.3	TxWk	38	8322	0.0806739307456668	NA	NA	NA	NA	NA	NA	NA	NA	NA	NA	NA	NA	NA	NA	NA	64	0	16	0	0	0	0	0	0	24	0	4
ACTAGTTGAGAGGTCCGC	D1	KPTN (speckle)	chr7	20343363	+	NM_002214.3	NM_002214.3.1	1	NM_002214.3	ReprPCWk	40	12464	0.146885864121148	NA	NA	NA	NA	NA	NA	NA	NA	NA	NA	NA	NA	NA	NA	NA	0	0	0	0	0	0	0	0	0	0	0	0
ACTAGTTGCCGTCTAACC	D1	KPTN (speckle)	chr2	171539655	-	NA	NA	NA	NA	TxWk	41	NA	NA	NA	NA	NA	NA	NA	NA	NA	NA	NA	NA	NA	NA	NA	NA	NA	0	0	0	0	0	0	0	0	0	0	0	0
ACTAGTTTAGGCTAACCG	D1	KPTN (speckle)	chr18	2148636	+	NA	NA	NA	NA	ReprPCWk	40	NA	NA	NA	NA	NA	NA	NA	NA	NA	NA	NA	NA	NA	NA	NA	NA	NA	0	0	0	0	0	0	0	0	0	0	0	0
ACTAGTTTGCTCACTACG	D1	KPTN (speckle)	chr3	98554081	-	NA	NA	NA	NA	EnhA2	38	NA	NA	NA	NA	NA	NA	NA	NA	NA	NA	NA	NA	NA	NA	NA	NA	NA	0	0	0	0	0	0	0	0	0	0	0	0
ACTATAAAACTGTGTATA	D1	KPTN (speckle)	chr4	39498882	-	NM_003359.4	NA	NA	NA	Quies	40	NA	NA	NA	NA	NA	NA	NA	18.1688775955687	0.14242863630177	1.59094856525604	0.928665202717835	0.972568216867907	14.2270094192973	6.22548647125743	2.66450365419249	0.0194676656407594	0.068191386360078	44	90	21	21	9	0	1	60	0	18	0	0
ACTATAAAGCCCCGGTCA	D1	KPTN (speckle)	chr9	123067160	-	NA	NA	NA	NA	Quies	37	NA	NA	NA	NA	NA	NA	NA	NA	NA	NA	NA	NA	NA	NA	NA	NA	NA	0	0	0	0	1	0	0	0	0	6	0	0
ACTATAAATTGTTGCTAA	D1	KPTN (speckle)	chr16	10362450	+	NA	NA	NA	NA	EnhA2	44	NA	NA	NA	NA	NA	NA	NA	NA	NA	NA	NA	NA	NA	NA	NA	NA	NA	0	0	0	7	0	0	0	0	0	0	0	8
ACTATACATTCGTCTAGC	D1	KPTN (speckle)	chr21	44010490	-	NA	NA	NA	NA	EnhWk	49	NA	NA	NA	NA	NA	NA	NA	20.2752470321543	-2.2645345995944	1.53312906137532	0.139657633543531	0.39878490150089	NA	NA	NA	NA	NA	43	20	25	0	3	23	2	76	0	19	0	9
ACTATACATTGGTTTAAT	D1	KPTN (speckle)	chr3	8901455	+	NA	NA	NA	NA	TxWk	36	NA	NA	NA	NA	NA	NA	NA	NA	NA	NA	NA	NA	NA	NA	NA	NA	NA	0	0	0	0	0	0	0	0	0	0	0	0
ACTATACCGCCGGCCATG	D1	KPTN (speckle)	chr1	53220869	-	NA	NA	NA	NA	TssFlnkU	47	NA	NA	NA	NA	NA	NA	NA	15.8242767950204	-0.253721318143133	1.87432738839301	0.892322033621927	0.959240080482362	14.2172005384565	-2.11171711375285	2.59877103840705	0.416457193280228	0.605768131895482	15	25	0	36	3	0	56	64	30	14	7	0
ACTATACGAGAGTCTTCC	D1	KPTN (speckle)	chr2	106171089	+	NA	NA	NA	NA	TxWk	45	NA	NA	NA	NA	NA	NA	NA	NA	NA	NA	NA	NA	NA	NA	NA	NA	NA	0	0	0	0	0	0	0	0	0	0	0	0
ACTATAGACCCTAGGACC	D1	KPTN (speckle)	chr9	112540282	-	NA	NA	NA	NA	TxWk	37	NA	NA	NA	NA	NA	NA	NA	NA	NA	NA	NA	NA	NA	NA	NA	NA	NA	0	0	0	0	0	0	0	0	0	0	0	0
ACTATAGACTTAGGGCCC	D1	KPTN (speckle)	chr2	105045232	-	NA	NA	NA	NA	TxWk	37	NA	NA	NA	NA	NA	NA	NA	NA	NA	NA	NA	NA	NA	NA	NA	NA	NA	0	0	0	0	0	0	0	0	0	0	0	0
ACTATAGCTACCCGTGGC	D1	KPTN (speckle)	chr5	106018987	+	NA	NA	NA	NA	Quies	33	NA	NA	NA	NA	NA	NA	NA	NA	NA	NA	NA	NA	NA	NA	NA	NA	NA	0	0	0	0	0	0	0	0	0	0	0	0
ACTATAGCTTTTATTACG	D1	KPTN (speckle)	chr10	107084032	+	NA	NA	NA	NA	EnhA1	38	NA	NA	NA	NA	NA	NA	NA	NA	NA	NA	NA	NA	NA	NA	NA	NA	NA	12	20	0	8	0	3	1	0	22	15	0	0
ACTATAGGTTTGCAAACA	D1	KPTN (speckle)	chr18	813551	+	NA	NA	NA	NA	TssA	43	1163	0.849525200876552	NA	NA	NA	NA	NA	NA	NA	NA	NA	NA	NA	NA	NA	NA	NA	23	32	0	0	1	0	0	42	0	9	0	0
ACTATAGTAGTGCGCAGA	D1	KPTN (speckle)	chr5	39307639	-	NM_001737.5	NM_001737.5.3	3	NM_001737.5	Quies	35	56856	0.707551396286525	NA	NA	NA	NA	NA	NA	NA	NA	NA	NA	NA	NA	NA	NA	NA	0	0	0	0	0	0	0	0	0	0	0	0
ACTATATCACAGGGTCCC	D1	KPTN (speckle)	chr5	72902901	-	NA	NA	NA	NA	TxWk	34	NA	NA	NA	NA	NA	NA	NA	NA	NA	NA	NA	NA	NA	NA	NA	NA	NA	0	0	0	0	0	0	0	0	0	0	0	0
ACTATATCCCACCGTGAG	D1	KPTN (speckle)	chr2	152334803	+	NA	NA	NA	NA	ReprPCWk	44	NA	NA	NA	NA	NA	NA	NA	NA	NA	NA	NA	NA	NA	NA	NA	NA	NA	0	0	0	0	0	0	0	0	0	0	0	0
ACTATATGCAATTCGGGA	D1	KPTN (speckle)	chr1	216166049	-	NM_206933.4	NM_206933.4.51	51	NM_206933.4	Quies	35	257399	0.321524486670547	NA	NA	NA	NA	NA	NA	NA	NA	NA	NA	NA	NA	NA	NA	NA	0	0	0	0	0	0	0	0	0	0	0	0
ACTATATGGGAGGTGCTA	D1	KPTN (speckle)	chr7	139218577	-	NA	NA	NA	NA	Quies	40	NA	NA	NA	NA	NA	NA	NA	NA	NA	NA	NA	NA	NA	NA	NA	NA	NA	0	0	0	0	0	0	0	0	0	0	0	0
ACTATATTCCGTTTAGGC	D1	KPTN (speckle)	chr4	34333781	-	NA	NA	NA	NA	TssFlnk	37	1570	0.00729347164604829	NA	NA	NA	NA	NA	NA	NA	NA	NA	NA	NA	NA	NA	NA	NA	14	47	6	0	0	4	0	0	9	0	0	8
ACTATCAACCTGTGACGC	D1	KPTN (speckle)	chr7	70072657	+	NM_015570.4	NM_015570.4.2	2	NM_015570.4	Quies	40	474183	0.396795232261563	NA	NA	NA	NA	NA	NA	NA	NA	NA	NA	NA	NA	NA	NA	NA	0	0	0	0	0	0	0	0	0	0	0	0
ACTATCAAGGTACTGCAG	D1	KPTN (speckle)	chr6	93922282	-	NA	NA	NA	NA	Quies	32	NA	NA	NA	NA	NA	NA	NA	NA	NA	NA	NA	NA	NA	NA	NA	NA	NA	0	0	0	0	0	0	0	0	0	0	0	0
ACTATCACGCTGTCATCT	D1	KPTN (speckle)	chr12	113572557	-	NA	NA	NA	NA	ReprPCWk	48	NA	NA	12.3879123075868	-2.37168716454699	2.07222085926166	0.252410259197811	0.343287729536493	NA	NA	NA	NA	NA	11.9287134491204	-2.46621925434747	4.04643332804217	0.542206477821346	NA	36	0	0	14	0	0	146	95	14	0	0	0
ACTATCATACCCAGGCCT	D1	KPTN (speckle)	chr6	83007092	-	NM_198920.3	NM_198920.3.2	2	NM_198920.3	TxWk	36	58749	0.33870465604317	9.15131452315554	4.72784755155873	2.60856472980481	0.0699193915296562	0.116700350289595	NA	NA	NA	NA	NA	NA	NA	NA	NA	NA	114	74	5	7	0	0	1	0	0	23	0	5
ACTATCATCCACCACGTG	D1	KPTN (speckle)	chr7	81869019	+	NA	NA	NA	NA	Quies	35	NA	NA	NA	NA	NA	NA	NA	NA	NA	NA	NA	NA	NA	NA	NA	NA	NA	0	0	0	0	0	0	0	0	0	0	0	0
ACTATCATCCGGGCTTGA	D1	KPTN (speckle)	chr5	90736535	+	NM_032119.4	NM_032119.4.50	50	NM_032119.4	TxWk	36	177739	0.293472535710099	NA	NA	NA	NA	NA	NA	NA	NA	NA	NA	NA	NA	NA	NA	NA	0	0	0	0	0	0	0	0	0	0	0	0
ACTATCCACCCCGTGATG	D1	KPTN (speckle)	chr18	50311184	+	NA	NA	NA	NA	TxWk	40	8994	0.78860149057431	NA	NA	NA	NA	NA	NA	NA	NA	NA	NA	NA	NA	NA	NA	NA	0	0	0	0	0	0	0	53	0	51	0	4
ACTATCCAGCACCAAATT	D1	KPTN (speckle)	chr22	32807179	-	NM_003490.4	NM_003490.4.8	8	NM_003490.4	ReprPCWk	46	251202	0.45626468953542	NA	NA	NA	NA	NA	NA	NA	NA	NA	NA	NA	NA	NA	NA	NA	0	0	0	0	0	0	0	0	0	0	0	0
ACTATCCATACAATCACT	D1	KPTN (speckle)	chr19	44678217	-	NA	NA	NA	NA	TxWk	49	47000	0.501900815855794	NA	NA	NA	NA	NA	NA	NA	NA	NA	NA	NA	NA	NA	NA	NA	0	0	0	0	0	0	0	0	0	0	0	0
ACTATCCATCGGCGACTG	D1	KPTN (speckle)	chr1	188894635	+	NA	NA	NA	NA	Quies	32	NA	NA	NA	NA	NA	NA	NA	NA	NA	NA	NA	NA	NA	NA	NA	NA	NA	0	0	0	0	0	0	0	0	0	0	0	0
ACTATCCGCTAGGGTTCG	D1	KPTN (speckle)	chr5	132300558	+	NM_003059.3	NM_003059.3.1	1	NM_003059.3	EnhWk	46	6165	0.123802638713175	20.2218416854445	1.92926627488422	1.732874266305	0.265565396585224	0.357738104089833	26.940904312639	-1.40169522742866	1.25159399733307	0.262744423084487	0.560499237296011	23.4411023673132	3.63281044954049	2.54579510168954	0.153584328541489	0.312612177090577	131	85	0	26	11	0	146	54	0	58	0	6
ACTATCGAGCACCCGTAT	D1	KPTN (speckle)	chr1	213432448	+	NA	NA	NA	NA	ReprPCWk	37	NA	NA	NA	NA	NA	NA	NA	NA	NA	NA	NA	NA	NA	NA	NA	NA	NA	15	0	9	0	0	2	3	18	0	22	0	0
ACTATCGATTGCGTTTGA	D1	KPTN (speckle)	chr16	75823200	-	NA	NA	NA	NA	Quies	40	NA	NA	NA	NA	NA	NA	NA	NA	NA	NA	NA	NA	NA	NA	NA	NA	NA	0	0	0	0	0	0	0	0	0	0	0	0
ACTATCGCATGAACAACA	D1	KPTN (speckle)	chr5	119318769	-	NA	NA	NA	NA	EnhA2	43	NA	NA	NA	NA	NA	NA	NA	NA	NA	NA	NA	NA	NA	NA	NA	NA	NA	21	20	6	14	7	18	1	34	0	0	0	0
ACTATCGCTAGCGGTGGA	D1	KPTN (speckle)	chr3	55830948	+	NA	NA	NA	NA	Quies	41	NA	NA	NA	NA	NA	NA	NA	NA	NA	NA	NA	NA	NA	NA	NA	NA	NA	0	0	0	0	0	3	0	0	0	45	0	0
ACTATCTAAGGATTCACC	D1	KPTN (speckle)	chr6	72559000	+	NA	NA	NA	NA	TssA	35	NA	NA	NA	NA	NA	NA	NA	41.8904915464016	-0.195335992530879	1.04601969442688	0.851862787072548	0.942975172161758	24.5730363489003	-1.73348749265668	1.88224277760977	0.35706654441649	0.549629617541866	1	97	2	24	2	12	36	172	16	83	4	0
ACTATGAAGGGCAAGGTG	D1	KPTN (speckle)	chr3	2997126	+	NM_175607.3	NM_175607.3.14	14	NM_175607.3	Quies	37	898261	0.936572431899272	NA	NA	NA	NA	NA	NA	NA	NA	NA	NA	NA	NA	NA	NA	NA	0	0	0	0	0	0	0	0	0	0	0	0
ACTATGAGCGCTAGTACC	D1	KPTN (speckle)	chr17	31938442	+	NM_015355.4	NM_015355.4.1	1	NM_015355.4	TssFlnk	44	1436	0.0224262868565717	106.503172764506	0.765110666000514	0.547663614303398	0.162400065796499	0.238234258487211	293.244468691929	-0.167766950734922	0.288610145191664	0.561043245988798	0.800511519005416	198.304690590957	0.769777402811173	0.56425175268847	0.172490597629755	0.338621574202358	220	546	92	189	79	281	299	792	30	216	68	122
ACTATGCAAGACCACGCT	D1	KPTN (speckle)	chr1	180598756	+	NA	NA	NA	NA	EnhWk	41	NA	NA	NA	NA	NA	NA	NA	NA	NA	NA	NA	NA	NA	NA	NA	NA	NA	0	0	0	0	0	0	0	0	0	0	0	0
ACTATGCAATTCGGATCC	D1	KPTN (speckle)	chr9	120784320	+	NA	NA	NA	NA	TxWk	40	NA	NA	NA	NA	NA	NA	NA	NA	NA	NA	NA	NA	NA	NA	NA	NA	NA	0	0	0	0	0	0	0	0	0	0	0	0
ACTATGCACCGAATGAGG	D1	KPTN (speckle)	chr8	13125799	+	NA	NA	NA	NA	TxWk	42	NA	NA	NA	NA	NA	NA	NA	NA	NA	NA	NA	NA	NA	NA	NA	NA	NA	0	0	0	0	0	0	0	0	0	0	0	0
ACTATGCAGCTTTCAGTC	D1	KPTN (speckle)	chr2	177211991	-	NA	NA	NA	NA	TssA	44	671	0.00660264105642257	258.41035034217	2.06340061114583	0.357266422479923	7.67142014166161e-09	5.37637418910131e-08	307.947079315144	0.499682072761331	0.239714071097525	0.03711543364794	0.182086674122741	275.915099271844	1.25298199740435	0.482691194758684	0.00943640410440753	0.0388538552923578	1017	809	251	441	218	194	532	529	51	264	55	93
ACTATGCAGGGGCTTAGT	D1	KPTN (speckle)	chrX	41620945	-	NM_001367721.1	NM_001367721.1.16	16	NM_001367721.1	TxWk	39	302609	0.740561547252833	10.0801536628885	1.36030523625636	2.59729818159463	0.600460384843395	0.687681376868486	32.3238248732387	1.10444670451931	1.4840463748653	0.456747583854109	0.730684513006988	21.058798049653	2.51829942898397	2.66379517197868	0.34446476551085	0.536609025562234	33	207	15	26	0	2	77	84	0	0	0	12
ACTATGCAGGGTCGTTCG	D1	KPTN (speckle)	chr7	116757704	+	NM_000245.4	NA	NA	NA	Quies	36	NA	NA	NA	NA	NA	NA	NA	NA	NA	NA	NA	NA	NA	NA	NA	NA	NA	0	0	0	0	0	0	0	0	0	0	8	0
ACTATGCCGCGAGGTGTT	D1	KPTN (speckle)	chr1	52016266	-	NA	NA	NA	NA	Quies	44	NA	NA	NA	NA	NA	NA	NA	NA	NA	NA	NA	NA	NA	NA	NA	NA	NA	0	0	0	0	0	0	0	0	0	0	0	0
ACTATGCCGGTCTGAAGC	D1	KPTN (speckle)	chr19	11344598	+	NA	NA	NA	NA	EnhA1	52	NA	NA	NA	NA	NA	NA	NA	NA	NA	NA	NA	NA	NA	NA	NA	NA	NA	0	17	0	0	0	5	0	35	0	0	0	5
ACTATGCTAGAGCTGCGC	D1	KPTN (speckle)	chr2	61466060	-	NM_014709.4	NM_014709.4.79	79	NM_014709.4	TssA	45	5027	0.0177241075363596	NA	NA	NA	NA	NA	NA	NA	NA	NA	NA	NA	NA	NA	NA	NA	0	0	0	0	0	0	0	0	0	0	0	0
ACTATGCTCTCACCGATA	D1	KPTN (speckle)	chr16	9070114	+	NA	NA	NA	NA	EnhA2	47	1560	0.404354587869362	NA	NA	NA	NA	NA	NA	NA	NA	NA	NA	NA	NA	NA	NA	NA	0	0	0	0	0	0	0	0	0	0	0	0
ACTATGCTGTCCCAGTGC	D1	KPTN (speckle)	chr6	134196246	+	NA	NA	NA	NA	EnhWk	40	NA	NA	NA	NA	NA	NA	NA	NA	NA	NA	NA	NA	NA	NA	NA	NA	NA	0	0	0	0	0	0	0	0	0	0	0	0
ACTATGGCGCGTGAAGCC	D1	KPTN (speckle)	chr3	4825982	-	NA	NA	NA	NA	EnhA1	46	61311	0.651752399783142	NA	NA	NA	NA	NA	NA	NA	NA	NA	NA	NA	NA	NA	NA	NA	0	0	0	0	0	0	0	0	0	21	3	0
ACTATGGTCCCCGTAACG	D1	KPTN (speckle)	chr12	102429543	+	NA	NA	NA	NA	EnhA2	39	172330	0.835425978533823	NA	NA	NA	NA	NA	NA	NA	NA	NA	NA	NA	NA	NA	NA	NA	0	0	0	0	0	0	0	0	0	0	0	0
ACTATGGTCGCGAACAGC	D1	KPTN (speckle)	chr10	69017658	+	NA	NA	NA	NA	TxWk	43	NA	NA	21.7512683110113	0.119832347781862	0.888833037160623	0.892754301277299	0.924527103426675	18.8228408211244	1.90947496011716	1.45481667018514	0.189344977840696	0.470984140573554	20.1248225095992	-1.77758696102875	1.64593685005257	0.280148899871857	0.469162517629543	79	58	14	42	7	9	62	29	15	17	15	0
ACTATGGTCGCTGGAGCC	D1	KPTN (speckle)	chr5	36914958	-	NA	NA	NA	NA	Quies	36	NA	NA	NA	NA	NA	NA	NA	NA	NA	NA	NA	NA	NA	NA	NA	NA	NA	0	0	0	0	0	0	0	0	0	0	0	0
ACTATGGTCGTTGAAAAA	D1	KPTN (speckle)	chr2	181015005	-	NA	NA	NA	NA	Quies	36	NA	NA	NA	NA	NA	NA	NA	NA	NA	NA	NA	NA	NA	NA	NA	NA	NA	0	0	0	0	0	0	0	0	0	0	0	0
ACTATGTACCAGGCGGCA	D1	KPTN (speckle)	chr11	91661542	+	NA	NA	NA	NA	Quies	35	NA	NA	NA	NA	NA	NA	NA	NA	NA	NA	NA	NA	NA	NA	NA	NA	NA	0	0	0	0	0	0	0	0	0	0	0	0
ACTATGTACGATTCGAAG	D1	KPTN (speckle)	chr1	223730803	-	NA	NA	NA	NA	TxWk	49	NA	NA	NA	NA	NA	NA	NA	NA	NA	NA	NA	NA	NA	NA	NA	NA	NA	0	0	0	1	0	0	0	0	0	0	0	0
ACTATGTAGGTGCTGGTC	D1	KPTN (speckle)	chr22	38394637	-	NA	NA	NA	NA	EnhA2	44	4292	0.0679468709927652	59.0940712314188	-0.121483734769705	0.544198459630959	0.823353197104524	0.872890636707871	27.2545911530141	4.03502593190025	1.54064786876494	0.00881763426244304	0.071334146594141	43.0737658701598	-2.96810455284009	1.39982204869556	0.0339770292863005	0.104694391908293	140	80	34	53	28	30	123	0	88	30	34	1
ACTATGTCCACAATTCGC	D1	KPTN (speckle)	chr2	85603186	+	NA	NA	NA	NA	TssFlnkU	52	NA	NA	162.465336220192	-1.22074677232295	0.440112271237714	0.00554199105064555	0.0131794751150866	81.9930997573548	-0.403446663382852	0.448187693608231	0.368027951761611	0.661647449310641	124.30685568489	-1.04801531344153	0.619380128516057	0.0906385439361996	0.214831741767821	151	117	96	84	46	54	986	194	216	95	81	34
ACTATGTCGCGCCTCCAG	D1	KPTN (speckle)	chr12	50470701	-	NA	NA	NA	NA	TxWk	41	NA	NA	NA	NA	NA	NA	NA	NA	NA	NA	NA	NA	NA	NA	NA	NA	NA	0	0	0	0	0	0	0	0	0	0	0	0
ACTATGTGAGAAGCATTC	D1	KPTN (speckle)	chr8	101987289	+	NA	NA	NA	NA	TssFlnk	42	NA	NA	NA	NA	NA	NA	NA	NA	NA	NA	NA	NA	NA	NA	NA	NA	NA	0	0	0	0	0	0	0	0	0	0	0	0
ACTATGTGTCATCATAGA	D1	KPTN (speckle)	chr1	59399165	+	NM_018291.5	NM_018291.5.5	5	NM_018291.5	Quies	38	102072	0.219209384133993	NA	NA	NA	NA	NA	NA	NA	NA	NA	NA	NA	NA	NA	NA	NA	57	0	13	0	11	0	2	0	0	0	0	0
ACTATGTTACTGTGCAAT	D1	KPTN (speckle)	chr6	45445907	+	NM_001024630.4	NM_001024630.4.5	5	NM_001024630.4	EnhA2	40	117578	0.527840253554385	NA	NA	NA	NA	NA	NA	NA	NA	NA	NA	NA	NA	NA	NA	NA	0	0	0	0	0	0	0	0	0	0	0	0
ACTATGTTCAGAGAATTC	D1	KPTN (speckle)	chrX	129906388	+	NM_006649.4	NM_006649.4.1	1	NM_006649.4	TssA	45	225	0.0095383441434567	23.2161551811866	7.40488917580281	1.44676599979177	3.08407278139529e-07	1.75885655889699e-06	NA	NA	NA	NA	NA	NA	NA	NA	NA	NA	123	0	31	0	21	11	1	0	0	0	0	0
ACTATTAACAGGCGGCTT	D1	KPTN (speckle)	chr5	105291230	-	NA	NA	NA	NA	Quies	31	101740	0.100765397079448	81.5010123849767	-2.7192114889476	0.542575677714487	5.39590409651957e-07	2.96415936379082e-06	104.801353043369	0.780056994884871	0.470266867260856	0.0971653955049074	0.324551932865241	94.8620238500078	-3.69550926462919	0.730912166810014	4.28088075843684e-07	7.01846508635939e-06	61	232	7	140	14	101	292	195	139	45	103	37
ACTATTAACTCGGAGAAC	D1	KPTN (speckle)	chr1	35430704	+	NA	NA	NA	NA	TxWk	47	NA	NA	100.701023084225	-0.878033593238188	0.378870023414912	0.0204761783358299	0.0409504128537049	282.432156293741	-0.404698620925143	0.271485240527431	0.136044559409675	0.392078523547561	192.433892292845	-0.696875556841352	0.463688713190129	0.13286606238369	0.282486055297135	201	658	34	130	39	234	608	655	95	287	57	130
ACTATTACTTAAACATGT	D1	KPTN (speckle)	chr15	41283717	+	NA	NA	NA	NA	TssA	45	NA	NA	NA	NA	NA	NA	NA	73.5734214187771	-0.250576873803752	0.679136406287969	0.712154570642534	0.883622103499287	36.751956276977	0.443635699902075	2.21438741141417	0.841212800243704	0.917128217627984	0	180	0	68	0	25	0	197	0	26	0	51
ACTATTAGGGGACCGGCC	D1	KPTN (speckle)	chr19	5366475	-	NA	NA	NA	NA	ReprPCWk	49	NA	NA	NA	NA	NA	NA	NA	NA	NA	NA	NA	NA	NA	NA	NA	NA	NA	0	0	0	0	0	0	0	0	0	0	0	0
ACTATTAGTACTTTTTGC	D1	KPTN (speckle)	chr19	41189810	-	NA	NA	NA	NA	ReprPCWk	49	NA	NA	NA	NA	NA	NA	NA	NA	NA	NA	NA	NA	NA	NA	NA	NA	NA	0	0	0	0	0	0	0	0	0	13	0	0
ACTATTATAACAATCCCC	D1	KPTN (speckle)	chr7	11050889	-	NA	NA	NA	NA	Quies	34	NA	NA	NA	NA	NA	NA	NA	NA	NA	NA	NA	NA	NA	NA	NA	NA	NA	0	0	0	0	0	0	0	0	0	0	0	0
ACTATTCAACCGTAGCCA	D1	KPTN (speckle)	chr3	183698608	+	NM_018023.5	NM_018023.5.1	1	NM_018023.5	TssFlnkD	48	812	0.00707144598878322	NA	NA	NA	NA	NA	NA	NA	NA	NA	NA	NA	NA	NA	NA	NA	0	54	10	0	0	0	41	0	0	0	14	0
ACTATTCAGAGTCCCACC	D1	KPTN (speckle)	chr11	120037700	-	NA	NA	NA	NA	ReprPCWk	45	NA	NA	NA	NA	NA	NA	NA	NA	NA	NA	NA	NA	NA	NA	NA	NA	NA	0	52	0	0	0	0	0	0	0	0	0	0
ACTATTCCGGGGCTTGAC	D1	KPTN (speckle)	chr4	7757460	+	NA	NA	NA	NA	EnhWk	53	3383	0.136131342803107	10.4045304974375	-0.431421938649298	2.76560583988047	0.876036604517095	0.913004014413853	NA	NA	NA	NA	NA	NA	NA	NA	NA	NA	39	0	0	0	0	0	148	1	0	0	0	0
ACTATTCCGTAACGAATC	D1	KPTN (speckle)	chr7	47077568	-	NA	NA	NA	NA	ReprPCWk	41	1560	0.019870586437051	NA	NA	NA	NA	NA	NA	NA	NA	NA	NA	NA	NA	NA	NA	NA	0	0	0	0	0	0	0	0	0	0	0	0
ACTATTCGCAAACAAGTG	D1	KPTN (speckle)	chr1	192781587	+	NA	NA	NA	NA	Quies	35	NA	NA	NA	NA	NA	NA	NA	NA	NA	NA	NA	NA	NA	NA	NA	NA	NA	0	0	0	0	0	0	0	0	0	0	0	0
ACTATTCGTTGTTCTGCC	D1	KPTN (speckle)	chr8	95455331	+	NA	NA	NA	NA	Quies	40	250875	0.413440716680015	NA	NA	NA	NA	NA	NA	NA	NA	NA	NA	NA	NA	NA	NA	NA	0	0	0	0	0	0	0	0	0	0	0	0
ACTATTCTAACCGAGCCG	D1	KPTN (speckle)	chr13	47111823	-	NA	NA	NA	NA	EnhA2	41	NA	NA	NA	NA	NA	NA	NA	NA	NA	NA	NA	NA	NA	NA	NA	NA	NA	0	0	0	0	0	0	0	0	0	0	0	0
ACTATTCTGTTTATCCCT	D1	KPTN (speckle)	chr16	10971725	+	NM_015226.3	NM_015226.3.5	5	NM_015226.3	Tx	45	27162	0.114307116735333	NA	NA	NA	NA	NA	NA	NA	NA	NA	NA	NA	NA	NA	NA	NA	34	0	0	0	0	0	2	0	0	0	0	0
ACTATTCTTTACGTTGTT	D1	KPTN (speckle)	chr16	30377449	+	NM_013292.5	NM_013292.5.5	5	NM_013292.5	TssFlnkU	56	2648	0.830094043887147	NA	NA	NA	NA	NA	52.7751814358768	-1.14812224356697	0.988143428848705	0.24527674757058	0.540053427380013	28.9176649624873	-0.324271371571811	2.50825005267513	0.897134580612836	0.949042930584475	0	203	10	2	0	24	0	158	16	88	0	11
ACTATTGAGTGGAGGCGA	D1	KPTN (speckle)	chr12	92065476	-	NA	NA	NA	NA	Quies	36	77438	0.490306322734237	NA	NA	NA	NA	NA	NA	NA	NA	NA	NA	NA	NA	NA	NA	NA	0	0	0	0	0	0	0	0	0	0	0	0
ACTATTGCACTGTGTCGC	D1	KPTN (speckle)	chr1	209652457	+	NA	NA	NA	NA	EnhWk	49	NA	NA	NA	NA	NA	NA	NA	NA	NA	NA	NA	NA	NA	NA	NA	NA	NA	0	0	0	0	0	0	0	0	0	0	0	0
ACTATTGCTAACATGTTT	D1	KPTN (speckle)	chr3	77396122	-	NA	NA	NA	NA	Quies	33	NA	NA	NA	NA	NA	NA	NA	22.3188976791551	1.31088255133898	2.19911237943754	0.551110956962049	0.793613248503981	11.3296455956586	0.667354323654117	4.46647949625938	0.881227008397458	NA	10	194	0	20	0	0	0	0	0	31	0	0
ACTATTGCTAGCAGAGGC	D1	KPTN (speckle)	chr1	50967970	+	NA	NA	NA	NA	TssFlnkU	41	NA	NA	NA	NA	NA	NA	NA	NA	NA	NA	NA	NA	NA	NA	NA	NA	NA	18	23	0	23	0	0	0	64	0	0	0	0
ACTATTGGCGGAGTCAGC	D1	KPTN (speckle)	chr2	33465842	-	NA	NA	NA	NA	Quies	39	NA	NA	NA	NA	NA	NA	NA	26.3677446999825	-0.687712207035725	1.00861761339657	0.495342401992923	0.755376611413561	NA	NA	NA	NA	NA	0	67	0	4	0	25	0	46	0	21	0	18
ACTATTGGGATGCAGCCC	D1	KPTN (speckle)	chr8	68026426	+	NM_024870.4	NM_024870.4.4	4	NM_024870.4	Quies	34	74381	0.260997870078284	NA	NA	NA	NA	NA	NA	NA	NA	NA	NA	NA	NA	NA	NA	NA	0	0	0	0	0	0	0	0	0	0	0	0
ACTATTGGTGGGCGGCCA	D1	KPTN (speckle)	chr1	51090938	-	NA	NA	NA	NA	ReprPCWk	42	NA	NA	99.2655118578507	-0.595101201638855	0.446015096150931	0.182117854277291	0.261946733276692	49.2783150294656	1.92475156455804	0.875273644379021	0.0278759059937204	0.151399769681497	75.238351024231	-2.49657454095097	0.903009751207835	0.00569706268001047	0.0261353040283834	201	203	60	72	22	35	361	92	229	37	21	0
ACTATTGGTTCCCGCCGG	D1	KPTN (speckle)	chr10	22680323	+	NA	NA	NA	NA	EnhA2	39	NA	NA	NA	NA	NA	NA	NA	NA	NA	NA	NA	NA	NA	NA	NA	NA	NA	0	0	0	0	0	0	0	0	0	0	0	0
ACTATTGTGCCGATAAGG	D1	KPTN (speckle)	chr1	114780245	-	NM_025073.3	NM_025073.3.4	4	NM_025073.3	TssA	40	440	0.0392611760506826	79.5293324070403	0.782394210901741	0.535903702754276	0.14430299545085	0.215742758155067	60.0239197220589	-0.0400842150104606	0.54302864941793	0.941156777685604	0.977406161772385	68.8748687591827	0.548706326911317	0.790649551086173	0.487685747720213	0.667065093796296	326	179	46	57	48	28	119	137	58	46	44	27
ACTATTTCGTTCCCGCGC	D1	KPTN (speckle)	chr4	140758670	-	NA	NA	NA	NA	ReprPCWk	45	NA	NA	NA	NA	NA	NA	NA	NA	NA	NA	NA	NA	NA	NA	NA	NA	NA	0	0	0	0	0	0	0	0	0	0	0	0
ACTATTTGAACCACGGAG	D1	KPTN (speckle)	chr3	61523536	-	NA	NA	NA	NA	ReprPCWk	40	NA	NA	NA	NA	NA	NA	NA	NA	NA	NA	NA	NA	NA	NA	NA	NA	NA	0	0	0	0	0	0	0	0	0	0	0	0
ACTATTTGAGATGTCACC	D1	KPTN (speckle)	chr3	194404628	+	NA	NA	NA	NA	TxWk	39	NA	NA	NA	NA	NA	NA	NA	649.927439978094	-1.01459962013067	0.178957604961719	1.43217285155806e-08	1.62262429902968e-06	324.837437842296	2.12060551651672	1.6687018883247	0.203795723641821	0.380060142129184	1	693	0	314	0	490	0	1157	0	882	0	450
ACTCAAAAAGTCTATAAG	D1	KPTN (speckle)	chr7	102730415	+	NA	NA	NA	NA	Quies	36	NA	NA	NA	NA	NA	NA	NA	NA	NA	NA	NA	NA	NA	NA	NA	NA	NA	0	19	0	0	0	0	0	0	0	0	0	0
ACTCAAACGGAAAGTGGA	D1	KPTN (speckle)	chr10	30018792	-	NM_020848.4	NM_020848.4.1	1	NM_020848.4	ReprPC	41	40794	0.871964774281806	NA	NA	NA	NA	NA	NA	NA	NA	NA	NA	NA	NA	NA	NA	NA	0	0	0	0	0	0	0	0	0	0	0	0
ACTCAAAGCGCGCCATGG	D1	KPTN (speckle)	chr7	54304831	+	NA	NA	NA	NA	Quies	36	NA	NA	NA	NA	NA	NA	NA	NA	NA	NA	NA	NA	NA	NA	NA	NA	NA	0	0	0	0	0	0	0	0	0	0	0	0
ACTCAAAGGGCGAAAGCT	D1	KPTN (speckle)	chr1	166413272	+	NA	NA	NA	NA	Quies	42	NA	NA	NA	NA	NA	NA	NA	NA	NA	NA	NA	NA	NA	NA	NA	NA	NA	0	0	0	0	0	0	0	0	0	0	0	0
ACTCAAATGCCCGCCGTC	D1	KPTN (speckle)	chr7	148535176	+	NA	NA	NA	NA	ReprPCWk	41	NA	NA	NA	NA	NA	NA	NA	NA	NA	NA	NA	NA	NA	NA	NA	NA	NA	0	0	0	0	0	0	0	0	0	0	0	0
ACTCAACCGTTAGTACCG	D1	KPTN (speckle)	chr12	84689042	+	NA	NA	NA	NA	Quies	34	NA	NA	NA	NA	NA	NA	NA	NA	NA	NA	NA	NA	NA	NA	NA	NA	NA	0	0	0	0	0	0	0	0	0	0	0	0
ACTCAACGGTCGAGCCGG	D1	KPTN (speckle)	chr6	87588155	+	NA	NA	NA	NA	EnhWk	42	NA	NA	NA	NA	NA	NA	NA	NA	NA	NA	NA	NA	NA	NA	NA	NA	NA	0	0	0	0	0	0	0	0	0	0	0	0
ACTCAACTCATGACTAAG	D1	KPTN (speckle)	chr2	182111023	-	NA	NA	NA	NA	Quies	36	NA	NA	NA	NA	NA	NA	NA	NA	NA	NA	NA	NA	NA	NA	NA	NA	NA	0	0	0	0	0	0	0	0	0	0	0	0
ACTCAACTTTCGATTGCA	D1	KPTN (speckle)	chr4	12117210	+	NA	NA	NA	NA	Quies	38	NA	NA	NA	NA	NA	NA	NA	NA	NA	NA	NA	NA	NA	NA	NA	NA	NA	0	0	0	0	0	0	0	0	0	0	0	0
ACTCAAGAACACGCAACC	D1	KPTN (speckle)	chr18	120909	+	NA	NA	NA	NA	Quies	38	11844	0.892203389830509	NA	NA	NA	NA	NA	NA	NA	NA	NA	NA	NA	NA	NA	NA	NA	0	0	0	0	0	0	0	0	0	0	0	0
ACTCAAGATTCCACGGTC	D1	KPTN (speckle)	chr7	33021075	+	NA	NA	NA	NA	TxWk	36	NA	NA	NA	NA	NA	NA	NA	NA	NA	NA	NA	NA	NA	NA	NA	NA	NA	0	0	0	0	0	7	0	0	0	19	0	3
ACTCAAGCACAGGCCGCG	D1	KPTN (speckle)	chr22	40462527	-	NM_020831.6	NM_020831.6.11	11	NM_020831.6	EnhWk	41	174192	0.769293957099514	15.3761062837578	1.38504868603603	1.56209940747878	0.375262798661989	0.474074201212049	NA	NA	NA	NA	NA	NA	NA	NA	NA	NA	64	38	14	0	5	0	56	0	0	16	9	0
ACTCAAGCCGAACGCCTA	D1	KPTN (speckle)	chr7	103508778	-	NM_005045.4	NM_005045.4.14	14	NM_005045.4	Quies	38	480880	0.928572807847529	48.3620036304068	1.45257956299382	0.648731965088038	0.0251490272336485	0.0488128392050187	20.0913928484396	0.168219838113107	1.26733292604673	0.894402710789855	0.960400042956556	33.4147700703507	1.38527149393032	1.27730624090101	0.278131761383682	0.466998681429492	308	125	13	5	37	8	130	50	15	20	8	2
ACTCAAGCCGTCATGTCC	D1	KPTN (speckle)	chr2	133038818	+	NA	NA	NA	NA	Quies	34	NA	NA	NA	NA	NA	NA	NA	NA	NA	NA	NA	NA	NA	NA	NA	NA	NA	0	0	0	0	0	0	0	0	0	0	0	0
ACTCAAGCGCGGTACAGA	D1	KPTN (speckle)	chr6	7151303	+	NM_001003699.4	NM_001003699.4.1	1	NM_001003699.4	EnhA1	42	43343	0.300951256769893	18.4096872633265	-1.49852278363355	1.387794922053	0.280237083799668	0.373697872921128	NA	NA	NA	NA	NA	16.5508421443578	3.84579316041497	2.58247939002325	0.136438293656597	0.288043496338328	20	13	9	0	0	0	220	50	20	21	0	12
ACTCAAGTCCTGAGCCAC	D1	KPTN (speckle)	chr7	129398436	+	NM_015328.4	NM_015328.4.5	5	NM_015328.4	TxWk	43	173407	0.845137487693852	NA	NA	NA	NA	NA	NA	NA	NA	NA	NA	NA	NA	NA	NA	NA	0	0	0	0	0	0	0	0	0	0	0	0
ACTCACAATCGTGCGCGT	D1	KPTN (speckle)	chr18	12408593	+	NM_001142405.2	NM_001142405.2.1	1	NM_001142405.2	TssFlnkU	47	665	0.0273594997120053	NA	NA	NA	NA	NA	NA	NA	NA	NA	NA	NA	NA	NA	NA	NA	0	0	0	0	0	0	0	0	0	0	0	0
ACTCACACCTTTTCGAGT	D1	KPTN (speckle)	chr6	11041128	-	NM_017770.4	NM_017770.4.7	7	NM_017770.4	ReprPCWk	43	3177	0.0499944922655672	NA	NA	NA	NA	NA	NA	NA	NA	NA	NA	NA	NA	NA	NA	NA	0	0	0	17	0	0	0	0	39	0	0	0
ACTCACATCAAGTTGCAC	D1	KPTN (speckle)	chrX	11266942	-	NM_013427.3	NM_013427.3.12	12	NM_013427.3	EnhA2	38	398978	0.755100997961683	NA	NA	NA	NA	NA	NA	NA	NA	NA	NA	NA	NA	NA	NA	NA	0	0	0	0	0	0	0	0	0	0	0	0
ACTCACATCCTAGTATCG	D1	KPTN (speckle)	chr6	127435944	-	NA	NA	NA	NA	ReprPCWk	37	NA	NA	NA	NA	NA	NA	NA	NA	NA	NA	NA	NA	NA	NA	NA	NA	NA	0	0	0	0	0	0	0	0	0	10	0	0
ACTCACATCTAAGTACAG	D1	KPTN (speckle)	chr8	23353260	-	NM_002318.3	NM_002318.3.11	11	NM_002318.3	ReprPC	47	50860	0.474334104305006	NA	NA	NA	NA	NA	NA	NA	NA	NA	NA	NA	NA	NA	NA	NA	0	0	0	10	0	0	0	0	0	0	0	0
ACTCACATGCTTGACCTA	D1	KPTN (speckle)	chr15	36161643	+	NA	NA	NA	NA	Quies	37	NA	NA	NA	NA	NA	NA	NA	NA	NA	NA	NA	NA	NA	NA	NA	NA	NA	0	0	0	0	0	0	0	0	0	0	0	0
ACTCACCGATGGGCAGCT	D1	KPTN (speckle)	chr6	68862404	+	NM_001704.3	NM_001704.3.3	3	NM_001704.3	Quies	38	227123	0.301134276906759	NA	NA	NA	NA	NA	NA	NA	NA	NA	NA	NA	NA	NA	NA	NA	22	0	7	0	5	15	0	0	28	0	33	0
ACTCACCGCTACGTCCTT	D1	KPTN (speckle)	chr6	14035703	-	NA	NA	NA	NA	Quies	46	NA	NA	NA	NA	NA	NA	NA	NA	NA	NA	NA	NA	NA	NA	NA	NA	NA	0	0	0	0	0	0	0	0	0	0	0	0
ACTCACCTCCCGTCCAGC	D1	KPTN (speckle)	chr3	12953456	+	NA	NA	NA	NA	EnhA1	55	NA	NA	NA	NA	NA	NA	NA	NA	NA	NA	NA	NA	NA	NA	NA	NA	NA	1	0	0	0	0	0	0	0	0	0	0	0
ACTCACGAGGAATACGAT	D1	KPTN (speckle)	chr12	70756193	+	NA	NA	NA	NA	EnhA2	36	NA	NA	19.1247504471544	-3.95875038776101	1.68122185191795	0.0185383387035389	0.037610475873214	33.2418407838405	0.00995937843015103	1.05229119493825	0.992448558261052	0.997222940115832	26.6875376110418	-4.1553845144419	2.25499999030766	0.0653666030204268	0.169413581500285	9	75	0	17	0	20	183	55	0	93	28	2
ACTCACGCCCGTGTTGCG	D1	KPTN (speckle)	chr4	125337409	-	NA	NA	NA	NA	Quies	32	NA	NA	NA	NA	NA	NA	NA	NA	NA	NA	NA	NA	NA	NA	NA	NA	NA	0	0	0	0	0	0	0	0	0	0	0	0
ACTCACGGCTCGAAAAAT	D1	KPTN (speckle)	chr1	228967396	-	NA	NA	NA	NA	ReprPCWk	43	NA	NA	NA	NA	NA	NA	NA	NA	NA	NA	NA	NA	NA	NA	NA	NA	NA	0	0	0	0	0	0	0	0	0	0	0	0
ACTCACGGGTCTCGAGCG	D1	KPTN (speckle)	chr11	118319877	+	NA	NA	NA	NA	EnhWk	46	NA	NA	NA	NA	NA	NA	NA	NA	NA	NA	NA	NA	NA	NA	NA	NA	NA	0	0	0	0	0	0	0	0	0	0	0	0
ACTCACGGTATGCGTTGC	D1	KPTN (speckle)	chr12	112150066	-	NA	NA	NA	NA	Tx	46	NA	NA	NA	NA	NA	NA	NA	NA	NA	NA	NA	NA	NA	NA	NA	NA	NA	25	0	3	0	0	0	0	0	0	0	0	0
ACTCACGTCTTCCTGAAA	D1	KPTN (speckle)	chr5	81987565	-	NA	NA	NA	NA	TxWk	45	NA	NA	NA	NA	NA	NA	NA	NA	NA	NA	NA	NA	NA	NA	NA	NA	NA	0	0	0	0	0	0	0	0	0	0	0	0
ACTCACTATTTACCAGCT	D1	KPTN (speckle)	chr12	23225062	+	NA	NA	NA	NA	Quies	37	NA	NA	NA	NA	NA	NA	NA	NA	NA	NA	NA	NA	NA	NA	NA	NA	NA	0	26	0	0	0	0	0	0	0	0	0	0
ACTCACTGCCGGCGCATC	D1	KPTN (speckle)	chr6	13484870	+	NA	NA	NA	NA	TssFlnkU	49	NA	NA	NA	NA	NA	NA	NA	NA	NA	NA	NA	NA	NA	NA	NA	NA	NA	0	0	0	0	0	0	0	0	0	0	0	0
ACTCAGAAGAGCGCTGCT	D1	KPTN (speckle)	chr2	167103891	+	NM_152381.6	NM_152381.6.2	2	NM_152381.6	Quies	34	215412	0.580196835760112	NA	NA	NA	NA	NA	NA	NA	NA	NA	NA	NA	NA	NA	NA	NA	0	0	0	0	0	0	0	0	0	0	0	0
ACTCAGAATTCGCGCGTT	D1	KPTN (speckle)	chr4	15660003	-	NA	NA	NA	NA	TxWk	42	NA	NA	NA	NA	NA	NA	NA	NA	NA	NA	NA	NA	NA	NA	NA	NA	NA	0	0	0	0	0	0	0	0	0	0	0	0
ACTCAGAGTCGTGCTAGA	D1	KPTN (speckle)	chr11	125533156	+	NA	NA	NA	NA	EnhA1	41	NA	NA	NA	NA	NA	NA	NA	NA	NA	NA	NA	NA	NA	NA	NA	NA	NA	0	0	0	0	0	0	0	0	0	0	0	0
ACTCAGCAACGTCTATTT	D1	KPTN (speckle)	chr4	53365382	+	NA	NA	NA	NA	TssA	40	NA	NA	NA	NA	NA	NA	NA	NA	NA	NA	NA	NA	NA	NA	NA	NA	NA	0	0	0	0	0	0	0	0	0	0	0	0
ACTCAGCACTTCGGAGGG	D1	KPTN (speckle)	chr3	5435451	-	NA	NA	NA	NA	TxWk	39	NA	NA	NA	NA	NA	NA	NA	NA	NA	NA	NA	NA	NA	NA	NA	NA	NA	0	1	0	0	0	0	0	0	0	0	0	0
ACTCAGCAGGCAAAGCAC	D1	KPTN (speckle)	chr12	50249501	+	NA	NA	NA	NA	EnhWk	42	NA	NA	NA	NA	NA	NA	NA	NA	NA	NA	NA	NA	NA	NA	NA	NA	NA	0	29	0	0	0	17	0	54	0	0	0	0
ACTCAGCGGGTTCCCACG	D1	KPTN (speckle)	chr12	49368368	-	NA	NA	NA	NA	TssA	46	NA	NA	NA	NA	NA	NA	NA	NA	NA	NA	NA	NA	NA	NA	NA	NA	NA	0	0	0	0	0	0	0	0	0	0	0	0
ACTCAGGACTGTCTAATC	D1	KPTN (speckle)	chr1	111119366	+	NA	NA	NA	NA	TxWk	35	NA	NA	NA	NA	NA	NA	NA	NA	NA	NA	NA	NA	NA	NA	NA	NA	NA	0	0	0	0	0	0	0	0	0	0	0	0
ACTCAGGATACTCAGACA	D1	KPTN (speckle)	chr2	159199250	+	NM_033394.3	NM_033394.3.19	19	NM_033394.3	ReprPC	46	230611	0.87346034391334	NA	NA	NA	NA	NA	NA	NA	NA	NA	NA	NA	NA	NA	NA	NA	0	0	0	0	0	0	0	0	0	0	0	0
ACTCAGGCAATTTACTAT	D1	KPTN (speckle)	chr9	33690393	-	NA	NA	NA	NA	Quies	39	NA	NA	NA	NA	NA	NA	NA	NA	NA	NA	NA	NA	NA	NA	NA	NA	NA	0	0	0	0	0	0	0	0	0	0	0	0
ACTCAGGCCCCTACCAGT	D1	KPTN (speckle)	chr11	85979625	-	NM_007166.4	NM_007166.4.3	3	NM_007166.4	Tx	35	89459	0.799383433115897	2255.78524354705	2.66649485527681	0.171147004138385	9.93317707235797e-55	7.63730807968486e-53	2471.35045721138	0.0627743661235692	0.12200651309126	0.606890915782239	0.827901089512258	2288.03556485598	2.3987276862619	0.244909348640205	1.19061636614623e-22	1.50786880573228e-20	7909	4715	2695	2476	2214	2016	2242	3246	511	3122	330	1065
ACTCAGGCTGGATGCAAG	D1	KPTN (speckle)	chr16	24368546	-	NA	NA	NA	NA	ReprPCWk	44	NA	NA	NA	NA	NA	NA	NA	NA	NA	NA	NA	NA	NA	NA	NA	NA	NA	0	0	0	0	0	0	0	0	0	0	0	0
ACTCAGGTTAACACTTTG	D1	KPTN (speckle)	chr17	69123549	+	NA	NA	NA	NA	Quies	33	NA	NA	NA	NA	NA	NA	NA	NA	NA	NA	NA	NA	NA	NA	NA	NA	NA	0	5	0	24	0	0	0	0	0	0	0	11
ACTCAGTAGACGCAAACC	D1	KPTN (speckle)	chr9	41365525	+	NA	NA	NA	NA	Quies	32	6664	0.0455421456200539	30.5193570281811	-0.367711695242969	1.19909954389101	0.759104826892779	0.822636902682622	NA	NA	NA	NA	NA	19.5228710109803	-1.48213488922009	2.5104095728117	0.554925426876727	0.721970448392801	55	2	12	33	6	0	156	0	83	10	0	0
ACTCAGTATTGACAGCAC	D1	KPTN (speckle)	chr5	157037509	-	NM_001173393.3	NM_001173393.3.3	3	NM_001173393.3	Quies	42	21607	0.727410449771075	27.0278298987809	-0.580008806527549	0.770984688013443	0.451872987279312	0.550680177185936	38.7366567094422	-0.131633184773311	1.02835585789115	0.898146175742827	0.962497296721101	33.0857319665609	-0.0832312201610074	1.4941262253659	0.955576326386447	0.978067969092974	32	40	21	49	8	10	38	239	52	16	20	4
ACTCAGTCACGCTATGTA	D1	KPTN (speckle)	chr13	60399875	+	NM_001146070.2	NM_001146070.2.1	1	NM_001146070.2	TxWk	43	2656	0.0150352104703032	NA	NA	NA	NA	NA	NA	NA	NA	NA	NA	NA	NA	NA	NA	NA	0	0	0	0	0	0	0	0	0	0	0	0
ACTCAGTCCCTTGCTGGC	D1	KPTN (speckle)	chrX	110393729	-	NA	NA	NA	NA	EnhA1	42	NA	NA	NA	NA	NA	NA	NA	NA	NA	NA	NA	NA	NA	NA	NA	NA	NA	0	0	0	0	0	0	65	0	0	0	14	3
ACTCAGTCGTTGCAAAGA	D1	KPTN (speckle)	chr17	53577418	-	NA	NA	NA	NA	Quies	32	788216	0.723881734709434	367.744360061228	2.25042100571692	0.206550564049163	1.2142632811737e-27	3.41078460593151e-26	166.846625553176	-0.123921368952535	0.297125756278849	0.676629349626704	0.864360859120119	256.596971752193	2.21268633055096	0.377919523196443	4.77256737005893e-09	1.15314025962742e-07	1139	367	429	164	358	100	310	292	164	255	65	54
ACTCAGTGCTGCTGTCAT	D1	KPTN (speckle)	chr7	112210252	+	NM_021994.3	NM_021994.3.1	1	NM_021994.3	Quies	43	3558	0.0259253861847858	59.9353653635938	4.19032451073691	0.946831596329351	9.61620749423756e-06	4.30298732542699e-05	30.1974016960177	2.31752130603602	1.21426602190447	0.0563165638428904	0.234728713038832	42.854211878686	1.51987344723398	1.51148433102158	0.314631965675049	0.506914551330233	284	48	64	63	60	42	33	34	0	18	9	0
ACTCAGTGGCCTGCTGTT	D1	KPTN (speckle)	chr2	84495781	+	NA	NA	NA	NA	Quies	38	NA	NA	NA	NA	NA	NA	NA	NA	NA	NA	NA	NA	NA	NA	NA	NA	NA	0	0	0	0	0	0	0	0	0	0	0	0
ACTCAGTTCTCTTGTCCG	D1	KPTN (speckle)	chr7	111979608	+	NA	NA	NA	NA	ReprPCWk	38	NA	NA	NA	NA	NA	NA	NA	NA	NA	NA	NA	NA	NA	NA	NA	NA	NA	0	0	0	0	0	0	0	0	0	0	0	0
ACTCATAAGATGGCCCGT	D1	KPTN (speckle)	chr10	129220744	+	NA	NA	NA	NA	Quies	39	NA	NA	NA	NA	NA	NA	NA	NA	NA	NA	NA	NA	NA	NA	NA	NA	NA	0	0	0	0	0	0	0	0	0	0	0	0
ACTCATACTCGTCAATCT	D1	KPTN (speckle)	chr14	37201686	-	NA	NA	NA	NA	TxWk	43	NA	NA	NA	NA	NA	NA	NA	NA	NA	NA	NA	NA	NA	NA	NA	NA	NA	0	0	0	0	0	0	0	0	0	0	0	0
ACTCATATACAGGTAGCT	D1	KPTN (speckle)	chr17	69414602	-	NA	NA	NA	NA	TssFlnk	41	NA	NA	NA	NA	NA	NA	NA	NA	NA	NA	NA	NA	NA	NA	NA	NA	NA	0	0	0	0	0	0	0	0	0	0	0	0
ACTCATATATCCACACTA	D1	KPTN (speckle)	chr5	91038645	+	NM_032119.4	NM_032119.4.85	85	NM_032119.4	Quies	37	479849	0.792299398488544	53.6499656881881	2.44564178570201	0.982169001324334	0.0127728102313232	0.0272463338541198	21.8196152171379	5.08605526348081	1.71452363418702	0.00301255553531304	0.0345300990978536	36.4526373050564	-1.5112415692026	1.79948663682888	0.401010345719355	0.592008920992235	197	47	60	11	38	57	4	0	36	0	20	7
ACTCATCATACGCACAGC	D1	KPTN (speckle)	chr9	94240210	-	NA	NA	NA	NA	Quies	38	19335	0.23280875606555	NA	NA	NA	NA	NA	NA	NA	NA	NA	NA	NA	NA	NA	NA	NA	0	16	0	0	0	0	0	14	0	18	0	0
ACTCATCATGTGCCAGGA	D1	KPTN (speckle)	chr7	130560555	-	NM_012133.6	NM_012133.6.12	12	NM_012133.6	NA	37	108193	0.665758010227	88.9749748677179	3.78301665734462	0.804790455534683	2.59368763322519e-06	1.27309453329811e-05	25.6768750744998	-0.475208556542883	1.04440633548312	0.649106708125715	0.850284420601439	54.4687459641463	3.43547129526665	1.22858226050593	0.00516931223365039	0.0241616847777692	413	18	112	22	75	27	79	70	22	19	0	12
ACTCATCCGTGACCCTCT	D1	KPTN (speckle)	chr6	147488564	+	NA	NA	NA	NA	ReprPC	40	NA	NA	NA	NA	NA	NA	NA	NA	NA	NA	NA	NA	NA	NA	NA	NA	NA	0	0	0	0	0	0	0	0	0	0	0	0
ACTCATCGCTACAACGGG	D1	KPTN (speckle)	chr12	102440779	+	NA	NA	NA	NA	EnhWk	41	183566	0.889896159551673	105.757634809405	-0.237978978766362	0.392704385580043	0.544514548432922	0.637575202624577	91.5430111958077	-1.09536036614923	0.51858475527798	0.0346683651006676	0.174571515376567	99.0218552088993	0.511514516587442	0.717589928269039	0.475955367980874	0.657592188860586	245	66	68	81	41	50	491	266	137	152	32	33
ACTCATCTCGATACGAAC	D1	KPTN (speckle)	chr1	24737962	+	NA	NA	NA	NA	TxWk	46	NA	NA	NA	NA	NA	NA	NA	NA	NA	NA	NA	NA	NA	NA	NA	NA	NA	0	0	0	0	0	0	37	0	0	0	0	0
ACTCATCTCTTTCAAGCA	D1	KPTN (speckle)	chr6	126592477	+	NA	NA	NA	NA	Quies	34	NA	NA	NA	NA	NA	NA	NA	NA	NA	NA	NA	NA	NA	NA	NA	NA	NA	0	0	0	0	0	0	0	0	0	0	0	0
ACTCATGAGAGAGGTTCA	D1	KPTN (speckle)	chr8	43089025	-	NA	NA	NA	NA	TxWk	46	NA	NA	NA	NA	NA	NA	NA	NA	NA	NA	NA	NA	NA	NA	NA	NA	NA	0	0	0	0	0	0	0	0	0	0	0	0
ACTCATGGTACGCAACGA	D1	KPTN (speckle)	chr17	77830231	+	NA	NA	NA	NA	EnhWk	53	NA	NA	NA	NA	NA	NA	NA	NA	NA	NA	NA	NA	NA	NA	NA	NA	NA	0	0	0	0	0	0	0	0	0	0	0	0
ACTCATGTACTGGGCTGA	D1	KPTN (speckle)	chr7	31377295	-	NA	NA	NA	NA	Quies	40	NA	NA	NA	NA	NA	NA	NA	NA	NA	NA	NA	NA	NA	NA	NA	NA	NA	0	0	0	0	0	0	0	0	0	0	0	0
ACTCATTAACTCCCGCCA	D1	KPTN (speckle)	chr10	107140326	-	NM_052918.5	NM_052918.5.25	25	NM_052918.5	Quies	40	24380	0.0412490440644013	NA	NA	NA	NA	NA	NA	NA	NA	NA	NA	NA	NA	NA	NA	NA	0	0	0	0	0	0	0	0	0	0	0	0
ACTCATTAGGCACTTTGC	D1	KPTN (speckle)	chr8	10236198	+	NM_012331.5	NM_012331.5.2	2	NM_012331.5	ReprPCWk	39	181907	0.485603310197544	NA	NA	NA	NA	NA	NA	NA	NA	NA	NA	NA	NA	NA	NA	NA	0	33	0	0	0	4	0	0	0	0	0	0
ACTCATTATAACCGCAGC	D1	KPTN (speckle)	chr18	55463228	-	NM_001083962.2	NM_001083962.2.16	16	NM_001083962.2	Quies	37	124964	0.341424231164346	19.4357347752002	0.34511824142238	1.19633058012915	0.772978828741257	0.833769135481647	NA	NA	NA	NA	NA	15.8712521225416	-0.559776228694683	2.82787291704405	0.843084519986199	0.918292853670366	73	0	11	6	3	20	88	27	37	0	0	9
ACTCATTTAAGGCCCCGT	D1	KPTN (speckle)	chr16	60985800	+	NA	NA	NA	NA	Quies	36	NA	NA	NA	NA	NA	NA	NA	NA	NA	NA	NA	NA	NA	NA	NA	NA	NA	0	0	0	0	0	0	0	0	0	0	0	0
ACTCATTTCAGGCACGCA	D1	KPTN (speckle)	chr12	131344622	-	NA	NA	NA	NA	TxWk	52	NA	NA	NA	NA	NA	NA	NA	NA	NA	NA	NA	NA	NA	NA	NA	NA	NA	0	0	0	0	0	0	0	0	0	0	0	0
ACTCATTTTAGCGTCTCA	D1	KPTN (speckle)	chr1	246185953	-	NM_001167740.2	NM_001167740.2.7	7	NM_001167740.2	TssA	39	321326	0.423950401948457	21.1285023410029	-0.260962992115199	1.19434354293634	0.827040257588385	0.875584557345319	52.4370390425979	-0.3630569633516	0.678066672595694	0.592352830518879	0.819838304105709	36.872119363055	-0.653721067765957	1.64636622817098	0.691316545230297	0.825758171145732	51	48	2	48	9	50	149	86	0	101	20	13
ACTCCAAACTTGTCAACG	D1	KPTN (speckle)	chr1	37807641	-	NM_024640.4	NM_024640.4.4	4	NM_024640.4	TssA	49	567	0.107712765957447	679.025145184967	2.13100872761883	0.205147526418765	2.82105242894985e-25	7.05832678392951e-24	652.025698478457	-0.41486634554317	0.169532530376432	0.0144003121564958	0.0991114942406482	646.588512479366	2.35425202638201	0.281094186510864	5.5076906905719e-17	3.75105351170883e-15	2247	997	786	616	593	433	506	1337	286	863	183	281
ACTCCACACCGGTGTTAA	D1	KPTN (speckle)	chr7	8752536	-	NA	NA	NA	NA	EnhWk	37	NA	NA	NA	NA	NA	NA	NA	NA	NA	NA	NA	NA	NA	NA	NA	NA	NA	0	0	0	0	0	0	0	0	0	0	0	0
ACTCCACCGACCGTGCCC	D1	KPTN (speckle)	chr12	57513837	+	NM_004990.4	NM_004990.4.15	15	NM_004990.4	Tx	46	25770	0.901521777155851	197.001209419358	2.9368330093682	0.554945932274012	1.20915398563343e-07	7.30729977491095e-07	432.546846794625	0.871786618773395	0.291946344356434	0.00282542377010642	0.0330277463126627	308.043897959163	1.7002996409716	0.98930504304207	0.0856724992669183	0.206050906964061	1264	2021	203	437	99	201	263	940	11	431	34	33
ACTCCACGCTCTTTGGGT	D1	KPTN (speckle)	chr6	123460503	-	NM_006073.4	NM_006073.4.31	31	NM_006073.4	Quies	34	176447	0.419500632411819	NA	NA	NA	NA	NA	NA	NA	NA	NA	NA	NA	NA	NA	NA	NA	0	0	0	0	0	0	0	0	0	0	0	0
ACTCCACTCGGTGCCCGC	D1	KPTN (speckle)	chr2	9413153	-	NM_004763.5	NM_004763.5.4	4	NM_004763.5	TxWk	45	10375	0.517353146504438	NA	NA	NA	NA	NA	NA	NA	NA	NA	NA	NA	NA	NA	NA	NA	0	0	0	0	0	11	0	0	0	0	0	0
ACTCCACTGCCGCCAGCC	D1	KPTN (speckle)	chr19	9330443	+	NM_032497.3	NM_032497.3.2	2	NM_032497.3	Het	38	6265	0.288802839625686	NA	NA	NA	NA	NA	NA	NA	NA	NA	NA	NA	NA	NA	NA	NA	0	0	0	0	0	0	0	0	0	0	0	0
ACTCCACTTCGTATTAGC	D1	KPTN (speckle)	chr16	20897701	-	NM_173475.4	NM_173475.4.2	2	NM_173475.4	EnhWk	46	2657	0.0584804331557864	51.6719063868969	-0.219771919780453	0.523161643189174	0.674423973271457	0.752507274239171	88.7743446074007	0.645968988276331	0.550098323030672	0.240283233949067	0.534271590748293	70.0639401530077	-0.934658851292074	0.810500600609335	0.248833590029931	0.433976449497435	111	219	33	104	24	68	196	121	47	31	31	55
ACTCCAGATACCGGAGAA	D1	KPTN (speckle)	chr12	76029659	+	NA	NA	NA	NA	TxWk	44	NA	NA	NA	NA	NA	NA	NA	NA	NA	NA	NA	NA	NA	NA	NA	NA	NA	0	23	0	0	0	0	0	0	0	0	0	0
ACTCCAGCTTTAGAAGAA	D1	KPTN (speckle)	chr3	101511527	-	NM_020654.5	NM_020654.5.23	23	NM_020654.5	TssA	41	1685	0.00891496656226191	26.0648585961828	2.97555111897721	1.05440431598906	0.00477220526892742	0.0115505570313067	50.0111354793303	-0.35566117996139	0.571186346244557	0.533500736013101	0.781561244452974	37.190371338853	2.90228265932732	1.22375575379366	0.0177103323197156	0.0634829100784464	92	98	44	48	14	27	3	98	10	58	7	25
ACTCCATACTAGTGCGGA	D1	KPTN (speckle)	chr17	33924331	-	NA	NA	NA	NA	EnhWk	45	154769	0.615626031718251	NA	NA	NA	NA	NA	NA	NA	NA	NA	NA	NA	NA	NA	NA	NA	0	0	0	0	0	0	0	0	0	0	0	0
ACTCCATATTGGCCGCGG	D1	KPTN (speckle)	chr13	44247944	+	NA	NA	NA	NA	Quies	45	NA	NA	NA	NA	NA	NA	NA	NA	NA	NA	NA	NA	NA	NA	NA	NA	NA	0	0	0	0	0	0	0	0	0	0	0	0
ACTCCATCCGAAGCTCAC	D1	KPTN (speckle)	chr8	124666235	+	NA	NA	NA	NA	EnhWk	46	NA	NA	16.6117669526302	-5.04921968479027	1.61389241445136	0.00175642760003286	0.00482622410980726	NA	NA	NA	NA	NA	NA	NA	NA	NA	NA	11	0	0	13	0	0	102	0	35	0	15	13
ACTCCATCTTGAGCCGGC	D1	KPTN (speckle)	chr12	1370664	+	NM_178040.4	NM_178040.4.15	15	NM_178040.4	Quies	38	379442	0.751803514500435	35.1970734631617	-0.443773794676353	0.741869452064757	0.549717743222403	0.642455547346409	39.7998855208598	-0.0315130485858032	0.770517126793957	0.967376757532586	0.987222115697987	37.4079954996434	-0.572230666010333	1.08838068082023	0.599052646287329	0.758420970754535	30	86	26	29	23	27	123	32	36	37	21	32
ACTCCATGGAATGGCGAT	D1	KPTN (speckle)	chr6	111478858	-	NM_001372078.1	NM_001372078.1.31	31	NM_001372078.1	EnhWk	41	4360	0.023671723149425	57.5100824082455	0.103771577222573	0.580503591279474	0.858125133067145	0.899185385641659	145.358110029489	-0.847209214033498	0.331855563338439	0.010681616538447	0.0810180158818932	101.41386917166	0.808096272469216	0.757310510406257	0.285944433319041	0.475582511458695	131	188	53	67	22	108	268	365	42	98	22	112
ACTCCATTAGTAGTGCGG	D1	KPTN (speckle)	chr8	74398435	+	NA	NA	NA	NA	Quies	39	NA	NA	NA	NA	NA	NA	NA	NA	NA	NA	NA	NA	NA	NA	NA	NA	NA	29	0	10	0	0	0	69	0	0	0	0	0
ACTCCCAAGGGGCACCAC	D1	KPTN (speckle)	chr21	14602460	-	NA	NA	NA	NA	EnhWk	37	NA	NA	173.285595864983	-0.993544951538874	0.330631365817166	0.0026558693082445	0.00693925322048702	537.042479573348	0.237792086633783	0.192750073491445	0.217321829059735	0.506519875101974	355.683004314271	-1.46998531918366	0.368377148219149	6.59520308939004e-05	0.000616399930531176	215	1288	80	430	73	525	775	810	260	529	98	216
ACTCCCAAGTCGCACTCG	D1	KPTN (speckle)	chr6	119732602	-	NA	NA	NA	NA	Quies	35	NA	NA	NA	NA	NA	NA	NA	NA	NA	NA	NA	NA	NA	NA	NA	NA	NA	0	0	0	0	0	0	0	0	0	0	0	0
ACTCCCACGGATGAAACC	D1	KPTN (speckle)	chr15	98010374	+	NA	NA	NA	NA	ReprPCWk	37	7336	0.0869750788419131	NA	NA	NA	NA	NA	NA	NA	NA	NA	NA	NA	NA	NA	NA	NA	0	0	0	0	0	0	0	0	0	0	0	0
ACTCCCAGGCGAATGTAG	D1	KPTN (speckle)	chr12	93377026	-	NA	NA	NA	NA	TssA	44	727	0.0119119791581328	NA	NA	NA	NA	NA	NA	NA	NA	NA	NA	NA	NA	NA	NA	NA	0	38	3	19	0	0	0	0	0	0	0	0
ACTCCCAGTCTCGCTCTT	D1	KPTN (speckle)	chr14	68407820	-	NA	NA	NA	NA	Quies	39	NA	NA	NA	NA	NA	NA	NA	NA	NA	NA	NA	NA	NA	NA	NA	NA	NA	0	0	8	0	0	0	0	0	0	0	0	0
ACTCCCATCACTAGACCA	D1	KPTN (speckle)	chr16	77220590	-	NA	NA	NA	NA	ReprPCWk	43	29367	0.605717467978467	NA	NA	NA	NA	NA	NA	NA	NA	NA	NA	NA	NA	NA	NA	NA	0	0	0	0	0	0	0	0	0	0	0	0
ACTCCCATGCGGCACAAT	D1	KPTN (speckle)	chr2	167987285	-	NM_013233.3	NM_013233.3.2	2	NM_013233.3	ReprPCWk	39	260310	0.886692963273314	NA	NA	NA	NA	NA	NA	NA	NA	NA	NA	NA	NA	NA	NA	NA	83	0	24	11	4	12	1	0	0	0	0	0
ACTCCCATGTGCGCCCTG	D1	KPTN (speckle)	chr2	60884003	+	NM_001291746.2	NM_001291746.2.1	1	NM_001291746.2	TssFlnk	39	2430	0.0485621215451948	56.5867477953459	-0.623905069309641	0.59528265316543	0.294600801092668	0.389235188248306	174.330516469447	-0.207032098587087	0.384703472680154	0.590466453093948	0.818764470541962	115.53936949497	-0.635478873025622	0.660438206359701	0.335945171381385	0.528744815921982	82	264	37	187	22	119	297	368	47	123	35	102
ACTCCCCCCCCCTGGGGC	D1	KPTN (speckle)	chr18	3558575	-	NM_004746.4	NM_004746.4.4	4	NM_004746.4	Quies	40	896732	0.934800828958506	NA	NA	NA	NA	NA	NA	NA	NA	NA	NA	NA	NA	NA	NA	NA	0	0	0	0	0	0	0	0	0	0	0	0
ACTCCCCCGGTGAGACTT	D1	KPTN (speckle)	chr2	159207373	+	NM_033394.3	NM_033394.3.19	19	NM_033394.3	ReprPC	46	238734	0.904226952503598	NA	NA	NA	NA	NA	NA	NA	NA	NA	NA	NA	NA	NA	NA	NA	0	0	0	0	0	0	0	0	0	0	0	0
ACTCCCCTAACATTGTAC	D1	KPTN (speckle)	chr5	74601947	+	NA	NA	NA	NA	Quies	38	NA	NA	NA	NA	NA	NA	NA	NA	NA	NA	NA	NA	NA	NA	NA	NA	NA	0	0	0	0	0	0	0	0	0	0	0	0
ACTCCCGAATCGAGGCCC	D1	KPTN (speckle)	chr20	21678285	+	NA	NA	NA	NA	Quies	44	NA	NA	NA	NA	NA	NA	NA	NA	NA	NA	NA	NA	NA	NA	NA	NA	NA	0	0	0	0	0	0	0	0	0	0	10	0
ACTCCCGAGCGGGGGTGC	D1	KPTN (speckle)	chr9	109120420	-	NA	NA	NA	NA	TssA	46	NA	NA	NA	NA	NA	NA	NA	NA	NA	NA	NA	NA	NA	NA	NA	NA	NA	0	0	0	0	0	0	0	0	0	0	0	0
ACTCCCGGAACCTCAGTA	D1	KPTN (speckle)	chr1	109822724	+	NA	NA	NA	NA	EnhA1	51	NA	NA	NA	NA	NA	NA	NA	NA	NA	NA	NA	NA	NA	NA	NA	NA	NA	11	0	0	8	0	0	1	0	0	0	0	0
ACTCCCGGATTGCCGACA	D1	KPTN (speckle)	chr8	117017150	-	NA	NA	NA	NA	Quies	37	NA	NA	NA	NA	NA	NA	NA	NA	NA	NA	NA	NA	NA	NA	NA	NA	NA	0	0	0	0	0	0	0	0	0	0	0	0
ACTCCCGGGTTACCAGGC	D1	KPTN (speckle)	chr7	116565301	-	NA	NA	NA	NA	Quies	34	98528	0.982970020451938	NA	NA	NA	NA	NA	NA	NA	NA	NA	NA	NA	NA	NA	NA	NA	0	0	0	0	0	0	0	0	0	0	0	0
ACTCCCGTCTTGGCTCGA	D1	KPTN (speckle)	chr8	38770747	+	NA	NA	NA	NA	Quies	43	NA	NA	NA	NA	NA	NA	NA	NA	NA	NA	NA	NA	NA	NA	NA	NA	NA	0	0	0	0	0	0	0	0	0	0	0	0
ACTCCCGTGCGGAATTCC	D1	KPTN (speckle)	chr3	23745038	+	NA	NA	NA	NA	ReprPCWk	42	NA	NA	NA	NA	NA	NA	NA	NA	NA	NA	NA	NA	NA	NA	NA	NA	NA	0	0	0	0	0	0	0	0	0	0	0	0
ACTCCCGTTCATGCGCGT	D1	KPTN (speckle)	chr1	121020692	+	NA	NA	NA	NA	NA	43	NA	NA	NA	NA	NA	NA	NA	20.3485432558289	0.526429268125209	1.42308989338378	0.711442175056216	0.883568055517861	NA	NA	NA	NA	NA	0	7	0	51	0	14	0	51	0	15	11	2
ACTCCCGTTCATTATATT	D1	KPTN (speckle)	chr12	42442995	-	NA	NA	NA	NA	TssA	39	NA	NA	NA	NA	NA	NA	NA	NA	NA	NA	NA	NA	NA	NA	NA	NA	NA	0	0	0	0	0	0	0	0	0	0	0	0
ACTCCCTAAAGCTGTGAG	D1	KPTN (speckle)	chr10	124630116	+	NA	NA	NA	NA	TxWk	54	NA	NA	NA	NA	NA	NA	NA	NA	NA	NA	NA	NA	NA	NA	NA	NA	NA	0	0	0	0	0	0	0	0	0	0	0	0
ACTCCCTAACAATTCGGA	D1	KPTN (speckle)	chr17	15233125	-	NM_000304.4	NM_000304.4.1	1	NM_000304.4	EnhWk	44	32201	0.905845617193654	NA	NA	NA	NA	NA	NA	NA	NA	NA	NA	NA	NA	NA	NA	NA	50	0	2	0	0	0	34	29	0	0	0	0
ACTCCCTCAATCGCGCGC	D1	KPTN (speckle)	chr6	6814714	-	NA	NA	NA	NA	EnhWk	44	NA	NA	NA	NA	NA	NA	NA	NA	NA	NA	NA	NA	NA	NA	NA	NA	NA	0	0	0	0	0	0	0	0	0	0	0	0
ACTCCCTCACACGAACCT	D1	KPTN (speckle)	chr10	58278985	+	NM_018464.5	NM_018464.5.2	2	NM_018464.5	TxWk	36	9824	0.480979192166463	NA	NA	NA	NA	NA	NA	NA	NA	NA	NA	NA	NA	NA	NA	NA	57	0	0	0	0	0	3	0	0	0	0	0
ACTCCCTCACCGTTGACC	D1	KPTN (speckle)	chr1	185805199	+	NM_031935.3	NM_031935.3.1	1	NM_031935.3	Quies	33	70809	0.155092770047245	NA	NA	NA	NA	NA	NA	NA	NA	NA	NA	NA	NA	NA	NA	NA	0	0	0	0	0	0	0	0	0	0	0	0
ACTCCCTCCACCCAGTCA	D1	KPTN (speckle)	chr14	77097389	+	NA	NA	NA	NA	TssA	45	NA	NA	NA	NA	NA	NA	NA	NA	NA	NA	NA	NA	NA	NA	NA	NA	NA	0	0	0	0	0	0	0	0	0	23	0	0
ACTCCCTCCGGATAGCAC	D1	KPTN (speckle)	chr3	170699484	-	NA	NA	NA	NA	EnhA1	39	36577	0.830088053740014	1478.25633138857	-0.602570825673119	0.151225369970679	6.75972451422528e-05	0.000256820768874994	938.570971633245	0.352166170295597	0.149706717101051	0.0186540146954724	0.117067335906203	1212.08535099522	-1.14368996091662	0.202014792902832	1.50128210592124e-08	3.27305633595575e-07	2055	2109	1048	1207	584	665	4895	1152	1951	1184	956	314
ACTCCCTCGTATGCGGTG	D1	KPTN (speckle)	chr12	69219117	+	NA	NA	NA	NA	Quies	40	7009	0.577633097082578	NA	NA	NA	NA	NA	NA	NA	NA	NA	NA	NA	NA	NA	NA	NA	0	0	0	0	0	0	0	0	0	0	0	0
ACTCCCTCTGTACACCCA	D1	KPTN (speckle)	chr3	37155212	+	NA	NA	NA	NA	TxWk	40	NA	NA	NA	NA	NA	NA	NA	NA	NA	NA	NA	NA	NA	NA	NA	NA	NA	0	0	0	0	0	0	0	0	0	0	0	0
ACTCCCTGACGATGTCGC	D1	KPTN (speckle)	chr13	71565907	-	NM_080759.6	NM_080759.6.7	7	NM_080759.6	Quies	32	301297	0.701932955765902	NA	NA	NA	NA	NA	NA	NA	NA	NA	NA	NA	NA	NA	NA	NA	0	0	1	0	0	0	0	0	0	0	0	0
ACTCCCTGACGTGTTTTT	D1	KPTN (speckle)	chr6	26522612	-	NA	NA	NA	NA	TssA	44	NA	NA	68.222217573073	-1.07980601852809	0.857573418680778	0.207979337481084	0.292236423845395	174.524354103489	-1.11206699017943	0.336297320456752	0.000943692327530322	0.0155844803017376	121.960317347295	0.0870500102371994	0.821619047726849	0.91562253277451	0.958183145416491	171	367	55	156	1	19	595	685	37	267	16	36
ACTCCCTGCTATAACCGC	D1	KPTN (speckle)	chr19	19861598	+	NA	NA	NA	NA	Quies	45	NA	NA	NA	NA	NA	NA	NA	NA	NA	NA	NA	NA	NA	NA	NA	NA	NA	0	0	0	0	0	0	0	0	0	0	0	0
ACTCCCTTCGACACAGTC	D1	KPTN (speckle)	chr9	73240199	+	NA	NA	NA	NA	Quies	35	NA	NA	NA	NA	NA	NA	NA	NA	NA	NA	NA	NA	NA	NA	NA	NA	NA	0	0	0	0	0	0	0	0	0	0	0	0
ACTCCCTTGTCTGCTCAG	D1	KPTN (speckle)	chr4	117446629	+	NA	NA	NA	NA	Quies	37	40463	0.141964479934882	NA	NA	NA	NA	NA	NA	NA	NA	NA	NA	NA	NA	NA	NA	NA	0	0	0	0	0	0	0	0	0	0	0	0
ACTCCGAACGTGGGTCCT	D1	KPTN (speckle)	chr6	143639802	-	NA	NA	NA	NA	Quies	37	NA	NA	NA	NA	NA	NA	NA	NA	NA	NA	NA	NA	NA	NA	NA	NA	NA	0	0	0	0	0	7	77	0	0	0	0	0
ACTCCGAAGGGCGGTGTT	D1	KPTN (speckle)	chr18	31886409	+	NA	NA	NA	NA	TxWk	39	NA	NA	NA	NA	NA	NA	NA	NA	NA	NA	NA	NA	NA	NA	NA	NA	NA	0	0	0	0	0	0	0	0	0	0	0	0
ACTCCGAGAGGGCTACAC	D1	KPTN (speckle)	chr1	17416113	+	NA	NA	NA	NA	Tx	49	NA	NA	NA	NA	NA	NA	NA	NA	NA	NA	NA	NA	NA	NA	NA	NA	NA	0	0	0	13	0	0	0	0	0	0	0	0
ACTCCGAGCTAGTGAAGT	D1	KPTN (speckle)	chr12	10737280	+	NA	NA	NA	NA	TxWk	40	NA	NA	NA	NA	NA	NA	NA	NA	NA	NA	NA	NA	NA	NA	NA	NA	NA	0	0	0	0	0	0	0	0	0	0	0	0
ACTCCGATACAACGCCCC	D1	KPTN (speckle)	chrX	30733878	-	NA	NA	NA	NA	Quies	37	NA	NA	NA	NA	NA	NA	NA	NA	NA	NA	NA	NA	NA	NA	NA	NA	NA	0	0	0	0	0	0	0	0	0	0	0	0
ACTCCGCACATGTGTGCC	D1	KPTN (speckle)	chr6	119130680	-	NA	NA	NA	NA	EnhWk	41	NA	NA	21.5953262852174	-1.43107686511948	1.34087694617787	0.285850224932217	0.379625965368909	36.0736293211937	-0.638147368755415	0.856153066898022	0.456050504823922	0.73026338225729	28.9969754954743	-0.588016695640733	1.53598706075224	0.701848341369251	0.832441623449182	57	24	0	31	12	36	59	91	30	42	18	14
ACTCCGCATGGCGCTTGA	D1	KPTN (speckle)	chr22	19364163	+	NA	NA	NA	NA	Tx	46	NA	NA	NA	NA	NA	NA	NA	NA	NA	NA	NA	NA	NA	NA	NA	NA	NA	0	0	0	0	0	0	0	0	0	0	0	0
ACTCCGCCATGTGTTATG	D1	KPTN (speckle)	chr7	128478224	+	NM_018396.3	NM_018396.3.2	2	NM_018396.3	TxWk	44	1477	0.0494724501758499	218.208355153688	2.54184254363712	0.260152391796389	1.5057156819559e-22	3.2008993210661e-21	137.543898875678	0.27722357184256	0.351320869119565	0.43005976015469	0.71061875206464	171.140122793367	2.15123020276013	0.542168585184948	7.25314855101878e-05	0.000671213989267719	815	376	232	168	218	74	164	367	74	127	36	28
ACTCCGCCCGAGGTACTC	D1	KPTN (speckle)	chr5	62368281	-	NA	NA	NA	NA	TxWk	36	NA	NA	NA	NA	NA	NA	NA	NA	NA	NA	NA	NA	NA	NA	NA	NA	NA	0	0	0	0	0	22	0	0	0	0	0	5
ACTCCGCTTCAGTACGAT	D1	KPTN (speckle)	chr2	225078393	-	NA	NA	NA	NA	Quies	41	NA	NA	NA	NA	NA	NA	NA	NA	NA	NA	NA	NA	NA	NA	NA	NA	NA	0	0	0	0	0	0	0	0	0	0	0	0
ACTCCGGAACCTGCCGCG	D1	KPTN (speckle)	chr12	6961502	-	NA	NA	NA	NA	TssFlnkU	58	NA	NA	NA	NA	NA	NA	NA	NA	NA	NA	NA	NA	NA	NA	NA	NA	NA	0	0	0	0	0	0	0	0	0	0	0	0
ACTCCGGACACATACTGT	D1	KPTN (speckle)	chr13	91793470	+	NM_004466.6	NM_004466.6.5	5	NM_004466.6	Het	37	394850	0.268858388538332	NA	NA	NA	NA	NA	NA	NA	NA	NA	NA	NA	NA	NA	NA	NA	0	0	0	0	0	0	0	0	0	0	0	0
ACTCCGGACAGCTCTGGA	D1	KPTN (speckle)	chr1	8239379	+	NA	NA	NA	NA	ReprPCWk	49	NA	NA	NA	NA	NA	NA	NA	NA	NA	NA	NA	NA	NA	NA	NA	NA	NA	0	0	0	0	0	0	0	0	0	0	0	0
ACTCCGGACCTGAGTCGA	D1	KPTN (speckle)	chr15	55660248	+	NA	NA	NA	NA	ReprPCWk	37	NA	NA	NA	NA	NA	NA	NA	NA	NA	NA	NA	NA	NA	NA	NA	NA	NA	0	0	0	0	0	0	0	0	0	0	0	0
ACTCCGGCAGCAAGCTCC	D1	KPTN (speckle)	chr8	144696803	-	NA	NA	NA	NA	TxWk	51	NA	NA	NA	NA	NA	NA	NA	NA	NA	NA	NA	NA	NA	NA	NA	NA	NA	0	0	0	0	0	0	0	0	0	0	0	0
ACTCCGGCCTCGACCAAC	D1	KPTN (speckle)	chr8	57943287	+	NA	NA	NA	NA	Quies	37	87787	0.682498095252904	NA	NA	NA	NA	NA	NA	NA	NA	NA	NA	NA	NA	NA	NA	NA	0	41	3	8	0	0	0	0	57	0	0	8
ACTCCGGCGTACAATCTG	D1	KPTN (speckle)	chr8	104590418	-	NA	NA	NA	NA	Quies	43	NA	NA	NA	NA	NA	NA	NA	NA	NA	NA	NA	NA	NA	NA	NA	NA	NA	0	0	0	0	0	0	0	0	0	0	0	0
ACTCCGGGCAGTTCACAC	D1	KPTN (speckle)	chr4	15091012	-	NA	NA	NA	NA	Quies	37	336902	0.796511352997362	NA	NA	NA	NA	NA	NA	NA	NA	NA	NA	NA	NA	NA	NA	NA	0	0	0	0	0	0	0	0	0	0	0	0
ACTCCGGGTCCCTGAATC	D1	KPTN (speckle)	chr1	40400343	+	NM_022733.3	NM_022733.3.1	1	NM_022733.3	EnhA1	40	26617	0.536676344866521	27.7028871389208	2.19320555020824	0.999266780901527	0.028176883222052	0.0538073240426913	20.9638731764489	-2.13498403857699	1.68363496099431	0.204769336909014	0.490308845337652	23.8751722217885	3.15565928163203	2.00035733535766	0.11466953624367	0.25437860219849	171	0	24	22	11	7	67	86	17	35	0	6
ACTCCGGTGGCAAAACCG	D1	KPTN (speckle)	chr2	61728024	+	NA	NA	NA	NA	ReprPCWk	41	NA	NA	NA	NA	NA	NA	NA	NA	NA	NA	NA	NA	NA	NA	NA	NA	NA	0	0	0	0	0	0	0	0	0	0	0	0
ACTCCGGTTGTTACGCAT	D1	KPTN (speckle)	chr12	108681931	-	NM_014325.4	NM_014325.4.9	9	NM_014325.4	TxWk	36	49587	0.573857192454577	227.103140456606	2.1872614575627	0.350908524289812	4.57181417503174e-10	3.70013097293099e-09	118.635735358428	0.0431573230219969	0.456961906527475	0.924756442921276	0.971643744942507	166.848609788755	2.01176459554534	0.570605164275137	0.000422415523156501	0.00304047337789614	835	251	273	134	179	67	401	405	59	83	36	31
ACTCCGTAGTATAAGTCG	D1	KPTN (speckle)	chr12	103022332	+	NA	NA	NA	NA	Het	39	NA	NA	NA	NA	NA	NA	NA	NA	NA	NA	NA	NA	NA	NA	NA	NA	NA	0	31	0	0	0	0	0	0	0	0	0	0
ACTCCGTATAACCCATCG	D1	KPTN (speckle)	chr14	21008750	-	NA	NA	NA	NA	Quies	40	6072	0.319831445878325	NA	NA	NA	NA	NA	NA	NA	NA	NA	NA	NA	NA	NA	NA	NA	0	0	0	0	0	0	0	0	0	0	0	0
ACTCCGTCGCCAGCCCAA	D1	KPTN (speckle)	chr11	69030604	-	NA	NA	NA	NA	ReprPC	51	NA	NA	NA	NA	NA	NA	NA	NA	NA	NA	NA	NA	NA	NA	NA	NA	NA	0	0	0	0	0	0	0	0	0	0	0	0
ACTCCGTGTGTGAGCGCC	D1	KPTN (speckle)	chr2	196792173	-	NM_012086.5	NM_012086.5.15	15	NM_012086.5	TxWk	38	7510	0.204916914513356	25.1618337402026	6.32384925192908	1.28898897743748	9.29270522187854e-07	4.92006586854273e-06	NA	NA	NA	NA	NA	19.3985788525789	5.46197703512054	2.25217395293933	0.0152998661241353	0.0567057225777993	179	35	33	22	13	9	5	26	0	0	0	11
ACTCCGTTCCCTAGATAA	D1	KPTN (speckle)	chr2	65206717	-	NA	NA	NA	NA	Quies	38	20888	0.86661411442559	NA	NA	NA	NA	NA	NA	NA	NA	NA	NA	NA	NA	NA	NA	NA	0	14	0	15	0	0	0	15	0	7	0	0
ACTCCTACAGTTGGTGCT	D1	KPTN (speckle)	chr6	143040605	+	NA	NA	NA	NA	Quies	35	NA	NA	NA	NA	NA	NA	NA	NA	NA	NA	NA	NA	NA	NA	NA	NA	NA	20	0	0	0	0	0	1	60	0	8	1	0
ACTCCTACCGAACCCGGA	D1	KPTN (speckle)	chr5	145854155	+	NA	NA	NA	NA	EnhA1	39	NA	NA	NA	NA	NA	NA	NA	NA	NA	NA	NA	NA	NA	NA	NA	NA	NA	0	28	0	0	0	0	0	0	0	0	0	0
ACTCCTAGACCGGATAAC	D1	KPTN (speckle)	chr10	130878683	+	NA	NA	NA	NA	ReprPCWk	44	NA	NA	NA	NA	NA	NA	NA	NA	NA	NA	NA	NA	NA	NA	NA	NA	NA	0	0	0	0	0	0	0	0	0	0	0	0
ACTCCTATCACCTGCGCG	D1	KPTN (speckle)	chr11	43903331	+	NM_139178.4	NM_139178.4.8	8	NM_139178.4	TxWk	41	22501	0.570454314978197	41.8912102440519	5.78823935314692	1.09900843843691	1.38834883864623e-07	8.32574579668663e-07	NA	NA	NA	NA	NA	20.7329614911153	9.70194566965061	3.06149025054867	0.00152950116212304	0.00882732839163845	337	1	63	0	6	0	16	0	0	0	0	5
ACTCCTATTGCCAAAAGC	D1	KPTN (speckle)	chr16	4788750	-	NA	NA	NA	NA	EnhWk	53	12673	0.539644012944984	NA	NA	NA	NA	NA	NA	NA	NA	NA	NA	NA	NA	NA	NA	NA	0	0	0	0	0	0	0	0	0	0	0	0
ACTCCTCACGGCAACCCC	D1	KPTN (speckle)	chrUn_GL000224v1	21506	-	NA	NA	NA	NA	NA	44	NA	NA	NA	NA	NA	NA	NA	NA	NA	NA	NA	NA	NA	NA	NA	NA	NA	0	0	0	0	0	0	0	0	0	0	0	0
ACTCCTCCCCTACGCCAG	D1	KPTN (speckle)	chrX	57093601	+	NA	NA	NA	NA	TxWk	42	NA	NA	NA	NA	NA	NA	NA	NA	NA	NA	NA	NA	NA	NA	NA	NA	NA	0	0	0	0	0	0	0	0	0	0	0	0
ACTCCTCCTTAGCCAATA	D1	KPTN (speckle)	chr15	89848258	-	NM_005829.5	NM_005829.5.2	2	NM_005829.5	TxWk	42	45736	0.72143352892927	118.272656811971	3.37909162698306	0.477638038206604	1.49895020937202e-12	1.53516694510649e-11	90.0260373312841	0.608834008024111	1.88437160462525	0.746622105424972	0.898811480008299	100.483735301944	2.96831684219336	1.09418111708717	0.00667132557395282	0.0296279929892865	606	210	157	54	79	63	109	415	27	93	3	0
ACTCCTCGGTACTCCGAA	D1	KPTN (speckle)	chr11	28286805	-	NA	NA	NA	NA	Quies	36	NA	NA	NA	NA	NA	NA	NA	NA	NA	NA	NA	NA	NA	NA	NA	NA	NA	0	0	0	0	0	0	0	0	0	0	0	0
ACTCCTCTTGTTTATTTG	D1	KPTN (speckle)	chr1	164998225	+	NA	NA	NA	NA	Quies	37	NA	NA	NA	NA	NA	NA	NA	NA	NA	NA	NA	NA	NA	NA	NA	NA	NA	0	0	0	0	0	0	0	0	0	0	0	0
ACTCCTGATAGCCCTAAC	D1	KPTN (speckle)	chr21	37454593	-	NA	NA	NA	NA	EnhWk	41	NA	NA	NA	NA	NA	NA	NA	NA	NA	NA	NA	NA	NA	NA	NA	NA	NA	0	0	0	0	0	0	0	0	0	0	0	0
ACTCCTGCACTGCTACCT	D1	KPTN (speckle)	chr7	148703423	-	NA	NA	NA	NA	EnhWk	44	NA	NA	NA	NA	NA	NA	NA	NA	NA	NA	NA	NA	NA	NA	NA	NA	NA	0	0	0	0	0	0	0	0	0	0	0	0
ACTCCTGCATCGAGCATT	D1	KPTN (speckle)	chr12	3937048	+	NA	NA	NA	NA	ReprPCWk	41	NA	NA	NA	NA	NA	NA	NA	NA	NA	NA	NA	NA	NA	NA	NA	NA	NA	0	0	0	0	0	0	0	0	0	0	0	0
ACTCCTGCCCCACTAGCA	D1	KPTN (speckle)	chr3	37242554	-	NA	NA	NA	NA	TssFlnkU	44	1648	0.682967260671363	NA	NA	NA	NA	NA	NA	NA	NA	NA	NA	NA	NA	NA	NA	NA	0	0	0	0	0	0	0	0	0	0	0	0
ACTCCTGCGGCGCTAGAC	D1	KPTN (speckle)	chr2	143889544	-	NA	NA	NA	NA	Quies	39	NA	NA	NA	NA	NA	NA	NA	NA	NA	NA	NA	NA	NA	NA	NA	NA	NA	0	0	0	0	0	0	0	0	0	0	0	0
ACTCCTGCTTAAGCTTTC	D1	KPTN (speckle)	chr13	87801382	-	NA	NA	NA	NA	Quies	32	2426	0.875180375180375	NA	NA	NA	NA	NA	NA	NA	NA	NA	NA	NA	NA	NA	NA	NA	0	33	0	0	0	0	0	0	0	0	0	0
ACTCCTGGTGAACTACTC	D1	KPTN (speckle)	chr4	173526479	-	NM_021973.3	NA	NA	NA	TssFlnk	55	NA	NA	NA	NA	NA	NA	NA	NA	NA	NA	NA	NA	NA	NA	NA	NA	NA	0	0	0	0	0	0	0	0	0	0	0	0
ACTCCTTCAGCTGTCGCT	D1	KPTN (speckle)	chr3	130147649	+	NA	NA	NA	NA	Quies	47	35980	0.40126244883848	NA	NA	NA	NA	NA	NA	NA	NA	NA	NA	NA	NA	NA	NA	NA	0	0	0	0	0	0	0	0	0	0	0	0
ACTCCTTCCGGAGAGCGT	D1	KPTN (speckle)	chr5	10354964	-	NA	NA	NA	NA	TssA	42	NA	NA	NA	NA	NA	NA	NA	NA	NA	NA	NA	NA	NA	NA	NA	NA	NA	0	0	0	0	0	0	0	0	0	0	0	0
ACTCCTTCGATTGATGCC	D1	KPTN (speckle)	chr6	134877664	+	NA	NA	NA	NA	ReprPCWk	46	NA	NA	NA	NA	NA	NA	NA	NA	NA	NA	NA	NA	NA	NA	NA	NA	NA	0	0	0	8	0	0	0	0	0	0	0	0
ACTCCTTCTATCGACCAT	D1	KPTN (speckle)	chr2	85335441	+	NA	NA	NA	NA	Quies	46	NA	NA	NA	NA	NA	NA	NA	NA	NA	NA	NA	NA	NA	NA	NA	NA	NA	0	0	0	0	0	0	0	0	0	0	0	0
ACTCCTTGATGCCGCCTC	D1	KPTN (speckle)	chrX	44263686	+	NA	NA	NA	NA	Quies	39	NA	NA	NA	NA	NA	NA	NA	NA	NA	NA	NA	NA	NA	NA	NA	NA	NA	0	0	0	0	0	0	0	0	0	0	0	0
ACTCCTTTGTAGCTTCGG	D1	KPTN (speckle)	chr17	44121549	+	NA	NA	NA	NA	EnhWk	55	NA	NA	NA	NA	NA	NA	NA	NA	NA	NA	NA	NA	NA	NA	NA	NA	NA	0	0	0	0	4	0	0	0	0	0	0	0
ACTCGAAAATCGCATAGT	D1	KPTN (speckle)	chr17	63597326	+	NA	NA	NA	NA	EnhA2	45	NA	NA	193.734361335546	4.29203574493772	1.62423874450184	0.00822987302110311	0.0186408703295967	185.624036028627	0.561384601336774	0.431737878424261	0.193501470803709	0.476096853305513	182.674146794337	3.04147105570412	1.25475546392021	0.0153524984666526	0.0568387868178272	865	465	227	302	186	103	172	391	43	94	0	62
ACTCGAACATATGGCATC	D1	KPTN (speckle)	chr5	109864606	-	NA	NA	NA	NA	TxWk	36	NA	NA	NA	NA	NA	NA	NA	NA	NA	NA	NA	NA	NA	NA	NA	NA	NA	0	0	0	0	0	0	0	0	0	0	0	0
ACTCGAACCCTGGGCTTG	D1	KPTN (speckle)	chr7	117790893	-	NM_033427.3	NM_033427.3.19	19	NM_033427.3	Quies	39	82548	0.507079629709259	NA	NA	NA	NA	NA	NA	NA	NA	NA	NA	NA	NA	NA	NA	NA	0	0	0	0	0	0	0	0	0	0	0	0
ACTCGAACGAGTATCGCG	D1	KPTN (speckle)	chr6	157020796	-	NA	NA	NA	NA	TssA	42	NA	NA	NA	NA	NA	NA	NA	NA	NA	NA	NA	NA	NA	NA	NA	NA	NA	45	0	10	0	7	0	0	49	4	0	15	0
ACTCGAAGACTCGATATG	D1	KPTN (speckle)	chr7	138821771	+	NA	NA	NA	NA	ReprPC	43	NA	NA	NA	NA	NA	NA	NA	NA	NA	NA	NA	NA	NA	NA	NA	NA	NA	0	0	0	0	0	0	0	0	0	0	0	0
ACTCGAAGGTTGCAACAT	D1	KPTN (speckle)	chr2	173895532	-	NA	NA	NA	NA	Quies	41	NA	NA	NA	NA	NA	NA	NA	NA	NA	NA	NA	NA	NA	NA	NA	NA	NA	0	0	0	0	0	0	0	0	0	0	0	0
ACTCGACAAGACGACTGT	D1	KPTN (speckle)	chr16	86117868	-	NA	NA	NA	NA	EnhBiv	50	NA	NA	NA	NA	NA	NA	NA	NA	NA	NA	NA	NA	NA	NA	NA	NA	NA	0	0	0	0	0	0	0	0	0	0	0	0
ACTCGACAATGCTTGGAC	D1	KPTN (speckle)	chr11	74118495	+	NA	NA	NA	NA	TxWk	38	NA	NA	NA	NA	NA	NA	NA	NA	NA	NA	NA	NA	NA	NA	NA	NA	NA	0	0	0	0	0	0	0	0	0	0	0	0
ACTCGACAGGCCTCTGGG	D1	KPTN (speckle)	chr3	101325469	+	NA	NA	NA	NA	Quies	32	NA	NA	NA	NA	NA	NA	NA	NA	NA	NA	NA	NA	NA	NA	NA	NA	NA	0	0	0	0	0	0	0	0	0	0	0	0
ACTCGACAGTGCGCCCGT	D1	KPTN (speckle)	chr2	17519091	-	NA	NA	NA	NA	EnhA2	34	NA	NA	NA	NA	NA	NA	NA	NA	NA	NA	NA	NA	NA	NA	NA	NA	NA	0	0	0	0	0	0	0	0	4	0	0	0
ACTCGACATCGTAAGGGA	D1	KPTN (speckle)	chr2	8302127	+	NA	NA	NA	NA	EnhWk	46	NA	NA	NA	NA	NA	NA	NA	NA	NA	NA	NA	NA	NA	NA	NA	NA	NA	0	0	0	0	0	0	0	0	0	0	0	0
ACTCGACGACACTGGACC	D1	KPTN (speckle)	chr6	169320731	-	NA	NA	NA	NA	ReprPCWk	46	NA	NA	NA	NA	NA	NA	NA	NA	NA	NA	NA	NA	NA	NA	NA	NA	NA	0	0	0	0	0	0	0	0	0	0	0	0
ACTCGACTCCCTATACTC	D1	KPTN (speckle)	chr1	47089482	+	NM_178134.3	NM_178134.3.6	6	NM_178134.3	Quies	39	22252	0.435562167240839	NA	NA	NA	NA	NA	NA	NA	NA	NA	NA	NA	NA	NA	NA	NA	0	0	0	0	0	0	0	0	0	0	0	0
ACTCGAGAATTCTAACGG	D1	KPTN (speckle)	chr1	6727633	+	NA	NA	NA	NA	ReprPCWk	46	2996	0.557395348837209	NA	NA	NA	NA	NA	NA	NA	NA	NA	NA	NA	NA	NA	NA	NA	0	0	0	0	0	0	0	0	0	0	0	0
ACTCGAGACACGTAGATC	D1	KPTN (speckle)	chr16	30835433	+	NA	NA	NA	NA	TxWk	48	NA	NA	NA	NA	NA	NA	NA	NA	NA	NA	NA	NA	NA	NA	NA	NA	NA	0	0	4	0	0	0	0	0	0	0	0	0
ACTCGAGGGCGTTCGACG	D1	KPTN (speckle)	chr12	95319873	-	NA	NA	NA	NA	ReprPCWk	41	96225	0.918300154600805	NA	NA	NA	NA	NA	NA	NA	NA	NA	NA	NA	NA	NA	NA	NA	0	0	0	0	0	0	0	0	0	0	0	0
ACTCGAGGTGCGTGCAGG	D1	KPTN (speckle)	chr1	168316574	-	NA	NA	NA	NA	Quies	44	NA	NA	NA	NA	NA	NA	NA	NA	NA	NA	NA	NA	NA	NA	NA	NA	NA	0	0	0	0	0	0	0	0	0	0	0	0
ACTCGATACACACACCTC	D1	KPTN (speckle)	chr15	72296618	-	NM_052840.5	NM_052840.5.10	10	NM_052840.5	ReprPCWk	42	23539	0.664361717140357	NA	NA	NA	NA	NA	NA	NA	NA	NA	NA	NA	NA	NA	NA	NA	0	0	4	0	4	0	0	13	5	0	0	0
ACTCGATGCAAGTCGTTT	D1	KPTN (speckle)	chr8	73340541	-	NA	NA	NA	NA	EnhWk	42	15920	0.270978723404255	NA	NA	NA	NA	NA	NA	NA	NA	NA	NA	NA	NA	NA	NA	NA	0	0	0	0	0	0	0	27	0	0	0	16
ACTCGATGTACTCCCAAT	D1	KPTN (speckle)	chr3	194562253	+	NA	NA	NA	NA	EnhWk	46	NA	NA	NA	NA	NA	NA	NA	NA	NA	NA	NA	NA	NA	NA	NA	NA	NA	23	0	0	0	7	0	1	0	0	0	0	0
ACTCGATGTATTAGAATT	D1	KPTN (speckle)	chr17	57383284	-	NA	NA	NA	NA	TxWk	46	NA	NA	NA	NA	NA	NA	NA	NA	NA	NA	NA	NA	NA	NA	NA	NA	NA	0	0	0	0	0	0	0	0	0	0	0	0
ACTCGATTGGTCTTTGAG	D1	KPTN (speckle)	chr2	61018052	-	NM_144709.4	NA	NA	NA	TssA	42	NA	NA	NA	NA	NA	NA	NA	18.7350136782153	-5.04980316511445	1.85607909156116	0.00651471660747449	0.0581316969222809	NA	NA	NA	NA	NA	0	0	0	10	2	0	0	68	40	63	0	3
ACTCGATTTTAACGGATT	D1	KPTN (speckle)	chr1	228414071	+	NA	NA	NA	NA	TxWk	55	6875	0.317244243459	18.3876173947784	0.897725154327474	1.45176869109636	0.536333761611092	0.630099451029494	NA	NA	NA	NA	NA	16.9557781454879	2.25339433972233	2.2061531578829	0.307058631818691	0.498238158575451	40	26	9	17	13	0	140	24	11	31	0	9
ACTCGCAATGCTCAAATC	D1	KPTN (speckle)	chr11	101509410	-	NM_004621.6	NM_004621.6.12	12	NM_004621.6	Quies	37	74597	0.56323427259823	NA	NA	NA	NA	NA	NA	NA	NA	NA	NA	NA	NA	NA	NA	NA	0	0	0	0	0	0	0	0	0	0	0	0
ACTCGCACATTTGATGTA	D1	KPTN (speckle)	chr5	27169009	-	NA	NA	NA	NA	Quies	36	NA	NA	NA	NA	NA	NA	NA	NA	NA	NA	NA	NA	NA	NA	NA	NA	NA	0	0	0	0	0	0	0	0	0	0	0	0
ACTCGCACCCAAATTCTC	D1	KPTN (speckle)	chr5	142492958	-	NA	NA	NA	NA	ReprPCWk	42	NA	NA	NA	NA	NA	NA	NA	NA	NA	NA	NA	NA	NA	NA	NA	NA	NA	0	0	0	0	0	0	0	0	0	0	0	0
ACTCGCAGCCTGGGTGCC	D1	KPTN (speckle)	chr20	51411288	-	NM_012340.5	NM_012340.5.2	2	NM_012340.5	TxWk	49	131431	0.843820823462188	NA	NA	NA	NA	NA	16.3668458158929	1.43666237660536	2.24343271244191	0.521921834242509	0.773511725410916	14.8348906119654	2.93978440795975	3.90317470100382	0.451343097303138	0.636926243488364	0	84	20	0	0	12	71	86	0	0	14	0
ACTCGCATGCATTAGACT	D1	KPTN (speckle)	chr2	218675186	+	NM_015690.5	NM_015690.5.4	4	NM_015690.5	TxWk	47	3101	0.101240613777342	NA	NA	NA	NA	NA	NA	NA	NA	NA	NA	NA	NA	NA	NA	NA	54	0	3	0	0	9	1	0	17	36	9	5
ACTCGCCATACGCCTAAT	D1	KPTN (speckle)	chr10	77440088	-	NM_001161352.2	NM_001161352.2.27	27	NM_001161352.2	ReprPC	46	197720	0.262601819299879	NA	NA	NA	NA	NA	NA	NA	NA	NA	NA	NA	NA	NA	NA	NA	0	0	0	0	0	0	0	0	0	0	0	0
ACTCGCCATGTCAGGAGT	D1	KPTN (speckle)	chr19	55403485	-	NM_014501.3	NM_014501.3.1	1	NM_014501.3	EnhG1	54	4303	0.534932869219294	NA	NA	NA	NA	NA	NA	NA	NA	NA	NA	NA	NA	NA	NA	NA	0	0	0	0	0	0	0	0	0	0	0	0
ACTCGCCCAACGCGGCTT	D1	KPTN (speckle)	chr1	100344402	-	NA	NA	NA	NA	EnhWk	39	NA	NA	64.4900173064894	-1.64018411550807	0.673998797347514	0.0149531425712476	0.0312784107501055	163.361750340941	-1.59135149849457	0.364269030614568	1.25036424509851e-05	0.000532840575045053	115.117460287146	-0.0463570866699742	0.832504240952095	0.955593621934648	0.978067969092974	70	244	47	39	5	78	431	476	80	222	33	105
ACTCGCCGGGAGTTCACA	D1	KPTN (speckle)	chr15	76672506	-	NM_020843.4	NM_020843.4.12	12	NM_020843.4	Quies	35	232834	0.417686662349288	NA	NA	NA	NA	NA	NA	NA	NA	NA	NA	NA	NA	NA	NA	NA	0	0	0	0	2	0	0	0	19	0	0	0
ACTCGCCGTCGTTCTGGG	D1	KPTN (speckle)	chr4	125850877	+	NA	NA	NA	NA	Quies	34	174159	0.511271463338021	NA	NA	NA	NA	NA	NA	NA	NA	NA	NA	NA	NA	NA	NA	NA	0	0	0	0	0	0	0	0	0	0	0	0
ACTCGCCGTCTGCCTGAT	D1	KPTN (speckle)	chrX	55106062	+	NA	NA	NA	NA	Quies	39	NA	NA	NA	NA	NA	NA	NA	NA	NA	NA	NA	NA	NA	NA	NA	NA	NA	0	0	0	9	0	0	0	0	0	0	0	0
ACTCGCCGTTAGACAGCC	D1	KPTN (speckle)	chr8	94531184	-	NM_015496.5	NM_015496.5.19	19	NM_015496.5	TxWk	39	22285	0.338775634301698	54.9866436391353	1.56070494142809	0.550638845250114	0.00459185578621498	0.0111705110679204	50.7841032992248	-0.403509047238135	0.666950142873132	0.545174801725984	0.789406413362491	51.8086504353275	1.85041773390238	0.925613167237109	0.0455946775947753	0.12993828507166	228	148	63	38	29	16	96	178	23	26	16	24
ACTCGCCTGCGGAAATCT	D1	KPTN (speckle)	chr1	12364303	+	NM_015378.4	NM_015378.4.52	52	NM_015378.4	TxWk	39	134274	0.476118545624747	294.824517259196	1.17049473805064	0.391432449448493	0.00278716898781447	0.00723921699744637	206.964090006539	-0.267547824156573	0.289517746309225	0.355426206954131	0.651329966081701	246.247557315292	1.04644513524216	0.562215133761978	0.0627033026322768	0.164362854795281	786	504	250	135	232	144	208	372	281	242	140	101
ACTCGCGCGCTAAGCTCC	D1	KPTN (speckle)	chr8	123284464	-	NA	NA	NA	NA	TxWk	41	NA	NA	NA	NA	NA	NA	NA	NA	NA	NA	NA	NA	NA	NA	NA	NA	NA	0	0	0	0	0	0	0	0	0	0	0	0
ACTCGCGCGGAAAAGTGT	D1	KPTN (speckle)	chr5	53548981	-	NA	NA	NA	NA	TxWk	38	NA	NA	NA	NA	NA	NA	NA	NA	NA	NA	NA	NA	NA	NA	NA	NA	NA	0	0	0	0	0	0	0	0	0	0	0	0
ACTCGCGCGTTAGTAGTA	D1	KPTN (speckle)	chr17	45176380	-	NA	NA	NA	NA	EnhWk	52	NA	NA	NA	NA	NA	NA	NA	NA	NA	NA	NA	NA	NA	NA	NA	NA	NA	0	0	0	0	0	0	0	0	0	0	0	0
ACTCGCGCTGATGGACCG	D1	KPTN (speckle)	chr12	31892060	+	NA	NA	NA	NA	Het	43	NA	NA	NA	NA	NA	NA	NA	NA	NA	NA	NA	NA	NA	NA	NA	NA	NA	0	0	0	0	0	0	0	0	0	0	0	0
ACTCGCGGCTTGATAATT	D1	KPTN (speckle)	chr4	68519142	+	NA	NA	NA	NA	Quies	35	NA	NA	NA	NA	NA	NA	NA	NA	NA	NA	NA	NA	NA	NA	NA	NA	NA	0	0	0	0	0	0	0	0	0	0	0	0
ACTCGCGGTAATTTCGAC	D1	KPTN (speckle)	chr17	72727107	+	NA	NA	NA	NA	Quies	45	NA	NA	NA	NA	NA	NA	NA	NA	NA	NA	NA	NA	NA	NA	NA	NA	NA	0	0	0	0	0	0	0	0	0	16	0	0
ACTCGCGTACCGACCTAC	D1	KPTN (speckle)	chr13	106564374	-	NM_018011.4	NM_018011.4.3	3	NM_018011.4	TxWk	40	3763	0.142187795201209	188.056768900266	-0.232194350964281	0.331689231056288	0.483904919573136	0.581442134298024	536.098004733868	-0.919383418418611	0.221949601978199	3.43829482182695e-05	0.00120755373727532	363.073544524498	0.484120616532639	0.367102316928514	0.187248663800938	0.358849496562489	456	988	113	339	72	204	1079	2148	156	533	71	207
ACTCGCGTGGAGCCCCAA	D1	KPTN (speckle)	chr1	154220192	-	NM_001098616.3	NM_001098616.3.6	6	NM_001098616.3	TssA	44	398	0.0286929565280081	217.551499162072	-0.290475769160241	0.298932885816397	0.331195348738614	0.428186094622668	56.2408573144412	0.558421638903543	0.603214595635887	0.354579599117836	0.650872307703282	138.009528332084	-1.14875917213997	0.632889803121038	0.0695083270167296	0.176993811808216	1015	390	94	21	34	14	1199	179	190	25	60	4
ACTCGCGTTACGAGTCCT	D1	KPTN (speckle)	chr20	38824438	+	NM_015568.4	NM_015568.4.1	1	NM_015568.4	Quies	44	18742	0.159740215464339	NA	NA	NA	NA	NA	NA	NA	NA	NA	NA	NA	NA	NA	NA	NA	17	0	6	11	0	17	0	0	0	0	0	0
ACTCGCTAATTCCGGGCG	D1	KPTN (speckle)	chr10	6992788	+	NA	NA	NA	NA	TxWk	39	NA	NA	NA	NA	NA	NA	NA	NA	NA	NA	NA	NA	NA	NA	NA	NA	NA	0	0	0	0	0	0	0	0	0	0	0	0
ACTCGCTCCTGGTAACTT	D1	KPTN (speckle)	chrX	109783185	-	NA	NA	NA	NA	Quies	40	NA	NA	NA	NA	NA	NA	NA	NA	NA	NA	NA	NA	NA	NA	NA	NA	NA	0	0	0	0	0	0	0	0	0	0	0	0
ACTCGCTCGCATTGCACG	D1	KPTN (speckle)	chr10	7465920	-	NA	NA	NA	NA	ReprPCWk	43	6120	0.220604138129911	NA	NA	NA	NA	NA	NA	NA	NA	NA	NA	NA	NA	NA	NA	NA	0	0	0	0	0	0	0	0	0	0	0	0
ACTCGCTCGGGACAGTCT	D1	KPTN (speckle)	chr5	164023745	-	NA	NA	NA	NA	Quies	37	NA	NA	NA	NA	NA	NA	NA	NA	NA	NA	NA	NA	NA	NA	NA	NA	NA	0	0	0	0	0	0	0	0	0	0	0	0
ACTCGCTCGGGCACTATC	D1	KPTN (speckle)	chr1	189426574	-	NA	NA	NA	NA	Quies	34	NA	NA	NA	NA	NA	NA	NA	NA	NA	NA	NA	NA	NA	NA	NA	NA	NA	0	0	0	0	0	0	0	0	0	0	0	0
ACTCGCTCGTATGTAGGG	D1	KPTN (speckle)	chr17	27895095	+	NA	NA	NA	NA	EnhWk	44	NA	NA	57.6307330975007	-0.387724833559202	1.14833128748727	0.735633013157235	0.802567617202665	30.4114196028835	-0.477111680595294	0.856596304540756	0.577537368357308	0.810989709523136	44.2370720780587	-0.438636882102472	1.41113180944041	0.755921898105494	0.866199733085556	26	59	36	18	31	21	367	41	3	52	53	15
ACTCGCTGCCTAGAGGAC	D1	KPTN (speckle)	chr4	158021134	-	NA	NA	NA	NA	Quies	34	73629	0.444372691499891	NA	NA	NA	NA	NA	NA	NA	NA	NA	NA	NA	NA	NA	NA	NA	0	0	0	0	0	0	0	0	0	0	0	0
ACTCGCTTGGGTACGTGC	D1	KPTN (speckle)	chr2	174339293	+	NA	NA	NA	NA	ReprPCWk	54	NA	NA	NA	NA	NA	NA	NA	NA	NA	NA	NA	NA	NA	NA	NA	NA	NA	0	0	0	0	0	0	0	0	0	0	0	0
ACTCGGAACTTGGACCGT	D1	KPTN (speckle)	chr10	75768358	+	NM_001305581.2	NM_001305581.2.2	2	NM_001305581.2	Quies	41	336735	0.298379772184538	NA	NA	NA	NA	NA	NA	NA	NA	NA	NA	NA	NA	NA	NA	NA	0	0	0	0	0	0	0	0	0	0	0	0
ACTCGGAAGCCCCAATTA	D1	KPTN (speckle)	chr6	19332424	-	NA	NA	NA	NA	Het	39	506656	0.982554125650633	NA	NA	NA	NA	NA	NA	NA	NA	NA	NA	NA	NA	NA	NA	NA	0	0	0	0	0	0	0	0	0	0	0	0
ACTCGGAAGGTAGTACAC	D1	KPTN (speckle)	chr18	41972248	+	NM_002647.4	NM_002647.4.4	4	NM_002647.4	TxWk	34	17015	0.128321153570594	NA	NA	NA	NA	NA	NA	NA	NA	NA	NA	NA	NA	NA	NA	NA	22	77	0	0	0	0	0	0	0	0	0	0
ACTCGGACCCCGCCACGC	D1	KPTN (speckle)	chr21	14806348	-	NA	NA	NA	NA	Quies	37	NA	NA	NA	NA	NA	NA	NA	NA	NA	NA	NA	NA	NA	NA	NA	NA	NA	0	0	0	0	0	0	0	0	0	0	0	0
ACTCGGACCGTACCACGA	D1	KPTN (speckle)	chr9	1681624	-	NA	NA	NA	NA	Quies	39	NA	NA	NA	NA	NA	NA	NA	NA	NA	NA	NA	NA	NA	NA	NA	NA	NA	0	0	0	0	0	0	0	0	0	0	0	0
ACTCGGACGTTTGAGTTC	D1	KPTN (speckle)	chr12	95216771	+	NA	NA	NA	NA	TssFlnk	40	NA	NA	NA	NA	NA	NA	NA	NA	NA	NA	NA	NA	NA	NA	NA	NA	NA	0	0	0	0	0	0	0	0	0	0	9	0
ACTCGGAGTATGGGCGTC	D1	KPTN (speckle)	chr7	32497484	+	NM_015060.3	NM_015060.3.1	1	NM_015060.3	TssFlnk	42	1996	0.0214075806001845	526.773319448585	-0.060771083691266	0.222171375746466	0.784443941324702	0.842651013167648	262.983005126938	0.926117825734463	0.388958081747532	0.0172646716739877	0.11159057944849	392.719699413308	-1.1292536902664	0.485306613732038	0.0199712759302092	0.0695604924233559	1036	782	324	326	310	215	1744	147	366	292	379	95
ACTCGGATTACATGGCGA	D1	KPTN (speckle)	chr20	43481786	+	NA	NA	NA	NA	ReprPCWk	39	NA	NA	88.3920169325705	4.64081511598955	0.711573969357959	6.94217461533674e-11	6.10140978812261e-10	22.5468503128229	1.61759097551013	1.87777580606751	0.388995816530307	0.678389359309792	52.797947423992	3.67947958562353	1.76995747563748	0.0376309584223779	0.112822808314359	676	150	122	16	21	0	21	103	19	0	0	0
ACTCGGATTATGGGCCAT	D1	KPTN (speckle)	chr12	64619405	+	NM_178169.4	NM_178169.4.1	1	NM_178169.4	EnhWk	40	8911	0.10234294246009	NA	NA	NA	NA	NA	NA	NA	NA	NA	NA	NA	NA	NA	NA	NA	0	0	0	0	0	0	0	0	0	0	0	0
ACTCGGATTTCTAAGAAA	D1	KPTN (speckle)	chr1	30729174	+	NA	NA	NA	NA	EnhA1	51	NA	NA	26.6728886333605	4.74591147926036	1.02415036301556	3.58669198307796e-06	1.71885441327351e-05	60.9344067335448	-0.477393796013558	0.626084984659391	0.445757836042774	0.722542400798188	42.6710576512288	5.09242450174075	1.19775379902367	2.12205612334716e-05	0.000230653380851567	113	143	36	82	27	12	6	172	4	59	0	22
ACTCGGCAAATATTTATG	D1	KPTN (speckle)	chr2	25413845	-	NM_021907.5	NM_021907.5.5	5	NM_021907.5	ReprPCWk	43	259732	0.876481009668112	NA	NA	NA	NA	NA	NA	NA	NA	NA	NA	NA	NA	NA	NA	NA	0	0	0	0	0	0	0	0	0	0	0	0
ACTCGGCCAATGCACGGG	D1	KPTN (speckle)	chr5	153185097	+	NA	NA	NA	NA	Quies	38	NA	NA	NA	NA	NA	NA	NA	NA	NA	NA	NA	NA	NA	NA	NA	NA	NA	0	0	0	0	0	0	0	0	0	0	0	0
ACTCGGCCTTCGTCCCTC	D1	KPTN (speckle)	chr6	49051190	-	NA	NA	NA	NA	Quies	33	NA	NA	NA	NA	NA	NA	NA	NA	NA	NA	NA	NA	NA	NA	NA	NA	NA	0	0	0	0	0	0	0	0	0	0	0	0
ACTCGGCGCACAGGGAAC	D1	KPTN (speckle)	chr18	46379268	+	NM_152470.3	NM_152470.3.1	1	NM_152470.3	ReprPCWk	50	45251	0.350448796883592	NA	NA	NA	NA	NA	NA	NA	NA	NA	NA	NA	NA	NA	NA	NA	0	0	0	0	0	0	0	0	0	0	0	0
ACTCGGCGTGAAACCTCA	D1	KPTN (speckle)	chr2	43654528	-	NA	NA	NA	NA	Quies	39	NA	NA	116.912407399818	3.24161064683084	0.372408927295115	3.19150522220814e-18	5.10907602707135e-17	58.0985921244695	0.77876893296814	0.742230155316894	0.294073026283259	0.593407754585113	83.6490504359404	2.37096564241767	0.836834595569022	0.00460766409448174	0.0220531999324632	561	152	120	84	113	36	78	94	23	14	10	32
ACTCGGGGTTACGGGGGC	D1	KPTN (speckle)	chr20	537608	+	NA	NA	NA	NA	EnhWk	40	NA	NA	NA	NA	NA	NA	NA	NA	NA	NA	NA	NA	NA	NA	NA	NA	NA	0	0	0	2	0	0	0	0	0	0	0	1
ACTCGGGTATGCATGGGA	D1	KPTN (speckle)	chr15	48546134	+	NA	NA	NA	NA	ReprPCWk	38	NA	NA	NA	NA	NA	NA	NA	NA	NA	NA	NA	NA	NA	NA	NA	NA	NA	0	0	0	0	0	0	0	0	0	0	0	0
ACTCGGTACGTGCCCCAA	D1	KPTN (speckle)	chr1	195866829	-	NA	NA	NA	NA	TssA	33	NA	NA	NA	NA	NA	NA	NA	NA	NA	NA	NA	NA	NA	NA	NA	NA	NA	6	0	0	0	0	0	79	0	0	0	0	0
ACTCGGTAGGTTGCCCAC	D1	KPTN (speckle)	chr5	78485029	+	NA	NA	NA	NA	EnhA2	38	NA	NA	NA	NA	NA	NA	NA	NA	NA	NA	NA	NA	NA	NA	NA	NA	NA	24	20	19	0	11	28	0	27	5	10	0	15
ACTCGGTCGGACTGTTGC	D1	KPTN (speckle)	chr1	156608295	-	NA	NA	NA	NA	Quies	44	NA	NA	NA	NA	NA	NA	NA	NA	NA	NA	NA	NA	NA	NA	NA	NA	NA	0	0	0	0	0	0	0	0	0	0	0	0
ACTCGGTCTTTTCATTGA	D1	KPTN (speckle)	chr17	46753939	-	NA	NA	NA	NA	TxWk	39	NA	NA	NA	NA	NA	NA	NA	NA	NA	NA	NA	NA	NA	NA	NA	NA	NA	0	0	0	0	0	0	0	0	0	0	0	0
ACTCGGTGCTCCAGTTCG	D1	KPTN (speckle)	chr17	38789670	-	NM_003559.5	NM_003559.5.9	9	NM_003559.5	TxWk	47	9886	0.291915195181008	110.049768977532	-1.53409366497136	0.463531547029881	0.000934368325736536	0.00275575213751807	42.7608375435445	-0.480366065282483	0.741836177981798	0.517284724578351	0.770954453542463	77.9113012845054	-0.921299820359276	0.90820520644626	0.310383280454871	0.502150874931402	72	85	55	31	32	19	422	187	124	21	120	17
ACTCGGTGCTTTCTCGGT	D1	KPTN (speckle)	chr7	124839700	-	NM_015450.3	NM_015450.3.5	5	NM_015450.3	Quies	34	90125	0.838840282948622	NA	NA	NA	NA	NA	NA	NA	NA	NA	NA	NA	NA	NA	NA	NA	0	0	0	0	0	0	0	0	0	0	0	0
ACTCGGTGGTGTTCCGAT	D1	KPTN (speckle)	chr13	96419990	-	NA	NA	NA	NA	Quies	38	NA	NA	NA	NA	NA	NA	NA	NA	NA	NA	NA	NA	NA	NA	NA	NA	NA	0	0	0	0	0	0	0	0	0	0	0	0
ACTCGGTTCCGGCTCGGC	D1	KPTN (speckle)	chr1	169120501	-	NA	NA	NA	NA	Quies	42	NA	NA	NA	NA	NA	NA	NA	NA	NA	NA	NA	NA	NA	NA	NA	NA	NA	0	0	0	0	0	0	0	0	0	0	0	0
ACTCGGTTCCTATGTGTA	D1	KPTN (speckle)	chr1	58531497	+	NA	NA	NA	NA	Quies	34	NA	NA	NA	NA	NA	NA	NA	NA	NA	NA	NA	NA	NA	NA	NA	NA	NA	0	34	0	0	0	0	0	0	0	0	0	0
ACTCGGTTCTGTCTCCGA	D1	KPTN (speckle)	chr6	115039306	+	NA	NA	NA	NA	Quies	38	NA	NA	NA	NA	NA	NA	NA	NA	NA	NA	NA	NA	NA	NA	NA	NA	NA	0	0	0	0	0	0	0	0	0	0	0	0
ACTCGTAACGCTAATAGC	D1	KPTN (speckle)	chr7	113186310	-	NA	NA	NA	NA	EnhWk	35	NA	NA	NA	NA	NA	NA	NA	NA	NA	NA	NA	NA	NA	NA	NA	NA	NA	0	0	0	0	0	0	0	0	0	0	0	0
ACTCGTACTCCGTGGCCC	D1	KPTN (speckle)	chr11	34809668	+	NA	NA	NA	NA	EnhA2	38	NA	NA	NA	NA	NA	NA	NA	NA	NA	NA	NA	NA	NA	NA	NA	NA	NA	0	0	0	0	0	0	0	0	0	0	0	0
ACTCGTACTGTATCGAGT	D1	KPTN (speckle)	chr1	38502062	+	NA	NA	NA	NA	Quies	44	27237	0.65324379421993	NA	NA	NA	NA	NA	NA	NA	NA	NA	NA	NA	NA	NA	NA	NA	0	0	0	0	0	0	0	0	0	0	0	0
ACTCGTAGCCCGGGTCTG	D1	KPTN (speckle)	chr13	112923443	-	NA	NA	NA	NA	ReprPC	44	NA	NA	NA	NA	NA	NA	NA	NA	NA	NA	NA	NA	NA	NA	NA	NA	NA	27	0	0	0	0	0	49	20	0	0	0	0
ACTCGTAGGAGACTTCCT	D1	KPTN (speckle)	chr17	58956657	-	NA	NA	NA	NA	Quies	40	NA	NA	NA	NA	NA	NA	NA	29.4990690404151	0.552054682346125	0.871586320825592	0.526478527293081	0.776310410098157	16.1001306107041	3.48387446331651	2.22552531935762	0.117485239180774	0.258835816979778	25	152	0	18	4	18	1	50	0	19	0	9
ACTCGTATCGAAATCCCT	D1	KPTN (speckle)	chr6	17614798	-	NA	NA	NA	NA	TxWk	38	NA	NA	NA	NA	NA	NA	NA	NA	NA	NA	NA	NA	NA	NA	NA	NA	NA	0	0	0	0	0	0	0	0	0	0	0	0
ACTCGTCAATAAAACCGG	D1	KPTN (speckle)	chr7	129058581	-	NA	NA	NA	NA	TxWk	44	NA	NA	NA	NA	NA	NA	NA	NA	NA	NA	NA	NA	NA	NA	NA	NA	NA	0	0	0	0	0	0	0	0	0	0	0	0
ACTCGTCCGTTACGGATC	D1	KPTN (speckle)	chr1	4757358	-	NA	NA	NA	NA	ReprPCWk	50	NA	NA	NA	NA	NA	NA	NA	NA	NA	NA	NA	NA	NA	NA	NA	NA	NA	0	0	0	0	0	0	0	0	0	0	0	0
ACTCGTCGACGCGCGTTC	D1	KPTN (speckle)	chr4	180793628	-	NA	NA	NA	NA	Het	38	NA	NA	NA	NA	NA	NA	NA	NA	NA	NA	NA	NA	NA	NA	NA	NA	NA	0	0	0	0	0	0	0	0	0	0	0	0
ACTCGTCGCGCGCATTCC	D1	KPTN (speckle)	chr1	6700052	+	NA	NA	NA	NA	TxWk	47	NA	NA	NA	NA	NA	NA	NA	NA	NA	NA	NA	NA	NA	NA	NA	NA	NA	0	0	0	0	0	0	0	0	0	0	0	0
ACTCGTCGGCTGTCTGGG	D1	KPTN (speckle)	chr12	50727572	-	NA	NA	NA	NA	Tx	43	NA	NA	NA	NA	NA	NA	NA	NA	NA	NA	NA	NA	NA	NA	NA	NA	NA	0	0	0	0	0	0	0	0	0	0	0	0
ACTCGTCTCATTCTAGTC	D1	KPTN (speckle)	chr6	104958933	-	NA	NA	NA	NA	TssA	34	NA	NA	NA	NA	NA	NA	NA	NA	NA	NA	NA	NA	NA	NA	NA	NA	NA	0	0	0	0	0	0	0	0	0	0	0	0
ACTCGTCTGAAACCTCGA	D1	KPTN (speckle)	chrX	70609325	-	NM_031276.3	NM_031276.3.9	9	NM_031276.3	Quies	39	299386	0.788330893272806	NA	NA	NA	NA	NA	NA	NA	NA	NA	NA	NA	NA	NA	NA	NA	0	0	0	0	0	0	0	0	0	0	0	0
ACTCGTGAGCTGCTAGCA	D1	KPTN (speckle)	chr11	65232176	+	NA	NA	NA	NA	ReprPCWk	46	18336	0.63409067330636	21.2005668070775	1.24351441077703	1.713880376515	0.468111639798942	0.566341693886424	28.0032256489653	0.560285982803171	0.960522067381401	0.559681930119962	0.799566994394495	24.1538771291421	0.351737157901834	1.93702906581644	0.855907718428893	0.925105834917535	48	38	43	44	0	28	1	53	25	27	9	5
ACTCGTGATTTGCCCGGC	D1	KPTN (speckle)	chrX	145168314	+	NA	NA	NA	NA	Het	37	NA	NA	NA	NA	NA	NA	NA	NA	NA	NA	NA	NA	NA	NA	NA	NA	NA	0	0	0	0	0	0	0	0	0	0	0	0
ACTCGTGCATTGTGTTTC	D1	KPTN (speckle)	chr2	177497913	+	NM_003659.4	NM_003659.4.13	13	NM_003659.4	TxWk	32	105141	0.696012233387616	NA	NA	NA	NA	NA	NA	NA	NA	NA	NA	NA	NA	NA	NA	NA	56	33	18	9	5	13	2	0	0	0	0	0
ACTCGTGCGGTCGCGCCC	D1	KPTN (speckle)	chr5	62311438	+	NM_001098511.3	NM_001098511.3.1	1	NM_001098511.3	EnhWk	42	5233	0.0616953548691346	NA	NA	NA	NA	NA	NA	NA	NA	NA	NA	NA	NA	NA	NA	NA	0	40	0	0	4	0	0	0	0	0	0	5
ACTCGTGGAGGTTGTGCC	D1	KPTN (speckle)	chr1	161563230	-	NA	NA	NA	NA	TxWk	40	NA	NA	NA	NA	NA	NA	NA	29.1934963276696	-0.566537722374497	1.26055350387642	0.653117396697984	0.852425855512492	NA	NA	NA	NA	NA	18	69	0	0	0	17	0	37	19	0	11	40
ACTCGTGGATTGTTGGTG	D1	KPTN (speckle)	chr12	49035573	-	NM_003482.4	NM_003482.4.20	20	NM_003482.4	Tx	56	25221	0.60312791448454	NA	NA	NA	NA	NA	NA	NA	NA	NA	NA	NA	NA	NA	NA	NA	0	0	0	0	0	0	0	0	0	0	0	0
ACTCGTGGCGCAGGACGT	D1	KPTN (speckle)	chr17	30074621	-	NA	NA	NA	NA	ReprPCWk	39	NA	NA	NA	NA	NA	NA	NA	NA	NA	NA	NA	NA	NA	NA	NA	NA	NA	0	0	0	0	0	0	0	0	0	0	0	0
ACTCGTGGGCGTGGGAGC	D1	KPTN (speckle)	chr1	26700303	-	NA	NA	NA	NA	EnhWk	50	NA	NA	NA	NA	NA	NA	NA	NA	NA	NA	NA	NA	NA	NA	NA	NA	NA	0	0	0	0	0	7	0	0	0	0	0	0
ACTCGTGGGCTGTAAGGA	D1	KPTN (speckle)	chr2	27537049	-	NA	NA	NA	NA	EnhA1	46	NA	NA	NA	NA	NA	NA	NA	NA	NA	NA	NA	NA	NA	NA	NA	NA	NA	0	0	0	16	0	0	0	0	0	0	0	0
ACTCGTGTACGTTTTCAA	D1	KPTN (speckle)	chr1	87211299	+	NA	NA	NA	NA	ReprPCWk	43	NA	NA	NA	NA	NA	NA	NA	NA	NA	NA	NA	NA	NA	NA	NA	NA	NA	0	0	0	0	0	0	0	0	0	0	0	0
ACTCGTGTCAAACCCACG	D1	KPTN (speckle)	chrUn_KI270742v1	47654	-	NA	NA	NA	NA	NA	33	NA	NA	139.275941043151	1.23431618231095	0.411911442937093	0.00273047045895041	0.00710684719035189	81.4405390114363	-0.199633208734317	0.93059708393684	0.830140296718101	0.934904878319788	108.009796612659	1.09076855637783	1.05317858750241	0.30034589177352	0.490928550400523	402	235	130	24	103	53	122	13	123	141	58	58
ACTCGTGTCCGTTACTCC	D1	KPTN (speckle)	chr6	38723184	-	NA	NA	NA	NA	TssA	42	NA	NA	NA	NA	NA	NA	NA	NA	NA	NA	NA	NA	NA	NA	NA	NA	NA	0	0	0	0	0	0	0	48	0	0	0	0
ACTCGTGTGGGTTAGGTG	D1	KPTN (speckle)	chr6	108445266	-	NA	NA	NA	NA	Quies	38	113020	0.970912152294555	NA	NA	NA	NA	NA	NA	NA	NA	NA	NA	NA	NA	NA	NA	NA	0	0	0	0	0	0	0	0	0	0	0	0
ACTCGTGTTCCTTGAACG	D1	KPTN (speckle)	chr3	20076738	-	NA	NA	NA	NA	TxWk	41	NA	NA	NA	NA	NA	NA	NA	NA	NA	NA	NA	NA	NA	NA	NA	NA	NA	0	0	0	0	0	0	0	0	0	0	0	0
ACTCGTGTTTTCTGACGC	D1	KPTN (speckle)	chr10	68588690	-	NA	NA	NA	NA	TxWk	43	NA	NA	NA	NA	NA	NA	NA	NA	NA	NA	NA	NA	NA	NA	NA	NA	NA	0	46	0	0	0	0	0	0	0	0	0	0
ACTCGTTAAGGCGCATAT	D1	KPTN (speckle)	chr3	195287903	+	NA	NA	NA	NA	TxWk	38	NA	NA	NA	NA	NA	NA	NA	NA	NA	NA	NA	NA	NA	NA	NA	NA	NA	0	0	0	0	0	0	0	0	0	0	0	0
ACTCGTTACCTTGAGACT	D1	KPTN (speckle)	chr20	50415097	-	NA	NA	NA	NA	TxWk	49	NA	NA	NA	NA	NA	NA	NA	NA	NA	NA	NA	NA	NA	NA	NA	NA	NA	0	40	0	0	0	0	0	0	0	0	0	0
ACTCGTTCCAGTGCGTCT	D1	KPTN (speckle)	chr14	63642555	-	NA	NA	NA	NA	TssA	42	NA	NA	27.9128661156905	-2.46169533689289	0.793520481480682	0.00192058614836849	0.00522212033914289	64.3275842139085	-0.855127039451226	0.615502031861814	0.164736572717016	0.436220169618453	46.8617016619138	-1.68921615817555	1.02838764962238	0.100468417530104	0.231794037087416	23	114	8	64	2	16	126	234	73	52	16	30
ACTCGTTCTTAAGTATTG	D1	KPTN (speckle)	chr6	31741043	+	NM_172166.4	NM_172166.4.2	2	NM_172166.4	EnhG2	49	1039	0.0458274523641496	498.736394206496	1.14012363331513	0.167671739622804	1.04810737504568e-11	9.89268730738677e-11	254.455586541327	-0.0923472670167508	0.221344236913859	0.676524025195573	0.864360859120119	367.089201093346	1.05357516335433	0.280124469326557	0.000169170139484895	0.00138575670581686	1209	503	477	257	432	176	789	437	343	301	176	110
ACTCGTTGACAATCTCCC	D1	KPTN (speckle)	chr1	113868643	-	NA	NM_015967.8.20	20	NM_015967.8	Quies	39	NA	NA	NA	NA	NA	NA	NA	NA	NA	NA	NA	NA	NA	NA	NA	NA	NA	0	0	0	0	0	0	0	0	0	0	0	0
ACTCGTTGTCTGCTATGA	D1	KPTN (speckle)	chr6	146884995	-	NA	NA	NA	NA	TssA	39	319619	0.840936657238703	29.3003902247669	-0.296094324638922	0.954181524269283	0.756323429684296	0.820255634139463	11.1737560371927	6.06569758487877	3.61294746936944	0.0931758465242118	0.316737647623168	20.4362428652174	-5.29697933833769	2.37246706091536	0.0255695096263594	0.0842709730273419	133	121	16	14	0	0	202	0	34	0	0	0
ACTCGTTTGAGACCCAGG	D1	KPTN (speckle)	chr10	46020234	+	NA	NA	NA	NA	EnhA1	41	NA	NA	NA	NA	NA	NA	NA	NA	NA	NA	NA	NA	NA	NA	NA	NA	NA	0	0	0	0	0	0	0	0	0	0	0	0
ACTCTAACCGATGCGGGT	D1	KPTN (speckle)	chr15	44816852	+	NA	NA	NA	NA	TxWk	44	NA	NA	NA	NA	NA	NA	NA	NA	NA	NA	NA	NA	NA	NA	NA	NA	NA	0	0	0	0	0	0	0	0	0	0	0	0
ACTCTAACGGTGTACCAC	D1	KPTN (speckle)	chr19	31253220	+	NA	NA	NA	NA	ReprPCWk	50	NA	NA	NA	NA	NA	NA	NA	NA	NA	NA	NA	NA	NA	NA	NA	NA	NA	0	0	0	0	0	0	0	0	0	0	0	0
ACTCTAACGTACTGCTTG	D1	KPTN (speckle)	chr8	26384256	-	NA	NA	NA	NA	TssA	43	NA	NA	NA	NA	NA	NA	NA	NA	NA	NA	NA	NA	NA	NA	NA	NA	NA	0	0	0	0	0	9	0	0	16	0	11	0
ACTCTAAGCGTAGTTCCC	D1	KPTN (speckle)	chr17	41919443	+	NA	NA	NA	NA	TssFlnkU	52	NA	NA	NA	NA	NA	NA	NA	NA	NA	NA	NA	NA	NA	NA	NA	NA	NA	5	0	1	18	0	0	0	31	0	0	0	0
ACTCTAAGTCGTATTGGC	D1	KPTN (speckle)	chr2	98401775	-	NA	NA	NA	NA	ReprPCWk	41	NA	NA	NA	NA	NA	NA	NA	NA	NA	NA	NA	NA	NA	NA	NA	NA	NA	0	0	0	0	0	0	0	0	0	0	0	0
ACTCTAATTTGTAACCCT	D1	KPTN (speckle)	chr21	34338875	+	NA	NA	NA	NA	ReprPC	48	265283	0.926134875943039	NA	NA	NA	NA	NA	NA	NA	NA	NA	NA	NA	NA	NA	NA	NA	0	0	0	0	0	0	0	0	0	0	0	0
ACTCTACAACAGCAATTA	D1	KPTN (speckle)	chr3	57853582	+	NM_001377540.1	NM_001377540.1.6	6	NM_001377540.1	TxWk	38	97274	0.560027634646939	NA	NA	NA	NA	NA	62.5334156540364	0.228512782391912	0.669074981492594	0.732700569992403	0.892399858129786	33.4298307801793	3.63950932077388	1.72517753712594	0.034889087325353	0.106760512498362	44	137	0	65	5	41	2	183	0	19	0	30
ACTCTACAAGACTCTCGC	D1	KPTN (speckle)	chr7	126701376	-	NM_000845.3	NM_000845.3.4	4	NM_000845.3	EnhA2	37	551565	0.677312045032566	NA	NA	NA	NA	NA	NA	NA	NA	NA	NA	NA	NA	NA	NA	NA	0	37	0	0	0	0	0	45	0	15	0	0
ACTCTACATAGGTTTGAC	D1	KPTN (speckle)	chr13	44845015	+	NA	NA	NA	NA	ReprPCWk	42	NA	NA	NA	NA	NA	NA	NA	NA	NA	NA	NA	NA	NA	NA	NA	NA	NA	0	0	0	0	0	0	0	0	0	0	0	0
ACTCTACCAGCCCAAACC	D1	KPTN (speckle)	chr10	30533020	-	NA	NA	NA	NA	TxWk	43	NA	NA	NA	NA	NA	NA	NA	NA	NA	NA	NA	NA	NA	NA	NA	NA	NA	0	0	0	0	0	12	0	0	0	0	0	0
ACTCTACCCGGGTTGGGA	D1	KPTN (speckle)	chr8	125120042	+	NM_173685.4	NM_173685.4.3	3	NM_173685.4	TxWk	37	28183	0.102386462303051	NA	NA	NA	NA	NA	12.2919327166348	-0.754364216020557	3.76743456155909	0.84129846503809	0.939578201369017	NA	NA	NA	NA	NA	18	138	13	0	5	0	0	0	0	15	0	0
ACTCTACCGAGCCGTCCC	D1	KPTN (speckle)	chrX	24215683	-	NA	NA	NA	NA	Quies	38	NA	NA	NA	NA	NA	NA	NA	NA	NA	NA	NA	NA	NA	NA	NA	NA	NA	40	5	0	3	0	21	51	48	0	0	0	0
ACTCTACCTCGGTTCACT	D1	KPTN (speckle)	chr1	35873227	+	NA	NA	NA	NA	TxWk	43	NA	NA	NA	NA	NA	NA	NA	NA	NA	NA	NA	NA	NA	NA	NA	NA	NA	0	0	0	0	0	0	0	0	0	0	0	0
ACTCTACGACGGACCAAC	D1	KPTN (speckle)	chr9	73977008	+	NA	NA	NA	NA	TssFlnk	33	NA	NA	NA	NA	NA	NA	NA	52.6105285727481	-3.54120455262693	0.9504478161545	0.00019467555620788	0.00466232129836881	31.2685554590621	3.60720456567235	2.05298781343316	0.0789090938252594	0.194112582071456	41	92	0	7	9	0	33	170	0	149	8	16
ACTCTACTCCCACTGAAA	D1	KPTN (speckle)	chr11	36092432	+	NM_174902.4	NM_174902.4.3	3	NM_174902.4	EnhWk	44	148371	0.515042957563135	27.2797256340894	5.53755308619337	1.66862424944516	0.000904589245787495	0.00268332605477403	26.4822045421176	1.21304140133581	1.43493010933143	0.397906414823778	0.685485680464169	25.9060254665953	3.36197502500434	2.14994712519349	0.117876814219499	0.259476322912818	62	91	48	29	24	14	58	84	0	0	0	10
ACTCTACTGGTGCTTAAT	D1	KPTN (speckle)	chr3	24415573	-	NM_001354712.2	NM_001354712.2.10	10	NM_001354712.2	Quies	36	79277	0.209895207282008	NA	NA	NA	NA	NA	NA	NA	NA	NA	NA	NA	NA	NA	NA	NA	0	0	0	0	0	0	0	44	0	0	0	0
ACTCTAGCTCGCCCTTAT	D1	KPTN (speckle)	chr4	122482193	+	NA	NA	NA	NA	Quies	36	NA	NA	NA	NA	NA	NA	NA	58.4494037438298	1.60222848437103	1.12329829954559	0.153764268186346	0.421766447574482	33.3826772250665	1.03414328588978	2.3026302807241	0.653349487430797	0.79876660855537	0	97	14	63	8	77	0	143	13	0	2	23
ACTCTAGGAAGCCCCCTG	D1	KPTN (speckle)	chr4	127331949	-	NA	NA	NA	NA	Quies	37	138620	0.368514378228356	NA	NA	NA	NA	NA	NA	NA	NA	NA	NA	NA	NA	NA	NA	NA	0	0	0	0	0	0	0	0	0	0	0	0
ACTCTAGGAATTGACTAG	D1	KPTN (speckle)	chr1	40400371	+	NM_022733.3	NM_022733.3.1	1	NM_022733.3	EnhA1	40	26645	0.53724090652472	63.8162861210776	3.08993755506048	0.53347138535022	6.94978076036642e-09	4.89505286789165e-08	103.45047398933	-0.531710778463846	0.394290191895923	0.177489097891714	0.454395228779591	81.6594246936074	3.39909375154369	0.710301677060354	1.70627868697448e-06	2.42220657685553e-05	411	236	75	123	30	22	71	307	11	147	4	24
ACTCTAGGCTCACATCCC	D1	KPTN (speckle)	chr4	137316932	-	NA	NA	NA	NA	Quies	33	NA	NA	NA	NA	NA	NA	NA	NA	NA	NA	NA	NA	NA	NA	NA	NA	NA	0	0	0	0	0	0	0	0	0	0	0	0
ACTCTAGTACTATCGCAG	D1	KPTN (speckle)	chr19	30527506	-	NA	NA	NA	NA	ReprPCWk	46	NA	NA	NA	NA	NA	NA	NA	NA	NA	NA	NA	NA	NA	NA	NA	NA	NA	0	0	0	0	0	0	0	0	0	0	0	0
ACTCTAGTGGCTTCATGA	D1	KPTN (speckle)	chr2	104953222	+	NA	NA	NA	NA	Quies	38	NA	NA	NA	NA	NA	NA	NA	NA	NA	NA	NA	NA	NA	NA	NA	NA	NA	0	0	0	0	0	0	0	0	0	0	0	0
ACTCTAGTTGCACCACCC	D1	KPTN (speckle)	chr20	33270151	+	NA	NA	NA	NA	ReprPCWk	46	NA	NA	NA	NA	NA	NA	NA	NA	NA	NA	NA	NA	NA	NA	NA	NA	NA	0	0	0	0	0	0	0	0	0	0	0	0
ACTCTATACATCGTACTA	D1	KPTN (speckle)	chr6	90369259	-	NA	NA	NA	NA	EnhA1	37	NA	NA	NA	NA	NA	NA	NA	NA	NA	NA	NA	NA	NA	NA	NA	NA	NA	0	15	9	0	0	0	0	58	0	0	0	0
ACTCTATACCGGCCCGGA	D1	KPTN (speckle)	chr5	79794861	+	NM_153610.5	NM_153610.5.12	12	NM_153610.5	ReprPCWk	44	105026	0.951434498627556	NA	NA	NA	NA	NA	NA	NA	NA	NA	NA	NA	NA	NA	NA	NA	0	0	0	0	0	0	0	0	0	0	0	0
ACTCTATAGGCTAATAGT	D1	KPTN (speckle)	chr9	68335766	+	NA	NA	NA	NA	EnhA1	43	NA	NA	NA	NA	NA	NA	NA	NA	NA	NA	NA	NA	NA	NA	NA	NA	NA	0	16	0	0	0	0	0	0	0	0	0	0
ACTCTATAGTGGAAAACC	D1	KPTN (speckle)	chr15	48946196	-	NM_203349.4	NM_203349.4.11	11	NM_203349.4	Quies	38	17723	0.126431205815422	NA	NA	NA	NA	NA	34.490848119839	-0.208179186154801	0.788725537416279	0.791823253147604	0.920643976980948	18.7092855858611	4.87811801638226	2.45446425724302	0.0468728660082304	0.132460189004337	0	112	7	24	5	17	0	59	0	43	0	15
ACTCTATGACGAGCGGCT	D1	KPTN (speckle)	chr16	71895284	+	NA	NA	NA	NA	TssFlnkU	49	NA	NA	NA	NA	NA	NA	NA	NA	NA	NA	NA	NA	NA	NA	NA	NA	NA	0	0	0	0	0	0	0	0	0	0	0	0
ACTCTATGGCCCCGGTTC	D1	KPTN (speckle)	chr6	42414260	+	NA	NA	NA	NA	ReprPCWk	41	NA	NA	NA	NA	NA	NA	NA	NA	NA	NA	NA	NA	NA	NA	NA	NA	NA	0	0	0	0	0	0	0	0	0	0	0	0
ACTCTATTCGGCGCTTTA	D1	KPTN (speckle)	chr15	89769530	+	NA	NA	NA	NA	EnhWk	50	NA	NA	23.7111537829272	1.26643453166003	1.1796061416235	0.28299843290375	0.376717299758834	NA	NA	NA	NA	NA	NA	NA	NA	NA	NA	125	0	29	0	3	0	9	0	25	17	7	0
ACTCTCAAAAGACCAGAC	D1	KPTN (speckle)	chr15	58108686	-	NA	NA	NA	NA	EnhWk	40	NA	NA	NA	NA	NA	NA	NA	60.1084590304832	0.78637834771006	0.563705294563945	0.163010778026526	0.434511027595647	31.2335363431291	3.3649750118584	1.66629497597944	0.043441988375199	0.125408214104509	15	175	7	80	1	42	1	71	0	87	0	9
ACTCTCAGACTGCGCGAG	D1	KPTN (speckle)	chr6	118893053	+	NA	NA	NA	NA	TssA	41	NA	NA	NA	NA	NA	NA	NA	NA	NA	NA	NA	NA	NA	NA	NA	NA	NA	0	0	0	5	0	0	0	0	0	0	0	10
ACTCTCAGTGCTATGGCA	D1	KPTN (speckle)	chr18	59548032	+	NA	NA	NA	NA	EnhWk	41	NA	NA	NA	NA	NA	NA	NA	NA	NA	NA	NA	NA	NA	NA	NA	NA	NA	0	0	0	0	0	0	0	0	0	0	0	0
ACTCTCCCAACCGAGTCG	D1	KPTN (speckle)	chr6	151289556	+	NM_005100.4	NM_005100.4.2	2	NM_005100.4	ReprPC	44	49590	0.41815284207331	NA	NA	NA	NA	NA	NA	NA	NA	NA	NA	NA	NA	NA	NA	NA	0	0	0	0	0	0	0	0	0	0	0	0
ACTCTCCCGTTCTGACAG	D1	KPTN (speckle)	chr3	161171598	-	NA	NA	NA	NA	Quies	37	NA	NA	NA	NA	NA	NA	NA	NA	NA	NA	NA	NA	NA	NA	NA	NA	NA	0	0	0	0	0	0	0	0	0	0	0	0
ACTCTCCGCATAGAGGAA	D1	KPTN (speckle)	chr14	72594695	+	NA	NA	NA	NA	ReprPCWk	44	NA	NA	NA	NA	NA	NA	NA	NA	NA	NA	NA	NA	NA	NA	NA	NA	NA	0	0	0	0	0	0	0	0	0	0	0	0
ACTCTCCGCCCGGTACCA	D1	KPTN (speckle)	chr22	31768601	+	NM_001242896.3	NM_001242896.3.6	6	NM_001242896.3	TxWk	43	14583	0.094685582573126	NA	NA	NA	NA	NA	NA	NA	NA	NA	NA	NA	NA	NA	NA	NA	23	21	3	14	5	0	1	0	0	0	0	0
ACTCTCCGCTCCCCCGGA	D1	KPTN (speckle)	chr18	2138411	-	NA	NA	NA	NA	Quies	36	351015	0.579326359708336	NA	NA	NA	NA	NA	NA	NA	NA	NA	NA	NA	NA	NA	NA	NA	0	0	0	0	0	0	0	0	0	0	0	0
ACTCTCCGGGACAGCCTT	D1	KPTN (speckle)	chr6	88536813	-	NA	NA	NA	NA	ReprPCWk	45	NA	NA	19.9765079109996	0.407087911225649	1.18883907700522	0.732031273157675	0.799632004128006	14.273844078543	3.90349358439838	2.22444467589867	0.0792905954437587	0.28835835991167	16.9919789746402	-2.53517635555824	2.52692886907009	0.315733578989652	0.507989085636489	103	64	18	32	0	4	72	0	28	20	0	0
ACTCTCCTGGCGTCTTAT	D1	KPTN (speckle)	chr21	38386488	+	NA	NA	NA	NA	ReprPCWk	42	NA	NA	NA	NA	NA	NA	NA	NA	NA	NA	NA	NA	NA	NA	NA	NA	NA	0	0	0	0	0	0	0	0	0	0	0	0
ACTCTCCTGTGCACCCAC	D1	KPTN (speckle)	chr9	114575609	+	NA	NA	NA	NA	Quies	44	NA	NA	NA	NA	NA	NA	NA	NA	NA	NA	NA	NA	NA	NA	NA	NA	NA	0	0	0	0	0	0	0	0	0	0	0	0
ACTCTCCTTAATACAGAT	D1	KPTN (speckle)	chr5	109605739	+	NA	NA	NA	NA	ReprPCWk	37	NA	NA	NA	NA	NA	NA	NA	NA	NA	NA	NA	NA	NA	NA	NA	NA	NA	0	0	0	0	0	0	0	0	0	0	0	0
ACTCTCGACGTTTGTACG	D1	KPTN (speckle)	chr1	95327522	-	NA	NA	NA	NA	Quies	37	NA	NA	NA	NA	NA	NA	NA	NA	NA	NA	NA	NA	NA	NA	NA	NA	NA	0	0	0	0	0	0	0	0	0	0	0	0
ACTCTCGCATTTTCAGTT	D1	KPTN (speckle)	chr4	2224063	-	NM_181808.4	NM_181808.4.23	23	NM_181808.4	TxWk	42	18058	0.106096213955019	NA	NA	NA	NA	NA	NA	NA	NA	NA	NA	NA	NA	NA	NA	NA	28	30	4	0	2	7	1	0	0	0	0	0
ACTCTCGGCGCTGAGGTC	D1	KPTN (speckle)	chr16	14527136	+	NA	NA	NA	NA	TxWk	42	NA	NA	NA	NA	NA	NA	NA	NA	NA	NA	NA	NA	NA	NA	NA	NA	NA	0	0	0	0	0	0	0	0	0	0	0	0
ACTCTCGTTGCTACGCGA	D1	KPTN (speckle)	chr5	171387067	-	NA	NA	NA	NA	TssA	45	NA	NA	NA	NA	NA	NA	NA	NA	NA	NA	NA	NA	NA	NA	NA	NA	NA	0	0	0	0	13	0	53	0	22	0	14	0
ACTCTCGTTGTACTCGGA	D1	KPTN (speckle)	chr6	50844019	+	NM_003221.4	NA	NA	NA	EnhWk	44	NA	NA	NA	NA	NA	NA	NA	NA	NA	NA	NA	NA	NA	NA	NA	NA	NA	0	0	0	0	0	0	0	0	0	0	0	0
ACTCTCTAGTTATGGCCC	D1	KPTN (speckle)	chr7	23006185	+	NA	NA	NA	NA	Quies	34	NA	NA	NA	NA	NA	NA	NA	NA	NA	NA	NA	NA	NA	NA	NA	NA	NA	0	0	0	0	0	0	0	0	0	0	0	0
ACTCTCTCGCGGACACTG	D1	KPTN (speckle)	chr2	58302816	+	NA	NA	NA	NA	Quies	35	NA	NA	NA	NA	NA	NA	NA	NA	NA	NA	NA	NA	NA	NA	NA	NA	NA	0	0	0	0	0	0	0	0	0	0	0	0
ACTCTCTCTCAGGATGAT	D1	KPTN (speckle)	chr15	47466635	-	NA	NA	NA	NA	Quies	38	NA	NA	NA	NA	NA	NA	NA	NA	NA	NA	NA	NA	NA	NA	NA	NA	NA	0	0	0	0	0	0	0	0	0	0	0	0
ACTCTCTCTGCCCAGGTC	D1	KPTN (speckle)	chr6	79168050	+	NA	NA	NA	NA	ReprPCWk	36	NA	NA	88.6848889860056	1.89044491622433	0.66968157772086	0.00475912380948118	0.0115248008269961	84.6367429218792	-0.301060420266462	0.486954313812888	0.536409316027896	0.783599178125056	84.9228835824895	1.77510309659079	0.859737521777329	0.0389510603289723	0.115703485702467	333	121	65	39	77	107	242	202	6	59	33	40
