## Supplementary material for "Genomic context tunes sequence-encoded RNA processing": Table S5: 762830_file06 (part 90 of 114)

Barcode	Construct	Intron	Chr	Pos	Strand	MANE_all	MANE_intron	MANE_intron_ind	MANE_host	ChromHMM	GC	DistToTSS	RelPos	Spliced isoform, CHX vs Control: mean normalized count (Spliced_baseMean)	Spliced isoform, CHX vs Control: log2 fold change (Spliced_log2FoldChange)	Spliced isoform, CHX vs Control: log2 fold change SE (Spliced_lfcSE)	Spliced isoform, CHX vs Control: p-value (Spliced_pvalue)	Spliced isoform, CHX vs Control: adjusted p-value (Spliced_padj)	Unspliced isoform, CHX vs Control: mean normalized count (Unspliced_baseMean)	Unspliced isoform, CHX vs Control: log2 fold change (Unspliced_log2FoldChange)	Unspliced isoform, CHX vs Control: log2 fold change SE (Unspliced_lfcSE)	Unspliced isoform, CHX vs Control: p-value (Unspliced_pvalue)	Unspliced isoform, CHX vs Control: adjusted p-value (Unspliced_padj)	Spliced/Unspliced ratio, CHX vs Control: mean normalized count (SplicingInteraction_baseMean)	Spliced/Unspliced ratio, CHX vs Control: log2 fold change (SplicingInteraction_log2FoldChange)	Spliced/Unspliced ratio, CHX vs Control: log2 fold change SE (SplicingInteraction_lfcSE)	Spliced/Unspliced ratio, CHX vs Control: p-value (SplicingInteraction_pvalue)	Spliced/Unspliced ratio, CHX vs Control: adjusted p-value (SplicingInteraction_padj)	Spliced isoform, CHX, rep 1 - RNA reads (count_CHX_rep1_Spliced)	Unspliced isoform, CHX, rep 1 - RNA reads (count_CHX_rep1_Unspliced)	Spliced isoform, CHX, rep 2 - RNA reads (count_CHX_rep2_Spliced)	Unspliced isoform, CHX, rep 2 - RNA reads (count_CHX_rep2_Unspliced)	Spliced isoform, CHX, rep 3 - RNA reads (count_CHX_rep3_Spliced)	Unspliced isoform, CHX, rep 3 - RNA reads (count_CHX_rep3_Unspliced)	Spliced isoform, Control, rep 1 - RNA reads (count_Control_rep1_Spliced)	Unspliced isoform, Control, rep 1 - RNA reads (count_Control_rep1_Unspliced)	Spliced isoform, Control, rep 2 - RNA reads (count_Control_rep2_Spliced)	Unspliced isoform, Control, rep 2 - RNA reads (count_Control_rep2_Unspliced)	Spliced isoform, Control, rep 3 - RNA reads (count_Control_rep3_Spliced)	Unspliced isoform, Control, rep 3 - RNA reads (count_Control_rep3_Unspliced)
ACTCTCTCTTGACCGCTC	D1	KPTN (speckle)	chr2	43422206	-	NM_022065.5	NM_022065.5.10	10	NM_022065.5	TxWk	39	173832	0.476006878648806	415.377846758312	1.59694519450335	0.273284132688306	5.11047793015241e-09	3.65081175159447e-08	174.549182708999	0.510102308659565	0.36379116600847	0.160860179948858	0.431168221186849	285.117400087276	0.909657682387955	0.477232333376577	0.0566358378666518	0.152574294099896	1134	395	496	194	337	150	776	129	202	207	88	78
ACTCTCTGCGTATAGCGT	D1	KPTN (speckle)	chr15	84517829	-	NA	NA	NA	NA	Quies	43	9120	0.665304931426904	17.8346650837095	2.50137952317364	1.33818569301613	0.0615905436349117	0.104630915471066	52.5895326680074	-0.300971323228627	0.812745230567666	0.711148189895001	0.883427794999808	34.6759672051366	2.23298234296258	1.55244951569095	0.150331742667067	0.308318551087303	97	319	13	19	12	8	39	97	0	86	6	6
ACTCTGACCGGATGAGGG	D1	KPTN (speckle)	chr11	37951130	+	NA	NA	NA	NA	Quies	38	12529	0.780039845598307	NA	NA	NA	NA	NA	NA	NA	NA	NA	NA	NA	NA	NA	NA	NA	0	0	0	0	0	0	0	0	0	0	0	0
ACTCTGACCGGTAGGAAT	D1	KPTN (speckle)	chr1	180906194	-	NA	NA	NA	NA	Quies	46	NA	NA	NA	NA	NA	NA	NA	NA	NA	NA	NA	NA	NA	NA	NA	NA	NA	0	0	0	0	0	0	0	0	0	0	0	0
ACTCTGACCTAGGGAGAG	D1	KPTN (speckle)	chr15	35545087	+	NA	NA	NA	NA	TssA	39	NA	NA	NA	NA	NA	NA	NA	NA	NA	NA	NA	NA	NA	NA	NA	NA	NA	0	0	0	0	0	0	0	0	0	0	0	0
ACTCTGAGACACCTCAGC	D1	KPTN (speckle)	chr12	74222189	+	NA	NA	NA	NA	TxWk	35	NA	NA	NA	NA	NA	NA	NA	NA	NA	NA	NA	NA	NA	NA	NA	NA	NA	0	0	0	0	0	0	0	0	0	0	0	0
ACTCTGAGCTTCGACCCC	D1	KPTN (speckle)	chr5	143223735	-	NA	NA	NA	NA	EnhWk	44	NA	NA	NA	NA	NA	NA	NA	NA	NA	NA	NA	NA	NA	NA	NA	NA	NA	0	0	0	0	0	0	0	0	0	0	0	0
ACTCTGAGGTGTCGCCGG	D1	KPTN (speckle)	chr6	68651720	-	NA	NA	NA	NA	EnhA1	32	NA	NA	NA	NA	NA	NA	NA	NA	NA	NA	NA	NA	NA	NA	NA	NA	NA	0	0	0	0	0	0	0	0	0	0	0	0
ACTCTGATAACGTCGACG	D1	KPTN (speckle)	chr4	73649707	+	NA	NA	NA	NA	Quies	39	NA	NA	NA	NA	NA	NA	NA	NA	NA	NA	NA	NA	NA	NA	NA	NA	NA	0	0	0	0	0	0	0	0	0	0	0	0
ACTCTGATAATGGTGCCG	D1	KPTN (speckle)	chr10	17438705	-	NM_001004470.3	NM_001004470.3.6	6	NM_001004470.3	EnhWk	41	15890	0.114172804023711	26.8529622705086	4.96766228377379	1.42059234014157	0.000470707022877396	0.00149590961697965	15.5050983550123	1.85646918394994	2.0028301224719	0.353966546061293	0.650567432887258	20.262665759838	0.700439279308775	2.38243603122445	0.768756913535224	0.873492293438738	75	112	28	12	34	6	1	0	21	6	0	7
ACTCTGATACGGAGTCTC	D1	KPTN (speckle)	chr3	11298678	-	NA	NA	NA	NA	TxWk	42	NA	NA	NA	NA	NA	NA	NA	NA	NA	NA	NA	NA	NA	NA	NA	NA	NA	0	0	0	0	0	9	0	0	0	0	0	0
ACTCTGCAACGGTCACAT	D1	KPTN (speckle)	chr6	2768411	+	NM_020135.3	NM_020135.3.1	1	NM_020135.3	EnhG1	47	3019	0.140027829313544	121.695048510388	5.30145364714603	0.729159274725347	3.5779170532056e-13	3.88535971958156e-12	86.1445241987021	1.08628449829126	0.636799566014097	0.0880360231644757	0.306629754935565	98.9867239062608	3.81542945794492	0.963622975685314	7.51185004909086e-05	0.000691139294352089	530	155	137	104	144	123	17	168	16	59	0	9
ACTCTGCAGTTTGTTATA	D1	KPTN (speckle)	chr1	9257739	+	NM_004285.4	NM_004285.4.3	3	NM_004285.4	ReprPCWk	48	22966	0.628104146154688	NA	NA	NA	NA	NA	NA	NA	NA	NA	NA	NA	NA	NA	NA	NA	0	0	0	13	0	0	0	0	0	0	0	0
ACTCTGCCCCGCAGTAAG	D1	KPTN (speckle)	chr7	126701348	+	NA	NA	NA	NA	EnhA2	37	NA	NA	NA	NA	NA	NA	NA	17.2691515425986	0.861991296206788	2.35729589573377	0.714611680873467	0.885086396776378	NA	NA	NA	NA	NA	15	55	8	27	5	0	1	99	0	0	0	0
ACTCTGCCTTTGCGGGAA	D1	KPTN (speckle)	chr5	50806627	+	NM_024615.4	NM_024615.4.14	14	NM_024615.4	Quies	33	139991	0.778233629637042	NA	NA	NA	NA	NA	NA	NA	NA	NA	NA	NA	NA	NA	NA	NA	0	0	0	0	0	0	0	0	0	0	0	0
ACTCTGCGACATGCAAGA	D1	KPTN (speckle)	chr11	59809942	+	NA	NA	NA	NA	TssA	43	NA	NA	33.4678552185174	1.51180011872603	1.02938802699154	0.14193054201062	0.212693891630227	50.3601264899498	-1.35871980321844	0.888037764006539	0.126010590144746	0.37519750566722	41.5529232037829	2.21978409989907	1.42238511905078	0.118616518349471	0.26049615355606	83	18	47	50	13	21	94	228	41	40	0	22
ACTCTGCGTCCCAAAATT	D1	KPTN (speckle)	chr4	169763178	-	NA	NA	NA	NA	Quies	39	NA	NA	NA	NA	NA	NA	NA	NA	NA	NA	NA	NA	NA	NA	NA	NA	NA	0	0	0	0	0	0	0	0	0	0	0	0
ACTCTGCTACACACCATC	D1	KPTN (speckle)	chr1	167647295	-	NA	NA	NA	NA	TxWk	47	NA	NA	NA	NA	NA	NA	NA	NA	NA	NA	NA	NA	NA	NA	NA	NA	NA	0	0	0	0	0	0	0	0	0	0	0	0
ACTCTGCTCAGTAACGTT	D1	KPTN (speckle)	chr3	170789215	-	NA	NA	NA	NA	Quies	37	NA	NA	NA	NA	NA	NA	NA	22.2889585910101	0.302679183916658	1.01506361705421	0.76556013561819	0.90838559865544	14.6947348390561	-4.33069278491917	2.43015599406151	0.074738844359807	0.186734416382757	0	71	2	21	0	15	60	39	19	23	0	7
ACTCTGCTGGGAGAGCGC	D1	KPTN (speckle)	chr11	58776919	+	NA	NA	NA	NA	EnhA2	41	6542	0.421738009283136	251.323432254009	3.30656073903518	0.267376933014127	3.95925485718068e-35	1.53892291653552e-33	330.109168404062	1.07892412606215	0.217503232383639	7.03130567295097e-07	4.62848462259114e-05	280.424050780161	2.08181110092444	0.390697112764326	9.90529634609697e-08	1.8685782052725e-06	812	973	250	419	335	338	100	346	50	270	29	81
ACTCTGGCGAGCTGCTCG	D1	KPTN (speckle)	chr6	643115	-	NM_018303.6	NM_018303.6.27	27	NM_018303.6	TxWk	38	50024	0.240516188589617	199.347039619959	-1.0497457366331	0.304243234974002	0.000559859576098501	0.00174915641252664	55.6477779741367	1.20483385886526	0.656524752392784	0.0664806560926783	0.259671725461142	129.368778994447	-2.42121026516041	0.689367799032163	0.000444382663204002	0.00317016404323032	337	91	50	86	94	63	746	38	239	17	171	31
ACTCTGGCGGGGTCCTCT	D1	KPTN (speckle)	chr2	205382662	-	NA	NA	NA	NA	Quies	33	NA	NA	NA	NA	NA	NA	NA	NA	NA	NA	NA	NA	NA	NA	NA	NA	NA	0	0	0	0	0	0	0	0	0	0	0	0
ACTCTGGGACCCGACACG	D1	KPTN (speckle)	chr11	45566863	+	NA	NA	NA	NA	ReprPCWk	50	NA	NA	NA	NA	NA	NA	NA	NA	NA	NA	NA	NA	NA	NA	NA	NA	NA	0	0	0	0	0	0	0	0	0	0	0	0
ACTCTGGGCTGGTGACCG	D1	KPTN (speckle)	chr22	19843243	+	NA	NA	NA	NA	EnhWk	51	NA	NA	NA	NA	NA	NA	NA	NA	NA	NA	NA	NA	NA	NA	NA	NA	NA	2	16	9	0	0	0	69	0	0	0	9	0
ACTCTGGGGCAGATTCTC	D1	KPTN (speckle)	chr6	75242984	-	NM_001366293.2	NM_001366293.2.3	3	NM_001366293.2	TssA	40	817	0.135827098919368	2600.8657842388	-0.930737487933104	0.132154701441991	1.88431407893607e-12	1.91402337034456e-11	538.764024947846	0.216533300997137	0.190904472856784	0.256689909832663	0.553445051703251	1595.55367668228	-1.3592203108319	0.233144784400575	5.54470145768661e-09	1.32129180719481e-07	4422	1632	1110	470	929	382	8968	975	3721	571	1984	176
ACTCTGGGGGGACTAGCC	D1	KPTN (speckle)	chr4	53507802	-	NM_001126328.3	NM_001126328.3.8	8	NM_001126328.3	Quies	41	83684	0.633077633032242	NA	NA	NA	NA	NA	NA	NA	NA	NA	NA	NA	NA	NA	NA	NA	33	16	16	0	10	0	1	45	0	0	5	0
ACTCTGTAGGGGGCCTCC	D1	KPTN (speckle)	chr12	24747908	+	NA	NA	NA	NA	Quies	39	43405	0.610804649461034	NA	NA	NA	NA	NA	NA	NA	NA	NA	NA	NA	NA	NA	NA	NA	0	0	0	0	0	0	0	0	0	0	0	0
ACTCTGTATCGAGCTACA	D1	KPTN (speckle)	chr5	142120748	+	NM_030571.4	NM_030571.4.1	1	NM_030571.4	EnhWk	39	11970	0.262143576715869	24.8133552852512	0.0711019836010204	1.29514225549019	0.956218947683861	0.969378979397329	NA	NA	NA	NA	NA	16.6547768440668	0.699937790757261	3.13061518736648	0.823085408280755	0.905289537415743	119	0	4	26	4	0	133	39	45	0	0	0
ACTCTGTCACATGTTCTT	D1	KPTN (speckle)	chr5	173857325	+	NA	NA	NA	NA	EnhWk	46	NA	NA	NA	NA	NA	NA	NA	16.6709904702546	0.397627538937067	2.47378196634511	0.872300786281897	0.951065551039843	NA	NA	NA	NA	NA	0	104	0	0	0	7	0	0	0	40	0	3
ACTCTGTCCAGATGGGCG	D1	KPTN (speckle)	chr8	98300664	+	NA	NA	NA	NA	EnhWk	42	NA	NA	NA	NA	NA	NA	NA	NA	NA	NA	NA	NA	NA	NA	NA	NA	NA	0	0	0	0	0	0	0	0	0	0	0	0
ACTCTGTCCGGGAGCTTA	D1	KPTN (speckle)	chr1	187088154	-	NA	NA	NA	NA	Quies	36	NA	NA	NA	NA	NA	NA	NA	NA	NA	NA	NA	NA	NA	NA	NA	NA	NA	0	0	0	0	0	0	0	0	0	0	0	0
ACTCTTAAGGGCGAGCAC	D1	KPTN (speckle)	chr3	173405054	+	NM_001365925.2	NM_001365925.2.1	1	NM_001365925.2	Quies	35	7311	0.00815387412184973	NA	NA	NA	NA	NA	NA	NA	NA	NA	NA	NA	NA	NA	NA	NA	0	0	0	0	0	0	0	0	0	0	0	0
ACTCTTACCGACGTGAAG	D1	KPTN (speckle)	chr1	218134735	+	NA	NA	NA	NA	Quies	38	NA	NA	103.563445633626	-0.685552921948362	0.484608237458993	0.157170003790921	0.231823337168131	65.5444915570357	0.307111739452993	0.544900855777262	0.573019369679958	0.808270453455312	85.3593117017663	-1.19172692979623	0.748110306061373	0.111164025745443	0.24927590096285	202	120	38	74	45	59	245	121	190	35	67	33
ACTCTTATGAAATGCCCC	D1	KPTN (speckle)	chr1	150622494	+	NA	NA	NA	NA	EnhG2	44	NA	NA	NA	NA	NA	NA	NA	13.3847472916347	-2.31242123075897	2.67739855061547	0.387762543684681	0.677454521097051	NA	NA	NA	NA	NA	0	40	0	0	0	0	0	42	0	44	0	0
ACTCTTATTTACTCGCTT	D1	KPTN (speckle)	chr13	101947160	-	NA	NA	NA	NA	Quies	37	NA	NA	NA	NA	NA	NA	NA	NA	NA	NA	NA	NA	NA	NA	NA	NA	NA	0	0	0	0	0	0	0	0	0	0	0	0
ACTCTTCCCGTTCGAGGA	D1	KPTN (speckle)	chr3	15594746	+	NA	NA	NA	NA	TxWk	38	NA	NA	NA	NA	NA	NA	NA	NA	NA	NA	NA	NA	NA	NA	NA	NA	NA	0	0	0	0	0	0	0	0	0	0	0	0
ACTCTTCCTGGCGGCTGT	D1	KPTN (speckle)	chr3	167976718	+	NA	NA	NA	NA	Quies	38	NA	NA	NA	NA	NA	NA	NA	NA	NA	NA	NA	NA	NA	NA	NA	NA	NA	0	0	0	0	0	0	0	0	0	0	0	0
ACTCTTCTCACAACGCCT	D1	KPTN (speckle)	chrX	105724844	-	NA	NA	NA	NA	Quies	36	NA	NA	NA	NA	NA	NA	NA	NA	NA	NA	NA	NA	NA	NA	NA	NA	NA	0	0	0	0	0	0	0	0	0	0	0	0
ACTCTTCTGATACCCCTT	D1	KPTN (speckle)	chr11	74103054	+	NA	NA	NA	NA	TxWk	38	NA	NA	NA	NA	NA	NA	NA	NA	NA	NA	NA	NA	NA	NA	NA	NA	NA	0	0	0	0	0	0	0	0	0	0	0	0
ACTCTTCTGATGTACACT	D1	KPTN (speckle)	chr1	230127270	+	NM_004481.5	NM_004481.5.1	1	NM_004481.5	EnhA2	48	60033	0.279372687716686	85.5682028547781	-1.57138303548367	0.500932003161472	0.0017073338477209	0.00470605811460632	57.5272988682694	-1.30171380531134	0.585737683518263	0.0262597002600337	0.145614160455803	72.9372733947504	-0.453214661710103	0.771704055942118	0.557008445569112	0.723480349136855	66	118	32	24	30	18	480	137	125	105	55	29
ACTCTTCTGGGCGTCGTA	D1	KPTN (speckle)	chr6	27189104	+	NA	NA	NA	NA	Quies	42	NA	NA	NA	NA	NA	NA	NA	NA	NA	NA	NA	NA	NA	NA	NA	NA	NA	0	75	0	0	0	0	0	0	0	0	0	0
ACTCTTCTTTGAGCATTC	D1	KPTN (speckle)	chr1	55190425	-	NM_015306.3	NM_015306.3.67	67	NM_015306.3	EnhA1	36	24939	0.167369099230903	65.36277104054	-0.329672445803929	0.587548602485309	0.574730615428756	0.664769011772313	52.264656744454	0.93843165426185	0.595063233540118	0.11478897687832	0.357203718510122	58.646945884421	-1.42217905858383	0.847164501909681	0.0932003969073726	0.219312792012829	133	221	19	51	52	40	265	61	67	32	30	18
ACTCTTGATACTGAACGC	D1	KPTN (speckle)	chr1	111134167	+	NA	NA	NA	NA	TxWk	39	NA	NA	NA	NA	NA	NA	NA	NA	NA	NA	NA	NA	NA	NA	NA	NA	NA	0	8	0	0	0	0	0	0	0	0	0	0
ACTCTTGCAGCGAACCTT	D1	KPTN (speckle)	chr1	12471912	-	NA	NA	NA	NA	EnhWk	41	NA	NA	NA	NA	NA	NA	NA	NA	NA	NA	NA	NA	NA	NA	NA	NA	NA	0	0	0	0	0	0	0	0	0	0	0	0
ACTCTTGTGAGACGGAGC	D1	KPTN (speckle)	chr15	58693759	-	NM_001110.4	NM_001110.4.14	14	NM_001110.4	TxWk	42	55948	0.347721241275583	NA	NA	NA	NA	NA	NA	NA	NA	NA	NA	NA	NA	NA	NA	NA	0	0	20	0	0	0	0	0	0	0	0	0
ACTCTTGTTCCGTGGGCG	D1	KPTN (speckle)	chr2	111944757	+	NM_006343.3	NM_006343.3.2	2	NM_006343.3	ReprPCWk	46	46151	0.352418769806422	NA	NA	NA	NA	NA	NA	NA	NA	NA	NA	NA	NA	NA	NA	NA	18	0	0	0	6	0	1	0	0	0	0	0
ACTCTTTAATACGTCCTA	D1	KPTN (speckle)	chr17	82302481	+	NA	NA	NA	NA	EnhWk	59	NA	NA	NA	NA	NA	NA	NA	NA	NA	NA	NA	NA	NA	NA	NA	NA	NA	0	0	0	0	0	0	0	0	0	0	0	0
ACTCTTTACCTATAAGGC	D1	KPTN (speckle)	chr2	86084801	+	NA	NA	NA	NA	Tx	44	NA	NA	NA	NA	NA	NA	NA	NA	NA	NA	NA	NA	NA	NA	NA	NA	NA	0	0	0	0	0	0	0	0	0	0	0	0
ACTCTTTATGTATTCCCG	D1	KPTN (speckle)	chr2	230656880	-	NA	NA	NA	NA	TssA	51	NA	NA	NA	NA	NA	NA	NA	NA	NA	NA	NA	NA	NA	NA	NA	NA	NA	0	30	0	0	2	0	0	70	0	19	0	0
ACTCTTTCTTCGCGCTCA	D1	KPTN (speckle)	chr2	186934026	-	NA	NA	NA	NA	Quies	32	NA	NA	19.8996810156047	-0.877594333577691	1.45337632208217	0.545955706982925	0.638874014275914	68.7013002475914	-1.17304170840109	0.603047677252039	0.0517522352383064	0.22313203665626	44.4820867992009	0.114497329597994	1.40183394522784	0.934903716947782	0.967655394451508	59	238	15	20	0	14	33	219	24	48	20	43
ACTCTTTGCCACACTTCC	D1	KPTN (speckle)	chr12	96376689	-	NM_002595.5	NM_002595.5.16	16	NM_002595.5	EnhA2	38	23750	0.19438692410316	136.446309171753	-1.30222417760421	0.430318133420843	0.00247657111324861	0.00653072019562004	98.6425528731615	-0.515519055531629	0.44386399253352	0.245465152892078	0.540219064078032	119.459678938484	-1.0794041111632	0.719978947573069	0.133817550348018	0.284080331245443	179	229	40	34	40	80	329	357	156	73	182	35
ACTCTTTGCCATACTCGA	D1	KPTN (speckle)	chr1	108881664	+	NM_013296.5	NM_013296.5.1	1	NM_013296.5	TxWk	39	4680	0.0813050502944702	87.3899370191436	-1.4031861229236	0.567531099817373	0.0134194548294239	0.028421398903335	NA	NA	NA	NA	NA	50.9301652748122	-7.83296910156593	1.99479770122286	8.61198296586275e-05	0.000775009708580615	199	0	21	22	18	33	294	0	161	0	65	0
ACTCTTTGGAGTTAATCC	D1	KPTN (speckle)	chr2	197930182	+	NM_006226.4	NM_006226.4.1	1	NM_006226.4	EnhA1	36	125590	0.363743262538701	NA	NA	NA	NA	NA	38.0573020936336	0.405565416512288	0.815512758270329	0.618968068956564	0.834473770768329	21.2528907051397	-6.15076623951763	2.2413405564744	0.00606520163752449	0.0274168519179295	0	36	0	98	0	17	62	56	8	47	0	5
ACTCTTTGGGTGAACGGA	D1	KPTN (speckle)	chr11	106748102	+	NA	NA	NA	NA	Quies	36	NA	NA	NA	NA	NA	NA	NA	NA	NA	NA	NA	NA	NA	NA	NA	NA	NA	0	0	0	0	0	0	0	0	0	0	0	0
ACTCTTTTAAGCCTGTAG	D1	KPTN (speckle)	chr1	236581573	+	NA	NA	NA	NA	Tx	37	NA	NA	NA	NA	NA	NA	NA	NA	NA	NA	NA	NA	NA	NA	NA	NA	NA	0	0	0	0	0	0	0	0	0	0	0	0
ACTCTTTTGATTTAGCGT	D1	KPTN (speckle)	chr5	2515222	-	NA	NA	NA	NA	ReprPC	49	NA	NA	NA	NA	NA	NA	NA	NA	NA	NA	NA	NA	NA	NA	NA	NA	NA	0	0	0	0	0	0	0	0	0	0	0	0
ACTGAAAAGCACCTACAC	D1	KPTN (speckle)	chr20	46106876	-	NA	NA	NA	NA	ReprPCWk	42	NA	NA	NA	NA	NA	NA	NA	NA	NA	NA	NA	NA	NA	NA	NA	NA	NA	0	15	0	0	0	0	0	0	0	0	0	0
ACTGAAAAGTGGGTGAAA	D1	KPTN (speckle)	chr3	52198134	-	NA	NA	NA	NA	TssA	49	NA	NA	NA	NA	NA	NA	NA	33.6618759443092	-0.171006672332689	0.78757894768919	0.828107375958678	0.934376959487593	16.8274364549208	-0.343139615329475	2.55089241621147	0.892993390984881	0.947097463975707	0	136	0	22	0	9	1	131	0	20	0	8
ACTGAAACCTAGAACTAG	D1	KPTN (speckle)	chr18	9758156	+	NM_006868.4	NM_006868.4.1	1	NM_006868.4	EnhWk	46	49856	0.323213463770089	NA	NA	NA	NA	NA	70.85847565033	-0.547443736959282	0.486529987930452	0.26050412374921	0.557942395735153	39.2168786525937	-1.7239314930909	1.89926593166677	0.364045701905171	0.55668716985811	0	158	0	56	7	31	0	149	13	77	10	41
ACTGAAATACTGCGGGTT	D1	KPTN (speckle)	chr21	14517373	+	NA	NA	NA	NA	Tx	34	NA	NA	NA	NA	NA	NA	NA	NA	NA	NA	NA	NA	NA	NA	NA	NA	NA	0	0	0	0	0	14	0	0	0	16	0	0
ACTGAAATCCCTGTTCTT	D1	KPTN (speckle)	chr1	20520014	+	NA	NA	NA	NA	ReprPCWk	45	NA	NA	NA	NA	NA	NA	NA	NA	NA	NA	NA	NA	NA	NA	NA	NA	NA	0	0	0	0	0	0	0	0	0	0	0	0
ACTGAACAGCGGGTGACA	D1	KPTN (speckle)	chr7	106659215	-	NM_175884.6	NA	NA	NA	TssA	39	110992	0.278905205600619	NA	NA	NA	NA	NA	NA	NA	NA	NA	NA	NA	NA	NA	NA	NA	0	0	0	0	0	0	0	0	0	0	0	0
ACTGAACCATCGGAAGCG	D1	KPTN (speckle)	chr10	117313036	+	NA	NA	NA	NA	TxWk	36	NA	NA	NA	NA	NA	NA	NA	NA	NA	NA	NA	NA	NA	NA	NA	NA	NA	0	0	0	0	0	0	0	0	0	0	0	0
ACTGAACCCGCAAATGGG	D1	KPTN (speckle)	chr7	139417547	-	NA	NA	NA	NA	Tx	38	NA	NA	NA	NA	NA	NA	NA	NA	NA	NA	NA	NA	NA	NA	NA	NA	NA	0	0	0	0	0	9	0	0	0	0	0	0
ACTGAACCCTACTAACGG	D1	KPTN (speckle)	chr16	22381655	-	NA	NA	NA	NA	Quies	42	NA	NA	NA	NA	NA	NA	NA	NA	NA	NA	NA	NA	NA	NA	NA	NA	NA	0	28	0	0	0	0	0	0	0	0	0	0
ACTGAACGACAAAAATAA	D1	KPTN (speckle)	chr2	217208422	-	NA	NA	NA	NA	ReprPCWk	40	NA	NA	NA	NA	NA	NA	NA	NA	NA	NA	NA	NA	NA	NA	NA	NA	NA	0	0	0	0	0	0	0	0	0	0	0	7
ACTGAACGTATGGCGGAC	D1	KPTN (speckle)	chr1	27539820	-	NM_001371928.1	NM_001371928.1.1	1	NM_001371928.1	EnhG1	53	64324	0.920228898426323	18.11601814777	1.46478960698918	1.32593316873328	0.269279392546038	0.361654275326239	38.7956144339923	-2.3579454677821	1.14974431869901	0.0402822063229418	0.192164063604544	28.4194774516555	1.89969174338853	1.91356150766544	0.320830895841827	0.512797141588366	84	47	11	0	8	29	42	109	29	57	0	24
ACTGAACTAAACACACAA	D1	KPTN (speckle)	chr8	80661120	+	NA	NA	NA	NA	Quies	39	NA	NA	NA	NA	NA	NA	NA	NA	NA	NA	NA	NA	NA	NA	NA	NA	NA	0	0	0	0	0	0	0	0	0	0	0	0
ACTGAACTGAGACTTGGG	D1	KPTN (speckle)	chr6	15708050	-	NA	NA	NA	NA	Quies	41	NA	NA	NA	NA	NA	NA	NA	NA	NA	NA	NA	NA	NA	NA	NA	NA	NA	0	0	0	0	0	7	0	0	22	0	0	0
ACTGAACTGGGTAGCAAT	D1	KPTN (speckle)	chr6	27665765	+	NA	NA	NA	NA	Quies	43	NA	NA	NA	NA	NA	NA	NA	NA	NA	NA	NA	NA	NA	NA	NA	NA	NA	0	0	0	0	0	0	0	40	0	0	0	0
ACTGAACTGTGCTTTACG	D1	KPTN (speckle)	chr1	186332590	-	NM_003292.3	NM_003292.3.14	14	NM_003292.3	Tx	33	42663	0.670780793056822	NA	NA	NA	NA	NA	NA	NA	NA	NA	NA	NA	NA	NA	NA	NA	33	0	3	0	0	0	3	0	0	0	0	0
ACTGAACTGTTCGAAAGC	D1	KPTN (speckle)	chr11	74399744	-	NA	NA	NA	NA	Quies	41	NA	NA	NA	NA	NA	NA	NA	NA	NA	NA	NA	NA	NA	NA	NA	NA	NA	0	0	0	21	0	0	0	0	0	21	0	0
ACTGAAGAATTGGCATCC	D1	KPTN (speckle)	chr10	80737424	+	NA	NA	NA	NA	TxWk	42	NA	NA	NA	NA	NA	NA	NA	NA	NA	NA	NA	NA	NA	NA	NA	NA	NA	0	0	0	0	0	0	0	0	0	0	0	0
ACTGAAGACCTCCTCGAA	D1	KPTN (speckle)	chr18	57923141	+	NA	NA	NA	NA	Quies	42	NA	NA	NA	NA	NA	NA	NA	NA	NA	NA	NA	NA	NA	NA	NA	NA	NA	0	0	3	13	0	9	0	0	23	0	0	6
ACTGAAGGAGCTGCAGCC	D1	KPTN (speckle)	chr21	42120583	+	NM_001004416.3	NM_001004416.3.15	15	NM_001004416.3	ReprPCWk	52	49267	0.687318638392857	38.5490154225101	1.52751293949939	0.744610132623622	0.0402254330174665	0.0730290587193181	36.4958586074831	-1.75489572810444	0.751688175294462	0.0195640125544831	0.120660957827519	36.6574145286668	2.96036716360098	1.08654173112942	0.00643838161354191	0.0288091378948145	76	29	44	11	39	21	75	99	22	56	6	24
ACTGAAGGCCGCTATTGC	D1	KPTN (speckle)	chr13	49368509	+	NA	NA	NA	NA	Quies	38	NA	NA	33.7834275689926	-0.595672276021759	0.652155408859215	0.361037425050806	0.459742228816811	NA	NA	NA	NA	NA	27.7764581479119	1.87200606771954	1.36058547859843	0.168857941655474	0.333766731056969	73	8	22	10	9	3	127	48	50	16	17	27
ACTGAAGTCTTTAACGGC	D1	KPTN (speckle)	chr10	100002946	-	NM_015221.4	NM_015221.4.16	16	NM_015221.4	TxWk	42	7001	0.0521020160600129	NA	NA	NA	NA	NA	NA	NA	NA	NA	NA	NA	NA	NA	NA	NA	0	0	0	0	0	0	0	0	0	0	0	0
ACTGAATAGCGTTCACCA	D1	KPTN (speckle)	chr8	98624970	-	NM_006281.4	NM_006281.4.5	5	NM_006281.4	Quies	39	200718	0.540937217023845	NA	NA	NA	NA	NA	NA	NA	NA	NA	NA	NA	NA	NA	NA	NA	0	0	0	0	0	0	0	0	0	0	0	0
ACTGAATAGGGGGCTCGA	D1	KPTN (speckle)	chr4	67575840	-	NA	NA	NA	NA	TssA	36	NA	NA	NA	NA	NA	NA	NA	NA	NA	NA	NA	NA	NA	NA	NA	NA	NA	0	0	0	0	0	4	1	90	17	0	5	0
ACTGAATGACGCATAGAA	D1	KPTN (speckle)	chr9	74459670	-	NA	NA	NA	NA	Quies	34	NA	NA	NA	NA	NA	NA	NA	NA	NA	NA	NA	NA	NA	NA	NA	NA	NA	0	0	0	0	0	0	0	0	0	0	0	0
ACTGAATGCCCTGGACGG	D1	KPTN (speckle)	chr5	164154522	-	NA	NA	NA	NA	Quies	36	79575	0.691962538804685	NA	NA	NA	NA	NA	NA	NA	NA	NA	NA	NA	NA	NA	NA	NA	0	0	0	0	0	0	0	0	0	0	0	0
ACTGAATGGGTCTCTACC	D1	KPTN (speckle)	chr1	185150591	-	NM_030934.5	NM_030934.5.13	13	NM_030934.5	EnhG1	33	6362	0.163745399325663	NA	NA	NA	NA	NA	NA	NA	NA	NA	NA	NA	NA	NA	NA	NA	15	0	0	0	0	0	2	0	0	0	0	0
ACTGAATTATTGTATCGC	D1	KPTN (speckle)	chr22	25639699	+	NM_005160.4	NM_005160.4.2	2	NM_005160.4	Quies	37	75025	0.455746567853238	NA	NA	NA	NA	NA	NA	NA	NA	NA	NA	NA	NA	NA	NA	NA	0	0	0	0	0	0	0	0	0	0	0	0
ACTGAATTGTGACCGTCG	D1	KPTN (speckle)	chr6	50682562	-	NA	NA	NA	NA	Quies	36	NA	NA	NA	NA	NA	NA	NA	NA	NA	NA	NA	NA	NA	NA	NA	NA	NA	0	0	0	0	0	0	0	0	0	0	0	0
ACTGAATTTATGGCTCGC	D1	KPTN (speckle)	chr11	63426033	+	NA	NA	NA	NA	Quies	39	NA	NA	NA	NA	NA	NA	NA	NA	NA	NA	NA	NA	NA	NA	NA	NA	NA	0	0	0	0	0	0	0	0	0	0	0	0
ACTGAATTTGGACAAGCG	D1	KPTN (speckle)	chr17	8416948	+	NA	NA	NA	NA	TxWk	43	NA	NA	NA	NA	NA	NA	NA	NA	NA	NA	NA	NA	NA	NA	NA	NA	NA	0	0	0	0	0	0	0	0	0	0	0	0
ACTGACAAACCACAGCCC	D1	KPTN (speckle)	chr12	93460580	-	NA	NA	NA	NA	Quies	41	NA	NA	25.1878002682368	0.272181466654241	0.939592281542824	0.772060753301346	0.832949448957826	26.4039346843487	-2.41435974107851	1.32422053608957	0.0682684336266617	0.263999656522138	25.711363864808	1.5570765268429	1.67861971838198	0.353618536505989	0.545739896519101	100	103	22	5	5	0	49	102	21	24	16	13
ACTGACAAGACTCGTCGC	D1	KPTN (speckle)	chr8	73505194	+	NA	NA	NA	NA	Quies	35	NA	NA	48.6239308874673	0.226226740727588	0.82576499113656	0.784115208977008	0.842651013167648	70.5902251774481	0.395368728442033	0.525199189190819	0.451571504236357	0.727254805599729	60.1841808425363	-0.663969707539465	1.04900964798139	0.526766885765247	0.700268220668715	149	349	13	60	10	23	557	184	9	35	4	19
ACTGACAAGTAAGTTCGG	D1	KPTN (speckle)	chr11	13016508	+	NA	NA	NA	NA	ReprPCWk	37	NA	NA	NA	NA	NA	NA	NA	NA	NA	NA	NA	NA	NA	NA	NA	NA	NA	0	0	0	0	0	0	0	0	0	0	0	0
ACTGACAATAGATGACCG	D1	KPTN (speckle)	chr21	29653158	+	NA	NA	NA	NA	EnhWk	39	NA	NA	140.035837684661	-0.508328822210562	0.354095254344777	0.151124496828068	0.22434921955302	423.934273684885	0.785307900409836	0.196807333218324	6.60073088782807e-05	0.00202016654678645	281.002589452551	-1.44713416869847	0.411423089131963	0.000435818093276943	0.00312078032133425	354	900	74	621	45	408	470	516	165	342	96	131
ACTGACAGCCCGCCCTTT	D1	KPTN (speckle)	chr19	6764474	+	NA	NA	NA	NA	TxWk	51	NA	NA	NA	NA	NA	NA	NA	NA	NA	NA	NA	NA	NA	NA	NA	NA	NA	0	0	0	0	0	0	0	0	0	0	0	0
ACTGACATGGCACAATTA	D1	KPTN (speckle)	chr6	161695175	+	NA	NA	NA	NA	Quies	38	NA	NA	NA	NA	NA	NA	NA	NA	NA	NA	NA	NA	NA	NA	NA	NA	NA	0	0	0	0	0	0	0	0	0	0	0	0
ACTGACATGTCACTGAAT	D1	KPTN (speckle)	chr12	45429395	+	NM_001025356.3	NA	NA	NA	TxWk	40	NA	NA	165.6233047156	0.78938535933453	0.295105963607432	0.00747466951308281	0.0171013100165199	113.893582392255	0.460046731596568	0.510882330151815	0.36785714766533	0.661635308748817	137.886521869359	0.0876531475296732	0.617169085396239	0.887060632191677	0.943655694941106	578	367	172	87	64	92	542	241	140	151	32	14
ACTGACCATCGCGTAGCC	D1	KPTN (speckle)	chr18	31945812	-	NA	NA	NA	NA	Quies	45	NA	NA	NA	NA	NA	NA	NA	NA	NA	NA	NA	NA	NA	NA	NA	NA	NA	0	0	0	0	0	0	0	0	0	0	0	0
ACTGACCCGTTTCCCTAA	D1	KPTN (speckle)	chr4	47004681	-	NA	NA	NA	NA	Quies	36	NA	NA	NA	NA	NA	NA	NA	NA	NA	NA	NA	NA	NA	NA	NA	NA	NA	0	0	0	0	0	0	0	0	0	0	0	0
ACTGACCGAACGCTAACT	D1	KPTN (speckle)	chr6	85737397	+	NA	NA	NA	NA	Quies	38	NA	NA	NA	NA	NA	NA	NA	NA	NA	NA	NA	NA	NA	NA	NA	NA	NA	0	0	0	0	0	0	0	0	0	0	0	0
ACTGACCTATCAAGATAC	D1	KPTN (speckle)	chr6	164624677	+	NA	NA	NA	NA	Het	30	NA	NA	NA	NA	NA	NA	NA	NA	NA	NA	NA	NA	NA	NA	NA	NA	NA	0	0	0	0	0	0	0	0	0	0	0	0
ACTGACCTGACCTCCTCC	D1	KPTN (speckle)	chr15	60915608	-	NM_134261.3	NM_134261.3.10	10	NM_134261.3	ReprPCWk	43	313694	0.423327876883049	NA	NA	NA	NA	NA	NA	NA	NA	NA	NA	NA	NA	NA	NA	NA	0	0	0	0	0	0	0	0	0	0	0	0
ACTGACCTTCCCCCCTCA	D1	KPTN (speckle)	chr8	71139728	+	NA	NA	NA	NA	Quies	37	470359	0.841038157565354	NA	NA	NA	NA	NA	NA	NA	NA	NA	NA	NA	NA	NA	NA	NA	0	0	0	0	0	0	0	0	0	0	0	0
ACTGACCTTTATGGATAC	D1	KPTN (speckle)	chr7	11848166	-	NA	NA	NA	NA	Quies	31	NA	NA	85.84966325755	-1.69538909154943	0.440986243341608	0.000120778963132148	0.000434874451598865	175.350555803631	0.237888689471672	0.292513649575986	0.4160708890112	0.700266145581913	131.548126914445	-2.11387080691204	0.532336755184987	7.15932827340784e-05	0.000664441075617262	55	370	33	177	28	160	324	292	162	194	66	57
ACTGACGATAGAACGGTC	D1	KPTN (speckle)	chr11	67381495	+	NA	NA	NA	NA	EnhWk	53	NA	NA	NA	NA	NA	NA	NA	NA	NA	NA	NA	NA	NA	NA	NA	NA	NA	0	0	0	0	0	0	0	0	0	0	0	0
ACTGACGCATACGATTCT	D1	KPTN (speckle)	chr8	124630014	-	NM_014751.6	NM_014751.6.11	11	NM_014751.6	EnhA1	47	98459	0.554105464573133	NA	NA	NA	NA	NA	15.275376252392	4.89373126019677	2.56095244767256	0.056017070311909	0.233935544740466	14.0070628085283	-2.88493129595173	3.07396220532716	0.347984548192184	0.539965285648155	72	113	0	16	10	0	3	1	15	0	7	10
ACTGACGCGTTCTGGGGT	D1	KPTN (speckle)	chr20	56933805	+	NA	NA	NA	NA	ReprPCWk	43	NA	NA	NA	NA	NA	NA	NA	NA	NA	NA	NA	NA	NA	NA	NA	NA	NA	0	0	0	0	0	0	39	0	0	0	0	0
ACTGACGCTTAATTGCCC	D1	KPTN (speckle)	chr11	31418379	-	NA	NA	NA	NA	TxWk	35	NA	NA	NA	NA	NA	NA	NA	NA	NA	NA	NA	NA	NA	NA	NA	NA	NA	30	33	12	0	4	0	1	33	0	0	0	0
ACTGACGGGTTTCTTGAA	D1	KPTN (speckle)	chr11	108226881	-	NA	NA	NA	NA	EnhWk	41	NA	NA	NA	NA	NA	NA	NA	NA	NA	NA	NA	NA	NA	NA	NA	NA	NA	0	0	0	0	0	0	0	0	0	0	0	2
ACTGACGGTGAGTCGGGC	D1	KPTN (speckle)	chr17	33893131	+	NA	NA	NA	NA	EnhWk	43	NA	NA	NA	NA	NA	NA	NA	NA	NA	NA	NA	NA	NA	NA	NA	NA	NA	0	0	0	0	0	0	0	0	0	0	0	0
ACTGACGTACCCCCAAGA	D1	KPTN (speckle)	chr7	126164184	+	NA	NA	NA	NA	Quies	33	NA	NA	NA	NA	NA	NA	NA	NA	NA	NA	NA	NA	NA	NA	NA	NA	NA	0	0	0	0	0	0	0	0	0	0	0	0
ACTGACGTTGCGCCGCGG	D1	KPTN (speckle)	chr1	171006919	-	NA	NA	NA	NA	Quies	38	244938	0.486679489115489	NA	NA	NA	NA	NA	NA	NA	NA	NA	NA	NA	NA	NA	NA	NA	0	0	0	0	0	0	0	0	0	0	0	0
ACTGACTAACTTTCTCCA	D1	KPTN (speckle)	chr6	6754891	-	NA	NA	NA	NA	Quies	46	46295	0.426898427774448	NA	NA	NA	NA	NA	NA	NA	NA	NA	NA	NA	NA	NA	NA	NA	0	20	0	0	0	0	0	0	0	0	0	0
ACTGACTAGCCAAAATCT	D1	KPTN (speckle)	chr6	34425171	-	NM_001014.5	NA	NA	NA	TssA	48	NA	NA	NA	NA	NA	NA	NA	NA	NA	NA	NA	NA	NA	NA	NA	NA	NA	0	0	0	0	0	0	0	0	0	0	0	0
ACTGACTCAGCAGGCTCA	D1	KPTN (speckle)	chr1	14784032	-	NA	NA	NA	NA	EnhA1	46	NA	NA	NA	NA	NA	NA	NA	NA	NA	NA	NA	NA	NA	NA	NA	NA	NA	0	0	0	0	0	0	0	0	0	0	0	0
ACTGACTCGGGAAGACCA	D1	KPTN (speckle)	chr8	58446501	+	NM_001077619.2	NM_001077619.2.7	7	NM_001077619.2	Quies	36	35141	0.875439077252684	17.2664919945876	4.32314563067922	1.83704741351992	0.0186070167852412	0.0377316414105954	16.3511086756125	4.92886545402144	2.16702419712278	0.0229368025297396	0.133496835864619	16.3423381747672	-0.280142967244794	2.79419118503445	0.920138663157359	0.96033011805701	51	35	32	19	6	30	71	39	0	0	0	0
ACTGACTCTTCTGTTATT	D1	KPTN (speckle)	chr8	104622584	+	NA	NA	NA	NA	EnhA1	37	NA	NA	NA	NA	NA	NA	NA	NA	NA	NA	NA	NA	NA	NA	NA	NA	NA	0	32	0	15	5	9	0	0	0	0	0	2
ACTGACTGCCAGCTACGA	D1	KPTN (speckle)	chr12	70615839	-	NM_001109754.4	NM_001109754.4.31	31	NM_001109754.4	Quies	40	21590	0.177607765712405	34.9542840624764	2.74531710390501	1.16452183321093	0.0184002901810414	0.0373591859333075	NA	NA	NA	NA	NA	24.1707590081719	1.27526994091737	2.74388288344905	0.642097349962787	0.790109200884885	120	66	37	23	24	0	160	0	7	0	0	14
ACTGACTGTCCTCCGTAA	D1	KPTN (speckle)	chr15	35939339	-	NA	NA	NA	NA	Quies	35	312918	0.999450637196972	NA	NA	NA	NA	NA	NA	NA	NA	NA	NA	NA	NA	NA	NA	NA	0	0	0	0	0	17	0	0	0	0	0	0
ACTGACTTCGGCTGATAT	D1	KPTN (speckle)	chr9	87785750	-	NA	NA	NA	NA	EnhA2	40	NA	NA	NA	NA	NA	NA	NA	NA	NA	NA	NA	NA	NA	NA	NA	NA	NA	0	0	0	2	0	0	0	0	0	0	0	0
ACTGACTTTCCTACCGCA	D1	KPTN (speckle)	chr1	106766986	-	NA	NA	NA	NA	Quies	32	NA	NA	NA	NA	NA	NA	NA	NA	NA	NA	NA	NA	NA	NA	NA	NA	NA	0	0	0	0	0	0	0	0	0	0	0	0
ACTGAGAAAGCCGAATCG	D1	KPTN (speckle)	chrX	44244651	-	NM_025184.4	NM_025184.4.8	8	NM_025184.4	Quies	38	99021	0.505722646973202	NA	NA	NA	NA	NA	NA	NA	NA	NA	NA	NA	NA	NA	NA	NA	0	0	0	0	0	0	0	0	0	0	0	0
ACTGAGAACACACAACAC	D1	KPTN (speckle)	chr1	58907762	+	NA	NA	NA	NA	Quies	44	123378	0.270464365336683	NA	NA	NA	NA	NA	28.1789326347973	-1.29648095137684	0.982946430234259	0.187177748172791	0.468461216380629	NA	NA	NA	NA	NA	0	22	0	13	0	16	0	134	0	19	0	14
ACTGAGAATGGTGGTCCA	D1	KPTN (speckle)	chr2	170931534	-	NA	NA	NA	NA	TxWk	43	NA	NA	NA	NA	NA	NA	NA	NA	NA	NA	NA	NA	NA	NA	NA	NA	NA	0	0	0	0	0	0	0	0	0	0	0	0
ACTGAGACGGTCATGTCC	D1	KPTN (speckle)	chr7	130313601	+	NM_016352.4	NM_016352.4.10	10	NM_016352.4	ReprPCWk	46	20441	0.65896196002579	NA	NA	NA	NA	NA	NA	NA	NA	NA	NA	NA	NA	NA	NA	NA	0	0	0	0	0	0	0	0	0	0	0	0
ACTGAGACTTGGTGGGAC	D1	KPTN (speckle)	chr9	39143271	+	NA	NA	NA	NA	ReprPCWk	40	NA	NA	NA	NA	NA	NA	NA	NA	NA	NA	NA	NA	NA	NA	NA	NA	NA	0	0	0	0	0	0	0	0	0	0	0	0
ACTGAGAGATTATTCACC	D1	KPTN (speckle)	chr4	154455482	+	NA	NA	NA	NA	EnhA1	39	NA	NA	NA	NA	NA	NA	NA	NA	NA	NA	NA	NA	NA	NA	NA	NA	NA	0	0	0	0	0	0	0	0	0	0	0	0
ACTGAGCAAATCACGGGA	D1	KPTN (speckle)	chr9	129704998	+	NM_016307.4	NM_016307.4.1	1	NM_016307.4	ReprPCWk	52	39352	0.690046994458862	NA	NA	NA	NA	NA	NA	NA	NA	NA	NA	NA	NA	NA	NA	NA	0	0	0	11	0	0	0	0	0	0	0	0
ACTGAGCAACCCGATGCC	D1	KPTN (speckle)	chr5	131764232	-	NM_133372.3	NM_133372.3.17	17	NM_133372.3	Tx	37	32785	0.211102096533251	NA	NA	NA	NA	NA	NA	NA	NA	NA	NA	NA	NA	NA	NA	NA	6	0	0	0	0	8	0	0	0	0	0	8
ACTGAGCCCATACGACCA	D1	KPTN (speckle)	chr2	127404992	+	NA	NA	NA	NA	TxWk	50	16819	0.931542509000277	NA	NA	NA	NA	NA	NA	NA	NA	NA	NA	NA	NA	NA	NA	NA	0	0	0	0	0	0	0	0	0	0	0	0
ACTGAGCCCCGGGGAACT	D1	KPTN (speckle)	chr2	178270349	+	NM_032523.4	NM_032523.4.1	1	NM_032523.4	EnhA1	40	75838	0.363937384227045	NA	NA	NA	NA	NA	NA	NA	NA	NA	NA	NA	NA	NA	NA	NA	21	0	7	0	10	0	0	0	0	15	9	0
ACTGAGCGGAGGCTTCTC	D1	KPTN (speckle)	chr16	23694589	+	NA	NA	NA	NA	TxWk	52	NA	NA	NA	NA	NA	NA	NA	20.0917676614976	0.398115074613194	2.23841453734325	0.858836200531289	0.944880200827281	NA	NA	NA	NA	NA	23	83	8	0	0	21	3	0	5	34	0	9
ACTGAGCGTCCCCCGTTA	D1	KPTN (speckle)	chr4	74447520	+	NM_001657.4	NM_001657.4.2	2	NM_001657.4	Quies	38	2385	0.241641337386018	NA	NA	NA	NA	NA	NA	NA	NA	NA	NA	NA	NA	NA	NA	NA	0	0	0	0	0	0	0	0	0	0	0	0
ACTGAGCTCATAACCCGG	D1	KPTN (speckle)	chr18	75203394	+	NA	NA	NA	NA	TxWk	46	NA	NA	NA	NA	NA	NA	NA	NA	NA	NA	NA	NA	NA	NA	NA	NA	NA	0	0	0	0	0	0	0	0	0	0	0	0
ACTGAGCTGAAGCAGGCT	D1	KPTN (speckle)	chr17	70001012	+	NA	NA	NA	NA	TxWk	37	NA	NA	NA	NA	NA	NA	NA	NA	NA	NA	NA	NA	NA	NA	NA	NA	NA	0	0	0	0	0	0	0	0	0	0	0	0
ACTGAGCTTAATTCGCTT	D1	KPTN (speckle)	chr10	22393087	+	NM_012443.4	NM_012443.4.8	8	NM_012443.4	TssA	35	47592	0.659945919711572	NA	NA	NA	NA	NA	NA	NA	NA	NA	NA	NA	NA	NA	NA	NA	0	0	0	0	0	0	0	0	0	0	0	0
ACTGAGCTTGTGGTTAAG	D1	KPTN (speckle)	chr8	96498033	+	NM_002998.4	NM_002998.4.1	1	NM_002998.4	ReprPC	46	4221	0.0357778568885724	NA	NA	NA	NA	NA	NA	NA	NA	NA	NA	NA	NA	NA	NA	NA	0	0	0	0	0	0	0	0	0	0	0	0
ACTGAGCTTTGGTAGTGT	D1	KPTN (speckle)	chr10	31378694	-	NA	NA	NA	NA	Quies	32	NA	NA	NA	NA	NA	NA	NA	NA	NA	NA	NA	NA	NA	NA	NA	NA	NA	0	0	0	0	0	0	0	0	0	0	0	0
ACTGAGGAAGCTTACCAA	D1	KPTN (speckle)	chr3	13939671	-	NA	NA	NA	NA	ReprPCWk	44	NA	NA	NA	NA	NA	NA	NA	NA	NA	NA	NA	NA	NA	NA	NA	NA	NA	0	0	0	0	0	0	0	0	0	0	0	0
ACTGAGGAGCGCGCTTGG	D1	KPTN (speckle)	chr5	90964340	-	NA	NA	NA	NA	Quies	35	NA	NA	NA	NA	NA	NA	NA	NA	NA	NA	NA	NA	NA	NA	NA	NA	NA	0	0	0	0	0	0	0	0	0	0	0	0
ACTGAGGCACATCTGCAC	D1	KPTN (speckle)	chr8	83799398	+	NA	NA	NA	NA	Quies	35	NA	NA	NA	NA	NA	NA	NA	NA	NA	NA	NA	NA	NA	NA	NA	NA	NA	0	0	0	0	0	0	0	0	0	0	0	0
ACTGAGGCCAGGTCTAGA	D1	KPTN (speckle)	chr12	16115051	+	NA	NA	NA	NA	Quies	37	NA	NA	NA	NA	NA	NA	NA	NA	NA	NA	NA	NA	NA	NA	NA	NA	NA	20	0	0	0	0	0	0	0	0	0	0	0
ACTGAGGCGGTAGGGGAC	D1	KPTN (speckle)	chr7	132106294	+	NA	NA	NA	NA	TxWk	45	NA	NA	NA	NA	NA	NA	NA	NA	NA	NA	NA	NA	NA	NA	NA	NA	NA	0	0	0	0	0	0	0	0	0	0	0	0
ACTGAGGCTACGCGACTC	D1	KPTN (speckle)	chr1	156508579	-	NA	NA	NA	NA	EnhWk	50	NA	NA	NA	NA	NA	NA	NA	NA	NA	NA	NA	NA	NA	NA	NA	NA	NA	0	0	0	0	0	0	0	0	0	0	0	0
ACTGAGGGAACCCCGCCA	D1	KPTN (speckle)	chr7	26858520	-	NM_003930.5	NM_003930.5.12	12	NM_003930.5	EnhWk	33	6070	0.0307305984619513	NA	NA	NA	NA	NA	NA	NA	NA	NA	NA	NA	NA	NA	NA	NA	0	0	2	0	0	0	0	0	0	0	0	0
ACTGAGGGGGACGCCCCT	D1	KPTN (speckle)	chr6	15768615	-	NA	NA	NA	NA	Quies	41	NA	NA	NA	NA	NA	NA	NA	NA	NA	NA	NA	NA	NA	NA	NA	NA	NA	0	0	0	7	0	0	0	0	0	0	0	0
ACTGAGGTATGGTTACGT	D1	KPTN (speckle)	chr12	122279939	+	NA	NA	NA	NA	EnhA1	41	NA	NA	NA	NA	NA	NA	NA	NA	NA	NA	NA	NA	NA	NA	NA	NA	NA	22	0	0	0	0	0	0	0	0	0	0	9
ACTGAGGTTCGTAGGCAT	D1	KPTN (speckle)	chr1	103997405	-	NA	NA	NA	NA	Quies	31	NA	NA	NA	NA	NA	NA	NA	NA	NA	NA	NA	NA	NA	NA	NA	NA	NA	0	0	0	0	0	0	0	0	0	0	0	0
ACTGAGGTTGAGGAGGCA	D1	KPTN (speckle)	chr6	144544316	+	NM_007124.3	NM_007124.3.46	46	NM_007124.3	EnhA2	38	258982	0.456195173507134	109.614848448763	-1.07074447308122	0.336094258236653	0.0014433151448781	0.00405363553621476	116.303387119523	0.286885282103707	0.349856687993523	0.41221154807865	0.697206440969027	114.04925382997	-1.55537073555619	0.532514033191966	0.00349125991517173	0.0175755855890389	172	262	44	101	38	115	467	220	154	78	77	50
ACTGAGTACCAATCTGGA	D1	KPTN (speckle)	chr9	113327706	-	NM_001012361.4	NM_001012361.4.6	6	NM_001012361.4	Quies	42	12569	0.464589339838841	NA	NA	NA	NA	NA	NA	NA	NA	NA	NA	NA	NA	NA	NA	NA	0	0	5	0	5	0	29	0	6	0	0	0
ACTGAGTCACCCGCCTTT	D1	KPTN (speckle)	chr1	173707904	-	NA	NA	NA	NA	Quies	42	NA	NA	NA	NA	NA	NA	NA	NA	NA	NA	NA	NA	NA	NA	NA	NA	NA	0	0	0	0	0	0	0	0	0	0	0	0
ACTGAGTCCGGTTCAGTG	D1	KPTN (speckle)	chr3	167910556	+	NA	NA	NA	NA	Quies	36	45783	0.772865390458827	NA	NA	NA	NA	NA	NA	NA	NA	NA	NA	NA	NA	NA	NA	NA	12	0	0	0	0	0	1	0	0	0	0	0
ACTGAGTCGTGTTTGGAT	D1	KPTN (speckle)	chr12	131221977	-	NA	NA	NA	NA	EnhWk	56	NA	NA	NA	NA	NA	NA	NA	NA	NA	NA	NA	NA	NA	NA	NA	NA	NA	0	0	0	0	0	0	0	0	0	0	0	0
ACTGAGTGGCTGCAGAGC	D1	KPTN (speckle)	chr18	34859410	+	NM_001386795.1	NM_001386795.1.16	16	NM_001386795.1	Quies	40	149113	0.821346538361967	NA	NA	NA	NA	NA	NA	NA	NA	NA	NA	NA	NA	NA	NA	NA	0	0	0	0	0	0	0	0	0	0	0	0
ACTGAGTTGAAATAGGGG	D1	KPTN (speckle)	chr6	147841723	+	NA	NA	NA	NA	Quies	37	181020	0.617322684272629	33.937881457783	4.09053985825608	1.26473048706181	0.00121933850887454	0.00349541493624437	47.5360814054863	0.301659668494972	0.749746776135369	0.687427391293632	0.87016779842218	39.9502161841599	2.16923559887439	1.61375685576979	0.178878987271606	0.347622000522464	141	94	34	34	27	47	5	183	40	20	0	11
ACTGATAAATAAGACGCG	D1	KPTN (speckle)	chr7	36281800	+	NM_030636.3	NM_030636.3.4	4	NM_030636.3	ReprPCWk	50	128547	0.866891459014735	NA	NA	NA	NA	NA	NA	NA	NA	NA	NA	NA	NA	NA	NA	NA	0	0	0	0	2	0	0	0	0	0	0	0
ACTGATACAAATGCGGAC	D1	KPTN (speckle)	chr7	129402021	+	NM_015328.4	NM_015328.4.6	6	NM_015328.4	EnhWk	41	176992	0.862609780585042	NA	NA	NA	NA	NA	NA	NA	NA	NA	NA	NA	NA	NA	NA	NA	23	0	4	0	0	9	0	0	0	0	0	0
ACTGATACTTCTACTCCC	D1	KPTN (speckle)	chr6	70465261	-	NA	NA	NA	NA	Quies	36	NA	NA	NA	NA	NA	NA	NA	NA	NA	NA	NA	NA	NA	NA	NA	NA	NA	0	0	0	0	0	0	0	0	0	0	0	0
ACTGATACTTGCGTGCTC	D1	KPTN (speckle)	chrX	76588873	+	NA	NA	NA	NA	Quies	37	NA	NA	NA	NA	NA	NA	NA	NA	NA	NA	NA	NA	NA	NA	NA	NA	NA	0	0	0	0	0	0	0	0	0	0	0	0
ACTGATAGTTTGGCGCGC	D1	KPTN (speckle)	chr9	122159233	+	NA	NA	NA	NA	TssA	41	NA	NA	NA	NA	NA	NA	NA	NA	NA	NA	NA	NA	NA	NA	NA	NA	NA	0	0	0	0	0	0	0	0	0	0	0	0
ACTGATATCGTGTGGGCG	D1	KPTN (speckle)	chr4	141914697	+	NA	NA	NA	NA	Quies	36	NA	NA	NA	NA	NA	NA	NA	NA	NA	NA	NA	NA	NA	NA	NA	NA	NA	0	0	0	0	0	0	0	0	0	0	0	0
ACTGATATGTGTATGCCC	D1	KPTN (speckle)	chr5	122674831	-	NA	NA	NA	NA	Quies	41	55854	0.549025389991448	NA	NA	NA	NA	NA	NA	NA	NA	NA	NA	NA	NA	NA	NA	NA	0	0	0	0	0	0	0	0	0	0	0	0
ACTGATGAAATTTAGGCG	D1	KPTN (speckle)	chr22	27794868	+	NA	NA	NA	NA	ReprPCWk	53	NA	NA	NA	NA	NA	NA	NA	NA	NA	NA	NA	NA	NA	NA	NA	NA	NA	0	0	0	0	0	0	0	0	0	0	0	0
ACTGATGACATACGGGAC	D1	KPTN (speckle)	chr8	104973114	+	NA	NA	NA	NA	ReprPCWk	39	NA	NA	NA	NA	NA	NA	NA	NA	NA	NA	NA	NA	NA	NA	NA	NA	NA	26	0	0	0	0	0	0	0	0	0	0	0
ACTGATGCAAGGCGTCCT	D1	KPTN (speckle)	chr6	3317302	-	NM_015482.2	NM_015482.2.6	6	NM_015482.2	TxWk	49	139748	0.743032146237199	NA	NA	NA	NA	NA	12.6322273434444	6.58893285942748	3.30678922873859	0.0463110769634994	0.20827611445073	12.3510620559215	-5.73517091663871	3.13468609614986	0.0673121971676227	NA	12	117	15	24	5	0	60	0	18	0	0	0
ACTGATGCCCACCGAAAA	D1	KPTN (speckle)	chr8	15573040	-	NA	NA	NA	NA	EnhA2	36	NA	NA	NA	NA	NA	NA	NA	NA	NA	NA	NA	NA	NA	NA	NA	NA	NA	0	35	0	0	0	0	0	0	0	0	0	0
ACTGATGCCCGGCACGTT	D1	KPTN (speckle)	chr6	143806353	-	NA	NA	NA	NA	EnhA1	39	NA	NA	NA	NA	NA	NA	NA	NA	NA	NA	NA	NA	NA	NA	NA	NA	NA	22	0	0	16	0	4	0	29	0	0	6	14
ACTGATGCGGCACGTTGA	D1	KPTN (speckle)	chr17	3250549	-	NA	NA	NA	NA	Quies	40	NA	NA	NA	NA	NA	NA	NA	NA	NA	NA	NA	NA	NA	NA	NA	NA	NA	0	0	0	0	0	0	0	0	0	0	0	0
ACTGATGCTCGCCTGCAC	D1	KPTN (speckle)	chr15	98546009	+	NA	NA	NA	NA	ReprPCWk	47	NA	NA	NA	NA	NA	NA	NA	NA	NA	NA	NA	NA	NA	NA	NA	NA	NA	0	0	0	0	0	0	0	0	0	0	0	0
ACTGATGGCTCGCCCCCA	D1	KPTN (speckle)	chr2	12119183	+	NA	NA	NA	NA	Quies	42	285257	0.328263829033116	NA	NA	NA	NA	NA	NA	NA	NA	NA	NA	NA	NA	NA	NA	NA	0	0	0	0	0	0	0	0	0	0	0	0
ACTGATGGGCCGCGCTAT	D1	KPTN (speckle)	chr2	62157347	+	NA	NA	NA	NA	Quies	42	NA	NA	NA	NA	NA	NA	NA	NA	NA	NA	NA	NA	NA	NA	NA	NA	NA	0	0	0	0	0	0	0	0	0	0	0	0
ACTGATGTCCGTACTTCC	D1	KPTN (speckle)	chr4	74058287	+	NA	NA	NA	NA	EnhA1	35	NA	NA	NA	NA	NA	NA	NA	20.302962362663	4.5401516169776	2.10260412701821	0.0308269545200925	0.161428405580393	12.1529262510391	0.0295773134341608	3.80039678712698	0.993790373787967	NA	37	136	0	9	0	10	32	0	0	42	0	0
ACTGATGTCGGTGCCGAT	D1	KPTN (speckle)	chr6	11886416	+	NA	NA	NA	NA	Quies	36	NA	NA	NA	NA	NA	NA	NA	NA	NA	NA	NA	NA	NA	NA	NA	NA	NA	0	0	0	0	0	0	88	0	0	0	0	0
ACTGATGTCTCAGATTCA	D1	KPTN (speckle)	chr16	20632653	-	NM_001318890.3	NM_001318890.3.4	4	NM_001318890.3	ReprPCWk	38	65027	0.873478763130323	NA	NA	NA	NA	NA	NA	NA	NA	NA	NA	NA	NA	NA	NA	NA	0	0	0	21	0	0	0	0	0	0	0	0
ACTGATTCCCCCAGTGCA	D1	KPTN (speckle)	chr2	170245120	+	NM_138995.5	NM_138995.5.7	7	NM_138995.5	EnhWk	42	66974	0.140400527440092	NA	NA	NA	NA	NA	123.075214518784	1.06304326523396	0.506741625046744	0.035922697205509	0.178305971588706	66.1292335865915	-1.88960890285075	1.43513349680562	0.187946534133109	0.359575551129821	24	195	4	166	1	171	0	196	24	43	9	37
ACTGATTCCGAGATAGTA	D1	KPTN (speckle)	chr22	34306517	+	NA	NA	NA	NA	Quies	43	NA	NA	NA	NA	NA	NA	NA	NA	NA	NA	NA	NA	NA	NA	NA	NA	NA	0	0	0	0	0	0	0	0	0	0	0	0
ACTGATTCGGCCTTCACC	D1	KPTN (speckle)	chr6	28485446	-	NA	NA	NA	NA	TxWk	42	4059	0.315752625437573	NA	NA	NA	NA	NA	NA	NA	NA	NA	NA	NA	NA	NA	NA	NA	0	0	0	0	0	0	0	0	0	0	0	0
ACTGATTCTTCGAAGGTT	D1	KPTN (speckle)	chr1	184915882	+	NA	NA	NA	NA	TxWk	38	NA	NA	NA	NA	NA	NA	NA	NA	NA	NA	NA	NA	NA	NA	NA	NA	NA	0	0	0	0	0	0	0	0	0	0	0	0
ACTGATTCTTCTATGCAC	D1	KPTN (speckle)	chr21	14263136	-	NA	NA	NA	NA	Quies	35	NA	NA	NA	NA	NA	NA	NA	NA	NA	NA	NA	NA	NA	NA	NA	NA	NA	0	0	0	0	0	0	0	0	0	0	0	0
ACTGATTCTTGCCGTCCC	D1	KPTN (speckle)	chr8	67886600	+	NA	NA	NA	NA	Quies	37	NA	NA	NA	NA	NA	NA	NA	NA	NA	NA	NA	NA	NA	NA	NA	NA	NA	0	0	0	0	0	0	0	0	0	0	0	3
ACTGATTGCGAGATTTCT	D1	KPTN (speckle)	chr6	116106517	-	NA	NA	NA	NA	TxWk	40	NA	NA	NA	NA	NA	NA	NA	NA	NA	NA	NA	NA	NA	NA	NA	NA	NA	0	0	0	0	0	0	0	0	0	0	0	0
ACTGATTGCTTCGGAACT	D1	KPTN (speckle)	chrX	129905551	-	NA	NA	NA	NA	Quies	45	51977	0.587549737746428	244.835087352994	-0.141976626201855	0.321722612639603	0.658994842353853	0.739246237692685	362.114577554511	-0.151790958251003	0.31906547669786	0.634262415161049	0.842759315476205	303.325294159584	-0.286011842596391	0.474138056328493	0.546359139891638	0.715996633564539	551	733	137	224	130	353	1046	799	293	443	85	113
ACTGATTTAGCTTTTTAT	D1	KPTN (speckle)	chr4	170440640	-	NA	NA	NA	NA	Quies	37	NA	NA	NA	NA	NA	NA	NA	NA	NA	NA	NA	NA	NA	NA	NA	NA	NA	0	0	0	0	0	0	0	0	0	0	0	0
ACTGATTTCAGGTCGCAC	D1	KPTN (speckle)	chrX	44042702	-	NA	NA	NA	NA	Quies	40	NA	NA	NA	NA	NA	NA	NA	NA	NA	NA	NA	NA	NA	NA	NA	NA	NA	0	0	0	0	0	0	0	0	0	0	0	0
ACTGATTTGAGCCCCTAA	D1	KPTN (speckle)	chr15	61693424	+	NA	NA	NA	NA	ReprPCWk	41	NA	NA	NA	NA	NA	NA	NA	NA	NA	NA	NA	NA	NA	NA	NA	NA	NA	0	0	0	0	0	0	0	0	0	0	0	0
ACTGCAAAAAGCTCTAGC	D1	KPTN (speckle)	chr6	156719585	-	NA	NA	NA	NA	EnhA1	44	NA	NA	NA	NA	NA	NA	NA	NA	NA	NA	NA	NA	NA	NA	NA	NA	NA	0	0	0	0	0	0	0	0	0	0	0	0
ACTGCAAAACACAGTTGC	D1	KPTN (speckle)	chr8	38385277	-	NA	NA	NA	NA	TssFlnk	50	NA	NA	NA	NA	NA	NA	NA	NA	NA	NA	NA	NA	NA	NA	NA	NA	NA	0	0	0	0	0	0	0	0	0	0	0	0
ACTGCAAAGTGTTCCTGT	D1	KPTN (speckle)	chr7	116994287	-	NA	NA	NA	NA	Quies	43	NA	NA	NA	NA	NA	NA	NA	NA	NA	NA	NA	NA	NA	NA	NA	NA	NA	0	0	0	0	0	0	0	0	0	0	0	0
ACTGCAACATCAAGGTTC	D1	KPTN (speckle)	chr21	14589055	+	NA	NA	NA	NA	TxWk	33	6853	0.42562573753183	NA	NA	NA	NA	NA	77.8074412943081	-0.428035415996343	0.514767913193313	0.405684760344277	0.691659848473971	41.5032023995608	-1.45223218651473	2.06556736315121	0.482014015339928	0.662321220761185	24	315	0	27	0	30	0	290	21	78	0	14
ACTGCAACGACATCGGTG	D1	KPTN (speckle)	chr5	170275374	-	NM_005565.5	NM_005565.5.17	17	NM_005565.5	TxWk	50	22403	0.434629935008245	NA	NA	NA	NA	NA	NA	NA	NA	NA	NA	NA	NA	NA	NA	NA	0	33	3	9	2	5	0	0	0	11	0	8
ACTGCAACGGTTTCACTC	D1	KPTN (speckle)	chr6	108503161	+	NM_145315.5	NM_145315.5.10	10	NM_145315.5	EnhWk	40	208108	0.901103278660131	134.833630390152	3.92642339857993	0.524405803718143	7.02642257509165e-14	8.10655226667337e-13	62.3068919209493	-0.131541181951487	0.507770134909072	0.795591604737843	0.922682665219095	93.7540213044322	3.58438903246358	0.862430293170449	3.23656407971272e-05	0.000333616205070709	546	216	179	53	128	23	18	156	27	75	15	16
ACTGCAACGTCCCACCTC	D1	KPTN (speckle)	chr12	121579807	+	NA	NA	NA	NA	TssA	53	NA	NA	NA	NA	NA	NA	NA	NA	NA	NA	NA	NA	NA	NA	NA	NA	NA	0	30	0	0	0	0	0	0	0	0	0	0
ACTGCAAGAGAGGATTGA	D1	KPTN (speckle)	chr6	13240788	-	NA	NA	NA	NA	ReprPCWk	42	NA	NA	NA	NA	NA	NA	NA	NA	NA	NA	NA	NA	NA	NA	NA	NA	NA	0	0	0	0	0	0	0	0	0	0	0	0
ACTGCAAGTAGCCGAGAC	D1	KPTN (speckle)	chr19	45055835	+	NM_007056.3	NM_007056.3.5	5	NM_007056.3	Tx	55	16791	0.526165705690649	67.077369107367	0.878081505967707	0.629400143719091	0.162983115898188	0.238989719678925	82.8155376653872	0.845706800466702	0.812843558759857	0.298140183260876	0.597040411176565	74.1851698601216	0.00149247101139861	1.05230450162948	0.998868370156769	0.999400366980784	220	341	71	50	23	51	349	205	27	123	12	1
ACTGCACACGTTGTGTAA	D1	KPTN (speckle)	chr16	81004600	+	NA	NA	NA	NA	EnhWk	45	NA	NA	NA	NA	NA	NA	NA	NA	NA	NA	NA	NA	NA	NA	NA	NA	NA	0	0	0	0	0	0	0	0	0	10	0	0
ACTGCACAGAGCTTCACG	D1	KPTN (speckle)	chr5	142849838	-	NA	NA	NA	NA	TxWk	45	NA	NA	NA	NA	NA	NA	NA	NA	NA	NA	NA	NA	NA	NA	NA	NA	NA	0	0	0	0	0	0	0	0	0	0	0	0
ACTGCACCCCGCGGAAGA	D1	KPTN (speckle)	chr15	50259325	+	NA	NA	NA	NA	EnhWk	47	NA	NA	NA	NA	NA	NA	NA	23.4558360520813	0.528497027865586	0.980230136059078	0.589779169501799	0.818462598486113	19.5881758506514	-6.91406410179264	2.00843240004277	0.00057632613209698	0.00394657351028622	1	62	0	36	0	13	37	36	17	28	32	5
ACTGCACCTGACTCATCT	D1	KPTN (speckle)	chr4	32109427	-	NA	NA	NA	NA	Quies	34	NA	NA	NA	NA	NA	NA	NA	NA	NA	NA	NA	NA	NA	NA	NA	NA	NA	0	0	0	0	0	0	0	0	0	0	0	0
ACTGCACCTGCTTTCAAC	D1	KPTN (speckle)	chr4	98878811	+	NA	NA	NA	NA	EnhA2	36	NA	NA	NA	NA	NA	NA	NA	NA	NA	NA	NA	NA	NA	NA	NA	NA	NA	0	0	0	0	0	0	0	0	0	0	0	0
ACTGCACTCCTCACCCTG	D1	KPTN (speckle)	chr2	26246922	-	NA	NA	NA	NA	TssA	43	NA	NA	NA	NA	NA	NA	NA	NA	NA	NA	NA	NA	NA	NA	NA	NA	NA	0	0	0	0	0	0	0	0	0	0	0	0
ACTGCACTTGCGAACATG	D1	KPTN (speckle)	chr1	44733467	+	NA	NA	NA	NA	TxWk	46	NA	NA	26.5434535084904	-2.45471948402765	1.04948504986152	0.0193367180341263	0.0389899156608862	69.6620042986361	-1.55114032292723	0.459070464901926	0.000727838972516848	0.0129646660818836	48.5296656132869	-0.621236826835393	1.20778343231186	0.60699954391753	0.76469572847187	19	64	0	37	16	27	174	150	12	107	28	53
ACTGCAGACCGGGGCCTC	D1	KPTN (speckle)	chr20	55951865	+	NA	NA	NA	NA	Het	40	NA	NA	NA	NA	NA	NA	NA	NA	NA	NA	NA	NA	NA	NA	NA	NA	NA	0	0	0	0	0	0	0	0	0	0	0	0
ACTGCAGACTCGCCTCGG	D1	KPTN (speckle)	chr6	161424913	-	NM_004562.3	NM_004562.3.3	3	NM_004562.3	ReprPCWk	44	1302853	0.943856992791683	NA	NA	NA	NA	NA	NA	NA	NA	NA	NA	NA	NA	NA	NA	NA	0	0	0	0	0	0	0	0	0	0	0	0
ACTGCAGCTGTTTCCAAT	D1	KPTN (speckle)	chr14	58501322	-	NA	NA	NA	NA	TxWk	38	NA	NA	NA	NA	NA	NA	NA	NA	NA	NA	NA	NA	NA	NA	NA	NA	NA	0	0	0	0	0	0	0	0	0	0	0	0
ACTGCAGCTTATATGCGC	D1	KPTN (speckle)	chr11	118311631	-	NA	NA	NA	NA	Quies	44	NA	NA	NA	NA	NA	NA	NA	NA	NA	NA	NA	NA	NA	NA	NA	NA	NA	0	0	0	0	0	0	0	0	0	0	0	0
ACTGCAGGCCGCGGGCTA	D1	KPTN (speckle)	chr7	136310949	-	NA	NA	NA	NA	TxWk	34	NA	NA	NA	NA	NA	NA	NA	NA	NA	NA	NA	NA	NA	NA	NA	NA	NA	0	0	0	0	0	0	0	0	0	0	0	0
ACTGCAGGCTGACCGCCA	D1	KPTN (speckle)	chr11	14657077	-	NA	NA	NA	NA	EnhA2	37	NA	NA	NA	NA	NA	NA	NA	NA	NA	NA	NA	NA	NA	NA	NA	NA	NA	0	0	0	0	4	0	0	0	0	0	0	0
ACTGCAGTCCGAGCACTC	D1	KPTN (speckle)	chr22	42644855	+	NA	NA	NA	NA	EnhA1	56	NA	NA	NA	NA	NA	NA	NA	NA	NA	NA	NA	NA	NA	NA	NA	NA	NA	0	0	0	0	0	0	0	0	0	0	0	4
ACTGCAGTGGGGGTAGTT	D1	KPTN (speckle)	chr18	25239848	+	NA	NA	NA	NA	Quies	38	NA	NA	NA	NA	NA	NA	NA	NA	NA	NA	NA	NA	NA	NA	NA	NA	NA	0	0	0	0	0	0	0	0	0	0	0	0
ACTGCAGTTTGGTTCATC	D1	KPTN (speckle)	chr1	234362849	+	NA	NA	NA	NA	TxWk	41	5843	0.662321469054636	NA	NA	NA	NA	NA	NA	NA	NA	NA	NA	NA	NA	NA	NA	NA	0	0	0	0	0	0	0	0	0	0	0	0
ACTGCATAATGTAAAAGC	D1	KPTN (speckle)	chr1	44966508	-	NM_020365.5	NM_020365.5.9	9	NM_020365.5	TxWk	42	20087	0.147618207739906	NA	NA	NA	NA	NA	NA	NA	NA	NA	NA	NA	NA	NA	NA	NA	0	0	0	0	0	0	0	0	0	0	0	0
ACTGCATCTCTGGTGGAT	D1	KPTN (speckle)	chr3	17450439	-	NM_001349074.2	NM_001349074.2.20	20	NM_001349074.2	Quies	38	292192	0.499077654646571	NA	NA	NA	NA	NA	NA	NA	NA	NA	NA	NA	NA	NA	NA	NA	0	0	0	0	0	0	0	0	0	0	0	0
ACTGCATGAAGAGCCACT	D1	KPTN (speckle)	chr11	62432823	-	NA	NA	NA	NA	TxWk	46	NA	NA	NA	NA	NA	NA	NA	NA	NA	NA	NA	NA	NA	NA	NA	NA	NA	24	0	8	0	6	0	0	106	0	0	0	0
ACTGCATGACGACAGGGT	D1	KPTN (speckle)	chr3	192367298	+	NA	NA	NA	NA	Quies	40	NA	NA	NA	NA	NA	NA	NA	NA	NA	NA	NA	NA	NA	NA	NA	NA	NA	0	0	0	0	0	0	0	0	0	0	0	0
ACTGCATGAGCCGCTGGG	D1	KPTN (speckle)	chr15	41165757	+	NA	NA	NA	NA	ReprPCWk	43	NA	NA	52.1030188593705	-3.32214115967983	0.966705861786532	0.000589155302198233	0.00183009949150843	26.5333818787687	-2.98980038817268	1.46694742811817	0.0415389220387974	0.195390466420419	41.0238425751217	-0.620016404263405	1.62071354275854	0.702047757782765	0.83256681591335	68	91	0	4	4	0	575	44	71	42	14	21
ACTGCATGCGGGGAACGG	D1	KPTN (speckle)	chr1	148995633	-	NA	NA	NA	NA	TxWk	40	NA	NA	NA	NA	NA	NA	NA	NA	NA	NA	NA	NA	NA	NA	NA	NA	NA	0	0	0	0	0	0	0	0	0	0	0	0
ACTGCATGCGTAGATGGG	D1	KPTN (speckle)	chr5	141954512	-	NM_016580.4	NM_016580.4.3	3	NM_016580.4	ReprPC	51	3690	0.252359458350431	NA	NA	NA	NA	NA	NA	NA	NA	NA	NA	NA	NA	NA	NA	NA	0	0	0	0	0	0	0	0	0	0	0	0
ACTGCATTAGCGTCTAAC	D1	KPTN (speckle)	chr15	43352364	-	NA	NA	NA	NA	Tx	40	NA	NA	NA	NA	NA	NA	NA	122.073482960697	-0.0344019648651225	0.336573582469565	0.9185881533896	0.969274203987417	65.6240519157805	1.02356917201777	1.24144131197218	0.409655145075944	0.59947133628348	40	241	7	104	6	107	65	239	0	123	0	50
ACTGCATTTCCTGAAGTT	D1	KPTN (speckle)	chr19	1874638	-	NA	NA	NA	NA	TssA	59	1566	0.927725118483412	14.9266397190119	-1.74431663899225	1.50330010761408	0.245916525445988	0.336061458327104	85.7496647304247	-1.58520204927132	0.524802096832697	0.00252298461343919	0.030631970839932	50.5176734121981	-1.27621899025883	1.70419452520311	0.453935975333407	0.639048191590644	13	22	0	83	5	39	164	127	0	208	12	40
ACTGCCAAAACTTTGAGA	D1	KPTN (speckle)	chr20	53642619	+	NA	NA	NA	NA	EnhA1	45	NA	NA	NA	NA	NA	NA	NA	36.4731738802429	-1.38006724141776	0.848616222546829	0.103895203234717	0.337849366555727	19.8482774230219	-0.136927877777524	2.40984228505533	0.954688370704111	0.977629687507167	2	36	0	6	0	39	0	111	0	35	9	20
ACTGCCAAGGCGCAAGTA	D1	KPTN (speckle)	chr13	20801063	+	NA	NA	NA	NA	TxWk	37	NA	NA	NA	NA	NA	NA	NA	NA	NA	NA	NA	NA	NA	NA	NA	NA	NA	0	0	0	0	0	0	0	0	0	0	0	0
ACTGCCACCAGTTTAGAG	D1	KPTN (speckle)	chr1	54239253	+	NA	NA	NA	NA	Tx	50	NA	NA	NA	NA	NA	NA	NA	NA	NA	NA	NA	NA	NA	NA	NA	NA	NA	0	0	0	0	0	0	0	0	0	0	0	0
ACTGCCATCTATGCAGGC	D1	KPTN (speckle)	chr13	79470641	+	NA	NA	NA	NA	Quies	35	NA	NA	NA	NA	NA	NA	NA	NA	NA	NA	NA	NA	NA	NA	NA	NA	NA	0	0	0	10	0	0	0	0	19	0	0	0
ACTGCCCAAACGGTGCTC	D1	KPTN (speckle)	chrX	154799090	-	NM_002436.4	NM_002436.4.11	11	NM_002436.4	EnhA2	42	6395	0.238601596895754	NA	NA	NA	NA	NA	NA	NA	NA	NA	NA	NA	NA	NA	NA	NA	0	0	0	0	0	0	0	0	0	0	0	0
ACTGCCCAGAGCTAGATT	D1	KPTN (speckle)	chr4	61933520	-	NA	NA	NA	NA	Quies	35	NA	NA	NA	NA	NA	NA	NA	NA	NA	NA	NA	NA	NA	NA	NA	NA	NA	0	0	0	0	0	0	0	0	0	0	0	0
ACTGCCCCTTGAACGATC	D1	KPTN (speckle)	chr11	84598059	-	NM_001142699.3	NM_001142699.3.22	22	NM_001142699.3	Quies	37	1029285	0.473850597466499	NA	NA	NA	NA	NA	NA	NA	NA	NA	NA	NA	NA	NA	NA	NA	0	0	0	0	0	0	0	0	0	0	0	0
ACTGCCCGACTTCGCGCC	D1	KPTN (speckle)	chr5	163502793	+	NA	NA	NA	NA	EnhA2	40	NA	NA	NA	NA	NA	NA	NA	27.1430346502232	-5.83069019644087	1.58728362583073	0.000239366494749137	0.00544828936497944	16.9334671549443	0.556128901859077	2.79228084624195	0.842132475905186	0.91773143209565	0	20	0	0	1	0	61	84	16	61	0	21
ACTGCCCGCATCGTAGGG	D1	KPTN (speckle)	chr2	28447879	+	NA	NA	NA	NA	ReprPCWk	50	NA	NA	NA	NA	NA	NA	NA	NA	NA	NA	NA	NA	NA	NA	NA	NA	NA	0	0	0	0	0	0	0	0	0	0	0	0
ACTGCCCGCGAAGGTTGG	D1	KPTN (speckle)	chr7	123398717	-	NA	NA	NA	NA	Quies	38	NA	NA	NA	NA	NA	NA	NA	NA	NA	NA	NA	NA	NA	NA	NA	NA	NA	0	0	0	0	0	0	0	0	0	0	0	0
ACTGCCCGCGACTGTTTC	D1	KPTN (speckle)	chr2	155232522	-	NA	NA	NA	NA	Quies	35	NA	NA	NA	NA	NA	NA	NA	NA	NA	NA	NA	NA	NA	NA	NA	NA	NA	0	0	0	0	0	0	0	0	0	0	0	0
ACTGCCCGCTCCAGGTGA	D1	KPTN (speckle)	chr10	63228134	-	NM_032776.3	NM_032776.3.23	23	NM_032776.3	TxWk	37	237843	0.796119202150271	NA	NA	NA	NA	NA	NA	NA	NA	NA	NA	NA	NA	NA	NA	NA	0	0	0	0	0	0	0	0	0	0	0	0
ACTGCCCTCACACGGGCA	D1	KPTN (speckle)	chr4	112084633	-	NA	NA	NA	NA	Quies	40	27640	0.0897825274885904	NA	NA	NA	NA	NA	NA	NA	NA	NA	NA	NA	NA	NA	NA	NA	0	0	0	0	0	0	0	0	0	0	0	0
ACTGCCCTGTGTCACGGC	D1	KPTN (speckle)	chr18	301510	-	NA	NA	NA	NA	TxWk	43	NA	NA	NA	NA	NA	NA	NA	NA	NA	NA	NA	NA	NA	NA	NA	NA	NA	0	0	0	0	0	0	0	0	0	0	0	0
ACTGCCGCAATGTGGTGG	D1	KPTN (speckle)	chr3	172843927	+	NA	NA	NA	NA	Quies	38	NA	NA	NA	NA	NA	NA	NA	NA	NA	NA	NA	NA	NA	NA	NA	NA	NA	0	28	0	0	0	2	0	36	0	0	0	0
ACTGCCGCGATGCAACGT	D1	KPTN (speckle)	chr3	24414809	+	NA	NA	NA	NA	Quies	35	NA	NA	NA	NA	NA	NA	NA	NA	NA	NA	NA	NA	NA	NA	NA	NA	NA	0	0	0	0	0	13	0	0	14	0	0	0
ACTGCCGCGCGAATAACA	D1	KPTN (speckle)	chr9	123468472	+	NA	NA	NA	NA	Quies	48	NA	NA	NA	NA	NA	NA	NA	NA	NA	NA	NA	NA	NA	NA	NA	NA	NA	0	0	0	0	0	0	0	0	0	0	0	0
ACTGCCGCTACCATCTCC	D1	KPTN (speckle)	chr12	6338035	-	NM_001065.4	NM_001065.4.9	9	NM_001065.4	EnhA1	53	4041	0.30369758003908	16.9882926555736	1.15506469361939	1.96377728121015	0.556408003700286	0.648045522664414	NA	NA	NA	NA	NA	NA	NA	NA	NA	NA	71	27	34	11	0	3	55	0	0	0	2	0
ACTGCCGCTTCTTAACTG	D1	KPTN (speckle)	chr1	224381830	-	NA	NA	NA	NA	TxWk	40	NA	NA	NA	NA	NA	NA	NA	NA	NA	NA	NA	NA	NA	NA	NA	NA	NA	0	0	0	0	0	0	0	0	0	0	0	0
ACTGCCGGATTGCTGTGA	D1	KPTN (speckle)	chr18	77697166	-	NA	NA	NA	NA	ReprPCWk	34	NA	NA	NA	NA	NA	NA	NA	NA	NA	NA	NA	NA	NA	NA	NA	NA	NA	0	0	0	0	0	0	0	0	0	0	0	0
ACTGCCGGGGCATGGCTT	D1	KPTN (speckle)	chr20	21142146	-	NA	NA	NA	NA	EnhA1	38	NA	NA	NA	NA	NA	NA	NA	NA	NA	NA	NA	NA	NA	NA	NA	NA	NA	0	0	0	0	0	0	0	0	0	0	0	0
ACTGCCGTGTCCGGGACC	D1	KPTN (speckle)	chr1	109895737	-	NA	NA	NA	NA	EnhA1	50	NA	NA	NA	NA	NA	NA	NA	NA	NA	NA	NA	NA	NA	NA	NA	NA	NA	44	34	5	34	0	0	1	0	0	0	0	0
ACTGCCGTTACGTGCCCA	D1	KPTN (speckle)	chr2	108756518	+	NM_006267.5	NM_006267.5.17	17	NM_006267.5	TxWk	36	37037	0.558391629477747	124.090648514713	1.71598267375179	0.343756208912811	5.98007719031305e-07	3.26041113272063e-06	129.235377546999	0.873199315538982	0.378141902403426	0.0209333606051801	0.126332466123978	123.305891196572	0.6600817713259	0.532131384865874	0.214809417342393	0.393812595849301	350	404	112	125	129	126	161	130	39	69	46	62
ACTGCCTCCCGCGAGCCT	D1	KPTN (speckle)	chr8	143071354	-	NA	NA	NA	NA	ReprPC	48	NA	NA	NA	NA	NA	NA	NA	NA	NA	NA	NA	NA	NA	NA	NA	NA	NA	0	0	0	0	0	0	0	0	0	0	0	0
ACTGCCTCGGCCGTCGTT	D1	KPTN (speckle)	chr3	151660227	-	NA	NA	NA	NA	Quies	34	NA	NA	NA	NA	NA	NA	NA	NA	NA	NA	NA	NA	NA	NA	NA	NA	NA	0	0	0	0	0	0	0	0	0	0	0	0
ACTGCCTGGAGGGCTATG	D1	KPTN (speckle)	chr4	38255665	+	NA	NA	NA	NA	ZNF/Rpts	40	NA	NA	NA	NA	NA	NA	NA	NA	NA	NA	NA	NA	NA	NA	NA	NA	NA	0	0	0	0	0	0	0	0	0	0	0	0
ACTGCCTGGGTGAGGGTC	D1	KPTN (speckle)	chr10	29851847	+	NA	NA	NA	NA	ReprPCWk	42	NA	NA	NA	NA	NA	NA	NA	NA	NA	NA	NA	NA	NA	NA	NA	NA	NA	0	0	0	0	0	0	0	0	0	0	0	0
ACTGCCTGTCTCCCGTGG	D1	KPTN (speckle)	chr4	35557251	+	NA	NA	NA	NA	Het	36	NA	NA	NA	NA	NA	NA	NA	NA	NA	NA	NA	NA	NA	NA	NA	NA	NA	0	0	0	0	0	0	0	0	0	0	0	0
ACTGCCTTCGTTACTGCC	D1	KPTN (speckle)	chr6	157882	+	NA	NA	NA	NA	Quies	42	NA	NA	NA	NA	NA	NA	NA	NA	NA	NA	NA	NA	NA	NA	NA	NA	NA	0	20	2	0	1	0	0	0	12	16	0	0
ACTGCGAACCTAATTTGC	D1	KPTN (speckle)	chr21	34885986	-	NM_001754.5	NM_001754.5.5	5	NM_001754.5	TssFlnk	49	163316	0.624530596324311	106.93094602759	-0.122279125539844	0.354408039318661	0.730076654230255	0.79803480904212	119.606151363217	-0.187948297769735	0.598854258717897	0.75363764493268	0.902129564711918	113.503030571336	-0.0680208606597602	0.7307615906984	0.925838297381275	0.96280211305121	338	263	82	88	22	49	526	471	124	194	25	6
ACTGCGACCCAGTGACCG	D1	KPTN (speckle)	chrX	78116959	-	NA	NA	NA	NA	Tx	41	NA	NA	NA	NA	NA	NA	NA	NA	NA	NA	NA	NA	NA	NA	NA	NA	NA	0	0	0	0	0	0	0	0	0	0	0	0
ACTGCGACGAAAGACGCG	D1	KPTN (speckle)	chr1	85461348	+	NA	NA	NA	NA	Quies	43	NA	NA	NA	NA	NA	NA	NA	NA	NA	NA	NA	NA	NA	NA	NA	NA	NA	0	0	0	0	0	0	0	0	0	0	0	0
ACTGCGAGAGTCGCCGCC	D1	KPTN (speckle)	chr8	9204275	-	NA	NA	NA	NA	Quies	40	NA	NA	NA	NA	NA	NA	NA	NA	NA	NA	NA	NA	NA	NA	NA	NA	NA	0	0	0	0	0	0	0	0	0	17	0	0
ACTGCGAGCCAGGTTATC	D1	KPTN (speckle)	chr2	191861606	+	NA	NA	NA	NA	Quies	38	15072	0.0761246723335909	NA	NA	NA	NA	NA	NA	NA	NA	NA	NA	NA	NA	NA	NA	NA	0	0	0	0	0	0	0	0	0	0	0	0
ACTGCGAGGGGTGGAGTA	D1	KPTN (speckle)	chr13	50087297	+	NA	NA	NA	NA	TxWk	38	5128	0.00621811669154479	13.1704199843155	5.88951823921901	1.70641981032767	0.000557709500877581	0.00174373054320814	NA	NA	NA	NA	NA	NA	NA	NA	NA	NA	128	0	13	0	3	4	2	0	0	33	0	10
ACTGCGAGGTCATGCGCA	D1	KPTN (speckle)	chr15	75450317	+	NA	NA	NA	NA	TssA	53	NA	NA	NA	NA	NA	NA	NA	NA	NA	NA	NA	NA	NA	NA	NA	NA	NA	0	0	0	0	0	0	0	0	0	0	0	0
ACTGCGAGTCCACCGATG	D1	KPTN (speckle)	chr7	29723115	-	NA	NA	NA	NA	Quies	33	NA	NA	NA	NA	NA	NA	NA	NA	NA	NA	NA	NA	NA	NA	NA	NA	NA	0	0	0	0	6	1	0	0	0	0	0	21
ACTGCGATGGGAACGATC	D1	KPTN (speckle)	chr8	30742027	-	NA	NA	NA	NA	Quies	45	NA	NA	NA	NA	NA	NA	NA	NA	NA	NA	NA	NA	NA	NA	NA	NA	NA	38	54	10	0	8	0	0	0	0	0	0	0
ACTGCGATTGTGGCCTCC	D1	KPTN (speckle)	chr15	61067675	-	NM_134261.3	NM_134261.3.10	10	NM_134261.3	ReprPCWk	40	161627	0.218114515282334	NA	NA	NA	NA	NA	NA	NA	NA	NA	NA	NA	NA	NA	NA	NA	0	0	0	0	0	0	0	0	0	0	0	0
ACTGCGCACGAGGTCAGC	D1	KPTN (speckle)	chr8	96298254	+	NM_014754.3	NM_014754.3.5	5	NM_014754.3	Tx	42	36353	0.484099928090127	734.996975225258	2.87726651812539	0.23181572146449	2.25328788573183e-35	8.80705304057744e-34	363.806048323781	-0.283967872902404	0.246860405470902	0.250013078196498	0.545184436085748	525.801981116303	2.97541173367528	0.329350460068817	1.65234772865081e-19	1.46074019007746e-17	2795	637	977	332	632	255	590	880	133	457	114	122
ACTGCGCAGAGTACAAAC	D1	KPTN (speckle)	chr5	36026809	-	NA	NA	NA	NA	Quies	41	NA	NA	NA	NA	NA	NA	NA	NA	NA	NA	NA	NA	NA	NA	NA	NA	NA	0	0	0	0	0	0	0	0	0	0	0	0
ACTGCGCAGGCCCTTCGG	D1	KPTN (speckle)	chr15	95944677	-	NA	NA	NA	NA	Quies	39	NA	NA	NA	NA	NA	NA	NA	NA	NA	NA	NA	NA	NA	NA	NA	NA	NA	0	0	0	0	0	0	0	0	0	0	0	0
ACTGCGCCATGGCCAGCA	D1	KPTN (speckle)	chr4	73569161	+	NA	NA	NA	NA	Quies	36	NA	NA	NA	NA	NA	NA	NA	NA	NA	NA	NA	NA	NA	NA	NA	NA	NA	0	0	0	0	0	0	0	0	0	0	0	0
ACTGCGCCGGGACACAGG	D1	KPTN (speckle)	chr11	45942131	-	NM_001352027.3	NM_001352027.3.4	4	NM_001352027.3	TxWk	42	179323	0.933312861722946	NA	NA	NA	NA	NA	NA	NA	NA	NA	NA	NA	NA	NA	NA	NA	0	0	0	0	0	8	0	0	0	0	0	0
ACTGCGCCGTGGCTGCCC	D1	KPTN (speckle)	chr6	117601728	+	NA	NA	NA	NA	TssA	39	NA	NA	NA	NA	NA	NA	NA	NA	NA	NA	NA	NA	NA	NA	NA	NA	NA	0	0	0	13	0	0	0	45	0	0	0	0
ACTGCGCCTGTAGCAGCA	D1	KPTN (speckle)	chr3	19532212	-	NA	NA	NA	NA	Quies	38	170583	0.543933548037371	NA	NA	NA	NA	NA	NA	NA	NA	NA	NA	NA	NA	NA	NA	NA	0	0	0	0	0	0	0	0	0	0	0	0
ACTGCGCTCCATGAATCT	D1	KPTN (speckle)	chr2	17653451	-	NA	NA	NA	NA	TxWk	44	NA	NA	NA	NA	NA	NA	NA	NA	NA	NA	NA	NA	NA	NA	NA	NA	NA	0	40	0	0	0	0	0	0	0	0	0	0
ACTGCGCTTCTCCTGCAG	D1	KPTN (speckle)	chr17	27346738	+	NA	NA	NA	NA	EnhA1	48	13497	0.689079491499464	38.5433667111036	1.06417988376227	0.661148960950619	0.107487020139405	0.168171485575704	13.9140509799863	-2.39332340255121	2.59419400975121	0.356231770663701	0.652018199279794	25.6276873961652	2.72490924445637	2.19667986485087	0.214802651728554	0.393812595849301	75	43	32	0	35	0	27	51	31	41	23	0
ACTGCGGAACAAGCCATC	D1	KPTN (speckle)	chr15	29713780	+	NA	NA	NA	NA	TxWk	40	NA	NA	NA	NA	NA	NA	NA	NA	NA	NA	NA	NA	NA	NA	NA	NA	NA	0	0	0	0	0	0	0	0	0	0	0	0
ACTGCGGAGGCCATGGTC	D1	KPTN (speckle)	chr6	104958992	+	NM_001004317.4	NM_001004317.4.2	2	NM_001004317.4	TssA	34	1886	0.0149414542170393	130.808626886451	-0.705463449543398	0.505903104952373	0.163177663239887	0.239241689155452	190.903398109401	-0.663649012922861	0.312009660587941	0.0334188942247101	0.170354674734916	161.620579431741	-0.0917740764845966	0.635936127662185	0.885253032516607	0.94316165477619	396	235	30	106	49	179	347	380	116	230	134	104
ACTGCGGAGTTACATCCT	D1	KPTN (speckle)	chr9	98746791	+	NA	NA	NA	NA	TxWk	46	NA	NA	47.9171166353535	4.21539832049465	1.37366686051718	0.00214978315392511	0.00576275374777203	NA	NA	NA	NA	NA	24.2989149125257	-14.7851800761276	2.8779769590346	2.78637064285573e-07	4.76217993949179e-06	359	24	30	0	10	0	5	0	74	0	0	0
ACTGCGGATGAGTTACTA	D1	KPTN (speckle)	chr18	12468013	-	NM_001128626.2	NM_001128626.2.7	7	NM_001128626.2	TxWk	41	190094	0.898381821962608	NA	NA	NA	NA	NA	NA	NA	NA	NA	NA	NA	NA	NA	NA	NA	0	0	0	0	0	0	0	0	0	0	0	0
ACTGCGGATTTGACTTGT	D1	KPTN (speckle)	chr6	79049893	-	NM_017934.7	NM_017934.7.34	34	NM_017934.7	TxWk	33	28361	0.197175950387942	NA	NA	NA	NA	NA	NA	NA	NA	NA	NA	NA	NA	NA	NA	NA	57	20	8	4	0	0	1	23	0	0	6	0
ACTGCGGGCGTAGTGGTC	D1	KPTN (speckle)	chr12	23380810	-	NA	NA	NA	NA	Het	35	NA	NA	NA	NA	NA	NA	NA	NA	NA	NA	NA	NA	NA	NA	NA	NA	NA	0	0	0	0	0	0	0	0	0	0	0	0
ACTGCGGGGGGAATGCCT	D1	KPTN (speckle)	chr21	30586421	+	NA	NA	NA	NA	Quies	33	NA	NA	NA	NA	NA	NA	NA	NA	NA	NA	NA	NA	NA	NA	NA	NA	NA	0	0	0	0	0	0	0	0	0	0	0	0
ACTGCGGTAACGCTCATA	D1	KPTN (speckle)	chr1	50313487	+	NA	NA	NA	NA	Quies	45	NA	NA	NA	NA	NA	NA	NA	NA	NA	NA	NA	NA	NA	NA	NA	NA	NA	0	0	0	0	0	0	0	0	0	0	0	0
ACTGCGGTACGTGCTGAA	D1	KPTN (speckle)	chr11	134808683	-	NA	NA	NA	NA	ReprPCWk	40	NA	NA	NA	NA	NA	NA	NA	NA	NA	NA	NA	NA	NA	NA	NA	NA	NA	0	0	0	0	0	0	0	0	0	0	0	0
ACTGCGGTCCAGCCATGG	D1	KPTN (speckle)	chr1	7913350	-	NA	NA	NA	NA	EnhWk	45	NA	NA	NA	NA	NA	NA	NA	NA	NA	NA	NA	NA	NA	NA	NA	NA	NA	0	0	0	0	0	7	0	0	0	0	0	0
ACTGCGGTGGAAACGCAC	D1	KPTN (speckle)	chrX	68588083	+	NA	NA	NA	NA	EnhA2	39	NA	NA	NA	NA	NA	NA	NA	NA	NA	NA	NA	NA	NA	NA	NA	NA	NA	13	0	0	27	1	11	0	0	0	0	0	0
ACTGCGGTTACTGTTCTC	D1	KPTN (speckle)	chr2	28167926	+	NM_199191.3	NM_199191.3.7	7	NM_199191.3	Quies	39	277198	0.618506692728031	NA	NA	NA	NA	NA	NA	NA	NA	NA	NA	NA	NA	NA	NA	NA	0	0	0	0	0	0	0	0	0	0	0	0
ACTGCGTACGCGCGCGCC	D1	KPTN (speckle)	chr13	45204718	-	NA	NA	NA	NA	TxWk	38	NA	NA	NA	NA	NA	NA	NA	NA	NA	NA	NA	NA	NA	NA	NA	NA	NA	0	0	0	0	0	3	0	0	0	0	0	0
ACTGCGTACTGTCAACAC	D1	KPTN (speckle)	chr7	117783553	-	NM_033427.3	NM_033427.3.18	18	NM_033427.3	Quies	35	89888	0.552168117402068	NA	NA	NA	NA	NA	NA	NA	NA	NA	NA	NA	NA	NA	NA	NA	0	0	0	0	0	0	0	0	0	0	0	0
ACTGCGTAGGACTAGAGT	D1	KPTN (speckle)	chr6	125192458	+	NM_003287.4	NM_003287.4.1	1	NM_003287.4	TxWk	38	38686	0.349672346002621	490.199184216537	3.21637025132585	0.224644080869886	1.69822563468058e-46	1.02218626988045e-44	392.694888808046	0.324817694218501	0.238403618110019	0.173049715842299	0.448201286865174	424.597728140706	2.6912981709978	0.347803010204251	1.00996323070006e-14	5.30713312579753e-13	2067	1065	550	411	490	281	229	602	121	302	53	184
ACTGCGTATCTCCGAAAC	D1	KPTN (speckle)	chr11	106864582	+	NA	NA	NA	NA	Quies	36	NA	NA	NA	NA	NA	NA	NA	NA	NA	NA	NA	NA	NA	NA	NA	NA	NA	0	0	0	0	0	0	0	0	0	0	0	0
ACTGCGTCGAATATGTCT	D1	KPTN (speckle)	chr7	12949683	-	NA	NA	NA	NA	TxWk	34	NA	NA	NA	NA	NA	NA	NA	NA	NA	NA	NA	NA	NA	NA	NA	NA	NA	0	33	3	0	0	3	0	0	0	0	0	0
ACTGCGTGGGTAAAGCAT	D1	KPTN (speckle)	chr1	4845242	+	NA	NA	NA	NA	Quies	38	NA	NA	NA	NA	NA	NA	NA	61.9015709994488	1.45507211705629	0.786856807273862	0.0644259103389083	0.254613617817661	31.1373275346769	2.24724573998905	2.18976141788022	0.30477309485793	0.495778602784119	16	226	0	77	0	37	0	65	0	111	0	1
ACTGCGTGTAGATTCCAT	D1	KPTN (speckle)	chr12	52907275	+	NA	NA	NA	NA	EnhA1	52	NA	NA	NA	NA	NA	NA	NA	NA	NA	NA	NA	NA	NA	NA	NA	NA	NA	0	41	0	15	0	2	0	10	0	0	10	3
ACTGCGTTCTCCACCAGT	D1	KPTN (speckle)	chr12	128757139	-	NA	NA	NA	NA	ReprPCWk	44	NA	NA	NA	NA	NA	NA	NA	NA	NA	NA	NA	NA	NA	NA	NA	NA	NA	0	0	0	0	0	0	0	0	0	0	0	0
ACTGCGTTGTGGGCCTGA	D1	KPTN (speckle)	chr2	88455074	+	NA	NA	NA	NA	ReprPCWk	46	NA	NA	NA	NA	NA	NA	NA	NA	NA	NA	NA	NA	NA	NA	NA	NA	NA	0	0	0	0	0	0	0	0	0	0	0	0
ACTGCGTTTTACTCGTAT	D1	KPTN (speckle)	chrX	84324386	-	NM_001177479.2	NM_001177479.2.1	1	NM_001177479.2	Quies	34	178067	0.964735393550624	NA	NA	NA	NA	NA	NA	NA	NA	NA	NA	NA	NA	NA	NA	NA	0	0	0	0	0	0	0	0	0	0	0	0
ACTGCTAAGACATCCCTA	D1	KPTN (speckle)	chr8	58504606	-	NA	NA	NA	NA	Quies	38	NA	NA	NA	NA	NA	NA	NA	NA	NA	NA	NA	NA	NA	NA	NA	NA	NA	19	0	0	0	0	0	1	0	0	0	0	0
ACTGCTAGAGTCCTAGGA	D1	KPTN (speckle)	chr7	106871030	-	NA	NA	NA	NA	EnhWk	40	NA	NA	NA	NA	NA	NA	NA	NA	NA	NA	NA	NA	NA	NA	NA	NA	NA	0	0	0	0	0	0	0	0	0	0	0	19
ACTGCTAGCCGCCAGCAA	D1	KPTN (speckle)	chr3	120783033	+	NM_005513.3	NA	NA	NA	TxWk	37	NA	NA	NA	NA	NA	NA	NA	NA	NA	NA	NA	NA	NA	NA	NA	NA	NA	0	0	0	0	0	0	0	0	0	0	0	0
ACTGCTAGTCACGTTCAG	D1	KPTN (speckle)	chr15	92804170	+	NA	NA	NA	NA	EnhA1	47	NA	NA	NA	NA	NA	NA	NA	NA	NA	NA	NA	NA	NA	NA	NA	NA	NA	0	0	11	0	3	17	61	0	15	37	8	0
ACTGCTATCTATTGTCCT	D1	KPTN (speckle)	chr5	88490822	+	NA	NA	NA	NA	Quies	35	NA	NA	NA	NA	NA	NA	NA	NA	NA	NA	NA	NA	NA	NA	NA	NA	NA	0	0	0	0	0	0	0	0	0	0	0	0
ACTGCTATGGAACTGGGC	D1	KPTN (speckle)	chrX	131674499	-	NA	NA	NA	NA	ReprPCWk	43	NA	NA	NA	NA	NA	NA	NA	NA	NA	NA	NA	NA	NA	NA	NA	NA	NA	0	0	0	0	0	0	0	0	0	0	0	0
ACTGCTCAATTCCTGCAA	D1	KPTN (speckle)	chr10	60300068	-	NM_020987.5	NM_020987.5.43	43	NM_020987.5	TssA	35	89807	0.247008894927636	37.8650291057792	-0.703140274944007	1.31443018734802	0.592691878543659	0.681021799857807	61.2640608412832	-1.85625949386481	0.527854193646051	0.00043708877052859	0.00881886469715475	50.4898350336419	0.596296133649104	1.30231621835947	0.647043299700371	0.793984927611206	75	81	6	25	11	11	265	309	84	79	0	22
ACTGCTCCAGGAACCACG	D1	KPTN (speckle)	chr12	124695925	+	NA	NA	NA	NA	ReprPC	49	NA	NA	NA	NA	NA	NA	NA	NA	NA	NA	NA	NA	NA	NA	NA	NA	NA	0	0	0	0	0	0	0	0	0	0	0	0
ACTGCTCTTGCCACCCGA	D1	KPTN (speckle)	chr11	3685016	-	NM_016320.5	NM_016320.5.4	4	NM_016320.5	Tx	43	112538	0.918407651628909	NA	NA	NA	NA	NA	NA	NA	NA	NA	NA	NA	NA	NA	NA	NA	0	0	0	0	0	0	0	0	0	0	0	0
ACTGCTGAACTTCAGCTT	D1	KPTN (speckle)	chr12	28192206	-	NA	NA	NA	NA	EnhA2	40	NA	NA	NA	NA	NA	NA	NA	NA	NA	NA	NA	NA	NA	NA	NA	NA	NA	0	53	0	0	0	16	0	0	0	0	0	0
ACTGCTGATGGGAGTCGG	D1	KPTN (speckle)	chr1	206067313	-	NA	NA	NA	NA	EnhWk	49	NA	NA	NA	NA	NA	NA	NA	NA	NA	NA	NA	NA	NA	NA	NA	NA	NA	0	0	0	0	0	0	0	0	0	0	0	0
ACTGCTGCCTTTGCAGGC	D1	KPTN (speckle)	chr15	22514153	+	NA	NA	NA	NA	TxWk	39	18583	0.220588060729081	NA	NA	NA	NA	NA	NA	NA	NA	NA	NA	NA	NA	NA	NA	NA	0	0	0	0	0	0	0	0	0	0	0	0
ACTGCTGCGTCATGGACC	D1	KPTN (speckle)	chr3	150413667	+	NM_001303264.2	NM_001303264.2.1	1	NM_001303264.2	TssFlnk	42	5370	0.0923870967741935	NA	NA	NA	NA	NA	NA	NA	NA	NA	NA	NA	NA	NA	NA	NA	0	0	0	0	0	0	0	0	0	0	0	0
ACTGCTGCGTGTCGGAGT	D1	KPTN (speckle)	chr6	25743628	+	NA	NA	NA	NA	Quies	36	NA	NA	269.914417672156	0.743523949673021	0.291883657725777	0.0108550779439305	0.0237273217518971	136.592492806272	1.54323160253998	0.486290268055985	0.00150624172223867	0.0214997531352371	199.620588212247	-0.745822100372513	0.624589903853973	0.232439293984082	0.415382639836261	843	314	169	155	204	199	443	47	217	149	137	29
ACTGCTGGGAATGCAGGG	D1	KPTN (speckle)	chr1	44721511	-	NA	NA	NA	NA	TxWk	51	NA	NA	NA	NA	NA	NA	NA	NA	NA	NA	NA	NA	NA	NA	NA	NA	NA	0	0	0	0	0	0	0	0	0	0	0	5
ACTGCTGTCGATTCTGAA	D1	KPTN (speckle)	chr5	73005318	+	NM_138782.3	NM_138782.3.5	5	NM_138782.3	TxWk	37	49278	0.366428220877143	NA	NA	NA	NA	NA	NA	NA	NA	NA	NA	NA	NA	NA	NA	NA	0	0	0	0	0	0	0	0	0	21	0	0
ACTGCTGTGGTCCCCTGT	D1	KPTN (speckle)	chr6	35936519	+	NA	NA	NA	NA	ReprPCWk	44	NA	NA	NA	NA	NA	NA	NA	NA	NA	NA	NA	NA	NA	NA	NA	NA	NA	0	0	0	0	0	0	0	0	0	0	0	0
ACTGCTTAAACACCGCCT	D1	KPTN (speckle)	chr18	29996393	-	NA	NA	NA	NA	Quies	36	NA	NA	NA	NA	NA	NA	NA	NA	NA	NA	NA	NA	NA	NA	NA	NA	NA	0	0	0	0	0	0	0	0	0	0	0	0
ACTGCTTAGGGCCATACA	D1	KPTN (speckle)	chr1	226992655	+	NA	NA	NA	NA	EnhWk	45	515	0.483114446529081	NA	NA	NA	NA	NA	NA	NA	NA	NA	NA	NA	NA	NA	NA	NA	0	0	0	0	0	0	0	0	0	0	0	0
ACTGCTTCACCGAGGGCT	D1	KPTN (speckle)	chr5	80672608	-	NA	NA	NA	NA	TxWk	40	NA	NA	NA	NA	NA	NA	NA	NA	NA	NA	NA	NA	NA	NA	NA	NA	NA	0	0	0	0	0	0	0	0	0	0	0	0
ACTGCTTCGCCTCTTATA	D1	KPTN (speckle)	chr13	107507432	-	NM_001080396.3	NM_001080396.3.2	2	NM_001080396.3	Quies	37	360064	0.51146399010209	NA	NA	NA	NA	NA	NA	NA	NA	NA	NA	NA	NA	NA	NA	NA	0	0	0	0	0	0	0	0	0	0	0	0
ACTGCTTCTATTTCCACG	D1	KPTN (speckle)	chr19	28258710	+	NA	NA	NA	NA	Quies	42	NA	NA	NA	NA	NA	NA	NA	NA	NA	NA	NA	NA	NA	NA	NA	NA	NA	0	0	0	0	0	0	0	0	0	0	0	0
ACTGCTTCTATTTGTCCC	D1	KPTN (speckle)	chr16	12614505	+	NA	NA	NA	NA	EnhA2	43	54	0.134663341645885	NA	NA	NA	NA	NA	NA	NA	NA	NA	NA	NA	NA	NA	NA	NA	0	36	0	0	0	0	0	0	0	0	0	0
ACTGCTTTACGCTCACTG	D1	KPTN (speckle)	chr4	127603476	-	NA	NA	NA	NA	Quies	35	20327	0.223435009618027	NA	NA	NA	NA	NA	NA	NA	NA	NA	NA	NA	NA	NA	NA	NA	0	0	0	0	0	0	0	0	0	0	0	0
ACTGCTTTGATTCCCCTA	D1	KPTN (speckle)	chr8	90890672	-	NA	NA	NA	NA	Quies	36	NA	NA	NA	NA	NA	NA	NA	NA	NA	NA	NA	NA	NA	NA	NA	NA	NA	0	0	0	0	0	0	0	0	0	0	0	0
ACTGCTTTGCGTGGGGTC	D1	KPTN (speckle)	chr2	23453875	+	NM_052920.2	NM_052920.2.1	1	NM_052920.2	ReprPCWk	47	68697	0.212402760428905	NA	NA	NA	NA	NA	NA	NA	NA	NA	NA	NA	NA	NA	NA	NA	0	0	0	0	0	0	0	0	0	0	0	0
ACTGCTTTTGCGCCTGGG	D1	KPTN (speckle)	chr5	55635864	+	NA	NA	NA	NA	Quies	37	NA	NA	NA	NA	NA	NA	NA	NA	NA	NA	NA	NA	NA	NA	NA	NA	NA	0	0	0	0	0	0	0	0	0	0	0	0
ACTGGAAACGCTGTCGGT	D1	KPTN (speckle)	chr2	190816066	-	NA	NA	NA	NA	Quies	39	27668	0.16138873172069	NA	NA	NA	NA	NA	NA	NA	NA	NA	NA	NA	NA	NA	NA	NA	0	0	0	0	0	0	0	0	0	0	0	0
ACTGGAACCTCCGCGCCT	D1	KPTN (speckle)	chr10	118737230	-	NM_153810.5	NM_153810.5.8	8	NM_153810.5	TxWk	39	17740	0.22581466395112	NA	NA	NA	NA	NA	NA	NA	NA	NA	NA	NA	NA	NA	NA	NA	0	0	0	0	0	0	0	0	0	0	0	0
ACTGGAACTCGTCTAGCA	D1	KPTN (speckle)	chr4	102503120	-	NA	NA	NA	NA	TssFlnk	41	NA	NA	NA	NA	NA	NA	NA	25.033325726383	0.0592200494336759	0.96590255666361	0.951111862179809	0.982104980834463	15.7985478085363	-0.924508551908818	2.44845047572897	0.705735759930242	0.835117238169944	14	59	0	12	2	30	91	43	0	23	0	10
ACTGGAAGCCCTCGCTCC	D1	KPTN (speckle)	chr12	6792505	+	NM_000616.5	NM_000616.5.1	1	NM_000616.5	TxWk	49	2978	0.0952289588129956	NA	NA	NA	NA	NA	NA	NA	NA	NA	NA	NA	NA	NA	NA	NA	0	0	0	0	2	13	0	0	0	0	0	0
ACTGGAATTGTCACCTGT	D1	KPTN (speckle)	chr1	35171093	-	NA	NA	NA	NA	TxWk	43	NA	NA	NA	NA	NA	NA	NA	NA	NA	NA	NA	NA	NA	NA	NA	NA	NA	0	0	2	0	0	0	0	61	0	0	0	0
ACTGGACAATCTTTTTCT	D1	KPTN (speckle)	chr6	167492525	+	NA	NA	NA	NA	ReprPC	47	NA	NA	NA	NA	NA	NA	NA	NA	NA	NA	NA	NA	NA	NA	NA	NA	NA	0	0	0	0	0	0	0	0	0	0	0	0
ACTGGACAGCTGAAGTCG	D1	KPTN (speckle)	chr3	171474394	-	NA	NA	NA	NA	Quies	40	NA	NA	NA	NA	NA	NA	NA	NA	NA	NA	NA	NA	NA	NA	NA	NA	NA	0	0	0	0	0	0	0	0	0	0	0	0
ACTGGACAGGGCCGTCCA	D1	KPTN (speckle)	chr10	104345707	+	NA	NA	NA	NA	EnhA2	41	NA	NA	NA	NA	NA	NA	NA	NA	NA	NA	NA	NA	NA	NA	NA	NA	NA	0	36	5	0	0	0	0	0	0	0	0	0
ACTGGACATCTGGCTAAC	D1	KPTN (speckle)	chr8	19798664	+	NA	NA	NA	NA	ReprPCWk	37	NA	NA	NA	NA	NA	NA	NA	NA	NA	NA	NA	NA	NA	NA	NA	NA	NA	0	0	0	0	0	0	0	0	0	0	0	0
ACTGGACCGGGCATCAAA	D1	KPTN (speckle)	chr6	41768221	+	NA	NA	NA	NA	EnhWk	53	NA	NA	NA	NA	NA	NA	NA	NA	NA	NA	NA	NA	NA	NA	NA	NA	NA	0	0	0	0	0	0	0	0	0	0	0	0
ACTGGACGACGCCTTTCA	D1	KPTN (speckle)	chr20	41716792	-	NA	NA	NA	NA	TxWk	43	NA	NA	NA	NA	NA	NA	NA	NA	NA	NA	NA	NA	NA	NA	NA	NA	NA	0	0	0	0	0	1	0	0	0	0	0	0
ACTGGACGCGGTTACACT	D1	KPTN (speckle)	chr8	62832441	+	NM_001304533.3	NM_001304533.3.4	4	NM_001304533.3	Quies	35	583588	0.792863537988536	NA	NA	NA	NA	NA	NA	NA	NA	NA	NA	NA	NA	NA	NA	NA	0	0	0	0	0	0	0	0	0	0	0	0
ACTGGACTATTCTCGGAC	D1	KPTN (speckle)	chr1	35279578	-	NA	NA	NA	NA	EnhA1	39	NA	NA	NA	NA	NA	NA	NA	NA	NA	NA	NA	NA	NA	NA	NA	NA	NA	0	0	0	0	0	0	0	0	0	0	0	0
ACTGGAGAGAGGAACCGA	D1	KPTN (speckle)	chr17	48378089	+	NA	NA	NA	NA	Quies	40	NA	NA	NA	NA	NA	NA	NA	NA	NA	NA	NA	NA	NA	NA	NA	NA	NA	0	0	0	0	0	0	0	0	0	0	0	0
ACTGGAGATAGGTGGTGG	D1	KPTN (speckle)	chr3	67605628	+	NA	NA	NA	NA	TxWk	38	NA	NA	NA	NA	NA	NA	NA	NA	NA	NA	NA	NA	NA	NA	NA	NA	NA	0	34	0	0	0	0	0	0	0	0	0	0
ACTGGAGCAGCAGCATAC	D1	KPTN (speckle)	chr16	57709291	-	NA	NA	NA	NA	ReprPCWk	44	NA	NA	NA	NA	NA	NA	NA	NA	NA	NA	NA	NA	NA	NA	NA	NA	NA	0	0	0	0	0	0	0	0	0	0	0	0
ACTGGAGCCTTCGCAAGT	D1	KPTN (speckle)	chr10	95756886	-	NA	NA	NA	NA	Quies	43	333364	0.933076574281924	NA	NA	NA	NA	NA	16.6073279236412	-0.531410179045566	1.76958093370586	0.76394616755871	0.907645847476106	NA	NA	NA	NA	NA	0	24	0	0	6	21	0	70	0	0	0	9
ACTGGAGCGGGCTTATCG	D1	KPTN (speckle)	chr11	2744965	+	NM_000218.3	NM_000218.3.11	11	NM_000218.3	TxWk	56	299958	0.742290236526783	NA	NA	NA	NA	NA	NA	NA	NA	NA	NA	NA	NA	NA	NA	NA	0	0	0	0	0	0	0	0	0	0	0	0
ACTGGAGCTTCATACGCC	D1	KPTN (speckle)	chrX	40094664	+	NA	NA	NA	NA	TssFlnkU	60	NA	NA	NA	NA	NA	NA	NA	NA	NA	NA	NA	NA	NA	NA	NA	NA	NA	0	0	0	0	0	0	0	0	0	0	0	0
ACTGGAGGAATTTTAGTC	D1	KPTN (speckle)	chr18	43247510	+	NA	NA	NA	NA	Quies	34	NA	NA	NA	NA	NA	NA	NA	NA	NA	NA	NA	NA	NA	NA	NA	NA	NA	0	0	0	0	0	0	0	0	0	0	0	0
ACTGGAGGTACTAGGATT	D1	KPTN (speckle)	chr8	98566456	-	NM_006281.4	NM_006281.4.3	3	NM_006281.4	Quies	35	259232	0.698633090423009	NA	NA	NA	NA	NA	NA	NA	NA	NA	NA	NA	NA	NA	NA	NA	0	0	0	0	0	0	0	0	0	0	0	0
ACTGGAGTAGCAGCCCAA	D1	KPTN (speckle)	chr3	113744464	-	NM_025146.4	NM_025146.4.4	4	NM_025146.4	TssFlnk	41	1785	0.0599154135338346	471.001555273068	-0.767909373162365	0.175409082404519	1.19872335062794e-05	5.26224313975389e-05	253.892842640309	0.803648006648961	0.230343105366532	0.000484981472752876	0.00955608142716913	364.699639725245	-1.75611141747074	0.286712178370705	9.06849475019361e-10	2.46384539395355e-08	696	587	177	254	251	312	1426	249	542	181	416	102
ACTGGAGTCTCGTTACAG	D1	KPTN (speckle)	chr2	160305760	+	NA	NA	NA	NA	Quies	38	NA	NA	NA	NA	NA	NA	NA	NA	NA	NA	NA	NA	NA	NA	NA	NA	NA	0	0	0	0	0	0	0	0	0	0	0	0
ACTGGATACAAGGTACAC	D1	KPTN (speckle)	chr6	141716171	-	NA	NA	NA	NA	Quies	33	NA	NA	NA	NA	NA	NA	NA	NA	NA	NA	NA	NA	NA	NA	NA	NA	NA	0	0	0	0	0	0	0	0	0	0	0	0
ACTGGATAGAGAACAAAC	D1	KPTN (speckle)	chr4	94532337	+	NM_006457.5	NM_006457.5.3	3	NM_006457.5	EnhA1	37	80396	0.371718404675378	NA	NA	NA	NA	NA	NA	NA	NA	NA	NA	NA	NA	NA	NA	NA	0	0	0	0	0	7	0	0	0	0	0	0
ACTGGATGACGCAGCTCC	D1	KPTN (speckle)	chr5	126884038	-	NM_178450.5	NM_178450.5.2	2	NM_178450.5	EnhA1	40	146520	0.899751297245847	300.261491515646	3.70559242160396	0.260711412603152	7.56741456140782e-46	4.39181053898564e-44	220.458565060387	1.29271724675491	0.339552703754229	0.000140595610293415	0.00363696613850123	248.947607407815	2.29829282879009	0.485428112562176	2.19521226740205e-06	3.0453335473258e-05	1367	516	364	364	284	220	132	194	55	251	17	27
ACTGGATGGCGGTTTAAA	D1	KPTN (speckle)	chr13	41004802	+	NA	NA	NA	NA	EnhA2	35	NA	NA	NA	NA	NA	NA	NA	NA	NA	NA	NA	NA	NA	NA	NA	NA	NA	0	0	0	0	0	0	0	0	0	0	0	0
ACTGGATGGGACTCAGCG	D1	KPTN (speckle)	chr12	46388547	-	NA	NA	NA	NA	TxWk	39	105927	0.960867553813917	NA	NA	NA	NA	NA	NA	NA	NA	NA	NA	NA	NA	NA	NA	NA	0	18	0	0	0	0	0	0	0	0	0	0
ACTGGATGTGACCTGGGT	D1	KPTN (speckle)	chr15	83266721	+	NA	NA	NA	NA	ReprPC	41	87539	0.336348232364954	NA	NA	NA	NA	NA	NA	NA	NA	NA	NA	NA	NA	NA	NA	NA	0	0	0	0	0	0	0	0	0	0	0	0
ACTGGATTACAAGCGGGC	D1	KPTN (speckle)	chr8	56248393	-	NA	NA	NA	NA	Quies	40	NA	NA	NA	NA	NA	NA	NA	NA	NA	NA	NA	NA	NA	NA	NA	NA	NA	0	0	0	0	0	0	0	0	0	0	0	0
ACTGGATTGCGGCAACCC	D1	KPTN (speckle)	chr21	45551420	-	NA	NA	NA	NA	EnhWk	57	NA	NA	NA	NA	NA	NA	NA	NA	NA	NA	NA	NA	NA	NA	NA	NA	NA	0	0	0	0	0	0	0	0	0	0	0	0
ACTGGATTGCGTCTCCTG	D1	KPTN (speckle)	chr6	68688147	+	NM_001704.3	NM_001704.3.3	3	NM_001704.3	TxWk	33	52866	0.0700931419669197	NA	NA	NA	NA	NA	NA	NA	NA	NA	NA	NA	NA	NA	NA	NA	0	0	0	0	0	0	0	0	0	0	0	0
ACTGGATTTAATGAGCCT	D1	KPTN (speckle)	chr8	29650915	-	NA	NA	NA	NA	ReprPCWk	43	NA	NA	NA	NA	NA	NA	NA	NA	NA	NA	NA	NA	NA	NA	NA	NA	NA	0	0	0	0	0	0	0	0	0	0	0	0
ACTGGCAATAGCCCGGAC	D1	KPTN (speckle)	chr10	25363912	-	NA	NA	NA	NA	Quies	33	NA	NA	NA	NA	NA	NA	NA	NA	NA	NA	NA	NA	NA	NA	NA	NA	NA	0	43	5	0	0	13	0	0	0	1	0	0
ACTGGCACCTCCTCACTC	D1	KPTN (speckle)	chr7	138550828	+	NM_015905.3	NM_015905.3.7	7	NM_015905.3	Tx	36	90570	0.698099246173057	259.93978572802	2.83719683527042	0.270421583443886	9.4261655912416e-26	2.41289222977748e-24	172.15670324678	0.436564314213475	0.29146260888674	0.134174861069794	0.389117004180503	207.420276103948	2.20202911292441	0.43763368032255	4.86220742607207e-07	7.85162908352024e-06	997	448	276	199	270	131	187	222	44	185	51	61
ACTGGCAGACCTCTGACT	D1	KPTN (speckle)	chr7	129249333	-	NA	NA	NA	NA	Quies	39	NA	NA	NA	NA	NA	NA	NA	NA	NA	NA	NA	NA	NA	NA	NA	NA	NA	0	0	0	0	0	0	0	0	0	0	0	0
ACTGGCAGCATCCCACCG	D1	KPTN (speckle)	chr8	112969756	-	NM_198123.2	NM_198123.2.64	64	NM_198123.2	Quies	30	467183	0.384825685413324	NA	NA	NA	NA	NA	NA	NA	NA	NA	NA	NA	NA	NA	NA	NA	0	0	0	0	0	0	0	0	0	0	0	0
ACTGGCCAGAAGCTCAAC	D1	KPTN (speckle)	chr18	10752462	-	NM_001378183.1	NM_001378183.1.28	28	NM_001378183.1	ReprPC	44	397107	0.828474744587679	NA	NA	NA	NA	NA	NA	NA	NA	NA	NA	NA	NA	NA	NA	NA	0	0	0	0	0	0	0	0	0	0	0	0
ACTGGCCAGATGTGTTGT	D1	KPTN (speckle)	chr5	6647098	-	NA	NA	NA	NA	TxWk	42	NA	NA	NA	NA	NA	NA	NA	NA	NA	NA	NA	NA	NA	NA	NA	NA	NA	0	0	0	0	0	0	0	0	0	0	0	0
ACTGGCCCAATCACGGCC	D1	KPTN (speckle)	chr2	53768222	-	NM_016115.5	NM_016115.5.9	9	NM_016115.5	TssA	39	18731	0.160129601449895	NA	NA	NA	NA	NA	NA	NA	NA	NA	NA	NA	NA	NA	NA	NA	37	0	4	0	0	0	30	0	0	0	0	0
ACTGGCCCGCGTGCGCTC	D1	KPTN (speckle)	chr3	4948736	-	NA	NA	NA	NA	Quies	42	31678	0.378887187828916	NA	NA	NA	NA	NA	NA	NA	NA	NA	NA	NA	NA	NA	NA	NA	0	0	0	0	0	0	0	0	0	0	0	0
ACTGGCCCTATGCATAAC	D1	KPTN (speckle)	chr2	1466963	+	NM_001206744.2	NM_001206744.2.7	7	NM_001206744.2	Quies	39	53501	0.410879265192649	NA	NA	NA	NA	NA	NA	NA	NA	NA	NA	NA	NA	NA	NA	NA	0	0	0	0	0	0	0	0	0	0	0	0
ACTGGCCGCAGCGAGGAA	D1	KPTN (speckle)	chr3	108088551	-	NM_001777.4	NM_001777.4.10	10	NM_001777.4	TxWk	43	2480	0.0517302517677979	272.646019155242	1.29537869793283	0.326278710820101	7.18243725270632e-05	0.000271656024421479	56.1856805255837	1.81144756924454	0.654284810623873	0.00562991207135096	0.0526663109440644	158.718008896148	-0.702108429232172	0.602844145116173	0.244156668403263	0.428495428245602	607	199	290	54	233	80	402	20	103	34	136	15
ACTGGCCGTGAGGGTCCT	D1	KPTN (speckle)	chr6	151008130	-	NA	NA	NA	NA	TxWk	42	NA	NA	NA	NA	NA	NA	NA	NA	NA	NA	NA	NA	NA	NA	NA	NA	NA	0	0	0	0	0	0	0	0	0	0	0	0
ACTGGCCGTGTCGCCTTT	D1	KPTN (speckle)	chr2	58757217	+	NA	NA	NA	NA	Quies	40	329479	0.518025935965083	NA	NA	NA	NA	NA	53.7422311438793	0.304798671296953	0.630577733429268	0.628837197068139	0.839962199430164	30.6355690244313	-2.40510338016478	2.06366653028934	0.243836256435595	0.428197564375691	22	114	0	107	0	19	0	74	22	53	8	18
ACTGGCCTCCTGTGCAGC	D1	KPTN (speckle)	chr12	104494351	+	NM_018413.6	NM_018413.6.1	1	NM_018413.6	EnhWk	44	37404	0.122609131764498	62.8901021411657	2.24468914787157	0.638958997466922	0.000443009130250846	0.00141876773277828	123.575610451075	-1.14736108612817	0.441748153522596	0.00939544903462083	0.0744245888907141	91.9228808422902	3.09070314928888	0.8564011930069	0.000307447065812937	0.00231334419379874	268	235	75	76	37	33	41	326	57	125	6	89
ACTGGCCTGTGGTGAGGG	D1	KPTN (speckle)	chr7	39013566	-	NA	NA	NA	NA	TssA	37	NA	NA	NA	NA	NA	NA	NA	NA	NA	NA	NA	NA	NA	NA	NA	NA	NA	0	0	0	0	0	0	0	0	0	0	0	0
ACTGGCCTTGGGGGTGCC	D1	KPTN (speckle)	chr12	10117186	+	NA	NA	NA	NA	ReprPCWk	37	NA	NA	NA	NA	NA	NA	NA	NA	NA	NA	NA	NA	NA	NA	NA	NA	NA	0	0	0	0	0	0	0	0	0	0	0	0
ACTGGCGAAGGGCTGCTG	D1	KPTN (speckle)	chr3	13956610	+	NA	NA	NA	NA	ReprPCWk	40	19337	0.132865643337135	NA	NA	NA	NA	NA	NA	NA	NA	NA	NA	NA	NA	NA	NA	NA	0	0	3	0	0	0	0	0	0	0	0	0
ACTGGCGACCGGCCCAAC	D1	KPTN (speckle)	chr9	130113994	+	NM_020960.5	NM_020960.5.14	14	NM_020960.5	TxWk	47	60089	0.696611368089127	259.2787698386	2.14777058487484	0.347470268827826	6.3630823340324e-10	5.04900397480454e-09	236.743242316431	-0.0791485805376593	0.372465643914294	0.831717750164146	0.935601956464939	241.138516788953	1.92320826342864	0.530884388870901	0.00029160040648028	0.00221480726525773	1067	362	266	299	206	158	329	519	52	171	80	116
ACTGGCGACTTCAAAGCA	D1	KPTN (speckle)	chr10	73562359	+	NA	NA	NA	NA	TxWk	41	NA	NA	NA	NA	NA	NA	NA	NA	NA	NA	NA	NA	NA	NA	NA	NA	NA	0	0	0	0	0	0	0	0	0	0	0	0
ACTGGCGAGGACGGGTTA	D1	KPTN (speckle)	chr20	16465021	-	NM_024704.5	NM_024704.5.14	14	NM_024704.5	Quies	37	108427	0.359810184340208	NA	NA	NA	NA	NA	NA	NA	NA	NA	NA	NA	NA	NA	NA	NA	0	0	0	0	0	0	0	0	0	0	0	0
ACTGGCGATGCGAAGCAA	D1	KPTN (speckle)	chr7	38802637	-	NM_014396.4	NM_014396.4.22	22	NM_014396.4	TxWk	38	106554	0.572200324351029	113.917322748048	1.7001656103801	0.360534672330718	2.40906557534262e-06	1.18884479915069e-05	21.2272461289577	-0.101992577868385	1.13010463990286	0.928088106266565	0.97253431954635	64.7303125598276	1.53059285424456	0.883085111161796	0.0830541435666669	0.201256536431621	284	52	105	8	129	18	141	18	53	14	30	19
ACTGGCGATTCTTATCAA	D1	KPTN (speckle)	chrX	49190835	+	NA	NA	NA	NA	TssFlnk	53	NA	NA	NA	NA	NA	NA	NA	NA	NA	NA	NA	NA	NA	NA	NA	NA	NA	0	59	0	27	11	0	0	0	25	0	18	0
ACTGGCGCCGGACCCTTC	D1	KPTN (speckle)	chr14	94010112	-	NA	NA	NA	NA	ReprPCWk	47	NA	NA	NA	NA	NA	NA	NA	NA	NA	NA	NA	NA	NA	NA	NA	NA	NA	0	0	0	0	0	0	0	0	0	0	0	0
ACTGGCGCCGGCTAAGAC	D1	KPTN (speckle)	chr2	64024893	-	NA	NA	NA	NA	Quies	36	NA	NA	NA	NA	NA	NA	NA	NA	NA	NA	NA	NA	NA	NA	NA	NA	NA	0	0	0	0	0	8	0	0	0	0	0	0
ACTGGCGCGCGCGTTTCG	D1	KPTN (speckle)	chr10	88988856	+	NA	NA	NA	NA	Quies	42	NA	NA	NA	NA	NA	NA	NA	NA	NA	NA	NA	NA	NA	NA	NA	NA	NA	0	0	0	0	0	0	0	0	0	0	0	0
ACTGGCGCTACAATCACC	D1	KPTN (speckle)	chr10	32972439	+	NA	NA	NA	NA	EnhA1	38	14002	0.112944858516439	NA	NA	NA	NA	NA	19.1426751139029	3.30036743277003	1.59237786501681	0.0382092245084186	0.185580911946701	NA	NA	NA	NA	NA	0	47	0	33	3	29	0	0	33	9	6	4
ACTGGCGGACACTCAGCG	D1	KPTN (speckle)	chr1	168340872	+	NA	NA	NA	NA	EnhWk	41	23375	0.393657690429276	16.5755654136889	-2.91116652298324	1.35189013493979	0.0312868892997556	0.0588290696963541	NA	NA	NA	NA	NA	18.1477412080247	-3.68560266427245	2.25986321355755	0.102912192269088	0.23583913289845	14	20	0	33	5	6	156	40	20	0	8	16
ACTGGCGGAGAGTTACGT	D1	KPTN (speckle)	chr11	107692736	-	NA	NA	NA	NA	ReprPCWk	38	NA	NA	NA	NA	NA	NA	NA	NA	NA	NA	NA	NA	NA	NA	NA	NA	NA	0	0	0	0	0	0	0	0	0	0	0	0
ACTGGCGGCCCATTATTC	D1	KPTN (speckle)	chr5	150773231	-	NA	NA	NA	NA	TxWk	38	NA	NA	NA	NA	NA	NA	NA	NA	NA	NA	NA	NA	NA	NA	NA	NA	NA	1	0	0	18	0	0	0	48	0	19	0	1
ACTGGCGTAGCCGCTACG	D1	KPTN (speckle)	chr14	61558949	+	NA	NA	NA	NA	TxWk	46	NA	NA	NA	NA	NA	NA	NA	NA	NA	NA	NA	NA	NA	NA	NA	NA	NA	0	0	0	0	0	0	0	0	0	0	0	0
ACTGGCGTTTCTTGGTGT	D1	KPTN (speckle)	chr1	90850444	-	NA	NA	NA	NA	TssA	43	1227	0.0148574196282618	849.501177915423	-1.97359264506775	0.148776235846942	3.66916084293737e-40	1.74488062027453e-38	166.087059496248	-0.442324658507864	0.304676739133553	0.146561817022854	0.410491535531326	526.119024646022	-1.72352588927463	0.338959039434408	3.68088219730287e-07	6.16021732544904e-06	892	388	228	113	160	90	4011	464	1497	130	699	86
ACTGGCTCCTGTGCGGGT	D1	KPTN (speckle)	chr5	43618855	-	NA	NA	NA	NA	TxWk	37	NA	NA	NA	NA	NA	NA	NA	NA	NA	NA	NA	NA	NA	NA	NA	NA	NA	0	0	0	0	0	0	0	0	0	0	0	0
ACTGGCTGGTCGCGGTCG	D1	KPTN (speckle)	chr3	72374455	-	NA	NA	NA	NA	TxWk	41	NA	NA	17.6676951575037	-0.0820012169445157	1.51048777211858	0.956705785613938	0.96973252432298	43.4124855555893	1.03084291501855	0.678019346056056	0.128417031219668	0.378999628842076	30.5320850263298	-1.66829965755453	1.56675100752571	0.286959747270863	0.476646991627841	17	154	10	34	11	50	70	92	41	20	0	8
ACTGGGAACGGCGGAGTT	D1	KPTN (speckle)	chr12	52907829	-	NA	NA	NA	NA	EnhA1	52	NA	NA	NA	NA	NA	NA	NA	NA	NA	NA	NA	NA	NA	NA	NA	NA	NA	39	0	3	0	3	0	1	0	0	0	0	0
ACTGGGAACTAGTTGGGC	D1	KPTN (speckle)	chr6	16232390	+	NA	NA	NA	NA	TxWk	44	NA	NA	NA	NA	NA	NA	NA	NA	NA	NA	NA	NA	NA	NA	NA	NA	NA	0	0	0	0	0	0	0	37	0	0	0	0
ACTGGGAATACCTGAGCT	D1	KPTN (speckle)	chr16	85766127	+	NA	NA	NA	NA	ReprPC	50	NA	NA	NA	NA	NA	NA	NA	NA	NA	NA	NA	NA	NA	NA	NA	NA	NA	0	0	0	0	0	0	0	0	0	0	0	0
ACTGGGAATCGGGGACAA	D1	KPTN (speckle)	chr1	66284474	-	NA	NA	NA	NA	Quies	40	NA	NA	NA	NA	NA	NA	NA	NA	NA	NA	NA	NA	NA	NA	NA	NA	NA	0	0	0	0	0	0	0	0	0	0	0	0
ACTGGGAATGTGGTCTGC	D1	KPTN (speckle)	chr14	73558709	-	NM_001220484.1	NM_001220484.1.17	17	NM_001220484.1	Quies	43	238	0.00295784450188904	NA	NA	NA	NA	NA	NA	NA	NA	NA	NA	NA	NA	NA	NA	NA	0	0	0	0	0	0	0	0	0	0	0	0
ACTGGGAATTCTTCGGCC	D1	KPTN (speckle)	chr2	169469393	-	NA	NA	NA	NA	Quies	25	NA	NA	NA	NA	NA	NA	NA	NA	NA	NA	NA	NA	NA	NA	NA	NA	NA	0	0	0	0	0	0	0	0	0	0	0	0
ACTGGGACAAGCGAGATT	D1	KPTN (speckle)	chr10	48702947	+	NM_001394531.1	NM_001394531.1.1	1	NM_001394531.1	ReprPCWk	48	18075	0.0606372700312664	NA	NA	NA	NA	NA	14.5611763733167	3.95608282499444	2.11035192230526	0.0608466568780271	0.245396829957745	NA	NA	NA	NA	NA	0	75	0	4	0	25	0	29	0	0	0	0
ACTGGGACAGAAACCACT	D1	KPTN (speckle)	chr3	63961227	-	NA	NA	NA	NA	EnhA2	37	NA	NA	NA	NA	NA	NA	NA	NA	NA	NA	NA	NA	NA	NA	NA	NA	NA	0	0	0	0	0	0	0	0	0	0	0	0
ACTGGGACCTCCAAATAT	D1	KPTN (speckle)	chr2	175247231	+	NA	NA	NA	NA	Quies	35	NA	NA	NA	NA	NA	NA	NA	NA	NA	NA	NA	NA	NA	NA	NA	NA	NA	0	0	0	0	0	0	0	0	0	0	0	0
ACTGGGACGTAACACAGT	D1	KPTN (speckle)	chr20	54372173	-	NA	NA	NA	NA	Quies	35	NA	NA	NA	NA	NA	NA	NA	NA	NA	NA	NA	NA	NA	NA	NA	NA	NA	0	0	0	0	0	0	0	0	0	0	0	0
ACTGGGAGACACCTGCCG	D1	KPTN (speckle)	chr9	100526765	+	NM_003692.5	NM_003692.5.5	5	NM_003692.5	Quies	41	53617	0.513140264910803	NA	NA	NA	NA	NA	NA	NA	NA	NA	NA	NA	NA	NA	NA	NA	25	0	12	30	10	0	0	0	0	0	0	0
ACTGGGAGACCTTTCTAC	D1	KPTN (speckle)	chr2	9528521	+	NA	NA	NA	NA	TxWk	39	NA	NA	NA	NA	NA	NA	NA	NA	NA	NA	NA	NA	NA	NA	NA	NA	NA	0	0	0	0	0	0	0	0	0	0	0	0
ACTGGGAGCCTAAACACA	D1	KPTN (speckle)	chr11	57364605	+	NM_002559.5	NM_002559.5.8	8	NM_002559.5	TxWk	50	26254	0.771155823175209	NA	NA	NA	NA	NA	NA	NA	NA	NA	NA	NA	NA	NA	NA	NA	0	0	0	0	0	0	0	0	0	0	0	0
ACTGGGATGATTGGGTCC	D1	KPTN (speckle)	chr5	142849385	-	NA	NA	NA	NA	TxWk	46	NA	NA	NA	NA	NA	NA	NA	NA	NA	NA	NA	NA	NA	NA	NA	NA	NA	0	0	0	0	0	0	0	0	0	0	0	0
ACTGGGATTATAAAAAAT	D1	KPTN (speckle)	chr3	38139189	+	NM_002468.5	NM_002468.5.1	1	NM_002468.5	TssA	53	529	0.121274644658414	NA	NA	NA	NA	NA	NA	NA	NA	NA	NA	NA	NA	NA	NA	NA	0	0	0	0	0	0	0	0	0	0	0	7
ACTGGGATTCGGTGATTC	D1	KPTN (speckle)	chr1	218878347	-	NA	NA	NA	NA	Quies	40	NA	NA	NA	NA	NA	NA	NA	NA	NA	NA	NA	NA	NA	NA	NA	NA	NA	0	0	0	0	0	0	0	0	0	0	0	0
ACTGGGATTTGTCTTGCC	D1	KPTN (speckle)	chr9	93310602	+	NM_006648.4	NM_006648.4.28	28	NM_006648.4	ReprPCWk	47	126464	0.926944755957224	NA	NA	NA	NA	NA	NA	NA	NA	NA	NA	NA	NA	NA	NA	NA	0	0	0	0	0	0	0	0	0	0	0	0
ACTGGGCACAGAGCTGTC	D1	KPTN (speckle)	chr10	100540260	-	NA	NA	NA	NA	TxWk	44	NA	NA	NA	NA	NA	NA	NA	NA	NA	NA	NA	NA	NA	NA	NA	NA	NA	0	0	0	0	0	6	0	0	0	0	0	0
ACTGGGCATCGAGATGGT	D1	KPTN (speckle)	chr5	171350941	-	NA	NA	NA	NA	ReprPCWk	45	NA	NA	NA	NA	NA	NA	NA	NA	NA	NA	NA	NA	NA	NA	NA	NA	NA	0	0	0	0	0	0	0	0	0	0	0	0
ACTGGGCCCATCTGTGCG	D1	KPTN (speckle)	chr3	153096632	+	NA	NA	NA	NA	Quies	40	NA	NA	NA	NA	NA	NA	NA	NA	NA	NA	NA	NA	NA	NA	NA	NA	NA	0	0	0	0	0	0	0	0	0	0	0	0
ACTGGGCCTGCAATGGTC	D1	KPTN (speckle)	chr5	82417445	+	NA	NA	NA	NA	EnhWk	43	NA	NA	NA	NA	NA	NA	NA	31.2465435679846	1.99333457879491	1.33092203846821	0.134208742927759	0.389167372441932	NA	NA	NA	NA	NA	0	65	7	54	0	25	0	0	14	50	0	8
ACTGGGCCTTGTTGGTTG	D1	KPTN (speckle)	chr7	131752050	+	NA	NA	NA	NA	ReprPCWk	40	NA	NA	NA	NA	NA	NA	NA	NA	NA	NA	NA	NA	NA	NA	NA	NA	NA	0	0	0	0	0	0	0	0	0	0	0	0
ACTGGGCCTTTCCACCGA	D1	KPTN (speckle)	chr5	169577037	-	NA	NA	NA	NA	Quies	39	NA	NA	NA	NA	NA	NA	NA	NA	NA	NA	NA	NA	NA	NA	NA	NA	NA	0	0	0	0	0	0	0	0	0	0	0	0
ACTGGGCGATGGCCGGAC	D1	KPTN (speckle)	chr1	202462137	-	NA	NA	NA	NA	EnhWk	37	NA	NA	NA	NA	NA	NA	NA	NA	NA	NA	NA	NA	NA	NA	NA	NA	NA	0	0	0	0	0	0	0	0	0	0	0	0
ACTGGGCGCTCCCCAGAC	D1	KPTN (speckle)	chr7	123885218	+	NA	NA	NA	NA	Quies	34	NA	NA	NA	NA	NA	NA	NA	NA	NA	NA	NA	NA	NA	NA	NA	NA	NA	0	0	0	0	0	0	0	0	0	0	0	0
ACTGGGCTAAGCTAACCT	D1	KPTN (speckle)	chr2	47860220	-	NM_001190274.2	NM_001190274.2.22	22	NM_001190274.2	TxWk	40	46278	0.464736540836923	85.9493130272551	0.315138184554399	0.398733502631548	0.429324622816453	0.52845935313317	167.000111534975	-0.0692962493611227	0.311430142960397	0.823917068835161	0.932675071772956	125.352120361103	0.211304928977243	0.544119960196699	0.697762558137313	0.83004129011294	185	290	62	174	59	125	235	270	61	260	50	52
ACTGGGCTATGGAGCCCC	D1	KPTN (speckle)	chr6	14777646	-	NA	NA	NA	NA	EnhA1	41	312524	0.726994428742571	NA	NA	NA	NA	NA	NA	NA	NA	NA	NA	NA	NA	NA	NA	NA	53	56	13	8	6	16	1	0	0	0	0	0
ACTGGGGCAACGGGTTCC	D1	KPTN (speckle)	chr15	82424378	+	NA	NA	NA	NA	Quies	38	5727	0.367492299794661	18.8313381585844	-1.11355792239773	1.39620540957476	0.425125731527975	0.524252427515573	28.8094528979056	-0.329520026654986	1.09893233673901	0.764287988988156	0.907823122403976	23.9302354527127	-1.45544816806074	1.88001834303228	0.438832038069266	0.625875656978076	105	76	6	21	0	3	73	143	13	42	13	0
ACTGGGGCCAAGTGAGAC	D1	KPTN (speckle)	chr16	75625031	-	NA	NA	NA	NA	TxWk	46	NA	NA	456.543967637602	1.51574797745068	0.238990360715615	2.26363584734429e-10	1.88938258304287e-09	381.895965622702	-0.279103710542951	0.212049911402942	0.18810119995112	0.469445837375748	408.16068134199	1.61294696120592	0.380579651616056	2.25386822291155e-05	0.000243571195345614	1078	861	463	300	446	243	615	753	170	518	186	150
ACTGGGGCCACCGTATCC	D1	KPTN (speckle)	chr12	82947736	+	NM_152588.3	NM_152588.3.4	4	NM_152588.3	Quies	36	260831	0.582262741622597	185.631843146118	-1.5970489400584	0.258245726064994	6.24094285437956e-10	4.96330476078574e-09	136.992402176394	-0.159011174950188	0.605933351598715	0.792994926371896	0.921167172814123	164.303024975184	-1.59085548453435	0.715308780471915	0.0261476206067047	0.0857500452919615	236	114	56	189	48	95	913	447	270	161	149	22
ACTGGGGCTGACGCATAT	D1	KPTN (speckle)	chrX	29697573	-	NA	NA	NA	NA	Quies	37	NA	NA	NA	NA	NA	NA	NA	NA	NA	NA	NA	NA	NA	NA	NA	NA	NA	0	0	0	0	0	0	0	0	0	0	0	0
ACTGGGGGCTTAGTTTAA	D1	KPTN (speckle)	chr22	46591220	+	NA	NA	NA	NA	TxWk	58	NA	NA	97.8957400609629	-1.73309927740117	0.391776357909058	9.7026788498211e-06	4.33707480010993e-05	92.841582691876	0.51404583132401	0.426819561348652	0.228449176021881	0.519879931260501	96.9122426026685	-2.4836631840085	0.612770592523664	5.05283270081286e-05	0.00048949723925408	121	344	22	84	26	62	410	154	137	56	99	39
ACTGGGGGCTTTTTGCTC	D1	KPTN (speckle)	chr3	43754374	+	NA	NA	NA	NA	ReprPCWk	45	NA	NA	NA	NA	NA	NA	NA	NA	NA	NA	NA	NA	NA	NA	NA	NA	NA	7	0	1	0	5	0	1	0	0	0	0	0
ACTGGGGGGACCGTCATC	D1	KPTN (speckle)	chr3	156827073	-	NA	NA	NA	NA	TssA	43	NA	NA	NA	NA	NA	NA	NA	NA	NA	NA	NA	NA	NA	NA	NA	NA	NA	0	0	0	0	0	0	0	0	0	0	0	0
ACTGGGGGGGGGCGGTGC	D1	KPTN (speckle)	chr8	66092813	+	NM_033105.6	NM_033105.6.5	5	NM_033105.6	Quies	36	71261	0.894193969357409	NA	NA	NA	NA	NA	NA	NA	NA	NA	NA	NA	NA	NA	NA	NA	0	0	0	0	0	0	0	0	0	0	0	0
ACTGGGGGTCCAATGCAG	D1	KPTN (speckle)	chr5	180928191	+	NM_001040462.3	NM_001040462.3.3	3	NM_001040462.3	Quies	39	29033	0.561045837520291	NA	NA	NA	NA	NA	NA	NA	NA	NA	NA	NA	NA	NA	NA	NA	0	30	0	0	1	0	83	0	0	0	0	0
ACTGGGGTCGGCCGGCAA	D1	KPTN (speckle)	chr2	106875020	+	NA	NA	NA	NA	Quies	39	NA	NA	NA	NA	NA	NA	NA	NA	NA	NA	NA	NA	NA	NA	NA	NA	NA	0	0	0	0	0	0	0	0	0	0	0	0
ACTGGGGTTAAGCGTGTT	D1	KPTN (speckle)	chr4	2858214	-	NA	NA	NA	NA	TxWk	41	NA	NA	NA	NA	NA	NA	NA	NA	NA	NA	NA	NA	NA	NA	NA	NA	NA	0	0	0	0	0	0	0	0	0	0	0	3
ACTGGGGTTTCGGTTCGC	D1	KPTN (speckle)	chr14	29642982	-	NM_002742.3	NM_002742.3.14	14	NM_002742.3	Quies	34	284865	0.81072889184874	NA	NA	NA	NA	NA	NA	NA	NA	NA	NA	NA	NA	NA	NA	NA	0	0	0	0	0	0	0	0	0	0	0	0
ACTGGGGTTTTAGATGTC	D1	KPTN (speckle)	chr9	119126079	-	NA	NA	NA	NA	Quies	38	NA	NA	NA	NA	NA	NA	NA	NA	NA	NA	NA	NA	NA	NA	NA	NA	NA	0	0	0	0	0	0	0	0	0	0	0	0
ACTGGGTAACTCCTGCCT	D1	KPTN (speckle)	chr5	140472777	-	NA	NA	NA	NA	TxWk	34	NA	NA	NA	NA	NA	NA	NA	NA	NA	NA	NA	NA	NA	NA	NA	NA	NA	0	0	0	0	0	0	0	0	0	0	0	0
ACTGGGTCGTCTTTTTCA	D1	KPTN (speckle)	chr6	27706936	-	NA	NA	NA	NA	TxWk	41	NA	NA	NA	NA	NA	NA	NA	NA	NA	NA	NA	NA	NA	NA	NA	NA	NA	0	0	0	0	0	0	0	0	0	0	0	0
ACTGGGTCTGTCTCCCAC	D1	KPTN (speckle)	chr13	96160352	-	NA	NA	NA	NA	Quies	38	NA	NA	NA	NA	NA	NA	NA	NA	NA	NA	NA	NA	NA	NA	NA	NA	NA	0	0	0	0	0	0	0	0	0	0	0	0
ACTGGGTGCACCGGTGAT	D1	KPTN (speckle)	chr3	44440560	-	NM_181489.6	NA	NA	NA	EnhA2	45	NA	NA	NA	NA	NA	NA	NA	NA	NA	NA	NA	NA	NA	NA	NA	NA	NA	0	0	0	0	0	0	0	0	0	0	0	0
ACTGGGTGCTGTTCCTCC	D1	KPTN (speckle)	chr2	98160638	-	NA	NA	NA	NA	ReprPC	47	NA	NA	NA	NA	NA	NA	NA	NA	NA	NA	NA	NA	NA	NA	NA	NA	NA	0	0	0	0	0	0	0	0	0	0	0	0
ACTGGGTGGGCTGGCAAA	D1	KPTN (speckle)	chr1	167177401	+	NA	NA	NA	NA	ReprPC	44	NA	NA	NA	NA	NA	NA	NA	NA	NA	NA	NA	NA	NA	NA	NA	NA	NA	0	0	0	0	0	0	0	0	0	0	0	0
ACTGGGTGTATGTTGCTA	D1	KPTN (speckle)	chr6	159103461	-	NA	NA	NA	NA	ReprPC	48	18045	0.258405888417917	NA	NA	NA	NA	NA	NA	NA	NA	NA	NA	NA	NA	NA	NA	NA	0	0	0	0	0	0	0	0	0	0	0	0
ACTGGGTTAAAATGTTGA	D1	KPTN (speckle)	chr10	103153788	-	NM_001351169.2	NM_001351169.2.16	16	NM_001351169.2	Quies	36	39484	0.375198365562788	42.3998969791691	1.73573021262424	0.735029132726154	0.0182039158863715	0.0370247051533296	35.5622488444817	3.56684328307039	1.31438015332499	0.00665348843766017	0.0589232049857315	37.9696271355461	-0.397057896700077	1.58022880764104	0.801608398929407	0.892597922147893	150	166	49	45	28	17	91	133	8	1	14	0
ACTGGGTTCTCGTTTACA	D1	KPTN (speckle)	chr4	173642276	+	NA	NA	NA	NA	Quies	35	115006	0.868454835153218	NA	NA	NA	NA	NA	NA	NA	NA	NA	NA	NA	NA	NA	NA	NA	0	0	0	0	0	0	0	0	0	0	0	0
ACTGGGTTTGGGGCTGCG	D1	KPTN (speckle)	chr4	126529682	+	NA	NA	NA	NA	Quies	36	NA	NA	NA	NA	NA	NA	NA	NA	NA	NA	NA	NA	NA	NA	NA	NA	NA	0	0	0	0	0	0	0	0	0	0	0	0
ACTGGGTTTTTGTGCACC	D1	KPTN (speckle)	chr16	74917454	+	NA	NA	NA	NA	Tx	44	NA	NA	NA	NA	NA	NA	NA	NA	NA	NA	NA	NA	NA	NA	NA	NA	NA	0	0	0	0	0	0	0	0	0	0	0	0
ACTGGTAAAGTTTGTGCT	D1	KPTN (speckle)	chr19	34962128	-	NM_175872.5	NM_175872.5.3	3	NM_175872.5	TssFlnkU	51	2101	0.266759776536313	NA	NA	NA	NA	NA	NA	NA	NA	NA	NA	NA	NA	NA	NA	NA	18	19	7	0	0	0	0	0	0	13	12	0
ACTGGTAAGTTTACTGCT	D1	KPTN (speckle)	chr10	70668060	-	NA	NA	NA	NA	EnhA2	50	NA	NA	NA	NA	NA	NA	NA	NA	NA	NA	NA	NA	NA	NA	NA	NA	NA	0	0	0	0	0	0	0	0	0	0	0	0
ACTGGTACATTGAGACTT	D1	KPTN (speckle)	chr3	152262195	-	NA	NA	NA	NA	TxWk	37	7395	0.303970733311411	NA	NA	NA	NA	NA	NA	NA	NA	NA	NA	NA	NA	NA	NA	NA	0	29	0	0	3	2	0	0	0	0	2	0
ACTGGTACGTCGCCATTC	D1	KPTN (speckle)	chr7	108045671	+	NA	NA	NA	NA	Quies	36	NA	NA	NA	NA	NA	NA	NA	NA	NA	NA	NA	NA	NA	NA	NA	NA	NA	0	0	0	0	0	0	0	0	0	0	0	0
ACTGGTACTCTTATCACA	D1	KPTN (speckle)	chr11	12083555	-	NA	NA	NA	NA	ReprPCWk	43	NA	NA	NA	NA	NA	NA	NA	NA	NA	NA	NA	NA	NA	NA	NA	NA	NA	0	0	0	0	0	0	0	0	0	0	0	0
ACTGGTAGGATAGTACCC	D1	KPTN (speckle)	chr12	47928105	+	NA	NA	NA	NA	ReprPCWk	45	NA	NA	NA	NA	NA	NA	NA	NA	NA	NA	NA	NA	NA	NA	NA	NA	NA	0	0	0	0	0	0	0	0	0	0	0	0
ACTGGTAGGATGACAGCC	D1	KPTN (speckle)	chr6	36895546	+	NM_001286635.2	NM_001286635.2.2	2	NM_001286635.2	Tx	41	9595	0.223072094483063	92.2761296211915	-2.24625047922936	0.605815123612082	0.000209055184023278	0.000718343754985873	NA	NA	NA	NA	NA	55.9619209963142	-3.64960273023852	1.32194746635623	0.0057663958825775	0.0263996084287424	29	9	38	12	21	26	539	1	146	3	68	15
ACTGGTAGTGTCACCAGG	D1	KPTN (speckle)	chr5	154450039	-	NA	NA	NA	NA	TxWk	48	NA	NA	NA	NA	NA	NA	NA	NA	NA	NA	NA	NA	NA	NA	NA	NA	NA	0	0	0	0	0	0	0	0	0	0	0	0
ACTGGTATACCTCTCCCT	D1	KPTN (speckle)	chr5	10366241	+	NM_005885.4	NM_005885.4.1	1	NM_005885.4	TxWk	39	12547	0.144727432117563	NA	NA	NA	NA	NA	NA	NA	NA	NA	NA	NA	NA	NA	NA	NA	19	26	10	0	9	0	43	13	0	43	0	7
ACTGGTATGGCATGTTGT	D1	KPTN (speckle)	chr7	7639505	+	NA	NA	NA	NA	TssFlnk	40	NA	NA	NA	NA	NA	NA	NA	NA	NA	NA	NA	NA	NA	NA	NA	NA	NA	0	0	0	0	0	0	0	0	0	0	0	0
ACTGGTATGTGTTGCTCA	D1	KPTN (speckle)	chr3	143283638	-	NM_173653.4	NM_173653.4.2	2	NM_173653.4	EnhA1	42	564830	0.968423326652345	NA	NA	NA	NA	NA	NA	NA	NA	NA	NA	NA	NA	NA	NA	NA	0	0	0	0	0	0	0	0	0	0	0	0
ACTGGTATTCGTACAAAG	D1	KPTN (speckle)	chr4	145488631	-	NA	NA	NA	NA	Quies	38	NA	NA	NA	NA	NA	NA	NA	NA	NA	NA	NA	NA	NA	NA	NA	NA	NA	0	0	0	0	0	0	0	0	0	0	0	0
ACTGGTCAGTCACGGGGA	D1	KPTN (speckle)	chr6	117641325	-	NA	NA	NA	NA	TxWk	36	NA	NA	30.0077167877986	-2.39232750089278	1.18841546558968	0.0441104540257582	0.0788389696242171	16.1395361548224	0.959429803037356	1.67365790818716	0.566473247229912	0.80442864580806	23.4640505302926	-3.2531019730203	1.8551916329307	0.0795140522450733	0.195210395116604	23	66	27	10	0	11	166	45	36	20	22	0
ACTGGTCTCTACGTGCCA	D1	KPTN (speckle)	chr18	9849826	+	NM_006868.4	NM_006868.4.6	6	NM_006868.4	EnhA1	40	141526	0.917504586680151	NA	NA	NA	NA	NA	NA	NA	NA	NA	NA	NA	NA	NA	NA	NA	0	0	0	0	0	0	0	0	0	0	0	0
ACTGGTCTCTCTGCGTGT	D1	KPTN (speckle)	chr3	6489769	+	NA	NA	NA	NA	Quies	39	NA	NA	NA	NA	NA	NA	NA	NA	NA	NA	NA	NA	NA	NA	NA	NA	NA	0	0	0	0	0	0	0	0	0	0	0	0
ACTGGTGAAACCCTTGAC	D1	KPTN (speckle)	chr7	12867180	+	NA	NA	NA	NA	Quies	40	141028	0.13748527932242	NA	NA	NA	NA	NA	16.2685503048789	-0.744469766594448	2.30293522454368	0.74649080582863	0.898733132224251	NA	NA	NA	NA	NA	0	42	5	12	1	0	44	60	32	0	10	14
ACTGGTGCGATGCGCCCT	D1	KPTN (speckle)	chr2	98291535	-	NA	NA	NA	NA	ReprPCWk	40	NA	NA	NA	NA	NA	NA	NA	NA	NA	NA	NA	NA	NA	NA	NA	NA	NA	0	0	0	0	0	0	0	0	0	0	0	0
ACTGGTGCGCGGTCTTAC	D1	KPTN (speckle)	chr9	33546422	-	NA	NA	NA	NA	Quies	35	NA	NA	NA	NA	NA	NA	NA	NA	NA	NA	NA	NA	NA	NA	NA	NA	NA	0	34	0	0	1	13	0	0	13	0	2	4
ACTGGTGCGTTTTGCTAG	D1	KPTN (speckle)	chr16	31249813	+	NA	NA	NA	NA	TxWk	46	NA	NA	NA	NA	NA	NA	NA	NA	NA	NA	NA	NA	NA	NA	NA	NA	NA	18	29	0	12	0	0	0	0	21	0	0	9
ACTGGTGGTATGTGAAGC	D1	KPTN (speckle)	chr13	51782858	-	NM_001377533.1	NM_001377533.1.5	5	NM_001377533.1	ReprPCWk	47	21305	0.589007768654447	NA	NA	NA	NA	NA	NA	NA	NA	NA	NA	NA	NA	NA	NA	NA	15	0	0	0	0	0	1	0	0	0	9	0
ACTGGTGGTGCTGAGAAC	D1	KPTN (speckle)	chr11	13290226	-	NA	NA	NA	NA	ReprPCWk	41	NA	NA	NA	NA	NA	NA	NA	NA	NA	NA	NA	NA	NA	NA	NA	NA	NA	0	0	0	0	0	0	0	0	0	0	0	0
ACTGGTGTCATAATCGGC	D1	KPTN (speckle)	chr11	6611170	-	NM_006284.4	NM_006284.4.1	1	NM_006284.4	EnhG2	50	1046	0.176599696099949	122.57824341768	1.47578287223474	0.348924473923509	2.34190962126966e-05	9.76583729043704e-05	69.9006116487757	-0.984719418836957	0.719935631820217	0.171378401099385	0.445822209990959	94.1410880960177	1.92706948280973	0.842762366156145	0.022218553449466	0.0754774783272515	658	345	101	34	61	5	257	187	54	71	30	25
ACTGGTTCACGTATAACT	D1	KPTN (speckle)	chr2	4022345	-	NA	NA	NA	NA	Quies	46	NA	NA	NA	NA	NA	NA	NA	NA	NA	NA	NA	NA	NA	NA	NA	NA	NA	0	0	0	0	0	0	0	0	0	0	0	0
ACTGGTTCCCAAACCATT	D1	KPTN (speckle)	chrM	15063	-	NA	NA	NA	NA	NA	44	NA	NA	NA	NA	NA	NA	NA	NA	NA	NA	NA	NA	NA	NA	NA	NA	NA	0	0	0	0	0	0	0	0	0	0	0	0
ACTGGTTGCTGTGAGTCG	D1	KPTN (speckle)	chr21	33670560	-	NA	NA	NA	NA	ReprPCWk	41	NA	NA	NA	NA	NA	NA	NA	NA	NA	NA	NA	NA	NA	NA	NA	NA	NA	0	0	0	0	0	0	0	0	0	0	0	0
ACTGGTTGGCCCGCACGG	D1	KPTN (speckle)	chr8	60731906	+	NM_017780.4	NM_017780.4.1	1	NM_017780.4	Quies	39	53167	0.280877388543444	27.4624573183885	-1.90571678521674	0.771168144463938	0.0134657521379639	0.0285079891760111	49.8661966231545	1.37899449044356	1.21723835547572	0.257261371231292	0.554093170290023	38.9867550651711	-2.86676217113997	1.54721013994586	0.0639025767255349	0.166846859754891	20	111	12	61	5	39	125	0	46	70	23	26
ACTGGTTGTGGCTCTAAT	D1	KPTN (speckle)	chr7	2441920	+	NM_018641.5	NA	NA	NA	TxWk	53	NA	NA	NA	NA	NA	NA	NA	15.6487839434688	0.728837080836186	2.56390264731173	0.776204528163641	0.912988496485607	NA	NA	NA	NA	NA	0	61	12	18	1	0	0	0	9	52	10	0
ACTGTACAAGCTCCCGTC	D1	KPTN (speckle)	chr10	54530868	+	NA	NA	NA	NA	Quies	33	44638	0.262853239587566	NA	NA	NA	NA	NA	NA	NA	NA	NA	NA	NA	NA	NA	NA	NA	0	0	0	0	0	0	0	0	0	0	0	0
ACTGTACCGGCCGACTAT	D1	KPTN (speckle)	chr7	4561992	+	NA	NA	NA	NA	ReprPCWk	43	NA	NA	NA	NA	NA	NA	NA	NA	NA	NA	NA	NA	NA	NA	NA	NA	NA	0	0	0	0	0	0	0	0	0	0	0	0
ACTGTACCTCAATCTTGC	D1	KPTN (speckle)	chr4	47052507	-	NA	NA	NA	NA	Quies	38	NA	NA	NA	NA	NA	NA	NA	NA	NA	NA	NA	NA	NA	NA	NA	NA	NA	0	0	0	0	0	0	0	0	0	0	0	0
ACTGTACGATAGACATGT	D1	KPTN (speckle)	chr12	113946986	+	NA	NA	NA	NA	Tx	50	NA	NA	NA	NA	NA	NA	NA	NA	NA	NA	NA	NA	NA	NA	NA	NA	NA	0	0	0	0	0	0	0	0	0	0	0	0
ACTGTACGCGGTTAAGGC	D1	KPTN (speckle)	chr1	160287442	-	NA	NA	NA	NA	TxWk	45	NA	NA	21.3635559415577	7.20764897166021	1.50858105974602	1.77252504142082e-06	8.97639063644528e-06	NA	NA	NA	NA	NA	NA	NA	NA	NA	NA	77	12	31	28	25	10	1	0	0	24	0	16
ACTGTACGTATCTAGAGC	D1	KPTN (speckle)	chr7	967041	-	NM_001031617.3	NA	NA	NA	TxWk	55	NA	NA	20.271586946283	2.07280313065934	1.40022412228726	0.138783418631614	0.208586022709011	39.5638982224691	-0.245034656093273	0.875897503053322	0.779667274057602	0.91502186157577	29.3957158025788	1.32868626286526	1.60526687489619	0.407837994674381	0.597898934378915	61	74	24	68	14	9	55	133	0	23	8	12
ACTGTACGTTCGGAAGTC	D1	KPTN (speckle)	chr1	240886267	-	NM_001364886.1	NM_001364886.1.13	13	NM_001364886.1	Quies	40	470938	0.809600269558461	NA	NA	NA	NA	NA	NA	NA	NA	NA	NA	NA	NA	NA	NA	NA	0	0	0	0	0	0	0	0	0	0	0	0
ACTGTACTCGCCTAGCAA	D1	KPTN (speckle)	chr6	125945436	-	NA	NA	NA	NA	EnhWk	39	NA	NA	NA	NA	NA	NA	NA	32.0633731882788	0.388392446979775	0.817812647254552	0.634846728358224	0.843146866574047	18.9281248839757	1.00976705918241	1.96013026991742	0.606446084182876	0.764304471165347	21	81	4	27	3	31	1	80	0	19	8	10
ACTGTACTGGGGCCCCTC	D1	KPTN (speckle)	chr10	112334289	-	NA	NA	NA	NA	ReprPCWk	44	22285	0.460500485607423	NA	NA	NA	NA	NA	NA	NA	NA	NA	NA	NA	NA	NA	NA	NA	0	0	0	0	0	0	0	0	0	0	0	0
ACTGTAGAACAGGTTGCC	D1	KPTN (speckle)	chr1	232975303	+	NM_032324.3	NM_032324.3.4	4	NM_032324.3	TxWk	45	24693	0.742155566241885	19.3324160610444	6.51036717676013	1.47238007325691	9.79445402327728e-06	4.37067915501763e-05	NA	NA	NA	NA	NA	NA	NA	NA	NA	NA	77	77	15	6	31	20	2	0	0	0	0	0
ACTGTAGAGGTGCTGCCG	D1	KPTN (speckle)	chr9	5468434	-	NA	NA	NA	NA	Quies	40	161314	0.936396723766624	NA	NA	NA	NA	NA	NA	NA	NA	NA	NA	NA	NA	NA	NA	NA	0	0	0	0	0	0	0	0	0	0	0	0
ACTGTAGATGCTTGTGGG	D1	KPTN (speckle)	chrX	14951388	-	NA	NA	NA	NA	Quies	42	NA	NA	NA	NA	NA	NA	NA	NA	NA	NA	NA	NA	NA	NA	NA	NA	NA	0	0	0	0	0	0	0	0	0	0	0	0
ACTGTAGCCTCCCCACAT	D1	KPTN (speckle)	chr6	15276311	+	NM_004973.4	NM_004973.4.1	1	NM_004973.4	TxWk	43	30243	0.109586410314015	NA	NA	NA	NA	NA	NA	NA	NA	NA	NA	NA	NA	NA	NA	NA	41	32	0	11	0	0	3	43	32	21	8	4
ACTGTAGCGCCTTTGTAC	D1	KPTN (speckle)	chr1	213049364	-	NA	NA	NA	NA	EnhA1	42	NA	NA	NA	NA	NA	NA	NA	NA	NA	NA	NA	NA	NA	NA	NA	NA	NA	0	54	0	0	0	0	0	7	0	21	0	2
ACTGTAGCGTGGAACCCG	D1	KPTN (speckle)	chr8	33140696	-	NA	NA	NA	NA	Quies	35	NA	NA	NA	NA	NA	NA	NA	NA	NA	NA	NA	NA	NA	NA	NA	NA	NA	0	0	0	0	0	0	0	0	0	0	0	0
ACTGTAGCTCACACTGGC	D1	KPTN (speckle)	chr2	35773089	-	NA	NA	NA	NA	Quies	36	NA	NA	NA	NA	NA	NA	NA	NA	NA	NA	NA	NA	NA	NA	NA	NA	NA	0	0	0	0	0	0	0	0	0	0	0	0
ACTGTAGGTAACAGGTCC	D1	KPTN (speckle)	chr8	42270129	+	NA	NA	NA	NA	EnhWk	48	NA	NA	NA	NA	NA	NA	NA	NA	NA	NA	NA	NA	NA	NA	NA	NA	NA	0	0	0	0	0	0	0	0	0	0	0	0
ACTGTAGGTCTAGCCCGT	D1	KPTN (speckle)	chr1	35958830	+	NM_024852.4	NM_024852.4.2	2	NM_024852.4	TxWk	37	27726	0.19608758380718	24.6709463881494	4.27248822958893	1.57607226048225	0.00671119105395823	0.0155830113450609	21.4500458939296	-0.77394004977052	1.6962450862311	0.648198248362292	0.849727454112317	22.5232708982279	1.83658945972357	2.46825255926749	0.456825113656407	0.641529774547457	130	0	33	39	6	18	104	47	0	24	0	6
ACTGTAGTTCTGAACCGT	D1	KPTN (speckle)	chr4	52713275	-	NA	NA	NA	NA	TssA	45	9102	0.941846026490066	NA	NA	NA	NA	NA	NA	NA	NA	NA	NA	NA	NA	NA	NA	NA	0	19	0	0	0	1	0	0	0	0	0	0
ACTGTATAATATACAAAA	D1	KPTN (speckle)	chr4	121794356	-	NA	NA	NA	NA	EnhWk	40	NA	NA	NA	NA	NA	NA	NA	NA	NA	NA	NA	NA	NA	NA	NA	NA	NA	0	0	0	0	0	0	0	0	0	0	0	0
ACTGTATCCTGTGGTGTT	D1	KPTN (speckle)	chr15	87007843	-	NA	NA	NA	NA	Quies	41	NA	NA	32.8649055830194	-0.93017452580646	1.06928305763294	0.384352400712022	0.483498658016371	67.4789129266751	0.272818456890613	0.523320746786544	0.602142692694531	0.826047296356636	50.500685115485	-1.21495996838375	1.18840722193649	0.306618522935494	0.497846540084619	55	212	4	70	19	31	134	234	79	49	6	11
ACTGTATCGAACTCAGGC	D1	KPTN (speckle)	chr14	20591657	+	NA	NA	NA	NA	EnhWk	41	4013	0.204985442100424	NA	NA	NA	NA	NA	NA	NA	NA	NA	NA	NA	NA	NA	NA	NA	0	0	0	0	0	0	0	0	0	0	0	0
ACTGTATCGCGGCGCTTC	D1	KPTN (speckle)	chr7	130392292	-	NA	NA	NA	NA	ReprPCWk	40	NA	NA	NA	NA	NA	NA	NA	NA	NA	NA	NA	NA	NA	NA	NA	NA	NA	0	0	0	0	0	0	0	0	0	0	0	0
ACTGTATCTCGCTGATTA	D1	KPTN (speckle)	chr2	168353562	+	NA	NA	NA	NA	ReprPCWk	38	NA	NA	NA	NA	NA	NA	NA	NA	NA	NA	NA	NA	NA	NA	NA	NA	NA	0	0	0	0	0	0	0	0	0	0	0	0
ACTGTATGGCCTGGCCTT	D1	KPTN (speckle)	chr4	94601702	+	NM_006457.5	NM_006457.5.7	7	NM_006457.5	TxWk	38	149761	0.692433951970113	23.6856669433998	4.1876759680428	1.12631074710315	0.000200769153110289	0.000691903116076307	18.3569420674527	-0.0300835430406967	1.24771022722641	0.98076406802284	0.993565740358959	20.2297593865771	3.16209320121915	1.77702091384791	0.0751684733848834	0.187467614074217	109	69	41	6	12	15	5	51	10	17	0	4
ACTGTATGTCGGCTTTCT	D1	KPTN (speckle)	chr1	166532308	-	NA	NA	NA	NA	Quies	35	NA	NA	NA	NA	NA	NA	NA	NA	NA	NA	NA	NA	NA	NA	NA	NA	NA	0	0	0	0	0	0	0	34	0	0	3	0
ACTGTATTTAGTTCTGCT	D1	KPTN (speckle)	chr5	103262246	-	NA	NA	NA	NA	EnhA1	39	NA	NA	7.9495659196816	-1.37808507548454	3.61282912588679	0.702875237693013	0.776928098666179	NA	NA	NA	NA	NA	NA	NA	NA	NA	NA	1	0	0	0	0	0	151	0	0	0	0	0
ACTGTCAATGGTCCGTTC	D1	KPTN (speckle)	chr12	106954818	-	NA	NA	NA	NA	TssA	43	686	0.465084745762712	300.32942642241	-0.653823979229857	0.286049070493593	0.0222714839660538	0.0439896261684657	154.737803896678	0.0676960003937964	0.343262819908276	0.843660607349276	0.940208435915693	229.378493009338	-0.906259454872829	0.448493400312047	0.0433134071370351	0.125163997214027	397	239	161	185	128	116	534	177	514	141	245	95
ACTGTCACCTACCGACTC	D1	KPTN (speckle)	chr17	40553865	-	NM_001838.4	NA	NA	NA	EnhA1	52	NA	NA	NA	NA	NA	NA	NA	NA	NA	NA	NA	NA	NA	NA	NA	NA	NA	0	21	0	0	0	0	0	0	0	0	0	0
ACTGTCACTCGGCTCTGA	D1	KPTN (speckle)	chr16	54565721	+	NA	NA	NA	NA	ReprPCWk	44	NA	NA	NA	NA	NA	NA	NA	NA	NA	NA	NA	NA	NA	NA	NA	NA	NA	0	0	0	0	0	0	0	0	0	0	0	0
ACTGTCACTTATCGCGGG	D1	KPTN (speckle)	chrX	24055910	+	NM_001415.4	NM_001415.4.2	2	NM_001415.4	TssA	43	955	0.0400335359463425	26.6632928864955	4.63153661041658	1.25620370563586	0.000226974707550506	0.000774736902781351	NA	NA	NA	NA	NA	14.8005374900799	-1.91845284169372	3.02196174377862	0.525534790813707	0.699275810961716	137	18	35	20	19	0	5	0	0	0	6	0
ACTGTCAGAATGCCGAAC	D1	KPTN (speckle)	chr17	46489797	-	NA	NA	NA	NA	TxWk	40	NA	NA	NA	NA	NA	NA	NA	NA	NA	NA	NA	NA	NA	NA	NA	NA	NA	0	0	0	0	0	0	0	0	0	0	0	0
ACTGTCAGACCCCCCCGG	D1	KPTN (speckle)	chr5	177272553	+	NM_022455.5	NM_022455.5.16	16	NM_022455.5	TxWk	40	138781	0.833814985490354	162.191405566789	1.67638333072754	0.465856179780514	0.000320058199956369	0.00105817107634665	547.377517219826	0.306881363063935	0.254961366282381	0.228729261400285	0.520045676411858	350.222711148238	1.10313113862974	0.539902706191865	0.0410322901542857	0.120284904674651	443	778	160	499	141	721	77	855	130	384	62	233
ACTGTCAGCTCTGGTGAC	D1	KPTN (speckle)	chr17	34884901	+	NA	NA	NA	NA	EnhWk	48	NA	NA	NA	NA	NA	NA	NA	NA	NA	NA	NA	NA	NA	NA	NA	NA	NA	0	0	0	0	0	0	0	0	0	0	0	0
ACTGTCAGTAGGCCCCGA	D1	KPTN (speckle)	chr5	133936955	-	NA	NA	NA	NA	EnhA1	50	NA	NA	NA	NA	NA	NA	NA	NA	NA	NA	NA	NA	NA	NA	NA	NA	NA	0	0	0	0	0	0	0	0	0	0	0	0
ACTGTCAGTCTACCGTTA	D1	KPTN (speckle)	chr18	1464507	-	NA	NA	NA	NA	Quies	37	NA	NA	38.8675685210024	-0.553761608317022	0.668576995066754	0.407518167073128	0.506778904118426	69.030832206075	-0.205932714953888	0.538709038161074	0.702260538779105	0.878032497589479	53.7820514022142	-0.427949826801012	1.05150525787874	0.684016938040711	0.821254163863659	18	164	31	29	26	72	64	151	49	70	31	26
ACTGTCATCCGGTATCCC	D1	KPTN (speckle)	chr10	46001338	+	NM_006327.4	NM_006327.4.6	6	NM_006327.4	EnhA1	41	28850	0.923081845523773	12.4582895126533	2.22452518855569	2.69068308100919	0.408378153295155	0.507599419167446	NA	NA	NA	NA	NA	8.31538666810183	0.857701980762814	5.57746715737747	0.877783333808391	NA	179	66	0	0	0	0	3	0	0	0	0	0
ACTGTCATGTCGCCCGCA	D1	KPTN (speckle)	chr3	153210881	+	NA	NA	NA	NA	Quies	38	NA	NA	NA	NA	NA	NA	NA	NA	NA	NA	NA	NA	NA	NA	NA	NA	NA	0	0	0	0	0	0	0	0	0	0	0	0
ACTGTCCACCCCGCGATG	D1	KPTN (speckle)	chr21	15474491	+	NA	NA	NA	NA	Quies	36	NA	NA	NA	NA	NA	NA	NA	NA	NA	NA	NA	NA	NA	NA	NA	NA	NA	0	0	0	0	0	0	0	0	0	0	0	0
ACTGTCCACCTACGTAAC	D1	KPTN (speckle)	chr15	67331518	-	NA	NA	NA	NA	Quies	37	190326	0.823180858793813	NA	NA	NA	NA	NA	NA	NA	NA	NA	NA	NA	NA	NA	NA	NA	0	0	0	0	0	0	0	0	0	0	0	0
ACTGTCCGATTCAGCGCG	D1	KPTN (speckle)	chr4	74459875	+	NA	NA	NA	NA	Het	34	NA	NA	NA	NA	NA	NA	NA	NA	NA	NA	NA	NA	NA	NA	NA	NA	NA	0	0	0	0	0	0	0	0	0	0	0	0
ACTGTCCGGGGTCCTCGC	D1	KPTN (speckle)	chr20	30641789	+	NA	NA	NA	NA	NA	46	NA	NA	33.0016053112636	0.653812900423938	0.759934585768433	0.389593833098904	0.488662376869172	NA	NA	NA	NA	NA	20.0690963683929	-5.47896605758975	2.39257547977114	0.0220220869215852	0.075036866002614	152	91	24	0	10	4	72	0	46	0	6	0
ACTGTCCTAAGCTTGTAG	D1	KPTN (speckle)	chr15	42290294	-	NA	NA	NA	NA	Quies	38	NA	NA	NA	NA	NA	NA	NA	NA	NA	NA	NA	NA	NA	NA	NA	NA	NA	0	0	0	0	0	0	0	0	0	0	0	0
ACTGTCCTACAAATGACG	D1	KPTN (speckle)	chr2	222885501	+	NM_004457.5	NM_004457.5.1	1	NM_004457.5	Quies	37	24466	0.292641500406679	NA	NA	NA	NA	NA	NA	NA	NA	NA	NA	NA	NA	NA	NA	NA	0	0	0	0	0	0	0	0	0	0	0	0
ACTGTCCTGGCACACCGA	D1	KPTN (speckle)	chr3	191343279	-	NA	NA	NA	NA	Quies	36	NA	NA	NA	NA	NA	NA	NA	NA	NA	NA	NA	NA	NA	NA	NA	NA	NA	0	0	0	0	0	0	0	0	0	0	0	0
ACTGTCCTGGGTGCGATG	D1	KPTN (speckle)	chr3	3985986	+	NA	NA	NA	NA	Quies	37	67277	0.525548186512307	NA	NA	NA	NA	NA	NA	NA	NA	NA	NA	NA	NA	NA	NA	NA	0	0	0	0	0	0	0	0	0	0	0	0
ACTGTCGAGAGACTTTAC	D1	KPTN (speckle)	chr11	19201291	+	NA	NA	NA	NA	ReprPCWk	42	4516	0.0533484542415329	NA	NA	NA	NA	NA	NA	NA	NA	NA	NA	NA	NA	NA	NA	NA	0	0	0	0	0	0	0	0	0	0	0	0
ACTGTCGATAAAAGTGGC	D1	KPTN (speckle)	chr1	207317243	+	NA	NA	NA	NA	EnhA1	42	NA	NA	NA	NA	NA	NA	NA	12.6665352468364	6.83201738587859	2.6260730202457	0.00927873489680229	0.0737576350567416	NA	NA	NA	NA	NA	0	111	11	9	0	13	0	0	0	0	0	0
ACTGTCGCATCATGTCGC	D1	KPTN (speckle)	chr2	199279549	-	NM_001172509.2	NM_001172509.2.1	1	NM_001172509.2	TxWk	38	178390	0.946692493432749	109.647101913404	1.02983871037577	0.468898274792481	0.0280708698698666	0.0536194592028724	134.079551202988	-0.352164670591735	0.334679362925589	0.292687179840913	0.5917289768572	120.599259042776	1.13619096242212	0.603106163425762	0.059578668987333	0.158475744540584	398	337	104	115	50	60	483	381	49	125	20	54
ACTGTCGGGAAAACAGTC	D1	KPTN (speckle)	chr6	154626309	+	NA	NA	NA	NA	Quies	39	NA	NA	NA	NA	NA	NA	NA	NA	NA	NA	NA	NA	NA	NA	NA	NA	NA	0	0	0	0	0	0	0	0	0	0	0	0
ACTGTCGGTCCGTCGGTA	D1	KPTN (speckle)	chr10	59030203	-	NA	NA	NA	NA	Quies	39	NA	NA	NA	NA	NA	NA	NA	NA	NA	NA	NA	NA	NA	NA	NA	NA	NA	0	0	0	0	0	0	0	0	0	0	0	0
ACTGTCGTAAGACCAGTC	D1	KPTN (speckle)	chr6	21049526	+	NM_017774.3	NM_017774.3.11	11	NM_017774.3	Quies	37	515070	0.737977614378148	32.6016726717983	2.81927869149206	1.08674120986079	0.00947974497934588	0.0210775501298026	17.3457665391648	4.89692350171807	2.15454928498735	0.0230364474119444	0.133746469502311	24.0198167814696	-0.445428692682604	2.13171388023723	0.834484679366802	0.912602118357877	112	78	46	15	21	16	2	0	15	34	12	0
ACTGTCGTCCTGTATGTC	D1	KPTN (speckle)	chr1	26787179	+	NA	NA	NA	NA	TssA	47	NA	NA	117.634047760814	-2.09970311291483	0.3886236834301	6.55642910127821e-08	4.08289364104724e-07	82.8284967918124	-0.148567329402614	0.466151807914458	0.749946289851475	0.900317588723376	102.335865989767	-2.03067188278925	0.660687261488635	0.00211510479271763	0.0115617864554398	59	167	37	74	31	58	493	193	179	121	122	20
ACTGTCGTCGCGATGCTA	D1	KPTN (speckle)	chrX	149425812	+	NA	NA	NA	NA	Quies	38	NA	NA	NA	NA	NA	NA	NA	NA	NA	NA	NA	NA	NA	NA	NA	NA	NA	0	0	0	0	0	0	0	0	0	0	0	0
ACTGTCGTGCTTATCACT	D1	KPTN (speckle)	chr2	215771949	-	NA	NA	NA	NA	EnhA1	39	77005	0.324380452502412	17.5753143935014	-6.0073097029169	1.93106000633522	0.00186526226283373	0.00508745210915566	13.9769580656446	1.45384530300532	2.70517166337277	0.590969375551222	0.818835082561081	16.2806900660948	-4.84583161759417	3.15057001730318	0.124028831567477	0.269258662367645	0	85	0	0	5	5	71	0	61	40	7	1
ACTGTCGTGGGAGTTGCG	D1	KPTN (speckle)	chr16	31272786	-	NA	NA	NA	NA	ReprPCWk	47	NA	NA	NA	NA	NA	NA	NA	NA	NA	NA	NA	NA	NA	NA	NA	NA	NA	0	0	0	0	0	0	0	0	0	0	0	0
ACTGTCGTTCGTGGGTCC	D1	KPTN (speckle)	chr17	62510858	+	NM_006852.6	NM_006852.6.2	2	NM_006852.6	TxWk	39	32034	0.234411702291138	NA	NA	NA	NA	NA	NA	NA	NA	NA	NA	NA	NA	NA	NA	NA	0	0	0	0	0	0	0	0	0	0	0	0
ACTGTCTAACGCTGACTC	D1	KPTN (speckle)	chr3	143254550	-	NA	NA	NA	NA	Quies	43	NA	NA	NA	NA	NA	NA	NA	NA	NA	NA	NA	NA	NA	NA	NA	NA	NA	0	0	0	0	0	0	0	0	0	0	0	0
ACTGTCTCCCCACAGTCG	D1	KPTN (speckle)	chrX	11370933	+	NA	NA	NA	NA	EnhA1	36	NA	NA	NA	NA	NA	NA	NA	89.1684765286685	0.180275042550114	0.538950553718888	0.738007775215885	0.894778525222609	47.6861867489928	-1.02359767553318	3.26275052730712	0.753731944648872	0.865053417585761	0	134	0	153	5	54	0	186	30	63	0	33
ACTGTCTCTTATGCAAAC	D1	KPTN (speckle)	chr2	8427192	+	NA	NA	NA	NA	ReprPCWk	44	NA	NA	NA	NA	NA	NA	NA	NA	NA	NA	NA	NA	NA	NA	NA	NA	NA	0	0	0	0	0	0	0	0	0	0	0	0
ACTGTCTGCTCTTGAGTT	D1	KPTN (speckle)	chr8	107306363	+	NA	NA	NA	NA	EnhA2	35	NA	NA	NA	NA	NA	NA	NA	NA	NA	NA	NA	NA	NA	NA	NA	NA	NA	0	0	0	0	3	0	0	0	0	0	0	2
ACTGTCTTAAGTGGGAGC	D1	KPTN (speckle)	chr3	124663849	-	NA	NA	NA	NA	TxWk	44	NA	NA	NA	NA	NA	NA	NA	NA	NA	NA	NA	NA	NA	NA	NA	NA	NA	0	0	0	0	0	0	0	0	0	0	0	0
ACTGTCTTCTGGGTGTCA	D1	KPTN (speckle)	chr4	163196342	-	NA	NA	NA	NA	EnhWk	37	NA	NA	NA	NA	NA	NA	NA	NA	NA	NA	NA	NA	NA	NA	NA	NA	NA	0	22	0	10	0	0	0	51	0	16	8	0
ACTGTCTTTCGCGCGACG	D1	KPTN (speckle)	chr2	144503780	+	NA	NA	NA	NA	EnhG1	37	NA	NA	NA	NA	NA	NA	NA	NA	NA	NA	NA	NA	NA	NA	NA	NA	NA	0	0	0	0	0	0	0	0	0	0	0	0
ACTGTGAAAACACTTGCT	D1	KPTN (speckle)	chr7	133103887	-	NA	NA	NA	NA	ReprPC	43	NA	NA	NA	NA	NA	NA	NA	NA	NA	NA	NA	NA	NA	NA	NA	NA	NA	0	0	0	0	0	0	0	0	0	0	0	0
ACTGTGAAGGGAATTGAT	D1	KPTN (speckle)	chr19	28604688	+	NA	NA	NA	NA	EnhA2	47	NA	NA	NA	NA	NA	NA	NA	NA	NA	NA	NA	NA	NA	NA	NA	NA	NA	0	0	0	0	0	0	0	0	0	0	0	0
ACTGTGACATCGTAGTGC	D1	KPTN (speckle)	chr7	24897637	-	NM_015550.4	NM_015550.4.22	22	NM_015550.4	EnhWk	42	82541	0.449474240221304	NA	NA	NA	NA	NA	NA	NA	NA	NA	NA	NA	NA	NA	NA	NA	27	0	4	0	0	0	1	0	0	0	0	0
ACTGTGACATGTACGCGG	D1	KPTN (speckle)	chr4	74410501	-	NA	NA	NA	NA	Quies	38	NA	NA	NA	NA	NA	NA	NA	NA	NA	NA	NA	NA	NA	NA	NA	NA	NA	0	0	0	0	0	0	0	0	0	0	0	0
ACTGTGAGCAGGCGAATG	D1	KPTN (speckle)	chr2	54097027	+	NM_001320586.2	NA	NA	NA	Quies	46	125915	0.376778938800914	NA	NA	NA	NA	NA	NA	NA	NA	NA	NA	NA	NA	NA	NA	NA	0	0	0	0	0	0	0	0	0	0	0	0
ACTGTGATGTTGGCACTC	D1	KPTN (speckle)	chr1	170605492	-	NA	NA	NA	NA	Quies	37	NA	NA	NA	NA	NA	NA	NA	NA	NA	NA	NA	NA	NA	NA	NA	NA	NA	0	0	0	0	0	0	0	0	0	0	0	0
ACTGTGCAAGTCACTGCC	D1	KPTN (speckle)	chr10	361220	+	NA	NA	NA	NA	ReprPC	50	NA	NA	NA	NA	NA	NA	NA	NA	NA	NA	NA	NA	NA	NA	NA	NA	NA	0	0	0	0	0	0	0	0	0	0	0	0
ACTGTGCAGGGTAGATCA	D1	KPTN (speckle)	chr4	118328523	+	NA	NA	NA	NA	Quies	36	NA	NA	NA	NA	NA	NA	NA	NA	NA	NA	NA	NA	NA	NA	NA	NA	NA	0	0	0	0	0	0	0	0	0	0	0	0
ACTGTGCCATTAACCATG	D1	KPTN (speckle)	chr3	152194143	-	NA	NA	NA	NA	TssA	36	11318	0.246402368667407	291.71731417833	-1.60168126682667	0.248701603842563	1.19337675466002e-10	1.02573921217554e-09	651.008920671085	-0.271416997147694	0.17572776245944	0.122459719098377	0.369860060363375	475.269590991231	-1.5279397446297	0.287958333073383	1.11986931442322e-07	2.08293844513554e-06	307	1437	90	534	85	401	1493	1354	315	618	283	342
ACTGTGCCCGGTGTAATG	D1	KPTN (speckle)	chr22	45167746	+	NM_007172.4	NM_007172.4.1	1	NM_007172.4	TxWk	46	3822	0.158635288258	766.849678480757	-1.74802511219375	0.15914999098138	4.58758745352799e-28	1.31313457722112e-26	424.357436761023	-0.211569886037631	0.239314337623716	0.37666009667112	0.668686324384457	607.99121826686	-1.70729774136571	0.289730555240942	3.7991598004184e-09	9.33484109545791e-08	685	928	179	280	270	342	3260	677	1036	529	770	203
ACTGTGCCCGTGATACGT	D1	KPTN (speckle)	chr6	68718108	+	NM_001704.3	NM_001704.3.3	3	NM_001704.3	TxWk	33	82827	0.10981736219298	NA	NA	NA	NA	NA	NA	NA	NA	NA	NA	NA	NA	NA	NA	NA	0	0	0	0	0	0	0	0	0	0	0	0
ACTGTGCCTCCCATCGCA	D1	KPTN (speckle)	chr19	49876982	-	NM_001098633.4	NM_001098633.4.4	4	NM_001098633.4	TssA	57	373	0.0448479018876999	197.811418517154	-0.676145586955242	0.315981916203298	0.032369018698571	0.0605396055506743	197.858634278537	0.511528431895464	0.418630709479216	0.221742222025549	0.511243261953306	199.23636123153	-1.42349719823418	0.547123912001176	0.00927407576269152	0.0383536029936443	534	677	83	139	57	177	855	382	307	231	83	32
ACTGTGCGGACACGTAAT	D1	KPTN (speckle)	chr22	40329443	-	NA	NA	NA	NA	EnhWk	41	NA	NA	NA	NA	NA	NA	NA	NA	NA	NA	NA	NA	NA	NA	NA	NA	NA	0	0	0	0	0	0	29	0	0	0	0	0
ACTGTGCTGCCGATTCAC	D1	KPTN (speckle)	chr5	131548578	+	NA	NA	NA	NA	TxWk	36	NA	NA	NA	NA	NA	NA	NA	NA	NA	NA	NA	NA	NA	NA	NA	NA	NA	0	0	0	0	0	0	0	0	0	0	0	0
ACTGTGGAAGTTGATGAA	D1	KPTN (speckle)	chr6	143165936	+	NM_016108.4	NM_016108.4.3	3	NM_016108.4	TssA	35	105048	0.374943784131063	NA	NA	NA	NA	NA	NA	NA	NA	NA	NA	NA	NA	NA	NA	NA	0	0	0	0	0	0	0	0	0	0	0	0
ACTGTGGCAGTGATGACG	D1	KPTN (speckle)	chr15	59199775	-	NM_004998.4	NM_004998.4.12	12	NM_004998.4	ReprPCWk	43	173096	0.719919480281819	NA	NA	NA	NA	NA	NA	NA	NA	NA	NA	NA	NA	NA	NA	NA	0	0	0	0	0	0	0	0	0	0	0	0
ACTGTGGCCCGCAATCTT	D1	KPTN (speckle)	chr1	110879331	+	NM_000560.4	NM_000560.4.1	1	NM_000560.4	EnhA1	36	6184	0.230961718020542	103.665588988834	-1.63169291361306	0.491294553415124	0.000896277254252263	0.00266241862878348	28.7211269206237	2.20660712439512	1.49123812360867	0.138949373768836	0.397678035248529	68.3236538797682	-2.97522646679287	1.36672193756387	0.0294875117491796	0.0941954056060303	165	94	21	51	24	14	678	0	193	16	38	17
ACTGTGGGGCCAAGTTAT	D1	KPTN (speckle)	chr2	122387679	-	NA	NA	NA	NA	Quies	40	NA	NA	NA	NA	NA	NA	NA	NA	NA	NA	NA	NA	NA	NA	NA	NA	NA	0	0	0	0	0	0	0	0	0	0	0	0
ACTGTGGGTTTGCCGTCT	D1	KPTN (speckle)	chr6	91259852	-	NA	NA	NA	NA	Quies	38	NA	NA	NA	NA	NA	NA	NA	NA	NA	NA	NA	NA	NA	NA	NA	NA	NA	0	0	0	0	0	0	0	0	0	0	0	0
ACTGTGTACGCGGTGCTA	D1	KPTN (speckle)	chr1	180204614	-	NA	NA	NA	NA	Quies	46	NA	NA	NA	NA	NA	NA	NA	NA	NA	NA	NA	NA	NA	NA	NA	NA	NA	0	0	0	0	0	0	0	0	0	0	0	0
ACTGTGTCTCGCTTGTTT	D1	KPTN (speckle)	chr3	43257312	+	NA	NA	NA	NA	ReprPC	46	NA	NA	NA	NA	NA	NA	NA	NA	NA	NA	NA	NA	NA	NA	NA	NA	NA	0	21	0	0	0	0	0	0	0	0	0	0
ACTGTGTCTGCCCAACGC	D1	KPTN (speckle)	chr4	83821251	-	NA	NA	NA	NA	Quies	35	477938	0.950641766434014	NA	NA	NA	NA	NA	NA	NA	NA	NA	NA	NA	NA	NA	NA	NA	0	0	0	0	0	0	0	0	0	0	0	0
ACTGTGTGAAGCGCTCAA	D1	KPTN (speckle)	chr11	60194390	+	NA	NA	NA	NA	EnhA2	38	NA	NA	62.1897907758315	-1.58548089062684	0.664233263213956	0.0169895458400971	0.0349120915151508	161.373152825074	-0.372165782312455	0.354319971126825	0.293549700764161	0.592733463131542	112.848124306204	-1.41200844511526	0.77445934368946	0.0682703350522271	0.17478911562548	156	389	14	92	7	114	269	374	146	218	24	56
ACTGTGTGTCCGTCCGGG	D1	KPTN (speckle)	chr2	190675816	+	NM_005966.4	NM_005966.4.6	6	NM_005966.4	TxWk	38	26734	0.611986081860636	NA	NA	NA	NA	NA	NA	NA	NA	NA	NA	NA	NA	NA	NA	NA	0	0	11	0	4	0	99	0	0	23	1	7
ACTGTTAAGAGTGTCTCA	D1	KPTN (speckle)	chr12	95869192	+	NA	NA	NA	NA	TxWk	35	NA	NA	72.5247900899916	2.86376676886313	0.756012885283742	0.000151872965701463	0.000536740105424041	51.5110861474309	0.576318431009073	0.641425740520754	0.368921202643545	0.662399776114117	60.4342039640237	1.97548204376852	1.11804623474072	0.0772440554262446	0.191332023016573	604	234	50	40	23	32	145	65	20	38	0	20
ACTGTTAGAACAGAAGGG	D1	KPTN (speckle)	chr15	64619622	+	NM_015042.2	NM_015042.2.2	2	NM_015042.2	EnhWk	43	159045	0.705327485354183	NA	NA	NA	NA	NA	NA	NA	NA	NA	NA	NA	NA	NA	NA	NA	0	0	0	0	0	0	0	36	0	25	0	0
ACTGTTAGCATTACGGTA	D1	KPTN (speckle)	chr15	74693392	-	NM_025083.5	NM_025083.5.6	6	NM_025083.5	TxWk	42	2632	0.0402034612858387	31.7946610864247	-2.72913238679957	0.850203119511304	0.00132745632768291	0.00376487916737961	32.1513171823655	0.227134327709824	1.04159394519798	0.827379107389782	0.934036696754376	32.8559467372319	-3.30678646953772	1.36579611467778	0.0154718280695099	0.0571871116987784	20	49	5	30	3	31	360	94	28	45	15	2
ACTGTTATACATGATGTT	D1	KPTN (speckle)	chr9	80113125	+	NA	NA	NA	NA	Quies	39	NA	NA	NA	NA	NA	NA	NA	NA	NA	NA	NA	NA	NA	NA	NA	NA	NA	0	0	0	0	0	0	0	0	0	0	0	0
ACTGTTATTCTTGCGCTC	D1	KPTN (speckle)	chr7	8131100	+	NA	NA	NA	NA	EnhWk	42	NA	NA	NA	NA	NA	NA	NA	NA	NA	NA	NA	NA	NA	NA	NA	NA	NA	0	0	0	0	0	0	0	0	0	0	0	0
ACTGTTCATGAAGATTTC	D1	KPTN (speckle)	chr15	57622491	-	NA	NA	NA	NA	ReprPCWk	41	NA	NA	NA	NA	NA	NA	NA	NA	NA	NA	NA	NA	NA	NA	NA	NA	NA	0	0	0	0	0	0	0	0	0	0	0	0
ACTGTTCATTCTACTATT	D1	KPTN (speckle)	chr3	173015987	-	NM_031955.6	NM_031955.6.7	7	NM_031955.6	Quies	38	125248	0.497254634169581	NA	NA	NA	NA	NA	NA	NA	NA	NA	NA	NA	NA	NA	NA	NA	0	0	0	0	0	0	0	0	0	0	0	0
ACTGTTCGACTGGGCTCG	D1	KPTN (speckle)	chr7	96746175	+	NA	NA	NA	NA	ReprPCWk	37	NA	NA	NA	NA	NA	NA	NA	NA	NA	NA	NA	NA	NA	NA	NA	NA	NA	0	0	0	0	0	0	0	0	0	0	0	0
ACTGTTCGCCTTTCAATC	D1	KPTN (speckle)	chr9	86807280	-	NA	NA	NA	NA	ReprPCWk	43	NA	NA	NA	NA	NA	NA	NA	NA	NA	NA	NA	NA	NA	NA	NA	NA	NA	0	0	0	0	0	0	0	0	0	0	0	0
ACTGTTCTACCCTATACC	D1	KPTN (speckle)	chr15	35692585	-	NA	NA	NA	NA	TxWk	37	NA	NA	NA	NA	NA	NA	NA	NA	NA	NA	NA	NA	NA	NA	NA	NA	NA	0	0	0	0	0	0	0	0	0	0	0	0
ACTGTTCTCTTCACGTTC	D1	KPTN (speckle)	chr21	33650863	-	NA	NA	NA	NA	ReprPCWk	40	NA	NA	NA	NA	NA	NA	NA	NA	NA	NA	NA	NA	NA	NA	NA	NA	NA	0	0	0	0	0	0	0	0	0	0	0	0
ACTGTTGACACCCTGCTC	D1	KPTN (speckle)	chr2	141921951	-	NM_018557.3	NM_018557.3.90	90	NM_018557.3	Quies	34	209065	0.110057728125063	NA	NA	NA	NA	NA	NA	NA	NA	NA	NA	NA	NA	NA	NA	NA	0	0	0	0	0	0	0	0	0	0	0	0
ACTGTTGACGAGACACTA	D1	KPTN (speckle)	chr10	19365616	-	NA	NA	NA	NA	Quies	33	NA	NA	NA	NA	NA	NA	NA	NA	NA	NA	NA	NA	NA	NA	NA	NA	NA	0	0	0	0	0	0	0	0	0	0	0	0
ACTGTTGAGCATGGGTTT	D1	KPTN (speckle)	chr4	2853549	+	NM_001354761.2	NM_001354761.2.1	1	NM_001354761.2	TxWk	42	9706	0.112573794639233	36.9288634758086	-1.22373286493785	0.730837702420665	0.0940471176683795	0.150040941152575	NA	NA	NA	NA	NA	25.4417518890162	-2.17782825471388	2.22161601439066	0.326942924639051	0.519402396174357	105	21	10	0	3	16	308	4	54	44	4	0
ACTGTTGCCTACAGGATG	D1	KPTN (speckle)	chr11	131816475	+	NM_001352005.2	NM_001352005.2.1	1	NM_001352005.2	Quies	44	445861	0.461454469431013	NA	NA	NA	NA	NA	NA	NA	NA	NA	NA	NA	NA	NA	NA	NA	0	0	0	0	0	0	0	0	0	0	0	0
ACTGTTGCGCCCAACGCG	D1	KPTN (speckle)	chr9	63861614	+	NA	NA	NA	NA	Quies	39	NA	NA	NA	NA	NA	NA	NA	NA	NA	NA	NA	NA	NA	NA	NA	NA	NA	25	0	0	4	0	5	65	0	19	0	0	0
ACTGTTGGAAGGTTCGGC	D1	KPTN (speckle)	chr1	229403470	-	NA	NA	NA	NA	ReprPC	49	NA	NA	NA	NA	NA	NA	NA	NA	NA	NA	NA	NA	NA	NA	NA	NA	NA	0	0	0	0	0	0	0	0	0	0	0	0
ACTGTTGTCAAAGCTATA	D1	KPTN (speckle)	chrX	137028831	-	NM_054021.2	NA	NA	NA	ReprPCWk	44	NA	NA	NA	NA	NA	NA	NA	NA	NA	NA	NA	NA	NA	NA	NA	NA	NA	0	0	0	0	0	0	0	0	0	0	0	0
ACTGTTGTGATTCTTAGT	D1	KPTN (speckle)	chr4	98870546	+	NA	NA	NA	NA	TxWk	38	NA	NA	NA	NA	NA	NA	NA	NA	NA	NA	NA	NA	NA	NA	NA	NA	NA	0	0	0	0	0	0	0	0	0	0	0	0
ACTGTTTAAGCGCCTCAC	D1	KPTN (speckle)	chr1	176170711	-	NM_022457.7	NM_022457.7.17	17	NM_022457.7	TxWk	39	36575	0.139356692169354	45.8918137179164	1.07211196494124	0.631907699716305	0.0897671120395996	0.144239474436599	28.3525708430255	1.64040516246388	1.31329774903538	0.211638262683189	0.499646092806254	36.3821326258872	0.18065082142712	1.47446222586692	0.902487363622523	0.951802228685031	131	179	34	9	40	12	146	39	17	0	15	18
ACTGTTTCCCTTTGCGGA	D1	KPTN (speckle)	chr3	170625527	+	NA	NA	NA	NA	TxWk	43	176888	0.428971223754347	NA	NA	NA	NA	NA	NA	NA	NA	NA	NA	NA	NA	NA	NA	NA	0	0	0	0	0	0	0	0	0	0	0	0
ACTGTTTCGGAACCACTT	D1	KPTN (speckle)	chr12	26280640	-	NA	NA	NA	NA	Quies	44	39080	0.433393958213193	NA	NA	NA	NA	NA	NA	NA	NA	NA	NA	NA	NA	NA	NA	NA	0	0	0	0	0	0	0	0	0	0	0	0
ACTGTTTCTAGGGAGCCA	D1	KPTN (speckle)	chr4	15516351	-	NA	NA	NA	NA	TxWk	41	NA	NA	NA	NA	NA	NA	NA	NA	NA	NA	NA	NA	NA	NA	NA	NA	NA	0	0	0	0	3	0	0	0	10	0	0	0
ACTGTTTGAATCTGGATT	D1	KPTN (speckle)	chr17	42268925	-	NM_012448.4	NM_012448.4.18	18	NM_012448.4	EnhA2	37	7466	0.0966910574370265	8.35585585731402	0.874548805041453	2.86253481505995	0.759973553409651	0.823197226062066	11.8822382717443	1.5314777909243	2.8540581495667	0.591546319412608	0.819134622705407	10.1458893174345	-1.04718226771057	3.75458897963886	0.780315967645821	NA	20	67	8	20	0	0	95	41	0	0	0	0
ACTGTTTGGCACAAGGTT	D1	KPTN (speckle)	chr6	29684548	-	NA	NA	NA	NA	ReprPCWk	46	NA	NA	NA	NA	NA	NA	NA	NA	NA	NA	NA	NA	NA	NA	NA	NA	NA	0	0	0	0	0	0	0	0	0	0	0	0
ACTGTTTTTTTTTTACTG	D1	KPTN (speckle)	chr7	154475596	-	NA	NA	NA	NA	ReprPCWk	42	NA	NA	NA	NA	NA	NA	NA	NA	NA	NA	NA	NA	NA	NA	NA	NA	NA	0	0	0	0	0	0	0	0	0	0	0	0
ACTTAAAAGCCGCCGTCA	D1	KPTN (speckle)	chr2	165954279	+	NA	NA	NA	NA	TssA	42	NA	NA	NA	NA	NA	NA	NA	NA	NA	NA	NA	NA	NA	NA	NA	NA	NA	0	32	8	8	0	0	0	0	0	0	5	0
ACTTAAAATTAGACGCGC	D1	KPTN (speckle)	chr1	160511134	+	NA	NA	NA	NA	Quies	36	NA	NA	NA	NA	NA	NA	NA	NA	NA	NA	NA	NA	NA	NA	NA	NA	NA	0	0	0	0	0	0	0	0	0	0	0	0
ACTTAAAATTGCCGCAAC	D1	KPTN (speckle)	chr17	76425319	+	NA	NA	NA	NA	TxWk	46	NA	NA	NA	NA	NA	NA	NA	NA	NA	NA	NA	NA	NA	NA	NA	NA	NA	0	0	0	0	0	0	0	0	0	0	0	0
ACTTAAACCTAAGCAGCA	D1	KPTN (speckle)	chr2	74575104	+	NA	NA	NA	NA	EnhWk	42	NA	NA	NA	NA	NA	NA	NA	NA	NA	NA	NA	NA	NA	NA	NA	NA	NA	0	0	7	0	3	0	0	47	32	15	0	9
ACTTAAACGGGAGGCGAA	D1	KPTN (speckle)	chr19	46788763	+	NA	NA	NA	NA	EnhA2	53	948	0.771986970684039	NA	NA	NA	NA	NA	NA	NA	NA	NA	NA	NA	NA	NA	NA	NA	0	0	0	0	0	0	0	0	0	0	0	0
ACTTAACCCCTTGTTGGG	D1	KPTN (speckle)	chr1	28737884	+	NM_016258.3	NM_016258.3.2	2	NM_016258.3	TssA	47	945	0.0287793884760629	93.985745702961	1.53288131062012	0.476877930483383	0.00130712767819553	0.00371974318472853	152.82242127265	-0.111116113301489	0.309553713211875	0.719628124831295	0.887657469069437	121.169851148565	1.43542000949862	0.558018268971068	0.0101009820014736	0.0410311289958919	316	358	120	146	54	91	217	376	34	189	23	42
ACTTAACCTGAGTCACGA	D1	KPTN (speckle)	chr13	112229091	-	NA	NA	NA	NA	ReprPC	46	NA	NA	NA	NA	NA	NA	NA	NA	NA	NA	NA	NA	NA	NA	NA	NA	NA	0	0	0	0	0	0	0	0	0	0	0	0
ACTTAACCTGCTCGCACT	D1	KPTN (speckle)	chr1	207835836	-	NA	NA	NA	NA	TxWk	49	43279	0.365331532520154	NA	NA	NA	NA	NA	NA	NA	NA	NA	NA	NA	NA	NA	NA	NA	0	0	0	0	0	0	0	0	0	0	0	0
ACTTAACTAAGCAGATTC	D1	KPTN (speckle)	chr7	71388050	-	NA	NA	NA	NA	ReprPCWk	48	NA	NA	NA	NA	NA	NA	NA	NA	NA	NA	NA	NA	NA	NA	NA	NA	NA	0	0	0	0	0	0	0	0	0	0	0	0
ACTTAACTGGCTGGGGCA	D1	KPTN (speckle)	chr19	40567491	-	NA	NA	NA	NA	ReprPCWk	53	NA	NA	NA	NA	NA	NA	NA	NA	NA	NA	NA	NA	NA	NA	NA	NA	NA	0	0	0	0	0	0	0	0	0	0	0	0
ACTTAACTTCCGAGCCCA	D1	KPTN (speckle)	chr12	23732912	-	NM_006940.6	NM_006940.6.9	9	NM_006940.6	Quies	36	216758	0.51588535034879	NA	NA	NA	NA	NA	NA	NA	NA	NA	NA	NA	NA	NA	NA	NA	0	74	0	0	0	0	0	0	0	0	0	0
ACTTAAGCTTGAGACACG	D1	KPTN (speckle)	chr12	53378948	-	NA	NA	NA	NA	TssFlnkU	49	NA	NA	NA	NA	NA	NA	NA	NA	NA	NA	NA	NA	NA	NA	NA	NA	NA	0	0	0	0	0	0	0	0	0	0	0	0
ACTTAAGCTTTCGCGACT	D1	KPTN (speckle)	chr1	94542955	+	NA	NA	NA	NA	ReprPCWk	43	1018	0.0809028053723277	NA	NA	NA	NA	NA	NA	NA	NA	NA	NA	NA	NA	NA	NA	NA	0	0	0	0	0	0	0	0	0	0	0	0
ACTTAAGGTTGTATGGCA	D1	KPTN (speckle)	chr4	129146629	-	NA	NA	NA	NA	EnhWk	35	NA	NA	NA	NA	NA	NA	NA	NA	NA	NA	NA	NA	NA	NA	NA	NA	NA	0	0	0	0	0	0	0	0	0	0	0	0
ACTTAAGTTGACCACCAC	D1	KPTN (speckle)	chr13	52514618	-	NA	NA	NA	NA	Quies	38	NA	NA	111.886388581241	-0.960408499612012	0.440250139972808	0.0291459813271094	0.0553818335544523	458.68347034516	-0.422714692653971	0.18314916306854	0.0209971856175343	0.126584721479358	285.796170989137	-0.756759582282113	0.406451696521089	0.0626216379036801	0.16423557157698	151	722	36	359	62	344	522	925	147	468	65	257
ACTTAATCACCAAGCGAA	D1	KPTN (speckle)	chr4	75513763	+	NA	NA	NA	NA	TssA	38	NA	NA	NA	NA	NA	NA	NA	NA	NA	NA	NA	NA	NA	NA	NA	NA	NA	0	0	0	13	0	0	0	0	0	0	0	0
ACTTAATGCGCAACATGT	D1	KPTN (speckle)	chr10	50605404	-	NM_147156.4	NM_147156.4.10	10	NM_147156.4	EnhWk	39	18552	0.0582742016038598	NA	NA	NA	NA	NA	NA	NA	NA	NA	NA	NA	NA	NA	NA	NA	0	0	0	0	0	0	0	0	0	0	0	0
ACTTAATTCCACATTTCT	D1	KPTN (speckle)	chr6	67372416	-	NA	NA	NA	NA	Quies	31	NA	NA	NA	NA	NA	NA	NA	NA	NA	NA	NA	NA	NA	NA	NA	NA	NA	0	0	0	0	0	0	0	0	0	0	0	0
ACTTACAAACAGGAGTGA	D1	KPTN (speckle)	chr5	57953832	-	NA	NA	NA	NA	Quies	37	NA	NA	NA	NA	NA	NA	NA	NA	NA	NA	NA	NA	NA	NA	NA	NA	NA	0	0	0	0	0	0	0	0	0	0	0	0
ACTTACAAGCTCCACAAC	D1	KPTN (speckle)	chr9	96339948	+	NA	NA	NA	NA	EnhWk	40	NA	NA	NA	NA	NA	NA	NA	NA	NA	NA	NA	NA	NA	NA	NA	NA	NA	0	0	0	0	0	0	0	0	0	0	0	0
ACTTACACGTGAAGAAAC	D1	KPTN (speckle)	chr11	6588919	+	NA	NA	NA	NA	TxWk	40	NA	NA	NA	NA	NA	NA	NA	NA	NA	NA	NA	NA	NA	NA	NA	NA	NA	0	29	0	0	0	0	0	0	0	9	0	7
ACTTACACGTGATGCGAC	D1	KPTN (speckle)	chr2	168796654	+	NA	NA	NA	NA	EnhA1	41	NA	NA	NA	NA	NA	NA	NA	NA	NA	NA	NA	NA	NA	NA	NA	NA	NA	0	0	0	0	0	0	0	0	0	0	0	0
ACTTACAGGCCAGTTAGT	D1	KPTN (speckle)	chr11	125545454	+	NA	NA	NA	NA	Quies	39	NA	NA	NA	NA	NA	NA	NA	63.5978030612143	-1.04298676264076	0.496451158092258	0.0356510675323229	0.17754713809525	38.2836399532687	2.15294556362606	1.32183909083904	0.103365930173072	0.236588754479403	20	153	28	35	3	14	26	286	16	74	0	16
ACTTACAGTCCCAAGCGT	D1	KPTN (speckle)	chr1	183142209	+	NM_002293.4	NM_002293.4.27	27	NM_002293.4	ReprPCWk	39	118790	0.972309757475056	NA	NA	NA	NA	NA	NA	NA	NA	NA	NA	NA	NA	NA	NA	NA	0	0	0	0	0	0	0	0	0	0	0	0
ACTTACATTGGCTGTCTG	D1	KPTN (speckle)	chr2	159715114	-	NA	NA	NA	NA	TxWk	42	NA	NA	NA	NA	NA	NA	NA	NA	NA	NA	NA	NA	NA	NA	NA	NA	NA	0	0	0	0	0	0	0	0	0	0	0	0
ACTTACCAGGCTACGTTT	D1	KPTN (speckle)	chr12	40472481	+	NA	NA	NA	NA	Quies	34	NA	NA	NA	NA	NA	NA	NA	NA	NA	NA	NA	NA	NA	NA	NA	NA	NA	0	0	0	0	0	0	0	0	0	0	0	0
ACTTACCCAGATGCTCAT	D1	KPTN (speckle)	chr2	72306890	+	NA	NA	NA	NA	Quies	35	NA	NA	NA	NA	NA	NA	NA	NA	NA	NA	NA	NA	NA	NA	NA	NA	NA	0	0	0	0	0	0	0	0	0	0	0	0
ACTTACCGTTTGGCTTAA	D1	KPTN (speckle)	chr9	87413695	-	NA	NA	NA	NA	Quies	44	NA	NA	NA	NA	NA	NA	NA	NA	NA	NA	NA	NA	NA	NA	NA	NA	NA	0	0	0	0	0	0	0	0	0	0	0	0
ACTTACCTTGCATAGTGT	D1	KPTN (speckle)	chr4	28786490	+	NA	NA	NA	NA	Quies	34	NA	NA	NA	NA	NA	NA	NA	NA	NA	NA	NA	NA	NA	NA	NA	NA	NA	0	0	0	0	0	0	0	0	0	0	0	0
ACTTACGACAATCCCGAC	D1	KPTN (speckle)	chr2	203031781	+	NM_001378026.1	NM_001378026.1.2	2	NM_001378026.1	Quies	38	16907	0.0803870292887029	NA	NA	NA	NA	NA	NA	NA	NA	NA	NA	NA	NA	NA	NA	NA	13	34	0	10	0	0	2	0	19	0	0	1
ACTTACGGAGTGGGGCGC	D1	KPTN (speckle)	chr9	124615410	-	NM_033334.4	NM_033334.4.8	8	NM_033334.4	Quies	41	155901	0.613694068186918	NA	NA	NA	NA	NA	NA	NA	NA	NA	NA	NA	NA	NA	NA	NA	25	0	5	5	0	0	35	0	0	0	0	5
ACTTACGGGGCGCTTAGC	D1	KPTN (speckle)	chrX	44415574	-	NA	NA	NA	NA	Quies	38	NA	NA	NA	NA	NA	NA	NA	NA	NA	NA	NA	NA	NA	NA	NA	NA	NA	0	0	0	0	0	0	0	0	0	0	0	0
ACTTACGTACTTCGTTCA	D1	KPTN (speckle)	chr10	15808465	+	NA	NA	NA	NA	EnhA2	35	NA	NA	NA	NA	NA	NA	NA	NA	NA	NA	NA	NA	NA	NA	NA	NA	NA	0	0	0	0	0	0	0	0	0	0	0	0
ACTTACGTTTCGACTAGA	D1	KPTN (speckle)	chr1	32054172	-	NA	NA	NA	NA	Tx	45	19302	0.911202379266393	NA	NA	NA	NA	NA	NA	NA	NA	NA	NA	NA	NA	NA	NA	NA	0	0	0	15	0	0	0	0	0	0	0	0
ACTTACTAATGTACACCG	D1	KPTN (speckle)	chr2	12430671	+	NA	NA	NA	NA	EnhWk	40	596745	0.686713380062072	NA	NA	NA	NA	NA	NA	NA	NA	NA	NA	NA	NA	NA	NA	NA	47	35	10	5	4	0	56	44	0	0	0	0
ACTTACTACCGCTACGTC	D1	KPTN (speckle)	chr5	56337198	+	NA	NA	NA	NA	ReprPCWk	40	NA	NA	NA	NA	NA	NA	NA	NA	NA	NA	NA	NA	NA	NA	NA	NA	NA	0	0	0	0	0	0	0	0	0	0	0	0
ACTTACTCAACTCGATAC	D1	KPTN (speckle)	chr1	182917309	+	NA	NA	NA	NA	Quies	38	NA	NA	NA	NA	NA	NA	NA	NA	NA	NA	NA	NA	NA	NA	NA	NA	NA	0	0	0	0	0	0	0	0	0	0	0	0
ACTTACTCAGTAAGTAGG	D1	KPTN (speckle)	chr2	232554255	+	NM_004846.4	NM_004846.4.1	1	NM_004846.4	TxWk	44	3567	0.192581794622611	NA	NA	NA	NA	NA	NA	NA	NA	NA	NA	NA	NA	NA	NA	NA	0	0	0	0	0	0	0	0	3	25	0	0
ACTTACTCCGGATTGTAA	D1	KPTN (speckle)	chr20	30719988	+	NA	NA	NA	NA	NA	39	NA	NA	NA	NA	NA	NA	NA	NA	NA	NA	NA	NA	NA	NA	NA	NA	NA	26	0	3	5	0	0	80	30	0	22	4	0
ACTTACTCGGTTGCGCTG	D1	KPTN (speckle)	chr3	58204690	+	NA	NA	NA	NA	ReprPC	47	NA	NA	NA	NA	NA	NA	NA	NA	NA	NA	NA	NA	NA	NA	NA	NA	NA	0	15	0	0	0	0	0	0	0	0	0	0
ACTTACTGGCACAATCTA	D1	KPTN (speckle)	chr18	32091571	-	NA	NA	NA	NA	TssA	46	548	0.66504854368932	NA	NA	NA	NA	NA	NA	NA	NA	NA	NA	NA	NA	NA	NA	NA	47	33	4	0	14	0	4	64	0	0	0	18
ACTTACTGGGCGTGACAG	D1	KPTN (speckle)	chr7	148939985	-	NA	NA	NA	NA	TxWk	40	NA	NA	NA	NA	NA	NA	NA	NA	NA	NA	NA	NA	NA	NA	NA	NA	NA	11	19	12	11	0	0	0	0	0	0	0	0
ACTTACTGTGCAGAAGTT	D1	KPTN (speckle)	chr19	19372283	+	NA	NA	NA	NA	TxWk	49	NA	NA	NA	NA	NA	NA	NA	NA	NA	NA	NA	NA	NA	NA	NA	NA	NA	0	0	0	0	0	0	0	0	0	20	0	0
ACTTACTGTTGTAGGCGC	D1	KPTN (speckle)	chr5	137911023	-	NA	NA	NA	NA	Quies	38	NA	NA	NA	NA	NA	NA	NA	NA	NA	NA	NA	NA	NA	NA	NA	NA	NA	0	0	0	0	0	0	0	0	0	0	0	2
ACTTACTTTGGCCTATGT	D1	KPTN (speckle)	chr9	121285977	+	NM_198252.3	NM_198252.3.2	2	NM_198252.3	EnhA1	51	17816	0.275444102595816	NA	NA	NA	NA	NA	NA	NA	NA	NA	NA	NA	NA	NA	NA	NA	23	0	0	0	0	0	1	0	0	0	0	9
ACTTAGACCAGGGCGGTA	D1	KPTN (speckle)	chr5	90844865	+	NM_032119.4	NM_032119.4.78	78	NM_032119.4	TxWk	37	286069	0.472340875204948	NA	NA	NA	NA	NA	NA	NA	NA	NA	NA	NA	NA	NA	NA	NA	0	0	0	0	0	0	0	0	0	0	0	0
ACTTAGACGGCGTTCTGT	D1	KPTN (speckle)	chr9	131100054	-	NA	NA	NA	NA	ReprPCWk	56	NA	NA	NA	NA	NA	NA	NA	NA	NA	NA	NA	NA	NA	NA	NA	NA	NA	0	0	0	0	0	0	0	0	0	0	0	0
ACTTAGACGTTCATTTAC	D1	KPTN (speckle)	chr3	12156040	+	NM_133625.6	NM_133625.6.5	5	NM_133625.6	ReprPCWk	48	151653	0.808190998960804	NA	NA	NA	NA	NA	NA	NA	NA	NA	NA	NA	NA	NA	NA	NA	18	0	0	0	0	0	0	0	0	0	0	0
ACTTAGAGAGCGCGCTAA	D1	KPTN (speckle)	chr2	26750075	+	NA	NA	NA	NA	EnhWk	45	NA	NA	NA	NA	NA	NA	NA	NA	NA	NA	NA	NA	NA	NA	NA	NA	NA	0	0	0	0	0	0	0	0	0	0	0	0
ACTTAGAGCGTATCGCCC	D1	KPTN (speckle)	chr4	181495802	+	NA	NA	NA	NA	Quies	36	NA	NA	NA	NA	NA	NA	NA	NA	NA	NA	NA	NA	NA	NA	NA	NA	NA	0	0	0	0	0	0	0	0	0	0	0	0
ACTTAGCAATGACAGGCC	D1	KPTN (speckle)	chr8	122756301	+	NA	NA	NA	NA	ReprPCWk	45	NA	NA	NA	NA	NA	NA	NA	NA	NA	NA	NA	NA	NA	NA	NA	NA	NA	0	0	0	0	0	0	0	0	0	0	0	0
ACTTAGCACACGGAAGTA	D1	KPTN (speckle)	chr21	34906429	-	NM_001754.5	NM_001754.5.7	7	NM_001754.5	EnhA1	38	142873	0.546355286001637	77.9147784226692	2.40557918999141	0.813908149865909	0.00312071133970425	0.00798251891616677	141.200426256753	0.274547547752406	0.463608571962952	0.553718761493075	0.795173504562218	107.797038524663	1.31002758104809	0.948376505254314	0.167175358856717	0.331279370139502	333	234	69	131	60	150	253	373	27	65	1	55
ACTTAGCAGCAGTGCACA	D1	KPTN (speckle)	chr10	86711895	+	NM_007078.3	NM_007078.3.9	9	NM_007078.3	TssFlnkU	56	43385	0.642150913235251	NA	NA	NA	NA	NA	NA	NA	NA	NA	NA	NA	NA	NA	NA	NA	0	0	0	0	0	0	0	0	0	0	0	0
ACTTAGCATCCTTCTCGG	D1	KPTN (speckle)	chr3	153063299	-	NA	NA	NA	NA	EnhWk	39	NA	NA	40.6151409220305	-1.3419752729426	0.737224204883065	0.0687120817797194	0.114958499591276	255.865162378608	-0.0419040058924223	0.261653951232989	0.87276253699671	0.951319238985406	148.263490247023	-1.27753659274082	0.646463238260308	0.0481328407076136	0.135190389505951	118	527	12	223	5	209	223	479	52	326	24	87
ACTTAGCCGCAAGTACGA	D1	KPTN (speckle)	chr9	37770774	+	NM_144964.4	NM_144964.4.7	7	NM_144964.4	EnhWk	41	16970	0.674268912905277	NA	NA	NA	NA	NA	18.9138998394862	-2.62005724905284	1.72739755756476	0.129325866900934	0.380588455102006	NA	NA	NA	NA	NA	14	0	31	7	5	17	0	59	9	33	0	8
ACTTAGCGCCTGGCTTAC	D1	KPTN (speckle)	chr4	86927900	-	NA	NA	NA	NA	EnhWk	43	8302	0.717421361908054	NA	NA	NA	NA	NA	NA	NA	NA	NA	NA	NA	NA	NA	NA	NA	0	0	0	0	0	0	0	0	0	0	0	0
ACTTAGCGGGTTCGGGAA	D1	KPTN (speckle)	chr16	31113847	-	NA	NA	NA	NA	TxWk	55	NA	NA	118.233293106936	-1.15718802115976	0.427854031391826	0.00683799435312891	0.0158338126002821	NA	NA	NA	NA	NA	65.3319438157132	-1.79726521190327	1.56750517488827	0.251556531317025	0.436929710528177	106	51	98	9	25	0	410	0	197	4	76	10
ACTTAGGATGCTGACTTC	D1	KPTN (speckle)	chr6	82418627	+	NA	NA	NA	NA	Quies	37	NA	NA	NA	NA	NA	NA	NA	NA	NA	NA	NA	NA	NA	NA	NA	NA	NA	0	0	0	0	0	0	0	0	0	0	0	0
ACTTAGGCCCGCCGTTAA	D1	KPTN (speckle)	chr22	26631040	-	NA	NA	NA	NA	EnhA1	45	NA	NA	NA	NA	NA	NA	NA	NA	NA	NA	NA	NA	NA	NA	NA	NA	NA	0	0	0	0	0	0	0	33	0	0	0	0
ACTTAGGCTAATGGTCCC	D1	KPTN (speckle)	chr12	12206918	-	NM_002336.3	NM_002336.3.21	21	NM_002336.3	Quies	38	60126	0.39813269765594	NA	NA	NA	NA	NA	NA	NA	NA	NA	NA	NA	NA	NA	NA	NA	43	0	0	8	0	0	0	0	0	0	0	0
ACTTAGGTAAGCCATGAT	D1	KPTN (speckle)	chr1	212568906	-	NA	NA	NA	NA	Quies	39	NA	NA	NA	NA	NA	NA	NA	NA	NA	NA	NA	NA	NA	NA	NA	NA	NA	0	0	0	0	0	0	0	0	0	0	0	0
ACTTAGGTAGGGGCCCCG	D1	KPTN (speckle)	chr8	97658653	-	NA	NA	NA	NA	TxWk	39	NA	NA	NA	NA	NA	NA	NA	NA	NA	NA	NA	NA	NA	NA	NA	NA	NA	0	0	0	0	0	0	0	0	0	20	0	0
ACTTAGTAGGCTGTATGC	D1	KPTN (speckle)	chrX	51834566	+	NA	NA	NA	NA	Quies	36	NA	NA	NA	NA	NA	NA	NA	NA	NA	NA	NA	NA	NA	NA	NA	NA	NA	0	0	0	0	0	0	0	0	6	0	0	0
ACTTAGTCAGCTAGCCTC	D1	KPTN (speckle)	chr9	68871967	+	NM_003558.4	NM_003558.4.5	5	NM_003558.4	Quies	38	166728	0.548561050480856	NA	NA	NA	NA	NA	NA	NA	NA	NA	NA	NA	NA	NA	NA	NA	0	0	0	0	0	0	0	0	0	0	0	0
ACTTAGTCTACTGACGGG	D1	KPTN (speckle)	chr7	45527330	-	NA	NA	NA	NA	Quies	41	NA	NA	22.830926655737	4.73198966176588	1.57307709573153	0.00262877572706037	0.00687613834640934	20.7267213804832	4.47409497629309	1.8011197682264	0.0129892825467545	0.0921449224854958	21.1317328082541	0.612368965885688	2.54266090126629	0.809680798566364	0.897554423400813	123	120	29	14	11	23	66	48	0	0	0	0
ACTTAGTCTAGATGCGTT	D1	KPTN (speckle)	chr13	25764286	-	NA	NA	NA	NA	ReprPCWk	40	NA	NA	NA	NA	NA	NA	NA	NA	NA	NA	NA	NA	NA	NA	NA	NA	NA	0	0	0	0	0	0	0	0	0	0	0	0
ACTTAGTGACCCACTCGC	D1	KPTN (speckle)	chr5	141300242	-	NA	NA	NA	NA	Quies	45	NA	NA	NA	NA	NA	NA	NA	NA	NA	NA	NA	NA	NA	NA	NA	NA	NA	0	0	0	0	0	0	0	0	0	0	0	0
ACTTAGTGACCGGTCTGG	D1	KPTN (speckle)	chr5	124827910	-	NA	NA	NA	NA	Quies	37	NA	NA	NA	NA	NA	NA	NA	NA	NA	NA	NA	NA	NA	NA	NA	NA	NA	0	0	0	0	0	0	0	0	0	0	0	0
ACTTAGTGGTTGGATTTG	D1	KPTN (speckle)	chr1	47336078	+	NM_016308.3	NM_016308.3.1	1	NM_016308.3	TssA	46	2289	0.0508102108768036	NA	NA	NA	NA	NA	NA	NA	NA	NA	NA	NA	NA	NA	NA	NA	0	0	0	0	0	0	0	0	0	0	0	0
ACTTAGTTCAGCGCTCTA	D1	KPTN (speckle)	chr19	51843562	+	NA	NA	NA	NA	Het	41	NA	NA	NA	NA	NA	NA	NA	NA	NA	NA	NA	NA	NA	NA	NA	NA	NA	0	0	0	0	0	0	0	0	0	0	0	0
ACTTAGTTCCGGAGCCTC	D1	KPTN (speckle)	chr4	109356560	+	NA	NA	NA	NA	ReprPCWk	39	NA	NA	NA	NA	NA	NA	NA	NA	NA	NA	NA	NA	NA	NA	NA	NA	NA	0	0	0	0	0	0	0	0	0	0	0	0
ACTTATATCGCTCCACTC	D1	KPTN (speckle)	chr5	37450674	+	NM_018034.4	NM_018034.4.7	7	NM_018034.4	TxWk	38	71357	0.190733939559177	NA	NA	NA	NA	NA	NA	NA	NA	NA	NA	NA	NA	NA	NA	NA	0	0	0	0	0	0	0	0	0	0	0	0
ACTTATATGGATTGCGCA	D1	KPTN (speckle)	chr20	54736251	-	NA	NA	NA	NA	Quies	36	NA	NA	NA	NA	NA	NA	NA	NA	NA	NA	NA	NA	NA	NA	NA	NA	NA	0	0	0	0	0	0	0	0	0	0	0	0
ACTTATATGGTTGCGATC	D1	KPTN (speckle)	chr7	109306947	+	NA	NA	NA	NA	Het	39	NA	NA	56.047737131597	1.31612217475977	1.12703170964751	0.242896561091853	0.332689802517526	33.8109504218472	1.74960468412145	1.00517273900365	0.0817535405996352	0.293555376774494	44.3810046191438	-0.109430970863315	1.47845247354442	0.940996667728777	0.970724924170495	152	151	40	55	38	13	291	46	48	40	0	0
ACTTATCAAGGTTCCCGT	D1	KPTN (speckle)	chr6	27604926	+	NA	NA	NA	NA	TssFlnk	45	NA	NA	NA	NA	NA	NA	NA	21.0485802248427	3.37170088929237	1.40607973728509	0.0164873722254416	0.108078279239153	NA	NA	NA	NA	NA	0	76	0	19	0	40	0	17	0	0	0	3
ACTTATCACACGGCGCGC	D1	KPTN (speckle)	chr6	129603569	+	NA	NA	NA	NA	TxWk	36	NA	NA	NA	NA	NA	NA	NA	NA	NA	NA	NA	NA	NA	NA	NA	NA	NA	0	0	0	0	0	0	0	0	0	0	0	0
ACTTATCATCCCCAGCGC	D1	KPTN (speckle)	chr3	7850684	-	NA	NA	NA	NA	Het	39	NA	NA	NA	NA	NA	NA	NA	NA	NA	NA	NA	NA	NA	NA	NA	NA	NA	0	0	0	0	0	0	0	0	0	0	0	0
ACTTATCCCCGAGAACCA	D1	KPTN (speckle)	chr10	87762071	+	NA	NA	NA	NA	TxWk	36	NA	NA	NA	NA	NA	NA	NA	NA	NA	NA	NA	NA	NA	NA	NA	NA	NA	0	0	0	0	0	0	0	0	0	0	0	0
ACTTATCCCTTCGATGTT	D1	KPTN (speckle)	chr3	170780034	+	NA	NA	NA	NA	EnhA1	39	331395	0.803666267333408	NA	NA	NA	NA	NA	NA	NA	NA	NA	NA	NA	NA	NA	NA	NA	20	38	4	13	6	0	1	0	0	10	0	0
ACTTATCCGCAAAAGGCC	D1	KPTN (speckle)	chr7	45768491	+	NA	NA	NA	NA	TssFlnk	43	NA	NA	NA	NA	NA	NA	NA	NA	NA	NA	NA	NA	NA	NA	NA	NA	NA	0	0	0	0	0	0	0	0	0	0	0	0
ACTTATCGCGTGAAGTAG	D1	KPTN (speckle)	chr21	21201853	-	NA	NA	NA	NA	EnhA1	35	NA	NA	NA	NA	NA	NA	NA	NA	NA	NA	NA	NA	NA	NA	NA	NA	NA	0	0	0	0	0	0	0	0	0	0	0	0
ACTTATCTGGGTTCTCCC	D1	KPTN (speckle)	chr1	28196114	-	NA	NA	NA	NA	TxWk	50	NA	NA	NA	NA	NA	NA	NA	NA	NA	NA	NA	NA	NA	NA	NA	NA	NA	0	0	0	0	0	0	0	0	0	0	0	0
ACTTATGCCTCGCCCGGT	D1	KPTN (speckle)	chr11	118571639	-	NA	NA	NA	NA	Quies	41	NA	NA	NA	NA	NA	NA	NA	NA	NA	NA	NA	NA	NA	NA	NA	NA	NA	0	31	0	0	10	4	0	0	0	0	0	0
ACTTATGCCTGGGTACAA	D1	KPTN (speckle)	chr15	40129211	+	NA	NA	NA	NA	ReprPCWk	42	NA	NA	NA	NA	NA	NA	NA	NA	NA	NA	NA	NA	NA	NA	NA	NA	NA	0	0	0	0	0	0	0	0	0	0	0	0
ACTTATGCTCTTCATTAT	D1	KPTN (speckle)	chr11	63735898	+	NM_001265589.2	NM_001265589.2.3	3	NM_001265589.2	Quies	41	54399	0.694015283926362	NA	NA	NA	NA	NA	NA	NA	NA	NA	NA	NA	NA	NA	NA	NA	0	0	0	0	0	0	0	0	0	0	0	0
ACTTATGGGTCTAACGCA	D1	KPTN (speckle)	chr8	57821706	-	NA	NA	NA	NA	Quies	38	NA	NA	NA	NA	NA	NA	NA	NA	NA	NA	NA	NA	NA	NA	NA	NA	NA	0	0	0	0	0	0	0	0	0	0	0	0
ACTTATGGGTTTCATGCA	D1	KPTN (speckle)	chr1	17922491	+	NA	NA	NA	NA	Quies	50	NA	NA	NA	NA	NA	NA	NA	NA	NA	NA	NA	NA	NA	NA	NA	NA	NA	0	0	0	0	0	0	0	0	0	0	0	0
ACTTATGGTGAGGCGGTT	D1	KPTN (speckle)	chr1	18741613	+	NM_001135254.2	NM_001135254.2.8	8	NM_001135254.2	ReprPCWk	51	110768	0.938544835241186	NA	NA	NA	NA	NA	NA	NA	NA	NA	NA	NA	NA	NA	NA	NA	0	0	0	0	0	0	0	0	0	0	0	0
ACTTATGGTGCGCCATGG	D1	KPTN (speckle)	chr7	43554328	+	NM_015052.5	NM_015052.5.28	28	NM_015052.5	ReprPC	45	441682	0.974251965898689	NA	NA	NA	NA	NA	NA	NA	NA	NA	NA	NA	NA	NA	NA	NA	0	0	0	0	0	0	0	0	0	0	0	0
ACTTATGTCGTCTCCTCC	D1	KPTN (speckle)	chr10	15437079	-	NA	NA	NA	NA	EnhWk	42	NA	NA	733.637837464462	-1.20392342570092	0.16820572365569	8.21938013243141e-13	8.62339050049464e-12	146.576094785571	-0.390324729291051	0.312550643301084	0.2117247897749	0.499689918596016	449.588137195818	-0.986412547228878	0.315388198182958	0.00176231455033057	0.00989978990981859	1184	277	242	88	233	118	3199	248	786	159	685	87
ACTTATTACGCCATTGAT	D1	KPTN (speckle)	chr5	52437900	-	NA	NA	NA	NA	Quies	36	NA	NA	NA	NA	NA	NA	NA	NA	NA	NA	NA	NA	NA	NA	NA	NA	NA	0	0	0	0	0	0	0	0	0	0	0	0
ACTTATTATAAGGTTGCT	D1	KPTN (speckle)	chr6	109094145	+	NA	NA	NA	NA	TssA	42	NA	NA	NA	NA	NA	NA	NA	NA	NA	NA	NA	NA	NA	NA	NA	NA	NA	0	0	0	0	0	0	0	0	0	0	0	0
ACTTATTCATGAGGCTCC	D1	KPTN (speckle)	chr14	73661742	-	NA	NA	NA	NA	TxWk	38	NA	NA	NA	NA	NA	NA	NA	NA	NA	NA	NA	NA	NA	NA	NA	NA	NA	0	0	0	0	0	0	0	0	0	0	0	0
ACTTATTCGAGTCGGTGA	D1	KPTN (speckle)	chr19	34436670	+	NM_005499.3	NM_005499.3.5	5	NM_005499.3	Tx	41	8290	0.193370810104733	786.374201119793	2.69114772106483	0.313868874927939	9.98519145283278e-18	1.54561372767692e-16	429.681718493735	0.209245705678164	0.173903393368046	0.22888749401592	0.52015069276559	583.438416298753	2.24655176594458	0.3921373463199	1.01029088836884e-08	2.27295284396195e-07	2716	865	809	514	846	327	276	599	318	497	162	166
ACTTATTCTGTGCAGGCT	D1	KPTN (speckle)	chr10	50324436	+	NA	NA	NA	NA	EnhG2	37	NA	NA	NA	NA	NA	NA	NA	NA	NA	NA	NA	NA	NA	NA	NA	NA	NA	0	41	0	0	0	0	0	32	0	0	0	0
ACTTATTCTTTATGGAGC	D1	KPTN (speckle)	chr6	119282876	+	NA	NA	NA	NA	TxWk	37	NA	NA	NA	NA	NA	NA	NA	NA	NA	NA	NA	NA	NA	NA	NA	NA	NA	0	0	0	0	0	0	0	0	0	0	0	0
ACTTATTCTTTATTGTGC	D1	KPTN (speckle)	chrX	114155029	+	NA	NA	NA	NA	Quies	35	NA	NA	NA	NA	NA	NA	NA	36.6334991966685	0.150648762234095	0.814280887771518	0.853222487484633	0.943151233175236	24.8021966804667	-0.994267244756916	1.70705568980275	0.560266507231437	0.726368062601696	32	85	2	57	9	15	58	86	0	23	14	14
ACTTATTGAGAGCGGCCT	D1	KPTN (speckle)	chr1	32391877	-	NM_018045.8	NM_018045.8.9	9	NM_018045.8	EnhA1	47	2564	0.0860142909859438	NA	NA	NA	NA	NA	NA	NA	NA	NA	NA	NA	NA	NA	NA	NA	0	0	5	25	0	0	0	0	0	16	10	0
ACTTATTGTTCGACGCGT	D1	KPTN (speckle)	chr19	56178142	-	NA	NA	NA	NA	ReprPCWk	52	NA	NA	NA	NA	NA	NA	NA	NA	NA	NA	NA	NA	NA	NA	NA	NA	NA	0	0	0	0	0	0	0	0	0	0	0	0
ACTTATTTGCCTCGGACT	D1	KPTN (speckle)	chr15	100139157	+	NA	NA	NA	NA	ReprPC	44	NA	NA	NA	NA	NA	NA	NA	NA	NA	NA	NA	NA	NA	NA	NA	NA	NA	0	0	0	0	0	0	0	0	0	0	0	0
ACTTATTTGTGCACCGCC	D1	KPTN (speckle)	chr5	53655140	-	NA	NA	NA	NA	Quies	33	NA	NA	NA	NA	NA	NA	NA	NA	NA	NA	NA	NA	NA	NA	NA	NA	NA	0	0	0	0	0	0	0	0	0	0	0	0
ACTTCAACATCAATTTGC	D1	KPTN (speckle)	chr14	68372362	-	NA	NA	NA	NA	Quies	41	NA	NA	NA	NA	NA	NA	NA	NA	NA	NA	NA	NA	NA	NA	NA	NA	NA	0	0	0	0	0	0	0	0	0	0	0	0
ACTTCAAGCGTTAGTTTA	D1	KPTN (speckle)	chr7	79637102	+	NA	NA	NA	NA	Quies	33	NA	NA	NA	NA	NA	NA	NA	NA	NA	NA	NA	NA	NA	NA	NA	NA	NA	0	0	0	0	0	0	0	0	0	0	0	0
ACTTCAATATTGAATATA	D1	KPTN (speckle)	chr16	17199787	-	NM_022166.4	NM_022166.4.8	8	NM_022166.4	ReprPC	45	271173	0.734503997919782	NA	NA	NA	NA	NA	NA	NA	NA	NA	NA	NA	NA	NA	NA	NA	0	0	0	0	0	0	0	0	0	0	0	0
ACTTCACAGGAGTCGTTT	D1	KPTN (speckle)	chr3	158788774	+	NA	NA	NA	NA	Quies	36	NA	NA	NA	NA	NA	NA	NA	NA	NA	NA	NA	NA	NA	NA	NA	NA	NA	0	0	0	0	0	0	0	0	0	0	0	0
ACTTCACCGTTGTCTAAA	D1	KPTN (speckle)	chr7	102097565	+	NM_001913.5	NM_181552.4.5	5	NM_181552.4	TxWk	48	281559	0.601683506000615	NA	NA	NA	NA	NA	NA	NA	NA	NA	NA	NA	NA	NA	NA	NA	0	0	1	0	3	0	0	0	7	0	0	0
ACTTCACCTATTACTGGT	D1	KPTN (speckle)	chr10	11143653	-	NA	NA	NA	NA	TxWk	41	NA	NA	NA	NA	NA	NA	NA	NA	NA	NA	NA	NA	NA	NA	NA	NA	NA	0	0	0	0	0	0	0	0	0	0	0	0
ACTTCACGGACTCCCGAC	D1	KPTN (speckle)	chr2	69770102	-	NA	NA	NA	NA	EnhWk	43	NA	NA	NA	NA	NA	NA	NA	NA	NA	NA	NA	NA	NA	NA	NA	NA	NA	0	0	0	0	0	0	0	0	0	15	0	0
ACTTCACTCTACACGCTA	D1	KPTN (speckle)	chr14	30573338	-	NA	NA	NA	NA	TxWk	35	291	0.00214543229354822	NA	NA	NA	NA	NA	NA	NA	NA	NA	NA	NA	NA	NA	NA	NA	0	0	0	0	0	0	0	0	0	0	0	0
ACTTCACTCTACGATATG	D1	KPTN (speckle)	chr6	4827084	+	NM_004824.4	NM_004824.4.1	1	NM_004824.4	Quies	37	50681	0.282911226352426	NA	NA	NA	NA	NA	NA	NA	NA	NA	NA	NA	NA	NA	NA	NA	24	29	0	0	0	0	2	42	0	19	0	0
ACTTCACTTGTCACCCGA	D1	KPTN (speckle)	chr6	14461393	-	NA	NA	NA	NA	TxWk	40	NA	NA	NA	NA	NA	NA	NA	NA	NA	NA	NA	NA	NA	NA	NA	NA	NA	0	0	7	0	0	0	0	0	0	0	0	0
ACTTCAGCATCTACTGCA	D1	KPTN (speckle)	chrX	76690459	+	NA	NA	NA	NA	Quies	36	NA	NA	NA	NA	NA	NA	NA	NA	NA	NA	NA	NA	NA	NA	NA	NA	NA	19	0	0	0	2	0	0	0	0	0	0	0
ACTTCAGTACGAATCCGT	D1	KPTN (speckle)	chr14	49992098	-	NA	NA	NA	NA	Quies	44	113004	0.636531084711966	NA	NA	NA	NA	NA	NA	NA	NA	NA	NA	NA	NA	NA	NA	NA	0	0	0	0	0	0	0	0	0	0	0	0
ACTTCAGTCTGAAGAGTC	D1	KPTN (speckle)	chr2	79949156	-	NA	NA	NA	NA	Quies	38	NA	NA	NA	NA	NA	NA	NA	NA	NA	NA	NA	NA	NA	NA	NA	NA	NA	0	0	0	0	0	0	0	0	0	0	0	0
ACTTCATACAGACCTTTT	D1	KPTN (speckle)	chr6	26305549	-	NA	NA	NA	NA	TssA	40	NA	NA	91.5778097296643	-0.811838703311423	0.464846703427853	0.0807301070163065	0.131717872096695	154.504923380918	0.314375976882264	0.331936901811125	0.343590070159322	0.640411908088666	123.371360555158	-1.27996571056702	0.584299765788136	0.0284809192904274	0.0916683842895637	213	524	20	100	44	135	298	283	90	132	85	52
ACTTCATCGACGACTGCC	D1	KPTN (speckle)	chr19	16963232	+	NA	NA	NA	NA	ReprPCWk	42	NA	NA	NA	NA	NA	NA	NA	NA	NA	NA	NA	NA	NA	NA	NA	NA	NA	0	0	0	0	0	0	0	0	0	0	0	0
ACTTCATGGGCGCTCTGA	D1	KPTN (speckle)	chr2	24297004	-	NM_006277.3	NM_006277.3.27	27	NM_006277.3	TxWk	39	63532	0.402935188649927	133.088897552428	1.76382396276978	0.703932134292748	0.0122218484424558	0.0262491264285062	137.965581080138	-0.0997885432119558	0.303582559442016	0.742380074068791	0.896739057844863	132.968238034797	1.53429820920443	0.803469319605527	0.0561858262283	0.151779158857348	466	241	131	83	89	148	360	208	9	108	58	85
ACTTCATGTTGGACCTGG	D1	KPTN (speckle)	chr2	218678432	-	NA	NA	NA	NA	TxWk	44	NA	NA	NA	NA	NA	NA	NA	NA	NA	NA	NA	NA	NA	NA	NA	NA	NA	0	0	0	0	0	0	0	0	0	0	0	0
ACTTCATTGGACGAGGTG	D1	KPTN (speckle)	chr16	84881970	-	NA	NA	NA	NA	EnhWk	48	NA	NA	NA	NA	NA	NA	NA	NA	NA	NA	NA	NA	NA	NA	NA	NA	NA	22	0	0	0	0	0	1	29	0	0	0	0
ACTTCATTGGCCGGTACT	D1	KPTN (speckle)	chr14	37116381	+	NA	NA	NA	NA	TxWk	36	NA	NA	NA	NA	NA	NA	NA	NA	NA	NA	NA	NA	NA	NA	NA	NA	NA	0	0	0	0	0	0	0	0	0	0	0	0
ACTTCCAACTACAAGTCC	D1	KPTN (speckle)	chr4	4099132	+	NA	NA	NA	NA	Quies	49	NA	NA	NA	NA	NA	NA	NA	NA	NA	NA	NA	NA	NA	NA	NA	NA	NA	0	0	0	0	0	0	0	0	0	0	0	0
ACTTCCACATTTCCGTTC	D1	KPTN (speckle)	chr8	105568751	+	NM_012082.4	NM_012082.4.4	4	NM_012082.4	EnhWk	37	250314	0.514941308614241	NA	NA	NA	NA	NA	NA	NA	NA	NA	NA	NA	NA	NA	NA	NA	0	0	0	0	0	0	0	0	0	0	0	0
ACTTCCAGAACCTGCGTT	D1	KPTN (speckle)	chr17	31080512	+	NA	NA	NA	NA	Quies	43	72015	0.850939383197448	NA	NA	NA	NA	NA	NA	NA	NA	NA	NA	NA	NA	NA	NA	NA	0	0	0	0	0	0	0	9	0	0	0	0
ACTTCCATGCTCAGCAAA	D1	KPTN (speckle)	chr5	112988661	+	NM_152624.6	NM_152624.6.2	2	NM_152624.6	TxWk	37	11864	0.261333098374378	664.605975655013	-0.546073530895885	0.162452266755537	0.000775372292360033	0.00233620824987826	375.937077318606	-0.268711448819697	0.209494293809857	0.199608713370348	0.483600178810078	522.762677390083	-0.460235095092095	0.26267152291821	0.0797511690470934	0.195586445151069	1171	664	276	270	353	298	1915	596	651	325	601	254
ACTTCCATTGGGGGCGGG	D1	KPTN (speckle)	chr6	21987532	-	NA	NA	NA	NA	EnhA1	38	NA	NA	44.5079019136383	-3.25876511676685	0.940025476226529	0.000526933802027903	0.00165389070430897	NA	NA	NA	NA	NA	25.6242931942766	-8.09674238716835	2.36074039600212	0.000604144190978352	0.00409970574871312	29	39	12	0	0	5	495	0	54	0	15	0
ACTTCCCGTAAATTTCCT	D1	KPTN (speckle)	chr18	59101666	-	NA	NA	NA	NA	ReprPCWk	40	NA	NA	NA	NA	NA	NA	NA	NA	NA	NA	NA	NA	NA	NA	NA	NA	NA	0	0	0	0	0	0	0	0	0	0	0	0
ACTTCCCTACATGGACTC	D1	KPTN (speckle)	chr9	137292925	+	NA	NA	NA	NA	TxWk	55	NA	NA	NA	NA	NA	NA	NA	NA	NA	NA	NA	NA	NA	NA	NA	NA	NA	0	0	3	0	0	0	0	0	0	23	2	0
ACTTCCCTGAAACGTGCA	D1	KPTN (speckle)	chr4	186825416	-	NA	NA	NA	NA	EnhWk	40	NA	NA	NA	NA	NA	NA	NA	NA	NA	NA	NA	NA	NA	NA	NA	NA	NA	0	0	0	0	0	0	0	0	0	0	0	0
ACTTCCGAACAGACGCTA	D1	KPTN (speckle)	chr5	151111224	+	NA	NA	NA	NA	Quies	45	NA	NA	NA	NA	NA	NA	NA	NA	NA	NA	NA	NA	NA	NA	NA	NA	NA	0	0	0	0	0	0	0	0	0	0	0	0
ACTTCCGAACGAGGGCAG	D1	KPTN (speckle)	chr19	3851179	-	NM_015174.2	NM_015174.2.18	18	NM_015174.2	EnhA2	52	17859	0.274690456048604	NA	NA	NA	NA	NA	NA	NA	NA	NA	NA	NA	NA	NA	NA	NA	0	0	0	0	0	0	0	0	0	0	0	0
ACTTCCGATTGGCGTCTC	D1	KPTN (speckle)	chr15	63437407	+	NA	NA	NA	NA	ReprPCWk	47	47271	0.98105180142786	NA	NA	NA	NA	NA	NA	NA	NA	NA	NA	NA	NA	NA	NA	NA	0	0	0	0	0	0	0	0	0	0	10	2
ACTTCCGCTACAATTGGA	D1	KPTN (speckle)	chrX	118328924	-	NA	NA	NA	NA	EnhA1	42	NA	NA	NA	NA	NA	NA	NA	NA	NA	NA	NA	NA	NA	NA	NA	NA	NA	0	0	0	0	0	0	0	0	0	0	0	0
ACTTCCGGGTGTTAAAGG	D1	KPTN (speckle)	chr13	28627048	-	NA	NA	NA	NA	Quies	45	NA	NA	NA	NA	NA	NA	NA	NA	NA	NA	NA	NA	NA	NA	NA	NA	NA	0	0	0	0	0	0	0	0	0	0	0	0
ACTTCCGTGATGGGCCCT	D1	KPTN (speckle)	chr20	50169454	-	NA	NA	NA	NA	TxWk	48	NA	NA	NA	NA	NA	NA	NA	NA	NA	NA	NA	NA	NA	NA	NA	NA	NA	0	0	0	0	0	0	0	0	0	0	0	0
ACTTCCTACCTCTCTTAC	D1	KPTN (speckle)	chr4	82406465	-	NA	NA	NA	NA	Quies	44	NA	NA	NA	NA	NA	NA	NA	NA	NA	NA	NA	NA	NA	NA	NA	NA	NA	0	0	0	0	0	0	0	0	0	0	0	0
ACTTCCTACGACCCGTGC	D1	KPTN (speckle)	chr3	4421363	+	NA	NA	NA	NA	Quies	42	NA	NA	NA	NA	NA	NA	NA	NA	NA	NA	NA	NA	NA	NA	NA	NA	NA	0	0	0	0	0	0	0	0	0	0	0	0
ACTTCCTCCCCGCACCTG	D1	KPTN (speckle)	chr3	25430610	-	NA	NA	NA	NA	ReprPCWk	40	NA	NA	NA	NA	NA	NA	NA	NA	NA	NA	NA	NA	NA	NA	NA	NA	NA	0	0	0	0	0	0	0	0	0	0	0	0
ACTTCCTCGGTAATCAGG	D1	KPTN (speckle)	chr6	130925904	-	NM_001431.4	NM_001431.4.16	16	NM_001431.4	Quies	39	137341	0.613406044689793	NA	NA	NA	NA	NA	NA	NA	NA	NA	NA	NA	NA	NA	NA	NA	0	0	0	0	0	0	0	0	0	0	0	0
ACTTCCTGCGTGGGCCCC	D1	KPTN (speckle)	chr17	38565186	-	NM_025248.3	NM_025248.3.16	16	NM_025248.3	ReprPC	58	40766	0.536945812807882	NA	NA	NA	NA	NA	NA	NA	NA	NA	NA	NA	NA	NA	NA	NA	0	0	0	0	2	0	0	0	0	0	0	0
ACTTCCTGGCGCTGTATA	D1	KPTN (speckle)	chr11	27392801	+	NA	NA	NA	NA	EnhWk	37	NA	NA	NA	NA	NA	NA	NA	NA	NA	NA	NA	NA	NA	NA	NA	NA	NA	0	0	0	0	0	0	0	0	0	0	0	0
ACTTCCTTTCGCCCGTAC	D1	KPTN (speckle)	chr1	189297504	-	NA	NA	NA	NA	Quies	35	NA	NA	NA	NA	NA	NA	NA	NA	NA	NA	NA	NA	NA	NA	NA	NA	NA	0	0	0	0	0	0	0	0	0	0	0	0
ACTTCGACGTTACTATAC	D1	KPTN (speckle)	chr7	64665810	-	NA	NA	NA	NA	EnhWk	40	NA	NA	NA	NA	NA	NA	NA	NA	NA	NA	NA	NA	NA	NA	NA	NA	NA	0	0	4	11	0	0	36	0	0	17	0	0
ACTTCGATGCGTGTTGCC	D1	KPTN (speckle)	chr3	182365388	-	NA	NA	NA	NA	EnhA2	37	NA	NA	NA	NA	NA	NA	NA	NA	NA	NA	NA	NA	NA	NA	NA	NA	NA	0	0	0	0	0	0	0	0	0	0	0	0
ACTTCGATTTATCCTCTT	D1	KPTN (speckle)	chr10	15873398	+	NA	NA	NA	NA	Quies	37	NA	NA	NA	NA	NA	NA	NA	NA	NA	NA	NA	NA	NA	NA	NA	NA	NA	0	0	0	0	0	0	0	0	0	0	0	0
ACTTCGCCTGGCATAACG	D1	KPTN (speckle)	chr5	56157173	-	NM_024669.3	NM_024669.3.6	6	NM_024669.3	TxWk	44	76157	0.569819904078533	NA	NA	NA	NA	NA	NA	NA	NA	NA	NA	NA	NA	NA	NA	NA	0	0	0	0	0	0	0	0	0	0	0	0
ACTTCGCGAGGAACCCGC	D1	KPTN (speckle)	chr5	173860453	-	NA	NA	NA	NA	EnhA1	46	NA	NA	NA	NA	NA	NA	NA	19.6968762856575	-0.350864831747982	2.2576612117081	0.876497506508669	0.953273963373791	NA	NA	NA	NA	NA	0	106	0	16	0	0	0	0	0	24	0	13
ACTTCGCGATTGTTGCCA	D1	KPTN (speckle)	chr1	28331759	-	NA	NA	NA	NA	Tx	46	NA	NA	NA	NA	NA	NA	NA	NA	NA	NA	NA	NA	NA	NA	NA	NA	NA	0	0	0	14	0	0	0	0	0	0	0	0
ACTTCGCGCAGCCTATAC	D1	KPTN (speckle)	chr8	125172007	-	NA	NA	NA	NA	TxWk	39	NA	NA	NA	NA	NA	NA	NA	NA	NA	NA	NA	NA	NA	NA	NA	NA	NA	0	0	0	0	0	0	0	0	0	0	0	0
ACTTCGCGCGCCCATAGC	D1	KPTN (speckle)	chr4	109201160	+	NA	NA	NA	NA	Quies	34	NA	NA	60.1563644409667	-0.953014348061256	0.535908585387858	0.0753521120632394	0.1243395429495	47.057169106613	-0.50764870201008	0.629045572689816	0.419658309060878	0.702510872392015	54.2225041131992	-0.884870429855149	0.93550660370228	0.344213370597054	0.536365660701555	59	121	28	29	23	24	91	90	113	56	57	26
ACTTCGCGGGAAGACCAA	D1	KPTN (speckle)	chr1	202582276	-	NA	NA	NA	NA	TxWk	42	NA	NA	NA	NA	NA	NA	NA	NA	NA	NA	NA	NA	NA	NA	NA	NA	NA	0	17	0	0	0	0	0	0	0	0	0	0
ACTTCGCGGGGGCGCCAC	D1	KPTN (speckle)	chr6	108302696	+	NM_145315.5	NM_145315.5.1	1	NM_145315.5	Quies	40	7643	0.0330940298248956	35.6883980094412	2.59393630838183	0.998251595625212	0.00936376356001985	0.020843872244182	38.2196720731727	1.59241838167784	1.2573879155055	0.205352174395639	0.491152881539391	35.9472895723883	1.39829535526223	1.60099112957557	0.382448595549085	0.574271543959436	104	60	40	37	33	39	4	0	16	24	15	34
ACTTCGCGTTTCCTTTGG	D1	KPTN (speckle)	chr10	90273353	-	NA	NA	NA	NA	Quies	34	NA	NA	NA	NA	NA	NA	NA	NA	NA	NA	NA	NA	NA	NA	NA	NA	NA	0	0	0	0	0	0	0	0	0	0	0	0
ACTTCGCTAACCCGACCC	D1	KPTN (speckle)	chr9	109035236	-	NM_032012.4	NM_032012.4.2	2	NM_032012.4	TxWk	38	84711	0.808210813544121	NA	NA	NA	NA	NA	NA	NA	NA	NA	NA	NA	NA	NA	NA	NA	0	0	0	0	0	0	0	0	0	0	0	0
ACTTCGCTATTGCATGCC	D1	KPTN (speckle)	chr5	134302243	+	NA	NA	NA	NA	Quies	38	NA	NA	NA	NA	NA	NA	NA	NA	NA	NA	NA	NA	NA	NA	NA	NA	NA	71	0	9	18	12	0	4	0	0	0	0	0
ACTTCGGCATGACATCCG	D1	KPTN (speckle)	chr1	151904465	-	NM_053055.5	NM_053055.5.5	5	NM_053055.5	EnhWk	43	5046	0.130569787300109	109.967661490402	-0.0125504012119973	0.365386016541003	0.972599382025156	0.980605464518974	23.6588355451605	4.54189804934485	1.81487168573798	0.0123284759427285	0.088875149607323	66.7289001194296	-2.10388321774114	1.37053676365963	0.124764242402535	0.270412490768229	277	85	70	15	53	31	279	87	139	0	58	0
ACTTCGGCGAAACCACAA	D1	KPTN (speckle)	chr7	117014812	+	NM_001369598.1	NM_001369598.1.1	1	NM_001369598.1	TssA	36	61312	0.221602162818604	NA	NA	NA	NA	NA	13.3885573516997	7.12120903813429	2.49007004149367	0.00423850968176926	0.0435427980731509	NA	NA	NA	NA	NA	1	84	0	27	0	11	31	0	0	0	0	0
ACTTCGGCTGCAGGACTG	D1	KPTN (speckle)	chr18	30676209	-	NA	NA	NA	NA	EnhA1	34	NA	NA	NA	NA	NA	NA	NA	NA	NA	NA	NA	NA	NA	NA	NA	NA	NA	0	0	0	0	0	0	0	0	0	0	0	0
ACTTCGGCTGCGACCCCT	D1	KPTN (speckle)	chr3	136851793	-	NA	NA	NA	NA	TxWk	40	10825	0.396912697539691	40.2712188991648	-1.07032462014642	0.66774411347324	0.108957533746219	0.170131067553484	24.857706900638	0.633232583341244	1.03235143313191	0.53961943292896	0.785755780796086	33.0064870536206	-2.06374234544565	1.18571618223189	0.0817707673227782	0.199174328228783	82	135	23	14	6	14	157	50	69	24	23	3
ACTTCGGCTTCCCCGTCC	D1	KPTN (speckle)	chr4	13493820	-	NA	NA	NA	NA	Quies	36	NA	NA	NA	NA	NA	NA	NA	NA	NA	NA	NA	NA	NA	NA	NA	NA	NA	0	0	0	0	0	0	0	21	0	0	0	0
ACTTCGGGGATGTGCCCC	D1	KPTN (speckle)	chr3	36925351	+	NA	NA	NA	NA	EnhWk	43	NA	NA	NA	NA	NA	NA	NA	NA	NA	NA	NA	NA	NA	NA	NA	NA	NA	0	0	0	0	0	0	0	0	0	0	0	0
ACTTCGGGGGCGAGCATT	D1	KPTN (speckle)	chr3	153174004	+	NA	NA	NA	NA	EnhWk	39	NA	NA	NA	NA	NA	NA	NA	NA	NA	NA	NA	NA	NA	NA	NA	NA	NA	0	0	0	0	0	0	0	0	0	0	0	0
ACTTCGGGGGGGTTTGAT	D1	KPTN (speckle)	chr4	25182766	-	NA	NA	NA	NA	ReprPCWk	41	NA	NA	NA	NA	NA	NA	NA	NA	NA	NA	NA	NA	NA	NA	NA	NA	NA	11	0	3	0	0	15	0	1	0	0	0	0
ACTTCGTGTTATTAGTTT	D1	KPTN (speckle)	chr10	95277827	-	NM_020992.4	NM_020992.4.6	6	NM_020992.4	EnhWk	43	13176	0.246593801467286	46.2402376298873	1.68262864056536	0.964936775860211	0.0811990519799164	0.132400961924218	23.6531893972613	-1.06867732059981	1.33677606276952	0.424033128143223	0.705454620389918	34.553375238325	3.65323997169116	1.68996935221651	0.0306397913893778	0.097023854093376	248	66	28	16	19	0	223	76	26	61	0	0
ACTTCTAAACATAATTTG	D1	KPTN (speckle)	chr13	52652076	+	NA	NA	NA	NA	TssA	42	NA	NA	NA	NA	NA	NA	NA	138.686980727555	1.41246339207492	0.369108752748731	0.000129879882108543	0.00344692752692788	71.6705354058029	-1.4017743904389	1.31042995440341	0.284751800272663	0.474088613999013	21	417	0	212	4	140	4	186	18	58	0	31
ACTTCTAACATCGCGAAC	D1	KPTN (speckle)	chr7	139318692	+	NA	NA	NA	NA	EnhWk	45	NA	NA	NA	NA	NA	NA	NA	NA	NA	NA	NA	NA	NA	NA	NA	NA	NA	0	0	0	0	0	0	0	0	0	0	0	0
ACTTCTACCGGCGCTTTC	D1	KPTN (speckle)	chrX	15437607	+	NA	NA	NA	NA	Quies	41	NA	NA	NA	NA	NA	NA	NA	NA	NA	NA	NA	NA	NA	NA	NA	NA	NA	0	25	0	0	0	0	0	0	0	0	0	0
ACTTCTAGAGACGAGTGT	D1	KPTN (speckle)	chr1	158882594	-	NA	NA	NA	NA	Quies	37	NA	NA	NA	NA	NA	NA	NA	NA	NA	NA	NA	NA	NA	NA	NA	NA	NA	0	0	0	0	0	0	0	0	0	0	0	0
ACTTCTATAGCACCCGCC	D1	KPTN (speckle)	chr2	3002420	-	NA	NA	NA	NA	ReprPCWk	40	123606	0.535141874983765	NA	NA	NA	NA	NA	NA	NA	NA	NA	NA	NA	NA	NA	NA	NA	0	0	0	0	0	0	0	0	0	0	0	0
ACTTCTCCAAGTTGTCGC	D1	KPTN (speckle)	chr11	120415182	-	NA	NA	NA	NA	TxWk	35	NA	NA	NA	NA	NA	NA	NA	NA	NA	NA	NA	NA	NA	NA	NA	NA	NA	0	0	0	0	0	0	0	0	0	0	0	0
ACTTCTCCACTCGGCCAA	D1	KPTN (speckle)	chr3	47990197	+	NA	NA	NA	NA	TxWk	40	NA	NA	NA	NA	NA	NA	NA	NA	NA	NA	NA	NA	NA	NA	NA	NA	NA	0	0	0	0	0	0	0	0	0	0	0	0
ACTTCTCCTTGGCAACCT	D1	KPTN (speckle)	chr2	172047960	+	NM_199227.3	NM_199227.3.1	1	NM_199227.3	EnhWk	36	48008	0.58207037028056	NA	NA	NA	NA	NA	NA	NA	NA	NA	NA	NA	NA	NA	NA	NA	0	0	0	0	0	0	0	0	0	0	0	0
ACTTCTCGGGGAGGAAGG	D1	KPTN (speckle)	chrX	72328167	+	NA	NA	NA	NA	Quies	43	NA	NA	NA	NA	NA	NA	NA	NA	NA	NA	NA	NA	NA	NA	NA	NA	NA	0	0	0	0	0	0	0	0	0	0	0	0
ACTTCTCGTTGCATTGGG	D1	KPTN (speckle)	chr9	73031994	-	NA	NA	NA	NA	TxWk	35	NA	NA	802.88072878343	-1.50905681063183	0.205400620809252	2.0286397900918e-13	2.25051892879747e-12	2136.80956669523	0.372791279337073	0.133855501286943	0.00535231499350554	0.0510039042203605	1476.95807585431	-2.08781014386758	0.246955400834045	2.81009306010359e-17	1.98582845937038e-15	902	3968	229	2186	272	2335	2981	3038	1440	1921	633	828
ACTTCTCTTCACGTCATA	D1	KPTN (speckle)	chr6	166223244	-	NA	NA	NA	NA	EnhBiv	44	NA	NA	NA	NA	NA	NA	NA	NA	NA	NA	NA	NA	NA	NA	NA	NA	NA	0	0	0	0	0	0	0	0	0	0	0	0
ACTTCTGATTTGGTCAGG	D1	KPTN (speckle)	chr7	121141449	+	NM_024913.5	NM_024913.5.15	15	NM_024913.5	Tx	34	152739	0.494730057136934	321.287710352097	2.48045947546292	0.450082355490943	3.56550295923202e-08	2.30341768911809e-07	262.379531883926	-0.689269558712794	0.257932557037283	0.00753364114724333	0.0642089646567582	282.911781945629	2.82343773084689	0.574644685938546	8.95274627216881e-07	1.35632902697246e-05	1234	405	350	271	273	108	106	596	127	364	101	122
ACTTCTGCCTCGCCCGTA	D1	KPTN (speckle)	chr1	223295830	-	NM_017982.4	NM_017982.4.7	7	NM_017982.4	ReprPCWk	45	68346	0.476790423171906	NA	NA	NA	NA	NA	NA	NA	NA	NA	NA	NA	NA	NA	NA	NA	0	0	0	0	0	0	0	0	0	0	0	0
ACTTCTGCGCATCCATTT	D1	KPTN (speckle)	chr2	3570920	+	NA	NA	NA	NA	Quies	48	NA	NA	NA	NA	NA	NA	NA	NA	NA	NA	NA	NA	NA	NA	NA	NA	NA	0	0	3	0	0	0	0	12	0	0	0	0
ACTTCTGCGTAGCGCAGG	D1	KPTN (speckle)	chr12	109390990	-	NA	NA	NA	NA	ReprPCWk	42	NA	NA	NA	NA	NA	NA	NA	NA	NA	NA	NA	NA	NA	NA	NA	NA	NA	0	0	0	0	0	0	0	0	0	0	0	0
ACTTCTGGGCACGTGCCT	D1	KPTN (speckle)	chr20	56441222	+	NM_020356.4	NM_020356.4.2	2	NM_020356.4	Tx	49	28963	0.601853583525549	NA	NA	NA	NA	NA	NA	NA	NA	NA	NA	NA	NA	NA	NA	NA	0	0	0	0	0	0	0	0	0	0	0	0
ACTTCTGTATTTATTGGT	D1	KPTN (speckle)	chr3	73146035	+	NA	NA	NA	NA	TxWk	42	NA	NA	NA	NA	NA	NA	NA	NA	NA	NA	NA	NA	NA	NA	NA	NA	NA	43	18	22	11	0	7	4	45	0	24	0	0
ACTTCTGTGTCGTGACAG	D1	KPTN (speckle)	chr5	92805711	-	NA	NA	NA	NA	Quies	32	NA	NA	NA	NA	NA	NA	NA	NA	NA	NA	NA	NA	NA	NA	NA	NA	NA	0	0	0	0	0	0	0	0	0	0	0	0
ACTTCTGTTCCTGGTCTC	D1	KPTN (speckle)	chr7	42394830	+	NA	NA	NA	NA	Quies	38	NA	NA	NA	NA	NA	NA	NA	NA	NA	NA	NA	NA	NA	NA	NA	NA	NA	0	0	0	0	0	0	0	0	0	0	0	0
ACTTCTTAACTAGCCCGT	D1	KPTN (speckle)	chr4	10172835	+	NA	NA	NA	NA	EnhA1	44	NA	NA	NA	NA	NA	NA	NA	59.9978118491294	0.235099750693122	0.661484666750375	0.722280776447274	0.889024797751826	37.0659357960332	0.437281173377564	1.62480457016163	0.787830819972224	0.884654330049255	43	174	3	66	14	22	1	49	9	137	16	12
ACTTCTTAGTGGTGAGTA	D1	KPTN (speckle)	chr17	17088442	+	NM_001364716.4	NM_001364716.4.3	3	NM_001364716.4	EnhWk	52	45986	0.306191614453981	609.823983926582	-0.369098488477311	0.246012238795856	0.133530051070828	0.20195052662711	409.641005226085	-0.450004030168149	0.200954843195131	0.0251345101451171	0.141466411769723	510.263647816287	-0.101743372464141	0.317690220468252	0.748771475615253	0.86155345930965	952	715	346	376	358	238	2497	976	597	483	349	179
ACTTCTTATATACCTTAC	D1	KPTN (speckle)	chr10	35031282	-	NM_003591.4	NM_003591.4.7	7	NM_003591.4	TxWk	35	59059	0.722072110623418	NA	NA	NA	NA	NA	NA	NA	NA	NA	NA	NA	NA	NA	NA	NA	0	0	0	0	9	0	0	19	0	0	0	0
ACTTCTTCTAGGGGTGTG	D1	KPTN (speckle)	chr4	101435227	+	NA	NA	NA	NA	Quies	36	NA	NA	NA	NA	NA	NA	NA	NA	NA	NA	NA	NA	NA	NA	NA	NA	NA	0	0	0	0	0	0	0	0	0	0	0	0
ACTTCTTGAGGGTCGAAC	D1	KPTN (speckle)	chrX	136495875	-	NA	NA	NA	NA	ReprPCWk	41	NA	NA	NA	NA	NA	NA	NA	NA	NA	NA	NA	NA	NA	NA	NA	NA	NA	0	0	0	0	7	0	0	0	0	0	0	0
ACTTCTTTAGCCGGGTAC	D1	KPTN (speckle)	chr2	157174648	-	NA	NA	NA	NA	Quies	37	NA	NA	NA	NA	NA	NA	NA	NA	NA	NA	NA	NA	NA	NA	NA	NA	NA	8	0	0	11	4	0	32	0	4	0	0	0
ACTTCTTTTTGTTCAGCT	D1	KPTN (speckle)	chr10	45416109	+	NM_000698.5	NM_000698.5.4	4	NM_000698.5	Quies	49	41894	0.582654168173347	NA	NA	NA	NA	NA	NA	NA	NA	NA	NA	NA	NA	NA	NA	NA	0	0	0	0	0	0	0	0	0	0	0	0
ACTTGAAAACACGCCAAA	D1	KPTN (speckle)	chr9	132036502	-	NM_004269.4	NM_004269.4.6	6	NM_004269.4	TxWk	45	43365	0.197332496041064	37.3185555081246	3.79048904407179	0.941954693657259	5.72015686179017e-05	0.000220788832186393	27.507883084202	0.138601322502473	1.02639807517475	0.892582924260566	0.959396540385313	31.169927764736	2.78914450610459	1.43815991043183	0.0524545815461079	0.144190282224889	198	157	33	11	36	13	4	35	5	25	8	10
ACTTGAAACTGCTCCCGC	D1	KPTN (speckle)	chr15	63986761	-	NM_014326.5	NM_014326.5.10	10	NM_014326.5	EnhWk	50	59724	0.428282538544281	NA	NA	NA	NA	NA	NA	NA	NA	NA	NA	NA	NA	NA	NA	NA	34	0	10	0	0	0	2	0	0	0	0	6
ACTTGAACTGTTCTGTCA	D1	KPTN (speckle)	chr12	111994685	+	NA	NA	NA	NA	EnhA2	40	NA	NA	60.0201977580931	1.08321811225624	0.571538913610322	0.0580572068712885	0.0994868372504828	54.8636419980778	-1.15032312559101	0.582524067014936	0.048299698086337	0.213832554030174	56.6316363140314	1.8614117830793	1.0704144995936	0.0820411770855484	0.199529699502181	149	122	44	24	54	13	49	278	50	37	32	21
ACTTGAAGGAGCGCTACG	D1	KPTN (speckle)	chr3	40382904	+	NA	NA	NA	NA	EnhWk	43	NA	NA	NA	NA	NA	NA	NA	NA	NA	NA	NA	NA	NA	NA	NA	NA	NA	0	23	16	9	14	12	0	0	16	0	0	29
ACTTGAAGTATATGGCAG	D1	KPTN (speckle)	chr4	113699372	-	NM_001321571.2	NM_001321571.2.19	19	NM_001321571.2	Quies	37	62366	0.20072286752471	NA	NA	NA	NA	NA	NA	NA	NA	NA	NA	NA	NA	NA	NA	NA	0	0	0	0	0	0	0	0	0	0	0	0
ACTTGAAGTTATGAACCT	D1	KPTN (speckle)	chr5	177289278	-	NA	NA	NA	NA	TxWk	42	NA	NA	82.1924355905626	-1.81305199838441	0.587388131994492	0.00202436891169947	0.00546971654005037	46.0775156008804	-1.14626316178316	1.01102348153674	0.256893084433233	0.553731128487476	66.0692179933465	-0.661117005422298	1.16514022620507	0.570432865130221	0.734647399373319	119	101	19	25	12	6	253	22	230	77	45	45
ACTTGAATACTCTGATTG	D1	KPTN (speckle)	chr12	107718142	-	NA	NA	NA	NA	TxWk	39	NA	NA	55.0076536127762	-0.478177230260701	0.583169067532953	0.412237031903631	0.511400162001755	29.0202502879037	0.413677542062429	1.33390189428162	0.756465207772789	0.90369172267904	42.1854843763369	0.118911481183635	1.85328778744444	0.948840877956702	0.974830002359763	156	1	22	22	20	29	162	0	55	106	46	4
ACTTGAATATCGTGCCTG	D1	KPTN (speckle)	chr11	28724825	-	NA	NA	NA	NA	Quies	38	NA	NA	NA	NA	NA	NA	NA	NA	NA	NA	NA	NA	NA	NA	NA	NA	NA	0	0	0	0	0	0	0	0	0	0	0	0
ACTTGAATCACACGGGTC	D1	KPTN (speckle)	chr1	33372749	+	NA	NA	NA	NA	ReprPC	52	NA	NA	NA	NA	NA	NA	NA	NA	NA	NA	NA	NA	NA	NA	NA	NA	NA	0	0	0	0	0	0	0	0	0	0	0	0
ACTTGAATGACAGACTTC	D1	KPTN (speckle)	chr2	225871538	-	NA	NA	NA	NA	Quies	37	NA	NA	NA	NA	NA	NA	NA	NA	NA	NA	NA	NA	NA	NA	NA	NA	NA	0	0	0	0	0	0	0	0	0	0	0	0
ACTTGAATGTAATGGCGT	D1	KPTN (speckle)	chr14	71641975	-	NA	NA	NA	NA	Quies	39	NA	NA	NA	NA	NA	NA	NA	NA	NA	NA	NA	NA	NA	NA	NA	NA	NA	0	0	0	0	0	0	0	0	0	17	0	5
ACTTGAATGTCAGGATTG	D1	KPTN (speckle)	chr1	109889218	-	NA	NA	NA	NA	EnhWk	49	NA	NA	NA	NA	NA	NA	NA	NA	NA	NA	NA	NA	NA	NA	NA	NA	NA	0	0	0	0	0	0	0	0	0	0	0	0
ACTTGAATTCGGGAGCCC	D1	KPTN (speckle)	chr7	29793408	-	NA	NA	NA	NA	EnhWk	42	NA	NA	NA	NA	NA	NA	NA	NA	NA	NA	NA	NA	NA	NA	NA	NA	NA	33	0	0	0	0	0	0	0	0	0	0	0
ACTTGACAGAATCCTTTG	D1	KPTN (speckle)	chr11	75543910	+	NA	NA	NA	NA	EnhWk	52	NA	NA	NA	NA	NA	NA	NA	NA	NA	NA	NA	NA	NA	NA	NA	NA	NA	0	0	0	0	0	0	0	0	0	0	0	0
ACTTGACAGAGGTCAGGA	D1	KPTN (speckle)	chr10	102389491	+	NA	NA	NA	NA	TxWk	47	NA	NA	NA	NA	NA	NA	NA	NA	NA	NA	NA	NA	NA	NA	NA	NA	NA	35	35	21	0	0	0	0	0	0	0	0	0
ACTTGACCACCCTCAGCA	D1	KPTN (speckle)	chr17	46114643	-	NM_015443.4	NM_015443.4.13	13	NM_015443.4	TxWk	39	78786	0.48183030199249	NA	NA	NA	NA	NA	NA	NA	NA	NA	NA	NA	NA	NA	NA	NA	0	0	14	0	3	7	0	0	21	0	0	0
ACTTGACCATTGCCCGAC	D1	KPTN (speckle)	chr21	32555419	+	NA	NA	NA	NA	EnhWk	43	NA	NA	NA	NA	NA	NA	NA	NA	NA	NA	NA	NA	NA	NA	NA	NA	NA	0	0	0	0	0	0	0	0	0	0	0	0
ACTTGACCCGGGGCACAT	D1	KPTN (speckle)	chr5	96813136	+	NA	NA	NA	NA	EnhWk	41	NA	NA	NA	NA	NA	NA	NA	NA	NA	NA	NA	NA	NA	NA	NA	NA	NA	0	0	0	0	0	0	0	0	0	0	0	0
ACTTGACCGAGTGTCTAA	D1	KPTN (speckle)	chr8	131755926	+	NA	NA	NA	NA	Quies	43	NA	NA	NA	NA	NA	NA	NA	NA	NA	NA	NA	NA	NA	NA	NA	NA	NA	0	0	0	0	0	0	0	0	0	0	0	0
ACTTGACCGCACCAGTAG	D1	KPTN (speckle)	chr5	148801204	+	NA	NA	NA	NA	Quies	40	NA	NA	NA	NA	NA	NA	NA	NA	NA	NA	NA	NA	NA	NA	NA	NA	NA	0	0	0	0	0	0	0	0	0	0	0	0
ACTTGACGCCATATGGCC	D1	KPTN (speckle)	chr12	85416952	+	NA	NA	NA	NA	Quies	33	NA	NA	NA	NA	NA	NA	NA	NA	NA	NA	NA	NA	NA	NA	NA	NA	NA	0	0	0	0	3	0	0	0	0	0	0	0
ACTTGACGGGAGCTATCA	D1	KPTN (speckle)	chr7	139398511	+	NM_016019.5	NM_016019.5.2	2	NM_016019.5	TxWk	37	38618	0.607573826717641	97.0095376247977	3.68238947021004	1.80376382059034	0.0412008439221164	0.0745557618027166	31.9730514993012	-0.225999645274208	0.92454328281444	0.806886476315132	0.926693517358612	61.7177464245391	2.68285856052655	1.39726129620433	0.0548473349853087	0.149002587680624	544	163	114	21	55	5	92	61	0	51	25	5
ACTTGACTAGGTTGCTGC	D1	KPTN (speckle)	chr7	158671738	-	NM_017760.7	NM_017760.7.16	16	NM_017760.7	Tx	46	33066	0.449046661958824	18.745222390616	4.28262401963533	1.72972396542324	0.0132900698852047	0.0281818952127211	10.3034522843672	0.632925442261066	3.66390189745372	0.862850860302497	0.946376489638717	14.08285192557	4.48665656420657	3.2149569975897	0.162847861846044	0.325565745795971	79	120	29	0	6	0	77	19	0	0	0	0
ACTTGACTATCGGACGGG	D1	KPTN (speckle)	chr15	32852650	+	NA	NA	NA	NA	ReprPCWk	40	NA	NA	NA	NA	NA	NA	NA	NA	NA	NA	NA	NA	NA	NA	NA	NA	NA	0	0	0	0	0	0	0	0	0	0	0	0
ACTTGACTCGTCTAGCCG	D1	KPTN (speckle)	chr15	57131925	-	NA	NA	NA	NA	TxWk	35	NA	NA	NA	NA	NA	NA	NA	NA	NA	NA	NA	NA	NA	NA	NA	NA	NA	0	0	0	0	0	0	0	0	0	0	0	0
ACTTGAGACGACATACAC	D1	KPTN (speckle)	chr20	44512536	+	NA	NA	NA	NA	TxWk	41	NA	NA	NA	NA	NA	NA	NA	NA	NA	NA	NA	NA	NA	NA	NA	NA	NA	0	0	0	0	0	0	0	0	0	0	0	0
ACTTGAGAGGTTAGAACG	D1	KPTN (speckle)	chr6	106887235	-	NA	NA	NA	NA	NA	40	NA	NA	NA	NA	NA	NA	NA	NA	NA	NA	NA	NA	NA	NA	NA	NA	NA	0	1	0	0	0	0	0	0	0	0	0	0
ACTTGAGATGCAATGGGC	D1	KPTN (speckle)	chr7	117015256	+	NM_001369598.1	NM_001369598.1.1	1	NM_001369598.1	TssA	36	61756	0.223206927959057	NA	NA	NA	NA	NA	NA	NA	NA	NA	NA	NA	NA	NA	NA	NA	33	18	5	27	0	0	31	0	0	0	0	0
ACTTGAGCACGTCAATAC	D1	KPTN (speckle)	chr15	55620534	-	NM_173814.6	NM_173814.6.1	1	NM_173814.6	ReprPCWk	37	122618	0.931684003373629	NA	NA	NA	NA	NA	NA	NA	NA	NA	NA	NA	NA	NA	NA	NA	0	0	0	0	0	0	0	0	0	0	0	0
ACTTGAGCTAGCTTAATC	D1	KPTN (speckle)	chr8	90184887	-	NA	NA	NA	NA	EnhA2	37	NA	NA	NA	NA	NA	NA	NA	NA	NA	NA	NA	NA	NA	NA	NA	NA	NA	0	0	0	0	0	0	0	0	0	0	0	0
ACTTGAGCTCCCCGGTGT	D1	KPTN (speckle)	chr3	121441303	-	NM_199420.4	NM_199420.4.4	4	NM_199420.4	TxWk	36	104685	0.913816581993401	224.170423177632	1.3757779858512	0.344202483009245	6.41497806048651e-05	0.000245004247281126	158.911652865198	0.652180254634139	0.457481797411278	0.153987495279637	0.422207017307728	187.147822129976	0.633857455760976	0.595430238485685	0.287085550933533	0.476749711449511	867	417	167	182	173	118	265	101	108	128	107	95
ACTTGAGGACCTCTAGCG	D1	KPTN (speckle)	chr4	108654649	+	NM_021227.4	NM_021227.4.1	1	NM_021227.4	TxWk	40	4051	0.235222389966322	NA	NA	NA	NA	NA	NA	NA	NA	NA	NA	NA	NA	NA	NA	NA	0	0	0	0	0	0	0	0	0	0	0	0
ACTTGAGGAGAAACCGCG	D1	KPTN (speckle)	chr16	1833897	-	NA	NA	NA	NA	EnhWk	44	NA	NA	NA	NA	NA	NA	NA	NA	NA	NA	NA	NA	NA	NA	NA	NA	NA	17	27	0	0	0	0	1	77	0	0	0	12
ACTTGAGGATATTCGGAC	D1	KPTN (speckle)	chr4	40205683	-	NA	NA	NA	NA	TssA	40	NA	NA	NA	NA	NA	NA	NA	NA	NA	NA	NA	NA	NA	NA	NA	NA	NA	0	0	0	0	0	0	0	0	0	0	0	0
ACTTGAGTCGGGGGGTAT	D1	KPTN (speckle)	chr6	53332265	-	NM_021814.5	NM_021814.5.7	7	NM_021814.5	Tx	40	16685	0.204605932774964	NA	NA	NA	NA	NA	NA	NA	NA	NA	NA	NA	NA	NA	NA	NA	0	0	0	0	0	0	53	0	0	0	0	0
ACTTGAGTGACATCCAAA	D1	KPTN (speckle)	chr5	144225215	-	NA	NA	NA	NA	Quies	38	NA	NA	NA	NA	NA	NA	NA	NA	NA	NA	NA	NA	NA	NA	NA	NA	NA	0	0	0	0	0	0	0	0	0	0	0	0
ACTTGAGTGAGTAGCTGG	D1	KPTN (speckle)	chr15	95719303	+	NA	NA	NA	NA	TxWk	34	80987	0.430362997720304	10.4240893712479	0.518997792673649	2.66569289453606	0.845631516564976	0.889856101871846	NA	NA	NA	NA	NA	NA	NA	NA	NA	NA	13	0	9	14	0	0	139	0	0	0	0	0
ACTTGATAGACCGTGGAC	D1	KPTN (speckle)	chr2	191947607	-	NA	NA	NA	NA	Quies	36	NA	NA	NA	NA	NA	NA	NA	NA	NA	NA	NA	NA	NA	NA	NA	NA	NA	0	0	0	0	0	0	0	0	0	0	0	0
ACTTGATAGCCATTCCTC	D1	KPTN (speckle)	chr8	66054602	-	NA	NA	NA	NA	ReprPCWk	39	NA	NA	NA	NA	NA	NA	NA	NA	NA	NA	NA	NA	NA	NA	NA	NA	NA	0	0	0	0	0	0	0	0	0	0	0	0
ACTTGATAGGCTATACGC	D1	KPTN (speckle)	chr11	48148696	+	NM_002843.4	NM_002843.4.15	15	NM_002843.4	TxWk	44	168138	0.883629999842338	NA	NA	NA	NA	NA	NA	NA	NA	NA	NA	NA	NA	NA	NA	NA	40	0	9	0	5	0	0	0	0	0	4	0
ACTTGATATTCCTCTCGC	D1	KPTN (speckle)	chr1	15851699	+	NM_015001.3	NM_015001.3.1	1	NM_015001.3	TssFlnk	47	3993	0.0430512129380054	68.2681044631413	-2.37251261818535	0.524042272025881	5.97334485839899e-06	2.7530180733295e-05	90.9737258766732	-0.73064054667352	0.633750114154974	0.248957883502242	0.544192698507914	80.8902660091514	-2.17792790305038	1.05006601748568	0.0380712646748563	0.113825002594866	83	55	5	167	14	34	405	237	61	103	80	31
ACTTGATGGAAGCAAACT	D1	KPTN (speckle)	chr6	150860293	-	NA	NA	NA	NA	ReprPCWk	44	NA	NA	NA	NA	NA	NA	NA	NA	NA	NA	NA	NA	NA	NA	NA	NA	NA	0	0	0	0	0	0	0	0	0	0	0	0
ACTTGATGGCATGACGTT	D1	KPTN (speckle)	chr10	28737295	+	NA	NA	NA	NA	Quies	43	NA	NA	NA	NA	NA	NA	NA	NA	NA	NA	NA	NA	NA	NA	NA	NA	NA	0	0	4	0	0	0	0	0	0	0	0	0
ACTTGATTAGTGACTCGG	D1	KPTN (speckle)	chr8	6455358	-	NA	NA	NA	NA	Quies	40	NA	NA	NA	NA	NA	NA	NA	NA	NA	NA	NA	NA	NA	NA	NA	NA	NA	0	0	0	0	0	0	0	0	0	0	0	0
ACTTGATTCGGAATCGCA	D1	KPTN (speckle)	chr7	27420383	+	NA	NA	NA	NA	ReprPCWk	44	NA	NA	NA	NA	NA	NA	NA	NA	NA	NA	NA	NA	NA	NA	NA	NA	NA	0	0	0	0	0	0	0	0	0	0	0	0
ACTTGATTGAAGGAACCG	D1	KPTN (speckle)	chr1	94093452	-	NM_000350.3	NM_000350.3.44	44	NM_000350.3	ReprPCWk	45	27696	0.215843821844679	NA	NA	NA	NA	NA	NA	NA	NA	NA	NA	NA	NA	NA	NA	NA	0	0	0	0	0	0	0	0	0	0	0	0
ACTTGCAACATCTATACC	D1	KPTN (speckle)	chr2	48265168	+	NA	NA	NA	NA	EnhA1	41	NA	NA	NA	NA	NA	NA	NA	NA	NA	NA	NA	NA	NA	NA	NA	NA	NA	0	0	0	0	0	0	0	0	0	14	0	0
ACTTGCAACGCCTTGGCT	D1	KPTN (speckle)	chr7	116790189	+	NM_000245.4	NM_000245.4.19	19	NM_000245.4	ReprPCWk	41	117994	0.935109603588467	NA	NA	NA	NA	NA	NA	NA	NA	NA	NA	NA	NA	NA	NA	NA	0	0	0	0	0	0	0	0	0	0	0	0
ACTTGCAAGCAGAGAGCC	D1	KPTN (speckle)	chr8	26303088	+	NM_002717.4	NM_002717.4.2	2	NM_002717.4	EnhWk	36	11581	0.142670592438372	457.35856602326	3.54550225311048	0.804535257917558	1.04863080770991e-05	4.65280228012313e-05	443.435959021773	-0.14244132641703	0.242183660712392	0.556428825849435	0.796888587661367	434.550228288993	3.17564204194156	0.843085839740358	0.000165426952904743	0.00135805528016446	1842	977	507	511	477	220	500	1061	19	421	54	174
ACTTGCAAGGCGTGCGTG	D1	KPTN (speckle)	chr12	49368672	+	NM_023071.4	NM_023071.4.1	1	NM_023071.4	TssA	46	1211	0.0075704533520042	32.796342317923	0.500459208576207	0.860937703965876	0.561041316481754	0.652036046467762	NA	NA	NA	NA	NA	21.9332106093253	4.11481661603874	1.93564908173622	0.0335193222431327	0.103723552687294	97	0	25	0	13	5	27	26	59	36	14	5
ACTTGCACAGGTCAAAAC	D1	KPTN (speckle)	chr4	32050803	+	NA	NA	NA	NA	TxWk	35	53427	0.231118628523968	12.7618153303599	-1.18333299309265	2.49195722817234	0.634886139022559	0.718321497894106	NA	NA	NA	NA	NA	NA	NA	NA	NA	NA	0	0	0	0	13	0	114	0	0	0	8	5
ACTTGCAGACGTTCCGCC	D1	KPTN (speckle)	chrX	54178621	-	NM_017848.6	NM_017848.6.15	15	NM_017848.6	Quies	43	4633	0.0403111432076637	NA	NA	NA	NA	NA	NA	NA	NA	NA	NA	NA	NA	NA	NA	NA	0	0	0	0	0	0	0	0	0	0	0	0
ACTTGCATCCCCTCCTGC	D1	KPTN (speckle)	chr13	50806492	+	NA	NA	NA	NA	Quies	35	724323	0.878300494611895	NA	NA	NA	NA	NA	NA	NA	NA	NA	NA	NA	NA	NA	NA	NA	0	0	16	17	0	0	0	20	12	14	14	20
ACTTGCATTCACGGGAGC	D1	KPTN (speckle)	chr20	30695742	-	NA	NA	NA	NA	NA	37	28113	0.414511515437469	443.561338262345	0.757187444767585	0.225664685804132	0.000792602599070311	0.00238301112524821	811.794645262199	0.827811907360945	0.220394717833934	0.000172621452934947	0.00427759953718714	619.879578495016	-0.336253309142901	0.373628270368086	0.368137534052347	0.560359515877248	1192	3120	323	697	337	711	676	1004	346	443	243	330
ACTTGCCAAGCTCATCAC	D1	KPTN (speckle)	chr2	128942672	-	NA	NA	NA	NA	Quies	42	NA	NA	NA	NA	NA	NA	NA	NA	NA	NA	NA	NA	NA	NA	NA	NA	NA	0	0	0	0	0	0	0	0	0	0	0	0
ACTTGCCACGACGTGCAT	D1	KPTN (speckle)	chr2	147031834	-	NA	NA	NA	NA	Quies	38	NA	NA	NA	NA	NA	NA	NA	NA	NA	NA	NA	NA	NA	NA	NA	NA	NA	0	0	0	0	0	0	0	0	0	0	0	0
ACTTGCCAGATGTACTTT	D1	KPTN (speckle)	chr7	136672749	-	NA	NA	NA	NA	Quies	33	NA	NA	NA	NA	NA	NA	NA	NA	NA	NA	NA	NA	NA	NA	NA	NA	NA	0	0	0	0	0	0	0	0	0	0	0	0
ACTTGCCCAATGTTGCGG	D1	KPTN (speckle)	chr3	139910050	-	NA	NA	NA	NA	Quies	42	NA	NA	39.1062734525477	2.28002851937336	0.966567689253244	0.0183296031793319	0.0372407898716352	143.580457387387	0.283189977837311	0.411340004546849	0.491164929091742	0.752832046762666	89.9891957190803	1.34021435588817	0.987194376355328	0.174590877569381	0.341501271414017	82	359	21	89	57	158	3	148	20	158	19	64
ACTTGCCCTGCTTCTAGT	D1	KPTN (speckle)	chr1	174210795	-	NA	NA	NA	NA	Het	36	NA	NA	NA	NA	NA	NA	NA	NA	NA	NA	NA	NA	NA	NA	NA	NA	NA	0	0	0	0	0	0	0	0	0	0	0	0
ACTTGCCGCAGTCACGGG	D1	KPTN (speckle)	chr8	105970738	+	NA	NA	NA	NA	Quies	35	NA	NA	NA	NA	NA	NA	NA	NA	NA	NA	NA	NA	NA	NA	NA	NA	NA	0	0	0	0	0	0	0	0	0	0	0	0
ACTTGCCGCATACCAGTT	D1	KPTN (speckle)	chr17	10811286	-	NA	NA	NA	NA	ReprPCWk	47	26808	0.620727979994443	NA	NA	NA	NA	NA	NA	NA	NA	NA	NA	NA	NA	NA	NA	NA	0	0	0	0	0	0	0	0	0	0	0	0
ACTTGCCGCGTCCAGCTG	D1	KPTN (speckle)	chr17	35064876	-	NA	NA	NA	NA	EnhA1	41	NA	NA	NA	NA	NA	NA	NA	NA	NA	NA	NA	NA	NA	NA	NA	NA	NA	11	0	3	13	12	20	1	0	29	15	0	17
ACTTGCCGGTGCCCTACC	D1	KPTN (speckle)	chr6	8090619	+	NA	NA	NA	NA	Tx	39	NA	NA	NA	NA	NA	NA	NA	NA	NA	NA	NA	NA	NA	NA	NA	NA	NA	0	0	0	0	0	0	0	0	0	0	0	0
ACTTGCCGTCGGAGACCC	D1	KPTN (speckle)	chr22	17383194	-	NA	NA	NA	NA	NA	44	NA	NA	151.736105447049	2.61866920631994	0.309607315693768	2.71922817995208e-17	4.06860653885301e-16	98.5925232176528	-0.560037316241669	0.506052891597473	0.268433414597257	0.566981161070289	120.125948190797	2.90733983388731	0.648579662627588	7.37302023433192e-06	9.0429812373528e-05	354	196	203	49	167	68	72	142	61	190	24	42
ACTTGCCGTTGGGCGAGA	D1	KPTN (speckle)	chr6	31615077	-	NA	NA	NA	NA	EnhWk	48	NA	NA	83.0804149742805	-1.62646611406031	0.507470518664443	0.00135041120629691	0.00381918551255966	17.2786303632558	-0.915652704023851	1.68112975197318	0.585983872281727	0.816163936939838	51.4935540317589	-1.69252693984023	1.17282831968135	0.148987886577266	0.306210663167546	103	39	12	0	37	28	454	41	98	11	66	6
ACTTGCCTGCCCCAAAAC	D1	KPTN (speckle)	chr5	81970609	+	NA	NA	NA	NA	TxWk	41	NA	NA	NA	NA	NA	NA	NA	NA	NA	NA	NA	NA	NA	NA	NA	NA	NA	0	0	0	0	0	0	0	0	0	0	0	0
ACTTGCCTGCGATGGCCC	D1	KPTN (speckle)	chr4	54150736	-	NA	NA	NA	NA	ReprPCWk	48	NA	NA	NA	NA	NA	NA	NA	NA	NA	NA	NA	NA	NA	NA	NA	NA	NA	0	0	0	0	0	0	0	0	0	0	0	0
ACTTGCGACTTACTAACC	D1	KPTN (speckle)	chr6	7589992	-	NA	NA	NA	NA	TssFlnk	41	NA	NA	74.7285850774	-2.00161286110077	0.571130684625204	0.000457208804853321	0.00145822211007203	81.6703616130464	-1.34247841333447	0.503223374141328	0.00763591321985814	0.064729471560855	79.4281508576736	-0.752843378957039	0.768415540256506	0.327217086274112	0.519724848578687	29	55	23	61	28	42	305	226	107	137	76	38
ACTTGCGCACAATAGGTA	D1	KPTN (speckle)	chr7	71607508	+	NM_022479.3	NM_022479.3.6	6	NM_022479.3	Quies	42	475365	0.817542513964943	NA	NA	NA	NA	NA	NA	NA	NA	NA	NA	NA	NA	NA	NA	NA	0	0	0	0	0	0	0	0	0	0	0	0
ACTTGCGCCGGACTTTGT	D1	KPTN (speckle)	chr5	130952040	-	NA	NA	NA	NA	Quies	36	NA	NA	NA	NA	NA	NA	NA	NA	NA	NA	NA	NA	NA	NA	NA	NA	NA	0	0	0	0	0	0	0	0	0	0	0	0
ACTTGCGCGACTACTCAT	D1	KPTN (speckle)	chr17	45905224	+	NM_001377265.1	NM_001377265.1.1	1	NM_001377265.1	ReprPCWk	44	10671	0.0797646900531466	NA	NA	NA	NA	NA	NA	NA	NA	NA	NA	NA	NA	NA	NA	NA	0	0	0	0	0	3	0	0	0	0	0	0
ACTTGCGCGGCGGGGCAA	D1	KPTN (speckle)	chr5	28598244	+	NA	NA	NA	NA	Quies	37	NA	NA	NA	NA	NA	NA	NA	NA	NA	NA	NA	NA	NA	NA	NA	NA	NA	0	0	0	0	0	0	0	0	0	0	0	0
ACTTGCGCTCAGGAGAAA	D1	KPTN (speckle)	chr4	37547715	-	NA	NA	NA	NA	Quies	40	NA	NA	NA	NA	NA	NA	NA	NA	NA	NA	NA	NA	NA	NA	NA	NA	NA	0	0	0	0	0	0	0	0	0	0	0	0
ACTTGCGGCAAGTGCGTT	D1	KPTN (speckle)	chr3	172896910	-	NM_031955.6	NM_031955.6.1	1	NM_031955.6	Quies	35	244325	0.970009409279853	NA	NA	NA	NA	NA	NA	NA	NA	NA	NA	NA	NA	NA	NA	NA	0	0	0	0	0	0	0	0	0	0	0	0
ACTTGCGTACTGCCCGAA	D1	KPTN (speckle)	chr8	115427369	-	NM_014112.5	NM_014112.5.2	2	NM_014112.5	EnhA2	35	241606	0.927541461916462	NA	NA	NA	NA	NA	NA	NA	NA	NA	NA	NA	NA	NA	NA	NA	7	15	4	0	0	0	2	0	0	26	0	0
ACTTGCGTCGCTCTACCA	D1	KPTN (speckle)	chr11	12154209	-	NA	NA	NA	NA	EnhG1	46	NA	NA	NA	NA	NA	NA	NA	NA	NA	NA	NA	NA	NA	NA	NA	NA	NA	0	0	0	0	0	0	0	0	0	0	0	0
ACTTGCGTGCGAAAGCAT	D1	KPTN (speckle)	chr17	39127019	+	NA	NA	NA	NA	ReprPC	47	NA	NA	NA	NA	NA	NA	NA	NA	NA	NA	NA	NA	NA	NA	NA	NA	NA	0	0	0	0	0	0	0	0	0	0	0	0
ACTTGCGTTGCCCTGTTG	D1	KPTN (speckle)	chr1	63913027	+	NM_005012.4	NM_005012.4.1	1	NM_005012.4	ReprPCWk	43	139011	0.341146357385112	NA	NA	NA	NA	NA	NA	NA	NA	NA	NA	NA	NA	NA	NA	NA	0	0	0	0	0	0	0	0	0	0	0	0
ACTTGCTAATTCGACCCC	D1	KPTN (speckle)	chr14	63416786	-	NM_006246.5	NM_006246.5.10	10	NM_006246.5	TxWk	37	126591	0.73593428441871	25.9011545849077	5.16197789527928	1.37630520616582	0.000176408051565838	0.000614583830384904	27.9543579590406	-1.6236832196756	1.85881477194883	0.38238811006631	0.672891144102649	26.1226286391882	5.45958902215454	2.37594679960864	0.0215698565586958	0.0738980663225956	163	44	17	0	27	35	30	127	0	35	0	0
ACTTGCTCCCGACCCAGT	D1	KPTN (speckle)	chr5	43310751	+	NA	NA	NA	NA	EnhWk	41	NA	NA	NA	NA	NA	NA	NA	NA	NA	NA	NA	NA	NA	NA	NA	NA	NA	0	0	0	0	0	0	0	0	0	0	0	0
ACTTGCTCGCAGGGCCTA	D1	KPTN (speckle)	chr12	21729554	+	NA	NA	NA	NA	Quies	35	67241	0.688105690807315	NA	NA	NA	NA	NA	NA	NA	NA	NA	NA	NA	NA	NA	NA	NA	0	0	0	0	0	0	0	0	0	0	0	0
ACTTGCTGGACCGTGCTA	D1	KPTN (speckle)	chr7	130913461	-	NA	NA	NA	NA	TssFlnkU	42	196715	0.616831602448324	NA	NA	NA	NA	NA	NA	NA	NA	NA	NA	NA	NA	NA	NA	NA	0	0	0	0	0	0	0	0	0	0	0	0
ACTTGCTGGCTGCGTACG	D1	KPTN (speckle)	chr6	75043599	-	NA	NA	NA	NA	Quies	36	NA	NA	NA	NA	NA	NA	NA	NA	NA	NA	NA	NA	NA	NA	NA	NA	NA	0	0	0	0	0	0	0	0	0	0	0	0
ACTTGCTGGTGTGTCGAG	D1	KPTN (speckle)	chr10	45408978	-	NA	NA	NA	NA	EnhWk	41	NA	NA	840.783066646138	-1.16356498945698	0.165191718064872	1.87167737443464e-12	1.90210454641652e-11	773.733656908486	-0.305351037914019	0.188474696685783	0.105207171630465	0.339911188188036	815.070722989722	-1.04313963365102	0.245064663035113	2.07569108580436e-05	0.000226487435369253	879	1316	377	583	319	614	2946	1082	1038	1089	803	395
ACTTGCTGTAGTATGATC	D1	KPTN (speckle)	chr22	31943788	+	NA	NA	NA	NA	TssFlnkU	50	NA	NA	25.7274094326978	-0.804022328902827	1.3033345714765	0.537303100081894	0.630991939875425	190.754668993621	-0.89455145684591	0.296641016901796	0.00256469053400336	0.0309153437976078	108.516024708265	-0.631786685957549	1.12206954887563	0.573397544213918	0.736926421640766	10	433	26	100	2	80	178	512	52	276	0	84
ACTTGCTGTCGAGGTATA	D1	KPTN (speckle)	chr10	24834128	+	NA	NA	NA	NA	Quies	38	NA	NA	NA	NA	NA	NA	NA	NA	NA	NA	NA	NA	NA	NA	NA	NA	NA	0	0	0	0	0	0	0	0	0	0	0	0
ACTTGCTGTCGGAGACTA	D1	KPTN (speckle)	chr12	51022630	-	NM_000617.3	NM_000617.3.15	15	NM_000617.3	EnhA2	45	3754	0.0929368950065605	74.419758606838	0.64972385281975	0.49660282879205	0.190759032337848	0.271921005092458	67.2966131746127	0.927750508190217	0.587039758248969	0.114018069667721	0.355840263513377	69.8881925101977	-0.458818707265657	0.847358791043105	0.588184204674328	0.749569300977134	205	231	62	70	43	58	103	106	66	80	45	7
ACTTGCTGTGTTGGGCCA	D1	KPTN (speckle)	chr2	9588809	-	NM_006826.4	NM_006826.4.3	3	NM_006826.4	TxWk	38	42188	0.897025366247794	NA	NA	NA	NA	NA	NA	NA	NA	NA	NA	NA	NA	NA	NA	NA	20	0	0	0	0	0	1	0	0	0	0	0
ACTTGCTTTGTTAAATTC	D1	KPTN (speckle)	chr15	22979005	-	NM_014608.6	NM_014608.6.30	30	NM_014608.6	TssFlnkD	48	1363	0.0120282040647034	NA	NA	NA	NA	NA	NA	NA	NA	NA	NA	NA	NA	NA	NA	NA	0	0	0	0	0	0	0	0	0	0	0	0
ACTTGGAACTGCAAACCG	D1	KPTN (speckle)	chr17	42410204	-	NM_012232.6	NM_012232.6.1	1	NM_012232.6	EnhWk	51	13052	0.627258746635909	27.4090489635136	2.58463753426338	1.08986603782257	0.0177151570391532	0.0361527863357396	NA	NA	NA	NA	NA	19.3876324564984	-1.78975586215464	2.07214103711673	0.387740078569621	0.57955341408268	113	46	10	9	34	29	78	11	0	0	6	0
ACTTGGACCGCTGTGAGT	D1	KPTN (speckle)	chr6	100639681	+	NA	NA	NA	NA	TxWk	34	NA	NA	NA	NA	NA	NA	NA	NA	NA	NA	NA	NA	NA	NA	NA	NA	NA	0	0	0	0	0	11	0	0	0	0	0	0
ACTTGGACGGCCGAATTT	D1	KPTN (speckle)	chr11	108078191	-	NA	NA	NA	NA	TxWk	40	NA	NA	NA	NA	NA	NA	NA	18.8418824986551	0.737899774368686	1.9176018174192	0.700383050859737	0.876864844953544	NA	NA	NA	NA	NA	0	111	0	3	0	16	0	0	1	20	0	8
ACTTGGACTGGAGTGCAT	D1	KPTN (speckle)	chr2	20136256	+	NA	NA	NA	NA	EnhWk	52	NA	NA	NA	NA	NA	NA	NA	NA	NA	NA	NA	NA	NA	NA	NA	NA	NA	0	0	0	0	0	0	0	0	0	0	0	0
ACTTGGAGTTCACAGATC	D1	KPTN (speckle)	chr4	40866387	-	NM_004307.2	NM_004307.2.6	6	NM_004307.2	ReprPC	42	348155	0.860670529719467	NA	NA	NA	NA	NA	NA	NA	NA	NA	NA	NA	NA	NA	NA	NA	0	0	0	0	0	0	0	0	0	0	0	0
ACTTGGATGTCGCACTCC	D1	KPTN (speckle)	chr7	54796000	-	NA	NA	NA	NA	ReprPCWk	44	NA	NA	NA	NA	NA	NA	NA	NA	NA	NA	NA	NA	NA	NA	NA	NA	NA	0	0	0	0	0	0	0	0	0	0	0	0
ACTTGGATTGGCCTATTT	D1	KPTN (speckle)	chr6	20775031	-	NA	NA	NA	NA	Quies	36	25663	0.575519723711063	NA	NA	NA	NA	NA	NA	NA	NA	NA	NA	NA	NA	NA	NA	NA	0	0	0	0	0	0	0	0	0	0	0	0
ACTTGGCACCGTATACCC	D1	KPTN (speckle)	chr11	78229952	+	NA	NA	NA	NA	TxWk	43	NA	NA	NA	NA	NA	NA	NA	NA	NA	NA	NA	NA	NA	NA	NA	NA	NA	15	33	0	0	0	0	2	43	0	0	0	0
ACTTGGCGCCCACCTAGA	D1	KPTN (speckle)	chr5	154024598	+	NA	NA	NA	NA	TxWk	36	NA	NA	NA	NA	NA	NA	NA	NA	NA	NA	NA	NA	NA	NA	NA	NA	NA	0	26	5	0	0	0	0	0	0	0	0	0
ACTTGGCGCTTTAAATCA	D1	KPTN (speckle)	chr5	124722573	+	NA	NA	NA	NA	Quies	40	NA	NA	NA	NA	NA	NA	NA	NA	NA	NA	NA	NA	NA	NA	NA	NA	NA	0	0	0	0	0	0	0	0	0	0	0	0
ACTTGGCGGGCCCAGTAC	D1	KPTN (speckle)	chr18	6334325	-	NM_001330559.2	NM_001330559.2.18	18	NM_001330559.2	Quies	36	80586	0.175112723953976	NA	NA	NA	NA	NA	NA	NA	NA	NA	NA	NA	NA	NA	NA	NA	0	0	0	0	0	0	0	0	0	0	0	0
ACTTGGCGTTCTACTGGC	D1	KPTN (speckle)	chr10	27529773	-	NA	NA	NA	NA	EnhA2	33	NA	NA	NA	NA	NA	NA	NA	NA	NA	NA	NA	NA	NA	NA	NA	NA	NA	0	0	0	0	0	0	0	0	0	0	0	0
ACTTGGCTTCATAGCACT	D1	KPTN (speckle)	chr1	195738533	+	NA	NA	NA	NA	Quies	38	NA	NA	NA	NA	NA	NA	NA	NA	NA	NA	NA	NA	NA	NA	NA	NA	NA	0	0	0	0	0	0	0	0	0	0	0	0
ACTTGGGAAGCATTACCC	D1	KPTN (speckle)	chr3	192746944	-	NA	NA	NA	NA	Quies	40	NA	NA	NA	NA	NA	NA	NA	NA	NA	NA	NA	NA	NA	NA	NA	NA	NA	0	0	0	0	0	0	0	0	0	0	0	0
ACTTGGGAAGCTGTTTCC	D1	KPTN (speckle)	chr6	20608320	-	NA	NA	NA	NA	Quies	38	NA	NA	NA	NA	NA	NA	NA	NA	NA	NA	NA	NA	NA	NA	NA	NA	NA	0	0	0	0	0	0	0	0	0	0	0	0
ACTTGGGACCGTGTCAAC	D1	KPTN (speckle)	chr6	20302846	-	NA	NA	NA	NA	EnhA1	42	NA	NA	NA	NA	NA	NA	NA	NA	NA	NA	NA	NA	NA	NA	NA	NA	NA	26	0	0	0	0	0	0	0	0	0	0	0
ACTTGGGACTGCCGTATT	D1	KPTN (speckle)	chrX	131895092	-	NA	NA	NA	NA	Quies	37	NA	NA	NA	NA	NA	NA	NA	NA	NA	NA	NA	NA	NA	NA	NA	NA	NA	0	0	0	0	0	0	0	0	0	0	0	0
ACTTGGGAGGGGAAGGCA	D1	KPTN (speckle)	chrX	131235160	+	NA	NA	NA	NA	Quies	42	NA	NA	NA	NA	NA	NA	NA	NA	NA	NA	NA	NA	NA	NA	NA	NA	NA	0	0	0	0	0	0	0	0	0	0	0	0
ACTTGGGCATGGTCGAAC	D1	KPTN (speckle)	chr10	92191081	-	NM_014912.5	NM_014912.5.7	7	NM_014912.5	Quies	40	99997	0.40917479243986	NA	NA	NA	NA	NA	NA	NA	NA	NA	NA	NA	NA	NA	NA	NA	0	0	0	0	0	0	0	0	0	0	0	0
ACTTGGGCCAAGATAAAA	D1	KPTN (speckle)	chr14	94526316	+	NA	NA	NA	NA	Quies	42	NA	NA	NA	NA	NA	NA	NA	NA	NA	NA	NA	NA	NA	NA	NA	NA	NA	0	0	0	0	0	0	0	0	0	0	0	0
ACTTGGGCTAGCGTAAAT	D1	KPTN (speckle)	chr3	69848864	-	NA	NA	NA	NA	Quies	38	NA	NA	NA	NA	NA	NA	NA	NA	NA	NA	NA	NA	NA	NA	NA	NA	NA	0	0	0	0	0	0	0	0	0	0	0	0
ACTTGGGCTTGCGCTATA	D1	KPTN (speckle)	chr21	19561809	-	NA	NA	NA	NA	Quies	34	NA	NA	NA	NA	NA	NA	NA	NA	NA	NA	NA	NA	NA	NA	NA	NA	NA	0	0	0	0	0	0	0	0	0	0	0	6
ACTTGGGGCACGAAACAA	D1	KPTN (speckle)	chr3	186110528	+	NA	NA	NA	NA	EnhWk	48	NA	NA	NA	NA	NA	NA	NA	NA	NA	NA	NA	NA	NA	NA	NA	NA	NA	0	0	0	0	0	0	0	0	0	0	0	0
ACTTGGGGCAGACAAGTG	D1	KPTN (speckle)	chr8	144935682	-	NM_006958.3	NM_006958.3.1	1	NM_006958.3	Het	45	15198	0.740535009501535	51.3266079668648	2.98995237132322	0.974160450143292	0.00214589253320364	0.00575598650331055	87.6273009163802	1.29362175299158	0.447856342171141	0.00387115060956356	0.0407447678718065	67.6696958391657	1.14628577335028	0.980036964688847	0.242147788258649	0.426525728551314	214	298	51	142	48	66	50	89	33	47	0	25
ACTTGGGGCCTGTTACCT	D1	KPTN (speckle)	chr9	72837590	-	NA	NA	NA	NA	Quies	45	NA	NA	NA	NA	NA	NA	NA	NA	NA	NA	NA	NA	NA	NA	NA	NA	NA	0	0	0	0	0	0	0	0	0	0	0	0
ACTTGGGGCGTGGTTTTT	D1	KPTN (speckle)	chr2	112540273	-	NA	NA	NA	NA	TxWk	41	NA	NA	NA	NA	NA	NA	NA	NA	NA	NA	NA	NA	NA	NA	NA	NA	NA	0	0	0	0	0	0	0	0	0	0	0	0
ACTTGGGGGCTAGTGCGG	D1	KPTN (speckle)	chr8	422838	-	NA	NA	NA	NA	Quies	40	NA	NA	NA	NA	NA	NA	NA	NA	NA	NA	NA	NA	NA	NA	NA	NA	NA	0	0	0	0	0	0	0	0	0	0	0	0
ACTTGGGGGGCTAGAGCC	D1	KPTN (speckle)	chr1	226754859	+	NA	NA	NA	NA	EnhWk	44	NA	NA	NA	NA	NA	NA	NA	NA	NA	NA	NA	NA	NA	NA	NA	NA	NA	0	0	0	0	0	0	0	0	0	0	0	0
ACTTGGGTACCTAAGTAG	D1	KPTN (speckle)	chr11	82990050	+	NA	NA	NA	NA	EnhWk	40	NA	NA	NA	NA	NA	NA	NA	NA	NA	NA	NA	NA	NA	NA	NA	NA	NA	0	0	0	0	0	0	0	0	0	0	0	0
ACTTGGGTGATGTTCCGG	D1	KPTN (speckle)	chr21	14525322	+	NA	NA	NA	NA	TxWk	35	NA	NA	NA	NA	NA	NA	NA	NA	NA	NA	NA	NA	NA	NA	NA	NA	NA	0	0	0	0	0	0	0	0	0	0	0	0
ACTTGGGTGTGCTCGAGG	D1	KPTN (speckle)	chr1	115975881	+	NA	NA	NA	NA	EnhBiv	41	NA	NA	NA	NA	NA	NA	NA	NA	NA	NA	NA	NA	NA	NA	NA	NA	NA	0	0	0	0	0	0	0	0	0	0	0	0
ACTTGGTAAGGTAACCCC	D1	KPTN (speckle)	chr4	122750678	-	NA	NA	NA	NA	EnhA1	37	NA	NA	NA	NA	NA	NA	NA	73.7218012255062	-1.10517468662229	0.455297275582995	0.0152087603944277	0.102668539341125	42.1478924529984	4.4085158497134	1.37533726745793	0.00134871573545852	0.00794670643607981	37	193	19	36	8	14	24	342	0	80	0	19
ACTTGGTAATCGTTAATC	D1	KPTN (speckle)	chr2	38039441	-	NA	NA	NA	NA	ReprPCWk	37	27600	0.235635618543499	NA	NA	NA	NA	NA	NA	NA	NA	NA	NA	NA	NA	NA	NA	NA	0	0	0	0	0	0	0	0	0	0	0	0
ACTTGGTACCAGCCTCAT	D1	KPTN (speckle)	chr1	100976927	+	NM_133496.5	NA	NA	NA	TxWk	34	NA	NA	NA	NA	NA	NA	NA	NA	NA	NA	NA	NA	NA	NA	NA	NA	NA	0	1	0	0	0	0	47	41	0	0	0	0
ACTTGGTACGACTGCTAC	D1	KPTN (speckle)	chr17	59158096	+	NM_018304.4	NM_018304.4.1	1	NM_018304.4	TssA	43	2351	0.0461306019935641	NA	NA	NA	NA	NA	NA	NA	NA	NA	NA	NA	NA	NA	NA	NA	0	0	0	0	0	0	0	0	0	0	0	0
ACTTGGTAGGCTTTTTTT	D1	KPTN (speckle)	chr1	174780118	+	NM_001366446.1	NM_001366446.1.18	18	NM_001366446.1	Quies	40	620599	0.742530710502292	68.7701885638879	2.29058218503491	0.56862066235355	5.61784441037762e-05	0.000217078371594691	58.1641354395828	0.248875089915108	0.835805956558427	0.765881315476455	0.908387894736431	61.6942284247184	1.934855872534	1.11647317896708	0.0830944185625837	0.201332489000035	323	129	52	24	62	73	162	85	11	109	9	7
ACTTGGTAGTGCTGATTA	D1	KPTN (speckle)	chr3	24694626	-	NA	NA	NA	NA	Quies	39	NA	NA	NA	NA	NA	NA	NA	NA	NA	NA	NA	NA	NA	NA	NA	NA	NA	0	0	0	0	0	0	0	0	0	0	0	0
ACTTGGTCAGAGACGAGC	D1	KPTN (speckle)	chr2	42243451	+	NM_019063.5	NM_019063.5.1	1	NM_019063.5	Quies	37	74099	0.454049118850952	25.7701008845313	2.40524655926714	1.14948773414624	0.0363982061866809	0.0670515048736277	NA	NA	NA	NA	NA	19.3749908851703	0.844992555440653	2.54354732614073	0.739730485993671	0.856130882724786	146	52	13	8	19	16	52	0	0	33	11	0
ACTTGGTCCGAGGCCGCC	D1	KPTN (speckle)	chr11	119568367	-	NA	NA	NA	NA	ReprPCWk	42	NA	NA	NA	NA	NA	NA	NA	NA	NA	NA	NA	NA	NA	NA	NA	NA	NA	0	0	0	0	0	0	0	0	0	0	0	0
ACTTGGTCGCATCTCAAC	D1	KPTN (speckle)	chr17	44140931	-	NA	NA	NA	NA	TxWk	50	NA	NA	NA	NA	NA	NA	NA	NA	NA	NA	NA	NA	NA	NA	NA	NA	NA	0	0	0	0	0	0	0	0	0	0	0	0
ACTTGGTCGCCTCTCAAC	D1	KPTN (speckle)	chr1	11261440	-	NM_004958.4	NM_004958.4.57	57	NM_004958.4	TssFlnkD	46	1111	0.007121018863329	NA	NA	NA	NA	NA	NA	NA	NA	NA	NA	NA	NA	NA	NA	NA	0	0	0	0	0	0	0	7	0	0	0	0
ACTTGGTCTGTTGCCGAA	D1	KPTN (speckle)	chr7	97971551	-	NA	NA	NA	NA	TssA	46	703	0.216374269005848	258.527192424172	2.41767480646317	0.357908393270154	1.42825320111104e-11	1.33196149569749e-10	157.471045345074	0.562023032567793	0.434749358104155	0.196096901995799	0.479180795565429	201.042671322254	1.80703742383795	0.601353629611962	0.00265624751155613	0.0139384980570321	1479	469	204	168	199	107	205	335	96	212	43	16
ACTTGGTGTTATCAGCGC	D1	KPTN (speckle)	chr19	49536976	+	NM_020650.3	NM_020650.3.3	3	NM_020650.3	TxWk	53	8974	0.574115539632781	NA	NA	NA	NA	NA	NA	NA	NA	NA	NA	NA	NA	NA	NA	NA	0	0	0	0	0	0	0	0	0	0	0	0
ACTTGGTTACCACCTCGA	D1	KPTN (speckle)	chr11	17129955	-	NM_002645.4	NM_002645.4.21	21	NM_002645.4	TxWk	39	78031	0.642695944387705	NA	NA	NA	NA	NA	NA	NA	NA	NA	NA	NA	NA	NA	NA	NA	35	0	8	40	3	22	2	26	0	21	0	0
ACTTGTAACTTAGTGATT	D1	KPTN (speckle)	chr3	19130690	-	NA	NA	NA	NA	Quies	35	NA	NA	NA	NA	NA	NA	NA	NA	NA	NA	NA	NA	NA	NA	NA	NA	NA	0	0	0	0	0	0	0	0	0	0	0	0
ACTTGTACACTGACGTCT	D1	KPTN (speckle)	chr4	158745543	+	NA	NA	NA	NA	Quies	44	NA	NA	NA	NA	NA	NA	NA	NA	NA	NA	NA	NA	NA	NA	NA	NA	NA	0	0	0	0	0	0	0	0	0	0	0	0
ACTTGTACGCCGCGAGAT	D1	KPTN (speckle)	chr4	187196733	-	NA	NA	NA	NA	Quies	39	NA	NA	NA	NA	NA	NA	NA	NA	NA	NA	NA	NA	NA	NA	NA	NA	NA	0	0	0	0	0	0	0	0	0	0	0	0
ACTTGTCAGTTGGGCCGG	D1	KPTN (speckle)	chr5	151039424	-	NM_006058.5	NM_006058.5.7	7	NM_006058.5	Tx	49	41610	0.814445096887845	NA	NA	NA	NA	NA	NA	NA	NA	NA	NA	NA	NA	NA	NA	NA	0	0	0	0	0	0	0	48	0	0	0	0
ACTTGTCCAAGAGCCCTG	D1	KPTN (speckle)	chr12	49673705	-	NM_175736.5	NM_175736.5.25	25	NM_175736.5	EnhA1	47	33700	0.475270424640727	NA	NA	NA	NA	NA	NA	NA	NA	NA	NA	NA	NA	NA	NA	NA	0	26	0	4	4	21	55	0	0	20	0	0
ACTTGTCCATTGTTTGGC	D1	KPTN (speckle)	chr9	128279583	+	NM_001318089.2	NM_001318089.2.2	2	NM_001318089.2	TxWk	51	3308	0.260185622148812	277.492986548427	-1.20152049094159	0.290023042322927	3.43023893027159e-05	0.000138041725967587	123.385671867882	0.0636715583733131	0.391444683319293	0.870787820073875	0.950309612293273	203.446363394512	-1.44385959616691	0.470383146233526	0.00214389131843781	0.0116992839485702	305	303	160	95	76	104	1157	234	367	161	221	35
ACTTGTCCGACCAGTGGT	D1	KPTN (speckle)	chr7	134085303	+	NA	NA	NA	NA	TxWk	40	NA	NA	NA	NA	NA	NA	NA	NA	NA	NA	NA	NA	NA	NA	NA	NA	NA	0	0	0	0	0	0	0	0	0	0	0	0
ACTTGTCCGCTCATTGTT	D1	KPTN (speckle)	chr12	54018021	+	NA	NA	NA	NA	TssFlnkU	53	911	0.0499150731466769	104.317728207801	-1.61367962519326	0.415721173443827	0.000103754712135739	0.000378896772073177	59.01546552953	-1.17372177289442	0.547751803983768	0.0321292775795066	0.165934375507046	83.6111449856945	-0.713547167389065	0.713739322400274	0.317440813549326	0.50969147149875	167	151	22	21	28	19	523	205	154	66	80	28
ACTTGTCCTACGAGGGGT	D1	KPTN (speckle)	chr5	36734547	+	NA	NA	NA	NA	ReprPCWk	43	NA	NA	NA	NA	NA	NA	NA	NA	NA	NA	NA	NA	NA	NA	NA	NA	NA	0	0	0	0	0	0	0	0	0	0	0	0
ACTTGTCGCAATACCCAG	D1	KPTN (speckle)	chr10	7286100	-	NM_001387889.1	NM_001387889.1.17	17	NM_001387889.1	TxWk	41	124934	0.494962580870089	28.3461367372005	2.27914588143438	1.28794997198548	0.0767951435638866	0.126344653608778	27.5467427130717	0.28809847319104	0.969491815811952	0.766340984232629	0.908612982211015	27.3288740596184	1.32077999975274	1.69789814971032	0.436633166766568	0.623686571943907	82	68	28	28	21	18	33	85	0	31	22	3
ACTTGTCGGCGAAGTGCA	D1	KPTN (speckle)	chr1	184092070	-	NA	NA	NA	NA	Quies	41	57582	0.834582216102616	NA	NA	NA	NA	NA	NA	NA	NA	NA	NA	NA	NA	NA	NA	NA	0	0	0	0	0	0	0	0	0	0	0	0
ACTTGTCTGGTGCCTCGT	D1	KPTN (speckle)	chr8	30927749	-	NA	NA	NA	NA	Quies	40	NA	NA	NA	NA	NA	NA	NA	NA	NA	NA	NA	NA	NA	NA	NA	NA	NA	0	0	0	0	0	0	0	0	0	0	0	0
ACTTGTGACACATGCTAA	D1	KPTN (speckle)	chr15	77398535	-	NM_001385026.1	NM_001385026.1.9	9	NM_001385026.1	Quies	35	21569	0.0691431557283769	NA	NA	NA	NA	NA	NA	NA	NA	NA	NA	NA	NA	NA	NA	NA	0	0	0	0	0	0	0	0	0	0	0	0
ACTTGTGATATGCAACTC	D1	KPTN (speckle)	chr13	110809872	-	NA	NA	NA	NA	ReprPCWk	47	3212	0.942488262910798	NA	NA	NA	NA	NA	NA	NA	NA	NA	NA	NA	NA	NA	NA	NA	0	0	0	0	0	0	0	0	0	0	0	0
ACTTGTGCGTTAGCGGTG	D1	KPTN (speckle)	chr12	80066929	-	NA	NA	NA	NA	Quies	35	NA	NA	NA	NA	NA	NA	NA	NA	NA	NA	NA	NA	NA	NA	NA	NA	NA	0	0	0	0	0	0	0	0	0	0	0	0
ACTTGTGCTCAAATCCAG	D1	KPTN (speckle)	chr1	22495055	-	NA	NA	NA	NA	Tx	41	NA	NA	NA	NA	NA	NA	NA	NA	NA	NA	NA	NA	NA	NA	NA	NA	NA	0	0	0	0	0	0	0	0	0	0	0	0
ACTTGTGGAAGGCTGTCT	D1	KPTN (speckle)	chr2	80116442	+	NM_001282597.3	NM_001282597.3.7	7	NM_001282597.3	Quies	38	603392	0.531281202398457	NA	NA	NA	NA	NA	NA	NA	NA	NA	NA	NA	NA	NA	NA	NA	0	0	0	0	0	0	0	0	0	0	0	0
ACTTGTGGAATATTGATC	D1	KPTN (speckle)	chr5	151047025	+	NA	NA	NA	NA	Tx	47	NA	NA	NA	NA	NA	NA	NA	NA	NA	NA	NA	NA	NA	NA	NA	NA	NA	0	0	0	0	0	0	0	0	0	0	0	0
ACTTGTGGATATAGGGGG	D1	KPTN (speckle)	chr18	21997751	-	NA	NA	NA	NA	ReprPCWk	46	NA	NA	NA	NA	NA	NA	NA	NA	NA	NA	NA	NA	NA	NA	NA	NA	NA	0	0	0	0	0	0	0	0	0	0	0	0
ACTTGTGGCCCACTTGTC	D1	KPTN (speckle)	chr21	13264591	-	NA	NA	NA	NA	Quies	36	NA	NA	NA	NA	NA	NA	NA	NA	NA	NA	NA	NA	NA	NA	NA	NA	NA	0	0	0	0	0	0	0	0	0	0	0	0
ACTTGTGTACCCCACTCC	D1	KPTN (speckle)	chr11	67597263	-	NA	NA	NA	NA	ZNF/Rpts	45	NA	NA	NA	NA	NA	NA	NA	NA	NA	NA	NA	NA	NA	NA	NA	NA	NA	0	0	0	0	0	0	0	0	0	0	0	0
ACTTGTGTAGCCCGCTCA	D1	KPTN (speckle)	chr1	208180483	-	NM_025179.4	NM_025179.4.29	29	NM_025179.4	EnhWk	49	63901	0.287657049738232	NA	NA	NA	NA	NA	NA	NA	NA	NA	NA	NA	NA	NA	NA	NA	0	0	0	0	0	0	0	0	0	0	0	0
ACTTGTTCACTCCCTAAC	D1	KPTN (speckle)	chr11	59681085	+	NA	NA	NA	NA	EnhWk	38	NA	NA	NA	NA	NA	NA	NA	NA	NA	NA	NA	NA	NA	NA	NA	NA	NA	19	0	0	0	0	0	0	0	0	0	0	0
ACTTGTTCGAGCCATACC	D1	KPTN (speckle)	chr5	65036126	-	NA	NA	NA	NA	TssA	44	NA	NA	NA	NA	NA	NA	NA	20.2012036742139	5.18677320230928	1.86644486402767	0.00545334572648699	0.0515911462827749	16.689546031958	-0.393136495974249	2.73179828995164	0.885570555037749	0.943222192338523	44	58	15	43	18	24	33	0	0	18	0	0
ACTTGTTCGAGCCCGCGT	D1	KPTN (speckle)	chr9	68731949	+	NM_003558.4	NM_003558.4.1	1	NM_003558.4	TxWk	39	26710	0.0878800540901568	16.2520538934767	-0.779187861391055	1.0029683043236	0.437228486515766	0.536245707948282	NA	NA	NA	NA	NA	NA	NA	NA	NA	NA	37	33	12	0	2	0	86	0	24	16	5	2
ACTTGTTCTCTTCCTTCG	D1	KPTN (speckle)	chr18	8871462	+	NA	NA	NA	NA	ReprPCWk	43	NA	NA	NA	NA	NA	NA	NA	NA	NA	NA	NA	NA	NA	NA	NA	NA	NA	0	0	0	0	0	0	0	0	0	0	0	0
ACTTGTTGCAATAACACG	D1	KPTN (speckle)	chr1	227372204	+	NA	NA	NA	NA	Quies	41	NA	NA	NA	NA	NA	NA	NA	NA	NA	NA	NA	NA	NA	NA	NA	NA	NA	0	0	0	0	0	0	0	0	0	0	0	6
ACTTGTTTACCTCGGAGT	D1	KPTN (speckle)	chr6	106257499	+	NA	NA	NA	NA	TxWk	37	NA	NA	181.996465687237	-1.38083144247691	0.287258664005535	1.53267884589476e-06	7.8485525635549e-06	95.9320701731395	-0.0633888660186744	0.406965941585538	0.876222489781267	0.953196856679043	141.46352269212	-1.5964400432513	0.559967311810346	0.00435885206743903	0.0210500433068291	183	266	70	66	56	70	492	186	308	113	179	35
ACTTGTTTATGTAGTGTC	D1	KPTN (speckle)	chr3	13413870	-	NM_024923.4	NM_024923.4.39	39	NM_024923.4	Tx	50	6452	0.0619860118361387	199.737867206639	-0.699660635040796	0.371144985318865	0.0594108016063435	0.101369349432319	240.724958994575	-1.10674766856665	0.301342410610127	0.000239978119360463	0.00544828936497944	221.032096883739	0.177200606987258	0.472674695521815	0.707742920983608	0.836723760632131	213	197	133	187	94	139	808	553	208	335	139	143
ACTTGTTTCGGGCGGGGA	D1	KPTN (speckle)	chrX	85898504	-	NM_000390.4	NM_000390.4.4	4	NM_000390.4	EnhWk	35	149054	0.799736021762108	NA	NA	NA	NA	NA	NA	NA	NA	NA	NA	NA	NA	NA	NA	NA	0	0	4	18	8	0	0	0	0	0	12	0
ACTTGTTTCTCCGTTCCT	D1	KPTN (speckle)	chr12	25387421	+	NA	NA	NA	NA	ReprPCWk	48	1047	0.957038391224863	NA	NA	NA	NA	NA	NA	NA	NA	NA	NA	NA	NA	NA	NA	NA	0	0	0	0	0	0	0	41	0	0	0	0
ACTTGTTTCTTTGAGACT	D1	KPTN (speckle)	chr4	165143916	+	NA	NA	NA	NA	ReprPCWk	40	NA	NA	NA	NA	NA	NA	NA	NA	NA	NA	NA	NA	NA	NA	NA	NA	NA	0	0	0	0	0	0	0	0	0	0	0	0
ACTTGTTTGACTTTGGTT	D1	KPTN (speckle)	chr12	104479945	+	NM_018413.6	NM_018413.6.1	1	NM_018413.6	EnhA1	43	22998	0.0753867183274494	44.6627361652877	-2.3725727426452	1.05668881216286	0.0247495264697847	0.0481483307912969	56.6044846769584	-0.589983618391913	0.576902109866999	0.306461327931722	0.605840709192136	51.4103761252481	-1.66701092803026	1.25180358326506	0.182962965787511	0.352976819661777	37	132	31	22	0	43	142	160	82	63	42	22
ACTTGTTTTAAGTAACAT	D1	KPTN (speckle)	chr16	30623478	+	NA	NA	NA	NA	TxWk	45	NA	NA	NA	NA	NA	NA	NA	NA	NA	NA	NA	NA	NA	NA	NA	NA	NA	0	0	0	0	0	0	0	0	0	0	0	0
ACTTTAACATGCCGGAGA	D1	KPTN (speckle)	chr18	58257778	-	NA	NA	NA	NA	EnhA2	42	NA	NA	NA	NA	NA	NA	NA	NA	NA	NA	NA	NA	NA	NA	NA	NA	NA	0	0	0	0	0	0	0	0	0	0	0	0
ACTTTAACCAGAAAGCGA	D1	KPTN (speckle)	chr18	60045491	-	NA	NA	NA	NA	Quies	34	NA	NA	NA	NA	NA	NA	NA	NA	NA	NA	NA	NA	NA	NA	NA	NA	NA	0	0	0	0	0	0	0	0	0	0	0	0
ACTTTAACCCGGTGGGGT	D1	KPTN (speckle)	chr3	37987869	+	NA	NA	NA	NA	EnhA1	54	NA	NA	NA	NA	NA	NA	NA	NA	NA	NA	NA	NA	NA	NA	NA	NA	NA	0	0	5	0	0	0	0	0	0	0	0	0
ACTTTAAGCTTTTCAAGC	D1	KPTN (speckle)	chrX	53691278	-	NA	NA	NA	NA	ReprPCWk	40	NA	NA	NA	NA	NA	NA	NA	NA	NA	NA	NA	NA	NA	NA	NA	NA	NA	0	0	0	0	0	0	0	0	0	0	0	0
ACTTTAATGATGACCGTA	D1	KPTN (speckle)	chr3	18714759	-	NA	NA	NA	NA	Het	38	NA	NA	NA	NA	NA	NA	NA	NA	NA	NA	NA	NA	NA	NA	NA	NA	NA	0	0	0	0	0	0	0	0	0	0	0	0
ACTTTACAACACGTGACG	D1	KPTN (speckle)	chr4	68803302	-	NA	NA	NA	NA	Quies	39	NA	NA	NA	NA	NA	NA	NA	NA	NA	NA	NA	NA	NA	NA	NA	NA	NA	0	0	0	0	0	0	0	37	0	0	0	0
ACTTTACGTAGTTAGCGC	D1	KPTN (speckle)	chr14	96784287	-	NA	NA	NA	NA	ReprPC	44	NA	NA	NA	NA	NA	NA	NA	NA	NA	NA	NA	NA	NA	NA	NA	NA	NA	0	0	0	0	0	0	0	0	0	0	0	0
ACTTTACGTCTTACATCG	D1	KPTN (speckle)	chr10	92965480	+	NM_019053.6	NM_019053.6.17	17	NM_019053.6	TxWk	35	116961	0.554393731839921	205.118589690907	3.12287148342917	0.369720339245296	2.99966997025903e-17	4.47233172423545e-16	157.760766782614	-0.171944423941523	0.322879321751489	0.594355755554208	0.821237520868763	174.684468848775	3.11578132355223	0.542510460477213	9.28682327827686e-09	2.11467532487066e-07	987	381	166	177	226	69	93	295	50	194	26	64
ACTTTACTAGCACCTTTC	D1	KPTN (speckle)	chr19	48948980	-	NA	NA	NA	NA	Quies	50	NA	NA	NA	NA	NA	NA	NA	NA	NA	NA	NA	NA	NA	NA	NA	NA	NA	0	0	0	0	0	0	0	0	0	0	0	0
ACTTTACTCCTTGATGTC	D1	KPTN (speckle)	chr3	193842926	+	NA	NA	NA	NA	TssFlnkU	43	NA	NA	NA	NA	NA	NA	NA	NA	NA	NA	NA	NA	NA	NA	NA	NA	NA	0	25	0	14	10	0	0	27	11	0	4	0
ACTTTACTTAGTAGCAAA	D1	KPTN (speckle)	chr6	17488609	-	NA	NA	NA	NA	ReprPC	44	NA	NA	NA	NA	NA	NA	NA	NA	NA	NA	NA	NA	NA	NA	NA	NA	NA	0	0	0	0	0	0	0	0	0	0	0	0
ACTTTACTTGCAGATGCG	D1	KPTN (speckle)	chr10	119737958	+	NM_014937.4	NM_014937.4.1	1	NM_014937.4	TxWk	41	11909	0.115511455120371	NA	NA	NA	NA	NA	NA	NA	NA	NA	NA	NA	NA	NA	NA	NA	0	0	0	0	0	0	0	0	0	0	0	0
ACTTTAGACCCCAGCGTG	D1	KPTN (speckle)	chr15	67151746	-	NA	NA	NA	NA	TxWk	45	NA	NA	NA	NA	NA	NA	NA	NA	NA	NA	NA	NA	NA	NA	NA	NA	NA	0	0	0	0	0	0	0	0	0	0	0	0
ACTTTAGCGGCCCCAATT	D1	KPTN (speckle)	chr14	64741231	-	NA	NA	NA	NA	ReprPC	56	NA	NA	NA	NA	NA	NA	NA	NA	NA	NA	NA	NA	NA	NA	NA	NA	NA	0	0	0	0	0	0	0	0	0	0	0	0
ACTTTAGGACCGCGCAAT	D1	KPTN (speckle)	chr1	171468412	-	NA	NA	NA	NA	Quies	41	NA	NA	NA	NA	NA	NA	NA	NA	NA	NA	NA	NA	NA	NA	NA	NA	NA	0	0	0	0	0	0	0	0	0	0	0	0
ACTTTAGGCTTTATACGC	D1	KPTN (speckle)	chr18	58189548	-	NA	NA	NA	NA	Quies	43	NA	NA	NA	NA	NA	NA	NA	NA	NA	NA	NA	NA	NA	NA	NA	NA	NA	0	0	0	0	0	0	0	0	0	0	0	0
ACTTTAGGTCTTGGACGG	D1	KPTN (speckle)	chr15	77364473	-	NM_001385026.1	NM_001385026.1.8	8	NM_001385026.1	TxWk	36	55631	0.178334781228863	30.4458572068393	-1.43848205854491	0.723627405738189	0.046825328363075	0.0828965708088152	NA	NA	NA	NA	NA	19.9222897583555	-0.72640105928909	2.17834755581283	0.73878386222809	0.85565169575667	65	16	6	0	7	11	184	0	24	19	27	4
ACTTTAGTATGAGTGCGT	D1	KPTN (speckle)	chr6	36055429	-	NA	NA	NA	NA	TxWk	37	NA	NA	NA	NA	NA	NA	NA	NA	NA	NA	NA	NA	NA	NA	NA	NA	NA	0	0	0	0	0	0	0	0	0	0	0	0
ACTTTAGTGTTGTATTTT	D1	KPTN (speckle)	chr11	91626412	-	NA	NA	NA	NA	TxWk	33	NA	NA	NA	NA	NA	NA	NA	NA	NA	NA	NA	NA	NA	NA	NA	NA	NA	0	0	0	0	0	0	0	0	0	0	0	0
ACTTTATAAAGCCCTGGA	D1	KPTN (speckle)	chr16	19119414	-	NA	NA	NA	NA	TssFlnkU	47	NA	NA	NA	NA	NA	NA	NA	NA	NA	NA	NA	NA	NA	NA	NA	NA	NA	0	0	0	0	0	0	0	0	0	0	0	0
ACTTTATAATAGGTCGCC	D1	KPTN (speckle)	chr6	116407193	-	NA	NA	NA	NA	Quies	38	NA	NA	NA	NA	NA	NA	NA	NA	NA	NA	NA	NA	NA	NA	NA	NA	NA	0	0	0	0	0	0	0	0	0	0	0	0
ACTTTATAGCACCCTACC	D1	KPTN (speckle)	chr1	171741618	+	NA	NA	NA	NA	TssA	41	NA	NA	NA	NA	NA	NA	NA	NA	NA	NA	NA	NA	NA	NA	NA	NA	NA	0	0	2	0	0	0	0	41	0	0	0	0
ACTTTATAGTGTGTCTAC	D1	KPTN (speckle)	chr6	135023147	-	NM_006620.4	NM_006620.4.14	14	NM_006620.4	TxWk	33	31675	0.335380380115411	141.688855870664	5.25102314491487	0.43232623908612	6.02608632506222e-34	2.23113463286618e-32	64.1201149953718	0.383848368653609	0.472957598827028	0.417026068326392	0.700636088664906	97.1276683972918	4.70121169714302	0.646383809595549	3.51339652768188e-13	1.52020149565322e-11	541	138	174	82	173	51	16	93	7	69	6	21
ACTTTATATACTGGAGCC	D1	KPTN (speckle)	chr10	15658134	-	NM_003638.3	NM_003638.3.20	20	NM_003638.3	ReprPCWk	39	61788	0.299986891231205	NA	NA	NA	NA	NA	NA	NA	NA	NA	NA	NA	NA	NA	NA	NA	0	0	0	0	0	0	0	0	0	0	0	0
ACTTTATGTGCACCAGGG	D1	KPTN (speckle)	chr6	87208466	-	NA	NA	NA	NA	TxWk	37	NA	NA	NA	NA	NA	NA	NA	NA	NA	NA	NA	NA	NA	NA	NA	NA	NA	0	0	0	0	0	0	0	0	0	0	0	0
ACTTTATTAGAGCAACGT	D1	KPTN (speckle)	chr5	144169477	+	NA	NA	NA	NA	TssFlnk	37	NA	NA	38.6443530826422	-0.807913125037429	0.674907769897707	0.231278532226929	0.319562734880002	90.0562041827466	0.0794311068136813	0.449149382027844	0.859627895025158	0.945177575428679	64.327013299738	-1.12085370140316	0.862882833653774	0.193956298257244	0.367455822473574	52	240	12	116	24	39	210	152	28	92	27	37
ACTTTATTGCACATTTAG	D1	KPTN (speckle)	chr7	124896762	+	NA	NA	NA	NA	Quies	34	NA	NA	NA	NA	NA	NA	NA	NA	NA	NA	NA	NA	NA	NA	NA	NA	NA	0	0	0	0	0	0	0	0	0	0	0	0
ACTTTCAATTAACCCGGA	D1	KPTN (speckle)	chr17	52224049	+	NA	NA	NA	NA	Quies	39	NA	NA	NA	NA	NA	NA	NA	NA	NA	NA	NA	NA	NA	NA	NA	NA	NA	0	0	0	0	0	0	0	0	0	0	0	0
ACTTTCACCAGCTGTACC	D1	KPTN (speckle)	chr3	159313038	-	NA	NA	NA	NA	Quies	37	NA	NA	NA	NA	NA	NA	NA	NA	NA	NA	NA	NA	NA	NA	NA	NA	NA	0	0	0	0	0	0	0	0	0	0	0	0
ACTTTCACCCGCGAAGGG	D1	KPTN (speckle)	chr12	46266181	+	NA	NA	NA	NA	TssFlnkU	45	NA	NA	NA	NA	NA	NA	NA	NA	NA	NA	NA	NA	NA	NA	NA	NA	NA	0	0	0	0	0	0	0	0	0	0	0	0
ACTTTCACGCGCCATGAC	D1	KPTN (speckle)	chr17	19921143	+	NA	NA	NA	NA	TxWk	41	NA	NA	NA	NA	NA	NA	NA	NA	NA	NA	NA	NA	NA	NA	NA	NA	NA	0	0	0	0	0	0	0	37	0	0	0	0
ACTTTCAGAGATGTACAC	D1	KPTN (speckle)	chr10	79730231	-	NA	NA	NA	NA	TxWk	38	96363	0.583311138014528	272.930057594415	-1.18417870218851	0.236811860297029	5.71805821981192e-07	3.12807926556161e-06	138.347005496495	-0.9327583064581	0.426946879470356	0.0289095684382645	0.154696387333366	208.899847588679	-0.513432397436307	0.506915304210423	0.311128768499032	0.502851722703877	335	153	130	181	87	40	1193	362	398	191	191	59
ACTTTCAGGGTTGAGGGA	D1	KPTN (speckle)	chr11	76695343	-	NA	NA	NA	NA	Quies	51	24458	0.94945652173913	NA	NA	NA	NA	NA	NA	NA	NA	NA	NA	NA	NA	NA	NA	NA	12	0	0	0	0	0	1	0	0	0	0	0
ACTTTCAGTGCCAACGTA	D1	KPTN (speckle)	chr15	61673644	-	NA	NA	NA	NA	Quies	35	41559	0.544857423795477	NA	NA	NA	NA	NA	NA	NA	NA	NA	NA	NA	NA	NA	NA	NA	0	0	0	0	0	0	0	0	0	0	0	0
ACTTTCAGTGCTGCAGCG	D1	KPTN (speckle)	chr8	108250121	-	NA	NA	NA	NA	ReprPCWk	40	NA	NA	NA	NA	NA	NA	NA	16.6688429083125	-1.21090051488684	1.48126647500665	0.41365618077425	0.698197033769524	NA	NA	NA	NA	NA	0	9	0	7	0	13	28	88	21	18	10	3
ACTTTCATCTGGGACCTC	D1	KPTN (speckle)	chr16	23950566	+	NM_002738.7	NM_002738.7.2	2	NM_002738.7	EnhA1	46	114584	0.297907854061966	199.359433929075	1.91960631960745	0.365806432096321	1.54092299452755e-07	9.19881686758628e-07	50.18693733301	0.257872856476107	0.574505690427889	0.65353236108262	0.852634868032609	119.553381639547	1.30132650740286	0.805061715333437	0.106001215790339	0.240861345384701	620	29	275	79	140	52	283	25	61	67	52	22
ACTTTCCACAAGGGGTGC	D1	KPTN (speckle)	chr5	6610758	+	NA	NA	NA	NA	Tx	44	NA	NA	NA	NA	NA	NA	NA	20.1369355046031	7.70590125927008	1.92397603408696	6.19660597811746e-05	0.00192396859657861	NA	NA	NA	NA	NA	0	96	0	43	0	24	0	0	0	0	0	0
ACTTTCCATCGCATTGAC	D1	KPTN (speckle)	chr9	122184532	-	NA	NA	NA	NA	TxWk	48	NA	NA	23.6514652458417	0.951734440214624	1.37697052292177	0.489452451728535	0.586735791542338	18.2296419398979	-2.18595087604281	1.70567733233593	0.199992299670892	0.48414351925126	20.9655021072991	4.40960883848414	2.29591182470394	0.0547777267597321	0.14888525371891	54	31	13	0	12	2	60	86	0	0	30	19
ACTTTCCCAGGACGTCGC	D1	KPTN (speckle)	chr6	150617869	-	NA	NA	NA	NA	ReprPCWk	41	NA	NA	NA	NA	NA	NA	NA	NA	NA	NA	NA	NA	NA	NA	NA	NA	NA	0	0	0	0	0	0	0	0	0	0	0	0
ACTTTCCCCAATGCGGCG	D1	KPTN (speckle)	chr16	82715469	-	NA	NA	NA	NA	Quies	43	NA	NA	NA	NA	NA	NA	NA	NA	NA	NA	NA	NA	NA	NA	NA	NA	NA	0	0	0	0	0	0	0	0	0	0	0	0
ACTTTCCCCGGCCTGTCT	D1	KPTN (speckle)	chr6	106849754	+	NA	NA	NA	NA	EnhA1	42	NA	NA	NA	NA	NA	NA	NA	NA	NA	NA	NA	NA	NA	NA	NA	NA	NA	0	72	0	0	0	0	0	0	0	0	0	0
ACTTTCCCCTAGCAGCCT	D1	KPTN (speckle)	chr22	21882738	+	NA	NA	NA	NA	ReprPCWk	50	NA	NA	NA	NA	NA	NA	NA	NA	NA	NA	NA	NA	NA	NA	NA	NA	NA	0	0	2	0	0	0	0	0	14	23	0	0
ACTTTCCCCTCCAGAAGC	D1	KPTN (speckle)	chr8	60747902	+	NM_017780.4	NM_017780.4.2	2	NM_017780.4	EnhWk	39	69163	0.365383091463318	54.0692958729124	2.69150904797532	0.615414613012884	1.22276401950106e-05	5.35884535028684e-05	76.5010972992004	1.83260806537754	0.540739690494839	0.000701284959381337	0.0126060117107403	63.6292467334655	0.605284362398956	0.90301526570478	0.502671345534882	0.679644943465054	389	357	38	56	33	106	58	52	16	37	4	13
ACTTTCCGTGGGGGAGGG	D1	KPTN (speckle)	chr5	14706065	+	NA	NA	NA	NA	Tx	44	NA	NA	592.172113004539	1.84119554605559	0.206257186562835	4.38914877398049e-19	7.42298515102011e-18	646.25281349202	-0.0232536411071748	0.179225295339678	0.896767935076682	0.961780792869888	602.921833315226	1.67953587666711	0.266893321900289	3.11567331227408e-10	9.0394624811576e-09	1682	1204	660	669	557	499	810	1265	221	632	153	273
ACTTTCCTCCCGTCGCAA	D1	KPTN (speckle)	chr2	102257869	+	NA	NA	NA	NA	ReprPCWk	38	NA	NA	NA	NA	NA	NA	NA	NA	NA	NA	NA	NA	NA	NA	NA	NA	NA	0	0	0	0	0	0	0	0	0	0	0	0
ACTTTCGATGGGCCGGAT	D1	KPTN (speckle)	chr7	140811130	+	NA	NA	NA	NA	Quies	36	NA	NA	NA	NA	NA	NA	NA	NA	NA	NA	NA	NA	NA	NA	NA	NA	NA	0	0	0	0	0	7	0	0	0	0	0	0
ACTTTCGCATGAGTGGGC	D1	KPTN (speckle)	chr3	4808977	+	NM_001378452.1	NM_001378452.1.55	55	NM_001378452.1	TxWk	44	315630	0.891209880307997	NA	NA	NA	NA	NA	NA	NA	NA	NA	NA	NA	NA	NA	NA	NA	37	61	3	0	8	9	0	0	0	10	0	0
ACTTTCGCATGAGTTGTT	D1	KPTN (speckle)	chr1	231655783	+	NM_018662.3	NM_018662.3.1	1	NM_018662.3	Quies	39	28994	0.0699522055186823	NA	NA	NA	NA	NA	NA	NA	NA	NA	NA	NA	NA	NA	NA	NA	0	25	0	0	0	0	0	0	0	0	0	0
ACTTTCGCGCGCAAAGCG	D1	KPTN (speckle)	chr1	161612005	-	NA	NA	NA	NA	TssA	45	NA	NA	56.5001781032761	-0.25461458466279	0.507953466112849	0.616191158326852	0.701479425028819	24.9577900014831	1.6518714449571	1.19869556053931	0.168185526229589	0.44143425590322	40.6268710548109	-1.48690784879046	1.2585586698224	0.237429144835625	0.421310906271481	129	92	22	48	36	9	181	45	55	25	37	0
ACTTTCGGGGGGGCATGA	D1	KPTN (speckle)	chr1	56502848	-	NM_003713.5	NM_003713.5.1	1	NM_003713.5	EnhA1	43	76715	0.904626015589071	NA	NA	NA	NA	NA	16.9770318714144	7.35493475073455	2.13221852801165	0.000561775073121061	0.0107441425811734	13.7684084464917	-4.95833048390891	3.02923744522709	0.101667116200282	0.233937103246193	14	111	18	16	8	26	60	0	0	0	0	0
ACTTTCGTCTACTCTACT	D1	KPTN (speckle)	chr7	108571072	-	NA	NA	NA	NA	TssA	38	NA	NA	NA	NA	NA	NA	NA	NA	NA	NA	NA	NA	NA	NA	NA	NA	NA	0	0	0	0	0	0	0	0	0	0	0	0
ACTTTCTCAGAGACGAGT	D1	KPTN (speckle)	chr5	56638344	+	NA	NA	NA	NA	ReprPCWk	42	NA	NA	NA	NA	NA	NA	NA	NA	NA	NA	NA	NA	NA	NA	NA	NA	NA	0	0	0	0	0	0	0	0	0	0	0	0
ACTTTCTGCAGGTAGCAC	D1	KPTN (speckle)	chr12	51025755	-	NM_000617.3	NM_000617.3.15	15	NM_000617.3	TssA	46	629	0.01557200505038	269.968396909162	-0.752025652230156	0.30663425457917	0.0141860765957653	0.0298440259279996	217.143191763826	-0.551680813132575	0.257035880182652	0.031847592634012	0.164877057999369	244.429171685361	-0.33963040663556	0.417838129772046	0.416316850739006	0.605603069381778	255	314	151	194	155	135	888	434	360	341	182	89
ACTTTCTGCCTGCTAGTG	D1	KPTN (speckle)	chr15	77616896	-	NM_032808.7	NM_032808.7.1	1	NM_032808.7	TxWk	57	16016	0.805390727144725	NA	NA	NA	NA	NA	NA	NA	NA	NA	NA	NA	NA	NA	NA	NA	0	0	0	0	0	0	0	0	0	0	0	0
ACTTTCTTACACTCGTTG	D1	KPTN (speckle)	chr3	64426316	-	NA	NA	NA	NA	Quies	38	NA	NA	NA	NA	NA	NA	NA	NA	NA	NA	NA	NA	NA	NA	NA	NA	NA	0	0	0	0	0	0	0	0	0	0	0	0
ACTTTCTTACTGCCTGTT	D1	KPTN (speckle)	chr8	119856587	-	NA	NA	NA	NA	EnhWk	42	NA	NA	NA	NA	NA	NA	NA	52.0923742174195	0.330485468091955	0.592134338457114	0.576758464783569	0.810681735720481	26.4112499985688	2.45459497578243	2.32764028103727	0.291634736302047	0.481600019079704	0	192	0	29	3	40	0	164	0	28	0	12
ACTTTGAAAACTAGGAAC	D1	KPTN (speckle)	chr7	135991125	-	NA	NA	NA	NA	EnhWk	38	NA	NA	NA	NA	NA	NA	NA	NA	NA	NA	NA	NA	NA	NA	NA	NA	NA	0	0	0	0	0	12	0	0	0	0	0	0
ACTTTGAACAGGAGGCAT	D1	KPTN (speckle)	chr17	60646416	-	NA	NA	NA	NA	TxWk	39	NA	NA	NA	NA	NA	NA	NA	NA	NA	NA	NA	NA	NA	NA	NA	NA	NA	0	0	0	0	0	0	0	0	0	0	0	0
ACTTTGACCCCGCATGTC	D1	KPTN (speckle)	chr4	14248752	+	NA	NA	NA	NA	Quies	36	NA	NA	NA	NA	NA	NA	NA	NA	NA	NA	NA	NA	NA	NA	NA	NA	NA	0	0	0	0	0	0	0	0	0	0	0	0
ACTTTGACGGCGTCATGA	D1	KPTN (speckle)	chr1	15525806	+	NA	NA	NA	NA	TssFlnk	47	NA	NA	81.0136712994476	4.1179917806238	0.793308944945598	2.09273804590689e-07	1.22431858964511e-06	31.8605016405886	3.63187627520908	1.10362323570228	0.000998794487394119	0.016173091101107	54.4589110080439	0.250277229938226	1.35778259472585	0.853756218864661	0.923959054293946	813	235	51	24	16	31	125	24	1	0	1	3
ACTTTGCAGAGTGCCGTA	D1	KPTN (speckle)	chr19	48878561	+	NA	NA	NA	NA	EnhA1	50	NA	NA	367.069383625586	1.80782037104386	0.209800571598656	6.88202932292765e-18	1.07554682304241e-16	252.292282608392	1.11161366301297	0.328949064718358	0.000726738043003316	0.0129646545960758	301.382330712788	0.513414389471384	0.413369341204305	0.214227933158438	0.393108693300015	1812	1245	403	333	176	120	715	324	199	151	41	57
ACTTTGCATGCTCAGCAC	D1	KPTN (speckle)	chr6	70299703	+	NA	NA	NA	NA	ReprPCWk	37	NA	NA	NA	NA	NA	NA	NA	NA	NA	NA	NA	NA	NA	NA	NA	NA	NA	0	0	0	0	0	0	0	0	0	0	0	0
ACTTTGCATTTAACGGCA	D1	KPTN (speckle)	chrX	74248010	-	NA	NA	NA	NA	TxWk	37	45564	0.12902568110574	NA	NA	NA	NA	NA	NA	NA	NA	NA	NA	NA	NA	NA	NA	NA	0	0	0	0	0	0	0	0	0	0	0	0
ACTTTGCCCACGCCCAGA	D1	KPTN (speckle)	chr8	119781002	-	NM_003184.4	NM_003184.4.9	9	NM_003184.4	TxWk	35	51839	0.507886898930125	36.5582952002134	5.66575707132205	1.49538209509428	0.000151354965963673	0.000535178762664771	59.2880759187778	-0.173619571179125	0.510415008024892	0.733740757368891	0.892870736763156	46.6574697633759	3.95381397217452	1.32341798546537	0.00281197867919544	0.0146432052125439	131	185	38	30	44	40	68	178	0	44	0	21
ACTTTGCCCATTCTGTGC	D1	KPTN (speckle)	chr1	106995111	+	NA	NA	NA	NA	Quies	36	NA	NA	NA	NA	NA	NA	NA	NA	NA	NA	NA	NA	NA	NA	NA	NA	NA	0	0	0	0	0	0	0	0	0	0	0	0
ACTTTGCCGCAATAGCGT	D1	KPTN (speckle)	chr4	102820383	-	NM_181891.3	NM_181891.3.6	6	NM_181891.3	EnhWk	35	7168	0.216105399620127	NA	NA	NA	NA	NA	NA	NA	NA	NA	NA	NA	NA	NA	NA	NA	64	21	3	0	0	0	39	16	0	0	0	0
ACTTTGCCGTTTCAAGGT	D1	KPTN (speckle)	chr3	116035662	-	NM_002338.5	NM_002338.5.5	5	NM_002338.5	EnhWk	38	409825	0.637250938402834	NA	NA	NA	NA	NA	NA	NA	NA	NA	NA	NA	NA	NA	NA	NA	0	0	0	32	9	14	0	43	0	0	3	10
ACTTTGCGACTACCTACA	D1	KPTN (speckle)	chr13	95697403	+	NM_006260.5	NM_006260.5.1	1	NM_006260.5	TxWk	39	20265	0.171955876113704	NA	NA	NA	NA	NA	NA	NA	NA	NA	NA	NA	NA	NA	NA	NA	12	26	6	17	5	11	0	0	0	10	0	0
ACTTTGCGGTTGCATATG	D1	KPTN (speckle)	chr5	37750082	+	NM_018034.4	NM_018034.4.17	17	NM_018034.4	Quies	37	370765	0.991037587071459	NA	NA	NA	NA	NA	NA	NA	NA	NA	NA	NA	NA	NA	NA	NA	0	0	0	21	0	0	0	0	21	0	0	0
ACTTTGCTACCGCTTGAG	D1	KPTN (speckle)	chr8	115698794	-	NA	NA	NA	NA	EnhA2	34	NA	NA	NA	NA	NA	NA	NA	NA	NA	NA	NA	NA	NA	NA	NA	NA	NA	0	0	0	0	0	0	0	0	0	0	0	0
ACTTTGCTCCCACACTTT	D1	KPTN (speckle)	chr1	173303135	-	NA	NA	NA	NA	EnhA2	37	NA	NA	113.323999321861	-0.0880676991942772	0.410493973813057	0.830125365813389	0.877836114927752	30.210318411727	2.08516669699185	1.14616200440663	0.0688717716693336	0.265331399568337	72.3071837565077	-2.33246384010127	0.986074325365528	0.0180104274281979	0.0642928053070253	364	76	69	59	26	30	777	41	94	24	20	0
ACTTTGCTGTATGCGCTC	D1	KPTN (speckle)	chr1	15417156	-	NA	NA	NA	NA	EnhWk	54	NA	NA	NA	NA	NA	NA	NA	NA	NA	NA	NA	NA	NA	NA	NA	NA	NA	0	0	0	0	0	0	0	0	0	0	0	0
ACTTTGGAAGCAGTCGCT	D1	KPTN (speckle)	chr4	83280248	-	NM_001358921.2	NM_001358921.2.6	6	NM_001358921.2	TxWk	40	4550	0.216924910607867	16.0663276476659	1.13531763374665	0.987790835275591	0.250411589501922	0.341031802704569	14.9853851235371	1.83994505905243	2.65927985965268	0.489002651947265	0.751372113712299	15.2511608604673	-1.49006846623358	2.69444810387666	0.580253584126696	0.742849033422693	80	152	13	0	7	8	43	0	7	0	5	5
ACTTTGGAGACACAGTTT	D1	KPTN (speckle)	chr14	37226343	+	NM_001388067.1	NM_001388067.1.1	1	NM_001388067.1	Het	40	28407	0.0803995211180704	NA	NA	NA	NA	NA	NA	NA	NA	NA	NA	NA	NA	NA	NA	NA	0	0	5	3	8	24	13	0	9	12	20	0
ACTTTGGCAGACGTAGAA	D1	KPTN (speckle)	chr12	47248556	+	NA	NA	NA	NA	TxWk	43	432	0.0458842272968667	NA	NA	NA	NA	NA	NA	NA	NA	NA	NA	NA	NA	NA	NA	NA	0	0	0	0	0	0	0	0	0	0	0	0
ACTTTGGCGAAGAACTAA	D1	KPTN (speckle)	chr1	69870470	-	NA	NA	NA	NA	Quies	33	NA	NA	NA	NA	NA	NA	NA	NA	NA	NA	NA	NA	NA	NA	NA	NA	NA	0	0	0	0	0	0	0	0	0	0	0	0
ACTTTGGCGTGTAAACGT	D1	KPTN (speckle)	chr14	76811641	+	NA	NA	NA	NA	TssFlnk	47	NA	NA	NA	NA	NA	NA	NA	NA	NA	NA	NA	NA	NA	NA	NA	NA	NA	0	0	0	0	0	0	0	0	0	0	0	0
ACTTTGGGGAATACCCGC	D1	KPTN (speckle)	chr6	158639335	-	NM_006519.4	NM_006519.4.3	3	NM_006519.4	EnhWk	43	5408	0.653929866989117	NA	NA	NA	NA	NA	NA	NA	NA	NA	NA	NA	NA	NA	NA	NA	19	43	5	58	0	0	0	0	11	0	0	0
ACTTTGGTCTCCGCTGGA	D1	KPTN (speckle)	chr15	68663950	+	NM_006091.5	NM_006091.5.2	2	NM_006091.5	ReprPCWk	42	84958	0.570900587310334	NA	NA	NA	NA	NA	NA	NA	NA	NA	NA	NA	NA	NA	NA	NA	0	0	0	0	0	0	0	0	0	0	0	0
ACTTTGTAACTACTCCGT	D1	KPTN (speckle)	chr1	35369564	-	NA	NA	NA	NA	TxWk	35	NA	NA	NA	NA	NA	NA	NA	NA	NA	NA	NA	NA	NA	NA	NA	NA	NA	0	0	0	0	0	0	0	0	0	0	0	0
ACTTTGTATATCATGGGA	D1	KPTN (speckle)	chr1	203283191	+	NA	NA	NA	NA	EnhWk	49	9970	0.639799781813515	NA	NA	NA	NA	NA	NA	NA	NA	NA	NA	NA	NA	NA	NA	NA	0	0	0	0	0	0	0	0	0	0	0	0
ACTTTGTCGCGGGGCCTC	D1	KPTN (speckle)	chr2	79860657	-	NA	NA	NA	NA	Quies	40	NA	NA	NA	NA	NA	NA	NA	NA	NA	NA	NA	NA	NA	NA	NA	NA	NA	0	0	0	0	0	0	0	0	0	0	0	0
ACTTTGTGCCCCCTCTTA	D1	KPTN (speckle)	chrX	101637274	+	NA	NA	NA	NA	Quies	37	NA	NA	NA	NA	NA	NA	NA	NA	NA	NA	NA	NA	NA	NA	NA	NA	NA	0	0	0	0	0	7	0	0	0	0	0	0
ACTTTGTGCGTCTCCGCC	D1	KPTN (speckle)	chr10	115927663	-	NA	NA	NA	NA	Quies	35	NA	NA	NA	NA	NA	NA	NA	NA	NA	NA	NA	NA	NA	NA	NA	NA	NA	0	0	0	0	0	0	0	0	0	0	0	0
ACTTTGTGGCATATCTTA	D1	KPTN (speckle)	chr1	179527782	-	NA	NA	NA	NA	ReprPCWk	40	NA	NA	173.923794383657	0.657540313828687	0.275138359689499	0.016855104303837	0.0346594907143908	135.907635016734	-0.103577032565009	0.527818262664377	0.84442532143057	0.94035191025578	152.76468626042	0.557318017229829	0.630113601286385	0.376441316705203	0.568597588668648	443	130	142	180	124	115	405	343	153	97	65	54
ACTTTGTTGAAGTTTTGT	D1	KPTN (speckle)	chr3	125519604	-	NM_003794.4	NM_003794.4.13	13	NM_003794.4	TssFlnkU	47	598	0.00813019183445951	36.6154680384749	1.97062080267147	0.832496548982679	0.0179270276823005	0.0365144244593468	27.379894456103	-2.00691415083952	1.13515898298111	0.077067815530946	0.283202891127752	31.2672734301882	2.81011787767909	1.64625346140477	0.0878262051875517	0.209776027075967	124	24	74	4	4	12	73	158	26	43	0	4
ACTTTTAACGTGGCACCC	D1	KPTN (speckle)	chr12	92541271	+	NA	NA	NA	NA	EnhWk	40	NA	NA	NA	NA	NA	NA	NA	NA	NA	NA	NA	NA	NA	NA	NA	NA	NA	0	25	0	4	0	0	0	0	0	21	0	0
ACTTTTACCCCGGGGGCT	D1	KPTN (speckle)	chrX	48530414	-	NA	NA	NA	NA	TxWk	48	NA	NA	NA	NA	NA	NA	NA	NA	NA	NA	NA	NA	NA	NA	NA	NA	NA	0	0	0	0	0	0	0	0	0	0	0	0
ACTTTTACGATATCCTAC	D1	KPTN (speckle)	chr2	33444808	+	NA	NA	NA	NA	Quies	38	NA	NA	NA	NA	NA	NA	NA	NA	NA	NA	NA	NA	NA	NA	NA	NA	NA	0	0	0	0	0	0	0	0	0	0	0	0
ACTTTTACGCAACAGCCG	D1	KPTN (speckle)	chr5	111094568	-	NA	NA	NA	NA	TxWk	39	NA	NA	NA	NA	NA	NA	NA	NA	NA	NA	NA	NA	NA	NA	NA	NA	NA	0	0	0	0	0	7	0	0	0	0	0	0
ACTTTTACGGACTACTGC	D1	KPTN (speckle)	chr7	34710137	+	NM_207172.2	NM_207172.2.2	2	NM_207172.2	Quies	39	51920	0.270753698614421	729.794322270525	-1.03381773476708	0.253232323544735	4.45562552522019e-05	0.000175157049710419	474.026134549248	-0.340669886405171	0.166829803153277	0.0411494929191566	0.194300382139645	608.666470118905	-0.896786727932255	0.301680658260151	0.00295254555764847	0.0152693816256181	812	803	326	434	327	315	3477	824	946	597	463	238
ACTTTTACTGCTCTTCCC	D1	KPTN (speckle)	chr6	147542120	+	NM_001030060.3	NM_001030060.3.1	1	NM_001030060.3	EnhA2	39	33431	0.545082501793517	50.3602299966651	1.31380436838975	1.03131319668895	0.202693879480586	0.285984001505462	133.726880262891	0.519044920155495	0.329791950787086	0.11552082848706	0.358442449410124	90.0535758133842	0.678041304399445	1.00220765188258	0.498692957473269	0.676497493099044	15	245	52	130	81	160	70	119	27	131	5	58
ACTTTTAGGCAGCCCATT	D1	KPTN (speckle)	chr7	23654626	+	NA	NA	NA	NA	ReprPCWk	40	NA	NA	NA	NA	NA	NA	NA	NA	NA	NA	NA	NA	NA	NA	NA	NA	NA	0	0	0	0	0	0	0	0	0	0	0	0
ACTTTTAGTGCGCTGGCC	D1	KPTN (speckle)	chr3	164141081	-	NA	NA	NA	NA	Quies	36	NA	NA	NA	NA	NA	NA	NA	NA	NA	NA	NA	NA	NA	NA	NA	NA	NA	0	0	0	0	0	0	0	0	0	0	0	0
ACTTTTATGGACATAGCC	D1	KPTN (speckle)	chr10	72614547	-	NM_001195518.2	NM_001195518.2.11	11	NM_001195518.2	Quies	40	11532	0.0445698384478627	50.2365409888791	-0.127680244685626	0.543710555431959	0.814339690002774	0.866574088614514	22.1847473911693	0.8833349084638	1.55782757152111	0.570693825510223	0.806867730960176	36.0847872202737	-1.02181179803998	1.38311961858785	0.460044687936513	0.644548626485569	88	47	31	10	32	38	148	35	62	32	25	0
ACTTTTATGTAGCCAGAG	D1	KPTN (speckle)	chr7	32547239	-	NA	NA	NA	NA	Tx	39	NA	NA	NA	NA	NA	NA	NA	NA	NA	NA	NA	NA	NA	NA	NA	NA	NA	0	0	0	0	0	0	0	0	0	0	0	0
ACTTTTCACGAATCTCTC	D1	KPTN (speckle)	chr1	162349290	-	NA	NA	NA	NA	Quies	43	NA	NA	NA	NA	NA	NA	NA	NA	NA	NA	NA	NA	NA	NA	NA	NA	NA	0	0	0	0	0	0	0	0	0	0	0	0
ACTTTTCAGTCGAGCCAC	D1	KPTN (speckle)	chr1	143483112	-	NA	NA	NA	NA	ReprPCWk	36	15655	0.416955201619347	9.28063209366233	-0.486269060234158	2.99290852825818	0.870932801168542	0.908935334376715	NA	NA	NA	NA	NA	NA	NA	NA	NA	NA	31	0	0	0	0	0	137	0	0	0	0	0
ACTTTTCCCATGTCCCAC	D1	KPTN (speckle)	chr7	127917247	-	NA	NA	NA	NA	TxWk	36	NA	NA	NA	NA	NA	NA	NA	NA	NA	NA	NA	NA	NA	NA	NA	NA	NA	0	0	0	0	0	0	0	0	0	0	0	0
ACTTTTCCCTACGCCGTT	D1	KPTN (speckle)	chr11	47572260	+	NM_175732.3	NA	NA	NA	Tx	46	NA	NA	NA	NA	NA	NA	NA	NA	NA	NA	NA	NA	NA	NA	NA	NA	NA	0	0	0	0	0	0	0	0	0	0	0	0
ACTTTTCCCTATGTATGC	D1	KPTN (speckle)	chr2	155230845	+	NA	NA	NA	NA	TssA	37	NA	NA	NA	NA	NA	NA	NA	47.3326513512936	0.149486399419103	0.753620359378153	0.842765212146752	0.939968999453375	25.3964300002451	5.19796248808901	2.12654793460712	0.0145125698265299	0.0544173089819467	23	77	9	31	0	59	0	150	0	30	0	11
ACTTTTCGAACCGCGTCC	D1	KPTN (speckle)	chr7	67314538	+	NA	NA	NA	NA	Tx	44	11917	0.197533524507285	65.3080541066899	5.97537950599198	1.00324824070609	2.58434361925764e-09	1.91301359897754e-08	20.4444469796242	2.04858417057052	1.56416575416419	0.190298147952827	0.472059595226981	40.6533745492761	4.59348258054357	1.73447937389533	0.00808893043904311	0.0344054262051602	451	117	78	16	39	10	35	25	0	0	0	11
ACTTTTCTCATAGTGACC	D1	KPTN (speckle)	chr6	83439606	+	NA	NA	NA	NA	Quies	38	NA	NA	NA	NA	NA	NA	NA	NA	NA	NA	NA	NA	NA	NA	NA	NA	NA	0	0	0	0	0	0	0	0	0	0	0	0
ACTTTTGATAGTCTTCCA	D1	KPTN (speckle)	chr2	145867339	+	NA	NA	NA	NA	Quies	34	NA	NA	NA	NA	NA	NA	NA	NA	NA	NA	NA	NA	NA	NA	NA	NA	NA	0	0	5	25	0	0	0	46	0	11	0	6
ACTTTTGATGCAATCGCC	D1	KPTN (speckle)	chr1	229671772	-	NA	NA	NA	NA	Quies	43	NA	NA	NA	NA	NA	NA	NA	NA	NA	NA	NA	NA	NA	NA	NA	NA	NA	0	0	0	0	0	0	0	0	0	0	0	0
ACTTTTGCGGGCCGCTTC	D1	KPTN (speckle)	chr17	76071054	-	NM_014230.4	NM_014230.4.15	15	NM_014230.4	TssFlnkD	50	1463	0.043369993774642	NA	NA	NA	NA	NA	NA	NA	NA	NA	NA	NA	NA	NA	NA	NA	0	0	0	0	0	0	0	0	0	0	0	0
ACTTTTGCTGTCGGCCGC	D1	KPTN (speckle)	chr5	132112795	-	NA	NA	NA	NA	TxWk	42	NA	NA	NA	NA	NA	NA	NA	NA	NA	NA	NA	NA	NA	NA	NA	NA	NA	0	0	3	0	0	0	0	44	0	0	0	0
ACTTTTGGAATAACTTAG	D1	KPTN (speckle)	chr15	75800977	+	NA	NA	NA	NA	ReprPCWk	43	NA	NA	NA	NA	NA	NA	NA	NA	NA	NA	NA	NA	NA	NA	NA	NA	NA	0	0	0	0	0	0	0	0	0	0	0	0
ACTTTTGGAGCGTTGACC	D1	KPTN (speckle)	chr4	87017467	+	NM_001166693.3	NM_001166693.3.2	2	NM_001166693.3	EnhA2	38	82457	0.400220357328337	NA	NA	NA	NA	NA	NA	NA	NA	NA	NA	NA	NA	NA	NA	NA	0	0	0	0	0	0	0	0	0	0	0	0
ACTTTTGGCACGAGCTGC	D1	KPTN (speckle)	chr8	61684514	-	NM_004318.4	NM_004318.4.24	24	NM_004318.4	EnhA2	32	30078	0.140527105126684	17.6381867699175	3.22093371415614	1.44344910239919	0.0256536643015555	0.0496596293155261	41.8244751028359	0.668743455590353	1.25842746120817	0.59513330682982	0.821791833540547	29.3997372348617	2.54598350225646	2.14402796896713	0.235039596784577	0.418244952771185	141	259	14	12	4	4	6	129	17	0	0	21
ACTTTTGGGCAGTTTAAG	D1	KPTN (speckle)	chr4	170143177	+	NA	NA	NA	NA	Quies	37	NA	NA	NA	NA	NA	NA	NA	NA	NA	NA	NA	NA	NA	NA	NA	NA	NA	0	0	0	0	0	0	0	0	0	0	0	0
ACTTTTTAGCTCTCTCCC	D1	KPTN (speckle)	chr7	16492435	-	NA	NA	NA	NA	EnhA1	37	NA	NA	623.821463324167	-0.670261918333318	0.155892685402245	1.71177348817007e-05	7.30886341209542e-05	701.431909588733	-0.00431467815310618	0.174510094754574	0.980274697724268	0.993293879782877	664.676725686493	-0.85060033598163	0.243199478807344	0.000469567170714107	0.00332248987112622	958	1378	266	545	318	672	1775	1121	676	763	573	309
ACTTTTTATCATGGCGTT	D1	KPTN (speckle)	chr15	28320592	+	NA	NA	NA	NA	TxWk	46	NA	NA	NA	NA	NA	NA	NA	NA	NA	NA	NA	NA	NA	NA	NA	NA	NA	0	0	0	0	0	0	0	0	0	0	0	0
ACTTTTTCATCAACTCCA	D1	KPTN (speckle)	chr1	178801275	-	NA	NA	NA	NA	Quies	36	NA	NA	NA	NA	NA	NA	NA	NA	NA	NA	NA	NA	NA	NA	NA	NA	NA	0	0	0	0	0	0	0	0	0	0	0	0
ACTTTTTCCTCATGCCCT	D1	KPTN (speckle)	chr7	151287709	-	NA	NA	NA	NA	ReprPC	44	NA	NA	NA	NA	NA	NA	NA	NA	NA	NA	NA	NA	NA	NA	NA	NA	NA	0	0	0	0	0	0	0	0	0	0	0	0
ACTTTTTCTTTACCGACT	D1	KPTN (speckle)	chr12	95203529	+	NA	NA	NA	NA	EnhA1	40	NA	NA	NA	NA	NA	NA	NA	NA	NA	NA	NA	NA	NA	NA	NA	NA	NA	0	0	0	0	0	0	0	0	0	0	0	0
ACTTTTTGCAGGTGAGAC	D1	KPTN (speckle)	chr7	119834789	-	NA	NA	NA	NA	Quies	34	72608	0.176073603266945	167.407916683296	-0.373668955814357	0.433861591432982	0.389093183592037	0.488150672864069	193.179615525129	0.599887546556781	0.290749201033572	0.0390891243665278	0.188071519971742	180.273477533544	-1.11896739942412	0.567847056603795	0.0487760999538018	0.136659162473099	392	492	52	214	105	184	852	286	173	199	63	49
AGAAAAAAAGTGAGTATG	D1	KPTN (speckle)	chr13	23046012	-	NA	NA	NA	NA	ReprPCWk	37	NA	NA	NA	NA	NA	NA	NA	NA	NA	NA	NA	NA	NA	NA	NA	NA	NA	0	0	0	0	0	0	0	0	0	0	0	0
AGAAAAAAGCTGGGAAAG	D1	KPTN (speckle)	chr21	38484087	-	NM_182918.4	NM_182918.4.9	9	NM_182918.4	ReprPCWk	39	14390	0.121494064605461	NA	NA	NA	NA	NA	NA	NA	NA	NA	NA	NA	NA	NA	NA	NA	0	0	0	0	0	0	0	0	0	0	0	0
AGAAAAAATCAAATGTTG	D1	KPTN (speckle)	chr12	33992238	-	NA	NA	NA	NA	Quies	35	NA	NA	NA	NA	NA	NA	NA	NA	NA	NA	NA	NA	NA	NA	NA	NA	NA	0	0	0	0	0	0	0	0	0	0	0	0
AGAAAAAGCCTACTCCTT	D1	KPTN (speckle)	chr21	42996502	-	NA	NA	NA	NA	Quies	47	NA	NA	NA	NA	NA	NA	NA	NA	NA	NA	NA	NA	NA	NA	NA	NA	NA	0	0	0	0	0	0	0	0	0	0	0	0
AGAAAACAGTGCTCCTTT	D1	KPTN (speckle)	chr3	21120460	+	NA	NA	NA	NA	Quies	37	946216	0.973750749956521	NA	NA	NA	NA	NA	NA	NA	NA	NA	NA	NA	NA	NA	NA	NA	0	0	0	0	0	0	0	0	0	0	0	0
AGAAAACGTGCGAAAGCT	D1	KPTN (speckle)	chr3	75325328	+	NA	NA	NA	NA	Quies	47	NA	NA	NA	NA	NA	NA	NA	NA	NA	NA	NA	NA	NA	NA	NA	NA	NA	0	0	0	0	0	0	0	0	0	0	0	0
AGAAAACTCCCGTAGTTC	D1	KPTN (speckle)	chr3	33178942	+	NA	NA	NA	NA	ReprPCWk	39	NA	NA	NA	NA	NA	NA	NA	NA	NA	NA	NA	NA	NA	NA	NA	NA	NA	0	0	0	0	0	0	0	0	0	0	0	0
AGAAAACTCGAAGCTCTT	D1	KPTN (speckle)	chr21	31824120	+	NA	NA	NA	NA	ReprPCWk	39	NA	NA	NA	NA	NA	NA	NA	NA	NA	NA	NA	NA	NA	NA	NA	NA	NA	0	0	0	0	0	0	0	0	0	0	0	0
AGAAAAGAGTTTACGGGC	D1	KPTN (speckle)	chr21	43938183	+	NM_020132.5	NM_020132.5.2	2	NM_020132.5	EnhWk	57	72961	0.596232736781891	NA	NA	NA	NA	NA	NA	NA	NA	NA	NA	NA	NA	NA	NA	NA	0	0	0	0	0	0	0	0	0	0	0	0
AGAAAAGCACCAGTTCGG	D1	KPTN (speckle)	chr21	25736101	+	NM_002040.4	NM_002040.4.1	1	NM_002040.4	TssA	43	1130	0.0301421750380112	NA	NA	NA	NA	NA	NA	NA	NA	NA	NA	NA	NA	NA	NA	NA	35	0	0	0	0	0	62	35	0	0	0	0
AGAAAAGGCATACCAGCG	D1	KPTN (speckle)	chr5	132782191	-	NA	NA	NA	NA	EnhA1	45	NA	NA	NA	NA	NA	NA	NA	NA	NA	NA	NA	NA	NA	NA	NA	NA	NA	18	72	8	0	0	0	49	0	21	16	0	0
AGAAAAGTAAATGTGGAC	D1	KPTN (speckle)	chr1	44891113	-	NM_020365.5	NM_020365.5.6	6	NM_020365.5	ZNF/Rpts	41	95482	0.701691726560548	28.3671978585087	6.3311435973968	1.29256230534471	9.67509641743673e-07	5.10712243112352e-06	NA	NA	NA	NA	NA	20.8535010652148	3.12075251809437	2.44568977677485	0.201947950717736	0.377613856422521	87	34	67	12	16	28	4	0	0	30	0	0
AGAAAAGTACATCGCCCG	D1	KPTN (speckle)	chr17	29863413	+	NA	NA	NA	NA	Quies	40	11	0.00408921933085502	NA	NA	NA	NA	NA	NA	NA	NA	NA	NA	NA	NA	NA	NA	NA	0	0	0	0	0	0	0	0	0	0	0	0
AGAAAAGTCGACTCGTTT	D1	KPTN (speckle)	chr1	12447570	+	NM_015378.4	NM_015378.4.65	65	NM_015378.4	EnhA1	41	217541	0.77137274925714	20.7216315451223	2.03000029797796	1.25425753321422	0.105557551289282	0.165570764128605	23.6974039890868	0.579503698892603	1.213914710685	0.633088565495653	0.842221315939801	21.70417640344	2.50285452350742	1.92913513543158	0.194494555373277	0.368279351051874	53	105	26	31	16	1	57	83	14	21	0	0
AGAAAATCGGGCAGTGCG	D1	KPTN (speckle)	chr18	26247442	+	NM_005640.3	NM_005640.3.1	1	NM_005640.3	TxWk	43	20998	0.127074999546117	96.5770308430688	0.503718750360432	0.526820887696764	0.338997455344185	0.436363166117018	86.6787303616161	0.615493709253164	0.660583533519146	0.351469651081458	0.647493261209009	90.726381442103	-0.609012635254845	0.888257088539466	0.492948640357262	0.671777366677171	290	451	62	41	54	64	122	61	79	72	75	36
AGAAAATCGGGGGTTAGC	D1	KPTN (speckle)	chr11	106113590	+	NA	NA	NA	NA	Quies	39	NA	NA	NA	NA	NA	NA	NA	NA	NA	NA	NA	NA	NA	NA	NA	NA	NA	0	0	0	0	0	0	0	0	0	0	0	0
AGAAAATGCCGCATGACA	D1	KPTN (speckle)	chr21	15817444	-	NA	NA	NA	NA	TxWk	38	NA	NA	NA	NA	NA	NA	NA	NA	NA	NA	NA	NA	NA	NA	NA	NA	NA	0	0	0	0	0	0	0	0	0	0	0	0
AGAAAATTAGCAGCATAG	D1	KPTN (speckle)	chr12	50544299	-	NA	NA	NA	NA	TxWk	41	NA	NA	NA	NA	NA	NA	NA	NA	NA	NA	NA	NA	NA	NA	NA	NA	NA	0	0	0	0	0	0	0	0	0	0	0	0
AGAAACAGCAATGTTAGT	D1	KPTN (speckle)	chr1	197117081	+	NA	NA	NA	NA	Tx	35	NA	NA	84.9706177017714	2.10573278312725	0.537160457675173	8.8505346214475e-05	0.000328785422094929	115.256440573491	-0.124952346669169	0.483568835254536	0.796101153475254	0.923035124603172	98.0441730486238	2.02424495044883	0.760826293196705	0.00780044487230829	0.0334813338742328	476	353	86	64	44	69	83	372	27	146	23	17
AGAAACAGGATGACCGTA	D1	KPTN (speckle)	chr11	10321521	-	NA	NA	NA	NA	ReprPCWk	42	NA	NA	NA	NA	NA	NA	NA	NA	NA	NA	NA	NA	NA	NA	NA	NA	NA	0	0	0	0	0	0	0	0	0	0	0	0
AGAAACAGGGACCAATGA	D1	KPTN (speckle)	chr1	83982064	+	NA	NA	NA	NA	Quies	37	NA	NA	NA	NA	NA	NA	NA	NA	NA	NA	NA	NA	NA	NA	NA	NA	NA	0	0	0	0	0	0	0	0	0	0	0	0
AGAAACAGGTTTCAGGAC	D1	KPTN (speckle)	chr8	130534629	-	NA	NA	NA	NA	Quies	41	NA	NA	NA	NA	NA	NA	NA	NA	NA	NA	NA	NA	NA	NA	NA	NA	NA	0	0	0	0	0	0	0	0	0	0	0	0
AGAAACATTACAAGGGGA	D1	KPTN (speckle)	chr1	229389477	+	NA	NA	NA	NA	ReprPCWk	44	NA	NA	NA	NA	NA	NA	NA	NA	NA	NA	NA	NA	NA	NA	NA	NA	NA	0	0	0	0	0	0	0	0	0	0	0	0
AGAAACCACTGCACCCAC	D1	KPTN (speckle)	chr3	143039277	-	NA	NA	NA	NA	TxWk	33	NA	NA	NA	NA	NA	NA	NA	NA	NA	NA	NA	NA	NA	NA	NA	NA	NA	0	0	0	0	0	0	0	0	0	0	0	0
AGAAACCCCTGACTCTCT	D1	KPTN (speckle)	chr7	27940959	+	NA	NA	NA	NA	ReprPCWk	43	NA	NA	NA	NA	NA	NA	NA	NA	NA	NA	NA	NA	NA	NA	NA	NA	NA	0	0	0	0	0	0	0	0	0	0	0	0
AGAAACCCTGATGCGTAC	D1	KPTN (speckle)	chr4	152776442	+	NA	NA	NA	NA	Quies	41	NA	NA	NA	NA	NA	NA	NA	NA	NA	NA	NA	NA	NA	NA	NA	NA	NA	0	0	0	0	0	0	0	0	0	0	0	0
AGAAACCGGAACTGCGCC	D1	KPTN (speckle)	chr18	1514299	-	NA	NA	NA	NA	Quies	40	NA	NA	NA	NA	NA	NA	NA	NA	NA	NA	NA	NA	NA	NA	NA	NA	NA	0	29	0	0	0	0	0	0	0	0	0	0
AGAAACCGTTTGACATAA	D1	KPTN (speckle)	chr7	26227137	-	NA	NA	NA	NA	Quies	41	27572	0.974413344642352	NA	NA	NA	NA	NA	NA	NA	NA	NA	NA	NA	NA	NA	NA	NA	0	0	0	0	0	0	0	0	0	0	0	0
AGAAACCTTGTTGTTGTA	D1	KPTN (speckle)	chr3	5137004	+	NM_018184.3	NM_018184.3.1	1	NM_018184.3	TxWk	42	14713	0.250989423404981	27.4969002297731	5.2507196092077	1.7417378705053	0.00257281052079673	0.00674986291925589	23.8374769381981	0.479592440324863	2.04123619931134	0.814246021988284	0.929270248670385	25.3842854060269	2.92339744157346	2.75405850886656	0.288468615138537	0.478298616583409	67	83	29	39	15	0	0	49	65	0	0	16
AGAAACGAAGGCAGCCGT	D1	KPTN (speckle)	chr13	92455041	+	NM_004466.6	NM_004466.6.7	7	NM_004466.6	Het	35	1056421	0.719330499374582	NA	NA	NA	NA	NA	NA	NA	NA	NA	NA	NA	NA	NA	NA	NA	0	0	0	0	0	0	0	0	0	0	0	0
AGAAACGCCCTAAAGCTT	D1	KPTN (speckle)	chr1	18041769	+	NA	NA	NA	NA	ReprPCWk	47	26057	0.871471571906354	NA	NA	NA	NA	NA	NA	NA	NA	NA	NA	NA	NA	NA	NA	NA	0	0	0	0	0	0	0	0	0	0	0	0
AGAAACGGAAAAGCGAGC	D1	KPTN (speckle)	chr2	111698749	-	NA	NA	NA	NA	TssFlnkU	45	284	0.00105298673755789	NA	NA	NA	NA	NA	NA	NA	NA	NA	NA	NA	NA	NA	NA	NA	0	0	0	0	0	0	0	0	0	0	0	0
AGAAACGGAGAAGGCCAT	D1	KPTN (speckle)	chr10	92625084	+	NM_004523.4	NM_004523.4.10	10	NM_004523.4	TxWk	40	31955	0.513201426139466	259.244748491686	3.84717582384304	0.484760121768456	2.08391636138538e-15	2.70999172748801e-14	177.024874587396	0.395208125759885	0.379717102216999	0.297970133427203	0.596902768135454	208.627849372554	2.99695296710262	0.677560723058295	9.72719868479947e-06	0.000115471427041303	983	312	303	217	292	156	241	241	17	96	13	103
AGAAACGGTCCATGAGCA	D1	KPTN (speckle)	chr5	74427257	-	NA	NA	NA	NA	ReprPCWk	42	109719	0.257988741693825	NA	NA	NA	NA	NA	NA	NA	NA	NA	NA	NA	NA	NA	NA	NA	0	0	0	0	0	0	0	0	0	0	0	0
AGAAACGTACAGTTGATT	D1	KPTN (speckle)	chr21	14604093	+	NA	NA	NA	NA	Quies	37	NA	NA	NA	NA	NA	NA	NA	NA	NA	NA	NA	NA	NA	NA	NA	NA	NA	0	0	0	0	0	0	0	0	0	0	0	0
AGAAACGTGCCATTGTCT	D1	KPTN (speckle)	chr4	72385503	-	NM_014243.3	NM_014243.3.18	18	NM_014243.3	Quies	35	183718	0.637349828102396	NA	NA	NA	NA	NA	NA	NA	NA	NA	NA	NA	NA	NA	NA	NA	30	29	12	23	37	14	3	0	0	18	0	26
AGAAACTACGCTCCATCA	D1	KPTN (speckle)	chr1	207933002	+	NA	NA	NA	NA	Quies	36	NA	NA	NA	NA	NA	NA	NA	NA	NA	NA	NA	NA	NA	NA	NA	NA	NA	0	0	0	0	0	0	0	0	0	0	0	0
AGAAACTGAATTTGGACC	D1	KPTN (speckle)	chr4	11093508	-	NA	NA	NA	NA	Quies	34	NA	NA	NA	NA	NA	NA	NA	NA	NA	NA	NA	NA	NA	NA	NA	NA	NA	0	0	0	0	0	0	0	0	0	0	0	0
AGAAACTGGCTCTTGGAC	D1	KPTN (speckle)	chr12	70035465	+	NA	NA	NA	NA	Quies	35	NA	NA	NA	NA	NA	NA	NA	NA	NA	NA	NA	NA	NA	NA	NA	NA	NA	0	0	0	0	3	1	0	0	0	0	0	0
AGAAACTGTGAGGCACGA	D1	KPTN (speckle)	chr5	143062946	+	NM_001135608.3	NM_001135608.3.17	17	NM_001135608.3	ReprPCWk	41	292570	0.637920245251629	NA	NA	NA	NA	NA	NA	NA	NA	NA	NA	NA	NA	NA	NA	NA	0	0	0	0	0	0	0	0	0	0	0	0
AGAAACTTAAAAACCCAT	D1	KPTN (speckle)	chr1	67775442	+	NA	NA	NA	NA	ReprPCWk	42	NA	NA	NA	NA	NA	NA	NA	NA	NA	NA	NA	NA	NA	NA	NA	NA	NA	0	0	0	0	0	0	0	0	0	0	0	0
AGAAACTTCGAGAGGTGC	D1	KPTN (speckle)	chr3	6527457	-	NA	NA	NA	NA	TxWk	37	NA	NA	NA	NA	NA	NA	NA	NA	NA	NA	NA	NA	NA	NA	NA	NA	NA	0	0	0	0	0	0	0	10	0	0	0	0
AGAAACTTGCATGTGTGC	D1	KPTN (speckle)	chr12	39955146	+	NA	NA	NA	NA	Quies	36	NA	NA	NA	NA	NA	NA	NA	NA	NA	NA	NA	NA	NA	NA	NA	NA	NA	26	0	3	0	6	0	1	0	0	0	0	0
AGAAAGAAATATAGCATT	D1	KPTN (speckle)	chrX	139237207	-	NA	NA	NA	NA	Quies	41	NA	NA	NA	NA	NA	NA	NA	NA	NA	NA	NA	NA	NA	NA	NA	NA	NA	0	0	0	0	0	10	0	0	0	19	0	0
AGAAAGAAGCCAGTCGCC	D1	KPTN (speckle)	chrX	12820860	+	NM_002765.5	NM_002765.5.6	6	NM_002765.5	TxWk	41	29449	0.897534363475664	NA	NA	NA	NA	NA	NA	NA	NA	NA	NA	NA	NA	NA	NA	NA	55	23	14	0	0	0	3	0	0	12	0	0
AGAAAGACCAACTCAATG	D1	KPTN (speckle)	chr1	173688249	-	NA	NA	NA	NA	Quies	42	NA	NA	NA	NA	NA	NA	NA	NA	NA	NA	NA	NA	NA	NA	NA	NA	NA	0	0	0	0	0	0	0	0	0	0	0	0
AGAAAGACTGACGAAGAC	D1	KPTN (speckle)	chr1	178849824	+	NM_152663.5	NM_152663.5.8	8	NM_152663.5	Quies	35	124581	0.633687187495231	NA	NA	NA	NA	NA	NA	NA	NA	NA	NA	NA	NA	NA	NA	NA	0	0	0	0	0	0	0	0	0	0	0	0
AGAAAGAGGTGCGTCCCC	D1	KPTN (speckle)	chr9	104773244	+	NM_018376.4	NA	NA	NA	Quies	36	NA	NA	NA	NA	NA	NA	NA	21.1824745727634	-2.07610685790162	1.6841947007712	0.217687700707358	0.507022166826496	NA	NA	NA	NA	NA	48	0	16	14	8	13	2	91	0	28	6	8
AGAAAGATATTTACGTTG	D1	KPTN (speckle)	chr18	3618256	+	NA	NA	NA	NA	EnhA1	47	NA	NA	NA	NA	NA	NA	NA	NA	NA	NA	NA	NA	NA	NA	NA	NA	NA	0	22	7	12	0	0	0	38	6	0	0	0
AGAAAGATGATATTATCT	D1	KPTN (speckle)	chr4	48979147	-	NA	NA	NA	NA	ReprPCWk	41	NA	NA	NA	NA	NA	NA	NA	NA	NA	NA	NA	NA	NA	NA	NA	NA	NA	0	0	0	0	0	0	0	0	0	0	0	0
AGAAAGATGCCCAGTATA	D1	KPTN (speckle)	chr7	121391151	+	NA	NA	NA	NA	Quies	37	NA	NA	NA	NA	NA	NA	NA	NA	NA	NA	NA	NA	NA	NA	NA	NA	NA	0	0	0	0	0	0	0	0	0	0	0	0
AGAAAGCATTCGAAGTGC	D1	KPTN (speckle)	chr2	227118607	-	NM_000092.5	NM_000092.5.41	41	NM_000092.5	Quies	39	45598	0.282354543878335	NA	NA	NA	NA	NA	NA	NA	NA	NA	NA	NA	NA	NA	NA	NA	0	0	0	0	0	0	0	0	0	0	0	0
AGAAAGCCGGCGTGGCGA	D1	KPTN (speckle)	chr2	98460533	-	NA	NA	NA	NA	EnhWk	48	NA	NA	NA	NA	NA	NA	NA	NA	NA	NA	NA	NA	NA	NA	NA	NA	NA	0	0	0	0	0	0	0	0	0	0	0	0
AGAAAGCGGTATCTAACC	D1	KPTN (speckle)	chr12	87067687	+	NA	NA	NA	NA	Quies	31	NA	NA	NA	NA	NA	NA	NA	NA	NA	NA	NA	NA	NA	NA	NA	NA	NA	0	0	0	0	0	0	0	0	0	0	0	0
AGAAAGCTATAATGTATT	D1	KPTN (speckle)	chr6	148121695	-	NA	NA	NA	NA	Quies	39	NA	NA	NA	NA	NA	NA	NA	NA	NA	NA	NA	NA	NA	NA	NA	NA	NA	0	0	0	0	0	0	0	0	0	0	0	0
AGAAAGCTTGGCCCCTTA	D1	KPTN (speckle)	chr2	141588219	-	NM_018557.3	NM_018557.3.89	89	NM_018557.3	Quies	36	542797	0.285743690493863	NA	NA	NA	NA	NA	NA	NA	NA	NA	NA	NA	NA	NA	NA	NA	0	0	0	0	0	0	0	0	0	0	0	0
AGAAAGGAATGCAGCCAA	D1	KPTN (speckle)	chr10	122225548	+	NM_206862.4	NM_206862.4.12	12	NM_206862.4	ReprPCWk	47	236386	0.890745346295878	NA	NA	NA	NA	NA	NA	NA	NA	NA	NA	NA	NA	NA	NA	NA	0	0	0	0	0	0	0	0	0	0	0	0
AGAAAGGCAGTTTTGCCA	D1	KPTN (speckle)	chr10	129125505	+	NA	NA	NA	NA	ReprPCWk	40	NA	NA	NA	NA	NA	NA	NA	NA	NA	NA	NA	NA	NA	NA	NA	NA	NA	0	0	0	0	0	0	0	0	0	0	0	0
AGAAAGGCGCGAGGTTGA	D1	KPTN (speckle)	chr1	51732787	+	NM_024586.6	NM_024586.6.4	4	NM_024586.6	TssFlnkD	42	115696	0.672150957427031	20.7390686984062	-0.0384714887321268	1.27579846099791	0.975943570679504	0.982989252414664	NA	NA	NA	NA	NA	12.7044495556533	-1.88146513047839	2.9303858143115	0.52083829980909	NA	33	56	9	0	7	0	202	2	1	0	10	0
AGAAAGTATGTCGGCTAA	D1	KPTN (speckle)	chr22	26708531	+	NA	NA	NA	NA	TxWk	42	35784	0.330886024448431	NA	NA	NA	NA	NA	NA	NA	NA	NA	NA	NA	NA	NA	NA	NA	22	0	2	9	1	3	34	50	0	0	9	6
AGAAAGTTTGATTGAGTC	D1	KPTN (speckle)	chr15	48526054	+	NA	NA	NA	NA	ReprPCWk	41	NA	NA	NA	NA	NA	NA	NA	NA	NA	NA	NA	NA	NA	NA	NA	NA	NA	0	0	0	0	0	0	0	0	0	0	0	0
AGAAAGTTTGGGCTGGCT	D1	KPTN (speckle)	chr20	49290289	-	NA	NA	NA	NA	EnhG1	44	NA	NA	NA	NA	NA	NA	NA	NA	NA	NA	NA	NA	NA	NA	NA	NA	NA	0	0	0	0	0	0	0	0	0	0	0	0
AGAAATACTGTGCCCTGG	D1	KPTN (speckle)	chr13	100887867	+	NA	NA	NA	NA	Quies	40	179542	0.51157251090577	NA	NA	NA	NA	NA	NA	NA	NA	NA	NA	NA	NA	NA	NA	NA	0	0	0	0	0	0	0	0	0	0	0	0
AGAAATAGCGACCAGAAT	D1	KPTN (speckle)	chr10	14919324	+	NA	NA	NA	NA	Tx	40	NA	NA	13.1078035273192	4.65441461123648	2.11665079131077	0.027881297900686	0.053305681357088	NA	NA	NA	NA	NA	NA	NA	NA	NA	NA	26	24	12	14	14	0	71	0	0	0	0	0
AGAAATAGTGCTTACTTG	D1	KPTN (speckle)	chr1	18785310	-	NA	NA	NA	NA	ReprPC	47	NA	NA	NA	NA	NA	NA	NA	NA	NA	NA	NA	NA	NA	NA	NA	NA	NA	0	0	0	0	0	11	0	0	0	0	0	0
AGAAATATGCTCACCAGC	D1	KPTN (speckle)	chr5	40832507	+	NA	NA	NA	NA	EnhG2	43	NA	NA	NA	NA	NA	NA	NA	NA	NA	NA	NA	NA	NA	NA	NA	NA	NA	0	0	0	0	0	0	0	0	0	0	0	0
AGAAATATGGGCTTGTCA	D1	KPTN (speckle)	chr8	121414864	-	NA	NA	NA	NA	Quies	40	NA	NA	NA	NA	NA	NA	NA	NA	NA	NA	NA	NA	NA	NA	NA	NA	NA	0	0	0	0	0	0	0	0	0	0	0	0
AGAAATCAAGTCCGTTAC	D1	KPTN (speckle)	chr6	134389207	-	NA	NA	NA	NA	Quies	40	NA	NA	NA	NA	NA	NA	NA	NA	NA	NA	NA	NA	NA	NA	NA	NA	NA	0	0	0	0	0	0	0	0	0	0	0	0
AGAAATCCAATGTCGCCG	D1	KPTN (speckle)	chr12	42454893	-	NA	NA	NA	NA	Quies	43	NA	NA	NA	NA	NA	NA	NA	NA	NA	NA	NA	NA	NA	NA	NA	NA	NA	0	0	0	0	0	0	0	0	0	0	0	18
AGAAATCCTGCATCGTAT	D1	KPTN (speckle)	chr11	17881590	+	NA	NA	NA	NA	Quies	43	NA	NA	NA	NA	NA	NA	NA	NA	NA	NA	NA	NA	NA	NA	NA	NA	NA	0	0	0	0	0	0	0	0	0	0	0	0
AGAAATCGATGCCCATTT	D1	KPTN (speckle)	chr11	125521164	-	NA	NA	NA	NA	Het	42	NA	NA	NA	NA	NA	NA	NA	NA	NA	NA	NA	NA	NA	NA	NA	NA	NA	22	26	18	14	6	0	35	0	0	23	0	11
AGAAATCGCTTCCTAGCC	D1	KPTN (speckle)	chr4	80115982	-	NA	NA	NA	NA	EnhWk	38	NA	NA	103.241557394129	-1.60859420585028	0.449231945652348	0.00034258916242333	0.00112577224844366	48.193740671067	0.79589461933415	0.599340866578917	0.184194671826761	0.464888448937625	77.2343674927918	-2.59694644408802	0.747100586713259	0.000508889281569814	0.00355938289619246	183	227	11	34	38	33	531	117	102	18	97	12
AGAAATCTGGGCTGCTCG	D1	KPTN (speckle)	chr11	59546084	-	NA	NA	NA	NA	TssA	43	NA	NA	82.7591450349064	-0.00594922501252677	0.517495092635356	0.990827564748343	0.993941445957495	122.665362176686	0.00833900439382525	0.476825086032788	0.986046825341136	0.995039638830714	102.290247329574	-0.263404262064312	0.730817537810559	0.718529997870897	0.843372995001751	180	315	43	157	49	45	131	124	128	178	49	55
AGAAATGCCGAGCATATT	D1	KPTN (speckle)	chr2	62111015	+	NM_152516.4	NM_152516.4.2	2	NM_152516.4	Quies	39	205342	0.891299346745665	NA	NA	NA	NA	NA	NA	NA	NA	NA	NA	NA	NA	NA	NA	NA	0	0	0	0	0	0	0	0	0	0	0	0
AGAAATGCGCACAGAGCA	D1	KPTN (speckle)	chr5	142822284	+	NM_001135608.3	NM_001135608.3.1	1	NM_001135608.3	ReprPCWk	43	51908	0.113180312713271	NA	NA	NA	NA	NA	NA	NA	NA	NA	NA	NA	NA	NA	NA	NA	0	0	0	0	0	0	0	0	0	0	0	0
AGAAATGCTAATCGGCTC	D1	KPTN (speckle)	chr1	16707099	-	NA	NA	NA	NA	TxWk	58	3520	0.952638700947226	NA	NA	NA	NA	NA	NA	NA	NA	NA	NA	NA	NA	NA	NA	NA	0	0	0	0	0	0	0	0	0	0	0	0
AGAAATGGAAGACGCAGA	D1	KPTN (speckle)	chr1	11261951	+	NA	NA	NA	NA	TssA	46	NA	NA	NA	NA	NA	NA	NA	NA	NA	NA	NA	NA	NA	NA	NA	NA	NA	0	4	0	14	0	12	0	0	0	67	0	9
AGAAATGGCTCCCCGCAG	D1	KPTN (speckle)	chr8	53692787	-	NA	NA	NA	NA	ReprPCWk	41	NA	NA	NA	NA	NA	NA	NA	NA	NA	NA	NA	NA	NA	NA	NA	NA	NA	0	0	0	0	0	0	0	0	0	0	0	0
AGAAATTACAGTTGGCTC	D1	KPTN (speckle)	chr17	76643855	+	NA	NA	NA	NA	TssFlnkU	44	86128	0.7604584223631	NA	NA	NA	NA	NA	NA	NA	NA	NA	NA	NA	NA	NA	NA	NA	0	10	8	0	0	0	0	0	0	0	0	0
AGAAATTGCTCAGGCTTA	D1	KPTN (speckle)	chr5	84913348	+	NA	NA	NA	NA	Quies	32	NA	NA	329.105762097762	1.06488688946941	0.240864138110026	9.81950915008885e-06	4.38000421903286e-05	275.777439309495	0.599565256472184	0.25565163259221	0.0190146714617798	0.118450898141238	296.853392607367	0.213741099894136	0.421380677041558	0.611986489841921	0.768451592519714	1236	1223	284	266	199	145	595	506	217	234	127	62
AGAAATTGGCGGGCTCAG	D1	KPTN (speckle)	chr2	113799134	-	NA	NA	NA	NA	ReprPCWk	41	NA	NA	NA	NA	NA	NA	NA	NA	NA	NA	NA	NA	NA	NA	NA	NA	NA	0	0	0	0	0	0	0	0	0	0	0	0
AGAAATTGTCAGAACTGA	D1	KPTN (speckle)	chr2	182619636	-	NA	NA	NA	NA	Quies	38	NA	NA	NA	NA	NA	NA	NA	NA	NA	NA	NA	NA	NA	NA	NA	NA	NA	0	0	0	0	0	0	0	0	0	0	0	0
AGAACAAATTCCGAGGGG	D1	KPTN (speckle)	chr17	15966157	+	NM_000676.4	NM_000676.4.1	1	NM_000676.4	EnhWk	47	21028	0.686807982493386	NA	NA	NA	NA	NA	NA	NA	NA	NA	NA	NA	NA	NA	NA	NA	0	0	0	0	0	0	0	0	0	0	0	0
AGAACAAGCAAAACTTGC	D1	KPTN (speckle)	chr6	72489112	-	NA	NA	NA	NA	Quies	36	NA	NA	NA	NA	NA	NA	NA	NA	NA	NA	NA	NA	NA	NA	NA	NA	NA	13	30	0	0	0	0	0	0	0	0	0	0
AGAACACCCCGTATGCGA	D1	KPTN (speckle)	chr18	35506732	+	NA	NA	NA	NA	EnhWk	44	NA	NA	NA	NA	NA	NA	NA	NA	NA	NA	NA	NA	NA	NA	NA	NA	NA	0	0	0	0	0	0	0	0	0	0	0	0
AGAACACGACTTTCATTA	D1	KPTN (speckle)	chr10	35355272	-	NA	NA	NA	NA	TxWk	41	NA	NA	NA	NA	NA	NA	NA	NA	NA	NA	NA	NA	NA	NA	NA	NA	NA	0	0	0	0	0	0	0	0	0	0	0	0
AGAACACGGTATTACTGT	D1	KPTN (speckle)	chr1	171489897	-	NA	NA	NA	NA	TxWk	39	NA	NA	NA	NA	NA	NA	NA	NA	NA	NA	NA	NA	NA	NA	NA	NA	NA	0	0	0	0	0	0	0	0	0	0	0	0
AGAACACGGTTTCACAGT	D1	KPTN (speckle)	chr20	32685853	-	NA	NA	NA	NA	EnhA1	52	NA	NA	NA	NA	NA	NA	NA	NA	NA	NA	NA	NA	NA	NA	NA	NA	NA	0	0	0	0	0	0	0	0	0	0	0	0
AGAACACTATACATGGCA	D1	KPTN (speckle)	chr2	172024736	+	NM_199227.3	NM_199227.3.1	1	NM_199227.3	NA	39	24784	0.300492252479449	87.0537564143449	-0.12712539264137	0.426746296232289	0.765783653485347	0.828170648253378	35.2233526718102	-0.518501822498121	0.963918511924404	0.590638886498063	0.818764470541962	61.1181506303992	0.109096604496639	1.05373020411791	0.917539391163996	0.959091876990921	231	29	58	12	33	53	266	38	83	70	57	10
AGAACAGACAGTTCGTAA	D1	KPTN (speckle)	chr10	60369673	-	NM_020987.5	NM_020987.5.43	43	NM_020987.5	Quies	36	20202	0.0555644180891033	NA	NA	NA	NA	NA	NA	NA	NA	NA	NA	NA	NA	NA	NA	NA	0	0	0	0	0	0	0	0	0	0	0	0
AGAACAGAGTGGGTTAAT	D1	KPTN (speckle)	chr3	172079692	-	NA	NA	NA	NA	EnhWk	37	NA	NA	NA	NA	NA	NA	NA	NA	NA	NA	NA	NA	NA	NA	NA	NA	NA	0	0	0	0	0	0	0	0	0	0	0	0
AGAACAGCCGCTAAAACT	D1	KPTN (speckle)	chr8	966385	+	NM_001346810.2	NM_001346810.2.2	2	NM_001346810.2	TssA	44	228758	0.235626755551069	NA	NA	NA	NA	NA	NA	NA	NA	NA	NA	NA	NA	NA	NA	NA	0	0	0	0	0	0	0	0	0	0	0	0
AGAACAGGACCAGCGGTA	D1	KPTN (speckle)	chr11	90327293	-	NA	NA	NA	NA	Quies	35	NA	NA	NA	NA	NA	NA	NA	NA	NA	NA	NA	NA	NA	NA	NA	NA	NA	0	0	0	9	0	0	0	0	0	0	0	0
AGAACAGTCAGGGGCTGA	D1	KPTN (speckle)	chr18	79504342	-	NA	NA	NA	NA	EnhA1	47	NA	NA	NA	NA	NA	NA	NA	NA	NA	NA	NA	NA	NA	NA	NA	NA	NA	0	0	0	0	0	0	0	0	0	0	0	0
AGAACAGTCCCGTTCGAG	D1	KPTN (speckle)	chr12	19234084	+	NM_001256470.2	NM_001256470.2.3	3	NM_001256470.2	TxWk	36	104352	0.423046361911557	NA	NA	NA	NA	NA	NA	NA	NA	NA	NA	NA	NA	NA	NA	NA	16	0	0	0	0	0	2	47	0	0	0	0
AGAACATCCTTATGTCTT	D1	KPTN (speckle)	chr18	57736318	-	NM_001374385.1	NM_001374385.1.27	27	NM_001374385.1	Quies	41	66997	0.427031678245905	NA	NA	NA	NA	NA	NA	NA	NA	NA	NA	NA	NA	NA	NA	NA	0	0	0	0	0	0	0	0	0	0	0	0
AGAACATCTCCTCGGGCG	D1	KPTN (speckle)	chr6	14300117	-	NA	NA	NA	NA	ReprPCWk	44	NA	NA	NA	NA	NA	NA	NA	NA	NA	NA	NA	NA	NA	NA	NA	NA	NA	0	0	0	0	0	0	0	0	0	0	0	0
AGAACATGGGGTGCCCAC	D1	KPTN (speckle)	chr3	175745861	+	NM_207015.3	NM_207015.3.12	12	NM_207015.3	Quies	38	886528	0.931995395362773	NA	NA	NA	NA	NA	NA	NA	NA	NA	NA	NA	NA	NA	NA	NA	0	0	0	0	0	0	0	0	0	0	0	0
AGAACATGTCATTGACAC	D1	KPTN (speckle)	chr6	143194511	-	NA	NA	NA	NA	TxWk	39	NA	NA	NA	NA	NA	NA	NA	NA	NA	NA	NA	NA	NA	NA	NA	NA	NA	0	0	0	0	0	0	0	0	0	0	0	0
AGAACATTGTGGCCGTTG	D1	KPTN (speckle)	chr11	44655903	+	NA	NA	NA	NA	ReprPCWk	50	NA	NA	NA	NA	NA	NA	NA	NA	NA	NA	NA	NA	NA	NA	NA	NA	NA	0	0	0	0	0	0	0	0	0	0	0	0
AGAACCAACTTATGCACT	D1	KPTN (speckle)	chr2	149335095	-	NA	NA	NA	NA	Quies	41	NA	NA	NA	NA	NA	NA	NA	NA	NA	NA	NA	NA	NA	NA	NA	NA	NA	0	0	0	0	0	0	0	0	0	0	0	0
AGAACCAATAGAACAGAC	D1	KPTN (speckle)	chr5	53670727	-	NA	NA	NA	NA	Quies	36	NA	NA	NA	NA	NA	NA	NA	NA	NA	NA	NA	NA	NA	NA	NA	NA	NA	0	0	0	0	0	0	0	0	0	0	0	0
AGAACCACTCCTCCCGTC	D1	KPTN (speckle)	chr16	85798693	-	NM_006067.5	NM_006067.5.4	4	NM_006067.5	TssA	49	851	0.040676831891401	NA	NA	NA	NA	NA	NA	NA	NA	NA	NA	NA	NA	NA	NA	NA	85	9	13	0	0	0	1	0	0	0	0	0
AGAACCAGACATTCATGT	D1	KPTN (speckle)	chrX	121161145	+	NA	NA	NA	NA	EnhA1	38	67753	0.331079000991971	17.084414980205	0.971647865895642	1.38168530893198	0.481910033350653	0.579507887013996	22.0745450150695	0.486558181539387	1.04981349721389	0.643026749109928	0.847088622590674	19.5638029775149	0.00165385529457557	1.72081662096772	0.999233163263234	0.999499187977241	75	93	6	9	6	22	119	43	0	12	7	7
AGAACCAGAGTCCTATCG	D1	KPTN (speckle)	chr2	41810049	+	NA	NA	NA	NA	Quies	36	NA	NA	NA	NA	NA	NA	NA	NA	NA	NA	NA	NA	NA	NA	NA	NA	NA	0	0	0	0	0	0	0	0	0	0	0	0
AGAACCCAAAGTTACGTT	D1	KPTN (speckle)	chr7	78073576	-	NM_012301.4	NM_012301.4.1	1	NM_012301.4	ReprPCWk	41	1380091	0.960656070911234	NA	NA	NA	NA	NA	NA	NA	NA	NA	NA	NA	NA	NA	NA	NA	0	0	0	0	0	0	0	0	0	0	0	0
AGAACCCACTCTCTCGTA	D1	KPTN (speckle)	chr13	94300159	-	NA	NA	NA	NA	Quies	38	NA	NA	NA	NA	NA	NA	NA	NA	NA	NA	NA	NA	NA	NA	NA	NA	NA	0	0	0	0	0	0	0	0	0	0	0	0
AGAACCCAGAGCATGCTC	D1	KPTN (speckle)	chr19	48556380	+	NM_177973.2	NM_177973.2.1	1	NM_177973.2	TxWk	54	4209	0.0890755946838229	NA	NA	NA	NA	NA	NA	NA	NA	NA	NA	NA	NA	NA	NA	NA	0	0	0	0	0	0	0	0	0	0	0	0
AGAACCCCAAGCTGCCGC	D1	KPTN (speckle)	chr15	91448723	-	NA	NA	NA	NA	Quies	35	NA	NA	NA	NA	NA	NA	NA	NA	NA	NA	NA	NA	NA	NA	NA	NA	NA	0	0	0	0	0	0	0	0	0	0	0	0
AGAACCCCATGGCCGGGC	D1	KPTN (speckle)	chr2	82809332	-	NA	NA	NA	NA	Quies	33	NA	NA	NA	NA	NA	NA	NA	NA	NA	NA	NA	NA	NA	NA	NA	NA	NA	0	0	0	6	0	0	0	0	0	0	0	5
AGAACCCTCGCGAGTGCC	D1	KPTN (speckle)	chr1	213132181	-	NA	NA	NA	NA	TxWk	35	NA	NA	NA	NA	NA	NA	NA	NA	NA	NA	NA	NA	NA	NA	NA	NA	NA	0	0	0	0	0	5	0	0	0	0	0	10
AGAACCGATTAACGGCTC	D1	KPTN (speckle)	chr5	95326670	-	NA	NA	NA	NA	Quies	40	NA	NA	NA	NA	NA	NA	NA	NA	NA	NA	NA	NA	NA	NA	NA	NA	NA	0	0	0	0	0	0	0	0	0	0	0	0
AGAACCGCCCCGCGTGTC	D1	KPTN (speckle)	chr17	58927517	-	NA	NA	NA	NA	Quies	41	NA	NA	NA	NA	NA	NA	NA	NA	NA	NA	NA	NA	NA	NA	NA	NA	NA	0	0	0	0	0	0	0	0	0	0	0	0
AGAACCGGCGTGTACGCG	D1	KPTN (speckle)	chr8	84737772	+	NM_173848.7	NM_173848.7.2	2	NM_173848.7	Quies	34	554499	0.750772776077046	NA	NA	NA	NA	NA	NA	NA	NA	NA	NA	NA	NA	NA	NA	NA	0	0	0	0	0	0	0	0	0	0	0	0
AGAACCGGGTGGGCGCTT	D1	KPTN (speckle)	chr20	38709040	+	NA	NA	NA	NA	ReprPCWk	48	NA	NA	1375.79586352028	-1.52962663831295	0.159463594169273	8.61219649235003e-22	1.7395315772228e-20	781.013116034091	0.271534068710695	0.230921809682645	0.239646758794737	0.533474267043588	1096.65662412377	-1.97379239635078	0.28353109771811	3.36747311541924e-12	1.29323588485342e-10	1133	1544	498	709	481	738	5493	662	1825	852	1341	425
AGAACCTAACCGCATTCT	D1	KPTN (speckle)	chr16	10387356	+	NM_001393719.1	NM_001393719.1.1	1	NM_001393719.1	TssA	43	1296	0.0132816823464305	NA	NA	NA	NA	NA	NA	NA	NA	NA	NA	NA	NA	NA	NA	NA	36	21	2	0	0	0	3	54	5	0	0	0
AGAACCTATGTACAGTTG	D1	KPTN (speckle)	chr6	42933571	+	NM_006586.5	NM_006586.5.1	1	NM_006586.5	TxWk	49	4092	0.416912888436067	18.3656514640378	5.32051188549359	1.79559705653758	0.00304569595959899	0.00781721208343956	47.1813535243482	0.42739253916456	0.725099046422542	0.555575253954676	0.796537472452145	31.8188529381413	5.29833289021088	1.81862206771135	0.00357541912670429	0.0179311842877185	67	154	54	52	0	22	2	39	0	88	0	11
AGAACCTATTTCTGTCCA	D1	KPTN (speckle)	chr14	89469593	-	NA	NA	NA	NA	EnhA1	46	485066	0.894383116344333	NA	NA	NA	NA	NA	NA	NA	NA	NA	NA	NA	NA	NA	NA	NA	0	0	0	0	0	0	0	0	0	0	0	0
AGAACCTCGGGGGTGTCA	D1	KPTN (speckle)	chr19	3035595	-	NA	NA	NA	NA	TssA	54	NA	NA	417.45057457438	-1.18789295036125	0.271159816948666	1.18252326082734e-05	5.19654099621393e-05	241.529271625827	-0.643980740922458	0.300941227713499	0.0323637602877354	0.166561339799251	334.135061434292	-0.737132307842232	0.482806846508959	0.126819605667322	0.273604590923384	487	285	147	293	182	108	2178	576	507	392	283	78
AGAACCTCTTACCCCTGA	D1	KPTN (speckle)	chr6	144583734	+	NM_007124.3	NM_007124.3.51	51	NM_007124.3	TssFlnk	34	298400	0.525629734014444	130.878616428597	1.16979479756033	0.454697034791269	0.0100911367994776	0.0222630619912655	587.511744887687	-0.531905085718779	0.195002311870089	0.0063780278983781	0.0572807185416076	356.644790100467	1.48266817633605	0.441347009602067	0.000781074113531237	0.00505679314799962	371	794	104	468	102	435	110	1235	78	602	85	340
AGAACCTCTTCCATATGC	D1	KPTN (speckle)	chr16	29792987	+	NM_007317.3	NM_007317.3.1	1	NM_007317.3	EnhG2	49	2237	0.15286319529862	NA	NA	NA	NA	NA	NA	NA	NA	NA	NA	NA	NA	NA	NA	NA	0	0	0	0	0	0	0	0	0	0	0	0
AGAACCTGACTCATAGTT	D1	KPTN (speckle)	chr20	38891374	+	NM_015568.4	NM_015568.4.3	3	NM_015568.4	TxWk	52	85678	0.730243420155462	NA	NA	NA	NA	NA	NA	NA	NA	NA	NA	NA	NA	NA	NA	NA	0	0	0	13	0	0	0	0	0	0	0	0
AGAACCTGTCTTGTATAC	D1	KPTN (speckle)	chr6	74059461	-	NA	NA	NA	NA	Quies	36	NA	NA	68.9070614173039	0.125991785357276	0.522272432584407	0.80937091551274	0.862993070002374	239.999061973828	-0.175327569552739	0.354955232181183	0.621346599902864	0.835815627222495	153.86398586708	-0.0692089734753736	0.627362174971776	0.912157646306392	0.956496875090008	139	677	51	176	34	136	101	330	121	339	32	110
AGAACCTGTTGGGCCTGA	D1	KPTN (speckle)	chr15	80055417	-	NA	NA	NA	NA	ZNF/Rpts	46	NA	NA	NA	NA	NA	NA	NA	NA	NA	NA	NA	NA	NA	NA	NA	NA	NA	0	0	0	0	0	0	0	0	0	0	0	0
AGAACCTTCCTGCCGGCC	D1	KPTN (speckle)	chr7	24864342	-	NM_015550.4	NM_015550.4.16	16	NM_015550.4	EnhG1	40	115836	0.630781043242449	285.77600012506	-0.066807106163498	0.297130184239943	0.822102816254715	0.87212722691932	123.386332153958	-0.575251582092073	0.367562124732213	0.11757215633543	0.361582247105626	204.877945007932	0.295573026207138	0.502872592002675	0.556687213319734	0.723287773627637	682	213	165	93	145	69	1464	254	225	111	114	85
AGAACGAAGTCCATTACA	D1	KPTN (speckle)	chr8	105011816	-	NA	NA	NA	NA	Quies	36	NA	NA	NA	NA	NA	NA	NA	NA	NA	NA	NA	NA	NA	NA	NA	NA	NA	0	0	0	0	0	0	0	0	0	0	0	0
AGAACGAATCGTAGTCTA	D1	KPTN (speckle)	chr7	72442494	+	NA	NA	NA	NA	ReprPC	45	NA	NA	NA	NA	NA	NA	NA	NA	NA	NA	NA	NA	NA	NA	NA	NA	NA	0	0	0	0	0	0	0	0	0	0	0	0
AGAACGACGAGATGAGGA	D1	KPTN (speckle)	chr5	139307183	+	NM_018834.6	NM_018834.6.1	1	NM_018834.6	TxWk	35	13444	0.354367652485634	1666.33635778492	-2.14578588890258	0.113783942597625	2.50575960888352e-79	3.85319983068242e-77	358.176282559823	-0.549317507763195	0.227314713820144	0.0156683483881467	0.104423161231636	1049.22545930323	-1.76187604782588	0.234488584518626	5.74807747510012e-14	2.75819549559216e-12	1518	637	396	277	312	213	9381	857	2416	543	1483	128
AGAACGACGCCTAACAGG	D1	KPTN (speckle)	chr1	25479008	+	NM_018202.6	NM_018202.6.6	6	NM_018202.6	TxWk	40	48112	0.694126642909699	69.1168267993549	4.3781919535887	1.11607580348785	8.75095937951207e-05	0.00032547764830845	104.636792992683	0.0978662807361957	0.373114788769132	0.793093733038798	0.921210202638268	84.9178356487327	2.78868084617953	1.20339554352266	0.0204850272218315	0.0709743532339396	287	336	67	68	58	72	13	249	0	58	40	49
AGAACGAGACGACGGCTG	D1	KPTN (speckle)	chr18	811478	-	NM_005433.4	NM_005433.4.11	11	NM_005433.4	TssA	44	764	0.00842755501627048	85.6749631960714	-2.97788401994232	0.649099685118994	4.48124957865717e-06	2.11152952076874e-05	55.7261652163328	-1.15098391225089	0.617671973984621	0.062402833602422	0.249547798519375	72.9024338286111	-2.13939570178495	0.908461809968189	0.0185244539423891	0.0656805229983136	17	42	16	59	19	16	550	59	153	95	64	44
AGAACGAGACGCTCTGAT	D1	KPTN (speckle)	chr1	96802796	+	NM_021190.4	NM_021190.4.8	8	NM_021190.4	TxWk	35	81013	0.868623078077756	NA	NA	NA	NA	NA	NA	NA	NA	NA	NA	NA	NA	NA	NA	NA	0	0	0	0	0	0	0	0	0	0	0	0
AGAACGAGAGGGGGTCCT	D1	KPTN (speckle)	chr4	74740841	+	NA	NA	NA	NA	ReprPCWk	36	NA	NA	NA	NA	NA	NA	NA	NA	NA	NA	NA	NA	NA	NA	NA	NA	NA	0	0	0	0	0	0	0	0	0	0	0	0
AGAACGAGGGCAGTTTGT	D1	KPTN (speckle)	chr6	13354768	+	NA	NA	NA	NA	EnhA1	44	NA	NA	22.0637758799284	-0.0404635579613083	1.45639546869402	0.977834938538869	0.984329541771711	NA	NA	NA	NA	NA	15.5257081406204	-7.19150590498598	2.64083833454892	0.00646547612721833	0.0289016911235144	44	41	9	14	6	14	112	0	0	0	28	0
AGAACGAGGGCTCGATGA	D1	KPTN (speckle)	chr9	7033351	-	NA	NA	NA	NA	TxWk	37	NA	NA	NA	NA	NA	NA	NA	19.0707826055876	-1.3780031055458	1.32274016419649	0.297514089357726	0.596648543086049	NA	NA	NA	NA	NA	0	9	0	11	0	10	0	88	0	9	0	12
AGAACGCACCTGGTCCTC	D1	KPTN (speckle)	chr18	2303155	+	NA	NA	NA	NA	EnhA1	37	NA	NA	NA	NA	NA	NA	NA	NA	NA	NA	NA	NA	NA	NA	NA	NA	NA	0	0	3	0	0	0	0	0	0	0	0	0
AGAACGCCACCAATGGTG	D1	KPTN (speckle)	chr5	91186591	-	NA	NA	NA	NA	Quies	38	127956	0.49268230700812	2438.08182806089	-0.937077616548157	0.150716741873946	5.05217727870767e-10	4.06662464624488e-09	855.080758718738	0.489564184816095	0.232961757263013	0.0355989605644629	0.177400106716459	1665.61976571272	-1.59358591841689	0.274657803630973	6.54981944739814e-09	1.53798638135721e-07	3111	1783	1149	1111	1024	746	9862	1677	2651	611	2031	270
AGAACGCCGGTATCAGTG	D1	KPTN (speckle)	chr20	37131992	+	NA	NA	NA	NA	ReprPCWk	44	NA	NA	19.8704779454298	-2.22977328643382	1.17205082042163	0.0571117697613202	0.0980821434386347	19.1675386550739	0.406651410010903	1.81096267552895	0.822329476858938	0.931907499478612	19.8205682896084	-1.51301138166792	2.50625162847731	0.546046490764568	0.715711729827644	39	73	0	20	6	0	165	5	15	64	13	0
AGAACGCGGAGCCATGGT	D1	KPTN (speckle)	chr3	116003499	+	NA	NA	NA	NA	TxWk	39	NA	NA	NA	NA	NA	NA	NA	NA	NA	NA	NA	NA	NA	NA	NA	NA	NA	0	0	0	0	0	0	0	0	0	0	0	0
AGAACGGACCAGGGCGGC	D1	KPTN (speckle)	chr1	218346518	+	NM_003238.6	NA	NA	NA	EnhWk	42	NA	NA	NA	NA	NA	NA	NA	NA	NA	NA	NA	NA	NA	NA	NA	NA	NA	27	0	0	0	0	0	0	0	0	0	0	0
AGAACGGATGCCGTCCGC	D1	KPTN (speckle)	chr10	62057708	+	NM_032199.3	NM_032199.3.6	6	NM_032199.3	EnhWk	38	156010	0.799043258248568	NA	NA	NA	NA	NA	NA	NA	NA	NA	NA	NA	NA	NA	NA	NA	0	0	0	0	0	0	0	0	0	0	0	0
AGAACGGGCGCGCCTTAG	D1	KPTN (speckle)	chr4	76772502	-	NA	NA	NA	NA	EnhWk	41	29924	0.319793102711252	NA	NA	NA	NA	NA	NA	NA	NA	NA	NA	NA	NA	NA	NA	NA	0	0	0	0	0	0	0	0	0	0	0	0
AGAACGGGGTTGCGGTAT	D1	KPTN (speckle)	chr3	49501247	-	NA	NA	NA	NA	EnhA1	44	NA	NA	NA	NA	NA	NA	NA	NA	NA	NA	NA	NA	NA	NA	NA	NA	NA	0	0	0	0	0	0	0	0	0	0	0	0
AGAACGGTACTGGCCGCG	D1	KPTN (speckle)	chr2	184045458	+	NA	NA	NA	NA	Quies	35	NA	NA	NA	NA	NA	NA	NA	NA	NA	NA	NA	NA	NA	NA	NA	NA	NA	0	0	0	0	0	0	0	0	0	0	0	0
AGAACGGTCCAAAAGCAT	D1	KPTN (speckle)	chr9	83920725	+	NA	NA	NA	NA	TssA	44	NA	NA	NA	NA	NA	NA	NA	NA	NA	NA	NA	NA	NA	NA	NA	NA	NA	0	0	0	7	0	0	0	0	0	0	0	0
AGAACGGTTGGAGGACCG	D1	KPTN (speckle)	chr7	45728643	+	NA	NA	NA	NA	TxWk	38	NA	NA	NA	NA	NA	NA	NA	NA	NA	NA	NA	NA	NA	NA	NA	NA	NA	0	0	0	0	0	0	0	0	0	0	0	0
AGAACGTAAGCGCCACTG	D1	KPTN (speckle)	chrX	67755986	+	NA	NA	NA	NA	Quies	38	NA	NA	7.34438505958195	-0.145011128475142	3.51206580589418	0.967065174680667	0.97694265057052	33.0761298261683	-2.56570077594267	1.18593491067099	0.0305072402745991	0.160297352131818	20.3420957244274	2.59796117851379	2.75716254933062	0.346060062670142	0.538164458662598	37	35	0	21	0	0	92	56	0	76	0	24
AGAACGTACGACGTACCA	D1	KPTN (speckle)	chr4	152530543	-	NM_001349798.2	NM_001349798.2.12	12	NM_001349798.2	TxWk	38	5549	0.0257435664280512	35.1438496061553	-0.909718311528274	1.01655907395055	0.370840759100628	0.469670690872485	NA	NA	NA	NA	NA	24.0939387297596	-5.4417090837664	2.03447526912681	0.00747853938953104	0.032445864791801	35	37	18	27	7	14	376	0	9	0	15	3
AGAACGTAGAGTGCCCGC	D1	KPTN (speckle)	chr18	74655237	+	NM_017757.3	NM_017757.3.3	3	NM_017757.3	Quies	32	57368	0.122633079807269	21.7994402971902	4.27769702173628	1.5572723594217	0.00601584620500892	0.0141762675616245	21.6735433837754	0.768345355928106	1.86738749271388	0.680739153350364	0.866495564861979	21.2068134986421	1.07382970949644	2.52806465285544	0.671009053646697	0.811249442044271	136	1	26	39	6	23	75	68	0	22	0	0
AGAACGTAGTATAGAGCG	D1	KPTN (speckle)	chr18	25555508	-	NA	NA	NA	NA	Quies	37	NA	NA	NA	NA	NA	NA	NA	NA	NA	NA	NA	NA	NA	NA	NA	NA	NA	0	0	0	0	0	0	0	0	0	0	0	0
AGAACGTCACTGCGCCCC	D1	KPTN (speckle)	chr1	64895412	-	NM_002227.4	NM_002227.4.24	24	NM_002227.4	TxWk	41	71137	0.533576855859167	NA	NA	NA	NA	NA	NA	NA	NA	NA	NA	NA	NA	NA	NA	NA	0	0	0	0	0	0	0	0	0	0	0	0
AGAACGTCCTTTTAACCC	D1	KPTN (speckle)	chr17	39338316	-	NM_032875.3	NM_032875.3.13	13	NM_032875.3	TxWk	46	63310	0.425002013909401	NA	NA	NA	NA	NA	NA	NA	NA	NA	NA	NA	NA	NA	NA	NA	63	25	11	0	28	10	0	38	0	0	0	10
AGAACGTCGCCTGCCGTG	D1	KPTN (speckle)	chr22	41290583	+	NA	NA	NA	NA	Quies	51	NA	NA	NA	NA	NA	NA	NA	NA	NA	NA	NA	NA	NA	NA	NA	NA	NA	0	0	0	0	0	0	0	0	7	28	0	0
AGAACGTCGGGCCGGATA	D1	KPTN (speckle)	chr7	104172501	-	NM_002553.4	NM_002553.4.6	6	NM_002553.4	TxWk	35	35512	0.434807096592509	645.162718887719	3.76713095569074	0.206099729050114	1.23445133161691e-74	1.67781846472087e-72	245.191203513368	-0.136933531721378	0.291530127689558	0.638564880648341	0.84512481045306	422.321336311329	3.74597818743153	0.356052610797302	6.92417491772991e-26	1.08396996646101e-23	2838	547	855	214	579	159	307	462	72	393	52	69
AGAACGTTTACTACACAG	D1	KPTN (speckle)	chr12	54323044	-	NA	NA	NA	NA	EnhWk	46	NA	NA	NA	NA	NA	NA	NA	NA	NA	NA	NA	NA	NA	NA	NA	NA	NA	77	0	6	7	3	0	1	0	0	0	0	0
AGAACTAAAACCGCCCCG	D1	KPTN (speckle)	chr10	29588939	+	NA	NA	NA	NA	ReprPCWk	45	NA	NA	NA	NA	NA	NA	NA	NA	NA	NA	NA	NA	NA	NA	NA	NA	NA	0	0	0	0	0	0	0	0	0	0	0	0
AGAACTAGCAAAGTAAAG	D1	KPTN (speckle)	chr1	226061311	+	NA	NA	NA	NA	TssFlnkU	46	NA	NA	NA	NA	NA	NA	NA	NA	NA	NA	NA	NA	NA	NA	NA	NA	NA	0	0	0	0	0	0	0	0	0	0	0	0
AGAACTAGCACTCAACTA	D1	KPTN (speckle)	chr10	77236956	-	NM_001161352.2	NM_001161352.2.25	25	NM_001161352.2	ReprPCWk	41	400852	0.532391586435338	NA	NA	NA	NA	NA	NA	NA	NA	NA	NA	NA	NA	NA	NA	NA	0	0	0	0	0	0	0	0	0	0	0	0
AGAACTATTCATCGACCC	D1	KPTN (speckle)	chr2	8961062	-	NM_138799.4	NM_138799.4.12	12	NM_138799.4	TxWk	38	42622	0.282274247491639	NA	NA	NA	NA	NA	NA	NA	NA	NA	NA	NA	NA	NA	NA	NA	0	0	0	0	0	0	0	0	0	0	0	0
AGAACTCATACCGGCTTT	D1	KPTN (speckle)	chrX	119324301	+	NA	NA	NA	NA	ReprPCWk	44	32772	0.743449558766816	NA	NA	NA	NA	NA	NA	NA	NA	NA	NA	NA	NA	NA	NA	NA	0	0	0	0	0	0	0	0	0	0	0	0
AGAACTCGGCCCCAACGC	D1	KPTN (speckle)	chr1	241611745	-	NM_014322.3	NM_014322.3.3	3	NM_014322.3	EnhWk	39	28624	0.605850230707361	24.156135414588	-0.374882792396379	1.61241427812452	0.816151386099128	0.867763260873641	14.7216748994091	4.17862642294354	2.12775990034816	0.0495461189757482	0.217282729024539	19.4769583692999	-3.60760419317472	2.45810599216605	0.142203195911828	0.29638375050299	15	78	21	31	8	6	187	26	0	0	17	0
AGAACTCTAAGTCCTGTC	D1	KPTN (speckle)	chr1	246587475	+	NM_152609.3	NM_152609.3.1	1	NM_152609.3	EnhA2	38	21020	0.205795966320736	184.535416508051	-1.50566815175451	0.269638363822315	2.35010952672626e-08	1.54911631412835e-07	437.163496111944	-0.585378016814326	0.244000050948668	0.0164358864630438	0.107814925042305	313.577442655998	-1.12354687733196	0.374916833177661	0.00272838924226633	0.0142540159185191	240	591	57	286	51	369	771	1056	272	473	163	216
AGAACTGACGCTGGGTAG	D1	KPTN (speckle)	chr9	124424006	+	NA	NA	NA	NA	EnhBiv	49	NA	NA	NA	NA	NA	NA	NA	NA	NA	NA	NA	NA	NA	NA	NA	NA	NA	0	0	0	0	0	7	0	0	0	0	0	0
AGAACTGCACGCTCGTGA	D1	KPTN (speckle)	chr2	95993432	+	NA	NA	NA	NA	Quies	43	NA	NA	NA	NA	NA	NA	NA	NA	NA	NA	NA	NA	NA	NA	NA	NA	NA	0	0	0	0	0	0	0	0	0	0	0	0
AGAACTGCCCGAAACAGA	D1	KPTN (speckle)	chr4	140085986	+	NA	NA	NA	NA	ReprPCWk	41	NA	NA	NA	NA	NA	NA	NA	NA	NA	NA	NA	NA	NA	NA	NA	NA	NA	0	0	0	0	0	0	0	0	0	0	0	0
AGAACTGCGGTTGAGACG	D1	KPTN (speckle)	chr3	88034113	-	NA	NA	NA	NA	EnhA2	36	NA	NA	NA	NA	NA	NA	NA	NA	NA	NA	NA	NA	NA	NA	NA	NA	NA	0	0	0	0	0	0	0	0	0	0	0	0
AGAACTGTGGGTACCCAC	D1	KPTN (speckle)	chr14	21416437	+	NA	NA	NA	NA	TxWk	41	NA	NA	NA	NA	NA	NA	NA	NA	NA	NA	NA	NA	NA	NA	NA	NA	NA	71	0	5	24	4	22	2	0	0	0	0	7
AGAACTTAGCACCGTGTC	D1	KPTN (speckle)	chr19	16446145	+	NA	NA	NA	NA	EnhWk	48	NA	NA	NA	NA	NA	NA	NA	NA	NA	NA	NA	NA	NA	NA	NA	NA	NA	0	0	0	0	0	0	0	0	0	18	0	14
AGAACTTCAACTCCTATC	D1	KPTN (speckle)	chr14	56200746	+	NM_021255.3	NM_021255.3.2	2	NM_021255.3	EnhWk	40	82336	0.449643391548434	NA	NA	NA	NA	NA	NA	NA	NA	NA	NA	NA	NA	NA	NA	NA	0	0	0	0	0	0	0	0	0	0	0	0
AGAACTTCCAGCATAGCC	D1	KPTN (speckle)	chr18	9902748	+	NA	NA	NA	NA	TxWk	41	NA	NA	NA	NA	NA	NA	NA	NA	NA	NA	NA	NA	NA	NA	NA	NA	NA	0	0	0	0	0	0	0	0	0	0	0	0
AGAACTTGACACTTCGCC	D1	KPTN (speckle)	chr12	28569876	-	NA	NA	NA	NA	Quies	42	NA	NA	NA	NA	NA	NA	NA	NA	NA	NA	NA	NA	NA	NA	NA	NA	NA	13	0	3	10	0	0	1	0	0	0	0	0
AGAACTTGAGGGCAAAAT	D1	KPTN (speckle)	chr7	100066701	-	NA	NA	NA	NA	TxWk	47	NA	NA	NA	NA	NA	NA	NA	NA	NA	NA	NA	NA	NA	NA	NA	NA	NA	18	0	0	11	0	0	1	0	5	0	0	0
AGAACTTGGATAAATTGT	D1	KPTN (speckle)	chr18	45940946	+	NA	NA	NA	NA	TxWk	42	NA	NA	NA	NA	NA	NA	NA	NA	NA	NA	NA	NA	NA	NA	NA	NA	NA	0	0	0	0	0	0	0	0	0	0	0	0
AGAACTTGGTGGCAATTA	D1	KPTN (speckle)	chr2	28531071	-	NA	NA	NA	NA	ReprPCWk	44	NA	NA	NA	NA	NA	NA	NA	19.1103130852225	-1.31496821334693	1.56379492495583	0.400413609999521	0.687615472801044	NA	NA	NA	NA	NA	44	16	20	28	0	0	2	59	0	51	0	0
AGAACTTGTCGGTTTAAT	D1	KPTN (speckle)	chr5	169118771	+	NA	NA	NA	NA	ReprPCWk	44	NA	NA	NA	NA	NA	NA	NA	NA	NA	NA	NA	NA	NA	NA	NA	NA	NA	0	0	0	0	0	0	0	0	0	0	0	0
AGAACTTTCAACGTGAGT	D1	KPTN (speckle)	chr14	56195965	-	NA	NA	NA	NA	EnhWk	40	NA	NA	NA	NA	NA	NA	NA	NA	NA	NA	NA	NA	NA	NA	NA	NA	NA	0	0	0	0	0	0	0	0	0	0	0	0
AGAACTTTTCACCGACGG	D1	KPTN (speckle)	chr1	231058398	-	NA	NA	NA	NA	Quies	43	NA	NA	NA	NA	NA	NA	NA	NA	NA	NA	NA	NA	NA	NA	NA	NA	NA	0	0	0	0	0	0	0	0	0	0	0	0
AGAAGAAAAACCGGGGCC	D1	KPTN (speckle)	chr20	47551705	-	NA	NA	NA	NA	TxWk	39	NA	NA	NA	NA	NA	NA	NA	NA	NA	NA	NA	NA	NA	NA	NA	NA	NA	0	0	0	0	0	0	0	0	0	0	0	0
AGAAGAAAACCACAGGAC	D1	KPTN (speckle)	chr1	212147704	+	NA	NA	NA	NA	EnhA1	46	NA	NA	NA	NA	NA	NA	NA	23.3342635321595	2.2572227413341	1.49100241442783	0.130052193263853	0.381907786474263	NA	NA	NA	NA	NA	21	47	8	28	0	24	0	10	12	0	9	20
AGAAGAAACGCGGAATGA	D1	KPTN (speckle)	chr17	29740052	-	NM_001282129.2	NM_001282129.2.13	13	NM_001282129.2	Quies	41	190176	0.624980692823646	NA	NA	NA	NA	NA	NA	NA	NA	NA	NA	NA	NA	NA	NA	NA	32	0	14	0	3	0	0	0	16	16	16	12
AGAAGAAAGGTCTTTAGC	D1	KPTN (speckle)	chr16	84119203	+	NA	NA	NA	NA	TxWk	48	NA	NA	NA	NA	NA	NA	NA	NA	NA	NA	NA	NA	NA	NA	NA	NA	NA	0	33	0	0	0	0	0	43	0	0	0	2
AGAAGAACCGTGGAGGCC	D1	KPTN (speckle)	chr6	57060018	-	NA	NA	NA	NA	TxWk	39	NA	NA	NA	NA	NA	NA	NA	NA	NA	NA	NA	NA	NA	NA	NA	NA	NA	0	0	0	0	0	0	0	0	0	12	0	0
AGAAGAAGGGATTGCCGC	D1	KPTN (speckle)	chr8	90219575	-	NA	NA	NA	NA	TxWk	36	400502	0.949759063573068	NA	NA	NA	NA	NA	NA	NA	NA	NA	NA	NA	NA	NA	NA	NA	0	0	3	12	0	0	99	44	16	0	0	8
AGAAGAATGATAACCCTG	D1	KPTN (speckle)	chr13	56283852	-	NA	NA	NA	NA	Quies	33	NA	NA	NA	NA	NA	NA	NA	NA	NA	NA	NA	NA	NA	NA	NA	NA	NA	0	0	0	0	0	0	0	0	0	0	0	0
AGAAGAATTTGTTCTCTC	D1	KPTN (speckle)	chr16	46400549	+	NA	NA	NA	NA	Quies	36	NA	NA	NA	NA	NA	NA	NA	NA	NA	NA	NA	NA	NA	NA	NA	NA	NA	0	0	0	0	0	0	0	0	0	0	0	0
AGAAGACATTGGACGCCT	D1	KPTN (speckle)	chr11	87214677	+	NM_022918.4	NM_022918.4.5	5	NM_022918.4	Quies	37	176744	0.607595284831775	NA	NA	NA	NA	NA	NA	NA	NA	NA	NA	NA	NA	NA	NA	NA	76	0	16	53	5	0	2	0	0	0	0	0
AGAAGACCCCGTAGTGTT	D1	KPTN (speckle)	chr9	85421424	+	NA	NA	NA	NA	ReprPCWk	45	NA	NA	NA	NA	NA	NA	NA	NA	NA	NA	NA	NA	NA	NA	NA	NA	NA	0	0	0	0	0	0	0	0	0	0	0	0
AGAAGACCGCTGAAGTTC	D1	KPTN (speckle)	chr5	133714317	+	NA	NA	NA	NA	ReprPCWk	43	NA	NA	NA	NA	NA	NA	NA	NA	NA	NA	NA	NA	NA	NA	NA	NA	NA	0	0	0	0	0	0	0	0	0	0	0	0
AGAAGACTTTGCGAGCCC	D1	KPTN (speckle)	chr8	128428187	-	NA	NA	NA	NA	EnhA1	40	136492	0.856232356815758	53.0418615770683	3.5881494421942	0.978187639604633	0.000244301637629656	0.000827577198897566	36.8838342575267	3.36995100831914	1.15939855531835	0.0036533660879417	0.0393284608636004	42.8497011555244	0.174791006893648	1.60407527746536	0.913228795095457	0.957264998361505	127	92	53	51	77	66	36	0	0	20	12	6
AGAAGAGGGGAAACACCC	D1	KPTN (speckle)	chr16	56745118	-	NA	NA	NA	NA	EnhWk	43	NA	NA	176.027604836713	-2.69469899549982	0.303029654367119	5.97353233638674e-19	1.00194590549888e-17	195.681180077306	-0.582341236517377	0.306886774133611	0.0577518470959203	0.238530458767783	189.970712344487	-2.31621464639096	0.502304856645397	4.00402924364086e-06	5.25479450954258e-05	61	390	44	151	28	95	622	365	352	234	192	119
AGAAGAGGTCAGCCCTAA	D1	KPTN (speckle)	chr7	17642866	-	NA	NA	NA	NA	Quies	38	NA	NA	NA	NA	NA	NA	NA	NA	NA	NA	NA	NA	NA	NA	NA	NA	NA	0	0	0	0	0	0	0	0	0	0	0	0
AGAAGAGGTCTGAACTGA	D1	KPTN (speckle)	chr6	53310955	-	NM_021814.5	NM_021814.5.7	7	NM_021814.5	EnhA1	40	37995	0.46592762456007	NA	NA	NA	NA	NA	NA	NA	NA	NA	NA	NA	NA	NA	NA	NA	0	0	0	0	0	0	0	0	0	0	0	0
AGAAGATGAAAGCTCGGT	D1	KPTN (speckle)	chr7	117790893	-	NM_033427.3	NM_033427.3.19	19	NM_033427.3	Quies	39	82548	0.507079629709259	NA	NA	NA	NA	NA	NA	NA	NA	NA	NA	NA	NA	NA	NA	NA	0	32	0	10	0	0	0	0	0	0	0	0
AGAAGATTGCGGGAGGCA	D1	KPTN (speckle)	chr4	23439170	+	NA	NA	NA	NA	Quies	38	NA	NA	NA	NA	NA	NA	NA	NA	NA	NA	NA	NA	NA	NA	NA	NA	NA	0	0	0	0	0	0	0	0	0	0	0	4
AGAAGATTGTTCCTGAAT	D1	KPTN (speckle)	chr14	52580316	+	NM_001099652.2	NM_001099652.2.1	1	NM_001099652.2	Quies	38	27481	0.323770588373901	NA	NA	NA	NA	NA	NA	NA	NA	NA	NA	NA	NA	NA	NA	NA	0	0	0	0	0	0	0	0	0	0	0	0
AGAAGCACTGTCGACTCC	D1	KPTN (speckle)	chr4	68861069	+	NA	NA	NA	NA	Quies	35	NA	NA	NA	NA	NA	NA	NA	NA	NA	NA	NA	NA	NA	NA	NA	NA	NA	0	0	0	0	0	0	0	0	0	0	0	0
AGAAGCATAAATAAAATC	D1	KPTN (speckle)	chr1	202804574	+	NA	NA	NA	NA	TssA	45	NA	NA	11.9146377692056	-4.47546745614287	2.37351795665428	0.0593510366739709	0.101300193600465	51.5701659735471	-1.60224453311317	0.577526409335023	0.00553168049430878	0.0519982379453055	32.1988250900315	-2.83204058442757	1.89069438661191	0.134163430708746	0.284546638297795	1	38	2	22	0	27	156	132	0	57	10	43
AGAAGCATGACTACGCCG	D1	KPTN (speckle)	chr15	34648752	+	NA	NA	NA	NA	EnhA1	40	NA	NA	NA	NA	NA	NA	NA	NA	NA	NA	NA	NA	NA	NA	NA	NA	NA	0	0	0	0	0	0	0	0	0	0	0	0
AGAAGCCACGCGAGCTAC	D1	KPTN (speckle)	chr4	162947522	+	NA	NA	NA	NA	Quies	36	NA	NA	NA	NA	NA	NA	NA	NA	NA	NA	NA	NA	NA	NA	NA	NA	NA	0	0	0	0	0	0	0	0	0	0	0	0
AGAAGCCCATTCTCCGCT	D1	KPTN (speckle)	chrX	130682770	+	NA	NA	NA	NA	TxWk	41	NA	NA	NA	NA	NA	NA	NA	NA	NA	NA	NA	NA	NA	NA	NA	NA	NA	0	0	0	0	0	0	0	0	0	0	0	0
AGAAGCCCGCCGGGAGAA	D1	KPTN (speckle)	chr1	176563388	+	NM_020318.3	NM_020318.3.2	2	NM_020318.3	ReprPCWk	44	100214	0.26204739728105	NA	NA	NA	NA	NA	NA	NA	NA	NA	NA	NA	NA	NA	NA	NA	0	0	0	0	0	0	0	0	0	0	0	0
AGAAGCCCGCGGGTATAC	D1	KPTN (speckle)	chrX	80428523	+	NM_152630.5	NM_152630.5.1	1	NM_152630.5	Het	40	8077	0.324860234082774	NA	NA	NA	NA	NA	NA	NA	NA	NA	NA	NA	NA	NA	NA	NA	0	0	0	0	0	0	0	0	0	24	0	19
AGAAGCCCGTACGCTTAC	D1	KPTN (speckle)	chr8	103644948	+	NM_001348484.3	NM_001348484.3.1	1	NM_001348484.3	Quies	33	144339	0.191476491103326	NA	NA	NA	NA	NA	NA	NA	NA	NA	NA	NA	NA	NA	NA	NA	0	0	0	0	0	0	0	0	0	0	0	0
AGAAGCCGGACGCTACAT	D1	KPTN (speckle)	chr2	169397758	-	NA	NA	NA	NA	ReprPCWk	41	NA	NA	NA	NA	NA	NA	NA	NA	NA	NA	NA	NA	NA	NA	NA	NA	NA	0	0	0	0	0	0	0	0	0	0	0	0
AGAAGCCTGTCGTCCCAC	D1	KPTN (speckle)	chr2	54110789	-	NA	NA	NA	NA	Quies	39	NA	NA	NA	NA	NA	NA	NA	NA	NA	NA	NA	NA	NA	NA	NA	NA	NA	35	13	0	6	4	15	41	0	0	12	0	9
AGAAGCGATTTAGATGCC	D1	KPTN (speckle)	chr4	777817	-	NA	NA	NA	NA	Tx	52	4049	0.186899926144756	612.014958897951	-1.00293454194933	0.162347149082496	6.50356633195996e-10	5.1565913404366e-09	392.35624871054	0.0551582132418069	0.185018525516777	0.765609554463819	0.90838559865544	508.103572206575	-1.21666250813909	0.317298275649858	0.000125848576091705	0.00107056771729634	1042	708	256	503	204	252	2486	554	923	588	400	127
AGAAGCGCAAAGGGATGG	D1	KPTN (speckle)	chr7	100540690	+	NM_006076.5	NM_006076.5.1	1	NM_006076.5	EnhWk	48	1488	0.0512785167826866	217.030160521305	1.90813728167249	0.398378086554729	1.66977029141019e-06	8.49276936966161e-06	223.416731126346	-0.0811971591500985	0.285241136474413	0.775903517848357	0.912988496485607	214.380612095735	1.77361175585551	0.492774483619278	0.000319153217930348	0.00238931577760278	646	558	236	203	203	134	441	347	83	300	31	92
AGAAGCGCAGGCCGGGGG	D1	KPTN (speckle)	chr5	139565108	+	NM_003339.3	NM_003339.3.1	1	NM_003339.3	EnhWk	47	3770	0.0561881483247884	2212.23637697326	-1.05630404051652	0.0906975779346944	2.39241690798421e-31	7.96225071097998e-30	401.313722487357	0.108958072468162	0.206127803656124	0.59708661100367	0.822910291532399	1331.30673621103	-1.37199148232505	0.210245665489462	6.77032726878505e-11	2.16794726733269e-09	3171	1075	974	359	770	281	8342	689	3116	368	1720	182
AGAAGCGCCGGGCAGGGC	D1	KPTN (speckle)	chr8	123267576	-	NM_007222.5	NM_007222.5.3	3	NM_007222.5	TxWk	34	6710	0.259765398164996	28.9151421673849	-0.535414500333143	1.02754319933082	0.602323048764114	0.689341173793436	NA	NA	NA	NA	NA	23.9460061792828	2.70594448522356	2.61269870842608	0.300347046344651	0.490928550400523	98	62	0	0	13	16	129	0	0	20	35	17
AGAAGCGGACCTTGCTGC	D1	KPTN (speckle)	chr6	167842054	-	NA	NA	NA	NA	EnhA2	37	NA	NA	NA	NA	NA	NA	NA	NA	NA	NA	NA	NA	NA	NA	NA	NA	NA	0	0	0	0	0	0	0	0	0	0	0	0
AGAAGCGGCGTGGCGCAA	D1	KPTN (speckle)	chr4	61534358	+	NM_001387552.1	NM_001387552.1.4	4	NM_001387552.1	Quies	36	334033	0.380443275133541	NA	NA	NA	NA	NA	NA	NA	NA	NA	NA	NA	NA	NA	NA	NA	0	0	0	0	0	0	0	0	0	0	0	0
AGAAGCGTAGTTAGAGTT	D1	KPTN (speckle)	chr1	233654524	+	NM_002245.4	NM_002245.4.1	1	NM_002245.4	EnhWk	40	40419	0.691999520621822	57.3953324750964	-0.602538918281151	0.678428890458696	0.374466175116701	0.473266477364181	79.5930673870817	-0.0175080791502657	0.508692871573685	0.972544005780861	0.989735830661118	68.738350779165	-0.717773399788467	0.856442163066852	0.401981609658855	0.592705306203124	183	199	11	66	28	48	171	158	72	42	38	52
AGAAGCTAGCACTTCTCC	D1	KPTN (speckle)	chr2	160429672	+	NA	NA	NA	NA	Quies	36	NA	NA	NA	NA	NA	NA	NA	NA	NA	NA	NA	NA	NA	NA	NA	NA	NA	0	0	0	0	0	0	0	0	0	0	0	0
AGAAGCTAGGCACAATAG	D1	KPTN (speckle)	chr12	123252050	+	NM_152269.5	NM_152269.5.1	1	NM_152269.5	EnhWk	48	18615	0.759021406727829	19.404288196726	-1.33475329860703	1.20988988635927	0.269939325180731	0.362217309782323	28.6407565469069	-0.495639415526749	0.950234816472466	0.601951109393995	0.826047296356636	24.2429901895297	-0.451350093972704	1.6606414822348	0.785781482561912	0.883134049404134	29	52	1	29	11	7	42	99	44	56	13	2
AGAAGCTATAGACCGTGA	D1	KPTN (speckle)	chr2	212509066	+	NA	NA	NA	NA	Quies	33	NA	NA	NA	NA	NA	NA	NA	NA	NA	NA	NA	NA	NA	NA	NA	NA	NA	0	0	0	0	0	0	0	0	0	0	0	0
AGAAGCTATTCTCTGGCG	D1	KPTN (speckle)	chr15	29736102	-	NM_001330239.4	NM_001330239.4.17	17	NM_001330239.4	TxWk	39	86366	0.706083373529436	NA	NA	NA	NA	NA	NA	NA	NA	NA	NA	NA	NA	NA	NA	NA	11	0	0	0	0	0	0	41	0	0	0	0
AGAAGCTCCGGCACGTCT	D1	KPTN (speckle)	chr2	199988233	+	NA	NA	NA	NA	EnhWk	40	NA	NA	NA	NA	NA	NA	NA	NA	NA	NA	NA	NA	NA	NA	NA	NA	NA	0	0	0	0	0	0	0	0	0	0	0	0
AGAAGCTTCATTAGCGTG	D1	KPTN (speckle)	chr11	88357194	-	NA	NA	NA	NA	TxWk	36	NA	NA	NA	NA	NA	NA	NA	19.2004210611828	1.72560891656799	1.6769406131773	0.303469299693734	0.603405122897615	NA	NA	NA	NA	NA	8	27	4	12	0	26	65	84	5	0	0	4
AGAAGCTTTCCACTCAAT	D1	KPTN (speckle)	chrX	30277663	+	NA	NA	NA	NA	Quies	37	NA	NA	NA	NA	NA	NA	NA	NA	NA	NA	NA	NA	NA	NA	NA	NA	NA	0	0	0	0	0	0	0	0	0	0	0	0
AGAAGCTTTTGCATCTGT	D1	KPTN (speckle)	chr22	37853697	+	NM_016091.4	NM_016091.4.3	3	NM_016091.4	Tx	45	4279	0.10700442621721	312.672664927684	0.75650217981132	0.19561067454859	0.000110007775843643	0.000399230631127998	333.354191587107	-0.282461634520304	0.260340440802049	0.277934829508463	0.577737690058785	319.234341478286	0.840612431937036	0.339648829590687	0.0133256410540747	0.0508635161330861	1135	911	246	325	172	129	842	739	232	375	107	136
AGAAGGAACGTCACGGCT	D1	KPTN (speckle)	chr2	145730347	-	NA	NA	NA	NA	EnhA1	37	NA	NA	29.748539660451	-1.88891756635983	1.42563745094848	0.185183262435235	0.265608373483327	94.0066398113285	2.17005377321617	1.8539741721559	0.2418048026686	0.536468836347979	62.2675838303739	-4.38016997935151	2.39140847028633	0.0670069080439466	0.172360184884751	54	276	0	80	9	114	26	112	78	0	28	55
AGAAGGAATACTATTTTC	D1	KPTN (speckle)	chr1	234676028	+	NA	NA	NA	NA	EnhWk	40	29739	0.806218993141215	93.0542189624488	0.489951314029662	0.584936561535908	0.402247276790341	0.501576997936793	156.383895039269	-0.0947722225734599	0.36051215492864	0.792641388753855	0.920983481282584	124.011013030216	0.278764422148387	0.70629890456463	0.693076587468995	0.826663523758473	329	358	78	147	30	92	111	423	144	213	36	31
AGAAGGACCCCGAATGAG	D1	KPTN (speckle)	chr10	3241484	+	NA	NA	NA	NA	ReprPC	50	NA	NA	NA	NA	NA	NA	NA	NA	NA	NA	NA	NA	NA	NA	NA	NA	NA	0	0	0	0	0	0	0	0	0	0	0	0
AGAAGGAGATGCCGAAAA	D1	KPTN (speckle)	chr12	23810511	-	NM_006940.6	NM_006940.6.12	12	NM_006940.6	Quies	32	139159	0.331199261246124	NA	NA	NA	NA	NA	26.7187368906259	-0.681704353289771	1.4960460576891	0.648626795059111	0.850046660680848	NA	NA	NA	NA	NA	0	23	0	13	0	11	0	81	42	0	0	31
AGAAGGAGATTGCGTTAC	D1	KPTN (speckle)	chr15	96296003	+	NA	NA	NA	NA	Quies	40	305421	0.983934048091544	NA	NA	NA	NA	NA	NA	NA	NA	NA	NA	NA	NA	NA	NA	NA	0	0	0	0	0	0	0	0	0	0	0	0
AGAAGGCAATTAAAACGA	D1	KPTN (speckle)	chr20	15286087	+	NM_001351661.2	NM_001351661.2.6	6	NM_001351661.2	Quies	38	1290572	0.627197011005588	NA	NA	NA	NA	NA	NA	NA	NA	NA	NA	NA	NA	NA	NA	NA	0	0	0	0	0	0	0	0	0	0	0	0
AGAAGGCAGACTTCCTAC	D1	KPTN (speckle)	chr10	25017343	+	NM_024838.5	NM_024838.5.1	1	NM_024838.5	TssA	39	732	0.0728140853476574	791.169740277231	-2.20208308056957	0.138056626438506	2.82269280796866e-57	2.42717017899901e-55	306.207655222467	-0.530799208506105	0.294998806377745	0.0719670278171235	0.272498642336913	566.309645283197	-1.85188905298434	0.321873446886347	8.74302390529349e-09	1.99689957342483e-07	740	678	152	157	158	206	4250	504	1125	377	763	185
AGAAGGCCAACGCCCGAA	D1	KPTN (speckle)	chr2	168773300	+	NM_203463.3	NA	NA	NA	EnhWk	39	NA	NA	NA	NA	NA	NA	NA	NA	NA	NA	NA	NA	NA	NA	NA	NA	NA	39	46	4	8	20	12	0	0	0	15	0	1
AGAAGGCGAGCACTGGGA	D1	KPTN (speckle)	chr1	100587053	-	NA	NA	NA	NA	ReprPCWk	40	378	0.483375959079284	NA	NA	NA	NA	NA	NA	NA	NA	NA	NA	NA	NA	NA	NA	NA	0	0	0	0	0	0	0	0	0	0	0	0
AGAAGGCGGGCGATTGTT	D1	KPTN (speckle)	chr6	64359145	-	NM_001142800.2	NM_001142800.2.14	14	NM_001142800.2	Het	33	1348081	0.67836610144587	NA	NA	NA	NA	NA	NA	NA	NA	NA	NA	NA	NA	NA	NA	NA	0	0	0	0	0	0	0	0	0	0	0	0
AGAAGGCGGGGCACAATG	D1	KPTN (speckle)	chr10	59755938	+	NA	NA	NA	NA	ReprPCWk	39	NA	NA	NA	NA	NA	NA	NA	NA	NA	NA	NA	NA	NA	NA	NA	NA	NA	0	0	0	0	0	0	0	0	0	0	0	0
AGAAGGCGTCCCGCGAAT	D1	KPTN (speckle)	chr3	159819735	-	NA	NA	NA	NA	Quies	42	NA	NA	NA	NA	NA	NA	NA	NA	NA	NA	NA	NA	NA	NA	NA	NA	NA	0	0	0	0	0	0	0	0	0	0	0	0
AGAAGGCGTTTTACGAAA	D1	KPTN (speckle)	chr6	168831438	-	NA	NA	NA	NA	ReprPCWk	38	NA	NA	NA	NA	NA	NA	NA	NA	NA	NA	NA	NA	NA	NA	NA	NA	NA	0	0	0	0	0	0	0	0	0	0	0	0
AGAAGGCTGCTTTTTTTG	D1	KPTN (speckle)	chr12	70689136	+	NA	NA	NA	NA	Quies	37	NA	NA	NA	NA	NA	NA	NA	NA	NA	NA	NA	NA	NA	NA	NA	NA	NA	0	0	0	0	0	0	0	0	0	0	0	0
AGAAGGGCGATACTACCC	D1	KPTN (speckle)	chr16	65992787	+	NA	NA	NA	NA	ReprPCWk	43	NA	NA	NA	NA	NA	NA	NA	NA	NA	NA	NA	NA	NA	NA	NA	NA	NA	0	0	0	0	2	0	0	29	0	0	0	0
AGAAGGGCGCCGTGTATG	D1	KPTN (speckle)	chrX	100496316	-	NA	NA	NA	NA	Quies	37	NA	NA	121.408897330013	2.4090670760168	0.443164523654899	5.44729043163179e-08	3.43792892520033e-07	91.4609180957315	0.376207142249252	0.433275633328978	0.385237815094842	0.675148141452367	103.166249918335	1.83218876946987	0.649970905626453	0.00481918118721463	0.0228376711169602	641	327	110	76	88	64	151	136	18	90	31	32
AGAAGGGCGTCAACCCAA	D1	KPTN (speckle)	chr20	51485010	+	NA	NA	NA	NA	TxWk	48	NA	NA	NA	NA	NA	NA	NA	NA	NA	NA	NA	NA	NA	NA	NA	NA	NA	0	0	0	0	0	0	0	0	0	0	0	0
AGAAGGGTCGCGCGTCGT	D1	KPTN (speckle)	chr1	158670856	-	NM_003126.4	NM_003126.4.40	40	NM_003126.4	Tx	37	15859	0.208638109772141	NA	NA	NA	NA	NA	NA	NA	NA	NA	NA	NA	NA	NA	NA	NA	0	0	0	0	0	0	0	0	0	0	0	0
AGAAGGTCGCACTTTAGT	D1	KPTN (speckle)	chr20	32112861	+	NM_014742.4	NM_014742.4.1	1	NM_014742.4	EnhWk	45	3148	0.0547069148289106	73.5194044952318	-0.5701799937821	0.555453435484251	0.304649990617401	0.39991934686617	33.9958158843091	0.00631942190900847	0.845228687867361	0.994034605933803	0.997841246561793	54.108247909408	-0.721042383834666	0.915863637034434	0.431117169871207	0.618646713936692	119	65	49	30	26	28	388	96	52	42	49	6
AGAAGGTCGGCAAAGGCT	D1	KPTN (speckle)	chr2	55451718	+	NA	NA	NA	NA	Quies	40	NA	NA	NA	NA	NA	NA	NA	NA	NA	NA	NA	NA	NA	NA	NA	NA	NA	0	0	0	0	0	0	0	0	0	0	0	0
AGAAGGTGCAATTCGCGG	D1	KPTN (speckle)	chr4	46033146	-	NA	NA	NA	NA	Quies	34	NA	NA	NA	NA	NA	NA	NA	NA	NA	NA	NA	NA	NA	NA	NA	NA	NA	0	0	0	0	0	0	0	0	0	0	0	0
AGAAGGTGCAGAGAATAG	D1	KPTN (speckle)	chr7	128125093	+	NA	NA	NA	NA	ReprPCWk	44	NA	NA	NA	NA	NA	NA	NA	NA	NA	NA	NA	NA	NA	NA	NA	NA	NA	0	0	0	0	0	0	0	0	0	0	0	0
AGAAGGTGCTTTTTTTTC	D1	KPTN (speckle)	chr12	47446254	-	NA	NA	NA	NA	Quies	39	NA	NA	NA	NA	NA	NA	NA	NA	NA	NA	NA	NA	NA	NA	NA	NA	NA	0	0	0	0	0	0	0	0	0	0	0	0
AGAAGGTTCTTGTCCCTT	D1	KPTN (speckle)	chr9	125061852	+	NA	NA	NA	NA	Quies	39	NA	NA	NA	NA	NA	NA	NA	NA	NA	NA	NA	NA	NA	NA	NA	NA	NA	0	0	0	0	0	0	0	0	0	0	0	0
AGAAGGTTGATAATGGTC	D1	KPTN (speckle)	chr12	56387257	-	NA	NA	NA	NA	EnhA1	46	NA	NA	NA	NA	NA	NA	NA	NA	NA	NA	NA	NA	NA	NA	NA	NA	NA	0	0	0	0	0	0	0	0	0	0	0	0
AGAAGGTTGTGACGTCGC	D1	KPTN (speckle)	chr9	125473516	-	NM_001006617.3	NM_001006617.3.3	3	NM_001006617.3	EnhA1	43	233692	0.866119378092397	NA	NA	NA	NA	NA	NA	NA	NA	NA	NA	NA	NA	NA	NA	NA	23	0	9	0	0	0	0	0	12	0	0	0
AGAAGTACAATTTACGGT	D1	KPTN (speckle)	chr8	58660005	+	NA	NA	NA	NA	TssFlnkU	45	NA	NA	NA	NA	NA	NA	NA	NA	NA	NA	NA	NA	NA	NA	NA	NA	NA	0	0	0	0	0	0	37	0	0	0	0	0
AGAAGTACTTCTTGAGAT	D1	KPTN (speckle)	chr8	73991852	+	NM_015364.5	NM_015364.5.1	1	NM_015364.5	Quies	44	461	0.0122320101889195	35.9851982063822	2.04248303809246	1.09744489602453	0.0627264099679746	0.106303376944359	79.0146725641211	1.43801401767965	0.560123563003095	0.0102489254663825	0.0787542112607708	56.6238716413823	0.51765434084888	1.27805270845738	0.685452783580176	0.822059423059294	158	170	36	111	18	91	4	47	43	22	9	43
AGAAGTAGCCCCCTACCA	D1	KPTN (speckle)	chr2	163905761	-	NA	NA	NA	NA	Quies	36	446462	0.733938288043925	NA	NA	NA	NA	NA	NA	NA	NA	NA	NA	NA	NA	NA	NA	NA	0	0	0	0	0	0	0	0	0	0	0	0
AGAAGTAGGTCTACCCCA	D1	KPTN (speckle)	chr2	31570363	+	NA	NA	NA	NA	Quies	39	NA	NA	NA	NA	NA	NA	NA	NA	NA	NA	NA	NA	NA	NA	NA	NA	NA	0	0	0	0	0	0	0	0	0	0	0	0
AGAAGTATATGCTCTGCG	D1	KPTN (speckle)	chr13	41017788	+	NA	NA	NA	NA	TssA	34	NA	NA	NA	NA	NA	NA	NA	38.8883261191476	2.01964731542984	1.44993646938677	0.163643606539403	0.435268848979899	NA	NA	NA	NA	NA	0	149	0	15	0	22	0	0	0	5	0	46
AGAAGTATTGTGCAGCAG	D1	KPTN (speckle)	chr7	50487019	-	NM_001082971.2	NM_001082971.2.6	6	NM_001082971.2	Quies	35	78386	0.73282599753188	NA	NA	NA	NA	NA	NA	NA	NA	NA	NA	NA	NA	NA	NA	NA	0	19	0	0	0	4	0	0	0	0	0	0
AGAAGTCACAACTTCGGT	D1	KPTN (speckle)	chr8	131649058	+	NA	NA	NA	NA	Quies	37	NA	NA	NA	NA	NA	NA	NA	NA	NA	NA	NA	NA	NA	NA	NA	NA	NA	0	0	0	0	0	0	0	0	0	0	0	0
AGAAGTCATCCTAGTGCT	D1	KPTN (speckle)	chr15	65839750	-	NA	NA	NA	NA	EnhA1	43	NA	NA	NA	NA	NA	NA	NA	NA	NA	NA	NA	NA	NA	NA	NA	NA	NA	0	0	0	0	0	0	0	35	0	0	0	8
AGAAGTCTGACAGTACGC	D1	KPTN (speckle)	chr22	21657373	+	NA	NA	NA	NA	TssFlnkU	55	5189	0.28743145183626	NA	NA	NA	NA	NA	25.5352208747494	-0.727923519281261	1.01149175555776	0.471738401344913	0.73960396288299	17.2607011088788	-2.27381144406808	2.11840230904086	0.283108959087382	0.472505941281006	0	41	5	26	0	8	77	103	14	19	3	10
AGAAGTCTGTTGGTAGTG	D1	KPTN (speckle)	chr6	152061115	-	NA	NA	NA	NA	Quies	38	NA	NA	NA	NA	NA	NA	NA	NA	NA	NA	NA	NA	NA	NA	NA	NA	NA	0	0	0	0	0	0	0	0	0	0	0	0
AGAAGTCTTAGACCGTCT	D1	KPTN (speckle)	chr4	92552355	-	NA	NA	NA	NA	Quies	34	NA	NA	NA	NA	NA	NA	NA	NA	NA	NA	NA	NA	NA	NA	NA	NA	NA	0	0	0	0	0	0	0	0	0	0	0	0
AGAAGTGAAGCGGTCCTT	D1	KPTN (speckle)	chr6	24400398	+	NA	NA	NA	NA	TxWk	44	NA	NA	NA	NA	NA	NA	NA	NA	NA	NA	NA	NA	NA	NA	NA	NA	NA	0	0	0	0	0	0	0	0	0	0	0	0
AGAAGTGAGTAACGTTTC	D1	KPTN (speckle)	chr1	210150467	+	NM_001146262.4	NM_001146262.4.6	6	NM_001146262.4	Quies	36	212251	0.9105616068709	NA	NA	NA	NA	NA	NA	NA	NA	NA	NA	NA	NA	NA	NA	NA	0	0	0	0	0	0	0	0	0	0	0	0
AGAAGTGATACTACGCGA	D1	KPTN (speckle)	chr10	119264519	-	NA	NA	NA	NA	Quies	51	NA	NA	NA	NA	NA	NA	NA	NA	NA	NA	NA	NA	NA	NA	NA	NA	NA	0	0	0	0	0	0	0	0	0	13	0	0
AGAAGTGCCTATCGTTGC	D1	KPTN (speckle)	chr8	124291278	-	NA	NA	NA	NA	EnhWk	42	NA	NA	NA	NA	NA	NA	NA	NA	NA	NA	NA	NA	NA	NA	NA	NA	NA	0	0	0	14	0	26	0	0	0	21	0	5
AGAAGTGCGCGCTCTCAG	D1	KPTN (speckle)	chr3	39260255	+	NA	NA	NA	NA	ReprPCWk	42	27724	0.89951656338211	NA	NA	NA	NA	NA	NA	NA	NA	NA	NA	NA	NA	NA	NA	NA	6	0	10	22	5	5	0	0	22	0	9	0
AGAAGTGCGTACTCTACG	D1	KPTN (speckle)	chr3	143085360	+	NA	NA	NA	NA	EnhA1	49	NA	NA	16.9488620332085	-1.75344761795837	1.18544138691246	0.139099780725225	0.209014025934955	NA	NA	NA	NA	NA	NA	NA	NA	NA	NA	26	0	11	29	0	11	62	23	48	14	4	0
AGAAGTGCTGGTTAGGCC	D1	KPTN (speckle)	chr16	15647166	+	NA	NA	NA	NA	TxWk	48	NA	NA	NA	NA	NA	NA	NA	NA	NA	NA	NA	NA	NA	NA	NA	NA	NA	0	38	0	0	0	0	32	0	0	0	0	9
AGAAGTGCTGTGGGTTCC	D1	KPTN (speckle)	chr2	196123904	+	NA	NA	NA	NA	EnhWk	40	NA	NA	NA	NA	NA	NA	NA	NA	NA	NA	NA	NA	NA	NA	NA	NA	NA	28	35	0	9	0	19	32	0	20	38	5	4
AGAAGTGGACTGCTTGAC	D1	KPTN (speckle)	chr14	65179479	-	NA	NA	NA	NA	ReprPCWk	43	NA	NA	NA	NA	NA	NA	NA	NA	NA	NA	NA	NA	NA	NA	NA	NA	NA	0	0	0	0	0	0	0	0	0	0	8	0
AGAAGTGGGGCCGTCATG	D1	KPTN (speckle)	chr10	68801706	-	NA	NA	NA	NA	Quies	42	NA	NA	NA	NA	NA	NA	NA	NA	NA	NA	NA	NA	NA	NA	NA	NA	NA	0	0	0	13	0	0	0	0	0	0	0	0
AGAAGTGTAATCATTCGG	D1	KPTN (speckle)	chr7	143974277	+	NA	NA	NA	NA	Quies	34	NA	NA	NA	NA	NA	NA	NA	NA	NA	NA	NA	NA	NA	NA	NA	NA	NA	0	0	0	0	0	0	0	0	0	0	0	0
AGAAGTTAGGGACCAGAG	D1	KPTN (speckle)	chr10	110074834	-	NA	NA	NA	NA	EnhWk	37	NA	NA	NA	NA	NA	NA	NA	NA	NA	NA	NA	NA	NA	NA	NA	NA	NA	0	0	0	0	0	0	0	0	0	0	0	0
AGAAGTTATGGAGGCGCC	D1	KPTN (speckle)	chr8	125003208	-	NA	NA	NA	NA	TssFlnkD	40	NA	NA	NA	NA	NA	NA	NA	27.3004558187002	0.787813066087562	1.32558807277647	0.552303369575086	0.794047446763364	NA	NA	NA	NA	NA	0	151	0	3	0	9	0	46	0	0	0	23
AGAAGTTGATACAGAAGA	D1	KPTN (speckle)	chr9	124173032	+	NA	NA	NA	NA	ReprPCWk	38	NA	NA	NA	NA	NA	NA	NA	NA	NA	NA	NA	NA	NA	NA	NA	NA	NA	0	0	0	0	0	0	0	0	0	0	0	0
AGAAGTTGCGCTCCCCGA	D1	KPTN (speckle)	chr2	27943187	-	NA	NA	NA	NA	Quies	35	NA	NA	NA	NA	NA	NA	NA	NA	NA	NA	NA	NA	NA	NA	NA	NA	NA	0	0	0	0	0	0	0	0	0	0	0	0
AGAAGTTGGCATGGACAT	D1	KPTN (speckle)	chr17	37239939	-	NM_198834.3	NM_198834.3.32	32	NM_198834.3	TxWk	39	166897	0.518563283568177	627.6716606911	2.59677657611829	0.273660170821916	2.33136795539155e-21	4.57734657187641e-20	340.701564129822	0.259978002976253	0.251513998751415	0.301298777795623	0.600254205556823	463.179816589249	2.11458124948857	0.370278559274736	1.12456228612528e-08	2.51000075407151e-07	1719	505	759	467	708	304	555	503	213	389	69	109
AGAAGTTTATGTCCGACC	D1	KPTN (speckle)	chr1	73622793	+	NA	NA	NA	NA	Quies	38	NA	NA	NA	NA	NA	NA	NA	NA	NA	NA	NA	NA	NA	NA	NA	NA	NA	0	0	0	0	0	0	0	0	0	0	0	0
AGAAGTTTGCACCTGTTT	D1	KPTN (speckle)	chr10	59875076	+	NA	NA	NA	NA	TxWk	39	NA	NA	NA	NA	NA	NA	NA	NA	NA	NA	NA	NA	NA	NA	NA	NA	NA	0	0	0	0	0	0	0	0	0	0	0	0
AGAATAAACATCTACCCA	D1	KPTN (speckle)	chr7	42522998	+	NA	NA	NA	NA	Quies	42	NA	NA	NA	NA	NA	NA	NA	NA	NA	NA	NA	NA	NA	NA	NA	NA	NA	0	0	0	0	0	0	0	0	0	0	0	0
AGAATAAATGGTAAATGC	D1	KPTN (speckle)	chr8	127890141	-	NA	NA	NA	NA	EnhA1	46	NA	NA	NA	NA	NA	NA	NA	NA	NA	NA	NA	NA	NA	NA	NA	NA	NA	0	0	0	10	3	0	0	33	0	12	0	0
AGAATAATAAAAACTCCG	D1	KPTN (speckle)	chr3	39909132	-	NA	NA	NA	NA	Quies	41	NA	NA	NA	NA	NA	NA	NA	NA	NA	NA	NA	NA	NA	NA	NA	NA	NA	0	0	0	0	0	0	0	0	0	0	0	0
AGAATAATTATTGGGGGC	D1	KPTN (speckle)	chr3	176243629	+	NA	NA	NA	NA	Quies	36	NA	NA	NA	NA	NA	NA	NA	NA	NA	NA	NA	NA	NA	NA	NA	NA	NA	0	0	0	0	0	0	0	0	0	0	0	0
AGAATACAGACGCACGTT	D1	KPTN (speckle)	chr13	33439382	-	NA	NA	NA	NA	Quies	38	237438	0.737483576999413	NA	NA	NA	NA	NA	NA	NA	NA	NA	NA	NA	NA	NA	NA	NA	0	0	0	0	0	0	0	0	0	0	0	0
AGAATACGGCTTGGGTGG	D1	KPTN (speckle)	chr22	41543881	+	NA	NA	NA	NA	TssFlnkU	51	NA	NA	NA	NA	NA	NA	NA	353.496160759338	0.0947986364366778	0.19586489316839	0.628385767147521	0.839678002486657	177.444932370361	4.0673791679207	2.89365851283378	0.159837518659872	0.321305460392808	0	808	12	294	0	303	0	666	0	275	0	168
AGAATACGTGCAACACAA	D1	KPTN (speckle)	chr15	57016348	-	NA	NA	NA	NA	Quies	39	NA	NA	NA	NA	NA	NA	NA	NA	NA	NA	NA	NA	NA	NA	NA	NA	NA	0	0	0	0	0	0	0	0	0	0	0	0
AGAATACTCCTGGCCACT	D1	KPTN (speckle)	chr11	121463166	-	NA	NA	NA	NA	ReprPCWk	46	NA	NA	NA	NA	NA	NA	NA	NA	NA	NA	NA	NA	NA	NA	NA	NA	NA	0	0	0	0	0	0	0	0	0	0	0	0
AGAATAGAAGGCGGATCT	D1	KPTN (speckle)	chr2	193964641	-	NA	NA	NA	NA	Quies	33	NA	NA	NA	NA	NA	NA	NA	NA	NA	NA	NA	NA	NA	NA	NA	NA	NA	0	0	0	0	0	0	0	0	0	0	0	0
AGAATAGACAGACCTTCA	D1	KPTN (speckle)	chr10	5453442	+	NM_001047160.3	NM_001047160.3.7	7	NM_001047160.3	Tx	35	40886	0.879268817204301	80.7104341280126	4.75933053802905	0.901107440296287	1.28028372847477e-07	7.71502783403259e-07	82.5414507666938	0.59825004749313	0.571097946183259	0.294848894742037	0.593982651178906	78.5096390598535	3.2930358737324	1.04946681022554	0.00170210514304217	0.00963842156232096	329	299	100	79	83	54	11	64	31	114	0	26
AGAATAGACGCTTGGTCC	D1	KPTN (speckle)	chrX	21942646	-	NA	NA	NA	NA	TssFlnkU	49	NA	NA	NA	NA	NA	NA	NA	NA	NA	NA	NA	NA	NA	NA	NA	NA	NA	0	0	0	0	0	0	0	0	0	0	0	0
AGAATAGCATATGATTAC	D1	KPTN (speckle)	chr13	29093963	-	NA	NA	NA	NA	Quies	39	NA	NA	NA	NA	NA	NA	NA	NA	NA	NA	NA	NA	NA	NA	NA	NA	NA	0	0	0	0	0	0	0	0	0	0	0	0
AGAATAGGCCTGGTCCGA	D1	KPTN (speckle)	chr2	70122832	+	NA	NA	NA	NA	EnhWk	47	NA	NA	NA	NA	NA	NA	NA	NA	NA	NA	NA	NA	NA	NA	NA	NA	NA	0	0	0	0	0	0	0	0	0	0	0	0
AGAATAGTAGACCTGCTT	D1	KPTN (speckle)	chr7	75842656	-	NA	NA	NA	NA	EnhA1	47	NA	NA	NA	NA	NA	NA	NA	NA	NA	NA	NA	NA	NA	NA	NA	NA	NA	0	0	0	0	0	0	0	0	0	0	0	0
AGAATATCTCTACGCGGG	D1	KPTN (speckle)	chr3	10672712	+	NA	NA	NA	NA	ReprPCWk	46	NA	NA	NA	NA	NA	NA	NA	NA	NA	NA	NA	NA	NA	NA	NA	NA	NA	0	0	0	0	0	0	0	0	0	0	0	0
AGAATATGCTAAGACGTG	D1	KPTN (speckle)	chr6	112953332	-	NA	NA	NA	NA	TxWk	34	NA	NA	NA	NA	NA	NA	NA	NA	NA	NA	NA	NA	NA	NA	NA	NA	NA	0	0	3	2	0	0	65	0	28	20	0	3
AGAATATGGTGACCGTTT	D1	KPTN (speckle)	chr7	101268137	-	NA	NA	NA	NA	ReprPCWk	47	NA	NA	NA	NA	NA	NA	NA	NA	NA	NA	NA	NA	NA	NA	NA	NA	NA	0	0	0	0	0	0	0	0	0	0	0	0
AGAATATTAAAGTCGGCC	D1	KPTN (speckle)	chrX	68378111	+	NA	NA	NA	NA	Quies	40	NA	NA	NA	NA	NA	NA	NA	NA	NA	NA	NA	NA	NA	NA	NA	NA	NA	0	0	0	0	0	0	0	0	0	0	0	0
AGAATATTAAGTTGAACC	D1	KPTN (speckle)	chr12	57793698	+	NM_005726.6	NM_005726.6.5	5	NM_005726.6	Tx	42	10912	0.737247483278157	169.224401509071	1.82313794987856	0.272993079011207	2.41679867502173e-11	2.20409946695596e-10	189.05058248505	0.516267263146614	0.287173112350408	0.0722156400849629	0.272817212927579	174.617267864505	1.1206709879526	0.423347420489363	0.00811694464603097	0.0344920420651228	614	561	205	216	115	136	210	326	94	211	35	41
AGAATATTGATGCAGGTG	D1	KPTN (speckle)	chr2	46438101	-	NA	NA	NA	NA	TxWk	41	NA	NA	NA	NA	NA	NA	NA	NA	NA	NA	NA	NA	NA	NA	NA	NA	NA	0	0	0	0	0	0	0	0	0	0	0	0
AGAATATTTCGGCCCTTA	D1	KPTN (speckle)	chr8	34162027	-	NA	NA	NA	NA	Quies	37	NA	NA	NA	NA	NA	NA	NA	NA	NA	NA	NA	NA	NA	NA	NA	NA	NA	0	0	0	0	0	0	0	0	0	0	0	0
AGAATCAAGTGTTTGCCA	D1	KPTN (speckle)	chr10	100287171	+	NA	NA	NA	NA	EnhA1	47	NA	NA	220.357558691352	-1.17615247128369	0.296790841084386	7.40447529182093e-05	0.000279301845967397	124.148244644761	0.262469081952985	0.360937613874202	0.467111508353426	0.737228711302365	175.052532028534	-1.59501058315556	0.472736039821252	0.000740848318207251	0.00483945048894409	317	315	84	171	74	64	1196	291	331	118	114	30
AGAATCACCCGCCCTCAA	D1	KPTN (speckle)	chr3	46737290	-	NA	NA	NA	NA	ReprPC	45	NA	NA	NA	NA	NA	NA	NA	NA	NA	NA	NA	NA	NA	NA	NA	NA	NA	0	0	0	0	0	0	0	0	0	0	0	0
AGAATCACTCCCGGAGCA	D1	KPTN (speckle)	chr14	71365591	-	NA	NA	NA	NA	TxWk	39	NA	NA	NA	NA	NA	NA	NA	NA	NA	NA	NA	NA	NA	NA	NA	NA	NA	0	0	0	0	0	0	0	0	0	0	0	0
AGAATCACTTGGCGTGTT	D1	KPTN (speckle)	chr20	45265899	-	NA	NA	NA	NA	ReprPCWk	39	NA	NA	NA	NA	NA	NA	NA	NA	NA	NA	NA	NA	NA	NA	NA	NA	NA	0	0	0	0	0	0	0	0	0	0	0	0
AGAATCAGGTCCGTCGCA	D1	KPTN (speckle)	chr7	150685362	-	NA	NA	NA	NA	Quies	41	NA	NA	NA	NA	NA	NA	NA	NA	NA	NA	NA	NA	NA	NA	NA	NA	NA	0	0	0	0	0	0	0	0	0	0	0	0
AGAATCATCTAACCCCGA	D1	KPTN (speckle)	chr1	172926196	+	NA	NA	NA	NA	Quies	37	150291	0.521644510777134	NA	NA	NA	NA	NA	NA	NA	NA	NA	NA	NA	NA	NA	NA	NA	0	0	0	0	0	0	0	0	0	0	0	0
AGAATCATGGATGGAGTA	D1	KPTN (speckle)	chr2	57179008	+	NA	NA	NA	NA	Het	34	NA	NA	NA	NA	NA	NA	NA	NA	NA	NA	NA	NA	NA	NA	NA	NA	NA	0	0	0	0	0	0	0	0	0	0	0	0
AGAATCCACCAATCCCTT	D1	KPTN (speckle)	chr9	64479354	-	NA	NA	NA	NA	Quies	37	NA	NA	NA	NA	NA	NA	NA	NA	NA	NA	NA	NA	NA	NA	NA	NA	NA	0	0	0	0	0	0	0	0	0	0	0	0
AGAATCCACGAGAGCTCG	D1	KPTN (speckle)	chr6	147677244	-	NA	NA	NA	NA	Quies	37	NA	NA	NA	NA	NA	NA	NA	NA	NA	NA	NA	NA	NA	NA	NA	NA	NA	0	0	0	0	0	0	0	0	0	9	0	1
AGAATCCCGGGTCGTGGC	D1	KPTN (speckle)	chrX	102770616	+	NA	NA	NA	NA	TxWk	40	1458	0.0125421512628174	25.8760584324093	-1.04560583959245	0.932053221030429	0.261934465879169	0.353547757091008	NA	NA	NA	NA	NA	20.2765058067004	0.286913923363976	1.96584401089833	0.883961265464799	0.942391552301958	13	0	6	24	28	7	79	45	27	16	18	6
AGAATCCCGTACCTGCTC	D1	KPTN (speckle)	chr12	45861272	+	NM_152641.4	NM_152641.4.16	16	NM_152641.4	TxWk	34	131567	0.737764394500146	53.116501529543	0.757297268379842	0.513826212365256	0.140524862452642	0.210917446372884	95.7874210595157	-0.292399306846984	0.385790959681884	0.448497910103169	0.724868098860934	73.5782581722369	0.85346099901097	0.692367890424278	0.217698978150276	0.397472103704679	116	187	47	109	40	46	76	197	54	120	23	39
AGAATCCCTGACGCAACG	D1	KPTN (speckle)	chr21	14550832	+	NA	NA	NA	NA	Quies	35	NA	NA	NA	NA	NA	NA	NA	NA	NA	NA	NA	NA	NA	NA	NA	NA	NA	0	87	0	10	0	8	0	0	0	0	0	0
AGAATCCCTGATGTTTTG	D1	KPTN (speckle)	chr2	190831309	+	NA	NA	NA	NA	Quies	37	NA	NA	NA	NA	NA	NA	NA	NA	NA	NA	NA	NA	NA	NA	NA	NA	NA	0	22	0	0	0	0	0	0	0	0	0	0
AGAATCCGCGCACTGAAA	D1	KPTN (speckle)	chr2	227284943	+	NM_000091.5	NM_000091.5.34	34	NM_000091.5	ReprPCWk	39	120320	0.80123061350878	NA	NA	NA	NA	NA	NA	NA	NA	NA	NA	NA	NA	NA	NA	NA	30	0	3	0	11	7	0	51	0	18	0	0
AGAATCCGCTTGGTGCCC	D1	KPTN (speckle)	chr18	2654993	-	NA	NA	NA	NA	TssFlnkU	44	402	0.124651162790698	8.53576179284122	-2.78454613244617	2.50300942588604	0.265932132614461	0.358094741948792	NA	NA	NA	NA	NA	NA	NA	NA	NA	NA	9	36	0	0	0	0	136	0	5	0	0	0
AGAATCCGGTTCCAATTC	D1	KPTN (speckle)	chr12	121174811	+	NM_002562.6	NM_002562.6.8	8	NM_002562.6	Quies	45	41936	0.76030240948565	NA	NA	NA	NA	NA	NA	NA	NA	NA	NA	NA	NA	NA	NA	NA	0	0	0	0	0	0	0	0	0	0	0	0
AGAATCCTAATGAGCACC	D1	KPTN (speckle)	chr1	205623945	+	NA	NA	NA	NA	EnhG1	42	NA	NA	NA	NA	NA	NA	NA	NA	NA	NA	NA	NA	NA	NA	NA	NA	NA	0	0	0	0	0	0	0	0	0	0	0	0
AGAATCCTGGTTTTGGCC	D1	KPTN (speckle)	chr20	35366417	-	NM_018244.5	NM_018244.5.4	4	NM_018244.5	Tx	41	45556	0.416432045047351	46.1611636709973	5.33308075919558	1.45317227258654	0.000242590616626298	0.000822574685412236	62.3050243075162	-1.77700329344137	0.542197017948656	0.0010476318898214	0.0168028951251103	53.3418943397765	4.01309692305238	1.56495155571613	0.0103366698277242	0.0417597756140479	223	34	32	30	40	30	185	161	0	79	0	50
AGAATCGAGTCGCACGAT	D1	KPTN (speckle)	chr10	111290945	+	NA	NA	NA	NA	Quies	41	NA	NA	NA	NA	NA	NA	NA	NA	NA	NA	NA	NA	NA	NA	NA	NA	NA	0	0	0	0	0	0	0	0	0	0	0	0
AGAATCGATGGTTCCCAT	D1	KPTN (speckle)	chr2	138058467	+	NA	NA	NA	NA	EnhA2	38	NA	NA	NA	NA	NA	NA	NA	NA	NA	NA	NA	NA	NA	NA	NA	NA	NA	0	0	0	0	0	0	0	0	0	0	0	0
AGAATCGCCGTTATAGGC	D1	KPTN (speckle)	chr10	45610107	-	NA	NA	NA	NA	Quies	39	NA	NA	NA	NA	NA	NA	NA	NA	NA	NA	NA	NA	NA	NA	NA	NA	NA	0	0	0	0	0	0	0	0	0	0	0	0
AGAATCGCCTCCTTACGG	D1	KPTN (speckle)	chr6	37089219	-	NA	NA	NA	NA	EnhWk	47	NA	NA	NA	NA	NA	NA	NA	NA	NA	NA	NA	NA	NA	NA	NA	NA	NA	0	0	0	0	0	0	0	0	0	0	0	0
AGAATCGCGGCCATGCGG	D1	KPTN (speckle)	chr6	118767476	+	NA	NA	NA	NA	Quies	41	9958	0.384449077291329	NA	NA	NA	NA	NA	NA	NA	NA	NA	NA	NA	NA	NA	NA	NA	0	0	0	0	0	0	0	0	0	0	0	0
AGAATCGCTGGTGTTTAC	D1	KPTN (speckle)	chr7	108489827	-	NM_001256007.3	NM_001256007.3.3	3	NM_001256007.3	Quies	34	36308	0.65162691362013	101.621906174923	3.9330609062187	0.87792425832582	7.4658883124896e-06	3.39412751573626e-05	109.817458173702	1.61775815185479	0.629900798631707	0.0102206189098878	0.0787121258922924	102.079164168972	1.88749311894005	1.04723501571889	0.0714889919922697	0.180694700827111	560	242	57	138	127	148	62	267	24	23	0	15
AGAATCGGACCCCGCATC	D1	KPTN (speckle)	chr6	52423484	-	NA	NA	NA	NA	Quies	39	NA	NA	NA	NA	NA	NA	NA	NA	NA	NA	NA	NA	NA	NA	NA	NA	NA	0	0	0	0	0	0	0	0	0	0	0	0
AGAATCTATATAACCCGC	D1	KPTN (speckle)	chrX	16759605	-	NA	NA	NA	NA	TxWk	41	NA	NA	NA	NA	NA	NA	NA	NA	NA	NA	NA	NA	NA	NA	NA	NA	NA	0	0	0	0	0	0	0	0	0	0	0	0
AGAATCTATCGTTCGGTA	D1	KPTN (speckle)	chr21	44985461	+	NA	NA	NA	NA	EnhWk	63	NA	NA	19.2539274010017	-2.07705623770269	1.59048497188729	0.19157760401522	0.272940108459366	16.3794348808849	-4.77794397376428	2.10862310592834	0.0234570745268484	0.135672112002517	18.1473718032306	2.29586359016473	2.4774800382912	0.354085915047756	0.546305714967422	0	31	10	0	8	0	128	97	18	15	14	8
AGAATCTATGAGCGGCAC	D1	KPTN (speckle)	chr2	114642812	+	NM_020868.6	NM_020868.6.1	1	NM_020868.6	Quies	39	200172	0.142660033923914	NA	NA	NA	NA	NA	NA	NA	NA	NA	NA	NA	NA	NA	NA	NA	0	0	0	0	0	0	0	0	0	0	0	0
AGAATCTCGTACTCCGGA	D1	KPTN (speckle)	chr8	105177866	-	NA	NA	NA	NA	Quies	37	10740	0.234774625103834	112.716325495806	2.40956294642095	0.71225632589249	0.000716987070926691	0.00217679299945419	112.333461008839	-1.94199355496414	0.512785205671685	0.000152386234572102	0.00386143441282382	109.625361957221	4.18861338680941	0.884616778450631	2.19112562755575e-06	3.04153602352151e-05	239	17	122	62	116	73	10	130	65	272	51	69
AGAATCTCTCCCCCAGAA	D1	KPTN (speckle)	chr19	31202815	-	NA	NA	NA	NA	Quies	39	NA	NA	NA	NA	NA	NA	NA	NA	NA	NA	NA	NA	NA	NA	NA	NA	NA	0	0	0	0	0	0	0	0	0	0	0	0
AGAATCTGACCTACTTAC	D1	KPTN (speckle)	chr15	74999900	-	NA	NA	NA	NA	ReprPC	50	NA	NA	NA	NA	NA	NA	NA	NA	NA	NA	NA	NA	NA	NA	NA	NA	NA	0	0	0	0	0	0	0	0	0	0	0	0
AGAATCTGAGGCTCGCCT	D1	KPTN (speckle)	chr7	116211035	+	NM_015641.4	NM_015641.4.1	1	NM_015641.4	TssFlnkU	40	497	0.0103015856565447	931.026318474429	-0.334767707578866	0.236047737857762	0.156126439700638	0.230717992787132	338.548865368565	1.06058063532046	0.308628883501163	0.000589441125379243	0.0111215128588369	636.388190702868	-1.55870624835591	0.384830851252641	5.11373294902367e-05	0.000494971583812111	1808	1182	508	288	454	380	4330	261	632	216	626	133
AGAATCTGCTGTATGGCC	D1	KPTN (speckle)	chr5	135143550	-	NA	NA	NA	NA	TxWk	43	NA	NA	NA	NA	NA	NA	NA	NA	NA	NA	NA	NA	NA	NA	NA	NA	NA	0	0	0	0	0	0	0	0	0	0	0	0
AGAATCTGTAAGGACATG	D1	KPTN (speckle)	chr8	140383405	+	NA	NA	NA	NA	Het	41	NA	NA	NA	NA	NA	NA	NA	NA	NA	NA	NA	NA	NA	NA	NA	NA	NA	0	0	0	0	0	0	0	0	0	0	0	0
AGAATCTTATAGAAAGAC	D1	KPTN (speckle)	chr9	120843212	-	NA	NA	NA	NA	TssFlnkU	45	NA	NA	NA	NA	NA	NA	NA	NA	NA	NA	NA	NA	NA	NA	NA	NA	NA	0	18	0	0	0	0	0	15	0	0	0	0
AGAATGAAGATTTTTCAC	D1	KPTN (speckle)	chr1	240111723	+	NM_020066.5	NM_020066.5.1	1	NM_020066.5	Quies	41	19841	0.051762956392429	NA	NA	NA	NA	NA	NA	NA	NA	NA	NA	NA	NA	NA	NA	NA	0	0	0	0	0	0	0	0	0	0	0	0
AGAATGACACACACGCCA	D1	KPTN (speckle)	chr6	324454	-	NA	NA	NA	NA	ReprPC	50	NA	NA	NA	NA	NA	NA	NA	NA	NA	NA	NA	NA	NA	NA	NA	NA	NA	0	0	0	0	0	0	0	0	0	0	0	0
AGAATGACGCGTATCTGT	D1	KPTN (speckle)	chr1	151943989	-	NA	NA	NA	NA	TxWk	42	NA	NA	NA	NA	NA	NA	NA	NA	NA	NA	NA	NA	NA	NA	NA	NA	NA	0	0	0	16	0	0	0	0	0	0	0	0
AGAATGACGTACGCGAGT	D1	KPTN (speckle)	chr7	12803325	-	NA	NA	NA	NA	TxWk	35	NA	NA	NA	NA	NA	NA	NA	NA	NA	NA	NA	NA	NA	NA	NA	NA	NA	38	28	2	0	0	9	41	38	0	0	0	0
AGAATGACTGACCATGGC	D1	KPTN (speckle)	chr12	118062206	+	NA	NA	NA	NA	TssFlnkU	48	NA	NA	NA	NA	NA	NA	NA	NA	NA	NA	NA	NA	NA	NA	NA	NA	NA	0	0	0	0	0	0	0	0	0	0	0	0
AGAATGAGAAACGCACAC	D1	KPTN (speckle)	chr2	11712024	-	NA	NA	NA	NA	ReprPCWk	48	NA	NA	NA	NA	NA	NA	NA	NA	NA	NA	NA	NA	NA	NA	NA	NA	NA	0	0	0	0	0	0	0	0	0	0	0	0
AGAATGATACCGAGGTTG	D1	KPTN (speckle)	chr12	124922874	-	NA	NA	NA	NA	TssFlnk	47	NA	NA	NA	NA	NA	NA	NA	NA	NA	NA	NA	NA	NA	NA	NA	NA	NA	0	0	0	0	0	0	0	0	0	0	0	0
AGAATGATGACGGGGTAC	D1	KPTN (speckle)	chr7	122909382	+	NA	NA	NA	NA	Quies	36	NA	NA	NA	NA	NA	NA	NA	NA	NA	NA	NA	NA	NA	NA	NA	NA	NA	0	0	0	0	0	0	0	0	0	0	0	0
AGAATGATGCTGTGTATG	D1	KPTN (speckle)	chr12	95811389	+	NA	NA	NA	NA	ReprPCWk	37	8292	0.410291934685799	NA	NA	NA	NA	NA	NA	NA	NA	NA	NA	NA	NA	NA	NA	NA	0	0	0	0	0	0	0	0	0	0	0	0
AGAATGCCCCCAACCACC	D1	KPTN (speckle)	chr2	156627844	+	NA	NA	NA	NA	Quies	36	NA	NA	NA	NA	NA	NA	NA	NA	NA	NA	NA	NA	NA	NA	NA	NA	NA	0	0	0	0	0	0	0	0	0	0	0	0
AGAATGCCGATTCGAGAC	D1	KPTN (speckle)	chr16	85055682	-	NA	NA	NA	NA	TssFlnkU	48	NA	NA	NA	NA	NA	NA	NA	NA	NA	NA	NA	NA	NA	NA	NA	NA	NA	0	0	0	0	0	0	0	0	0	0	0	0
AGAATGCGATACAATTCC	D1	KPTN (speckle)	chr19	46384807	-	NA	NA	NA	NA	Tx	51	NA	NA	NA	NA	NA	NA	NA	60.1924552789349	-0.369045438499611	0.656631409687745	0.57409673399638	0.809091138472683	30.4875961812594	3.03761493434902	2.27835257480711	0.182449579584375	0.352408608737089	0	191	4	15	0	53	0	147	0	64	0	20
AGAATGCGCGACGTAAGG	D1	KPTN (speckle)	chr11	113876044	-	NA	NA	NA	NA	TssA	48	NA	NA	NA	NA	NA	NA	NA	NA	NA	NA	NA	NA	NA	NA	NA	NA	NA	16	0	0	0	0	0	1	43	0	0	0	0
AGAATGCGTCGAGCAATA	D1	KPTN (speckle)	chr1	206595984	+	NA	NA	NA	NA	Tx	44	NA	NA	NA	NA	NA	NA	NA	NA	NA	NA	NA	NA	NA	NA	NA	NA	NA	0	0	0	0	0	0	0	0	0	0	0	0
AGAATGCTTGGGAGCGAT	D1	KPTN (speckle)	chr10	119178941	+	NA	NA	NA	NA	TssA	50	NA	NA	56.7322617861916	-1.66960826789898	0.713358946826993	0.019258541884235	0.0388657631837513	113.332958117029	0.875336502322422	0.350741922947663	0.0125719086487748	0.0901569781236798	85.4536823606577	-2.75547618679264	0.767768162238324	0.00033202139335056	0.002471328024795	94	382	23	178	5	63	230	155	69	106	61	23
AGAATGGGAGAACTCGAC	D1	KPTN (speckle)	chr13	110912422	-	NM_017664.4	NM_017664.4.5	5	NM_017664.4	TssFlnk	47	2647	0.072460990966329	1104.34791338197	1.01668963461479	0.149238774197648	9.59148870293e-12	9.10197713984803e-11	428.611364231856	-0.0659136493131106	0.204740672397268	0.747500231766716	0.899442964606302	748.711473020787	0.885217245911014	0.276510773498935	0.00136768994334968	0.00803540119701117	3096	539	909	396	884	453	1754	589	676	448	532	217
AGAATGGGGGATTCGTTC	D1	KPTN (speckle)	chr6	34553564	-	NM_012391.3	NM_012391.3.5	5	NM_012391.3	EnhWk	57	2765	0.149233592400691	NA	NA	NA	NA	NA	NA	NA	NA	NA	NA	NA	NA	NA	NA	NA	0	0	0	0	2	0	0	0	0	0	0	8
AGAATGGGGTACTTCGCG	D1	KPTN (speckle)	chr1	201769113	+	NM_001389617.1	NM_001389617.1.7	7	NM_001389617.1	ReprPCWk	42	229987	0.799001539033431	NA	NA	NA	NA	NA	NA	NA	NA	NA	NA	NA	NA	NA	NA	NA	4	0	0	0	0	0	0	0	0	0	8	0
AGAATGTAATGTGCGCAT	D1	KPTN (speckle)	chr3	2289125	+	NM_175607.3	NM_175607.3.2	2	NM_175607.3	Quies	34	190260	0.198374716138356	NA	NA	NA	NA	NA	NA	NA	NA	NA	NA	NA	NA	NA	NA	NA	0	0	0	0	0	0	0	0	0	0	0	0
AGAATGTCGGACGCGCCA	D1	KPTN (speckle)	chr3	4493344	+	NA	NA	NA	NA	TssFlnk	43	NA	NA	NA	NA	NA	NA	NA	NA	NA	NA	NA	NA	NA	NA	NA	NA	NA	35	17	6	16	7	2	20	0	0	0	1	3
AGAATGTGAGCGCAGCGT	D1	KPTN (speckle)	chr6	26556858	+	NA	NA	NA	NA	EnhWk	41	NA	NA	NA	NA	NA	NA	NA	47.0615197490616	-1.44574933073229	0.930673285570525	0.120316969968631	0.366427051234807	27.3853841745403	-1.45356918767399	2.29435949536722	0.526380876869408	0.700019648344713	0	51	0	11	3	27	0	191	25	105	7	5
AGAATGTTACAGAGCGAA	D1	KPTN (speckle)	chr16	20674208	+	NA	NA	NA	NA	EnhA2	41	NA	NA	NA	NA	NA	NA	NA	NA	NA	NA	NA	NA	NA	NA	NA	NA	NA	0	0	0	0	0	5	0	0	26	0	0	0
AGAATGTTCGATGGTCTA	D1	KPTN (speckle)	chr7	22704562	-	NA	NA	NA	NA	TssA	45	NA	NA	35.9675424935293	-0.386832514392417	0.973048153137345	0.690964028677469	0.766214295828416	42.1513870380274	-0.711719383212303	0.686670909844636	0.299979135400156	0.598637336340085	39.1205082721854	-0.229599573234594	1.24437399333452	0.853613302456587	0.923940700429923	69	36	4	11	32	59	46	66	59	25	24	33
AGAATGTTTTCCGGTCAG	D1	KPTN (speckle)	chr2	87512065	+	NA	NA	NA	NA	TxWk	40	57284	0.31481817332476	862.75665690706	-1.34089567533318	0.133574144855912	1.03140967932125e-23	2.35925165192841e-22	621.318952132018	-0.331566289952722	0.245861893662613	0.17746948032566	0.454395228779591	754.60880588532	-1.21584883655526	0.296722255712587	4.17457534876241e-05	0.00041741064215879	1210	1394	351	387	222	457	4397	1293	1289	882	555	224
AGAATTCCTTATGATGCA	D1	KPTN (speckle)	chr6	57173232	-	NA	NA	NA	NA	TssA	40	1004	0.0169188770179637	NA	NA	NA	NA	NA	24.3165076481286	-0.287507250420761	1.21890297588268	0.813530616012813	0.929264819783721	NA	NA	NA	NA	NA	0	52	4	30	0	4	0	14	0	30	0	20
AGAATTCGATGCAGGTTC	D1	KPTN (speckle)	chr8	42413577	-	NA	NA	NA	NA	TxWk	50	NA	NA	NA	NA	NA	NA	NA	NA	NA	NA	NA	NA	NA	NA	NA	NA	NA	0	0	0	0	0	0	0	0	0	0	0	0
AGAATTCGGTCTACCGAC	D1	KPTN (speckle)	chrX	23784139	+	NM_002970.4	NM_002970.4.3	3	NM_002970.4	TssA	43	967	0.318301514154049	167.22466029235	6.87431119453485	1.61726436294458	2.13217873708743e-05	8.95328073634062e-05	109.137842380433	0.0271656803747659	0.348015149466368	0.937781199017288	0.976214940589439	132.215685098466	5.14615010546014	0.798072882770599	1.13170864406801e-10	3.48526065071383e-09	1078	317	186	102	127	60	81	268	0	117	1	30
AGAATTCTCCACCCTCAC	D1	KPTN (speckle)	chr11	104753499	-	NA	NA	NA	NA	Quies	35	NA	NA	NA	NA	NA	NA	NA	NA	NA	NA	NA	NA	NA	NA	NA	NA	NA	0	0	0	0	0	0	0	0	0	0	0	0
AGAATTCTCCGGCAGCGG	D1	KPTN (speckle)	chrX	48519269	-	NA	NA	NA	NA	TxWk	50	NA	NA	NA	NA	NA	NA	NA	NA	NA	NA	NA	NA	NA	NA	NA	NA	NA	0	0	0	0	0	0	0	0	0	0	0	0
AGAATTCTGCGGTAGGCG	D1	KPTN (speckle)	chr5	35954727	-	NM_152404.4	NM_152404.4.1	1	NM_152404.4	Quies	38	36663	0.907837068218398	NA	NA	NA	NA	NA	NA	NA	NA	NA	NA	NA	NA	NA	NA	NA	0	0	0	0	0	0	0	0	0	0	0	0
AGAATTCTTGTGGCGGGC	D1	KPTN (speckle)	chr4	25163008	-	NA	NA	NA	NA	Quies	40	NA	NA	NA	NA	NA	NA	NA	NA	NA	NA	NA	NA	NA	NA	NA	NA	NA	0	0	0	0	0	10	0	0	0	13	11	0
AGAATTGACAACCTGCCC	D1	KPTN (speckle)	chr7	64888989	+	NA	NA	NA	NA	EnhWk	52	NA	NA	NA	NA	NA	NA	NA	NA	NA	NA	NA	NA	NA	NA	NA	NA	NA	0	0	0	0	0	0	0	0	0	0	0	0
AGAATTGAGTCGACGAGC	D1	KPTN (speckle)	chr8	2719801	-	NA	NA	NA	NA	TxWk	38	8776	0.109015925070185	NA	NA	NA	NA	NA	NA	NA	NA	NA	NA	NA	NA	NA	NA	NA	0	0	7	0	0	0	0	72	0	0	0	0
AGAATTGGACACTAAGTT	D1	KPTN (speckle)	chr17	33873380	+	NA	NA	NA	NA	EnhA1	44	NA	NA	94.4937339768031	-0.53265322241163	0.463135831817853	0.250102061952125	0.340733567999356	35.5992125208206	1.12923028659443	0.976152844656137	0.247347100758049	0.542281307699711	64.9648182706945	-2.05366026507661	1.03217977086931	0.0466312360253746	0.131922147803398	88	224	70	19	52	25	290	19	95	33	72	8
AGAATTGGCCAGGGTACG	D1	KPTN (speckle)	chr12	108631791	+	NA	NA	NA	NA	EnhA1	50	3123	0.228272787076968	65.6688875366704	-0.17846878042976	0.78818978394509	0.820868015732481	0.871107520019957	188.315645303196	0.211827837784055	0.33490391898477	0.527058045291102	0.776606503728164	126.300076844884	-0.680436472112552	0.783568850167173	0.385185673654442	0.577189619861212	60	514	54	218	38	106	310	278	22	173	49	87
AGAATTGGGTATAAGGGC	D1	KPTN (speckle)	chr4	163484946	-	NA	NA	NA	NA	Quies	39	NA	NA	NA	NA	NA	NA	NA	NA	NA	NA	NA	NA	NA	NA	NA	NA	NA	17	0	0	8	0	0	0	28	0	0	0	0
AGAATTGTACTGGTGTGC	D1	KPTN (speckle)	chr7	91870067	+	NA	NA	NA	NA	Quies	35	NA	NA	NA	NA	NA	NA	NA	NA	NA	NA	NA	NA	NA	NA	NA	NA	NA	16	0	4	11	0	0	2	0	14	0	0	0
AGAATTTATCTCCAGTCA	D1	KPTN (speckle)	chr11	108297115	-	NA	NA	NA	NA	TxWk	35	NA	NA	NA	NA	NA	NA	NA	NA	NA	NA	NA	NA	NA	NA	NA	NA	NA	0	0	0	0	0	0	0	0	0	0	0	0
AGAATTTCACGCTTTGCA	D1	KPTN (speckle)	chr6	13607696	-	NA	NA	NA	NA	TxWk	40	NA	NA	NA	NA	NA	NA	NA	NA	NA	NA	NA	NA	NA	NA	NA	NA	NA	0	0	0	0	0	0	0	0	0	0	0	0
AGAATTTGAGGTAGCAGC	D1	KPTN (speckle)	chr8	68587823	+	NM_052958.4	NM_052958.4.7	7	NM_052958.4	Quies	35	256869	0.52629648676724	NA	NA	NA	NA	NA	NA	NA	NA	NA	NA	NA	NA	NA	NA	NA	0	0	0	0	0	0	0	0	0	0	0	0
AGAATTTGCTGTACGGGC	D1	KPTN (speckle)	chr1	208676572	+	NA	NA	NA	NA	Quies	36	NA	NA	NA	NA	NA	NA	NA	NA	NA	NA	NA	NA	NA	NA	NA	NA	NA	0	0	0	0	0	0	0	0	0	0	0	0
AGAATTTGGTGCCTATTA	D1	KPTN (speckle)	chr16	54843388	-	NA	NA	NA	NA	Quies	40	NA	NA	NA	NA	NA	NA	NA	NA	NA	NA	NA	NA	NA	NA	NA	NA	NA	0	0	0	0	0	0	0	0	0	0	0	0
AGAATTTTTAGCGCTAAT	D1	KPTN (speckle)	chr2	109760102	-	NA	NA	NA	NA	Quies	44	262	0.16741214057508	NA	NA	NA	NA	NA	NA	NA	NA	NA	NA	NA	NA	NA	NA	NA	0	0	0	0	0	0	0	0	0	0	0	0
AGACAAAGGTTTGACTAG	D1	KPTN (speckle)	chr1	75693614	+	NA	NA	NA	NA	EnhWk	40	NA	NA	NA	NA	NA	NA	NA	NA	NA	NA	NA	NA	NA	NA	NA	NA	NA	0	0	0	0	0	0	0	43	0	16	0	0
AGACAAAGTACCAATCCA	D1	KPTN (speckle)	chr10	117786843	-	NA	NA	NA	NA	ReprPCWk	45	NA	NA	NA	NA	NA	NA	NA	NA	NA	NA	NA	NA	NA	NA	NA	NA	NA	0	0	0	0	0	0	0	0	0	0	0	0
AGACAAATATCCGTCCTA	D1	KPTN (speckle)	chr9	109108273	-	NM_032012.4	NM_032012.4.16	16	NM_032012.4	EnhWk	36	11674	0.111379313634759	NA	NA	NA	NA	NA	51.3278420244347	-5.88195301822824	2.34560090892932	0.0121535973086703	0.0879912977499616	32.7891967439274	1.93610072578069	2.23171089971994	0.385645652481567	0.577509837246482	54	2	11	104	1	0	2	199	14	14	16	32
AGACAAATCGCGCGAGTA	D1	KPTN (speckle)	chr17	75890234	+	NA	NA	NA	NA	TxWk	55	NA	NA	NA	NA	NA	NA	NA	NA	NA	NA	NA	NA	NA	NA	NA	NA	NA	0	15	0	14	0	27	0	0	0	0	0	0
AGACAACACTTTTTCTAT	D1	KPTN (speckle)	chr1	110546492	+	NA	NA	NA	NA	ReprPCWk	45	NA	NA	NA	NA	NA	NA	NA	NA	NA	NA	NA	NA	NA	NA	NA	NA	NA	0	0	0	0	0	0	0	0	0	0	0	0
AGACAACCACCCTGTCCC	D1	KPTN (speckle)	chr8	30421274	+	NM_001008710.3	NM_001008710.3.1	1	NM_001008710.3	EnhWk	41	36734	0.19568923267063	NA	NA	NA	NA	NA	NA	NA	NA	NA	NA	NA	NA	NA	NA	NA	1	0	3	0	0	0	0	0	0	0	0	0
AGACAACCGAACCGGGCT	D1	KPTN (speckle)	chr11	32423782	+	NA	NA	NA	NA	EnhG1	47	NA	NA	NA	NA	NA	NA	NA	NA	NA	NA	NA	NA	NA	NA	NA	NA	NA	0	0	0	0	0	0	0	0	0	0	0	0
AGACAACCTATGGCTCTG	D1	KPTN (speckle)	chr3	170777043	+	NA	NA	NA	NA	EnhA1	40	328404	0.796412790951464	54.57336852842	-1.60467157286342	0.772554693580403	0.0377925433419634	0.0692206147265817	149.358322490724	-0.248343134769782	0.418814892859497	0.553203678043669	0.794781312977938	102.601579471978	-1.41111769535438	0.798455347678619	0.0771764151549444	0.191227514490867	97	260	28	199	3	65	148	451	116	137	41	47
AGACAAGATGACTTACTT	D1	KPTN (speckle)	chr18	22557496	+	NA	NA	NA	NA	EnhA1	40	NA	NA	NA	NA	NA	NA	NA	NA	NA	NA	NA	NA	NA	NA	NA	NA	NA	0	0	0	0	0	0	0	0	0	0	0	0
AGACAAGCATGGAAAGAG	D1	KPTN (speckle)	chr1	161523996	-	NA	NA	NA	NA	TxWk	47	NA	NA	NA	NA	NA	NA	NA	NA	NA	NA	NA	NA	NA	NA	NA	NA	NA	0	0	0	0	0	0	0	0	0	0	0	0
AGACAAGGCAACTCTGTG	D1	KPTN (speckle)	chr3	170635497	+	NA	NA	NA	NA	TxWk	41	186858	0.453149478360826	NA	NA	NA	NA	NA	NA	NA	NA	NA	NA	NA	NA	NA	NA	NA	0	0	0	0	0	0	0	0	0	0	0	0
AGACAAGGCAGGCAAGTG	D1	KPTN (speckle)	chr1	231038087	-	NM_198552.3	NM_198552.3.1	1	NM_198552.3	EnhWk	50	2167	0.101751420387848	25.5687739783316	1.68339560763926	1.02278921056032	0.0997869972709625	0.157717208455801	NA	NA	NA	NA	NA	18.1681571206414	3.93361923604232	2.22843656227495	0.0775314390633699	0.191801322945997	54	11	38	7	16	0	94	58	7	0	3	11
AGACAAGGGACAATCGTT	D1	KPTN (speckle)	chr17	18170687	+	NM_016239.4	NM_016239.4.62	62	NM_016239.4	Quies	50	61932	0.871729185727356	NA	NA	NA	NA	NA	NA	NA	NA	NA	NA	NA	NA	NA	NA	NA	0	0	0	0	0	0	0	0	0	0	0	0
AGACAAGGGGCGTGGCCC	D1	KPTN (speckle)	chr17	16054786	+	NA	NA	NA	NA	TxWk	40	NA	NA	NA	NA	NA	NA	NA	NA	NA	NA	NA	NA	NA	NA	NA	NA	NA	0	0	0	0	0	0	0	0	0	0	0	0
AGACAATACGTACGTTGC	D1	KPTN (speckle)	chr11	109825788	+	NA	NA	NA	NA	Quies	35	NA	NA	NA	NA	NA	NA	NA	NA	NA	NA	NA	NA	NA	NA	NA	NA	NA	0	0	0	0	0	0	0	0	0	0	4	0
AGACAATACTTTCAGCAA	D1	KPTN (speckle)	chr7	11035275	+	NM_001007157.2	NM_001007157.2.7	7	NM_001007157.2	Quies	35	61404	0.313690631274043	350.287701295104	2.62036156057323	0.216097394422211	7.70697057527546e-34	2.84846928261979e-32	204.350316038455	1.56724963315637	0.299355196255681	1.64611745411955e-07	1.24734417761355e-05	266.463967728511	0.858208845447833	0.40031021533991	0.0320441486671087	0.100259714559699	1538	818	402	273	286	189	299	200	122	83	43	53
AGACAATGCTTCGTGGCC	D1	KPTN (speckle)	chr2	32393397	+	NM_016252.4	NM_016252.4.5	5	NM_016252.4	TxWk	38	36375	0.138912226567274	NA	NA	NA	NA	NA	NA	NA	NA	NA	NA	NA	NA	NA	NA	NA	0	13	0	6	0	0	0	0	0	0	0	0
AGACAATGGCCCCAAGCC	D1	KPTN (speckle)	chr2	64468231	-	NA	NA	NA	NA	ReprPCWk	43	NA	NA	NA	NA	NA	NA	NA	NA	NA	NA	NA	NA	NA	NA	NA	NA	NA	0	0	0	0	0	0	0	0	0	0	0	0
AGACAATTAATGTGGGGC	D1	KPTN (speckle)	chr1	95562807	+	NA	NA	NA	NA	Het	36	52748	0.1937249112137	NA	NA	NA	NA	NA	NA	NA	NA	NA	NA	NA	NA	NA	NA	NA	0	0	0	0	0	0	0	0	0	0	0	0
AGACACAAGGTTGCGCTT	D1	KPTN (speckle)	chr1	110312866	-	NA	NA	NA	NA	Quies	46	26305	0.498238502916888	NA	NA	NA	NA	NA	NA	NA	NA	NA	NA	NA	NA	NA	NA	NA	0	0	0	0	0	0	0	0	0	20	0	0
AGACACACCGCTGTGATG	D1	KPTN (speckle)	chr5	39310444	-	NM_001737.5	NM_001737.5.4	4	NM_001737.5	Quies	36	54051	0.672644233162427	NA	NA	NA	NA	NA	NA	NA	NA	NA	NA	NA	NA	NA	NA	NA	0	0	0	0	0	0	0	0	0	0	0	0
AGACACAGCTGATACGCC	D1	KPTN (speckle)	chr3	16814244	-	NA	NA	NA	NA	Quies	39	NA	NA	NA	NA	NA	NA	NA	NA	NA	NA	NA	NA	NA	NA	NA	NA	NA	0	0	0	0	0	0	0	0	0	0	0	0
AGACACATTCCGCATTTG	D1	KPTN (speckle)	chr1	109085066	+	NA	NA	NA	NA	EnhWk	45	NA	NA	NA	NA	NA	NA	NA	NA	NA	NA	NA	NA	NA	NA	NA	NA	NA	0	30	2	11	0	12	52	42	8	0	0	8
AGACACCAATCAAGTGCC	D1	KPTN (speckle)	chr1	36313465	+	NM_001162530.2	NM_001162530.2.10	10	NM_001162530.2	TxWk	46	7098	0.473831775700935	15.3808617621571	5.32639943301113	2.33573785793841	0.0225844114210554	0.0445200519703728	40.4359263692779	-1.13182156780363	3.08783288464925	0.713960406235895	0.884817814820353	27.6981480391401	4.15991956091466	2.74172513069667	0.129200161118882	0.277246908297961	112	118	15	0	0	25	1	217	0	46	12	0
AGACACCAGCCCGGCATC	D1	KPTN (speckle)	chr8	29262219	-	NM_015254.4	NM_015254.4.39	39	NM_015254.4	TssFlnkD	44	851	0.00434642709392062	NA	NA	NA	NA	NA	NA	NA	NA	NA	NA	NA	NA	NA	NA	NA	0	0	7	0	9	6	0	0	0	0	0	0
AGACACCCCCTGGGCTTC	D1	KPTN (speckle)	chr10	22631754	+	NA	NA	NA	NA	EnhA1	39	NA	NA	NA	NA	NA	NA	NA	NA	NA	NA	NA	NA	NA	NA	NA	NA	NA	0	0	0	0	0	0	0	29	0	0	0	0
AGACACCCTACGTAATAC	D1	KPTN (speckle)	chr11	73768850	-	NA	NA	NA	NA	Quies	43	NA	NA	NA	NA	NA	NA	NA	NA	NA	NA	NA	NA	NA	NA	NA	NA	NA	0	0	0	0	0	0	0	0	0	0	0	0
AGACACCGCACTTGCTGA	D1	KPTN (speckle)	chr14	76460091	-	NA	NA	NA	NA	TxWk	50	NA	NA	NA	NA	NA	NA	NA	NA	NA	NA	NA	NA	NA	NA	NA	NA	NA	0	0	0	0	0	0	0	0	0	0	0	0
AGACACCGCCCTGGACAC	D1	KPTN (speckle)	chr7	26559054	-	NA	NA	NA	NA	ReprPCWk	41	NA	NA	NA	NA	NA	NA	NA	NA	NA	NA	NA	NA	NA	NA	NA	NA	NA	0	0	0	0	0	0	0	0	0	0	0	0
AGACACCGGCTAATGAAT	D1	KPTN (speckle)	chrX	134360405	+	NA	NA	NA	NA	Quies	37	NA	NA	NA	NA	NA	NA	NA	NA	NA	NA	NA	NA	NA	NA	NA	NA	NA	0	0	0	0	0	0	0	0	0	0	0	0
AGACACCGGGCACCGAAT	D1	KPTN (speckle)	chr14	64998655	+	NM_002028.4	NM_002028.4.1	1	NM_002028.4	TxWk	39	11761	0.155248429167327	NA	NA	NA	NA	NA	NA	NA	NA	NA	NA	NA	NA	NA	NA	NA	0	0	0	0	0	0	0	0	0	0	0	0
AGACACCGGGCATAAATA	D1	KPTN (speckle)	chr9	6780131	-	NA	NA	NA	NA	EnhWk	44	NA	NA	NA	NA	NA	NA	NA	NA	NA	NA	NA	NA	NA	NA	NA	NA	NA	0	0	0	0	0	0	0	0	0	0	0	0
AGACACCGTGCGTGCGAT	D1	KPTN (speckle)	chr6	129320402	-	NA	NA	NA	NA	Quies	35	NA	NA	NA	NA	NA	NA	NA	NA	NA	NA	NA	NA	NA	NA	NA	NA	NA	0	0	0	0	0	0	0	0	0	0	0	0
AGACACCTACCGGTAACC	D1	KPTN (speckle)	chr6	38250380	-	NM_001099272.2	NM_001099272.2.2	2	NM_001099272.2	ReprPCWk	40	389549	0.82622767928158	NA	NA	NA	NA	NA	NA	NA	NA	NA	NA	NA	NA	NA	NA	NA	0	0	0	0	0	0	0	0	0	0	0	0
AGACACCTAGACCGCAAG	D1	KPTN (speckle)	chr6	56915129	-	NM_001374736.1	NM_001374736.1.102	102	NM_001374736.1	EnhWk	40	39701	0.0799078164783077	NA	NA	NA	NA	NA	NA	NA	NA	NA	NA	NA	NA	NA	NA	NA	0	10	0	0	0	0	0	0	0	0	0	0
AGACACCTCGGTACGATA	D1	KPTN (speckle)	chr7	129268102	-	NA	NA	NA	NA	Quies	39	NA	NA	NA	NA	NA	NA	NA	NA	NA	NA	NA	NA	NA	NA	NA	NA	NA	0	0	0	0	0	0	0	0	0	0	0	0
AGACACGATAAGGATTGT	D1	KPTN (speckle)	chr8	73502713	+	NA	NA	NA	NA	Quies	36	NA	NA	NA	NA	NA	NA	NA	NA	NA	NA	NA	NA	NA	NA	NA	NA	NA	0	0	0	0	0	0	0	29	0	0	0	0
AGACACGGTTGCCACAGT	D1	KPTN (speckle)	chr9	132418566	+	NM_001282957.2	NM_001282957.2.1	1	NM_001282957.2	ReprPC	47	8356	0.0512295458864931	NA	NA	NA	NA	NA	NA	NA	NA	NA	NA	NA	NA	NA	NA	NA	0	0	0	0	0	0	0	0	0	0	0	0
AGACACGTCTTACCCATA	D1	KPTN (speckle)	chr3	130241960	-	NA	NA	NA	NA	Quies	39	NA	NA	NA	NA	NA	NA	NA	NA	NA	NA	NA	NA	NA	NA	NA	NA	NA	0	0	0	0	0	0	0	0	0	0	0	0
AGACACGTTCTTTGGATC	D1	KPTN (speckle)	chr11	94678361	-	NA	NA	NA	NA	EnhWk	44	61994	0.317877195231381	NA	NA	NA	NA	NA	NA	NA	NA	NA	NA	NA	NA	NA	NA	NA	0	0	0	0	0	0	0	0	0	0	0	0
AGACACTCACGCCGGCCA	D1	KPTN (speckle)	chr9	89348584	-	NA	NA	NA	NA	Tx	46	NA	NA	NA	NA	NA	NA	NA	NA	NA	NA	NA	NA	NA	NA	NA	NA	NA	0	0	0	0	0	0	0	0	0	0	0	0
AGACACTGACACAGGCTA	D1	KPTN (speckle)	chr17	48514236	+	NA	NA	NA	NA	EnhWk	44	NA	NA	NA	NA	NA	NA	NA	NA	NA	NA	NA	NA	NA	NA	NA	NA	NA	0	0	0	13	0	0	36	0	0	0	0	0
AGACACTGATTCTTAGAT	D1	KPTN (speckle)	chr12	116725560	+	NA	NA	NA	NA	TxWk	40	NA	NA	NA	NA	NA	NA	NA	NA	NA	NA	NA	NA	NA	NA	NA	NA	NA	0	0	0	0	0	0	0	0	0	0	0	0
AGACACTGTCCCTTTTTA	D1	KPTN (speckle)	chr3	130492412	-	NA	NA	NA	NA	Quies	40	NA	NA	NA	NA	NA	NA	NA	NA	NA	NA	NA	NA	NA	NA	NA	NA	NA	0	0	0	0	0	0	0	0	0	0	0	0
AGACACTTCCCCCCTGTC	D1	KPTN (speckle)	chr4	126739671	+	NA	NA	NA	NA	EnhA2	36	NA	NA	158.38578721189	-1.66190968200681	0.38268247809392	1.40684525085987e-05	6.10715205025034e-05	495.825281370125	-0.491984507021089	0.187899621518616	0.00883595278462506	0.0714578117098402	329.481364717111	-1.36922188751012	0.407377647417326	0.000776431481349769	0.00503107067665071	177	621	37	385	48	414	526	885	324	566	127	284
AGACACTTGCCGGGGACC	D1	KPTN (speckle)	chr1	10064207	-	NA	NA	NA	NA	EnhWk	45	NA	NA	NA	NA	NA	NA	NA	NA	NA	NA	NA	NA	NA	NA	NA	NA	NA	0	49	0	0	0	0	0	50	0	11	0	5
AGACACTTTGTTGCACGT	D1	KPTN (speckle)	chr4	73709523	+	NA	NA	NA	NA	EnhA1	38	NA	NA	NA	NA	NA	NA	NA	NA	NA	NA	NA	NA	NA	NA	NA	NA	NA	0	30	0	0	2	0	86	37	0	8	0	0
AGACACTTTTTCGTACAA	D1	KPTN (speckle)	chr16	11849599	-	NM_015659.3	NM_015659.3.7	7	NM_015659.3	TxWk	46	1943	0.109817441926185	2816.09520320808	3.35930611548578	0.389977708384576	7.0494505494764e-18	1.10007981278385e-16	2625.70927071997	0.38045122483654	0.130037840399502	0.00343686302041589	0.0378006592489733	2613.65021206687	2.75028254211253	0.285999446025056	6.81813762079145e-22	8.08954086239482e-20	9311	5582	3888	3176	2874	2140	1811	2886	344	3044	318	1026
AGACAGACAAATGACACT	D1	KPTN (speckle)	chr3	1649249	+	NA	NA	NA	NA	Het	36	NA	NA	NA	NA	NA	NA	NA	NA	NA	NA	NA	NA	NA	NA	NA	NA	NA	0	0	0	0	0	0	0	0	0	0	0	0
AGACAGCGCGCTAGAAAA	D1	KPTN (speckle)	chr17	1717559	+	NA	NA	NA	NA	TssA	55	NA	NA	NA	NA	NA	NA	NA	NA	NA	NA	NA	NA	NA	NA	NA	NA	NA	0	0	0	0	0	0	0	0	0	0	0	0
AGACAGCGCTGGTCCGGT	D1	KPTN (speckle)	chr11	60193959	-	NA	NA	NA	NA	EnhA2	38	NA	NA	NA	NA	NA	NA	NA	NA	NA	NA	NA	NA	NA	NA	NA	NA	NA	0	0	0	0	0	0	0	0	0	0	0	0
AGACAGCGGGCATAATTG	D1	KPTN (speckle)	chr3	6509702	-	NA	NA	NA	NA	TssA	37	NA	NA	NA	NA	NA	NA	NA	NA	NA	NA	NA	NA	NA	NA	NA	NA	NA	0	0	0	0	0	0	0	0	0	16	0	10
AGACAGCGGTTATTGCCA	D1	KPTN (speckle)	chr15	75073320	+	NA	NA	NA	NA	ReprPCWk	47	NA	NA	NA	NA	NA	NA	NA	NA	NA	NA	NA	NA	NA	NA	NA	NA	NA	0	0	0	0	0	0	0	0	0	0	0	0
AGACAGCGTCAATTCGCG	D1	KPTN (speckle)	chr4	121777887	+	NA	NA	NA	NA	EnhWk	39	NA	NA	NA	NA	NA	NA	NA	NA	NA	NA	NA	NA	NA	NA	NA	NA	NA	0	0	0	19	0	0	0	0	0	0	0	10
AGACAGCGTGCGTTCTAC	D1	KPTN (speckle)	chr17	75454532	+	NA	NA	NA	NA	TxWk	49	NA	NA	NA	NA	NA	NA	NA	NA	NA	NA	NA	NA	NA	NA	NA	NA	NA	0	0	0	0	0	0	0	45	0	29	0	30
AGACAGCTATTCATTGCC	D1	KPTN (speckle)	chr1	185290430	+	NM_017673.7	NM_017673.7.18	18	NM_017673.7	TxWk	37	133264	0.989963971325632	NA	NA	NA	NA	NA	NA	NA	NA	NA	NA	NA	NA	NA	NA	NA	0	0	0	0	4	0	83	0	0	0	0	0
AGACAGGATGCAACTGCG	D1	KPTN (speckle)	chr6	4037601	+	NM_003913.5	NM_003913.5.3	3	NM_003913.5	Tx	38	16302	0.373180111711382	68.8283455954885	1.81283485582718	0.867673274167322	0.0366801992779108	0.0675237097295651	44.8327277729242	0.888594551809049	1.19078959546023	0.455532732975596	0.729731791537142	55.6433051862646	1.14978185746491	1.49524882321264	0.441918913924734	0.628885681245205	234	157	42	27	70	20	265	106	29	0	2	35
AGACAGGCTGACGACCTC	D1	KPTN (speckle)	chr1	63868947	+	NM_005012.4	NM_005012.4.1	1	NM_005012.4	Quies	39	94931	0.232969799893001	NA	NA	NA	NA	NA	NA	NA	NA	NA	NA	NA	NA	NA	NA	NA	0	0	0	0	0	0	0	0	0	0	0	0
AGACAGGGCGCTCCGTCA	D1	KPTN (speckle)	chr16	84611322	-	NM_021149.5	NM_021149.5.2	2	NM_021149.5	EnhG1	50	6756	0.128727397442982	32.0899278793057	4.07984110521529	1.16256456028291	0.000449210380961374	0.00143582386522732	NA	NA	NA	NA	NA	23.6056799528785	4.72767736362316	2.16206921294976	0.0287684654757619	0.0923302273946613	203	0	42	4	11	17	6	47	22	29	0	8
AGACAGGGGGCGGACCGC	D1	KPTN (speckle)	chr5	56081991	+	NA	NA	NA	NA	Quies	45	103743	0.779547794200524	NA	NA	NA	NA	NA	NA	NA	NA	NA	NA	NA	NA	NA	NA	NA	0	0	0	0	0	0	0	0	0	0	0	0
AGACAGGGGTGTGGTGGC	D1	KPTN (speckle)	chr1	212792943	-	NA	NA	NA	NA	EnhA1	42	NA	NA	NA	NA	NA	NA	NA	21.2202546967474	4.71398351376959	1.75355446824721	0.00718287372293419	0.0623238594089349	NA	NA	NA	NA	NA	0	117	4	15	2	30	0	35	0	0	0	0
AGACAGGTCAAGACCTAC	D1	KPTN (speckle)	chr4	87265413	+	NA	NA	NA	NA	Quies	38	NA	NA	NA	NA	NA	NA	NA	NA	NA	NA	NA	NA	NA	NA	NA	NA	NA	0	0	0	0	0	0	0	0	0	0	0	0
AGACAGTAATGCGCAGTA	D1	KPTN (speckle)	chr22	46602718	-	NA	NA	NA	NA	EnhA1	51	NA	NA	NA	NA	NA	NA	NA	NA	NA	NA	NA	NA	NA	NA	NA	NA	NA	0	0	0	0	0	0	0	0	0	0	0	0
AGACAGTATCGAGCACCA	D1	KPTN (speckle)	chr11	86143591	-	NA	NA	NA	NA	EnhA1	42	NA	NA	NA	NA	NA	NA	NA	NA	NA	NA	NA	NA	NA	NA	NA	NA	NA	0	0	0	0	0	0	0	0	0	0	0	0
AGACAGTCGCGACATCTT	D1	KPTN (speckle)	chr1	235108096	+	NA	NA	NA	NA	TxWk	42	NA	NA	NA	NA	NA	NA	NA	NA	NA	NA	NA	NA	NA	NA	NA	NA	NA	0	0	0	0	0	0	0	0	0	0	0	6
AGACAGTCGTCGAAGCGG	D1	KPTN (speckle)	chr3	12521655	+	NM_025265.4	NM_025265.4.8	8	NM_025265.4	Tx	43	37176	0.755932410175075	NA	NA	NA	NA	NA	NA	NA	NA	NA	NA	NA	NA	NA	NA	NA	0	0	0	0	0	0	0	0	0	0	0	0
AGACATACAATTTGCAAT	D1	KPTN (speckle)	chr3	177348902	-	NA	NA	NA	NA	EnhA2	40	264	0.0228809152366095	11.3819467251182	3.14316137942493	2.07328925042849	0.129512659847865	0.196729627587784	48.7404138990634	0.276339040512379	0.673050230284032	0.681382626862095	0.866718682450301	30.0966165123737	0.312238826041392	1.65130418482596	0.850025260659738	0.921916636167264	39	143	4	33	5	33	116	189	0	16	0	14
AGACATACCATCTCGTGT	D1	KPTN (speckle)	chr12	87622584	-	NA	NA	NA	NA	Quies	38	NA	NA	NA	NA	NA	NA	NA	NA	NA	NA	NA	NA	NA	NA	NA	NA	NA	0	0	0	0	0	0	0	0	0	0	0	0
AGACATACGAAGACACCC	D1	KPTN (speckle)	chr6	156484439	+	NA	NA	NA	NA	Quies	36	NA	NA	NA	NA	NA	NA	NA	NA	NA	NA	NA	NA	NA	NA	NA	NA	NA	0	0	0	0	0	0	0	0	0	0	0	0
AGACATAGAGTAGATGAA	D1	KPTN (speckle)	chr8	127958940	+	NA	NA	NA	NA	EnhA1	49	164414	0.418809144749411	880.606467602157	1.30897298460568	0.167792770999046	6.13559471893482e-15	7.66203757817426e-14	428.409354005824	0.474623871714637	0.317077390830944	0.134426892544465	0.389690894792473	637.263380465864	0.693823253222977	0.369141467808912	0.0601681740116773	0.159591960605656	2840	1056	839	502	658	311	1245	332	518	448	338	217
AGACATATTCTCACCTGC	D1	KPTN (speckle)	chr3	25497342	+	NM_000965.5	NM_000965.5.2	2	NM_000965.5	Quies	40	69080	0.407143278128131	NA	NA	NA	NA	NA	NA	NA	NA	NA	NA	NA	NA	NA	NA	NA	0	30	0	13	8	0	0	0	0	0	0	8
AGACATCCTTCTTGTCGC	D1	KPTN (speckle)	chr3	6491788	-	NA	NA	NA	NA	TssA	40	NA	NA	NA	NA	NA	NA	NA	10.1833093844106	-0.624063508647269	3.68326160416621	0.865456614010425	0.947603838913412	NA	NA	NA	NA	NA	0	45	0	0	0	0	1	80	0	0	0	0
AGACATCGCCCGTCCTCG	D1	KPTN (speckle)	chr21	14583242	-	NA	NA	NA	NA	TssA	35	NA	NA	34.1045830609967	-1.55770911114528	1.24057068817777	0.209246834170036	0.293625694575917	264.640787607165	-0.359709757418834	0.266140585240297	0.176510355073148	0.453266098910042	149.40052637293	-1.14047021664552	0.875186557534316	0.192534923846799	0.365223391810703	48	663	29	242	0	102	85	886	42	251	38	81
AGACATCGGGTGCCCTGC	D1	KPTN (speckle)	chr13	19634999	+	NM_017520.4	NM_017520.4.1	1	NM_017520.4	TssA	44	1341	0.0337078651685393	NA	NA	NA	NA	NA	14.5488437086424	4.57285272622057	2.19997775613142	0.037655010664405	0.183684119502664	12.2696076436742	1.6316725694277	2.77650721215509	0.556753192919251	NA	100	65	7	13	6	21	3	30	0	0	0	0
AGACATCGGTAGCGTAGT	D1	KPTN (speckle)	chr8	89979908	+	NA	NA	NA	NA	TxWk	38	NA	NA	NA	NA	NA	NA	NA	NA	NA	NA	NA	NA	NA	NA	NA	NA	NA	0	0	0	0	0	0	0	0	0	0	0	0
AGACATCTGAACGTTGAC	D1	KPTN (speckle)	chr5	36930827	+	NM_133433.4	NM_133433.4.1	1	NM_133433.4	Quies	33	54059	0.285053652877745	87.5061889187177	-1.49130222785357	0.552192110832329	0.00691948531655525	0.0160049184413559	54.5166469043164	-0.367075091291126	2.14373037995153	0.864041401395298	0.946805527075309	72.2768257648229	-2.08107085985628	1.39299758373346	0.135188290637786	0.285993772132846	73	0	25	62	39	98	396	79	173	38	45	18
AGACATGATATTCATGAC	D1	KPTN (speckle)	chr10	75869834	+	NM_001305581.2	NM_001305581.2.2	2	NM_001305581.2	ReprPCWk	41	438211	0.388297320886628	NA	NA	NA	NA	NA	NA	NA	NA	NA	NA	NA	NA	NA	NA	NA	0	0	0	0	0	0	0	0	0	0	0	0
AGACATGCATGACAGAGC	D1	KPTN (speckle)	chr14	69252398	-	NA	NA	NA	NA	ReprPCWk	46	8169	0.381711134993692	NA	NA	NA	NA	NA	NA	NA	NA	NA	NA	NA	NA	NA	NA	NA	0	0	0	0	0	0	0	0	0	0	0	0
AGACATGCCGCACCTAAC	D1	KPTN (speckle)	chr4	79164244	-	NA	NA	NA	NA	Quies	38	NA	NA	NA	NA	NA	NA	NA	27.5037545927983	0.273524484220101	1.04329904435439	0.793188331568068	0.921210202638268	19.9666978542502	-0.0390128609620216	1.91783606263659	0.983770451820395	0.992416155198857	32	161	0	19	21	8	15	31	12	24	4	10
AGACATGGAGCTGGAAGC	D1	KPTN (speckle)	chr15	55828386	+	NA	NA	NA	NA	Quies	38	NA	NA	NA	NA	NA	NA	NA	NA	NA	NA	NA	NA	NA	NA	NA	NA	NA	0	0	0	0	0	0	0	0	0	0	0	0
AGACATGGATAGCTGTGG	D1	KPTN (speckle)	chr11	13413393	+	NA	NA	NA	NA	Quies	37	NA	NA	NA	NA	NA	NA	NA	NA	NA	NA	NA	NA	NA	NA	NA	NA	NA	0	0	0	0	0	0	0	0	0	0	0	0
AGACATGGGTTCGACACA	D1	KPTN (speckle)	chr19	13849287	+	NA	NA	NA	NA	EnhWk	54	NA	NA	NA	NA	NA	NA	NA	NA	NA	NA	NA	NA	NA	NA	NA	NA	NA	0	0	0	0	0	0	0	0	0	0	0	0
AGACATTAAGGTAGTCGC	D1	KPTN (speckle)	chr13	42922021	+	NA	NA	NA	NA	Quies	39	NA	NA	NA	NA	NA	NA	NA	NA	NA	NA	NA	NA	NA	NA	NA	NA	NA	0	0	0	0	0	0	0	0	0	0	0	0
AGACATTCTCGGAGGTTC	D1	KPTN (speckle)	chr12	21771242	+	NA	NA	NA	NA	Quies	39	NA	NA	NA	NA	NA	NA	NA	NA	NA	NA	NA	NA	NA	NA	NA	NA	NA	0	0	0	0	0	0	0	0	0	0	0	0
AGACATTCTGCGTATGAT	D1	KPTN (speckle)	chr1	181767920	-	NA	NA	NA	NA	ReprPCWk	42	NA	NA	NA	NA	NA	NA	NA	NA	NA	NA	NA	NA	NA	NA	NA	NA	NA	0	0	0	0	0	0	0	0	0	0	0	0
AGACATTGTCATGAAGGA	D1	KPTN (speckle)	chr2	158005552	-	NA	NA	NA	NA	TxWk	40	NA	NA	NA	NA	NA	NA	NA	NA	NA	NA	NA	NA	NA	NA	NA	NA	NA	0	0	0	0	0	0	0	0	0	0	0	0
AGACATTTCGTGGAAACG	D1	KPTN (speckle)	chrX	131987095	+	NA	NA	NA	NA	TxWk	41	NA	NA	NA	NA	NA	NA	NA	NA	NA	NA	NA	NA	NA	NA	NA	NA	NA	0	0	0	0	0	0	0	0	0	0	0	0
AGACCAACGTGCATTGAC	D1	KPTN (speckle)	chr6	104593480	-	NA	NA	NA	NA	Quies	38	NA	NA	NA	NA	NA	NA	NA	NA	NA	NA	NA	NA	NA	NA	NA	NA	NA	0	0	0	0	0	0	0	0	0	0	0	0
AGACCAAGCGCTTATTGC	D1	KPTN (speckle)	chr10	32347875	+	NA	NA	NA	NA	TssFlnk	45	478	0.0176442360931675	137.555641144468	-1.60769586318293	0.422974066259575	0.0001441525868552	0.000511945810397589	136.346351031441	-0.279856461589553	0.377703333775911	0.458728290225155	0.731667741959121	139.3324674401	-1.53624705605421	0.572032624874474	0.0072401130556323	0.0315999745620753	120	211	45	130	42	100	606	291	314	211	66	39
AGACCAAGGGACGTTTTA	D1	KPTN (speckle)	chr17	46156967	-	NM_015443.4	NM_015443.4.13	13	NM_015443.4	EnhWk	40	36462	0.222990080360091	230.528853549223	1.4046107567008	0.351769658968184	6.52468656593692e-05	0.000248743343982253	411.140983589339	-0.295807992994391	0.19125068937437	0.121934907142405	0.369251866065011	315.320187309821	1.48574998796504	0.387223406187255	0.000124580806420586	0.0010629920965705	602	726	257	335	185	307	450	661	83	541	83	202
AGACCACAATCTCATGGT	D1	KPTN (speckle)	chr6	128506360	+	NA	NA	NA	NA	Quies	38	NA	NA	NA	NA	NA	NA	NA	NA	NA	NA	NA	NA	NA	NA	NA	NA	NA	0	0	0	0	0	0	0	0	0	0	0	0
AGACCACACACCTACAAA	D1	KPTN (speckle)	chr6	1703872	+	NA	NA	NA	NA	EnhWk	46	NA	NA	NA	NA	NA	NA	NA	NA	NA	NA	NA	NA	NA	NA	NA	NA	NA	0	0	0	0	0	0	0	0	0	0	0	0
AGACCACAGTGAAACCAG	D1	KPTN (speckle)	chr8	33420387	-	NM_032664.3	NM_032664.3.2	2	NM_032664.3	Quies	42	52759	0.515612325674579	NA	NA	NA	NA	NA	NA	NA	NA	NA	NA	NA	NA	NA	NA	NA	0	0	0	0	0	0	0	0	0	0	0	0
AGACCACATAACCGATAC	D1	KPTN (speckle)	chr2	138494546	-	NA	NA	NA	NA	EnhWk	40	7152	0.0857410027093773	NA	NA	NA	NA	NA	NA	NA	NA	NA	NA	NA	NA	NA	NA	NA	0	0	0	0	0	0	0	0	0	0	0	0
AGACCACCTAGGTTTTCT	D1	KPTN (speckle)	chr17	42314817	-	NM_139276.3	NA	NA	NA	EnhG2	50	NA	NA	150.39439959933	-0.708915237904781	0.296341419016386	0.0167465900040395	0.0344733644337601	171.688467619218	-1.7023166938007	0.303575005058606	2.05192490332257e-08	2.21814964549082e-06	162.167515549383	0.801634983776563	0.461378725413681	0.0823029873477689	0.199988499396674	289	191	87	103	47	36	628	413	185	379	94	86
AGACCACTCTGAGTATTT	D1	KPTN (speckle)	chr1	156319831	+	NA	NA	NA	NA	Tx	44	NA	NA	NA	NA	NA	NA	NA	NA	NA	NA	NA	NA	NA	NA	NA	NA	NA	0	0	0	0	0	0	0	0	0	0	0	0
AGACCACTGAGTACGGCA	D1	KPTN (speckle)	chr13	107978772	-	NA	NA	NA	NA	ReprPCWk	35	NA	NA	NA	NA	NA	NA	NA	NA	NA	NA	NA	NA	NA	NA	NA	NA	NA	0	0	0	0	0	0	0	0	0	0	0	0
AGACCACTGTGCTACGTT	D1	KPTN (speckle)	chr11	102347597	-	NA	NA	NA	NA	TssA	39	NA	NA	NA	NA	NA	NA	NA	NA	NA	NA	NA	NA	NA	NA	NA	NA	NA	0	0	0	0	0	5	0	0	0	24	0	4
AGACCAGACTTCGCTGTC	D1	KPTN (speckle)	chr6	168333294	+	NA	NA	NA	NA	ReprPCWk	42	NA	NA	NA	NA	NA	NA	NA	NA	NA	NA	NA	NA	NA	NA	NA	NA	NA	0	0	0	0	0	0	0	0	0	0	0	0
AGACCAGGACCTCCGAGA	D1	KPTN (speckle)	chr5	57813944	+	NA	NA	NA	NA	Quies	35	NA	NA	NA	NA	NA	NA	NA	NA	NA	NA	NA	NA	NA	NA	NA	NA	NA	0	0	0	0	0	0	0	0	0	0	0	0
AGACCAGGAGTGACACGT	D1	KPTN (speckle)	chr17	50700494	+	NA	NA	NA	NA	TxWk	42	NA	NA	NA	NA	NA	NA	NA	NA	NA	NA	NA	NA	NA	NA	NA	NA	NA	0	0	0	0	0	0	0	0	0	0	0	0
AGACCAGGATACATCTTT	D1	KPTN (speckle)	chr2	222624776	-	NM_005687.5	NM_005687.5.7	7	NM_005687.5	TxWk	37	31316	0.351099849765679	NA	NA	NA	NA	NA	NA	NA	NA	NA	NA	NA	NA	NA	NA	NA	0	0	0	0	0	0	0	0	0	16	0	0
AGACCAGGTGACTCCGTA	D1	KPTN (speckle)	chr6	46228627	+	NA	NA	NA	NA	Quies	42	NA	NA	NA	NA	NA	NA	NA	NA	NA	NA	NA	NA	NA	NA	NA	NA	NA	0	0	0	0	0	0	0	0	0	0	0	0
AGACCAGTAGTGTCACCC	D1	KPTN (speckle)	chr4	98516114	+	NA	NA	NA	NA	EnhWk	43	NA	NA	NA	NA	NA	NA	NA	NA	NA	NA	NA	NA	NA	NA	NA	NA	NA	0	0	0	20	0	0	0	0	0	0	0	0
AGACCAGTGGTTCAATCC	D1	KPTN (speckle)	chr18	52472959	+	NM_005215.4	NM_005215.4.1	1	NM_005215.4	Quies	39	132763	0.111033425524566	NA	NA	NA	NA	NA	NA	NA	NA	NA	NA	NA	NA	NA	NA	NA	0	0	0	0	0	0	0	0	0	0	0	0
AGACCATCACCCACATTG	D1	KPTN (speckle)	chr18	54833651	+	NM_004163.4	NM_004163.4.1	1	NM_004163.4	Het	37	5175	0.0771927207637231	NA	NA	NA	NA	NA	NA	NA	NA	NA	NA	NA	NA	NA	NA	NA	0	0	0	0	0	0	0	0	0	0	0	0
AGACCATCGAAGGTCCCT	D1	KPTN (speckle)	chr8	124457062	+	NA	NA	NA	NA	EnhG1	42	NA	NA	NA	NA	NA	NA	NA	NA	NA	NA	NA	NA	NA	NA	NA	NA	NA	0	0	2	0	0	0	0	39	0	0	0	0
AGACCATGCCAGTCTGTG	D1	KPTN (speckle)	chr15	34708938	-	NA	NA	NA	NA	EnhWk	41	NA	NA	NA	NA	NA	NA	NA	NA	NA	NA	NA	NA	NA	NA	NA	NA	NA	0	0	0	0	0	0	0	0	0	0	0	0
AGACCATGTCGGTCGCTG	D1	KPTN (speckle)	chr17	69173802	-	NM_001377321.1	NM_001377321.1.14	14	NM_001377321.1	TxWk	34	55022	0.680813680120765	NA	NA	NA	NA	NA	NA	NA	NA	NA	NA	NA	NA	NA	NA	NA	0	0	0	10	0	24	0	0	0	0	0	3
AGACCATTATGAGCGAAC	D1	KPTN (speckle)	chr8	124861595	+	NA	NA	NA	NA	TxWk	43	37893	0.272947294873549	NA	NA	NA	NA	NA	NA	NA	NA	NA	NA	NA	NA	NA	NA	NA	0	0	0	0	0	0	0	0	0	0	0	0
AGACCATTCGCCCCCACA	D1	KPTN (speckle)	chr13	99626764	-	NA	NA	NA	NA	ReprPCWk	43	NA	NA	NA	NA	NA	NA	NA	NA	NA	NA	NA	NA	NA	NA	NA	NA	NA	0	0	0	0	0	0	0	0	0	0	0	0
AGACCCAAACGTAATCCC	D1	KPTN (speckle)	chr5	180881270	-	NA	NA	NA	NA	Quies	39	NA	NA	NA	NA	NA	NA	NA	NA	NA	NA	NA	NA	NA	NA	NA	NA	NA	5	0	0	0	0	0	0	0	0	0	0	0
AGACCCACCAGCTATTTG	D1	KPTN (speckle)	chr12	103809522	-	NM_001031701.3	NM_001031701.3.12	12	NM_001031701.3	EnhA2	44	31712	0.460094305404425	NA	NA	NA	NA	NA	NA	NA	NA	NA	NA	NA	NA	NA	NA	NA	0	0	0	0	0	0	0	0	0	0	0	0
AGACCCACGGTAGCGTAC	D1	KPTN (speckle)	chr2	215788279	-	NA	NA	NA	NA	EnhA1	42	60675	0.255590987021412	NA	NA	NA	NA	NA	NA	NA	NA	NA	NA	NA	NA	NA	NA	NA	0	15	0	0	0	11	0	0	0	0	0	0
AGACCCATCCGTGAAGGC	D1	KPTN (speckle)	chr5	29981370	+	NA	NA	NA	NA	TxWk	37	1701	0.493759071117562	NA	NA	NA	NA	NA	NA	NA	NA	NA	NA	NA	NA	NA	NA	NA	0	0	0	0	0	0	0	0	0	0	0	0
AGACCCATGAATCTTACA	D1	KPTN (speckle)	chr5	81149089	-	NA	NA	NA	NA	ReprPCWk	39	NA	NA	NA	NA	NA	NA	NA	NA	NA	NA	NA	NA	NA	NA	NA	NA	NA	0	0	0	0	0	0	0	0	0	0	0	0
AGACCCATGGGGTGTGTC	D1	KPTN (speckle)	chr15	92832110	-	NA	NA	NA	NA	TssFlnkU	43	NA	NA	30.7699473923516	-6.12786546343991	1.4987972196765	4.34130308768007e-05	0.000171141901474843	62.9040037532297	-0.0899915433477897	0.741871136811676	0.903450671483611	0.96422565481652	47.6165406295648	-5.10617862564684	1.46062862430438	0.000472505709170244	0.00334013678326272	0	56	4	59	0	76	79	156	53	79	53	11
AGACCCATGTCGACTTTC	D1	KPTN (speckle)	chr14	65099840	+	NA	NA	NA	NA	TxWk	44	NA	NA	NA	NA	NA	NA	NA	NA	NA	NA	NA	NA	NA	NA	NA	NA	NA	0	0	0	0	0	0	0	0	0	0	0	0
AGACCCATGTTGGCTCCT	D1	KPTN (speckle)	chr4	83084735	+	NA	NA	NA	NA	ReprPCWk	42	8778	0.910297625220367	NA	NA	NA	NA	NA	NA	NA	NA	NA	NA	NA	NA	NA	NA	NA	0	0	0	0	0	0	0	0	0	16	0	0
AGACCCCAATGAGGCCTG	D1	KPTN (speckle)	chr7	139961618	-	NA	NA	NA	NA	EnhG1	47	NA	NA	NA	NA	NA	NA	NA	NA	NA	NA	NA	NA	NA	NA	NA	NA	NA	0	0	0	0	0	0	0	0	0	0	0	0
AGACCCCAGTCCCTGGTC	D1	KPTN (speckle)	chr2	151786607	-	NA	NA	NA	NA	TxWk	37	NA	NA	NA	NA	NA	NA	NA	30.4733213708276	-0.476170442663594	3.83788178337261	0.901258933120243	0.963855825483676	15.4353766124643	2.08296000777124	4.32603982993234	0.63016580671829	0.782099457919338	0	230	2	0	0	0	0	28	0	0	0	27
AGACCCCCAGGTACTTTC	D1	KPTN (speckle)	chrX	80415486	-	NA	NA	NA	NA	Quies	35	NA	NA	NA	NA	NA	NA	NA	NA	NA	NA	NA	NA	NA	NA	NA	NA	NA	0	0	0	0	0	0	0	0	0	0	0	0
AGACCCCCCCCCAATGCT	D1	KPTN (speckle)	chr21	29792035	+	NA	NA	NA	NA	Quies	38	NA	NA	NA	NA	NA	NA	NA	53.7026834039378	0.160990723753343	0.71504829026885	0.821865194699861	0.931784623222213	26.8125945287602	0.0712406819104256	2.36192230828039	0.975937725608722	0.988709225695483	0	180	0	40	0	24	0	158	0	13	0	29
AGACCCCTATGCGAAGAA	D1	KPTN (speckle)	chr2	188854095	-	NA	NA	NA	NA	Quies	36	NA	NA	NA	NA	NA	NA	NA	NA	NA	NA	NA	NA	NA	NA	NA	NA	NA	0	0	0	0	0	0	0	0	0	0	0	0
AGACCCCTCACGCTCACG	D1	KPTN (speckle)	chr12	127151070	+	NA	NA	NA	NA	TxWk	44	4535	0.94577685088634	NA	NA	NA	NA	NA	NA	NA	NA	NA	NA	NA	NA	NA	NA	NA	0	0	0	0	0	0	0	0	0	0	0	0
AGACCCCTTCCGACCAAG	D1	KPTN (speckle)	chrX	21772062	+	NA	NA	NA	NA	Quies	40	NA	NA	NA	NA	NA	NA	NA	NA	NA	NA	NA	NA	NA	NA	NA	NA	NA	0	0	0	0	0	0	0	0	0	0	0	0
AGACCCGACAGCTTAGTT	D1	KPTN (speckle)	chr16	85549099	+	NA	NA	NA	NA	TxWk	54	NA	NA	NA	NA	NA	NA	NA	NA	NA	NA	NA	NA	NA	NA	NA	NA	NA	0	0	0	0	0	0	0	0	0	0	0	0
AGACCCGGCCGCCTACTT	D1	KPTN (speckle)	chr12	118059838	-	NM_018639.5	NM_018639.5.8	8	NM_018639.5	TssFlnkD	48	1341	0.0470641912048573	NA	NA	NA	NA	NA	NA	NA	NA	NA	NA	NA	NA	NA	NA	NA	0	0	0	0	0	0	0	0	0	0	0	0
AGACCCGGGGTCGTGGCC	D1	KPTN (speckle)	chr17	48548646	-	NA	NA	NA	NA	EnhA2	51	NA	NA	NA	NA	NA	NA	NA	39.5195858488304	-0.230958868258058	0.88713642360903	0.794599980111497	0.922202933181067	22.889663596629	1.22368083177509	2.11809019825472	0.563447511397626	0.728731913335438	18	138	6	48	1	5	0	131	20	20	0	13
AGACCCGGTTGACTTAAG	D1	KPTN (speckle)	chr8	117175348	+	NM_173851.3	NA	NA	NA	Quies	39	NA	NA	NA	NA	NA	NA	NA	NA	NA	NA	NA	NA	NA	NA	NA	NA	NA	0	0	0	0	0	0	0	0	0	0	0	0
AGACCCGTAAACTAATCT	D1	KPTN (speckle)	chr5	173326109	-	NM_003714.3	NM_003714.3.3	3	NM_003714.3	EnhWk	53	2305	0.168346479696173	NA	NA	NA	NA	NA	35.7991181806343	1.50679363418475	1.19807077956937	0.208506307401525	0.494779945647401	21.8539929799811	3.62240362241627	2.47257473696245	0.142911910388475	0.297393445572546	19	72	0	41	23	52	3	74	0	30	0	0
AGACCCGTTAGACCGAAC	D1	KPTN (speckle)	chr1	176172464	+	NA	NA	NA	NA	Tx	38	NA	NA	NA	NA	NA	NA	NA	NA	NA	NA	NA	NA	NA	NA	NA	NA	NA	0	0	0	0	0	0	0	0	0	0	0	0
AGACCCTAAGCCCGCGTA	D1	KPTN (speckle)	chr1	93147754	+	NA	NA	NA	NA	TxWk	37	NA	NA	NA	NA	NA	NA	NA	NA	NA	NA	NA	NA	NA	NA	NA	NA	NA	0	0	0	0	0	0	0	0	0	0	0	0
AGACCCTAGGCGCTATCA	D1	KPTN (speckle)	chr6	134327379	-	NA	NA	NA	NA	Quies	38	NA	NA	NA	NA	NA	NA	NA	NA	NA	NA	NA	NA	NA	NA	NA	NA	NA	0	0	0	0	0	0	0	0	0	0	0	0
AGACCCTATACCGGGGAT	D1	KPTN (speckle)	chr4	145848719	+	NA	NA	NA	NA	ReprPC	42	NA	NA	NA	NA	NA	NA	NA	NA	NA	NA	NA	NA	NA	NA	NA	NA	NA	0	0	0	0	0	0	0	0	0	0	0	0
AGACCCTATGTCAGTCCG	D1	KPTN (speckle)	chr6	161205340	-	NM_020133.3	NM_020133.3.7	7	NM_020133.3	TssFlnkU	41	68721	0.476914535549464	NA	NA	NA	NA	NA	NA	NA	NA	NA	NA	NA	NA	NA	NA	NA	0	0	0	0	0	0	0	0	0	0	0	0
AGACCCTCCGACGCTCGA	D1	KPTN (speckle)	chr1	45414915	+	NA	NA	NA	NA	Quies	41	NA	NA	NA	NA	NA	NA	NA	NA	NA	NA	NA	NA	NA	NA	NA	NA	NA	0	72	0	0	0	13	0	0	0	0	0	5
AGACCCTCGGCATGCATG	D1	KPTN (speckle)	chr6	147189440	+	NA	NA	NA	NA	Quies	39	NA	NA	NA	NA	NA	NA	NA	NA	NA	NA	NA	NA	NA	NA	NA	NA	NA	0	16	0	9	0	0	0	15	0	0	0	22
AGACCCTGGATATGTATG	D1	KPTN (speckle)	chr9	96475875	-	NA	NA	NA	NA	Quies	41	NA	NA	NA	NA	NA	NA	NA	NA	NA	NA	NA	NA	NA	NA	NA	NA	NA	0	0	0	0	0	0	0	0	0	0	0	0
AGACCCTGTAATGCTTTA	D1	KPTN (speckle)	chr5	58937023	-	NA	NA	NA	NA	TssFlnk	42	NA	NA	NA	NA	NA	NA	NA	NA	NA	NA	NA	NA	NA	NA	NA	NA	NA	0	0	0	0	0	16	0	0	0	0	0	0
AGACCCTTCGTGCGAATT	D1	KPTN (speckle)	chr1	54463369	+	NA	NA	NA	NA	EnhWk	53	NA	NA	NA	NA	NA	NA	NA	NA	NA	NA	NA	NA	NA	NA	NA	NA	NA	0	0	0	0	0	0	0	0	0	0	0	0
AGACCCTTGCGCCTATGA	D1	KPTN (speckle)	chr3	39708008	-	NA	NA	NA	NA	Quies	37	NA	NA	NA	NA	NA	NA	NA	NA	NA	NA	NA	NA	NA	NA	NA	NA	NA	0	0	0	0	0	0	0	0	0	0	0	0
AGACCCTTTTATCGCCAG	D1	KPTN (speckle)	chr10	48434728	-	NA	NA	NA	NA	Tx	35	NA	NA	NA	NA	NA	NA	NA	NA	NA	NA	NA	NA	NA	NA	NA	NA	NA	0	0	0	0	0	0	0	0	0	0	0	0
AGACCGAAAGCTTGCGAG	D1	KPTN (speckle)	chr5	68418451	+	NA	NA	NA	NA	EnhWk	41	NA	NA	17.1669685338098	-5.54503730809915	1.76730653511132	0.00170358095430518	0.00469694280386692	29.1738184905417	2.24627910891248	1.24852827504157	0.0719962908777202	0.272556560774997	23.5071863570962	-6.76217653227873	2.10229223777976	0.00129731506799619	0.0077042606896307	0	27	6	41	0	47	71	0	28	19	23	14
AGACCGACCAGGGACCGC	D1	KPTN (speckle)	chr16	30376769	-	NA	NA	NA	NA	EnhA1	56	NA	NA	NA	NA	NA	NA	NA	NA	NA	NA	NA	NA	NA	NA	NA	NA	NA	0	0	0	0	7	0	0	0	0	0	0	0
AGACCGAGAGGACAGTTC	D1	KPTN (speckle)	chr18	24076401	-	NA	NA	NA	NA	EnhWk	41	NA	NA	NA	NA	NA	NA	NA	NA	NA	NA	NA	NA	NA	NA	NA	NA	NA	0	0	0	0	0	0	0	0	0	0	0	0
AGACCGAGGCGGTTACAA	D1	KPTN (speckle)	chr15	49185535	+	NM_002044.4	NM_002044.4.1	1	NM_002044.4	TxWk	37	15289	0.0945890766908362	175.681955733416	0.978643570109614	0.342882816884976	0.004315033753857	0.0105730537577263	76.3060983273614	0.721886327880252	0.46678267986335	0.12198028592654	0.369294375404014	124.016980292033	0.0618681511416481	0.5705022873889	0.913642664225069	0.95751959923876	755	286	150	88	72	45	713	156	77	76	39	10
AGACCGAGTAACGGGTGA	D1	KPTN (speckle)	chr8	137824036	-	NA	NA	NA	NA	Quies	42	259621	0.946785892718434	NA	NA	NA	NA	NA	NA	NA	NA	NA	NA	NA	NA	NA	NA	NA	0	0	0	0	0	15	0	0	0	0	0	0
AGACCGATAATTCCATTC	D1	KPTN (speckle)	chr11	22756246	+	NM_001143830.3	NM_001143830.3.7	7	NM_001143830.3	Quies	34	89636	0.612305401288331	NA	NA	NA	NA	NA	NA	NA	NA	NA	NA	NA	NA	NA	NA	NA	0	0	0	0	0	0	0	0	0	0	0	0
AGACCGATGATGCGTATA	D1	KPTN (speckle)	chr21	34361093	-	NA	NA	NA	NA	ReprPCWk	42	14271	0.640961149786661	NA	NA	NA	NA	NA	NA	NA	NA	NA	NA	NA	NA	NA	NA	NA	0	0	0	0	0	0	0	0	0	0	0	0
AGACCGCACAAGATGCGG	D1	KPTN (speckle)	chr5	36093135	-	NA	NA	NA	NA	Quies	37	NA	NA	NA	NA	NA	NA	NA	NA	NA	NA	NA	NA	NA	NA	NA	NA	NA	0	0	0	0	0	0	0	0	0	0	0	0
AGACCGCACATCCAGCGC	D1	KPTN (speckle)	chr19	11435463	+	NA	NA	NA	NA	TssA	52	NA	NA	682.636761316556	-1.32985660718516	0.222561916341113	2.29778655806327e-09	1.71172098368878e-08	337.619925967208	1.24090785324749	0.235888617659729	1.4361194287426e-07	1.1169501801237e-05	518.530759181849	-2.7626889786091	0.320170030135415	6.19891392398664e-18	4.67364938422846e-16	963	1133	248	413	185	349	2266	335	1000	262	660	73
AGACCGCAGAGTAAGATC	D1	KPTN (speckle)	chr12	98787273	+	NA	NA	NA	NA	ReprPC	42	NA	NA	NA	NA	NA	NA	NA	NA	NA	NA	NA	NA	NA	NA	NA	NA	NA	0	0	0	15	0	0	0	0	16	0	0	0
AGACCGCCTAATGGGTGC	D1	KPTN (speckle)	chr12	117134104	-	NA	NA	NA	NA	Quies	46	NA	NA	NA	NA	NA	NA	NA	27.1453972367157	6.33136655780922	1.78843486861637	0.000399866749630543	0.00824432180384374	17.4238875077656	-1.15115074702559	2.84598320776903	0.685857855161212	0.822059423059294	19	112	13	43	5	29	0	0	13	0	0	11
AGACCGCTCGGATTGCAT	D1	KPTN (speckle)	chr19	41006060	+	NM_000767.5	NM_000767.5.3	3	NM_000767.5	ReprPCWk	46	14779	0.545008666150385	NA	NA	NA	NA	NA	15.6520079657985	-2.6500464761639	2.28774877720423	0.246715407638645	0.541803680590094	NA	NA	NA	NA	NA	0	31	3	0	0	0	0	96	0	0	0	12
AGACCGGACCCCGAATAC	D1	KPTN (speckle)	chr9	127073777	+	NM_014636.3	NM_014636.3.8	8	NM_014636.3	ReprPCWk	40	158996	0.515576308834736	NA	NA	NA	NA	NA	NA	NA	NA	NA	NA	NA	NA	NA	NA	NA	0	0	14	11	0	0	0	23	0	0	0	10
AGACCGGGATTGTGCCCT	D1	KPTN (speckle)	chr11	93874177	-	NA	NA	NA	NA	Quies	38	NA	NA	NA	NA	NA	NA	NA	NA	NA	NA	NA	NA	NA	NA	NA	NA	NA	0	26	0	0	0	0	0	36	0	0	0	0
AGACCGGGGCGGAGTCGG	D1	KPTN (speckle)	chr5	132775529	+	NA	NA	NA	NA	TssFlnkU	53	NA	NA	NA	NA	NA	NA	NA	NA	NA	NA	NA	NA	NA	NA	NA	NA	NA	0	0	0	0	1	4	0	15	10	39	7	15
AGACCGGGTGCGGCATCT	D1	KPTN (speckle)	chr16	75063997	-	NA	NA	NA	NA	EnhWk	45	NA	NA	NA	NA	NA	NA	NA	NA	NA	NA	NA	NA	NA	NA	NA	NA	NA	0	0	0	0	0	0	0	0	0	0	0	0
AGACCGGTCGAGTGCGCA	D1	KPTN (speckle)	chr2	87503104	+	NA	NA	NA	NA	TxWk	43	48323	0.26557081540347	NA	NA	NA	NA	NA	NA	NA	NA	NA	NA	NA	NA	NA	NA	NA	0	0	0	0	0	0	0	0	0	0	0	0
AGACCGTATGGGTCATGC	D1	KPTN (speckle)	chr1	33385521	+	NA	NA	NA	NA	ReprPCWk	44	NA	NA	NA	NA	NA	NA	NA	NA	NA	NA	NA	NA	NA	NA	NA	NA	NA	0	0	0	17	0	0	0	0	0	0	0	0
AGACCGTCGGCGGCCTCA	D1	KPTN (speckle)	chr8	117800996	-	NM_000127.3	NM_000127.3.1	1	NM_000127.3	Quies	37	310830	0.979494984826856	NA	NA	NA	NA	NA	NA	NA	NA	NA	NA	NA	NA	NA	NA	NA	23	71	35	0	8	10	3	31	0	0	0	0
AGACCGTCTGAACCACGA	D1	KPTN (speckle)	chrUn_GL000218v1	96348	-	NA	NA	NA	NA	NA	42	NA	NA	1094.20032925517	-1.65147032946068	0.201194573274197	2.242964936735e-16	3.14761102378037e-15	250.129286998723	-0.609424374152442	0.333681530114794	0.0677952522417141	0.262933703415213	689.696624722126	-1.20044610945559	0.375513046012882	0.00138953538401451	0.00813828923634419	894	515	414	127	305	172	4671	638	1379	373	1121	86
AGACCGTGAACACCTTCG	D1	KPTN (speckle)	chrX	99081990	-	NA	NA	NA	NA	Quies	38	NA	NA	NA	NA	NA	NA	NA	NA	NA	NA	NA	NA	NA	NA	NA	NA	NA	0	0	0	0	0	0	0	0	0	0	0	0
AGACCGTGGCAGCGTCTC	D1	KPTN (speckle)	chr6	146914927	+	NA	NA	NA	NA	EnhA1	39	NA	NA	48.0930284044432	-0.213445180813803	1.23546821293382	0.862836457827647	0.902775051256769	39.8058140989653	1.22158742590496	1.05521489522262	0.246999969802611	0.542125480894881	44.4276569359742	-1.42722838082471	1.62394576283413	0.379474715562272	0.571519141696973	39	233	33	21	17	19	274	90	105	45	0	0
AGACCGTGTATGTCAGCT	D1	KPTN (speckle)	chr15	64459307	-	NA	NA	NA	NA	EnhWk	44	NA	NA	NA	NA	NA	NA	NA	NA	NA	NA	NA	NA	NA	NA	NA	NA	NA	0	0	0	0	0	0	0	0	0	0	0	0
AGACCGTTACGTGTTCGG	D1	KPTN (speckle)	chr7	120036632	+	NA	NA	NA	NA	Quies	37	NA	NA	NA	NA	NA	NA	NA	NA	NA	NA	NA	NA	NA	NA	NA	NA	NA	0	22	0	0	0	0	0	0	0	0	0	0
AGACCGTTAGACAAGAGT	D1	KPTN (speckle)	chr22	23543210	-	NA	NA	NA	NA	Quies	42	NA	NA	NA	NA	NA	NA	NA	NA	NA	NA	NA	NA	NA	NA	NA	NA	NA	0	0	0	0	0	0	0	0	0	0	0	0
AGACCGTTGCGCTGAGAC	D1	KPTN (speckle)	chr2	72534440	-	NM_015189.3	NM_015189.3.14	14	NM_015189.3	EnhWk	35	291593	0.448570109991539	32.5772341511314	0.625794637625093	0.771833133144126	0.417486239772003	0.516695018991704	179.164882710266	-1.20105476178459	0.267813293564892	7.30262016784572e-06	0.000343739314041341	105.303497181994	1.65667414278186	0.799458465434839	0.0382425596689805	0.114231088196347	17	147	18	98	47	112	15	295	36	234	15	148
AGACCGTTTGGCTCTACC	D1	KPTN (speckle)	chr1	227434083	+	NA	NA	NA	NA	EnhWk	45	19	0.0673758865248227	NA	NA	NA	NA	NA	NA	NA	NA	NA	NA	NA	NA	NA	NA	NA	0	0	0	0	0	0	0	0	0	0	0	0
AGACCTAACCTATAACTG	D1	KPTN (speckle)	chr4	143345601	+	NM_002039.4	NM_002039.4.1	1	NM_002039.4	TssA	42	8726	0.0633742464957513	NA	NA	NA	NA	NA	35.755908128305	-0.831685999833654	1.26644828902849	0.511369056705898	0.766593681197362	20.8093454320584	-2.13320530110865	3.04017286971768	0.482883508123362	0.663186994547048	0	198	5	0	0	20	0	98	27	31	0	8
AGACCTAAGCTTAGGCAG	D1	KPTN (speckle)	chr17	21628326	+	NA	NA	NA	NA	NA	40	13839	0.511627047210618	NA	NA	NA	NA	NA	NA	NA	NA	NA	NA	NA	NA	NA	NA	NA	0	0	0	0	0	0	0	0	0	22	0	6
AGACCTACCCCGGACGGG	D1	KPTN (speckle)	chr1	218304898	-	NA	NA	NA	NA	EnhA1	35	NA	NA	NA	NA	NA	NA	NA	18.9371960084378	0.169980751711171	1.33026784514744	0.898323597672932	0.962574178273101	NA	NA	NA	NA	NA	0	69	0	9	0	13	0	9	0	22	0	12
AGACCTACGTTTTGCCTG	D1	KPTN (speckle)	chr6	67443679	+	NA	NA	NA	NA	Quies	31	NA	NA	NA	NA	NA	NA	NA	NA	NA	NA	NA	NA	NA	NA	NA	NA	NA	0	0	0	0	0	0	0	0	0	0	0	0
AGACCTACTCCCGGGTCC	D1	KPTN (speckle)	chr1	82231098	-	NA	NA	NA	NA	Quies	35	617107	0.970611457835267	NA	NA	NA	NA	NA	NA	NA	NA	NA	NA	NA	NA	NA	NA	NA	0	0	0	0	0	0	0	0	0	0	0	0
AGACCTAGGGGGCCTTGA	D1	KPTN (speckle)	chr18	55732246	+	NA	NA	NA	NA	EnhA2	39	142342	0.571012516046213	284.078521226532	-2.35721036185937	0.27886405170803	2.84151381558786e-17	4.2485572429375e-16	128.735368658969	-0.103636737082488	0.35867691575972	0.772625950883516	0.910965377994152	212.876842863134	-2.45311177452598	0.555217723290011	9.94858224486828e-06	0.000117789332744782	120	363	88	84	57	88	1157	225	628	114	224	70
AGACCTATAGTTCCTCGC	D1	KPTN (speckle)	chr8	71299514	-	NM_000503.6	NM_000503.6.10	10	NM_000503.6	Quies	33	62555	0.379957117780329	NA	NA	NA	NA	NA	NA	NA	NA	NA	NA	NA	NA	NA	NA	NA	0	0	0	0	0	0	0	0	0	0	0	0
AGACCTATGGGATGCGAT	D1	KPTN (speckle)	chr17	1136901	+	NA	NA	NA	NA	ReprPCWk	49	NA	NA	NA	NA	NA	NA	NA	NA	NA	NA	NA	NA	NA	NA	NA	NA	NA	0	0	0	0	0	14	0	0	0	0	0	0
AGACCTATGGGCAGGCCC	D1	KPTN (speckle)	chr12	41860399	-	NA	NA	NA	NA	Quies	41	72193	0.70299141137749	NA	NA	NA	NA	NA	NA	NA	NA	NA	NA	NA	NA	NA	NA	NA	0	0	0	0	0	0	0	0	0	0	0	0
AGACCTCAGAATCCATCC	D1	KPTN (speckle)	chr1	183945595	+	NA	NA	NA	NA	EnhWk	40	NA	NA	NA	NA	NA	NA	NA	NA	NA	NA	NA	NA	NA	NA	NA	NA	NA	14	0	6	0	0	0	28	0	0	13	0	5
AGACCTCATCGCTTGCCA	D1	KPTN (speckle)	chr12	62214390	+	NA	NA	NA	NA	Quies	37	NA	NA	NA	NA	NA	NA	NA	NA	NA	NA	NA	NA	NA	NA	NA	NA	NA	54	40	5	34	6	27	2	0	10	0	11	9
AGACCTCCGCGCATGCTG	D1	KPTN (speckle)	chr3	178332796	+	NA	NA	NA	NA	Quies	37	NA	NA	NA	NA	NA	NA	NA	NA	NA	NA	NA	NA	NA	NA	NA	NA	NA	0	0	0	0	0	0	0	0	0	0	0	0
AGACCTCCGTGCCGCAAG	D1	KPTN (speckle)	chr2	8990202	-	NM_138799.4	NM_138799.4.12	12	NM_138799.4	TxWk	39	13482	0.089287724759098	86.8957606047069	-0.496846522881277	0.658395451359755	0.450469592875531	0.549269268572398	33.1413905393429	2.54725266494919	1.18541319026891	0.0316477954529093	0.164095037985316	60.4362440170786	-2.63040237972234	1.16000551996711	0.0233549723009007	0.0784753525978841	95	183	41	31	50	28	611	37	41	0	47	11
AGACCTCGAGTCGCTCGT	D1	KPTN (speckle)	chr11	96871909	+	NA	NA	NA	NA	Quies	37	281592	0.712002488033922	NA	NA	NA	NA	NA	NA	NA	NA	NA	NA	NA	NA	NA	NA	NA	0	0	0	0	0	0	0	0	0	0	10	0
AGACCTCGCACGTCACCG	D1	KPTN (speckle)	chr16	11875801	-	NM_002094.4	NA	NA	NA	Tx	39	NA	NA	NA	NA	NA	NA	NA	14.2020994504224	0.963074713004464	2.71701076258501	0.722993327040914	0.889363812978082	NA	NA	NA	NA	NA	16	89	3	16	0	0	50	0	12	32	0	0
AGACCTCGCGATGTGCTC	D1	KPTN (speckle)	chr3	87798460	+	NM_001322209.2	NM_001322209.2.1	1	NM_001322209.2	EnhA1	38	5755	0.0286127656189406	107.281954268212	-0.485618014369735	0.37242562576294	0.192256472442258	0.273685188522268	160.98562769298	0.0705940720601372	0.42932015829701	0.869390891078703	0.949749361912634	134.120392784642	-0.745176150729147	0.591311073130706	0.207593602190251	0.384628398423361	158	173	54	203	62	163	275	305	161	133	68	64
AGACCTCGGTAGGTAGAT	D1	KPTN (speckle)	chr21	35026552	+	NA	NA	NA	NA	EnhA1	45	NA	NA	NA	NA	NA	NA	NA	NA	NA	NA	NA	NA	NA	NA	NA	NA	NA	0	34	0	27	0	0	0	42	0	0	0	0
AGACCTCGTCGTCTTTCG	D1	KPTN (speckle)	chr11	86147977	+	NA	NA	NA	NA	EnhA1	42	NA	NA	25.9911597892859	-2.47475188190589	1.11655052870025	0.0266623247636095	0.0513432537289727	86.5398608073698	-0.372590045837557	0.440048362160157	0.397160968110256	0.684993737509377	56.9828140208786	-2.38219993600979	1.36739405665872	0.081482919386587	0.198666391059034	37	232	3	53	0	51	328	185	34	118	0	33
AGACCTCGTTTCGGAGTA	D1	KPTN (speckle)	chr12	120438016	+	NA	NA	NA	NA	TssA	47	NA	NA	113.990460960309	-1.40392168752503	0.402097061148375	0.000480317366534239	0.00152231773142422	37.2634627418009	0.19690041790179	0.836782048708835	0.813970699524184	0.929270248670385	77.5584567792187	-1.80966154660321	0.823486332580496	0.0279803965160375	0.0903282369556112	168	175	28	15	36	22	858	47	108	19	66	23
AGACCTGACTCGGTTAGG	D1	KPTN (speckle)	chr8	93000631	+	NA	NA	NA	NA	Quies	36	NA	NA	NA	NA	NA	NA	NA	NA	NA	NA	NA	NA	NA	NA	NA	NA	NA	0	0	0	0	0	0	0	0	0	0	0	0
AGACCTGCCCCATGATAG	D1	KPTN (speckle)	chr15	56032218	-	NA	NA	NA	NA	Quies	41	NA	NA	NA	NA	NA	NA	NA	NA	NA	NA	NA	NA	NA	NA	NA	NA	NA	0	0	0	0	0	0	0	0	0	0	0	0
AGACCTGCCGGCCTTACA	D1	KPTN (speckle)	chr9	111897972	-	NA	NA	NA	NA	TssA	43	NA	NA	NA	NA	NA	NA	NA	NA	NA	NA	NA	NA	NA	NA	NA	NA	NA	0	0	0	0	0	0	0	0	0	0	0	0
AGACCTGCCTGCGCAGCA	D1	KPTN (speckle)	chr9	11419347	-	NA	NA	NA	NA	Quies	35	NA	NA	NA	NA	NA	NA	NA	NA	NA	NA	NA	NA	NA	NA	NA	NA	NA	0	0	0	0	0	0	0	0	0	0	0	0
AGACCTGCGCTATCTTAA	D1	KPTN (speckle)	chr1	165679268	-	NM_000696.4	NM_000696.4.5	5	NM_000696.4	Tx	40	19294	0.530827853743087	NA	NA	NA	NA	NA	NA	NA	NA	NA	NA	NA	NA	NA	NA	NA	0	0	0	0	0	0	0	0	0	0	0	0
AGACCTGCGGGAACCTGA	D1	KPTN (speckle)	chr8	96609929	+	NM_002998.4	NA	NA	NA	Quies	40	NA	NA	NA	NA	NA	NA	NA	NA	NA	NA	NA	NA	NA	NA	NA	NA	NA	0	0	0	0	0	0	0	0	0	0	0	0
AGACCTGCGTGCCGGTCC	D1	KPTN (speckle)	chr4	126420096	-	NA	NA	NA	NA	Het	32	NA	NA	NA	NA	NA	NA	NA	NA	NA	NA	NA	NA	NA	NA	NA	NA	NA	0	0	0	0	0	0	0	0	0	0	0	0
AGACCTGCTACAGGGAAT	D1	KPTN (speckle)	chr8	58642920	-	NM_003580.4	NM_003580.4.29	29	NM_003580.4	EnhA2	37	16933	0.221792890262751	NA	NA	NA	NA	NA	NA	NA	NA	NA	NA	NA	NA	NA	NA	NA	0	0	0	0	0	0	0	0	0	0	0	0
AGACCTGGACTGAGTTTC	D1	KPTN (speckle)	chr1	28959766	-	NA	NA	NA	NA	TxWk	40	NA	NA	NA	NA	NA	NA	NA	NA	NA	NA	NA	NA	NA	NA	NA	NA	NA	0	0	0	0	0	0	0	0	0	0	0	0
AGACCTGGCAGAGGATAC	D1	KPTN (speckle)	chr1	44282522	-	NM_024066.3	NM_024066.3.2	2	NM_024066.3	Tx	44	72735	0.542038036188035	NA	NA	NA	NA	NA	NA	NA	NA	NA	NA	NA	NA	NA	NA	NA	0	0	5	18	0	0	0	0	0	0	0	0
AGACCTGGCGCGGCACCC	D1	KPTN (speckle)	chr1	22969332	+	NA	NA	NA	NA	ReprPC	46	NA	NA	NA	NA	NA	NA	NA	NA	NA	NA	NA	NA	NA	NA	NA	NA	NA	0	0	0	0	0	0	0	0	0	0	0	0
AGACCTGGGCGCGTTACC	D1	KPTN (speckle)	chr4	150747634	-	NM_001364905.1	NM_001364905.1.22	22	NM_001364905.1	Quies	37	267650	0.356462675634281	81.3041433608237	2.93751571084034	0.698759927331001	2.6235678654084e-05	0.000108586845227031	110.24868571106	0.190086619104124	0.520858405084326	0.715149669857857	0.885333952504217	92.7227685234414	2.52750477168797	0.868085424243126	0.00359599691798585	0.0180183504161269	155	202	111	126	102	77	93	189	9	46	9	75
AGACCTGGTCAATTCATC	D1	KPTN (speckle)	chr5	69283033	+	NA	NA	NA	NA	TxWk	43	NA	NA	27.4900052062959	1.66122502665334	1.12356598292589	0.139266208097412	0.209222078441715	36.7173217356938	-0.180467014226293	0.753754453368677	0.810776710710877	0.927692948369224	31.5951238861047	1.49066314649823	1.37295242984058	0.277596044829648	0.466250269385082	164	109	24	34	9	15	8	74	18	34	12	18
AGACCTGGTGTAGTCAGA	D1	KPTN (speckle)	chr1	224334718	+	NA	NA	NA	NA	EnhA2	44	NA	NA	NA	NA	NA	NA	NA	NA	NA	NA	NA	NA	NA	NA	NA	NA	NA	0	0	0	0	0	0	0	0	0	0	0	0
AGACCTGTCCTGGTAGCC	D1	KPTN (speckle)	chr1	117130563	-	NA	NA	NA	NA	Quies	39	NA	NA	NA	NA	NA	NA	NA	NA	NA	NA	NA	NA	NA	NA	NA	NA	NA	0	0	0	0	0	0	0	0	0	0	0	0
AGACCTTACAGTGGCCGG	D1	KPTN (speckle)	chr6	154232944	+	NA	NA	NA	NA	ReprPCWk	39	NA	NA	NA	NA	NA	NA	NA	NA	NA	NA	NA	NA	NA	NA	NA	NA	NA	0	0	0	0	0	0	0	0	0	0	0	0
AGACCTTCCCGCCTTGAC	D1	KPTN (speckle)	chr14	40629512	-	NA	NA	NA	NA	TssFlnk	36	NA	NA	NA	NA	NA	NA	NA	NA	NA	NA	NA	NA	NA	NA	NA	NA	NA	0	0	2	0	0	0	47	23	45	0	0	0
AGACCTTCGTGCTTAACC	D1	KPTN (speckle)	chr9	132127244	+	NA	NA	NA	NA	ReprPC	48	NA	NA	NA	NA	NA	NA	NA	NA	NA	NA	NA	NA	NA	NA	NA	NA	NA	0	0	0	0	0	0	0	0	0	0	0	0
AGACCTTGACAGTCCCCA	D1	KPTN (speckle)	chr18	24650308	+	NA	NA	NA	NA	Quies	41	115757	0.665304527245662	NA	NA	NA	NA	NA	NA	NA	NA	NA	NA	NA	NA	NA	NA	NA	0	0	0	0	0	0	0	0	0	0	0	0
AGACCTTGACATACTGTT	D1	KPTN (speckle)	chr12	50234519	-	NM_016357.5	NM_016357.5.9	9	NM_016357.5	EnhWk	44	49001	0.454837422145489	37.4923377488413	1.85376128101597	1.17603041008754	0.114959708758229	0.178133507558342	32.0925318797102	1.05571235687695	0.78662037356259	0.179568044184163	0.457237140466718	33.9933403692703	0.150459270276899	1.41266155079705	0.915179581476038	0.95798880419783	115	81	27	41	38	35	88	26	35	22	0	12
AGACCTTGGCTGTAACAA	D1	KPTN (speckle)	chr8	29678081	-	NA	NA	NA	NA	Quies	41	70028	0.943938965047785	NA	NA	NA	NA	NA	NA	NA	NA	NA	NA	NA	NA	NA	NA	NA	0	0	0	0	0	0	0	0	0	0	0	0
AGACCTTTATGGGAGCGC	D1	KPTN (speckle)	chr18	72148861	-	NA	NA	NA	NA	Quies	33	NA	NA	NA	NA	NA	NA	NA	NA	NA	NA	NA	NA	NA	NA	NA	NA	NA	0	0	0	0	0	0	0	0	0	0	0	0
AGACCTTTCGGTACTCGC	D1	KPTN (speckle)	chr9	34098401	+	NA	NA	NA	NA	Tx	47	NA	NA	NA	NA	NA	NA	NA	NA	NA	NA	NA	NA	NA	NA	NA	NA	NA	0	10	0	0	0	0	0	0	0	0	0	7
AGACCTTTGAGTGATCTT	D1	KPTN (speckle)	chr7	22819663	+	NA	NA	NA	NA	EnhA1	42	NA	NA	11.3198172171424	0.529143080643956	2.58249004064281	0.837653017023543	0.883844340861213	NA	NA	NA	NA	NA	NA	NA	NA	NA	NA	14	0	10	0	0	0	150	15	0	28	0	0
AGACCTTTGGCCTACGTG	D1	KPTN (speckle)	chr13	27627896	-	NA	NA	NA	NA	TxWk	40	NA	NA	NA	NA	NA	NA	NA	NA	NA	NA	NA	NA	NA	NA	NA	NA	NA	0	0	0	0	0	0	0	0	0	0	0	0
AGACGAAAGCCTGTGTTC	D1	KPTN (speckle)	chr4	138242556	-	NA	NA	NA	NA	TssA	36	NA	NA	26.2418681824029	-0.273660236960177	1.02844941077852	0.790169796530594	0.847495525074332	34.9722839518411	2.20105051343155	1.21677287235591	0.0704627011868274	0.268910771849194	30.5917265430448	-2.48767857482559	1.61004778005623	0.122323015836211	0.26660811621345	86	75	14	45	4	51	69	89	12	12	31	0
AGACGAAATGACGAATCC	D1	KPTN (speckle)	chr11	108178778	+	NA	NA	NA	NA	TxWk	40	NA	NA	NA	NA	NA	NA	NA	NA	NA	NA	NA	NA	NA	NA	NA	NA	NA	0	0	0	0	0	0	0	0	0	0	0	0
AGACGAAATTGTGTGAAG	D1	KPTN (speckle)	chr6	156926339	+	NM_001374828.1	NM_001374828.1.3	3	NM_001374828.1	TxWk	41	148962	0.343703997674215	93.5800027195909	0.564299005929698	0.589637426723777	0.338553568754894	0.435960148713897	94.3600760639994	0.0987167853855467	0.584944218199576	0.86598327193013	0.947743546477752	92.4624312473322	0.157180670731034	0.845672199959117	0.852550808562533	0.923327065934431	129	79	85	171	83	74	299	186	78	82	24	29
AGACGAACGGAGACGATA	D1	KPTN (speckle)	chr1	246195858	+	NA	NA	NA	NA	TxWk	38	NA	NA	NA	NA	NA	NA	NA	NA	NA	NA	NA	NA	NA	NA	NA	NA	NA	0	0	0	0	0	0	0	0	0	0	0	0
AGACGAACTTTAGCGCCC	D1	KPTN (speckle)	chr4	17531940	+	NA	NA	NA	NA	ReprPCWk	43	NA	NA	NA	NA	NA	NA	NA	NA	NA	NA	NA	NA	NA	NA	NA	NA	NA	0	0	0	0	0	0	0	0	0	0	0	0
AGACGAAGCAATGCTAGC	D1	KPTN (speckle)	chr9	137240175	-	NA	NA	NA	NA	TssA	63	NA	NA	447.019124239501	-1.77055477395165	0.181362068805797	1.63017353199575e-22	3.45154430136226e-21	488.930361615275	-0.541602787769614	0.197420180354409	0.00608063169195087	0.0557139060857365	476.658522379346	-1.41255428416769	0.325084931082015	1.39158103228112e-05	0.000157561080917696	517	1120	159	366	77	229	2083	1185	867	536	298	244
AGACGAATACACCGAGCA	D1	KPTN (speckle)	chr1	92941540	-	NM_001006605.5	NM_001006605.5.4	4	NM_001006605.5	Quies	38	19922	0.166996378755365	NA	NA	NA	NA	NA	NA	NA	NA	NA	NA	NA	NA	NA	NA	NA	0	0	0	0	0	0	0	0	0	0	0	0
AGACGAATCCCTCAGATG	D1	KPTN (speckle)	chr18	25381604	-	NA	NA	NA	NA	Quies	41	NA	NA	NA	NA	NA	NA	NA	NA	NA	NA	NA	NA	NA	NA	NA	NA	NA	0	0	0	0	0	0	0	0	0	0	0	0
AGACGAATGGTTACCTGT	D1	KPTN (speckle)	chr4	122130431	-	NA	NA	NA	NA	Quies	35	NA	NA	NA	NA	NA	NA	NA	NA	NA	NA	NA	NA	NA	NA	NA	NA	NA	0	0	0	0	0	0	0	0	0	0	0	0
AGACGACACCGTCAAACA	D1	KPTN (speckle)	chr1	234879208	-	NA	NA	NA	NA	EnhWk	48	53445	0.43951118823036	NA	NA	NA	NA	NA	NA	NA	NA	NA	NA	NA	NA	NA	NA	NA	0	0	0	0	0	0	0	0	0	0	0	0
AGACGACACGTCAGTTAT	D1	KPTN (speckle)	chr1	247103793	-	NM_001142572.2	NM_001142572.2.3	3	NM_001142572.2	TssA	44	563	0.128100113765643	18.5855080261617	-1.74202749280071	1.29949881745447	0.180070511968611	0.259600730557909	33.7465557448141	-1.01286455138197	1.07782046809524	0.34735401493379	0.643634590024351	26.4345673123245	-2.01686155812367	2.30846909487882	0.382292951664756	0.574190819466893	29	162	0	26	4	0	109	89	0	52	30	4
AGACGACAGATTATCATG	D1	KPTN (speckle)	chr17	81386798	-	NA	NA	NA	NA	EnhWk	61	NA	NA	NA	NA	NA	NA	NA	NA	NA	NA	NA	NA	NA	NA	NA	NA	NA	0	31	0	0	0	13	0	42	8	0	2	10
AGACGACATACCAACCGC	D1	KPTN (speckle)	chr4	71858289	-	NA	NA	NA	NA	EnhA2	34	NA	NA	NA	NA	NA	NA	NA	NA	NA	NA	NA	NA	NA	NA	NA	NA	NA	0	0	0	0	0	0	0	0	0	0	0	0
AGACGACATTCCACCCAC	D1	KPTN (speckle)	chr9	6539852	-	NM_000170.3	NM_000170.3.3	3	NM_000170.3	ReprPCWk	43	105877	0.934788942549641	NA	NA	NA	NA	NA	NA	NA	NA	NA	NA	NA	NA	NA	NA	NA	0	0	0	0	0	0	0	0	0	0	0	0
AGACGACCCAGCGGACGT	D1	KPTN (speckle)	chr3	33914202	-	NA	NA	NA	NA	EnhA1	43	NA	NA	NA	NA	NA	NA	NA	NA	NA	NA	NA	NA	NA	NA	NA	NA	NA	0	0	0	0	0	0	0	0	0	0	0	0
AGACGACCCAGTCTGGCC	D1	KPTN (speckle)	chr20	40702232	-	NA	NA	NA	NA	ReprPCWk	46	NA	NA	NA	NA	NA	NA	NA	NA	NA	NA	NA	NA	NA	NA	NA	NA	NA	0	0	0	0	0	0	0	0	0	0	0	0
AGACGACGAAGCCGGGCC	D1	KPTN (speckle)	chr2	216109072	+	NA	NA	NA	NA	TssA	43	NA	NA	NA	NA	NA	NA	NA	37.7689607968562	8.07592413247377	1.49091395632791	6.0688476334822e-08	5.4379643851955e-06	25.3150971348881	-6.54736831076885	2.17037221049255	0.00255540068933845	0.0134941198734497	70	30	13	110	3	69	3	0	20	0	4	0
AGACGACTACATAACGCT	D1	KPTN (speckle)	chr8	66471642	-	NA	NA	NA	NA	ReprPCWk	38	NA	NA	NA	NA	NA	NA	NA	NA	NA	NA	NA	NA	NA	NA	NA	NA	NA	0	0	0	0	0	0	0	0	0	0	0	0
AGACGACTCAATCCATAT	D1	KPTN (speckle)	chr10	85012978	-	NA	NA	NA	NA	Quies	36	NA	NA	NA	NA	NA	NA	NA	NA	NA	NA	NA	NA	NA	NA	NA	NA	NA	0	0	0	0	0	0	0	0	0	0	0	0
AGACGAGATAGAAGCCGA	D1	KPTN (speckle)	chr12	120314489	-	NA	NA	NA	NA	TxWk	48	NA	NA	19.7433265653528	-0.224970779869859	1.52331185004462	0.882591126938953	0.917746657019888	NA	NA	NA	NA	NA	NA	NA	NA	NA	NA	40	0	4	10	11	6	96	1	45	16	0	9
AGACGAGCAGTAATTCTG	D1	KPTN (speckle)	chr6	28462235	+	NA	NA	NA	NA	Quies	37	NA	NA	NA	NA	NA	NA	NA	NA	NA	NA	NA	NA	NA	NA	NA	NA	NA	0	0	0	0	0	0	0	0	0	0	0	0
AGACGAGCTCGATGGACA	D1	KPTN (speckle)	chr6	165955652	-	NA	NA	NA	NA	ReprPCWk	43	NA	NA	NA	NA	NA	NA	NA	NA	NA	NA	NA	NA	NA	NA	NA	NA	NA	0	0	0	0	0	0	0	0	0	0	0	0
AGACGAGGCACCCTTTTC	D1	KPTN (speckle)	chr1	28248743	-	NA	NA	NA	NA	EnhA1	46	NA	NA	14.3184092796249	-1.21797571869386	1.13977473440684	0.285245029405636	0.379020387078112	19.9803113003295	4.19990543723008	1.86608807797665	0.0244079073854117	0.13918249344465	17.2909922208315	-4.6553062737475	2.03025755243866	0.0218501118020642	0.07457487817622	45	150	5	17	1	10	110	44	14	0	5	0
AGACGAGGGTTATGGCGT	D1	KPTN (speckle)	chr22	18102791	+	NM_001127649.3	NA	NA	NA	TxWk	45	NA	NA	106.333822530335	2.48608938333124	0.620521199104316	6.16372305305929e-05	0.000236264835441776	73.210946665402	0.40881409107628	0.479276467826554	0.393669412330026	0.681496611398618	86.6895290609471	1.61536285291668	0.848266232289567	0.0568696716201775	0.153112744217564	335	146	136	97	91	59	246	106	17	52	11	34
AGACGAGGTTCTGAACGT	D1	KPTN (speckle)	chr19	46339122	-	NA	NA	NA	NA	ReprPC	49	882	0.0445297117180795	NA	NA	NA	NA	NA	NA	NA	NA	NA	NA	NA	NA	NA	NA	NA	0	0	0	0	0	0	0	0	0	0	0	0
AGACGAGTGCTCGGCCAA	D1	KPTN (speckle)	chr18	9118328	-	NA	NA	NA	NA	EnhA2	34	NA	NA	NA	NA	NA	NA	NA	36.6083367545934	2.82778948441423	1.19609413569249	0.0180697185759273	0.114934139800352	NA	NA	NA	NA	NA	0	64	4	70	0	43	0	0	18	15	0	17
AGACGATTACCGCGACGT	D1	KPTN (speckle)	chr1	167926429	-	NM_001143674.4	NM_001143674.4.4	4	NM_001143674.4	EnhWk	35	10643	0.521766839886263	NA	NA	NA	NA	NA	NA	NA	NA	NA	NA	NA	NA	NA	NA	NA	0	0	0	0	0	0	0	0	0	0	0	0
AGACGCAACAAACTTGAG	D1	KPTN (speckle)	chr1	156392925	+	NA	NA	NA	NA	EnhWk	55	4699	0.636462142760395	NA	NA	NA	NA	NA	NA	NA	NA	NA	NA	NA	NA	NA	NA	NA	0	0	0	10	0	0	0	0	0	0	0	0
AGACGCAGCTAGCGCTAT	D1	KPTN (speckle)	chr17	67270559	+	NA	NA	NA	NA	Quies	45	26277	0.899250538995928	NA	NA	NA	NA	NA	NA	NA	NA	NA	NA	NA	NA	NA	NA	NA	0	0	0	4	0	12	0	0	0	0	0	0
AGACGCAGTTCTAATACC	D1	KPTN (speckle)	chr11	18440630	-	NA	NA	NA	NA	Quies	39	NA	NA	NA	NA	NA	NA	NA	NA	NA	NA	NA	NA	NA	NA	NA	NA	NA	0	0	0	0	0	0	0	0	0	0	0	0
AGACGCCAACATTTAAAT	D1	KPTN (speckle)	chr5	3283927	-	NA	NA	NA	NA	ReprPCWk	49	NA	NA	NA	NA	NA	NA	NA	NA	NA	NA	NA	NA	NA	NA	NA	NA	NA	0	0	0	0	0	0	0	0	0	0	0	0
AGACGCCACTCCAGTCGC	D1	KPTN (speckle)	chr21	9325495	+	NA	NA	NA	NA	TxWk	42	482	0.01059876421048	189.373809142413	-1.56493353875802	0.371107554052374	2.47653883159131e-05	0.000102844950847889	26.1783243622847	2.65037530602804	1.43531353623226	0.0648126799630551	0.25541398261026	110.960420344706	-3.57649155239115	1.01935990943024	0.000450529379950893	0.00320995063597755	173	153	61	28	66	13	1076	19	292	0	114	13
AGACGCCCGCGAAATCCG	D1	KPTN (speckle)	chr14	82793825	-	NA	NA	NA	NA	Quies	38	2396	0.309440785225365	NA	NA	NA	NA	NA	NA	NA	NA	NA	NA	NA	NA	NA	NA	NA	0	0	0	0	0	0	0	0	0	0	0	0
AGACGCCGCAATTAGGGC	D1	KPTN (speckle)	chr8	95294231	-	NA	NA	NA	NA	ReprPC	41	NA	NA	NA	NA	NA	NA	NA	NA	NA	NA	NA	NA	NA	NA	NA	NA	NA	0	0	0	0	0	0	0	0	0	0	0	0
AGACGCCGCTAACCGAGA	D1	KPTN (speckle)	chr2	98923682	-	NM_207362.3	NM_207362.3.9	9	NM_207362.3	ReprPCWk	47	12543	0.0880952380952381	NA	NA	NA	NA	NA	NA	NA	NA	NA	NA	NA	NA	NA	NA	NA	0	0	0	0	0	0	0	0	0	0	0	0
AGACGCCGGGACGCCTGC	D1	KPTN (speckle)	chr1	65379052	-	NA	NA	NA	NA	TxWk	38	NA	NA	NA	NA	NA	NA	NA	NA	NA	NA	NA	NA	NA	NA	NA	NA	NA	0	0	0	0	0	0	0	0	0	0	0	0
AGACGCGCGCGATGGTCG	D1	KPTN (speckle)	chr6	35363282	-	NA	NA	NA	NA	EnhA1	47	NA	NA	610.194001786814	0.613420909802078	0.178623693879809	0.000594410846168723	0.00184506457878834	254.875313452854	2.01631968788397	0.301464842657994	2.25612315016034e-11	4.96895309875501e-09	425.078046635025	-1.63596044315576	0.361234316750096	5.93176948960432e-06	7.4913097817451e-05	1717	660	374	398	469	371	1732	207	306	78	324	46
AGACGCGGGCACAGGACC	D1	KPTN (speckle)	chr21	32064025	-	NA	NA	NA	NA	ReprPCWk	43	NA	NA	NA	NA	NA	NA	NA	NA	NA	NA	NA	NA	NA	NA	NA	NA	NA	0	0	0	0	2	0	0	0	0	0	0	0
AGACGCGTACTGGAGCAC	D1	KPTN (speckle)	chr4	83452124	+	NA	NA	NA	NA	TxWk	42	NA	NA	NA	NA	NA	NA	NA	NA	NA	NA	NA	NA	NA	NA	NA	NA	NA	0	0	0	0	0	0	0	0	0	0	0	0
AGACGCGTCACCCCCTGA	D1	KPTN (speckle)	chr17	59613873	-	NA	NA	NA	NA	TxWk	38	NA	NA	NA	NA	NA	NA	NA	NA	NA	NA	NA	NA	NA	NA	NA	NA	NA	0	0	0	0	0	0	0	0	0	0	0	0
AGACGCGTGTAGGATGCA	D1	KPTN (speckle)	chr2	100260448	+	NA	NA	NA	NA	ReprPCWk	50	NA	NA	NA	NA	NA	NA	NA	NA	NA	NA	NA	NA	NA	NA	NA	NA	NA	0	0	0	0	0	0	0	0	0	0	0	0
AGACGCTAAGATTGGCAT	D1	KPTN (speckle)	chr4	81472142	+	NA	NA	NA	NA	TssFlnkD	44	NA	NA	NA	NA	NA	NA	NA	NA	NA	NA	NA	NA	NA	NA	NA	NA	NA	0	0	0	0	0	0	65	0	0	0	0	0
AGACGCTAAGCCGCCGTT	D1	KPTN (speckle)	chr6	15858008	-	NA	NA	NA	NA	Quies	39	NA	NA	NA	NA	NA	NA	NA	NA	NA	NA	NA	NA	NA	NA	NA	NA	NA	0	0	0	0	0	0	0	0	0	0	0	0
AGACGCTCCTACTAGTCC	D1	KPTN (speckle)	chr6	29826810	+	NA	NA	NA	NA	ReprPCWk	48	NA	NA	NA	NA	NA	NA	NA	NA	NA	NA	NA	NA	NA	NA	NA	NA	NA	0	0	0	0	0	0	0	0	0	0	0	0
AGACGCTCTCGGGCATCA	D1	KPTN (speckle)	chr8	109438825	-	NA	NA	NA	NA	Quies	34	NA	NA	NA	NA	NA	NA	NA	NA	NA	NA	NA	NA	NA	NA	NA	NA	NA	0	0	0	0	0	0	0	0	0	0	0	0
AGACGCTGCCATGCATAC	D1	KPTN (speckle)	chr10	10601359	-	NA	NA	NA	NA	Quies	40	NA	NA	NA	NA	NA	NA	NA	NA	NA	NA	NA	NA	NA	NA	NA	NA	NA	0	0	0	0	0	0	0	0	0	0	0	0
AGACGCTGGGCTCGGTTC	D1	KPTN (speckle)	chr1	204422895	-	NM_001377334.1	NA	NA	NA	EnhWk	46	NA	NA	NA	NA	NA	NA	NA	NA	NA	NA	NA	NA	NA	NA	NA	NA	NA	0	0	0	0	0	0	0	0	0	0	0	0
AGACGCTGTCGGCCATAA	D1	KPTN (speckle)	chr10	28674331	+	NA	NA	NA	NA	Quies	47	NA	NA	NA	NA	NA	NA	NA	NA	NA	NA	NA	NA	NA	NA	NA	NA	NA	0	0	0	0	0	0	0	0	0	0	0	0
AGACGCTTACGAAGGAGA	D1	KPTN (speckle)	chr11	36508315	+	NA	NA	NA	NA	TssA	40	NA	NA	NA	NA	NA	NA	NA	NA	NA	NA	NA	NA	NA	NA	NA	NA	NA	0	0	0	0	0	0	0	0	0	0	0	0
AGACGCTTGACAATCGTA	D1	KPTN (speckle)	chr10	45001728	+	NM_006963.5	NM_006963.5.1	1	NM_006963.5	TssFlnkU	43	806	0.183015440508629	NA	NA	NA	NA	NA	NA	NA	NA	NA	NA	NA	NA	NA	NA	NA	0	0	0	0	0	0	0	0	0	0	0	0
AGACGGAAATTGCCGCAC	D1	KPTN (speckle)	chr7	157367905	-	NA	NA	NA	NA	Tx	45	NA	NA	NA	NA	NA	NA	NA	NA	NA	NA	NA	NA	NA	NA	NA	NA	NA	0	0	0	0	0	0	0	0	0	0	0	0
AGACGGAACAGTCCGCAA	D1	KPTN (speckle)	chr15	50765018	+	NA	NA	NA	NA	TssA	46	NA	NA	NA	NA	NA	NA	NA	NA	NA	NA	NA	NA	NA	NA	NA	NA	NA	0	0	0	0	0	0	0	0	0	16	0	0
AGACGGAAGGGCGACACA	D1	KPTN (speckle)	chr12	52791509	+	NA	NA	NA	NA	TxWk	52	NA	NA	NA	NA	NA	NA	NA	NA	NA	NA	NA	NA	NA	NA	NA	NA	NA	0	0	0	0	0	0	0	0	0	0	0	0
AGACGGACGTCGGCGATC	D1	KPTN (speckle)	chr12	62602339	-	NA	NA	NA	NA	TssA	40	1351	0.696750902527076	NA	NA	NA	NA	NA	NA	NA	NA	NA	NA	NA	NA	NA	NA	NA	28	72	0	0	0	0	1	0	0	0	0	0
AGACGGAGACCGGCGAGA	D1	KPTN (speckle)	chr4	81421779	+	NA	NA	NA	NA	EnhA1	42	NA	NA	NA	NA	NA	NA	NA	NA	NA	NA	NA	NA	NA	NA	NA	NA	NA	24	42	14	21	7	19	1	8	69	17	0	0
AGACGGAGAGGGTCACTG	D1	KPTN (speckle)	chr6	87705283	+	NA	NA	NA	NA	EnhA1	44	NA	NA	NA	NA	NA	NA	NA	NA	NA	NA	NA	NA	NA	NA	NA	NA	NA	7	0	0	0	0	9	0	0	0	0	0	0
AGACGGAGCACGGCCGTT	D1	KPTN (speckle)	chr6	129852295	+	NA	NA	NA	NA	EnhWk	37	NA	NA	NA	NA	NA	NA	NA	NA	NA	NA	NA	NA	NA	NA	NA	NA	NA	0	0	0	0	0	0	0	0	0	0	0	0
AGACGGAGGCGGCGTTCG	D1	KPTN (speckle)	chr12	31205948	-	NA	NA	NA	NA	Quies	37	NA	NA	NA	NA	NA	NA	NA	NA	NA	NA	NA	NA	NA	NA	NA	NA	NA	0	0	0	0	0	0	0	0	0	0	0	0
AGACGGAGTTAGCTAACT	D1	KPTN (speckle)	chr6	53301788	+	NA	NA	NA	NA	TxWk	45	NA	NA	NA	NA	NA	NA	NA	NA	NA	NA	NA	NA	NA	NA	NA	NA	NA	0	0	0	0	0	0	0	0	0	14	0	0
AGACGGATATGAAAAGTC	D1	KPTN (speckle)	chr17	4329819	+	NA	NA	NA	NA	TxWk	40	NA	NA	NA	NA	NA	NA	NA	NA	NA	NA	NA	NA	NA	NA	NA	NA	NA	0	0	0	0	0	0	0	0	0	0	0	0
AGACGGATGAGGTAAGCC	D1	KPTN (speckle)	chr6	83082692	-	NA	NA	NA	NA	Quies	35	NA	NA	NA	NA	NA	NA	NA	NA	NA	NA	NA	NA	NA	NA	NA	NA	NA	0	0	0	0	0	0	0	0	0	0	0	0
AGACGGCAACAGCTTATT	D1	KPTN (speckle)	chr7	26192164	+	NA	NA	NA	NA	Tx	38	NA	NA	NA	NA	NA	NA	NA	1069.46232780032	-0.416515600503309	0.462811457537842	0.368137166916068	0.661748320026244	534.132553077065	-0.669154978860706	1.21480595091277	0.581748288429319	0.744076690273029	2	2600	0	395	0	956	3	1884	0	1151	2	573
AGACGGCAAGCCAAGCTC	D1	KPTN (speckle)	chr20	48924076	-	NA	NA	NA	NA	EnhWk	46	NA	NA	NA	NA	NA	NA	NA	NA	NA	NA	NA	NA	NA	NA	NA	NA	NA	0	0	0	0	0	0	0	0	0	0	0	0
AGACGGCACTGGGAGATT	D1	KPTN (speckle)	chr4	25222540	-	NA	NA	NA	NA	Het	40	NA	NA	NA	NA	NA	NA	NA	NA	NA	NA	NA	NA	NA	NA	NA	NA	NA	0	0	0	0	0	0	0	0	0	0	0	0
AGACGGCCTCGATAAATG	D1	KPTN (speckle)	chr5	123812188	+	NA	NA	NA	NA	Quies	39	NA	NA	15.4942403740877	-3.3696884196537	1.86961246872643	0.0714909968022615	0.11887141512496	16.0565996939152	-0.872720255728741	3.26358689847453	0.789152443256939	0.919286528808355	16.3211481795905	-6.98572743914441	5.90167111300495	0.23653725097371	0.420182326959334	12	0	0	11	0	0	134	163	0	0	24	0
AGACGGCGGCGTCTTTCC	D1	KPTN (speckle)	chr1	80241530	-	NA	NA	NA	NA	Quies	36	NA	NA	NA	NA	NA	NA	NA	NA	NA	NA	NA	NA	NA	NA	NA	NA	NA	0	0	0	0	0	0	0	0	0	0	0	0
AGACGGCGGCTGCGCCGG	D1	KPTN (speckle)	chr2	205706457	+	NM_003872.3	NM_003872.3.2	2	NM_003872.3	ReprPCWk	44	23957	0.207184924457974	NA	NA	NA	NA	NA	NA	NA	NA	NA	NA	NA	NA	NA	NA	NA	0	0	0	0	0	0	0	0	0	0	0	0
AGACGGCTACTTCATCGC	D1	KPTN (speckle)	chr2	16936152	+	NA	NA	NA	NA	Quies	39	NA	NA	NA	NA	NA	NA	NA	NA	NA	NA	NA	NA	NA	NA	NA	NA	NA	0	0	0	0	0	0	0	0	0	0	0	0
AGACGGCTCCTATGCTGG	D1	KPTN (speckle)	chr19	35306600	-	NA	NA	NA	NA	EnhA1	52	NA	NA	NA	NA	NA	NA	NA	NA	NA	NA	NA	NA	NA	NA	NA	NA	NA	0	0	0	0	0	22	0	31	0	6	0	0
AGACGGCTGCTACAACAA	D1	KPTN (speckle)	chr6	31738047	+	NA	NA	NA	NA	TssFlnkU	52	NA	NA	NA	NA	NA	NA	NA	25.7056950954834	7.9289364189158	1.70203642395146	3.18522044959034e-06	0.000172162626410656	NA	NA	NA	NA	NA	0	72	2	44	1	54	0	0	0	0	11	0
AGACGGGACGTTCGTAAC	D1	KPTN (speckle)	chr2	75412163	+	NA	NA	NA	NA	Quies	37	NA	NA	NA	NA	NA	NA	NA	NA	NA	NA	NA	NA	NA	NA	NA	NA	NA	0	0	0	0	0	0	0	0	0	0	0	0
AGACGGGCTTTCAGCGGC	D1	KPTN (speckle)	chr5	112733702	+	NA	NA	NA	NA	Quies	38	NA	NA	NA	NA	NA	NA	NA	NA	NA	NA	NA	NA	NA	NA	NA	NA	NA	0	0	0	0	0	0	0	0	0	0	0	0
AGACGGGGGACGCTTAGA	D1	KPTN (speckle)	chr8	53842861	-	NM_015941.4	NM_015941.4.13	13	NM_015941.4	TssA	42	384	0.0030069771266141	14.2677061155454	-0.870855884155243	2.23550702332634	0.696864658577192	0.771654779669191	NA	NA	NA	NA	NA	NA	NA	NA	NA	NA	0	0	10	10	8	12	90	42	27	21	0	0
AGACGGGGGGGCCTAGCG	D1	KPTN (speckle)	chr1	51645332	+	NM_024586.6	NM_024586.6.1	1	NM_024586.6	TxWk	39	28241	0.164069762037553	NA	NA	NA	NA	NA	NA	NA	NA	NA	NA	NA	NA	NA	NA	NA	70	27	18	0	18	0	0	0	0	16	8	0
AGACGGGGGTACAGTCTG	D1	KPTN (speckle)	chr4	72555539	-	NM_014243.3	NM_014243.3.20	20	NM_014243.3	EnhA2	37	13682	0.0474652475429571	70.2825034570096	-1.79779981340607	0.580566802428928	0.00195734884756996	0.00530974351941237	32.8498328682784	0.633230385830887	1.08896153829469	0.560903981472153	0.800427711479518	53.2709765005922	-2.23174025934921	1.15985673188545	0.0543355759450262	0.148040474804052	79	136	23	35	8	6	704	144	83	3	19	6
AGACGGGGTGGTACGGGT	D1	KPTN (speckle)	chr22	22360967	-	NA	NA	NA	NA	ReprPCWk	42	NA	NA	NA	NA	NA	NA	NA	NA	NA	NA	NA	NA	NA	NA	NA	NA	NA	0	0	0	0	0	0	0	0	0	0	0	0
AGACGGGGTTTTGGCTGC	D1	KPTN (speckle)	chr2	27495560	-	NA	NA	NA	NA	TssFlnkD	50	NA	NA	NA	NA	NA	NA	NA	NA	NA	NA	NA	NA	NA	NA	NA	NA	NA	0	0	0	0	2	0	0	0	0	0	0	0
AGACGGTAATGGCCGCTG	D1	KPTN (speckle)	chr18	1305226	+	NA	NA	NA	NA	TxWk	38	328637	0.985628124728203	NA	NA	NA	NA	NA	NA	NA	NA	NA	NA	NA	NA	NA	NA	NA	0	0	0	0	0	0	0	0	0	0	0	0
AGACGGTCTCGTATCAGG	D1	KPTN (speckle)	chr1	212631535	-	NA	NA	NA	NA	ReprPC	47	NA	NA	NA	NA	NA	NA	NA	NA	NA	NA	NA	NA	NA	NA	NA	NA	NA	0	0	0	0	0	0	0	0	0	0	0	0
AGACGGTGCCCGCCTGCG	D1	KPTN (speckle)	chr2	111683496	+	NA	NA	NA	NA	Quies	49	NA	NA	NA	NA	NA	NA	NA	NA	NA	NA	NA	NA	NA	NA	NA	NA	NA	0	0	0	0	0	0	0	0	0	0	0	0
AGACGGTTCCAGTTCTCC	D1	KPTN (speckle)	chr8	90378265	+	NA	NA	NA	NA	Het	38	156924	0.336369988982299	NA	NA	NA	NA	NA	NA	NA	NA	NA	NA	NA	NA	NA	NA	NA	0	0	0	0	0	0	64	0	0	0	0	0
AGACGGTTGCCGTGTCGC	D1	KPTN (speckle)	chr2	30449227	+	NM_001002257.3	NM_001002257.3.1	1	NM_001002257.3	TxWk	41	1982	0.0100619352218499	160.880594379506	0.109410117316044	0.456131011094832	0.810434485898963	0.863837218674902	100.005182480972	-0.0857031019337079	0.409283356747119	0.834137581396078	0.936291174111119	130.193530454297	-0.180344227725981	0.690400332641632	0.793925253859636	0.88843171991848	380	153	112	118	73	72	896	170	74	90	74	53
AGACGTAACGCGAAAGCG	D1	KPTN (speckle)	chr11	93788184	+	NM_004268.5	NM_004268.5.2	2	NM_004268.5	TxWk	41	3903	0.127208135062903	NA	NA	NA	NA	NA	NA	NA	NA	NA	NA	NA	NA	NA	NA	NA	14	0	2	0	0	0	21	0	0	0	0	0
AGACGTACGATAACGGTC	D1	KPTN (speckle)	chr20	30580642	+	NA	NA	NA	NA	NA	40	NA	NA	203.090941743658	-0.845169034293047	0.347092148171341	0.014891830786764	0.0311638223090055	66.5961749231497	2.80104299350511	1.95199951152265	0.151298237298477	0.417651898814092	136.007403139128	-3.01252540986494	1.67796368703147	0.0725985887734045	0.182675520339196	233	202	118	87	86	75	871	0	204	24	157	36
AGACGTAGCATACGTACC	D1	KPTN (speckle)	chr11	32894002	+	NM_001076786.3	NM_001076786.3.1	1	NM_001076786.3	TssA	45	1192	0.013629087582895	NA	NA	NA	NA	NA	NA	NA	NA	NA	NA	NA	NA	NA	NA	NA	0	0	0	0	0	0	0	0	0	21	0	0
AGACGTAGCCTTCGGGTC	D1	KPTN (speckle)	chrX	51869269	-	NA	NA	NA	NA	Quies	38	NA	NA	NA	NA	NA	NA	NA	NA	NA	NA	NA	NA	NA	NA	NA	NA	NA	0	0	0	0	0	0	0	0	0	0	0	0
AGACGTATTACGCACACC	D1	KPTN (speckle)	chr20	50675933	+	NA	NA	NA	NA	EnhWk	50	NA	NA	NA	NA	NA	NA	NA	NA	NA	NA	NA	NA	NA	NA	NA	NA	NA	0	0	0	0	0	0	0	0	0	5	0	0
AGACGTCCTGCCTCTCAT	D1	KPTN (speckle)	chr7	138008906	+	NA	NA	NA	NA	Quies	40	NA	NA	NA	NA	NA	NA	NA	13.5646436185625	-0.752526794466324	1.86799191977336	0.687056114511539	0.869837992617328	NA	NA	NA	NA	NA	0	54	3	18	0	0	0	39	0	12	0	3
AGACGTCCTGGGGGGGTT	D1	KPTN (speckle)	chr8	90103494	-	NA	NA	NA	NA	Quies	36	NA	NA	NA	NA	NA	NA	NA	NA	NA	NA	NA	NA	NA	NA	NA	NA	NA	0	0	0	0	0	0	29	4	0	17	0	0
AGACGTCCTTAGACCGTT	D1	KPTN (speckle)	chrX	119463760	+	NA	NA	NA	NA	Quies	43	NA	NA	NA	NA	NA	NA	NA	NA	NA	NA	NA	NA	NA	NA	NA	NA	NA	0	17	0	0	0	0	0	0	0	0	0	0
AGACGTCGGGCATGCAAC	D1	KPTN (speckle)	chr1	52150852	-	NA	NA	NA	NA	EnhWk	41	NA	NA	NA	NA	NA	NA	NA	NA	NA	NA	NA	NA	NA	NA	NA	NA	NA	0	0	0	0	0	0	0	0	0	0	0	0
AGACGTCGTATGGTAGGG	D1	KPTN (speckle)	chr3	6328499	+	NA	NA	NA	NA	Quies	35	180015	0.828032069769688	NA	NA	NA	NA	NA	NA	NA	NA	NA	NA	NA	NA	NA	NA	NA	0	0	0	0	0	0	0	0	0	0	0	0
AGACGTCGTGGCTGCTTA	D1	KPTN (speckle)	chr1	55198341	-	NM_015306.3	NM_015306.3.67	67	NM_015306.3	EnhG1	39	17023	0.114243721729326	161.004273640599	1.34795854794535	0.36489321818265	0.000220651463137745	0.000754620839922545	160.199855098575	0.480978733502367	0.314833820411691	0.126581433691302	0.375647659787082	156.733903157892	0.476172860516462	0.684768511019965	0.486818532872424	0.666323630026901	400	124	140	226	161	197	324	94	55	136	61	84
AGACGTCTAGCCTTACTA	D1	KPTN (speckle)	chr6	15935535	+	NA	NA	NA	NA	Het	43	NA	NA	NA	NA	NA	NA	NA	NA	NA	NA	NA	NA	NA	NA	NA	NA	NA	0	0	0	0	0	0	0	0	0	0	0	0
AGACGTCTGACTTACGAG	D1	KPTN (speckle)	chr4	19486450	+	NA	NA	NA	NA	Quies	33	31032	0.0642444568660332	NA	NA	NA	NA	NA	NA	NA	NA	NA	NA	NA	NA	NA	NA	NA	0	0	0	0	0	0	0	0	0	0	0	0
AGACGTGAAGTAATTGCC	D1	KPTN (speckle)	chr4	67697858	-	NM_018227.6	NM_018227.6.32	32	NM_018227.6	TssFlnkU	39	3297	0.0372525535569014	NA	NA	NA	NA	NA	NA	NA	NA	NA	NA	NA	NA	NA	NA	NA	0	0	0	0	0	0	0	0	0	0	0	0
AGACGTGAGTGCTTCTTT	D1	KPTN (speckle)	chr4	77067348	-	NM_006835.3	NM_006835.3.6	6	NM_006835.3	TxWk	39	8641	0.299670539275186	20.8897661470197	-1.62602491741673	1.68996872418822	0.33596786857548	0.433080529112136	NA	NA	NA	NA	NA	11.9133482739619	-3.50222246030598	4.12949766238247	0.396382889428286	NA	110	32	0	0	0	0	188	0	0	0	11	0
AGACGTGCTTTGAAGGTT	D1	KPTN (speckle)	chr21	26030594	+	NA	NA	NA	NA	Quies	42	NA	NA	NA	NA	NA	NA	NA	NA	NA	NA	NA	NA	NA	NA	NA	NA	NA	0	0	0	0	0	0	0	0	0	0	0	0
AGACGTGGAGGTGGCCCC	D1	KPTN (speckle)	chr3	57228810	-	NA	NA	NA	NA	EnhWk	43	NA	NA	NA	NA	NA	NA	NA	NA	NA	NA	NA	NA	NA	NA	NA	NA	NA	0	0	0	0	0	0	0	0	0	0	0	0
AGACGTGGCCAGGCAGCG	D1	KPTN (speckle)	chr4	83284061	-	NM_001358921.2	NM_001358921.2.6	6	NM_001358921.2	TssA	42	737	0.0351370679380215	NA	NA	NA	NA	NA	23.9488605396727	0.684609540152016	0.973770427517727	0.482024435989396	0.745887737094377	18.2522408823101	4.42318441272245	1.82813678146976	0.0155416861204452	0.0574008677015586	79	76	11	20	16	25	5	34	0	20	0	7
AGACGTGGCTATAAGCTA	D1	KPTN (speckle)	chr12	29740219	-	NM_001193451.2	NM_001193451.2.13	13	NM_001193451.2	Quies	40	43723	0.154442022868002	NA	NA	NA	NA	NA	NA	NA	NA	NA	NA	NA	NA	NA	NA	NA	0	0	0	0	0	0	0	0	0	0	0	0
AGACGTGTGTCCTGGTAG	D1	KPTN (speckle)	chr3	72412489	+	NA	NA	NA	NA	TxWk	37	NA	NA	NA	NA	NA	NA	NA	NA	NA	NA	NA	NA	NA	NA	NA	NA	NA	0	0	0	0	0	0	0	0	0	0	0	0
AGACGTTACCATAAGACA	D1	KPTN (speckle)	chr1	186603755	+	NA	NA	NA	NA	Quies	34	NA	NA	NA	NA	NA	NA	NA	NA	NA	NA	NA	NA	NA	NA	NA	NA	NA	0	0	0	0	0	0	0	0	0	0	0	0
AGACGTTAGCGTCAATGT	D1	KPTN (speckle)	chr14	74889067	+	NM_001933.5	NM_001933.5.3	3	NM_001933.5	EnhA1	42	7152	0.327652556349643	NA	NA	NA	NA	NA	NA	NA	NA	NA	NA	NA	NA	NA	NA	NA	0	0	0	0	0	0	0	0	0	0	0	0
AGACGTTATGTCGTTGAG	D1	KPTN (speckle)	chr1	38018611	-	NA	NA	NA	NA	Tx	43	NA	NA	NA	NA	NA	NA	NA	NA	NA	NA	NA	NA	NA	NA	NA	NA	NA	0	0	0	0	0	0	0	0	0	0	0	0
AGACGTTCCTACTGATAA	D1	KPTN (speckle)	chr5	43657506	-	NA	NA	NA	NA	TxWk	36	NA	NA	NA	NA	NA	NA	NA	NA	NA	NA	NA	NA	NA	NA	NA	NA	NA	0	0	0	12	0	0	0	0	0	0	0	0
AGACGTTGTCGGACAACG	D1	KPTN (speckle)	chr4	117503678	+	NA	NA	NA	NA	Quies	32	97512	0.34212095908386	NA	NA	NA	NA	NA	NA	NA	NA	NA	NA	NA	NA	NA	NA	NA	0	0	0	0	0	0	0	0	0	0	0	0
AGACGTTGTCGGCCTAAC	D1	KPTN (speckle)	chr2	74467278	-	NA	NA	NA	NA	TxWk	50	NA	NA	NA	NA	NA	NA	NA	NA	NA	NA	NA	NA	NA	NA	NA	NA	NA	0	55	9	0	0	0	56	0	0	18	0	12
AGACGTTGTGACTTGATT	D1	KPTN (speckle)	chr9	40940410	+	NA	NA	NA	NA	TxWk	39	NA	NA	28.3929554740609	-4.34348042062363	1.43638720178309	0.00249545130725074	0.00657474645946114	21.7972452775924	-2.33637534512858	1.61778081035361	0.148686844827844	0.413940238706242	26.1438910059886	-1.41583992204887	2.0977286242764	0.499714199446378	0.677393698022832	0	3	6	30	0	0	66	77	143	62	0	0
AGACGTTTTTGCGAAACG	D1	KPTN (speckle)	chr5	136361597	-	NM_020389.3	NM_020389.3.11	11	NM_020389.3	Quies	38	3948	0.0258375272413139	NA	NA	NA	NA	NA	NA	NA	NA	NA	NA	NA	NA	NA	NA	NA	0	0	0	0	0	0	0	0	0	0	0	0
AGACTAAACGGGAACATT	D1	KPTN (speckle)	chr6	49662354	+	NA	NA	NA	NA	EnhA1	34	NA	NA	NA	NA	NA	NA	NA	NA	NA	NA	NA	NA	NA	NA	NA	NA	NA	0	35	0	0	0	7	0	41	0	11	0	0
AGACTAAAGACGATTCGC	D1	KPTN (speckle)	chr3	31475009	-	NA	NA	NA	NA	Quies	38	NA	NA	NA	NA	NA	NA	NA	NA	NA	NA	NA	NA	NA	NA	NA	NA	NA	0	0	0	0	0	0	0	0	0	0	0	0
AGACTAACACCGACTGCC	D1	KPTN (speckle)	chr7	131600823	+	NA	NA	NA	NA	ReprPC	48	NA	NA	NA	NA	NA	NA	NA	NA	NA	NA	NA	NA	NA	NA	NA	NA	NA	0	0	0	0	0	0	0	0	0	0	0	0
AGACTAACATACCGGGCT	D1	KPTN (speckle)	chr6	134973893	+	NA	NA	NA	NA	TxWk	35	NA	NA	NA	NA	NA	NA	NA	NA	NA	NA	NA	NA	NA	NA	NA	NA	NA	0	0	0	0	0	0	0	0	0	0	0	0
AGACTAACATTGCCTCCA	D1	KPTN (speckle)	chr6	33276484	-	NA	NA	NA	NA	TssFlnkD	53	NA	NA	NA	NA	NA	NA	NA	6873.26807687876	-0.711234312556326	0.152905095095586	3.29568341191355e-06	0.000175318454368295	3435.01351090814	0.486149506826076	0.815821768107746	0.551240956195922	0.719431962126363	9	15382	0	3103	1	4226	10	15355	2	7343	1	4106
AGACTAACCGTTAGGCCC	D1	KPTN (speckle)	chr14	32129594	-	NA	NA	NA	NA	TxWk	40	NA	NA	NA	NA	NA	NA	NA	NA	NA	NA	NA	NA	NA	NA	NA	NA	NA	0	0	0	0	0	0	0	0	0	0	0	0
AGACTAACTGTTGGAATT	D1	KPTN (speckle)	chr19	50363921	+	NA	NA	NA	NA	EnhA1	51	NA	NA	NA	NA	NA	NA	NA	NA	NA	NA	NA	NA	NA	NA	NA	NA	NA	33	0	7	19	6	15	2	0	12	30	0	0
AGACTAAGCATCGATAAT	D1	KPTN (speckle)	chr1	223682294	+	NA	NA	NA	NA	ReprPC	43	NA	NA	NA	NA	NA	NA	NA	NA	NA	NA	NA	NA	NA	NA	NA	NA	NA	0	0	0	0	0	0	0	0	0	0	0	0
AGACTAAGCCTTTCCGAA	D1	KPTN (speckle)	chr12	56022193	-	NA	NA	NA	NA	TssA	48	NA	NA	52.3443723547508	-1.3305893835911	0.563176731394716	0.0181448073568593	0.0369116122621625	86.411614829375	-1.25040416871585	0.566153253759334	0.027202709916437	0.14922231422038	70.0499812690913	-0.343349079654322	0.931251490196947	0.712354026203009	0.83953350129101	41	69	42	37	8	72	135	244	116	143	32	34
AGACTAAGGAGTAGACCA	D1	KPTN (speckle)	chr22	19160231	+	NA	NA	NA	NA	ReprPC	47	NA	NA	NA	NA	NA	NA	NA	NA	NA	NA	NA	NA	NA	NA	NA	NA	NA	0	0	0	0	0	0	0	0	0	0	0	0
AGACTAAGTGCCACCACT	D1	KPTN (speckle)	chr4	93586008	-	NA	NA	NA	NA	Quies	36	NA	NA	NA	NA	NA	NA	NA	NA	NA	NA	NA	NA	NA	NA	NA	NA	NA	0	0	0	0	0	0	0	0	0	0	0	0
AGACTAATCTCACGTGTC	D1	KPTN (speckle)	chr10	70331843	+	NA	NA	NA	NA	EnhA1	49	NA	NA	NA	NA	NA	NA	NA	NA	NA	NA	NA	NA	NA	NA	NA	NA	NA	0	0	0	0	0	0	0	0	0	0	0	0
AGACTAGACCAGCGGCGG	D1	KPTN (speckle)	chr4	186809112	+	NA	NA	NA	NA	EnhA2	37	NA	NA	NA	NA	NA	NA	NA	NA	NA	NA	NA	NA	NA	NA	NA	NA	NA	0	0	0	0	0	0	0	0	0	0	0	0
AGACTAGACTGGATAAAT	D1	KPTN (speckle)	chr1	32701648	-	NM_030786.3	NM_030786.3.4	4	NM_030786.3	EnhWk	52	1122	0.0490706319702602	NA	NA	NA	NA	NA	NA	NA	NA	NA	NA	NA	NA	NA	NA	NA	0	0	0	0	0	0	0	0	0	0	0	0
AGACTAGCGGCTCTGTTT	D1	KPTN (speckle)	chr9	72906528	+	NA	NA	NA	NA	Quies	34	NA	NA	NA	NA	NA	NA	NA	NA	NA	NA	NA	NA	NA	NA	NA	NA	NA	0	0	0	0	0	0	0	0	0	0	0	0
AGACTAGGAGTTATCGTT	D1	KPTN (speckle)	chr15	65837925	-	NA	NA	NA	NA	EnhA1	44	NA	NA	NA	NA	NA	NA	NA	NA	NA	NA	NA	NA	NA	NA	NA	NA	NA	0	40	12	8	8	42	42	8	1	5	0	3
AGACTAGGCCGCACTATG	D1	KPTN (speckle)	chr11	71946108	-	NA	NA	NA	NA	TxWk	44	NA	NA	NA	NA	NA	NA	NA	NA	NA	NA	NA	NA	NA	NA	NA	NA	NA	0	0	0	0	0	0	0	0	0	0	0	0
AGACTAGGTGAGTGTTAC	D1	KPTN (speckle)	chr1	116418913	+	NA	NA	NA	NA	TssFlnkU	44	NA	NA	NA	NA	NA	NA	NA	NA	NA	NA	NA	NA	NA	NA	NA	NA	NA	0	0	2	0	3	0	0	31	0	0	19	0
AGACTAGGTGTTGTTAAC	D1	KPTN (speckle)	chr20	17578416	+	NM_006870.4	NM_006870.4.1	1	NM_006870.4	Quies	39	8342	0.209361274940394	NA	NA	NA	NA	NA	193.070226516719	0.211661642882315	0.384434457416898	0.58192212279073	0.81362069093363	95.9582555266711	-0.0812168950800217	1.81404397532713	0.964289694558858	0.982548216283436	0	780	0	129	0	116	0	314	0	232	0	55
AGACTAGTCAACCTACGT	D1	KPTN (speckle)	chr14	83172320	-	NA	NA	NA	NA	Quies	37	NA	NA	NA	NA	NA	NA	NA	NA	NA	NA	NA	NA	NA	NA	NA	NA	NA	0	0	0	0	0	0	0	0	0	0	0	0
AGACTAGTGACTGCGGCA	D1	KPTN (speckle)	chr17	66382673	-	NA	NA	NA	NA	TxWk	40	NA	NA	NA	NA	NA	NA	NA	NA	NA	NA	NA	NA	NA	NA	NA	NA	NA	0	0	0	0	0	0	0	0	0	0	0	0
AGACTAGTTCCGTCTGGT	D1	KPTN (speckle)	chr2	197006022	+	NA	NA	NA	NA	ReprPCWk	40	NA	NA	NA	NA	NA	NA	NA	NA	NA	NA	NA	NA	NA	NA	NA	NA	NA	0	0	0	12	0	0	0	0	0	0	0	0
AGACTATAAGCGGAAGTT	D1	KPTN (speckle)	chr2	10120826	+	NA	NA	NA	NA	TssA	49	NA	NA	38.041679124198	-1.64838772599512	0.848964834496726	0.0521801768527293	0.0909247134620718	NA	NA	NA	NA	NA	30.7805109480462	0.96614048626621	2.05927534527785	0.638951503412678	0.787872673452247	46	0	21	0	2	18	386	42	34	32	10	21
AGACTATACACGTCTGGA	D1	KPTN (speckle)	chr7	129425195	-	NA	NA	NA	NA	TxWk	40	NA	NA	NA	NA	NA	NA	NA	NA	NA	NA	NA	NA	NA	NA	NA	NA	NA	0	0	0	0	0	0	0	0	0	0	11	0
AGACTATGCGCGTTCGCC	D1	KPTN (speckle)	chrX	71187383	+	NA	NA	NA	NA	Quies	46	NA	NA	NA	NA	NA	NA	NA	NA	NA	NA	NA	NA	NA	NA	NA	NA	NA	0	0	0	0	0	0	0	0	0	0	0	0
AGACTATTTGAGGTTGCC	D1	KPTN (speckle)	chr8	37892974	-	NM_001002814.3	NM_001002814.3.5	5	NM_001002814.3	EnhA2	43	6523	0.15956457925636	874.601650113719	-1.25143855746863	0.148398654767243	3.37056375208592e-17	5.01112678653451e-16	320.069258343488	-0.118426532061495	0.293756007136926	0.686840890310516	0.869814112261698	608.459932255618	-1.35276884364653	0.326452216066764	3.41523963392372e-05	0.000350112537824203	1244	947	333	267	265	165	3735	512	1086	415	767	134
AGACTCAAGATGTTGCTT	D1	KPTN (speckle)	chr3	52537194	+	NM_001124767.2	NM_001124767.2.1	1	NM_001124767.2	TssA	53	590	0.111615588346576	534.177284269731	-0.434796579629467	0.16604486057635	0.00883046457729265	0.01981587103215	163.662577841088	0.207964151193368	0.371528298587965	0.575647794730772	0.809840331608039	351.52168729965	-0.838237802010496	0.378279369796849	0.0266968039266592	0.0871662372195284	1321	577	315	170	173	71	2101	240	725	231	246	44
AGACTCACAATGGGACTA	D1	KPTN (speckle)	chr1	167977771	+	NM_001198956.2	NM_001198956.2.4	4	NM_001198956.2	TxWk	37	41089	0.295277174928496	NA	NA	NA	NA	NA	NA	NA	NA	NA	NA	NA	NA	NA	NA	NA	0	0	0	0	0	0	0	0	0	0	0	0
AGACTCACGCTCCCGGAC	D1	KPTN (speckle)	chr11	11200714	+	NA	NA	NA	NA	Quies	38	NA	NA	NA	NA	NA	NA	NA	NA	NA	NA	NA	NA	NA	NA	NA	NA	NA	0	0	0	0	0	0	0	0	0	0	0	0
AGACTCACGCTGTCCGTC	D1	KPTN (speckle)	chr2	89677701	-	NA	NA	NA	NA	NA	37	NA	NA	NA	NA	NA	NA	NA	NA	NA	NA	NA	NA	NA	NA	NA	NA	NA	0	0	0	0	0	0	0	0	0	0	0	0
AGACTCAGCCTTGCGCAT	D1	KPTN (speckle)	chr2	149700469	+	NA	NA	NA	NA	Quies	38	113273	0.246111360974772	NA	NA	NA	NA	NA	NA	NA	NA	NA	NA	NA	NA	NA	NA	NA	0	0	0	0	0	0	0	0	0	0	0	0
AGACTCATATTGGGTGAT	D1	KPTN (speckle)	chr1	211898069	-	NA	NA	NA	NA	ReprPCWk	45	NA	NA	NA	NA	NA	NA	NA	NA	NA	NA	NA	NA	NA	NA	NA	NA	NA	0	0	0	0	0	0	0	0	0	0	0	0
AGACTCCAAGCAGAGTAC	D1	KPTN (speckle)	chr10	70662406	+	NA	NA	NA	NA	EnhA1	44	NA	NA	35.2946817100523	-1.46809526439243	0.870585816625695	0.0917321929830894	0.146825870656036	135.219153908537	-0.042201173370591	0.381035994846201	0.911811605017264	0.96752452986793	85.7074804512228	-1.58247697276731	0.857903463548756	0.0650977418895694	0.168968256244757	67	333	8	112	7	86	68	269	71	84	35	82
AGACTCCACAACATGCCC	D1	KPTN (speckle)	chr11	10857346	+	NA	NA	NA	NA	TssA	41	NA	NA	121.929021869302	-1.42612080508825	0.494581266296102	0.00393293443609299	0.00976950003126647	267.683315838843	-0.325905969019261	0.288431538369694	0.258507882670768	0.55577554211808	196.243658786006	-1.33783527464908	0.578516399023014	0.0207486133154247	0.0716836766236962	103	382	72	220	28	236	767	597	151	292	71	114
AGACTCCACGGATATGAG	D1	KPTN (speckle)	chr13	49570520	-	NM_018191.4	NM_018191.4.11	11	NM_018191.4	TxWk	43	15038	0.28049167179602	NA	NA	NA	NA	NA	NA	NA	NA	NA	NA	NA	NA	NA	NA	NA	0	0	0	0	1	0	0	35	0	0	0	0
AGACTCCCAGCGAGGCAA	D1	KPTN (speckle)	chr11	5283955	+	NA	NA	NA	NA	EnhA1	41	NA	NA	NA	NA	NA	NA	NA	NA	NA	NA	NA	NA	NA	NA	NA	NA	NA	0	0	0	0	0	0	0	0	0	0	0	0
AGACTCCGCACCGTATCT	D1	KPTN (speckle)	chr17	69093285	+	NA	NA	NA	NA	EnhA2	37	NA	NA	NA	NA	NA	NA	NA	NA	NA	NA	NA	NA	NA	NA	NA	NA	NA	14	0	0	0	0	0	0	0	0	0	0	0
AGACTCCGGAAGGCACAC	D1	KPTN (speckle)	chr8	89788035	-	NA	NA	NA	NA	TxWk	36	NA	NA	NA	NA	NA	NA	NA	NA	NA	NA	NA	NA	NA	NA	NA	NA	NA	40	0	0	0	1	0	1	0	0	0	9	0
AGACTCCGGTCATATGCG	D1	KPTN (speckle)	chr5	63130144	-	NA	NA	NA	NA	Quies	37	NA	NA	NA	NA	NA	NA	NA	NA	NA	NA	NA	NA	NA	NA	NA	NA	NA	0	0	0	0	0	0	0	0	0	0	0	0
AGACTCCGGTGCTGTCAC	D1	KPTN (speckle)	chr10	62255127	+	NA	NA	NA	NA	Quies	35	NA	NA	NA	NA	NA	NA	NA	NA	NA	NA	NA	NA	NA	NA	NA	NA	NA	0	0	0	0	0	0	0	0	0	0	0	0
AGACTCCTCTCTACCCAG	D1	KPTN (speckle)	chr4	169621782	-	NA	NA	NA	NA	TssA	41	NA	NA	NA	NA	NA	NA	NA	NA	NA	NA	NA	NA	NA	NA	NA	NA	NA	0	0	2	7	0	15	0	47	22	30	0	11
AGACTCGGAGACCTTACA	D1	KPTN (speckle)	chr6	150759801	-	NA	NA	NA	NA	ReprPCWk	44	NA	NA	18.3771123190742	4.58861106360698	2.13561267160736	0.0316648705926879	0.0594601861820265	43.9907623105264	-5.99114015419585	1.51778520004513	7.90404007414986e-05	0.00233124666317166	30.8798019158989	5.31657446669367	2.52088362952221	0.0349435238829211	0.106883562943377	127	83	0	0	21	0	3	84	16	61	0	50
AGACTCGGGACCAACCCT	D1	KPTN (speckle)	chr7	47979209	-	NM_004507.4	NM_004507.4.7	7	NM_004507.4	TssA	43	406	0.0248652621264086	374.576697678987	0.387890767371511	0.21264737452656	0.0681364640199155	0.114131421444507	254.721459200199	0.122180362519519	0.278384616561477	0.660740883332687	0.856680218784007	312.562496878007	0.104426781618983	0.360663457036185	0.772167571405406	0.875063885344121	1362	736	211	218	197	167	1499	655	286	278	119	56
AGACTCGTCTCGACCTTT	D1	KPTN (speckle)	chr16	24758401	+	NM_014494.4	NM_014494.4.4	4	NM_014494.4	TxWk	36	28751	0.297728025847071	23.4966662812028	-6.18247131250227	1.69033113003591	0.000254637193302963	0.000858860350834699	40.7474164982695	-2.91091550934	1.12303083955655	0.00954149376142023	0.0751771454301669	32.8539796356027	-1.91195599667432	1.89993010841389	0.314257023335051	0.506527676036184	0	14	0	1	5	17	145	67	56	158	16	12
AGACTCGTGGTTAGTTCC	D1	KPTN (speckle)	chr6	7235690	+	NM_001003699.4	NM_001003699.4.10	10	NM_001003699.4	EnhG2	48	127730	0.886890709623663	85.6160489022458	0.781803085049744	0.542317566137302	0.149416246897291	0.222189036026345	98.393340938411	-0.377910629508218	0.393378916989254	0.336713893871144	0.634899787488242	90.6267279642143	0.989494025754634	0.751165368074363	0.187745272966219	0.359495599123203	151	265	76	64	72	54	200	241	29	128	54	34
AGACTCTACCACACCCAC	D1	KPTN (speckle)	chr7	66664773	+	NA	NA	NA	NA	EnhWk	50	10260	0.329067641681901	81.6385663807395	2.05392573706419	0.492109026315029	2.99664804894389e-05	0.000122345706292831	121.148634315801	-0.412324373449778	0.520101547985311	0.427907951183371	0.708828863290793	99.0507772682308	2.28855901051371	0.770288760940184	0.00296792757718267	0.0153205400787747	236	229	100	70	75	78	115	90	39	198	10	83
AGACTCTCCACTTCAAGG	D1	KPTN (speckle)	chr16	58348401	-	NA	NA	NA	NA	Quies	40	NA	NA	NA	NA	NA	NA	NA	NA	NA	NA	NA	NA	NA	NA	NA	NA	NA	0	0	0	0	0	0	0	0	0	0	0	0
AGACTCTCCTCGTACCCA	D1	KPTN (speckle)	chr10	61141011	-	NA	NA	NA	NA	Quies	38	NA	NA	NA	NA	NA	NA	NA	NA	NA	NA	NA	NA	NA	NA	NA	NA	NA	0	0	0	0	0	0	0	0	0	0	0	0
AGACTCTCGCCCCTCGCC	D1	KPTN (speckle)	chr2	11325696	+	NA	NA	NA	NA	TxWk	37	NA	NA	NA	NA	NA	NA	NA	NA	NA	NA	NA	NA	NA	NA	NA	NA	NA	0	0	0	0	0	0	0	0	0	0	0	0
AGACTCTCGCTGTCACAC	D1	KPTN (speckle)	chr10	113614981	+	NA	NA	NA	NA	ReprPC	45	NA	NA	NA	NA	NA	NA	NA	NA	NA	NA	NA	NA	NA	NA	NA	NA	NA	0	0	0	0	0	0	0	0	0	0	0	0
AGACTCTGCTCTGATAAT	D1	KPTN (speckle)	chr8	128734156	-	NA	NA	NA	NA	Quies	34	949614	0.904763946412391	NA	NA	NA	NA	NA	15.2181146715244	0.529727956251549	1.90071604793571	0.780475711123708	0.915378068778437	NA	NA	NA	NA	NA	0	7	9	23	0	7	0	79	0	14	9	0
AGACTCTTAACATCTGCC	D1	KPTN (speckle)	chr7	75780949	+	NA	NA	NA	NA	EnhA2	48	NA	NA	NA	NA	NA	NA	NA	NA	NA	NA	NA	NA	NA	NA	NA	NA	NA	0	0	0	0	0	0	0	0	0	0	10	5
AGACTCTTGTGCAATGGA	D1	KPTN (speckle)	chr12	108867968	+	NA	NA	NA	NA	ReprPCWk	46	NA	NA	NA	NA	NA	NA	NA	NA	NA	NA	NA	NA	NA	NA	NA	NA	NA	0	0	0	0	0	0	0	0	0	0	0	0
AGACTGAACCCTTAACCT	D1	KPTN (speckle)	chr19	53493716	+	NM_001004301.4	NA	NA	NA	Het	41	NA	NA	336.676047644096	2.04954755754184	0.241711806359825	2.26547687946431e-17	3.42373037443864e-16	405.930186613921	-0.138833814374032	0.22918345482623	0.544663573002273	0.789125784800226	361.847537752875	1.98690476220888	0.337507005079531	3.93261502384858e-09	9.60486895803018e-08	1191	823	408	484	264	214	492	775	144	442	50	177
AGACTGAAGCGGCCATGG	D1	KPTN (speckle)	chr7	154142153	-	NA	NA	NA	NA	Quies	42	NA	NA	NA	NA	NA	NA	NA	NA	NA	NA	NA	NA	NA	NA	NA	NA	NA	0	0	0	0	0	0	0	0	0	0	0	0
AGACTGAAGCTGCATCGC	D1	KPTN (speckle)	chr15	65141003	-	NA	NA	NA	NA	Quies	45	NA	NA	NA	NA	NA	NA	NA	NA	NA	NA	NA	NA	NA	NA	NA	NA	NA	0	0	0	0	0	0	0	0	0	0	0	0
AGACTGAATTGCACCAAG	D1	KPTN (speckle)	chr1	190827032	+	NA	NA	NA	NA	Quies	31	NA	NA	NA	NA	NA	NA	NA	NA	NA	NA	NA	NA	NA	NA	NA	NA	NA	44	0	0	0	0	0	0	0	0	0	0	0
AGACTGACGCCTTCGTAT	D1	KPTN (speckle)	chr1	203298579	-	NA	NA	NA	NA	ReprPCWk	46	NA	NA	NA	NA	NA	NA	NA	NA	NA	NA	NA	NA	NA	NA	NA	NA	NA	0	0	0	0	0	0	92	0	0	9	0	0
AGACTGACGCTGATGTGG	D1	KPTN (speckle)	chr17	62171252	-	NA	NA	NA	NA	EnhA2	43	NA	NA	16.5306059674354	4.69527387033223	1.75871680732522	0.00759154953900985	0.0173291986280551	43.876157188924	2.60568764182067	0.960573951517663	0.00667503507074311	0.0590433297975479	29.6853168972461	-0.258836558999043	2.01986776208613	0.898033987847572	0.949370670983297	96	221	8	45	14	44	1	93	20	10	0	0
AGACTGAGAGGTTATCCC	D1	KPTN (speckle)	chr19	48878561	+	NA	NA	NA	NA	EnhA1	50	NA	NA	9.07578141046265	-0.340160117067219	2.585287546173	0.895320182819246	0.926501144093382	12.8394749218196	1.38924864364291	3.95262789555201	0.725232261155194	0.889869360172451	10.8395327998513	-3.40173268360076	4.45701161450144	0.445325208959798	NA	90	178	0	0	0	0	37	0	0	0	3	0
AGACTGATTCTCGGCTGC	D1	KPTN (speckle)	chr1	3650188	-	NA	NA	NA	NA	TssFlnkD	55	NA	NA	NA	NA	NA	NA	NA	NA	NA	NA	NA	NA	NA	NA	NA	NA	NA	0	0	0	0	0	0	0	0	0	0	0	0
AGACTGCAACCCTCATAC	D1	KPTN (speckle)	chr15	74906376	+	NA	NA	NA	NA	TssA	49	NA	NA	NA	NA	NA	NA	NA	NA	NA	NA	NA	NA	NA	NA	NA	NA	NA	0	0	0	0	0	0	0	0	0	3	0	0
AGACTGCATTGCTCTTTC	D1	KPTN (speckle)	chr13	91718668	-	NA	NA	NA	NA	Het	38	NA	NA	NA	NA	NA	NA	NA	NA	NA	NA	NA	NA	NA	NA	NA	NA	NA	0	0	0	0	0	0	0	0	0	0	0	0
AGACTGCCCTTCTGGATT	D1	KPTN (speckle)	chr5	76625692	-	NA	NA	NA	NA	EnhWk	38	NA	NA	NA	NA	NA	NA	NA	NA	NA	NA	NA	NA	NA	NA	NA	NA	NA	0	0	0	0	0	0	0	0	0	0	0	0
AGACTGCCGGTTAGCATC	D1	KPTN (speckle)	chr1	112903374	-	NA	NA	NA	NA	Quies	45	NA	NA	NA	NA	NA	NA	NA	NA	NA	NA	NA	NA	NA	NA	NA	NA	NA	0	0	0	0	0	0	0	0	0	0	0	0
AGACTGCCTCCCGCGGCG	D1	KPTN (speckle)	chr7	107025778	-	NA	NA	NA	NA	EnhA1	39	NA	NA	NA	NA	NA	NA	NA	NA	NA	NA	NA	NA	NA	NA	NA	NA	NA	0	0	0	0	0	0	0	0	0	0	0	0
AGACTGCCTCTTATAGTA	D1	KPTN (speckle)	chr4	121514492	-	NA	NA	NA	NA	Quies	40	NA	NA	NA	NA	NA	NA	NA	NA	NA	NA	NA	NA	NA	NA	NA	NA	NA	0	0	0	0	0	0	0	0	0	0	0	0
AGACTGCGAGGAAGGCGA	D1	KPTN (speckle)	chr7	42843347	-	NA	NA	NA	NA	ReprPCWk	38	1091	0.0738859542191521	NA	NA	NA	NA	NA	NA	NA	NA	NA	NA	NA	NA	NA	NA	NA	0	0	0	0	0	0	0	0	0	0	0	0
AGACTGCGTCAATACGAG	D1	KPTN (speckle)	chr10	36467384	+	NA	NA	NA	NA	Quies	36	NA	NA	NA	NA	NA	NA	NA	NA	NA	NA	NA	NA	NA	NA	NA	NA	NA	0	0	0	0	0	0	0	0	0	0	0	0
AGACTGCTGCCGCCGGGA	D1	KPTN (speckle)	chr16	85563721	-	NA	NA	NA	NA	EnhA1	55	NA	NA	NA	NA	NA	NA	NA	NA	NA	NA	NA	NA	NA	NA	NA	NA	NA	0	0	0	0	0	0	0	0	0	0	0	2
AGACTGCTGGACTTGCGT	D1	KPTN (speckle)	chr17	12109166	+	NM_003010.4	NM_003010.4.5	5	NM_003010.4	TxWk	33	88290	0.718085106382979	13.3334275019011	4.43896202318378	2.03022489288935	0.028783533957588	0.0547771192307594	NA	NA	NA	NA	NA	NA	NA	NA	NA	NA	36	0	8	0	16	8	69	45	0	0	0	5
AGACTGCTTTGCCTCGAG	D1	KPTN (speckle)	chr9	104380368	-	NA	NA	NA	NA	Quies	41	NA	NA	NA	NA	NA	NA	NA	NA	NA	NA	NA	NA	NA	NA	NA	NA	NA	0	0	0	0	0	0	0	0	0	0	0	0
AGACTGGCGACACTGCGT	D1	KPTN (speckle)	chr7	111299039	-	NM_032549.4	NM_032549.4.3	3	NM_032549.4	Quies	33	263453	0.292774676640192	NA	NA	NA	NA	NA	NA	NA	NA	NA	NA	NA	NA	NA	NA	NA	12	46	11	0	15	0	1	0	0	0	7	0
AGACTGGTTAGGCGCGGC	D1	KPTN (speckle)	chr7	75797997	-	NA	NA	NA	NA	TxWk	49	NA	NA	NA	NA	NA	NA	NA	20.3467335320454	-5.77856284743969	2.06773304565099	0.00519580536723501	0.0500794884598201	NA	NA	NA	NA	NA	0	0	0	32	0	0	1	84	0	18	0	11
AGACTGTATTCTCTCATG	D1	KPTN (speckle)	chr8	101693574	-	NM_032041.3	NM_032041.3.2	2	NM_032041.3	ReprPCWk	46	97395	0.932652162255334	NA	NA	NA	NA	NA	NA	NA	NA	NA	NA	NA	NA	NA	NA	NA	0	0	0	0	0	8	0	0	0	0	0	0
AGACTGTGCATCGTGTGC	D1	KPTN (speckle)	chr5	67192035	-	NM_005582.3	NM_005582.3.2	2	NM_005582.3	ReprPCWk	44	4764	0.277186245418049	NA	NA	NA	NA	NA	NA	NA	NA	NA	NA	NA	NA	NA	NA	NA	0	0	0	0	0	0	0	0	0	0	0	0
AGACTGTGGGGCCGTGTG	D1	KPTN (speckle)	chr2	25296209	+	NA	NA	NA	NA	ReprPCWk	53	NA	NA	NA	NA	NA	NA	NA	NA	NA	NA	NA	NA	NA	NA	NA	NA	NA	0	0	0	0	0	0	0	0	0	0	0	0
AGACTGTGGTGGTTCTCC	D1	KPTN (speckle)	chr6	27684612	+	NA	NA	NA	NA	TssFlnk	45	NA	NA	NA	NA	NA	NA	NA	NA	NA	NA	NA	NA	NA	NA	NA	NA	NA	35	21	0	6	0	0	1	0	0	0	0	0
AGACTGTGGTTCGTATTT	D1	KPTN (speckle)	chr17	57823138	+	NA	NA	NA	NA	ReprPC	44	NA	NA	NA	NA	NA	NA	NA	NA	NA	NA	NA	NA	NA	NA	NA	NA	NA	0	0	0	0	0	0	0	0	0	0	0	0
AGACTGTGTCTCCAAACG	D1	KPTN (speckle)	chr3	45008925	-	NA	NA	NA	NA	Tx	46	NA	NA	NA	NA	NA	NA	NA	NA	NA	NA	NA	NA	NA	NA	NA	NA	NA	0	0	0	0	0	0	0	0	0	0	0	0
AGACTGTTATTGACGTGG	D1	KPTN (speckle)	chr18	35127465	+	NM_014268.4	NM_014268.4.5	5	NM_014268.4	EnhG1	44	86053	0.843177408924337	NA	NA	NA	NA	NA	NA	NA	NA	NA	NA	NA	NA	NA	NA	NA	0	0	4	0	0	0	0	0	0	0	0	0
AGACTGTTCGCCCTTACG	D1	KPTN (speckle)	chr16	87561324	-	NA	NA	NA	NA	EnhWk	55	NA	NA	NA	NA	NA	NA	NA	NA	NA	NA	NA	NA	NA	NA	NA	NA	NA	0	0	0	0	0	0	0	0	0	0	0	0
AGACTGTTTCGGGAAAGC	D1	KPTN (speckle)	chr2	71065222	+	NA	NA	NA	NA	TxWk	47	NA	NA	8.86080423733923	0.683237652279507	2.78043475947511	0.805890852411453	0.860022419723018	NA	NA	NA	NA	NA	NA	NA	NA	NA	NA	18	0	6	0	0	6	117	74	0	0	0	0
AGACTTAATGCGCCCGAA	D1	KPTN (speckle)	chr1	57864679	-	NA	NA	NA	NA	Quies	40	NA	NA	NA	NA	NA	NA	NA	NA	NA	NA	NA	NA	NA	NA	NA	NA	NA	0	0	0	0	0	0	0	0	0	0	0	0
AGACTTACAGAGTGGACG	D1	KPTN (speckle)	chr4	173274327	+	NM_017423.3	NM_017423.3.2	2	NM_017423.3	TxWk	37	105517	0.680065997666879	NA	NA	NA	NA	NA	NA	NA	NA	NA	NA	NA	NA	NA	NA	NA	0	0	0	0	0	0	0	0	0	0	0	0
AGACTTACTCTACAGGCC	D1	KPTN (speckle)	chr2	223973032	-	NA	NA	NA	NA	Quies	39	NA	NA	NA	NA	NA	NA	NA	NA	NA	NA	NA	NA	NA	NA	NA	NA	NA	0	0	0	0	0	0	0	0	0	0	0	0
AGACTTAGAAGCTATTCC	D1	KPTN (speckle)	chr19	14783658	-	NA	NA	NA	NA	EnhA2	49	NA	NA	70.843196835368	1.29997250349151	0.507931175362643	0.0104868784410358	0.0230324299538471	34.262766562421	2.3627698350752	0.978291488118275	0.0157265613983363	0.10466313072951	51.2264099960272	-0.77898006565708	1.02013512830858	0.445102796717304	0.632099807635012	238	150	68	71	48	17	111	43	71	21	13	0
AGACTTAGCCCCGTAATA	D1	KPTN (speckle)	chr1	156311463	-	NM_005998.5	NM_005998.5.3	3	NM_005998.5	Tx	44	26829	0.914884910485933	241.320609697256	3.86021771756697	0.349816453337742	2.59107903015061e-28	7.48782742499078e-27	113.603289181502	0.758930473816555	0.364160750412573	0.0371553042553876	0.182113539950596	169.962396237093	2.80312158701483	0.531909807589913	1.36483994420149e-07	2.48928696295585e-06	1749	478	344	147	57	43	112	256	49	105	5	11
AGACTTCAACGAAGGGCG	D1	KPTN (speckle)	chr2	39418789	-	NM_003618.4	NM_003618.4.33	33	NM_003618.4	EnhWk	37	18496	0.098372513562387	19.9375827992235	-0.290744275242855	1.34072893800732	0.828321056404626	0.876632155896526	NA	NA	NA	NA	NA	17.945426347894	-0.668200957033788	1.93092867769534	0.729303936870058	0.84933330368995	8	22	23	31	4	8	56	33	57	9	0	6
AGACTTCAAGCCATCATG	D1	KPTN (speckle)	chr8	123160039	-	NA	NA	NA	NA	TxWk	49	NA	NA	NA	NA	NA	NA	NA	NA	NA	NA	NA	NA	NA	NA	NA	NA	NA	0	0	4	0	0	0	0	0	0	0	0	0
AGACTTCACGCCAATCTG	D1	KPTN (speckle)	chr5	150112024	+	NA	NA	NA	NA	ReprPCWk	50	NA	NA	NA	NA	NA	NA	NA	NA	NA	NA	NA	NA	NA	NA	NA	NA	NA	0	0	0	0	0	0	0	0	0	0	0	0
AGACTTCACTCCCGACGC	D1	KPTN (speckle)	chr21	44042258	+	NM_003274.5	NM_003274.5.3	3	NM_003274.5	TxWk	44	29950	0.317792114086838	18.1181631493707	0.30615062388596	2.18971994909997	0.888807991137375	0.922162913040684	NA	NA	NA	NA	NA	12.152356932256	-3.16013754357848	3.50329979977257	0.367032436657808	NA	17	32	8	13	0	0	286	8	0	0	0	0
AGACTTCACTTGCCTCAC	D1	KPTN (speckle)	chr17	31166007	+	NM_001042492.3	NM_001042492.3.4	4	NM_001042492.3	TxWk	35	71031	0.251260174248936	NA	NA	NA	NA	NA	NA	NA	NA	NA	NA	NA	NA	NA	NA	NA	37	0	18	0	0	12	0	0	0	20	5	0
AGACTTCATTCCGGGCGA	D1	KPTN (speckle)	chr1	42301535	+	NA	NA	NA	NA	Het	38	NA	NA	NA	NA	NA	NA	NA	NA	NA	NA	NA	NA	NA	NA	NA	NA	NA	0	0	8	0	0	0	0	46	6	0	0	6
AGACTTCCCAGAGCAGCA	D1	KPTN (speckle)	chr2	17755372	-	NA	NA	NA	NA	TssA	40	NA	NA	NA	NA	NA	NA	NA	NA	NA	NA	NA	NA	NA	NA	NA	NA	NA	0	0	0	0	0	0	0	0	0	0	0	0
AGACTTCCCCACTCATGT	D1	KPTN (speckle)	chr12	105767162	-	NA	NA	NA	NA	ReprPCWk	40	NA	NA	38.5400595505038	-1.6001911693752	0.66213024678	0.0156605548722333	0.0325654831204559	36.9663842097471	-1.12741109026795	1.02761674194237	0.272592251695906	0.57162386576488	38.4433387606777	-1.04931665375804	1.37182457315343	0.444327604706773	0.63131710531355	58	102	9	48	10	0	226	143	66	43	20	5
AGACTTCTCTCACCGAGC	D1	KPTN (speckle)	chr4	38083001	+	NM_001396959.1	NM_001396959.1.14	14	NM_001396959.1	ReprPCWk	45	191918	0.773582167761699	NA	NA	NA	NA	NA	NA	NA	NA	NA	NA	NA	NA	NA	NA	NA	0	0	0	0	0	0	0	0	0	0	0	0
AGACTTGAGTAGGGGCGG	D1	KPTN (speckle)	chr2	27586653	+	NM_032434.4	NM_032434.4.2	2	NM_032434.4	EnhWk	40	3612	0.0899044205495818	76.532429687503	0.103076752320852	0.459833508182074	0.822632006284596	0.872364264391301	32.0313151347767	-0.551224151563078	0.925204095392634	0.551317833281744	0.793627566423967	54.3208440038512	0.732313483389176	0.930969280541231	0.43150785262962	0.619025752268624	207	49	60	33	27	8	281	128	113	57	16	2
AGACTTGATTCCCCGGAC	D1	KPTN (speckle)	chr3	14115124	+	NA	NA	NA	NA	Tx	45	NA	NA	NA	NA	NA	NA	NA	NA	NA	NA	NA	NA	NA	NA	NA	NA	NA	0	0	0	0	0	0	0	0	0	0	0	0
AGACTTGCAACGACGCAT	D1	KPTN (speckle)	chr5	89526451	+	NA	NA	NA	NA	Quies	35	NA	NA	24.4218966329473	-1.95047618230409	0.840130560342759	0.0202526188709802	0.0405687859422783	33.9143615371669	0.154883582949	0.743829546833707	0.835053629755658	0.936469272252946	29.6048447056756	-2.25595753173914	1.14608609325183	0.049021864802757	0.137160220708521	38	87	6	35	3	23	144	69	31	32	21	12
AGACTTGGCGACTTCAGC	D1	KPTN (speckle)	chr17	65038737	-	NM_006572.6	NM_006572.6.2	2	NM_006572.6	TxWk	41	18003	0.379393913849785	157.787353791907	1.97722420025409	0.333060937141438	2.91128563912073e-09	2.13775024605634e-08	139.522273308304	0.941167685198211	0.44669782356866	0.035122359101987	0.175880474840082	144.312663382484	0.874423541273787	0.599883405005463	0.144935433157017	0.300329025614361	555	247	195	216	113	157	130	231	88	73	38	36
AGACTTGGGGTCCGGGCA	D1	KPTN (speckle)	chr19	41278986	-	NA	NA	NA	NA	Tx	44	NA	NA	NA	NA	NA	NA	NA	NA	NA	NA	NA	NA	NA	NA	NA	NA	NA	0	0	0	0	0	0	0	0	0	0	0	0
AGACTTGGTGATATACGA	D1	KPTN (speckle)	chr16	13607991	+	NA	NA	NA	NA	ReprPCWk	44	NA	NA	NA	NA	NA	NA	NA	NA	NA	NA	NA	NA	NA	NA	NA	NA	NA	0	0	0	0	0	0	0	0	0	0	0	0
AGACTTGGTTACCGAAAC	D1	KPTN (speckle)	chr5	131622600	+	NA	NA	NA	NA	TxWk	40	NA	NA	NA	NA	NA	NA	NA	NA	NA	NA	NA	NA	NA	NA	NA	NA	NA	0	0	0	0	0	0	0	0	0	0	0	0
AGACTTGTTGCACCGGCC	D1	KPTN (speckle)	chr20	2201737	+	NA	NA	NA	NA	ReprPC	43	NA	NA	NA	NA	NA	NA	NA	NA	NA	NA	NA	NA	NA	NA	NA	NA	NA	0	0	0	0	0	0	0	0	0	0	0	0
AGACTTTACTTTTCGAGG	D1	KPTN (speckle)	chr2	55303286	+	NA	NA	NA	NA	TxWk	37	20936	0.328670779761064	NA	NA	NA	NA	NA	NA	NA	NA	NA	NA	NA	NA	NA	NA	NA	0	11	0	4	0	0	71	0	8	22	0	0
AGACTTTAGCTTATTACT	D1	KPTN (speckle)	chr10	67994303	+	NA	NA	NA	NA	TxWk	36	NA	NA	NA	NA	NA	NA	NA	NA	NA	NA	NA	NA	NA	NA	NA	NA	NA	0	0	0	0	0	0	0	0	0	0	0	0
AGACTTTGGGATGCCCAC	D1	KPTN (speckle)	chr16	72072361	+	NM_020995.4	NM_020995.4.1	1	NM_020995.4	EnhA1	44	9136	0.651594037515156	NA	NA	NA	NA	NA	NA	NA	NA	NA	NA	NA	NA	NA	NA	NA	0	0	0	0	0	0	0	0	0	0	0	0
AGACTTTTGTTGGCGGCC	D1	KPTN (speckle)	chr1	40691264	+	NA	NA	NA	NA	TssA	44	NA	NA	NA	NA	NA	NA	NA	NA	NA	NA	NA	NA	NA	NA	NA	NA	NA	0	0	0	0	0	0	0	0	0	0	0	0
AGACTTTTTCAAAGGACC	D1	KPTN (speckle)	chr1	186389461	-	NA	NA	NA	NA	Tx	33	NA	NA	NA	NA	NA	NA	NA	NA	NA	NA	NA	NA	NA	NA	NA	NA	NA	0	0	0	0	0	0	0	0	0	16	0	0
AGAGAAAAAATCACACCC	D1	KPTN (speckle)	chr9	4679284	-	NA	NA	NA	NA	TssA	42	253	0.0861423220973783	214.093291119204	0.88369186261109	0.434840042482461	0.0421311024868356	0.0759520739423384	190.238498538151	-1.33664000900058	0.392557413061932	0.000661751534586755	0.0121455114206164	199.920493556403	1.93534075422321	0.634818501595066	0.00229870520135448	0.0123596231877389	583	249	182	52	141	126	904	380	77	317	69	120
AGAGAAAAAGAGCAATTT	D1	KPTN (speckle)	chrX	43026326	-	NA	NA	NA	NA	Quies	38	NA	NA	NA	NA	NA	NA	NA	NA	NA	NA	NA	NA	NA	NA	NA	NA	NA	0	0	0	0	0	0	0	0	0	0	0	0
AGAGAAAAATAGCCGGCA	D1	KPTN (speckle)	chr3	198139435	-	NA	NA	NA	NA	Quies	48	NA	NA	NA	NA	NA	NA	NA	NA	NA	NA	NA	NA	NA	NA	NA	NA	NA	0	0	4	7	13	10	0	0	0	13	0	14
AGAGAAACCCCAACTGCA	D1	KPTN (speckle)	chr17	68034863	+	NA	NA	NA	NA	Quies	46	NA	NA	NA	NA	NA	NA	NA	NA	NA	NA	NA	NA	NA	NA	NA	NA	NA	0	28	0	16	0	0	1	0	0	0	0	0
AGAGAAACGAGTGCTAAC	D1	KPTN (speckle)	chr1	117555099	+	NA	NA	NA	NA	Quies	38	NA	NA	NA	NA	NA	NA	NA	NA	NA	NA	NA	NA	NA	NA	NA	NA	NA	0	0	0	0	0	0	0	0	0	0	0	0
AGAGAAAGTATATTGACT	D1	KPTN (speckle)	chr11	122071395	+	NA	NA	NA	NA	Quies	38	NA	NA	NA	NA	NA	NA	NA	NA	NA	NA	NA	NA	NA	NA	NA	NA	NA	0	0	0	0	0	0	0	0	0	0	0	0
AGAGAACATGGCGTGAGC	D1	KPTN (speckle)	chr3	122008230	+	NA	NA	NA	NA	ReprPCWk	44	NA	NA	NA	NA	NA	NA	NA	NA	NA	NA	NA	NA	NA	NA	NA	NA	NA	0	0	0	0	0	0	0	0	0	0	0	0
AGAGAACCGTATGTACCG	D1	KPTN (speckle)	chr10	93207109	-	NA	NA	NA	NA	ReprPCWk	44	2518	0.909025270758123	NA	NA	NA	NA	NA	NA	NA	NA	NA	NA	NA	NA	NA	NA	NA	0	0	0	16	0	0	0	0	0	0	0	0
AGAGAACGAACGAGCTTT	D1	KPTN (speckle)	chr15	49061102	+	NA	NA	NA	NA	Quies	41	NA	NA	NA	NA	NA	NA	NA	NA	NA	NA	NA	NA	NA	NA	NA	NA	NA	0	0	0	0	0	0	0	0	0	0	0	0
AGAGAACGCAGGTGCGCC	D1	KPTN (speckle)	chr2	158361913	+	NA	NA	NA	NA	Quies	38	NA	NA	NA	NA	NA	NA	NA	NA	NA	NA	NA	NA	NA	NA	NA	NA	NA	0	0	0	0	0	0	0	0	0	0	0	0
AGAGAACGCTTTGGCCGA	D1	KPTN (speckle)	chr3	155197033	+	NA	NA	NA	NA	Quies	39	NA	NA	NA	NA	NA	NA	NA	NA	NA	NA	NA	NA	NA	NA	NA	NA	NA	0	0	0	0	0	0	0	0	0	0	0	0
AGAGAACTTGCCCCCAAT	D1	KPTN (speckle)	chr11	9737854	-	NA	NA	NA	NA	Quies	41	NA	NA	NA	NA	NA	NA	NA	NA	NA	NA	NA	NA	NA	NA	NA	NA	NA	0	0	0	0	0	0	0	0	0	0	0	0
AGAGAAGATGTTGAGGCT	D1	KPTN (speckle)	chr4	83443434	-	NM_133636.5	NM_133636.5.12	12	NM_133636.5	Quies	38	12389	0.255559222740212	NA	NA	NA	NA	NA	NA	NA	NA	NA	NA	NA	NA	NA	NA	NA	20	0	0	0	5	0	0	0	0	0	0	0
AGAGAAGATTAGCTGGCC	D1	KPTN (speckle)	chr9	69637524	-	NM_001163.4	NM_001163.4.12	12	NM_001163.4	Quies	36	34847	0.142325600392093	NA	NA	NA	NA	NA	NA	NA	NA	NA	NA	NA	NA	NA	NA	NA	0	0	0	0	0	0	0	0	0	0	0	0
AGAGAAGCCCCGCTGAAT	D1	KPTN (speckle)	chr9	73980293	+	NA	NA	NA	NA	TssA	35	NA	NA	NA	NA	NA	NA	NA	NA	NA	NA	NA	NA	NA	NA	NA	NA	NA	0	0	0	0	0	0	0	0	0	0	0	0
AGAGAAGCTCGCTCCGCA	D1	KPTN (speckle)	chr1	20187876	-	NA	NA	NA	NA	TssFlnkU	50	NA	NA	NA	NA	NA	NA	NA	NA	NA	NA	NA	NA	NA	NA	NA	NA	NA	10	0	0	0	1	0	63	0	25	10	3	0
AGAGAAGGCCAGACTTCA	D1	KPTN (speckle)	chr1	43835729	+	NM_006279.5	NM_006279.5.4	4	NM_006279.5	EnhA1	46	128194	0.573256895503166	38.4744195022691	0.0238879257138758	0.692939505035559	0.972499716775568	0.980605464518974	17.5733676304096	-7.74378069154494	2.09139361804029	0.000213326108082927	0.00500223190356443	28.0866570923985	7.5779922958934	1.87161775504395	5.14590226619542e-05	0.000497444574557648	64	0	36	0	14	0	43	107	60	26	26	10
AGAGAAGGGGGCGCAGCA	D1	KPTN (speckle)	chr13	27357228	+	NA	NA	NA	NA	ReprPCWk	47	NA	NA	NA	NA	NA	NA	NA	NA	NA	NA	NA	NA	NA	NA	NA	NA	NA	0	0	0	0	0	0	0	0	0	0	0	0
AGAGAAGGTTCTGTACAA	D1	KPTN (speckle)	chr18	35291737	-	NA	NA	NA	NA	TxWk	41	NA	NA	NA	NA	NA	NA	NA	NA	NA	NA	NA	NA	NA	NA	NA	NA	NA	0	0	0	0	0	0	0	0	0	0	0	0
AGAGAATAACGCCATGGA	D1	KPTN (speckle)	chr19	1101798	+	NA	NA	NA	NA	EnhA1	58	NA	NA	NA	NA	NA	NA	NA	NA	NA	NA	NA	NA	NA	NA	NA	NA	NA	0	0	0	0	0	0	0	0	0	0	0	0
AGAGAATACTCTATTGCC	D1	KPTN (speckle)	chr4	88556394	+	NA	NA	NA	NA	Quies	38	NA	NA	NA	NA	NA	NA	NA	NA	NA	NA	NA	NA	NA	NA	NA	NA	NA	0	0	0	0	0	0	0	0	0	0	0	0
AGAGAATCCCGCATGACC	D1	KPTN (speckle)	chr1	102267537	-	NA	NA	NA	NA	Quies	32	122093	0.642963594904445	NA	NA	NA	NA	NA	NA	NA	NA	NA	NA	NA	NA	NA	NA	NA	0	0	0	0	0	0	0	0	0	0	0	0
AGAGAATCGTGATTGTTC	D1	KPTN (speckle)	chrX	101747879	-	NA	NA	NA	NA	Quies	36	NA	NA	NA	NA	NA	NA	NA	NA	NA	NA	NA	NA	NA	NA	NA	NA	NA	0	0	0	0	0	0	0	0	0	0	0	0
AGAGAATGCATGCTCTAT	D1	KPTN (speckle)	chr19	30538308	-	NA	NA	NA	NA	ReprPCWk	46	NA	NA	NA	NA	NA	NA	NA	NA	NA	NA	NA	NA	NA	NA	NA	NA	NA	0	0	0	0	0	0	0	0	0	0	0	0
AGAGAATTCCCGCCAGTG	D1	KPTN (speckle)	chr17	59148914	+	NA	NA	NA	NA	TxWk	39	NA	NA	NA	NA	NA	NA	NA	NA	NA	NA	NA	NA	NA	NA	NA	NA	NA	0	0	0	0	0	0	0	0	0	0	0	0
AGAGAATTTCCGGAGACC	D1	KPTN (speckle)	chr3	121748854	+	NA	NA	NA	NA	TssA	38	NA	NA	NA	NA	NA	NA	NA	NA	NA	NA	NA	NA	NA	NA	NA	NA	NA	0	0	0	0	0	0	0	0	0	0	0	0
AGAGACAACTTTGGGCTC	D1	KPTN (speckle)	chr13	80725445	+	NA	NA	NA	NA	Het	35	NA	NA	NA	NA	NA	NA	NA	NA	NA	NA	NA	NA	NA	NA	NA	NA	NA	0	0	4	0	0	8	0	0	0	0	0	0
AGAGACAAGTCCCCTGGA	D1	KPTN (speckle)	chr2	155231946	+	NA	NA	NA	NA	TssA	36	NA	NA	24.8262485350147	0.816541436314755	1.59978607849827	0.609766606282264	0.695729695328664	20.875391451284	0.233233671790119	1.62655082015651	0.885980942283465	0.957051104045294	22.9597970269833	-0.716175436188638	2.22099355443346	0.747106331908739	0.860723306288404	134	57	1	5	10	24	81	60	48	32	0	0
AGAGACAATTCTAAAACG	D1	KPTN (speckle)	chr2	198067966	-	NA	NA	NA	NA	Quies	33	NA	NA	NA	NA	NA	NA	NA	NA	NA	NA	NA	NA	NA	NA	NA	NA	NA	0	0	0	11	0	0	0	0	0	0	0	8
AGAGACACAAGTTAGGAC	D1	KPTN (speckle)	chr5	69093741	+	NA	NA	NA	NA	EnhA2	46	NA	NA	NA	NA	NA	NA	NA	NA	NA	NA	NA	NA	NA	NA	NA	NA	NA	0	0	0	0	0	0	0	0	0	0	0	2
AGAGACACCATGCCCGGT	D1	KPTN (speckle)	chr16	3007280	+	NA	NA	NA	NA	EnhA1	56	1160	0.914826498422713	NA	NA	NA	NA	NA	NA	NA	NA	NA	NA	NA	NA	NA	NA	NA	69	46	0	41	3	0	0	0	0	0	13	7
AGAGACACTCCCAGATGC	D1	KPTN (speckle)	chr9	116303387	-	NA	NA	NA	NA	Quies	41	15302	0.508862359083502	NA	NA	NA	NA	NA	NA	NA	NA	NA	NA	NA	NA	NA	NA	NA	0	0	6	0	0	0	0	0	0	0	0	0
AGAGACAGCAAATGGAAC	D1	KPTN (speckle)	chr12	91170243	+	NA	NA	NA	NA	Quies	34	NA	NA	NA	NA	NA	NA	NA	NA	NA	NA	NA	NA	NA	NA	NA	NA	NA	0	0	0	0	0	0	0	0	0	0	0	0
AGAGACAGGTCGTGTGAC	D1	KPTN (speckle)	chrX	52866760	-	NM_133179.3	NM_133179.3.3	3	NM_133179.3	ReprPCWk	40	1323	0.238120950323974	NA	NA	NA	NA	NA	NA	NA	NA	NA	NA	NA	NA	NA	NA	NA	0	0	0	0	0	0	0	0	0	0	0	0
AGAGACATGCCTGCCCCG	D1	KPTN (speckle)	chrX	115060229	+	NA	NA	NA	NA	Quies	37	NA	NA	NA	NA	NA	NA	NA	NA	NA	NA	NA	NA	NA	NA	NA	NA	NA	0	0	0	0	0	0	0	0	0	0	0	0
AGAGACATGCGCCTCCCC	D1	KPTN (speckle)	chr4	123922525	-	NA	NA	NA	NA	Quies	34	NA	NA	NA	NA	NA	NA	NA	NA	NA	NA	NA	NA	NA	NA	NA	NA	NA	0	0	0	0	0	0	0	0	0	0	0	0
AGAGACCAATCCCTGGGC	D1	KPTN (speckle)	chr6	36217667	-	NA	NA	NA	NA	EnhG1	46	NA	NA	NA	NA	NA	NA	NA	NA	NA	NA	NA	NA	NA	NA	NA	NA	NA	0	0	0	0	0	0	0	0	0	0	0	0
AGAGACCAGTGACTCCGA	D1	KPTN (speckle)	chr7	82287275	+	NA	NA	NA	NA	Quies	36	NA	NA	NA	NA	NA	NA	NA	NA	NA	NA	NA	NA	NA	NA	NA	NA	NA	0	0	0	0	0	0	0	0	0	0	0	0
AGAGACCGTAAAATGCTC	D1	KPTN (speckle)	chr17	28462984	-	NA	NA	NA	NA	ReprPC	49	NA	NA	NA	NA	NA	NA	NA	NA	NA	NA	NA	NA	NA	NA	NA	NA	NA	0	0	0	0	0	0	0	0	0	0	0	0
AGAGACCGTTCGGACTAA	D1	KPTN (speckle)	chr1	91732783	-	NM_003243.5	NM_003243.5.12	12	NM_003243.5	EnhA1	44	153368	0.745195788328013	111.969901654549	1.89093352712092	0.675661409654114	0.00513182044761953	0.0123302989701187	177.141807450112	0.219839418083947	0.547062917392332	0.687791482838275	0.87034817615673	141.977068068375	1.62182420199161	0.914896919118943	0.076280889581479	0.18957117118678	259	473	162	185	75	85	346	467	53	46	6	101
AGAGACGAGAACCATATG	D1	KPTN (speckle)	chr5	76342798	+	NA	NA	NA	NA	Quies	44	NA	NA	NA	NA	NA	NA	NA	NA	NA	NA	NA	NA	NA	NA	NA	NA	NA	0	0	0	0	0	0	0	0	0	0	0	0
AGAGACGATTCCCGAGCG	D1	KPTN (speckle)	chr19	6195706	-	NA	NA	NA	NA	TxWk	47	NA	NA	NA	NA	NA	NA	NA	NA	NA	NA	NA	NA	NA	NA	NA	NA	NA	0	0	0	0	0	0	0	0	0	0	0	0
AGAGACGGAGGCGGCCTC	D1	KPTN (speckle)	chr3	191596616	+	NA	NA	NA	NA	Quies	34	NA	NA	NA	NA	NA	NA	NA	NA	NA	NA	NA	NA	NA	NA	NA	NA	NA	0	0	0	0	0	0	0	0	0	0	0	0
AGAGACGGGCCCTGCGGC	D1	KPTN (speckle)	chr5	90984026	+	NM_032119.4	NM_032119.4.84	84	NM_032119.4	TxWk	36	425230	0.702115609742405	NA	NA	NA	NA	NA	NA	NA	NA	NA	NA	NA	NA	NA	NA	NA	0	0	0	0	0	0	0	0	0	0	0	0
AGAGACGTACCGGTTGAG	D1	KPTN (speckle)	chr7	107576617	-	NA	NA	NA	NA	TxWk	38	NA	NA	83.6078152456778	-0.459065976299926	0.430951917651288	0.28676864315376	0.380581769265483	210.836903938232	0.0622750497940432	0.272101596456222	0.818972365099274	0.930701894556745	147.680757096417	-0.818880669005581	0.590748929000156	0.165693849356813	0.329560300516202	242	529	39	162	22	171	561	539	83	159	22	76
AGAGACGTTGATTGGCCT	D1	KPTN (speckle)	chr16	60846964	-	NA	NA	NA	NA	Quies	39	NA	NA	NA	NA	NA	NA	NA	29.2926303870704	5.8298225278635	1.6918343925249	0.000569247591935105	0.0108184586705989	NA	NA	NA	NA	NA	0	55	6	46	0	46	0	0	0	0	4	15
AGAGACTAAAATATCCGC	D1	KPTN (speckle)	chr13	90449298	+	NA	NA	NA	NA	Het	36	NA	NA	NA	NA	NA	NA	NA	NA	NA	NA	NA	NA	NA	NA	NA	NA	NA	0	0	0	0	0	0	0	0	0	0	0	0
AGAGACTACTAGGCCAAA	D1	KPTN (speckle)	chr11	33893681	-	NA	NA	NA	NA	EnhA1	45	NA	NA	NA	NA	NA	NA	NA	NA	NA	NA	NA	NA	NA	NA	NA	NA	NA	0	0	0	0	0	0	0	0	0	0	0	0
AGAGACTCCGGCGGGCTA	D1	KPTN (speckle)	chr9	12499561	-	NA	NA	NA	NA	Quies	33	NA	NA	NA	NA	NA	NA	NA	NA	NA	NA	NA	NA	NA	NA	NA	NA	NA	0	0	0	0	0	0	0	0	0	0	0	0
AGAGACTCCGGGAGGCCC	D1	KPTN (speckle)	chr17	50417029	+	NA	NA	NA	NA	Quies	41	NA	NA	NA	NA	NA	NA	NA	NA	NA	NA	NA	NA	NA	NA	NA	NA	NA	0	0	0	0	0	0	0	0	0	0	0	0
AGAGACTGATACCGGTCT	D1	KPTN (speckle)	chr8	97778939	+	NM_018407.6	NM_018407.6.1	1	NM_018407.6	EnhWk	48	3152	0.0408152694688317	NA	NA	NA	NA	NA	NA	NA	NA	NA	NA	NA	NA	NA	NA	NA	55	32	9	15	12	11	0	0	31	0	0	0
AGAGACTGCCTGCGGTCC	D1	KPTN (speckle)	chr12	31688732	+	NA	NA	NA	NA	TxWk	39	NA	NA	NA	NA	NA	NA	NA	NA	NA	NA	NA	NA	NA	NA	NA	NA	NA	0	0	0	0	0	0	0	0	0	0	0	0
AGAGACTGCTGCGGGCCA	D1	KPTN (speckle)	chr4	43297289	-	NA	NA	NA	NA	Quies	36	NA	NA	NA	NA	NA	NA	NA	NA	NA	NA	NA	NA	NA	NA	NA	NA	NA	0	0	0	0	0	0	0	0	0	0	0	0
AGAGACTGGGCCTAGCTT	D1	KPTN (speckle)	chr16	83601854	+	NM_001257.5	NM_001257.5.7	7	NM_001257.5	ReprPCWk	41	974886	0.830629000265832	NA	NA	NA	NA	NA	NA	NA	NA	NA	NA	NA	NA	NA	NA	NA	0	0	0	0	0	0	0	0	0	0	0	0
AGAGACTGTAACGCTGTC	D1	KPTN (speckle)	chr5	10394418	+	NM_005885.4	NM_005885.4.8	8	NM_005885.4	TxWk	38	40724	0.46974415761183	71.534762212715	1.40394268772836	0.435752083737846	0.00127350661574238	0.00363979973868466	37.9997717328523	-1.08268413055561	0.816538938668597	0.184858561977663	0.465972496691155	53.434890934595	2.23901457550086	0.90216756636508	0.0130714478669837	0.0500542974801109	263	53	84	51	38	5	133	71	53	66	13	18
AGAGACTTTTCGCCGTGC	D1	KPTN (speckle)	chr2	217100543	+	NA	NA	NA	NA	TxWk	41	406139	0.632895237145404	NA	NA	NA	NA	NA	NA	NA	NA	NA	NA	NA	NA	NA	NA	NA	0	0	0	0	0	0	0	0	0	0	0	0
AGAGAGAAAATTGCTGGC	D1	KPTN (speckle)	chr9	87288107	+	NA	NA	NA	NA	ReprPCWk	40	NA	NA	NA	NA	NA	NA	NA	NA	NA	NA	NA	NA	NA	NA	NA	NA	NA	0	0	0	0	0	0	0	0	0	0	0	0
AGAGAGAAAGTGAGATGA	D1	KPTN (speckle)	chr7	12726875	-	NA	NA	NA	NA	EnhA1	38	NA	NA	NA	NA	NA	NA	NA	NA	NA	NA	NA	NA	NA	NA	NA	NA	NA	0	0	0	0	0	0	0	0	0	0	0	0
AGAGAGAATGACGGGCCT	D1	KPTN (speckle)	chr7	134582953	-	NA	NA	NA	NA	ReprPCWk	42	NA	NA	NA	NA	NA	NA	NA	NA	NA	NA	NA	NA	NA	NA	NA	NA	NA	0	0	0	0	0	0	0	0	0	0	0	0
AGAGAGCCACAAGCAGAG	D1	KPTN (speckle)	chr5	24369686	+	NA	NA	NA	NA	Quies	36	NA	NA	NA	NA	NA	NA	NA	NA	NA	NA	NA	NA	NA	NA	NA	NA	NA	0	0	0	0	0	0	0	0	0	0	0	0
AGAGAGCCCATTTTATAC	D1	KPTN (speckle)	chr3	43566427	+	NA	NA	NA	NA	TxWk	39	NA	NA	NA	NA	NA	NA	NA	NA	NA	NA	NA	NA	NA	NA	NA	NA	NA	0	0	0	0	0	0	0	0	0	0	0	0
AGAGAGCCGCTGACGGAG	D1	KPTN (speckle)	chr22	44481853	+	NA	NA	NA	NA	ReprPCWk	46	NA	NA	NA	NA	NA	NA	NA	NA	NA	NA	NA	NA	NA	NA	NA	NA	NA	0	0	0	0	0	7	0	0	0	0	0	0
AGAGAGCGAATGGATGAT	D1	KPTN (speckle)	chr17	67744559	+	NA	NA	NA	NA	Tx	40	NA	NA	63.5028346710409	0.609448815320665	0.541535924542185	0.260416218935787	0.351859189604941	47.9797977922991	-0.0620313234524033	0.961939410344634	0.948583503738124	0.981360014504963	55.019777042824	0.435970543087445	1.12653563882676	0.698755385932781	0.830631881044842	227	159	63	75	22	4	196	55	38	40	26	27
AGAGAGCTACGAAGCTAG	D1	KPTN (speckle)	chr3	153127405	-	NA	NA	NA	NA	Quies	38	NA	NA	NA	NA	NA	NA	NA	NA	NA	NA	NA	NA	NA	NA	NA	NA	NA	0	0	0	0	0	0	0	0	0	0	0	0
AGAGAGCTGCTAGTGATA	D1	KPTN (speckle)	chr10	95212411	+	NM_207321.3	NM_207321.3.6	6	NM_207321.3	Quies	40	18174	0.523867173988239	NA	NA	NA	NA	NA	NA	NA	NA	NA	NA	NA	NA	NA	NA	NA	0	0	0	0	0	0	0	0	0	0	0	0
AGAGAGGAACTTTGCCCA	D1	KPTN (speckle)	chr14	39265823	+	NM_001329214.4	NM_001329214.4.6	6	NM_001329214.4	TssFlnk	42	31909	0.273240280870012	NA	NA	NA	NA	NA	96.1928905070272	0.262912074940834	0.484035808356	0.587015114072685	0.8165750651223	50.9415288751903	-4.08472857095165	1.73416020486537	0.0185002602702516	0.0656153818867654	0	246	0	113	2	55	82	114	0	77	3	56
AGAGAGGCGGGCCACCAC	D1	KPTN (speckle)	chr1	27867503	-	NA	NA	NA	NA	EnhA2	50	NA	NA	NA	NA	NA	NA	NA	NA	NA	NA	NA	NA	NA	NA	NA	NA	NA	6	0	0	0	0	0	0	40	0	0	0	0
AGAGAGGGCTCATTACGG	D1	KPTN (speckle)	chr12	89155917	-	NA	NA	NA	NA	Quies	38	153649	0.514073974940194	NA	NA	NA	NA	NA	NA	NA	NA	NA	NA	NA	NA	NA	NA	NA	0	0	0	0	0	0	0	0	4	0	0	0
AGAGAGGTCACGCGAGTA	D1	KPTN (speckle)	chr5	124948030	-	NA	NA	NA	NA	Quies	39	NA	NA	NA	NA	NA	NA	NA	NA	NA	NA	NA	NA	NA	NA	NA	NA	NA	0	0	0	0	0	0	0	0	0	0	0	0
AGAGAGGTTACCAGTGGA	D1	KPTN (speckle)	chr18	9899286	+	NA	NA	NA	NA	EnhA1	42	NA	NA	NA	NA	NA	NA	NA	NA	NA	NA	NA	NA	NA	NA	NA	NA	NA	40	0	0	15	0	0	0	0	0	0	0	0
AGAGAGTAGATGCTTAAC	D1	KPTN (speckle)	chr14	76137046	+	NA	NA	NA	NA	EnhWk	48	NA	NA	NA	NA	NA	NA	NA	NA	NA	NA	NA	NA	NA	NA	NA	NA	NA	0	0	0	0	0	0	0	0	0	0	0	0
AGAGAGTAGGTGTTGCAT	D1	KPTN (speckle)	chr1	173346193	-	NA	NA	NA	NA	Quies	40	NA	NA	NA	NA	NA	NA	NA	NA	NA	NA	NA	NA	NA	NA	NA	NA	NA	0	0	0	0	0	0	0	0	0	0	0	0
AGAGAGTCTTTCCCACAC	D1	KPTN (speckle)	chr2	144922871	+	NA	NA	NA	NA	Quies	35	256559	0.429980424887208	NA	NA	NA	NA	NA	NA	NA	NA	NA	NA	NA	NA	NA	NA	NA	0	0	0	0	0	0	0	0	0	0	0	0
AGAGAGTGTCTCAGGCTC	D1	KPTN (speckle)	chr1	161198778	+	NA	NA	NA	NA	EnhWk	54	NA	NA	NA	NA	NA	NA	NA	70.9970313213944	-0.197915197264118	0.573583314719354	0.730056421963774	0.891748802156134	37.3963316428937	4.95181430969883	1.64760301401812	0.00265174521253116	0.0139245963955486	10	230	5	61	7	21	1	252	0	35	0	27
AGAGATAACACGTCGTTT	D1	KPTN (speckle)	chr2	37154548	+	NA	NA	NA	NA	TxWk	45	NA	NA	NA	NA	NA	NA	NA	NA	NA	NA	NA	NA	NA	NA	NA	NA	NA	0	0	0	0	0	0	0	0	0	0	0	0
AGAGATAACTTTTCGTCG	D1	KPTN (speckle)	chr4	40312142	-	NA	NA	NA	NA	EnhA1	42	NA	NA	NA	NA	NA	NA	NA	13.3567827734077	4.46422332965621	2.42558918698534	0.0656993132043345	0.257449616989833	NA	NA	NA	NA	NA	0	76	0	14	0	13	0	27	0	0	0	0
AGAGATAAGTGCAACCGT	D1	KPTN (speckle)	chr18	10214690	-	NA	NA	NA	NA	Quies	40	NA	NA	NA	NA	NA	NA	NA	NA	NA	NA	NA	NA	NA	NA	NA	NA	NA	0	0	0	0	0	0	0	0	0	0	0	0
AGAGATACTCGGGCTGCG	D1	KPTN (speckle)	chr11	29615791	-	NA	NA	NA	NA	Quies	35	373537	0.571638227867473	NA	NA	NA	NA	NA	NA	NA	NA	NA	NA	NA	NA	NA	NA	NA	0	0	0	0	0	0	0	0	0	0	0	0
AGAGATACTGCCCCGTGT	D1	KPTN (speckle)	chr7	119949831	+	NA	NA	NA	NA	TssA	37	NA	NA	NA	NA	NA	NA	NA	NA	NA	NA	NA	NA	NA	NA	NA	NA	NA	0	0	0	0	0	0	0	0	0	0	0	0
AGAGATAGATGGTGGACC	D1	KPTN (speckle)	chr4	118653495	-	NA	NA	NA	NA	Quies	34	NA	NA	NA	NA	NA	NA	NA	NA	NA	NA	NA	NA	NA	NA	NA	NA	NA	0	0	0	0	0	0	0	0	0	0	0	0
AGAGATATAAGTTGCGGA	D1	KPTN (speckle)	chr4	40203892	-	NA	NA	NA	NA	EnhA2	40	NA	NA	40.7185884725457	0.0401464245707762	0.593401920756795	0.946060516649761	0.963252472295225	75.1913420817214	-0.189739567872494	0.656870291968655	0.772693157121493	0.910965377994152	57.7820883958517	0.040293545903344	0.939554367999219	0.965792563893282	0.983327842818584	106	162	23	97	23	25	115	241	45	34	21	34
AGAGATGAGGCGTGTGTT	D1	KPTN (speckle)	chr5	27458301	+	NA	NA	NA	NA	Quies	31	240587	0.858757767965819	NA	NA	NA	NA	NA	NA	NA	NA	NA	NA	NA	NA	NA	NA	NA	0	0	0	0	0	0	0	0	0	0	0	0
AGAGATGATACCCAGTGC	D1	KPTN (speckle)	chr18	35993550	-	NM_018170.5	NM_018170.5.1	1	NM_018170.5	Quies	37	74009	0.952055675620047	121.338237748992	0.922335191407631	0.422322125652937	0.028965089685386	0.0550927721561959	147.857285433865	0.937944875692052	0.393982398535078	0.0172808519774218	0.111653905799607	132.653832166482	-0.197019961389949	0.676401635161288	0.770839790491584	0.874644001357859	309	399	103	191	90	140	163	303	152	70	35	36
AGAGATGCACTCGATGAA	D1	KPTN (speckle)	chr2	207561813	-	NA	NA	NA	NA	TxWk	37	NA	NA	NA	NA	NA	NA	NA	NA	NA	NA	NA	NA	NA	NA	NA	NA	NA	0	0	0	0	0	0	0	0	0	0	0	0
AGAGATGCTCCCGAGGGA	D1	KPTN (speckle)	chr2	32530820	+	NM_016252.4	NM_016252.4.60	60	NM_016252.4	TxWk	38	173798	0.663715935475987	156.265390159383	2.31001369711297	0.382289116776499	1.51666333403753e-09	1.15473604836171e-08	287.061691753486	-0.0642452833724165	0.220078868807559	0.770348277831456	0.910113175684368	216.456048539074	2.03729420726475	0.651371242735691	0.0017617956649765	0.00989978990981859	323	815	192	256	169	157	67	630	44	313	61	101
AGAGATGGAAGCGTCAAG	D1	KPTN (speckle)	chr13	66618972	-	NM_203487.3	NM_203487.3.1	1	NM_203487.3	Quies	39	611364	0.659150428623951	11.8851390126332	-1.02383401672259	1.52106842412081	0.500882477615909	0.597818319411612	NA	NA	NA	NA	NA	NA	NA	NA	NA	NA	60	29	5	0	0	0	62	0	16	0	2	1
AGAGATGGGGTTACGCCC	D1	KPTN (speckle)	chr13	91744159	-	NA	NA	NA	NA	Het	36	NA	NA	NA	NA	NA	NA	NA	NA	NA	NA	NA	NA	NA	NA	NA	NA	NA	0	0	0	0	0	0	0	0	0	0	0	0
AGAGATGTCGAGGAAGGA	D1	KPTN (speckle)	chr7	106976308	-	NA	NA	NA	NA	EnhWk	43	NA	NA	NA	NA	NA	NA	NA	NA	NA	NA	NA	NA	NA	NA	NA	NA	NA	5	21	6	0	0	0	0	48	0	41	0	0
AGAGATTAACAAGATGTA	D1	KPTN (speckle)	chr2	83952388	-	NA	NA	NA	NA	EnhA1	39	NA	NA	420.868251604087	-2.13461138406637	0.267984560144922	1.64654545888934e-15	2.14918049457384e-14	705.707875757945	-1.20582872835162	0.161104459095491	7.16762482846028e-14	2.31386639325336e-11	572.914062926389	-1.045532660126	0.330126724798911	0.00153986113047638	0.00887348912687345	508	1106	132	445	40	238	2352	1944	743	1074	297	367
AGAGATTACTGGTATAAT	D1	KPTN (speckle)	chr2	166374277	+	NA	NA	NA	NA	TxWk	38	417089	0.961958840637202	NA	NA	NA	NA	NA	NA	NA	NA	NA	NA	NA	NA	NA	NA	NA	0	0	0	0	0	0	0	0	0	0	0	0
AGAGATTAGACGGGTGCC	D1	KPTN (speckle)	chr19	29602343	-	NA	NA	NA	NA	Quies	46	NA	NA	NA	NA	NA	NA	NA	NA	NA	NA	NA	NA	NA	NA	NA	NA	NA	0	0	0	0	0	0	0	0	0	0	0	0
AGAGATTCGCAAACCTTT	D1	KPTN (speckle)	chr6	16235732	+	NA	NA	NA	NA	EnhWk	46	NA	NA	NA	NA	NA	NA	NA	NA	NA	NA	NA	NA	NA	NA	NA	NA	NA	0	0	0	0	0	0	0	0	0	0	0	0
AGAGATTCTCCCATCCGA	D1	KPTN (speckle)	chr5	36817016	-	NA	NA	NA	NA	Quies	34	NA	NA	NA	NA	NA	NA	NA	NA	NA	NA	NA	NA	NA	NA	NA	NA	NA	0	0	0	0	0	0	0	0	0	0	0	0
AGAGATTGCCCGTGCTTA	D1	KPTN (speckle)	chr5	90560365	+	NM_032119.4	NM_032119.4.1	1	NM_032119.4	TssFlnk	39	1569	0.0025906436321187	NA	NA	NA	NA	NA	27.7062219811042	-0.500931863163067	1.18584778083284	0.672714762942997	0.862109269812109	20.1509714169029	-1.70604171504206	2.39853889730085	0.476908426111994	0.658355581741744	31	79	5	12	0	4	66	127	0	51	17	0
AGAGATTTGGGTCTCTGG	D1	KPTN (speckle)	chr6	89619507	+	NM_001242809.2	NM_001242809.2.9	9	NM_001242809.2	ReprPCWk	47	186356	0.928668958987392	23.1213200588893	3.93193485694599	1.27380793300648	0.00202353313565725	0.00546886113776667	37.0415952614608	1.51774564898955	1.27245509482146	0.232959651452903	0.525274652880636	29.3284553720448	2.691206113897	1.84995984920159	0.145741924605996	0.301418367558987	99	63	17	17	26	61	6	0	0	23	10	27
AGAGATTTTACAGGCCCT	D1	KPTN (speckle)	chr17	40589029	+	NA	NA	NA	NA	Quies	40	NA	NA	NA	NA	NA	NA	NA	NA	NA	NA	NA	NA	NA	NA	NA	NA	NA	0	0	0	0	0	0	0	0	0	0	0	0
AGAGCAAAGTGGCCGCGA	D1	KPTN (speckle)	chr11	12251557	+	NM_001282663.2	NM_001282663.2.22	22	NM_001282663.2	TxWk	50	140968	0.920180683568762	NA	NA	NA	NA	NA	NA	NA	NA	NA	NA	NA	NA	NA	NA	NA	0	30	0	0	0	0	0	0	0	0	0	0
AGAGCAACCAGCGTCTTC	D1	KPTN (speckle)	chr17	40828151	-	NA	NA	NA	NA	TssA	36	NA	NA	NA	NA	NA	NA	NA	NA	NA	NA	NA	NA	NA	NA	NA	NA	NA	0	0	0	0	0	0	0	0	0	0	0	0
AGAGCAAGACCGCGATGG	D1	KPTN (speckle)	chr16	4849814	-	NA	NA	NA	NA	EnhWk	47	NA	NA	NA	NA	NA	NA	NA	NA	NA	NA	NA	NA	NA	NA	NA	NA	NA	0	0	0	0	0	0	0	0	0	0	0	4
AGAGCAAGACTCTCGTTT	D1	KPTN (speckle)	chr2	112604498	-	NA	NA	NA	NA	Quies	46	NA	NA	NA	NA	NA	NA	NA	NA	NA	NA	NA	NA	NA	NA	NA	NA	NA	0	0	0	0	0	0	0	0	0	0	0	0
AGAGCAAGCGAAAGGATG	D1	KPTN (speckle)	chr1	101072404	+	NA	NA	NA	NA	EnhA1	35	46560	0.719974021555923	NA	NA	NA	NA	NA	NA	NA	NA	NA	NA	NA	NA	NA	NA	NA	16	0	7	0	0	0	1	0	0	0	0	0
AGAGCAATTCGGGTGCTC	D1	KPTN (speckle)	chr19	18076962	-	NM_005535.3	NM_005535.3.12	12	NM_005535.3	ReprPCWk	49	9972	0.356907659269864	NA	NA	NA	NA	NA	NA	NA	NA	NA	NA	NA	NA	NA	NA	NA	0	0	0	0	0	0	0	0	0	0	0	0
AGAGCACAACGAACGTAT	D1	KPTN (speckle)	chr12	115205588	-	NA	NA	NA	NA	ReprPCWk	43	NA	NA	NA	NA	NA	NA	NA	NA	NA	NA	NA	NA	NA	NA	NA	NA	NA	0	0	0	0	0	9	0	0	0	0	0	0
AGAGCACACGCCTGGAGC	D1	KPTN (speckle)	chr3	49501247	-	NA	NA	NA	NA	EnhA1	44	NA	NA	NA	NA	NA	NA	NA	NA	NA	NA	NA	NA	NA	NA	NA	NA	NA	0	0	0	0	0	15	0	0	0	0	0	0
AGAGCACATCGTAAACTC	D1	KPTN (speckle)	chr5	91069157	-	NA	NA	NA	NA	TxWk	38	245390	0.944850662076985	NA	NA	NA	NA	NA	NA	NA	NA	NA	NA	NA	NA	NA	NA	NA	0	0	0	0	0	0	0	0	0	0	0	0
AGAGCACCGAGCGCACAT	D1	KPTN (speckle)	chr21	14752345	-	NA	NA	NA	NA	TssA	35	10914	0.126071387316622	257.411310138507	-0.359066804759059	0.246104784216175	0.144565192028711	0.216088754113016	153.888356529284	1.42007238212078	0.403294871479413	0.000429636710112009	0.00872077408311765	205.406557895018	-2.04146821775402	0.497066631761337	4.00776927194851e-05	0.000403155478346878	490	364	141	315	132	134	1019	159	222	67	173	39
AGAGCACCTCTGAGACCG	D1	KPTN (speckle)	chr1	229423749	+	NA	NA	NA	NA	ReprPCWk	45	NA	NA	188.561427587788	-0.900022162369704	0.258575695415539	0.000500121618913572	0.00157725481222339	99.1960012309556	0.92979139519278	0.468811508778188	0.0473345176158505	0.211045033696166	145.482747661432	-2.02259260862551	0.548833572126331	0.000228472231419788	0.00180274746688705	287	390	104	111	61	71	788	91	298	72	102	37
AGAGCACGACACAACGCG	D1	KPTN (speckle)	chr1	14811613	-	NA	NA	NA	NA	Quies	47	NA	NA	NA	NA	NA	NA	NA	NA	NA	NA	NA	NA	NA	NA	NA	NA	NA	0	0	0	0	0	0	0	0	0	0	0	0
AGAGCACGGAATGGCGGC	D1	KPTN (speckle)	chr8	23509527	-	NA	NA	NA	NA	EnhA1	43	NA	NA	NA	NA	NA	NA	NA	NA	NA	NA	NA	NA	NA	NA	NA	NA	NA	0	0	0	0	0	16	0	0	0	0	0	0
AGAGCACGTGTTGTTCTG	D1	KPTN (speckle)	chrX	73475390	-	NA	NA	NA	NA	Quies	35	NA	NA	NA	NA	NA	NA	NA	NA	NA	NA	NA	NA	NA	NA	NA	NA	NA	0	0	0	0	0	0	0	0	0	0	0	0
AGAGCAGCACGTTTCATT	D1	KPTN (speckle)	chr3	5067380	-	NA	NA	NA	NA	ReprPCWk	45	NA	NA	NA	NA	NA	NA	NA	NA	NA	NA	NA	NA	NA	NA	NA	NA	NA	0	0	0	0	0	0	63	0	0	0	0	0
AGAGCAGCATAAGAAAGG	D1	KPTN (speckle)	chr3	33105577	+	NA	NA	NA	NA	Quies	45	NA	NA	NA	NA	NA	NA	NA	NA	NA	NA	NA	NA	NA	NA	NA	NA	NA	0	0	0	0	0	0	0	0	0	0	0	0
AGAGCAGGGTGATGCCGG	D1	KPTN (speckle)	chr1	109546518	+	NM_001393907.1	NA	NA	NA	TxWk	47	NA	NA	11.7288961009422	1.0087545259699	1.68527409722637	0.54945966270606	0.64226081752364	NA	NA	NA	NA	NA	NA	NA	NA	NA	NA	54	0	7	0	3	13	58	54	0	0	7	0
AGAGCATCGTGCCTCTAC	D1	KPTN (speckle)	chr4	99853055	+	NM_014395.3	NM_014395.3.3	3	NM_014395.3	TxWk	41	36229	0.67890338055618	NA	NA	NA	NA	NA	NA	NA	NA	NA	NA	NA	NA	NA	NA	NA	22	26	7	0	11	10	0	0	0	0	0	0
AGAGCATGGAAGTGTAAT	D1	KPTN (speckle)	chr1	197693538	+	NA	NA	NA	NA	Quies	33	NA	NA	NA	NA	NA	NA	NA	NA	NA	NA	NA	NA	NA	NA	NA	NA	NA	0	0	0	0	0	0	0	0	0	0	0	0
AGAGCATGGAGACGCGGG	D1	KPTN (speckle)	chr8	11761210	+	NA	NA	NA	NA	ReprPC	50	NA	NA	NA	NA	NA	NA	NA	NA	NA	NA	NA	NA	NA	NA	NA	NA	NA	0	0	0	0	0	0	0	0	0	0	0	0
AGAGCATTCGTGTGGTTC	D1	KPTN (speckle)	chr14	103683024	-	NA	NA	NA	NA	Tx	45	991	0.599516031457955	NA	NA	NA	NA	NA	NA	NA	NA	NA	NA	NA	NA	NA	NA	NA	0	27	0	0	4	0	0	0	0	14	0	0
AGAGCATTGTACCTGAAG	D1	KPTN (speckle)	chr6	24400835	+	NA	NA	NA	NA	TxWk	44	NA	NA	NA	NA	NA	NA	NA	NA	NA	NA	NA	NA	NA	NA	NA	NA	NA	0	0	0	0	0	0	0	0	0	0	0	0
AGAGCCACCTACTACGAT	D1	KPTN (speckle)	chr2	111893512	+	NA	NA	NA	NA	Quies	46	NA	NA	NA	NA	NA	NA	NA	NA	NA	NA	NA	NA	NA	NA	NA	NA	NA	0	0	0	0	0	0	0	0	0	0	0	0
AGAGCCACTGTTGACTTA	D1	KPTN (speckle)	chr10	73627367	-	NA	NA	NA	NA	TssFlnk	45	NA	NA	NA	NA	NA	NA	NA	NA	NA	NA	NA	NA	NA	NA	NA	NA	NA	0	0	0	0	0	0	0	0	0	0	0	0
AGAGCCAGGCCGCTTATA	D1	KPTN (speckle)	chr17	5741189	-	NA	NA	NA	NA	Quies	39	NA	NA	NA	NA	NA	NA	NA	NA	NA	NA	NA	NA	NA	NA	NA	NA	NA	0	0	0	0	0	0	0	0	0	0	0	0
AGAGCCATGAGTATCTAG	D1	KPTN (speckle)	chr12	62264375	-	NA	NA	NA	NA	TssFlnk	37	NA	NA	NA	NA	NA	NA	NA	29.3791092381826	-1.15977469671417	1.1244374924784	0.302340830221077	0.601668975256706	18.3129831517191	-3.72932647188445	2.81189302435791	0.184750620391794	0.355354704073967	0	70	4	30	0	0	0	45	18	92	10	2
AGAGCCATTTGTGAACCT	D1	KPTN (speckle)	chr7	129438307	+	NM_020704.3	NM_020704.3.1	1	NM_020704.3	EnhA2	44	3876	0.0718203379780611	NA	NA	NA	NA	NA	NA	NA	NA	NA	NA	NA	NA	NA	NA	NA	0	0	0	0	0	0	0	0	0	0	0	0
AGAGCCCAAGTATCGCGA	D1	KPTN (speckle)	chr1	90974449	-	NM_201269.3	NM_201269.3.4	4	NM_201269.3	EnhWk	36	47586	0.445845669527414	31.891229341572	-1.77011994231542	0.74217109182697	0.0170765012570771	0.0350634163725968	59.6638748325868	-0.544925657164573	0.596708269517462	0.3611270840579	0.656222940606089	46.3388644988812	-1.43925647470887	0.967458338244775	0.136838562404315	0.288662357652939	29	92	9	51	8	33	180	209	25	43	36	27
AGAGCCCGGTTGTTGCGC	D1	KPTN (speckle)	chr1	25436039	-	NA	NA	NA	NA	EnhWk	41	NA	NA	NA	NA	NA	NA	NA	NA	NA	NA	NA	NA	NA	NA	NA	NA	NA	0	0	0	0	0	0	0	0	0	0	0	0
AGAGCCGAAAGTGCCTAT	D1	KPTN (speckle)	chr5	119300350	+	NA	NA	NA	NA	EnhA2	41	NA	NA	17.8070964912553	-0.427343276590805	1.06490876602051	0.688202451262562	0.763714761944184	29.137201776694	-1.49131227655949	1.13276329882668	0.187997574927907	0.46931682741007	23.5102421166447	1.05291112762842	1.76384406193828	0.550546662901401	0.718934914081346	33	114	5	16	13	0	108	108	17	48	5	3
AGAGCCGACAGAAGAAGC	D1	KPTN (speckle)	chr11	78304569	+	NA	NA	NA	NA	Quies	38	NA	NA	NA	NA	NA	NA	NA	NA	NA	NA	NA	NA	NA	NA	NA	NA	NA	0	17	0	0	0	0	0	0	0	0	0	0
AGAGCCGCGATTGTGTTT	D1	KPTN (speckle)	chr4	78647974	-	NA	NA	NA	NA	EnhWk	39	NA	NA	NA	NA	NA	NA	NA	NA	NA	NA	NA	NA	NA	NA	NA	NA	NA	0	0	0	0	0	0	0	0	0	0	0	0
AGAGCCGCTGAAACCAGA	D1	KPTN (speckle)	chr1	108343465	-	NA	NA	NA	NA	TxWk	38	NA	NA	NA	NA	NA	NA	NA	NA	NA	NA	NA	NA	NA	NA	NA	NA	NA	6	0	0	0	0	0	3	0	0	0	0	0
AGAGCCGGAGGTTGGTGC	D1	KPTN (speckle)	chr3	37277799	+	NM_002078.5	NM_002078.5.2	2	NM_002078.5	TxWk	38	34529	0.279340501096199	NA	NA	NA	NA	NA	NA	NA	NA	NA	NA	NA	NA	NA	NA	NA	0	42	0	26	6	0	0	0	0	0	0	10
AGAGCCGGTAATACAAAA	D1	KPTN (speckle)	chr3	195273527	+	NA	NA	NA	NA	TxWk	43	NA	NA	NA	NA	NA	NA	NA	NA	NA	NA	NA	NA	NA	NA	NA	NA	NA	0	0	0	0	0	0	0	0	0	0	0	0
AGAGCCGGTCCCTTTATC	D1	KPTN (speckle)	chr4	143344024	+	NM_002039.4	NM_002039.4.1	1	NM_002039.4	EnhWk	40	7149	0.051920981915898	NA	NA	NA	NA	NA	NA	NA	NA	NA	NA	NA	NA	NA	NA	NA	0	0	0	0	0	0	0	0	0	0	0	0
AGAGCCTAACGAAGTACG	D1	KPTN (speckle)	chr4	174365146	+	NA	NA	NA	NA	Quies	36	NA	NA	NA	NA	NA	NA	NA	NA	NA	NA	NA	NA	NA	NA	NA	NA	NA	0	0	0	0	0	5	0	80	0	0	0	0
AGAGCCTAGCGCTTGTAC	D1	KPTN (speckle)	chr4	47913601	+	NA	NA	NA	NA	TssFlnkD	41	NA	NA	NA	NA	NA	NA	NA	NA	NA	NA	NA	NA	NA	NA	NA	NA	NA	0	0	0	0	0	0	0	0	0	0	0	0
AGAGCCTAGGCACGTTTA	D1	KPTN (speckle)	chr18	9803687	-	NA	NA	NA	NA	TssFlnkU	46	NA	NA	NA	NA	NA	NA	NA	NA	NA	NA	NA	NA	NA	NA	NA	NA	NA	0	32	0	4	0	0	0	45	28	22	0	0
AGAGCCTCAAGAAAGGGG	D1	KPTN (speckle)	chr2	170345750	-	NA	NA	NA	NA	EnhWk	42	62814	0.821323500568784	47.0659627684723	-0.23792238888028	0.581067998807734	0.682204279765104	0.75861692065513	113.126444849443	0.0121393767731434	0.456030927454567	0.978763112455574	0.992450045528508	79.9181329913946	-0.585126593165497	0.776690805908766	0.451234534939759	0.636835918183622	69	316	33	116	22	54	69	146	79	120	32	61
AGAGCCTGAACGCCTCTT	D1	KPTN (speckle)	chr9	122572317	+	NA	NA	NA	NA	Quies	38	168910	0.714878236653434	373.529447026197	-0.705483120243656	0.305544529390735	0.0209470681415411	0.0417218383792992	189.110449173366	-0.0758078329175941	0.265696755409224	0.775401198241774	0.912826594156897	283.876086972991	-0.85673190373619	0.442371262188957	0.0527843814184773	0.144811769540798	706	349	238	193	101	141	2016	326	341	246	221	71
AGAGCCTGCATATAACGC	D1	KPTN (speckle)	chr7	1733685	+	NM_001128636.4	NM_001128636.4.3	3	NM_001128636.4	ReprPC	55	63409	0.816389854512682	NA	NA	NA	NA	NA	NA	NA	NA	NA	NA	NA	NA	NA	NA	NA	0	0	0	0	0	0	0	0	0	0	0	0
AGAGCCTGGGTCTATTGA	D1	KPTN (speckle)	chr20	56422818	+	NM_020356.4	NM_020356.4.1	1	NM_020356.4	EnhA1	45	10559	0.219416910832658	NA	NA	NA	NA	NA	NA	NA	NA	NA	NA	NA	NA	NA	NA	NA	15	0	0	0	0	11	35	60	46	33	0	0
AGAGCCTGGTAATGGGTG	D1	KPTN (speckle)	chr8	114174673	-	NA	NA	NA	NA	Quies	34	NA	NA	NA	NA	NA	NA	NA	NA	NA	NA	NA	NA	NA	NA	NA	NA	NA	0	0	0	0	0	0	0	0	0	0	0	0
AGAGCGACCGGCCATTGA	D1	KPTN (speckle)	chr9	94812193	+	NM_001193329.3	NM_001193329.3.5	5	NM_001193329.3	TxWk	46	85495	0.237182385889181	NA	NA	NA	NA	NA	NA	NA	NA	NA	NA	NA	NA	NA	NA	NA	0	0	0	0	0	0	0	0	0	0	0	0
AGAGCGATGCCATGGGGC	D1	KPTN (speckle)	chr7	127771461	-	NA	NA	NA	NA	TxWk	38	NA	NA	NA	NA	NA	NA	NA	NA	NA	NA	NA	NA	NA	NA	NA	NA	NA	0	0	0	0	0	0	0	0	0	0	0	0
AGAGCGATTGCAAGAGCG	D1	KPTN (speckle)	chr12	92357188	+	NA	NA	NA	NA	EnhWk	39	NA	NA	NA	NA	NA	NA	NA	NA	NA	NA	NA	NA	NA	NA	NA	NA	NA	0	21	0	11	0	0	0	0	0	0	0	0
AGAGCGATTTGCTCGCGA	D1	KPTN (speckle)	chr8	101980918	-	NA	NA	NA	NA	Quies	42	NA	NA	408.165480996117	-1.83530802519317	0.177508713693838	4.68158151888971e-25	1.15488147375234e-23	385.007193408183	-0.419996843756229	0.220340561633125	0.0566338775977469	0.23550978638936	403.691114877546	-1.6159198001599	0.313557185817337	2.55656706985962e-07	4.4028030141975e-06	366	464	121	342	103	321	1766	666	635	498	383	189
AGAGCGCCGCCAGGAAGT	D1	KPTN (speckle)	chr3	161222605	-	NA	NA	NA	NA	TssA	40	NA	NA	NA	NA	NA	NA	NA	NA	NA	NA	NA	NA	NA	NA	NA	NA	NA	0	0	0	0	0	13	0	0	0	0	0	0
AGAGCGCGCTTGACCCAA	D1	KPTN (speckle)	chr4	72115899	-	NA	NA	NA	NA	Quies	37	NA	NA	NA	NA	NA	NA	NA	NA	NA	NA	NA	NA	NA	NA	NA	NA	NA	0	0	0	0	0	0	0	0	0	0	0	0
AGAGCGCGGCGGACCAGT	D1	KPTN (speckle)	chr4	139213439	+	NA	NA	NA	NA	Quies	41	35983	0.529348593621278	NA	NA	NA	NA	NA	NA	NA	NA	NA	NA	NA	NA	NA	NA	NA	0	0	0	0	0	0	0	0	0	0	0	0
AGAGCGCGGTACTAGCTG	D1	KPTN (speckle)	chr11	4094249	-	NA	NA	NA	NA	TssA	47	NA	NA	NA	NA	NA	NA	NA	17.788510476797	1.43933973820181	1.8536435234579	0.437458424296809	0.717129547004704	NA	NA	NA	NA	NA	18	69	0	10	0	16	2	0	46	33	0	5
AGAGCGCGTGAGCCTCAT	D1	KPTN (speckle)	chr8	109541190	-	NA	NA	NA	NA	TssA	40	NA	NA	NA	NA	NA	NA	NA	NA	NA	NA	NA	NA	NA	NA	NA	NA	NA	0	0	0	0	0	0	0	0	0	0	0	0
AGAGCGCTGGTATGCCGT	D1	KPTN (speckle)	chr14	65152033	+	NA	NA	NA	NA	Quies	44	NA	NA	NA	NA	NA	NA	NA	NA	NA	NA	NA	NA	NA	NA	NA	NA	NA	0	0	0	0	0	0	0	0	0	0	0	0
AGAGCGGAATGTAAAAAC	D1	KPTN (speckle)	chr15	95686919	-	NA	NA	NA	NA	TxWk	35	NA	NA	NA	NA	NA	NA	NA	NA	NA	NA	NA	NA	NA	NA	NA	NA	NA	0	0	0	0	0	0	0	0	0	0	0	0
AGAGCGGACTCTCTAACC	D1	KPTN (speckle)	chr3	154613682	-	NA	NA	NA	NA	Quies	37	NA	NA	NA	NA	NA	NA	NA	NA	NA	NA	NA	NA	NA	NA	NA	NA	NA	0	0	0	0	0	0	0	0	0	0	0	0
AGAGCGGACTTTCTCTTC	D1	KPTN (speckle)	chr3	172859645	-	NA	NA	NA	NA	Quies	40	NA	NA	NA	NA	NA	NA	NA	NA	NA	NA	NA	NA	NA	NA	NA	NA	NA	0	43	0	0	0	5	0	0	10	0	0	22
AGAGCGGCCTCAGGGGGC	D1	KPTN (speckle)	chr2	84373472	-	NA	NA	NA	NA	Quies	39	NA	NA	NA	NA	NA	NA	NA	NA	NA	NA	NA	NA	NA	NA	NA	NA	NA	0	0	0	0	0	0	0	0	0	0	0	0
AGAGCGGCCTCCCCCTCG	D1	KPTN (speckle)	chr4	153482688	-	NA	NA	NA	NA	TxWk	42	NA	NA	NA	NA	NA	NA	NA	NA	NA	NA	NA	NA	NA	NA	NA	NA	NA	0	0	0	0	0	0	0	0	0	0	0	0
AGAGCGGGAGATTAAAGA	D1	KPTN (speckle)	chr11	94497353	-	NA	NA	NA	NA	TxWk	37	NA	NA	NA	NA	NA	NA	NA	NA	NA	NA	NA	NA	NA	NA	NA	NA	NA	0	18	0	12	0	0	0	0	0	0	0	7
AGAGCGGGCCCTCTGACA	D1	KPTN (speckle)	chr7	37348488	+	NA	NA	NA	NA	Quies	43	NA	NA	NA	NA	NA	NA	NA	NA	NA	NA	NA	NA	NA	NA	NA	NA	NA	0	0	0	0	0	0	0	0	0	0	0	0
AGAGCGTAGCAGATTCAT	D1	KPTN (speckle)	chr12	132082990	+	NA	NA	NA	NA	TxWk	48	NA	NA	NA	NA	NA	NA	NA	NA	NA	NA	NA	NA	NA	NA	NA	NA	NA	0	26	0	20	0	0	0	0	0	0	0	0
AGAGCGTCCACGCCAAGT	D1	KPTN (speckle)	chr4	97762099	-	NM_174952.3	NM_174952.3.2	2	NM_174952.3	Het	34	381377	0.652366982834564	NA	NA	NA	NA	NA	NA	NA	NA	NA	NA	NA	NA	NA	NA	NA	0	0	0	0	0	0	0	0	0	0	0	0
AGAGCGTCCGTCCAATAC	D1	KPTN (speckle)	chr19	41799302	+	NM_001815.5	NM_001815.5.2	2	NM_001815.5	ReprPCWk	48	2716	0.181453768038482	NA	NA	NA	NA	NA	NA	NA	NA	NA	NA	NA	NA	NA	NA	NA	0	0	0	0	0	0	0	0	0	0	0	0
AGAGCGTCTATGTTGTCC	D1	KPTN (speckle)	chr5	171912552	+	NA	NA	NA	NA	Quies	39	NA	NA	NA	NA	NA	NA	NA	NA	NA	NA	NA	NA	NA	NA	NA	NA	NA	0	0	0	0	0	0	0	0	0	0	0	0
AGAGCGTGGAGGGGACCC	D1	KPTN (speckle)	chr6	147347739	+	NM_001127715.4	NM_001127715.4.21	21	NM_001127715.4	TxWk	34	143323	0.770317698339756	9.05321561703432	0.753874723766162	2.7332932507703	0.782692565993191	0.841575271156972	NA	NA	NA	NA	NA	11.0529200286026	-2.50580795003958	3.41391647631567	0.462949941977807	NA	13	75	0	0	5	20	125	1	0	0	0	6
AGAGCGTGGGTATTAGCA	D1	KPTN (speckle)	chr2	48749382	-	NM_000233.4	NM_000233.4.10	10	NM_000233.4	Quies	41	6342	0.0919783614450842	NA	NA	NA	NA	NA	NA	NA	NA	NA	NA	NA	NA	NA	NA	NA	0	0	0	0	0	0	0	0	0	0	0	0
AGAGCGTGTGGTTGGGAG	D1	KPTN (speckle)	chr7	140147284	-	NM_030647.2	NM_030647.2.19	19	NM_030647.2	TxWk	37	29699	0.32198226327544	NA	NA	NA	NA	NA	NA	NA	NA	NA	NA	NA	NA	NA	NA	NA	0	0	4	0	0	0	0	0	0	0	0	0
AGAGCGTTCGCGGCCGCA	D1	KPTN (speckle)	chr3	37244266	-	NA	NA	NA	NA	TssA	43	NA	NA	267.065716998116	2.30979054290022	0.357715198761322	1.06752555727982e-10	9.21325723687586e-10	159.017011451004	-0.701662956789606	0.397300840653189	0.077383319984243	0.284007992329648	206.65818328756	2.70677339968456	0.575461404966781	2.55541693988634e-06	3.489204365588e-05	1353	170	276	142	172	106	255	435	161	221	26	58
AGAGCTACAGGTTTTGCC	D1	KPTN (speckle)	chr4	34203038	+	NA	NA	NA	NA	Quies	37	NA	NA	NA	NA	NA	NA	NA	NA	NA	NA	NA	NA	NA	NA	NA	NA	NA	0	0	0	0	0	0	0	0	0	0	0	0
AGAGCTAGACGGTCGGCT	D1	KPTN (speckle)	chr6	42853454	+	NM_001393499.1	NM_001393499.1.7	7	NM_001393499.1	TxWk	44	71403	0.825420495925091	NA	NA	NA	NA	NA	NA	NA	NA	NA	NA	NA	NA	NA	NA	NA	0	0	12	0	2	0	0	0	0	0	0	0
AGAGCTAGTTGTCGGGCT	D1	KPTN (speckle)	chr4	84461179	+	NA	NA	NA	NA	Quies	35	NA	NA	NA	NA	NA	NA	NA	NA	NA	NA	NA	NA	NA	NA	NA	NA	NA	0	0	0	0	0	0	0	0	0	0	0	0
AGAGCTATCAAATCCGTC	D1	KPTN (speckle)	chr6	17876499	+	NA	NA	NA	NA	EnhA1	39	NA	NA	NA	NA	NA	NA	NA	NA	NA	NA	NA	NA	NA	NA	NA	NA	NA	0	0	2	0	0	0	0	0	0	0	0	0
AGAGCTATTGTGTGTTAG	D1	KPTN (speckle)	chr16	47014507	-	NA	NA	NA	NA	ReprPCWk	45	NA	NA	NA	NA	NA	NA	NA	NA	NA	NA	NA	NA	NA	NA	NA	NA	NA	0	0	0	0	0	0	0	0	0	0	0	0
AGAGCTCCCATTTAGAGA	D1	KPTN (speckle)	chr3	99818350	+	NM_032359.4	NM_032359.4.1	1	NM_032359.4	TssA	42	489	0.00134388285958485	166.27696472015	8.50950364426494	2.27561796719264	0.000184441367297038	0.000639925277478047	403.536788208257	0.584674458669009	0.210961410111549	0.0055802807245905	0.0523090276673428	277.507206345938	5.09255654122514	1.51308182456985	0.000763538947623852	0.00495893359155416	880	1171	136	477	205	308	83	781	0	282	0	120
AGAGCTCCGAAAACTGTT	D1	KPTN (speckle)	chr19	47893257	+	NA	NA	NA	NA	TxWk	45	NA	NA	NA	NA	NA	NA	NA	NA	NA	NA	NA	NA	NA	NA	NA	NA	NA	0	25	0	0	0	0	0	0	0	0	0	0
AGAGCTCCGAAGAAGTGA	D1	KPTN (speckle)	chr2	144374487	+	NA	NA	NA	NA	EnhA1	40	NA	NA	55.3047930148805	-0.555295336459858	0.540430817339237	0.30418275883292	0.399465040539404	91.5408782643874	0.396467819573225	0.449979068570016	0.378274206497947	0.670175920980147	73.3945504133112	-1.17246913197848	0.75836498425546	0.122092827819561	0.266286630953595	145	191	32	164	14	47	251	135	55	84	33	31
AGAGCTCGAATTGACACT	D1	KPTN (speckle)	chr7	119879987	-	NA	NA	NA	NA	Quies	34	27410	0.0664689492280047	NA	NA	NA	NA	NA	NA	NA	NA	NA	NA	NA	NA	NA	NA	NA	0	0	0	0	0	0	0	0	0	0	0	0
AGAGCTCTTGCAGCTGAC	D1	KPTN (speckle)	chr2	200126839	-	NA	NA	NA	NA	Quies	42	NA	NA	NA	NA	NA	NA	NA	NA	NA	NA	NA	NA	NA	NA	NA	NA	NA	0	0	0	0	0	0	0	24	0	0	0	0
AGAGCTGCTGCATGTTTA	D1	KPTN (speckle)	chr5	90662510	+	NM_032119.4	NM_032119.4.21	21	NM_032119.4	TxWk	37	103714	0.17124666262687	NA	NA	NA	NA	NA	NA	NA	NA	NA	NA	NA	NA	NA	NA	NA	0	0	0	0	0	0	0	0	0	0	0	0
AGAGCTGCTTGGGAACGC	D1	KPTN (speckle)	chr8	124482500	+	NM_007218.4	NM_007218.4.1	1	NM_007218.4	TxWk	37	7621	0.554698304097824	63.3176784039906	-0.0141049513521451	0.509636023347745	0.977920151231071	0.984368284484924	76.0647053944211	-0.579718347999712	0.666225965485777	0.384216940132945	0.674246512113559	69.6892058030122	0.314700116568507	0.870676063369879	0.717768009260894	0.842900051714369	272	302	36	75	14	6	275	217	70	69	16	24
AGAGCTGGACGGCGGTTC	D1	KPTN (speckle)	chr3	141349522	-	NA	NA	NA	NA	TxWk	41	17615	0.176531307624469	NA	NA	NA	NA	NA	NA	NA	NA	NA	NA	NA	NA	NA	NA	NA	0	0	0	0	0	0	0	0	0	0	0	0
AGAGCTGGCTGGGCCTTC	D1	KPTN (speckle)	chr6	76450084	-	NA	NA	NA	NA	Quies	39	NA	NA	NA	NA	NA	NA	NA	NA	NA	NA	NA	NA	NA	NA	NA	NA	NA	0	0	0	0	0	0	0	0	0	0	0	0
AGAGCTGTGAAGGCATAC	D1	KPTN (speckle)	chr18	30920230	+	NA	NA	NA	NA	Quies	33	NA	NA	NA	NA	NA	NA	NA	NA	NA	NA	NA	NA	NA	NA	NA	NA	NA	0	0	0	0	0	0	0	0	0	0	0	0
AGAGCTTCCATCCCCCGC	D1	KPTN (speckle)	chr6	122711828	-	NA	NA	NA	NA	EnhA2	35	NA	NA	NA	NA	NA	NA	NA	NA	NA	NA	NA	NA	NA	NA	NA	NA	NA	0	0	0	0	0	0	0	0	0	0	0	0
AGAGCTTCCCTATAGCCG	D1	KPTN (speckle)	chrX	48265416	+	NM_005635.4	NM_005635.4.6	6	NM_005635.4	TxWk	44	10025	0.831743134489339	NA	NA	NA	NA	NA	NA	NA	NA	NA	NA	NA	NA	NA	NA	NA	0	0	0	0	2	0	0	0	0	0	0	0
AGAGCTTCGAGCGTGTCG	D1	KPTN (speckle)	chr18	50843239	+	NA	NA	NA	NA	TxWk	42	NA	NA	NA	NA	NA	NA	NA	NA	NA	NA	NA	NA	NA	NA	NA	NA	NA	0	0	0	0	0	0	0	0	0	0	0	0
AGAGCTTGAAAGCGGGTG	D1	KPTN (speckle)	chr7	149861755	-	NA	NA	NA	NA	EnhBiv	53	737	0.18010752688172	66.256874418522	0.0303966819617501	0.472263158153349	0.948680502222371	0.964938805359468	65.4405855120159	2.82892594599397	1.96563218774543	0.150095579995524	0.415744292216094	65.178878999044	-3.10069942738181	1.2600168060595	0.0138612267181375	0.0524901115247731	52	264	49	79	53	76	63	0	101	28	41	24
AGAGCTTGCCGCACCGAA	D1	KPTN (speckle)	chr4	56977758	+	NA	NA	NA	NA	TssA	47	NA	NA	80.9941959344217	-1.79852469393455	0.574662839122454	0.00174982414747757	0.0048093340267332	56.411622669754	-0.247778404106766	0.62647647002345	0.692465723946047	0.872821370468415	70.2629564698256	-1.58902457306846	0.859829951394294	0.0645924466904172	0.168073189554632	124	126	21	48	12	28	247	68	155	55	78	42
AGAGCTTGTGCTCCACCG	D1	KPTN (speckle)	chr8	32269016	-	NA	NA	NA	NA	Quies	37	NA	NA	NA	NA	NA	NA	NA	NA	NA	NA	NA	NA	NA	NA	NA	NA	NA	0	0	0	0	0	0	0	0	0	0	0	0
AGAGCTTTAGGAGAAAGG	D1	KPTN (speckle)	chr15	49171439	-	NA	NA	NA	NA	TssA	39	NA	NA	NA	NA	NA	NA	NA	54.1194078378646	-0.664823334877388	0.597736890374267	0.26603752235984	0.564104921904553	26.9693305311095	0.762976745814709	2.2986145398713	0.739942898043547	0.856246227123643	0	106	0	52	0	18	0	99	0	73	0	31
AGAGCTTTCAAGGAACTG	D1	KPTN (speckle)	chr5	175216713	-	NA	NA	NA	NA	ReprPC	46	NA	NA	NA	NA	NA	NA	NA	NA	NA	NA	NA	NA	NA	NA	NA	NA	NA	0	0	0	0	0	0	0	0	0	0	0	0
AGAGCTTTTAACAAGAGA	D1	KPTN (speckle)	chr22	24198277	-	NA	NA	NA	NA	EnhWk	45	NA	NA	NA	NA	NA	NA	NA	NA	NA	NA	NA	NA	NA	NA	NA	NA	NA	0	0	0	0	0	0	0	0	0	15	0	0
AGAGGAAAATAGTAGCCA	D1	KPTN (speckle)	chr18	31461829	+	NM_001944.3	NM_001944.3.8	8	NM_001944.3	Quies	37	14089	0.455041663975195	NA	NA	NA	NA	NA	NA	NA	NA	NA	NA	NA	NA	NA	NA	NA	0	0	0	0	0	0	0	0	0	0	0	0
AGAGGAAAGCCTTTCTCC	D1	KPTN (speckle)	chr9	73359407	+	NA	NA	NA	NA	Quies	33	NA	NA	NA	NA	NA	NA	NA	NA	NA	NA	NA	NA	NA	NA	NA	NA	NA	45	18	0	0	0	0	5	0	0	0	0	0
AGAGGAAAGCGCGTCACT	D1	KPTN (speckle)	chr10	75546749	-	NA	NA	NA	NA	Quies	37	NA	NA	NA	NA	NA	NA	NA	NA	NA	NA	NA	NA	NA	NA	NA	NA	NA	0	0	0	0	0	0	0	0	0	0	0	0
AGAGGAAAGTCTCCCTCC	D1	KPTN (speckle)	chr7	107836620	+	NA	NA	NA	NA	EnhA1	42	NA	NA	NA	NA	NA	NA	NA	NA	NA	NA	NA	NA	NA	NA	NA	NA	NA	0	0	0	0	0	0	0	0	0	0	0	0
AGAGGAACATTAACTGAA	D1	KPTN (speckle)	chr2	28881402	-	NA	NA	NA	NA	EnhA2	42	NA	NA	30.0626447920302	-0.00589164563535032	0.820887819939324	0.994273501667138	0.99611755086654	188.453062683005	0.744000132744531	0.301947858378619	0.0137395337405727	0.0957946308077915	108.548031900846	-0.836809049005094	0.768551159021753	0.276236038633833	0.464680701426384	154	552	8	231	10	156	93	370	14	145	22	39
AGAGGAACCCATTGAACC	D1	KPTN (speckle)	chr14	105133076	+	NA	NA	NA	NA	ReprPCWk	44	NA	NA	NA	NA	NA	NA	NA	NA	NA	NA	NA	NA	NA	NA	NA	NA	NA	0	0	0	0	0	0	0	0	0	0	0	0
AGAGGAACCCGAATCGCG	D1	KPTN (speckle)	chr13	33944252	+	NA	NA	NA	NA	Quies	38	NA	NA	NA	NA	NA	NA	NA	NA	NA	NA	NA	NA	NA	NA	NA	NA	NA	6	8	7	13	0	0	0	0	0	0	0	0
AGAGGAACGCTCGCGAAG	D1	KPTN (speckle)	chr3	169594510	+	NA	NA	NA	NA	Quies	38	NA	NA	NA	NA	NA	NA	NA	NA	NA	NA	NA	NA	NA	NA	NA	NA	NA	0	0	0	0	0	0	0	0	0	0	0	0
AGAGGAACTGTGTGATGC	D1	KPTN (speckle)	chr1	166571902	+	NA	NA	NA	NA	Quies	38	5724	0.394024919116129	NA	NA	NA	NA	NA	NA	NA	NA	NA	NA	NA	NA	NA	NA	NA	0	0	0	0	0	0	0	0	0	0	0	0
AGAGGAAGACTCGTGGCG	D1	KPTN (speckle)	chr19	48251587	-	NM_001184900.3	NM_001184900.3.13	13	NM_001184900.3	TxWk	38	4325	0.0904300917891568	NA	NA	NA	NA	NA	NA	NA	NA	NA	NA	NA	NA	NA	NA	NA	0	37	5	0	4	0	32	0	0	0	0	0
AGAGGAATTGACCTTCTG	D1	KPTN (speckle)	chr21	45261022	-	NA	NA	NA	NA	ReprPCWk	55	NA	NA	NA	NA	NA	NA	NA	16.6768369350399	-3.76986287656684	2.05708386741835	0.066858389955985	0.260641563956807	NA	NA	NA	NA	NA	16	103	0	0	3	0	0	66	0	9	0	5
AGAGGACAGCTGGAGACC	D1	KPTN (speckle)	chr7	108443646	-	NM_001037132.4	NM_001037132.4.32	32	NM_001037132.4	ReprPCWk	37	12790	0.0414200033680065	NA	NA	NA	NA	NA	NA	NA	NA	NA	NA	NA	NA	NA	NA	NA	0	0	0	0	0	0	0	0	0	0	0	0
AGAGGACCACGGCTCAAC	D1	KPTN (speckle)	chr4	19717549	-	NA	NA	NA	NA	Quies	37	NA	NA	NA	NA	NA	NA	NA	NA	NA	NA	NA	NA	NA	NA	NA	NA	NA	0	0	0	0	0	0	0	0	0	0	0	0
AGAGGACGCTAGTGAGGA	D1	KPTN (speckle)	chr6	165634511	+	NA	NA	NA	NA	Quies	40	NA	NA	NA	NA	NA	NA	NA	NA	NA	NA	NA	NA	NA	NA	NA	NA	NA	0	0	0	0	0	0	0	0	0	0	0	0
AGAGGAGATGGCCGACTG	D1	KPTN (speckle)	chr7	140508277	+	NA	NA	NA	NA	EnhA1	48	NA	NA	NA	NA	NA	NA	NA	NA	NA	NA	NA	NA	NA	NA	NA	NA	NA	0	21	0	7	0	0	0	0	0	0	5	0
AGAGGAGCGCACAGTCTG	D1	KPTN (speckle)	chr7	111189837	+	NA	NA	NA	NA	Quies	36	NA	NA	NA	NA	NA	NA	NA	NA	NA	NA	NA	NA	NA	NA	NA	NA	NA	0	0	0	0	0	0	0	0	0	0	0	0
AGAGGAGCGCTTTCTGAC	D1	KPTN (speckle)	chr3	177673516	-	NA	NA	NA	NA	EnhWk	41	NA	NA	NA	NA	NA	NA	NA	NA	NA	NA	NA	NA	NA	NA	NA	NA	NA	8	32	0	0	0	0	0	0	0	0	0	0
AGAGGAGCGTATTTACCT	D1	KPTN (speckle)	chr8	29440966	-	NA	NA	NA	NA	Quies	39	NA	NA	NA	NA	NA	NA	NA	NA	NA	NA	NA	NA	NA	NA	NA	NA	NA	0	0	0	0	0	0	0	0	0	29	0	0
AGAGGAGCTTTCGTGTAG	D1	KPTN (speckle)	chr3	47765381	-	NM_003074.4	NM_003074.4.26	26	NM_003074.4	TxWk	43	16512	0.0839771137952956	20.7962673049442	4.98511682128089	1.22009109311148	4.39145617544802e-05	0.000173054259723463	NA	NA	NA	NA	NA	NA	NA	NA	NA	NA	84	75	25	10	24	0	4	0	0	0	2	0
AGAGGAGGACACTGACAC	D1	KPTN (speckle)	chr17	27602555	+	NM_001394583.1	NM_001394583.1.11	11	NM_001394583.1	EnhA1	50	146108	0.8595194954938	NA	NA	NA	NA	NA	NA	NA	NA	NA	NA	NA	NA	NA	NA	NA	11	0	0	0	0	0	0	0	0	0	0	0
AGAGGAGTTCGCACGTTC	D1	KPTN (speckle)	chr2	190064056	+	NA	NA	NA	NA	Quies	35	NA	NA	NA	NA	NA	NA	NA	NA	NA	NA	NA	NA	NA	NA	NA	NA	NA	0	0	0	0	0	0	0	0	0	0	0	0
AGAGGAGTTTGCACGTTG	D1	KPTN (speckle)	chr8	60090647	-	NA	NA	NA	NA	Quies	36	NA	NA	NA	NA	NA	NA	NA	NA	NA	NA	NA	NA	NA	NA	NA	NA	NA	0	0	4	0	0	0	0	0	0	0	0	0
AGAGGATAACACACGCTG	D1	KPTN (speckle)	chr2	170263627	-	NA	NA	NA	NA	EnhA2	40	NA	NA	62.0545363946051	-1.176461414328	0.558806915719262	0.0352643903366867	0.0652366448211256	NA	NA	NA	NA	NA	39.2750424975001	-2.4365592438294	1.65725944605952	0.141498379523927	0.295351663852583	90	0	12	38	29	15	454	12	36	16	43	3
AGAGGATACAATGAACAG	D1	KPTN (speckle)	chr19	44304687	-	NM_004234.4	NM_004234.4.4	4	NM_004234.4	TssFlnkU	40	338	0.0180961559053432	31.4851113171946	1.25764351118423	1.14837441587716	0.273450442317415	0.366228891818245	NA	NA	NA	NA	NA	21.7106880386231	0.707261190061304	2.57064258803929	0.783216275868013	0.881586322473481	73	0	35	34	13	2	165	0	29	14	0	9
AGAGGATATACTCGGAAG	D1	KPTN (speckle)	chr10	62736132	+	NA	NA	NA	NA	EnhWk	40	NA	NA	NA	NA	NA	NA	NA	NA	NA	NA	NA	NA	NA	NA	NA	NA	NA	0	0	0	0	0	0	0	0	0	0	0	0
AGAGGATGGTAGTCTGCG	D1	KPTN (speckle)	chr12	98502546	-	NA	NA	NA	NA	Quies	45	1313	0.0716898716898717	NA	NA	NA	NA	NA	NA	NA	NA	NA	NA	NA	NA	NA	NA	NA	0	0	0	0	0	0	0	0	0	0	0	0
AGAGGATGGTTGCTGGTC	D1	KPTN (speckle)	chr10	16974033	+	NA	NA	NA	NA	Quies	43	NA	NA	NA	NA	NA	NA	NA	NA	NA	NA	NA	NA	NA	NA	NA	NA	NA	0	0	0	0	0	0	0	0	0	0	0	0
AGAGGATTCGCAGCATTA	D1	KPTN (speckle)	chr12	32136319	-	NA	NA	NA	NA	EnhWk	42	NA	NA	NA	NA	NA	NA	NA	NA	NA	NA	NA	NA	NA	NA	NA	NA	NA	0	0	0	0	0	0	0	0	0	0	0	0
AGAGGATTCTGGAGATGA	D1	KPTN (speckle)	chr22	49855221	+	NM_014838.3	NM_014838.3.1	1	NM_014838.3	TssFlnk	56	1378	0.0380274305268096	51.5586108523768	-1.88595743252626	0.644756964153403	0.00344381872824156	0.00869602410977646	25.2560645853927	-0.0723143426419997	1.02814871463183	0.94392741039973	0.979161605488161	39.5662723000683	-1.98657902388836	1.12622165686824	0.0777433381494099	0.192104482017205	58	74	10	15	12	15	196	88	128	31	31	3
AGAGGATTTCGCCAAGCT	D1	KPTN (speckle)	chr12	127427175	-	NA	NA	NA	NA	Quies	46	NA	NA	NA	NA	NA	NA	NA	NA	NA	NA	NA	NA	NA	NA	NA	NA	NA	0	0	0	0	0	0	0	0	0	0	0	0
AGAGGCAACCGGTCCAGC	D1	KPTN (speckle)	chr7	35892805	+	NM_001788.6	NM_001788.6.11	11	NM_001788.6	TxWk	33	91749	0.865115884360797	650.679043952747	3.19441273247274	0.236238595370403	1.16016334506753e-41	5.80550147043648e-40	775.07219927104	0.388138753018026	0.146043752949813	0.00786786567420559	0.0659143961009128	689.577345076285	2.54582009663325	0.326608176627063	6.4550187804946e-15	3.50639731008891e-13	2845	1694	754	971	608	628	593	1191	94	746	60	270
AGAGGCAGATTCATCGCA	D1	KPTN (speckle)	chr6	139647156	-	NA	NA	NA	NA	TxWk	42	NA	NA	NA	NA	NA	NA	NA	NA	NA	NA	NA	NA	NA	NA	NA	NA	NA	0	0	0	0	0	0	0	0	0	0	0	0
AGAGGCATACGTAATCGC	D1	KPTN (speckle)	chr18	9613591	+	NA	NA	NA	NA	TssFlnk	46	NA	NA	NA	NA	NA	NA	NA	NA	NA	NA	NA	NA	NA	NA	NA	NA	NA	0	0	0	0	0	0	0	0	0	0	0	0
AGAGGCATGAGTGCGTTG	D1	KPTN (speckle)	chr2	170224275	+	NM_138995.5	NM_138995.5.6	6	NM_138995.5	TxWk	42	46129	0.0967022416203899	71.1671794348478	1.69809992256369	0.674773142882526	0.0118510297962894	0.0255464693255324	43.1024120132623	-1.37957847558426	0.94745793275278	0.145369359460713	0.408170418807477	55.7981362365315	2.15917790068178	1.21252401388525	0.0749565679286944	0.187105072618376	269	132	71	28	46	2	33	107	51	48	30	27
AGAGGCCACTGATGTGTC	D1	KPTN (speckle)	chr10	113557731	-	NA	NA	NA	NA	EnhWk	46	NA	NA	NA	NA	NA	NA	NA	NA	NA	NA	NA	NA	NA	NA	NA	NA	NA	0	0	0	0	0	0	0	0	0	0	0	0
AGAGGCCAGCGGCTGTCC	D1	KPTN (speckle)	chr18	25423923	-	NA	NA	NA	NA	Quies	39	NA	NA	NA	NA	NA	NA	NA	NA	NA	NA	NA	NA	NA	NA	NA	NA	NA	0	0	0	0	0	0	0	0	0	0	0	0
AGAGGCCTAGGAACTGGG	D1	KPTN (speckle)	chr4	184815644	+	NA	NA	NA	NA	TssFlnkU	47	2025	0.263637547194376	NA	NA	NA	NA	NA	NA	NA	NA	NA	NA	NA	NA	NA	NA	NA	0	0	4	11	0	0	0	0	0	0	0	0
AGAGGCCTCTGTGTCTTG	D1	KPTN (speckle)	chr5	10595045	-	NA	NA	NA	NA	EnhWk	42	NA	NA	NA	NA	NA	NA	NA	NA	NA	NA	NA	NA	NA	NA	NA	NA	NA	0	0	0	0	0	0	0	0	0	0	0	0
AGAGGCGACGTCTCCATT	D1	KPTN (speckle)	chr17	35576606	+	NA	NA	NA	NA	EnhA1	41	NA	NA	NA	NA	NA	NA	NA	NA	NA	NA	NA	NA	NA	NA	NA	NA	NA	0	0	0	0	0	0	0	2	0	0	4	0
AGAGGCGACTCAAGTACA	D1	KPTN (speckle)	chr4	76227906	+	NA	NA	NA	NA	Het	40	NA	NA	NA	NA	NA	NA	NA	NA	NA	NA	NA	NA	NA	NA	NA	NA	NA	0	0	0	0	0	0	0	0	0	0	0	0
AGAGGCGAGCACTGGCCT	D1	KPTN (speckle)	chr8	128984913	+	NA	NA	NA	NA	Quies	37	NA	NA	NA	NA	NA	NA	NA	NA	NA	NA	NA	NA	NA	NA	NA	NA	NA	0	0	0	0	0	0	0	0	0	0	0	0
AGAGGCGATGAAGATAGC	D1	KPTN (speckle)	chr15	58111677	+	NA	NA	NA	NA	EnhA1	42	NA	NA	NA	NA	NA	NA	NA	NA	NA	NA	NA	NA	NA	NA	NA	NA	NA	0	28	0	0	0	0	0	0	0	0	0	0
AGAGGCGATTAGTGGATG	D1	KPTN (speckle)	chr7	7210693	-	NA	NA	NA	NA	TxWk	38	NA	NA	NA	NA	NA	NA	NA	NA	NA	NA	NA	NA	NA	NA	NA	NA	NA	0	0	0	0	0	0	0	0	0	0	0	0
AGAGGCGCACAGGCAAGG	D1	KPTN (speckle)	chr22	39105302	-	NA	NA	NA	NA	Quies	47	NA	NA	NA	NA	NA	NA	NA	NA	NA	NA	NA	NA	NA	NA	NA	NA	NA	0	0	0	0	0	0	0	0	0	0	0	0
AGAGGCGCATAAGTCGCA	D1	KPTN (speckle)	chr5	2743839	-	NA	NA	NA	NA	ReprPCWk	49	NA	NA	NA	NA	NA	NA	NA	NA	NA	NA	NA	NA	NA	NA	NA	NA	NA	0	0	0	0	0	0	0	0	0	0	0	0
AGAGGCGCCTCTTAAGTT	D1	KPTN (speckle)	chr6	13650550	+	NA	NA	NA	NA	TxWk	35	NA	NA	NA	NA	NA	NA	NA	NA	NA	NA	NA	NA	NA	NA	NA	NA	NA	0	0	0	0	0	7	0	0	0	0	0	0
AGAGGCGGTATGCGTAAG	D1	KPTN (speckle)	chr15	51978666	+	NA	NA	NA	NA	Quies	43	NA	NA	NA	NA	NA	NA	NA	NA	NA	NA	NA	NA	NA	NA	NA	NA	NA	0	27	2	0	0	0	0	0	13	0	0	4
AGAGGCGGTGGACGTTGC	D1	KPTN (speckle)	chr11	99002044	-	NA	NA	NA	NA	Quies	38	NA	NA	1491.39600380974	-1.66613061463645	0.179015040891014	1.31233992571939e-20	2.43586477666346e-19	341.204739803708	-0.0458704610948945	0.292313719693705	0.875306300747464	0.952681890052408	940.679111797233	-1.82743480053797	0.309709668886633	3.62451985924313e-09	8.96899573950799e-08	1323	452	602	455	360	259	6410	644	2111	355	1407	133
AGAGGCGTAACGCTTGCC	D1	KPTN (speckle)	chr1	89889007	+	NM_001134479.2	NM_001134479.2.2	2	NM_001134479.2	EnhA1	38	67976	0.588129434158159	20.858342651271	0.0314899611107389	1.67436601515633	0.984994993643272	0.989539042379908	NA	NA	NA	NA	NA	NA	NA	NA	NA	NA	86	39	15	0	0	4	7	23	19	0	24	0
AGAGGCGTAACGGTGGAC	D1	KPTN (speckle)	chr11	93474261	-	NA	NA	NA	NA	Quies	40	NA	NA	15.0138881577928	2.38614749543272	1.3519936346098	0.0775788418272046	0.127504560834274	NA	NA	NA	NA	NA	NA	NA	NA	NA	NA	58	32	15	16	13	0	32	41	8	0	0	1
AGAGGCGTACTCAGGCGT	D1	KPTN (speckle)	chr3	38149691	+	NA	NA	NA	NA	EnhWk	40	NA	NA	NA	NA	NA	NA	NA	NA	NA	NA	NA	NA	NA	NA	NA	NA	NA	0	0	0	0	0	0	0	0	0	0	2	0
AGAGGCGTGGGGCTAACC	D1	KPTN (speckle)	chr11	98941161	+	NA	NA	NA	NA	Quies	33	NA	NA	NA	NA	NA	NA	NA	NA	NA	NA	NA	NA	NA	NA	NA	NA	NA	0	0	6	0	0	0	69	0	0	0	0	0
AGAGGCGTGTAGTGGCGG	D1	KPTN (speckle)	chr5	9278099	+	NA	NA	NA	NA	Quies	39	NA	NA	NA	NA	NA	NA	NA	NA	NA	NA	NA	NA	NA	NA	NA	NA	NA	0	0	0	0	0	0	0	0	0	0	0	0
AGAGGCGTTTTGTGGCGG	D1	KPTN (speckle)	chr20	41128767	+	NA	NA	NA	NA	TxWk	43	NA	NA	NA	NA	NA	NA	NA	NA	NA	NA	NA	NA	NA	NA	NA	NA	NA	0	0	0	0	0	0	0	0	0	0	0	0
AGAGGCTAAAAGTAAGCT	D1	KPTN (speckle)	chr2	20429774	-	NA	NA	NA	NA	ReprPCWk	47	NA	NA	NA	NA	NA	NA	NA	NA	NA	NA	NA	NA	NA	NA	NA	NA	NA	0	0	0	0	0	0	0	0	0	0	0	11
AGAGGCTCCCATGGCACT	D1	KPTN (speckle)	chr1	88761610	-	NA	NA	NA	NA	TxWk	36	NA	NA	NA	NA	NA	NA	NA	NA	NA	NA	NA	NA	NA	NA	NA	NA	NA	0	0	0	0	0	0	0	0	0	0	0	0
AGAGGCTCGTACTTGCGC	D1	KPTN (speckle)	chr7	100654786	+	NA	NA	NA	NA	ReprPC	50	NA	NA	NA	NA	NA	NA	NA	NA	NA	NA	NA	NA	NA	NA	NA	NA	NA	0	15	2	0	0	0	0	0	0	0	0	0
AGAGGCTGACCTCTTCCT	D1	KPTN (speckle)	chr19	31235084	-	NA	NA	NA	NA	Quies	36	NA	NA	NA	NA	NA	NA	NA	NA	NA	NA	NA	NA	NA	NA	NA	NA	NA	0	0	0	0	3	0	0	0	0	0	0	0
AGAGGCTGGAATAGACAG	D1	KPTN (speckle)	chr5	81753693	+	NA	NA	NA	NA	EnhA1	46	NA	NA	NA	NA	NA	NA	NA	NA	NA	NA	NA	NA	NA	NA	NA	NA	NA	0	0	0	14	0	7	0	43	0	0	0	5
AGAGGCTGTTTACTTTTG	D1	KPTN (speckle)	chr11	33069301	-	NA	NA	NA	NA	TxWk	47	NA	NA	NA	NA	NA	NA	NA	NA	NA	NA	NA	NA	NA	NA	NA	NA	NA	0	0	0	0	0	0	0	0	0	0	0	0
AGAGGCTGTTTGGGGGTT	D1	KPTN (speckle)	chr2	160739696	-	NA	NA	NA	NA	Quies	37	NA	NA	NA	NA	NA	NA	NA	NA	NA	NA	NA	NA	NA	NA	NA	NA	NA	0	0	0	0	0	0	0	0	0	0	0	0
AGAGGCTTATATAACTAA	D1	KPTN (speckle)	chr6	135438140	-	NM_001134831.2	NM_001134831.2.14	14	NM_001134831.2	TxWk	34	59600	0.278232940726113	NA	NA	NA	NA	NA	NA	NA	NA	NA	NA	NA	NA	NA	NA	NA	0	0	0	0	0	0	0	0	0	0	0	0
AGAGGCTTGGCCCATAGT	D1	KPTN (speckle)	chr10	67067305	+	NM_178011.5	NM_178011.5.2	2	NM_178011.5	Quies	36	141270	0.804883885229837	NA	NA	NA	NA	NA	NA	NA	NA	NA	NA	NA	NA	NA	NA	NA	0	0	0	0	0	0	0	0	0	0	0	0
AGAGGCTTGTAGCTCGTA	D1	KPTN (speckle)	chr6	34663109	+	NA	NA	NA	NA	EnhA2	40	NA	NA	NA	NA	NA	NA	NA	NA	NA	NA	NA	NA	NA	NA	NA	NA	NA	0	0	0	0	0	0	0	0	0	0	0	0
AGAGGCTTGTCTCGCCAC	D1	KPTN (speckle)	chr15	82540696	+	NA	NA	NA	NA	Quies	49	NA	NA	NA	NA	NA	NA	NA	NA	NA	NA	NA	NA	NA	NA	NA	NA	NA	20	0	0	8	7	0	26	9	10	26	0	0
AGAGGGAATACATTTTGT	D1	KPTN (speckle)	chr7	87666996	-	NA	NA	NA	NA	Het	37	NA	NA	NA	NA	NA	NA	NA	NA	NA	NA	NA	NA	NA	NA	NA	NA	NA	0	0	0	0	0	0	0	0	0	0	0	0
AGAGGGACCAGCCCGGTT	D1	KPTN (speckle)	chr16	3007042	+	NA	NA	NA	NA	TssFlnkU	55	922	0.727129337539432	85.6948775950375	1.9345187740463	0.632983829806216	0.00224169244677772	0.00598551771562309	55.4935449900136	-0.29764757147711	0.664657053858799	0.654282185542885	0.852861282700288	68.8668446061757	2.13267505891014	0.972917273051411	0.0283765086862374	0.0914106366553088	395	176	70	39	59	18	283	89	14	124	14	11
AGAGGGACGTACTTAAAA	D1	KPTN (speckle)	chr6	37186621	-	NA	NA	NA	NA	EnhA2	45	NA	NA	34.8088411204889	-1.0070779483363	0.98932593641056	0.308704787255948	0.404395209123309	43.9590530073234	-1.6657733323913	0.684476265027034	0.0149475812431587	0.10169550417665	40.3055923789362	0.230688315971408	1.24243260622833	0.852699860592442	0.923399767369718	48	65	10	34	3	3	69	147	145	103	2	9
AGAGGGACTACCTCTACG	D1	KPTN (speckle)	chr22	12125144	-	NA	NA	NA	NA	NA	38	NA	NA	39.7907318452443	0.307504341215051	0.63024663866901	0.625612800062391	0.70984999509422	116.448263221374	-0.647644817986619	0.508854679662547	0.203106751799573	0.487911693466741	77.661737826717	0.789145885965738	0.843701543480102	0.349614277168137	0.541376195232952	162	198	25	164	15	25	120	192	33	158	18	62
AGAGGGATTGATATCGGG	D1	KPTN (speckle)	chr12	1234136	+	NM_178040.4	NM_178040.4.12	12	NM_178040.4	Quies	35	242914	0.481295162162751	NA	NA	NA	NA	NA	NA	NA	NA	NA	NA	NA	NA	NA	NA	NA	0	0	0	0	0	0	0	0	0	0	0	0
AGAGGGATTGCCCAAACC	D1	KPTN (speckle)	chr1	16376982	-	NA	NA	NA	NA	EnhWk	47	NA	NA	NA	NA	NA	NA	NA	NA	NA	NA	NA	NA	NA	NA	NA	NA	NA	0	0	0	0	0	0	0	0	0	0	0	0
AGAGGGCATGGCTTTATT	D1	KPTN (speckle)	chr15	96327040	-	NA	NA	NA	NA	TssA	50	321	0.00147707768692395	46.6942263020632	1.39899518628831	0.583379891959553	0.0164809925803024	0.0340130359217506	138.078321097271	2.28967155406246	0.37793344944388	1.37483205219452e-09	2.09027691238813e-07	90.4570529531901	-1.08294165679191	0.647901815239172	0.0946309480329115	0.221818514313513	100	430	62	255	36	162	72	76	33	82	10	11
AGAGGGCCCAAGTACTCA	D1	KPTN (speckle)	chr17	34258331	+	NA	NA	NA	NA	Quies	43	NA	NA	NA	NA	NA	NA	NA	NA	NA	NA	NA	NA	NA	NA	NA	NA	NA	0	0	0	0	0	0	0	0	0	0	0	0
AGAGGGCCCTCCGGTTGT	D1	KPTN (speckle)	chr6	139764412	-	NA	NA	NA	NA	EnhWk	35	NA	NA	NA	NA	NA	NA	NA	NA	NA	NA	NA	NA	NA	NA	NA	NA	NA	0	0	0	0	0	0	0	0	0	0	0	0
AGAGGGCCGAACACGATG	D1	KPTN (speckle)	chr5	82356915	+	NA	NA	NA	NA	EnhA2	41	77453	0.720392503371623	NA	NA	NA	NA	NA	18.82977387411	5.23386903862879	2.73516762289535	0.055678191713463	0.23309864379454	NA	NA	NA	NA	NA	16	0	13	10	0	23	2	134	0	0	0	0
AGAGGGCCGAGCGCGTCG	D1	KPTN (speckle)	chr10	70827664	+	NM_003901.4	NM_003901.4.2	2	NM_003901.4	Quies	37	11717	0.179606664929411	NA	NA	NA	NA	NA	NA	NA	NA	NA	NA	NA	NA	NA	NA	NA	0	0	0	0	0	0	0	0	0	0	0	0
AGAGGGCGAGAATCTGTG	D1	KPTN (speckle)	chr1	38292060	-	NA	NA	NA	NA	EnhA1	45	NA	NA	57.0048156607855	-0.928452094394076	0.73948268639896	0.209281814577002	0.293626169005228	33.44490902983	-0.662326963324541	0.881936641262054	0.452657742502701	0.727932154211013	46.0819758522617	-0.444163982284983	1.1016122010337	0.686805144332498	0.822640647952484	117	46	12	24	23	19	408	135	81	46	12	6
AGAGGGCGGGACTATGTT	D1	KPTN (speckle)	chr20	49092057	-	NA	NA	NA	NA	Tx	39	NA	NA	NA	NA	NA	NA	NA	103.744988854924	1.3288042788619	0.741749957610989	0.0732219074988313	0.274768705751188	52.1381922566192	2.49512940842974	1.87583239261927	0.183470443341728	0.353713692316135	20	428	0	100	0	80	1	19	0	76	0	54
AGAGGGCGTGTATCTACT	D1	KPTN (speckle)	chr4	17030914	+	NA	NA	NA	NA	ReprPCWk	42	NA	NA	NA	NA	NA	NA	NA	NA	NA	NA	NA	NA	NA	NA	NA	NA	NA	0	0	0	0	0	0	0	0	0	0	0	0
AGAGGGCTTGTCTTCATT	D1	KPTN (speckle)	chr1	185984913	-	NA	NA	NA	NA	Quies	35	NA	NA	NA	NA	NA	NA	NA	NA	NA	NA	NA	NA	NA	NA	NA	NA	NA	0	0	0	0	0	0	0	0	0	0	0	0
AGAGGGGAGTGGCGACAG	D1	KPTN (speckle)	chr13	46951183	-	NA	NA	NA	NA	Quies	36	NA	NA	NA	NA	NA	NA	NA	NA	NA	NA	NA	NA	NA	NA	NA	NA	NA	0	0	0	0	0	0	0	0	0	0	0	0
AGAGGGGCACAGGTGGCA	D1	KPTN (speckle)	chr6	52539744	+	NA	NA	NA	NA	EnhA1	44	NA	NA	NA	NA	NA	NA	NA	NA	NA	NA	NA	NA	NA	NA	NA	NA	NA	0	0	0	0	0	0	0	0	0	0	0	0
AGAGGGGCGGCTCACAGG	D1	KPTN (speckle)	chr14	62699698	+	NA	NA	NA	NA	Quies	35	NA	NA	NA	NA	NA	NA	NA	NA	NA	NA	NA	NA	NA	NA	NA	NA	NA	0	0	0	0	0	0	0	0	0	0	0	0
AGAGGGGGCGTGCCACGC	D1	KPTN (speckle)	chr11	12450592	+	NM_018222.5	NM_018222.5.1	1	NM_018222.5	ReprPCWk	42	73022	0.462791375660705	NA	NA	NA	NA	NA	NA	NA	NA	NA	NA	NA	NA	NA	NA	NA	0	0	0	0	0	0	0	0	0	0	0	0
AGAGGGGGTGGCGTAGTA	D1	KPTN (speckle)	chr15	82700210	-	NM_001278512.2	NM_001278512.2.26	26	NM_001278512.2	EnhWk	48	9665	0.1910267813025	NA	NA	NA	NA	NA	NA	NA	NA	NA	NA	NA	NA	NA	NA	NA	0	0	0	0	0	0	0	0	0	24	0	0
AGAGGGGTCACAATGTGC	D1	KPTN (speckle)	chr12	131073922	-	NA	NA	NA	NA	TxWk	53	NA	NA	NA	NA	NA	NA	NA	NA	NA	NA	NA	NA	NA	NA	NA	NA	NA	0	0	0	0	0	0	0	0	0	0	0	0
AGAGGGGTCATATGCGCT	D1	KPTN (speckle)	chr7	120950001	-	NA	NA	NA	NA	TssA	38	NA	NA	NA	NA	NA	NA	NA	NA	NA	NA	NA	NA	NA	NA	NA	NA	NA	20	0	0	11	0	17	0	49	0	17	0	0
AGAGGGGTGGCCATTTAC	D1	KPTN (speckle)	chr18	9801596	+	NM_006868.4	NM_006868.4.3	3	NM_006868.4	TxWk	44	93296	0.604832383582602	NA	NA	NA	NA	NA	NA	NA	NA	NA	NA	NA	NA	NA	NA	NA	0	0	0	0	0	0	0	48	0	0	0	0
AGAGGGTATGCGCCATCG	D1	KPTN (speckle)	chr7	27210785	+	NA	NA	NA	NA	EnhBiv	49	NA	NA	NA	NA	NA	NA	NA	NA	NA	NA	NA	NA	NA	NA	NA	NA	NA	0	0	0	0	0	0	0	0	0	0	0	0
AGAGGGTCGTACACTTGC	D1	KPTN (speckle)	chr5	139700071	-	NA	NA	NA	NA	EnhA1	54	NA	NA	NA	NA	NA	NA	NA	NA	NA	NA	NA	NA	NA	NA	NA	NA	NA	0	0	0	0	5	0	0	0	0	0	0	0
AGAGGGTCTGAGTCAAAG	D1	KPTN (speckle)	chr12	7017268	+	NA	NA	NA	NA	TssFlnk	45	NA	NA	NA	NA	NA	NA	NA	NA	NA	NA	NA	NA	NA	NA	NA	NA	NA	0	0	0	0	0	0	0	0	0	0	0	0
AGAGGGTGCGATTACCGC	D1	KPTN (speckle)	chr5	89721155	-	NA	NA	NA	NA	Quies	31	NA	NA	NA	NA	NA	NA	NA	NA	NA	NA	NA	NA	NA	NA	NA	NA	NA	0	0	0	0	0	0	0	0	0	0	0	0
AGAGGGTGGGCACACATA	D1	KPTN (speckle)	chr3	79126657	+	NA	NA	NA	NA	Quies	34	NA	NA	NA	NA	NA	NA	NA	NA	NA	NA	NA	NA	NA	NA	NA	NA	NA	0	0	0	0	0	0	0	0	0	0	0	0
AGAGGGTGGGGGGGGTCA	D1	KPTN (speckle)	chr8	86562172	-	NA	NA	NA	NA	Quies	38	NA	NA	NA	NA	NA	NA	NA	NA	NA	NA	NA	NA	NA	NA	NA	NA	NA	0	0	0	0	0	0	0	0	0	0	0	0
AGAGGGTTTGTCCACCAC	D1	KPTN (speckle)	chr8	113748749	-	NA	NA	NA	NA	Quies	32	NA	NA	NA	NA	NA	NA	NA	NA	NA	NA	NA	NA	NA	NA	NA	NA	NA	0	0	0	0	0	0	0	0	0	0	0	0
AGAGGTACACCGGTCCGT	D1	KPTN (speckle)	chr22	45315513	-	NA	NA	NA	NA	EnhA1	47	NA	NA	NA	NA	NA	NA	NA	NA	NA	NA	NA	NA	NA	NA	NA	NA	NA	0	0	0	0	0	0	0	0	0	0	0	0
AGAGGTACCTCATCGAAG	D1	KPTN (speckle)	chr7	30839971	+	NM_032222.3	NM_032222.3.8	8	NM_032222.3	TxWk	50	68555	0.566706070049847	51.9032855124826	3.17996799888485	1.00885162927978	0.00162119030705595	0.00448799161612978	51.5934471447581	-0.642331458342683	0.603459890351889	0.287140967317337	0.587086936994653	49.9033404082442	2.91717252607001	1.22012102722682	0.0168076866330462	0.0610531227471416	91	60	108	31	37	43	66	62	17	95	0	27
AGAGGTACTCCGATAGCG	D1	KPTN (speckle)	chr17	60250889	-	NM_032582.4	NM_032582.4.23	23	NM_032582.4	TxWk	35	141244	0.65753909323253	NA	NA	NA	NA	NA	NA	NA	NA	NA	NA	NA	NA	NA	NA	NA	0	0	0	0	0	8	0	0	0	0	0	0
AGAGGTAGCCCGGATAAG	D1	KPTN (speckle)	chr1	164089680	-	NA	NA	NA	NA	Quies	36	NA	NA	NA	NA	NA	NA	NA	NA	NA	NA	NA	NA	NA	NA	NA	NA	NA	0	0	0	0	0	0	0	0	0	0	0	0
AGAGGTATCCCGCCTTGC	D1	KPTN (speckle)	chr7	8762818	-	NA	NA	NA	NA	EnhA2	33	NA	NA	13.190120602674	1.64682995208093	1.43146844119674	0.249959415194437	0.340570107353589	NA	NA	NA	NA	NA	14.4950106878566	1.59384121485855	2.57728863869882	0.536299955822275	0.70805171148273	93	32	3	13	5	11	66	0	0	27	3	11
AGAGGTCAACTCTGTTCG	D1	KPTN (speckle)	chr5	14266884	-	NA	NA	NA	NA	EnhA2	41	NA	NA	NA	NA	NA	NA	NA	NA	NA	NA	NA	NA	NA	NA	NA	NA	NA	0	48	0	0	0	0	1	0	0	0	0	3
AGAGGTCAAGTCTGCCGT	D1	KPTN (speckle)	chr10	43595359	-	NA	NA	NA	NA	TssFlnk	44	1266	0.0964424468652396	NA	NA	NA	NA	NA	NA	NA	NA	NA	NA	NA	NA	NA	NA	NA	0	0	0	0	0	0	0	0	0	0	0	0
AGAGGTCAGCAATATCCG	D1	KPTN (speckle)	chr2	223910405	+	NA	NA	NA	NA	Quies	40	NA	NA	NA	NA	NA	NA	NA	NA	NA	NA	NA	NA	NA	NA	NA	NA	NA	0	0	0	0	0	0	0	0	0	0	0	2
AGAGGTCAGGGACTCGCC	D1	KPTN (speckle)	chr10	16123192	-	NA	NA	NA	NA	Quies	39	NA	NA	NA	NA	NA	NA	NA	NA	NA	NA	NA	NA	NA	NA	NA	NA	NA	0	0	0	0	0	0	0	0	0	0	0	0
AGAGGTCATGACGCACAA	D1	KPTN (speckle)	chr22	43338843	-	NM_173050.5	NM_173050.5.20	20	NM_173050.5	ReprPCWk	55	4529	0.0310008008597263	NA	NA	NA	NA	NA	NA	NA	NA	NA	NA	NA	NA	NA	NA	NA	0	0	0	0	0	0	0	0	0	0	0	0
AGAGGTCATTTGAACTTG	D1	KPTN (speckle)	chr3	143414366	+	NA	NA	NA	NA	Quies	41	NA	NA	NA	NA	NA	NA	NA	NA	NA	NA	NA	NA	NA	NA	NA	NA	NA	0	0	0	0	0	0	0	0	0	0	0	0
AGAGGTCCCGCACTTAAG	D1	KPTN (speckle)	chr10	73222548	+	NM_173348.2	NM_173348.2.7	7	NM_173348.2	EnhWk	37	54430	0.712565129735815	NA	NA	NA	NA	NA	NA	NA	NA	NA	NA	NA	NA	NA	NA	NA	3	0	13	0	4	0	0	0	0	0	0	0
AGAGGTCGAGTGAGAAAG	D1	KPTN (speckle)	chrX	9349287	+	NA	NA	NA	NA	TxWk	45	NA	NA	NA	NA	NA	NA	NA	16.10004039255	-0.244701521172965	1.80404152307273	0.892105299836218	0.959222023825422	11.3682574172956	0.00501008266132483	3.39388939094821	0.998822157798481	NA	28	71	0	0	0	20	86	24	0	13	0	5
AGAGGTCGCCAGACAGTG	D1	KPTN (speckle)	chr5	10403695	-	NA	NA	NA	NA	Tx	36	NA	NA	NA	NA	NA	NA	NA	NA	NA	NA	NA	NA	NA	NA	NA	NA	NA	0	0	0	0	0	0	0	0	0	0	0	0
AGAGGTCGGCTAGCCCAA	D1	KPTN (speckle)	chr20	58186602	-	NA	NA	NA	NA	ReprPCWk	48	NA	NA	NA	NA	NA	NA	NA	NA	NA	NA	NA	NA	NA	NA	NA	NA	NA	0	0	0	0	0	0	0	0	0	0	0	0
AGAGGTCGGGTGTGAGCT	D1	KPTN (speckle)	chr1	59486955	+	NM_018291.5	NM_018291.5.6	6	NM_018291.5	Quies	36	189862	0.407746807062154	NA	NA	NA	NA	NA	NA	NA	NA	NA	NA	NA	NA	NA	NA	NA	27	0	8	0	6	5	1	38	0	0	0	0
AGAGGTCGTGGCCCGATG	D1	KPTN (speckle)	chr15	44662648	-	NM_025137.4	NM_025137.4.39	39	NM_025137.4	TssA	41	1014	0.0100428852991572	NA	NA	NA	NA	NA	NA	NA	NA	NA	NA	NA	NA	NA	NA	NA	0	0	0	0	0	0	0	0	0	0	0	0
AGAGGTCTAGAACACCAA	D1	KPTN (speckle)	chrX	16436824	+	NA	NA	NA	NA	Quies	40	NA	NA	124.594498305961	-1.68716468765135	0.333224844619341	4.12402557919083e-07	2.30392062786564e-06	562.249863612682	-0.541595392410587	0.224561921806606	0.0158745779312799	0.105167528608861	345.770114028482	-1.28326069322902	0.451740082377983	0.00450138114943557	0.0216225517263427	176	1224	47	450	16	246	764	1797	247	495	47	245
AGAGGTCTCGCGCCGCGT	D1	KPTN (speckle)	chr6	127342755	-	NM_001002030.2	NM_001002030.2.5	5	NM_001002030.2	TssA	40	854	0.0155561222631061	24.813362012036	-2.56491059844895	1.10873158554795	0.0207020964338384	0.0413349380620837	NA	NA	NA	NA	NA	14.8054532818257	-7.65625598283282	2.77566918368457	0.00580946715458709	0.0265429302930395	52	3	0	14	4	4	233	0	24	0	12	0
AGAGGTCTGCACATGTGC	D1	KPTN (speckle)	chr11	67600933	-	NA	NA	NA	NA	EnhA1	47	NA	NA	NA	NA	NA	NA	NA	54.060581344232	-1.16640059347394	0.879720602790226	0.184880713732943	0.465973056403678	30.4871662775789	-4.04164607476939	2.19987098277311	0.0661774841626551	0.170798571232325	0	25	0	100	0	14	0	114	25	35	8	38
AGAGGTGACCCATTGGTG	D1	KPTN (speckle)	chr6	113391717	+	NA	NA	NA	NA	Quies	35	NA	NA	NA	NA	NA	NA	NA	NA	NA	NA	NA	NA	NA	NA	NA	NA	NA	0	0	0	0	0	0	0	0	0	0	0	0
AGAGGTGATGGGAGGGTT	D1	KPTN (speckle)	chr1	165768119	+	NA	NA	NA	NA	TssFlnkD	41	NA	NA	NA	NA	NA	NA	NA	NA	NA	NA	NA	NA	NA	NA	NA	NA	NA	0	0	0	0	0	0	0	0	0	0	0	0
AGAGGTGCGGCATCAGAA	D1	KPTN (speckle)	chr6	157825700	-	NA	NA	NA	NA	TssFlnkU	41	NA	NA	NA	NA	NA	NA	NA	NA	NA	NA	NA	NA	NA	NA	NA	NA	NA	0	0	0	0	0	0	0	0	0	0	0	0
AGAGGTGGCCATGCCTGA	D1	KPTN (speckle)	chr16	7943683	-	NA	NA	NA	NA	TxWk	39	169073	0.722666985813632	39.6467024151173	-1.2311043733369	0.620968203148533	0.0474170217588948	0.0838032212579393	35.2605336646117	-0.805680053964879	0.905691877308146	0.373694608187188	0.666048036343918	37.8563669691131	-0.76730476112003	1.15221810464595	0.505451317894008	0.68203425682415	40	125	12	5	20	23	165	83	40	38	38	16
AGAGGTGGTCAGGCATCC	D1	KPTN (speckle)	chr8	136282009	-	NA	NA	NA	NA	Quies	41	13223	0.227998482653976	NA	NA	NA	NA	NA	NA	NA	NA	NA	NA	NA	NA	NA	NA	NA	0	0	0	0	0	0	0	0	0	0	0	0
AGAGGTGGTCTTTTGGCT	D1	KPTN (speckle)	chr20	41669812	+	NA	NA	NA	NA	TssFlnkU	43	NA	NA	NA	NA	NA	NA	NA	NA	NA	NA	NA	NA	NA	NA	NA	NA	NA	37	56	0	0	3	0	71	6	0	0	0	0
AGAGGTGGTTGAAGCGAA	D1	KPTN (speckle)	chr6	15062795	-	NA	NA	NA	NA	EnhA1	45	27375	0.0636798213475697	NA	NA	NA	NA	NA	NA	NA	NA	NA	NA	NA	NA	NA	NA	NA	37	64	7	0	2	0	47	35	17	11	5	0
AGAGGTGTGCAAGCGCCC	D1	KPTN (speckle)	chr2	97906546	+	NA	NA	NA	NA	EnhWk	37	NA	NA	NA	NA	NA	NA	NA	NA	NA	NA	NA	NA	NA	NA	NA	NA	NA	0	0	0	0	0	0	0	0	0	0	0	0
AGAGGTTAATGACCGCCA	D1	KPTN (speckle)	chr4	77521545	+	NA	NA	NA	NA	Quies	39	NA	NA	NA	NA	NA	NA	NA	NA	NA	NA	NA	NA	NA	NA	NA	NA	NA	0	0	0	0	0	0	0	0	0	0	0	0
AGAGGTTCACTGCGGATC	D1	KPTN (speckle)	chr6	4856949	+	NM_004824.4	NM_004824.4.1	1	NM_004824.4	TxWk	43	80546	0.449623480945177	11.8282469642743	-1.35056487016203	1.63853274680726	0.409796047507099	0.508954586193247	NA	NA	NA	NA	NA	NA	NA	NA	NA	NA	15	0	0	22	5	0	102	1	0	0	12	0
AGAGGTTCTTAGGAAGTG	D1	KPTN (speckle)	chr5	102341035	-	NA	NA	NA	NA	Quies	38	NA	NA	NA	NA	NA	NA	NA	NA	NA	NA	NA	NA	NA	NA	NA	NA	NA	0	0	0	0	0	0	0	0	0	0	0	0
AGAGGTTTTAACTGGCCA	D1	KPTN (speckle)	chr14	80987106	-	NA	NA	NA	NA	Quies	40	NA	NA	NA	NA	NA	NA	NA	NA	NA	NA	NA	NA	NA	NA	NA	NA	NA	0	0	0	0	0	0	0	37	0	0	0	0
AGAGTAACCTAACTCACG	D1	KPTN (speckle)	chr12	90301622	-	NA	NA	NA	NA	Quies	34	NA	NA	NA	NA	NA	NA	NA	NA	NA	NA	NA	NA	NA	NA	NA	NA	NA	0	0	0	0	0	0	0	0	0	0	0	0
AGAGTAACCTATCCCCGT	D1	KPTN (speckle)	chr17	56514605	+	NM_001370326.1	NA	NA	NA	Quies	41	NA	NA	NA	NA	NA	NA	NA	NA	NA	NA	NA	NA	NA	NA	NA	NA	NA	0	0	0	0	0	0	0	0	0	0	0	0
AGAGTAACGGCCGAAGCG	D1	KPTN (speckle)	chr7	142326074	+	NA	NA	NA	NA	Quies	43	NA	NA	NA	NA	NA	NA	NA	NA	NA	NA	NA	NA	NA	NA	NA	NA	NA	0	0	0	0	0	0	0	0	0	0	0	0
AGAGTAATAACGAACCAG	D1	KPTN (speckle)	chr5	122732917	-	NA	NA	NA	NA	ReprPCWk	39	NA	NA	NA	NA	NA	NA	NA	NA	NA	NA	NA	NA	NA	NA	NA	NA	NA	0	0	0	0	0	0	0	0	0	0	0	0
AGAGTAATAAGGCTAGCG	D1	KPTN (speckle)	chr2	6886082	+	NM_080657.5	NM_080657.5.2	2	NM_080657.5	EnhA2	40	8306	0.405903337731515	NA	NA	NA	NA	NA	NA	NA	NA	NA	NA	NA	NA	NA	NA	NA	0	0	0	0	0	0	0	0	0	0	0	0
AGAGTACAGGTGAGACTA	D1	KPTN (speckle)	chr7	133354984	+	NM_021807.4	NM_021807.4.5	5	NM_021807.4	EnhA1	34	101907	0.125395602718892	29.8893334332923	5.44700401652183	1.41103255600391	0.000113249529837133	0.000410006503708348	34.9180228735162	-0.538871019379235	0.781328087384905	0.490391691056651	0.752282944371894	31.3945651988284	4.55295744775337	1.62366618509719	0.00504538699013992	0.0236609442310639	138	41	45	13	22	41	35	87	0	17	0	23
AGAGTACCAGGAACCTTT	D1	KPTN (speckle)	chr2	68531178	+	NM_173545.3	NM_173545.3.6	6	NM_173545.3	Quies	46	63594	0.564888344081437	NA	NA	NA	NA	NA	NA	NA	NA	NA	NA	NA	NA	NA	NA	NA	0	0	0	0	0	0	0	0	0	0	0	0
AGAGTACCGCCAGTTCCC	D1	KPTN (speckle)	chr1	26723991	-	NA	NA	NA	NA	EnhWk	43	NA	NA	NA	NA	NA	NA	NA	NA	NA	NA	NA	NA	NA	NA	NA	NA	NA	0	0	0	0	0	0	0	0	0	0	0	2
AGAGTACCTGATGGGGAC	D1	KPTN (speckle)	chr3	4185901	-	NA	NA	NA	NA	Quies	38	NA	NA	NA	NA	NA	NA	NA	NA	NA	NA	NA	NA	NA	NA	NA	NA	NA	0	0	0	0	0	0	0	0	0	0	0	0
AGAGTACCTGCCTTTGTG	D1	KPTN (speckle)	chr1	24413888	+	NA	NA	NA	NA	TssA	46	NA	NA	NA	NA	NA	NA	NA	NA	NA	NA	NA	NA	NA	NA	NA	NA	NA	6	40	0	16	3	10	0	1	0	0	0	5
AGAGTACGGCCGAGCGGT	D1	KPTN (speckle)	chr12	76206412	-	NA	NA	NA	NA	EnhWk	40	NA	NA	NA	NA	NA	NA	NA	NA	NA	NA	NA	NA	NA	NA	NA	NA	NA	21	0	0	0	0	7	63	0	0	0	0	0
AGAGTACGGTGCCTACGG	D1	KPTN (speckle)	chr2	54899858	+	NM_001039753.4	NM_001039753.4.22	22	NM_001039753.4	ReprPCWk	42	176197	0.709430513278897	NA	NA	NA	NA	NA	NA	NA	NA	NA	NA	NA	NA	NA	NA	NA	0	0	0	0	0	0	0	0	0	0	0	0
AGAGTACGTAATAGAGAG	D1	KPTN (speckle)	chr11	16530358	-	NA	NA	NA	NA	Quies	34	NA	NA	NA	NA	NA	NA	NA	NA	NA	NA	NA	NA	NA	NA	NA	NA	NA	0	0	0	0	0	0	0	0	0	0	0	0
AGAGTACTATGGCGAAAG	D1	KPTN (speckle)	chr2	11174988	+	NM_152391.5	NA	NA	NA	Quies	42	NA	NA	NA	NA	NA	NA	NA	17.6541042177404	-0.0381028496073278	1.24527432969057	0.975590171969417	0.990980947958245	NA	NA	NA	NA	NA	0	43	8	26	3	6	0	36	0	16	0	7
AGAGTACTCCCCGCGTTT	D1	KPTN (speckle)	chr10	6941502	+	NA	NA	NA	NA	Quies	42	NA	NA	NA	NA	NA	NA	NA	NA	NA	NA	NA	NA	NA	NA	NA	NA	NA	0	0	0	0	0	0	33	0	0	0	0	0
AGAGTACTTGGGACGCCC	D1	KPTN (speckle)	chrX	132046726	-	NA	NA	NA	NA	EnhWk	34	NA	NA	NA	NA	NA	NA	NA	NA	NA	NA	NA	NA	NA	NA	NA	NA	NA	0	0	0	0	0	0	0	0	0	0	0	0
AGAGTAGAGTGCTGGGAC	D1	KPTN (speckle)	chr10	49184418	-	NM_001288740.3	NM_001288740.3.6	6	NM_001288740.3	EnhA1	41	3973	0.118047302115522	NA	NA	NA	NA	NA	17.1478338312336	0.623475951502061	1.30041743329491	0.631623555125567	0.841605684192699	NA	NA	NA	NA	NA	47	87	18	12	0	10	3	18	4	12	0	7
AGAGTAGCATCGCAACCG	D1	KPTN (speckle)	chr8	66776356	+	NM_001033578.3	NM_001033578.3.1	1	NM_001033578.3	Quies	42	63576	0.425992683024886	NA	NA	NA	NA	NA	16.5439712100003	-1.41856219991917	1.73589616622072	0.413818140844126	0.698269963277436	NA	NA	NA	NA	NA	26	37	0	0	6	18	0	49	1	18	8	6
AGAGTAGCGACGCTTTTT	D1	KPTN (speckle)	chr10	68527716	-	NA	NA	NA	NA	TssFlnkU	49	NA	NA	NA	NA	NA	NA	NA	NA	NA	NA	NA	NA	NA	NA	NA	NA	NA	28	0	0	28	1	0	1	61	0	0	0	10
AGAGTAGGCGTCGTTGAG	D1	KPTN (speckle)	chr11	114569855	-	NA	NA	NA	NA	Quies	38	NA	NA	NA	NA	NA	NA	NA	NA	NA	NA	NA	NA	NA	NA	NA	NA	NA	0	0	0	0	0	0	0	0	0	0	0	0
AGAGTAGGGCCGCCAAGC	D1	KPTN (speckle)	chr15	81106691	-	NA	NA	NA	NA	EnhWk	44	NA	NA	NA	NA	NA	NA	NA	NA	NA	NA	NA	NA	NA	NA	NA	NA	NA	0	0	0	0	0	0	0	0	0	0	0	0
AGAGTAGTCACAGACGAA	D1	KPTN (speckle)	chr15	27562005	-	NA	NA	NA	NA	ReprPCWk	38	NA	NA	NA	NA	NA	NA	NA	NA	NA	NA	NA	NA	NA	NA	NA	NA	NA	0	0	0	0	0	0	0	0	0	0	0	0
AGAGTAGTCTAATACGCG	D1	KPTN (speckle)	chr14	56604364	-	NA	NA	NA	NA	TxWk	34	NA	NA	NA	NA	NA	NA	NA	NA	NA	NA	NA	NA	NA	NA	NA	NA	NA	0	0	0	0	0	0	0	0	0	0	0	0
AGAGTATACAAGCCTAGC	D1	KPTN (speckle)	chr22	40220569	-	NA	NA	NA	NA	TxWk	44	NA	NA	NA	NA	NA	NA	NA	NA	NA	NA	NA	NA	NA	NA	NA	NA	NA	0	0	0	0	0	0	0	43	0	0	0	0
AGAGTATCGTAGGGTTCA	D1	KPTN (speckle)	chr13	39581923	-	NM_005780.3	NM_005780.3.2	2	NM_005780.3	ReprPCWk	39	21270	0.0817127797711888	NA	NA	NA	NA	NA	NA	NA	NA	NA	NA	NA	NA	NA	NA	NA	0	0	0	0	0	0	0	0	0	0	0	0
AGAGTATCTCGCTTGCCG	D1	KPTN (speckle)	chr13	44706993	+	NA	NA	NA	NA	ReprPCWk	41	131100	0.729001584786054	46.3934974147282	0.71723122477216	0.800378709326104	0.370191441532689	0.469045714727201	31.4170533375209	2.22844554264737	1.36198353823731	0.101802640322267	0.333854859704221	38.4421807342897	-1.31358478318373	1.52959790212128	0.390463095438167	0.582072520789603	186	71	26	52	25	34	39	76	48	0	28	6
AGAGTATGAAACGCAATG	D1	KPTN (speckle)	chr8	17647988	-	NM_001363059.2	NM_001363059.2.2	2	NM_001363059.2	ReprPCWk	40	153106	0.973380887897109	NA	NA	NA	NA	NA	NA	NA	NA	NA	NA	NA	NA	NA	NA	NA	0	0	0	0	0	0	0	0	0	0	0	0
AGAGTATTCCAATATCAT	D1	KPTN (speckle)	chr2	154611661	+	NA	NA	NA	NA	Quies	34	NA	NA	NA	NA	NA	NA	NA	NA	NA	NA	NA	NA	NA	NA	NA	NA	NA	0	0	0	0	0	0	0	0	0	0	0	0
AGAGTATTGAACCCTACG	D1	KPTN (speckle)	chr13	107939488	-	NA	NA	NA	NA	Quies	37	NA	NA	NA	NA	NA	NA	NA	NA	NA	NA	NA	NA	NA	NA	NA	NA	NA	0	0	0	0	0	0	0	0	0	0	0	0
AGAGTCACCTCTTGCCGT	D1	KPTN (speckle)	chr4	79468313	+	NA	NA	NA	NA	Quies	33	NA	NA	NA	NA	NA	NA	NA	NA	NA	NA	NA	NA	NA	NA	NA	NA	NA	0	0	0	0	0	0	0	0	0	0	0	0
AGAGTCACGGCCAGTAAA	D1	KPTN (speckle)	chr1	91502189	+	NM_003503.4	NM_003503.4.2	2	NM_003503.4	TssA	40	1339	0.0537448823954403	NA	NA	NA	NA	NA	NA	NA	NA	NA	NA	NA	NA	NA	NA	NA	17	0	15	0	0	0	0	0	0	0	0	0
AGAGTCAGAGAGCCATTT	D1	KPTN (speckle)	chr22	26632509	+	NA	NA	NA	NA	EnhA2	45	NA	NA	NA	NA	NA	NA	NA	NA	NA	NA	NA	NA	NA	NA	NA	NA	NA	0	0	0	0	0	0	0	0	0	0	0	8
AGAGTCAGTAGCGGTGTC	D1	KPTN (speckle)	chr9	98348962	-	NM_005458.8	NM_005458.8.6	6	NM_005458.8	Quies	39	359973	0.855394259398755	NA	NA	NA	NA	NA	NA	NA	NA	NA	NA	NA	NA	NA	NA	NA	0	0	0	0	0	0	0	0	0	0	0	0
AGAGTCCACCTCTTGTTA	D1	KPTN (speckle)	chr10	5447195	-	NA	NA	NA	NA	TssA	36	NA	NA	14.8723882168878	-0.144135057449822	1.41485824205869	0.918857928023345	0.944640833967783	NA	NA	NA	NA	NA	11.96995507805	-1.33317980229878	3.08532895611591	0.665666576913478	NA	47	28	14	24	0	0	105	0	16	18	0	0
AGAGTCCGAGGCTATCAG	D1	KPTN (speckle)	chr5	80712290	-	NA	NA	NA	NA	TxWk	39	NA	NA	NA	NA	NA	NA	NA	NA	NA	NA	NA	NA	NA	NA	NA	NA	NA	0	0	0	0	0	0	0	0	0	0	0	0
AGAGTCCGAGTCGTGGCC	D1	KPTN (speckle)	chr16	56089543	-	NA	NA	NA	NA	ReprPCWk	45	104975	0.498672265793862	NA	NA	NA	NA	NA	NA	NA	NA	NA	NA	NA	NA	NA	NA	NA	0	0	0	0	0	0	0	0	0	0	0	0
AGAGTCCGGACAGTGGGA	D1	KPTN (speckle)	chr3	119625913	-	NA	NA	NA	NA	EnhWk	48	NA	NA	NA	NA	NA	NA	NA	NA	NA	NA	NA	NA	NA	NA	NA	NA	NA	0	0	0	0	0	0	0	0	0	0	0	0
AGAGTCGACTACGTTAGA	D1	KPTN (speckle)	chr5	76368048	-	NA	NA	NA	NA	EnhA1	44	NA	NA	NA	NA	NA	NA	NA	NA	NA	NA	NA	NA	NA	NA	NA	NA	NA	0	0	0	0	3	0	0	0	0	14	0	0
AGAGTCGAGACGTGCCCG	D1	KPTN (speckle)	chr12	2987738	+	NM_003213.4	NM_003213.4.2	2	NM_003213.4	TxWk	46	28342	0.348695866141732	116.099496663895	-0.476559811266056	0.362571893583867	0.188715977248061	0.269610707492534	79.4853471886972	-0.810241493370986	0.524826774967508	0.122630364965112	0.369908637710839	98.3328381014595	0.130822090406896	0.698795553092779	0.851495339555588	0.92276028456887	249	238	89	50	30	19	420	222	154	77	61	42
AGAGTCGAGGGGGCGTGC	D1	KPTN (speckle)	chr1	150406184	+	NM_015203.5	NM_015203.5.1	1	NM_015203.5	Quies	41	42038	0.373937021882227	NA	NA	NA	NA	NA	NA	NA	NA	NA	NA	NA	NA	NA	NA	NA	0	0	0	0	0	0	0	0	0	0	0	0
AGAGTCGCGGACCTTATC	D1	KPTN (speckle)	chr13	77474556	-	NA	NA	NA	NA	Quies	43	NA	NA	NA	NA	NA	NA	NA	NA	NA	NA	NA	NA	NA	NA	NA	NA	NA	1	4	1	4	0	1	6	4	2	1	1	0
AGAGTCGCTAGGACCGAG	D1	KPTN (speckle)	chr9	75029882	+	NA	NA	NA	NA	Quies	41	NA	NA	NA	NA	NA	NA	NA	NA	NA	NA	NA	NA	NA	NA	NA	NA	NA	0	29	0	12	0	11	0	37	0	0	14	0
AGAGTCGGACTCATTGCC	D1	KPTN (speckle)	chr1	212242640	-	NA	NA	NA	NA	EnhA1	44	42490	0.404709064759165	NA	NA	NA	NA	NA	NA	NA	NA	NA	NA	NA	NA	NA	NA	NA	0	0	0	0	0	0	0	0	0	0	0	0
AGAGTCGGCGTATCACCA	D1	KPTN (speckle)	chr21	37959054	+	NA	NA	NA	NA	Quies	42	NA	NA	NA	NA	NA	NA	NA	NA	NA	NA	NA	NA	NA	NA	NA	NA	NA	0	0	0	0	0	10	0	0	0	0	0	0
AGAGTCGGGGTCAGTATA	D1	KPTN (speckle)	chr16	11202175	+	NA	NA	NA	NA	EnhA1	54	5998	0.208321756043345	NA	NA	NA	NA	NA	NA	NA	NA	NA	NA	NA	NA	NA	NA	NA	0	0	0	0	0	0	0	0	0	0	0	0
AGAGTCGTCTATCGGACC	D1	KPTN (speckle)	chr6	142927597	+	NA	NA	NA	NA	ReprPC	37	NA	NA	NA	NA	NA	NA	NA	NA	NA	NA	NA	NA	NA	NA	NA	NA	NA	0	0	0	0	0	0	0	0	0	0	0	0
AGAGTCTACTAGGTCGGC	D1	KPTN (speckle)	chr3	145837403	-	NA	NA	NA	NA	Quies	34	NA	NA	NA	NA	NA	NA	NA	NA	NA	NA	NA	NA	NA	NA	NA	NA	NA	0	0	0	0	0	0	0	0	0	0	0	0
AGAGTCTATTGCCATTAT	D1	KPTN (speckle)	chr4	89035728	+	NA	NA	NA	NA	TxWk	38	NA	NA	NA	NA	NA	NA	NA	NA	NA	NA	NA	NA	NA	NA	NA	NA	NA	0	0	0	0	0	0	0	0	0	0	0	0
AGAGTCTCGTAGATTTGC	D1	KPTN (speckle)	chr6	87698499	-	NM_018064.4	NM_018064.4.4	4	NM_018064.4	TssFlnk	41	3734	0.136406809381165	91.1248932779405	7.80796027688785	2.61789714700654	0.00285875381273572	0.00740349542216631	99.8778676864301	0.294800569236263	0.418521187220393	0.481192267095586	0.745671923083983	92.4233513094241	3.6375283892739	2.06706227167615	0.0784489274766091	0.193384694047836	341	234	122	107	81	77	198	188	0	60	0	48
AGAGTCTCTCATATTCCT	D1	KPTN (speckle)	chr10	1048203	+	NA	NA	NA	NA	TssA	46	NA	NA	NA	NA	NA	NA	NA	NA	NA	NA	NA	NA	NA	NA	NA	NA	NA	0	0	0	0	0	0	0	0	0	0	0	0
AGAGTCTGATAACTTATT	D1	KPTN (speckle)	chr15	29788439	+	NA	NA	NA	NA	TxWk	37	NA	NA	NA	NA	NA	NA	NA	NA	NA	NA	NA	NA	NA	NA	NA	NA	NA	0	0	0	0	0	0	0	0	0	0	0	0
AGAGTCTTAAGAGATTGG	D1	KPTN (speckle)	chr11	61819588	-	NA	NA	NA	NA	EnhWk	49	NA	NA	NA	NA	NA	NA	NA	NA	NA	NA	NA	NA	NA	NA	NA	NA	NA	0	18	0	0	0	21	0	19	0	6	0	0
AGAGTCTTATTAGCCACC	D1	KPTN (speckle)	chr17	64923246	-	NA	NA	NA	NA	EnhA2	45	NA	NA	NA	NA	NA	NA	NA	NA	NA	NA	NA	NA	NA	NA	NA	NA	NA	0	0	0	0	0	0	0	0	0	0	0	0
AGAGTCTTGTGATGTAAT	D1	KPTN (speckle)	chr4	118907907	-	NA	NA	NA	NA	ReprPCWk	36	NA	NA	NA	NA	NA	NA	NA	NA	NA	NA	NA	NA	NA	NA	NA	NA	NA	0	0	0	0	0	0	0	0	0	0	0	0
AGAGTGACAGCGTTACCT	D1	KPTN (speckle)	chr5	90645280	+	NM_032119.4	NM_032119.4.15	15	NM_032119.4	EnhA1	36	86484	0.142797465825464	NA	NA	NA	NA	NA	NA	NA	NA	NA	NA	NA	NA	NA	NA	NA	25	0	0	0	0	3	0	0	0	0	0	0
AGAGTGACGTGCACCGTA	D1	KPTN (speckle)	chr16	3895939	-	NA	NA	NA	NA	ReprPCWk	44	NA	NA	NA	NA	NA	NA	NA	NA	NA	NA	NA	NA	NA	NA	NA	NA	NA	15	0	0	14	0	0	0	53	27	40	0	0
AGAGTGACTGCGAGGGTC	D1	KPTN (speckle)	chr17	33931484	+	NA	NA	NA	NA	EnhA2	47	NA	NA	NA	NA	NA	NA	NA	NA	NA	NA	NA	NA	NA	NA	NA	NA	NA	0	0	0	8	0	0	70	0	0	0	0	0
AGAGTGAGACTTGCGACA	D1	KPTN (speckle)	chr3	143002630	-	NA	NA	NA	NA	TssA	42	NA	NA	NA	NA	NA	NA	NA	NA	NA	NA	NA	NA	NA	NA	NA	NA	NA	0	36	0	26	0	0	0	0	0	0	0	2
AGAGTGAGAGTGTGCGAA	D1	KPTN (speckle)	chr3	186886488	+	NA	NA	NA	NA	EnhA1	43	NA	NA	NA	NA	NA	NA	NA	72.387358228338	-0.547604404434297	0.500084871953085	0.2735065885675	0.57267492369451	36.5877253958603	3.51475820381069	1.867134078311	0.0597770018501392	0.158834624317266	0	79	2	73	2	38	0	65	0	105	0	54
AGAGTGAGTCGAAGTCCT	D1	KPTN (speckle)	chr2	10620391	-	NM_024894.4	NM_024894.4.8	8	NM_024894.4	TxWk	41	69584	0.58365066850078	NA	NA	NA	NA	NA	NA	NA	NA	NA	NA	NA	NA	NA	NA	NA	0	0	0	0	0	0	0	0	0	0	0	0
AGAGTGATGCGCTACTGG	D1	KPTN (speckle)	chr18	29466059	+	NA	NA	NA	NA	Quies	32	NA	NA	NA	NA	NA	NA	NA	NA	NA	NA	NA	NA	NA	NA	NA	NA	NA	0	0	0	0	0	0	0	0	0	0	0	0
AGAGTGCAGTAGCTGGGA	D1	KPTN (speckle)	chr9	118973292	-	NA	NA	NA	NA	Quies	36	NA	NA	NA	NA	NA	NA	NA	NA	NA	NA	NA	NA	NA	NA	NA	NA	NA	0	0	0	0	0	0	0	0	0	0	0	0
AGAGTGCATGGACACATG	D1	KPTN (speckle)	chr15	36195033	-	NA	NA	NA	NA	EnhA2	37	57224	0.182771726979463	NA	NA	NA	NA	NA	NA	NA	NA	NA	NA	NA	NA	NA	NA	NA	17	26	0	0	0	0	1	0	0	0	0	0
AGAGTGCCTCCGGAAAAA	D1	KPTN (speckle)	chr2	76689393	+	NA	NA	NA	NA	Quies	37	4418	0.315098780400827	60.4236893417376	-1.87579086163877	0.567235894283915	0.000943354621299074	0.002778365973285	24.1180200307719	-0.120666240929565	0.97847185106909	0.901852820082003	0.963855825483676	43.7307750175141	-2.18775446280208	1.22592417522852	0.0743301698921978	0.18587077314252	86	23	18	26	5	25	599	35	69	22	18	13
AGAGTGCCTGCGACCGCT	D1	KPTN (speckle)	chr1	173251838	+	NA	NA	NA	NA	Quies	38	NA	NA	NA	NA	NA	NA	NA	NA	NA	NA	NA	NA	NA	NA	NA	NA	NA	0	0	0	0	0	0	0	0	0	0	0	0
AGAGTGCGCCCCCCGAGT	D1	KPTN (speckle)	chr10	50771703	+	NA	NA	NA	NA	Quies	39	NA	NA	NA	NA	NA	NA	NA	NA	NA	NA	NA	NA	NA	NA	NA	NA	NA	0	0	0	0	0	0	0	0	0	0	0	0
AGAGTGCGGGTTGAAGCA	D1	KPTN (speckle)	chr18	70092503	-	NM_173630.4	NM_173630.4.20	20	NM_173630.4	Quies	37	113184	0.558500323206206	NA	NA	NA	NA	NA	NA	NA	NA	NA	NA	NA	NA	NA	NA	NA	0	0	0	0	0	0	0	0	0	0	0	0
AGAGTGCGTGGCGGGGCC	D1	KPTN (speckle)	chr10	71774007	+	NM_022124.6	NM_022124.6.38	38	NM_022124.6	TssFlnkD	54	377088	0.899911223116355	21.1979011205224	-2.77214504299466	1.31627077164907	0.0351991525944584	0.0651331179365353	21.7908402714507	-1.16531272527842	1.10079106610193	0.289775653214372	0.588948462695625	22.058425587255	-1.58764479643697	1.64619513714007	0.334828920142497	0.527341219020937	16	27	0	9	7	14	95	77	55	34	12	7
AGAGTGCGTGTGCTTGTC	D1	KPTN (speckle)	chr6	69820679	+	NA	NA	NA	NA	Quies	34	NA	NA	NA	NA	NA	NA	NA	NA	NA	NA	NA	NA	NA	NA	NA	NA	NA	0	0	0	0	0	0	38	0	0	0	0	0
AGAGTGCGTTACCCGACA	D1	KPTN (speckle)	chr17	35590754	+	NM_001030006.2	NM_001030006.2.1	1	NM_001030006.2	TssA	40	3433	0.0246815057659678	70.5082472909838	-1.12766886325509	0.664459663268516	0.0896736686592556	0.144111311133156	34.8844753216844	-3.03735711784746	1.3515740997382	0.0246225316345174	0.139810649584449	53.2514844469593	1.28953029310952	1.44440913815616	0.371978446461261	0.564224876771378	77	0	14	15	52	16	362	95	87	108	36	8
AGAGTGCTGTGAGACTTC	D1	KPTN (speckle)	chr10	73246695	+	NA	NA	NA	NA	TssA	42	NA	NA	NA	NA	NA	NA	NA	NA	NA	NA	NA	NA	NA	NA	NA	NA	NA	0	34	0	0	0	0	0	0	0	0	0	0
AGAGTGCTTAATCCGGCG	D1	KPTN (speckle)	chr7	139290731	-	NA	NA	NA	NA	TxWk	40	NA	NA	NA	NA	NA	NA	NA	NA	NA	NA	NA	NA	NA	NA	NA	NA	NA	0	0	0	0	0	0	0	0	0	0	0	0
AGAGTGCTTTTGCGATAC	D1	KPTN (speckle)	chr7	87057071	+	NA	NA	NA	NA	EnhWk	41	NA	NA	NA	NA	NA	NA	NA	NA	NA	NA	NA	NA	NA	NA	NA	NA	NA	0	31	0	16	0	0	0	0	0	39	0	0
AGAGTGGAACCAAGACCG	D1	KPTN (speckle)	chr6	129505709	-	NA	NA	NA	NA	TxWk	38	70338	0.515062755378509	NA	NA	NA	NA	NA	NA	NA	NA	NA	NA	NA	NA	NA	NA	NA	0	0	0	0	0	0	0	0	0	0	0	0
AGAGTGGAACGTAGTGCC	D1	KPTN (speckle)	chr3	45656404	+	NM_014240.3	NM_014240.3.2	2	NM_014240.3	TxWk	43	61654	0.673144741295542	NA	NA	NA	NA	NA	NA	NA	NA	NA	NA	NA	NA	NA	NA	NA	16	0	0	0	0	0	1	0	0	0	0	0
AGAGTGGACATTCATCCC	D1	KPTN (speckle)	chr16	396296	-	NA	NA	NA	NA	TssA	56	NA	NA	79.5277805767397	-1.06380058042955	0.425795507545959	0.0124761051900934	0.0266999297074053	49.2242942267117	-0.111652795684976	0.763629100133147	0.883752939342187	0.956222303422313	65.1288390593785	-0.986955541379073	0.895165375998569	0.270227023413985	0.4576805250805	81	53	56	84	19	21	200	48	154	35	56	38
AGAGTGGGAGCCGTAGGA	D1	KPTN (speckle)	chr6	4110058	-	NA	NA	NA	NA	Quies	35	NA	NA	NA	NA	NA	NA	NA	NA	NA	NA	NA	NA	NA	NA	NA	NA	NA	0	0	0	0	0	0	0	0	0	0	0	0
AGAGTGGGTGACGCCGTG	D1	KPTN (speckle)	chrX	125484344	-	NA	NA	NA	NA	Quies	33	NA	NA	NA	NA	NA	NA	NA	NA	NA	NA	NA	NA	NA	NA	NA	NA	NA	0	0	0	0	0	15	0	24	0	0	0	0
AGAGTGGTATGAAATATG	D1	KPTN (speckle)	chr7	92837969	+	NA	NA	NA	NA	Quies	46	1602	0.0198215810247337	NA	NA	NA	NA	NA	NA	NA	NA	NA	NA	NA	NA	NA	NA	NA	0	28	1	0	0	7	0	0	0	0	0	0
AGAGTGGTTGTGGAATGT	D1	KPTN (speckle)	chr15	29815320	+	NA	NA	NA	NA	EnhWk	37	NA	NA	NA	NA	NA	NA	NA	NA	NA	NA	NA	NA	NA	NA	NA	NA	NA	0	0	0	0	0	0	0	0	0	0	0	0
AGAGTGGTTGTGGCGCTT	D1	KPTN (speckle)	chr12	88927999	-	NA	NA	NA	NA	Quies	35	NA	NA	NA	NA	NA	NA	NA	NA	NA	NA	NA	NA	NA	NA	NA	NA	NA	0	0	0	0	0	0	0	0	0	0	0	0
AGAGTGTAGCCGAATTCG	D1	KPTN (speckle)	chr1	121093118	-	NA	NA	NA	NA	NA	44	4537	0.615938093945153	NA	NA	NA	NA	NA	NA	NA	NA	NA	NA	NA	NA	NA	NA	NA	0	0	0	0	0	0	0	0	0	0	0	0
AGAGTGTCCTGGGCTGTT	D1	KPTN (speckle)	chr8	79742316	-	NA	NA	NA	NA	Quies	41	NA	NA	NA	NA	NA	NA	NA	NA	NA	NA	NA	NA	NA	NA	NA	NA	NA	16	0	0	14	8	18	2	22	10	0	18	9
AGAGTGTCTACGGTGGCC	D1	KPTN (speckle)	chr8	120928480	-	NA	NA	NA	NA	Quies	37	NA	NA	NA	NA	NA	NA	NA	NA	NA	NA	NA	NA	NA	NA	NA	NA	NA	0	0	0	0	0	0	0	0	0	0	0	0
AGAGTGTTCTTGTCAACC	D1	KPTN (speckle)	chr4	177441494	-	NM_000027.4	NM_000027.4.8	8	NM_000027.4	TssA	42	943	0.0808470507544582	62.4625905610118	4.0994229546965	1.12185992733304	0.000258054660063332	0.000869830003768676	30.4404691543768	3.06784179546829	1.22138316921356	0.0120125069762501	0.0874804509895891	44.264801876488	0.322411296247046	1.61442499431288	0.84171006639395	0.917359796302399	169	105	65	43	81	42	127	18	0	0	4	9
AGAGTGTTGACCAGTTGC	D1	KPTN (speckle)	chr14	38123266	-	NA	NA	NA	NA	Quies	39	71015	0.443860394764804	NA	NA	NA	NA	NA	NA	NA	NA	NA	NA	NA	NA	NA	NA	NA	0	0	0	0	0	0	0	0	0	0	0	0
AGAGTGTTGACGTCCCAT	D1	KPTN (speckle)	chr3	100262813	-	NA	NA	NA	NA	TssA	39	NA	NA	15.6372230804762	-4.67427207156485	1.72598714631608	0.00676547123429418	0.0156882974675702	27.088684927368	-2.62557104057541	1.20304480735529	0.0290772017032656	0.155381708693686	21.8922082665304	-1.63594470147577	2.01023554079423	0.415755254506102	0.605098069249412	19	39	0	0	0	11	74	64	19	19	23	31
AGAGTGTTGCAGTACGAC	D1	KPTN (speckle)	chr6	37191846	-	NA	NA	NA	NA	EnhA1	44	NA	NA	NA	NA	NA	NA	NA	NA	NA	NA	NA	NA	NA	NA	NA	NA	NA	0	0	5	0	0	0	0	0	0	0	10	2
AGAGTTAACGGGCGGACT	D1	KPTN (speckle)	chr9	112125264	-	NM_022486.5	NM_022486.5.12	12	NM_022486.5	TxWk	42	50033	0.371951083522284	NA	NA	NA	NA	NA	NA	NA	NA	NA	NA	NA	NA	NA	NA	NA	0	0	0	0	0	0	0	0	0	0	0	0
AGAGTTACCACTAGTGTC	D1	KPTN (speckle)	chr15	83466614	-	NA	NA	NA	NA	EnhWk	36	NA	NA	NA	NA	NA	NA	NA	NA	NA	NA	NA	NA	NA	NA	NA	NA	NA	0	0	0	0	0	0	0	0	0	0	0	0
AGAGTTACCTAGGTCTAC	D1	KPTN (speckle)	chr3	33339929	+	NM_012157.5	NM_012157.5.2	2	NM_012157.5	Quies	36	62488	0.564730549204255	NA	NA	NA	NA	NA	NA	NA	NA	NA	NA	NA	NA	NA	NA	NA	0	42	10	19	0	13	0	0	0	0	0	0
AGAGTTACGAGCGCAGAC	D1	KPTN (speckle)	chr3	11509305	-	NA	NA	NA	NA	EnhA1	46	NA	NA	NA	NA	NA	NA	NA	NA	NA	NA	NA	NA	NA	NA	NA	NA	NA	18	33	0	0	8	0	0	0	19	21	0	0
AGAGTTACGCTAGCTGCA	D1	KPTN (speckle)	chr2	36432072	-	NA	NA	NA	NA	Quies	39	NA	NA	NA	NA	NA	NA	NA	NA	NA	NA	NA	NA	NA	NA	NA	NA	NA	0	0	0	0	0	0	0	0	0	0	0	0
AGAGTTACTGTTACGCCC	D1	KPTN (speckle)	chr5	163504482	+	NA	NA	NA	NA	TssA	40	NA	NA	170.568085930548	-1.38095793362434	0.357961094741863	0.00011439178460562	0.00041358125091819	214.181449744057	-0.675552409771516	0.330238023351281	0.0407905210261235	0.193609147734466	195.051563532728	-0.93565104347401	0.490169795779301	0.0562839643382646	0.152007836118066	235	344	61	177	43	106	1120	725	148	204	132	91
AGAGTTAGCCGGTTATCG	D1	KPTN (speckle)	chr4	167328811	+	NA	NA	NA	NA	Quies	34	NA	NA	NA	NA	NA	NA	NA	NA	NA	NA	NA	NA	NA	NA	NA	NA	NA	0	0	0	0	0	0	0	0	0	0	0	0
AGAGTTAGGGCTTAACTT	D1	KPTN (speckle)	chr13	20606957	+	NM_006531.5	NM_006531.5.13	13	NM_006531.5	TxWk	44	39801	0.320232041709578	10.4028029636556	2.03556569615731	2.31139609433674	0.378499153064157	0.477328698506908	17.8214617501339	-1.62526486211597	1.65432585610209	0.325886412265733	0.624490901181587	14.0046815350992	4.89661421701332	3.18793356594457	0.124542360962697	0.27000946751126	82	30	0	9	5	0	60	51	0	62	0	0
AGAGTTATGAGCTTAGTA	D1	KPTN (speckle)	chr4	25449641	-	NA	NA	NA	NA	ReprPCWk	45	NA	NA	NA	NA	NA	NA	NA	NA	NA	NA	NA	NA	NA	NA	NA	NA	NA	0	0	0	0	0	0	0	0	0	0	0	0
AGAGTTATGTGCAGGCGA	D1	KPTN (speckle)	chr4	165815907	-	NA	NA	NA	NA	Quies	37	NA	NA	NA	NA	NA	NA	NA	NA	NA	NA	NA	NA	NA	NA	NA	NA	NA	0	0	0	0	0	0	0	0	0	0	0	0
AGAGTTCAAATTGTCAGT	D1	KPTN (speckle)	chr16	79768470	-	NA	NA	NA	NA	EnhWk	43	2181	0.0393462142122639	NA	NA	NA	NA	NA	NA	NA	NA	NA	NA	NA	NA	NA	NA	NA	0	0	0	0	0	0	0	0	0	5	0	0
AGAGTTCAGCGAGATTCG	D1	KPTN (speckle)	chr2	857930	-	NA	NA	NA	NA	ReprPCWk	48	10678	0.120291095890411	NA	NA	NA	NA	NA	NA	NA	NA	NA	NA	NA	NA	NA	NA	NA	0	0	0	0	0	0	0	0	0	0	0	0
AGAGTTCCGAACATCGAT	D1	KPTN (speckle)	chr19	29605823	-	NA	NA	NA	NA	TssA	45	NA	NA	69.4120711820083	-1.0739305804722	0.556903368433213	0.0538058103436646	0.0933355776190377	NA	NA	NA	NA	NA	41.0932720240296	1.23219676725866	1.67994982387865	0.46327037796922	0.646920132242251	99	21	24	0	24	0	173	41	162	36	41	0
AGAGTTCCTAGGATTGAG	D1	KPTN (speckle)	chr1	150613729	-	NA	NA	NA	NA	EnhA1	46	NA	NA	NA	NA	NA	NA	NA	NA	NA	NA	NA	NA	NA	NA	NA	NA	NA	0	0	0	0	0	0	0	0	0	0	0	0
AGAGTTCGAGGGCAGTTA	D1	KPTN (speckle)	chrX	110087184	+	NM_032227.4	NM_032227.4.3	3	NM_032227.4	EnhWk	38	84071	0.481299556318878	NA	NA	NA	NA	NA	NA	NA	NA	NA	NA	NA	NA	NA	NA	NA	37	23	0	0	0	0	68	59	0	0	0	0
AGAGTTCGAGGTGCTTTG	D1	KPTN (speckle)	chr4	173036747	-	NA	NA	NA	NA	Quies	42	NA	NA	NA	NA	NA	NA	NA	NA	NA	NA	NA	NA	NA	NA	NA	NA	NA	0	0	0	0	0	0	0	0	0	0	0	0
AGAGTTCGAGTCCTCGGT	D1	KPTN (speckle)	chr20	29766135	-	NA	NA	NA	NA	NA	46	NA	NA	NA	NA	NA	NA	NA	NA	NA	NA	NA	NA	NA	NA	NA	NA	NA	0	0	0	0	0	0	0	0	0	0	0	0
AGAGTTCGGCCACTTTTC	D1	KPTN (speckle)	chr8	95076972	-	NA	NA	NA	NA	TxWk	45	10952	0.676383399209486	NA	NA	NA	NA	NA	NA	NA	NA	NA	NA	NA	NA	NA	NA	NA	0	33	5	0	0	0	38	0	0	0	0	0
AGAGTTCGGTGGGCCGGC	D1	KPTN (speckle)	chr11	34508207	+	NA	NA	NA	NA	ReprPCWk	46	NA	NA	NA	NA	NA	NA	NA	NA	NA	NA	NA	NA	NA	NA	NA	NA	NA	0	29	0	0	0	0	0	0	0	24	0	0
AGAGTTCTGAACGCCAGC	D1	KPTN (speckle)	chrX	84894425	+	NA	NA	NA	NA	Quies	40	NA	NA	63.9125268837589	-1.24050718183726	0.473944400781843	0.00885996478474416	0.0198672568515386	47.3903558350513	-1.05507260613525	1.10610390643609	0.340152529670674	0.637376146550182	56.3719150299666	-0.898368970772608	1.2674373834697	0.478444017561209	0.659586808211983	100	118	19	75	23	0	339	69	79	78	44	18
AGAGTTCTGGACTACTCA	D1	KPTN (speckle)	chr7	121040119	+	NM_024913.5	NM_024913.5.3	3	NM_024913.5	EnhA1	35	51409	0.1665165904409	29.8626690728297	1.44315995829176	1.11593969375737	0.195933608488544	0.27794312369727	28.0589994599106	0.53756735495421	1.18121871521179	0.64904051511345	0.85025786753925	28.7824579196427	1.06809673514454	1.62061831776851	0.509852475150525	0.685694090640633	173	113	7	4	14	17	94	82	0	0	21	19
AGAGTTCTGTGTACTGTC	D1	KPTN (speckle)	chr8	41807338	+	NA	NA	NA	NA	EnhWk	43	NA	NA	NA	NA	NA	NA	NA	NA	NA	NA	NA	NA	NA	NA	NA	NA	NA	0	0	0	0	0	0	0	0	0	0	0	0
AGAGTTGACCTCGACGGA	D1	KPTN (speckle)	chr6	11138722	+	NM_001135575.2	NA	NA	NA	TxWk	38	NA	NA	19.9213406678768	1.24199603783334	1.53206286951702	0.417555719058184	0.516720296839682	22.8704369376337	2.18588012959614	1.59701859547081	0.17108508564211	0.445206617517883	21.3479168927677	-1.50327703311278	2.2499560342474	0.504046668052415	0.680647180897663	23	104	9	20	15	22	177	0	0	10	6	12
AGAGTTGAGTCCCCCTTT	D1	KPTN (speckle)	chr10	28998986	+	NA	NA	NA	NA	Quies	41	NA	NA	NA	NA	NA	NA	NA	NA	NA	NA	NA	NA	NA	NA	NA	NA	NA	0	0	0	0	0	0	0	0	0	0	0	0
AGAGTTGATACGTTCACA	D1	KPTN (speckle)	chr10	12645631	+	NM_153498.4	NM_153498.4.2	2	NM_153498.4	TssBiv	44	296085	0.609229648620676	NA	NA	NA	NA	NA	NA	NA	NA	NA	NA	NA	NA	NA	NA	NA	11	0	0	10	2	0	0	0	0	0	0	8
AGAGTTGCGGCGGACAAG	D1	KPTN (speckle)	chr16	5126886	-	NA	NA	NA	NA	ReprPCWk	47	21799	0.575292937823287	NA	NA	NA	NA	NA	NA	NA	NA	NA	NA	NA	NA	NA	NA	NA	0	0	0	0	0	0	0	0	0	0	0	0
AGAGTTGGCGCGGGAGGA	D1	KPTN (speckle)	chr14	71407204	+	NM_001386936.1	NM_001386936.1.2	2	NM_001386936.1	Quies	39	86729	0.206137369454335	NA	NA	NA	NA	NA	NA	NA	NA	NA	NA	NA	NA	NA	NA	NA	0	0	0	0	0	0	0	0	15	0	0	0
AGAGTTGGGGTTATACAC	D1	KPTN (speckle)	chr2	190580629	-	NA	NA	NA	NA	EnhA1	39	NA	NA	64.0053549535785	-1.69376646689514	0.585510861782957	0.00381823004597552	0.00951967904941689	63.9678075450874	-0.118909722256966	0.49623619036631	0.810622348993214	0.927692948369224	64.9990923214407	-1.77016622582056	0.777238571117529	0.0227559717436095	0.0768981968244924	57	112	28	66	13	47	399	130	67	59	53	30
AGAGTTGGTCGTGGAGAA	D1	KPTN (speckle)	chr6	107094020	-	NM_001367314.1	NM_001367314.1.1	1	NM_001367314.1	TxWk	42	21495	0.427047323876505	19.5093373933312	-0.626295001224884	1.56178473930237	0.688411015876245	0.763905971633651	28.1482523095967	-0.746623177147452	1.44742726437971	0.605974705701068	0.827297279944186	24.1350579026768	-1.53909040794428	2.14273483543667	0.472582694292854	0.654956995240322	13	67	7	0	9	46	191	65	24	27	0	6
AGAGTTGGTGTGTACCTC	D1	KPTN (speckle)	chr13	99325656	+	NM_001144072.2	NM_001144072.2.6	6	NM_001144072.2	EnhA2	38	124803	0.672245234337547	256.81773404165	0.16664877711509	0.30874022436642	0.589355510651489	0.678059775156732	157.38655625578	0.213717314313992	0.373797753793099	0.567494167597186	0.804860830139341	206.12645576117	-0.255406554424107	0.494486536745729	0.605499226077618	0.763444782595497	582	389	178	192	141	90	497	193	392	155	111	79
AGAGTTGTCTCCCGTGTC	D1	KPTN (speckle)	chr9	6316118	+	NA	NA	NA	NA	Quies	39	NA	NA	NA	NA	NA	NA	NA	NA	NA	NA	NA	NA	NA	NA	NA	NA	NA	0	0	0	0	0	0	0	0	0	0	0	0
AGAGTTTACGATATCAGC	D1	KPTN (speckle)	chr6	96821252	+	NA	NA	NA	NA	Quies	35	NA	NA	NA	NA	NA	NA	NA	NA	NA	NA	NA	NA	NA	NA	NA	NA	NA	0	0	0	0	0	0	0	0	0	0	0	0
AGAGTTTAGCAAACTTCC	D1	KPTN (speckle)	chr9	74877704	+	NA	NA	NA	NA	Quies	40	NA	NA	NA	NA	NA	NA	NA	NA	NA	NA	NA	NA	NA	NA	NA	NA	NA	0	0	0	0	0	0	0	0	0	0	0	0
AGAGTTTAGCTGCGAATA	D1	KPTN (speckle)	chr3	172962839	+	NA	NA	NA	NA	Quies	37	NA	NA	NA	NA	NA	NA	NA	NA	NA	NA	NA	NA	NA	NA	NA	NA	NA	0	0	0	0	0	0	0	0	0	0	0	0
AGAGTTTCACTAGTAGGT	D1	KPTN (speckle)	chr10	82236559	+	NM_001010848.4	NM_001010848.4.1	1	NM_001010848.4	Quies	36	361366	0.324973808099929	NA	NA	NA	NA	NA	NA	NA	NA	NA	NA	NA	NA	NA	NA	NA	0	0	0	0	0	0	0	0	0	0	0	0
AGAGTTTGGGATGTCTCA	D1	KPTN (speckle)	chr4	72567342	+	NA	NA	NA	NA	TssA	41	NA	NA	35.1720499464808	-3.48763777296154	1.14541383976658	0.00232779867550568	0.00618876005765751	113.508528530001	-1.57824716255709	0.580865618922905	0.00658645210186309	0.0585501057082254	75.5561628683857	-1.82056802292666	1.08772933639106	0.0941831687540736	0.221071550731266	31	55	0	73	4	53	105	440	88	94	37	74
AGAGTTTGGTCGGAATTA	D1	KPTN (speckle)	chr17	60470582	+	NA	NA	NA	NA	Het	37	NA	NA	NA	NA	NA	NA	NA	NA	NA	NA	NA	NA	NA	NA	NA	NA	NA	0	0	0	0	0	0	0	0	0	0	0	0
AGAGTTTGTGGGACAGGC	D1	KPTN (speckle)	chr8	67012226	-	NM_001364910.1	NM_001364910.1.4	4	NM_001364910.1	Quies	38	16328	0.253335815800906	NA	NA	NA	NA	NA	NA	NA	NA	NA	NA	NA	NA	NA	NA	NA	0	0	0	0	0	0	0	0	0	0	0	9
AGAGTTTGTTGAGAGGCA	D1	KPTN (speckle)	chr10	97446628	+	NM_198046.3	NM_198046.3.1	1	NM_198046.3	TssFlnk	48	454	0.0405501964987496	118.493189048195	-1.14218787503468	0.430134688131786	0.00792099257088301	0.0179915418318914	35.31687670906	0.794250483379031	1.28152098746531	0.535408081189701	0.782928095782671	78.3901582569403	-1.23232428809091	1.12878612724983	0.274953894545743	0.463284673349629	133	44	48	35	50	29	620	174	173	26	63	0
AGAGTTTTATGTGGCCGC	D1	KPTN (speckle)	chr3	8048230	-	NA	NA	NA	NA	Quies	38	563694	0.85322729811507	NA	NA	NA	NA	NA	NA	NA	NA	NA	NA	NA	NA	NA	NA	NA	0	0	0	0	0	0	0	0	0	0	0	0
AGAGTTTTCCTGATTCGA	D1	KPTN (speckle)	chr1	33396640	-	NM_001385109.1	NM_001385109.1.14	14	NM_001385109.1	EnhWk	41	34455	0.320601097980832	NA	NA	NA	NA	NA	NA	NA	NA	NA	NA	NA	NA	NA	NA	NA	0	39	0	0	2	0	69	0	0	0	0	10
AGAGTTTTCTACGAGCGC	D1	KPTN (speckle)	chr6	95607405	+	NM_024641.4	NA	NA	NA	Quies	29	NA	NA	NA	NA	NA	NA	NA	NA	NA	NA	NA	NA	NA	NA	NA	NA	NA	0	0	0	0	0	0	0	0	0	0	0	0
AGATAAAAGGGACGGGCC	D1	KPTN (speckle)	chr1	26621757	-	NA	NA	NA	NA	TssFlnkU	47	NA	NA	NA	NA	NA	NA	NA	25.1965640019516	-2.70464984302324	1.28504032928038	0.035315704671471	0.176412009780847	17.9054598107022	0.907156427891944	2.74957317176995	0.741455671295104	0.857160779384899	48	1	0	17	0	8	0	85	21	50	11	12
AGATAAAATTTTTTGAGA	D1	KPTN (speckle)	chr5	82215722	-	NA	NA	NA	NA	Quies	40	NA	NA	NA	NA	NA	NA	NA	NA	NA	NA	NA	NA	NA	NA	NA	NA	NA	0	0	0	0	1	0	0	0	0	0	0	0
AGATAAAGACGGACGAGA	D1	KPTN (speckle)	chr19	21020958	+	NM_025189.4	NM_025189.4.1	1	NM_025189.4	TssA	40	302	0.00766614205208915	44.2309623054735	-0.819638372040742	0.819669281980268	0.317328757763575	0.413430113778926	44.7235588118784	-0.318862061969872	0.713442955500197	0.654922564348699	0.853146834899497	44.5896395912818	-0.90285154544615	1.16737918656592	0.439285445413929	0.626244975397851	83	118	43	40	4	10	130	126	53	94	34	3
AGATAAAGGAGGAGTTCC	D1	KPTN (speckle)	chr2	100902029	-	NA	NA	NA	NA	ReprPC	45	NA	NA	NA	NA	NA	NA	NA	NA	NA	NA	NA	NA	NA	NA	NA	NA	NA	0	0	0	0	0	0	0	0	0	0	0	0
AGATAAATACGCCGGCAC	D1	KPTN (speckle)	chr16	33658856	+	NA	NA	NA	NA	Quies	40	NA	NA	NA	NA	NA	NA	NA	NA	NA	NA	NA	NA	NA	NA	NA	NA	NA	0	0	0	0	0	0	0	0	0	0	0	0
AGATAAATGACAGACGAG	D1	KPTN (speckle)	chr15	101195679	+	NA	NA	NA	NA	Quies	42	NA	NA	NA	NA	NA	NA	NA	NA	NA	NA	NA	NA	NA	NA	NA	NA	NA	0	0	0	0	0	0	0	0	0	0	0	0
AGATAAATGCAGTCACGC	D1	KPTN (speckle)	chr22	31187697	+	NM_152267.4	NM_152267.4.2	2	NM_152267.4	TxWk	47	27516	0.587471711003886	NA	NA	NA	NA	NA	NA	NA	NA	NA	NA	NA	NA	NA	NA	NA	0	0	6	0	0	0	0	0	0	0	0	0
AGATAACAGGGAAGACGC	D1	KPTN (speckle)	chr6	35626823	+	NA	NA	NA	NA	TxWk	40	NA	NA	NA	NA	NA	NA	NA	NA	NA	NA	NA	NA	NA	NA	NA	NA	NA	0	0	0	0	0	0	0	25	0	0	0	0
AGATAACATACATAGCTT	D1	KPTN (speckle)	chr9	121134906	+	NM_007018.6	NM_007018.6.14	14	NM_007018.6	TxWk	40	59952	0.584008728179551	NA	NA	NA	NA	NA	NA	NA	NA	NA	NA	NA	NA	NA	NA	NA	0	0	0	0	0	0	0	0	0	0	0	0
AGATAACCTATACTGGCG	D1	KPTN (speckle)	chr3	165704719	-	NA	NA	NA	NA	Quies	33	NA	NA	NA	NA	NA	NA	NA	NA	NA	NA	NA	NA	NA	NA	NA	NA	NA	0	0	0	0	0	0	0	0	0	0	0	0
AGATAACGGGCCCAGTAC	D1	KPTN (speckle)	chrX	120457821	-	NM_002294.3	NM_002294.3.8	8	NM_002294.3	EnhA1	39	11475	0.265938955711604	18.248565086678	6.58746665230311	1.49268955193467	1.01876173831343e-05	4.53459825502831e-05	28.6241995865831	2.7097195522496	1.29482649782573	0.0363734502007179	0.17958867115653	22.5827495513843	4.31747694088099	2.16427072621246	0.0460551348866281	0.130824206873646	90	53	24	34	18	52	2	0	0	20	0	8
AGATAACGGGTTCACCTT	D1	KPTN (speckle)	chr11	76115725	+	NM_003369.4	NM_003369.4.13	13	NM_003369.4	EnhWk	39	300516	0.913358640581358	29.2845023350159	4.69024696603473	1.4640439019821	0.0013570933256359	0.00383480814163229	NA	NA	NA	NA	NA	19.6807799611981	0.956896279837538	2.69168266297617	0.722214184178109	0.845232808323492	174	34	37	14	10	11	90	0	0	26	0	0
AGATAACGTAACAGGCCT	D1	KPTN (speckle)	chr1	25978908	+	NA	NA	NA	NA	EnhWk	45	NA	NA	NA	NA	NA	NA	NA	NA	NA	NA	NA	NA	NA	NA	NA	NA	NA	0	0	0	0	0	0	0	31	0	0	0	4
AGATAACTGATGAAAGGC	D1	KPTN (speckle)	chr6	96645962	-	NA	NA	NA	NA	Quies	38	NA	NA	NA	NA	NA	NA	NA	12.7873563773818	0.416491262488461	2.25928560769132	0.85374168299492	0.943367535900248	NA	NA	NA	NA	NA	0	39	0	0	0	11	0	80	0	0	0	1
AGATAAGATGCTGAAGGA	D1	KPTN (speckle)	chr18	62530162	+	NM_017742.6	NM_017742.6.1	1	NM_017742.6	TxWk	42	7138	0.128485284852849	54.1809211953396	0.651550224891599	0.648394209016848	0.314960687633447	0.411031208968211	31.8772084542564	-0.176299452350564	1.00045178543567	0.860121235567698	0.945357562320613	42.1184995049727	1.05320339155415	1.2064359394597	0.382669937632511	0.574471514943566	86	34	32	36	64	22	155	102	29	50	20	3
AGATAAGCAGAGTGGCGG	D1	KPTN (speckle)	chr8	19253117	+	NA	NA	NA	NA	Quies	40	NA	NA	NA	NA	NA	NA	NA	NA	NA	NA	NA	NA	NA	NA	NA	NA	NA	0	0	0	0	0	0	0	0	0	0	0	0
AGATAAGCGAGATACGCT	D1	KPTN (speckle)	chr2	167890424	-	NA	NA	NA	NA	Het	37	50756	0.401477579237955	54.5972480289065	-1.14385095093449	0.573124423161573	0.0459539437105405	0.0815939091571813	68.5242148707353	0.482797620446935	0.593824450861613	0.416200349201434	0.700383992379392	62.3324143464894	-1.80753945967742	0.906984865144486	0.0462712726734819	0.131223210451416	115	188	13	49	18	59	352	190	70	15	24	32
AGATAAGCGCTAAAGAGA	D1	KPTN (speckle)	chr1	91514057	-	NA	NA	NA	NA	TxWk	36	NA	NA	NA	NA	NA	NA	NA	NA	NA	NA	NA	NA	NA	NA	NA	NA	NA	0	0	0	0	0	0	0	0	0	0	0	0
AGATAAGCTGAAAATGAC	D1	KPTN (speckle)	chr20	25234617	-	NA	NA	NA	NA	TxWk	49	NA	NA	NA	NA	NA	NA	NA	NA	NA	NA	NA	NA	NA	NA	NA	NA	NA	0	0	0	0	0	0	0	0	0	0	0	0
AGATAAGGCCGGCGCCAC	D1	KPTN (speckle)	chr15	38582866	+	NA	NA	NA	NA	TxWk	40	NA	NA	NA	NA	NA	NA	NA	NA	NA	NA	NA	NA	NA	NA	NA	NA	NA	0	0	0	0	2	0	0	0	0	0	0	0
AGATAAGGTTTCCGGCGG	D1	KPTN (speckle)	chr6	164339914	+	NA	NA	NA	NA	TxWk	46	NA	NA	NA	NA	NA	NA	NA	NA	NA	NA	NA	NA	NA	NA	NA	NA	NA	0	0	0	0	0	0	0	0	0	0	0	0
AGATAAGTCCCCCACTTA	D1	KPTN (speckle)	chr10	73414238	-	NA	NA	NA	NA	TssA	45	NA	NA	NA	NA	NA	NA	NA	NA	NA	NA	NA	NA	NA	NA	NA	NA	NA	0	0	0	0	0	0	0	0	0	0	0	0
AGATAAGTTATGATGCCA	D1	KPTN (speckle)	chr5	109974718	+	NA	NA	NA	NA	Quies	32	NA	NA	NA	NA	NA	NA	NA	NA	NA	NA	NA	NA	NA	NA	NA	NA	NA	0	0	0	0	0	0	0	0	0	0	0	0
AGATAATCCCTTCATCAC	D1	KPTN (speckle)	chr7	99920198	+	NA	NA	NA	NA	TssFlnk	43	NA	NA	53.5145910953638	-1.85889548325376	0.619771812976389	0.00270580818801163	0.00705311322653316	41.5322868525007	-0.462951635199941	0.648166489589228	0.475073824912457	0.741289101044053	48.899925913215	-1.72482673430604	1.14917817697926	0.13337575373187	0.283222458211901	74	52	11	24	7	38	563	63	56	30	15	34
AGATAATCGAGTACGAGT	D1	KPTN (speckle)	chr3	15662306	+	NA	NA	NA	NA	ReprPCWk	40	NA	NA	NA	NA	NA	NA	NA	NA	NA	NA	NA	NA	NA	NA	NA	NA	NA	0	0	0	0	0	0	0	0	0	0	0	0
AGATAATGACTTCGACGC	D1	KPTN (speckle)	chr1	179691975	+	NA	NA	NA	NA	ReprPCWk	42	NA	NA	NA	NA	NA	NA	NA	NA	NA	NA	NA	NA	NA	NA	NA	NA	NA	0	0	0	0	0	0	0	0	0	0	0	0
AGATAATGGTGCATGCAA	D1	KPTN (speckle)	chr12	105231513	+	NA	NA	NA	NA	TxWk	43	NA	NA	NA	NA	NA	NA	NA	NA	NA	NA	NA	NA	NA	NA	NA	NA	NA	0	0	0	0	0	0	0	0	0	0	0	0
AGATAATTCTCAATACTA	D1	KPTN (speckle)	chr17	58256236	+	NM_006151.3	NM_006151.3.9	9	NM_006151.3	ReprPCWk	41	17653	0.589711040587941	NA	NA	NA	NA	NA	NA	NA	NA	NA	NA	NA	NA	NA	NA	NA	0	0	0	0	0	0	0	0	0	0	0	0
AGATAATTGCCGACTTGA	D1	KPTN (speckle)	chr6	112858405	-	NA	NA	NA	NA	Quies	35	NA	NA	NA	NA	NA	NA	NA	NA	NA	NA	NA	NA	NA	NA	NA	NA	NA	0	0	0	0	0	0	0	0	0	0	0	0
AGATACAAAGAGAATACA	D1	KPTN (speckle)	chr3	40257980	+	NM_015460.4	NM_015460.4.16	16	NM_015460.4	ReprPCWk	38	448372	0.994806007370544	NA	NA	NA	NA	NA	NA	NA	NA	NA	NA	NA	NA	NA	NA	NA	0	0	0	0	0	0	0	0	0	0	0	0
AGATACAAATTCAATCAC	D1	KPTN (speckle)	chrX	123415338	-	NA	NA	NA	NA	Quies	38	NA	NA	NA	NA	NA	NA	NA	NA	NA	NA	NA	NA	NA	NA	NA	NA	NA	0	0	0	0	0	0	0	0	0	0	0	0
AGATACAGTTCTTCCGCC	D1	KPTN (speckle)	chr15	63399082	-	NA	NA	NA	NA	EnhWk	42	NA	NA	NA	NA	NA	NA	NA	NA	NA	NA	NA	NA	NA	NA	NA	NA	NA	0	0	5	0	0	0	0	0	0	0	8	0
AGATACATGTAGCTCCGC	D1	KPTN (speckle)	chr7	26165156	-	NA	NA	NA	NA	TxWk	43	NA	NA	NA	NA	NA	NA	NA	NA	NA	NA	NA	NA	NA	NA	NA	NA	NA	0	0	0	0	3	0	0	0	0	0	0	6
AGATACCATCGAGTTCCC	D1	KPTN (speckle)	chr17	28386715	-	NA	NA	NA	NA	ReprPCWk	50	NA	NA	NA	NA	NA	NA	NA	NA	NA	NA	NA	NA	NA	NA	NA	NA	NA	0	0	0	0	0	0	0	0	0	0	0	0
AGATACCCCTTGGACCCA	D1	KPTN (speckle)	chr1	212879158	-	NA	NA	NA	NA	TxWk	40	NA	NA	NA	NA	NA	NA	NA	NA	NA	NA	NA	NA	NA	NA	NA	NA	NA	0	0	0	0	0	0	0	0	0	0	0	0
AGATACCGGTGCGTGTTT	D1	KPTN (speckle)	chr10	87911397	+	NM_000314.8	NM_000314.8.2	2	NM_000314.8	Quies	36	47773	0.441092829575462	23.7331658763045	2.42609255394897	1.30313578312473	0.0626405546479051	0.106183502153799	17.9426246630144	3.65282717585086	2.17843824708848	0.0935796291879116	0.31730899876868	20.6132793875782	0.823767712919015	2.33721994524583	0.724496144093591	0.846628820501883	116	20	17	10	12	11	126	140	0	0	3	0
AGATACGAGCGGGGTACT	D1	KPTN (speckle)	chr8	42213123	+	NA	NA	NA	NA	TxWk	46	NA	NA	NA	NA	NA	NA	NA	NA	NA	NA	NA	NA	NA	NA	NA	NA	NA	0	20	0	0	0	0	0	0	0	0	0	5
AGATACGCAAAATCCGCA	D1	KPTN (speckle)	chr19	30915449	-	NA	NA	NA	NA	ReprPCWk	46	NA	NA	NA	NA	NA	NA	NA	NA	NA	NA	NA	NA	NA	NA	NA	NA	NA	0	0	0	0	0	0	0	0	0	0	0	0
AGATACGCGGCGGTCCCA	D1	KPTN (speckle)	chr3	196358261	+	NA	NA	NA	NA	Tx	42	NA	NA	NA	NA	NA	NA	NA	NA	NA	NA	NA	NA	NA	NA	NA	NA	NA	0	0	0	0	0	0	0	0	0	0	0	0
AGATACGCGGTGCCGCCT	D1	KPTN (speckle)	chrX	133988953	-	NA	NA	NA	NA	ReprPCWk	47	NA	NA	NA	NA	NA	NA	NA	NA	NA	NA	NA	NA	NA	NA	NA	NA	NA	0	0	0	0	0	0	0	0	0	0	0	0
AGATACGGTATGTGCACC	D1	KPTN (speckle)	chr16	1145225	-	NA	NA	NA	NA	EnhWk	59	NA	NA	NA	NA	NA	NA	NA	NA	NA	NA	NA	NA	NA	NA	NA	NA	NA	0	0	0	0	0	0	0	0	0	0	0	0
AGATACTACGGCGCTGAT	D1	KPTN (speckle)	chr3	179358510	-	NA	NA	NA	NA	Tx	42	NA	NA	NA	NA	NA	NA	NA	NA	NA	NA	NA	NA	NA	NA	NA	NA	NA	0	0	0	0	0	0	0	34	0	0	0	0
AGATACTATGTATGCCGC	D1	KPTN (speckle)	chr2	32492967	+	NM_016252.4	NM_016252.4.44	44	NM_016252.4	TxWk	34	135945	0.519159385311011	75.4791210842599	1.1859500575393	0.647547521362944	0.0670336000377966	0.112561521759626	93.3058759108762	-0.531554481465849	0.459448120836379	0.247296365648909	0.542232490204793	83.0572241842077	1.34241451271884	0.829984011859766	0.105792388891045	0.240556943632924	197	75	64	130	64	56	169	160	82	135	8	40
AGATACTATGTGAAGACA	D1	KPTN (speckle)	chrX	48857111	+	NA	NA	NA	NA	Quies	43	NA	NA	NA	NA	NA	NA	NA	NA	NA	NA	NA	NA	NA	NA	NA	NA	NA	0	0	0	0	0	0	0	0	0	0	0	0
AGATACTCAGTGTATGGC	D1	KPTN (speckle)	chr14	19762846	-	NA	NA	NA	NA	Quies	34	NA	NA	NA	NA	NA	NA	NA	NA	NA	NA	NA	NA	NA	NA	NA	NA	NA	0	0	0	0	0	0	0	0	0	0	0	0
AGATACTCCTTACAACGG	D1	KPTN (speckle)	chr13	93364406	-	NA	NA	NA	NA	Quies	36	NA	NA	NA	NA	NA	NA	NA	NA	NA	NA	NA	NA	NA	NA	NA	NA	NA	0	0	0	0	0	1	0	0	0	0	0	0
AGATACTCGCCGGAAGGT	D1	KPTN (speckle)	chr19	18563024	-	NA	NA	NA	NA	Tx	52	NA	NA	NA	NA	NA	NA	NA	44.9073760830608	1.46191784801165	0.673690588318841	0.0300058034094803	0.158613792461042	24.4699821405975	-2.78839767428247	2.19951178866947	0.204892666851611	0.381128425516615	1	197	0	56	3	37	63	36	0	36	0	8
AGATACTCTCCCCACACT	D1	KPTN (speckle)	chr7	102542055	-	NM_001363506.2	NM_001363506.2.5	5	NM_001363506.2	TxWk	55	1641	0.284008307372793	66.9851731279536	0.512047895047462	0.540809485530139	0.34373177336294	0.441467857674636	22.1679765290537	1.67412893844626	1.59862968484449	0.294994673394114	0.594174741299632	44.2574721545843	-0.338996556518177	1.53291354119616	0.824979333766316	0.906399703728144	306	66	27	38	33	11	328	0	45	36	12	6
AGATACTGTCCCGCTGTT	D1	KPTN (speckle)	chr1	150881746	+	NA	NA	NA	NA	Quies	42	NA	NA	NA	NA	NA	NA	NA	NA	NA	NA	NA	NA	NA	NA	NA	NA	NA	0	50	0	13	0	0	0	0	0	0	9	0
AGATACTTGACAATTCTT	D1	KPTN (speckle)	chr13	40823222	+	NA	NA	NA	NA	ReprPCWk	38	NA	NA	NA	NA	NA	NA	NA	NA	NA	NA	NA	NA	NA	NA	NA	NA	NA	0	0	0	0	0	0	0	0	0	0	0	0
AGATAGAAAGATGTGAGC	D1	KPTN (speckle)	chr6	155179236	+	NM_012454.4	NM_012454.4.11	11	NM_012454.4	ReprPCWk	41	183922	0.700898216143501	NA	NA	NA	NA	NA	NA	NA	NA	NA	NA	NA	NA	NA	NA	NA	0	0	0	0	0	0	0	0	0	0	0	0
AGATAGAATCGCGCGACT	D1	KPTN (speckle)	chr3	130850016	-	NA	NA	NA	NA	EnhA2	40	NA	NA	16.3155084340785	-0.465718112764963	1.42622903563581	0.744017271523874	0.809283966294581	NA	NA	NA	NA	NA	11.1724484109182	-4.88772551199928	3.68941222757578	0.185238196863213	NA	72	85	15	0	0	0	49	0	15	0	8	0
AGATAGACCGGCTTAACT	D1	KPTN (speckle)	chr15	60479101	-	NM_024611.6	NA	NA	NA	TssA	40	NA	NA	NA	NA	NA	NA	NA	NA	NA	NA	NA	NA	NA	NA	NA	NA	NA	24	0	2	0	7	0	2	0	19	39	8	9
AGATAGAGAATTGAGCGT	D1	KPTN (speckle)	chr13	40525628	-	NA	NA	NA	NA	ReprPCWk	38	10179	0.0222881053468243	NA	NA	NA	NA	NA	NA	NA	NA	NA	NA	NA	NA	NA	NA	NA	0	0	0	0	0	0	0	0	0	0	0	0
AGATAGAGACCGCTACTG	D1	KPTN (speckle)	chr4	138249460	+	NA	NA	NA	NA	Quies	33	NA	NA	NA	NA	NA	NA	NA	NA	NA	NA	NA	NA	NA	NA	NA	NA	NA	0	55	0	0	0	7	0	0	0	0	0	3
AGATAGCAACTGAGGTGC	D1	KPTN (speckle)	chr11	59903656	+	NA	NA	NA	NA	Quies	37	NA	NA	NA	NA	NA	NA	NA	NA	NA	NA	NA	NA	NA	NA	NA	NA	NA	8	0	4	9	0	11	2	0	0	0	0	0
AGATAGCAACTGATACTA	D1	KPTN (speckle)	chr11	36103115	-	NA	NA	NA	NA	EnhA2	45	NA	NA	NA	NA	NA	NA	NA	NA	NA	NA	NA	NA	NA	NA	NA	NA	NA	0	46	0	14	0	0	0	0	11	0	0	0
AGATAGCAATATGTGGCA	D1	KPTN (speckle)	chr8	105144691	+	NA	NA	NA	NA	Quies	34	NA	NA	NA	NA	NA	NA	NA	NA	NA	NA	NA	NA	NA	NA	NA	NA	NA	0	0	0	0	0	3	0	0	0	30	0	3
AGATAGCACTATTCGCTT	D1	KPTN (speckle)	chr10	42757229	+	NA	NA	NA	NA	TxWk	53	NA	NA	1920.26824575043	-0.440264603918908	0.0953356175384657	3.87363803367345e-06	1.84461872638785e-05	673.79298813755	0.197488274612016	0.150278933067139	0.188797488932163	0.47049587423332	1300.06835920192	-0.826716381939376	0.212039408491274	9.66383239634855e-05	0.00085156601047524	3079	1749	949	553	1104	581	5654	1175	1866	598	1584	278
AGATAGCCACCCTTCTCT	D1	KPTN (speckle)	chr14	26820667	-	NA	NA	NA	NA	Quies	33	1440	0.0308933321891358	NA	NA	NA	NA	NA	NA	NA	NA	NA	NA	NA	NA	NA	NA	NA	0	0	0	0	0	0	0	0	0	0	0	0
AGATAGCCAGCTTTAGCA	D1	KPTN (speckle)	chr2	174603467	-	NA	NA	NA	NA	ReprPCWk	41	NA	NA	116.485662422422	-1.3037311500216	0.398515286098666	0.00106989609648288	0.00310333210307103	75.0237277816403	-0.206304099767713	0.697883221640764	0.767524827074942	0.909161204336998	97.1167876761603	-1.41912013234257	0.834761696584453	0.0891252364585645	0.211846289064258	95	181	49	26	36	68	225	73	163	148	148	28
AGATAGCGGAAACGCCGA	D1	KPTN (speckle)	chr17	8120054	+	NA	NA	NA	NA	TssFlnk	55	NA	NA	NA	NA	NA	NA	NA	NA	NA	NA	NA	NA	NA	NA	NA	NA	NA	20	0	0	0	0	0	0	0	0	0	0	0
AGATAGCGTTTCCGGTGC	D1	KPTN (speckle)	chrX	119935584	-	NM_024528.4	NM_024528.4.5	5	NM_024528.4	Tx	40	8167	0.353856152512998	NA	NA	NA	NA	NA	NA	NA	NA	NA	NA	NA	NA	NA	NA	NA	0	0	0	0	0	0	0	0	0	0	0	0
AGATAGCTGCGAATATGC	D1	KPTN (speckle)	chr12	10584999	+	NA	NA	NA	NA	TxWk	35	NA	NA	NA	NA	NA	NA	NA	NA	NA	NA	NA	NA	NA	NA	NA	NA	NA	0	0	0	0	0	0	0	23	0	0	0	0
AGATAGGAAGGTCCAGCC	D1	KPTN (speckle)	chr10	5071900	-	NA	NA	NA	NA	EnhA1	40	NA	NA	60.4995006684694	-1.03676125458129	0.475457709581348	0.0292164137668506	0.0554856385852557	21.5588267509852	-1.74323202066673	2.14729180900105	0.416890224578863	0.70054442615698	41.8535012760131	0.638448359588954	1.82730046703173	0.726793315241316	0.847915996705406	78	0	38	15	15	12	227	73	119	0	29	23
AGATAGGCCGGGCCGCAC	D1	KPTN (speckle)	chr18	3640160	-	NM_004746.4	NM_004746.4.6	6	NM_004746.4	EnhWk	43	815147	0.849752313202874	NA	NA	NA	NA	NA	NA	NA	NA	NA	NA	NA	NA	NA	NA	NA	0	0	0	0	0	0	0	0	0	0	0	0
AGATAGGGCGGAGTGTTA	D1	KPTN (speckle)	chr2	63499766	-	NM_015910.7	NM_015910.7.17	17	NM_015910.7	Quies	36	88711	0.189181926942606	NA	NA	NA	NA	NA	NA	NA	NA	NA	NA	NA	NA	NA	NA	NA	0	0	0	0	0	0	0	0	0	0	0	0
AGATAGGGGGGACATGCT	D1	KPTN (speckle)	chr13	18611691	-	NA	NA	NA	NA	Quies	46	NA	NA	NA	NA	NA	NA	NA	NA	NA	NA	NA	NA	NA	NA	NA	NA	NA	0	0	0	0	0	0	0	0	0	0	0	0
AGATAGGGTGCCGGAGGT	D1	KPTN (speckle)	chr7	7617729	+	NA	NA	NA	NA	EnhA1	36	NA	NA	80.8899886615681	-1.24930672629224	0.429792118498702	0.00365181893685526	0.00916412978472063	105.651854124337	-0.490543004229288	0.477095924518597	0.303862683751239	0.60368883867098	94.3105004890731	-0.854408285786662	0.77259050434002	0.268769554333955	0.456165783132536	88	181	27	75	32	64	213	426	135	102	76	27
AGATAGGTAGGGTGTCAT	D1	KPTN (speckle)	chr10	30611819	+	NA	NA	NA	NA	Quies	42	NA	NA	NA	NA	NA	NA	NA	NA	NA	NA	NA	NA	NA	NA	NA	NA	NA	0	0	0	0	0	0	0	0	0	0	0	0
AGATAGGTCAGAACAAAG	D1	KPTN (speckle)	chr21	38084841	+	NA	NA	NA	NA	TxWk	40	NA	NA	NA	NA	NA	NA	NA	NA	NA	NA	NA	NA	NA	NA	NA	NA	NA	0	0	0	0	0	0	0	0	0	0	0	0
AGATAGGTGCCAGTAGAG	D1	KPTN (speckle)	chr9	134532976	-	NA	NA	NA	NA	ReprPC	48	NA	NA	NA	NA	NA	NA	NA	NA	NA	NA	NA	NA	NA	NA	NA	NA	NA	0	0	0	0	0	0	0	0	0	0	0	0
AGATAGTCTGATGTCGGC	D1	KPTN (speckle)	chr15	51938878	+	NA	NA	NA	NA	TxWk	44	NA	NA	NA	NA	NA	NA	NA	NA	NA	NA	NA	NA	NA	NA	NA	NA	NA	6	27	2	0	3	0	0	19	0	0	0	0
AGATAGTCTGGGTTGACG	D1	KPTN (speckle)	chr13	47157668	+	NA	NA	NA	NA	Quies	38	NA	NA	NA	NA	NA	NA	NA	NA	NA	NA	NA	NA	NA	NA	NA	NA	NA	0	0	4	0	0	0	0	0	0	0	0	0
AGATAGTGGTAGGTAATA	D1	KPTN (speckle)	chr2	222573820	-	NM_005687.5	NM_005687.5.1	1	NM_005687.5	TxWk	38	82272	0.922393882996614	86.3156006778596	2.2171233172507	0.765529322548345	0.00377715848337573	0.00943148011962505	140.812624113584	0.0919809196736153	0.356263942092188	0.796266486779117	0.923036558194266	112.021067893803	1.37006804282266	0.803484785170693	0.0881650690476536	0.210362526623757	523	368	76	171	25	58	324	402	37	175	0	20
AGATATCAGGCCTTACCG	D1	KPTN (speckle)	chr7	116489270	+	NA	NA	NA	NA	Quies	36	NA	NA	NA	NA	NA	NA	NA	NA	NA	NA	NA	NA	NA	NA	NA	NA	NA	0	0	0	0	0	0	0	0	0	0	0	0
AGATATCCAGCTTTCCAT	D1	KPTN (speckle)	chr1	227240242	+	NA	NA	NA	NA	TxWk	35	NA	NA	NA	NA	NA	NA	NA	NA	NA	NA	NA	NA	NA	NA	NA	NA	NA	0	0	0	11	0	0	0	0	0	0	0	0
AGATATCCGCACTATGGG	D1	KPTN (speckle)	chr2	10030663	+	NA	NA	NA	NA	TssFlnkU	53	NA	NA	18.7776765599652	-2.14955132174333	1.54363488955923	0.163763251719419	0.24003342544862	NA	NA	NA	NA	NA	13.7063373393198	1.99651643755996	3.39577508666229	0.556571690243859	0.723287773627637	7	27	7	0	0	0	257	0	19	19	0	6
AGATATCTCCACTGGAGG	D1	KPTN (speckle)	chr15	66664590	-	NA	NA	NA	NA	TxWk	46	NA	NA	NA	NA	NA	NA	NA	NA	NA	NA	NA	NA	NA	NA	NA	NA	NA	0	0	0	4	0	0	0	0	0	10	0	0
AGATATGACAGCTCATGC	D1	KPTN (speckle)	chr1	220795526	-	NA	NA	NA	NA	ReprPCWk	40	NA	NA	NA	NA	NA	NA	NA	NA	NA	NA	NA	NA	NA	NA	NA	NA	NA	1	0	0	0	4	8	0	32	0	0	0	9
AGATATGATGAGCTTTAC	D1	KPTN (speckle)	chr13	97256361	-	NA	NA	NA	NA	EnhA2	39	NA	NA	NA	NA	NA	NA	NA	NA	NA	NA	NA	NA	NA	NA	NA	NA	NA	0	0	0	0	0	0	0	0	0	0	0	0
AGATATGCAATAAGCAAT	D1	KPTN (speckle)	chr17	47275078	+	NM_000212.3	NM_000212.3.2	2	NM_000212.3	EnhWk	46	21252	0.354690655406646	NA	NA	NA	NA	NA	NA	NA	NA	NA	NA	NA	NA	NA	NA	NA	0	0	0	0	0	0	0	0	0	0	0	0
AGATATGGAGGTGTGAGA	D1	KPTN (speckle)	chr6	166098025	-	NA	NA	NA	NA	Quies	41	NA	NA	NA	NA	NA	NA	NA	NA	NA	NA	NA	NA	NA	NA	NA	NA	NA	0	0	0	0	0	0	0	0	0	0	0	0
AGATATGGCATGCCTACT	D1	KPTN (speckle)	chr6	143788120	+	NM_001100164.2	NM_001100164.2.10	10	NM_001100164.2	TxWk	41	110156	0.718935393973411	46.5065454402762	0.648975407046893	0.556062405438482	0.243173637844446	0.332896161444469	50.3882034625041	1.19201020818665	0.677737989738153	0.0786103235928806	0.286674314328054	47.951161771394	-0.797192645778579	0.983177964919038	0.417461868724424	0.606603255553351	213	132	20	48	26	75	193	72	19	35	16	7
AGATATGGTCCGATTACT	D1	KPTN (speckle)	chr3	39280316	-	NA	NA	NA	NA	ReprPCWk	46	NA	NA	NA	NA	NA	NA	NA	NA	NA	NA	NA	NA	NA	NA	NA	NA	NA	0	0	0	0	0	0	0	0	0	0	0	0
AGATATGGTTTACGTGCC	D1	KPTN (speckle)	chr11	78289327	+	NA	NA	NA	NA	EnhA2	40	NA	NA	NA	NA	NA	NA	NA	NA	NA	NA	NA	NA	NA	NA	NA	NA	NA	0	25	0	0	0	13	0	27	0	27	0	16
AGATATGTGTCAATCTAC	D1	KPTN (speckle)	chr7	140977454	-	NA	NA	NA	NA	ReprPCWk	41	NA	NA	NA	NA	NA	NA	NA	NA	NA	NA	NA	NA	NA	NA	NA	NA	NA	0	0	0	0	0	0	0	0	0	0	0	0
AGATATGTTGGTTTACGC	D1	KPTN (speckle)	chr7	23803355	-	NA	NA	NA	NA	EnhA2	37	NA	NA	NA	NA	NA	NA	NA	NA	NA	NA	NA	NA	NA	NA	NA	NA	NA	0	0	0	0	0	0	0	0	0	0	0	0
AGATATTCCGTGTAGGTT	D1	KPTN (speckle)	chr3	4885660	-	NA	NA	NA	NA	Quies	38	1633	0.0173592286677084	NA	NA	NA	NA	NA	22.9258433114621	-0.105041143075565	1.21527471381799	0.931121362100227	0.973505147260601	NA	NA	NA	NA	NA	0	22	0	51	0	9	0	42	0	10	0	12
AGATATTGATTCGCGCCC	D1	KPTN (speckle)	chr6	82509392	+	NA	NA	NA	NA	Quies	38	NA	NA	NA	NA	NA	NA	NA	NA	NA	NA	NA	NA	NA	NA	NA	NA	NA	0	0	0	0	0	0	0	0	0	0	0	0
AGATATTGCGCGATGCAA	D1	KPTN (speckle)	chr13	110951872	-	NA	NA	NA	NA	TxWk	54	19714	0.755094223992646	NA	NA	NA	NA	NA	NA	NA	NA	NA	NA	NA	NA	NA	NA	NA	0	0	0	0	0	0	0	0	0	0	0	0
AGATATTGTATCCCGAAA	D1	KPTN (speckle)	chr3	170934847	+	NA	NA	NA	NA	Quies	40	25990	0.177872375372991	NA	NA	NA	NA	NA	NA	NA	NA	NA	NA	NA	NA	NA	NA	NA	0	0	0	0	0	0	0	0	0	0	0	0
AGATATTTATTGGAACGT	D1	KPTN (speckle)	chr1	39397610	-	NA	NA	NA	NA	TxWk	42	NA	NA	NA	NA	NA	NA	NA	NA	NA	NA	NA	NA	NA	NA	NA	NA	NA	0	0	0	0	0	0	0	0	0	0	0	0
AGATCAACTGTGGGTCTC	D1	KPTN (speckle)	chr4	138773421	+	NA	NA	NA	NA	EnhA2	38	NA	NA	NA	NA	NA	NA	NA	NA	NA	NA	NA	NA	NA	NA	NA	NA	NA	0	0	0	0	0	0	0	0	0	0	0	0
AGATCTTATATGTCTCAT	D1	KPTN (speckle)	chr8	26293431	+	NM_002717.4	NM_002717.4.1	1	NM_002717.4	TssFlnk	43	1924	0.0237024626415187	NA	NA	NA	NA	NA	NA	NA	NA	NA	NA	NA	NA	NA	NA	NA	0	0	0	0	0	0	0	0	0	0	0	0
AGATCTTTTCCTGTCTGG	D1	KPTN (speckle)	chr8	35035385	-	NA	NA	NA	NA	Quies	37	NA	NA	NA	NA	NA	NA	NA	NA	NA	NA	NA	NA	NA	NA	NA	NA	NA	0	0	0	0	0	0	0	0	0	0	0	0
AGATGAAAGACAATACTG	D1	KPTN (speckle)	chr1	33473599	+	NM_001377376.1	NM_001377376.1.1	1	NM_001377376.1	ReprPCWk	45	955	0.0329321700748302	19.8385018294541	-6.80224754510824	2.59524054371149	0.0087660165545152	0.0196985248804237	NA	NA	NA	NA	NA	NA	NA	NA	NA	NA	0	0	25	0	0	0	69	33	0	17	31	0
AGATGAACTCCGCGAAGA	D1	KPTN (speckle)	chrX	81926529	+	NA	NA	NA	NA	Quies	38	NA	NA	NA	NA	NA	NA	NA	NA	NA	NA	NA	NA	NA	NA	NA	NA	NA	0	0	0	0	0	0	0	0	0	0	0	0
AGATGAAGAACCCCAAAA	D1	KPTN (speckle)	chr11	78314373	+	NA	NA	NA	NA	EnhWk	42	NA	NA	NA	NA	NA	NA	NA	20.5773966156722	-0.774385034401126	1.25857356801808	0.538364634954945	0.784832394350839	NA	NA	NA	NA	NA	0	25	5	12	9	12	0	67	26	46	16	2
AGATGAAGCCCGTCCACT	D1	KPTN (speckle)	chr12	64188799	-	NA	NA	NA	NA	Quies	39	NA	NA	NA	NA	NA	NA	NA	NA	NA	NA	NA	NA	NA	NA	NA	NA	NA	15	27	0	0	2	0	0	40	0	0	0	0
AGATGACAAAGACACAAA	D1	KPTN (speckle)	chr8	28893263	-	NA	NA	NA	NA	TssFlnk	41	NA	NA	NA	NA	NA	NA	NA	NA	NA	NA	NA	NA	NA	NA	NA	NA	NA	0	0	0	0	0	6	0	0	0	13	0	0
AGATGACAGGGCGACTTG	D1	KPTN (speckle)	chr14	73696710	+	NM_031427.4	NA	NA	NA	Quies	41	NA	NA	31.6080295087616	-0.0198014413996836	0.679423449771032	0.97674936298705	0.983706799409513	47.1007788889461	0.235059341174709	0.710726208371513	0.740847523110512	0.896061074933451	39.18557005082	-0.545724231822032	1.03290077134046	0.597262407238555	0.756664406338021	69	63	26	61	13	44	111	86	43	68	10	8
AGATGACCGCTGCTTTAC	D1	KPTN (speckle)	chr1	38273515	-	NA	NA	NA	NA	ReprPCWk	48	NA	NA	NA	NA	NA	NA	NA	NA	NA	NA	NA	NA	NA	NA	NA	NA	NA	0	0	0	0	0	0	0	0	0	0	0	0
AGATGACGAAAGCGCCCA	D1	KPTN (speckle)	chr12	33374552	+	NA	NA	NA	NA	Quies	33	NA	NA	NA	NA	NA	NA	NA	113.225890635501	-0.00520829093348022	0.45589367008408	0.990884882149438	0.996694031075919	60.1901836346835	-0.893540582322915	1.49289925478805	0.54948831745722	0.718224706427162	19	291	3	106	0	61	0	179	7	79	13	74
AGATGACGACCAAGCTTC	D1	KPTN (speckle)	chr7	136175043	+	NA	NA	NA	NA	EnhWk	38	82130	0.238146326753114	556.704604274889	-1.72730134546178	0.193707860529764	4.78903246540252e-19	8.07124375589079e-18	187.310750472061	0.483000149140685	0.269607040737878	0.0732136086067773	0.274768705751188	381.99976228664	-2.417493433154	0.348339380766093	3.91955504833378e-12	1.49950217936033e-10	598	393	148	164	152	221	2210	211	972	156	481	83
AGATGACGGGGAAAGTAC	D1	KPTN (speckle)	chr1	53796638	+	NA	NA	NA	NA	TxWk	40	NA	NA	NA	NA	NA	NA	NA	NA	NA	NA	NA	NA	NA	NA	NA	NA	NA	0	0	0	0	0	0	0	0	0	0	0	0
AGATGACGTGCGGTGCTT	D1	KPTN (speckle)	chr13	23463815	-	NA	NA	NA	NA	ReprPCWk	43	NA	NA	NA	NA	NA	NA	NA	NA	NA	NA	NA	NA	NA	NA	NA	NA	NA	0	0	0	0	0	0	0	0	0	0	0	0
AGATGACTGCCCCGAACT	D1	KPTN (speckle)	chr1	11903484	-	NA	NA	NA	NA	ReprPCWk	48	NA	NA	NA	NA	NA	NA	NA	NA	NA	NA	NA	NA	NA	NA	NA	NA	NA	0	0	0	0	0	0	0	0	0	0	0	0
AGATGAGCAAACGTTTCC	D1	KPTN (speckle)	chr10	33530767	-	NA	NA	NA	NA	Quies	39	NA	NA	NA	NA	NA	NA	NA	NA	NA	NA	NA	NA	NA	NA	NA	NA	NA	0	0	0	0	0	0	0	0	0	0	0	0
AGATGAGGCCGAGAAGGC	D1	KPTN (speckle)	chr4	139714562	-	NA	NA	NA	NA	TxWk	43	NA	NA	NA	NA	NA	NA	NA	NA	NA	NA	NA	NA	NA	NA	NA	NA	NA	0	0	0	0	0	0	0	0	0	0	0	0
AGATGATAGCTCGCCCCG	D1	KPTN (speckle)	chr8	76248346	-	NA	NA	NA	NA	Quies	32	59969	0.410195901392651	NA	NA	NA	NA	NA	NA	NA	NA	NA	NA	NA	NA	NA	NA	NA	0	0	0	0	0	0	0	0	0	0	0	0
AGATGCAAGTGCACTGCT	D1	KPTN (speckle)	chr1	70594287	-	NA	NA	NA	NA	Quies	42	NA	NA	NA	NA	NA	NA	NA	NA	NA	NA	NA	NA	NA	NA	NA	NA	NA	0	0	0	0	0	0	0	0	0	0	0	0
AGATGCACCAAAGGTAGT	D1	KPTN (speckle)	chr19	14036145	-	NA	NA	NA	NA	TxWk	52	NA	NA	NA	NA	NA	NA	NA	NA	NA	NA	NA	NA	NA	NA	NA	NA	NA	0	0	0	0	0	0	0	0	0	0	0	0
AGATGCACTTTGTTTGGC	D1	KPTN (speckle)	chr12	575772	+	NA	NA	NA	NA	EnhWk	50	NA	NA	NA	NA	NA	NA	NA	NA	NA	NA	NA	NA	NA	NA	NA	NA	NA	0	0	0	0	0	0	0	0	0	0	0	0
AGATGCATCAGAGCTAAG	D1	KPTN (speckle)	chr1	70481092	-	NA	NA	NA	NA	Quies	38	NA	NA	NA	NA	NA	NA	NA	NA	NA	NA	NA	NA	NA	NA	NA	NA	NA	0	0	0	0	0	0	0	0	0	0	0	0
AGATGCCAAACATATGGG	D1	KPTN (speckle)	chr21	43768816	-	NA	NA	NA	NA	EnhA1	54	NA	NA	NA	NA	NA	NA	NA	NA	NA	NA	NA	NA	NA	NA	NA	NA	NA	0	66	0	4	0	0	0	0	0	41	0	0
AGATGCCATCCAAGTATT	D1	KPTN (speckle)	chr14	56209257	-	NA	NA	NA	NA	TxWk	41	NA	NA	NA	NA	NA	NA	NA	NA	NA	NA	NA	NA	NA	NA	NA	NA	NA	0	0	0	0	0	0	0	0	0	0	0	0
AGATGCCCAACTAAACGC	D1	KPTN (speckle)	chr2	98454858	+	NM_001134225.2	NM_001134225.2.1	1	NM_001134225.2	EnhWk	47	10001	0.0668806633898418	NA	NA	NA	NA	NA	NA	NA	NA	NA	NA	NA	NA	NA	NA	NA	16	0	16	19	8	0	32	47	28	18	0	13
AGATGCCCAGCTATTCAC	D1	KPTN (speckle)	chr15	82808926	-	NA	NA	NA	NA	TssFlnkU	44	NA	NA	NA	NA	NA	NA	NA	NA	NA	NA	NA	NA	NA	NA	NA	NA	NA	0	0	0	15	0	0	0	52	0	0	0	0
AGATGCCCGAGCCGCAAC	D1	KPTN (speckle)	chr5	10411929	-	NA	NA	NA	NA	Tx	38	NA	NA	NA	NA	NA	NA	NA	NA	NA	NA	NA	NA	NA	NA	NA	NA	NA	0	0	0	0	0	0	0	0	0	0	0	0
AGATGCCCTTCTCGTTAC	D1	KPTN (speckle)	chr15	53188224	+	NA	NA	NA	NA	Quies	40	NA	NA	NA	NA	NA	NA	NA	NA	NA	NA	NA	NA	NA	NA	NA	NA	NA	0	0	0	0	0	0	0	0	0	0	0	0
AGATGCCTGAGGTGGTAT	D1	KPTN (speckle)	chr3	191242079	-	NA	NA	NA	NA	Quies	37	NA	NA	NA	NA	NA	NA	NA	NA	NA	NA	NA	NA	NA	NA	NA	NA	NA	0	0	0	0	0	0	0	0	0	0	0	0
AGATGCCTGCCCTGGGGA	D1	KPTN (speckle)	chr7	32858470	-	NA	NA	NA	NA	Quies	42	NA	NA	NA	NA	NA	NA	NA	NA	NA	NA	NA	NA	NA	NA	NA	NA	NA	0	0	0	0	0	7	0	0	0	0	0	0
AGATGCGACAATCTCGCC	D1	KPTN (speckle)	chr10	63167399	+	NA	NA	NA	NA	TxWk	39	NA	NA	NA	NA	NA	NA	NA	NA	NA	NA	NA	NA	NA	NA	NA	NA	NA	0	0	0	0	0	0	0	0	0	0	0	0
AGATGCGATGTGATTCAG	D1	KPTN (speckle)	chr10	22666670	+	NA	NA	NA	NA	EnhA1	36	NA	NA	NA	NA	NA	NA	NA	NA	NA	NA	NA	NA	NA	NA	NA	NA	NA	0	0	0	0	0	0	0	0	0	0	0	0
AGATGCGATTACGCCGCC	D1	KPTN (speckle)	chr21	39745041	+	NA	NA	NA	NA	ReprPCWk	45	NA	NA	NA	NA	NA	NA	NA	NA	NA	NA	NA	NA	NA	NA	NA	NA	NA	0	0	0	0	0	0	0	0	0	0	0	0
AGATGCGCATAGTTGCCG	D1	KPTN (speckle)	chr15	35675322	+	NA	NA	NA	NA	EnhA1	37	129168	0.411304112467958	NA	NA	NA	NA	NA	NA	NA	NA	NA	NA	NA	NA	NA	NA	NA	8	0	0	0	0	0	0	29	0	0	0	0
AGATGCGCCCTTTCCCGC	D1	KPTN (speckle)	chr4	91805442	-	NA	NA	NA	NA	Quies	33	NA	NA	NA	NA	NA	NA	NA	NA	NA	NA	NA	NA	NA	NA	NA	NA	NA	0	0	0	0	0	0	0	0	0	0	0	0
AGATGCGGAAAGACAATA	D1	KPTN (speckle)	chr1	230108373	-	NA	NA	NA	NA	TxWk	49	NA	NA	NA	NA	NA	NA	NA	NA	NA	NA	NA	NA	NA	NA	NA	NA	NA	0	0	0	0	0	0	0	0	0	0	0	0
AGATGCGGAGTGGCTTAA	D1	KPTN (speckle)	chr12	112005154	+	NA	NA	NA	NA	TxWk	39	NA	NA	NA	NA	NA	NA	NA	NA	NA	NA	NA	NA	NA	NA	NA	NA	NA	0	0	0	1	0	0	0	0	0	25	0	0
AGATGCGGATATGGCCGC	D1	KPTN (speckle)	chr19	28425295	-	NA	NA	NA	NA	Tx	48	4195	0.381121104751522	NA	NA	NA	NA	NA	17.8038229932945	0.850364781071456	2.23447248001404	0.703525139045943	0.878697976826198	NA	NA	NA	NA	NA	35	75	10	39	0	0	0	35	15	0	12	6
AGATGCTCATGGAAAATC	D1	KPTN (speckle)	chr4	169009378	-	NM_032783.5	NM_032783.5.4	4	NM_032783.5	TssA	39	877	0.0386923144798376	161.621058101033	4.89046050188975	1.37854342335573	0.000388822538102692	0.00126078565648906	89.4761937933208	0.213053239360893	0.500095767257945	0.670089716521841	0.860596584349857	119.913596340045	4.05677317721064	0.818047869245046	7.08240769953803e-07	1.09882117529722e-05	949	362	145	72	157	43	110	133	16	121	0	24
AGATGCTCCCCTCTAAGT	D1	KPTN (speckle)	chr21	18759454	-	NA	NA	NA	NA	TssA	42	866	0.00435055637889026	NA	NA	NA	NA	NA	NA	NA	NA	NA	NA	NA	NA	NA	NA	NA	0	13	0	0	0	0	0	14	16	0	0	0
AGATGCTCCGAACAGTAA	D1	KPTN (speckle)	chr9	111905192	+	NM_003358.3	NM_003358.3.1	1	NM_003358.3	EnhWk	44	8379	0.217320261437909	NA	NA	NA	NA	NA	NA	NA	NA	NA	NA	NA	NA	NA	NA	NA	0	0	0	0	0	0	0	0	0	0	0	0
AGATGCTCGCAGAGCGCC	D1	KPTN (speckle)	chr12	101620099	+	NM_002465.4	NM_002465.4.3	3	NM_002465.4	ReprPCWk	36	25129	0.275966966109513	NA	NA	NA	NA	NA	NA	NA	NA	NA	NA	NA	NA	NA	NA	NA	0	0	0	0	0	0	0	0	0	0	0	0
AGATGCTGCCTTCTGACC	D1	KPTN (speckle)	chr17	61609301	+	NA	NA	NA	NA	ReprPCWk	37	NA	NA	NA	NA	NA	NA	NA	NA	NA	NA	NA	NA	NA	NA	NA	NA	NA	0	0	0	0	0	0	0	0	0	0	0	0
AGATGCTGCGTGTGTGAC	D1	KPTN (speckle)	chrUn_GL000218v1	94451	+	NA	NA	NA	NA	NA	43	NA	NA	NA	NA	NA	NA	NA	NA	NA	NA	NA	NA	NA	NA	NA	NA	NA	0	0	0	0	0	0	0	0	0	0	0	0
AGATGCTGGGCCAACATT	D1	KPTN (speckle)	chr8	105372646	+	NM_012082.4	NM_012082.4.1	1	NM_012082.4	TxWk	36	54209	0.111517747304064	NA	NA	NA	NA	NA	NA	NA	NA	NA	NA	NA	NA	NA	NA	NA	0	0	0	0	0	0	0	0	0	0	0	0
AGATGCTTCACATCGCAC	D1	KPTN (speckle)	chr4	74174880	+	NM_001144978.3	NM_001144978.3.2	2	NM_001144978.3	Quies	34	16763	0.115621249534425	15.7222790408955	0.845765160297521	1.31490579340962	0.520085573317157	0.614954412812064	21.4080115047556	5.61829914115007	2.03722854387551	0.00581891451300719	0.0538502619621621	18.3817521679835	-4.76747320655201	2.39871999610202	0.0468662214288248	0.132460189004337	67	159	10	56	4	0	61	0	25	1	0	0
AGATGCTTCTGGCCGACT	D1	KPTN (speckle)	chr13	51596915	-	NA	NA	NA	NA	TxWk	39	NA	NA	NA	NA	NA	NA	NA	NA	NA	NA	NA	NA	NA	NA	NA	NA	NA	0	0	0	0	0	0	0	0	0	0	0	0
AGATGCTTTTCGCCCCCA	D1	KPTN (speckle)	chr1	185239731	-	NA	NA	NA	NA	Quies	34	NA	NA	NA	NA	NA	NA	NA	NA	NA	NA	NA	NA	NA	NA	NA	NA	NA	0	40	0	0	0	0	0	0	0	0	0	0
AGATGGAATGCCGTCCAC	D1	KPTN (speckle)	chr11	76306952	-	NA	NA	NA	NA	ReprPCWk	52	NA	NA	NA	NA	NA	NA	NA	NA	NA	NA	NA	NA	NA	NA	NA	NA	NA	0	0	0	0	0	0	0	0	0	0	0	0
AGATGGACAACGTAGGCA	D1	KPTN (speckle)	chr4	122169966	-	NA	NA	NA	NA	Quies	35	NA	NA	NA	NA	NA	NA	NA	NA	NA	NA	NA	NA	NA	NA	NA	NA	NA	0	0	0	0	0	0	0	0	0	0	0	0
AGATGGACATCATGCAAC	D1	KPTN (speckle)	chr12	62978060	+	NA	NA	NA	NA	EnhWk	39	NA	NA	NA	NA	NA	NA	NA	NA	NA	NA	NA	NA	NA	NA	NA	NA	NA	12	0	0	0	0	0	1	45	11	19	0	0
AGATGGACCGGCACCGTA	D1	KPTN (speckle)	chr12	95601230	-	NA	NA	NA	NA	ReprPCWk	42	NA	NA	NA	NA	NA	NA	NA	NA	NA	NA	NA	NA	NA	NA	NA	NA	NA	0	0	0	0	0	0	0	0	0	0	0	0
AGATGGACGGACACTGAG	D1	KPTN (speckle)	chr12	76056502	-	NM_004537.7	NM_004537.7.9	9	NM_004537.7	Tx	37	28183	0.585912974782229	1264.4627885407	3.16094728048572	0.16656505996133	2.62991623333532e-80	4.32847228809962e-78	619.751821135527	-0.410107437781237	0.159337966764137	0.0100582235608255	0.0778942150622453	902.236279923176	3.38922322649655	0.221467576316353	7.24824977950952e-53	4.80580278763186e-50	6033	1610	1365	434	1150	317	1113	1651	224	728	105	226
AGATGGAGGCGGACGAGA	D1	KPTN (speckle)	chr17	32827709	-	NM_015194.3	NM_015194.3.21	21	NM_015194.3	EnhWk	39	49415	0.128483137157016	20.5331226062494	-1.56049254079257	1.02337776223966	0.127297744083641	0.193924475711191	NA	NA	NA	NA	NA	16.0653965028718	-2.4436658417446	2.2077766483008	0.268361086200249	0.455581291227668	11	26	7	9	6	10	57	51	70	0	5	1
AGATGGAGTCCCTTAATT	D1	KPTN (speckle)	chr2	145268133	-	NA	NA	NA	NA	Quies	33	NA	NA	NA	NA	NA	NA	NA	NA	NA	NA	NA	NA	NA	NA	NA	NA	NA	0	0	0	0	0	0	0	0	0	0	0	0
AGATGGCAAACACGTAAT	D1	KPTN (speckle)	chr11	33802123	-	NA	NA	NA	NA	ReprPC	39	NA	NA	NA	NA	NA	NA	NA	NA	NA	NA	NA	NA	NA	NA	NA	NA	NA	0	0	0	0	0	0	0	0	0	0	0	0
AGATGGCAAAGCGCTGGT	D1	KPTN (speckle)	chr7	11087693	-	NA	NA	NA	NA	Quies	35	NA	NA	NA	NA	NA	NA	NA	NA	NA	NA	NA	NA	NA	NA	NA	NA	NA	0	0	0	0	0	0	0	0	0	0	0	0
AGATGGCATGTAGGAGGC	D1	KPTN (speckle)	chr19	22000437	+	NA	NA	NA	NA	Het	37	NA	NA	NA	NA	NA	NA	NA	NA	NA	NA	NA	NA	NA	NA	NA	NA	NA	0	0	0	0	0	0	0	0	0	0	0	0
AGATGGCCCATGTTCAGT	D1	KPTN (speckle)	chr6	124975255	+	NM_001286398.3	NM_001286398.3.1	1	NM_001286398.3	TxWk	40	12819	0.0984584898269545	130.071128672487	-0.446485928461253	0.322917780157732	0.166768733257064	0.243641948926947	146.97463784935	-0.344221359980259	0.327858167591118	0.293759786263217	0.592954443090276	138.398156559478	-0.287969176328379	0.479104432052593	0.54780187797517	0.717053636929175	146	164	66	163	89	104	257	195	174	167	101	92
AGATGGCCCTCCGGGGTG	D1	KPTN (speckle)	chr1	47507539	-	NA	NA	NA	NA	ReprPC	48	NA	NA	384.903811380667	1.95422648091987	0.259265253867688	4.78859448644528e-14	5.61700000255806e-13	299.320177216586	1.35147123853978	0.370124262886303	0.000260816011353987	0.00584257616308751	331.112002332816	0.229482831379095	0.52237961779811	0.660442141990979	0.803633380012253	1404	717	334	650	372	224	610	342	87	127	113	74
AGATGGCCTAAAGCGCTA	D1	KPTN (speckle)	chr18	56307401	+	NA	NA	NA	NA	Quies	38	NA	NA	NA	NA	NA	NA	NA	NA	NA	NA	NA	NA	NA	NA	NA	NA	NA	0	0	0	0	0	0	0	0	0	0	0	0
AGATGGCCTCGTTAGAAG	D1	KPTN (speckle)	chr16	85032293	+	NM_001388359.1	NM_001388359.1.1	1	NM_001388359.1	TxWk	52	4499	0.0677315428158497	NA	NA	NA	NA	NA	NA	NA	NA	NA	NA	NA	NA	NA	NA	NA	0	0	0	0	0	0	0	0	0	0	0	0
AGATGGCGCAGTTTTCAA	D1	KPTN (speckle)	chrY	12369743	-	NA	NA	NA	NA	NA	44	51844	0.155418389157526	NA	NA	NA	NA	NA	NA	NA	NA	NA	NA	NA	NA	NA	NA	NA	0	0	0	0	0	0	0	0	0	0	0	0
AGATGGCGCGTTTGTCAG	D1	KPTN (speckle)	chr10	14873516	-	NA	NA	NA	NA	EnhWk	38	NA	NA	NA	NA	NA	NA	NA	NA	NA	NA	NA	NA	NA	NA	NA	NA	NA	32	0	0	14	0	17	1	0	44	34	28	0
AGATGGCGGACGGGTGGT	D1	KPTN (speckle)	chr1	32411831	+	NA	NA	NA	NA	TxWk	45	NA	NA	NA	NA	NA	NA	NA	NA	NA	NA	NA	NA	NA	NA	NA	NA	NA	0	0	0	0	0	0	0	0	0	0	0	0
AGATGGCGGATGCTGTCC	D1	KPTN (speckle)	chr3	43671097	-	NA	NA	NA	NA	EnhA1	37	NA	NA	235.783832517379	-0.704202778620198	0.284307235049211	0.0132526170507117	0.0281217650490878	74.3580402392123	1.56510080563011	0.630416828012724	0.0130411201055229	0.0924013939888009	156.738741050269	-2.24938421042277	0.718468329543017	0.00174327895568829	0.00982468437452027	480	252	99	81	94	77	736	201	327	16	172	9
AGATGGCGTAATGTCAAT	D1	KPTN (speckle)	chr9	111451061	-	NM_001364929.1	NM_001364929.1.47	47	NM_001364929.1	TxWk	37	33322	0.269379703958803	38.8525866061757	2.20168192578342	1.19429022982175	0.0652550783944374	0.11004873011012	NA	NA	NA	NA	NA	19.1792905068702	-2.73742317740425	3.11330643495696	0.379257295835176	0.571393175582107	49	0	23	9	61	0	88	0	0	0	16	0
AGATGGCGTGCAGTTCTC	D1	KPTN (speckle)	chr6	3126452	+	NM_004332.4	NM_004332.4.2	2	NM_004332.4	TxWk	45	7742	0.22203739818745	46.3630300902128	2.54744889102722	0.876402301648461	0.00365249567148752	0.00916473634006998	33.4737259980442	1.90967292492531	1.07339198338573	0.0752231782435091	0.279348843080487	38.4672682453201	1.33071205922324	1.84304621476036	0.470283571927723	0.652808039529967	168	0	34	108	50	37	7	0	15	21	22	6
AGATGGCTAGTTACACTT	D1	KPTN (speckle)	chr10	5142378	-	NA	NA	NA	NA	Quies	38	NA	NA	NA	NA	NA	NA	NA	NA	NA	NA	NA	NA	NA	NA	NA	NA	NA	0	0	0	0	0	0	0	0	0	0	0	0
AGATGGCTTGTAGTGGCA	D1	KPTN (speckle)	chr14	92053322	+	NA	NA	NA	NA	Quies	44	NA	NA	NA	NA	NA	NA	NA	NA	NA	NA	NA	NA	NA	NA	NA	NA	NA	17	29	0	0	0	0	0	0	0	0	0	0
AGATGGCTTTTGCCCGCT	D1	KPTN (speckle)	chr12	57116642	+	NA	NA	NA	NA	EnhWk	46	NA	NA	NA	NA	NA	NA	NA	NA	NA	NA	NA	NA	NA	NA	NA	NA	NA	0	0	0	0	2	0	0	0	0	0	0	0
AGATGGGATGGCGGTGTC	D1	KPTN (speckle)	chr19	58543917	+	NA	NA	NA	NA	TssA	58	NA	NA	NA	NA	NA	NA	NA	NA	NA	NA	NA	NA	NA	NA	NA	NA	NA	0	45	0	0	0	0	0	0	0	0	29	10
AGATGGGCCTCCAGCCTA	D1	KPTN (speckle)	chr7	130427015	-	NM_018718.3	NM_018718.3.9	9	NM_018718.3	ReprPCWk	39	14001	0.29634254751725	NA	NA	NA	NA	NA	NA	NA	NA	NA	NA	NA	NA	NA	NA	NA	0	0	0	0	0	0	0	0	0	0	0	0
AGATGGGCTCCGCTGAAC	D1	KPTN (speckle)	chr1	155701458	-	NA	NA	NA	NA	TxWk	47	NA	NA	NA	NA	NA	NA	NA	NA	NA	NA	NA	NA	NA	NA	NA	NA	NA	0	0	0	0	0	0	0	0	0	0	0	0
AGATGGGCTCCTCACATG	D1	KPTN (speckle)	chr15	69964975	+	NA	NA	NA	NA	ReprPCWk	40	NA	NA	NA	NA	NA	NA	NA	NA	NA	NA	NA	NA	NA	NA	NA	NA	NA	0	0	0	0	0	0	0	0	0	0	0	0
AGATGGGGTAGTCGCCCG	D1	KPTN (speckle)	chr4	86924657	+	NA	NA	NA	NA	TxWk	42	NA	NA	NA	NA	NA	NA	NA	NA	NA	NA	NA	NA	NA	NA	NA	NA	NA	0	0	0	0	0	0	0	0	0	0	0	0
AGATGGGTCACTAACAGC	D1	KPTN (speckle)	chr8	60477269	+	NA	NA	NA	NA	ReprPCWk	42	NA	NA	NA	NA	NA	NA	NA	NA	NA	NA	NA	NA	NA	NA	NA	NA	NA	0	0	0	0	0	0	0	0	0	0	0	0
AGATGGGTGGTAACCATA	D1	KPTN (speckle)	chr13	30229074	+	NA	NA	NA	NA	EnhA2	35	NA	NA	NA	NA	NA	NA	NA	NA	NA	NA	NA	NA	NA	NA	NA	NA	NA	14	0	0	6	0	4	0	11	0	0	0	0
AGATGGTACCATCGGGCG	D1	KPTN (speckle)	chr3	173006444	+	NA	NA	NA	NA	EnhA1	37	NA	NA	57.8566414152698	-1.41119790487861	0.56214950225499	0.0120607965194322	0.0259482026424508	192.804148706629	-0.121425127425995	0.324651341263472	0.708391653011374	0.881527327312305	125.775237849987	-1.28218902715254	0.650933975112008	0.0488649457146464	0.136806069454207	103	314	17	203	13	126	221	190	78	248	56	117
AGATGGTACGTGAGTTGT	D1	KPTN (speckle)	chr12	33578845	+	NA	NA	NA	NA	Quies	34	NA	NA	NA	NA	NA	NA	NA	NA	NA	NA	NA	NA	NA	NA	NA	NA	NA	0	0	0	0	0	0	0	0	0	0	0	0
AGATGGTCAGGCATACGA	D1	KPTN (speckle)	chr3	112840636	+	NA	NA	NA	NA	Quies	40	NA	NA	NA	NA	NA	NA	NA	22.2224034896098	6.41306018485306	1.9689471978736	0.00112556315708561	0.0176724428508327	NA	NA	NA	NA	NA	46	67	5	57	7	17	0	0	0	0	0	8
AGATGGTCCGACGTGATC	D1	KPTN (speckle)	chr14	33880512	+	NA	NA	NA	NA	Quies	37	NA	NA	NA	NA	NA	NA	NA	NA	NA	NA	NA	NA	NA	NA	NA	NA	NA	0	0	0	0	0	0	0	0	0	0	0	0
AGATGGTGAACTGCGAAT	D1	KPTN (speckle)	chr2	197870992	+	NM_006226.4	NM_006226.4.1	1	NM_006226.4	TxWk	37	66400	0.192312705092522	52.8496984570886	1.09989888218131	0.656603593829768	0.093907979924506	0.149830309987092	122.757241918303	2.79074484678459	1.98530600742352	0.159813198218441	0.430243804111514	86.5546515313891	-0.743919003567096	1.27563934629214	0.559776539621228	0.72589982355507	183	261	44	168	32	162	52	0	33	52	33	66
AGATGGTGGAGGGCTTCA	D1	KPTN (speckle)	chr5	37697810	+	NM_018034.4	NM_018034.4.11	11	NM_018034.4	TxWk	38	318493	0.851316964166386	15.9940291289043	6.13028136996131	1.54601234750415	7.33278286193295e-05	0.000276795801025518	NA	NA	NA	NA	NA	NA	NA	NA	NA	NA	85	0	24	8	12	0	3	32	0	0	0	0
AGATGGTTACTGCCTTGT	D1	KPTN (speckle)	chr4	138556418	-	NA	NA	NA	NA	Quies	41	NA	NA	NA	NA	NA	NA	NA	NA	NA	NA	NA	NA	NA	NA	NA	NA	NA	8	0	0	14	0	0	0	0	0	0	0	0
AGATGGTTCAAGGCCATG	D1	KPTN (speckle)	chr10	28983699	+	NA	NA	NA	NA	Quies	43	NA	NA	NA	NA	NA	NA	NA	NA	NA	NA	NA	NA	NA	NA	NA	NA	NA	0	0	10	0	4	0	0	0	0	23	0	4
AGATGGTTGATACCTTAC	D1	KPTN (speckle)	chr4	74321306	-	NA	NA	NA	NA	EnhA2	36	NA	NA	967.486896643456	-0.536277444102382	0.129052391222333	3.24574388493211e-05	0.000131319543737017	1022.12248753122	0.371148138708015	0.140884752798855	0.00842837557451568	0.0693032445181565	996.749145714531	-1.09355603525398	0.200798331134168	5.15031383119943e-08	1.01755937508088e-06	1749	2423	457	963	492	959	3688	1565	989	724	676	478
AGATGTAAACCGAGGTCA	D1	KPTN (speckle)	chr6	136742756	-	NM_005923.4	NM_005923.4.29	29	NM_005923.4	EnhA2	40	49721	0.21119049237147	39.8425952895108	2.31234526549137	0.703632267851684	0.00101513578746515	0.00296326252383653	63.8350892452989	-0.681723543502084	0.634747017676897	0.282818977009287	0.582546281985915	50.6155996568879	2.61309120245744	1.00934975793752	0.00962870355470852	0.0394347541250865	90	146	62	44	32	22	25	72	32	132	3	32
AGATGTAATGGTATCGCA	D1	KPTN (speckle)	chrX	130070271	-	NM_001421.4	NM_001421.4.2	2	NM_001421.4	TxWk	53	40226	0.864276045807103	NA	NA	NA	NA	NA	NA	NA	NA	NA	NA	NA	NA	NA	NA	NA	50	0	0	0	0	0	3	0	0	20	0	0
AGATGTACACTCTGGGAA	D1	KPTN (speckle)	chr8	143956673	+	NA	NA	NA	NA	EnhWk	59	NA	NA	NA	NA	NA	NA	NA	NA	NA	NA	NA	NA	NA	NA	NA	NA	NA	0	0	0	0	0	0	0	0	0	0	0	0
AGATGTAGGCGTAAACCC	D1	KPTN (speckle)	chr17	28762229	+	NA	NA	NA	NA	TxWk	48	NA	NA	NA	NA	NA	NA	NA	NA	NA	NA	NA	NA	NA	NA	NA	NA	NA	0	28	0	5	1	0	0	0	0	0	0	14
AGATGTCAGAGTATTGGT	D1	KPTN (speckle)	chr22	31427457	+	NM_004147.4	NM_004147.4.8	8	NM_004147.4	Tx	44	27854	0.799276880254814	60.8564502652563	3.00843941317566	0.856955859277923	0.000447076643617317	0.00142943749447352	35.0818781340741	0.634004864164934	0.955680325247033	0.507070026669701	0.763309629415406	46.4321739319756	1.90977444026914	1.25696690525686	0.12867406556966	0.27636081438069	268	48	69	48	40	34	12	50	61	64	4	2
AGATGTCCGAGAACAGCA	D1	KPTN (speckle)	chr1	61080320	-	NA	NA	NA	NA	EnhA2	47	NA	NA	14.0376771858159	-3.39305776769049	1.52773984826733	0.026353286152855	0.0508317780060608	NA	NA	NA	NA	NA	NA	NA	NA	NA	NA	13	31	0	5	1	1	136	0	31	0	2	0
AGATGTCCGTTTACGAGT	D1	KPTN (speckle)	chr2	9843822	+	NM_005680.3	NM_005680.3.1	1	NM_005680.3	TssA	43	349	0.00383756858691708	430.930752953209	-0.800386288788832	0.167008908461795	1.64734976221307e-06	8.3929183653066e-06	97.0377861827853	-0.114785581037473	0.40241450693281	0.775458626435045	0.912826594156897	267.785944278093	-0.902147626056431	0.367897996980352	0.0141998422479686	0.0535027651338721	720	258	251	104	136	43	1673	203	654	102	247	39
AGATGTCGGACAAAATTG	D1	KPTN (speckle)	chr8	20675790	+	NA	NA	NA	NA	Quies	45	NA	NA	NA	NA	NA	NA	NA	NA	NA	NA	NA	NA	NA	NA	NA	NA	NA	0	0	0	0	0	0	0	0	0	0	0	0
AGATGTCTATGTAGCGCT	D1	KPTN (speckle)	chr3	185670484	-	NM_006548.6	NM_006548.6.6	6	NM_006548.6	TxWk	39	154558	0.849625920082677	NA	NA	NA	NA	NA	NA	NA	NA	NA	NA	NA	NA	NA	NA	NA	70	77	5	16	0	0	2	0	0	0	0	0
AGATGTCTCTCGTCGGCC	D1	KPTN (speckle)	chrX	80736962	-	NM_153252.5	NM_153252.5.33	33	NM_153252.5	Quies	35	72915	0.519430097951915	NA	NA	NA	NA	NA	NA	NA	NA	NA	NA	NA	NA	NA	NA	NA	0	0	0	0	0	0	0	0	0	0	0	0
AGATGTCTGCGTCGACCA	D1	KPTN (speckle)	chr11	131102646	+	NA	NA	NA	NA	Quies	44	NA	NA	NA	NA	NA	NA	NA	NA	NA	NA	NA	NA	NA	NA	NA	NA	NA	0	0	0	0	0	0	0	0	0	0	0	0
AGATGTGACCCTCAGGTC	D1	KPTN (speckle)	chr6	27886606	-	NA	NA	NA	NA	Quies	44	NA	NA	NA	NA	NA	NA	NA	NA	NA	NA	NA	NA	NA	NA	NA	NA	NA	36	0	0	0	0	0	0	0	0	0	0	0
AGATGTGAGGCACCCTTG	D1	KPTN (speckle)	chr8	14968719	-	NM_139167.4	NM_139167.4.7	7	NM_139167.4	Quies	34	269712	0.233802912134065	NA	NA	NA	NA	NA	NA	NA	NA	NA	NA	NA	NA	NA	NA	NA	0	0	0	0	0	0	0	0	0	0	0	0
AGATGTGAGGCTTAAGGT	D1	KPTN (speckle)	chr15	92832709	-	NA	NA	NA	NA	EnhA1	43	NA	NA	NA	NA	NA	NA	NA	NA	NA	NA	NA	NA	NA	NA	NA	NA	NA	0	0	0	0	0	0	0	0	0	0	0	0
AGATGTGCAATTACGCCT	D1	KPTN (speckle)	chr6	136225524	-	NA	NA	NA	NA	Quies	40	227	0.000970853024827321	NA	NA	NA	NA	NA	NA	NA	NA	NA	NA	NA	NA	NA	NA	NA	13	0	29	16	6	0	0	0	11	0	0	0
AGATGTGCCTGCTCTAAA	D1	KPTN (speckle)	chr7	116401988	+	NA	NA	NA	NA	Quies	38	NA	NA	NA	NA	NA	NA	NA	NA	NA	NA	NA	NA	NA	NA	NA	NA	NA	0	0	0	0	0	0	0	0	0	0	7	0
AGATGTGGCGCCCAACCC	D1	KPTN (speckle)	chr10	124579178	+	NM_022126.4	NM_022126.4.6	6	NM_022126.4	ReprPC	49	117356	0.770461990953197	NA	NA	NA	NA	NA	NA	NA	NA	NA	NA	NA	NA	NA	NA	NA	0	0	2	0	0	0	0	0	39	0	0	0
AGATGTGTCGTTTACCCT	D1	KPTN (speckle)	chr20	38178936	-	NA	NA	NA	NA	ReprPC	47	NA	NA	NA	NA	NA	NA	NA	NA	NA	NA	NA	NA	NA	NA	NA	NA	NA	0	0	0	0	0	0	0	0	0	0	0	0
AGATGTGTGCTGGTCTGC	D1	KPTN (speckle)	chr21	29160266	+	NM_001286620.2	NM_001286620.2.4	4	NM_001286620.2	ReprPCWk	39	29623	0.654738749889488	NA	NA	NA	NA	NA	NA	NA	NA	NA	NA	NA	NA	NA	NA	NA	0	0	0	0	0	0	0	0	0	0	0	0
AGATGTGTTGGACGTCTC	D1	KPTN (speckle)	chr10	21945899	+	NA	NA	NA	NA	TxWk	36	NA	NA	NA	NA	NA	NA	NA	NA	NA	NA	NA	NA	NA	NA	NA	NA	NA	0	0	0	0	0	0	0	0	0	0	0	0
AGATGTTAGAGAGCTGTA	D1	KPTN (speckle)	chrX	30865068	-	NM_152787.5	NM_152787.5.7	7	NM_152787.5	TxWk	36	24186	0.391276915859123	NA	NA	NA	NA	NA	NA	NA	NA	NA	NA	NA	NA	NA	NA	NA	0	0	0	0	0	0	75	0	0	0	0	0
AGATGTTAGTCCACGCAC	D1	KPTN (speckle)	chr2	61829102	-	NM_001201543.2	NM_001201543.2.2	2	NM_001201543.2	Quies	39	24958	0.85434566802451	NA	NA	NA	NA	NA	NA	NA	NA	NA	NA	NA	NA	NA	NA	NA	13	62	7	17	0	0	1	0	17	0	0	0
AGATGTTCGCCATCCTGT	D1	KPTN (speckle)	chr19	49896914	-	NA	NA	NA	NA	TxWk	56	NA	NA	NA	NA	NA	NA	NA	NA	NA	NA	NA	NA	NA	NA	NA	NA	NA	0	0	0	0	0	0	0	0	0	0	0	0
AGATGTTGCGGGCGTCGC	D1	KPTN (speckle)	chr15	44436573	+	NM_016396.3	NM_016396.3.1	1	NM_016396.3	TxWk	42	8945	0.0882062912927719	556.545584509176	-1.33497735610897	0.203224918320285	5.06662232092246e-11	4.49804182194999e-10	350.665705990772	-0.277917407716007	0.209925104011957	0.185540115011898	0.466293947997268	460.166018171515	-1.25596876724722	0.30390682124066	3.58459573093861e-05	0.000364819600733856	577	617	187	298	210	249	2263	530	541	398	607	205
AGATGTTGCGTCTGCTGC	D1	KPTN (speckle)	chr16	81366555	+	NM_022041.4	NM_022041.4.9	9	NM_022041.4	TxWk	42	51594	0.680228878810252	NA	NA	NA	NA	NA	NA	NA	NA	NA	NA	NA	NA	NA	NA	NA	27	0	3	16	0	0	39	40	0	0	0	0
AGATGTTGTCGAGTTTGA	D1	KPTN (speckle)	chr13	78864115	-	NA	NA	NA	NA	Quies	39	NA	NA	NA	NA	NA	NA	NA	NA	NA	NA	NA	NA	NA	NA	NA	NA	NA	0	0	0	0	0	0	0	0	0	0	0	0
AGATGTTGTTGTCAGTGC	D1	KPTN (speckle)	chr6	107249494	+	NA	NA	NA	NA	Quies	37	NA	NA	NA	NA	NA	NA	NA	NA	NA	NA	NA	NA	NA	NA	NA	NA	NA	0	0	0	0	0	0	0	0	0	0	0	0
AGATGTTTTCGGGGTCGA	D1	KPTN (speckle)	chr2	55258307	+	NA	NA	NA	NA	TxWk	39	NA	NA	NA	NA	NA	NA	NA	NA	NA	NA	NA	NA	NA	NA	NA	NA	NA	0	0	0	14	0	13	0	0	0	0	0	0
AGATTAACAGCGCTTTCG	D1	KPTN (speckle)	chr17	48295368	-	NM_003726.4	NM_003726.4.9	9	NM_003726.4	Quies	36	134846	0.454374218678923	23.3098201201974	0.741281175527734	1.52092044094435	0.625982089773279	0.710154264149363	NA	NA	NA	NA	NA	17.2586005916244	-3.68441930304714	2.5449510924546	0.147690679124551	0.304296060632705	71	76	26	15	2	9	1	0	29	0	20	3
AGATTAACGCATGAGTAC	D1	KPTN (speckle)	chr8	97216861	-	NA	NA	NA	NA	EnhWk	43	NA	NA	NA	NA	NA	NA	NA	NA	NA	NA	NA	NA	NA	NA	NA	NA	NA	0	0	0	0	0	0	0	0	0	0	0	0
AGATTAATAACATAGCCT	D1	KPTN (speckle)	chr7	84830190	-	NA	NA	NA	NA	Quies	33	NA	NA	NA	NA	NA	NA	NA	NA	NA	NA	NA	NA	NA	NA	NA	NA	NA	0	0	0	0	0	0	57	28	0	0	0	0
AGATTAATTGCCAAAGGT	D1	KPTN (speckle)	chr17	67783550	+	NA	NA	NA	NA	EnhA2	45	NA	NA	NA	NA	NA	NA	NA	NA	NA	NA	NA	NA	NA	NA	NA	NA	NA	0	0	0	0	0	0	0	0	0	0	0	0
AGATTACACTGTCTGCTG	D1	KPTN (speckle)	chr5	54294577	-	NM_019087.3	NM_019087.3.4	4	NM_019087.3	EnhWk	42	15996	0.0374936713607981	83.1724193595861	-2.10463799903756	0.701848430625921	0.00271127657707988	0.00706387133927056	43.3180447615201	-1.62279652099956	0.746966958309278	0.029816879863617	0.158115344479297	65.2602667342196	-0.633012631174522	0.974397775301785	0.515921566107015	0.69080659686092	45	62	16	11	26	18	705	119	129	97	30	17
AGATTACCACGTACTCTA	D1	KPTN (speckle)	chr7	113307196	-	NA	NA	NA	NA	Quies	34	NA	NA	NA	NA	NA	NA	NA	NA	NA	NA	NA	NA	NA	NA	NA	NA	NA	0	0	0	0	0	0	0	0	0	0	0	0
AGATTACCATACGTCTAC	D1	KPTN (speckle)	chr10	15803754	-	NM_024948.4	NM_024948.4.5	5	NM_024948.4	TxWk	37	56753	0.689302110914082	377.210116666091	1.72446166350756	0.325526830434347	1.17431923657164e-07	7.1131061980606e-07	586.130512033603	-0.374312029975959	0.201588127968818	0.063337358770848	0.251662147495162	472.676183767532	1.77034796251953	0.438499826753176	5.40737885564213e-05	0.000520044972451965	1023	1146	383	389	345	432	228	930	292	723	117	329
AGATTACCCTCGTGTTTA	D1	KPTN (speckle)	chr2	46748956	+	NM_144949.3	NM_144949.3.1	1	NM_144949.3	EnhA2	37	49662	0.777974465418657	80.2209010811644	-1.38583063528768	0.669237350075154	0.0383811321794463	0.0701583784489714	110.340952485452	-0.335959595964204	0.355958981322226	0.345263949915947	0.641918932425198	96.4674546037764	-1.63682132220734	0.880179672360056	0.0629358333039598	0.164838211940417	29	157	13	57	28	111	29	132	76	92	162	87
AGATTACGGCGGAAGATC	D1	KPTN (speckle)	chr17	80782028	-	NA	NA	NA	NA	EnhWk	46	NA	NA	NA	NA	NA	NA	NA	NA	NA	NA	NA	NA	NA	NA	NA	NA	NA	0	0	0	0	0	0	0	0	0	0	0	0
AGATTACGGGTGTATGCG	D1	KPTN (speckle)	chr7	101283152	+	NA	NA	NA	NA	ReprPCWk	51	NA	NA	NA	NA	NA	NA	NA	NA	NA	NA	NA	NA	NA	NA	NA	NA	NA	0	0	0	0	0	0	0	0	0	0	0	0
AGATTACTATTCGAGGAC	D1	KPTN (speckle)	chr1	162419621	+	NA	NA	NA	NA	EnhWk	40	NA	NA	NA	NA	NA	NA	NA	NA	NA	NA	NA	NA	NA	NA	NA	NA	NA	0	0	0	0	0	0	0	0	0	0	0	0
AGATTACTCCTGGGTCCA	D1	KPTN (speckle)	chr1	69937069	+	NM_001370785.2	NM_001370785.2.8	8	NM_001370785.2	Quies	34	369148	0.640389422718291	NA	NA	NA	NA	NA	NA	NA	NA	NA	NA	NA	NA	NA	NA	NA	0	0	0	0	0	0	0	0	0	0	0	0
AGATTAGAAGAGCGCCCG	D1	KPTN (speckle)	chr2	85578357	+	NM_003761.5	NM_003761.5.1	1	NM_003761.5	TssFlnkU	49	772	0.173639226270805	405.477476730372	-2.13316122767769	0.234129953778153	8.16157387127765e-20	1.44003246856119e-18	131.243546252517	-0.521630193042095	0.318709331199066	0.101694067166266	0.333722982851436	277.256204284342	-1.80277134513136	0.373256619279839	1.36639872333177e-06	1.98215742728881e-05	260	237	120	100	89	79	2001	253	768	155	306	75
AGATTAGAGGTTCACCCT	D1	KPTN (speckle)	chr8	69812486	-	NM_030958.3	NM_030958.3.8	8	NM_030958.3	Quies	39	22492	0.133934366681951	NA	NA	NA	NA	NA	NA	NA	NA	NA	NA	NA	NA	NA	NA	NA	33	60	5	27	1	7	0	0	0	17	0	0
AGATTAGGCGCCCAACAC	D1	KPTN (speckle)	chr22	30670701	-	NA	NA	NA	NA	TxWk	48	NA	NA	NA	NA	NA	NA	NA	NA	NA	NA	NA	NA	NA	NA	NA	NA	NA	0	40	0	0	0	0	0	0	0	0	0	0
AGATTAGGCTAGTCGCAC	D1	KPTN (speckle)	chr19	38848437	+	NA	NA	NA	NA	TssA	55	NA	NA	NA	NA	NA	NA	NA	NA	NA	NA	NA	NA	NA	NA	NA	NA	NA	0	59	0	10	0	0	0	0	0	0	0	10
AGATTAGGTGGCTCCACA	D1	KPTN (speckle)	chr8	47267731	+	NM_001080394.4	NM_001080394.4.1	1	NM_001080394.4	Quies	39	6794	0.0142920552244677	NA	NA	NA	NA	NA	NA	NA	NA	NA	NA	NA	NA	NA	NA	NA	0	0	0	0	0	0	0	0	0	0	0	0
AGATTATAATGACTACTT	D1	KPTN (speckle)	chr10	119787713	-	NA	NA	NA	NA	Quies	41	NA	NA	NA	NA	NA	NA	NA	NA	NA	NA	NA	NA	NA	NA	NA	NA	NA	0	0	0	0	0	0	0	0	0	0	0	0
AGATTATAATGGGGATAT	D1	KPTN (speckle)	chr1	19209788	+	NA	NA	NA	NA	TssA	42	NA	NA	NA	NA	NA	NA	NA	NA	NA	NA	NA	NA	NA	NA	NA	NA	NA	0	0	0	0	0	0	0	0	0	0	0	0
AGATTATAGCGGACATGT	D1	KPTN (speckle)	chr16	53723538	+	NM_001080432.3	NM_001080432.3.1	1	NM_001080432.3	Quies	37	19383	0.0463945656388677	NA	NA	NA	NA	NA	NA	NA	NA	NA	NA	NA	NA	NA	NA	NA	0	0	0	6	0	0	0	0	21	0	0	0
AGATTATCAGTTGCGGTC	D1	KPTN (speckle)	chr16	69846163	+	NM_001270454.2	NM_001270454.2.6	6	NM_001270454.2	TxWk	45	83832	0.467270132881477	NA	NA	NA	NA	NA	NA	NA	NA	NA	NA	NA	NA	NA	NA	NA	0	0	0	0	0	0	0	0	0	0	0	0
AGATTATCCCCTTCCCGC	D1	KPTN (speckle)	chr1	19883983	+	NM_015207.2	NM_015207.2.1	1	NM_015207.2	EnhWk	45	1589	0.0520113907891722	75.4858081642312	0.512293329036528	0.442926501608519	0.247431635125844	0.33767197364748	268.558580829544	-0.382809567842611	0.319939701163907	0.23149940752567	0.523360997481768	171.080341690421	0.723438953738721	0.507181021591141	0.153755220497884	0.312797034174154	214	450	42	252	60	162	191	779	63	220	32	122
AGATTATCCGCCCTAAGC	D1	KPTN (speckle)	chr7	148917907	+	NA	NA	NA	NA	Quies	44	NA	NA	NA	NA	NA	NA	NA	NA	NA	NA	NA	NA	NA	NA	NA	NA	NA	0	0	0	0	0	0	0	0	0	0	0	0
AGATTATGCTTGCCGGCC	D1	KPTN (speckle)	chr13	114229945	+	NA	NA	NA	NA	EnhWk	47	NA	NA	NA	NA	NA	NA	NA	NA	NA	NA	NA	NA	NA	NA	NA	NA	NA	0	0	0	0	0	7	0	15	0	0	0	0
AGATTATTGCGCGGCCAC	D1	KPTN (speckle)	chr11	96387995	-	NM_024725.4	NM_024725.4.9	9	NM_024725.4	TxWk	37	1917	0.0516155088852989	15.5368947306683	-2.54392366565902	1.98288176139119	0.199512154269208	0.282259254179666	NA	NA	NA	NA	NA	NA	NA	NA	NA	NA	32	0	0	0	0	0	108	0	47	15	0	0
AGATTATTGTAGGGCAAC	D1	KPTN (speckle)	chr1	15157897	+	NM_001136218.2	NM_001136218.2.1	1	NM_001136218.2	ReprPC	53	4151	0.0622040400407601	NA	NA	NA	NA	NA	NA	NA	NA	NA	NA	NA	NA	NA	NA	NA	0	0	1	0	0	0	0	0	0	0	0	0
AGATTCAAAGTCAAGCTT	D1	KPTN (speckle)	chr2	64148657	-	NA	NA	NA	NA	Quies	42	NA	NA	NA	NA	NA	NA	NA	NA	NA	NA	NA	NA	NA	NA	NA	NA	NA	0	0	0	0	0	0	0	0	0	0	0	0
AGATTCAACGAAGCCGTC	D1	KPTN (speckle)	chr2	215507337	-	NA	NA	NA	NA	TxWk	38	NA	NA	NA	NA	NA	NA	NA	NA	NA	NA	NA	NA	NA	NA	NA	NA	NA	22	58	9	0	0	0	0	0	0	10	0	0
AGATTCACCCAAGGACAT	D1	KPTN (speckle)	chrX	122552726	+	NA	NA	NA	NA	Quies	39	NA	NA	NA	NA	NA	NA	NA	NA	NA	NA	NA	NA	NA	NA	NA	NA	NA	0	0	0	0	0	0	0	0	0	0	0	0
AGATTCACGCATGACTTA	D1	KPTN (speckle)	chr8	105821958	-	NA	NA	NA	NA	Quies	36	238566	0.463743718837171	NA	NA	NA	NA	NA	NA	NA	NA	NA	NA	NA	NA	NA	NA	NA	0	0	0	0	0	0	0	0	0	0	0	0
AGATTCACGTGTCTTCAC	D1	KPTN (speckle)	chr2	88060502	-	NA	NA	NA	NA	TxWk	45	NA	NA	NA	NA	NA	NA	NA	NA	NA	NA	NA	NA	NA	NA	NA	NA	NA	0	42	0	14	0	0	1	33	0	18	0	3
AGATTCACTCGCCGGCGA	D1	KPTN (speckle)	chr19	45505198	+	NA	NA	NA	NA	EnhWk	53	NA	NA	NA	NA	NA	NA	NA	17.1579506414998	-0.824574060629624	3.21744714395299	0.797733029957948	0.923529995283406	NA	NA	NA	NA	NA	21	0	3	59	0	0	1	79	0	0	0	0
AGATTCAGAGGATTAGCC	D1	KPTN (speckle)	chr20	45371911	-	NA	NA	NA	NA	TxWk	49	NA	NA	NA	NA	NA	NA	NA	NA	NA	NA	NA	NA	NA	NA	NA	NA	NA	0	0	0	0	0	8	0	0	0	17	0	6
AGATTCAGAGTACTCCTT	D1	KPTN (speckle)	chr8	128060782	+	NA	NA	NA	NA	EnhA1	43	266256	0.678229637648857	9162.58474220874	1.2980522444376	0.113888716321986	4.3005561413842e-30	1.35548463399549e-28	3452.67586658225	0.695824244663748	0.136691814261652	3.57195480571938e-07	2.49043452519476e-05	6127.25633785218	0.419137235742096	0.17935067975393	0.0194407215143837	0.0681574160340204	28159	9032	7576	3879	8121	3304	13110	3610	5873	3021	3151	1308
AGATTCAGCGGTGGCATC	D1	KPTN (speckle)	chr1	155379197	-	NM_018489.3	NM_018489.3.20	20	NM_018489.3	TxWk	40	183606	0.806931650376204	NA	NA	NA	NA	NA	NA	NA	NA	NA	NA	NA	NA	NA	NA	NA	0	0	0	0	0	0	0	0	0	0	0	0
AGATTCAGGAAGTTGGTA	D1	KPTN (speckle)	chr5	65966948	-	NA	NA	NA	NA	EnhA2	37	NA	NA	NA	NA	NA	NA	NA	NA	NA	NA	NA	NA	NA	NA	NA	NA	NA	0	22	0	0	0	0	0	0	0	0	0	0
AGATTCAGGCCATCCCTC	D1	KPTN (speckle)	chr12	123716890	+	NM_012463.4	NM_012463.4.1	1	NM_012463.4	EnhWk	46	4538	0.0918567698317916	21.8133885206433	0.0369175317403846	0.915310531171392	0.967827373152458	0.97757200317413	13.9732976710244	0.857904143440178	2.6103568130688	0.742417245848656	0.896739057844863	17.7941772874302	-0.204607720167316	2.53950208094149	0.935783913402555	0.967855421170572	30	54	11	15	20	0	44	86	34	0	8	0
AGATTCCAGAGGCGAATA	D1	KPTN (speckle)	chr12	21510262	+	NM_016072.5	NM_016072.5.3	3	NM_016072.5	TxWk	35	8474	0.509867629362214	NA	NA	NA	NA	NA	NA	NA	NA	NA	NA	NA	NA	NA	NA	NA	0	0	0	0	0	0	0	0	0	0	0	0
AGATTCCATCCGTCGACG	D1	KPTN (speckle)	chr11	22626243	-	NA	NA	NA	NA	TssA	38	NA	NA	NA	NA	NA	NA	NA	NA	NA	NA	NA	NA	NA	NA	NA	NA	NA	0	0	0	18	0	0	0	0	0	18	0	0
AGATTCCATGCAATCGCG	D1	KPTN (speckle)	chr1	151336553	+	NA	NA	NA	NA	Quies	43	NA	NA	NA	NA	NA	NA	NA	NA	NA	NA	NA	NA	NA	NA	NA	NA	NA	0	0	0	0	0	0	0	0	0	0	0	0
AGATTCCCACCCGCGCCC	D1	KPTN (speckle)	chr16	13701031	+	NA	NA	NA	NA	Quies	39	NA	NA	NA	NA	NA	NA	NA	NA	NA	NA	NA	NA	NA	NA	NA	NA	NA	0	0	0	0	0	0	0	0	0	0	0	0
AGATTCCCCGGACCGGTC	D1	KPTN (speckle)	chr13	28359714	+	NA	NA	NA	NA	Quies	40	NA	NA	NA	NA	NA	NA	NA	NA	NA	NA	NA	NA	NA	NA	NA	NA	NA	14	0	0	0	0	8	0	0	0	0	0	0
AGATTCCCTGAGCTCTTG	D1	KPTN (speckle)	chr1	117609108	-	NA	NA	NA	NA	EnhA1	47	NA	NA	NA	NA	NA	NA	NA	NA	NA	NA	NA	NA	NA	NA	NA	NA	NA	0	0	0	0	0	0	0	0	0	0	0	0
AGATTCCCTGGTTTCGCC	D1	KPTN (speckle)	chr1	231160550	+	NA	NA	NA	NA	EnhWk	50	NA	NA	NA	NA	NA	NA	NA	NA	NA	NA	NA	NA	NA	NA	NA	NA	NA	0	0	0	0	0	0	0	62	0	0	0	0
AGATTCCGATAATTTTCA	D1	KPTN (speckle)	chr3	15799681	+	NA	NA	NA	NA	TxWk	34	NA	NA	NA	NA	NA	NA	NA	NA	NA	NA	NA	NA	NA	NA	NA	NA	NA	35	0	0	0	0	0	1	0	0	12	0	0
AGATTCCGGATGAACCCG	D1	KPTN (speckle)	chr10	92510050	-	NM_004969.4	NA	NA	NA	TxWk	36	NA	NA	73.1687842103162	2.55586597494582	0.971465506735619	0.00851494503974737	0.0192183787392712	106.961376261772	-0.161658501670261	0.452693408527426	0.721014157268026	0.888300900783056	87.9367116717513	1.70789282947305	1.0413297890959	0.100982810814083	0.232695032626176	184	131	100	87	63	119	142	165	44	157	0	36
AGATTCCGTTACCCCGTC	D1	KPTN (speckle)	chrX	72242335	+	NA	NA	NA	NA	TxWk	48	NA	NA	NA	NA	NA	NA	NA	NA	NA	NA	NA	NA	NA	NA	NA	NA	NA	24	0	0	10	0	0	0	0	0	0	0	0
AGATTCCTACCGTGGCTG	D1	KPTN (speckle)	chr11	4636801	+	NA	NA	NA	NA	ReprPCWk	42	NA	NA	NA	NA	NA	NA	NA	NA	NA	NA	NA	NA	NA	NA	NA	NA	NA	0	0	0	0	0	0	0	0	0	0	0	0
AGATTCCTAGGGCTTAGG	D1	KPTN (speckle)	chr21	46636392	-	NA	NA	NA	NA	TssA	40	NA	NA	NA	NA	NA	NA	NA	NA	NA	NA	NA	NA	NA	NA	NA	NA	NA	0	0	0	0	0	0	0	0	0	0	0	0
AGATTCGAACGTGCTAGG	D1	KPTN (speckle)	chr6	26155463	+	NA	NA	NA	NA	EnhA1	43	32290	0.0748800504611303	NA	NA	NA	NA	NA	NA	NA	NA	NA	NA	NA	NA	NA	NA	NA	0	0	0	0	7	0	0	0	2	0	0	0
AGATTCGCGTACGGTTCA	D1	KPTN (speckle)	chr12	93761394	-	NA	NA	NA	NA	EnhA1	38	NA	NA	NA	NA	NA	NA	NA	NA	NA	NA	NA	NA	NA	NA	NA	NA	NA	0	0	0	0	0	12	0	0	22	0	0	0
AGATTCGCTCCGAAAGCG	D1	KPTN (speckle)	chrX	71532847	-	NA	NA	NA	NA	TssA	43	NA	NA	NA	NA	NA	NA	NA	17.8598793673642	-0.69192611760079	1.93512913786508	0.720672097666578	0.888204521395878	NA	NA	NA	NA	NA	0	0	0	35	2	6	0	62	20	29	13	1
AGATTCGGATGATAACTA	D1	KPTN (speckle)	chr11	108302035	-	NA	NA	NA	NA	TxWk	33	NA	NA	NA	NA	NA	NA	NA	NA	NA	NA	NA	NA	NA	NA	NA	NA	NA	0	0	0	0	0	0	0	0	0	0	0	0
AGATTCGGGCGAACGACC	D1	KPTN (speckle)	chr9	111895955	+	NA	NA	NA	NA	TssFlnk	43	NA	NA	NA	NA	NA	NA	NA	NA	NA	NA	NA	NA	NA	NA	NA	NA	NA	0	0	0	18	0	0	72	0	0	8	0	0
AGATTCGTCGGAGTGAGC	D1	KPTN (speckle)	chr17	74335269	+	NM_153209.4	NM_153209.4.2	2	NM_153209.4	ReprPCWk	54	9044	0.305592160837979	30.6757075930255	-6.36300539286508	1.64754582709273	0.00011241131954324	0.000407251808910994	NA	NA	NA	NA	NA	20.7596361379844	-4.57744779707341	2.94146208689904	0.119665026960965	0.262183759624944	0	54	0	0	9	0	208	44	62	0	21	3
AGATTCGTGGCGGCTAAT	D1	KPTN (speckle)	chr7	57529939	+	NA	NA	NA	NA	Quies	35	NA	NA	NA	NA	NA	NA	NA	NA	NA	NA	NA	NA	NA	NA	NA	NA	NA	0	0	0	0	0	0	0	0	0	0	0	0
AGATTCTAGCCGTGCCTT	D1	KPTN (speckle)	chr19	39806315	+	NA	NA	NA	NA	ReprPCWk	44	NA	NA	12.6591107656704	-0.0122377390407548	2.68829298567632	0.996367855227136	0.997599049763323	216.450000879494	-1.06653022326107	0.293269360547238	0.00027616223143112	0.00612809712420505	115.035861879041	-0.623524337946423	2.59798838464448	0.810328130334433	0.897900544490019	2	424	7	124	0	58	206	1023	0	249	0	54
AGATTCTATAGACGCTCG	D1	KPTN (speckle)	chrX	106622321	-	NA	NA	NA	NA	Quies	33	NA	NA	NA	NA	NA	NA	NA	NA	NA	NA	NA	NA	NA	NA	NA	NA	NA	0	0	0	0	0	0	0	0	0	0	0	0
AGATTCTATGGAAGCGAC	D1	KPTN (speckle)	chr7	86934012	+	NA	NA	NA	NA	EnhA1	36	NA	NA	NA	NA	NA	NA	NA	NA	NA	NA	NA	NA	NA	NA	NA	NA	NA	0	0	0	0	0	0	0	0	0	0	0	0
AGATTCTCGCGGACGTTA	D1	KPTN (speckle)	chr8	78690051	+	NM_016010.3	NM_016010.3.5	5	NM_016010.3	Quies	31	23963	0.446429569461781	NA	NA	NA	NA	NA	NA	NA	NA	NA	NA	NA	NA	NA	NA	NA	0	0	0	0	0	0	0	0	0	0	0	0
AGATTCTGAAAAGTTATC	D1	KPTN (speckle)	chr11	112124025	+	NA	NA	NA	NA	Quies	42	NA	NA	NA	NA	NA	NA	NA	NA	NA	NA	NA	NA	NA	NA	NA	NA	NA	0	0	0	0	0	0	0	0	0	0	0	0
AGATTCTGAACTCCAGCT	D1	KPTN (speckle)	chr1	116506431	-	NA	NA	NA	NA	EnhA1	43	NA	NA	NA	NA	NA	NA	NA	NA	NA	NA	NA	NA	NA	NA	NA	NA	NA	0	0	0	0	0	0	0	0	0	0	0	0
AGATTCTTCCTGGCTTCA	D1	KPTN (speckle)	chr12	102429334	+	NA	NA	NA	NA	EnhA2	39	172121	0.834412782749493	1071.92760703243	2.71178424699441	0.124460482151149	2.99465453230728e-105	7.78868975705155e-103	585.06513167327	0.00380984508268707	0.153310027293368	0.980174136166761	0.993293879782877	794.829142714197	2.52648993111006	0.197799870248232	2.32153443869916e-37	6.5417938564494e-35	4115	1304	1190	561	1061	425	851	1136	291	594	153	238
AGATTGACTTACGACACA	D1	KPTN (speckle)	chr7	139781944	-	NA	NA	NA	NA	ReprPCWk	48	NA	NA	NA	NA	NA	NA	NA	NA	NA	NA	NA	NA	NA	NA	NA	NA	NA	0	0	0	0	0	0	0	0	0	0	0	0
AGATTGAGAGAAGGGAGT	D1	KPTN (speckle)	chr12	33223821	+	NA	NA	NA	NA	Quies	40	NA	NA	NA	NA	NA	NA	NA	NA	NA	NA	NA	NA	NA	NA	NA	NA	NA	0	0	0	0	0	0	0	0	0	0	0	0
AGATTGATAGCGCGCGTC	D1	KPTN (speckle)	chr12	53324518	-	NA	NA	NA	NA	TssFlnkU	53	NA	NA	63.4353229307211	0.694846984667935	0.550273492813746	0.206686139213061	0.29071016789969	33.2709653017737	-0.516938372773293	0.999152441159187	0.604893095741474	0.826736234211024	47.9195368517207	1.26396227855889	1.15468121301866	0.273673611620305	0.46169411843131	167	41	82	49	15	10	79	136	112	16	12	12
AGATTGCACTATACATGT	D1	KPTN (speckle)	chr2	101068207	+	NA	NA	NA	NA	ReprPCWk	41	NA	NA	NA	NA	NA	NA	NA	NA	NA	NA	NA	NA	NA	NA	NA	NA	NA	0	0	0	0	0	0	0	0	0	0	0	0
AGATTGCCCATCAATGCT	D1	KPTN (speckle)	chr3	172386187	-	NA	NA	NA	NA	TxWk	38	NA	NA	NA	NA	NA	NA	NA	NA	NA	NA	NA	NA	NA	NA	NA	NA	NA	0	0	0	0	0	0	0	0	0	0	0	0
AGATTGCCGGCATCGGTC	D1	KPTN (speckle)	chr3	141366393	-	NA	NA	NA	NA	EnhA1	41	744	0.00745610518720436	NA	NA	NA	NA	NA	NA	NA	NA	NA	NA	NA	NA	NA	NA	NA	0	0	0	0	0	0	0	0	0	0	0	0
AGATTGCCGGCTCCTCCG	D1	KPTN (speckle)	chr2	26038626	-	NA	NA	NA	NA	TxWk	46	NA	NA	NA	NA	NA	NA	NA	NA	NA	NA	NA	NA	NA	NA	NA	NA	NA	0	0	0	0	0	0	0	0	0	0	0	0
AGATTGCGCAAACCGTGC	D1	KPTN (speckle)	chr22	12625505	+	NA	NA	NA	NA	NA	36	23039	0.952969887491727	NA	NA	NA	NA	NA	NA	NA	NA	NA	NA	NA	NA	NA	NA	NA	14	0	0	0	0	0	0	0	0	0	0	0
AGATTGCGCGCAGCGGAC	D1	KPTN (speckle)	chr11	30157578	+	NA	NA	NA	NA	Quies	39	NA	NA	NA	NA	NA	NA	NA	NA	NA	NA	NA	NA	NA	NA	NA	NA	NA	0	0	0	0	0	0	0	0	0	0	0	0
AGATTGCGTAGCTTACCC	D1	KPTN (speckle)	chr1	232303607	+	NA	NA	NA	NA	Quies	42	NA	NA	NA	NA	NA	NA	NA	NA	NA	NA	NA	NA	NA	NA	NA	NA	NA	0	0	0	0	0	0	0	0	0	0	0	0
AGATTGCTAGATTTAGGC	D1	KPTN (speckle)	chr10	6568375	+	NA	NA	NA	NA	Quies	45	NA	NA	NA	NA	NA	NA	NA	NA	NA	NA	NA	NA	NA	NA	NA	NA	NA	0	0	0	0	0	0	0	0	0	0	0	0
AGATTGCTCTGCTTTCCG	D1	KPTN (speckle)	chr16	85612917	-	NA	NA	NA	NA	TssFlnkU	63	NA	NA	NA	NA	NA	NA	NA	NA	NA	NA	NA	NA	NA	NA	NA	NA	NA	0	0	0	0	4	0	56	20	39	10	12	0
AGATTGCTGTAACAAGTC	D1	KPTN (speckle)	chr7	126704508	+	NA	NA	NA	NA	Quies	37	NA	NA	NA	NA	NA	NA	NA	NA	NA	NA	NA	NA	NA	NA	NA	NA	NA	0	0	0	0	0	0	0	0	0	0	0	0
AGATTGCTTGTACGCCCC	D1	KPTN (speckle)	chr6	26575801	+	NA	NA	NA	NA	TssFlnkU	43	NA	NA	22.8402106397815	0.0489999929341281	0.93063896661033	0.958009192895265	0.970540017635227	40.4442877062061	1.24325705700672	0.796015144990813	0.118323092051636	0.362978649738199	31.4455431341318	-1.05837626497725	1.33892298961523	0.429254290881987	0.616882476751935	83	78	5	63	13	37	41	15	11	20	24	25
AGATTGGATGCATTCCGA	D1	KPTN (speckle)	chr6	146902632	+	NA	NA	NA	NA	EnhWk	40	NA	NA	NA	NA	NA	NA	NA	NA	NA	NA	NA	NA	NA	NA	NA	NA	NA	22	28	4	0	0	11	0	39	8	28	0	0
AGATTGGCCACTTGTGCT	D1	KPTN (speckle)	chr3	102037128	+	NA	NA	NA	NA	Quies	39	NA	NA	NA	NA	NA	NA	NA	NA	NA	NA	NA	NA	NA	NA	NA	NA	NA	0	0	0	0	0	0	0	0	0	0	0	0
AGATTGGGCTCTGGGCTT	D1	KPTN (speckle)	chr6	32185189	-	NM_002586.5	NA	NA	NA	TxWk	54	693	0.60313315926893	58.8949866273013	0.307617992180974	1.11875577587326	0.783343601821667	0.841946092861766	104.010547643595	-0.661877520083513	0.431651883085608	0.125187299230613	0.373865504110951	81.5656083195065	0.211489957339822	1.2231707839152	0.862727635412154	0.929703574984282	193	319	40	73	12	28	7	274	132	123	30	44
AGATTGGGGGTGGCGATG	D1	KPTN (speckle)	chr4	67341744	+	NA	NA	NA	NA	Quies	35	NA	NA	NA	NA	NA	NA	NA	NA	NA	NA	NA	NA	NA	NA	NA	NA	NA	0	0	0	0	0	0	0	0	0	0	0	0
AGATTGTAAAGCCTGCTA	D1	KPTN (speckle)	chr10	7955640	-	NA	NA	NA	NA	TxWk	38	NA	NA	NA	NA	NA	NA	NA	NA	NA	NA	NA	NA	NA	NA	NA	NA	NA	0	0	0	0	0	0	0	0	0	0	0	0
AGATTGTACTACCGGGCC	D1	KPTN (speckle)	chr7	127921779	+	NM_014390.4	NM_014390.4.14	14	NM_014390.4	TxWk	37	269586	0.612138964577657	NA	NA	NA	NA	NA	NA	NA	NA	NA	NA	NA	NA	NA	NA	NA	26	26	5	13	5	0	0	0	0	0	0	3
AGATTGTAGGAGACGTAT	D1	KPTN (speckle)	chr1	125180138	+	NA	NA	NA	NA	NA	34	NA	NA	NA	NA	NA	NA	NA	NA	NA	NA	NA	NA	NA	NA	NA	NA	NA	0	0	0	0	0	0	0	0	0	0	0	0
AGATTGTCCGCGGCGCTA	D1	KPTN (speckle)	chr10	97344904	+	NA	NA	NA	NA	TxWk	49	NA	NA	NA	NA	NA	NA	NA	NA	NA	NA	NA	NA	NA	NA	NA	NA	NA	0	0	0	0	0	0	0	0	0	0	0	0
AGATTGTCCGGGGCCTTA	D1	KPTN (speckle)	chr1	206015195	-	NM_001910.4	NM_001910.4.4	4	NM_001910.4	ReprPCWk	40	8700	0.594587206123565	NA	NA	NA	NA	NA	NA	NA	NA	NA	NA	NA	NA	NA	NA	NA	0	0	0	0	0	0	0	0	0	0	0	0
AGATTGTCGGATACCCTC	D1	KPTN (speckle)	chr8	119082398	+	NM_006438.5	NM_006438.5.1	1	NM_006438.5	Quies	37	15152	0.367686670387537	NA	NA	NA	NA	NA	NA	NA	NA	NA	NA	NA	NA	NA	NA	NA	0	0	0	0	0	0	0	0	0	0	0	0
AGATTGTGAATCCGGCTC	D1	KPTN (speckle)	chr11	94732789	+	NA	NA	NA	NA	EnhA1	42	NA	NA	NA	NA	NA	NA	NA	NA	NA	NA	NA	NA	NA	NA	NA	NA	NA	38	0	2	38	0	27	52	0	15	16	0	22
AGATTGTGAGTCAGGGCG	D1	KPTN (speckle)	chr6	14216587	-	NA	NA	NA	NA	ReprPC	45	NA	NA	NA	NA	NA	NA	NA	NA	NA	NA	NA	NA	NA	NA	NA	NA	NA	0	0	0	0	0	0	0	0	0	0	0	0
AGATTGTGTCTGCACGAC	D1	KPTN (speckle)	chr12	21433783	+	NA	NA	NA	NA	Quies	39	NA	NA	NA	NA	NA	NA	NA	NA	NA	NA	NA	NA	NA	NA	NA	NA	NA	0	0	0	0	0	0	0	0	0	0	0	0
AGATTGTTAAATTCTGAC	D1	KPTN (speckle)	chr3	136271311	+	NM_000532.5	NM_000532.5.5	5	NM_000532.5	TxWk	39	20972	0.262708255041964	20.720601454433	3.77886496505689	1.29156370140883	0.00343564991941956	0.00868398332658469	19.038011221462	-1.4534503194704	1.53299747104239	0.343073428987462	0.640002408415156	19.3142369397366	4.62289452108189	1.96325285128169	0.0185370797891477	0.0657149535597982	135	57	22	19	10	0	6	38	14	37	0	6
AGATTGTTCGGAGGACCT	D1	KPTN (speckle)	chr8	129726932	+	NA	NA	NA	NA	EnhA1	42	NA	NA	NA	NA	NA	NA	NA	NA	NA	NA	NA	NA	NA	NA	NA	NA	NA	0	0	0	0	0	0	0	0	0	0	0	0
AGATTGTTGAAAAAACAA	D1	KPTN (speckle)	chr2	75056153	+	NA	NA	NA	NA	ReprPC	43	NA	NA	NA	NA	NA	NA	NA	NA	NA	NA	NA	NA	NA	NA	NA	NA	NA	0	0	0	0	0	0	0	0	0	0	0	0
AGATTGTTGTCGGCACAT	D1	KPTN (speckle)	chr10	73788406	-	NA	NA	NA	NA	TxWk	52	NA	NA	NA	NA	NA	NA	NA	NA	NA	NA	NA	NA	NA	NA	NA	NA	NA	0	0	0	0	0	0	0	84	0	0	0	0
AGATTTAACTCGCCGACC	D1	KPTN (speckle)	chr6	6991528	-	NA	NA	NA	NA	Quies	42	NA	NA	NA	NA	NA	NA	NA	NA	NA	NA	NA	NA	NA	NA	NA	NA	NA	0	0	0	0	0	0	0	0	0	0	0	0
AGATTTACCAGGGGAGGT	D1	KPTN (speckle)	chr2	86601066	+	NA	NA	NA	NA	Quies	38	38996	0.687808663750529	NA	NA	NA	NA	NA	NA	NA	NA	NA	NA	NA	NA	NA	NA	NA	0	0	0	0	0	0	0	0	0	0	0	0
AGATTTAGACATCTACCA	D1	KPTN (speckle)	chr18	57651508	-	NM_001374385.1	NM_001374385.1.2	2	NM_001374385.1	Quies	42	151807	0.967601504238639	NA	NA	NA	NA	NA	NA	NA	NA	NA	NA	NA	NA	NA	NA	NA	0	0	0	0	0	0	0	0	0	0	0	0
AGATTTAGAGTCGCATAG	D1	KPTN (speckle)	chr5	37504191	-	NA	NA	NA	NA	TxWk	37	NA	NA	NA	NA	NA	NA	NA	NA	NA	NA	NA	NA	NA	NA	NA	NA	NA	0	0	0	0	0	0	0	0	0	0	0	0
AGATTTAGCATGCTCGCA	D1	KPTN (speckle)	chr16	3238854	+	NA	NA	NA	NA	ReprPCWk	47	NA	NA	NA	NA	NA	NA	NA	NA	NA	NA	NA	NA	NA	NA	NA	NA	NA	0	0	0	0	0	0	0	0	0	0	0	0
AGATTTATCTCGGCACGT	D1	KPTN (speckle)	chr17	41540833	-	NA	NA	NA	NA	EnhWk	49	NA	NA	NA	NA	NA	NA	NA	NA	NA	NA	NA	NA	NA	NA	NA	NA	NA	0	0	0	0	0	0	0	0	0	0	0	0
AGATTTCAATACCGCCAG	D1	KPTN (speckle)	chr20	19405958	+	NM_020689.4	NM_020689.4.2	2	NM_020689.4	Quies	42	193317	0.378841235780005	NA	NA	NA	NA	NA	NA	NA	NA	NA	NA	NA	NA	NA	NA	NA	0	0	0	0	0	0	0	0	0	0	0	0
AGATTTCACAGCGGTTAC	D1	KPTN (speckle)	chr9	6922413	+	NM_015061.6	NM_015061.6.8	8	NM_015061.6	TxWk	41	164441	0.393704689759527	NA	NA	NA	NA	NA	NA	NA	NA	NA	NA	NA	NA	NA	NA	NA	0	0	0	0	7	0	0	0	0	0	0	0
AGATTTCACCGCTGACCC	D1	KPTN (speckle)	chr19	50600046	-	NA	NA	NA	NA	EnhWk	46	NA	NA	82.2606106840823	-0.630001326207139	0.52822829312058	0.232999167431347	0.321243027504986	48.0933443008197	-0.367670817039184	0.697648441841448	0.598183546783958	0.823555147719271	65.863677830333	-0.279253093781604	0.879453240646505	0.75084121540837	0.863141740686546	241	128	31	36	24	15	279	90	148	117	35	7
AGATTTCAGGCACACTCT	D1	KPTN (speckle)	chr3	37820117	+	NM_002207.3	NA	NA	NA	ReprPCWk	44	NA	NA	NA	NA	NA	NA	NA	NA	NA	NA	NA	NA	NA	NA	NA	NA	NA	0	0	0	0	0	0	0	0	0	0	0	0
AGATTTCCTATCAGCGTT	D1	KPTN (speckle)	chr8	90524646	+	NA	NA	NA	NA	Quies	37	303305	0.650140829371391	57.1643519912185	0.484291646339687	0.702503850977024	0.49058457655424	0.587825348326025	NA	NA	NA	NA	NA	32.7036703155895	-2.97290402216042	1.57669372767777	0.0593582583743557	0.157981851437852	239	45	25	19	28	5	190	0	78	5	8	0
AGATTTCGGAGTGATACC	D1	KPTN (speckle)	chr1	167230590	-	NA	NA	NA	NA	EnhA1	37	NA	NA	NA	NA	NA	NA	NA	NA	NA	NA	NA	NA	NA	NA	NA	NA	NA	0	0	0	0	0	0	0	0	0	0	0	0
AGATTTCGTACACCGGCC	D1	KPTN (speckle)	chrX	98574062	-	NA	NA	NA	NA	TssA	37	NA	NA	NA	NA	NA	NA	NA	115.450013288983	-0.155295135319425	0.460947402353595	0.736189087217933	0.894141732174293	62.3601968368946	0.0913824325316046	1.127377408551	0.935396197534156	0.967821593130902	27	138	2	145	10	88	40	241	13	91	0	57
AGATTTCTTACGGCGCTG	D1	KPTN (speckle)	chr1	198577101	-	NA	NA	NA	NA	Quies	36	NA	NA	NA	NA	NA	NA	NA	NA	NA	NA	NA	NA	NA	NA	NA	NA	NA	0	0	0	0	0	0	0	0	0	0	0	0
AGATTTGACGGGCTTAGC	D1	KPTN (speckle)	chr11	62893338	+	NA	NA	NA	NA	ReprPCWk	50	NA	NA	NA	NA	NA	NA	NA	NA	NA	NA	NA	NA	NA	NA	NA	NA	NA	0	0	0	0	0	0	0	0	0	0	0	0
AGATTTGCCACAATCTCT	D1	KPTN (speckle)	chr1	109370422	+	NA	NA	NA	NA	TxWk	42	NA	NA	NA	NA	NA	NA	NA	NA	NA	NA	NA	NA	NA	NA	NA	NA	NA	0	0	0	0	0	0	0	0	0	0	0	0
AGATTTGCCGGCACGTAC	D1	KPTN (speckle)	chr7	22348315	+	NA	NA	NA	NA	TxWk	39	NA	NA	NA	NA	NA	NA	NA	NA	NA	NA	NA	NA	NA	NA	NA	NA	NA	0	21	0	0	0	6	0	0	0	0	0	0
AGATTTGCGGCCGCCCCC	D1	KPTN (speckle)	chr8	103442156	-	NA	NA	NA	NA	TxWk	36	NA	NA	NA	NA	NA	NA	NA	NA	NA	NA	NA	NA	NA	NA	NA	NA	NA	0	0	0	0	0	0	0	0	0	0	0	0
AGATTTGCTTTACAACCG	D1	KPTN (speckle)	chr1	25726070	+	NM_020379.4	NM_020379.4.2	2	NM_020379.4	ReprPC	48	109280	0.651795300011929	NA	NA	NA	NA	NA	NA	NA	NA	NA	NA	NA	NA	NA	NA	NA	0	0	0	0	0	0	0	0	0	0	0	0
AGATTTGGCGTCAGGTTA	D1	KPTN (speckle)	chr11	134830087	-	NA	NA	NA	NA	Quies	36	NA	NA	NA	NA	NA	NA	NA	NA	NA	NA	NA	NA	NA	NA	NA	NA	NA	1	0	0	0	0	0	0	0	0	0	0	0
AGATTTGGTCGCACACTA	D1	KPTN (speckle)	chr18	12928351	-	NA	NA	NA	NA	Quies	46	NA	NA	NA	NA	NA	NA	NA	NA	NA	NA	NA	NA	NA	NA	NA	NA	NA	0	0	0	0	0	0	0	0	0	0	0	0
AGATTTGTGGGGAAGATG	D1	KPTN (speckle)	chr6	161268954	+	NA	NA	NA	NA	EnhA1	46	NA	NA	NA	NA	NA	NA	NA	NA	NA	NA	NA	NA	NA	NA	NA	NA	NA	0	0	0	0	0	0	0	0	0	0	0	0
AGATTTGTGTATAGCCAC	D1	KPTN (speckle)	chr22	40177089	+	NA	NA	NA	NA	TssA	41	NA	NA	NA	NA	NA	NA	NA	48.7037137465436	0.288258600343047	0.759212400653293	0.704182150526935	0.878925104521616	26.3581414223539	2.85618708629321	1.828249273379	0.118228505774175	0.260032782364793	13	160	6	65	5	16	0	47	0	47	2	25
AGATTTGTTCCATTGCCG	D1	KPTN (speckle)	chr10	58947191	-	NA	NA	NA	NA	Quies	40	NA	NA	NA	NA	NA	NA	NA	NA	NA	NA	NA	NA	NA	NA	NA	NA	NA	0	0	0	0	0	0	0	0	0	0	0	0
AGATTTTACTGTATAGAC	D1	KPTN (speckle)	chr7	96703345	-	NM_006304.2	NM_006304.2.2	2	NM_006304.2	TxWk	37	6501	0.308323452691487	384.170644477443	2.62325227482049	0.308579435010518	1.87867319699278e-17	2.85968267637622e-16	256.910374979523	0.795133639342649	0.35860321699373	0.0266020787319237	0.146884861151948	309.153978761812	1.68183208596117	0.483976868292988	0.000510804291168653	0.00356834866309729	1929	903	353	290	329	187	316	214	155	270	40	85
AGATTTTAGATGTCCACG	D1	KPTN (speckle)	chr21	39453927	+	NM_007341.3	NM_007341.3.1	1	NM_007341.3	TxWk	41	1958	0.0308176595577241	NA	NA	NA	NA	NA	NA	NA	NA	NA	NA	NA	NA	NA	NA	NA	0	0	0	0	0	0	0	0	16	0	6	0
AGATTTTCTTAGACGAAC	D1	KPTN (speckle)	chr3	195195116	-	NM_152531.5	NM_152531.5.2	2	NM_152531.5	EnhWk	41	76043	0.374825016266094	27.7110238045327	5.16624428239613	1.69827163953145	0.00234965026907452	0.00623583802199457	32.7284782092254	-0.897895429334044	0.812470479380303	0.269097968709063	0.567325347163874	29.668136569248	2.95908316965361	1.84712541361245	0.10915701533152	0.245999578073404	90	38	29	12	22	33	134	70	0	38	0	19
AGATTTTCTTCGGTAGCG	D1	KPTN (speckle)	chr20	25641655	-	NA	NA	NA	NA	Quies	37	NA	NA	NA	NA	NA	NA	NA	NA	NA	NA	NA	NA	NA	NA	NA	NA	NA	0	0	0	0	0	0	0	0	0	0	0	0
AGCAAAAACGTGTCATGA	D1	KPTN (speckle)	chr1	230403915	+	NA	NA	NA	NA	ReprPCWk	45	NA	NA	NA	NA	NA	NA	NA	NA	NA	NA	NA	NA	NA	NA	NA	NA	NA	0	0	0	0	0	0	0	0	0	0	0	0
AGCAAAAACTTGCTATCA	D1	KPTN (speckle)	chr11	46255174	-	NA	NA	NA	NA	TxWk	46	NA	NA	NA	NA	NA	NA	NA	NA	NA	NA	NA	NA	NA	NA	NA	NA	NA	12	0	0	0	10	25	60	0	0	29	0	7
AGCAAAAAGTGCCCCGAC	D1	KPTN (speckle)	chr1	85886150	+	NA	NA	NA	NA	Quies	36	NA	NA	NA	NA	NA	NA	NA	NA	NA	NA	NA	NA	NA	NA	NA	NA	NA	0	0	1	0	2	0	0	0	34	0	0	0
AGCAAAACAAAGGCGAAT	D1	KPTN (speckle)	chr21	37158487	-	NA	NA	NA	NA	EnhG1	38	NA	NA	NA	NA	NA	NA	NA	NA	NA	NA	NA	NA	NA	NA	NA	NA	NA	0	0	0	0	0	0	0	0	0	0	0	0
AGCAAAACAACTCCCCGA	D1	KPTN (speckle)	chr7	84414265	+	NA	NA	NA	NA	Quies	33	NA	NA	NA	NA	NA	NA	NA	NA	NA	NA	NA	NA	NA	NA	NA	NA	NA	0	0	0	0	0	0	0	0	0	0	0	0
AGCAAAACACAACGGCCG	D1	KPTN (speckle)	chr19	29024524	+	NA	NA	NA	NA	ReprPCWk	51	NA	NA	NA	NA	NA	NA	NA	NA	NA	NA	NA	NA	NA	NA	NA	NA	NA	8	25	0	0	0	0	0	0	0	0	0	0
AGCAAAACACTAGGCCAC	D1	KPTN (speckle)	chr1	55190731	+	NA	NA	NA	NA	EnhWk	36	NA	NA	NA	NA	NA	NA	NA	NA	NA	NA	NA	NA	NA	NA	NA	NA	NA	0	0	0	0	0	0	0	0	0	0	0	7
AGCAAAACATATCACGTG	D1	KPTN (speckle)	chr21	20076165	-	NA	NA	NA	NA	Quies	32	NA	NA	NA	NA	NA	NA	NA	NA	NA	NA	NA	NA	NA	NA	NA	NA	NA	28	31	2	11	0	7	1	1	0	20	0	9
AGCAAAACGCCTTAATTA	D1	KPTN (speckle)	chr15	35206041	+	NA	NA	NA	NA	Quies	32	24242	0.429837937515515	NA	NA	NA	NA	NA	NA	NA	NA	NA	NA	NA	NA	NA	NA	NA	0	0	0	0	0	0	0	53	0	0	0	0
AGCAAAATATATATGACA	D1	KPTN (speckle)	chr12	112279002	-	NM_001388303.1	NM_001388303.1.67	67	NM_001388303.1	TxWk	37	103429	0.465399550929863	25.9765616446116	0.381248684963302	0.884168665859317	0.666326936954213	0.745877531842033	34.3372474355277	-1.367588527481	1.38749857256435	0.324304695235453	0.623197952644457	29.9980751665653	0.874740831263923	1.71683876177107	0.61039711166554	0.767562077592687	56	0	15	55	19	26	51	56	46	28	6	22
AGCAAACAGTACCTTCCT	D1	KPTN (speckle)	chr6	88891690	+	NA	NA	NA	NA	EnhWk	34	NA	NA	NA	NA	NA	NA	NA	NA	NA	NA	NA	NA	NA	NA	NA	NA	NA	0	0	0	0	0	0	0	0	0	0	0	0
AGCAAACCAAGTTTCTAC	D1	KPTN (speckle)	chr21	33274584	-	NA	NA	NA	NA	TxWk	42	NA	NA	NA	NA	NA	NA	NA	NA	NA	NA	NA	NA	NA	NA	NA	NA	NA	0	0	0	0	0	0	0	0	0	0	0	0
AGCAAACCGCCCCCATAA	D1	KPTN (speckle)	chr21	43288845	+	NA	NA	NA	NA	ReprPC	51	NA	NA	NA	NA	NA	NA	NA	NA	NA	NA	NA	NA	NA	NA	NA	NA	NA	0	0	0	0	0	0	0	0	0	0	0	0
AGCAAACGAACCGTACGA	D1	KPTN (speckle)	chr5	40797015	+	NA	NA	NA	NA	TssA	45	NA	NA	NA	NA	NA	NA	NA	NA	NA	NA	NA	NA	NA	NA	NA	NA	NA	0	0	0	0	0	0	0	0	0	0	0	5
AGCAAACGAGAGCGTTAT	D1	KPTN (speckle)	chr3	128306023	-	NA	NA	NA	NA	Quies	41	NA	NA	NA	NA	NA	NA	NA	NA	NA	NA	NA	NA	NA	NA	NA	NA	NA	0	0	0	0	0	0	0	0	0	0	0	0
AGCAAACGGGTAGTGGGT	D1	KPTN (speckle)	chr4	158703659	+	NM_004453.4	NM_004453.4.10	10	NM_004453.4	TxWk	37	31364	0.840227175310759	NA	NA	NA	NA	NA	NA	NA	NA	NA	NA	NA	NA	NA	NA	NA	33	102	6	0	0	0	72	13	0	0	0	0
AGCAAACTGTAACGCAAC	D1	KPTN (speckle)	chr10	59852706	-	NM_005436.5	NM_005436.5.8	8	NM_005436.5	TxWk	38	53850	0.457091927680163	NA	NA	NA	NA	NA	NA	NA	NA	NA	NA	NA	NA	NA	NA	NA	0	24	0	0	0	0	0	0	0	0	0	0
AGCAAAGAATGTACCGCT	D1	KPTN (speckle)	chr10	72847794	-	NA	NA	NA	NA	Quies	38	NA	NA	NA	NA	NA	NA	NA	NA	NA	NA	NA	NA	NA	NA	NA	NA	NA	0	0	0	0	0	0	0	0	0	0	0	0
AGCAAAGAGAGCCTTCAA	D1	KPTN (speckle)	chr18	31855793	-	NM_014939.5	NA	NA	NA	TxWk	36	NA	NA	228.406260502503	0.906461446097049	0.256334953756181	0.000405868613450639	0.00131181866823636	131.758561284362	0.498316795533214	0.453563910067332	0.271912288071869	0.570807498726319	176.606539806696	0.282413729369687	0.572045706048362	0.621524530080107	0.775385154822771	585	341	203	145	169	98	340	246	167	51	114	69
AGCAAAGCCTAACCCTAA	D1	KPTN (speckle)	chr7	153874056	+	NA	NA	NA	NA	Quies	37	NA	NA	NA	NA	NA	NA	NA	NA	NA	NA	NA	NA	NA	NA	NA	NA	NA	0	0	0	0	0	0	0	0	0	0	0	0
AGCAAAGGAGTGTTCGCA	D1	KPTN (speckle)	chr1	242885960	-	NA	NA	NA	NA	Quies	44	NA	NA	NA	NA	NA	NA	NA	NA	NA	NA	NA	NA	NA	NA	NA	NA	NA	0	0	0	0	0	0	0	0	0	0	0	0
AGCAAAGGTCTCGTGATG	D1	KPTN (speckle)	chr1	51635999	+	NM_024586.6	NM_024586.6.1	1	NM_024586.6	TxWk	40	18908	0.109848484848485	NA	NA	NA	NA	NA	NA	NA	NA	NA	NA	NA	NA	NA	NA	NA	0	0	0	0	0	0	0	0	0	0	0	0
AGCAAAGTCAACCCGCAA	D1	KPTN (speckle)	chr7	35086207	+	NA	NA	NA	NA	Quies	33	49371	0.559914262384322	NA	NA	NA	NA	NA	NA	NA	NA	NA	NA	NA	NA	NA	NA	NA	31	17	0	0	0	0	0	0	0	0	0	0
AGCAAATCGCGGTGGGGT	D1	KPTN (speckle)	chrX	117843928	+	NA	NA	NA	NA	Quies	37	NA	NA	NA	NA	NA	NA	NA	NA	NA	NA	NA	NA	NA	NA	NA	NA	NA	0	0	0	0	0	0	0	0	0	0	0	0
AGCAAATCTTCAACTTGA	D1	KPTN (speckle)	chr2	169940672	-	NA	NA	NA	NA	TxWk	35	NA	NA	NA	NA	NA	NA	NA	NA	NA	NA	NA	NA	NA	NA	NA	NA	NA	0	0	0	0	0	0	0	0	0	0	0	0
AGCAAATGTAAAGCCTAT	D1	KPTN (speckle)	chr13	96805702	+	NM_153456.4	NM_153456.4.1	1	NM_153456.4	Quies	40	715596	0.954820563181828	NA	NA	NA	NA	NA	NA	NA	NA	NA	NA	NA	NA	NA	NA	NA	0	0	0	0	0	0	0	0	0	0	0	0
AGCAACAACGGCGGAAAC	D1	KPTN (speckle)	chr5	56194536	-	NM_024669.3	NM_024669.3.10	10	NM_024669.3	Quies	36	38794	0.29026344733672	NA	NA	NA	NA	NA	NA	NA	NA	NA	NA	NA	NA	NA	NA	NA	0	0	0	0	0	0	0	0	0	0	0	0
AGCAACACCTACCGGTCT	D1	KPTN (speckle)	chr8	129454891	+	NA	NA	NA	NA	EnhG1	39	NA	NA	NA	NA	NA	NA	NA	14.7440041907757	-3.82012940401827	2.30683905710611	0.0977214742166533	0.325775111244823	NA	NA	NA	NA	NA	0	74	0	0	0	0	0	25	0	41	4	2
AGCAACATGATGGGTCAA	D1	KPTN (speckle)	chr6	10886281	+	NA	NA	NA	NA	TssA	45	NA	NA	NA	NA	NA	NA	NA	NA	NA	NA	NA	NA	NA	NA	NA	NA	NA	13	93	0	0	0	0	1	0	0	0	0	0
AGCAACATGGATAAAAAG	D1	KPTN (speckle)	chr12	34334365	-	NA	NA	NA	NA	Quies	62	NA	NA	NA	NA	NA	NA	NA	NA	NA	NA	NA	NA	NA	NA	NA	NA	NA	0	0	0	0	0	0	0	0	0	0	0	0
AGCAACCACACGACGACT	D1	KPTN (speckle)	chr2	241079509	-	NA	NA	NA	NA	Quies	47	NA	NA	61.2060688993734	2.10276727789529	0.796960477015935	0.00832776884362754	0.0188423484296747	52.8374646555352	0.455863339903226	0.596899245396489	0.445034670638825	0.721894758278809	55.7231451635797	1.28739795730305	0.977360037740119	0.187764971241526	0.359502781272101	264	189	64	58	37	28	186	105	27	31	2	20
AGCAACCCTGATTTGAGC	D1	KPTN (speckle)	chr3	100655014	+	NM_032787.3	NA	NA	NA	Quies	36	NA	NA	NA	NA	NA	NA	NA	NA	NA	NA	NA	NA	NA	NA	NA	NA	NA	0	0	0	0	0	0	0	2	0	0	0	0
AGCAACCGCACCAAACAC	D1	KPTN (speckle)	chr10	89350876	-	NA	NA	NA	NA	TxWk	43	NA	NA	NA	NA	NA	NA	NA	NA	NA	NA	NA	NA	NA	NA	NA	NA	NA	0	0	3	15	0	17	0	0	16	0	8	0
AGCAACCTTACGATATGG	D1	KPTN (speckle)	chr5	148719100	+	NA	NA	NA	NA	Quies	38	NA	NA	NA	NA	NA	NA	NA	NA	NA	NA	NA	NA	NA	NA	NA	NA	NA	0	0	0	0	0	0	0	0	0	0	0	0
AGCAACGAAATGTAGAAA	D1	KPTN (speckle)	chrX	23976913	+	NA	NA	NA	NA	Quies	45	NA	NA	NA	NA	NA	NA	NA	NA	NA	NA	NA	NA	NA	NA	NA	NA	NA	0	0	0	0	0	0	0	0	0	0	0	0
AGCAACGAATGCACGGTT	D1	KPTN (speckle)	chr13	107753101	-	NM_001080396.3	NM_001080396.3.2	2	NM_001080396.3	Quies	34	114395	0.16249589836176	NA	NA	NA	NA	NA	NA	NA	NA	NA	NA	NA	NA	NA	NA	NA	14	86	0	13	0	5	64	0	0	0	0	7
AGCAACGATGCAACGACG	D1	KPTN (speckle)	chr2	85600903	-	NM_001031738.3	NM_001031738.3.4	4	NM_001031738.3	TxWk	54	1795	0.432321772639692	79.1211461266324	2.15549930715265	0.537463384640163	6.05891529901649e-05	0.000232458875622619	24.8945199057701	-5.16196951404496	1.34930535360353	0.000130427688588407	0.00344784182022875	50.1610164044349	6.66537195582692	1.14741795002699	6.28401928908758e-09	1.480257542674e-07	322	8	81	0	62	1	86	74	15	48	29	24
AGCAACGCCGATTGACGG	D1	KPTN (speckle)	chr2	186766282	+	NA	NA	NA	NA	Quies	35	NA	NA	NA	NA	NA	NA	NA	NA	NA	NA	NA	NA	NA	NA	NA	NA	NA	0	0	0	0	0	0	0	0	0	0	0	0
AGCAACGGTCTTCTTACA	D1	KPTN (speckle)	chr16	32146577	-	NA	NA	NA	NA	Quies	36	6417	0.128987517337032	NA	NA	NA	NA	NA	NA	NA	NA	NA	NA	NA	NA	NA	NA	NA	21	0	5	11	0	0	1	0	0	0	0	0
AGCAACTCGCATCACTCC	D1	KPTN (speckle)	chr15	44550849	-	NA	NA	NA	NA	Tx	41	NA	NA	NA	NA	NA	NA	NA	NA	NA	NA	NA	NA	NA	NA	NA	NA	NA	32	0	25	0	0	0	3	0	0	0	0	0
AGCAACTGTCCGCTCTAC	D1	KPTN (speckle)	chr5	138528406	-	NM_004730.4	NM_004730.4.9	9	NM_004730.4	EnhG1	45	14830	0.39927844488719	27.4715889778845	0.884573394312342	0.98884229554308	0.371025246366662	0.46987609649573	NA	NA	NA	NA	NA	13.7660242492372	0.628580441235279	3.40762270687917	0.853650219959829	0.923940700429923	142	0	17	0	4	0	166	0	21	0	0	0
AGCAACTGTCGCGAAGAC	D1	KPTN (speckle)	chr15	52567180	-	NM_006628.6	NM_006628.6.2	2	NM_006628.6	TssA	43	1850	0.0841444555626308	38.4441575799422	2.38126886506969	1.1836607119728	0.0442427840468819	0.0790285510866254	26.7153046127394	0.712943630305187	1.30614622715048	0.585177622948808	0.81570423887446	32.3996550761767	0.755432127781986	2.06861712488954	0.714971805155153	0.841140871064012	137	101	26	0	20	36	286	101	6	0	0	5
AGCAACTTGGTTCAGGCT	D1	KPTN (speckle)	chr6	158854783	+	NA	NA	NA	NA	EnhA1	47	1195	0.109492395088877	NA	NA	NA	NA	NA	NA	NA	NA	NA	NA	NA	NA	NA	NA	NA	0	0	0	0	0	0	0	0	0	0	0	0
AGCAAGAAAAGCTCTTTC	D1	KPTN (speckle)	chr11	120341741	-	NA	NA	NA	NA	EnhWk	38	NA	NA	NA	NA	NA	NA	NA	NA	NA	NA	NA	NA	NA	NA	NA	NA	NA	0	0	0	0	0	0	0	0	0	0	0	0
AGCAAGACATTTACTTCG	D1	KPTN (speckle)	chr14	37197196	+	NA	NA	NA	NA	TssA	40	NA	NA	NA	NA	NA	NA	NA	34.2003343957031	1.39657591225811	1.17766096959021	0.2356658953946	0.528621977048272	23.196494539863	-0.602123386409852	2.08947674277648	0.773217024394885	0.875603123571301	22	63	23	52	2	37	0	64	18	40	6	0
AGCAAGACGGTGCCAATA	D1	KPTN (speckle)	chr6	7509166	-	NA	NA	NA	NA	ReprPCWk	43	NA	NA	NA	NA	NA	NA	NA	NA	NA	NA	NA	NA	NA	NA	NA	NA	NA	0	0	0	0	0	0	0	0	0	0	0	0
AGCAAGAGCCGCCAGTTT	D1	KPTN (speckle)	chr14	20807470	-	NA	NA	NA	NA	TxWk	44	NA	NA	NA	NA	NA	NA	NA	NA	NA	NA	NA	NA	NA	NA	NA	NA	NA	0	31	0	0	0	9	0	30	0	0	15	0
AGCAAGAGTTCGGAATTG	D1	KPTN (speckle)	chr7	138888735	-	NM_001164665.2	NM_001164665.2.10	10	NM_001164665.2	ReprPC	43	92654	0.617656273956896	NA	NA	NA	NA	NA	NA	NA	NA	NA	NA	NA	NA	NA	NA	NA	0	0	0	0	0	0	0	0	0	0	0	0
AGCAAGATAGAAGATACT	D1	KPTN (speckle)	chr6	30340609	+	NM_001369521.2	NA	NA	NA	EnhA1	46	NA	NA	32.27698590465	-0.00328766949665157	0.802237164444275	0.996730177176879	0.997819551538933	61.2474699881302	1.52334349273627	0.758126709958392	0.0444998068161565	0.202869670054005	46.6833961630953	-1.52912353888552	1.1266337007451	0.174701803019505	0.341643027895593	75	250	22	99	11	25	232	180	24	9	6	7
AGCAAGCCAATGTAGGGC	D1	KPTN (speckle)	chr10	70150213	+	NA	NA	NA	NA	Tx	45	NA	NA	NA	NA	NA	NA	NA	NA	NA	NA	NA	NA	NA	NA	NA	NA	NA	0	56	0	0	0	6	0	0	0	16	0	0
AGCAAGCCCCCAGTAGCA	D1	KPTN (speckle)	chrX	115333923	-	NA	NA	NA	NA	Quies	41	NA	NA	NA	NA	NA	NA	NA	NA	NA	NA	NA	NA	NA	NA	NA	NA	NA	0	0	0	0	0	0	0	0	0	0	0	0
AGCAAGCGGGGTCCAAAA	D1	KPTN (speckle)	chr7	121045962	-	NA	NA	NA	NA	EnhA2	37	NA	NA	NA	NA	NA	NA	NA	NA	NA	NA	NA	NA	NA	NA	NA	NA	NA	0	0	0	0	0	0	0	0	0	0	0	0
AGCAAGCTAAATGGAATG	D1	KPTN (speckle)	chr9	124615494	-	NM_033334.4	NM_033334.4.8	8	NM_033334.4	Quies	41	155817	0.61336340769258	NA	NA	NA	NA	NA	NA	NA	NA	NA	NA	NA	NA	NA	NA	NA	0	0	0	0	0	0	0	0	0	0	0	0
AGCAAGCTTGGAATTTTG	D1	KPTN (speckle)	chr6	87379511	+	NA	NA	NA	NA	Quies	40	NA	NA	NA	NA	NA	NA	NA	NA	NA	NA	NA	NA	NA	NA	NA	NA	NA	0	0	0	0	0	0	0	0	0	0	0	0
AGCAAGGCAGACTGGATC	D1	KPTN (speckle)	chr11	9517205	+	NM_003442.6	NM_003442.6.14	14	NM_003442.6	TxWk	40	56194	0.832343400530268	NA	NA	NA	NA	NA	NA	NA	NA	NA	NA	NA	NA	NA	NA	NA	13	0	0	0	0	0	0	0	0	20	0	4
AGCAAGGCCTCGGTATCA	D1	KPTN (speckle)	chr3	50298607	-	NM_003549.4	NM_003549.4.3	3	NM_003549.4	TssA	58	798	0.121387283236994	209.480188206504	-1.47582296968849	0.265537393660417	2.7308279033971e-08	1.78444018116832e-07	61.8052674626768	0.147797524775433	0.498836995675821	0.767013044123812	0.90896642233214	138.941021563286	-1.93081768227509	0.687255041567288	0.00496242068447734	0.0233736443209201	206	252	87	40	54	33	615	165	391	44	186	18
AGCAAGGGATTAGCCCTC	D1	KPTN (speckle)	chr12	122226881	+	NA	NA	NA	NA	TssFlnkD	49	NA	NA	44.1125700076027	-2.61277469733172	0.731824821604836	0.000356683244483774	0.00116626508017068	27.4749287225043	-4.38710562337255	2.0984141882166	0.0365570561700183	0.180230875670011	36.8631462841016	-0.719101686339359	2.09590395953341	0.731524294332776	0.850740413080054	25	0	3	40	13	2	143	84	85	0	50	30
AGCAAGGGCTGTACAACC	D1	KPTN (speckle)	chr18	58043781	-	NA	NA	NA	NA	TssA	47	NA	NA	NA	NA	NA	NA	NA	NA	NA	NA	NA	NA	NA	NA	NA	NA	NA	0	0	0	0	0	0	0	0	0	0	0	0
AGCAAGGTTTAGAGCCGA	D1	KPTN (speckle)	chr4	182976432	+	NA	NA	NA	NA	Quies	42	NA	NA	11.9938989987002	-3.17981140339983	2.29006166775313	0.1649767689927	0.241543233884857	NA	NA	NA	NA	NA	NA	NA	NA	NA	NA	0	0	5	0	0	0	80	29	40	0	0	0
AGCAAGTATAAGCGTTCG	D1	KPTN (speckle)	chr1	93005760	+	NA	NA	NA	NA	Quies	42	NA	NA	NA	NA	NA	NA	NA	NA	NA	NA	NA	NA	NA	NA	NA	NA	NA	0	0	7	0	0	0	0	0	0	0	0	0
AGCAAGTATCGAGGCCTT	D1	KPTN (speckle)	chr3	59177504	+	NA	NA	NA	NA	Quies	36	127340	0.180715368327836	NA	NA	NA	NA	NA	NA	NA	NA	NA	NA	NA	NA	NA	NA	NA	0	0	0	0	0	0	0	0	0	0	0	0
AGCAAGTATTAGCGCAGC	D1	KPTN (speckle)	chr9	95542892	-	NA	NA	NA	NA	ReprPC	44	NA	NA	NA	NA	NA	NA	NA	NA	NA	NA	NA	NA	NA	NA	NA	NA	NA	0	0	0	0	0	0	0	0	0	0	0	0
AGCAAGTCTTGTATGAGA	D1	KPTN (speckle)	chr5	140190148	+	NM_032412.4	NM_032412.4.1	1	NM_032412.4	TxWk	41	14961	0.218084020874027	31.2060069433228	-1.9517047863377	1.34996750112692	0.148249564584101	0.22064797466212	NA	NA	NA	NA	NA	18.3601764303538	-5.6372650036373	3.02355793406106	0.0622588889729895	0.163673718264502	17	49	5	0	4	0	341	0	59	0	0	0
AGCAAGTGCGCCGCGGTG	D1	KPTN (speckle)	chrX	125150990	+	NA	NA	NA	NA	TssFlnk	39	NA	NA	NA	NA	NA	NA	NA	NA	NA	NA	NA	NA	NA	NA	NA	NA	NA	0	0	0	0	0	0	0	0	0	0	0	0
AGCAAGTGTGAAAAAAAA	D1	KPTN (speckle)	chr17	1515843	+	NA	NA	NA	NA	TssA	52	NA	NA	NA	NA	NA	NA	NA	NA	NA	NA	NA	NA	NA	NA	NA	NA	NA	0	0	0	0	0	0	0	0	0	0	0	0
AGCAAGTTCTAGTGTCGC	D1	KPTN (speckle)	chr1	35369058	+	NM_005095.3	NM_005095.3.5	5	NM_005095.3	TxWk	35	100350	0.654385392892077	208.212482021337	1.44562354321329	0.242176953612637	2.38293816530597e-09	1.77139584786524e-08	196.39744552119	-0.103523825157368	0.268030762404385	0.699319972365398	0.876330686524677	196.98097156526	1.35487128475141	0.428536573804884	0.00156892295205412	0.00901331042511623	313	281	164	177	271	176	155	253	85	177	108	127
AGCAAGTTGAGTCGATGC	D1	KPTN (speckle)	chr11	83277940	-	NM_021825.5	NM_021825.5.6	6	NM_021825.5	TxWk	34	8427	0.308828379814564	76.9767767420701	3.27771560555191	1.07723011959569	0.00234446049509522	0.00622598629146237	47.7215162959178	-0.126223121870181	1.15180433889226	0.912736687086157	0.96763474595674	59.951916164635	3.78837478853618	1.58707591469789	0.0169857756871636	0.0615413599028816	207	166	104	8	77	25	136	227	0	56	13	0
AGCAAGTTGTACCTCGCG	D1	KPTN (speckle)	chrX	134603891	-	NM_021796.4	NM_021796.4.2	2	NM_021796.4	Quies	40	54580	0.589200509532137	NA	NA	NA	NA	NA	NA	NA	NA	NA	NA	NA	NA	NA	NA	NA	0	0	0	0	0	0	0	0	0	0	7	0
AGCAAGTTTATAGTTACA	D1	KPTN (speckle)	chr1	24765603	+	NM_013943.3	NM_013943.3.1	1	NM_013943.3	EnhA1	40	20157	0.203863463969659	NA	NA	NA	NA	NA	NA	NA	NA	NA	NA	NA	NA	NA	NA	NA	0	0	0	0	0	0	0	0	0	0	0	0
AGCAATACCGCTGTAGCC	D1	KPTN (speckle)	chr3	108712263	-	NA	NA	NA	NA	Quies	39	NA	NA	NA	NA	NA	NA	NA	NA	NA	NA	NA	NA	NA	NA	NA	NA	NA	0	0	0	0	0	0	0	0	0	0	0	0
AGCAATAGGAATCAATGG	D1	KPTN (speckle)	chr5	95723635	+	NA	NA	NA	NA	EnhA1	37	NA	NA	NA	NA	NA	NA	NA	23.1754079401946	1.71269674993339	1.57578179052287	0.27708675028877	0.576997818541722	NA	NA	NA	NA	NA	41	64	12	34	0	15	1	0	0	20	25	14
AGCAATATCCATTCTTGC	D1	KPTN (speckle)	chr14	92040655	-	NA	NA	NA	NA	TssA	45	NA	NA	NA	NA	NA	NA	NA	NA	NA	NA	NA	NA	NA	NA	NA	NA	NA	0	0	0	0	0	0	0	0	0	0	0	0
AGCAATCACCCAATGCGG	D1	KPTN (speckle)	chr2	32703511	-	NA	NA	NA	NA	TxWk	40	NA	NA	NA	NA	NA	NA	NA	NA	NA	NA	NA	NA	NA	NA	NA	NA	NA	0	0	0	0	0	0	0	0	0	0	0	0
AGCAATCCGACCAGTAGT	D1	KPTN (speckle)	chr3	4507912	-	NA	NA	NA	NA	EnhWk	43	NA	NA	NA	NA	NA	NA	NA	NA	NA	NA	NA	NA	NA	NA	NA	NA	NA	0	0	0	0	0	11	0	0	0	0	0	0
AGCAATCGATTCTGGTAT	D1	KPTN (speckle)	chr21	44906558	-	NM_000211.5	NM_000211.5.12	12	NM_000211.5	ReprPC	57	14341	0.410364265888345	22.403163048765	-1.15921656685275	1.58337353692444	0.464096432652747	0.562647151216863	NA	NA	NA	NA	NA	NA	NA	NA	NA	NA	0	52	15	0	22	7	72	0	35	0	6	21
AGCAATCGGAATAGAAGG	D1	KPTN (speckle)	chr5	143205543	-	NA	NA	NA	NA	TxWk	42	NA	NA	NA	NA	NA	NA	NA	NA	NA	NA	NA	NA	NA	NA	NA	NA	NA	0	0	0	0	0	0	0	0	0	0	0	0
AGCAATCGGCAGAACTAC	D1	KPTN (speckle)	chr18	79154567	-	NA	NA	NA	NA	Quies	38	NA	NA	NA	NA	NA	NA	NA	NA	NA	NA	NA	NA	NA	NA	NA	NA	NA	0	0	0	0	0	0	0	0	0	0	0	0
AGCAATCGTAGCTCCCTA	D1	KPTN (speckle)	chr13	109560713	-	NA	NA	NA	NA	Quies	36	170987	0.675942141278695	NA	NA	NA	NA	NA	NA	NA	NA	NA	NA	NA	NA	NA	NA	NA	0	0	0	0	0	0	0	0	0	0	0	0
AGCAATGAACTCACGTAG	D1	KPTN (speckle)	chr13	75939659	-	NA	NA	NA	NA	Quies	37	NA	NA	NA	NA	NA	NA	NA	NA	NA	NA	NA	NA	NA	NA	NA	NA	NA	0	0	0	0	0	0	0	0	0	0	0	0
AGCAATGACCGACGCACA	D1	KPTN (speckle)	chr16	70044210	-	NA	NA	NA	NA	Quies	41	21566	0.391930940481599	337.947153475598	1.39883646430141	0.24501425790194	1.13505550081218e-08	7.78139089997076e-08	79.8390744267208	0.71000688878177	0.657571110047208	0.280257259290584	0.580211066717201	202.595888884969	0.550368117378651	0.638930906591318	0.389023778374004	0.580817473732378	1292	387	273	59	267	48	677	57	206	105	74	21
AGCAATGCACATCTCCTC	D1	KPTN (speckle)	chr9	82062487	+	NA	NA	NA	NA	Quies	47	84873	0.105750205586982	NA	NA	NA	NA	NA	NA	NA	NA	NA	NA	NA	NA	NA	NA	NA	0	0	0	0	0	0	0	0	0	0	0	0
AGCAATGGCCACGCAGTT	D1	KPTN (speckle)	chr11	6743612	+	NA	NA	NA	NA	EnhWk	37	NA	NA	25.7071704765517	-0.0572142244777113	0.828851295413066	0.944967065609492	0.962464763643163	42.1187233942311	0.12567703581561	0.809529499002349	0.876626587348987	0.953326357058893	33.7735933796978	-0.211282935407645	1.18901004302527	0.85896132597713	0.927418227477487	66	99	9	21	17	45	45	43	28	73	20	13
AGCAATGGCCTGGCCTAA	D1	KPTN (speckle)	chr6	31738047	+	NA	NA	NA	NA	TssFlnkU	52	NA	NA	NA	NA	NA	NA	NA	NA	NA	NA	NA	NA	NA	NA	NA	NA	NA	0	0	0	0	0	0	0	0	0	0	0	0
AGCAATGTAAACGGGCTT	D1	KPTN (speckle)	chr1	167662688	+	NM_052862.4	NM_052862.4.1	1	NM_052862.4	TxWk	44	32457	0.413649397820684	1493.43583754013	-2.18059357693108	0.256261149600495	1.75042046090078e-17	2.67218172824615e-16	449.48773274632	-0.794284953721091	0.380771229281067	0.0369795343360602	0.181706687035338	1001.66605918606	-1.56060941539187	0.651021741527204	0.0165222819689614	0.0602201782419237	678	325	417	503	426	278	7275	1200	2362	515	1361	207
AGCAATTATCCCGCGCGT	D1	KPTN (speckle)	chr2	215413467	-	NM_212482.4	NM_212482.4.33	33	NM_212482.4	Quies	37	22601	0.300529227168768	NA	NA	NA	NA	NA	NA	NA	NA	NA	NA	NA	NA	NA	NA	NA	0	0	0	0	0	0	0	0	0	0	0	0
AGCAATTCCATTGTCACC	D1	KPTN (speckle)	chr2	152229267	-	NA	NA	NA	NA	ReprPCWk	38	NA	NA	NA	NA	NA	NA	NA	NA	NA	NA	NA	NA	NA	NA	NA	NA	NA	0	0	0	0	0	0	0	0	0	0	0	0
AGCAATTCCGTCAGTCCG	D1	KPTN (speckle)	chr6	35996388	+	NA	NA	NA	NA	ReprPCWk	41	NA	NA	NA	NA	NA	NA	NA	NA	NA	NA	NA	NA	NA	NA	NA	NA	NA	0	0	0	0	0	0	0	0	0	0	0	0
AGCAATTCTACGTACTTT	D1	KPTN (speckle)	chr15	83821478	+	NM_207517.3	NM_207517.3.6	6	NM_207517.3	ReprPCWk	45	167356	0.43387949808151	164.380081182561	-0.99507306875001	0.457682456434035	0.029693419884204	0.056229328242744	91.3987556701073	0.204641271905045	0.433504622190445	0.636882184394585	0.844374996199312	129.371334977049	-1.41817928183931	0.641427727804934	0.0270377182496858	0.0879779564813317	210	315	78	71	54	60	856	162	100	106	161	27
AGCAATTGCTCTTCCGAA	D1	KPTN (speckle)	chr5	72285894	+	NA	NA	NA	NA	TxWk	39	NA	NA	NA	NA	NA	NA	NA	NA	NA	NA	NA	NA	NA	NA	NA	NA	NA	0	0	0	0	0	0	0	0	0	0	0	0
AGCAATTTACTATTTGGA	D1	KPTN (speckle)	chr12	50625114	+	NM_173602.3	NM_173602.3.1	1	NM_173602.3	EnhWk	42	120130	0.492996762054064	NA	NA	NA	NA	NA	16.6658254840559	-1.09694585482757	2.29454856967004	0.632603168990241	0.841952198934717	NA	NA	NA	NA	NA	46	30	22	38	3	0	2	76	0	0	0	3
AGCACAAAGCGCCTCACA	D1	KPTN (speckle)	chr10	72308837	-	NA	NA	NA	NA	EnhA1	49	NA	NA	NA	NA	NA	NA	NA	18.1392980677502	1.94781589854043	1.70185098344083	0.252404782289415	0.548724223981117	NA	NA	NA	NA	NA	0	32	0	25	0	24	0	42	0	0	0	5
AGCACAAGACCTATTACA	D1	KPTN (speckle)	chr5	96813136	+	NA	NA	NA	NA	EnhWk	41	NA	NA	NA	NA	NA	NA	NA	NA	NA	NA	NA	NA	NA	NA	NA	NA	NA	0	0	0	0	0	0	0	0	0	0	0	0
AGCACACAACGGCTCCCT	D1	KPTN (speckle)	chr6	15042829	-	NA	NA	NA	NA	TxWk	44	47341	0.110124800818824	NA	NA	NA	NA	NA	NA	NA	NA	NA	NA	NA	NA	NA	NA	NA	0	0	0	0	0	0	0	0	0	0	0	0
AGCACACAGAAACCCCGC	D1	KPTN (speckle)	chr12	123743094	+	NM_012463.4	NM_012463.4.9	9	NM_012463.4	EnhG1	44	30742	0.622269902637492	137.024035440444	3.84620657502035	0.510519368536135	4.92433698488804e-14	5.76980018134796e-13	163.576693542891	0.776450209176332	0.324456733897649	0.0167076975672817	0.109007087727176	144.874720663968	2.73230146985832	0.689565434767266	7.42147918167675e-05	0.000684823598823328	452	386	181	176	150	194	17	252	37	118	13	44
AGCACACATCGTGTCGGG	D1	KPTN (speckle)	chr10	33506291	+	NA	NA	NA	NA	Quies	41	NA	NA	NA	NA	NA	NA	NA	NA	NA	NA	NA	NA	NA	NA	NA	NA	NA	0	0	0	0	0	0	0	0	0	0	0	0
AGCACACCCGGATGGCCT	D1	KPTN (speckle)	chr4	14997242	+	NA	NA	NA	NA	Quies	40	NA	NA	NA	NA	NA	NA	NA	NA	NA	NA	NA	NA	NA	NA	NA	NA	NA	0	0	0	0	0	0	0	0	0	0	0	0
AGCACACCTTCATAGTCA	D1	KPTN (speckle)	chr3	47997358	+	NA	NA	NA	NA	TxWk	39	NA	NA	NA	NA	NA	NA	NA	NA	NA	NA	NA	NA	NA	NA	NA	NA	NA	0	0	0	0	0	0	0	0	0	0	0	0
AGCACACGCCAGGTCGAT	D1	KPTN (speckle)	chr6	67010126	-	NA	NA	NA	NA	Quies	32	NA	NA	NA	NA	NA	NA	NA	NA	NA	NA	NA	NA	NA	NA	NA	NA	NA	0	0	0	0	0	0	0	0	0	0	0	0
AGCACACGTCTGAGACTC	D1	KPTN (speckle)	chr16	25362028	+	NA	NA	NA	NA	Quies	43	NA	NA	NA	NA	NA	NA	NA	NA	NA	NA	NA	NA	NA	NA	NA	NA	NA	0	0	0	0	0	0	0	0	0	0	0	0
AGCACACGTTTGTTGAGA	D1	KPTN (speckle)	chr10	17204045	+	NA	NA	NA	NA	EnhWk	40	NA	NA	NA	NA	NA	NA	NA	NA	NA	NA	NA	NA	NA	NA	NA	NA	NA	0	0	0	11	0	0	0	0	3	0	0	0
AGCACACTGGAGAATAAC	D1	KPTN (speckle)	chr13	52651954	-	NA	NA	NA	NA	TssA	42	383	0.371124031007752	NA	NA	NA	NA	NA	46.9791587485191	-0.336825758263076	0.665328755993611	0.612677913886399	0.830985192440108	31.6406632044387	-1.93378674616312	1.92294450539676	0.314589567386845	0.506914551330233	9	72	0	52	6	27	0	144	47	45	17	16
AGCACACTTATATATGCC	D1	KPTN (speckle)	chrX	142308963	+	NA	NA	NA	NA	Quies	36	374467	0.464550264550265	NA	NA	NA	NA	NA	NA	NA	NA	NA	NA	NA	NA	NA	NA	NA	0	0	0	0	0	0	0	0	0	0	0	0
AGCACAGACACACAAACC	D1	KPTN (speckle)	chr15	39353370	+	NA	NA	NA	NA	Quies	42	NA	NA	NA	NA	NA	NA	NA	36.3081725219626	-1.34478760696669	1.14612029764166	0.240659901478388	0.534935977951301	20.6458322759146	3.12818326570527	2.54151575437627	0.218385064720316	0.398369842530352	35	64	2	63	0	0	0	72	14	60	0	12
AGCACAGACTGACGCACC	D1	KPTN (speckle)	chr2	8315053	-	NA	NA	NA	NA	EnhWk	45	173231	0.346738697480589	NA	NA	NA	NA	NA	NA	NA	NA	NA	NA	NA	NA	NA	NA	NA	0	0	0	0	0	0	0	0	0	0	0	0
AGCACAGATGTCGGCTTG	D1	KPTN (speckle)	chr1	187655321	-	NA	NA	NA	NA	Het	34	NA	NA	NA	NA	NA	NA	NA	NA	NA	NA	NA	NA	NA	NA	NA	NA	NA	0	0	0	0	0	0	0	0	0	0	0	0
AGCACAGATGTGGACTGT	D1	KPTN (speckle)	chr3	116851287	-	NA	NA	NA	NA	Het	38	NA	NA	NA	NA	NA	NA	NA	NA	NA	NA	NA	NA	NA	NA	NA	NA	NA	0	0	0	0	0	0	0	0	0	0	0	0
AGCACAGATGTGGGCCAG	D1	KPTN (speckle)	chr14	73296011	+	NA	NA	NA	NA	TxWk	41	NA	NA	NA	NA	NA	NA	NA	NA	NA	NA	NA	NA	NA	NA	NA	NA	NA	0	21	0	0	0	0	0	0	0	0	0	12
AGCACAGCCCGGCATCGA	D1	KPTN (speckle)	chr1	225929239	-	NA	NA	NA	NA	EnhA1	46	NA	NA	15.3795393006531	-4.02768324839885	1.91331424594207	0.0352841767634791	0.0652675170670132	111.534839914814	-0.656530114916477	0.362903447472856	0.0704348321691974	0.268865384213749	63.7630415973599	-1.66795153732078	1.14295404220094	0.144473239532002	0.299645169444507	46	188	0	70	0	76	135	288	14	138	9	50
AGCACAGCCGCGCTGATC	D1	KPTN (speckle)	chr15	101714275	+	NA	NA	NA	NA	TxWk	43	NA	NA	NA	NA	NA	NA	NA	NA	NA	NA	NA	NA	NA	NA	NA	NA	NA	0	0	0	0	0	8	0	0	0	0	0	0
AGCACAGCTACTTCACCT	D1	KPTN (speckle)	chr6	118339787	+	NA	NA	NA	NA	Quies	41	NA	NA	NA	NA	NA	NA	NA	NA	NA	NA	NA	NA	NA	NA	NA	NA	NA	0	0	0	0	0	0	0	0	0	0	0	0
AGCACAGCTGATGCACAT	D1	KPTN (speckle)	chr12	85091217	-	NA	NA	NA	NA	Het	39	NA	NA	NA	NA	NA	NA	NA	NA	NA	NA	NA	NA	NA	NA	NA	NA	NA	0	0	0	0	0	0	0	0	0	0	0	0
AGCACAGCTTATGACAGC	D1	KPTN (speckle)	chrX	66012102	-	NA	NA	NA	NA	EnhA1	40	NA	NA	NA	NA	NA	NA	NA	58.2459880471475	-0.152861835088558	2.27198568818803	0.946357874170849	0.980351447305245	35.9165866394923	-0.91527125773785	1.94616455996665	0.638144344113136	0.787178547159641	15	167	7	16	8	35	2	0	39	70	5	57
AGCACAGGAAAAGTGAAG	D1	KPTN (speckle)	chr20	46134607	-	NA	NA	NA	NA	ReprPC	52	NA	NA	NA	NA	NA	NA	NA	NA	NA	NA	NA	NA	NA	NA	NA	NA	NA	0	0	0	0	0	0	0	0	0	0	0	0
AGCACAGGGATTCACAAA	D1	KPTN (speckle)	chr4	75735471	+	NM_003715.4	NM_003715.4.1	1	NM_003715.4	Quies	40	10895	0.121446884405306	20.7888300600023	-0.287385800785196	1.75565523472112	0.869974026376954	0.908196413753304	18.5409005265422	-2.05017698569818	2.01890859369607	0.309873373445707	0.608945623634218	19.884983349044	-2.26683558169685	2.93278547781794	0.439564272713578	0.626523608989769	109	1	4	31	0	0	168	102	0	27	11	0
AGCACAGGGGACGTGCTC	D1	KPTN (speckle)	chr17	2900302	+	NM_015085.5	NM_015085.5.2	2	NM_015085.5	ReprPCWk	54	103865	0.430432151974273	NA	NA	NA	NA	NA	NA	NA	NA	NA	NA	NA	NA	NA	NA	NA	0	0	0	0	0	0	0	0	0	0	0	0
AGCACAGTCGATACAGTA	D1	KPTN (speckle)	chr3	99269047	+	NA	NA	NA	NA	Quies	34	368001	0.886303042564106	NA	NA	NA	NA	NA	NA	NA	NA	NA	NA	NA	NA	NA	NA	NA	0	0	0	0	0	0	0	0	0	0	0	0
AGCACAGTGAAGTCCTGG	D1	KPTN (speckle)	chr4	89793666	+	NA	NA	NA	NA	Quies	37	NA	NA	NA	NA	NA	NA	NA	NA	NA	NA	NA	NA	NA	NA	NA	NA	NA	0	0	0	0	0	0	0	0	0	0	0	0
AGCACAGTGTGTATCACA	D1	KPTN (speckle)	chr15	34622170	-	NA	NA	NA	NA	TxWk	35	NA	NA	NA	NA	NA	NA	NA	12.4932891862643	2.65941391403606	2.63015020336728	0.311956007728869	0.610847966608935	NA	NA	NA	NA	NA	0	89	0	0	0	19	0	18	19	0	0	0
AGCACATAATAGTTTCGC	D1	KPTN (speckle)	chr6	106018664	+	NA	NA	NA	NA	ReprPCWk	40	NA	NA	NA	NA	NA	NA	NA	NA	NA	NA	NA	NA	NA	NA	NA	NA	NA	0	0	0	0	0	0	0	0	0	0	0	0
AGCACATCTGTCCAATCT	D1	KPTN (speckle)	chr15	80793960	-	NA	NA	NA	NA	ReprPCWk	42	NA	NA	NA	NA	NA	NA	NA	NA	NA	NA	NA	NA	NA	NA	NA	NA	NA	0	0	0	0	0	0	0	0	0	0	0	0
AGCACATGGATTTATTGC	D1	KPTN (speckle)	chr4	98310335	+	NM_001100427.2	NM_001100427.2.2	2	NM_001100427.2	Quies	34	48952	0.268266885874777	NA	NA	NA	NA	NA	NA	NA	NA	NA	NA	NA	NA	NA	NA	NA	0	0	0	0	0	0	0	0	0	0	0	0
AGCACCAACTGCTGGATC	D1	KPTN (speckle)	chr20	57718466	-	NA	NA	NA	NA	ReprPCWk	51	NA	NA	NA	NA	NA	NA	NA	NA	NA	NA	NA	NA	NA	NA	NA	NA	NA	0	0	0	0	0	0	0	0	0	0	0	0
AGCACCACGCGAGAATGC	D1	KPTN (speckle)	chr4	48558751	+	NA	NA	NA	NA	TxWk	40	NA	NA	NA	NA	NA	NA	NA	NA	NA	NA	NA	NA	NA	NA	NA	NA	NA	0	0	0	0	0	0	0	45	0	0	0	0
AGCACCAGGTATAAACAG	D1	KPTN (speckle)	chr14	37173064	-	NA	NA	NA	NA	TssA	41	NA	NA	NA	NA	NA	NA	NA	NA	NA	NA	NA	NA	NA	NA	NA	NA	NA	0	52	0	0	5	0	0	0	0	31	0	0
AGCACCATATGTGGATAA	D1	KPTN (speckle)	chr1	208183377	+	NA	NA	NA	NA	EnhWk	49	NA	NA	NA	NA	NA	NA	NA	NA	NA	NA	NA	NA	NA	NA	NA	NA	NA	0	0	0	0	0	0	0	0	0	0	0	0
AGCACCATCCGGAACTTC	D1	KPTN (speckle)	chr3	189817282	-	NA	NA	NA	NA	Quies	35	NA	NA	NA	NA	NA	NA	NA	NA	NA	NA	NA	NA	NA	NA	NA	NA	NA	0	0	0	0	0	0	0	0	0	0	0	0
AGCACCATGCAATGGGAG	D1	KPTN (speckle)	chr1	121369601	+	NM_001329984.2	NM_001329984.2.5	5	NM_001329984.2	TxWk	42	184627	0.888056758056758	NA	NA	NA	NA	NA	NA	NA	NA	NA	NA	NA	NA	NA	NA	NA	20	85	6	0	3	2	69	1	0	0	7	17
AGCACCATTGCCGCATAC	D1	KPTN (speckle)	chr12	9448798	-	NA	NA	NA	NA	TssFlnk	47	NA	NA	NA	NA	NA	NA	NA	NA	NA	NA	NA	NA	NA	NA	NA	NA	NA	0	36	0	12	0	0	0	0	0	0	0	0
AGCACCCACATACCTTTC	D1	KPTN (speckle)	chr7	68053119	+	NA	NA	NA	NA	ReprPCWk	43	NA	NA	NA	NA	NA	NA	NA	NA	NA	NA	NA	NA	NA	NA	NA	NA	NA	0	0	0	21	7	8	59	0	34	0	1	6
AGCACCCCCTGGCTAGAC	D1	KPTN (speckle)	chr12	108107951	+	NA	NA	NA	NA	TxWk	44	NA	NA	NA	NA	NA	NA	NA	NA	NA	NA	NA	NA	NA	NA	NA	NA	NA	0	23	0	23	0	12	0	0	0	18	0	0
AGCACCCCCTTATTGTAG	D1	KPTN (speckle)	chr19	3501023	+	NA	NA	NA	NA	TssFlnkU	51	NA	NA	NA	NA	NA	NA	NA	61.7360544559374	-0.562081540846878	0.488707194903602	0.25008634209514	0.545293739620103	31.731691046947	4.75780299866523	1.99296341538132	0.0169726015637981	0.0615133497636769	0	101	5	68	3	25	0	131	0	105	0	21
AGCACCCCTTCTTTTCAT	D1	KPTN (speckle)	chr7	22181468	-	NM_012294.5	NM_012294.5.15	15	NM_012294.5	Quies	37	175686	0.735337080767959	NA	NA	NA	NA	NA	NA	NA	NA	NA	NA	NA	NA	NA	NA	NA	12	0	0	15	11	9	35	53	50	28	0	8
AGCACCCGTCCTGAAATG	D1	KPTN (speckle)	chr19	17809445	-	NA	NA	NA	NA	ReprPC	52	NA	NA	NA	NA	NA	NA	NA	NA	NA	NA	NA	NA	NA	NA	NA	NA	NA	0	0	0	0	0	0	0	0	0	0	0	0
AGCACCCGTTACAATGTG	D1	KPTN (speckle)	chr16	27426021	+	NM_181078.3	NM_181078.3.1	1	NM_181078.3	Quies	43	23848	0.478212917844753	NA	NA	NA	NA	NA	NA	NA	NA	NA	NA	NA	NA	NA	NA	NA	0	0	0	0	0	0	0	0	0	0	0	0
AGCACCCTACACCTATCG	D1	KPTN (speckle)	chr15	101651066	-	NM_078474.3	NM_078474.3.4	4	NM_078474.3	TssFlnkD	44	1315	0.12483387127397	82.7113149895862	0.765232140477942	0.583765520826583	0.189906647371208	0.270944286886716	253.13492116354	-0.415280351440188	0.246143065992758	0.0915744521897268	0.313760328627959	166.754298269154	0.807315485314269	0.58280075797617	0.165980895930609	0.329782067421446	203	442	77	256	49	137	366	608	61	327	13	95
AGCACCCTGCATCGCCTC	D1	KPTN (speckle)	chr20	42392966	+	NA	NA	NA	NA	Quies	41	NA	NA	NA	NA	NA	NA	NA	NA	NA	NA	NA	NA	NA	NA	NA	NA	NA	0	0	0	0	0	0	0	0	0	0	0	0
AGCACCGAACGAGTAACG	D1	KPTN (speckle)	chr1	32179204	+	NA	NA	NA	NA	TssFlnkU	49	NA	NA	19.8320618672186	7.17062251353676	1.51600182914756	2.2456809014859e-06	1.11448196823565e-05	26.4909953426126	2.03897107298494	1.30586667077664	0.11843105351597	0.363202988278813	22.3102793925274	5.74204324418366	2.08986677729182	0.00600397441608252	0.0271969685273903	98	149	27	18	19	19	1	59	0	0	0	7
AGCACCGACTTGCGCATT	D1	KPTN (speckle)	chr16	67841398	-	NM_025082.4	NM_025082.4.15	15	NM_025082.4	TssFlnkU	51	6295	0.322209141628705	81.7661961037821	-0.509970010809712	0.488158639109695	0.296170471177071	0.390794395358095	115.399362336978	-0.0663317440985324	0.351223959273224	0.850203466008202	0.942483306791297	98.7580731357314	-0.567410785451689	0.627524864236539	0.365886991940825	0.558404336830412	136	231	42	148	39	54	260	209	154	201	32	25
AGCACCGATGTGTAACCC	D1	KPTN (speckle)	chr5	10352009	+	NA	NA	NA	NA	TssFlnkU	40	NA	NA	53.1318694139183	-1.40129966475303	0.827107914693468	0.0902241991723794	0.144863440588714	64.483559558814	0.640272373149122	0.485705977924574	0.187426540390382	0.468756372901594	59.0847064160149	-1.74683850078178	1.11013214097682	0.11559358968074	0.25584941503907	13	282	37	68	24	30	223	148	92	49	26	11
AGCACCGATTCCTAATGC	D1	KPTN (speckle)	chr18	64683502	+	NA	NA	NA	NA	Quies	41	NA	NA	NA	NA	NA	NA	NA	NA	NA	NA	NA	NA	NA	NA	NA	NA	NA	0	0	0	0	0	0	0	0	0	0	0	0
AGCACCGCCACCTATCGG	D1	KPTN (speckle)	chr16	67816829	+	NM_001288990.3	NM_001288990.3.2	2	NM_001288990.3	TxWk	51	9941	0.469357884796978	NA	NA	NA	NA	NA	NA	NA	NA	NA	NA	NA	NA	NA	NA	NA	17	0	0	14	0	0	80	0	0	0	0	3
AGCACCGCCCTACTACTC	D1	KPTN (speckle)	chr7	15554968	-	NM_001004320.2	NM_001004320.2.11	11	NM_001004320.2	Quies	35	7047	0.0194830508240277	NA	NA	NA	NA	NA	NA	NA	NA	NA	NA	NA	NA	NA	NA	NA	0	0	0	0	0	0	0	0	0	0	0	0
AGCACCGCTCGTCGGTGC	D1	KPTN (speckle)	chr2	162100678	+	NA	NA	NA	NA	Quies	39	NA	NA	NA	NA	NA	NA	NA	NA	NA	NA	NA	NA	NA	NA	NA	NA	NA	0	0	0	0	0	0	0	0	0	0	0	0
AGCACCGGCTTAATTTTC	D1	KPTN (speckle)	chr10	74326615	+	NM_006721.4	NM_006721.4.4	4	NM_006721.4	Quies	36	175395	0.31428853011271	NA	NA	NA	NA	NA	NA	NA	NA	NA	NA	NA	NA	NA	NA	NA	41	0	0	0	0	0	0	0	0	0	0	0
AGCACCGGGGGTTAGCCA	D1	KPTN (speckle)	chr14	21461430	+	NA	NA	NA	NA	TxWk	42	NA	NA	NA	NA	NA	NA	NA	NA	NA	NA	NA	NA	NA	NA	NA	NA	NA	0	0	0	0	0	0	0	0	0	0	0	0
AGCACCTAGAGATTACAT	D1	KPTN (speckle)	chr19	52665253	-	NM_001396016.1	NM_001396016.1.3	3	NM_001396016.1	EnhA1	43	25243	0.630287141073658	NA	NA	NA	NA	NA	NA	NA	NA	NA	NA	NA	NA	NA	NA	NA	0	0	0	0	0	0	0	0	0	0	0	0
AGCACCTCACGGAAGTCA	D1	KPTN (speckle)	chr7	99127360	-	NM_181349.3	NM_181349.3.17	17	NM_181349.3	TssFlnkU	42	16748	0.143551414685992	NA	NA	NA	NA	NA	11.4556911685396	-0.795506468054395	3.3417018662602	0.811838986268991	0.928367505357873	NA	NA	NA	NA	NA	0	41	6	0	5	0	0	98	0	0	0	0
AGCACCTGCGCTTCTAAG	D1	KPTN (speckle)	chr6	36340292	+	NA	NA	NA	NA	ReprPC	46	NA	NA	NA	NA	NA	NA	NA	NA	NA	NA	NA	NA	NA	NA	NA	NA	NA	0	0	0	0	0	0	0	0	0	0	0	0
AGCACCTGCTATAATGAC	D1	KPTN (speckle)	chr13	20955061	+	NA	NA	NA	NA	ReprPC	45	NA	NA	NA	NA	NA	NA	NA	NA	NA	NA	NA	NA	NA	NA	NA	NA	NA	0	0	0	0	0	0	0	0	0	0	0	0
AGCACCTTTAAGTTTGAC	D1	KPTN (speckle)	chr11	89612703	+	NA	NA	NA	NA	Quies	36	NA	NA	NA	NA	NA	NA	NA	NA	NA	NA	NA	NA	NA	NA	NA	NA	NA	0	0	0	0	0	0	0	0	0	0	0	0
AGCACGAATGATGCGTCA	D1	KPTN (speckle)	chr16	9126843	+	NA	NA	NA	NA	TxWk	49	NA	NA	NA	NA	NA	NA	NA	NA	NA	NA	NA	NA	NA	NA	NA	NA	NA	0	0	0	0	0	0	0	0	0	0	0	0
AGCACGAGGTAGTTCTTG	D1	KPTN (speckle)	chr5	29575637	-	NA	NA	NA	NA	Quies	33	NA	NA	NA	NA	NA	NA	NA	NA	NA	NA	NA	NA	NA	NA	NA	NA	NA	0	0	0	0	0	0	0	0	0	0	0	0
AGCACGATATCGATAATG	D1	KPTN (speckle)	chr5	54314765	+	NA	NA	NA	NA	TssA	43	1201	0.0118122627220332	NA	NA	NA	NA	NA	NA	NA	NA	NA	NA	NA	NA	NA	NA	NA	0	0	0	0	8	0	0	2	0	0	0	0
AGCACGCACCGTCCGTCA	D1	KPTN (speckle)	chr8	105627138	-	NA	NA	NA	NA	Quies	36	433386	0.842450455353932	NA	NA	NA	NA	NA	NA	NA	NA	NA	NA	NA	NA	NA	NA	NA	0	0	0	0	0	0	0	0	0	0	0	0
AGCACGCATGGGGCAGGA	D1	KPTN (speckle)	chr2	186356317	-	NA	NA	NA	NA	Quies	37	456	0.206990467544258	24.0826864571153	1.86699410328009	1.53165201026659	0.222866420577125	0.30956200186578	29.3606412329371	-0.175790492250607	1.73558543025807	0.919323435658082	0.96954646868947	26.6824618004543	1.63459486338159	2.40449625939851	0.496626285380457	0.67479032917435	104	133	4	26	17	0	29	156	54	0	0	4
AGCACGCTCCGTCCCACT	D1	KPTN (speckle)	chr22	17068089	+	NA	NA	NA	NA	Quies	44	268	0.0939032936229853	21.1840328276115	2.88658603946288	1.05372310435589	0.00615484213350095	0.0144569137280036	31.8426202314568	-1.07726921341372	1.11299708431064	0.333094612540408	0.63125915875571	25.8714155221392	3.08206343991946	1.69323894310802	0.0687258635912246	0.175516839575957	54	60	35	2	16	39	3	108	8	33	6	8
AGCACGCTTTTCATATGT	D1	KPTN (speckle)	chr21	36338699	+	NM_015358.3	NM_015358.3.4	4	NM_015358.3	Tx	41	18503	0.32785810475583	76.7599729959488	-0.176897994163161	0.492884073044124	0.719667015213727	0.79075914095382	44.2103879227353	0.062203423784537	1.19948519049044	0.958641494413742	0.984930263650619	60.8020881957656	0.141976056845776	1.29546440418264	0.91273079936616	0.956957633361943	364	47	22	13	25	31	329	252	51	0	39	22
AGCACGGACTGCTATATG	D1	KPTN (speckle)	chr19	48901168	+	NM_006184.6	NM_006184.6.2	2	NM_006184.6	TssA	54	857	0.0371623086596418	433.849295744405	0.56421842511188	0.303339341424472	0.0628821445282776	0.10654159070108	257.409869374239	0.071985950095294	0.229717143935177	0.754001264569176	0.902244023602986	342.410182061438	0.276118081551844	0.376203495510661	0.462973499512635	0.64672274132565	1276	717	310	257	258	147	1865	623	318	246	106	79
AGCACGGAGTAGCTATGT	D1	KPTN (speckle)	chr8	129726220	-	NA	NA	NA	NA	EnhA2	41	NA	NA	NA	NA	NA	NA	NA	NA	NA	NA	NA	NA	NA	NA	NA	NA	NA	0	0	0	0	0	0	0	0	0	0	0	0
AGCACGGCCTGGCCACTC	D1	KPTN (speckle)	chr2	37559002	-	NA	NA	NA	NA	EnhWk	40	NA	NA	NA	NA	NA	NA	NA	NA	NA	NA	NA	NA	NA	NA	NA	NA	NA	0	0	0	0	0	0	0	0	0	0	0	0
AGCACGGCTTTAATGTCC	D1	KPTN (speckle)	chr15	81754461	-	NA	NA	NA	NA	ReprPCWk	45	259118	0.681615033946858	60.044584292854	-0.36849699253523	0.480528661651447	0.443166264094481	0.542180815968284	23.1596654020966	5.60965742100087	1.86014189508785	0.00256374287992423	0.0309153437976078	41.6558318936116	-3.28623368275172	1.66030654951419	0.0477829898965985	0.134446953402918	109	32	44	47	24	30	218	0	73	0	32	13
AGCACGGGGAGTTCAGCA	D1	KPTN (speckle)	chr11	14456281	-	NA	NA	NA	NA	Quies	40	NA	NA	NA	NA	NA	NA	NA	NA	NA	NA	NA	NA	NA	NA	NA	NA	NA	17	0	16	11	4	28	50	0	0	0	12	0
AGCACGGGTGGGGCACAT	D1	KPTN (speckle)	chr12	126137658	-	NA	NA	NA	NA	Quies	40	NA	NA	NA	NA	NA	NA	NA	NA	NA	NA	NA	NA	NA	NA	NA	NA	NA	0	0	0	0	0	0	0	0	0	0	0	0
AGCACGGTATAGCAGGCC	D1	KPTN (speckle)	chr3	56789740	-	NM_019555.3	NM_019555.3.9	9	NM_019555.3	ReprPCWk	43	12209	0.163813229571984	64.8458455354035	1.67031286987285	0.506474066340977	0.00097402568649127	0.00285552451117612	78.6728398014981	-0.0332959578329688	0.607566860826765	0.956296103798035	0.984710040291204	70.3834322604367	1.66938927125885	0.904584879996873	0.064968393204526	0.168730701383598	259	164	82	70	33	37	80	373	36	62	17	9
AGCACGGTCGTGTGGCAT	D1	KPTN (speckle)	chr18	31737578	+	NA	NA	NA	NA	Quies	39	13380	0.722579251498623	NA	NA	NA	NA	NA	NA	NA	NA	NA	NA	NA	NA	NA	NA	NA	0	0	0	0	0	0	0	0	0	0	0	0
AGCACGGTGAATATACCA	D1	KPTN (speckle)	chrX	75464347	+	NA	NA	NA	NA	Quies	38	NA	NA	NA	NA	NA	NA	NA	NA	NA	NA	NA	NA	NA	NA	NA	NA	NA	0	0	0	0	0	0	0	0	0	0	0	0
AGCACGGTTAGACACATA	D1	KPTN (speckle)	chr3	196396463	-	NM_015562.2	NM_015562.2.8	8	NM_015562.2	TxWk	41	35964	0.424273883396645	25.2911123720245	2.50546680974405	1.15586108045438	0.0301876625196054	0.0570548669319825	25.1472970476068	1.67497599291687	1.14628212446816	0.143953729371269	0.405451605875861	24.4730965250844	1.60263587917426	1.75426585532877	0.360945466459502	0.553544281136716	84	183	29	27	22	3	61	50	11	14	0	0
AGCACGTACGCCCTCAAT	D1	KPTN (speckle)	chr8	52443241	+	NA	NA	NA	NA	Quies	40	NA	NA	NA	NA	NA	NA	NA	NA	NA	NA	NA	NA	NA	NA	NA	NA	NA	0	0	0	0	0	0	0	0	0	0	0	0
AGCACGTCCGCGGACCGG	D1	KPTN (speckle)	chr7	62696077	+	NA	NA	NA	NA	Quies	36	NA	NA	NA	NA	NA	NA	NA	NA	NA	NA	NA	NA	NA	NA	NA	NA	NA	0	0	0	0	0	0	0	0	0	0	0	0
AGCACGTTATCGCGTGAA	D1	KPTN (speckle)	chrX	115308273	-	NA	NA	NA	NA	Quies	37	NA	NA	NA	NA	NA	NA	NA	NA	NA	NA	NA	NA	NA	NA	NA	NA	NA	0	0	0	0	0	0	0	0	0	0	0	0
AGCACGTTCCGTACCCAG	D1	KPTN (speckle)	chr1	234378163	-	NA	NA	NA	NA	Tx	46	NA	NA	NA	NA	NA	NA	NA	NA	NA	NA	NA	NA	NA	NA	NA	NA	NA	0	0	0	0	0	0	0	0	0	0	0	0
AGCACTAATTCGTCTTCA	D1	KPTN (speckle)	chr10	44571034	-	NA	NA	NA	NA	ReprPCWk	46	NA	NA	NA	NA	NA	NA	NA	NA	NA	NA	NA	NA	NA	NA	NA	NA	NA	0	0	0	0	0	0	0	0	0	0	0	0
AGCACTACATCCCTGCCT	D1	KPTN (speckle)	chr3	5442191	+	NA	NA	NA	NA	EnhA1	35	NA	NA	NA	NA	NA	NA	NA	NA	NA	NA	NA	NA	NA	NA	NA	NA	NA	0	0	0	0	0	0	0	0	0	0	0	0
AGCACTACATTAAGCGTC	D1	KPTN (speckle)	chr4	184535611	-	NA	NA	NA	NA	EnhWk	39	2015	0.0586523067966817	27.1753814594161	-0.0407806695743426	0.821807178526463	0.960422689903381	0.972003497703426	35.2328119571159	1.22665962326642	1.12909149063901	0.277296332337259	0.577378102832641	30.8022855871613	-0.544266619893398	1.56167641443841	0.727453948708642	0.848275837186966	37	66	10	52	30	29	90	45	19	68	14	0
AGCACTACGCCGTTGTGT	D1	KPTN (speckle)	chr3	187938618	+	NA	NA	NA	NA	ReprPCWk	42	NA	NA	NA	NA	NA	NA	NA	NA	NA	NA	NA	NA	NA	NA	NA	NA	NA	0	0	0	0	0	0	0	0	0	0	0	0
AGCACTATGGTGCAGGTC	D1	KPTN (speckle)	chr2	135101164	+	NM_012233.3	NM_012233.3.5	5	NM_012233.3	TxWk	39	48873	0.412712487016442	97.9856391330537	2.44625675629791	0.514393841379826	1.97847598660439e-06	9.92157905493803e-06	93.4714799236091	0.493722722451324	0.430018366168997	0.250909395780206	0.546582623493838	92.7914031265363	1.68300603338338	0.691840383473664	0.0149887503026118	0.0558299408413941	383	262	126	94	72	80	178	177	19	101	12	19
AGCACTCATAGGCTGTAA	D1	KPTN (speckle)	chr1	88693447	-	NA	NA	NA	NA	TxWk	34	NA	NA	NA	NA	NA	NA	NA	NA	NA	NA	NA	NA	NA	NA	NA	NA	NA	0	0	0	0	0	0	0	0	0	0	0	0
AGCACTCCAGTCCTCCGG	D1	KPTN (speckle)	chrX	36321845	-	NA	NA	NA	NA	Quies	33	NA	NA	NA	NA	NA	NA	NA	NA	NA	NA	NA	NA	NA	NA	NA	NA	NA	0	0	0	0	0	0	0	0	0	0	0	0
AGCACTCCGGGTCTCAGC	D1	KPTN (speckle)	chr11	96324676	-	NM_032427.4	NM_032427.4.4	4	NM_032427.4	EnhWk	40	18519	0.0505158238724707	NA	NA	NA	NA	NA	18.0656089534987	-6.75796053030752	2.79259236174063	0.0155222340276618	0.103919592924965	NA	NA	NA	NA	NA	30	65	9	0	0	0	2	0	0	45	25	15
AGCACTCTGTTCCCGGGC	D1	KPTN (speckle)	chr3	9983047	+	NA	NA	NA	NA	EnhG1	45	NA	NA	NA	NA	NA	NA	NA	NA	NA	NA	NA	NA	NA	NA	NA	NA	NA	0	0	0	0	0	0	0	0	0	0	0	0
AGCACTGACATTCGACCA	D1	KPTN (speckle)	chr2	148792883	+	NA	NA	NA	NA	Quies	39	NA	NA	NA	NA	NA	NA	NA	NA	NA	NA	NA	NA	NA	NA	NA	NA	NA	0	0	0	0	0	0	0	0	0	0	0	5
AGCACTGCATGCCCGACC	D1	KPTN (speckle)	chr2	15322375	-	NM_015909.4	NM_015909.4.14	14	NM_015909.4	TxWk	38	238959	0.605850630928023	299.479537300634	4.68657748368406	0.554470049457632	2.85485928666554e-17	4.26548372994205e-16	134.314493516559	0.814595277106504	0.430971659075523	0.058739702339463	0.241205435678166	205.807080859675	3.43434522446297	0.720502361467511	1.87362475470149e-06	2.64193383221193e-05	1412	405	305	135	336	132	35	190	69	159	7	21
AGCACTGCCATCATGGCC	D1	KPTN (speckle)	chr4	90487360	+	NM_001145065.2	NM_001145065.2.5	5	NM_001145065.2	Quies	40	359967	0.243566217516452	NA	NA	NA	NA	NA	NA	NA	NA	NA	NA	NA	NA	NA	NA	NA	0	0	0	0	0	0	0	0	0	0	0	0
AGCACTGCTACACGCCAC	D1	KPTN (speckle)	chr10	25611663	+	NA	NA	NA	NA	Quies	36	NA	NA	NA	NA	NA	NA	NA	NA	NA	NA	NA	NA	NA	NA	NA	NA	NA	0	0	0	0	0	0	0	0	0	0	0	0
AGCACTGGACGCCCCGCC	D1	KPTN (speckle)	chr16	58241995	-	NA	NA	NA	NA	Quies	40	NA	NA	NA	NA	NA	NA	NA	NA	NA	NA	NA	NA	NA	NA	NA	NA	NA	0	0	0	0	0	0	0	0	0	0	0	0
AGCACTGGCCCACAGAAG	D1	KPTN (speckle)	chr6	45367356	-	NM_003599.4	NM_003599.4.10	10	NM_003599.4	Quies	33	10578	0.0191905429700894	18.5177471021915	5.49430053088414	1.41604448874575	0.000104441934300579	0.000381198584530544	20.1530316833521	1.28562234600887	1.12790996333804	0.254358339789087	0.550634634895244	18.6822858596635	3.93024207829757	1.80868723103171	0.02978178518207	0.094947077267629	153	124	8	13	17	13	8	42	0	6	0	3
AGCACTGGTGAGGCAGGA	D1	KPTN (speckle)	chr20	56980163	-	NA	NA	NA	NA	ReprPCWk	47	NA	NA	NA	NA	NA	NA	NA	NA	NA	NA	NA	NA	NA	NA	NA	NA	NA	0	0	0	0	0	0	0	0	0	0	0	0
AGCACTGTTAACCATAGT	D1	KPTN (speckle)	chr8	22954494	-	NA	NA	NA	NA	ReprPCWk	45	NA	NA	NA	NA	NA	NA	NA	NA	NA	NA	NA	NA	NA	NA	NA	NA	NA	0	0	0	0	0	0	0	0	0	0	0	0
AGCACTTCGCTCAGGCTT	D1	KPTN (speckle)	chrX	153339107	-	NA	NA	NA	NA	EnhG1	47	NA	NA	44.6137794583902	-0.234574506135184	0.662572536501714	0.723311931711851	0.79350895567257	79.2817864956042	-1.48085991137222	0.551458184932031	0.00724532305984292	0.0626456659016812	62.298546509606	1.2158482917078	0.976139945832385	0.212923182565942	0.391319688943749	172	78	19	56	12	21	177	191	69	81	11	70
AGCACTTGGGGCCTGGTA	D1	KPTN (speckle)	chr6	94264172	+	NA	NA	NA	NA	Quies	36	NA	NA	NA	NA	NA	NA	NA	NA	NA	NA	NA	NA	NA	NA	NA	NA	NA	0	0	0	0	0	0	0	0	0	0	0	0
AGCACTTTGAATTCCCCT	D1	KPTN (speckle)	chr1	204176137	+	NA	NA	NA	NA	ReprPCWk	49	NA	NA	NA	NA	NA	NA	NA	NA	NA	NA	NA	NA	NA	NA	NA	NA	NA	0	0	0	0	0	0	0	0	0	0	0	0
AGCACTTTTGGGCACTTA	D1	KPTN (speckle)	chr1	8120054	-	NA	NA	NA	NA	Quies	46	NA	NA	NA	NA	NA	NA	NA	NA	NA	NA	NA	NA	NA	NA	NA	NA	NA	0	0	0	0	0	0	0	0	0	0	0	0
AGCAGAAACGTGAGCGGC	D1	KPTN (speckle)	chr19	17349814	-	NA	NA	NA	NA	ReprPC	53	NA	NA	NA	NA	NA	NA	NA	96.785352363	0.600794267561436	0.491014229653492	0.221111418080933	0.510386754091168	48.1013440227838	-0.526751223953005	2.01316140853966	0.793588403686717	0.888231139680734	0	458	0	66	0	63	0	123	0	59	0	41
AGCAGAAAGACCGCGCCC	D1	KPTN (speckle)	chr3	15688694	-	NM_001349278.2	NM_001349278.2.10	10	NM_001349278.2	Tx	38	109285	0.835870097289359	45.8861568964806	2.48717664802243	0.938799206506785	0.00806546519874422	0.0182861768555687	26.5942330137218	-2.04177372651995	1.2923781246372	0.11413942364343	0.356077529465325	35.5611939430583	5.25871575348611	1.70386826868899	0.0020263738514022	0.0111361642447976	304	67	26	8	21	0	193	61	9	94	0	1
AGCAGAAAGTTATGACAC	D1	KPTN (speckle)	chrX	83603790	-	NA	NA	NA	NA	Quies	33	NA	NA	NA	NA	NA	NA	NA	NA	NA	NA	NA	NA	NA	NA	NA	NA	NA	0	0	0	0	0	0	0	0	0	0	0	0
AGCAGAACCTTTTTCCTC	D1	KPTN (speckle)	chr10	44773286	+	NA	NA	NA	NA	ReprPC	42	NA	NA	NA	NA	NA	NA	NA	NA	NA	NA	NA	NA	NA	NA	NA	NA	NA	0	0	0	0	0	0	0	0	0	0	0	0
AGCAGAAGCACGTACCGA	D1	KPTN (speckle)	chr15	74736140	-	NA	NA	NA	NA	ReprPC	46	NA	NA	NA	NA	NA	NA	NA	NA	NA	NA	NA	NA	NA	NA	NA	NA	NA	0	0	0	0	0	0	0	0	0	0	0	0
AGCAGAAGCACGTTAGTC	D1	KPTN (speckle)	chr2	190903348	+	NM_014905.5	NM_014905.5.5	5	NM_014905.5	TxWk	33	22528	0.265873577869046	NA	NA	NA	NA	NA	NA	NA	NA	NA	NA	NA	NA	NA	NA	NA	94	59	0	0	7	0	2	0	0	22	0	6
AGCAGAAGCCAAGGCAAT	D1	KPTN (speckle)	chr15	84127222	-	NA	NA	NA	NA	Quies	35	NA	NA	NA	NA	NA	NA	NA	NA	NA	NA	NA	NA	NA	NA	NA	NA	NA	0	0	0	0	0	0	0	0	0	0	0	0
AGCAGAAGGCGGTCACTG	D1	KPTN (speckle)	chr10	18658262	-	NA	NA	NA	NA	TssA	42	NA	NA	276.738001520607	-1.16714814071021	0.233084341032882	5.51682170511704e-07	3.02348810774456e-06	282.383128201378	0.311276683282473	0.304625615154165	0.306859672496604	0.605971624268966	282.263919511088	-1.60964275251731	0.432685318287518	0.000199125507084572	0.00160145783311006	439	633	89	328	100	215	1122	637	379	314	221	57
AGCAGAAGGGCGCGGAAA	D1	KPTN (speckle)	chr1	207048384	+	NA	NA	NA	NA	EnhG2	40	NA	NA	NA	NA	NA	NA	NA	NA	NA	NA	NA	NA	NA	NA	NA	NA	NA	0	0	0	0	0	0	0	0	0	16	0	0
AGCAGAATGCCCCTCTCG	D1	KPTN (speckle)	chr20	53613642	+	NA	NA	NA	NA	EnhA1	42	5288	0.201555115109011	NA	NA	NA	NA	NA	NA	NA	NA	NA	NA	NA	NA	NA	NA	NA	0	0	0	0	0	0	0	0	0	0	0	0
AGCAGACACCTCAACAAA	D1	KPTN (speckle)	chr1	30050164	+	NA	NA	NA	NA	ReprPCWk	49	NA	NA	NA	NA	NA	NA	NA	NA	NA	NA	NA	NA	NA	NA	NA	NA	NA	0	0	0	0	0	0	0	0	0	0	0	0
AGCAGACATCCCACTAGA	D1	KPTN (speckle)	chr1	167928761	-	NM_001143674.4	NM_001143674.4.4	4	NM_001143674.4	TssA	36	8311	0.407441906069222	60.0960358066966	2.7672247986018	0.931248218522122	0.00296327404378106	0.00763356496458004	70.4428379765332	0.872164828421845	0.490506306312764	0.0753889171474015	0.279649806626108	63.3542060929449	1.18556235530367	1.1913814792957	0.319680019866194	0.511646907195144	99	161	82	109	59	64	2	109	49	59	16	14
AGCAGACCGGCTCATCTC	D1	KPTN (speckle)	chr9	116391252	+	NM_002581.5	NM_002581.5.21	21	NM_002581.5	EnhWk	44	237462	0.955462296453964	NA	NA	NA	NA	NA	19.2738248141758	5.24522500514949	1.96314997703334	0.00754363363605385	0.0642476582100632	NA	NA	NA	NA	NA	10	48	9	49	7	22	0	0	0	13	5	0
AGCAGACCGGTCTAGGTC	D1	KPTN (speckle)	chr5	71523780	+	NM_018429.3	NM_018429.3.24	24	NM_018429.3	Tx	42	68130	0.607381652848355	173.810723269518	0.961058653439598	0.32023608553928	0.00269011346094564	0.00701480632278026	595.182641956996	0.367777089260169	0.169394773287214	0.0299217862434267	0.15830116108295	380.291934216652	0.375724748587081	0.338959214461941	0.267660635377584	0.454768895335912	461	1551	125	502	160	576	301	886	142	517	60	239
AGCAGACTGTCATCCCAC	D1	KPTN (speckle)	chr8	55176508	+	NM_052898.2	NM_052898.2.1	1	NM_052898.2	Quies	39	74481	0.16926461330782	NA	NA	NA	NA	NA	NA	NA	NA	NA	NA	NA	NA	NA	NA	NA	0	0	0	0	0	0	0	0	0	0	0	0
AGCAGACTTTTACTACGA	D1	KPTN (speckle)	chr21	28928173	-	NM_015565.3	NA	NA	NA	TxWk	35	NA	NA	22.787128578341	6.9272490416705	1.3801969248448	5.1933183029066e-07	2.86033037091067e-06	70.1819536175337	0.715334597095337	0.679672189380396	0.292583962113545	0.591645242077209	45.3244062165795	5.85984135029834	1.45950921145228	5.94610165749161e-05	0.000564858509230014	145	200	27	141	18	25	2	116	0	29	0	25
AGCAGAGACGTCCTAGCT	D1	KPTN (speckle)	chr9	33620527	-	NA	NA	NA	NA	EnhA2	44	NA	NA	NA	NA	NA	NA	NA	NA	NA	NA	NA	NA	NA	NA	NA	NA	NA	0	0	0	0	0	0	0	0	0	0	0	13
AGCAGAGAGCCCTTTCTA	D1	KPTN (speckle)	chr11	33895699	+	NA	NA	NA	NA	EnhWk	46	NA	NA	NA	NA	NA	NA	NA	NA	NA	NA	NA	NA	NA	NA	NA	NA	NA	0	0	0	0	0	0	0	0	0	0	0	0
AGCAGAGATTTCAAACAT	D1	KPTN (speckle)	chr20	5785072	-	NA	NA	NA	NA	EnhA1	44	NA	NA	NA	NA	NA	NA	NA	NA	NA	NA	NA	NA	NA	NA	NA	NA	NA	0	0	0	0	0	0	0	0	0	0	0	0
AGCAGATATGGCTCGCGA	D1	KPTN (speckle)	chr1	36163315	-	NA	NA	NA	NA	TxWk	49	NA	NA	NA	NA	NA	NA	NA	NA	NA	NA	NA	NA	NA	NA	NA	NA	NA	0	0	0	0	0	0	0	0	0	0	0	0
AGCAGATGGATTGCCCCT	D1	KPTN (speckle)	chr19	51467197	+	NA	NA	NA	NA	TssA	45	NA	NA	NA	NA	NA	NA	NA	NA	NA	NA	NA	NA	NA	NA	NA	NA	NA	0	0	0	0	0	0	0	0	0	0	0	0
AGCAGATGTATGAAAGTC	D1	KPTN (speckle)	chr14	92175331	-	NA	NA	NA	NA	Quies	41	NA	NA	NA	NA	NA	NA	NA	NA	NA	NA	NA	NA	NA	NA	NA	NA	NA	0	0	0	0	0	0	0	0	0	0	0	0
AGCAGATTATTTATTCAC	D1	KPTN (speckle)	chr7	139360582	+	NM_016019.5	NM_016019.5.1	1	NM_016019.5	TssA	42	689	0.0108399804911817	378.825756764666	2.46935643200156	0.22875058181611	3.63568029202006e-27	1.00121407466649e-25	492.515496405927	0.102422735188374	0.206391351470657	0.619714527851278	0.834823054162573	423.625744339955	2.19195551967873	0.369947877406255	3.12223702751967e-09	7.80316954671573e-08	1586	1277	458	539	291	269	340	1005	108	710	73	105
AGCAGATTCACTGTCGTA	D1	KPTN (speckle)	chr5	87404824	-	NM_001239.4	NM_001239.4.4	4	NM_001239.4	TxWk	35	8106	0.434474995980061	194.359639439917	3.56935603359447	1.76404296485021	0.0430324206709337	0.0772201027491107	112.427154307297	0.695609695605807	0.413077284113905	0.0921874940628103	0.314853693490462	148.556916711236	1.73388412588923	0.868557445398703	0.0459034200995062	0.130442556322094	1044	346	221	141	103	77	460	272	55	61	0	27
AGCAGATTGAAGGTCCTA	D1	KPTN (speckle)	chr3	158791403	+	NA	NA	NA	NA	Quies	37	NA	NA	61.081637887458	4.5542321546415	1.05716546901706	1.64763227034725e-05	7.05788309056639e-05	82.4713492812105	-0.304674141651103	0.467783153940465	0.514843227148567	0.768822982763014	69.614353500186	3.73078958741676	1.13330744530238	0.000994958788504322	0.00618784973185708	263	210	47	45	80	61	10	152	27	106	0	36
AGCAGATTGGGGCTTAAG	D1	KPTN (speckle)	chrX	24893164	-	NA	NA	NA	NA	TxWk	39	NA	NA	NA	NA	NA	NA	NA	NA	NA	NA	NA	NA	NA	NA	NA	NA	NA	0	0	0	0	0	0	0	0	0	0	0	0
AGCAGCAACAGACGGTTG	D1	KPTN (speckle)	chr18	78817652	+	NA	NA	NA	NA	ReprPCWk	51	NA	NA	NA	NA	NA	NA	NA	NA	NA	NA	NA	NA	NA	NA	NA	NA	NA	0	0	0	0	0	0	0	0	0	0	0	0
AGCAGCACATGAAATGCC	D1	KPTN (speckle)	chr1	108534072	+	NA	NA	NA	NA	EnhA2	43	NA	NA	NA	NA	NA	NA	NA	NA	NA	NA	NA	NA	NA	NA	NA	NA	NA	22	0	19	0	0	12	2	0	0	0	0	3
AGCAGCAGCATTCATTAA	D1	KPTN (speckle)	chr3	69385004	-	NM_015123.3	NM_015123.3.22	22	NM_015123.3	ReprPCWk	43	1084	0.00498833447610984	NA	NA	NA	NA	NA	NA	NA	NA	NA	NA	NA	NA	NA	NA	NA	0	0	0	0	0	0	0	0	0	0	0	0
AGCAGCAGCCCGAGAGCG	D1	KPTN (speckle)	chr6	31770062	+	NA	NA	NA	NA	EnhA1	52	NA	NA	NA	NA	NA	NA	NA	NA	NA	NA	NA	NA	NA	NA	NA	NA	NA	0	0	0	0	0	0	0	0	0	0	0	0
AGCAGCAGTCCGGAACTT	D1	KPTN (speckle)	chr22	28901143	-	NA	NA	NA	NA	TxWk	45	NA	NA	NA	NA	NA	NA	NA	NA	NA	NA	NA	NA	NA	NA	NA	NA	NA	0	0	0	0	0	0	0	0	0	0	0	0
AGCAGCCAGGAGCCCTGA	D1	KPTN (speckle)	chrX	10178299	-	NA	NA	NA	NA	EnhA1	47	NA	NA	NA	NA	NA	NA	NA	17.5448380432823	-1.52322027235003	1.7614102631118	0.387163320032194	0.67699716553229	18.4955068068138	-2.8692076836311	2.35377340087294	0.222850979952088	0.403642105179168	0	104	4	0	7	6	31	23	32	18	27	9
AGCAGCCATAGACTGCCT	D1	KPTN (speckle)	chr12	89730232	+	NA	NA	NA	NA	EnhWk	36	18184	0.0467797743848321	NA	NA	NA	NA	NA	NA	NA	NA	NA	NA	NA	NA	NA	NA	NA	0	0	0	0	0	0	0	0	0	0	0	0
AGCAGCCCACATCATTCC	D1	KPTN (speckle)	chr12	19514477	+	NM_153207.5	NM_153207.5.6	6	NM_153207.5	EnhA1	37	74986	0.906328563140592	153.661716879668	1.86137301030273	0.294783755887661	2.7126836777178e-10	2.24462321439438e-09	227.656234496851	-0.428818483779591	0.255121442011464	0.0927938755672926	0.316031955237254	186.974104153675	2.10303414950784	0.410108527808001	2.92845471630258e-07	4.97859386648636e-06	644	477	173	180	99	129	209	649	72	260	33	81
AGCAGCCCACCTGCGCCC	D1	KPTN (speckle)	chr6	51052315	-	NA	NA	NA	NA	EnhWk	42	NA	NA	NA	NA	NA	NA	NA	NA	NA	NA	NA	NA	NA	NA	NA	NA	NA	0	0	0	0	0	0	0	0	0	0	0	0
AGCAGCCCCCAGGAGACT	D1	KPTN (speckle)	chr1	195911946	+	NA	NA	NA	NA	Quies	34	NA	NA	NA	NA	NA	NA	NA	NA	NA	NA	NA	NA	NA	NA	NA	NA	NA	0	31	0	0	0	13	0	0	0	0	0	0
AGCAGCCGAACCGTTGCG	D1	KPTN (speckle)	chr20	41714208	+	NA	NA	NA	NA	EnhWk	44	NA	NA	121.606328778562	-2.12175190606416	0.61542017065974	0.000565491223258047	0.00176518056013888	139.146042527686	0.000835280427422372	0.351073664199635	0.998101661286002	0.999371828475868	132.726060053174	-2.20848725698324	0.726561944809204	0.00236860538468775	0.0126920540021431	223	339	20	72	13	148	385	263	192	120	142	60
AGCAGCCGCCTTGGTAAA	D1	KPTN (speckle)	chr8	94120977	+	NA	NA	NA	NA	Quies	42	NA	NA	NA	NA	NA	NA	NA	NA	NA	NA	NA	NA	NA	NA	NA	NA	NA	0	0	1	0	5	0	0	0	0	0	10	1
AGCAGCCTACGGTCCGAA	D1	KPTN (speckle)	chr6	161023831	+	NM_005922.4	NM_005922.4.1	1	NM_005922.4	TxWk	38	32063	0.255254275069261	NA	NA	NA	NA	NA	NA	NA	NA	NA	NA	NA	NA	NA	NA	NA	0	0	0	0	0	0	0	0	0	0	0	0
AGCAGCGAAGAGACTCCC	D1	KPTN (speckle)	chr12	92296228	-	NA	NA	NA	NA	Quies	41	67604	0.582115641279545	23.4988255353887	-1.10736002280672	1.12298180771282	0.32408943447045	0.420444123159614	NA	NA	NA	NA	NA	17.2380809237192	-4.40967798675543	2.22286749611223	0.047280475753391	0.133363834448035	75	36	4	21	5	11	32	0	29	0	29	4
AGCAGCGACTCGGCACCG	D1	KPTN (speckle)	chr17	39256697	+	NA	NA	NA	NA	TxWk	42	NA	NA	NA	NA	NA	NA	NA	NA	NA	NA	NA	NA	NA	NA	NA	NA	NA	0	0	0	0	0	0	0	0	0	0	0	0
AGCAGCGCTCAGGGGAAT	D1	KPTN (speckle)	chr20	31885309	-	NA	NA	NA	NA	ReprPCWk	43	NA	NA	NA	NA	NA	NA	NA	NA	NA	NA	NA	NA	NA	NA	NA	NA	NA	0	0	0	0	0	0	0	0	0	0	0	0
AGCAGCGGAATTGTACGC	D1	KPTN (speckle)	chr3	37407987	+	NA	NA	NA	NA	TxWk	41	26925	0.455398822813071	NA	NA	NA	NA	NA	NA	NA	NA	NA	NA	NA	NA	NA	NA	NA	0	0	1	0	1	0	43	0	0	17	0	0
AGCAGCGGCACCACCACA	D1	KPTN (speckle)	chr3	62788951	-	NM_003716.4	NM_003716.4.29	29	NM_003716.4	Quies	36	86465	0.181242126401003	NA	NA	NA	NA	NA	NA	NA	NA	NA	NA	NA	NA	NA	NA	NA	0	0	0	0	0	0	0	0	0	0	0	0
AGCAGCGGTACCACGTGC	D1	KPTN (speckle)	chr6	159590305	+	NA	NA	NA	NA	ReprPCWk	42	NA	NA	NA	NA	NA	NA	NA	NA	NA	NA	NA	NA	NA	NA	NA	NA	NA	0	0	0	0	0	0	0	0	0	0	0	0
AGCAGCGGTACGAGACGC	D1	KPTN (speckle)	chr5	60875530	+	NA	NA	NA	NA	Quies	37	NA	NA	NA	NA	NA	NA	NA	NA	NA	NA	NA	NA	NA	NA	NA	NA	NA	0	0	0	0	0	0	0	0	0	0	0	0
AGCAGCTCGAAAACACCT	D1	KPTN (speckle)	chr12	68820847	-	NA	NA	NA	NA	Tx	38	NA	NA	NA	NA	NA	NA	NA	18.1604784529884	-4.63439770088678	1.76512096960185	0.00865113569069732	0.0704422507157945	14.2801856338736	1.59014566661288	2.58033156014178	0.537725353666563	0.709009922659258	16	22	7	0	0	0	19	141	12	17	13	4
AGCAGCTCGATTAGTGGA	D1	KPTN (speckle)	chr3	44192189	-	NA	NA	NA	NA	ReprPCWk	40	NA	NA	NA	NA	NA	NA	NA	NA	NA	NA	NA	NA	NA	NA	NA	NA	NA	0	0	0	0	0	0	0	0	0	0	0	0
AGCAGGAATCAGCCATAA	D1	KPTN (speckle)	chr2	42954345	+	NA	NA	NA	NA	TxWk	52	NA	NA	NA	NA	NA	NA	NA	NA	NA	NA	NA	NA	NA	NA	NA	NA	NA	0	0	0	0	0	0	0	0	0	0	0	0
AGCAGGACGGCGGCCCAG	D1	KPTN (speckle)	chr20	36600868	+	NA	NA	NA	NA	TxWk	48	NA	NA	NA	NA	NA	NA	NA	18.9446903426314	-6.76672814730098	2.11543938422542	0.00138032403206794	0.0202246052993484	NA	NA	NA	NA	NA	35	0	24	0	14	4	2	85	0	60	10	3
AGCAGGATAGCTATCTCG	D1	KPTN (speckle)	chr17	27294918	-	NA	NA	NA	NA	TssA	45	NA	NA	NA	NA	NA	NA	NA	NA	NA	NA	NA	NA	NA	NA	NA	NA	NA	0	0	0	0	0	0	0	0	0	0	0	0
AGCAGGCAAACTGGTTTT	D1	KPTN (speckle)	chr15	67068991	-	NA	NA	NA	NA	EnhA1	51	NA	NA	NA	NA	NA	NA	NA	NA	NA	NA	NA	NA	NA	NA	NA	NA	NA	0	0	0	0	0	0	0	0	0	0	0	0
AGCAGGCAGCTTCCCTAT	D1	KPTN (speckle)	chr15	47719748	-	NA	NA	NA	NA	Quies	45	NA	NA	NA	NA	NA	NA	NA	NA	NA	NA	NA	NA	NA	NA	NA	NA	NA	0	0	0	0	0	0	0	0	0	0	0	0
AGCAGGCATCGCGCTGAG	D1	KPTN (speckle)	chr3	3560263	+	NA	NA	NA	NA	Het	39	NA	NA	NA	NA	NA	NA	NA	NA	NA	NA	NA	NA	NA	NA	NA	NA	NA	0	0	0	0	0	0	0	0	0	0	0	0
AGCAGGCATGGGTAGGTT	D1	KPTN (speckle)	chr3	177338047	+	NA	NA	NA	NA	EnhWk	42	NA	NA	NA	NA	NA	NA	NA	NA	NA	NA	NA	NA	NA	NA	NA	NA	NA	0	19	0	15	0	14	0	0	0	16	0	15
AGCAGGCCAGTTACGCAA	D1	KPTN (speckle)	chr11	75946611	-	NA	NA	NA	NA	EnhWk	37	NA	NA	NA	NA	NA	NA	NA	NA	NA	NA	NA	NA	NA	NA	NA	NA	NA	0	0	0	0	0	0	0	0	0	0	0	0
AGCAGGCGAAATTGGAGT	D1	KPTN (speckle)	chr2	200177883	+	NA	NA	NA	NA	ReprPCWk	46	NA	NA	NA	NA	NA	NA	NA	NA	NA	NA	NA	NA	NA	NA	NA	NA	NA	0	0	0	0	0	0	0	0	0	0	0	0
AGCAGGCGAAGTGGACAC	D1	KPTN (speckle)	chr14	47764783	-	NA	NA	NA	NA	Quies	37	NA	NA	NA	NA	NA	NA	NA	NA	NA	NA	NA	NA	NA	NA	NA	NA	NA	0	0	0	0	0	0	0	0	0	0	0	0
AGCAGGCGACCCGTCCTC	D1	KPTN (speckle)	chr13	95207603	+	NA	NA	NA	NA	EnhWk	44	NA	NA	NA	NA	NA	NA	NA	NA	NA	NA	NA	NA	NA	NA	NA	NA	NA	0	0	0	0	0	0	0	0	0	0	0	0
AGCAGGCGGCATGCGATT	D1	KPTN (speckle)	chr2	80660856	-	NA	NA	NA	NA	Quies	38	NA	NA	NA	NA	NA	NA	NA	NA	NA	NA	NA	NA	NA	NA	NA	NA	NA	0	0	0	0	0	0	0	0	0	0	0	0
AGCAGGCTGCCGGCGCCG	D1	KPTN (speckle)	chr9	68335632	+	NA	NA	NA	NA	Quies	44	NA	NA	NA	NA	NA	NA	NA	NA	NA	NA	NA	NA	NA	NA	NA	NA	NA	0	0	0	0	0	0	0	0	0	0	0	0
AGCAGGGAAGAAGCCCCA	D1	KPTN (speckle)	chr9	128966111	+	NM_015354.3	NM_015354.3.8	8	NM_015354.3	TxWk	43	18413	0.309993602478198	NA	NA	NA	NA	NA	NA	NA	NA	NA	NA	NA	NA	NA	NA	NA	9	10	18	7	6	6	0	0	0	0	7	4
AGCAGGGATACTGCACAT	D1	KPTN (speckle)	chr6	165876248	+	NA	NA	NA	NA	Quies	39	NA	NA	NA	NA	NA	NA	NA	NA	NA	NA	NA	NA	NA	NA	NA	NA	NA	0	0	0	0	0	0	0	0	0	0	0	0
AGCAGGGCACGCTCGTGA	D1	KPTN (speckle)	chr1	213016455	-	NA	NA	NA	NA	TssA	41	NA	NA	NA	NA	NA	NA	NA	NA	NA	NA	NA	NA	NA	NA	NA	NA	NA	0	0	0	18	0	0	0	0	0	0	0	0
AGCAGGGGACGGAATATG	D1	KPTN (speckle)	chr12	55680748	-	NA	NA	NA	NA	ReprPCWk	47	NA	NA	NA	NA	NA	NA	NA	NA	NA	NA	NA	NA	NA	NA	NA	NA	NA	52	56	0	0	5	0	1	0	0	0	0	0
AGCAGGGGCAGTTCTGAC	D1	KPTN (speckle)	chr14	20408680	+	NA	NA	NA	NA	TxWk	47	NA	NA	NA	NA	NA	NA	NA	NA	NA	NA	NA	NA	NA	NA	NA	NA	NA	0	0	0	0	0	0	0	0	0	0	0	0
AGCAGGGGCTAGCGGTGG	D1	KPTN (speckle)	chr2	145745219	+	NA	NA	NA	NA	EnhWk	36	172557	0.893781336758795	17.9470543375271	-4.1483791705121	1.48501459002545	0.00521420154790743	0.0124926173103339	26.9039401604554	-2.02318195977797	1.45570151857983	0.164579604930546	0.436138033439103	23.0063525438313	-1.95580493743008	2.11755930805842	0.355687933404044	0.548070613993668	0	47	2	0	3	17	136	156	22	30	18	3
AGCAGGGGTACAGGGACT	D1	KPTN (speckle)	chr21	37628893	+	NA	NA	NA	NA	ReprPCWk	38	34916	0.517128511974407	NA	NA	NA	NA	NA	NA	NA	NA	NA	NA	NA	NA	NA	NA	NA	0	0	0	0	0	0	0	0	0	0	0	0
AGCAGGTAAACGCAAGTA	D1	KPTN (speckle)	chr10	49167552	-	NM_001288740.3	NM_001288740.3.5	5	NM_001288740.3	EnhA1	53	20839	0.619176372712146	NA	NA	NA	NA	NA	NA	NA	NA	NA	NA	NA	NA	NA	NA	NA	0	0	0	0	0	0	0	0	0	0	0	0
AGCAGGTAAAGAGAGGTA	D1	KPTN (speckle)	chr7	141042838	+	NA	NA	NA	NA	ReprPCWk	40	NA	NA	NA	NA	NA	NA	NA	NA	NA	NA	NA	NA	NA	NA	NA	NA	NA	0	0	0	0	0	0	0	0	0	0	0	0
AGCAGGTAACAAGTTTTC	D1	KPTN (speckle)	chr6	111048308	-	NA	NA	NA	NA	ReprPCWk	41	NA	NA	NA	NA	NA	NA	NA	NA	NA	NA	NA	NA	NA	NA	NA	NA	NA	0	0	0	0	0	0	0	0	0	0	0	0
AGCAGGTACCCAAATGCA	D1	KPTN (speckle)	chr1	153671861	+	NA	NA	NA	NA	TssA	46	NA	NA	NA	NA	NA	NA	NA	42.0959432771323	-0.666973722295581	0.76540143987643	0.383533712342617	0.673645160929575	23.4597014715087	0.772760510968891	2.54127315218575	0.761063894447969	0.869283499801265	0	72	0	50	7	12	0	133	16	34	0	20
AGCAGGTATTACAGCAGT	D1	KPTN (speckle)	chr3	88033957	+	NA	NA	NA	NA	EnhA2	36	NA	NA	NA	NA	NA	NA	NA	NA	NA	NA	NA	NA	NA	NA	NA	NA	NA	0	0	0	0	0	0	0	0	0	0	0	0
AGCAGGTCCGTTCTCGTG	D1	KPTN (speckle)	chr8	144817338	-	NA	NA	NA	NA	ReprPCWk	48	NA	NA	NA	NA	NA	NA	NA	NA	NA	NA	NA	NA	NA	NA	NA	NA	NA	0	0	0	0	0	0	0	0	0	0	0	0
AGCAGGTCGGGGAGGTCC	D1	KPTN (speckle)	chr12	113408144	-	NA	NA	NA	NA	EnhA1	47	NA	NA	NA	NA	NA	NA	NA	42.7153234864526	2.93279477318014	1.04017243387535	0.00480944110366923	0.0475217144859829	22.7842324852746	2.09548620969955	2.88750717931243	0.468017977023895	0.650865469219597	0	165	0	38	11	72	0	69	0	7	0	0
AGCAGGTGGTCCACACGG	D1	KPTN (speckle)	chr1	78966840	-	NM_022159.4	NM_022159.4.13	13	NM_022159.4	Quies	37	39890	0.341036360682928	NA	NA	NA	NA	NA	NA	NA	NA	NA	NA	NA	NA	NA	NA	NA	0	0	0	0	0	0	0	0	0	0	0	0
AGCAGGTGGTTTCGAGTG	D1	KPTN (speckle)	chr11	2292814	+	NA	NA	NA	NA	ReprPCWk	53	NA	NA	NA	NA	NA	NA	NA	NA	NA	NA	NA	NA	NA	NA	NA	NA	NA	0	0	0	0	0	0	0	0	0	0	0	0
AGCAGGTTCGCGGTCCGG	D1	KPTN (speckle)	chr18	40987045	+	NA	NA	NA	NA	Quies	36	NA	NA	27.9782042496421	-0.0860429214390824	0.997362766748892	0.931251438930325	0.953360910538512	56.2248117893461	-2.45904615978378	0.900313280981044	0.00630806597150329	0.0570298370236878	42.299723763786	1.95158670233611	1.3823423969485	0.158009773311941	0.318976835297849	147	159	12	0	3	13	124	292	8	45	19	22
AGCAGGTTGCCCAGGGTC	D1	KPTN (speckle)	chr8	60857556	-	NA	NA	NA	NA	TxWk	41	NA	NA	NA	NA	NA	NA	NA	NA	NA	NA	NA	NA	NA	NA	NA	NA	NA	0	0	0	0	0	0	0	0	0	0	0	0
AGCAGGTTGTGTCGGGGG	D1	KPTN (speckle)	chr15	38438275	-	NA	NA	NA	NA	EnhA2	41	NA	NA	NA	NA	NA	NA	NA	NA	NA	NA	NA	NA	NA	NA	NA	NA	NA	0	0	0	0	0	0	0	0	11	0	0	0
AGCAGTAATTTTGACGCG	D1	KPTN (speckle)	chr2	224681692	-	NA	NA	NA	NA	Quies	42	NA	NA	NA	NA	NA	NA	NA	NA	NA	NA	NA	NA	NA	NA	NA	NA	NA	0	0	0	0	0	0	0	0	0	0	0	0
AGCAGTACAACGCCAAGT	D1	KPTN (speckle)	chr6	28542777	-	NA	NA	NA	NA	TssA	39	NA	NA	NA	NA	NA	NA	NA	27.8015677900335	0.126667772338894	0.911015804625531	0.889418423607546	0.958354370979985	20.929809474128	0.811059873897298	1.59677571222748	0.611498224453503	0.768166480237914	51	30	5	45	13	22	4	38	15	24	9	13
AGCAGTAGAAGAAGATTA	D1	KPTN (speckle)	chr18	43418394	-	NA	NA	NA	NA	Quies	37	NA	NA	NA	NA	NA	NA	NA	NA	NA	NA	NA	NA	NA	NA	NA	NA	NA	0	0	0	0	0	0	0	0	0	0	0	0
AGCAGTAGCATACCGTCA	D1	KPTN (speckle)	chr5	127338894	-	NA	NA	NA	NA	Quies	37	NA	NA	NA	NA	NA	NA	NA	NA	NA	NA	NA	NA	NA	NA	NA	NA	NA	0	0	0	0	0	0	0	0	0	0	0	0
AGCAGTATTAGACGCCTT	D1	KPTN (speckle)	chr15	64232728	-	NM_022048.5	NM_022048.5.8	8	NM_022048.5	EnhA1	38	123445	0.647498806707615	102.612586863301	1.10203317761749	0.47171581208252	0.0194796389724342	0.0392255356750402	150.749206252052	0.608103148993185	0.331530735888113	0.0666200715340943	0.259928577114647	124.579392722907	0.341611553655125	0.571841745360355	0.550248180268728	0.718670030579255	243	441	72	116	106	159	281	316	32	68	41	54
AGCAGTCCAAACAATATT	D1	KPTN (speckle)	chr17	62106963	+	NA	NA	NA	NA	Quies	44	NA	NA	NA	NA	NA	NA	NA	NA	NA	NA	NA	NA	NA	NA	NA	NA	NA	0	0	0	0	0	0	0	19	0	0	0	0
AGCAGTCCGGTCCGTCAT	D1	KPTN (speckle)	chr16	21244043	-	NA	NA	NA	NA	ReprPCWk	41	NA	NA	NA	NA	NA	NA	NA	NA	NA	NA	NA	NA	NA	NA	NA	NA	NA	0	0	0	0	0	0	0	0	0	0	0	0
AGCAGTCGACGTGATTTT	D1	KPTN (speckle)	chr3	193660740	-	NA	NA	NA	NA	EnhA2	34	NA	NA	NA	NA	NA	NA	NA	NA	NA	NA	NA	NA	NA	NA	NA	NA	NA	0	26	0	0	0	0	0	0	0	0	0	0
AGCAGTCGATAAGAAAAT	D1	KPTN (speckle)	chr3	15114546	+	NA	NA	NA	NA	TxWk	46	NA	NA	NA	NA	NA	NA	NA	NA	NA	NA	NA	NA	NA	NA	NA	NA	NA	0	0	0	0	0	0	0	0	0	0	0	0
AGCAGTCGGACGTCTCCA	D1	KPTN (speckle)	chr12	98656750	+	NM_181861.2	NM_181861.2.4	4	NM_181861.2	EnhWk	41	11461	0.127141018814342	NA	NA	NA	NA	NA	NA	NA	NA	NA	NA	NA	NA	NA	NA	NA	0	0	0	0	0	0	0	0	0	0	0	0
AGCAGTCGTGACGACGAC	D1	KPTN (speckle)	chr10	31974838	-	NA	NA	NA	NA	EnhWk	48	NA	NA	NA	NA	NA	NA	NA	NA	NA	NA	NA	NA	NA	NA	NA	NA	NA	0	20	1	0	6	0	0	1	0	0	0	0
AGCAGTCTAGCCTATAAC	D1	KPTN (speckle)	chr19	38670227	-	NA	NA	NA	NA	EnhG2	47	NA	NA	NA	NA	NA	NA	NA	NA	NA	NA	NA	NA	NA	NA	NA	NA	NA	0	18	0	18	0	0	0	19	18	0	0	0
AGCAGTCTGAGCCTTGCA	D1	KPTN (speckle)	chr6	146902609	+	NA	NA	NA	NA	EnhWk	40	NA	NA	NA	NA	NA	NA	NA	NA	NA	NA	NA	NA	NA	NA	NA	NA	NA	0	0	0	0	0	0	0	0	0	0	0	0
AGCAGTGCTTAGACAGAC	D1	KPTN (speckle)	chr10	61778290	-	NA	NA	NA	NA	EnhWk	37	NA	NA	NA	NA	NA	NA	NA	NA	NA	NA	NA	NA	NA	NA	NA	NA	NA	0	0	0	0	0	0	0	0	0	0	0	0
AGCAGTGGAAATTGAGCA	D1	KPTN (speckle)	chr7	124850214	-	NM_015450.3	NM_015450.3.8	8	NM_015450.3	Quies	33	79611	0.740981012658228	NA	NA	NA	NA	NA	NA	NA	NA	NA	NA	NA	NA	NA	NA	NA	37	0	0	0	0	0	0	0	0	0	0	0
AGCAGTGGAACGTAAGGT	D1	KPTN (speckle)	chr4	173329344	-	NA	NA	NA	NA	TxWk	39	350	0.046741452991453	NA	NA	NA	NA	NA	19.4050478737118	-1.75071815082341	1.58663459532475	0.269846509913344	0.568141057144454	NA	NA	NA	NA	NA	20	66	0	0	0	7	2	87	0	24	0	4
AGCAGTGGGGGATTGTGC	D1	KPTN (speckle)	chr2	207564841	-	NA	NA	NA	NA	TxWk	34	NA	NA	NA	NA	NA	NA	NA	NA	NA	NA	NA	NA	NA	NA	NA	NA	NA	0	0	0	0	0	0	0	0	0	0	0	0
AGCAGTGTAAAAGGGCTT	D1	KPTN (speckle)	chr12	71787680	+	NM_014999.4	NA	NA	NA	EnhWk	34	NA	NA	NA	NA	NA	NA	NA	NA	NA	NA	NA	NA	NA	NA	NA	NA	NA	22	0	2	0	0	0	1	42	0	0	0	0
AGCAGTGTGTCCATGAAG	D1	KPTN (speckle)	chr15	26396004	-	NA	NA	NA	NA	Quies	39	NA	NA	NA	NA	NA	NA	NA	NA	NA	NA	NA	NA	NA	NA	NA	NA	NA	30	25	0	0	0	7	0	21	0	12	0	0
AGCAGTTAGTGGCACCCC	D1	KPTN (speckle)	chr5	82421059	-	NA	NA	NA	NA	EnhWk	44	NA	NA	NA	NA	NA	NA	NA	NA	NA	NA	NA	NA	NA	NA	NA	NA	NA	0	0	0	0	0	0	0	0	0	0	0	0
AGCAGTTCACTAGGCCAA	D1	KPTN (speckle)	chr1	74536095	-	NA	NA	NA	NA	Quies	36	NA	NA	NA	NA	NA	NA	NA	NA	NA	NA	NA	NA	NA	NA	NA	NA	NA	0	0	0	0	0	0	0	0	0	0	0	0
AGCAGTTCCGTTTGGTCA	D1	KPTN (speckle)	chr11	46199980	-	NA	NA	NA	NA	ReprPCWk	45	NA	NA	NA	NA	NA	NA	NA	NA	NA	NA	NA	NA	NA	NA	NA	NA	NA	0	0	0	0	0	0	0	0	0	0	0	0
AGCAGTTGATACGTCTTT	D1	KPTN (speckle)	chrX	138839031	-	NA	NA	NA	NA	Het	39	NA	NA	32.2538631657405	-0.995133221097268	0.797712858632006	0.212220453894068	0.296987398843253	NA	NA	NA	NA	NA	20.4212249158723	-2.20354131781089	2.24500991064158	0.326332163493342	0.518538518476803	34	31	25	11	8	0	194	0	35	25	16	0
AGCAGTTGCTACGGCACG	D1	KPTN (speckle)	chr9	38638548	-	NA	NA	NA	NA	ReprPCWk	43	NA	NA	NA	NA	NA	NA	NA	NA	NA	NA	NA	NA	NA	NA	NA	NA	NA	0	0	0	0	0	0	0	0	0	0	0	0
AGCAGTTGGGCGCTCTAC	D1	KPTN (speckle)	chr7	22714265	-	NA	NA	NA	NA	TxWk	41	NA	NA	81.4656347823865	-2.05862912530015	0.60757493157599	0.000703344786742222	0.00213969164220915	72.298271894787	0.462642307819763	0.509178651984039	0.363558626171491	0.658235119732964	78.3857270363621	-2.60604936498494	0.807883080852202	0.00125631904880412	0.0075042926118684	92	166	24	103	8	42	209	57	177	116	83	22
AGCAGTTGGGTACGCATG	D1	KPTN (speckle)	chr12	31883178	+	NA	NA	NA	NA	Quies	42	NA	NA	NA	NA	NA	NA	NA	NA	NA	NA	NA	NA	NA	NA	NA	NA	NA	0	0	0	0	0	0	0	0	0	0	0	0
AGCAGTTGTAACTCTTCG	D1	KPTN (speckle)	chr2	230327777	-	NA	NA	NA	NA	TssA	44	NA	NA	NA	NA	NA	NA	NA	NA	NA	NA	NA	NA	NA	NA	NA	NA	NA	0	0	0	0	0	0	0	0	0	0	0	3
AGCAGTTTCTGCTAGAAC	D1	KPTN (speckle)	chr2	157234694	+	NA	NA	NA	NA	EnhWk	36	NA	NA	NA	NA	NA	NA	NA	NA	NA	NA	NA	NA	NA	NA	NA	NA	NA	0	0	0	0	0	0	0	0	0	0	0	0
AGCAGTTTTGCAGTATCG	D1	KPTN (speckle)	chr12	42158909	-	NM_005748.6	NA	NA	NA	TxWk	34	NA	NA	NA	NA	NA	NA	NA	NA	NA	NA	NA	NA	NA	NA	NA	NA	NA	44	36	0	0	0	13	66	0	0	0	0	0
AGCAGTTTTTAAGTTGGG	D1	KPTN (speckle)	chr2	230598785	+	NA	NA	NA	NA	Quies	43	NA	NA	NA	NA	NA	NA	NA	NA	NA	NA	NA	NA	NA	NA	NA	NA	NA	0	0	0	0	0	0	0	0	0	0	0	0
AGCATAAAGGTCTCGGTC	D1	KPTN (speckle)	chr19	19445393	-	NA	NA	NA	NA	EnhWk	48	NA	NA	NA	NA	NA	NA	NA	NA	NA	NA	NA	NA	NA	NA	NA	NA	NA	0	0	0	0	0	0	0	0	0	0	0	9
AGCATAAGACCGGGCATA	D1	KPTN (speckle)	chr1	25435710	+	NM_018202.6	NM_018202.6.1	1	NM_018202.6	TssFlnkD	42	4814	0.069453060753394	21.6377635581829	-1.75158507336719	1.66057380424845	0.291513547231457	0.385688368996113	24.5317280905644	-0.943639761284997	1.39843934909443	0.499815159337541	0.758428656931613	23.6847427266495	-2.29119358867252	2.32135442024353	0.323639095814874	0.51574976226175	55	62	0	0	2	33	248	37	26	17	0	15
AGCATAAGGGACGATTGC	D1	KPTN (speckle)	chr3	187741949	-	NM_001706.5	NM_001706.5.9	9	NM_001706.5	EnhWk	51	3519	0.146089339090003	26.0715643550704	0.642514095452929	1.44788709015994	0.657216250517386	0.737722439772473	NA	NA	NA	NA	NA	18.1795902621035	-0.373255462293052	2.68951754980104	0.88962275975473	0.945488938435287	96	14	18	26	5	0	132	0	0	12	20	7
AGCATAAGGGCTCAAGAC	D1	KPTN (speckle)	chr10	102132564	-	NA	NA	NA	NA	TssA	49	NA	NA	NA	NA	NA	NA	NA	13.6802983850418	-4.67895000834944	2.39730077506163	0.0509669903639989	0.220910078153025	NA	NA	NA	NA	NA	0	65	1	0	1	0	31	33	14	23	8	6
AGCATAATTGCCCTGTTA	D1	KPTN (speckle)	chr14	33796304	+	NM_001164749.2	NM_001164749.2.10	10	NM_001164749.2	Quies	47	857426	0.990905991598241	NA	NA	NA	NA	NA	NA	NA	NA	NA	NA	NA	NA	NA	NA	NA	0	0	0	0	0	0	0	0	0	0	0	0
AGCATACAAGTGGCACGC	D1	KPTN (speckle)	chr3	5016606	+	NA	NA	NA	NA	EnhA1	49	NA	NA	NA	NA	NA	NA	NA	NA	NA	NA	NA	NA	NA	NA	NA	NA	NA	0	23	0	0	0	0	0	0	0	0	10	0
AGCATACCGAGTACATTG	D1	KPTN (speckle)	chrUn_GL000219v1	90997	+	NA	NA	NA	NA	NA	34	NA	NA	NA	NA	NA	NA	NA	NA	NA	NA	NA	NA	NA	NA	NA	NA	NA	0	0	0	0	0	0	0	0	0	0	0	0
AGCATACCTTTGGTTCCG	D1	KPTN (speckle)	chr3	107521940	-	NA	NA	NA	NA	Quies	46	NA	NA	NA	NA	NA	NA	NA	NA	NA	NA	NA	NA	NA	NA	NA	NA	NA	0	0	0	0	0	0	0	0	0	0	0	0
AGCATACGTCTTGCAGCA	D1	KPTN (speckle)	chr21	35028180	-	NM_001754.5	NM_001754.5.7	7	NM_001754.5	EnhA1	43	21122	0.0807718487812713	85.2124618536794	-1.48261680104585	0.408644688360062	0.00028547948861038	0.000953272529173382	345.477463626632	0.135074564994047	0.301361517888934	0.653998487783258	0.852861282700288	215.59018625234	-1.74771274968713	0.494586703333278	0.000409811887855648	0.00296482329522782	82	570	24	370	32	325	251	646	133	433	88	92
AGCATACTAGTCGCTCTA	D1	KPTN (speckle)	chr5	89665555	-	NA	NA	NA	NA	Quies	34	NA	NA	NA	NA	NA	NA	NA	NA	NA	NA	NA	NA	NA	NA	NA	NA	NA	0	0	0	0	0	0	0	0	0	0	10	0
AGCATACTGGACTGTATC	D1	KPTN (speckle)	chr8	112367683	+	NA	NA	NA	NA	Quies	35	NA	NA	NA	NA	NA	NA	NA	NA	NA	NA	NA	NA	NA	NA	NA	NA	NA	0	75	0	0	4	8	0	0	0	0	0	0
AGCATAGACCGCGGACGC	D1	KPTN (speckle)	chr20	50469263	+	NA	NA	NA	NA	TxWk	46	NA	NA	NA	NA	NA	NA	NA	15.6251130979472	-1.23411487847377	1.8114075173954	0.495680657611526	0.755558823875886	NA	NA	NA	NA	NA	0	68	0	9	0	0	0	35	0	12	0	10
AGCATAGCACCCCCGTCA	D1	KPTN (speckle)	chr17	35997021	+	NA	NA	NA	NA	ReprPCWk	43	NA	NA	NA	NA	NA	NA	NA	NA	NA	NA	NA	NA	NA	NA	NA	NA	NA	0	0	0	0	0	0	0	0	0	0	0	0
AGCATAGGGAGCACTTTC	D1	KPTN (speckle)	chr7	35692631	+	NA	NA	NA	NA	TssFlnk	43	NA	NA	NA	NA	NA	NA	NA	NA	NA	NA	NA	NA	NA	NA	NA	NA	NA	0	0	0	0	0	0	0	0	0	0	0	0
AGCATAGTTTCAAACCTC	D1	KPTN (speckle)	chr20	47509557	-	NA	NA	NA	NA	TxWk	40	NA	NA	NA	NA	NA	NA	NA	NA	NA	NA	NA	NA	NA	NA	NA	NA	NA	0	0	0	0	0	0	0	0	0	0	0	0
AGCATATAGCAACTGGCC	D1	KPTN (speckle)	chr14	58749668	+	NA	NA	NA	NA	EnhA2	44	103037	0.191655382280289	NA	NA	NA	NA	NA	NA	NA	NA	NA	NA	NA	NA	NA	NA	NA	0	0	0	0	0	0	0	0	17	0	0	1
AGCATATCGGAGTGAGTC	D1	KPTN (speckle)	chr18	9899286	+	NA	NA	NA	NA	EnhA1	42	NA	NA	290.110443063337	-0.472920065868928	0.225306320692084	0.03581607960154	0.0661120957649735	310.682051815763	-0.0107920746424573	0.214033858830326	0.959785884018396	0.985183773047844	301.303135592509	-0.631334485339132	0.344254549146146	0.0666662228068066	0.171720352813554	770	769	153	329	93	176	1270	576	305	367	162	115
AGCATATCTTATGTGAGA	D1	KPTN (speckle)	chr9	89320504	+	NM_024077.5	NM_024077.5.2	2	NM_024077.5	EnhWk	40	2005	0.0487076085900301	98.990667448296	1.54637853215812	0.417846882475996	0.000214898952327064	0.000736861365344117	101.420888967034	0.0201759364276892	0.392730925054132	0.959027953064463	0.985081178654104	97.8031869201786	1.34351709738872	0.644250831119268	0.0370335116593436	0.111569162638355	297	159	127	123	66	71	176	110	43	112	27	58
AGCATATGAACCAGAGTT	D1	KPTN (speckle)	chr7	132949324	+	NA	NA	NA	NA	TxWk	34	NA	NA	NA	NA	NA	NA	NA	NA	NA	NA	NA	NA	NA	NA	NA	NA	NA	0	0	0	0	0	0	0	0	0	0	0	0
AGCATATGCGCTCGAGCC	D1	KPTN (speckle)	chr8	109512703	-	NA	NA	NA	NA	Quies	36	NA	NA	NA	NA	NA	NA	NA	NA	NA	NA	NA	NA	NA	NA	NA	NA	NA	0	0	0	0	0	0	0	0	0	0	0	0
AGCATATTCCGCGGCATC	D1	KPTN (speckle)	chr12	76081730	+	NA	NA	NA	NA	EnhWk	41	NA	NA	NA	NA	NA	NA	NA	NA	NA	NA	NA	NA	NA	NA	NA	NA	NA	0	0	0	0	0	0	0	0	0	0	0	0
AGCATCAAAACCCCAGTT	D1	KPTN (speckle)	chr12	28254393	-	NA	NA	NA	NA	Quies	32	NA	NA	NA	NA	NA	NA	NA	NA	NA	NA	NA	NA	NA	NA	NA	NA	NA	0	0	0	0	0	0	0	0	0	0	0	0
AGCATCACTTGTTTCAAT	D1	KPTN (speckle)	chr6	39914139	+	NA	NA	NA	NA	ReprPCWk	49	NA	NA	NA	NA	NA	NA	NA	NA	NA	NA	NA	NA	NA	NA	NA	NA	NA	0	0	0	0	0	0	0	0	0	0	0	0
AGCATCAGAGGACTATTC	D1	KPTN (speckle)	chr5	137374832	+	NA	NA	NA	NA	Quies	44	NA	NA	NA	NA	NA	NA	NA	NA	NA	NA	NA	NA	NA	NA	NA	NA	NA	0	0	0	0	0	0	0	0	0	0	0	0
AGCATCAGATGTCCCTAC	D1	KPTN (speckle)	chr10	121447221	+	NA	NA	NA	NA	ReprPCWk	44	NA	NA	NA	NA	NA	NA	NA	NA	NA	NA	NA	NA	NA	NA	NA	NA	NA	0	0	0	0	0	0	0	0	0	0	0	0
AGCATCAGGCCGAACTGT	D1	KPTN (speckle)	chr22	35419723	-	NA	NA	NA	NA	Tx	53	NA	NA	NA	NA	NA	NA	NA	NA	NA	NA	NA	NA	NA	NA	NA	NA	NA	0	78	0	17	0	2	0	0	0	0	0	1
AGCATCAGGGTGGTAAGC	D1	KPTN (speckle)	chr5	43643728	+	NM_182977.3	NM_182977.3.7	7	NM_182977.3	TxWk	34	40549	0.389082395386549	NA	NA	NA	NA	NA	NA	NA	NA	NA	NA	NA	NA	NA	NA	NA	17	0	3	13	2	0	0	0	32	0	0	0
AGCATCAGTGATTCGAAT	D1	KPTN (speckle)	chr8	38109199	+	NM_004674.5	NM_004674.5.3	3	NM_004674.5	EnhG1	45	3671	0.106245658717296	1230.29322942694	0.324114155247969	0.123337380706136	0.00859222607170463	0.0193699760997968	350.72068815382	-0.726973052117819	0.217044781339713	0.00080982391365555	0.0139098471932993	782.702159667252	0.856863359410441	0.266654588794369	0.00131181168923274	0.00777211902607057	2927	792	998	224	711	153	3468	913	1164	407	539	178
AGCATCCCACACGTCTTC	D1	KPTN (speckle)	chr1	151868153	+	NA	NA	NA	NA	ReprPCWk	42	NA	NA	NA	NA	NA	NA	NA	NA	NA	NA	NA	NA	NA	NA	NA	NA	NA	0	0	0	0	0	0	0	0	0	0	0	0
AGCATCCCCATACTGACC	D1	KPTN (speckle)	chr6	119181214	-	NM_005907.4	NM_005907.4.2	2	NM_005907.4	Tx	36	168547	0.976761302062507	287.136894604264	2.21476336920549	0.210958257564013	8.76838724004298e-26	2.25547758224647e-24	319.344114415089	0.512461218425491	0.291776333036964	0.0790287489760488	0.287672458815194	294.420156225816	1.52243144014879	0.38970104174849	9.35787302019052e-05	0.000829223787319791	1001	1009	360	299	234	256	292	500	121	388	49	70
AGCATCCGATAACGGGCG	D1	KPTN (speckle)	chr6	117597998	-	NM_020399.4	NM_020399.4.8	8	NM_020399.4	ZNF/Rpts	39	4513	0.106834268399498	NA	NA	NA	NA	NA	NA	NA	NA	NA	NA	NA	NA	NA	NA	NA	0	0	0	0	0	7	0	0	0	0	0	0
AGCATCCGGTTGCTAGAC	D1	KPTN (speckle)	chr9	100022814	-	NM_015051.3	NM_015051.3.8	8	NM_015051.3	TxWk	35	76186	0.635858316084663	104.950555475233	4.54921033875405	0.609383866457266	8.31339063325841e-14	9.54431610195395e-13	45.1642342539555	0.0852773782562024	0.91735078690125	0.925934950010244	0.972266766116001	71.5096472416191	3.92747707128322	1.16336976467	0.00073561535895404	0.00481643248239934	584	105	131	17	81	45	15	202	21	33	3	3
AGCATCCTCGCTGGGAGT	D1	KPTN (speckle)	chr6	84074957	+	NM_138409.4	NM_138409.4.3	3	NM_138409.4	EnhA1	41	41186	0.721169672561723	13.3410435586727	0.295327457678492	1.57722235001939	0.851468315784502	0.8942185587384	NA	NA	NA	NA	NA	NA	NA	NA	NA	NA	20	0	9	0	7	7	79	0	20	0	0	0
AGCATCCTTCACGTGTCC	D1	KPTN (speckle)	chrX	102825233	-	NA	NA	NA	NA	TxWk	40	NA	NA	NA	NA	NA	NA	NA	NA	NA	NA	NA	NA	NA	NA	NA	NA	NA	0	0	0	10	0	0	0	0	0	0	0	0
AGCATCCTTTGGTTGCCC	D1	KPTN (speckle)	chr3	171315999	-	NM_015028.4	NM_015028.4.31	31	NM_015028.4	EnhWk	38	144406	0.359226054249836	20.1148040136949	0.0653899114649879	0.901152241664544	0.942154222827497	0.9607610732517	NA	NA	NA	NA	NA	15.450127419421	-0.293693472565581	2.73265937483263	0.914411894453924	0.957657948277575	40	0	13	13	13	7	86	80	15	0	9	0
AGCATCGATGACGCATTC	D1	KPTN (speckle)	chr1	154984065	+	NM_025207.5	NA	NA	NA	TssA	49	NA	NA	53.9764374832435	0.33305938399823	0.628509413348693	0.596167756591284	0.684059346265067	47.0048597870588	0.471499260836257	1.0440276066299	0.651545855981156	0.851576425988469	50.5102631425609	-0.140466471276738	1.23293679846742	0.909294581430601	0.955178229555967	319	94	23	36	9	16	298	290	16	32	16	0
AGCATCGTCACTACAGTT	D1	KPTN (speckle)	chr21	38814302	+	NM_005239.6	NA	NA	NA	Tx	43	NA	NA	79.2261621325238	2.64020644288154	0.566655490330511	3.17317738302872e-06	1.53853458983351e-05	107.296080157344	-0.343598204311829	0.36438364704974	0.345702766238023	0.642342615246018	90.8793724128499	2.73288068097493	0.713821036421933	0.00012891427346423	0.00109293511346527	385	164	98	96	50	81	84	199	11	151	17	44
AGCATCGTCCCACAGGGG	D1	KPTN (speckle)	chr9	134093162	+	NA	NA	NA	NA	ReprPCWk	47	NA	NA	NA	NA	NA	NA	NA	NA	NA	NA	NA	NA	NA	NA	NA	NA	NA	0	0	0	0	0	0	0	0	0	0	0	0
AGCATCGTCGCCACGCAG	D1	KPTN (speckle)	chr1	61271377	+	NM_001134673.4	NM_001134673.4.2	2	NM_001134673.4	EnhA2	37	188817	0.496588888772	90.061791922797	0.289227094957158	0.512350915261182	0.572407256131275	0.662431535097648	100.817321512997	0.260388104267648	0.366267164223725	0.477131355085335	0.742878177509681	94.5584808633474	-0.0953847744635511	0.656837002518726	0.884538491837323	0.942752173490084	172	136	35	97	83	115	95	80	85	103	73	56
AGCATCGTCGCGGCGATT	D1	KPTN (speckle)	chr9	124570139	+	NA	NA	NA	NA	EnhWk	41	NA	NA	NA	NA	NA	NA	NA	NA	NA	NA	NA	NA	NA	NA	NA	NA	NA	0	0	0	0	0	0	0	0	0	0	0	0
AGCATCGTTCCCGTCGCC	D1	KPTN (speckle)	chrX	115147717	-	NM_020871.4	NM_020871.4.7	7	NM_020871.4	Quies	33	86379	0.699532721633288	NA	NA	NA	NA	NA	NA	NA	NA	NA	NA	NA	NA	NA	NA	NA	0	0	0	0	0	0	0	0	0	10	0	0
AGCATCGTTCGCTTCGTG	D1	KPTN (speckle)	chr14	28374635	+	NA	NA	NA	NA	Het	31	56494	0.562291606533229	NA	NA	NA	NA	NA	NA	NA	NA	NA	NA	NA	NA	NA	NA	NA	0	0	0	0	0	0	0	0	0	0	0	0
AGCATCTAAAAGAGCGCC	D1	KPTN (speckle)	chr5	74536148	-	NA	NA	NA	NA	ReprPCWk	39	828	0.00194692512803149	NA	NA	NA	NA	NA	NA	NA	NA	NA	NA	NA	NA	NA	NA	NA	0	0	0	0	0	0	0	0	0	0	0	0
AGCATCTAGGCGTTCCCA	D1	KPTN (speckle)	chr8	101181156	+	NA	NA	NA	NA	TxWk	43	NA	NA	NA	NA	NA	NA	NA	NA	NA	NA	NA	NA	NA	NA	NA	NA	NA	0	0	0	0	0	0	0	0	0	0	0	0
AGCATCTAGGCTCCCGCT	D1	KPTN (speckle)	chr3	43042589	-	NA	NA	NA	NA	ReprPCWk	42	NA	NA	NA	NA	NA	NA	NA	NA	NA	NA	NA	NA	NA	NA	NA	NA	NA	0	0	0	0	0	0	0	0	0	0	0	0
AGCATCTATAAGTACACA	D1	KPTN (speckle)	chr5	69344693	-	NA	NA	NA	NA	Quies	43	NA	NA	NA	NA	NA	NA	NA	NA	NA	NA	NA	NA	NA	NA	NA	NA	NA	0	0	0	0	0	0	0	0	0	0	0	0
AGCATCTCAGTCCGAAAA	D1	KPTN (speckle)	chr1	161722233	+	NM_001002901.4	NM_001002901.4.2	2	NM_001002901.4	EnhA1	48	690	0.104545454545455	29.4652168909711	-2.15708450710854	1.05879795063253	0.0416204189549489	0.0752116457474617	16.4407184506572	-0.0110844443295155	2.41337155532048	0.996335385704784	0.998740163469294	23.501202768479	-2.63777985766779	2.366753252865	0.265058701431952	0.452094680254433	72	168	0	7	7	0	274	0	23	9	13	4
AGCATGAATCCTGTAGAA	D1	KPTN (speckle)	chr2	168458384	+	NM_203463.3	NM_203463.3.1	1	NM_203463.3	Quies	43	2113	0.00662667038822316	NA	NA	NA	NA	NA	NA	NA	NA	NA	NA	NA	NA	NA	NA	NA	25	50	14	15	9	12	0	0	0	12	0	4
AGCATGACCCCGTACCCA	D1	KPTN (speckle)	chr5	120814669	-	NA	NA	NA	NA	Quies	37	NA	NA	NA	NA	NA	NA	NA	NA	NA	NA	NA	NA	NA	NA	NA	NA	NA	0	0	0	0	0	0	0	0	0	0	0	0
AGCATGACCGGGAGCTTG	D1	KPTN (speckle)	chr2	15571127	+	NA	NA	NA	NA	Quies	41	6957	0.717364405031965	NA	NA	NA	NA	NA	NA	NA	NA	NA	NA	NA	NA	NA	NA	NA	0	0	0	21	0	25	0	22	0	0	0	0
AGCATGACGACTCCGAAC	D1	KPTN (speckle)	chr19	42029996	+	NA	NA	NA	NA	ReprPC	48	NA	NA	NA	NA	NA	NA	NA	NA	NA	NA	NA	NA	NA	NA	NA	NA	NA	0	0	0	0	0	0	0	0	0	0	0	0
AGCATGACGATGACGGGG	D1	KPTN (speckle)	chr2	157181899	+	NA	NA	NA	NA	EnhA1	38	NA	NA	NA	NA	NA	NA	NA	NA	NA	NA	NA	NA	NA	NA	NA	NA	NA	0	0	0	0	0	0	0	0	0	0	0	0
AGCATGACGGAAGGGAGA	D1	KPTN (speckle)	chr6	116762107	-	NM_001085480.3	NM_001085480.3.2	2	NM_001085480.3	Quies	39	3612	0.267100495452193	34.9452225208057	0.180147858446761	0.804473397472975	0.82280971101937	0.872470369105174	36.2769884173942	1.13169594206363	1.44373820795995	0.433119291421471	0.71361876680685	35.3669886843918	-0.48233386060602	1.69891954707138	0.776482234385028	0.877330743375023	157	162	7	17	23	33	117	0	30	34	12	20
AGCATGATTGCGCCCCCC	D1	KPTN (speckle)	chr19	933756	+	NM_005224.3	NM_005224.3.3	3	NM_005224.3	TxWk	59	7722	0.15473399458972	512.191213907927	2.0692086030956	0.181531917708996	4.24926741905763e-30	1.3421186914136e-28	691.246615429139	-0.238195353189991	0.164165193532367	0.146794011489314	0.410832768825264	587.044108645297	2.11245231152381	0.252288973768653	5.61002185983613e-17	3.8057022043697e-15	1702	1342	612	619	427	463	450	1158	247	981	115	290
AGCATGCAATCCGGAGAC	D1	KPTN (speckle)	chr11	74247318	-	NA	NA	NA	NA	Tx	40	NA	NA	NA	NA	NA	NA	NA	NA	NA	NA	NA	NA	NA	NA	NA	NA	NA	0	0	0	0	0	0	0	0	0	0	0	0
AGCATGCAGACGGCGTCA	D1	KPTN (speckle)	chr15	58014469	+	NA	NA	NA	NA	EnhA1	35	NA	NA	NA	NA	NA	NA	NA	NA	NA	NA	NA	NA	NA	NA	NA	NA	NA	0	0	0	0	0	0	0	0	0	0	0	0
AGCATGCCAGACCACAAC	D1	KPTN (speckle)	chr7	127350961	+	NA	NA	NA	NA	TxWk	38	833	0.597132616487455	NA	NA	NA	NA	NA	NA	NA	NA	NA	NA	NA	NA	NA	NA	NA	0	0	0	0	0	0	0	0	0	0	0	0
AGCATGCCATTCACAGAC	D1	KPTN (speckle)	chr7	111682577	-	NA	NA	NA	NA	ReprPCWk	40	NA	NA	NA	NA	NA	NA	NA	NA	NA	NA	NA	NA	NA	NA	NA	NA	NA	0	0	0	0	0	0	0	0	0	0	0	0
AGCATGCCTGCGGGCTGA	D1	KPTN (speckle)	chr2	27293272	-	NA	NA	NA	NA	EnhWk	44	NA	NA	NA	NA	NA	NA	NA	NA	NA	NA	NA	NA	NA	NA	NA	NA	NA	0	0	3	0	0	0	0	0	0	0	0	0
AGCATGCGAAATCAACCC	D1	KPTN (speckle)	chr1	106447948	+	NA	NA	NA	NA	Quies	32	NA	NA	NA	NA	NA	NA	NA	NA	NA	NA	NA	NA	NA	NA	NA	NA	NA	0	0	0	0	0	0	0	0	0	0	0	0
AGCATGCGAACGTTAACC	D1	KPTN (speckle)	chr3	139399061	+	NA	NA	NA	NA	Quies	37	9300	0.0236678559976383	NA	NA	NA	NA	NA	NA	NA	NA	NA	NA	NA	NA	NA	NA	NA	0	0	0	0	0	0	0	0	0	0	0	0
AGCATGCGACGATGGCCC	D1	KPTN (speckle)	chr18	23090156	+	NA	NA	NA	NA	ReprPCWk	44	NA	NA	NA	NA	NA	NA	NA	NA	NA	NA	NA	NA	NA	NA	NA	NA	NA	0	0	0	0	0	0	0	0	0	0	0	0
AGCATGCGCGTCCTTTAC	D1	KPTN (speckle)	chr11	118447012	-	NA	NA	NA	NA	TxWk	38	NA	NA	NA	NA	NA	NA	NA	NA	NA	NA	NA	NA	NA	NA	NA	NA	NA	0	0	0	0	0	0	0	0	0	0	0	0
AGCATGCTCCCAAGTTTC	D1	KPTN (speckle)	chr3	98823810	+	NA	NA	NA	NA	TxWk	37	NA	NA	NA	NA	NA	NA	NA	NA	NA	NA	NA	NA	NA	NA	NA	NA	NA	0	0	0	0	0	0	0	0	0	0	0	0
AGCATGGAGATTTTACCC	D1	KPTN (speckle)	chr7	143345061	+	NM_000083.3	NM_000083.3.16	16	NM_000083.3	ReprPCWk	44	28951	0.804798042976677	NA	NA	NA	NA	NA	NA	NA	NA	NA	NA	NA	NA	NA	NA	NA	0	0	0	0	0	0	0	0	0	0	0	0
AGCATGGAGTGTTCCTCT	D1	KPTN (speckle)	chr5	112372034	-	NM_022140.5	NM_022140.5.22	22	NM_022140.5	Quies	41	47243	0.18406913453259	NA	NA	NA	NA	NA	NA	NA	NA	NA	NA	NA	NA	NA	NA	NA	0	0	0	0	0	0	0	0	0	0	0	0
AGCATGGCACAATCTTTA	D1	KPTN (speckle)	chr8	961702	+	NM_001346810.2	NM_001346810.2.2	2	NM_001346810.2	ReprPCWk	45	224075	0.230803142404226	NA	NA	NA	NA	NA	NA	NA	NA	NA	NA	NA	NA	NA	NA	NA	0	0	0	0	0	0	0	0	21	0	0	0
AGCATGGCCCTGTAAGGA	D1	KPTN (speckle)	chr9	137673838	+	NM_024757.5	NM_024757.5.1	1	NM_024757.5	EnhWk	49	54834	0.252548094858675	NA	NA	NA	NA	NA	NA	NA	NA	NA	NA	NA	NA	NA	NA	NA	0	41	0	0	0	0	0	0	0	0	0	0
AGCATGGCCTGTTATGAC	D1	KPTN (speckle)	chr6	25970985	-	NA	NA	NA	NA	EnhA1	40	NA	NA	NA	NA	NA	NA	NA	NA	NA	NA	NA	NA	NA	NA	NA	NA	NA	0	0	0	0	0	0	0	0	0	0	0	4
AGCATGGGATGCCCATGA	D1	KPTN (speckle)	chr3	18463792	-	NA	NA	NA	NA	Quies	34	NA	NA	NA	NA	NA	NA	NA	NA	NA	NA	NA	NA	NA	NA	NA	NA	NA	0	0	0	0	0	0	0	0	0	0	0	0
AGCATGGGATGGGGGGTC	D1	KPTN (speckle)	chr9	37815347	-	NA	NA	NA	NA	TxWk	37	NA	NA	NA	NA	NA	NA	NA	NA	NA	NA	NA	NA	NA	NA	NA	NA	NA	0	0	0	12	0	0	0	0	0	0	0	0
AGCATGGGGTTCAGGCAA	D1	KPTN (speckle)	chr1	70758956	-	NA	NA	NA	NA	Quies	36	NA	NA	NA	NA	NA	NA	NA	NA	NA	NA	NA	NA	NA	NA	NA	NA	NA	0	0	0	0	0	0	0	0	0	18	5	0
AGCATGGGTGTCGACCGA	D1	KPTN (speckle)	chr16	58452313	-	NA	NA	NA	NA	ReprPCWk	46	NA	NA	NA	NA	NA	NA	NA	NA	NA	NA	NA	NA	NA	NA	NA	NA	NA	0	0	0	0	0	0	0	0	0	0	0	0
AGCATGGTACGTAATGAT	D1	KPTN (speckle)	chr12	58431127	+	NA	NA	NA	NA	Quies	37	NA	NA	NA	NA	NA	NA	NA	NA	NA	NA	NA	NA	NA	NA	NA	NA	NA	0	0	0	0	0	0	0	0	0	0	0	0
AGCATGGTCTTAAGTGTT	D1	KPTN (speckle)	chr15	87610767	+	NA	NA	NA	NA	EnhA1	41	NA	NA	NA	NA	NA	NA	NA	NA	NA	NA	NA	NA	NA	NA	NA	NA	NA	20	0	4	0	5	0	2	0	0	18	0	0
AGCATGGTGGTTACAAGG	D1	KPTN (speckle)	chr9	87990496	-	NA	NA	NA	NA	ReprPCWk	38	NA	NA	NA	NA	NA	NA	NA	NA	NA	NA	NA	NA	NA	NA	NA	NA	NA	0	0	0	0	0	0	0	0	0	0	0	0
AGCATGGTTTTTGGCGCG	D1	KPTN (speckle)	chr15	64260278	-	NM_022048.5	NM_022048.5.10	10	NM_022048.5	Quies	37	95895	0.502992410135904	417.337378290734	1.52226185291461	0.175743508963933	4.6421662655768e-18	7.3310732171594e-17	538.88443163299	-0.161128923455852	0.210004894669866	0.442925337983521	0.720810181819472	467.693648789603	1.49813744182629	0.295796662454808	4.08927252166066e-07	6.74356038447669e-06	993	768	466	462	379	530	481	940	228	584	140	246
AGCATGTACAGCTTTCGT	D1	KPTN (speckle)	chr15	91734986	-	NA	NA	NA	NA	ReprPCWk	41	NA	NA	NA	NA	NA	NA	NA	NA	NA	NA	NA	NA	NA	NA	NA	NA	NA	0	0	0	0	0	0	0	0	0	0	0	0
AGCATGTCCACGTACAGC	D1	KPTN (speckle)	chr10	60778012	+	NA	NA	NA	NA	EnhWk	39	NA	NA	NA	NA	NA	NA	NA	NA	NA	NA	NA	NA	NA	NA	NA	NA	NA	0	0	0	0	0	0	0	0	0	0	0	0
AGCATGTCTGCATACGCG	D1	KPTN (speckle)	chr11	124578617	-	NA	NA	NA	NA	ReprPCWk	40	NA	NA	NA	NA	NA	NA	NA	NA	NA	NA	NA	NA	NA	NA	NA	NA	NA	0	0	0	0	0	0	0	0	0	0	0	0
AGCATTAAGAGTCCGGTT	D1	KPTN (speckle)	chr18	48379698	+	NA	NA	NA	NA	ReprPCWk	42	NA	NA	NA	NA	NA	NA	NA	NA	NA	NA	NA	NA	NA	NA	NA	NA	NA	0	0	0	0	0	0	0	0	0	0	0	0
AGCATTACATCGGCATAC	D1	KPTN (speckle)	chr6	39867181	-	NA	NA	NA	NA	ReprPCWk	46	NA	NA	54.1140574947103	0.127852248469951	0.739582273626575	0.862752910779037	0.902732471013309	21.9068093733481	0.613999448983482	2.14383872714507	0.774570332412637	0.912311298162545	37.5678019122986	-0.58042433396818	1.8855117360338	0.758208764091414	0.867674328893697	61	85	41	34	45	0	227	0	48	25	16	14
AGCATTAGGTTTTGACAC	D1	KPTN (speckle)	chr7	73308262	-	NM_148956.4	NM_148956.4.8	8	NM_148956.4	TssFlnk	53	564	0.0893677705593408	71.8678229153753	1.81677435313983	0.58751514823391	0.0019861058248455	0.00537797468605471	82.0590388829118	-0.0999407298421481	0.476472362741144	0.833861731429608	0.936291174111119	75.3869021126538	1.62474243657582	0.805558924941166	0.0437045713401943	0.12594089432551	422	337	61	61	36	26	70	191	44	110	15	17
AGCATTATATACCGTCTC	D1	KPTN (speckle)	chr3	36659985	-	NA	NA	NA	NA	Quies	37	NA	NA	NA	NA	NA	NA	NA	NA	NA	NA	NA	NA	NA	NA	NA	NA	NA	0	0	0	0	0	0	0	0	0	0	0	0
AGCATTATGTTCCGAGCC	D1	KPTN (speckle)	chr18	35285901	+	NA	NA	NA	NA	ZNF/Rpts	42	NA	NA	NA	NA	NA	NA	NA	NA	NA	NA	NA	NA	NA	NA	NA	NA	NA	19	38	4	0	6	11	50	47	11	19	12	3
AGCATTCAAGAACCTATC	D1	KPTN (speckle)	chr6	167830617	+	NM_001386888.1	NM_001386888.1.1	1	NM_001386888.1	EnhWk	44	3707	0.0255456092837995	239.483716141441	-0.449589586655886	0.271173285138841	0.0973291678167613	0.154411746245629	308.438715083571	0.93526723874095	0.263951549878513	0.000395109127058926	0.00818201870533944	274.248682876328	-1.51874780471351	0.406371468493799	0.000185978342990579	0.00150484916943167	597	1034	117	294	89	301	1058	414	186	128	169	130
AGCATTCATGTCTCCTGT	D1	KPTN (speckle)	chr1	185156205	+	NA	NA	NA	NA	TssA	40	NA	NA	NA	NA	NA	NA	NA	NA	NA	NA	NA	NA	NA	NA	NA	NA	NA	0	0	0	0	0	0	0	0	0	0	0	0
AGCATTCGAACAAGGTAC	D1	KPTN (speckle)	chr8	38176585	+	NA	NA	NA	NA	TssA	46	NA	NA	NA	NA	NA	NA	NA	NA	NA	NA	NA	NA	NA	NA	NA	NA	NA	13	0	2	0	3	9	0	0	13	13	0	6
AGCATTCGATTGGTTAGC	D1	KPTN (speckle)	chr17	32106976	+	NA	NA	NA	NA	Quies	44	NA	NA	NA	NA	NA	NA	NA	NA	NA	NA	NA	NA	NA	NA	NA	NA	NA	0	0	0	0	0	0	0	0	0	0	0	0
AGCATTCGCGAGGGACCC	D1	KPTN (speckle)	chrX	81774602	-	NA	NA	NA	NA	Quies	37	NA	NA	NA	NA	NA	NA	NA	NA	NA	NA	NA	NA	NA	NA	NA	NA	NA	0	0	0	0	0	0	0	0	0	0	0	0
AGCATTCGCTTGATTGCA	D1	KPTN (speckle)	chr1	204069033	-	NA	NA	NA	NA	ReprPC	50	4932	0.522900763358779	NA	NA	NA	NA	NA	NA	NA	NA	NA	NA	NA	NA	NA	NA	NA	0	0	0	0	0	0	0	0	0	0	0	0
AGCATTCTGCGTGTCGCA	D1	KPTN (speckle)	chr19	34037726	-	NA	NA	NA	NA	ReprPCWk	45	28557	0.413905557004957	NA	NA	NA	NA	NA	NA	NA	NA	NA	NA	NA	NA	NA	NA	NA	0	0	0	0	0	0	0	0	0	0	0	0
AGCATTCTTGCGTGACTC	D1	KPTN (speckle)	chr15	36972968	+	NA	NA	NA	NA	Quies	36	NA	NA	20.1032911950066	-0.11972460011371	1.432837058711	0.933408082569888	0.954643184472535	NA	NA	NA	NA	NA	14.685622979577	-4.11265576564103	3.14088747850091	0.190401295093542	0.362487661117618	48	0	6	26	5	12	139	0	0	10	20	0
AGCATTGAATCTCTTGTA	D1	KPTN (speckle)	chr3	46182378	-	NA	NA	NA	NA	Quies	38	NA	NA	NA	NA	NA	NA	NA	NA	NA	NA	NA	NA	NA	NA	NA	NA	NA	0	0	0	0	0	0	0	0	0	0	0	12
AGCATTGCCATCTCCACC	D1	KPTN (speckle)	chr17	39903891	-	NA	NA	NA	NA	EnhA1	45	NA	NA	NA	NA	NA	NA	NA	NA	NA	NA	NA	NA	NA	NA	NA	NA	NA	0	0	0	0	0	0	0	0	0	0	0	0
AGCATTGGACGTGTTGGG	D1	KPTN (speckle)	chr5	37287516	-	NA	NA	NA	NA	Het	43	NA	NA	NA	NA	NA	NA	NA	13.4159009181222	0.615036207782414	2.38998621920437	0.796917235522548	0.923238412826875	NA	NA	NA	NA	NA	17	96	0	0	5	5	0	36	0	14	0	0
AGCATTGGGCCCGCTCCT	D1	KPTN (speckle)	chr5	10607844	+	NM_001164440.2	NM_001164440.2.1	1	NM_001164440.2	EnhA1	45	43775	0.466948275678155	NA	NA	NA	NA	NA	NA	NA	NA	NA	NA	NA	NA	NA	NA	NA	0	0	0	0	0	0	0	15	0	0	0	0
AGCATTGGTACATGTAGA	D1	KPTN (speckle)	chr7	121071111	-	NA	NA	NA	NA	EnhG2	37	NA	NA	NA	NA	NA	NA	NA	NA	NA	NA	NA	NA	NA	NA	NA	NA	NA	0	22	0	0	0	0	0	0	0	0	0	0
AGCATTGTGCGTTAAGCG	D1	KPTN (speckle)	chr1	229615015	+	NA	NA	NA	NA	Tx	41	NA	NA	NA	NA	NA	NA	NA	NA	NA	NA	NA	NA	NA	NA	NA	NA	NA	0	0	0	0	0	0	0	0	0	0	0	0
AGCATTTAGCAGGGGCCC	D1	KPTN (speckle)	chr6	40138779	-	NA	NA	NA	NA	EnhA1	44	NA	NA	NA	NA	NA	NA	NA	NA	NA	NA	NA	NA	NA	NA	NA	NA	NA	0	0	0	0	0	0	0	0	0	0	0	0
AGCATTTCGTCAATTCCT	D1	KPTN (speckle)	chr7	131326282	+	NA	NA	NA	NA	EnhWk	42	NA	NA	NA	NA	NA	NA	NA	NA	NA	NA	NA	NA	NA	NA	NA	NA	NA	0	0	0	0	0	0	0	0	0	0	0	0
AGCATTTGAAACGGTCGA	D1	KPTN (speckle)	chr7	156837750	-	NM_022458.4	NM_022458.4.16	16	NM_022458.4	TxWk	39	55433	0.257357481440901	NA	NA	NA	NA	NA	NA	NA	NA	NA	NA	NA	NA	NA	NA	NA	0	0	0	0	0	0	0	0	0	0	0	0
AGCATTTGGGGTACGAGT	D1	KPTN (speckle)	chr13	40534697	-	NA	NA	NA	NA	ReprPCWk	43	1110	0.00243047420522399	NA	NA	NA	NA	NA	NA	NA	NA	NA	NA	NA	NA	NA	NA	NA	0	0	0	0	0	0	0	0	0	0	0	0
AGCATTTGGTTAAGATTT	D1	KPTN (speckle)	chr1	156307325	-	NA	NA	NA	NA	TxWk	45	NA	NA	2581.81173592033	2.36260471963469	0.149302381044174	2.11559999804051e-56	1.76774321306807e-54	2672.4168411825	0.120917940924722	0.0947487915797467	0.201886570124179	0.486418455326285	2547.536339647	2.04881364320574	0.172515483056989	1.57520448040687e-32	3.69894110435541e-30	9362	5801	3304	2924	2090	1950	2778	4475	753	2854	471	1054
AGCATTTTCCGAAGGCTG	D1	KPTN (speckle)	chr7	128590552	+	NA	NA	NA	NA	TxWk	38	58845	0.446566797195155	10.2947044036362	-0.147860097625783	1.73791007805363	0.93219838127193	0.953727733237845	NA	NA	NA	NA	NA	NA	NA	NA	NA	NA	40	0	8	0	0	0	65	0	13	8	0	0
AGCATTTTTGCCAAAGAT	D1	KPTN (speckle)	chr5	134413358	-	NA	NA	NA	NA	EnhWk	47	NA	NA	NA	NA	NA	NA	NA	NA	NA	NA	NA	NA	NA	NA	NA	NA	NA	0	0	0	0	0	0	0	0	0	0	0	0
AGCCAAAAAACACTTGCG	D1	KPTN (speckle)	chr2	19934834	+	NA	NA	NA	NA	TxWk	32	NA	NA	NA	NA	NA	NA	NA	NA	NA	NA	NA	NA	NA	NA	NA	NA	NA	0	0	0	0	0	0	0	0	0	0	0	0
AGCCAAAGGGCCGTTCCT	D1	KPTN (speckle)	chr11	5298952	-	NA	NA	NA	NA	TxWk	38	NA	NA	NA	NA	NA	NA	NA	NA	NA	NA	NA	NA	NA	NA	NA	NA	NA	0	0	0	0	0	0	0	0	0	0	0	0
AGCCAAATAAATCGTGCA	D1	KPTN (speckle)	chr6	112356304	-	NA	NA	NA	NA	Quies	40	410	0.469644902634593	NA	NA	NA	NA	NA	NA	NA	NA	NA	NA	NA	NA	NA	NA	NA	0	0	0	0	0	0	0	0	0	0	0	0
AGCCAAATATCCCGGAAT	D1	KPTN (speckle)	chr1	82167989	-	NA	NA	NA	NA	Quies	36	NA	NA	NA	NA	NA	NA	NA	NA	NA	NA	NA	NA	NA	NA	NA	NA	NA	0	0	0	0	0	0	0	0	0	0	0	0
AGCCAAATCGCAGTGGCT	D1	KPTN (speckle)	chr19	33385431	+	NA	NA	NA	NA	TxWk	49	NA	NA	NA	NA	NA	NA	NA	NA	NA	NA	NA	NA	NA	NA	NA	NA	NA	23	0	0	0	0	0	0	0	9	0	0	0
AGCCAACAGTGTCCGCAC	D1	KPTN (speckle)	chrX	68182518	+	NA	NA	NA	NA	EnhA2	39	NA	NA	NA	NA	NA	NA	NA	NA	NA	NA	NA	NA	NA	NA	NA	NA	NA	0	0	0	0	0	0	0	0	0	0	0	0
AGCCAACGCCGAATATGA	D1	KPTN (speckle)	chr6	68029048	-	NA	NA	NA	NA	EnhWk	35	NA	NA	NA	NA	NA	NA	NA	31.8251040492846	0.78906002450454	1.14564155782614	0.490980934162734	0.752647934331555	21.9278695527254	-0.77233596569964	2.38247645807101	0.74580660939068	0.860069688277666	50	137	4	56	0	0	1	27	46	63	0	0
AGCCAACTTTACTCATGC	D1	KPTN (speckle)	chr10	7262193	+	NA	NA	NA	NA	TxWk	45	NA	NA	NA	NA	NA	NA	NA	NA	NA	NA	NA	NA	NA	NA	NA	NA	NA	0	35	0	0	0	0	0	0	0	0	0	0
AGCCAAGTCAGGCCCTGG	D1	KPTN (speckle)	chr3	149086042	+	NA	NA	NA	NA	TssA	42	NA	NA	NA	NA	NA	NA	NA	NA	NA	NA	NA	NA	NA	NA	NA	NA	NA	0	0	0	0	0	0	0	0	0	0	0	0
AGCCAATAGCCAATGTAC	D1	KPTN (speckle)	chr6	155168040	+	NM_012454.4	NM_012454.4.9	9	NM_012454.4	ReprPCWk	41	172726	0.65823199661597	NA	NA	NA	NA	NA	NA	NA	NA	NA	NA	NA	NA	NA	NA	NA	0	0	0	0	0	0	0	0	0	0	0	0
AGCCAATCGACACTAGCG	D1	KPTN (speckle)	chr6	68735733	+	NM_001704.3	NM_001704.3.3	3	NM_001704.3	TxWk	32	100452	0.133185720441513	29.8914299129999	-2.89780090347494	1.14791656154322	0.0115895876654767	0.0250752637720651	24.062537464794	-2.89051884178594	1.43987310691217	0.0446984024844832	0.203430388750354	27.5884161741996	-1.59169417478289	2.084985583592	0.445220253225064	0.632147141679953	56	9	0	35	4	0	111	126	18	30	50	4
AGCCAATGCTATCTTGCC	D1	KPTN (speckle)	chr3	128875794	+	NA	NA	NA	NA	TxWk	48	NA	NA	NA	NA	NA	NA	NA	NA	NA	NA	NA	NA	NA	NA	NA	NA	NA	0	0	0	0	0	6	0	0	0	0	0	0
AGCCAATGGGAACGACCC	D1	KPTN (speckle)	chr17	81361908	+	NA	NA	NA	NA	Quies	53	NA	NA	NA	NA	NA	NA	NA	NA	NA	NA	NA	NA	NA	NA	NA	NA	NA	0	0	0	0	0	0	0	0	0	0	0	0
AGCCAATGTCTGGACGCC	D1	KPTN (speckle)	chr13	103695082	-	NA	NA	NA	NA	Quies	36	NA	NA	NA	NA	NA	NA	NA	NA	NA	NA	NA	NA	NA	NA	NA	NA	NA	0	0	0	0	0	0	0	0	0	0	0	0
AGCCAATTACAAGACAGC	D1	KPTN (speckle)	chr7	130941970	-	NA	NA	NA	NA	TssA	37	168206	0.527437035922135	NA	NA	NA	NA	NA	NA	NA	NA	NA	NA	NA	NA	NA	NA	NA	0	0	0	0	0	11	0	0	0	0	0	3
AGCCAATTAGGCCTTTTT	D1	KPTN (speckle)	chr2	133726318	+	NA	NA	NA	NA	Quies	40	NA	NA	NA	NA	NA	NA	NA	NA	NA	NA	NA	NA	NA	NA	NA	NA	NA	0	0	0	0	0	0	0	0	0	0	0	0
AGCCACAAATGCCGCTCG	D1	KPTN (speckle)	chr6	79419725	+	NA	NA	NA	NA	Quies	36	NA	NA	NA	NA	NA	NA	NA	NA	NA	NA	NA	NA	NA	NA	NA	NA	NA	0	0	0	0	0	0	0	0	0	0	0	0
AGCCACACACATTGACAC	D1	KPTN (speckle)	chr8	139591777	-	NA	NA	NA	NA	ReprPCWk	45	NA	NA	NA	NA	NA	NA	NA	NA	NA	NA	NA	NA	NA	NA	NA	NA	NA	0	0	0	0	0	0	0	0	0	0	0	0
AGCCACACGGGAGTGGAG	D1	KPTN (speckle)	chr1	166990267	-	NA	NA	NA	NA	ReprPCWk	37	NA	NA	NA	NA	NA	NA	NA	NA	NA	NA	NA	NA	NA	NA	NA	NA	NA	0	0	0	0	0	0	0	0	0	0	0	0
AGCCACAGCCCAATTGAA	D1	KPTN (speckle)	chr2	16750836	+	NA	NA	NA	NA	ReprPCWk	45	22715	0.548062539207644	NA	NA	NA	NA	NA	NA	NA	NA	NA	NA	NA	NA	NA	NA	NA	0	0	0	0	0	0	0	0	0	0	0	0
AGCCACAGGACATAACAT	D1	KPTN (speckle)	chr9	95436220	+	NA	NA	NA	NA	TxWk	45	NA	NA	NA	NA	NA	NA	NA	NA	NA	NA	NA	NA	NA	NA	NA	NA	NA	0	0	0	0	0	0	0	0	0	0	0	0
AGCCACATATGAGCTACC	D1	KPTN (speckle)	chr4	159308780	+	NM_001394067.2	NM_001394067.2.8	8	NM_001394067.2	Quies	33	205702	0.800101129932515	26.5806494217688	0.57857981224004	1.30235573039595	0.656857250850243	0.737398044530644	47.1102869597124	-0.999996987857713	0.85952123594257	0.244653103796606	0.53965835219245	36.823060817461	0.914053882186631	1.52303636881218	0.548404695093469	0.717722855329273	40	69	21	87	11	3	198	98	28	62	0	19
AGCCACATCGCGAGATAC	D1	KPTN (speckle)	chr2	120495030	+	NA	NA	NA	NA	ReprPCWk	47	NA	NA	NA	NA	NA	NA	NA	NA	NA	NA	NA	NA	NA	NA	NA	NA	NA	0	0	0	0	0	0	0	0	0	0	0	0
AGCCACATCGTTATTACG	D1	KPTN (speckle)	chrX	31568045	-	NM_004006.3	NM_004006.3.24	24	NM_004006.3	Quies	34	1643504	0.785490611414654	NA	NA	NA	NA	NA	25.3363515624354	0.368652676958373	1.6022406966004	0.818025174287388	0.930251470582597	NA	NA	NA	NA	NA	42	16	8	6	0	16	3	0	0	105	0	7
AGCCACCACGTTGATTAG	D1	KPTN (speckle)	chr5	126349331	-	NA	NA	NA	NA	Quies	39	19424	0.0187601532182201	NA	NA	NA	NA	NA	NA	NA	NA	NA	NA	NA	NA	NA	NA	NA	0	0	0	0	0	0	0	0	0	0	0	0
AGCCACCAGTGTGGGAGG	D1	KPTN (speckle)	chr5	165543349	-	NA	NA	NA	NA	Quies	35	NA	NA	NA	NA	NA	NA	NA	NA	NA	NA	NA	NA	NA	NA	NA	NA	NA	0	0	0	0	0	0	0	0	0	0	0	0
AGCCACCCTATCCGAGCG	D1	KPTN (speckle)	chr11	27505534	-	NM_018362.4	NM_018362.4.4	4	NM_018362.4	TssA	40	1235	0.0999838082901554	NA	NA	NA	NA	NA	NA	NA	NA	NA	NA	NA	NA	NA	NA	NA	76	29	23	25	15	13	3	0	0	38	0	6
AGCCACCGCGTCCGCAAC	D1	KPTN (speckle)	chr5	81232740	-	NA	NA	NA	NA	ReprPCWk	46	68825	0.686711765644955	37.0197447213875	0.489093162068238	1.19420721280266	0.682132642140403	0.758577300040744	43.2035747768113	3.60195497346324	1.02379788090674	0.000434437963160872	0.00879550261155423	39.8171094284908	-3.17611026832701	1.6263369530472	0.0508287616457927	0.14092150704478	131	260	16	62	16	34	5	10	62	30	26	0
AGCCACCGTCCGGCCAGT	D1	KPTN (speckle)	chr2	72545884	+	NA	NA	NA	NA	TxWk	34	NA	NA	NA	NA	NA	NA	NA	NA	NA	NA	NA	NA	NA	NA	NA	NA	NA	0	0	0	0	0	0	0	0	0	0	0	0
AGCCACCTTACTAGTTCT	D1	KPTN (speckle)	chr1	110962436	+	NA	NA	NA	NA	TssA	38	NA	NA	NA	NA	NA	NA	NA	NA	NA	NA	NA	NA	NA	NA	NA	NA	NA	0	0	0	0	0	0	27	40	0	0	0	10
AGCCACGTAAGGTCAGCG	D1	KPTN (speckle)	chr8	121526193	-	NA	NA	NA	NA	Quies	36	NA	NA	NA	NA	NA	NA	NA	NA	NA	NA	NA	NA	NA	NA	NA	NA	NA	0	0	0	0	0	0	0	0	0	0	0	0
AGCCACGTTGCCAGTTGA	D1	KPTN (speckle)	chr13	84181157	-	NA	NA	NA	NA	Quies	33	NA	NA	NA	NA	NA	NA	NA	NA	NA	NA	NA	NA	NA	NA	NA	NA	NA	0	0	0	0	0	0	0	0	0	0	0	0
AGCCACTAATATATGCAT	D1	KPTN (speckle)	chr10	71274859	-	NA	NA	NA	NA	ReprPCWk	54	NA	NA	NA	NA	NA	NA	NA	NA	NA	NA	NA	NA	NA	NA	NA	NA	NA	0	0	0	0	0	0	0	0	0	0	0	0
AGCCACTAGAAATGTCAT	D1	KPTN (speckle)	chr4	55880936	+	NM_001024924.2	NM_001024924.2.9	9	NM_001024924.2	TxWk	34	27289	0.53051186842668	15.9666459782763	-0.647461358966989	1.42338213773377	0.64919896267421	0.731074750037192	NA	NA	NA	NA	NA	NA	NA	NA	NA	NA	18	0	0	0	16	0	90	49	0	0	15	9
AGCCACTAGGAAAGGTGC	D1	KPTN (speckle)	chr10	13270631	-	NA	NA	NA	NA	EnhA2	47	NA	NA	NA	NA	NA	NA	NA	NA	NA	NA	NA	NA	NA	NA	NA	NA	NA	0	0	0	0	0	0	0	0	0	0	0	0
AGCCACTCGGACTCGTAA	D1	KPTN (speckle)	chr15	66634493	-	NA	NA	NA	NA	EnhWk	53	NA	NA	NA	NA	NA	NA	NA	NA	NA	NA	NA	NA	NA	NA	NA	NA	NA	0	0	0	0	0	0	0	0	0	0	0	0
AGCCACTCGTGGGAGACC	D1	KPTN (speckle)	chr17	53629339	+	NA	NA	NA	NA	Quies	36	NA	NA	NA	NA	NA	NA	NA	NA	NA	NA	NA	NA	NA	NA	NA	NA	NA	0	0	2	0	0	0	0	0	42	0	0	0
AGCCACTTCGACGTCACA	D1	KPTN (speckle)	chr21	26770535	+	NA	NA	NA	NA	Quies	35	NA	NA	NA	NA	NA	NA	NA	NA	NA	NA	NA	NA	NA	NA	NA	NA	NA	0	0	0	0	0	0	0	0	0	0	0	0
AGCCAGAACTGCGGGGAC	D1	KPTN (speckle)	chr14	24123955	+	NM_025230.5	NA	NA	NA	EnhG1	48	NA	NA	39.6398093871962	0.539398677277472	0.724657571356122	0.456664914773824	0.555555798321889	110.234040811488	-0.0731889518516856	0.407548834380835	0.857479740733928	0.94437670648151	74.3803392967815	0.539326305000393	0.787272956861563	0.493308389863681	0.672066732054378	71	238	40	90	26	81	124	321	18	69	21	46
AGCCAGACGGGGCGCCAA	D1	KPTN (speckle)	chr1	65224372	+	NM_013410.4	NM_013410.4.3	3	NM_013410.4	EnhA1	39	76170	0.907401450984597	NA	NA	NA	NA	NA	NA	NA	NA	NA	NA	NA	NA	NA	NA	NA	0	0	0	32	0	0	0	0	0	0	0	0
AGCCAGACGTTTGAGGGG	D1	KPTN (speckle)	chr3	144409297	+	NA	NA	NA	NA	Het	37	58990	0.877605367689721	NA	NA	NA	NA	NA	NA	NA	NA	NA	NA	NA	NA	NA	NA	NA	0	0	0	0	0	0	0	0	0	0	0	0
AGCCAGAGCAACGGGAGA	D1	KPTN (speckle)	chr15	40495696	-	NA	NA	NA	NA	Quies	45	NA	NA	NA	NA	NA	NA	NA	NA	NA	NA	NA	NA	NA	NA	NA	NA	NA	0	0	0	0	0	0	0	0	0	0	0	0
AGCCAGCAGGTAGTGGGC	D1	KPTN (speckle)	chr5	76657122	+	NM_006633.5	NM_006633.5.20	20	NM_006633.5	EnhG1	38	253838	0.832670708024983	20.4407170060569	5.2161486102154	1.79967178435812	0.00375085247156849	0.0093746837131965	NA	NA	NA	NA	NA	NA	NA	NA	NA	NA	48	0	17	15	30	3	58	23	0	10	0	3
AGCCAGCCCCCTGCTGAT	D1	KPTN (speckle)	chr6	92720441	+	NA	NA	NA	NA	Quies	38	NA	NA	NA	NA	NA	NA	NA	NA	NA	NA	NA	NA	NA	NA	NA	NA	NA	0	0	0	0	0	0	0	0	0	0	0	0
AGCCAGCGTGCTTGTAGA	D1	KPTN (speckle)	chr6	125811981	+	NM_181782.5	NM_181782.5.1	1	NM_181782.5	EnhWk	40	21022	0.149012936381357	122.610447211982	0.0712901298164252	0.376672543164811	0.849886788044978	0.893261247186565	159.091366751486	0.46136156878432	0.414563667048577	0.265757945134293	0.56381452421991	140.178836870825	-0.549343781060466	0.58960598313574	0.351484671900301	0.543460530755795	298	540	68	106	74	147	560	166	79	156	58	66
AGCCAGCTCAGACTCCGT	D1	KPTN (speckle)	chr12	113408144	-	NA	NA	NA	NA	EnhA1	47	NA	NA	NA	NA	NA	NA	NA	NA	NA	NA	NA	NA	NA	NA	NA	NA	NA	0	0	0	0	0	0	0	0	0	0	0	0
AGCCAGCTTATCAGGGCC	D1	KPTN (speckle)	chr11	66959202	+	NA	NA	NA	NA	EnhA1	51	NA	NA	33.7513813977898	0.250126968678856	1.32850132419125	0.850659086566569	0.893662164651896	30.6127655006574	-1.69730782476825	1.18752564847794	0.152923489951248	0.420218629220046	32.5787355461403	2.34937344435746	1.80623309908574	0.193360014884629	0.366449332958739	64	39	11	48	16	0	98	145	99	33	0	4
AGCCAGGAATGCACCGGC	D1	KPTN (speckle)	chr6	104958933	-	NA	NA	NA	NA	TssA	34	NA	NA	26.0682171590733	-1.66042782237459	0.959934408157336	0.0836784370004977	0.135760772606044	NA	NA	NA	NA	NA	17.4530452808972	-4.16761609220816	2.07756319912486	0.044854999342445	0.128467316754763	29	37	17	11	2	8	116	19	29	0	26	0
AGCCAGGACCAGACGGAC	D1	KPTN (speckle)	chr3	17339034	-	NM_001349074.2	NM_001349074.2.10	10	NM_001349074.2	TxWk	36	403597	0.689362625199841	22.9799687702709	4.53954671701957	1.17304038643907	0.000108880870238166	0.000395754536457461	NA	NA	NA	NA	NA	NA	NA	NA	NA	NA	106	25	36	0	16	0	4	0	7	0	0	14
AGCCAGGACTTTCGTATC	D1	KPTN (speckle)	chr5	116165327	-	NA	NA	NA	NA	Quies	37	NA	NA	NA	NA	NA	NA	NA	NA	NA	NA	NA	NA	NA	NA	NA	NA	NA	0	0	0	0	0	0	0	0	0	0	0	0
AGCCAGGGCTAGTCGCTT	D1	KPTN (speckle)	chr9	124424006	+	NA	NA	NA	NA	EnhBiv	49	NA	NA	NA	NA	NA	NA	NA	NA	NA	NA	NA	NA	NA	NA	NA	NA	NA	0	27	0	0	0	0	0	0	0	0	0	0
AGCCAGGGGTGGGCCACC	D1	KPTN (speckle)	chr20	21484976	+	NA	NA	NA	NA	Quies	38	NA	NA	NA	NA	NA	NA	NA	NA	NA	NA	NA	NA	NA	NA	NA	NA	NA	0	0	0	0	0	0	0	0	0	0	0	0
AGCCAGTATTTCGAATGC	D1	KPTN (speckle)	chr17	74666159	+	NA	NA	NA	NA	ReprPCWk	40	NA	NA	NA	NA	NA	NA	NA	NA	NA	NA	NA	NA	NA	NA	NA	NA	NA	0	0	0	0	0	0	0	0	0	0	0	0
AGCCAGTTCGGACGGCCT	D1	KPTN (speckle)	chr3	187024646	-	NA	NA	NA	NA	EnhWk	44	NA	NA	NA	NA	NA	NA	NA	NA	NA	NA	NA	NA	NA	NA	NA	NA	NA	0	0	0	0	0	0	0	0	0	0	0	0
AGCCAGTTCTCCCCGAGA	D1	KPTN (speckle)	chr22	20452947	-	NM_032775.4	NM_032775.4.2	2	NM_032775.4	ReprPCWk	46	42848	0.789431987766457	NA	NA	NA	NA	NA	NA	NA	NA	NA	NA	NA	NA	NA	NA	NA	0	0	0	0	0	0	0	0	0	0	0	0
AGCCAGTTGCAATCACCC	D1	KPTN (speckle)	chr3	170876731	-	NA	NA	NA	NA	Quies	37	NA	NA	NA	NA	NA	NA	NA	NA	NA	NA	NA	NA	NA	NA	NA	NA	NA	34	18	9	2	0	12	1	38	0	0	0	0
AGCCAGTTTGCCGGGTAC	D1	KPTN (speckle)	chr5	132212256	+	NA	NA	NA	NA	Tx	49	NA	NA	NA	NA	NA	NA	NA	NA	NA	NA	NA	NA	NA	NA	NA	NA	NA	0	0	0	0	0	0	0	0	0	0	0	0
AGCCATAAATGCAAATCT	D1	KPTN (speckle)	chr12	40283497	-	NA	NA	NA	NA	Quies	36	NA	NA	NA	NA	NA	NA	NA	NA	NA	NA	NA	NA	NA	NA	NA	NA	NA	0	0	0	0	0	0	0	0	0	0	0	0
AGCCATAACAAACAGCCG	D1	KPTN (speckle)	chr18	10579678	+	NA	NA	NA	NA	ZNF/Rpts	43	NA	NA	NA	NA	NA	NA	NA	NA	NA	NA	NA	NA	NA	NA	NA	NA	NA	0	0	0	0	0	0	0	0	0	0	0	0
AGCCATAATAGCTACCAT	D1	KPTN (speckle)	chr10	27136039	+	NA	NA	NA	NA	Tx	35	NA	NA	NA	NA	NA	NA	NA	NA	NA	NA	NA	NA	NA	NA	NA	NA	NA	0	0	0	0	0	0	0	0	0	0	0	0
AGCCATAATGGGAACCTT	D1	KPTN (speckle)	chr9	130824856	-	NA	NA	NA	NA	EnhA1	42	NA	NA	NA	NA	NA	NA	NA	NA	NA	NA	NA	NA	NA	NA	NA	NA	NA	0	0	0	0	0	0	0	0	0	0	0	0
AGCCATACAAGCGTTACT	D1	KPTN (speckle)	chr3	32091843	+	NA	NA	NA	NA	EnhA2	42	NA	NA	NA	NA	NA	NA	NA	NA	NA	NA	NA	NA	NA	NA	NA	NA	NA	0	0	0	0	0	0	0	0	0	0	0	0
AGCCATAGTCGTGCCCAT	D1	KPTN (speckle)	chr7	88690126	+	NA	NA	NA	NA	Quies	36	269959	0.80211731707462	NA	NA	NA	NA	NA	NA	NA	NA	NA	NA	NA	NA	NA	NA	NA	0	0	0	0	0	0	0	0	0	0	0	0
AGCCATATCCCCTCCCTT	D1	KPTN (speckle)	chr6	37426520	-	NA	NA	NA	NA	TssFlnkU	39	NA	NA	NA	NA	NA	NA	NA	NA	NA	NA	NA	NA	NA	NA	NA	NA	NA	0	0	0	0	0	0	0	0	0	0	0	0
AGCCATCGATACGCGTCG	D1	KPTN (speckle)	chr4	26378395	+	NM_015874.6	NM_015874.6.1	1	NM_015874.6	Quies	38	57382	0.503748573435168	NA	NA	NA	NA	NA	NA	NA	NA	NA	NA	NA	NA	NA	NA	NA	0	0	0	0	0	0	0	0	0	0	0	0
AGCCATCGTACCAAAACT	D1	KPTN (speckle)	chr1	230186483	-	NA	NA	NA	NA	Tx	41	NA	NA	NA	NA	NA	NA	NA	NA	NA	NA	NA	NA	NA	NA	NA	NA	NA	0	0	0	0	0	0	0	0	0	0	0	0
AGCCATCTACACTCTGTT	D1	KPTN (speckle)	chr3	191658466	-	NA	NA	NA	NA	Quies	38	NA	NA	NA	NA	NA	NA	NA	NA	NA	NA	NA	NA	NA	NA	NA	NA	NA	0	0	0	0	0	0	0	0	0	0	0	0
AGCCATCTGCAACATGGG	D1	KPTN (speckle)	chr17	29822819	-	NM_001282129.2	NM_001282129.2.14	14	NM_001282129.2	Quies	39	107409	0.352981192345485	NA	NA	NA	NA	NA	NA	NA	NA	NA	NA	NA	NA	NA	NA	NA	0	0	0	0	0	0	0	0	0	0	0	0
AGCCATCTGTACGTACAA	D1	KPTN (speckle)	chr1	150233632	-	NM_030920.5	NM_030920.5.6	6	NM_030920.5	TssFlnkU	45	2480	0.140144665461121	65.6002985685192	0.19517951898075	0.503579886852727	0.698323893484017	0.77282987308404	39.122116935333	-1.00621784495763	0.967387907808211	0.298275348890376	0.597158854128842	52.2554539233904	0.829408681241826	1.06201581974733	0.434816713249353	0.622353851859058	226	168	30	25	35	2	318	101	51	37	19	18
AGCCATGATGGAGCGGCG	D1	KPTN (speckle)	chr5	54482688	+	NA	NA	NA	NA	Quies	42	NA	NA	36.6504090599059	0.39708364439289	0.980652591296021	0.685537967901072	0.761515840962533	45.8096989998555	-0.795771169878096	0.783853993604235	0.310008922493524	0.609042097585926	41.1014806061458	1.03567748408935	1.26957959693878	0.414635057509851	0.603975064709522	135	57	36	41	6	19	174	163	7	23	19	29
AGCCATGCCCCCAGAGAG	D1	KPTN (speckle)	chr5	23865343	-	NA	NA	NA	NA	Het	36	NA	NA	NA	NA	NA	NA	NA	NA	NA	NA	NA	NA	NA	NA	NA	NA	NA	0	0	0	0	0	0	0	0	0	0	0	0
AGCCATGCCGGAAATTGC	D1	KPTN (speckle)	chr5	112894897	+	NA	NA	NA	NA	TxWk	41	NA	NA	22.5084756517407	0.434421230939193	0.84965535188973	0.609147226653372	0.69513594192658	21.9569185856554	6.80596192346567	1.68836854064399	5.55192837640866e-05	0.00175619790763016	21.9529464365641	-6.31847890526349	1.82578967807859	0.000538807311824344	0.00373028770716015	97	93	13	66	9	15	75	0	25	1	5	0
AGCCATGCGCGGTAGCCC	D1	KPTN (speckle)	chr1	197204773	-	NA	NA	NA	NA	Quies	40	NA	NA	NA	NA	NA	NA	NA	NA	NA	NA	NA	NA	NA	NA	NA	NA	NA	0	0	0	0	0	0	0	0	0	0	0	0
AGCCATGTGTGTGTCTGC	D1	KPTN (speckle)	chr11	98090739	-	NA	NA	NA	NA	Quies	36	NA	NA	NA	NA	NA	NA	NA	NA	NA	NA	NA	NA	NA	NA	NA	NA	NA	0	22	0	0	0	0	0	0	0	0	0	0
AGCCATTAACTTATGTAC	D1	KPTN (speckle)	chr21	38562338	-	NA	NA	NA	NA	ReprPCWk	40	NA	NA	NA	NA	NA	NA	NA	NA	NA	NA	NA	NA	NA	NA	NA	NA	NA	0	0	0	0	0	0	0	0	0	0	0	0
AGCCATTACGCAAACCGC	D1	KPTN (speckle)	chr3	151536852	-	NA	NA	NA	NA	Quies	37	NA	NA	NA	NA	NA	NA	NA	NA	NA	NA	NA	NA	NA	NA	NA	NA	NA	0	0	0	0	0	0	0	0	0	0	0	0
AGCCATTCCATATTTGGG	D1	KPTN (speckle)	chrX	16804023	+	NM_018360.3	NM_018360.3.1	1	NM_018360.3	TxWk	43	17558	0.302442553484687	156.893415836992	-0.485155201416117	0.352261336811571	0.168432094365398	0.245735741064145	75.8440469565854	0.111047202980784	0.512827409155446	0.828567524280737	0.934562618581303	116.473065614185	-0.702603338990682	0.651208887530928	0.280622676086241	0.469676812459138	211	105	85	119	97	50	573	149	184	102	91	16
AGCCATTGACGGTACACA	D1	KPTN (speckle)	chr2	37602108	-	NA	NA	NA	NA	Quies	38	NA	NA	NA	NA	NA	NA	NA	NA	NA	NA	NA	NA	NA	NA	NA	NA	NA	0	24	0	0	0	0	0	0	0	0	0	0
AGCCATTGATGGGTCGGC	D1	KPTN (speckle)	chr5	88500915	-	NA	NA	NA	NA	Quies	37	NA	NA	NA	NA	NA	NA	NA	NA	NA	NA	NA	NA	NA	NA	NA	NA	NA	0	0	0	0	0	0	0	0	0	0	0	0
AGCCATTTCGGGGTACAA	D1	KPTN (speckle)	chr4	144746077	-	NA	NA	NA	NA	Quies	36	124876	0.164329121453217	NA	NA	NA	NA	NA	NA	NA	NA	NA	NA	NA	NA	NA	NA	NA	0	0	0	0	0	0	0	0	0	0	0	0
AGCCATTTGCGTGTAGTG	D1	KPTN (speckle)	chr12	23230940	-	NA	NA	NA	NA	Quies	37	20559	0.293009335138602	NA	NA	NA	NA	NA	NA	NA	NA	NA	NA	NA	NA	NA	NA	NA	0	0	0	0	0	0	0	0	0	0	0	0
AGCCATTTTGGATGCGGT	D1	KPTN (speckle)	chr2	240137077	+	NA	NA	NA	NA	ReprPCWk	56	NA	NA	NA	NA	NA	NA	NA	14.8460593395281	5.95765708571304	2.15232991864733	0.00564008228073216	0.0527228000903348	NA	NA	NA	NA	NA	23	118	2	8	6	19	0	0	48	0	3	1
AGCCCAACCGCCGCGTCA	D1	KPTN (speckle)	chrX	4198000	+	NA	NA	NA	NA	Quies	38	NA	NA	NA	NA	NA	NA	NA	NA	NA	NA	NA	NA	NA	NA	NA	NA	NA	0	0	0	0	0	0	0	0	0	0	0	0
AGCCCAACTTCTTACCCA	D1	KPTN (speckle)	chr6	5287880	+	NM_006567.5	NM_006567.5.1	1	NM_006567.5	EnhWk	42	26368	0.051694764062258	28.1548293371654	0.0432076290678962	0.98002242218736	0.964833932332463	0.975296600568495	56.5358666892508	1.98255250364551	0.642263569285561	0.00202309561281015	0.0264574202061509	42.2873012658029	-2.58623069621634	1.22146147942078	0.034232290583299	0.1052077064239	56	184	22	108	5	52	259	79	18	17	2	6
AGCCCACACCAAAGTAGC	D1	KPTN (speckle)	chr1	174885056	+	NM_001366446.1	NM_001366446.1.19	19	NM_001366446.1	TxWk	40	725537	0.868086323222727	NA	NA	NA	NA	NA	NA	NA	NA	NA	NA	NA	NA	NA	NA	NA	0	0	0	0	0	0	0	0	0	6	0	0
AGCCCACACCCCCTCAAT	D1	KPTN (speckle)	chr9	73373980	+	NA	NA	NA	NA	Quies	32	NA	NA	NA	NA	NA	NA	NA	NA	NA	NA	NA	NA	NA	NA	NA	NA	NA	0	0	0	0	0	0	0	0	0	0	0	0
AGCCCACAGCTAATGAGG	D1	KPTN (speckle)	chr9	122830224	+	NA	NA	NA	NA	Quies	45	NA	NA	NA	NA	NA	NA	NA	NA	NA	NA	NA	NA	NA	NA	NA	NA	NA	17	0	0	0	0	0	23	0	0	0	0	0
AGCCCACAGGAACTAGTT	D1	KPTN (speckle)	chr11	25208671	+	NA	NA	NA	NA	Quies	33	NA	NA	NA	NA	NA	NA	NA	NA	NA	NA	NA	NA	NA	NA	NA	NA	NA	0	0	0	0	0	0	0	0	0	0	0	0
AGCCCACCTTAGATGGCT	D1	KPTN (speckle)	chr2	60294509	+	NA	NA	NA	NA	ReprPCWk	44	NA	NA	NA	NA	NA	NA	NA	NA	NA	NA	NA	NA	NA	NA	NA	NA	NA	0	0	0	0	0	0	0	0	0	0	0	0
AGCCCACGACAGGGCCTT	D1	KPTN (speckle)	chr3	19767101	+	NA	NA	NA	NA	Quies	34	NA	NA	NA	NA	NA	NA	NA	NA	NA	NA	NA	NA	NA	NA	NA	NA	NA	0	0	0	0	0	0	0	0	0	0	0	0
AGCCCACGGCGATTTGGC	D1	KPTN (speckle)	chr20	19212005	+	NA	NA	NA	NA	Quies	49	NA	NA	53.6908763665566	-0.941383677228688	0.601771438084202	0.117734409930089	0.181707751941186	29.062009118557	0.63189425676791	1.09007278369031	0.562129897443212	0.801206795884041	41.9262984867215	-1.53961346779937	1.16039674464434	0.184575116523539	0.355235793715542	141	111	32	32	5	5	355	64	59	56	19	0
AGCCCACGTCACCTCAGC	D1	KPTN (speckle)	chr5	73673607	+	NM_001177693.2	NM_001177693.2.1	1	NM_001177693.2	EnhWk	38	47412	0.150135372630979	92.2152615450882	-0.61234388018429	0.397041041953524	0.123008367623097	0.188521553958663	182.105002455964	0.483433459150044	0.347861973301301	0.164611545934316	0.436138033439103	137.294109242374	-1.27882528739243	0.527163841586916	0.0152721915175214	0.0566489817751726	197	554	28	147	46	151	306	254	70	90	91	105
AGCCCACTACAGTATTCT	D1	KPTN (speckle)	chr7	8176349	-	NM_001136020.3	NM_001136020.3.8	8	NM_001136020.3	EnhWk	37	85818	0.5760215862106	107.802787895772	2.11778655132308	0.564246319812104	0.000174520747111083	0.000608814138001191	48.867022183391	0.321513610044524	0.866450277687101	0.710585476172616	0.883021546712201	75.78934065954	1.72094776196719	1.0083449708819	0.0878768313053812	0.209833953147456	450	240	91	22	95	28	268	36	40	77	7	14
AGCCCACTCGTGTCCAAC	D1	KPTN (speckle)	chr1	24259811	-	NA	NA	NA	NA	ReprPC	45	NA	NA	NA	NA	NA	NA	NA	NA	NA	NA	NA	NA	NA	NA	NA	NA	NA	0	0	0	0	0	0	0	0	0	0	0	0
AGCCCACTTCCTTGCGTT	D1	KPTN (speckle)	chr9	4900050	-	NA	NA	NA	NA	Quies	40	NA	NA	NA	NA	NA	NA	NA	NA	NA	NA	NA	NA	NA	NA	NA	NA	NA	0	0	0	0	0	0	0	0	0	0	0	0
AGCCCACTTGAGCGCCTT	D1	KPTN (speckle)	chr6	132813078	+	NA	NA	NA	NA	TssA	42	NA	NA	NA	NA	NA	NA	NA	20.3808477866701	4.70117813477887	1.67166388519023	0.00491924643537196	0.0481921544481488	NA	NA	NA	NA	NA	0	147	0	18	0	21	0	1	0	10	0	0
AGCCCACTTTAGTTTCAG	D1	KPTN (speckle)	chr1	25924607	+	NA	NA	NA	NA	EnhWk	47	NA	NA	NA	NA	NA	NA	NA	NA	NA	NA	NA	NA	NA	NA	NA	NA	NA	0	0	0	0	8	0	0	0	0	0	6	5
AGCCCAGAAAGCCTACCC	D1	KPTN (speckle)	chr6	47268575	-	NM_014452.5	NM_014452.5.3	3	NM_014452.5	Quies	40	41330	0.527343251588537	NA	NA	NA	NA	NA	NA	NA	NA	NA	NA	NA	NA	NA	NA	NA	0	0	0	0	0	0	0	0	0	0	0	0
AGCCCAGAACGCAGGTGG	D1	KPTN (speckle)	chr17	64769486	-	NA	NA	NA	NA	Quies	46	12221	0.38138184995631	NA	NA	NA	NA	NA	NA	NA	NA	NA	NA	NA	NA	NA	NA	NA	0	0	0	0	0	0	0	0	0	0	0	0
AGCCCAGACTATAGCCCC	D1	KPTN (speckle)	chr4	105396518	+	NA	NA	NA	NA	Quies	34	NA	NA	38.044314202842	-1.99412910750551	1.44279628549937	0.16693241039124	0.243847253481642	40.180854535917	0.153321058049522	0.744439922362761	0.836826131892988	0.937051041793451	39.453275955553	-1.39082192133842	1.59274844545658	0.382542448956133	0.57433665432012	45	127	38	25	0	25	289	161	6	27	29	6
AGCCCAGCACTCGAATTA	D1	KPTN (speckle)	chr5	148801862	+	NA	NA	NA	NA	EnhWk	40	NA	NA	NA	NA	NA	NA	NA	NA	NA	NA	NA	NA	NA	NA	NA	NA	NA	0	0	0	0	0	0	0	0	0	0	0	0
AGCCCAGCTGCACGAACT	D1	KPTN (speckle)	chr18	8913975	+	NA	NA	NA	NA	EnhA2	41	NA	NA	NA	NA	NA	NA	NA	NA	NA	NA	NA	NA	NA	NA	NA	NA	NA	0	0	0	0	0	0	0	0	0	19	0	0
AGCCCAGGATGCGAAAGT	D1	KPTN (speckle)	chr22	20849342	-	NM_058004.4	NM_058004.4.54	54	NM_058004.4	TxWk	43	9469	0.062658399560617	NA	NA	NA	NA	NA	NA	NA	NA	NA	NA	NA	NA	NA	NA	NA	0	0	0	0	0	0	0	0	0	0	0	0
AGCCCAGTTATGTGAAAT	D1	KPTN (speckle)	chr15	42275612	-	NA	NA	NA	NA	TssA	40	NA	NA	NA	NA	NA	NA	NA	48.4870924211443	-0.3811802344105	0.654001709468762	0.559999081437156	0.799814445645334	28.2471349231623	3.64599877766237	1.72927268051587	0.0349963915510665	0.106971020616313	18	84	7	24	12	45	0	169	0	31	5	19
AGCCCATCCGAGCGAACG	D1	KPTN (speckle)	chr1	173433872	-	NA	NA	NA	NA	TxWk	39	55535	0.775476862066076	28.1005845244702	4.97897114822802	1.5198839157439	0.00105329913200333	0.00306156032028505	78.5239061950271	-0.49171538168495	0.458389183418385	0.283404462986199	0.582912844869132	52.5521994838975	3.39326260917635	1.35749123265704	0.0124313564222454	0.0482770294571379	162	160	29	52	17	49	78	253	0	88	0	25
AGCCCATCTCAGACACGC	D1	KPTN (speckle)	chr15	48941764	-	NM_203349.4	NM_203349.4.11	11	NM_203349.4	Quies	40	22155	0.158047924439467	NA	NA	NA	NA	NA	NA	NA	NA	NA	NA	NA	NA	NA	NA	NA	0	0	0	0	0	0	0	0	0	0	0	0
AGCCCATGTGGCATGGAC	D1	KPTN (speckle)	chr10	12043384	-	NA	NA	NA	NA	TssA	45	NA	NA	NA	NA	NA	NA	NA	NA	NA	NA	NA	NA	NA	NA	NA	NA	NA	0	0	0	0	0	0	0	0	0	0	0	0
AGCCCATTGCTACGGCAT	D1	KPTN (speckle)	chr10	70124766	-	NM_032797.6	NM_032797.6.8	8	NM_032797.6	TxWk	50	8059	0.392070055947458	NA	NA	NA	NA	NA	NA	NA	NA	NA	NA	NA	NA	NA	NA	NA	11	0	0	0	0	0	0	0	0	0	0	0
AGCCCCACCCCAGCATAT	D1	KPTN (speckle)	chr4	59260989	+	NA	NA	NA	NA	Quies	34	NA	NA	NA	NA	NA	NA	NA	NA	NA	NA	NA	NA	NA	NA	NA	NA	NA	0	0	0	0	0	0	0	0	0	0	0	0
AGCCCCACGGAACTACCG	D1	KPTN (speckle)	chr7	12713443	-	NA	NA	NA	NA	TssA	38	NA	NA	NA	NA	NA	NA	NA	NA	NA	NA	NA	NA	NA	NA	NA	NA	NA	0	0	0	0	0	0	0	0	0	0	0	0
AGCCCCAGCTCGCGAGCT	D1	KPTN (speckle)	chr9	131045920	-	NA	NA	NA	NA	ReprPCWk	52	NA	NA	NA	NA	NA	NA	NA	NA	NA	NA	NA	NA	NA	NA	NA	NA	NA	0	0	0	0	0	0	0	0	0	0	0	0
AGCCCCAGTAACCGCACT	D1	KPTN (speckle)	chr6	52391151	+	NM_133367.5	NM_133367.5.1	1	NM_133367.5	EnhWk	40	29001	0.635610493786574	NA	NA	NA	NA	NA	NA	NA	NA	NA	NA	NA	NA	NA	NA	NA	0	0	0	0	0	0	0	0	0	0	0	0
AGCCCCAGTCCGCACGGC	D1	KPTN (speckle)	chr7	20811442	-	NA	NA	NA	NA	ReprPCWk	38	NA	NA	NA	NA	NA	NA	NA	NA	NA	NA	NA	NA	NA	NA	NA	NA	NA	0	0	0	0	0	0	0	0	0	0	0	0
AGCCCCATGTGCTATGGC	D1	KPTN (speckle)	chr2	181634156	-	NM_201548.5	NM_201548.5.12	12	NM_201548.5	Quies	36	22949	0.19055250178521	235.869926417829	1.36736561820253	0.390803864617861	0.000467262572660225	0.00148630841283904	311.115323626877	1.71270259979641	0.325677509373447	1.44926572071312e-07	1.11978347456805e-05	268.371063354234	-0.560971025931524	0.514838073987856	0.275886420952971	0.464404688436591	1456	1985	192	343	79	173	370	279	171	168	44	39
AGCCCCCCACTTGCCTTG	D1	KPTN (speckle)	chr2	170452496	-	NA	NA	NA	NA	Quies	38	NA	NA	NA	NA	NA	NA	NA	NA	NA	NA	NA	NA	NA	NA	NA	NA	NA	0	0	0	0	0	0	0	0	0	0	0	0
AGCCCCCCATTACAGCGC	D1	KPTN (speckle)	chr10	23038372	-	NA	NA	NA	NA	Quies	38	95432	0.565094328450124	NA	NA	NA	NA	NA	NA	NA	NA	NA	NA	NA	NA	NA	NA	NA	0	0	0	0	0	0	0	0	0	0	0	0
AGCCCCCCGGATACGAAC	D1	KPTN (speckle)	chr1	211184083	+	NA	NA	NA	NA	Quies	40	NA	NA	NA	NA	NA	NA	NA	NA	NA	NA	NA	NA	NA	NA	NA	NA	NA	0	0	0	0	0	0	0	0	0	0	0	0
AGCCCCCGACTTCGTGGA	D1	KPTN (speckle)	chr10	10705441	+	NA	NA	NA	NA	Quies	40	NA	NA	NA	NA	NA	NA	NA	NA	NA	NA	NA	NA	NA	NA	NA	NA	NA	0	0	0	0	0	0	0	0	0	0	0	0
AGCCCCCGCCCTAGGGTG	D1	KPTN (speckle)	chrX	119837298	-	NM_080632.3	NM_080632.3.1	1	NM_080632.3	TxWk	41	15665	0.826998205046986	NA	NA	NA	NA	NA	114.681115632751	-0.23874480747367	0.43834733338628	0.585995934805507	0.816163936939838	61.8019244903826	4.86080225430617	1.2060970790011	5.5731418534793e-05	0.000533710011907323	66	238	8	137	10	49	4	327	0	93	0	45
AGCCCCCGCGAGAACGAC	D1	KPTN (speckle)	chr1	59382349	+	NM_018291.5	NM_018291.5.5	5	NM_018291.5	Quies	37	85256	0.183095415527546	NA	NA	NA	NA	NA	NA	NA	NA	NA	NA	NA	NA	NA	NA	NA	0	0	0	0	0	0	0	0	0	0	0	0
AGCCCCCTTGCTTAACAC	D1	KPTN (speckle)	chr18	60053106	+	NA	NA	NA	NA	EnhA1	36	NA	NA	NA	NA	NA	NA	NA	NA	NA	NA	NA	NA	NA	NA	NA	NA	NA	0	0	0	0	0	0	0	45	0	0	0	0
AGCCCCGAACGGCCCTCC	D1	KPTN (speckle)	chr2	42713486	-	NA	NA	NA	NA	ReprPCWk	38	NA	NA	NA	NA	NA	NA	NA	NA	NA	NA	NA	NA	NA	NA	NA	NA	NA	0	0	0	0	0	0	0	0	0	0	0	0
AGCCCCGACATTCTCCCC	D1	KPTN (speckle)	chr14	76812508	-	NM_015305.4	NM_015305.4.9	9	NM_015305.4	TssFlnkU	47	374	0.0139167969040708	103.716217024511	0.768004027774633	0.459211282899305	0.0944372854462227	0.150492457828712	107.376091108734	0.818053514021273	0.460706015361026	0.0757903090890727	0.280652800753156	103.877204112661	-0.237783998973347	0.678897052379723	0.726150747032962	0.847551873615503	239	317	76	142	92	78	220	118	107	57	28	52
AGCCCCGCGTTATAACGA	D1	KPTN (speckle)	chr8	136644914	-	NA	NA	NA	NA	Quies	40	NA	NA	NA	NA	NA	NA	NA	NA	NA	NA	NA	NA	NA	NA	NA	NA	NA	0	0	0	0	0	0	0	0	0	0	0	0
AGCCCCGCTCAAGTCGCC	D1	KPTN (speckle)	chr2	235502639	-	NA	NA	NA	NA	EnhWk	49	NA	NA	NA	NA	NA	NA	NA	NA	NA	NA	NA	NA	NA	NA	NA	NA	NA	0	0	0	0	0	0	0	0	0	0	0	0
AGCCCCGGAGTTTCGGAT	D1	KPTN (speckle)	chrX	83854961	+	NA	NA	NA	NA	Quies	34	NA	NA	NA	NA	NA	NA	NA	NA	NA	NA	NA	NA	NA	NA	NA	NA	NA	0	0	0	0	0	0	0	0	0	0	0	0
AGCCCCGTCTCTAGTATC	D1	KPTN (speckle)	chr2	55541503	+	NM_080667.7	NM_080667.7.7	7	NM_080667.7	TxWk	38	21786	0.859001656020819	113.030400861393	4.58751594962099	1.67312671048298	0.00610882894776148	0.0143612288903598	52.4942588079449	0.494737947937219	1.02780692495974	0.630265633819062	0.840710925826684	78.9837458109377	3.749776329329	2.07327202950442	0.0705089290649716	0.17909665215906	530	147	145	33	94	33	133	204	0	68	7	0
AGCCCCGTGCCATAGTAG	D1	KPTN (speckle)	chr12	85760033	+	NA	NA	NA	NA	Quies	37	NA	NA	NA	NA	NA	NA	NA	NA	NA	NA	NA	NA	NA	NA	NA	NA	NA	0	0	0	0	0	0	0	0	0	0	0	0
AGCCCCTCTCGCTCGTCT	D1	KPTN (speckle)	chr1	21022357	-	NM_001391906.1	NM_001391906.1.33	33	NM_001391906.1	EnhA1	43	154540	0.417203221217054	NA	NA	NA	NA	NA	NA	NA	NA	NA	NA	NA	NA	NA	NA	NA	0	0	0	26	0	0	0	47	0	0	0	0
AGCCCCTGGTCTAGTTGT	D1	KPTN (speckle)	chr2	32168763	+	NM_017964.5	NM_017964.5.1	1	NM_017964.5	EnhA2	40	2900	0.0495590949483902	410.428151503162	-1.28080909436094	0.318882765118013	5.90559269699733e-05	0.000227072679955544	240.07819531149	-0.574658279415169	0.234115707321735	0.0141045008900419	0.0977033121618836	331.193292568787	-0.969956522971153	0.438399051039658	0.026932353063257	0.0877237444162697	503	357	128	145	140	197	2729	474	278	254	343	145
AGCCCCTTGGGAAGTCGG	D1	KPTN (speckle)	chr7	103844207	-	NM_005045.4	NM_005045.4.63	63	NM_005045.4	EnhA1	37	145451	0.280863923378454	NA	NA	NA	NA	NA	NA	NA	NA	NA	NA	NA	NA	NA	NA	NA	14	72	2	0	4	0	1	18	0	15	0	0
AGCCCCTTTGCTGTCGAT	D1	KPTN (speckle)	chr4	83934441	+	NA	NA	NA	NA	Quies	38	NA	NA	NA	NA	NA	NA	NA	NA	NA	NA	NA	NA	NA	NA	NA	NA	NA	0	0	0	0	0	0	0	0	0	0	0	0
AGCCCGACATGTGCAGAC	D1	KPTN (speckle)	chr4	4532197	-	NM_016930.4	NM_016930.4.10	10	NM_016930.4	EnhWk	39	9851	0.0800367237835247	64.6058414458652	2.81214708363341	0.539076867185282	1.82239584618331e-07	1.07511658615357e-06	52.7207631124225	0.106317899809296	2.27459974263425	0.96271936079968	0.985798291420853	56.462541004802	2.68098758937745	1.53282248302827	0.0802818779357487	0.196524527560602	227	201	67	35	73	17	61	0	9	93	11	32
AGCCCGAGCGTTAGACTA	D1	KPTN (speckle)	chr7	158302946	-	NM_002847.5	NM_002847.5.20	20	NM_002847.5	ReprPCWk	44	284877	0.271630141270519	NA	NA	NA	NA	NA	NA	NA	NA	NA	NA	NA	NA	NA	NA	NA	0	0	0	0	0	0	0	0	0	0	0	0
AGCCCGATGGCTAAGACG	D1	KPTN (speckle)	chr3	96920128	+	NM_001080448.3	NM_001080448.3.2	2	NM_001080448.3	Quies	32	105535	0.111448572716933	NA	NA	NA	NA	NA	NA	NA	NA	NA	NA	NA	NA	NA	NA	NA	0	0	0	0	0	0	0	0	0	0	0	0
AGCCCGCAGCGACGATGA	D1	KPTN (speckle)	chr22	29949818	+	NM_021090.4	NM_021090.4.1	1	NM_021090.4	EnhWk	38	66645	0.451233961880903	NA	NA	NA	NA	NA	NA	NA	NA	NA	NA	NA	NA	NA	NA	NA	0	0	0	0	0	0	0	0	0	0	0	0
AGCCCGCCCCGAACATGT	D1	KPTN (speckle)	chr6	17870584	-	NM_022113.6	NM_022113.6.35	35	NM_022113.6	EnhWk	38	117051	0.522682111072907	NA	NA	NA	NA	NA	NA	NA	NA	NA	NA	NA	NA	NA	NA	NA	0	0	0	0	0	0	0	0	0	0	0	0
AGCCCGCCTATGACAGTG	D1	KPTN (speckle)	chr1	207076995	+	NM_006212.2	NA	NA	NA	TxWk	41	NA	NA	15.7734761898112	3.40724166419704	1.763418647758	0.0533373333216619	0.0926632501989296	25.2108592583073	1.22344152327115	1.27964753569958	0.339033355110915	0.636303505732263	20.0540905157213	2.32560400495183	2.50706001212758	0.353603685322859	0.545739896519101	145	75	1	30	9	12	1	29	0	59	8	0
AGCCCGCGACTCCGGGCC	D1	KPTN (speckle)	chr22	20663624	-	NA	NA	NA	NA	ZNF/Rpts	40	NA	NA	NA	NA	NA	NA	NA	NA	NA	NA	NA	NA	NA	NA	NA	NA	NA	0	0	0	0	0	0	0	0	0	0	0	0
AGCCCGCGACTTTGTATC	D1	KPTN (speckle)	chr12	57316452	-	NM_001394031.1	NM_001394031.1.22	22	NM_001394031.1	TxWk	44	114591	0.646384250902527	NA	NA	NA	NA	NA	NA	NA	NA	NA	NA	NA	NA	NA	NA	NA	17	0	2	13	5	7	74	0	13	0	0	0
AGCCCGCGGTCGGGAGGC	D1	KPTN (speckle)	chr15	84950705	+	NA	NA	NA	NA	EnhA1	47	NA	NA	NA	NA	NA	NA	NA	NA	NA	NA	NA	NA	NA	NA	NA	NA	NA	29	0	0	10	0	6	2	0	0	0	8	9
AGCCCGCTCACTCCATCG	D1	KPTN (speckle)	chr8	18753714	+	NA	NA	NA	NA	ReprPCWk	41	NA	NA	NA	NA	NA	NA	NA	NA	NA	NA	NA	NA	NA	NA	NA	NA	NA	0	0	0	0	0	0	0	0	0	0	0	0
AGCCCGCTCTTACCAGAC	D1	KPTN (speckle)	chr11	46276332	-	NA	NA	NA	NA	EnhWk	53	NA	NA	NA	NA	NA	NA	NA	NA	NA	NA	NA	NA	NA	NA	NA	NA	NA	0	0	0	0	0	0	0	41	0	0	0	0
AGCCCGCTGGTATAAATC	D1	KPTN (speckle)	chr20	4012911	+	NA	NA	NA	NA	TssA	44	NA	NA	NA	NA	NA	NA	NA	NA	NA	NA	NA	NA	NA	NA	NA	NA	NA	23	13	0	0	0	0	0	0	0	31	0	0
AGCCCGGAGTGCCTCTAT	D1	KPTN (speckle)	chr18	35970343	-	NA	NA	NA	NA	ReprPCWk	44	NA	NA	NA	NA	NA	NA	NA	NA	NA	NA	NA	NA	NA	NA	NA	NA	NA	0	0	0	0	0	0	0	0	0	0	0	0
AGCCCGGATTGTTCAAGT	D1	KPTN (speckle)	chr11	61836067	-	NA	NA	NA	NA	EnhA1	51	NA	NA	26.1862239215837	-2.58603580143541	1.20775657608139	0.0322587526233558	0.0603631958697025	284.295110254833	-0.414856088462886	0.267296585692907	0.120651672237766	0.367018114784258	155.904339993237	-2.05781901267951	0.919270027104151	0.0251861251086727	0.0832752740282795	24	542	9	152	0	228	41	864	74	180	25	145
AGCCCGGCAGCTTGAGCA	D1	KPTN (speckle)	chr7	139117705	+	NA	NA	NA	NA	EnhA1	44	NA	NA	NA	NA	NA	NA	NA	NA	NA	NA	NA	NA	NA	NA	NA	NA	NA	9	0	0	0	0	0	0	0	0	0	0	0
AGCCCGGCCATACTCAAC	D1	KPTN (speckle)	chr1	212359772	-	NA	NA	NA	NA	TxWk	37	NA	NA	NA	NA	NA	NA	NA	NA	NA	NA	NA	NA	NA	NA	NA	NA	NA	0	0	0	0	0	0	0	0	0	0	0	0
AGCCCGGCCTGCCATGGA	D1	KPTN (speckle)	chr11	110103317	+	NM_033390.2	NM_033390.2.1	1	NM_033390.2	Quies	38	9926	0.126526449968133	12.1323994701385	-2.7407897485238	1.61675093659135	0.0900288589281094	0.14459388358912	NA	NA	NA	NA	NA	12.4972066614714	-3.44522873516497	2.99452592476206	0.249934329646803	NA	23	66	0	0	1	13	124	0	19	6	2	8
AGCCCGGCGTGGATAGTC	D1	KPTN (speckle)	chr8	130140691	-	NM_018482.4	NM_018482.4.17	17	NM_018482.4	TxWk	41	302983	0.773762612655176	14.3421628738034	4.91730176365945	1.92159169929137	0.0104981818003916	0.023052449029482	NA	NA	NA	NA	NA	12.05606931615	2.66932488643693	3.8459972197916	0.487649138537657	NA	135	0	0	12	15	7	3	79	0	0	0	0
AGCCCGGGGGAACTTTAG	D1	KPTN (speckle)	chr3	48949964	+	NM_006321.4	NM_006321.4.3	3	NM_006321.4	TxWk	40	31123	0.460801587184081	36.1987892959131	0.597609535419339	0.8594590193337	0.486847135872595	0.584344155163397	NA	NA	NA	NA	NA	21.7861623385031	1.92250251129453	2.52114358547669	0.44573075550589	0.632672737776682	216	11	21	0	2	4	163	0	42	22	0	5
AGCCCGGTGCTCCGCCTC	D1	KPTN (speckle)	chr1	59732369	-	NA	NA	NA	NA	EnhWk	43	NA	NA	NA	NA	NA	NA	NA	NA	NA	NA	NA	NA	NA	NA	NA	NA	NA	0	0	0	0	0	17	0	0	0	0	0	0
AGCCCGTAACTCTGCCCT	D1	KPTN (speckle)	chr1	21709680	+	NA	NA	NA	NA	TxWk	40	NA	NA	NA	NA	NA	NA	NA	NA	NA	NA	NA	NA	NA	NA	NA	NA	NA	0	0	0	0	0	0	0	0	0	0	0	0
AGCCCGTACTCTGTGATA	D1	KPTN (speckle)	chr5	149939518	+	NA	NA	NA	NA	EnhA1	45	NA	NA	NA	NA	NA	NA	NA	NA	NA	NA	NA	NA	NA	NA	NA	NA	NA	0	0	0	0	0	0	0	0	0	0	0	0
AGCCCGTAGGTTAGTCCT	D1	KPTN (speckle)	chr10	14904370	-	NA	NA	NA	NA	TxWk	36	NA	NA	22.7174865248778	4.59419578173828	1.18700061675833	0.000108646184667864	0.000395106019747606	45.777325871035	0.812390507477348	0.979034187274679	0.406658837284219	0.692564460447446	33.4070294357755	2.42906893212311	1.74182535383169	0.163150475687231	0.325997267631382	117	267	38	8	11	35	3	144	8	25	0	1
AGCCCGTAGTGACGGCGC	D1	KPTN (speckle)	chr2	78243632	-	NA	NA	NA	NA	Quies	33	46837	0.073361171849058	NA	NA	NA	NA	NA	NA	NA	NA	NA	NA	NA	NA	NA	NA	NA	0	28	0	0	0	0	0	0	0	0	0	0
AGCCCGTCACCCAGTGAT	D1	KPTN (speckle)	chr21	42946207	+	NA	NA	NA	NA	Quies	42	NA	NA	NA	NA	NA	NA	NA	NA	NA	NA	NA	NA	NA	NA	NA	NA	NA	0	0	0	0	0	0	0	0	0	0	0	0
AGCCCGTGATGGGTGTCC	D1	KPTN (speckle)	chr17	70028990	+	NA	NA	NA	NA	TxWk	38	NA	NA	NA	NA	NA	NA	NA	15.6881771679364	-0.517051484814549	1.77722716468533	0.771103657683108	0.910277584353388	NA	NA	NA	NA	NA	0	91	0	12	0	0	0	44	0	7	0	5
AGCCCGTGGAAGCCCGAA	D1	KPTN (speckle)	chr5	31328684	-	NA	NA	NA	NA	Quies	36	NA	NA	NA	NA	NA	NA	NA	NA	NA	NA	NA	NA	NA	NA	NA	NA	NA	0	0	0	0	0	0	0	0	0	0	0	0
AGCCCGTGGCCATAGGTA	D1	KPTN (speckle)	chr10	21098599	+	NA	NA	NA	NA	Quies	41	NA	NA	NA	NA	NA	NA	NA	NA	NA	NA	NA	NA	NA	NA	NA	NA	NA	0	0	0	0	0	0	0	0	0	0	0	0
AGCCCGTTGATAGCAGAT	D1	KPTN (speckle)	chr18	57748964	-	NM_001374385.1	NM_001374385.1.27	27	NM_001374385.1	Quies	41	54351	0.346427433233476	NA	NA	NA	NA	NA	NA	NA	NA	NA	NA	NA	NA	NA	NA	NA	11	0	0	0	1	0	0	0	0	0	0	0
AGCCCTAAGCAAACATGC	D1	KPTN (speckle)	chr5	126892172	-	NM_178450.5	NM_178450.5.2	2	NM_178450.5	TxWk	41	138386	0.849801958917989	NA	NA	NA	NA	NA	24.0257977585061	-0.724403077442362	1.55696984078287	0.641741923679719	0.846626556201997	15.6881357794898	0.0891428930566055	2.52918169991606	0.971883785699844	0.98647797110865	23	109	0	19	3	0	61	29	9	20	0	17
AGCCCTACGTCATACGCG	D1	KPTN (speckle)	chr7	124926807	+	NA	NA	NA	NA	Quies	36	NA	NA	NA	NA	NA	NA	NA	NA	NA	NA	NA	NA	NA	NA	NA	NA	NA	0	0	0	6	0	11	0	0	0	0	13	6
AGCCCTAGCCGAGTGACA	D1	KPTN (speckle)	chr2	186439827	+	NA	NA	NA	NA	EnhA2	41	NA	NA	NA	NA	NA	NA	NA	NA	NA	NA	NA	NA	NA	NA	NA	NA	NA	0	22	0	0	0	0	0	0	0	0	0	0
AGCCCTATCAACCGGCGA	D1	KPTN (speckle)	chr6	152263349	+	NA	NA	NA	NA	ReprPCWk	40	NA	NA	NA	NA	NA	NA	NA	NA	NA	NA	NA	NA	NA	NA	NA	NA	NA	0	0	0	0	0	0	0	0	0	0	0	0
AGCCCTCATGAGCTATTA	D1	KPTN (speckle)	chr4	172155312	+	NM_001034845.3	NM_001034845.3.2	2	NM_001034845.3	TssA	37	341909	0.278392158650855	NA	NA	NA	NA	NA	NA	NA	NA	NA	NA	NA	NA	NA	NA	NA	12	2	0	0	0	0	0	59	0	0	0	12
AGCCCTCCTTCTTCACGA	D1	KPTN (speckle)	chr14	63634083	-	NM_080666.4	NM_080666.4.2	2	NM_080666.4	TxWk	41	7788	0.173711328708764	136.396034329197	-2.25876078452541	0.332926543199317	1.1643919748421e-11	1.09607889785516e-10	64.3617649247519	-0.79389219050322	0.486615760872414	0.102794142166581	0.335745076968275	103.626218774918	-1.60084652158093	0.601693970502742	0.00780094362914901	0.0334813338742328	137	106	31	37	19	37	772	126	211	68	119	47
AGCCCTCGGCGCTCTTCA	D1	KPTN (speckle)	chr8	25457674	-	NM_017634.4	NM_017634.4.11	11	NM_017634.4	TssA	44	759	0.0248144636610325	NA	NA	NA	NA	NA	NA	NA	NA	NA	NA	NA	NA	NA	NA	NA	1	0	14	0	0	0	49	58	11	0	0	0
AGCCCTCTTGTAGGATGC	D1	KPTN (speckle)	chr4	75446842	-	NA	NA	NA	NA	Quies	39	NA	NA	NA	NA	NA	NA	NA	NA	NA	NA	NA	NA	NA	NA	NA	NA	NA	0	0	0	0	0	0	0	0	0	0	0	0
AGCCCTGCATGCATGTCC	D1	KPTN (speckle)	chr4	21535331	-	NM_025221.6	NM_025221.6.8	8	NM_025221.6	Quies	38	413441	0.338839683420384	NA	NA	NA	NA	NA	NA	NA	NA	NA	NA	NA	NA	NA	NA	NA	0	0	0	0	0	0	0	0	0	0	0	0
AGCCCTGTCATTTGCCAC	D1	KPTN (speckle)	chr1	211302067	+	NM_001136223.3	NM_001136223.3.9	9	NM_001136223.3	TxWk	35	42702	0.748895124517713	112.182315495499	1.5202659925754	0.445528483214402	0.000644229333078343	0.00197986569802501	73.8798122214071	-0.0657562345697459	0.543251737502774	0.903657830138082	0.964343631980893	90.6500665022969	1.3083254075712	0.718305180333691	0.0685451548536074	0.175293638782175	340	153	107	36	98	89	281	158	39	74	27	24
AGCCCTGTTCCTTCACTG	D1	KPTN (speckle)	chr3	33744750	-	NA	NA	NA	NA	TssFlnk	39	NA	NA	NA	NA	NA	NA	NA	NA	NA	NA	NA	NA	NA	NA	NA	NA	NA	0	0	0	0	0	0	38	0	0	0	0	0
AGCCCTTACGGCAACCAA	D1	KPTN (speckle)	chr12	111824871	-	NA	NA	NA	NA	Quies	44	NA	NA	NA	NA	NA	NA	NA	NA	NA	NA	NA	NA	NA	NA	NA	NA	NA	0	0	0	0	0	0	0	0	0	0	0	0
AGCCCTTATTAGTAGTCG	D1	KPTN (speckle)	chr1	150657655	+	NA	NA	NA	NA	TxWk	40	NA	NA	NA	NA	NA	NA	NA	NA	NA	NA	NA	NA	NA	NA	NA	NA	NA	0	0	0	0	0	0	0	0	0	0	0	0
AGCCCTTCCTTTATAGGC	D1	KPTN (speckle)	chr10	13670837	+	NA	NA	NA	NA	TxWk	47	NA	NA	NA	NA	NA	NA	NA	NA	NA	NA	NA	NA	NA	NA	NA	NA	NA	0	41	3	25	0	12	0	0	0	29	0	0
AGCCCTTGGCCTGGGCTT	D1	KPTN (speckle)	chr19	51442749	+	NA	NA	NA	NA	TxWk	44	NA	NA	NA	NA	NA	NA	NA	NA	NA	NA	NA	NA	NA	NA	NA	NA	NA	0	0	0	0	0	0	0	0	0	0	0	0
AGCCCTTTAGAGTGGCTA	D1	KPTN (speckle)	chr2	96636785	-	NM_001115016.3	NM_001115016.3.19	19	NM_001115016.3	TssA	47	1527	0.0338273409982056	NA	NA	NA	NA	NA	NA	NA	NA	NA	NA	NA	NA	NA	NA	NA	16	0	13	0	12	0	37	0	16	0	0	0
AGCCCTTTGCCCAGAGGC	D1	KPTN (speckle)	chr12	92001662	+	NA	NA	NA	NA	EnhA2	36	NA	NA	NA	NA	NA	NA	NA	NA	NA	NA	NA	NA	NA	NA	NA	NA	NA	0	0	0	0	0	0	0	0	0	0	0	0
AGCCCTTTGTAGGAGTTC	D1	KPTN (speckle)	chr7	155020813	-	NA	NA	NA	NA	ReprPC	45	NA	NA	NA	NA	NA	NA	NA	NA	NA	NA	NA	NA	NA	NA	NA	NA	NA	0	0	0	0	0	0	0	0	0	0	0	0
AGCCGAAAGCCGCGTGAA	D1	KPTN (speckle)	chr13	79369446	-	NM_001366735.2	NM_001366735.2.17	17	NM_001366735.2	TxWk	34	36809	0.421213438916098	NA	NA	NA	NA	NA	13.2663029632205	0.879613744367802	2.46068836128636	0.720742573983041	0.888231507791763	NA	NA	NA	NA	NA	58	76	9	0	0	13	34	29	0	14	0	0
AGCCGAAATCACGCCGCT	D1	KPTN (speckle)	chr16	79241900	+	NA	NA	NA	NA	ReprPCWk	41	NA	NA	NA	NA	NA	NA	NA	NA	NA	NA	NA	NA	NA	NA	NA	NA	NA	0	0	0	0	0	0	0	0	0	0	0	0
AGCCGAACATCGAGTTTC	D1	KPTN (speckle)	chr15	67087736	+	NM_005902.4	NM_005902.4.1	1	NM_005902.4	EnhWk	48	22135	0.17083693504569	22.6213509860053	-1.90512104554642	1.21250184126632	0.116128893655728	0.179664199357069	NA	NA	NA	NA	NA	14.9849125671855	-2.52874666311955	2.8543153019829	0.375650886217491	0.567948383484779	30	39	6	4	0	0	98	0	85	16	0	0
AGCCGAACCAGCTATCGA	D1	KPTN (speckle)	chr20	56472316	+	NM_016407.5	NM_016407.5.1	1	NM_016407.5	TxWk	42	3690	0.0726049229679476	582.156181368388	1.08502037306604	0.187947591992288	7.7875087467471e-09	5.44686078246086e-08	178.814592985814	0.702282812154625	0.329264407066132	0.0329342365674908	0.168576937217526	370.346810002655	0.276804196970353	0.369220320343571	0.453435859796805	0.63858340647213	1587	492	535	220	469	150	1234	382	365	123	188	40
AGCCGAACCATTTTGGCC	D1	KPTN (speckle)	chr9	75523324	-	NA	NA	NA	NA	Quies	45	NA	NA	NA	NA	NA	NA	NA	NA	NA	NA	NA	NA	NA	NA	NA	NA	NA	0	0	0	0	0	0	0	0	0	0	0	0
AGCCGAACGAAATCCGCT	D1	KPTN (speckle)	chr9	80218419	+	NA	NA	NA	NA	Quies	37	NA	NA	NA	NA	NA	NA	NA	NA	NA	NA	NA	NA	NA	NA	NA	NA	NA	0	0	0	0	0	0	0	0	0	0	0	0
AGCCGAAGGTATAAAGTA	D1	KPTN (speckle)	chr7	121452475	+	NA	NA	NA	NA	Quies	38	NA	NA	NA	NA	NA	NA	NA	NA	NA	NA	NA	NA	NA	NA	NA	NA	NA	0	0	0	0	0	0	0	0	0	0	0	0
AGCCGAATGCGTCCAGGA	D1	KPTN (speckle)	chr7	156901593	+	NA	NA	NA	NA	EnhWk	46	NA	NA	13.137179301049	3.49423800614322	2.10618553496061	0.097108501826054	0.154131304751712	NA	NA	NA	NA	NA	NA	NA	NA	NA	NA	24	0	8	0	5	9	150	0	0	0	0	0
AGCCGACAGAGCACGTAG	D1	KPTN (speckle)	chr7	50427326	+	NA	NA	NA	NA	ReprPCWk	40	NA	NA	NA	NA	NA	NA	NA	NA	NA	NA	NA	NA	NA	NA	NA	NA	NA	0	0	0	0	0	0	0	0	0	0	0	0
AGCCGACCTCCTAGTACT	D1	KPTN (speckle)	chr2	6874940	-	NA	NA	NA	NA	Quies	38	NA	NA	NA	NA	NA	NA	NA	NA	NA	NA	NA	NA	NA	NA	NA	NA	NA	0	0	0	0	0	0	0	0	0	0	0	0
AGCCGACGGCTCCATGCC	D1	KPTN (speckle)	chr1	246182163	-	NM_001167740.2	NM_001167740.2.7	7	NM_001167740.2	EnhWk	39	325116	0.428950843940032	161.935737820397	1.02350895555143	0.345464577454682	0.0030495060885285	0.00782603785686807	183.556621302376	1.57959842712819	0.395822683372156	6.58863978025737e-05	0.00201908823226977	170.01690609884	-0.693589341788663	0.596988967866222	0.245311569731557	0.430020117920567	948	1343	85	164	76	70	432	218	94	109	39	13
AGCCGACTCCAGGGATTG	D1	KPTN (speckle)	chr8	69739376	-	NM_030958.3	NM_030958.3.6	6	NM_030958.3	Quies	37	95602	0.569286560711712	NA	NA	NA	NA	NA	NA	NA	NA	NA	NA	NA	NA	NA	NA	NA	0	0	0	0	0	0	0	0	0	0	0	0
AGCCGACTTATTTCAAGT	D1	KPTN (speckle)	chr10	28807397	+	NA	NA	NA	NA	EnhA1	42	63891	0.322024757565372	90.6745392023359	-1.85666597848514	0.590355554822284	0.00166088985453775	0.004589449969248	115.296359143632	-0.242074866196231	0.364768499811928	0.50692092691624	0.763231444141843	104.561705714798	-1.67872186238435	0.713220935789959	0.0185866420157559	0.0658285421777195	203	237	15	86	13	89	371	274	137	134	84	41
AGCCGAGGGACTACACCC	D1	KPTN (speckle)	chr14	100669522	-	NA	NA	NA	NA	EnhA1	54	NA	NA	NA	NA	NA	NA	NA	NA	NA	NA	NA	NA	NA	NA	NA	NA	NA	0	0	0	0	0	0	0	0	0	0	0	0
AGCCGAGTTCGGGGAATG	D1	KPTN (speckle)	chr7	10808555	-	NA	NA	NA	NA	TxWk	39	NA	NA	NA	NA	NA	NA	NA	NA	NA	NA	NA	NA	NA	NA	NA	NA	NA	0	0	0	0	0	0	0	0	0	0	0	0
AGCCGATAATTGAACCCC	D1	KPTN (speckle)	chr6	26032447	-	NA	NA	NA	NA	TssA	40	NA	NA	26.1198309526415	-1.97277292817709	1.18226236382955	0.0951883008750796	0.151505888073081	49.2266362931011	-0.575660372057757	0.712338224224407	0.41901697505919	0.702064660500186	38.1968400354302	-1.88357706368141	1.75500833043968	0.28315528882874	0.472505941281006	18	89	0	40	10	19	267	49	0	62	24	41
AGCCGATTGGAGGCACTG	D1	KPTN (speckle)	chr7	23473172	-	NA	NA	NA	NA	TssA	46	NA	NA	204.352624496452	-0.717671457951222	0.310796145645526	0.0209358768879207	0.0417074343638605	111.346609143377	0.200148707926915	0.526854891974996	0.704024530264908	0.878925104521616	158.92797940187	-1.37883492500858	0.705134663373724	0.0505334335086771	0.140257964982284	395	262	83	208	80	34	645	251	190	76	204	34
AGCCGCAAAGATACACAG	D1	KPTN (speckle)	chr19	52692188	+	NA	NA	NA	NA	EnhWk	44	NA	NA	NA	NA	NA	NA	NA	NA	NA	NA	NA	NA	NA	NA	NA	NA	NA	0	0	0	0	0	0	0	0	0	0	0	0
AGCCGCAACGAAAGCGCT	D1	KPTN (speckle)	chr5	2788492	+	NA	NA	NA	NA	ReprPCWk	37	NA	NA	NA	NA	NA	NA	NA	NA	NA	NA	NA	NA	NA	NA	NA	NA	NA	0	0	0	0	0	0	0	0	0	0	0	0
AGCCGCAAGCTATATAAA	D1	KPTN (speckle)	chr1	172886046	-	NA	NA	NA	NA	Quies	39	212	0.681672025723473	NA	NA	NA	NA	NA	NA	NA	NA	NA	NA	NA	NA	NA	NA	NA	0	0	0	0	0	0	0	0	0	0	0	0
AGCCGCAATACGAGCGCA	D1	KPTN (speckle)	chr2	46904103	+	NA	NA	NA	NA	TxWk	44	4828	0.513453153248963	NA	NA	NA	NA	NA	NA	NA	NA	NA	NA	NA	NA	NA	NA	NA	0	0	0	0	0	0	0	0	0	0	0	0
AGCCGCAATGCATCCTGG	D1	KPTN (speckle)	chr6	12039224	-	NA	NA	NA	NA	TxWk	41	NA	NA	NA	NA	NA	NA	NA	NA	NA	NA	NA	NA	NA	NA	NA	NA	NA	0	0	0	0	0	0	0	0	0	0	0	0
AGCCGCACATACCAATTA	D1	KPTN (speckle)	chr16	10542496	-	NM_001424.6	NM_001424.6.2	2	NM_001424.6	ReprPCWk	49	38102	0.730245127163309	NA	NA	NA	NA	NA	NA	NA	NA	NA	NA	NA	NA	NA	NA	NA	6	10	12	0	0	0	0	0	0	0	0	0
AGCCGCACCAGAGTCAGC	D1	KPTN (speckle)	chr3	152197571	-	NA	NA	NA	NA	EnhA2	35	7890	0.171771928678728	NA	NA	NA	NA	NA	NA	NA	NA	NA	NA	NA	NA	NA	NA	NA	0	0	0	0	0	0	0	0	0	0	0	0
AGCCGCACCCTGGTATTT	D1	KPTN (speckle)	chr14	69437546	-	NA	NA	NA	NA	TxWk	40	NA	NA	NA	NA	NA	NA	NA	NA	NA	NA	NA	NA	NA	NA	NA	NA	NA	0	0	0	0	0	0	0	0	0	0	0	0
AGCCGCACGAAGTAGTCC	D1	KPTN (speckle)	chr2	166092126	-	NM_001165963.4	NM_001165963.4.27	27	NM_001165963.4	Quies	36	35894	0.252404927992799	NA	NA	NA	NA	NA	NA	NA	NA	NA	NA	NA	NA	NA	NA	NA	52	20	9	14	21	0	1	0	0	0	1	9
AGCCGCACGATAGCACCG	D1	KPTN (speckle)	chr5	122178735	-	NA	NA	NA	NA	TxWk	37	NA	NA	NA	NA	NA	NA	NA	NA	NA	NA	NA	NA	NA	NA	NA	NA	NA	0	0	0	0	0	0	0	0	0	0	0	0
AGCCGCACTGTGGGGCGC	D1	KPTN (speckle)	chr6	90582748	-	NM_145331.3	NM_145331.3.16	16	NM_145331.3	TxWk	38	4324	0.0588347348082837	126.931891947977	-0.526488842392286	0.320910523420447	0.100878508805221	0.159191576404463	68.7986429203218	0.253042024618602	0.521017846946093	0.627202127695577	0.839046624731719	98.546066016431	-0.856430875753486	0.662963088039145	0.196418495099276	0.370613850967961	304	251	63	67	45	27	672	155	125	101	62	8
AGCCGCATCTACCTCAAG	D1	KPTN (speckle)	chr10	87076726	+	NA	NA	NA	NA	TxWk	43	NA	NA	17.5147206099174	6.01192543283081	1.47847915354731	4.77674286501157e-05	0.000186735279156056	NA	NA	NA	NA	NA	14.4962604384842	3.27273945434152	2.77725472173904	0.23863395086525	0.42245367946877	104	69	13	8	21	19	4	0	0	13	0	0
AGCCGCCAATTAATCCGA	D1	KPTN (speckle)	chr3	123624376	+	NA	NA	NA	NA	EnhWk	46	39233	0.660210349179638	17.1577311284391	-1.03689867649118	1.59463232625348	0.515535201088038	0.611083108159663	12.6300556985784	1.34365335610477	2.4418534531766	0.58214131531983	0.81365288859094	15.2675047164713	-1.67182852600505	2.70464907016425	0.536488723045667	0.70816637098129	7	110	6	13	3	0	212	1	19	15	0	0
AGCCGCCACCGTAATTAA	D1	KPTN (speckle)	chr6	42973494	-	NM_000287.4	NM_000287.4.14	14	NM_000287.4	Tx	48	5687	0.371286805510217	NA	NA	NA	NA	NA	17.2332892650273	-0.0362382894329321	2.2555608107317	0.987181579114744	0.995559218211964	13.9718364311734	4.70283855250943	2.89153393468523	0.10386107938424	0.237375030404033	70	60	12	32	11	0	4	55	0	0	0	6
AGCCGCCATAGACCTGGC	D1	KPTN (speckle)	chr20	45793055	+	NM_052951.3	NM_052951.3.2	2	NM_052951.3	TssFlnk	47	1102	0.0566144361674801	NA	NA	NA	NA	NA	NA	NA	NA	NA	NA	NA	NA	NA	NA	NA	0	0	0	0	0	0	0	0	0	9	0	0
AGCCGCCATTTTAGAGCG	D1	KPTN (speckle)	chr15	38720993	+	NA	NA	NA	NA	ReprPCWk	41	92988	0.168305900154572	NA	NA	NA	NA	NA	NA	NA	NA	NA	NA	NA	NA	NA	NA	NA	0	0	0	0	0	0	0	0	0	0	0	0
AGCCGCCCGACAAAATGT	D1	KPTN (speckle)	chr15	100853890	-	NA	NA	NA	NA	ReprPC	47	NA	NA	NA	NA	NA	NA	NA	NA	NA	NA	NA	NA	NA	NA	NA	NA	NA	0	0	0	0	0	0	0	0	0	0	0	0
AGCCGCCGCAGCTCAACC	D1	KPTN (speckle)	chr21	44879141	+	NA	NA	NA	NA	EnhWk	47	NA	NA	NA	NA	NA	NA	NA	NA	NA	NA	NA	NA	NA	NA	NA	NA	NA	0	0	0	0	0	0	0	0	0	0	0	0
AGCCGCCGTAGCTGGACT	D1	KPTN (speckle)	chr12	28243095	+	NM_018318.5	NM_018318.5.1	1	NM_018318.5	TssA	36	52640	0.146339700481776	20.6787960136236	0.295301815419091	1.50038287775412	0.84397024726706	0.888693309961264	NA	NA	NA	NA	NA	12.2261992105068	-0.909916679906203	3.51606674869362	0.795798642017334	NA	40	0	13	9	7	0	157	0	0	13	13	0
AGCCGCCTAGCGCATGTC	D1	KPTN (speckle)	chr6	147487174	+	NA	NA	NA	NA	ReprPCWk	40	NA	NA	NA	NA	NA	NA	NA	NA	NA	NA	NA	NA	NA	NA	NA	NA	NA	0	0	0	0	0	0	0	0	0	0	0	0
AGCCGCCTGGGACTCCAC	D1	KPTN (speckle)	chr18	38676290	-	NA	NA	NA	NA	Quies	40	11743	0.35775651961979	NA	NA	NA	NA	NA	NA	NA	NA	NA	NA	NA	NA	NA	NA	NA	0	0	0	0	0	0	0	0	0	0	0	0
AGCCGCCTGTTCCGAACT	D1	KPTN (speckle)	chr4	48334379	-	NA	NA	NA	NA	EnhWk	39	NA	NA	NA	NA	NA	NA	NA	NA	NA	NA	NA	NA	NA	NA	NA	NA	NA	0	0	0	0	0	0	0	0	0	0	0	0
AGCCGCCTTAACCACGTC	D1	KPTN (speckle)	chr1	12553343	-	NA	NA	NA	NA	EnhWk	55	NA	NA	55.1424458406327	0.611212886270708	0.604602401880231	0.312048208288607	0.407952379615303	31.0849940099419	2.08041469634202	1.42076783269892	0.143115003851064	0.404394266277478	42.450733227428	-1.77940794650277	1.43491879726796	0.214947392212002	0.393979922159131	146	141	39	70	37	8	206	44	19	0	29	7
AGCCGCCTTATCAAATAT	D1	KPTN (speckle)	chr3	100260653	+	NA	NA	NA	NA	TssA	40	NA	NA	71.6768659176426	-0.77472109071326	0.475915929647881	0.103556096324865	0.162867956795516	130.524978376415	0.0392022105311325	0.335125056314017	0.906877601456532	0.965648101087422	101.316436744083	-0.980187255759787	0.572776971860238	0.0870276714821232	0.208343651260941	104	278	46	130	24	99	275	285	78	123	56	48
AGCCGCGCATTCCCATTT	D1	KPTN (speckle)	chr11	28147037	+	NM_001113528.2	NM_001113528.2.3	3	NM_001113528.2	TxWk	33	38650	0.171686211798152	25.7837034863089	4.85248245065356	1.38510074826608	0.00045945811192902	0.00146391470720034	19.5582510131558	0.796993640298138	1.81293667460497	0.660216180933901	0.856376844996054	21.7710204661105	1.73446840385823	2.28453919417079	0.447720818214499	0.634087221159208	136	18	31	64	17	7	3	38	0	0	9	5
AGCCGCGCGCCATACTTC	D1	KPTN (speckle)	chr21	20258730	-	NA	NA	NA	NA	EnhA2	35	90	0.0435203094777563	NA	NA	NA	NA	NA	NA	NA	NA	NA	NA	NA	NA	NA	NA	NA	0	0	0	0	0	0	0	0	0	0	0	0
AGCCGCGCGTTCTTTGTC	D1	KPTN (speckle)	chr1	213045412	+	NA	NA	NA	NA	TssA	40	NA	NA	NA	NA	NA	NA	NA	NA	NA	NA	NA	NA	NA	NA	NA	NA	NA	0	45	0	0	0	8	0	0	0	0	0	6
AGCCGCGCTGGGTTCTGC	D1	KPTN (speckle)	chr16	60714414	-	NA	NA	NA	NA	Quies	35	NA	NA	NA	NA	NA	NA	NA	NA	NA	NA	NA	NA	NA	NA	NA	NA	NA	0	0	0	0	0	0	0	0	0	0	0	0
AGCCGCGGGCAGTATTGC	D1	KPTN (speckle)	chr1	182595278	-	NA	NA	NA	NA	ReprPCWk	45	NA	NA	NA	NA	NA	NA	NA	NA	NA	NA	NA	NA	NA	NA	NA	NA	NA	0	0	0	0	0	0	0	0	0	0	0	0
AGCCGCGTTGAGAACCCA	D1	KPTN (speckle)	chr1	26005706	+	NA	NA	NA	NA	EnhWk	48	NA	NA	NA	NA	NA	NA	NA	NA	NA	NA	NA	NA	NA	NA	NA	NA	NA	21	0	0	0	1	0	69	0	28	0	0	0
AGCCGCGTTGTAGATTTG	D1	KPTN (speckle)	chr18	6850235	+	NM_001366230.1	NM_001366230.1.3	3	NM_001366230.1	Quies	41	120520	0.647953505626314	NA	NA	NA	NA	NA	NA	NA	NA	NA	NA	NA	NA	NA	NA	NA	0	0	0	0	0	0	0	0	0	0	0	0
AGCCGCTACCCGGCCCGC	D1	KPTN (speckle)	chr8	49291927	-	NA	NA	NA	NA	Quies	37	NA	NA	NA	NA	NA	NA	NA	NA	NA	NA	NA	NA	NA	NA	NA	NA	NA	0	0	0	0	0	0	0	0	0	0	0	0
AGCCGCTACCCTGGTTTG	D1	KPTN (speckle)	chr1	32062405	+	NA	NA	NA	NA	EnhG1	47	NA	NA	69.9894170778816	-0.0665022144876219	0.52691228561721	0.89956477204611	0.929751805558327	64.7317682861653	0.790523336794792	0.800939848600365	0.323645266700908	0.622665062868284	67.1520220767905	-0.991400410054519	0.996890674918784	0.319983100995614	0.511877593368162	205	158	28	103	40	35	164	106	78	11	45	38
AGCCGCTAGTTGCCCCTG	D1	KPTN (speckle)	chr15	43457360	-	NM_001141980.3	NM_001141980.3.17	17	NM_001141980.3	TxWk	42	35796	0.397309536494406	119.966190366755	3.27093188809295	0.640458537784277	3.27016122215866e-07	1.85543998026438e-06	135.767778460334	1.35293552440457	0.672943608152515	0.0443810615472572	0.202612184506522	123.267558337172	1.89143065000773	0.980224991236844	0.0536578727440177	0.14663709846871	377	437	157	82	125	183	95	39	5	192	24	31
AGCCGCTATCGCTAGGAA	D1	KPTN (speckle)	chr17	62209551	+	NA	NA	NA	NA	Quies	40	NA	NA	NA	NA	NA	NA	NA	NA	NA	NA	NA	NA	NA	NA	NA	NA	NA	0	0	0	0	0	0	0	0	0	0	0	0
AGCCGCTATTCCAGCGTA	D1	KPTN (speckle)	chr10	7085898	-	NA	NA	NA	NA	ReprPCWk	41	32571	0.110712658993725	NA	NA	NA	NA	NA	NA	NA	NA	NA	NA	NA	NA	NA	NA	NA	0	0	0	0	0	0	0	0	0	0	0	0
AGCCGCTCCATAGGCGTC	D1	KPTN (speckle)	chr2	159290874	+	NA	NA	NA	NA	EnhWk	45	NA	NA	NA	NA	NA	NA	NA	NA	NA	NA	NA	NA	NA	NA	NA	NA	NA	38	0	0	12	0	21	1	0	0	0	0	3
AGCCGCTCCGGTGTACTC	D1	KPTN (speckle)	chr14	45063102	-	NA	NA	NA	NA	Quies	36	NA	NA	NA	NA	NA	NA	NA	NA	NA	NA	NA	NA	NA	NA	NA	NA	NA	0	0	0	0	0	0	0	0	0	0	0	0
AGCCGCTGGTACGCTGCA	D1	KPTN (speckle)	chr6	87887851	-	NA	NA	NA	NA	ReprPCWk	39	NA	NA	NA	NA	NA	NA	NA	16.5517880444608	1.33817353861928	1.90221979645176	0.481756680705324	0.745887737094377	NA	NA	NA	NA	NA	4	85	0	15	0	9	0	0	0	20	0	6
AGCCGCTTGCACATAGTC	D1	KPTN (speckle)	chr5	163434954	+	NA	NA	NA	NA	EnhA2	40	NA	NA	NA	NA	NA	NA	NA	NA	NA	NA	NA	NA	NA	NA	NA	NA	NA	0	0	0	0	0	0	0	0	0	0	0	0
AGCCGCTTGGTCACCAAC	D1	KPTN (speckle)	chrX	105544699	+	NM_017416.2	NM_017416.2.6	6	NM_017416.2	Quies	35	978501	0.814310716018478	NA	NA	NA	NA	NA	NA	NA	NA	NA	NA	NA	NA	NA	NA	NA	0	0	0	0	0	0	0	0	0	0	0	0
AGCCGCTTGTCCTGTCGA	D1	KPTN (speckle)	chr10	17656824	+	NM_003473.4	NM_003473.4.1	1	NM_003473.4	EnhWk	37	12674	0.174395244516608	NA	NA	NA	NA	NA	NA	NA	NA	NA	NA	NA	NA	NA	NA	NA	24	0	8	22	27	0	0	47	0	14	12	0
AGCCGCTTTAATACCGCG	D1	KPTN (speckle)	chr22	40157469	+	NA	NA	NA	NA	TxWk	40	NA	NA	NA	NA	NA	NA	NA	NA	NA	NA	NA	NA	NA	NA	NA	NA	NA	0	0	0	0	4	11	0	0	0	0	0	0
AGCCGGAACGGGTGCAGT	D1	KPTN (speckle)	chr1	179251943	+	NA	NA	NA	NA	Quies	44	NA	NA	NA	NA	NA	NA	NA	NA	NA	NA	NA	NA	NA	NA	NA	NA	NA	0	0	0	0	0	0	0	0	0	0	0	0
AGCCGGAACGGTTTCGAC	D1	KPTN (speckle)	chr8	22440164	+	NA	NA	NA	NA	TssFlnkU	47	NA	NA	NA	NA	NA	NA	NA	NA	NA	NA	NA	NA	NA	NA	NA	NA	NA	0	70	4	19	0	5	0	1	0	0	8	0
AGCCGGACACCAAACCGG	D1	KPTN (speckle)	chr7	26303667	+	NM_013322.3	NM_013322.3.1	1	NM_013322.3	Quies	46	11806	0.143064879668452	NA	NA	NA	NA	NA	NA	NA	NA	NA	NA	NA	NA	NA	NA	NA	0	0	0	0	0	0	0	0	0	0	0	0
AGCCGGACTGCGCTCACG	D1	KPTN (speckle)	chr9	2030784	+	NM_003070.5	NM_003070.5.2	2	NM_003070.5	TxWk	40	15438	0.0865970360232002	61.8610207955931	3.2259296413138	1.08416973423001	0.00292526658957278	0.00754395779685759	44.0113935445719	-0.617019104301064	0.890729403262278	0.488490195570491	0.750882771567163	50.9934915304009	3.1633640097593	1.37211875186355	0.0211408607031121	0.0727378545223223	192	41	89	52	54	20	83	177	0	19	13	21
AGCCGGAGCATTCGGACG	D1	KPTN (speckle)	chr10	90574036	-	NA	NA	NA	NA	Quies	36	54816	0.242193954871405	NA	NA	NA	NA	NA	NA	NA	NA	NA	NA	NA	NA	NA	NA	NA	0	0	0	0	0	0	0	0	0	0	0	0
AGCCGGATATACGTTCTC	D1	KPTN (speckle)	chr16	18883603	-	NM_015092.5	NM_015092.5.54	54	NM_015092.5	TxWk	37	42805	0.352162502365301	NA	NA	NA	NA	NA	NA	NA	NA	NA	NA	NA	NA	NA	NA	NA	16	50	2	30	15	0	1	0	23	0	3	1
AGCCGGATATCGGGCCCG	D1	KPTN (speckle)	chr1	67203784	+	NM_144701.3	NM_144701.3.5	5	NM_144701.3	Quies	41	37331	0.399151038213973	NA	NA	NA	NA	NA	NA	NA	NA	NA	NA	NA	NA	NA	NA	NA	0	0	0	0	0	0	0	51	23	0	0	0
AGCCGGCCAGCGGTCGGT	D1	KPTN (speckle)	chr6	100955048	-	NA	NA	NA	NA	Quies	37	NA	NA	NA	NA	NA	NA	NA	NA	NA	NA	NA	NA	NA	NA	NA	NA	NA	0	0	0	0	0	3	0	0	0	19	0	0
AGCCGGCCCGGCCGGTGT	D1	KPTN (speckle)	chr10	5814756	+	NA	NA	NA	NA	EnhA1	45	NA	NA	493.671646185252	-1.93268494957589	0.219599040051037	1.35636484684865e-18	2.22716587907721e-17	1243.04148827065	-0.554720940908262	0.153843465313628	0.000311253723214662	0.00672936260667588	876.419581755424	-1.56873652952987	0.281645330007815	2.54884513749077e-08	5.30550470308906e-07	558	2559	113	1137	106	520	2114	2650	843	1761	449	547
AGCCGGCCGTCGCTGGCT	D1	KPTN (speckle)	chr20	55592418	+	NA	NA	NA	NA	Quies	35	183520	0.664886583072782	NA	NA	NA	NA	NA	NA	NA	NA	NA	NA	NA	NA	NA	NA	NA	0	0	0	0	0	0	0	0	0	0	0	0
AGCCGGCCGTGATTGTCT	D1	KPTN (speckle)	chr15	90342981	-	NA	NA	NA	NA	Quies	44	NA	NA	NA	NA	NA	NA	NA	NA	NA	NA	NA	NA	NA	NA	NA	NA	NA	0	0	0	0	0	0	0	0	0	0	0	0
AGCCGGCCTTCGAACGGC	D1	KPTN (speckle)	chr4	15933367	+	NA	NA	NA	NA	ReprPCWk	46	NA	NA	NA	NA	NA	NA	NA	NA	NA	NA	NA	NA	NA	NA	NA	NA	NA	0	0	0	0	0	0	0	0	0	0	0	0
AGCCGGCGCCCTTGGCCG	D1	KPTN (speckle)	chr3	156333718	+	NM_172160.3	NM_172160.3.1	1	NM_172160.3	ReprPCWk	39	213141	0.509872544422862	NA	NA	NA	NA	NA	NA	NA	NA	NA	NA	NA	NA	NA	NA	NA	0	0	0	0	0	0	0	0	0	0	0	0
AGCCGGCGCGCCTGGGCG	D1	KPTN (speckle)	chr17	41981212	+	NA	NA	NA	NA	Tx	47	NA	NA	NA	NA	NA	NA	NA	NA	NA	NA	NA	NA	NA	NA	NA	NA	NA	0	0	0	0	0	0	0	0	0	0	0	0
AGCCGGCGGGATGCTACG	D1	KPTN (speckle)	chr11	83759176	-	NM_001142699.3	NM_001142699.3.10	10	NM_001142699.3	Quies	37	1868168	0.860046073699504	NA	NA	NA	NA	NA	NA	NA	NA	NA	NA	NA	NA	NA	NA	NA	0	0	0	0	0	0	0	0	0	0	0	0
AGCCGGCGTCTAGGGCTT	D1	KPTN (speckle)	chr14	31251581	+	NA	NA	NA	NA	EnhWk	47	2953	0.0545730073367707	NA	NA	NA	NA	NA	29.3444590780762	0.693278568115904	0.904269716503368	0.443276360618987	0.720810181819472	15.7227928830884	-4.24652805862967	2.70633387425417	0.116622954565417	0.257520938854756	0	121	0	24	0	21	41	53	0	33	0	4
AGCCGGCGTGGCCAAAGA	D1	KPTN (speckle)	chr16	16550030	-	NA	NA	NA	NA	TxWk	37	NA	NA	NA	NA	NA	NA	NA	NA	NA	NA	NA	NA	NA	NA	NA	NA	NA	0	0	0	0	0	0	0	0	0	0	0	0
AGCCGGCTGCAGCTCAAT	D1	KPTN (speckle)	chr15	90686918	+	NA	NA	NA	NA	EnhWk	43	NA	NA	58.9141001852326	-2.59786259541372	0.573668884417911	5.94023857341155e-06	2.73835899400571e-05	25.5081440308996	0.490736087869884	1.39266210344471	0.724558782478906	0.889869360172451	43.4655405843164	-2.63539518713907	1.40021421996346	0.059817397824264	0.158885778149215	22	32	13	8	10	28	209	1	70	64	89	12
AGCCGGGACTGTGCTATA	D1	KPTN (speckle)	chr13	42174252	+	NM_178009.5	NM_178009.5.12	12	NM_178009.5	EnhA2	37	125605	0.646618515410633	NA	NA	NA	NA	NA	NA	NA	NA	NA	NA	NA	NA	NA	NA	NA	12	0	7	0	0	0	0	41	0	0	0	5
AGCCGGGCCACATATAAG	D1	KPTN (speckle)	chr6	47055486	+	NA	NA	NA	NA	Quies	37	NA	NA	NA	NA	NA	NA	NA	NA	NA	NA	NA	NA	NA	NA	NA	NA	NA	0	0	0	0	0	0	0	0	0	0	0	0
AGCCGGGCCTTGGTCGTC	D1	KPTN (speckle)	chr9	14642937	-	NM_178566.6	NM_178566.6.3	3	NM_178566.6	Quies	34	50495	0.613086131954056	NA	NA	NA	NA	NA	NA	NA	NA	NA	NA	NA	NA	NA	NA	NA	0	0	0	0	0	0	0	0	0	0	0	0
AGCCGGGCTCCCGTCAAG	D1	KPTN (speckle)	chr11	45995721	+	NA	NA	NA	NA	EnhA1	39	NA	NA	NA	NA	NA	NA	NA	NA	NA	NA	NA	NA	NA	NA	NA	NA	NA	24	16	6	11	0	5	1	46	0	25	6	3
AGCCGGGGCGCGGCGTCC	D1	KPTN (speckle)	chr4	173199708	+	NM_017423.3	NM_017423.3.1	1	NM_017423.3	TxWk	37	30898	0.199140225706865	NA	NA	NA	NA	NA	NA	NA	NA	NA	NA	NA	NA	NA	NA	NA	14	17	8	19	7	0	1	0	28	0	0	0
AGCCGGGGGACACCAGAC	D1	KPTN (speckle)	chr1	66986908	+	NM_001077700.3	NA	NA	NA	TxWk	35	NA	NA	1272.96260022022	-0.160388564830463	0.208914198924538	0.442650832180905	0.541751230759033	1401.0298073931	-0.217048066514305	0.122633567016668	0.0767452732816238	0.282549907288865	1335.72506097724	-0.162130653595463	0.269234471331137	0.547046812823631	0.716510277995853	2803	3075	723	1163	647	926	2727	2817	1562	1414	899	687
AGCCGGGGGCAAGTGGGG	D1	KPTN (speckle)	chr7	150960395	-	NM_000238.4	NM_000238.4.13	13	NM_000238.4	EnhA1	60	17926	0.537334012769401	NA	NA	NA	NA	NA	NA	NA	NA	NA	NA	NA	NA	NA	NA	NA	44	0	0	0	0	0	0	0	0	0	0	0
AGCCGGGGGGCTGAGTAC	D1	KPTN (speckle)	chr16	690189	-	NM_032259.4	NA	NA	NA	TssA	61	NA	NA	NA	NA	NA	NA	NA	NA	NA	NA	NA	NA	NA	NA	NA	NA	NA	0	0	0	0	0	0	0	0	0	0	0	0
AGCCGGGGGGGTTGGACT	D1	KPTN (speckle)	chr4	97814174	-	NM_174952.3	NM_174952.3.2	2	NM_174952.3	Quies	33	329302	0.563289742646744	NA	NA	NA	NA	NA	NA	NA	NA	NA	NA	NA	NA	NA	NA	NA	0	0	0	0	0	0	0	0	0	0	0	0
AGCCGGGGGTATCCGTAA	D1	KPTN (speckle)	chrX	39051569	+	NA	NA	NA	NA	ReprPCWk	42	NA	NA	NA	NA	NA	NA	NA	NA	NA	NA	NA	NA	NA	NA	NA	NA	NA	0	0	0	0	0	0	0	0	0	0	0	0
AGCCGGGTACTCTTACGG	D1	KPTN (speckle)	chr7	64660123	-	NA	NA	NA	NA	Quies	42	NA	NA	113.842611799435	-1.09496968296006	0.359713369628981	0.00233450425034247	0.00620345623637295	44.9502405294581	-1.06185915944049	0.726354682219237	0.143768143526745	0.405409293299421	80.9359358949439	-0.326786538119139	0.76621451233206	0.669747305006836	0.810303087735888	215	113	39	30	36	7	512	184	165	35	74	20
AGCCGGGTATGAAAGCCG	D1	KPTN (speckle)	chr7	22853136	-	NA	NA	NA	NA	TxWk	45	NA	NA	NA	NA	NA	NA	NA	21.7042205214191	-1.04986435700722	1.18706268166962	0.376468448539305	0.668514464492295	17.3187999224303	3.49984178726674	2.31818187363629	0.131110894110946	0.280137232242129	39	70	35	3	2	12	0	57	10	29	0	9
AGCCGGGTCATATCTATT	D1	KPTN (speckle)	chr14	37137927	-	NM_030631.4	NM_030631.4.9	9	NM_030631.4	Quies	37	34679	0.0701030552714247	16.289517592762	3.0945248349925	1.71292922576074	0.0708295069657613	0.117967050616467	NA	NA	NA	NA	NA	10.7465781463833	-0.841148223459276	3.52153531112295	0.811215398560792	NA	89	28	2	14	12	0	110	12	0	0	0	0
AGCCGGGTCCTCGTTTAA	D1	KPTN (speckle)	chr5	99512000	-	NA	NA	NA	NA	Het	39	NA	NA	NA	NA	NA	NA	NA	NA	NA	NA	NA	NA	NA	NA	NA	NA	NA	0	0	0	0	0	0	0	0	0	0	0	0
AGCCGGGTTACACCGCGA	D1	KPTN (speckle)	chr2	23800342	-	NM_017552.4	NM_017552.4.10	10	NM_017552.4	Quies	34	126781	0.710416900145691	NA	NA	NA	NA	NA	NA	NA	NA	NA	NA	NA	NA	NA	NA	NA	0	0	0	0	0	0	0	0	0	0	0	0
AGCCGGTACTACTCGCGC	D1	KPTN (speckle)	chr15	84172708	-	NA	NA	NA	NA	Quies	50	486	0.241071428571429	13.2382642587211	-3.05671099105176	2.41312130195625	0.205261062446903	0.289014490213133	NA	NA	NA	NA	NA	NA	NA	NA	NA	NA	0	22	5	10	1	0	168	0	0	0	9	5
AGCCGGTAGCCGGGCCTT	D1	KPTN (speckle)	chr15	49152296	-	NM_004236.4	NM_004236.4.12	12	NM_004236.4	TxWk	37	3303	0.100477595595169	1319.59598120655	-1.17202586626191	0.14110583606593	9.89775559003483e-17	1.42721435328723e-15	299.862215588217	-0.504492588356949	0.249756421135231	0.0433897764208985	0.199945927089342	827.865475991498	-0.856482800207833	0.27306900651451	0.00170973462554822	0.00967676315936068	2485	745	446	173	380	165	6413	684	1669	266	949	179
AGCCGGTCCGCTCAAGAA	D1	KPTN (speckle)	chr12	80628785	-	NA	NA	NA	NA	Quies	36	NA	NA	NA	NA	NA	NA	NA	NA	NA	NA	NA	NA	NA	NA	NA	NA	NA	0	0	0	0	0	0	0	0	0	0	0	0
AGCCGGTCGGTGCACCGG	D1	KPTN (speckle)	chr3	63848003	-	NM_025075.4	NM_025075.4.7	7	NM_025075.4	TxWk	42	15802	0.527859433458044	288.830256085896	2.20248925832151	0.296651749195883	1.13211510876875e-13	1.28711651356887e-12	67.5802502724624	0.299554290655267	0.697589229048109	0.667622270267812	0.859395045616386	170.75179613679	1.80600478551504	0.714564437750158	0.0114903845631051	0.0454195579880902	1127	99	284	59	267	75	309	239	144	39	39	13
AGCCGGTCTCTTTTGCCC	D1	KPTN (speckle)	chr20	53595102	-	NA	NA	NA	NA	TssA	46	NA	NA	NA	NA	NA	NA	NA	41.9668818033217	-1.75300945552532	0.874078503973527	0.0449041207846433	0.204127053681005	27.7844472607251	-3.66867619246593	2.28666514673232	0.108630667005484	0.2451096001041	0	28	0	32	1	9	0	142	23	27	27	37
AGCCGGTGAGTCGTGCTT	D1	KPTN (speckle)	chr3	1232223	+	NM_001289080.2	NM_001289080.2.4	4	NM_001289080.2	Quies	37	139200	0.447309395425362	NA	NA	NA	NA	NA	NA	NA	NA	NA	NA	NA	NA	NA	NA	NA	0	0	0	0	0	0	0	0	0	0	0	0
AGCCGGTTCTTAAGTAGA	D1	KPTN (speckle)	chr10	28832232	+	NA	NA	NA	NA	Quies	39	88726	0.447198645188605	NA	NA	NA	NA	NA	NA	NA	NA	NA	NA	NA	NA	NA	NA	NA	12	0	0	16	5	0	84	0	0	0	1	0
AGCCGGTTGGGGTGAGGA	D1	KPTN (speckle)	chr15	51603440	+	NA	NA	NA	NA	TssA	40	NA	NA	NA	NA	NA	NA	NA	NA	NA	NA	NA	NA	NA	NA	NA	NA	NA	0	0	0	0	0	12	0	0	0	0	0	0
AGCCGGTTGTGTGGTGGG	D1	KPTN (speckle)	chr16	11242307	-	NA	NA	NA	NA	TxWk	47	NA	NA	NA	NA	NA	NA	NA	NA	NA	NA	NA	NA	NA	NA	NA	NA	NA	0	57	0	0	0	0	0	9	0	0	0	0
AGCCGGTTTGCACTTAGA	D1	KPTN (speckle)	chr4	173105909	-	NA	NA	NA	NA	Quies	38	63743	0.852361467693624	NA	NA	NA	NA	NA	NA	NA	NA	NA	NA	NA	NA	NA	NA	NA	13	0	0	0	0	0	0	0	0	20	0	0
AGCCGTAACGGGTATTAC	D1	KPTN (speckle)	chr6	24453272	-	NM_001503.4	NM_001503.4.11	11	NM_001503.4	ReprPCWk	46	36306	0.569532683891007	NA	NA	NA	NA	NA	NA	NA	NA	NA	NA	NA	NA	NA	NA	NA	0	0	0	0	0	0	0	0	0	0	0	0
AGCCGTAAGTATCTAGCG	D1	KPTN (speckle)	chr1	12402077	+	NM_015378.4	NM_015378.4.62	62	NM_015378.4	Tx	42	172048	0.610060350757753	125.175355837959	1.36294700233232	0.348305228942102	9.11254861340034e-05	0.000337269960714169	44.9944010739911	-0.84927331764485	0.6317342456121	0.17883452577582	0.456453778916959	82.8425108326468	2.01249574886166	0.646506487745015	0.00185272659299316	0.0103246320337262	464	81	137	22	72	28	223	123	65	61	40	20
AGCCGTAGTGTCCACATC	D1	KPTN (speckle)	chr13	81233897	+	NA	NA	NA	NA	Quies	32	NA	NA	NA	NA	NA	NA	NA	NA	NA	NA	NA	NA	NA	NA	NA	NA	NA	0	47	0	0	0	0	0	0	0	0	0	0
AGCCGTATGTTCCGCCTA	D1	KPTN (speckle)	chr7	112215972	-	NA	NA	NA	NA	Quies	37	NA	NA	NA	NA	NA	NA	NA	NA	NA	NA	NA	NA	NA	NA	NA	NA	NA	0	0	0	0	0	0	0	0	0	0	0	0
AGCCGTCGCGCATGGGTT	D1	KPTN (speckle)	chr18	2374897	+	NA	NA	NA	NA	Quies	36	NA	NA	NA	NA	NA	NA	NA	NA	NA	NA	NA	NA	NA	NA	NA	NA	NA	0	0	0	0	0	0	0	0	0	0	0	0
AGCCGTCGGCGGGTGGGG	D1	KPTN (speckle)	chr1	44028108	-	NM_001024845.3	NM_001024845.3.13	13	NM_001024845.3	TxWk	55	3354	0.0958833619210978	NA	NA	NA	NA	NA	NA	NA	NA	NA	NA	NA	NA	NA	NA	NA	22	22	7	0	0	5	0	0	0	0	0	0
AGCCGTCGGTGTGACACC	D1	KPTN (speckle)	chr12	110068492	+	NA	NA	NA	NA	TxWk	46	NA	NA	NA	NA	NA	NA	NA	NA	NA	NA	NA	NA	NA	NA	NA	NA	NA	0	0	0	0	0	0	0	0	0	0	0	0
AGCCGTCTGAACCTAGTT	D1	KPTN (speckle)	chr10	45147103	-	NA	NA	NA	NA	ReprPCWk	41	7503	0.136123659718065	29.1427585246829	2.10110345346462	1.4845329211307	0.156971866763451	0.231658586136996	37.6423219200492	1.72405742035016	0.711652259741339	0.0154093680208458	0.103543504545369	33.062812826187	-1.00560340564046	1.65033504402312	0.542303817217625	0.712670802817822	43	145	28	52	17	39	235	34	0	16	4	8
AGCCGTCTGGAGTCGAGG	D1	KPTN (speckle)	chr11	9803413	-	NM_030962.4	NM_030962.4.8	8	NM_030962.4	Quies	39	490806	0.9520009620756	29.5048980969562	-2.39906698095619	1.29386191487227	0.0637118543549459	0.107722121644915	21.3825370992614	-4.96396749367683	1.78230525465278	0.00535048165132118	0.0510039042203605	26.1291177705279	0.315749398050924	2.09967264310526	0.880464584318673	0.94053573734203	46	29	9	0	0	0	39	65	72	74	32	5
AGCCGTCTTGAATCTCCT	D1	KPTN (speckle)	chr3	124024715	-	NA	NA	NA	NA	ReprPCWk	40	NA	NA	NA	NA	NA	NA	NA	NA	NA	NA	NA	NA	NA	NA	NA	NA	NA	0	0	0	0	0	0	0	0	0	0	0	0
AGCCGTGACGGAGTACCG	D1	KPTN (speckle)	chr1	32291393	+	NA	NA	NA	NA	EnhA1	49	NA	NA	NA	NA	NA	NA	NA	95.9874178695068	0.383877068142968	0.391930711135885	0.327357010458018	0.625891711120044	58.5844137334014	-1.52986328159691	1.1299219966934	0.175750806929587	0.342982646565238	40	226	3	79	4	99	20	110	9	80	43	48
AGCCGTGCATCTATAACG	D1	KPTN (speckle)	chr12	990243	+	NA	NA	NA	NA	TssA	45	NA	NA	NA	NA	NA	NA	NA	NA	NA	NA	NA	NA	NA	NA	NA	NA	NA	15	24	0	0	0	0	0	36	0	50	0	1
AGCCGTGGAGAAACAGAA	D1	KPTN (speckle)	chr9	99009382	+	NM_001855.5	NM_001855.5.9	9	NM_001855.5	TxWk	41	65476	0.516042591089288	NA	NA	NA	NA	NA	NA	NA	NA	NA	NA	NA	NA	NA	NA	NA	26	0	26	13	17	0	1	90	0	0	0	4
AGCCGTGGATGGAGCCAG	D1	KPTN (speckle)	chr18	33223955	+	NA	NA	NA	NA	Quies	35	NA	NA	NA	NA	NA	NA	NA	NA	NA	NA	NA	NA	NA	NA	NA	NA	NA	0	0	0	0	0	0	0	0	0	0	0	0
AGCCGTGGCCTCCTCCCG	D1	KPTN (speckle)	chr19	38070718	-	NA	NA	NA	NA	EnhWk	49	NA	NA	NA	NA	NA	NA	NA	NA	NA	NA	NA	NA	NA	NA	NA	NA	NA	0	0	0	0	0	0	0	0	0	0	0	0
AGCCGTGGTATTCGGGGT	D1	KPTN (speckle)	chr1	5391053	-	NA	NA	NA	NA	ReprPCWk	49	NA	NA	NA	NA	NA	NA	NA	NA	NA	NA	NA	NA	NA	NA	NA	NA	NA	0	0	0	0	0	0	0	0	0	0	0	0
AGCCGTGTAGCCCGCACA	D1	KPTN (speckle)	chr5	5360610	-	NA	NA	NA	NA	ReprPC	45	NA	NA	NA	NA	NA	NA	NA	NA	NA	NA	NA	NA	NA	NA	NA	NA	NA	0	0	0	0	0	0	0	0	0	0	0	0
AGCCGTGTCCAGTATAAC	D1	KPTN (speckle)	chr2	8684750	+	NA	NA	NA	NA	TssFlnkU	47	NA	NA	NA	NA	NA	NA	NA	NA	NA	NA	NA	NA	NA	NA	NA	NA	NA	0	0	0	0	0	0	0	0	0	0	0	0
AGCCGTTACACCAGAGAA	D1	KPTN (speckle)	chr17	32897535	+	NA	NM_001401340.1.1	1	NM_001401340.1	EnhA1	39	20809	0.696302492889409	NA	NA	NA	NA	NA	NA	NA	NA	NA	NA	NA	NA	NA	NA	NA	22	0	0	15	0	0	1	0	0	0	7	0
AGCCGTTATCCCGCGCGC	D1	KPTN (speckle)	chr1	172590385	-	NA	NA	NA	NA	TxWk	35	NA	NA	NA	NA	NA	NA	NA	NA	NA	NA	NA	NA	NA	NA	NA	NA	NA	0	0	0	0	0	0	0	0	0	0	0	0
AGCCGTTCACCTGTTGAT	D1	KPTN (speckle)	chr14	102610195	+	NM_015156.4	NM_015156.4.2	2	NM_015156.4	TxWk	45	17547	0.127232385634422	NA	NA	NA	NA	NA	NA	NA	NA	NA	NA	NA	NA	NA	NA	NA	0	37	0	0	0	0	0	0	0	10	0	0
AGCCGTTCCTCTGGCGCC	D1	KPTN (speckle)	chr11	94776374	-	NA	NA	NA	NA	EnhWk	38	NA	NA	NA	NA	NA	NA	NA	NA	NA	NA	NA	NA	NA	NA	NA	NA	NA	0	0	0	0	0	0	0	0	0	0	0	0
AGCCGTTCGGTAGGCTAT	D1	KPTN (speckle)	chrX	151635079	-	NA	NA	NA	NA	TxWk	37	NA	NA	NA	NA	NA	NA	NA	NA	NA	NA	NA	NA	NA	NA	NA	NA	NA	0	0	0	0	0	0	0	0	0	0	0	0
AGCCGTTGATGCCCAAGT	D1	KPTN (speckle)	chr2	112012884	+	NM_006343.3	NM_006343.3.15	15	NM_006343.3	ReprPCWk	44	114278	0.872650910618151	NA	NA	NA	NA	NA	NA	NA	NA	NA	NA	NA	NA	NA	NA	NA	0	0	0	0	0	0	0	0	0	0	0	0
AGCCGTTGCCCGAAGTAC	D1	KPTN (speckle)	chr1	52614392	+	NA	NA	NA	NA	EnhA1	46	NA	NA	NA	NA	NA	NA	NA	NA	NA	NA	NA	NA	NA	NA	NA	NA	NA	0	0	0	0	0	0	0	0	0	0	0	0
AGCCGTTGGGTCCCCGGT	D1	KPTN (speckle)	chr6	125187648	+	NM_003287.4	NM_003287.4.1	1	NM_003287.4	Quies	37	33876	0.30619605007457	25.8987102095698	5.80238539232871	1.25501142945268	3.7755075165162e-06	1.80285990311132e-05	17.523611321912	0.280049357230246	1.73582871513171	0.871829816257339	0.950777141083828	20.8978402130646	6.20674755010831	2.28792610387406	0.00667119385521741	0.0296279929892865	221	99	17	0	18	11	10	26	0	0	0	13
AGCCGTTTAATGGACGCC	D1	KPTN (speckle)	chr8	65874527	+	NA	NA	NA	NA	ReprPCWk	39	NA	NA	NA	NA	NA	NA	NA	NA	NA	NA	NA	NA	NA	NA	NA	NA	NA	0	0	0	0	0	0	0	0	0	0	0	0
AGCCGTTTCTGTGCCTCG	D1	KPTN (speckle)	chr11	36557995	-	NA	NA	NA	NA	TssFlnk	41	NA	NA	NA	NA	NA	NA	NA	NA	NA	NA	NA	NA	NA	NA	NA	NA	NA	0	0	0	0	0	0	0	0	0	0	0	0
AGCCGTTTTCTGGCAGCG	D1	KPTN (speckle)	chr5	68421580	+	NA	NA	NA	NA	EnhA1	42	NA	NA	NA	NA	NA	NA	NA	NA	NA	NA	NA	NA	NA	NA	NA	NA	NA	0	0	0	0	0	0	0	0	10	0	0	0
AGCCTAAATGCAACACCG	D1	KPTN (speckle)	chr1	28919326	+	NM_001376013.1	NM_001376013.1.1	1	NM_001376013.1	TxWk	44	4758	0.0231563271086712	NA	NA	NA	NA	NA	NA	NA	NA	NA	NA	NA	NA	NA	NA	NA	20	56	6	0	0	0	0	32	13	22	10	0
AGCCTACACACTCTTGAC	D1	KPTN (speckle)	chr2	101615534	+	NA	NA	NA	NA	ReprPCWk	47	NA	NA	NA	NA	NA	NA	NA	NA	NA	NA	NA	NA	NA	NA	NA	NA	NA	0	0	0	0	0	0	0	0	0	0	0	0
AGCCTACTAGCCACAGAA	D1	KPTN (speckle)	chr4	78599316	-	NA	NA	NA	NA	EnhWk	39	NA	NA	30.6082025259004	-0.432675693274581	0.775738227353679	0.577008333430156	0.666621034295207	609.925151893829	-0.0151893371075413	0.172826263551603	0.92996577498866	0.972944437442076	319.55919915753	-0.789613854662322	0.491090275013003	0.107861630939712	0.244055479903034	61	1313	14	464	15	535	129	1330	51	460	9	283
AGCCTAGCAAAATATCGC	D1	KPTN (speckle)	chrX	113994665	-	NA	NA	NA	NA	Quies	37	64624	0.145881726182817	NA	NA	NA	NA	NA	NA	NA	NA	NA	NA	NA	NA	NA	NA	NA	0	0	0	0	0	0	0	0	0	0	0	0
AGCCTAGCCGCTAGTCGC	D1	KPTN (speckle)	chr7	64916232	+	NM_021148.3	NM_021148.3.1	1	NM_021148.3	ZNF/Rpts	39	12960	0.467718069941174	58.8299882498127	0.665930623625448	0.569220047709638	0.242041150403567	0.331755427166684	60.5582309626338	0.313419638030417	0.5385522657596	0.560588919648414	0.800220393750955	59.0703248299601	0.242126385905877	0.822329502614108	0.768421995907687	0.873419908926889	268	253	52	46	16	34	199	110	32	47	20	22
AGCCTAGGACCTTCCAGT	D1	KPTN (speckle)	chr3	3467276	-	NA	NA	NA	NA	Quies	39	160020	0.424896908995802	NA	NA	NA	NA	NA	NA	NA	NA	NA	NA	NA	NA	NA	NA	NA	0	0	0	0	0	0	0	0	0	0	0	0
AGCCTAGGCCGTTGCCTA	D1	KPTN (speckle)	chr18	50439471	-	NA	NA	NA	NA	Quies	40	NA	NA	NA	NA	NA	NA	NA	NA	NA	NA	NA	NA	NA	NA	NA	NA	NA	0	0	0	0	0	0	0	0	0	0	0	0
AGCCTAGTCCCGGAGTGA	D1	KPTN (speckle)	chrUn_KI270744v1	58482	+	NA	NA	NA	NA	NA	40	NA	NA	NA	NA	NA	NA	NA	NA	NA	NA	NA	NA	NA	NA	NA	NA	NA	0	0	0	0	0	0	0	0	0	0	0	0
AGCCTATCAGCGCTAATC	D1	KPTN (speckle)	chr17	34921925	-	NA	NA	NA	NA	Quies	39	NA	NA	NA	NA	NA	NA	NA	NA	NA	NA	NA	NA	NA	NA	NA	NA	NA	0	0	0	0	0	0	0	0	0	0	0	0
AGCCTATGGGGGGTGCCG	D1	KPTN (speckle)	chr10	11002644	-	NA	NA	NA	NA	ReprPCWk	39	NA	NA	NA	NA	NA	NA	NA	NA	NA	NA	NA	NA	NA	NA	NA	NA	NA	0	0	0	0	0	0	0	0	0	0	0	0
AGCCTATGTACAGCCGGC	D1	KPTN (speckle)	chr1	9664395	+	NM_005026.5	NM_005026.5.1	1	NM_005026.5	ReprPCWk	48	12665	0.163664323374341	32.9203534205141	0.0191460014232576	1.12528190665562	0.986425124386584	0.990610072240069	30.0380173046809	0.595242535181753	0.842025123948622	0.479617571225746	0.744204431540404	31.59916092347	-1.11735266335045	1.40820344967176	0.427510049712776	0.615137489670971	59	65	14	48	19	22	225	50	43	23	1	9
AGCCTATTCCCGATAACT	D1	KPTN (speckle)	chr3	142008917	-	NM_001178139.2	NM_001178139.2.10	10	NM_001178139.2	EnhWk	38	140627	0.685594075576378	314.55621959027	-1.08619173084658	0.234406048126671	3.59006566881259e-06	1.72007990550091e-05	73.2619239543018	-1.18756359384085	0.45315370656891	0.00877587148698332	0.0711673047013933	197.648937132314	-0.122920176445351	0.510098574767993	0.809575750234899	0.897554423400813	514	131	122	45	100	20	1256	292	352	98	289	25
AGCCTATTTTCAATCCAC	D1	KPTN (speckle)	chr12	94245532	+	NM_005761.3	NM_005761.3.12	12	NM_005761.3	EnhWk	44	96956	0.609406721601016	NA	NA	NA	NA	NA	NA	NA	NA	NA	NA	NA	NA	NA	NA	NA	0	0	0	0	0	0	0	0	13	0	0	0
AGCCTCAATTTCCCTACT	D1	KPTN (speckle)	chr10	73774874	-	NA	NA	NA	NA	TssFlnk	48	NA	NA	NA	NA	NA	NA	NA	NA	NA	NA	NA	NA	NA	NA	NA	NA	NA	32	11	3	15	0	32	68	0	0	17	4	16
AGCCTCACCTGTCACATA	D1	KPTN (speckle)	chr3	154722570	+	NA	NA	NA	NA	Quies	38	NA	NA	NA	NA	NA	NA	NA	NA	NA	NA	NA	NA	NA	NA	NA	NA	NA	0	0	0	0	0	0	0	0	0	0	0	0
AGCCTCACTGGCAACAAC	D1	KPTN (speckle)	chr1	28348556	-	NA	NA	NA	NA	TxWk	45	NA	NA	NA	NA	NA	NA	NA	NA	NA	NA	NA	NA	NA	NA	NA	NA	NA	0	33	0	0	5	4	54	22	0	0	0	6
AGCCTCAGGATTGAGCGC	D1	KPTN (speckle)	chr17	14084611	+	NM_001303.4	NM_001303.4.3	3	NM_001303.4	TxWk	36	15108	0.108554758791154	312.80145477345	2.91922911804485	0.278358523593477	9.88125680342135e-26	2.52325378275973e-24	256.624605424986	-0.268440124718121	0.264908364942714	0.310901604987627	0.609644468558698	274.523068046703	2.97941920867016	0.396775610843897	5.95450135172526e-14	2.84390516889709e-12	1208	526	378	252	293	143	200	567	55	247	59	125
AGCCTCATATTGCAAGGA	D1	KPTN (speckle)	chr6	37365611	-	NA	NA	NA	NA	TxWk	41	NA	NA	NA	NA	NA	NA	NA	NA	NA	NA	NA	NA	NA	NA	NA	NA	NA	0	0	0	0	0	0	0	0	0	0	0	0
AGCCTCCAAAGCCGTTTT	D1	KPTN (speckle)	chr2	58668390	+	NA	NA	NA	NA	Het	35	240652	0.37836699013251	NA	NA	NA	NA	NA	29.2425621082984	0.787080618219953	1.03398812658917	0.446532503175216	0.723030436294294	14.5453550548663	-0.170580439965545	3.07713295973911	0.955792022929683	0.978151714247674	0	87	0	32	0	17	0	104	0	25	0	1
AGCCTCCACCTTTGTATT	D1	KPTN (speckle)	chr8	53407924	-	NA	NA	NA	NA	ReprPCWk	41	76143	0.837343567862406	NA	NA	NA	NA	NA	NA	NA	NA	NA	NA	NA	NA	NA	NA	NA	0	0	0	0	0	0	0	0	0	0	0	0
AGCCTCCATGTTAGGCTC	D1	KPTN (speckle)	chr1	197313732	+	NM_201253.3	NM_201253.3.1	1	NM_201253.3	Quies	35	45481	0.216366006355731	NA	NA	NA	NA	NA	NA	NA	NA	NA	NA	NA	NA	NA	NA	NA	0	0	0	0	0	0	0	0	0	0	0	0
AGCCTCCCAGTTGTAATC	D1	KPTN (speckle)	chr4	80127536	-	NA	NA	NA	NA	EnhA2	35	NA	NA	NA	NA	NA	NA	NA	NA	NA	NA	NA	NA	NA	NA	NA	NA	NA	0	0	0	0	0	0	0	0	0	0	0	0
AGCCTCCCCCACCGGGAC	D1	KPTN (speckle)	chr5	67066860	-	NA	NA	NA	NA	Quies	38	NA	NA	NA	NA	NA	NA	NA	NA	NA	NA	NA	NA	NA	NA	NA	NA	NA	0	0	0	0	0	0	0	0	0	0	0	0
AGCCTCCCTTGTGGGGTT	D1	KPTN (speckle)	chr12	129671408	+	NA	NA	NA	NA	Quies	39	NA	NA	NA	NA	NA	NA	NA	NA	NA	NA	NA	NA	NA	NA	NA	NA	NA	0	0	0	0	0	0	0	0	0	0	0	0
AGCCTCCGCGGGCGCATA	D1	KPTN (speckle)	chr14	51745256	+	NA	NA	NA	NA	Quies	46	NA	NA	NA	NA	NA	NA	NA	NA	NA	NA	NA	NA	NA	NA	NA	NA	NA	0	0	0	0	0	0	0	0	0	0	0	0
AGCCTCCGGTGCATCCGA	D1	KPTN (speckle)	chr5	113219727	-	NM_001085377.2	NM_001085377.2.16	16	NM_001085377.2	ReprPCWk	41	268726	0.576234914698894	NA	NA	NA	NA	NA	NA	NA	NA	NA	NA	NA	NA	NA	NA	NA	0	0	0	0	0	0	0	0	0	0	0	0
AGCCTCCGGTTGGAGCCC	D1	KPTN (speckle)	chr18	26059809	+	NA	NA	NA	NA	EnhWk	36	NA	NA	NA	NA	NA	NA	NA	NA	NA	NA	NA	NA	NA	NA	NA	NA	NA	15	60	4	14	3	0	0	0	0	25	0	0
AGCCTCCTCACCAAACGC	D1	KPTN (speckle)	chr14	31880025	-	NA	NA	NA	NA	Quies	40	NA	NA	NA	NA	NA	NA	NA	NA	NA	NA	NA	NA	NA	NA	NA	NA	NA	0	0	0	0	0	0	0	0	0	0	0	0
AGCCTCGACCATGCAAGA	D1	KPTN (speckle)	chr2	17715936	-	NM_001142286.2	NM_001142286.2.13	13	NM_001142286.2	TxWk	36	37874	0.420826898076645	614.413895150995	2.17106028857855	0.286656900759853	3.62674130526361e-14	4.27557689300439e-13	428.446621081503	0.355363949448516	0.223616866900763	0.112023296271483	0.351860918756717	504.237851534374	1.62723179054314	0.368937061714093	1.03087185296007e-05	0.000121352188936182	2222	1413	588	477	612	239	778	759	294	371	75	148
AGCCTCGCGCTGGCTTAT	D1	KPTN (speckle)	chr10	124788013	-	NM_212554.4	NM_212554.4.4	4	NM_212554.4	TxWk	45	3874	0.113760498032537	79.298359510679	0.960899156330001	0.658766588499847	0.144665948884257	0.21620867942286	40.8559068895375	-0.230525766019248	0.674035591172939	0.73234464674594	0.892213451396304	59.3480778188733	0.765936369703487	1.02015390684711	0.452770187627831	0.638204110529244	278	124	41	29	50	21	233	95	9	52	62	13
AGCCTCGCTGGGGTGAGA	D1	KPTN (speckle)	chr13	38490556	-	NA	NA	NA	NA	Quies	36	NA	NA	NA	NA	NA	NA	NA	NA	NA	NA	NA	NA	NA	NA	NA	NA	NA	0	0	0	0	0	0	0	0	0	0	0	0
AGCCTCGGGATAGTACGG	D1	KPTN (speckle)	chr19	9898679	+	NA	NA	NA	NA	ReprPC	48	NA	NA	NA	NA	NA	NA	NA	NA	NA	NA	NA	NA	NA	NA	NA	NA	NA	0	0	0	0	0	0	0	0	0	0	0	0
AGCCTCGGGGGTCACATC	D1	KPTN (speckle)	chr1	155574433	-	NA	NA	NA	NA	Quies	44	NA	NA	NA	NA	NA	NA	NA	NA	NA	NA	NA	NA	NA	NA	NA	NA	NA	0	0	0	0	0	0	0	0	0	0	0	0
AGCCTCGGTCCACATGAT	D1	KPTN (speckle)	chr4	81824359	-	NA	NA	NA	NA	Quies	38	NA	NA	NA	NA	NA	NA	NA	NA	NA	NA	NA	NA	NA	NA	NA	NA	NA	0	0	0	0	0	0	0	0	0	0	0	0
AGCCTCGTAACAATGCTG	D1	KPTN (speckle)	chr6	149094518	+	NA	NA	NA	NA	ReprPCWk	42	NA	NA	NA	NA	NA	NA	NA	NA	NA	NA	NA	NA	NA	NA	NA	NA	NA	0	0	0	0	0	11	0	0	0	0	0	0
AGCCTCTAGATAGGTGTC	D1	KPTN (speckle)	chrX	19655929	+	NA	NA	NA	NA	Quies	42	NA	NA	NA	NA	NA	NA	NA	NA	NA	NA	NA	NA	NA	NA	NA	NA	NA	0	0	0	0	0	0	0	0	0	0	0	0
AGCCTCTGCTCTCGCACT	D1	KPTN (speckle)	chr1	224507788	-	NA	NA	NA	NA	TxWk	46	NA	NA	NA	NA	NA	NA	NA	NA	NA	NA	NA	NA	NA	NA	NA	NA	NA	0	0	0	0	0	0	0	0	0	0	0	0
AGCCTCTGTGGACACAGC	D1	KPTN (speckle)	chr1	109186492	-	NA	NA	NA	NA	EnhWk	48	NA	NA	NA	NA	NA	NA	NA	NA	NA	NA	NA	NA	NA	NA	NA	NA	NA	0	0	0	0	0	0	0	0	0	0	0	0
AGCCTCTTTTTTTCTGCT	D1	KPTN (speckle)	chr4	179669240	+	NA	NA	NA	NA	Quies	37	NA	NA	NA	NA	NA	NA	NA	NA	NA	NA	NA	NA	NA	NA	NA	NA	NA	16	36	0	0	0	0	0	0	0	0	0	4
AGCCTGAACAGCCACGTC	D1	KPTN (speckle)	chr4	79880610	+	NA	NA	NA	NA	Quies	35	NA	NA	NA	NA	NA	NA	NA	NA	NA	NA	NA	NA	NA	NA	NA	NA	NA	0	0	0	0	0	0	0	0	0	0	0	0
AGCCTGAACTCTTACAGG	D1	KPTN (speckle)	chr5	23315993	-	NA	NA	NA	NA	Quies	35	NA	NA	NA	NA	NA	NA	NA	NA	NA	NA	NA	NA	NA	NA	NA	NA	NA	0	0	0	0	0	0	0	0	0	0	0	0
AGCCTGAATCCCAACGCC	D1	KPTN (speckle)	chr12	108644104	-	NA	NA	NA	NA	TxWk	46	NA	NA	NA	NA	NA	NA	NA	NA	NA	NA	NA	NA	NA	NA	NA	NA	NA	0	17	0	0	0	22	0	0	0	0	12	0
AGCCTGACACAGGCGCCA	D1	KPTN (speckle)	chr5	132314749	-	NA	NA	NA	NA	EnhA1	48	55421	0.941173473719963	NA	NA	NA	NA	NA	52.2850604635134	-0.408085815138611	0.605950407543931	0.50065211286524	0.759128020317993	31.0190630986317	1.06333906489922	1.48354124198079	0.473523842395589	0.655553872228064	39	195	5	33	8	17	2	130	6	61	8	18
AGCCTGACCGGGCGTGTC	D1	KPTN (speckle)	chr2	6880309	-	NA	NA	NA	NA	EnhA2	41	NA	NA	18.1126565475522	-0.181677168017054	1.32618071184579	0.891036510663233	0.923656259909577	NA	NA	NA	NA	NA	NA	NA	NA	NA	NA	27	0	11	9	4	0	73	0	51	25	0	0
AGCCTGACGGCTCCTTGG	D1	KPTN (speckle)	chr2	141014626	-	NM_018557.3	NM_018557.3.78	78	NM_018557.3	Quies	32	1116390	0.587699266264265	NA	NA	NA	NA	NA	NA	NA	NA	NA	NA	NA	NA	NA	NA	NA	0	0	0	0	0	0	0	0	0	0	0	0
AGCCTGAGAGTACGACAG	D1	KPTN (speckle)	chr6	157716158	-	NA	NA	NA	NA	EnhWk	48	NA	NA	NA	NA	NA	NA	NA	NA	NA	NA	NA	NA	NA	NA	NA	NA	NA	0	0	0	0	0	0	0	0	0	0	0	0
AGCCTGAGCATAATCCCT	D1	KPTN (speckle)	chr16	3298135	-	NA	NA	NA	NA	Het	43	NA	NA	NA	NA	NA	NA	NA	15.5206163196645	0.77506426270841	2.42162909610808	0.748923581634071	0.899841860674374	15.0725907384393	-6.45348205417934	3.07737898251682	0.0359872954720929	0.109216693837829	39	35	0	0	0	12	34	117	13	0	23	0
AGCCTGAGGAGGCGCTCA	D1	KPTN (speckle)	chr1	229669331	+	NA	NA	NA	NA	Quies	44	NA	NA	NA	NA	NA	NA	NA	NA	NA	NA	NA	NA	NA	NA	NA	NA	NA	0	0	0	0	4	10	0	0	0	0	0	11
AGCCTGAGGTACAACACT	D1	KPTN (speckle)	chr21	34690484	+	NM_053277.3	NM_053277.3.1	1	NM_053277.3	ReprPC	44	21491	0.436542758480601	NA	NA	NA	NA	NA	NA	NA	NA	NA	NA	NA	NA	NA	NA	NA	0	0	0	0	0	0	0	0	0	0	0	0
AGCCTGAGGTAGGGCAGT	D1	KPTN (speckle)	chr16	8458498	-	NA	NA	NA	NA	Quies	41	NA	NA	NA	NA	NA	NA	NA	NA	NA	NA	NA	NA	NA	NA	NA	NA	NA	0	0	0	0	0	0	0	0	0	0	0	0
AGCCTGAGTCTGAAGAAT	D1	KPTN (speckle)	chr6	118830650	-	NM_017696.3	NM_017696.3.5	5	NM_017696.3	TxWk	39	104509	0.858707530504088	NA	NA	NA	NA	NA	NA	NA	NA	NA	NA	NA	NA	NA	NA	NA	38	0	0	0	3	0	0	0	0	29	0	0
AGCCTGATATATCGTCCC	D1	KPTN (speckle)	chr8	140432141	+	NA	NA	NA	NA	TxWk	44	NA	NA	NA	NA	NA	NA	NA	NA	NA	NA	NA	NA	NA	NA	NA	NA	NA	0	0	0	0	0	0	0	0	0	0	0	0
AGCCTGATTGTGACTATG	D1	KPTN (speckle)	chr22	38488641	+	NA	NA	NA	NA	Tx	41	NA	NA	NA	NA	NA	NA	NA	25.6036577600346	-2.13946526038318	1.94198488003343	0.270596479795929	0.569377357099908	12.7545061237425	1.61886780705276	4.60215895484229	0.725016242594025	NA	0	109	0	0	0	0	0	68	0	76	0	0
AGCCTGCAATGGTCGACC	D1	KPTN (speckle)	chr8	72926389	-	NA	NA	NA	NA	Quies	40	NA	NA	22.3726032260257	-2.30342619009637	1.24170175393011	0.0635882414961539	0.107582194314124	16.4512693257651	0.153503183308814	1.60010247876161	0.923573511136385	0.971431973373802	19.8811523741049	-2.99899778789888	1.96851357428984	0.127637806238585	0.274817484817232	39	30	8	23	0	2	62	77	51	20	19	0
AGCCTGCACCACTCAGGG	D1	KPTN (speckle)	chr1	157326297	-	NA	NA	NA	NA	EnhWk	33	NA	NA	NA	NA	NA	NA	NA	NA	NA	NA	NA	NA	NA	NA	NA	NA	NA	0	0	0	9	0	0	0	0	0	0	0	0
AGCCTGCCAGGACTAAAC	D1	KPTN (speckle)	chr17	28820441	-	NM_001077498.3	NM_001077498.3.2	2	NM_001077498.3	TxWk	43	22349	0.257444333091429	32.6811171178553	-1.5320833425	1.57157947543384	0.329625487809899	0.426470561425483	52.8739730678519	-1.39817921248603	0.993709062075968	0.15941826908835	0.429747303744686	42.8946552176302	-0.122763997090959	1.92893814152346	0.949254249779459	0.975032512542869	0	101	13	87	25	0	235	123	39	83	8	16
AGCCTGCCGAGGGACCAT	D1	KPTN (speckle)	chr7	30330349	-	NA	NA	NA	NA	EnhWk	35	NA	NA	NA	NA	NA	NA	NA	NA	NA	NA	NA	NA	NA	NA	NA	NA	NA	0	0	0	0	0	0	0	0	0	0	0	8
AGCCTGCCGTGTAGTTCT	D1	KPTN (speckle)	chr1	247210127	+	NA	NA	NA	NA	TssA	42	NA	NA	NA	NA	NA	NA	NA	NA	NA	NA	NA	NA	NA	NA	NA	NA	NA	0	0	0	0	0	0	0	0	0	0	0	0
AGCCTGCCTAAAAGTGTC	D1	KPTN (speckle)	chr12	50444260	-	NA	NA	NA	NA	TxWk	39	NA	NA	NA	NA	NA	NA	NA	NA	NA	NA	NA	NA	NA	NA	NA	NA	NA	0	0	0	0	0	0	0	0	0	0	0	4
AGCCTGCCTCAAACCTCG	D1	KPTN (speckle)	chr19	47480631	-	NM_007059.4	NM_007059.4.6	6	NM_007059.4	TssFlnkD	52	3588	0.395589856670342	NA	NA	NA	NA	NA	NA	NA	NA	NA	NA	NA	NA	NA	NA	NA	0	0	0	0	0	0	0	0	0	0	0	0
AGCCTGCCTGACCAAATA	D1	KPTN (speckle)	chr14	75080001	-	NM_033116.6	NA	NA	NA	TxWk	43	NA	NA	NA	NA	NA	NA	NA	26.8770258285708	-0.659236573932921	1.42168534811126	0.642862153854711	0.847007512577946	NA	NA	NA	NA	NA	38	37	5	86	0	0	2	46	0	17	0	6
AGCCTGCGCCTTCACTCT	D1	KPTN (speckle)	chr5	39187447	-	NM_001465.6	NM_001465.6.17	17	NM_001465.6	EnhWk	38	32116	0.280950381412275	52.6535483344827	1.95736876986726	0.733095654198115	0.0075850207530275	0.0173161716736054	112.148912053299	1.11733709435654	0.371636519957353	0.00264246228450436	0.031546234142163	80.790888391003	0.582301508643687	0.783714942263391	0.457480671110679	0.64211948103018	150	420	40	81	63	135	142	207	12	40	7	27
AGCCTGCTCATAGTTAGA	D1	KPTN (speckle)	chr2	178363131	-	NA	NA	NA	NA	ReprPCWk	38	NA	NA	NA	NA	NA	NA	NA	NA	NA	NA	NA	NA	NA	NA	NA	NA	NA	0	0	0	0	0	0	0	0	0	0	0	0
AGCCTGGAACAGGCCCGC	D1	KPTN (speckle)	chr1	55172355	-	NM_015306.3	NM_015306.3.64	64	NM_015306.3	TxWk	36	43009	0.288639383648981	NA	NA	NA	NA	NA	20.3038221369951	1.53730907765033	1.66270802595016	0.355183640752487	0.651200338519475	NA	NA	NA	NA	NA	26	59	26	30	15	12	1	0	0	32	16	7
AGCCTGGAACGTATCTCC	D1	KPTN (speckle)	chr15	83099408	-	NA	NA	NA	NA	EnhWk	41	9346	0.696371358319052	NA	NA	NA	NA	NA	NA	NA	NA	NA	NA	NA	NA	NA	NA	NA	0	0	0	0	0	0	0	0	0	0	0	0
AGCCTGGATGATGGTCAT	D1	KPTN (speckle)	chr10	63271148	+	NA	NA	NA	NA	Quies	36	NA	NA	18.689734484042	0.20236090229493	1.48625762426226	0.891699016954167	0.923888417359634	NA	NA	NA	NA	NA	NA	NA	NA	NA	NA	55	0	4	3	12	9	122	0	22	0	0	6
AGCCTGGCCAAGAACGAG	D1	KPTN (speckle)	chr6	7131813	+	NM_001003699.4	NM_001003699.4.1	1	NM_001003699.4	EnhWk	43	23853	0.165622830162477	NA	NA	NA	NA	NA	22.6080941927549	-1.8393977461158	1.54826522065748	0.234818482200997	0.527513186739909	15.3722255759441	-0.329968460496011	2.89209637017742	0.909163931575372	0.955178229555967	0	102	0	0	3	6	34	52	0	38	16	8
AGCCTGGCGCCTGTGATG	D1	KPTN (speckle)	chr12	107583243	-	NA	NA	NA	NA	ReprPC	49	NA	NA	NA	NA	NA	NA	NA	NA	NA	NA	NA	NA	NA	NA	NA	NA	NA	0	0	0	0	0	0	0	0	0	0	0	0
AGCCTGGGACATTGTCTC	D1	KPTN (speckle)	chr3	188090383	+	NA	NA	NA	NA	ReprPCWk	43	NA	NA	NA	NA	NA	NA	NA	NA	NA	NA	NA	NA	NA	NA	NA	NA	NA	0	0	0	0	0	0	0	0	0	0	0	0
AGCCTGGGCCTGCCGCTG	D1	KPTN (speckle)	chr3	130392439	-	NA	NA	NA	NA	EnhWk	39	NA	NA	NA	NA	NA	NA	NA	NA	NA	NA	NA	NA	NA	NA	NA	NA	NA	0	0	0	0	0	0	43	0	0	19	0	0
AGCCTGGGTTGCTAAAGC	D1	KPTN (speckle)	chr1	40719593	-	NA	NA	NA	NA	TxWk	40	NA	NA	NA	NA	NA	NA	NA	NA	NA	NA	NA	NA	NA	NA	NA	NA	NA	0	0	0	0	0	0	0	0	0	0	0	0
AGCCTGGTCTTCTATGAC	D1	KPTN (speckle)	chr3	159915346	-	NA	NA	NA	NA	Quies	38	309953	0.958852790684725	NA	NA	NA	NA	NA	NA	NA	NA	NA	NA	NA	NA	NA	NA	NA	0	0	0	0	0	0	0	0	0	0	0	0
AGCCTGTAGGGCGGTCTT	D1	KPTN (speckle)	chr4	73222557	-	NM_032217.5	NM_032217.5.33	33	NM_032217.5	TssA	37	36241	0.19545040259299	910.640803448885	-0.00510640150167743	0.164171251639427	0.975186507910028	0.982508568251581	550.149753063731	0.272834769222807	0.158564864300302	0.0853141994224862	0.30158790076989	724.979324809267	-0.474876408677487	0.236653702936118	0.0447890795773953	0.128392703574926	1384	875	664	532	604	613	2255	585	849	534	604	270
AGCCTGTCAAGGTTCTTG	D1	KPTN (speckle)	chr7	112456593	-	NA	NA	NA	NA	Tx	36	NA	NA	NA	NA	NA	NA	NA	NA	NA	NA	NA	NA	NA	NA	NA	NA	NA	0	0	0	0	0	0	0	0	0	0	0	0
AGCCTGTCCGAAGTGAAA	D1	KPTN (speckle)	chr7	108146465	-	NA	NA	NA	NA	Quies	40	NA	NA	NA	NA	NA	NA	NA	NA	NA	NA	NA	NA	NA	NA	NA	NA	NA	0	0	0	0	0	0	0	0	0	0	0	0
AGCCTGTCGATAAGCTTT	D1	KPTN (speckle)	chr17	77319190	-	NA	NA	NA	NA	TssFlnkU	56	NA	NA	35.9768706072033	-1.28008382223443	0.883842026318538	0.14752829199309	0.219847105285309	16.3592583484889	4.59776183653325	2.91022503572761	0.114137852147332	0.356077529465325	26.667019023815	-3.15770717785337	2.39526046747837	0.187398309016315	0.359095972343385	100	0	11	21	4	14	115	108	36	0	41	0
AGCCTGTCGGCACGAGCC	D1	KPTN (speckle)	chr10	30347075	-	NM_018109.4	NM_018109.4.8	8	NM_018109.4	TssFlnk	42	2203	0.0558032321799483	69.13533951158	0.991909173563146	0.515602706048635	0.0543814358173562	0.0941452632397274	58.7425659724857	1.34465968932118	1.98824229248236	0.498846544559327	0.757931376966991	62.9932174139424	0.547059714860476	1.46607821968302	0.709040549743778	0.837467311792623	282	97	62	111	29	25	218	0	65	96	8	27
AGCCTGTGAATTTATGCT	D1	KPTN (speckle)	chr4	154614725	-	NA	NA	NA	NA	Quies	35	NA	NA	NA	NA	NA	NA	NA	NA	NA	NA	NA	NA	NA	NA	NA	NA	NA	0	0	0	0	0	0	0	0	0	0	0	0
AGCCTGTGACCCGGGCAC	D1	KPTN (speckle)	chr20	46204494	-	NM_021248.3	NM_021248.3.5	5	NM_021248.3	ReprPCWk	53	104004	0.771772039180766	NA	NA	NA	NA	NA	NA	NA	NA	NA	NA	NA	NA	NA	NA	NA	0	0	0	0	0	0	0	0	0	0	0	0
AGCCTGTGCAGTCGTGCG	D1	KPTN (speckle)	chr5	116791887	-	NA	NA	NA	NA	Quies	39	NA	NA	NA	NA	NA	NA	NA	NA	NA	NA	NA	NA	NA	NA	NA	NA	NA	0	0	0	0	0	0	0	0	0	0	0	0
AGCCTGTTCTGGGGTACG	D1	KPTN (speckle)	chr7	103844809	-	NM_005045.4	NM_005045.4.63	63	NM_005045.4	EnhA1	38	144849	0.279701469480758	NA	NA	NA	NA	NA	NA	NA	NA	NA	NA	NA	NA	NA	NA	NA	26	0	3	0	0	0	1	41	0	0	0	0
AGCCTGTTGCGTGTGGAA	D1	KPTN (speckle)	chr5	143401578	+	NA	NA	NA	NA	EnhWk	45	NA	NA	NA	NA	NA	NA	NA	NA	NA	NA	NA	NA	NA	NA	NA	NA	NA	0	0	0	17	0	0	0	0	0	0	0	0
AGCCTTACGGACATTACC	D1	KPTN (speckle)	chr1	148516070	-	NA	NA	NA	NA	NA	38	3534	0.0142661068948813	NA	NA	NA	NA	NA	NA	NA	NA	NA	NA	NA	NA	NA	NA	NA	0	0	0	0	0	0	0	0	0	0	6	2
AGCCTTATACCGAGAGCC	D1	KPTN (speckle)	chr7	104208537	+	NA	NA	NA	NA	TssA	40	NA	NA	NA	NA	NA	NA	NA	NA	NA	NA	NA	NA	NA	NA	NA	NA	NA	0	0	0	0	0	0	0	0	0	0	0	0
AGCCTTATGCGGCATTTG	D1	KPTN (speckle)	chr5	41581456	+	NA	NA	NA	NA	Quies	38	NA	NA	NA	NA	NA	NA	NA	NA	NA	NA	NA	NA	NA	NA	NA	NA	NA	0	0	0	0	0	0	0	0	0	0	0	0
AGCCTTATGGGTCGACCC	D1	KPTN (speckle)	chr12	7961283	+	NA	NA	NA	NA	EnhA2	44	7067	0.381114167071132	73.9314483421279	-2.62795850158948	0.620805604811234	2.30448528560176e-05	9.62692673245535e-05	46.3104199967126	0.0836492236110795	0.622359292698497	0.893081028513986	0.95970576917285	61.8457359786901	-2.66579407207106	0.966925112195156	0.00583377579307068	0.0266324033420802	101	93	2	38	15	46	574	86	70	50	63	16
AGCCTTATTGATGCCAGT	D1	KPTN (speckle)	chr9	99073651	-	NA	NA	NA	NA	EnhA1	43	NA	NA	373.80263478927	-2.18815089691642	0.311901734368673	2.29105581701909e-12	2.31157437246845e-11	223.767540677815	-0.145564802057581	0.303797058885208	0.631830888266409	0.841633028264572	306.360687910862	-2.19089832581082	0.480518401580185	5.12884266375233e-06	6.58425399595495e-05	188	498	123	124	83	219	1926	522	560	208	345	86
AGCCTTATTTGTTAGGAC	D1	KPTN (speckle)	chr12	65193211	+	NM_014319.5	NM_014319.5.1	1	NM_014319.5	TxWk	37	23629	0.299963185355388	NA	NA	NA	NA	NA	NA	NA	NA	NA	NA	NA	NA	NA	NA	NA	67	53	0	8	2	13	2	0	0	23	0	2
AGCCTTCATCACGCCGAT	D1	KPTN (speckle)	chr1	110800789	-	NA	NA	NA	NA	Quies	35	NA	NA	NA	NA	NA	NA	NA	NA	NA	NA	NA	NA	NA	NA	NA	NA	NA	0	0	0	0	0	0	0	0	0	0	0	0
AGCCTTCCGTCATCGGTT	D1	KPTN (speckle)	chr12	7293973	-	NA	NA	NA	NA	EnhA2	36	NA	NA	NA	NA	NA	NA	NA	NA	NA	NA	NA	NA	NA	NA	NA	NA	NA	12	0	0	7	1	11	77	0	0	0	0	0
AGCCTTCGCGGGGCGTCC	D1	KPTN (speckle)	chr20	57449475	+	NA	NA	NA	NA	EnhA1	53	6733	0.432823347904346	NA	NA	NA	NA	NA	NA	NA	NA	NA	NA	NA	NA	NA	NA	NA	0	0	0	0	0	0	0	0	0	0	0	0
AGCCTTCTATCTCCCCAC	D1	KPTN (speckle)	chr18	8730479	+	NM_001395333.1	NM_001395333.1.3	3	NM_001395333.1	EnhA1	43	24924	0.195907972615015	NA	NA	NA	NA	NA	NA	NA	NA	NA	NA	NA	NA	NA	NA	NA	0	0	0	0	0	0	0	0	0	0	0	0
AGCCTTCTCCTGCTCTGG	D1	KPTN (speckle)	chr6	27503904	-	NA	NA	NA	NA	TssFlnkD	39	15531	0.554421161603541	NA	NA	NA	NA	NA	NA	NA	NA	NA	NA	NA	NA	NA	NA	NA	0	0	0	0	0	0	0	0	0	0	0	0
AGCCTTCTTTTGTCATTA	D1	KPTN (speckle)	chr3	97037201	-	NA	NA	NA	NA	Quies	34	NA	NA	NA	NA	NA	NA	NA	NA	NA	NA	NA	NA	NA	NA	NA	NA	NA	0	0	0	0	0	0	0	0	0	0	0	0
AGCCTTGATTACCAGGGG	D1	KPTN (speckle)	chr19	4339657	-	NA	NA	NA	NA	TxWk	53	NA	NA	20.3640713165584	4.6345618231734	1.73359631048233	0.00750911210509895	0.017172157103036	NA	NA	NA	NA	NA	20.0528112663392	-0.0599219552911241	2.63958880849529	0.981888581804411	0.991476564372535	89	5	15	46	16	30	100	0	0	17	0	6
AGCCTTGCGATGAATAAC	D1	KPTN (speckle)	chr4	54668273	+	NM_000222.3	NM_000222.3.1	1	NM_000222.3	EnhWk	40	10317	0.124663178627098	NA	NA	NA	NA	NA	NA	NA	NA	NA	NA	NA	NA	NA	NA	NA	44	0	0	0	0	0	1	0	0	0	0	0
AGCCTTGCTCTCAATCTC	D1	KPTN (speckle)	chr13	85861564	-	NA	NA	NA	NA	Quies	33	NA	NA	201.424610109607	-0.492824551394608	0.32741991306291	0.132278868030757	0.200322504424396	214.3743540136	0.383954126664648	0.326734727713421	0.239944734904697	0.533799454617587	208.385077418634	-1.12952995189908	0.480879592403755	0.0188298170724367	0.0664496816318004	398	410	127	274	71	189	1048	432	178	176	109	64
AGCCTTGGCGGCTACTGC	D1	KPTN (speckle)	chr14	99228280	+	NA	NA	NA	NA	ReprPCWk	53	NA	NA	NA	NA	NA	NA	NA	NA	NA	NA	NA	NA	NA	NA	NA	NA	NA	0	0	0	0	0	0	0	0	0	0	0	0
AGCCTTGGGAACACGTCT	D1	KPTN (speckle)	chr4	39730198	-	NA	NA	NA	NA	TxWk	42	NA	NA	NA	NA	NA	NA	NA	NA	NA	NA	NA	NA	NA	NA	NA	NA	NA	0	0	0	0	0	0	0	0	0	0	0	0
AGCCTTGGGAACTTTGTC	D1	KPTN (speckle)	chr3	23876279	-	NA	NA	NA	NA	Quies	45	NA	NA	71.2771257416872	0.192494076738155	0.484893736227354	0.691380747099483	0.766636043957303	44.6431701202949	0.971610443374729	0.788791300726911	0.218034547202887	0.507176205644382	57.506061651421	-1.22466393093834	1.01488403421528	0.227546421028675	0.409612630300201	221	52	44	106	33	36	241	39	40	18	47	18
AGCCTTGGGAAGAGGTTG	D1	KPTN (speckle)	chr5	106940686	-	NA	NA	NA	NA	Quies	35	70366	0.359275994996298	NA	NA	NA	NA	NA	NA	NA	NA	NA	NA	NA	NA	NA	NA	NA	0	0	0	0	0	0	0	0	0	0	0	0
AGCCTTGTGATGGTTCCT	D1	KPTN (speckle)	chr12	62249948	-	NA	NA	NA	NA	EnhWk	35	NA	NA	46.9488192494985	-0.647837029309367	0.646572109536606	0.316364676279929	0.412549201214244	38.9847852383664	-0.172883060196689	0.932591958277175	0.852931698150921	0.94310569033658	43.1897003362689	-0.939926299108075	1.59210455253243	0.554944498836453	0.721970448392801	98	121	26	53	13	0	285	75	30	93	30	0
AGCCTTTAGCGCTCCGTT	D1	KPTN (speckle)	chr3	136194703	-	NM_018133.4	NM_018133.4.1	1	NM_018133.4	TssA	46	1632	0.0344165840696767	52.2727323028264	-2.72353109233723	0.756439125777652	0.000317651017827317	0.00105136747722987	47.1444428769336	-0.839820971220128	0.694499612335976	0.226568298564071	0.517324728607781	51.1797534128603	-2.1109624596823	1.0714467361246	0.0488156566961252	0.136727611799012	63	81	13	67	0	4	565	168	75	74	9	6
AGCCTTTGGCGAGAATCA	D1	KPTN (speckle)	chr22	19942781	-	NA	NA	NA	NA	TssFlnkU	49	NA	NA	NA	NA	NA	NA	NA	NA	NA	NA	NA	NA	NA	NA	NA	NA	NA	0	0	2	0	0	0	0	0	0	0	0	0
AGCCTTTGTTCACAACCG	D1	KPTN (speckle)	chr8	90001105	-	NA	NA	NA	NA	TssA	42	NA	NA	33.2750828788224	-1.21449445966977	1.00978800123705	0.229083835004648	0.316942077493652	NA	NA	NA	NA	NA	21.5942407921358	-3.82980047902311	2.42496278495193	0.114261896395859	0.253807085881443	11	73	18	11	16	0	168	0	13	15	37	0
AGCCTTTTGATACGCCCC	D1	KPTN (speckle)	chr2	223626791	+	NA	NA	NA	NA	Quies	39	NA	NA	NA	NA	NA	NA	NA	NA	NA	NA	NA	NA	NA	NA	NA	NA	NA	0	0	0	0	0	0	0	0	0	0	0	0
AGCCTTTTGGACTAGGCA	D1	KPTN (speckle)	chr6	70509017	+	NM_001162529.3	NM_001162529.3.12	12	NM_001162529.3	Quies	33	95510	0.646793122363155	NA	NA	NA	NA	NA	NA	NA	NA	NA	NA	NA	NA	NA	NA	NA	0	72	0	0	0	0	86	0	0	30	0	0
AGCGAAAACTCGAACAAC	D1	KPTN (speckle)	chrX	155069087	-	NM_001018024.3	NM_001018024.3.2	2	NM_001018024.3	TxWk	44	2049	0.215344193378875	NA	NA	NA	NA	NA	NA	NA	NA	NA	NA	NA	NA	NA	NA	NA	3	0	4	0	0	0	1	31	7	10	17	0
AGCGAAACGAGTATCCCC	D1	KPTN (speckle)	chr21	21363382	+	NM_004540.5	NM_004540.5.8	8	NM_004540.5	Quies	31	364974	0.669774150748457	NA	NA	NA	NA	NA	NA	NA	NA	NA	NA	NA	NA	NA	NA	NA	0	0	0	0	0	0	0	0	0	0	0	0
AGCGAAACTCGCCGACAA	D1	KPTN (speckle)	chr15	75542195	+	NA	NA	NA	NA	EnhWk	43	NA	NA	NA	NA	NA	NA	NA	NA	NA	NA	NA	NA	NA	NA	NA	NA	NA	0	0	0	0	0	0	0	0	0	0	0	0
AGCGAAAGAAACCACTCA	D1	KPTN (speckle)	chr8	28725002	+	NM_001440.4	NM_001440.4.3	3	NM_001440.4	TxWk	44	23502	0.434425774968114	275.951827976858	1.09010255488944	0.2097031695695	2.01106108901517e-07	1.18013994323907e-06	185.062041558314	0.369056577598468	0.283571304657278	0.193101207550823	0.475466959092266	225.632624989862	0.52504296422796	0.361271234270758	0.146134731681558	0.301898392255991	844	434	294	198	170	162	531	284	196	210	88	55
AGCGAAAGGCAGCCATGA	D1	KPTN (speckle)	chr5	65565285	-	NA	NA	NA	NA	TxWk	36	NA	NA	NA	NA	NA	NA	NA	NA	NA	NA	NA	NA	NA	NA	NA	NA	NA	0	0	0	0	0	0	0	0	0	0	0	0
AGCGAAATACGCTCGCTG	D1	KPTN (speckle)	chr11	57396019	+	NA	NA	NA	NA	EnhA1	45	NA	NA	NA	NA	NA	NA	NA	NA	NA	NA	NA	NA	NA	NA	NA	NA	NA	0	0	0	0	0	0	0	0	0	0	0	0
AGCGAAATCATGTACGTG	D1	KPTN (speckle)	chr10	45835897	+	NA	NA	NA	NA	Quies	38	NA	NA	NA	NA	NA	NA	NA	NA	NA	NA	NA	NA	NA	NA	NA	NA	NA	0	0	0	0	0	0	0	0	0	0	0	0
AGCGAAATGATTCTATGA	D1	KPTN (speckle)	chr6	136718618	+	NA	NA	NA	NA	TxWk	36	NA	NA	NA	NA	NA	NA	NA	NA	NA	NA	NA	NA	NA	NA	NA	NA	NA	0	0	0	0	0	0	0	0	0	0	0	0
AGCGAACAACGCACATGT	D1	KPTN (speckle)	chr18	31457981	-	NA	NA	NA	NA	Quies	36	NA	NA	NA	NA	NA	NA	NA	NA	NA	NA	NA	NA	NA	NA	NA	NA	NA	0	31	0	0	0	0	0	0	20	0	0	0
AGCGAACACATGGATACC	D1	KPTN (speckle)	chr22	22168778	+	NA	NA	NA	NA	TssFlnk	45	NA	NA	NA	NA	NA	NA	NA	NA	NA	NA	NA	NA	NA	NA	NA	NA	NA	0	0	5	0	0	0	0	0	0	0	0	0
AGCGAACCTGTATATATG	D1	KPTN (speckle)	chr13	114054539	+	NA	NA	NA	NA	EnhWk	56	NA	NA	NA	NA	NA	NA	NA	NA	NA	NA	NA	NA	NA	NA	NA	NA	NA	0	0	0	0	0	0	0	0	0	0	0	0
AGCGAACGAGAGCAGCAC	D1	KPTN (speckle)	chr11	102385342	-	NA	NA	NA	NA	EnhA2	40	NA	NA	NA	NA	NA	NA	NA	NA	NA	NA	NA	NA	NA	NA	NA	NA	NA	0	0	0	0	0	0	0	0	0	0	0	0
AGCGAAGCCACGTAGTTA	D1	KPTN (speckle)	chr4	81783302	+	NA	NA	NA	NA	EnhWk	37	NA	NA	NA	NA	NA	NA	NA	NA	NA	NA	NA	NA	NA	NA	NA	NA	NA	0	0	0	0	0	0	0	0	0	0	0	0
AGCGAAGCTACAGGCCAC	D1	KPTN (speckle)	chr8	91388481	-	NA	NA	NA	NA	Quies	36	NA	NA	NA	NA	NA	NA	NA	NA	NA	NA	NA	NA	NA	NA	NA	NA	NA	0	0	0	0	0	0	0	0	0	0	0	0
AGCGAAGGACGTATAGCG	D1	KPTN (speckle)	chr6	133954549	-	NA	NA	NA	NA	TssA	42	NA	NA	NA	NA	NA	NA	NA	NA	NA	NA	NA	NA	NA	NA	NA	NA	NA	0	22	0	0	0	0	0	0	0	0	0	0
AGCGAAGGTAGAACGTGC	D1	KPTN (speckle)	chr5	101102668	-	NA	NA	NA	NA	Quies	32	NA	NA	NA	NA	NA	NA	NA	20.4732360008617	-2.83674529613031	1.66394966172881	0.0882268080002741	0.30693134888315	NA	NA	NA	NA	NA	17	38	7	1	0	0	1	118	0	47	4	0
AGCGAAGTACAGACACAG	D1	KPTN (speckle)	chr1	68218274	+	NA	NA	NA	NA	Quies	38	NA	NA	NA	NA	NA	NA	NA	NA	NA	NA	NA	NA	NA	NA	NA	NA	NA	0	0	0	0	0	0	0	0	0	0	0	0
AGCGAAGTCGGAATCGTT	D1	KPTN (speckle)	chr6	90235168	+	NA	NA	NA	NA	Quies	39	NA	NA	NA	NA	NA	NA	NA	NA	NA	NA	NA	NA	NA	NA	NA	NA	NA	0	0	0	0	0	0	0	0	0	0	0	0
AGCGAATAATGCTCTATC	D1	KPTN (speckle)	chr1	156778679	-	NA	NA	NA	NA	TxWk	44	NA	NA	NA	NA	NA	NA	NA	82.8163556791939	2.10281041128487	0.461047570863754	5.09250777771029e-06	0.000254258555698137	41.0256383390691	-1.10772096277596	1.95527280863638	0.571033455302131	0.735000981093751	1	307	0	93	0	122	0	83	0	23	0	11
AGCGAATACATCATTCCC	D1	KPTN (speckle)	chr2	190741536	-	NA	NA	NA	NA	Quies	37	102198	0.596125690486884	NA	NA	NA	NA	NA	NA	NA	NA	NA	NA	NA	NA	NA	NA	NA	0	0	0	0	0	0	0	0	0	0	0	0
AGCGAATCAAACAACACC	D1	KPTN (speckle)	chr9	130840102	-	NA	NA	NA	NA	TxWk	46	NA	NA	NA	NA	NA	NA	NA	NA	NA	NA	NA	NA	NA	NA	NA	NA	NA	0	0	0	0	0	0	0	0	0	0	0	0
AGCGAATCCTCGCGACTC	D1	KPTN (speckle)	chr5	137225992	+	NA	NA	NA	NA	Quies	41	NA	NA	NA	NA	NA	NA	NA	NA	NA	NA	NA	NA	NA	NA	NA	NA	NA	0	0	0	0	0	0	0	0	0	0	0	0
AGCGAATCTATAACTCAC	D1	KPTN (speckle)	chr22	26659448	+	NA	NA	NA	NA	EnhWk	49	13037	0.433641564662054	NA	NA	NA	NA	NA	NA	NA	NA	NA	NA	NA	NA	NA	NA	NA	0	9	7	0	0	18	0	0	36	16	2	0
AGCGAATGCGTCTTCAGG	D1	KPTN (speckle)	chr2	64609979	-	NA	NA	NA	NA	TssFlnkU	50	NA	NA	NA	NA	NA	NA	NA	NA	NA	NA	NA	NA	NA	NA	NA	NA	NA	0	0	0	0	0	0	0	0	0	0	0	0
AGCGAATGGCTATGTCAG	D1	KPTN (speckle)	chr12	96724239	-	NA	NA	NA	NA	Quies	39	NA	NA	NA	NA	NA	NA	NA	NA	NA	NA	NA	NA	NA	NA	NA	NA	NA	0	0	0	0	0	0	0	0	0	0	0	0
AGCGAATTCCGCATCGGA	D1	KPTN (speckle)	chr21	14669814	+	NA	NA	NA	NA	Quies	35	NA	NA	NA	NA	NA	NA	NA	NA	NA	NA	NA	NA	NA	NA	NA	NA	NA	0	22	0	0	0	0	0	73	0	0	0	0
AGCGAATTCTAAACTACT	D1	KPTN (speckle)	chr3	16007835	+	NA	NA	NA	NA	ReprPCWk	39	147723	0.532494403731567	NA	NA	NA	NA	NA	NA	NA	NA	NA	NA	NA	NA	NA	NA	NA	0	0	0	0	0	0	0	0	0	0	0	0
AGCGAATTGCAGTGTAGT	D1	KPTN (speckle)	chr14	63459569	-	NM_006246.5	NM_006246.5.12	12	NM_006246.5	TxWk	39	83808	0.487216156824445	15.0443517661783	1.04798320723045	1.78839089531993	0.557880721915818	0.649078984293397	NA	NA	NA	NA	NA	NA	NA	NA	NA	NA	63	0	1	0	8	0	31	0	38	0	0	0
AGCGACAAGATACGGCAA	D1	KPTN (speckle)	chr4	75642071	-	NA	NA	NA	NA	Quies	39	NA	NA	51.6498302540708	-0.35571103364209	0.658286573852112	0.588949520175861	0.677703711030417	75.1013526837277	-0.513234096362556	0.440648468098818	0.244130501212185	0.539222202184256	62.8298272474313	0.19858984885847	0.870876344059447	0.819619422392131	0.90328431381011	45	91	13	62	64	60	98	126	47	108	36	37
AGCGACACTACGGCTCTT	D1	KPTN (speckle)	chr6	158225999	-	NA	NA	NA	NA	ReprPCWk	46	NA	NA	NA	NA	NA	NA	NA	NA	NA	NA	NA	NA	NA	NA	NA	NA	NA	0	23	0	0	0	0	0	0	0	0	12	0
AGCGACAGCACAAAATTG	D1	KPTN (speckle)	chr19	28518223	-	NA	NA	NA	NA	EnhG1	41	209457	0.716601891259426	53.5886292451094	-2.02047311728333	0.774269828246821	0.00906691695126876	0.0202580060889149	24.4392905688199	-0.543865902560981	1.21380255784015	0.654104229803065	0.852861282700288	40.0820140283163	-1.63537292296562	1.39134526825992	0.239838835026583	0.423745366066607	26	19	7	31	23	9	469	128	30	12	41	6
AGCGACAGCTGTCAGCAC	D1	KPTN (speckle)	chr19	18371587	+	NA	NA	NA	NA	EnhA1	53	NA	NA	NA	NA	NA	NA	NA	38.5008688213872	1.09687426839991	1.29323282648444	0.396346323875107	0.684087862761148	20.6085302253712	4.61786899695091	2.7195910857042	0.089507530496335	0.212578868731442	24	22	0	71	5	40	0	103	0	39	0	0
AGCGACATCAAGGCCTCA	D1	KPTN (speckle)	chr18	22580253	-	NA	NA	NA	NA	EnhA1	36	NA	NA	NA	NA	NA	NA	NA	NA	NA	NA	NA	NA	NA	NA	NA	NA	NA	0	0	0	0	0	0	0	0	0	0	0	0
AGCGACATCTGTGCCCGA	D1	KPTN (speckle)	chr2	68429266	+	NA	NA	NA	NA	TxWk	45	NA	NA	NA	NA	NA	NA	NA	NA	NA	NA	NA	NA	NA	NA	NA	NA	NA	0	0	0	0	0	0	0	0	0	0	0	0
AGCGACATGTTGTAACTA	D1	KPTN (speckle)	chr1	167844594	-	NM_018417.6	NM_018417.6.12	12	NM_018417.6	Quies	42	69540	0.663872686135428	NA	NA	NA	NA	NA	NA	NA	NA	NA	NA	NA	NA	NA	NA	NA	0	0	0	0	0	0	0	0	0	0	0	0
AGCGACATTGGTGCACTC	D1	KPTN (speckle)	chr17	35623164	-	NA	NA	NA	NA	TxWk	37	NA	NA	NA	NA	NA	NA	NA	NA	NA	NA	NA	NA	NA	NA	NA	NA	NA	0	0	0	8	0	0	0	0	0	0	0	0
AGCGACCCATCGTCAGGC	D1	KPTN (speckle)	chr17	62233791	+	NA	NA	NA	NA	EnhA2	41	NA	NA	NA	NA	NA	NA	NA	NA	NA	NA	NA	NA	NA	NA	NA	NA	NA	20	0	0	0	0	0	3	0	0	0	0	0
AGCGACCCGGCCGTACAT	D1	KPTN (speckle)	chr4	109991787	+	NM_001963.6	NM_001963.6.18	18	NM_001963.6	ReprPCWk	39	78905	0.782135918480631	17.5092434292668	5.0757524334199	1.9862003152328	0.0106032672392049	0.0232541152330136	NA	NA	NA	NA	NA	NA	NA	NA	NA	NA	25	40	14	14	25	0	78	0	0	18	0	0
AGCGACCCTCAAACGCAA	D1	KPTN (speckle)	chr3	41264893	+	NA	NA	NA	NA	ReprPCWk	46	NA	NA	NA	NA	NA	NA	NA	NA	NA	NA	NA	NA	NA	NA	NA	NA	NA	0	0	0	0	0	0	0	0	0	0	0	0
AGCGACCGAGCCTAGTTA	D1	KPTN (speckle)	chr21	24440501	-	NA	NA	NA	NA	Het	37	NA	NA	NA	NA	NA	NA	NA	NA	NA	NA	NA	NA	NA	NA	NA	NA	NA	0	0	0	0	0	0	0	0	0	0	0	0
AGCGACCGAGGGATGAGG	D1	KPTN (speckle)	chr1	116414170	-	NA	NA	NA	NA	EnhWk	46	7131	0.166363381858903	NA	NA	NA	NA	NA	NA	NA	NA	NA	NA	NA	NA	NA	NA	NA	31	38	0	0	0	0	74	0	13	0	0	0
AGCGACCGCGAAAGGAGC	D1	KPTN (speckle)	chr5	157210564	-	NA	NA	NA	NA	Quies	42	13816	0.549606173919962	NA	NA	NA	NA	NA	NA	NA	NA	NA	NA	NA	NA	NA	NA	NA	0	0	0	0	0	0	0	0	0	0	0	0
AGCGACCGTGCGTTGTGG	D1	KPTN (speckle)	chr8	61543074	+	NA	NA	NA	NA	Quies	37	NA	NA	NA	NA	NA	NA	NA	NA	NA	NA	NA	NA	NA	NA	NA	NA	NA	0	0	0	0	0	0	0	0	0	0	0	0
AGCGACCTCTGCTTAGCC	D1	KPTN (speckle)	chr16	14553949	+	NA	NA	NA	NA	EnhA2	39	NA	NA	NA	NA	NA	NA	NA	NA	NA	NA	NA	NA	NA	NA	NA	NA	NA	0	0	0	0	0	0	0	0	0	0	0	0
AGCGACGACGGCTGTCCG	D1	KPTN (speckle)	chr9	91816917	-	NM_004560.4	NM_004560.4.8	8	NM_004560.4	EnhWk	49	133311	0.585652907375191	24.2602169883989	-1.97479202651973	0.829281382003268	0.0172502851144804	0.0353650989204709	19.771882936302	-2.95589004028086	1.40273668713494	0.0350975728781957	0.175868467456424	22.6216423365017	0.433669996279455	1.48836941857391	0.770766404363682	0.874629369453865	27	19	8	10	3	0	185	98	38	36	11	6
AGCGACGAGACAGCGGTT	D1	KPTN (speckle)	chr13	67149153	+	NA	NA	NA	NA	Quies	34	28072	0.789803899502012	NA	NA	NA	NA	NA	NA	NA	NA	NA	NA	NA	NA	NA	NA	NA	0	0	0	0	0	0	0	0	0	0	0	0
AGCGACGCTTCGGTGCAT	D1	KPTN (speckle)	chr12	69669575	+	NA	NA	NA	NA	TxWk	41	NA	NA	NA	NA	NA	NA	NA	NA	NA	NA	NA	NA	NA	NA	NA	NA	NA	0	0	0	0	0	0	0	0	0	0	0	0
AGCGACGGCGGTAGGTAC	D1	KPTN (speckle)	chr3	153289351	+	NA	NA	NA	NA	EnhA1	36	NA	NA	NA	NA	NA	NA	NA	NA	NA	NA	NA	NA	NA	NA	NA	NA	NA	0	0	0	0	0	0	0	0	0	0	0	0
AGCGACGGTTTGTATCTA	D1	KPTN (speckle)	chr2	19374309	-	NA	NA	NA	NA	Quies	41	NA	NA	NA	NA	NA	NA	NA	NA	NA	NA	NA	NA	NA	NA	NA	NA	NA	0	0	0	0	0	0	0	0	0	0	0	0
AGCGACGTCAAGGATACC	D1	KPTN (speckle)	chr13	44381657	+	NM_001010897.3	NM_001010897.3.2	2	NM_001010897.3	TxWk	42	7834	0.327905905989703	NA	NA	NA	NA	NA	NA	NA	NA	NA	NA	NA	NA	NA	NA	NA	0	0	0	0	0	0	0	0	0	0	0	0
AGCGACGTTCATTGAGCC	D1	KPTN (speckle)	chr2	140570998	+	NA	NA	NA	NA	Quies	35	NA	NA	NA	NA	NA	NA	NA	NA	NA	NA	NA	NA	NA	NA	NA	NA	NA	0	0	0	0	0	0	0	0	0	0	0	0
AGCGACTACACTTGACAA	D1	KPTN (speckle)	chr13	99326515	-	NA	NA	NA	NA	EnhWk	38	NA	NA	NA	NA	NA	NA	NA	NA	NA	NA	NA	NA	NA	NA	NA	NA	NA	0	75	0	0	0	10	0	0	0	0	16	3
AGCGACTTCAGCGAGATT	D1	KPTN (speckle)	chr11	85659667	-	NM_001039618.4	NA	NA	NA	TxWk	35	NA	NA	NA	NA	NA	NA	NA	NA	NA	NA	NA	NA	NA	NA	NA	NA	NA	0	0	0	0	0	0	0	0	22	13	0	0
AGCGAGAACAGTGTCCTG	D1	KPTN (speckle)	chr1	109458958	-	NA	NA	NA	NA	ReprPCWk	39	NA	NA	NA	NA	NA	NA	NA	NA	NA	NA	NA	NA	NA	NA	NA	NA	NA	0	0	0	0	0	0	0	0	0	0	0	0
AGCGAGACACGTTGGGCG	D1	KPTN (speckle)	chr4	177682812	+	NA	NA	NA	NA	Quies	36	NA	NA	80.5198559922882	2.59775498847525	0.526535035365239	8.06949084920449e-07	4.30925129835719e-06	61.010089288621	1.40190319347505	0.845643530641166	0.097358951971981	0.32484228545543	68.6194792517319	1.51054174536653	1.0570787008634	0.153010682508545	0.31177478955658	469	194	91	94	40	21	71	227	42	38	5	0
AGCGAGACCGGAACACTG	D1	KPTN (speckle)	chr1	26043815	+	NA	NA	NA	NA	EnhA1	55	NA	NA	NA	NA	NA	NA	NA	NA	NA	NA	NA	NA	NA	NA	NA	NA	NA	0	0	0	0	0	0	0	0	10	0	0	0
AGCGAGAGCCTGTCATTA	D1	KPTN (speckle)	chr1	54359490	+	NA	NA	NA	NA	Tx	49	NA	NA	NA	NA	NA	NA	NA	NA	NA	NA	NA	NA	NA	NA	NA	NA	NA	0	0	0	0	0	0	0	0	0	0	0	0
AGCGAGAGTCATGTGTGT	D1	KPTN (speckle)	chr1	28952402	-	NA	NA	NA	NA	EnhWk	39	NA	NA	NA	NA	NA	NA	NA	NA	NA	NA	NA	NA	NA	NA	NA	NA	NA	0	0	0	0	0	0	0	0	0	0	0	0
AGCGAGATATACTGCTTC	D1	KPTN (speckle)	chr11	104710005	-	NA	NA	NA	NA	Quies	34	NA	NA	NA	NA	NA	NA	NA	NA	NA	NA	NA	NA	NA	NA	NA	NA	NA	0	0	0	0	0	0	0	0	0	0	0	0
AGCGAGCAATATACAAAT	D1	KPTN (speckle)	chr12	68849921	+	NA	NA	NA	NA	Quies	42	NA	NA	NA	NA	NA	NA	NA	NA	NA	NA	NA	NA	NA	NA	NA	NA	NA	0	0	0	0	0	0	0	0	0	9	0	0
AGCGAGCATCCTATCATA	D1	KPTN (speckle)	chr5	138873725	+	NM_001903.5	NM_001903.5.7	7	NM_001903.5	Quies	39	120301	0.662413963988767	183.269118713059	4.45434205175725	1.8340029618652	0.0151508079080926	0.0316366409158278	141.087631693339	-0.0219745211254104	0.323187555888979	0.945791133580251	0.980158368564912	155.548907026979	3.64625706663799	1.43797784345808	0.0112228029837636	0.0445650251299952	693	428	240	129	182	72	197	293	0	151	16	51
AGCGAGCATTACTGGGAC	D1	KPTN (speckle)	chr5	7308694	+	NA	NA	NA	NA	Quies	42	18803	0.512092161882455	NA	NA	NA	NA	NA	NA	NA	NA	NA	NA	NA	NA	NA	NA	NA	0	0	0	0	0	0	0	0	0	0	0	0
AGCGAGCCGGGTGAAAAG	D1	KPTN (speckle)	chr10	22944948	-	NA	NA	NA	NA	Quies	35	NA	NA	NA	NA	NA	NA	NA	NA	NA	NA	NA	NA	NA	NA	NA	NA	NA	0	0	0	0	0	0	0	0	0	0	0	0
AGCGAGCCTGCATGTTTC	D1	KPTN (speckle)	chr7	148714263	-	NA	NA	NA	NA	TxWk	40	NA	NA	NA	NA	NA	NA	NA	NA	NA	NA	NA	NA	NA	NA	NA	NA	NA	0	0	0	0	0	0	0	0	0	0	0	0
AGCGAGCGCGAACATACG	D1	KPTN (speckle)	chr5	124099967	-	NA	NA	NA	NA	Quies	34	338658	0.893955352122714	NA	NA	NA	NA	NA	NA	NA	NA	NA	NA	NA	NA	NA	NA	NA	0	0	0	0	0	0	0	0	0	0	0	0
AGCGAGCGTTAGAACTCC	D1	KPTN (speckle)	chr4	73800385	-	NA	NA	NA	NA	Het	39	NA	NA	NA	NA	NA	NA	NA	NA	NA	NA	NA	NA	NA	NA	NA	NA	NA	0	0	0	0	0	0	0	0	0	0	0	0
AGCGAGCGTTCGCACCCC	D1	KPTN (speckle)	chr19	38975404	+	NA	NA	NA	NA	TssFlnkD	48	243	0.00617283950617284	NA	NA	NA	NA	NA	NA	NA	NA	NA	NA	NA	NA	NA	NA	NA	0	0	0	0	0	0	0	35	0	17	0	0
AGCGAGCTCAGGTTTCAT	D1	KPTN (speckle)	chr2	200963226	-	NM_006190.5	NM_006190.5.17	17	NM_006190.5	TssA	41	434	0.00793650793650794	85.1050393053088	-0.783466057304598	0.488670389873218	0.108877097466255	0.170043280622847	60.4549458123814	0.281389179414803	0.613629697072398	0.646546484744019	0.848924433518508	73.5509717406452	-1.18916170270452	0.837201464256669	0.155491004637979	0.31566168162651	177	218	67	84	6	12	591	72	122	110	10	9
AGCGAGCTCTCAAATCCG	D1	KPTN (speckle)	chr3	47735295	+	NA	NA	NA	NA	Tx	41	NA	NA	NA	NA	NA	NA	NA	NA	NA	NA	NA	NA	NA	NA	NA	NA	NA	0	0	0	0	0	0	0	0	0	0	0	0
AGCGAGCTCTGGCACACG	D1	KPTN (speckle)	chr1	147093460	-	NA	NA	NA	NA	Quies	39	NA	NA	NA	NA	NA	NA	NA	NA	NA	NA	NA	NA	NA	NA	NA	NA	NA	0	0	0	0	0	0	0	0	0	0	0	0
AGCGAGCTTCCTCTATGA	D1	KPTN (speckle)	chr14	53387289	-	NA	NA	NA	NA	Quies	41	4759	0.170561250089599	NA	NA	NA	NA	NA	NA	NA	NA	NA	NA	NA	NA	NA	NA	NA	24	25	0	12	0	0	0	49	0	0	9	0
AGCGAGCTTGGCTCTATG	D1	KPTN (speckle)	chr3	156913020	+	NM_001004316.3	NM_001004316.3.3	3	NM_001004316.3	Quies	36	86668	0.394345177156845	NA	NA	NA	NA	NA	NA	NA	NA	NA	NA	NA	NA	NA	NA	NA	0	0	0	0	0	0	76	0	0	0	0	0
AGCGAGGAATATGCACGT	D1	KPTN (speckle)	chr4	150165158	-	NA	NA	NA	NA	ReprPCWk	41	NA	NA	NA	NA	NA	NA	NA	NA	NA	NA	NA	NA	NA	NA	NA	NA	NA	0	0	0	0	0	0	0	0	0	0	0	0
AGCGAGGCCGTCGCTTTA	D1	KPTN (speckle)	chr1	234657597	-	NA	NA	NA	NA	EnhWk	45	NA	NA	NA	NA	NA	NA	NA	NA	NA	NA	NA	NA	NA	NA	NA	NA	NA	0	0	0	16	5	0	0	34	0	0	0	3
AGCGAGGCTAGTAATATC	D1	KPTN (speckle)	chr1	213520206	-	NA	NA	NA	NA	Quies	39	NA	NA	NA	NA	NA	NA	NA	NA	NA	NA	NA	NA	NA	NA	NA	NA	NA	0	0	0	0	0	0	0	0	0	0	0	0
AGCGAGGCTGTCTCACTC	D1	KPTN (speckle)	chr19	16589550	+	NA	NA	NA	NA	EnhWk	53	NA	NA	NA	NA	NA	NA	NA	NA	NA	NA	NA	NA	NA	NA	NA	NA	NA	0	0	0	0	0	0	0	0	0	0	0	0
AGCGAGGGCAGTGCACCC	D1	KPTN (speckle)	chrX	35888293	+	NA	NA	NA	NA	Quies	36	NA	NA	NA	NA	NA	NA	NA	NA	NA	NA	NA	NA	NA	NA	NA	NA	NA	0	0	0	0	0	0	0	0	0	0	0	0
AGCGAGTAGAACAGTCTG	D1	KPTN (speckle)	chr2	10449253	-	NA	NA	NA	NA	TssFlnkU	51	NA	NA	NA	NA	NA	NA	NA	NA	NA	NA	NA	NA	NA	NA	NA	NA	NA	0	3	0	35	1	16	0	29	0	0	0	20
AGCGAGTAGTATAGCCGT	D1	KPTN (speckle)	chrX	19123271	-	NA	NA	NA	NA	ReprPC	46	NA	NA	NA	NA	NA	NA	NA	NA	NA	NA	NA	NA	NA	NA	NA	NA	NA	0	0	0	0	0	0	0	0	0	0	0	0
AGCGAGTCTCAAGTAACT	D1	KPTN (speckle)	chr1	179366050	+	NM_144696.6	NM_144696.6.1	1	NM_144696.6	TssA	44	80	0.000423807379545996	27.021039438405	-1.11107402768126	1.42145034118703	0.434421381998729	0.533423981731492	NA	NA	NA	NA	NA	NA	NA	NA	NA	NA	0	0	20	11	23	8	46	0	11	0	32	0
AGCGAGTGCCGCTAGTTG	D1	KPTN (speckle)	chr11	78400937	-	NM_080491.3	NM_080491.3.9	9	NM_080491.3	EnhWk	39	16883	0.0833613130036341	24.2018473313546	-1.24560648115484	0.845685750493547	0.140779297026604	0.21128428086197	41.2634484659586	-0.113983375280906	0.807819763651776	0.887790937168688	0.957864720507156	32.8073439807256	-1.11936784842607	1.37815836371318	0.416665379463643	0.605992751564445	24	55	5	87	15	10	69	119	37	44	21	6
AGCGAGTGCGCAGGCTGC	D1	KPTN (speckle)	chr9	83987491	-	NA	NA	NA	NA	EnhA2	38	NA	NA	NA	NA	NA	NA	NA	NA	NA	NA	NA	NA	NA	NA	NA	NA	NA	0	0	0	23	0	0	0	0	0	0	0	0
AGCGAGTGTCAGGGTGGC	D1	KPTN (speckle)	chr2	140334134	+	NA	NA	NA	NA	Het	35	NA	NA	NA	NA	NA	NA	NA	NA	NA	NA	NA	NA	NA	NA	NA	NA	NA	0	0	0	0	0	0	0	0	0	0	0	0
AGCGAGTTATTGTCCCTG	D1	KPTN (speckle)	chr7	103375260	-	NM_198999.3	NM_198999.3.1	1	NM_198999.3	TxWk	37	70947	0.985361314426189	NA	NA	NA	NA	NA	NA	NA	NA	NA	NA	NA	NA	NA	NA	NA	24	0	0	0	0	7	0	0	0	0	0	0
AGCGAGTTCGAGTCCAAA	D1	KPTN (speckle)	chr16	1376808	-	NM_001372107.1	NM_001372107.1.5	5	NM_001372107.1	EnhWk	61	37896	0.735844660194175	30.3306614148597	-1.70307851557439	0.799174003591201	0.0330851515400756	0.0617255479538409	36.0653750257325	-1.20128878833264	1.17469983776009	0.306480607796302	0.605840709192136	33.7869698163849	-1.45054313508422	1.49034145723693	0.330406291207061	0.522754812107789	86	119	4	28	4	0	207	198	26	13	22	8
AGCGATAAGACAAATGAG	D1	KPTN (speckle)	chr10	5284609	+	NA	NA	NA	NA	EnhA1	39	NA	NA	NA	NA	NA	NA	NA	NA	NA	NA	NA	NA	NA	NA	NA	NA	NA	0	0	0	0	0	0	0	0	0	0	0	0
AGCGATAATAGTGAAGCG	D1	KPTN (speckle)	chr12	104171753	-	NA	NA	NA	NA	EnhA1	45	6046	0.975318599774157	NA	NA	NA	NA	NA	NA	NA	NA	NA	NA	NA	NA	NA	NA	NA	0	0	0	0	0	0	0	0	0	0	0	0
AGCGATACCCGATTCTTC	D1	KPTN (speckle)	chr1	213129804	-	NA	NA	NA	NA	TxWk	33	NA	NA	NA	NA	NA	NA	NA	NA	NA	NA	NA	NA	NA	NA	NA	NA	NA	0	0	0	0	0	0	0	0	0	0	0	0
AGCGATACGCTGCCCTAG	D1	KPTN (speckle)	chr21	14961056	+	NA	NA	NA	NA	Quies	37	NA	NA	NA	NA	NA	NA	NA	NA	NA	NA	NA	NA	NA	NA	NA	NA	NA	0	0	0	0	0	0	0	0	0	0	0	0
AGCGATAGACCAGGCTTA	D1	KPTN (speckle)	chr13	110122863	-	NA	NA	NA	NA	ReprPC	46	6273	0.0444770595367239	NA	NA	NA	NA	NA	NA	NA	NA	NA	NA	NA	NA	NA	NA	NA	0	0	0	0	0	0	0	0	0	0	0	0
AGCGATAGCTACAGACGT	D1	KPTN (speckle)	chr5	164139506	+	NA	NA	NA	NA	Quies	35	NA	NA	NA	NA	NA	NA	NA	NA	NA	NA	NA	NA	NA	NA	NA	NA	NA	23	0	0	0	0	5	2	0	9	0	0	2
AGCGATAGGGCCTCTGGT	D1	KPTN (speckle)	chr22	15930868	+	NA	NA	NA	NA	NA	41	NA	NA	NA	NA	NA	NA	NA	NA	NA	NA	NA	NA	NA	NA	NA	NA	NA	0	0	0	0	0	0	0	0	0	0	0	0
AGCGATAGTCCAAAAAAC	D1	KPTN (speckle)	chr2	32715679	+	NM_017735.5	NM_017735.5.10	10	NM_017735.5	TxWk	38	87630	0.454036745733205	NA	NA	NA	NA	NA	NA	NA	NA	NA	NA	NA	NA	NA	NA	NA	21	0	0	0	3	0	0	0	0	0	0	0
AGCGATAGTCGGCCTCGA	D1	KPTN (speckle)	chr1	150196499	-	NA	NA	NA	NA	Quies	44	NA	NA	NA	NA	NA	NA	NA	NA	NA	NA	NA	NA	NA	NA	NA	NA	NA	0	0	0	0	0	0	0	0	0	0	0	0
AGCGATATATCACTTACG	D1	KPTN (speckle)	chr3	179230324	+	NM_006218.4	NA	NA	NA	TxWk	34	NA	NA	NA	NA	NA	NA	NA	NA	NA	NA	NA	NA	NA	NA	NA	NA	NA	0	0	0	0	0	0	0	0	0	23	0	0
AGCGATGATATTCGGCTT	D1	KPTN (speckle)	chr6	159743013	+	NM_001270531.2	NM_001270531.2.4	4	NM_001270531.2	Tx	35	15508	0.538210592073298	NA	NA	NA	NA	NA	NA	NA	NA	NA	NA	NA	NA	NA	NA	NA	0	0	0	0	0	0	0	0	0	0	0	0
AGCGATGCAGTACTTTTT	D1	KPTN (speckle)	chrX	49976965	-	NA	NA	NA	NA	Quies	37	NA	NA	NA	NA	NA	NA	NA	NA	NA	NA	NA	NA	NA	NA	NA	NA	NA	0	0	0	0	0	0	0	0	0	0	0	0
AGCGATGCTCAGGGGCGG	D1	KPTN (speckle)	chr5	34108454	-	NA	NA	NA	NA	Quies	35	NA	NA	153.729670584355	1.01064271505381	0.476735732097866	0.034012597497432	0.0632151205538949	89.3855744606094	0.439909359921657	0.528078690256153	0.404823571816155	0.690942674804707	119.443408262516	0.390015193040131	0.76839445465401	0.611753820558455	0.768373433076068	456	199	96	53	121	123	439	91	28	105	97	29
AGCGATGGAGTCATGACA	D1	KPTN (speckle)	chr11	63637431	+	NA	NA	NA	NA	TxWk	41	NA	NA	NA	NA	NA	NA	NA	NA	NA	NA	NA	NA	NA	NA	NA	NA	NA	0	0	0	0	0	8	0	0	0	0	0	0
AGCGATGGGCCCTGGCGC	D1	KPTN (speckle)	chr4	116004706	+	NA	NA	NA	NA	Quies	33	NA	NA	NA	NA	NA	NA	NA	NA	NA	NA	NA	NA	NA	NA	NA	NA	NA	0	0	0	0	0	0	0	0	0	0	0	0
AGCGATGTCCGTAAGGTC	D1	KPTN (speckle)	chr2	43621886	+	NA	NA	NA	NA	Quies	39	NA	NA	NA	NA	NA	NA	NA	NA	NA	NA	NA	NA	NA	NA	NA	NA	NA	0	0	0	0	0	0	0	0	0	0	0	0
AGCGATGTGCCTGGAGTT	D1	KPTN (speckle)	chr13	44436750	-	NM_183422.4	NM_183422.4.2	2	NM_183422.4	TssA	41	139580	0.968041723305684	NA	NA	NA	NA	NA	NA	NA	NA	NA	NA	NA	NA	NA	NA	NA	0	0	0	0	0	0	0	0	0	0	0	0
AGCGATGTTTATTTGAGA	D1	KPTN (speckle)	chr10	91403318	+	NA	NA	NA	NA	Quies	35	NA	NA	NA	NA	NA	NA	NA	NA	NA	NA	NA	NA	NA	NA	NA	NA	NA	0	0	0	0	0	0	0	0	0	0	0	0
AGCGATTATTCATTCCTG	D1	KPTN (speckle)	chr6	15510903	-	NA	NA	NA	NA	EnhA2	53	NA	NA	NA	NA	NA	NA	NA	NA	NA	NA	NA	NA	NA	NA	NA	NA	NA	26	33	4	0	0	0	0	0	0	0	0	0
AGCGATTCTCCACTGGCC	D1	KPTN (speckle)	chr3	101192282	+	NA	NA	NA	NA	Quies	40	NA	NA	140.136633414983	-0.6097428195841	0.331278162909502	0.0656836361873239	0.110647462302763	182.91974373007	-0.425622815127706	0.324862838165869	0.190141173876898	0.471919475850114	162.421323778716	-0.377884576654995	0.536014767211971	0.480817009783774	0.661652591114567	317	361	66	206	48	61	843	598	137	252	61	36
AGCGATTGCCGTTGAGCC	D1	KPTN (speckle)	chr1	159015706	-	NA	NA	NA	NA	Quies	38	NA	NA	NA	NA	NA	NA	NA	NA	NA	NA	NA	NA	NA	NA	NA	NA	NA	0	28	0	0	0	0	0	0	0	0	0	0
AGCGCAAACATCCAGTGC	D1	KPTN (speckle)	chr20	35721921	-	NM_184234.3	NM_184234.3.9	9	NM_184234.3	Tx	43	20339	0.497115901647358	NA	NA	NA	NA	NA	NA	NA	NA	NA	NA	NA	NA	NA	NA	NA	0	0	7	0	0	0	0	0	35	9	0	0
AGCGCAAACTGCCCACCC	D1	KPTN (speckle)	chr1	101101084	+	NA	NA	NA	NA	Quies	34	NA	NA	NA	NA	NA	NA	NA	96.4923706357669	-0.362964390908613	0.383057955214044	0.343361481830883	0.640236234447619	49.3069193578758	-3.63527211394552	1.99461975290882	0.0683732551190879	0.174973128635441	0	169	0	57	0	89	0	200	13	94	0	50
AGCGCAACGTTAACGAGC	D1	KPTN (speckle)	chr1	234870554	+	NA	NA	NA	NA	EnhA1	47	NA	NA	NA	NA	NA	NA	NA	NA	NA	NA	NA	NA	NA	NA	NA	NA	NA	0	0	0	0	0	0	0	0	0	0	0	0
AGCGCAATGACGAAGGCT	D1	KPTN (speckle)	chr2	10267117	+	NA	NA	NA	NA	TxWk	53	NA	NA	NA	NA	NA	NA	NA	NA	NA	NA	NA	NA	NA	NA	NA	NA	NA	0	0	0	0	0	0	0	0	0	0	0	0
AGCGCACGCTCTTGACCT	D1	KPTN (speckle)	chr1	23292780	+	NA	NA	NA	NA	TxWk	36	NA	NA	NA	NA	NA	NA	NA	NA	NA	NA	NA	NA	NA	NA	NA	NA	NA	0	0	0	0	0	0	0	0	0	0	0	0
AGCGCACGTGGTCGTCTC	D1	KPTN (speckle)	chr18	21273649	-	NA	NA	NA	NA	Quies	41	NA	NA	8.90589649446863	-4.71745499108486	3.37043777480577	0.161616219151265	0.237315737705423	NA	NA	NA	NA	NA	NA	NA	NA	NA	NA	0	0	0	0	0	0	140	0	0	0	5	0
AGCGCACTACGTTGACCG	D1	KPTN (speckle)	chr1	173268145	-	NA	NA	NA	NA	Quies	37	NA	NA	NA	NA	NA	NA	NA	NA	NA	NA	NA	NA	NA	NA	NA	NA	NA	0	77	6	0	0	9	0	0	0	0	0	0
AGCGCACTGTCTATCACG	D1	KPTN (speckle)	chr6	99427532	+	NA	NA	NA	NA	TxWk	42	2621	0.353472690492245	NA	NA	NA	NA	NA	NA	NA	NA	NA	NA	NA	NA	NA	NA	NA	0	23	0	0	0	0	0	0	0	0	0	0
AGCGCAGAACATCAACGT	D1	KPTN (speckle)	chr16	15876774	+	NA	NA	NA	NA	TxWk	40	NA	NA	NA	NA	NA	NA	NA	NA	NA	NA	NA	NA	NA	NA	NA	NA	NA	0	0	0	0	0	0	0	0	0	0	0	0
AGCGCAGACCGATAGTGG	D1	KPTN (speckle)	chr18	22391446	-	NA	NA	NA	NA	ReprPCWk	39	NA	NA	NA	NA	NA	NA	NA	NA	NA	NA	NA	NA	NA	NA	NA	NA	NA	0	0	0	0	0	0	0	0	0	0	0	0
AGCGCAGCGATGGATAGG	D1	KPTN (speckle)	chr9	112225319	+	NA	NA	NA	NA	EnhA1	35	NA	NA	NA	NA	NA	NA	NA	NA	NA	NA	NA	NA	NA	NA	NA	NA	NA	0	0	0	0	0	16	0	0	0	0	0	0
AGCGCAGGAGGGCTGCCC	D1	KPTN (speckle)	chr11	32502016	+	NA	NA	NA	NA	ReprPCWk	42	NA	NA	NA	NA	NA	NA	NA	NA	NA	NA	NA	NA	NA	NA	NA	NA	NA	0	0	0	0	0	0	0	0	0	0	0	0
AGCGCAGGCGTCGCTGAC	D1	KPTN (speckle)	chr12	11810951	-	NA	NA	NA	NA	TxWk	42	NA	NA	NA	NA	NA	NA	NA	NA	NA	NA	NA	NA	NA	NA	NA	NA	NA	0	0	0	0	0	0	0	0	0	0	0	0
AGCGCAGGCTTTCCCAGG	D1	KPTN (speckle)	chr21	14742394	-	NA	NA	NA	NA	TxWk	37	20865	0.241018828693543	549.937328978041	1.18814178001703	0.156398871328711	3.03380729206574e-14	3.59264857908651e-13	352.402247759752	0.747192462511312	0.226070952698105	0.000949344918142235	0.0156201677511669	440.372541789426	0.280432740489655	0.370486811181913	0.449091544701925	0.635243188317469	1396	1121	748	460	299	244	867	672	501	304	124	65
AGCGCAGGGCGGGGAACT	D1	KPTN (speckle)	chr14	55108419	-	NA	NA	NA	NA	EnhA1	47	NA	NA	NA	NA	NA	NA	NA	NA	NA	NA	NA	NA	NA	NA	NA	NA	NA	0	0	0	0	0	0	0	0	0	0	0	0
AGCGCAGGGGTGATATCC	D1	KPTN (speckle)	chr4	152446096	+	NA	NA	NA	NA	Quies	35	NA	NA	NA	NA	NA	NA	NA	NA	NA	NA	NA	NA	NA	NA	NA	NA	NA	0	0	0	0	0	0	0	0	0	0	0	0
AGCGCAGTTCTAGTGTTT	D1	KPTN (speckle)	chr3	182809745	+	NM_014616.3	NM_014616.3.1	1	NM_014616.3	EnhWk	35	16242	0.126765839876372	22.223929843823	-1.69032625070959	0.85815871281797	0.0488712885363082	0.0860845681935122	17.1243613741314	-6.50887469435804	2.74171901856661	0.0175959639503583	0.113018938799167	20.1274895368747	2.39505991532534	2.43547745895327	0.325408311064272	0.517508257941579	17	0	7	6	6	0	76	112	21	0	31	15
AGCGCAGTTGTATTCGTT	D1	KPTN (speckle)	chr6	36591343	-	NA	NA	NA	NA	TxWk	46	NA	NA	NA	NA	NA	NA	NA	NA	NA	NA	NA	NA	NA	NA	NA	NA	NA	0	0	0	0	0	0	0	0	0	0	0	0
AGCGCATATGGTACTAAG	D1	KPTN (speckle)	chr7	44811482	+	NA	NA	NA	NA	Quies	45	NA	NA	NA	NA	NA	NA	NA	NA	NA	NA	NA	NA	NA	NA	NA	NA	NA	0	0	0	0	0	0	0	0	0	0	0	0
AGCGCATCAGGAAGGGAC	D1	KPTN (speckle)	chr13	72787093	+	NM_006346.4	NM_006346.4.2	2	NM_006346.4	TxWk	39	4961	0.0211710885123053	28.468742049697	0.689476028824814	0.794048881144539	0.385227788854748	0.484368476741449	47.2066010552846	0.25178038468494	0.847053803988606	0.766281382086261	0.908612982211015	37.5507309966817	0.238949198685457	1.19471823819638	0.84147694730258	0.917162577573124	134	182	15	42	13	14	70	95	11	13	18	31
AGCGCATGTGGTCCTGAC	D1	KPTN (speckle)	chr12	27017702	-	NA	NA	NA	NA	EnhWk	43	NA	NA	NA	NA	NA	NA	NA	NA	NA	NA	NA	NA	NA	NA	NA	NA	NA	0	0	0	0	0	0	0	0	0	0	0	0
AGCGCATTGGGCACCGGA	D1	KPTN (speckle)	chr6	26050453	-	NA	NA	NA	NA	Quies	40	NA	NA	NA	NA	NA	NA	NA	NA	NA	NA	NA	NA	NA	NA	NA	NA	NA	0	30	0	0	0	0	0	0	0	19	0	5
AGCGCATTGTCGTTCGGT	D1	KPTN (speckle)	chr1	64695102	-	NA	NA	NA	NA	ReprPCWk	41	NA	NA	NA	NA	NA	NA	NA	NA	NA	NA	NA	NA	NA	NA	NA	NA	NA	0	0	0	0	0	0	0	0	0	0	0	0
AGCGCATTTCCCGCTGCC	D1	KPTN (speckle)	chr9	73521501	-	NA	NA	NA	NA	Quies	32	26830	0.693873328678201	NA	NA	NA	NA	NA	NA	NA	NA	NA	NA	NA	NA	NA	NA	NA	0	0	0	0	0	0	0	0	0	0	0	0
AGCGCCAAACAGCAAACA	D1	KPTN (speckle)	chr14	102591400	-	NA	NA	NA	NA	TssA	52	NA	NA	NA	NA	NA	NA	NA	65.2795676762516	-0.376669593255865	0.588614163162706	0.522220614439425	0.773657163859013	40.5480063058275	-0.698256588566664	1.238616861407	0.572931794590087	0.736561245819466	12	210	9	23	8	40	35	240	30	66	10	13
AGCGCCAACGTTGTGCCG	D1	KPTN (speckle)	chr1	70480260	-	NA	NA	NA	NA	Quies	38	NA	NA	NA	NA	NA	NA	NA	NA	NA	NA	NA	NA	NA	NA	NA	NA	NA	0	0	0	0	0	0	0	43	0	0	0	0
AGCGCCAGACAATTGTCT	D1	KPTN (speckle)	chr3	28511585	-	NA	NA	NA	NA	Quies	34	NA	NA	NA	NA	NA	NA	NA	NA	NA	NA	NA	NA	NA	NA	NA	NA	NA	0	0	0	0	0	0	0	0	0	0	0	0
AGCGCCAGGACTGACACC	D1	KPTN (speckle)	chr10	118544881	+	NA	NA	NA	NA	ReprPCWk	44	NA	NA	NA	NA	NA	NA	NA	NA	NA	NA	NA	NA	NA	NA	NA	NA	NA	0	0	0	0	0	0	0	0	0	0	0	0
AGCGCCATGGTTCGGGGA	D1	KPTN (speckle)	chr2	166011157	-	NM_001165963.4	NM_001165963.4.7	7	NM_001165963.4	Quies	31	116863	0.821775146264626	NA	NA	NA	NA	NA	NA	NA	NA	NA	NA	NA	NA	NA	NA	NA	0	0	0	0	0	0	0	0	0	0	0	0
AGCGCCATTTCTAACGGT	D1	KPTN (speckle)	chr11	47947059	-	NA	NA	NA	NA	EnhA1	48	NA	NA	NA	NA	NA	NA	NA	NA	NA	NA	NA	NA	NA	NA	NA	NA	NA	0	1	12	23	7	9	0	25	0	0	0	0
AGCGCCCCGCCGAGGCGC	D1	KPTN (speckle)	chr7	111423910	+	NA	NA	NA	NA	Het	35	NA	NA	NA	NA	NA	NA	NA	NA	NA	NA	NA	NA	NA	NA	NA	NA	NA	0	0	0	0	0	12	0	0	0	0	0	0
AGCGCCCCGTTTGTCGCC	D1	KPTN (speckle)	chr7	17943339	-	NA	NA	NA	NA	Quies	39	NA	NA	NA	NA	NA	NA	NA	NA	NA	NA	NA	NA	NA	NA	NA	NA	NA	0	0	0	0	0	0	0	0	0	0	0	0
AGCGCCCGGTTGTTGCAT	D1	KPTN (speckle)	chrX	49347220	-	NA	NA	NA	NA	NA	25	NA	NA	NA	NA	NA	NA	NA	NA	NA	NA	NA	NA	NA	NA	NA	NA	NA	0	0	0	0	0	0	0	0	0	0	0	0
AGCGCCCTATTCTATACC	D1	KPTN (speckle)	chr15	63351960	+	NA	NA	NA	NA	TxWk	47	NA	NA	NA	NA	NA	NA	NA	NA	NA	NA	NA	NA	NA	NA	NA	NA	NA	0	0	0	0	0	0	0	0	0	0	0	0
AGCGCCCTCCCAGTCATC	D1	KPTN (speckle)	chr4	51848375	-	NA	NA	NA	NA	TxWk	45	NA	NA	NA	NA	NA	NA	NA	NA	NA	NA	NA	NA	NA	NA	NA	NA	NA	0	15	0	0	0	0	0	0	0	0	0	0
AGCGCCCTCCGCTCGCAC	D1	KPTN (speckle)	chr11	61647597	+	NA	NA	NA	NA	ReprPC	48	NA	NA	NA	NA	NA	NA	NA	NA	NA	NA	NA	NA	NA	NA	NA	NA	NA	0	25	0	19	0	8	0	0	0	0	0	11
AGCGCCCTCTTCCACCGC	D1	KPTN (speckle)	chr2	65129272	+	NA	NA	NA	NA	TssA	46	NA	NA	NA	NA	NA	NA	NA	NA	NA	NA	NA	NA	NA	NA	NA	NA	NA	0	0	0	0	0	0	0	0	0	0	0	0
AGCGCCCTTATGGCATCA	D1	KPTN (speckle)	chr11	83102618	-	NA	NA	NA	NA	Quies	39	NA	NA	NA	NA	NA	NA	NA	NA	NA	NA	NA	NA	NA	NA	NA	NA	NA	0	0	0	0	0	0	0	0	0	0	0	0
AGCGCCCTTCTGGATAGC	D1	KPTN (speckle)	chr4	95289134	+	NA	NA	NA	NA	EnhA1	36	NA	NA	NA	NA	NA	NA	NA	NA	NA	NA	NA	NA	NA	NA	NA	NA	NA	0	32	0	0	0	15	0	45	0	0	1	0
AGCGCCGACCGCAACATC	D1	KPTN (speckle)	chr3	87278831	+	NA	NA	NA	NA	Quies	31	NA	NA	NA	NA	NA	NA	NA	NA	NA	NA	NA	NA	NA	NA	NA	NA	NA	0	0	0	0	0	13	0	0	0	0	0	0
AGCGCCGACGCAACTACC	D1	KPTN (speckle)	chr1	154271643	-	NA	NA	NA	NA	TxWk	47	NA	NA	NA	NA	NA	NA	NA	NA	NA	NA	NA	NA	NA	NA	NA	NA	NA	0	0	0	0	0	0	0	0	0	0	0	0
AGCGCCGAGGGTTTCCAT	D1	KPTN (speckle)	chr4	147537408	-	NA	NA	NA	NA	ReprPCWk	38	NA	NA	NA	NA	NA	NA	NA	NA	NA	NA	NA	NA	NA	NA	NA	NA	NA	0	0	0	0	0	0	0	0	0	0	0	0
AGCGCCGCAAGTACTGGC	D1	KPTN (speckle)	chr12	116257437	+	NA	NA	NA	NA	EnhWk	36	NA	NA	NA	NA	NA	NA	NA	NA	NA	NA	NA	NA	NA	NA	NA	NA	NA	0	0	0	0	0	0	0	0	0	0	0	0
AGCGCCGCCAATATGACT	D1	KPTN (speckle)	chr11	123677967	-	NA	NA	NA	NA	ReprPCWk	40	NA	NA	NA	NA	NA	NA	NA	NA	NA	NA	NA	NA	NA	NA	NA	NA	NA	0	0	0	0	0	0	0	0	0	0	0	0
AGCGCCGGTTGGACCAGA	D1	KPTN (speckle)	chr4	83258920	-	NA	NA	NA	NA	Quies	40	NA	NA	NA	NA	NA	NA	NA	NA	NA	NA	NA	NA	NA	NA	NA	NA	NA	0	0	14	7	0	3	0	0	0	0	0	0
AGCGCCGTAAAGGGTCCA	D1	KPTN (speckle)	chr1	191196397	+	NA	NA	NA	NA	Quies	35	NA	NA	NA	NA	NA	NA	NA	NA	NA	NA	NA	NA	NA	NA	NA	NA	NA	0	0	0	0	0	0	0	0	0	0	0	0
AGCGCCGTATCGGTTTCC	D1	KPTN (speckle)	chr9	89318948	-	NA	NA	NA	NA	TssA	40	NA	NA	NA	NA	NA	NA	NA	NA	NA	NA	NA	NA	NA	NA	NA	NA	NA	0	0	0	0	0	0	0	0	0	0	0	0
AGCGCCGTATTTAGACTC	D1	KPTN (speckle)	chr10	117278030	+	NM_003054.6	NA	NA	NA	TxWk	37	NA	NA	NA	NA	NA	NA	NA	23.6140342466402	0.197011838022138	1.002373030146	0.844183278186379	0.940208435915693	NA	NA	NA	NA	NA	0	83	0	10	0	22	0	39	0	14	0	12
AGCGCCGTTTCAGGCCAG	D1	KPTN (speckle)	chr14	60761877	+	NM_002431.4	NM_002431.4.1	1	NM_002431.4	Quies	35	27117	0.1152909164346	296.026619819371	1.90706338863336	0.292275398459845	6.80536888692806e-11	5.98366887900307e-10	209.266625885119	1.5468555671971	0.27731514876911	2.43341674514342e-08	2.59483705954977e-06	244.416886144448	0.155695619887381	0.414943541671647	0.707495953585746	0.836607285023263	896	689	269	264	304	247	340	206	70	79	118	58
AGCGCCTCAGCGTCTGCA	D1	KPTN (speckle)	chr9	135478695	+	NA	NA	NA	NA	EnhWk	54	NA	NA	NA	NA	NA	NA	NA	NA	NA	NA	NA	NA	NA	NA	NA	NA	NA	0	29	0	0	0	0	0	0	0	0	0	0
AGCGCCTCATAGTATCCC	D1	KPTN (speckle)	chr1	39599004	-	NA	NA	NA	NA	ReprPCWk	45	NA	NA	NA	NA	NA	NA	NA	NA	NA	NA	NA	NA	NA	NA	NA	NA	NA	0	0	0	0	0	0	0	0	0	0	0	0
AGCGCCTCCGATGATTCG	D1	KPTN (speckle)	chr3	4538224	+	NM_001378452.1	NM_001378452.1.4	4	NM_001378452.1	TxWk	38	44877	0.126714272403073	NA	NA	NA	NA	NA	NA	NA	NA	NA	NA	NA	NA	NA	NA	NA	0	51	0	0	3	0	0	0	0	0	0	0
AGCGCCTCCGCGCGTCTG	D1	KPTN (speckle)	chr21	43894557	-	NA	NA	NA	NA	EnhWk	45	NA	NA	19.4481055954019	-3.12784454564652	1.51364889753608	0.0387882039220899	0.0708225942127464	43.4903524575645	1.06097643004919	0.828096551148733	0.200115314709834	0.484188984789164	31.7523957658125	-3.35877721962923	1.65967252676668	0.0429949542637527	0.124516348145912	0	146	3	31	8	52	135	112	18	27	19	3
AGCGCCTGAACTTATCGA	D1	KPTN (speckle)	chr19	15837819	+	NA	NA	NA	NA	TssA	47	NA	NA	462.879152213693	0.246245844288698	0.184678273804991	0.182407971399714	0.262306398189609	549.60699104333	0.582723519472925	0.213516976565475	0.0063494510363234	0.0572052462998718	502.197398694664	-0.503031998854281	0.317177077763876	0.112747067161524	0.251502616303414	1240	1387	310	611	268	502	1408	632	468	642	192	162
AGCGCCTGGAAATCTGTC	D1	KPTN (speckle)	chr17	17925327	+	NA	NA	NA	NA	TxWk	45	NA	NA	NA	NA	NA	NA	NA	NA	NA	NA	NA	NA	NA	NA	NA	NA	NA	0	0	0	0	0	0	0	0	0	0	0	0
AGCGCCTGGGAGATGCCT	D1	KPTN (speckle)	chrUn_KI270742v1	108964	-	NA	NA	NA	NA	NA	42	NA	NA	NA	NA	NA	NA	NA	NA	NA	NA	NA	NA	NA	NA	NA	NA	NA	0	0	0	0	0	0	0	0	0	0	0	0
AGCGCCTGTTGTGCATAC	D1	KPTN (speckle)	chr6	106321084	+	NA	NA	NA	NA	TxWk	39	NA	NA	NA	NA	NA	NA	NA	NA	NA	NA	NA	NA	NA	NA	NA	NA	NA	0	0	0	0	0	0	0	0	0	0	0	0
AGCGCCTTGCAAATATTA	D1	KPTN (speckle)	chr1	183992646	+	NA	NA	NA	NA	EnhWk	40	NA	NA	NA	NA	NA	NA	NA	NA	NA	NA	NA	NA	NA	NA	NA	NA	NA	0	0	0	0	0	0	0	0	0	0	0	0
AGCGCCTTGTACGTTGCC	D1	KPTN (speckle)	chr20	60754293	-	NA	NA	NA	NA	ReprPCWk	43	NA	NA	NA	NA	NA	NA	NA	NA	NA	NA	NA	NA	NA	NA	NA	NA	NA	0	0	0	0	0	0	0	0	0	0	0	0
AGCGCCTTTGGTTAGGGT	D1	KPTN (speckle)	chr1	65491205	+	NM_002303.6	NM_002303.6.2	2	NM_002303.6	TxWk	36	70538	0.319332524491607	NA	NA	NA	NA	NA	NA	NA	NA	NA	NA	NA	NA	NA	NA	NA	0	0	0	0	0	0	0	0	0	0	0	0
AGCGCGAACCGTTGAATT	D1	KPTN (speckle)	chr12	124605808	+	NA	NA	NA	NA	EnhA1	52	NA	NA	NA	NA	NA	NA	NA	NA	NA	NA	NA	NA	NA	NA	NA	NA	NA	0	0	0	0	0	0	0	0	0	0	0	0
AGCGCGAATCGTGTTTAC	D1	KPTN (speckle)	chr4	81260584	-	NA	NA	NA	NA	Quies	38	NA	NA	NA	NA	NA	NA	NA	NA	NA	NA	NA	NA	NA	NA	NA	NA	NA	0	0	0	0	0	0	0	0	0	0	0	0
AGCGCGACAAACTTGGAG	D1	KPTN (speckle)	chr3	185773544	-	NM_006548.6	NM_006548.6.14	14	NM_006548.6	Quies	42	51498	0.283091367851665	NA	NA	NA	NA	NA	13.5869422674045	-1.63333597566082	2.45152518435071	0.505249410115075	0.762322017976302	NA	NA	NA	NA	NA	96	23	9	0	6	13	2	66	0	20	0	0
AGCGCGACCAGAGCATGG	D1	KPTN (speckle)	chr11	30364122	-	NA	NA	NA	NA	Quies	39	NA	NA	NA	NA	NA	NA	NA	NA	NA	NA	NA	NA	NA	NA	NA	NA	NA	0	0	0	0	0	0	0	0	0	0	0	1
AGCGCGAGACTGCATTGT	D1	KPTN (speckle)	chr7	6613802	+	NA	NA	NA	NA	ReprPC	55	NA	NA	NA	NA	NA	NA	NA	NA	NA	NA	NA	NA	NA	NA	NA	NA	NA	0	0	0	0	0	0	0	0	0	0	0	0
AGCGCGAGAGACTGGCCC	D1	KPTN (speckle)	chr2	102420095	+	NA	NA	NA	NA	EnhA1	41	NA	NA	383.515395384234	-0.781124679532649	0.189747146719232	3.8440082704487e-05	0.000153316399533402	270.072251192783	-0.314030018487694	0.244932199506023	0.199804066972312	0.483824768009609	329.224295124658	-0.640183027436725	0.327112992700247	0.0503392379633038	0.139891203329236	522	446	236	261	140	184	1188	590	549	304	282	118
AGCGCGAGCAGGGCTGCC	D1	KPTN (speckle)	chr20	38687657	-	NA	NA	NA	NA	ReprPCWk	41	NA	NA	NA	NA	NA	NA	NA	NA	NA	NA	NA	NA	NA	NA	NA	NA	NA	0	0	0	0	0	0	0	0	0	0	0	0
AGCGCGATAGGCTCTATG	D1	KPTN (speckle)	chr18	2451869	-	NA	NA	NA	NA	Quies	37	37557	0.0619852715455635	NA	NA	NA	NA	NA	NA	NA	NA	NA	NA	NA	NA	NA	NA	NA	0	18	0	0	0	6	0	0	0	0	0	0
AGCGCGCAAATGGTGTCC	D1	KPTN (speckle)	chr2	178615078	+	NA	NA	NA	NA	Quies	38	93895	0.362837158976737	165.941098540236	-0.306097575797709	0.581291902365518	0.598484225191841	0.685982716008326	115.647868447533	-0.0632098844659675	0.411397456686766	0.877888269019948	0.953535430212044	140.923106442979	-0.363490058326189	0.715463653693554	0.611419504926106	0.768166480237914	489	268	133	113	27	67	493	341	124	77	137	45
AGCGCGCACGACACTACC	D1	KPTN (speckle)	chr12	88235730	-	NA	NA	NA	NA	Quies	41	NA	NA	NA	NA	NA	NA	NA	NA	NA	NA	NA	NA	NA	NA	NA	NA	NA	0	0	0	0	0	0	0	0	0	0	0	0
AGCGCGCATCAGACGGAT	D1	KPTN (speckle)	chr9	62802932	-	NA	NA	NA	NA	ReprPCWk	42	NA	NA	NA	NA	NA	NA	NA	NA	NA	NA	NA	NA	NA	NA	NA	NA	NA	0	0	0	0	0	0	0	0	0	0	0	0
AGCGCGCCTTCTAGATTT	D1	KPTN (speckle)	chrX	63445526	+	NA	NA	NA	NA	Quies	36	NA	NA	NA	NA	NA	NA	NA	NA	NA	NA	NA	NA	NA	NA	NA	NA	NA	0	0	0	0	0	0	0	0	0	0	0	0
AGCGCGCCTTTGGGAAGA	D1	KPTN (speckle)	chr3	191595878	-	NA	NA	NA	NA	Quies	34	NA	NA	NA	NA	NA	NA	NA	NA	NA	NA	NA	NA	NA	NA	NA	NA	NA	0	0	0	0	0	0	0	0	0	0	0	0
AGCGCGCGTTAGACCCTC	D1	KPTN (speckle)	chr9	77025743	+	NA	NA	NA	NA	ReprPCWk	46	NA	NA	NA	NA	NA	NA	NA	NA	NA	NA	NA	NA	NA	NA	NA	NA	NA	0	0	0	0	0	0	0	0	0	0	0	0
AGCGCGCTAGGCCGCTCC	D1	KPTN (speckle)	chr4	7071661	-	NA	NA	NA	NA	TxWk	54	NA	NA	NA	NA	NA	NA	NA	NA	NA	NA	NA	NA	NA	NA	NA	NA	NA	0	0	0	0	0	0	0	0	0	0	0	0
AGCGCGCTGCCACGCAGA	D1	KPTN (speckle)	chr1	195968219	-	NA	NA	NA	NA	Quies	40	NA	NA	NA	NA	NA	NA	NA	NA	NA	NA	NA	NA	NA	NA	NA	NA	NA	0	0	0	0	0	0	0	0	0	0	0	0
AGCGCGCTTGCAGACTTC	D1	KPTN (speckle)	chr2	65972715	-	NA	NA	NA	NA	Quies	42	NA	NA	NA	NA	NA	NA	NA	NA	NA	NA	NA	NA	NA	NA	NA	NA	NA	0	0	0	0	0	0	0	0	0	0	0	0
AGCGCGCTTGTCATGTGG	D1	KPTN (speckle)	chr2	33020123	+	NM_206943.4	NM_206943.4.2	2	NM_206943.4	EnhWk	41	73171	0.161683500641908	NA	NA	NA	NA	NA	NA	NA	NA	NA	NA	NA	NA	NA	NA	NA	0	0	0	0	0	0	0	0	0	0	13	0
AGCGCGCTTTAGCCTGAC	D1	KPTN (speckle)	chr15	68281149	-	NA	NA	NA	NA	TssFlnk	42	NA	NA	NA	NA	NA	NA	NA	NA	NA	NA	NA	NA	NA	NA	NA	NA	NA	0	0	0	0	0	12	0	0	0	0	0	0
AGCGCGGACATATGACGC	D1	KPTN (speckle)	chr7	17842725	-	NM_015132.5	NM_015132.5.14	14	NM_015132.5	TxWk	32	97769	0.652951233520777	NA	NA	NA	NA	NA	18.2716627215831	-0.0721093592994323	1.74446455212843	0.967027954871472	0.987121554841999	18.4542484171934	4.37201013304508	2.41816530522283	0.0706086077401128	0.179233369382711	33	78	31	0	27	25	26	46	0	12	0	2
AGCGCGGACGGCTATTGG	D1	KPTN (speckle)	chr1	65315968	-	NA	NA	NA	NA	EnhWk	39	NA	NA	NA	NA	NA	NA	NA	NA	NA	NA	NA	NA	NA	NA	NA	NA	NA	0	0	0	0	0	0	0	0	0	0	0	0
AGCGCGGAGCCACTATCG	D1	KPTN (speckle)	chr4	26394693	-	NA	NA	NA	NA	TxWk	38	NA	NA	NA	NA	NA	NA	NA	NA	NA	NA	NA	NA	NA	NA	NA	NA	NA	0	0	0	0	0	0	0	0	0	0	0	0
AGCGCGGAGGGAGGACGT	D1	KPTN (speckle)	chr11	87010053	+	NA	NA	NA	NA	Quies	40	54437	0.821157588282322	NA	NA	NA	NA	NA	NA	NA	NA	NA	NA	NA	NA	NA	NA	NA	21	0	2	0	0	0	0	0	0	12	0	0
AGCGCGGGATGGGCACGC	D1	KPTN (speckle)	chr1	92127051	+	NM_001376131.1	NM_001376131.1.4	4	NM_001376131.1	Quies	40	46707	0.447475066823786	NA	NA	NA	NA	NA	NA	NA	NA	NA	NA	NA	NA	NA	NA	NA	0	0	0	0	0	0	0	0	0	0	0	0
AGCGCGGGGATGGCGTTT	D1	KPTN (speckle)	chr7	104734581	+	NM_199000.3	NM_199000.3.1	1	NM_199000.3	Quies	39	405979	0.700013276800601	NA	NA	NA	NA	NA	NA	NA	NA	NA	NA	NA	NA	NA	NA	NA	0	0	0	0	0	0	0	0	0	0	0	0
AGCGCGGGTAGACTAGGT	D1	KPTN (speckle)	chr6	3651270	-	NA	NA	NA	NA	EnhA1	46	68811	0.509786635057045	NA	NA	NA	NA	NA	NA	NA	NA	NA	NA	NA	NA	NA	NA	NA	0	0	0	0	0	0	0	0	0	0	0	0
AGCGCGGGTGGGTCCGCT	D1	KPTN (speckle)	chr22	23282984	+	NM_004327.4	NM_004327.4.8	8	NM_004327.4	Tx	57	102476	0.745122846817762	46.9247696220331	1.86463799415054	0.781412270386363	0.0170215925528629	0.0349711225191303	22.8948904134503	1.08387800234343	1.48189625141782	0.464527001540812	0.735840105522326	33.9679308599739	0.486919252908634	1.48169940996035	0.742441300189963	0.857640493475908	237	42	28	19	39	35	88	59	32	20	3	0
AGCGCGGGTTGGAAACTG	D1	KPTN (speckle)	chr1	27526973	+	NA	NA	NA	NA	TssFlnkU	55	1168	0.245584524810765	NA	NA	NA	NA	NA	NA	NA	NA	NA	NA	NA	NA	NA	NA	NA	0	0	0	0	0	0	0	0	0	0	0	0
AGCGCGGTGCTGGGATTT	D1	KPTN (speckle)	chr6	14569623	+	NA	NA	NA	NA	ReprPCWk	44	NA	NA	NA	NA	NA	NA	NA	NA	NA	NA	NA	NA	NA	NA	NA	NA	NA	0	0	0	0	7	0	0	0	16	0	3	0
AGCGCGGTGTATCCACGG	D1	KPTN (speckle)	chr9	65543690	-	NA	NA	NA	NA	NA	45	NA	NA	94.5670236950017	-1.27318238707265	0.416465850147889	0.00223481402618107	0.00597017842880504	57.8520309513345	0.288752848616969	0.818669056493598	0.724305783194001	0.889869360172451	77.2697369113006	-1.70162350462442	0.957986080508698	0.0756915949967961	0.188501505304107	118	256	39	35	29	26	491	36	97	113	80	15
AGCGCGTCAACTAAAGCC	D1	KPTN (speckle)	chr12	49059411	+	NA	NA	NA	NA	TssA	52	NA	NA	NA	NA	NA	NA	NA	NA	NA	NA	NA	NA	NA	NA	NA	NA	NA	0	0	0	0	0	0	0	0	0	0	0	0
AGCGCGTCCCCAAAGAAC	D1	KPTN (speckle)	chr8	6405979	-	NA	NA	NA	NA	TssFlnkU	45	1163	0.323865218602061	NA	NA	NA	NA	NA	NA	NA	NA	NA	NA	NA	NA	NA	NA	NA	0	27	0	0	0	0	0	0	0	0	0	0
AGCGCGTGCCACCTACGG	D1	KPTN (speckle)	chr10	61902060	-	NA	NA	NA	NA	TssFlnk	42	NA	NA	NA	NA	NA	NA	NA	NA	NA	NA	NA	NA	NA	NA	NA	NA	NA	0	0	0	0	0	0	0	0	0	0	0	0
AGCGCGTGCTGAGCGGAC	D1	KPTN (speckle)	chr7	155229489	+	NA	NA	NA	NA	ReprPC	54	NA	NA	NA	NA	NA	NA	NA	NA	NA	NA	NA	NA	NA	NA	NA	NA	NA	0	0	0	0	0	0	0	0	0	0	0	0
AGCGCGTGTCGATGTACT	D1	KPTN (speckle)	chr2	94274153	+	NA	NA	NA	NA	NA	41	NA	NA	NA	NA	NA	NA	NA	NA	NA	NA	NA	NA	NA	NA	NA	NA	NA	0	0	0	0	0	0	0	0	0	0	0	0
AGCGCGTGTGCATGTGGT	D1	KPTN (speckle)	chr10	52532780	-	NA	NA	NA	NA	Quies	35	222729	0.731133980008863	NA	NA	NA	NA	NA	NA	NA	NA	NA	NA	NA	NA	NA	NA	NA	0	0	0	0	0	0	0	0	0	0	0	0
AGCGCGTTCCCGGTACCT	D1	KPTN (speckle)	chr9	116483988	-	NM_001365068.1	NM_001365068.1.3	3	NM_001365068.1	EnhWk	43	931069	0.938628715676055	NA	NA	NA	NA	NA	NA	NA	NA	NA	NA	NA	NA	NA	NA	NA	0	0	0	0	0	0	0	0	0	0	0	0
AGCGCGTTGAGGGTGGGA	D1	KPTN (speckle)	chrX	148246116	+	NA	NA	NA	NA	Quies	37	NA	NA	167.382227970243	-0.736742111364709	0.317756067266471	0.0204179488746466	0.04084947093468	37.7254713190326	0.401403843966121	0.871772960498364	0.645196558348671	0.848240005246571	103.499307182077	-1.58380021775642	0.791224677663835	0.0453162202101269	0.129360966467885	228	172	87	33	70	16	468	31	169	43	171	15
AGCGCTAAGCGTAATTCG	D1	KPTN (speckle)	chr4	169666517	+	NM_001829.4	NM_001829.4.2	2	NM_001829.4	ZNF/Rpts	35	45940	0.445604097152169	NA	NA	NA	NA	NA	NA	NA	NA	NA	NA	NA	NA	NA	NA	NA	0	0	0	0	2	0	0	0	0	0	5	0
AGCGCTACCTACCGGGTG	D1	KPTN (speckle)	chr14	22887539	-	NA	NA	NA	NA	TssA	52	NA	NA	NA	NA	NA	NA	NA	30.6300730714808	-2.31366052548166	1.34215899162144	0.0847376503465198	0.300154436805364	NA	NA	NA	NA	NA	0	75	0	12	9	0	0	46	11	52	0	26
AGCGCTAGAATGTAAACC	D1	KPTN (speckle)	chr1	39885487	+	NA	NA	NA	NA	TxWk	45	NA	NA	NA	NA	NA	NA	NA	NA	NA	NA	NA	NA	NA	NA	NA	NA	NA	0	0	0	0	0	0	0	0	0	0	0	0
AGCGCTAGCGTAACTTAT	D1	KPTN (speckle)	chr5	56491458	-	NA	NA	NA	NA	EnhWk	44	NA	NA	22.4945468605588	4.08141924713482	1.44362067834984	0.00469554804461573	0.0113938160165768	53.1261132671662	1.27520212099229	0.675376491459241	0.0590078035277619	0.241587543074225	37.1436688444705	0.970724453878013	1.61336621328338	0.547389529753196	0.716875385120261	106	302	28	57	9	28	2	48	31	27	0	15
AGCGCTAGGGAGCAGGCA	D1	KPTN (speckle)	chr1	171837398	-	NA	NA	NA	NA	ReprPCWk	44	NA	NA	NA	NA	NA	NA	NA	NA	NA	NA	NA	NA	NA	NA	NA	NA	NA	0	0	0	0	0	0	0	0	0	0	0	0
AGCGCTAGTCCCTGACTT	D1	KPTN (speckle)	chr18	73134507	-	NA	NA	NA	NA	Quies	34	NA	NA	NA	NA	NA	NA	NA	NA	NA	NA	NA	NA	NA	NA	NA	NA	NA	0	0	0	0	0	0	0	0	0	0	0	0
AGCGCTATACCTACGACC	D1	KPTN (speckle)	chr1	88462116	-	NA	NA	NA	NA	ReprPCWk	41	223088	0.209590182647329	NA	NA	NA	NA	NA	NA	NA	NA	NA	NA	NA	NA	NA	NA	NA	0	0	0	0	0	0	0	0	0	0	0	0
AGCGCTATGAAAGGGCGT	D1	KPTN (speckle)	chr15	96278640	+	NA	NA	NA	NA	EnhWk	41	288058	0.927997989742532	NA	NA	NA	NA	NA	NA	NA	NA	NA	NA	NA	NA	NA	NA	NA	0	0	0	0	0	0	0	0	0	9	0	0
AGCGCTATGGTCACATTT	D1	KPTN (speckle)	chr6	13989496	-	NA	NA	NA	NA	EnhA2	38	NA	NA	NA	NA	NA	NA	NA	NA	NA	NA	NA	NA	NA	NA	NA	NA	NA	0	0	0	0	0	0	0	0	0	0	0	0
AGCGCTATGGTGCCATCC	D1	KPTN (speckle)	chr8	93492893	+	NA	NA	NA	NA	Quies	40	NA	NA	NA	NA	NA	NA	NA	NA	NA	NA	NA	NA	NA	NA	NA	NA	NA	0	0	0	0	0	0	0	0	0	0	0	0
AGCGCTCAAGGATGTATC	D1	KPTN (speckle)	chr3	153263303	+	NA	NA	NA	NA	Quies	40	NA	NA	NA	NA	NA	NA	NA	NA	NA	NA	NA	NA	NA	NA	NA	NA	NA	0	0	0	0	0	0	0	0	0	0	0	0
AGCGCTCAGCTTTCGGCT	D1	KPTN (speckle)	chr8	127831703	-	NA	NA	NA	NA	EnhWk	45	NA	NA	NA	NA	NA	NA	NA	NA	NA	NA	NA	NA	NA	NA	NA	NA	NA	0	0	0	0	0	0	0	0	0	0	0	0
AGCGCTCCTCGCGATTTA	D1	KPTN (speckle)	chr1	16477619	-	NA	NA	NA	NA	TxWk	51	21638	0.534218842583449	54.3355548297889	-1.43974288702789	0.757291672443518	0.0572792861324089	0.0983086572194471	47.9964622766246	0.660248662694352	0.632190297354089	0.296308325610228	0.595446576390435	51.9059311145505	-2.12061676873079	0.997606802019884	0.0335279137351198	0.103735898892507	123	168	6	59	18	29	230	55	103	43	30	17
AGCGCTCGCCGGTCGGCA	D1	KPTN (speckle)	chr15	53902606	-	NA	NA	NA	NA	Quies	36	NA	NA	NA	NA	NA	NA	NA	NA	NA	NA	NA	NA	NA	NA	NA	NA	NA	0	0	0	0	0	0	0	0	0	0	0	0
AGCGCTCGTCCCGAATGC	D1	KPTN (speckle)	chr3	59921836	-	NM_002012.4	NM_002012.4.2	2	NM_002012.4	Quies	40	1329616	0.883949750561105	NA	NA	NA	NA	NA	NA	NA	NA	NA	NA	NA	NA	NA	NA	NA	2	22	4	0	0	0	1	0	17	0	0	0
AGCGCTCGTTTACGTGGT	D1	KPTN (speckle)	chr8	119932688	-	NA	NA	NA	NA	ReprPCWk	43	NA	NA	NA	NA	NA	NA	NA	NA	NA	NA	NA	NA	NA	NA	NA	NA	NA	0	0	0	0	0	0	0	0	0	0	0	0
AGCGCTGATTGGTCTAGA	D1	KPTN (speckle)	chr3	9995831	-	NA	NA	NA	NA	Tx	40	NA	NA	NA	NA	NA	NA	NA	NA	NA	NA	NA	NA	NA	NA	NA	NA	NA	0	0	0	0	0	0	0	0	0	0	0	0
AGCGCTGCCATCTTCGAT	D1	KPTN (speckle)	chr1	116229312	-	NA	NA	NA	NA	ReprPCWk	43	NA	NA	NA	NA	NA	NA	NA	NA	NA	NA	NA	NA	NA	NA	NA	NA	NA	0	0	0	0	0	0	0	0	0	0	0	0
AGCGCTGCGGCCGCTTCG	D1	KPTN (speckle)	chr7	96265108	-	NM_014251.3	NM_014251.3.15	15	NM_014251.3	TxWk	39	56990	0.282297812055736	NA	NA	NA	NA	NA	NA	NA	NA	NA	NA	NA	NA	NA	NA	NA	27	0	6	0	0	0	0	0	0	9	0	0
AGCGCTGCTCCTTCACCA	D1	KPTN (speckle)	chr3	153255909	+	NA	NA	NA	NA	Quies	38	NA	NA	NA	NA	NA	NA	NA	NA	NA	NA	NA	NA	NA	NA	NA	NA	NA	0	0	0	0	0	0	0	0	0	0	0	0
AGCGCTGGAGTCTCCCGT	D1	KPTN (speckle)	chr8	19375696	+	NM_022071.4	NM_022071.4.8	8	NM_022071.4	Quies	39	62004	0.751326854567046	NA	NA	NA	NA	NA	NA	NA	NA	NA	NA	NA	NA	NA	NA	NA	0	0	0	0	0	0	0	0	0	0	0	0
AGCGCTGGATACTACGGT	D1	KPTN (speckle)	chr1	198049697	-	NA	NA	NA	NA	Quies	36	NA	NA	NA	NA	NA	NA	NA	NA	NA	NA	NA	NA	NA	NA	NA	NA	NA	0	0	0	0	0	15	0	0	0	0	0	0
AGCGCTGGGAGGAGAGCC	D1	KPTN (speckle)	chr6	108595901	-	NA	NA	NA	NA	TxWk	40	NA	NA	NA	NA	NA	NA	NA	NA	NA	NA	NA	NA	NA	NA	NA	NA	NA	0	0	0	0	0	0	0	0	0	0	0	0
AGCGCTGGGCCAGCATGG	D1	KPTN (speckle)	chr13	19600462	+	NA	NA	NA	NA	Quies	48	NA	NA	NA	NA	NA	NA	NA	NA	NA	NA	NA	NA	NA	NA	NA	NA	NA	0	31	0	31	0	5	0	0	24	28	0	2
AGCGCTGTAGGTTGGTAG	D1	KPTN (speckle)	chr9	128072540	+	NM_001330988.2	NM_001330988.2.1	1	NM_001330988.2	EnhA1	49	4309	0.105061686253474	513.772684545079	-1.11216463206895	0.291669758133883	0.000137237071904419	0.000489365841877182	387.752615072783	0.53730643036114	0.209176646593656	0.0102088703979738	0.0786730672984468	455.730460005855	-1.76706177140069	0.390509880064158	6.03921681570733e-06	7.60995330779712e-05	806	756	147	535	213	330	1595	367	876	393	390	161
AGCGCTGTGTTGGCCCTT	D1	KPTN (speckle)	chr7	76560556	+	NA	NA	NA	NA	TxWk	36	11196	0.142402889776398	95.8420166896607	3.85569647650493	1.6842924556168	0.022067245429922	0.0436517051147575	38.964370135275	0.294832917907669	0.709366981992918	0.67768209216739	0.864850460116802	64.7418017726626	2.73667923935138	1.15559500351943	0.0178749057170103	0.0639508013932017	559	187	102	36	59	10	181	107	0	32	9	6
AGCGCTGTTGGCCTCTCA	D1	KPTN (speckle)	chr1	113812650	-	NA	NA	NA	NA	TssA	40	NA	NA	NA	NA	NA	NA	NA	24.6887859640182	-1.88772169320285	1.42217230929018	0.184392634002103	0.465096963521983	NA	NA	NA	NA	NA	0	47	0	20	0	0	0	88	0	19	23	17
AGCGCTTACCACTCAGCA	D1	KPTN (speckle)	chr1	157003929	-	NM_198236.3	NM_198236.3.40	40	NM_198236.3	Quies	43	41813	0.377023164386897	NA	NA	NA	NA	NA	NA	NA	NA	NA	NA	NA	NA	NA	NA	NA	0	0	8	4	0	0	24	0	21	0	15	3
AGCGCTTAGCAGTGTTGA	D1	KPTN (speckle)	chr5	154854091	+	NA	NA	NA	NA	TxWk	49	NA	NA	18.3145472706959	5.69162807017334	1.45261268298814	8.92124031343755e-05	0.000330945183453405	45.5064034807614	0.864753824421297	0.703773495688739	0.219169741140949	0.508876727661686	31.1424716859162	4.2067445674154	1.49445423682941	0.00487918719915158	0.0230686906523645	106	128	15	39	21	44	7	37	0	17	0	31
AGCGCTTATGTGTCTTCG	D1	KPTN (speckle)	chr12	69727510	+	NA	NA	NA	NA	Quies	35	NA	NA	NA	NA	NA	NA	NA	NA	NA	NA	NA	NA	NA	NA	NA	NA	NA	0	0	0	0	0	0	0	0	0	0	0	0
AGCGCTTCACGGTCGACC	D1	KPTN (speckle)	chr6	45295925	-	NM_003599.4	NM_003599.4.9	9	NM_003599.4	Quies	36	82009	0.148780226737952	31.3687803885402	1.72711651165445	1.00320526399952	0.0851423051144761	0.137775016656169	37.9240716465654	1.33381626932696	1.43743563764681	0.353452319865494	0.649875740809101	33.8327835578103	-0.837649967446848	1.90009566721857	0.659324339478964	0.803239763557841	63	52	26	142	27	9	4	54	17	0	27	6
AGCGCTTCAGAAAAGGAG	D1	KPTN (speckle)	chr16	11721586	+	NA	NA	NA	NA	Tx	41	NA	NA	NA	NA	NA	NA	NA	NA	NA	NA	NA	NA	NA	NA	NA	NA	NA	0	0	0	0	0	0	0	0	0	0	0	0
AGCGCTTCGGCCAGCCAC	D1	KPTN (speckle)	chr4	128553650	+	NA	NA	NA	NA	TssFlnk	41	NA	NA	NA	NA	NA	NA	NA	NA	NA	NA	NA	NA	NA	NA	NA	NA	NA	0	0	0	13	1	0	0	32	13	0	0	7
AGCGCTTGACCAGATACG	D1	KPTN (speckle)	chr12	126060637	-	NA	NA	NA	NA	Quies	40	NA	NA	NA	NA	NA	NA	NA	NA	NA	NA	NA	NA	NA	NA	NA	NA	NA	0	0	0	0	0	0	0	0	0	0	0	0
AGCGCTTTGATACATGCT	D1	KPTN (speckle)	chr12	50675128	-	NA	NA	NA	NA	TxWk	38	NA	NA	NA	NA	NA	NA	NA	NA	NA	NA	NA	NA	NA	NA	NA	NA	NA	0	0	0	0	0	0	0	0	0	0	0	0
AGCGCTTTGGGGGCCAAA	D1	KPTN (speckle)	chrUn_GL000219v1	94013	+	NA	NA	NA	NA	NA	35	NA	NA	NA	NA	NA	NA	NA	NA	NA	NA	NA	NA	NA	NA	NA	NA	NA	0	0	0	0	0	0	0	0	0	0	0	0
AGCGCTTTTGAAATTCCT	D1	KPTN (speckle)	chr7	88283283	-	NM_024636.4	NM_024636.4.3	3	NM_024636.4	Quies	36	23611	0.65580646057273	NA	NA	NA	NA	NA	NA	NA	NA	NA	NA	NA	NA	NA	NA	NA	0	0	0	0	7	0	0	0	0	0	0	0
AGCGCTTTTTACGGTGCC	D1	KPTN (speckle)	chr6	128367335	+	NA	NA	NA	NA	Quies	34	NA	NA	NA	NA	NA	NA	NA	NA	NA	NA	NA	NA	NA	NA	NA	NA	NA	0	0	0	0	0	0	0	0	0	0	0	0
AGCGGAAATGTCGGGTCT	D1	KPTN (speckle)	chr10	23410817	+	NA	NA	NA	NA	Quies	40	NA	NA	NA	NA	NA	NA	NA	NA	NA	NA	NA	NA	NA	NA	NA	NA	NA	0	0	0	0	0	0	0	0	0	0	0	0
AGCGGAACTCTCATGGCG	D1	KPTN (speckle)	chr6	17060068	+	NA	NA	NA	NA	Quies	37	NA	NA	NA	NA	NA	NA	NA	NA	NA	NA	NA	NA	NA	NA	NA	NA	NA	0	0	0	0	0	0	0	0	0	0	0	0
AGCGGAATCCTATAAAGT	D1	KPTN (speckle)	chr6	160993371	+	NM_005922.4	NM_005922.4.1	1	NM_005922.4	EnhWk	42	1603	0.0127615196000382	NA	NA	NA	NA	NA	NA	NA	NA	NA	NA	NA	NA	NA	NA	NA	0	0	1	12	0	8	0	15	13	17	0	0
AGCGGACACGCCCCACTC	D1	KPTN (speckle)	chr5	100199	-	NA	NA	NA	NA	ReprPCWk	43	NA	NA	NA	NA	NA	NA	NA	NA	NA	NA	NA	NA	NA	NA	NA	NA	NA	0	0	0	0	0	0	0	0	0	0	0	0
AGCGGACAGCCCACAGGC	D1	KPTN (speckle)	chr7	149001353	+	NA	NA	NA	NA	TxWk	51	NA	NA	NA	NA	NA	NA	NA	NA	NA	NA	NA	NA	NA	NA	NA	NA	NA	0	0	0	0	0	0	0	0	0	0	0	0
AGCGGACAGTCCTCTTAA	D1	KPTN (speckle)	chr11	30583591	-	NM_001584.3	NM_001584.3.6	6	NM_001584.3	Quies	45	2762	0.0156815988190541	NA	NA	NA	NA	NA	NA	NA	NA	NA	NA	NA	NA	NA	NA	NA	0	0	0	0	0	0	0	0	0	0	0	0
AGCGGACCCCGCTACGAA	D1	KPTN (speckle)	chr3	154294298	+	NA	NA	NA	NA	TxWk	36	NA	NA	NA	NA	NA	NA	NA	NA	NA	NA	NA	NA	NA	NA	NA	NA	NA	0	0	0	0	0	0	0	0	0	0	0	0
AGCGGACGGCCATACGCG	D1	KPTN (speckle)	chr2	158313111	-	NM_138803.4	NM_138803.4.6	6	NM_138803.4	Quies	40	143642	0.502805576849703	NA	NA	NA	NA	NA	NA	NA	NA	NA	NA	NA	NA	NA	NA	NA	0	0	0	0	0	8	0	0	0	0	0	0
AGCGGACTATTTGCGTCG	D1	KPTN (speckle)	chr4	49493985	-	NA	NA	NA	NA	Quies	37	NA	NA	NA	NA	NA	NA	NA	NA	NA	NA	NA	NA	NA	NA	NA	NA	NA	0	0	0	0	0	0	0	23	0	0	0	0
AGCGGACTGTGTATCGCC	D1	KPTN (speckle)	chr5	81974117	+	NM_031482.5	NM_031482.5.1	1	NM_031482.5	EnhWk	42	2095	0.00737387851931111	162.030347067079	-0.545240058870338	0.29585456747061	0.0653388362115728	0.110145896012579	82.0843971996376	0.820806020568197	0.749041631339628	0.273162684866296	0.572409816628603	122.69683419889	-1.19756642899635	0.828873867254497	0.148510862522552	0.305435669541637	325	193	81	94	69	65	759	186	145	124	104	2
AGCGGACTTCATAGCCAT	D1	KPTN (speckle)	chr7	151228011	+	NA	NA	NA	NA	TssA	49	NA	NA	46.3945686795202	-0.319742332005121	0.741600036443663	0.666357859533816	0.745877531842033	19.6376949747429	-2.65517634622106	2.02515324537973	0.189824326697589	0.471579178047163	33.4723382350075	2.73382751773449	1.88045411688853	0.145998323941891	0.301699534019805	91	38	15	0	26	0	369	97	27	0	13	20
AGCGGAGAAGAGTGCGTG	D1	KPTN (speckle)	chr6	7055617	-	NA	NA	NA	NA	TxWk	48	NA	NA	NA	NA	NA	NA	NA	NA	NA	NA	NA	NA	NA	NA	NA	NA	NA	0	0	0	0	0	0	0	0	0	0	0	0
AGCGGAGCGCAAATAACT	D1	KPTN (speckle)	chr11	130198710	-	NA	NA	NA	NA	ReprPC	56	NA	NA	NA	NA	NA	NA	NA	NA	NA	NA	NA	NA	NA	NA	NA	NA	NA	0	0	0	0	0	0	0	0	0	0	0	0
AGCGGAGCTAGGCGATCC	D1	KPTN (speckle)	chr15	89893368	+	NA	NA	NA	NA	TssA	42	NA	NA	NA	NA	NA	NA	NA	NA	NA	NA	NA	NA	NA	NA	NA	NA	NA	0	0	0	0	0	0	0	0	0	0	0	0
AGCGGAGGCTGTTAAACC	D1	KPTN (speckle)	chr3	5768486	+	NA	NA	NA	NA	EnhWk	37	NA	NA	NA	NA	NA	NA	NA	NA	NA	NA	NA	NA	NA	NA	NA	NA	NA	0	0	0	0	0	0	0	0	0	0	0	0
AGCGGAGTACAGGGATAT	D1	KPTN (speckle)	chr21	32466489	-	NA	NA	NA	NA	ReprPCWk	45	NA	NA	NA	NA	NA	NA	NA	NA	NA	NA	NA	NA	NA	NA	NA	NA	NA	0	0	0	0	0	0	0	0	0	0	0	0
AGCGGAGTGTGTGCTAGC	D1	KPTN (speckle)	chr19	43299209	-	NA	NA	NA	NA	Quies	42	NA	NA	NA	NA	NA	NA	NA	NA	NA	NA	NA	NA	NA	NA	NA	NA	NA	0	0	0	0	0	0	0	0	0	0	0	0
AGCGGAGTTTCCCGGCGG	D1	KPTN (speckle)	chr14	78021935	-	NA	NA	NA	NA	ReprPCWk	42	NA	NA	NA	NA	NA	NA	NA	NA	NA	NA	NA	NA	NA	NA	NA	NA	NA	0	0	0	0	0	0	0	0	0	0	0	0
AGCGGATATATGCTGATG	D1	KPTN (speckle)	chr20	48787914	-	NM_020820.4	NM_020820.4.39	39	NM_020820.4	EnhWk	48	40085	0.196738127490822	NA	NA	NA	NA	NA	NA	NA	NA	NA	NA	NA	NA	NA	NA	NA	41	0	15	12	4	16	0	0	14	40	6	7
AGCGGATGGTAAAGTGCC	D1	KPTN (speckle)	chr10	70713682	-	NA	NA	NA	NA	EnhG1	52	NA	NA	NA	NA	NA	NA	NA	NA	NA	NA	NA	NA	NA	NA	NA	NA	NA	0	0	0	0	0	0	0	0	0	0	0	0
AGCGGATTAATACTGACC	D1	KPTN (speckle)	chrX	41606640	+	NA	NA	NA	NA	Quies	38	NA	NA	NA	NA	NA	NA	NA	NA	NA	NA	NA	NA	NA	NA	NA	NA	NA	0	25	0	0	0	21	0	5	0	30	14	0
AGCGGATTGTCATTGCGT	D1	KPTN (speckle)	chrX	109848718	+	NA	NA	NA	NA	EnhWk	42	NA	NA	NA	NA	NA	NA	NA	NA	NA	NA	NA	NA	NA	NA	NA	NA	NA	0	15	0	14	0	0	0	61	0	19	0	0
AGCGGATTTCGAGCAACC	D1	KPTN (speckle)	chr20	11891847	+	NA	NA	NA	NA	TssFlnk	40	NA	NA	NA	NA	NA	NA	NA	NA	NA	NA	NA	NA	NA	NA	NA	NA	NA	0	0	4	0	0	0	0	0	0	20	0	0
AGCGGCAAAATTCGCGGT	D1	KPTN (speckle)	chr22	19333914	+	NA	NA	NA	NA	ZNF/Rpts	43	NA	NA	NA	NA	NA	NA	NA	NA	NA	NA	NA	NA	NA	NA	NA	NA	NA	0	0	0	0	0	0	0	0	0	0	0	0
AGCGGCAATCAGTTATCG	D1	KPTN (speckle)	chr3	9715764	-	NA	NA	NA	NA	EnhWk	45	5635	0.199702307119821	NA	NA	NA	NA	NA	NA	NA	NA	NA	NA	NA	NA	NA	NA	NA	0	0	0	0	0	0	0	0	0	0	0	0
AGCGGCACACAGCCATCG	D1	KPTN (speckle)	chr11	12412315	-	NA	NA	NA	NA	ReprPCWk	44	NA	NA	NA	NA	NA	NA	NA	NA	NA	NA	NA	NA	NA	NA	NA	NA	NA	0	0	0	0	0	0	0	0	0	0	0	0
AGCGGCAGCTGTTGCTCC	D1	KPTN (speckle)	chr15	26418862	+	NA	NA	NA	NA	Quies	36	23825	0.395882489780998	NA	NA	NA	NA	NA	NA	NA	NA	NA	NA	NA	NA	NA	NA	NA	0	0	0	0	0	0	0	0	0	0	0	0
AGCGGCATCAAGCAAGTC	D1	KPTN (speckle)	chr2	32557195	-	NA	NA	NA	NA	TxWk	36	NA	NA	NA	NA	NA	NA	NA	NA	NA	NA	NA	NA	NA	NA	NA	NA	NA	12	0	2	0	7	0	2	0	21	0	0	8
AGCGGCCAGGCCTACCGG	D1	KPTN (speckle)	chr17	58159811	+	NA	NA	NA	NA	ReprPCWk	42	NA	NA	NA	NA	NA	NA	NA	NA	NA	NA	NA	NA	NA	NA	NA	NA	NA	0	35	0	13	0	0	0	1	0	0	0	5
AGCGGCCCCCAACTGTGA	D1	KPTN (speckle)	chr18	56615741	+	NA	NA	NA	NA	TxWk	37	NA	NA	NA	NA	NA	NA	NA	NA	NA	NA	NA	NA	NA	NA	NA	NA	NA	0	17	0	18	0	0	0	0	0	0	0	0
AGCGGCCCTCTTACAACG	D1	KPTN (speckle)	chr2	132337001	+	NA	NA	NA	NA	Quies	38	NA	NA	NA	NA	NA	NA	NA	NA	NA	NA	NA	NA	NA	NA	NA	NA	NA	0	0	0	0	0	0	0	0	0	0	0	0
AGCGGCCGAAGACGTCCT	D1	KPTN (speckle)	chr21	36240594	+	NM_001320714.2	NM_001320714.2.18	18	NM_001320714.2	ReprPCWk	47	83771	0.609460826039825	NA	NA	NA	NA	NA	NA	NA	NA	NA	NA	NA	NA	NA	NA	NA	0	0	0	0	0	0	0	0	0	0	0	0
AGCGGCCGCCAACTTATC	D1	KPTN (speckle)	chr6	51050561	-	NA	NA	NA	NA	EnhA2	40	NA	NA	NA	NA	NA	NA	NA	NA	NA	NA	NA	NA	NA	NA	NA	NA	NA	0	0	0	0	0	0	0	0	0	0	0	0
AGCGGCGAAAAAGGGTTC	D1	KPTN (speckle)	chr1	181994153	+	NA	NA	NA	NA	ReprPCWk	39	NA	NA	NA	NA	NA	NA	NA	NA	NA	NA	NA	NA	NA	NA	NA	NA	NA	0	0	0	0	0	0	0	0	0	0	0	0
AGCGGCGAGTTGATTTGA	D1	KPTN (speckle)	chr17	48250035	-	NM_003726.4	NM_003726.4.9	9	NM_003726.4	TxWk	37	180179	0.6071273330121	NA	NA	NA	NA	NA	29.9512154240589	-0.300203887169498	1.06007510946984	0.777030313644906	0.913473828761641	20.7439679254287	-0.399539235606948	1.99313977177596	0.84112302107894	0.917074688730052	0	14	12	20	6	46	53	80	4	16	10	12
AGCGGCGCCCGGGCTAAT	D1	KPTN (speckle)	chr11	96285650	+	NA	NA	NA	NA	Quies	36	NA	NA	NA	NA	NA	NA	NA	NA	NA	NA	NA	NA	NA	NA	NA	NA	NA	0	0	0	0	0	0	0	0	0	0	0	0
AGCGGCGCCCTTATATCC	D1	KPTN (speckle)	chr2	134153265	-	NA	NA	NA	NA	TxWk	48	NA	NA	NA	NA	NA	NA	NA	NA	NA	NA	NA	NA	NA	NA	NA	NA	NA	0	0	0	0	0	0	0	0	0	0	0	0
AGCGGCGGATTGATATCG	D1	KPTN (speckle)	chr2	144891035	+	NA	NA	NA	NA	EnhA1	36	224723	0.376624834918783	NA	NA	NA	NA	NA	NA	NA	NA	NA	NA	NA	NA	NA	NA	NA	0	0	0	0	0	0	0	0	0	0	0	0
AGCGGCGGTGTCTTGTCA	D1	KPTN (speckle)	chr4	83308608	-	NM_001098540.3	NM_001098540.3.4	4	NM_001098540.3	ReprPCWk	40	26240	0.619043125412853	NA	NA	NA	NA	NA	NA	NA	NA	NA	NA	NA	NA	NA	NA	NA	0	0	0	0	0	0	0	0	0	0	0	0
AGCGGCGGTTGATTATCA	D1	KPTN (speckle)	chr3	71376490	-	NM_001349338.3	NM_001349338.3.18	18	NM_001349338.3	Quies	39	207238	0.329461178561606	88.3360916216985	-0.948846308539846	0.472252027263761	0.0445164809784553	0.0794727252242809	71.952761444593	-0.383672738416093	0.439181132496068	0.382331039122285	0.672840957953533	81.1496357010512	-0.795321831669382	0.695749987684958	0.252991095115516	0.438537351571633	203	155	24	40	33	54	369	168	132	55	52	42
AGCGGCGTAGTTCAATCT	D1	KPTN (speckle)	chr18	24156484	+	NM_153769.3	NM_153769.3.4	4	NM_153769.3	ReprPCWk	42	17423	0.77301566174187	NA	NA	NA	NA	NA	NA	NA	NA	NA	NA	NA	NA	NA	NA	NA	0	0	0	0	0	0	0	0	0	0	0	0
AGCGGCGTCCGATAAATT	D1	KPTN (speckle)	chr9	35491534	+	NM_014806.5	NM_014806.5.1	1	NM_014806.5	TssA	45	1424	0.019837013303615	20.7595025915909	-2.28837982498482	1.32926987134469	0.0851544390167541	0.137784068107985	NA	NA	NA	NA	NA	16.1366272409407	-4.63665375471158	3.25682822002967	0.154541566398571	0.314198280241971	82	0	3	19	0	0	102	86	22	0	17	0
AGCGGCGTGGGCCGAATA	D1	KPTN (speckle)	chr3	45394257	-	NA	NA	NA	NA	Tx	41	NA	NA	NA	NA	NA	NA	NA	NA	NA	NA	NA	NA	NA	NA	NA	NA	NA	0	0	0	0	0	0	0	0	0	0	0	0
AGCGGCTCTTCGCTAATC	D1	KPTN (speckle)	chr6	44185218	+	NA	NA	NA	NA	ReprPCWk	49	NA	NA	NA	NA	NA	NA	NA	NA	NA	NA	NA	NA	NA	NA	NA	NA	NA	0	0	0	0	0	0	0	0	0	0	0	0
AGCGGCTGCCAGTGGCGG	D1	KPTN (speckle)	chr11	114149526	+	NM_006006.6	NM_006006.6.2	2	NM_006006.6	EnhWk	43	89816	0.455791530283423	NA	NA	NA	NA	NA	NA	NA	NA	NA	NA	NA	NA	NA	NA	NA	0	0	0	0	0	0	0	0	0	0	0	0
AGCGGCTGCCTTGCCCTT	D1	KPTN (speckle)	chr5	150005917	-	NA	NA	NA	NA	Tx	43	NA	NA	NA	NA	NA	NA	NA	NA	NA	NA	NA	NA	NA	NA	NA	NA	NA	0	0	0	0	0	0	1	0	0	0	0	0
AGCGGCTTTGTCTGAATG	D1	KPTN (speckle)	chr12	910284	+	NM_213655.5	NA	NA	NA	EnhWk	44	NA	NA	240.729137006727	0.00828093184536702	0.317281348547555	0.979177856990511	0.985257673650431	435.342230956771	-0.0975067919586254	0.199846959252494	0.625615497683566	0.838236905475968	336.775229470501	-0.0938948179628195	0.413225800212196	0.820249568811971	0.903581217246299	529	944	213	329	95	360	1001	739	207	497	104	195
AGCGGGAATCAGTGCGTC	D1	KPTN (speckle)	chr7	12716389	+	NA	NA	NA	NA	TssFlnkU	39	NA	NA	NA	NA	NA	NA	NA	NA	NA	NA	NA	NA	NA	NA	NA	NA	NA	0	0	0	0	0	0	0	0	0	0	0	0
AGCGGGAATTCGGACTCC	D1	KPTN (speckle)	chr6	147369508	-	NA	NA	NA	NA	TxWk	33	NA	NA	NA	NA	NA	NA	NA	45.5577043419839	-1.01891521595627	1.16351936736666	0.381183187992282	0.671975090381966	22.7468484825376	-0.476435563540322	2.79478616177203	0.864638171443983	0.931183752095439	0	153	0	55	0	0	0	88	1	51	0	22
AGCGGGACGAACCCCGTA	D1	KPTN (speckle)	chr17	69030549	-	NM_080283.4	NM_080283.4.29	29	NM_080283.4	Quies	36	30378	0.351434521055067	NA	NA	NA	NA	NA	NA	NA	NA	NA	NA	NA	NA	NA	NA	NA	0	0	7	0	0	0	0	0	0	0	0	0
AGCGGGACGCTTGGACAA	D1	KPTN (speckle)	chr7	113187197	+	NA	NA	NA	NA	Quies	35	NA	NA	NA	NA	NA	NA	NA	NA	NA	NA	NA	NA	NA	NA	NA	NA	NA	20	0	0	0	0	10	0	0	0	0	0	0
AGCGGGACTGATGATTGG	D1	KPTN (speckle)	chr20	50880371	+	NA	NA	NA	NA	Quies	48	NA	NA	NA	NA	NA	NA	NA	NA	NA	NA	NA	NA	NA	NA	NA	NA	NA	0	0	0	0	0	0	0	0	0	0	0	0
AGCGGGAGAACGATTGTT	D1	KPTN (speckle)	chr20	30344145	-	NA	NA	NA	NA	Quies	40	18131	0.465984733609191	NA	NA	NA	NA	NA	NA	NA	NA	NA	NA	NA	NA	NA	NA	NA	26	0	14	20	3	12	1	0	21	0	0	0
AGCGGGAGAAGGGAAGCA	D1	KPTN (speckle)	chr15	52673145	-	NM_001385016.1	NM_001385016.1.11	11	NM_001385016.1	Quies	35	6243	0.0636599094505853	NA	NA	NA	NA	NA	NA	NA	NA	NA	NA	NA	NA	NA	NA	NA	0	0	0	0	0	0	0	0	0	0	0	0
AGCGGGAGGTTGACCGTC	D1	KPTN (speckle)	chr15	101499371	-	NA	NA	NA	NA	TxWk	53	NA	NA	NA	NA	NA	NA	NA	NA	NA	NA	NA	NA	NA	NA	NA	NA	NA	0	0	0	0	0	0	0	0	0	0	0	0
AGCGGGATAGTGGAACGC	D1	KPTN (speckle)	chr6	26746135	+	NA	NA	NA	NA	EnhWk	42	NA	NA	60.0641566971426	0.499888849253355	0.521597398243049	0.337870853091307	0.435160803452623	23.1535710491323	-0.445544751666879	1.53842067925209	0.772113253748351	0.910631398964607	41.2552793077523	0.59233189105008	1.32975018018762	0.655997479895665	0.800274971726649	232	83	40	35	27	0	180	31	67	21	15	12
AGCGGGATTGTACGCGAT	D1	KPTN (speckle)	chr1	797397	-	NA	NA	NA	NA	Quies	41	30399	0.125758609990692	44.2799830079624	-0.158521456405719	0.876463956487663	0.856473718184831	0.897856878035422	30.110650312639	-0.827380096459212	0.854617429054821	0.332979843377833	0.631143166495779	37.4671015203234	0.528235878860948	1.19791314367244	0.659239478018725	0.803239763557841	50	13	16	47	26	13	19	28	110	61	29	14
AGCGGGCAGACCATGATC	D1	KPTN (speckle)	chr10	102463482	-	NA	NA	NA	NA	EnhWk	51	NA	NA	NA	NA	NA	NA	NA	NA	NA	NA	NA	NA	NA	NA	NA	NA	NA	9	0	0	0	0	0	1	0	0	0	0	0
AGCGGGCAGCGTACATCG	D1	KPTN (speckle)	chr2	54199749	-	NA	NA	NA	NA	Quies	41	NA	NA	NA	NA	NA	NA	NA	NA	NA	NA	NA	NA	NA	NA	NA	NA	NA	0	0	0	0	0	0	0	0	0	0	0	0
AGCGGGCAGGGCCAGATC	D1	KPTN (speckle)	chr19	12070274	+	NM_001136501.3	NM_001136501.3.1	1	NM_001136501.3	Het	43	5544	0.329313929313929	NA	NA	NA	NA	NA	NA	NA	NA	NA	NA	NA	NA	NA	NA	NA	0	49	0	0	3	0	0	0	0	38	9	0
AGCGGGCATGTGTCTTGC	D1	KPTN (speckle)	chr6	81236916	+	NA	NA	NA	NA	Quies	33	NA	NA	NA	NA	NA	NA	NA	NA	NA	NA	NA	NA	NA	NA	NA	NA	NA	0	0	0	0	0	0	0	0	0	0	0	0
AGCGGGCCACTTACCGAT	D1	KPTN (speckle)	chr7	2845359	+	NA	NA	NA	NA	EnhWk	48	NA	NA	NA	NA	NA	NA	NA	NA	NA	NA	NA	NA	NA	NA	NA	NA	NA	0	0	0	0	0	0	0	0	0	0	0	0
AGCGGGCCGTGGAGGGTG	D1	KPTN (speckle)	chr1	217787553	+	NM_138796.4	NM_138796.4.8	8	NM_138796.4	Quies	35	156210	0.649919077357054	NA	NA	NA	NA	NA	NA	NA	NA	NA	NA	NA	NA	NA	NA	NA	0	0	0	0	0	0	0	0	0	0	0	0
AGCGGGCCTACACAGTTG	D1	KPTN (speckle)	chr11	57150746	+	NA	NA	NA	NA	EnhWk	44	NA	NA	NA	NA	NA	NA	NA	NA	NA	NA	NA	NA	NA	NA	NA	NA	NA	0	0	0	0	0	0	17	0	0	0	0	0
AGCGGGCGACCTCACGCA	D1	KPTN (speckle)	chr4	63488418	-	NA	NA	NA	NA	Quies	32	41343	0.643470817120623	NA	NA	NA	NA	NA	NA	NA	NA	NA	NA	NA	NA	NA	NA	NA	0	0	0	0	0	0	0	0	0	0	0	0
AGCGGGCGGACGTTCGAC	D1	KPTN (speckle)	chr9	114860739	-	NA	NA	NA	NA	Quies	40	NA	NA	NA	NA	NA	NA	NA	NA	NA	NA	NA	NA	NA	NA	NA	NA	NA	0	0	0	0	0	0	0	0	0	0	0	0
AGCGGGCGTTGTAGTAAC	D1	KPTN (speckle)	chr1	244323114	-	NA	NA	NA	NA	EnhA2	41	2065	0.124210526315789	64.6560801714656	-0.448567817262951	0.586000049958922	0.443989327647386	0.54289414159542	104.021157488044	1.88399826259278	0.407169701874356	3.70894753733669e-06	0.000192947147163083	84.0071818334657	-2.60430735072197	0.879153459955919	0.00305360200934368	0.0156912126958364	68	368	23	156	45	118	62	112	98	42	63	14
AGCGGGCTTGCCTCCAAA	D1	KPTN (speckle)	chr6	82502366	+	NA	NA	NA	NA	Quies	38	NA	NA	NA	NA	NA	NA	NA	NA	NA	NA	NA	NA	NA	NA	NA	NA	NA	0	0	0	0	0	0	0	0	0	0	0	0
AGCGGGGAATATCCAAGC	D1	KPTN (speckle)	chr6	96842464	+	NA	NA	NA	NA	Quies	40	NA	NA	NA	NA	NA	NA	NA	NA	NA	NA	NA	NA	NA	NA	NA	NA	NA	0	0	0	0	0	0	0	0	0	0	0	0
AGCGGGGCTCGTGCGCGA	D1	KPTN (speckle)	chr11	119246768	+	NM_005188.4	NM_005188.4.2	2	NM_005188.4	TxWk	41	40430	0.397108367465205	NA	NA	NA	NA	NA	NA	NA	NA	NA	NA	NA	NA	NA	NA	NA	0	0	0	12	6	0	0	0	0	0	0	0
AGCGGGGCTGTGCAGACT	D1	KPTN (speckle)	chr3	193657180	+	NM_130837.3	NA	NA	NA	EnhA1	36	NA	NA	17.5903895762964	4.8260081932499	1.7675311076052	0.00632638993091734	0.0148185519985141	NA	NA	NA	NA	NA	17.4679717431164	6.45646440721669	3.23414882629668	0.0458968011375648	0.130442556322094	141	41	30	3	0	11	6	0	0	0	0	29
AGCGGGGGAAGCTCTATT	D1	KPTN (speckle)	chr7	10707956	+	NA	NA	NA	NA	EnhA2	35	NA	NA	NA	NA	NA	NA	NA	NA	NA	NA	NA	NA	NA	NA	NA	NA	NA	46	30	14	0	7	0	1	84	17	0	0	4
AGCGGGGGACTATACCGC	D1	KPTN (speckle)	chr4	187856801	-	NA	NA	NA	NA	Quies	39	NA	NA	NA	NA	NA	NA	NA	NA	NA	NA	NA	NA	NA	NA	NA	NA	NA	0	0	0	0	0	0	0	0	0	0	0	0
AGCGGGGGGTATCAAGAA	D1	KPTN (speckle)	chr5	87081513	+	NA	NA	NA	NA	EnhA2	37	114192	0.670176241702907	NA	NA	NA	NA	NA	NA	NA	NA	NA	NA	NA	NA	NA	NA	NA	0	76	3	0	0	0	0	0	0	0	0	3
AGCGGGGGTAAGGAGTAG	D1	KPTN (speckle)	chrX	118975246	-	NA	NA	NA	NA	TssFlnkU	53	NA	NA	NA	NA	NA	NA	NA	NA	NA	NA	NA	NA	NA	NA	NA	NA	NA	16	0	0	7	0	0	0	44	0	0	0	0
AGCGGGGTGATTTGTCCA	D1	KPTN (speckle)	chr8	95270429	+	NA	NA	NA	NA	TssA	43	65973	0.108723166523291	339.775747405686	-2.3431276629456	0.321902811355853	3.36326146767311e-13	3.65791581515072e-12	111.199195869788	-0.360981241214854	0.408083478282846	0.376384839555662	0.668447494441383	233.543486322821	-2.15240250895286	0.489248859050171	1.08549480716965e-05	0.000126592392333292	404	304	55	71	47	60	1563	260	603	170	320	32
AGCGGGGTTCTTTGAGCC	D1	KPTN (speckle)	chr7	118366709	+	NA	NA	NA	NA	Quies	36	NA	NA	NA	NA	NA	NA	NA	37.8561698000565	1.12740358697134	0.731352684217885	0.12318735399543	0.370757750224305	22.1916514260978	0.261238789321517	1.92034215691048	0.891791535703633	0.946544403661518	7	218	9	21	5	31	2	65	0	16	8	7
AGCGGGTACCCTTAGACC	D1	KPTN (speckle)	chr16	24753636	-	NA	NA	NA	NA	EnhWk	36	NA	NA	NA	NA	NA	NA	NA	NA	NA	NA	NA	NA	NA	NA	NA	NA	NA	0	0	0	0	0	0	0	0	0	0	0	0
AGCGGGTACCTGCTACTT	D1	KPTN (speckle)	chr22	16818963	-	NM_001386955.1	NM_001386955.1.3	3	NM_001386955.1	Tx	33	6448	0.153772774968997	NA	NA	NA	NA	NA	NA	NA	NA	NA	NA	NA	NA	NA	NA	NA	9	35	0	0	0	14	0	0	0	0	0	4
AGCGGGTCCCGGTATTCA	D1	KPTN (speckle)	chr2	68233226	-	NM_000945.4	NM_000945.4.5	5	NM_000945.4	EnhWk	35	19306	0.262039198653564	233.760451064429	-1.00748088462049	0.228797305458865	1.06578522879187e-05	4.7249363246966e-05	157.794822537119	-0.532350524576227	0.309788355635467	0.0857176706149959	0.302283057647148	198.160990695728	-0.644111945449509	0.398299732156381	0.10584507525678	0.24060356272195	395	310	82	102	92	101	1018	290	279	208	178	85
AGCGGGTCGCCTACAGTG	D1	KPTN (speckle)	chr8	58036768	+	NM_001377989.1	NM_001377989.1.2	2	NM_001377989.1	Quies	41	42246	0.273858759772335	NA	NA	NA	NA	NA	NA	NA	NA	NA	NA	NA	NA	NA	NA	NA	0	0	0	0	0	0	0	0	0	0	0	0
AGCGGGTCGTGCTCGGGG	D1	KPTN (speckle)	chr1	24779619	+	NM_013943.3	NM_013943.3.1	1	NM_013943.3	Quies	39	34173	0.345618204804046	NA	NA	NA	NA	NA	NA	NA	NA	NA	NA	NA	NA	NA	NA	NA	53	0	19	0	9	14	0	18	0	13	21	0
AGCGGGTCTGAATTCATA	D1	KPTN (speckle)	chr1	212795729	+	NM_001042552.3	NM_001042552.3.2	2	NM_001042552.3	TxWk	42	3836	0.153827645667081	390.780297194728	-0.789597618670432	0.174655852533118	6.15839779742225e-06	2.83334715873104e-05	109.095575924833	1.41006949253472	0.511183544386398	0.00580778419629622	0.0538419521518162	252.877869190746	-2.30157697506471	0.498374922098766	3.87150787004501e-06	5.1068111126053e-05	733	407	163	139	157	93	1677	174	420	22	286	35
AGCGGGTGCAGGTCGCAG	D1	KPTN (speckle)	chr10	46637486	+	NA	NA	NA	NA	Quies	38	NA	NA	NA	NA	NA	NA	NA	NA	NA	NA	NA	NA	NA	NA	NA	NA	NA	0	0	0	0	0	0	0	0	0	0	0	0
AGCGGGTGTTACGGGTGG	D1	KPTN (speckle)	chr7	136955726	-	NA	NA	NA	NA	Het	39	226381	0.455909599877555	NA	NA	NA	NA	NA	NA	NA	NA	NA	NA	NA	NA	NA	NA	NA	0	0	0	0	0	0	0	0	0	0	0	0
AGCGGTAATGGCCTTCAG	D1	KPTN (speckle)	chr13	46639405	+	NM_001164211.2	NM_001164211.2.1	1	NM_001164211.2	Quies	42	86236	0.449780680022323	NA	NA	NA	NA	NA	NA	NA	NA	NA	NA	NA	NA	NA	NA	NA	0	33	0	0	0	20	0	23	0	0	4	4
AGCGGTACCCCTTATATC	D1	KPTN (speckle)	chr1	92448462	-	NA	NA	NA	NA	Quies	41	NA	NA	NA	NA	NA	NA	NA	NA	NA	NA	NA	NA	NA	NA	NA	NA	NA	0	0	0	0	0	0	0	0	0	0	0	0
AGCGGTACGTAGTTCGCG	D1	KPTN (speckle)	chr15	40328114	+	NA	NA	NA	NA	EnhWk	51	NA	NA	26.0943403043469	-3.36236800147402	1.28456156945494	0.00885708123899476	0.0198629050949439	17.5794736831209	-7.76303321504565	2.08633596366421	0.000198519418658516	0.00473034238635651	22.9690054340279	4.00549059301495	2.53845907663544	0.114583514777698	0.254273937127586	9	0	2	0	0	0	86	88	125	23	0	15
AGCGGTAGGGTAAATGCT	D1	KPTN (speckle)	chr5	152749326	+	NA	NA	NA	NA	Quies	38	NA	NA	NA	NA	NA	NA	NA	NA	NA	NA	NA	NA	NA	NA	NA	NA	NA	0	0	0	0	0	0	0	0	0	0	0	0
AGCGGTAGTCTTTCCCAC	D1	KPTN (speckle)	chr7	27435050	+	NA	NA	NA	NA	ReprPCWk	43	NA	NA	NA	NA	NA	NA	NA	NA	NA	NA	NA	NA	NA	NA	NA	NA	NA	0	0	0	0	0	0	0	0	0	0	0	0
AGCGGTAGTGCGCATTTC	D1	KPTN (speckle)	chr7	152184419	-	NM_170606.3	NM_170606.3.25	25	NM_170606.3	Tx	38	251584	0.83560793014458	NA	NA	NA	NA	NA	NA	NA	NA	NA	NA	NA	NA	NA	NA	NA	0	0	0	0	0	6	0	0	0	0	0	0
AGCGGTATTCTCGCCACA	D1	KPTN (speckle)	chr15	58181402	+	NM_020980.5	NM_020980.5.5	5	NM_020980.5	EnhWk	40	43022	0.90513559571648	19.6320115367578	-5.43356547855011	1.88639414629911	0.00397173742164073	0.00984383438373002	40.4495593682725	-0.78085288951404	0.6719224235433	0.245187690018459	0.5400082477988	30.6034723098013	-3.87409464754991	1.79378778864269	0.0307936919366658	0.0974127837539153	0	35	6	39	0	26	242	69	12	59	11	23
AGCGGTCAACTCGTATCG	D1	KPTN (speckle)	chr2	230586830	-	NA	NA	NA	NA	ReprPCWk	41	NA	NA	NA	NA	NA	NA	NA	NA	NA	NA	NA	NA	NA	NA	NA	NA	NA	0	0	0	0	0	0	0	0	0	0	0	0
AGCGGTCACTTTTGCGGC	D1	KPTN (speckle)	chr1	86841013	+	NA	NA	NA	NA	Quies	42	NA	NA	NA	NA	NA	NA	NA	NA	NA	NA	NA	NA	NA	NA	NA	NA	NA	0	0	0	0	0	0	0	0	0	0	0	0
AGCGGTCATGCGCGTAAA	D1	KPTN (speckle)	chr16	60479459	-	NA	NA	NA	NA	Quies	34	NA	NA	NA	NA	NA	NA	NA	NA	NA	NA	NA	NA	NA	NA	NA	NA	NA	0	0	0	0	0	0	0	0	0	0	0	0
AGCGGTCCGCGGAGACTC	D1	KPTN (speckle)	chr17	64097847	+	NA	NA	NA	NA	TxWk	43	NA	NA	NA	NA	NA	NA	NA	NA	NA	NA	NA	NA	NA	NA	NA	NA	NA	0	0	0	0	0	0	0	0	0	0	0	0
AGCGGTCCTCCGGTGATG	D1	KPTN (speckle)	chr16	21300510	-	NA	NA	NA	NA	EnhWk	42	NA	NA	NA	NA	NA	NA	NA	NA	NA	NA	NA	NA	NA	NA	NA	NA	NA	0	36	0	0	0	0	0	0	0	0	10	0
AGCGGTCCTCTCTCACCC	D1	KPTN (speckle)	chr1	150345099	-	NA	NA	NA	NA	Tx	42	NA	NA	NA	NA	NA	NA	NA	NA	NA	NA	NA	NA	NA	NA	NA	NA	NA	0	0	0	15	0	25	0	19	0	0	0	0
AGCGGTCCTTGCATACGG	D1	KPTN (speckle)	chr13	73221511	+	NA	NA	NA	NA	ReprPCWk	43	NA	NA	NA	NA	NA	NA	NA	NA	NA	NA	NA	NA	NA	NA	NA	NA	NA	0	45	2	0	0	0	0	0	23	0	0	0
AGCGGTCGACGACGACTC	D1	KPTN (speckle)	chr12	66875120	+	NA	NA	NA	NA	Quies	37	NA	NA	NA	NA	NA	NA	NA	NA	NA	NA	NA	NA	NA	NA	NA	NA	NA	0	0	0	0	0	0	0	0	0	0	0	0
AGCGGTCGCCGTTCATCC	D1	KPTN (speckle)	chr11	57341999	+	NM_002559.5	NM_002559.5.1	1	NM_002559.5	TxWk	51	3648	0.10715229842855	NA	NA	NA	NA	NA	NA	NA	NA	NA	NA	NA	NA	NA	NA	NA	0	0	0	0	0	0	0	0	0	0	0	0
AGCGGTCGCCTTGTGGGA	D1	KPTN (speckle)	chr5	92200171	+	NA	NA	NA	NA	Quies	34	117574	0.296283789743189	NA	NA	NA	NA	NA	NA	NA	NA	NA	NA	NA	NA	NA	NA	NA	0	0	0	0	0	0	0	0	0	0	0	0
AGCGGTCGCTCTATCAGT	D1	KPTN (speckle)	chr17	65551669	+	NA	NA	NA	NA	ReprPCWk	48	NA	NA	NA	NA	NA	NA	NA	NA	NA	NA	NA	NA	NA	NA	NA	NA	NA	0	1	0	0	5	0	0	37	22	0	0	7
AGCGGTCGGAGCAAGATT	D1	KPTN (speckle)	chr4	71833227	-	NA	NA	NA	NA	EnhA2	35	NA	NA	NA	NA	NA	NA	NA	NA	NA	NA	NA	NA	NA	NA	NA	NA	NA	0	0	0	0	0	0	0	0	0	0	0	0
AGCGGTCGGTATGCGGTA	D1	KPTN (speckle)	chr2	168425597	+	NA	NA	NA	NA	ReprPCWk	40	NA	NA	NA	NA	NA	NA	NA	NA	NA	NA	NA	NA	NA	NA	NA	NA	NA	0	0	0	0	0	0	0	0	0	0	0	0
AGCGGTCTAAATGCACTT	D1	KPTN (speckle)	chr15	94845421	+	NA	NA	NA	NA	TssA	42	4362	0.0132662216207174	NA	NA	NA	NA	NA	NA	NA	NA	NA	NA	NA	NA	NA	NA	NA	0	29	0	0	0	0	56	0	0	0	0	0
AGCGGTCTAGCCGTGCGA	D1	KPTN (speckle)	chr11	73789205	+	NM_016055.6	NM_016055.6.1	1	NM_016055.6	TssA	44	1332	0.0172404866683924	310.038869572543	0.444813798112888	0.210590945627644	0.0346678318036355	0.0642571892140761	57.5999603591001	1.41347019546042	0.803984954768394	0.0787338292352266	0.286864783512268	181.231181625431	-0.897195899214869	0.708467942680592	0.205373902858509	0.381771575174353	863	205	207	35	200	81	791	39	210	74	179	6
AGCGGTCTGGCTCAAGTC	D1	KPTN (speckle)	chr1	212048531	+	NM_016448.4	NM_016448.4.5	5	NM_016448.4	Tx	39	12784	0.184563855282534	NA	NA	NA	NA	NA	NA	NA	NA	NA	NA	NA	NA	NA	NA	NA	11	0	0	0	0	0	1	0	0	0	0	0
AGCGGTCTGTCGTCGGTG	D1	KPTN (speckle)	chr7	71869525	+	NA	NA	NA	NA	ReprPCWk	42	NA	NA	NA	NA	NA	NA	NA	NA	NA	NA	NA	NA	NA	NA	NA	NA	NA	0	0	0	0	0	0	91	0	0	0	0	0
AGCGGTCTTCTGGAAAGC	D1	KPTN (speckle)	chr15	57102047	+	NM_207037.2	NM_207037.2.5	5	NM_207037.2	TxWk	38	183404	0.494070741628728	267.059989211951	2.3536659644168	0.365407798773696	1.18529878465747e-10	1.01921181617873e-09	144.967801709362	-0.53530403716802	0.346252624498114	0.122106325727085	0.369380960521838	198.696761461492	2.56969440462485	0.540330300565977	1.97677369062786e-06	2.77537543325668e-05	915	268	287	80	254	112	125	263	139	198	60	74
AGCGGTCTTGAAGACAGG	D1	KPTN (speckle)	chr3	189400268	-	NA	NA	NA	NA	Quies	35	NA	NA	NA	NA	NA	NA	NA	NA	NA	NA	NA	NA	NA	NA	NA	NA	NA	0	0	7	0	0	0	0	0	0	0	0	0
AGCGGTGACTGCGCGCGC	D1	KPTN (speckle)	chr9	41385728	-	NA	NA	NA	NA	Quies	33	NA	NA	33.334789251853	4.16436750028328	1.36870751376154	0.0023457916671764	0.0062271664632567	25.9620642878944	-3.12606284530285	1.41463948936937	0.0271194137662188	0.148938733352299	29.0317552877334	5.06641002467113	2.01410815838849	0.0118876912060327	0.0466284324469576	115	0	24	8	34	17	4	50	49	44	0	22
AGCGGTGAGCGTTGCGTT	D1	KPTN (speckle)	chr10	118701379	-	NM_153810.5	NA	NA	NA	TxWk	38	NA	NA	NA	NA	NA	NA	NA	NA	NA	NA	NA	NA	NA	NA	NA	NA	NA	0	0	0	0	0	0	0	0	0	0	0	0
AGCGGTGATTGGCGAGTC	D1	KPTN (speckle)	chr21	22204237	-	NA	NA	NA	NA	Quies	30	NA	NA	NA	NA	NA	NA	NA	NA	NA	NA	NA	NA	NA	NA	NA	NA	NA	0	0	0	0	0	0	0	0	0	0	0	0
AGCGGTGCACGGAGTCAG	D1	KPTN (speckle)	chr15	42212860	-	NM_015497.5	NM_015497.5.1	1	NM_015497.5	TxWk	39	60573	0.96167463127312	159.572434856271	2.09140540874731	0.427443523137856	9.93999043312097e-07	5.23514446136399e-06	168.994999229233	-0.434194572707797	0.40134416230704	0.27931875249937	0.579195260462696	159.271789802175	2.1897167069272	0.624363204963856	0.000452984757583573	0.00322235260025449	405	134	248	203	122	129	205	281	44	303	35	51
AGCGGTGCGCTAATCGTC	D1	KPTN (speckle)	chr12	88663000	-	NA	NA	NA	NA	Quies	35	NA	NA	NA	NA	NA	NA	NA	NA	NA	NA	NA	NA	NA	NA	NA	NA	NA	0	0	0	0	0	0	0	0	0	0	0	0
AGCGGTGGGACTGTCAGA	D1	KPTN (speckle)	chr8	105331294	+	NM_012082.4	NM_012082.4.1	1	NM_012082.4	EnhA2	33	12857	0.0264491814475151	57.9465711918173	0.201448083690037	0.657473878546591	0.759302323093219	0.822766281277895	62.5124452788094	-0.408703701571901	0.567757891333076	0.471613903229952	0.739457966967202	60.0477143638139	0.318190775052399	0.970872493924716	0.743110574605522	0.858105813099696	177	152	48	39	18	29	92	273	62	61	40	11
AGCGGTGGTTCCTGTGTT	D1	KPTN (speckle)	chr20	653728	+	NA	NA	NA	NA	TssA	50	NA	NA	NA	NA	NA	NA	NA	NA	NA	NA	NA	NA	NA	NA	NA	NA	NA	0	0	0	0	0	8	0	0	0	0	0	0
AGCGGTGTGCCTGCTCGG	D1	KPTN (speckle)	chr4	179662763	-	NA	NA	NA	NA	Quies	41	NA	NA	NA	NA	NA	NA	NA	NA	NA	NA	NA	NA	NA	NA	NA	NA	NA	0	0	0	0	0	0	0	0	0	0	0	0
AGCGGTGTGGACACGTAA	D1	KPTN (speckle)	chr2	136183147	-	NA	NA	NA	NA	Quies	43	NA	NA	NA	NA	NA	NA	NA	NA	NA	NA	NA	NA	NA	NA	NA	NA	NA	0	0	0	0	0	0	0	0	0	0	0	0
AGCGGTGTTCACAACGCC	D1	KPTN (speckle)	chr1	12426671	+	NM_015378.4	NM_015378.4.65	65	NM_015378.4	TxWk	41	196642	0.697267550298208	888.977357815012	0.500649849818436	0.129122345877644	0.000105609391833991	0.000385059373099115	1014.02134273832	-0.739072836203933	0.153940228254831	1.57845562983838e-06	9.28641342810763e-05	942.715788078004	1.04356950087592	0.22612447067575	3.93052891830117e-06	5.17860393952445e-05	2100	1785	816	723	516	513	1848	2041	862	1398	412	571
AGCGGTGTTCGTCGGGCA	D1	KPTN (speckle)	chr21	22536831	+	NA	NA	NA	NA	Het	37	NA	NA	NA	NA	NA	NA	NA	NA	NA	NA	NA	NA	NA	NA	NA	NA	NA	0	0	0	0	0	0	0	0	0	0	0	0
AGCGGTTATATGTGCACG	D1	KPTN (speckle)	chr2	165621561	-	NA	NA	NA	NA	Quies	38	NA	NA	NA	NA	NA	NA	NA	NA	NA	NA	NA	NA	NA	NA	NA	NA	NA	0	0	0	0	0	0	0	0	0	0	0	8
AGCGGTTATTTAGTCAGC	D1	KPTN (speckle)	chr2	173934492	-	NM_003111.5	NM_003111.5.3	3	NM_003111.5	TxWk	38	30881	0.478041455750089	13.825339320511	4.33269052018043	1.97558933794236	0.0282992437072827	0.0539920455697631	NA	NA	NA	NA	NA	NA	NA	NA	NA	NA	70	13	11	0	9	10	63	0	0	13	0	0
AGCGGTTCCGCTGCATTC	D1	KPTN (speckle)	chrX	54327248	+	NA	NA	NA	NA	ReprPCWk	39	NA	NA	NA	NA	NA	NA	NA	NA	NA	NA	NA	NA	NA	NA	NA	NA	NA	0	0	0	0	0	0	0	0	0	0	0	0
AGCGGTTCCGGACGTGCC	D1	KPTN (speckle)	chr3	44511566	+	NA	NA	NA	NA	TssFlnkD	46	NA	NA	479.768896450676	-1.71241956957533	0.176841116281819	3.54791513836956e-22	7.36393381478142e-21	340.433999979047	0.116259148157953	0.317148886415177	0.713935364840127	0.884817814820353	418.695263575937	-1.96947966365503	0.38844488661498	3.97470986453699e-07	6.57387266883767e-06	624	961	141	293	102	224	2510	407	817	484	322	132
AGCGGTTCGTCCCACCCT	D1	KPTN (speckle)	chr11	83345738	+	NA	NA	NA	NA	ReprPCWk	43	59618	0.433913651052432	NA	NA	NA	NA	NA	NA	NA	NA	NA	NA	NA	NA	NA	NA	NA	0	0	2	0	3	0	0	49	0	0	0	0
AGCGGTTGCTGGAAGGGC	D1	KPTN (speckle)	chr6	147162121	+	NA	NA	NA	NA	EnhA2	35	3196	0.144831649068745	NA	NA	NA	NA	NA	NA	NA	NA	NA	NA	NA	NA	NA	NA	NA	0	0	0	0	0	0	0	0	0	0	0	0
AGCGGTTGTTGTGATACC	D1	KPTN (speckle)	chr2	139409432	+	NA	NA	NA	NA	Quies	40	NA	NA	NA	NA	NA	NA	NA	NA	NA	NA	NA	NA	NA	NA	NA	NA	NA	0	0	0	0	0	0	0	0	0	0	0	0
AGCGGTTTAGTCCCCACG	D1	KPTN (speckle)	chr7	116954524	-	NA	NA	NA	NA	TssA	44	NA	NA	NA	NA	NA	NA	NA	24.4209286606695	-0.0253400827806412	1.10047894216814	0.981629203888718	0.993859504160574	NA	NA	NA	NA	NA	0	26	0	10	0	37	0	77	0	7	0	10
AGCGGTTTGATTCGACGC	D1	KPTN (speckle)	chr1	178345850	-	NA	NA	NA	NA	Quies	37	NA	NA	NA	NA	NA	NA	NA	NA	NA	NA	NA	NA	NA	NA	NA	NA	NA	0	0	0	0	0	0	0	0	0	0	0	0
AGCGTAACGGGTTACAGA	D1	KPTN (speckle)	chr3	185465863	+	NM_004721.5	NA	NA	NA	TxWk	43	NA	NA	NA	NA	NA	NA	NA	NA	NA	NA	NA	NA	NA	NA	NA	NA	NA	0	0	0	0	0	0	0	0	0	0	0	0
AGCGTAACGTATACTGAG	D1	KPTN (speckle)	chr7	23444380	-	NM_006547.3	NM_006547.3.13	13	NM_006547.3	TxWk	42	26111	0.162905610701072	488.071686887302	1.97892704896439	0.172228815201982	1.47933226103455e-30	4.76530470079737e-29	472.487690218917	0.251333693789902	0.242372524937393	0.299748576101312	0.598379919051548	466.132444628556	1.55880811978182	0.313456087178884	6.5934431468147e-07	1.03076275214039e-05	1480	841	559	664	450	355	529	871	229	456	102	153
AGCGTAACTCGCAGGGCG	D1	KPTN (speckle)	chr7	135414989	+	NA	NA	NA	NA	TxWk	34	NA	NA	NA	NA	NA	NA	NA	NA	NA	NA	NA	NA	NA	NA	NA	NA	NA	0	0	0	0	0	0	0	0	0	0	0	0
AGCGTAATGGTTGTGCCC	D1	KPTN (speckle)	chr16	10318871	+	NA	NA	NA	NA	EnhWk	40	NA	NA	NA	NA	NA	NA	NA	NA	NA	NA	NA	NA	NA	NA	NA	NA	NA	0	0	0	0	0	0	0	0	8	0	0	0
AGCGTACACCTCGCTTCT	D1	KPTN (speckle)	chr10	11552385	+	NA	NA	NA	NA	EnhA2	36	NA	NA	NA	NA	NA	NA	NA	NA	NA	NA	NA	NA	NA	NA	NA	NA	NA	0	0	0	0	0	0	0	0	0	0	0	0
AGCGTACACGCGGCTGTG	D1	KPTN (speckle)	chrX	11435222	+	NA	NA	NA	NA	EnhWk	39	NA	NA	NA	NA	NA	NA	NA	21.6388684648829	1.28706446870174	1.57724925379267	0.414489591690189	0.698702554919241	16.5141694889153	-7.72760460837226	2.55518703328918	0.00249224510181415	0.0132225656225456	0	82	0	23	0	10	75	44	18	0	12	13
AGCGTACACTGTAAGCTC	D1	KPTN (speckle)	chr16	83952871	-	NA	NA	NA	NA	EnhA1	55	NA	NA	33.7915829392915	-1.0013870674045	0.752766663779832	0.18342750875037	0.26350271577525	15.2528487798247	-0.317061719237838	1.98605414936249	0.873161480527728	0.951326918325461	24.9641295589709	-0.242244963067291	2.0351276927429	0.905250142431215	0.953200523264427	48	23	23	0	7	15	218	101	34	0	17	3
AGCGTACCCAGCCAGTTA	D1	KPTN (speckle)	chr1	25275964	+	NM_016124.6	NM_016124.6.1	1	NM_016124.6	TxWk	46	3456	0.0596510002243817	48.5701351366707	2.44628581017249	1.05885912061991	0.0208713636865544	0.0415946475058786	139.482948591329	0.0858910838859005	0.302238262644056	0.776269869617342	0.912988496485607	92.8185306568932	1.85580924014208	1.05075004907798	0.077366370633459	0.191529770831327	241	220	43	143	21	130	9	165	10	166	38	65
AGCGTACCCTGTCTGGAC	D1	KPTN (speckle)	chr1	161400410	+	NA	NA	NA	NA	TssA	45	412	0.220320855614973	NA	NA	NA	NA	NA	22.5796702448208	-1.36001120947745	1.35040652825477	0.313880745254524	0.612580839972515	18.3533732845491	1.79232944286637	2.46493421941494	0.467145869287252	0.650214209146858	68	124	4	8	6	0	1	91	39	17	0	4
AGCGTACCTGGTCGGGGT	D1	KPTN (speckle)	chr4	149299502	-	NA	NA	NA	NA	Quies	34	NA	NA	NA	NA	NA	NA	NA	NA	NA	NA	NA	NA	NA	NA	NA	NA	NA	0	0	0	0	0	0	0	0	0	0	0	0
AGCGTACGAGGCACGCGG	D1	KPTN (speckle)	chr3	24813852	+	NA	NA	NA	NA	Quies	35	NA	NA	NA	NA	NA	NA	NA	NA	NA	NA	NA	NA	NA	NA	NA	NA	NA	0	0	0	0	0	0	0	0	0	0	0	0
AGCGTACGCAGAAATGAG	D1	KPTN (speckle)	chr3	30993942	-	NA	NA	NA	NA	Quies	38	NA	NA	NA	NA	NA	NA	NA	NA	NA	NA	NA	NA	NA	NA	NA	NA	NA	0	0	0	0	0	0	0	0	0	0	0	0
AGCGTACGGCTTATTTCC	D1	KPTN (speckle)	chr6	51242020	+	NA	NA	NA	NA	Quies	36	NA	NA	NA	NA	NA	NA	NA	NA	NA	NA	NA	NA	NA	NA	NA	NA	NA	0	0	0	0	0	0	0	0	0	0	0	0
AGCGTACGGGACACTTCA	D1	KPTN (speckle)	chr5	168565474	+	NA	NA	NA	NA	Tx	36	NA	NA	NA	NA	NA	NA	NA	NA	NA	NA	NA	NA	NA	NA	NA	NA	NA	0	0	0	0	0	0	0	0	0	0	0	0
AGCGTACTCAGGCGTCAA	D1	KPTN (speckle)	chr5	86527434	+	NA	NA	NA	NA	EnhWk	35	NA	NA	NA	NA	NA	NA	NA	NA	NA	NA	NA	NA	NA	NA	NA	NA	NA	0	0	0	0	0	0	0	0	0	0	0	0
AGCGTACTTAGACGGTCG	D1	KPTN (speckle)	chr10	110775058	-	NA	NA	NA	NA	EnhA1	42	NA	NA	NA	NA	NA	NA	NA	NA	NA	NA	NA	NA	NA	NA	NA	NA	NA	0	0	0	0	0	0	0	0	0	0	0	0
AGCGTAGAGCGCGCACTC	D1	KPTN (speckle)	chrX	49147694	+	NA	NA	NA	NA	TssA	49	NA	NA	NA	NA	NA	NA	NA	35.8676550574853	0.695886077272327	0.817658342907988	0.394729388070568	0.682490545527833	17.8987251134255	0.313561236425434	2.50592678284891	0.900422333610437	0.95069180209733	1	118	0	30	0	29	0	110	0	12	0	9
AGCGTAGCCCGGGGACGC	D1	KPTN (speckle)	chr10	48277656	-	NA	NA	NA	NA	ReprPCWk	41	NA	NA	NA	NA	NA	NA	NA	NA	NA	NA	NA	NA	NA	NA	NA	NA	NA	0	0	0	0	0	0	0	0	0	0	0	0
AGCGTAGCGGCGCGTGAG	D1	KPTN (speckle)	chrX	39460411	+	NA	NA	NA	NA	ReprPCWk	46	NA	NA	30.8472429483644	0.609695312186656	0.765818089318515	0.425953020629356	0.525045479234606	NA	NA	NA	NA	NA	21.1364517177756	-0.516198104188389	1.57818803973809	0.74360528874983	0.858369298186667	110	26	17	15	20	14	61	19	37	16	10	0
AGCGTAGCGTTCTGCGCC	D1	KPTN (speckle)	chr1	17771313	-	NA	NA	NA	NA	ReprPCWk	51	NA	NA	NA	NA	NA	NA	NA	NA	NA	NA	NA	NA	NA	NA	NA	NA	NA	0	0	0	0	0	0	0	0	0	0	0	0
AGCGTAGTCTGCTCGGTC	D1	KPTN (speckle)	chr5	139629524	-	NA	NA	NA	NA	TxWk	44	NA	NA	13.8772658716019	0.143167924077392	1.66240956761912	0.931370445378984	0.9533638391137	NA	NA	NA	NA	NA	NA	NA	NA	NA	NA	48	0	5	12	2	0	74	45	0	0	15	0
AGCGTAGTGAATTACAGT	D1	KPTN (speckle)	chr16	69405924	+	NA	NA	NA	NA	TxWk	43	NA	NA	NA	NA	NA	NA	NA	NA	NA	NA	NA	NA	NA	NA	NA	NA	NA	0	0	0	0	0	0	0	0	0	0	0	0
AGCGTATAAAGTATACGA	D1	KPTN (speckle)	chr7	64621791	-	NA	NA	NA	NA	Quies	42	NA	NA	NA	NA	NA	NA	NA	NA	NA	NA	NA	NA	NA	NA	NA	NA	NA	0	0	0	0	0	0	0	0	0	0	0	0
AGCGTATAAGCGGTCCCT	D1	KPTN (speckle)	chr3	13721384	-	NA	NA	NA	NA	Quies	38	NA	NA	NA	NA	NA	NA	NA	NA	NA	NA	NA	NA	NA	NA	NA	NA	NA	0	0	0	0	0	0	0	0	0	0	0	0
AGCGTATCAGGTTTCGGT	D1	KPTN (speckle)	chr1	23592430	-	NA	NA	NA	NA	TxWk	49	1191	0.0693046261274367	NA	NA	NA	NA	NA	NA	NA	NA	NA	NA	NA	NA	NA	NA	NA	0	0	0	0	0	0	0	0	0	0	0	0
AGCGTATCCCCTTTGCCC	D1	KPTN (speckle)	chr9	91197191	-	NA	NA	NA	NA	EnhA1	43	15855	0.145834674711872	NA	NA	NA	NA	NA	NA	NA	NA	NA	NA	NA	NA	NA	NA	NA	0	0	0	16	0	5	74	33	0	17	0	0
AGCGTATGAGCGACCATC	D1	KPTN (speckle)	chr22	45373434	-	NM_148674.5	NM_148674.5.13	13	NM_148674.5	Quies	37	40165	0.577606166501287	NA	NA	NA	NA	NA	NA	NA	NA	NA	NA	NA	NA	NA	NA	NA	0	0	0	0	0	0	0	0	0	0	0	0
AGCGTATGCTCCGATACC	D1	KPTN (speckle)	chr20	9134337	+	NM_001377142.1	NM_001377142.1.2	2	NM_001377142.1	Quies	38	65251	0.158483151252544	NA	NA	NA	NA	NA	100.108621747554	-0.1018094005854	0.415289630670316	0.806338149786532	0.926607863169708	51.1892447549253	4.97026165601998	1.54221932830703	0.00126944958887185	0.00756868608355943	25	321	4	89	0	37	0	336	0	69	0	30
AGCGTATGTAACCAGACA	D1	KPTN (speckle)	chr7	121000020	+	NM_024913.5	NM_024913.5.2	2	NM_024913.5	TssA	38	11310	0.0366337146781027	77.8696151582965	-1.18309422553077	0.486171624360711	0.0149540111584499	0.0312784107501055	27.6804967363848	-0.398667057978612	1.04988490433113	0.704149905037541	0.878925104521616	54.0476088150251	-1.1159303754404	1.01737946512158	0.272699358535753	0.460380561631954	120	23	35	32	17	19	569	98	103	34	27	5
AGCGTATTAGCCCCGAAG	D1	KPTN (speckle)	chr2	151825620	-	NM_012097.4	NM_012097.4.5	5	NM_012097.4	EnhWk	42	2801	0.0945485232067511	13.2524277413467	1.29251349991894	1.52215100240621	0.395805515836268	0.49500948662052	NA	NA	NA	NA	NA	NA	NA	NA	NA	NA	89	31	0	6	11	0	31	0	0	7	6	21
AGCGTATTCGTACGGCAT	D1	KPTN (speckle)	chr15	29562538	-	NM_015307.2	NM_015307.2.10	10	NM_015307.2	ReprPCWk	44	8441	0.0187274808753838	NA	NA	NA	NA	NA	NA	NA	NA	NA	NA	NA	NA	NA	NA	NA	0	0	0	0	0	0	0	0	0	0	0	0
AGCGTATTCTAGACGGTT	D1	KPTN (speckle)	chr7	8799675	-	NA	NA	NA	NA	Quies	34	NA	NA	NA	NA	NA	NA	NA	NA	NA	NA	NA	NA	NA	NA	NA	NA	NA	0	0	0	0	0	0	0	0	0	0	0	0
AGCGTATTTTACAATGCT	D1	KPTN (speckle)	chr1	77835434	-	NA	NA	NA	NA	Quies	37	NA	NA	NA	NA	NA	NA	NA	NA	NA	NA	NA	NA	NA	NA	NA	NA	NA	0	0	0	0	0	0	0	0	0	0	0	0
AGCGTCAACCGGGCCAGT	D1	KPTN (speckle)	chr10	32973304	+	NA	NA	NA	NA	EnhWk	38	14867	0.119922240505921	NA	NA	NA	NA	NA	NA	NA	NA	NA	NA	NA	NA	NA	NA	NA	0	0	0	0	0	0	0	32	0	0	0	0
AGCGTCACGCTTGGTGTC	D1	KPTN (speckle)	chr4	17565135	+	NA	NA	NA	NA	ReprPC	48	NA	NA	NA	NA	NA	NA	NA	NA	NA	NA	NA	NA	NA	NA	NA	NA	NA	0	0	0	0	0	0	0	0	0	0	0	0
AGCGTCACGGAAGCTTGA	D1	KPTN (speckle)	chr7	50332369	+	NM_006060.6	NM_006060.6.3	3	NM_006060.6	NA	45	27654	0.275476660092045	NA	NA	NA	NA	NA	NA	NA	NA	NA	NA	NA	NA	NA	NA	NA	0	0	0	0	0	0	0	0	0	0	0	0
AGCGTCACTGATGTAATC	D1	KPTN (speckle)	chr17	60596954	-	NA	NA	NA	NA	Quies	44	NA	NA	NA	NA	NA	NA	NA	NA	NA	NA	NA	NA	NA	NA	NA	NA	NA	0	0	0	0	0	0	0	0	0	0	0	0
AGCGTCACTGTCTTGGAT	D1	KPTN (speckle)	chr4	128810985	-	NA	NA	NA	NA	TssA	48	NA	NA	NA	NA	NA	NA	NA	NA	NA	NA	NA	NA	NA	NA	NA	NA	NA	11	0	0	10	10	0	0	0	0	0	0	0
AGCGTCAGACCTAGACTT	D1	KPTN (speckle)	chr9	69421450	-	NA	NA	NA	NA	ReprPCWk	46	NA	NA	44.2318150579167	2.23328675584432	0.580503262100421	0.000119496762813176	0.000430699452897379	80.4077332112816	0.501423195213241	0.621394978111026	0.419705936931863	0.702510872392015	60.8420341148074	1.74863252781186	0.943231296545546	0.0637571047954428	0.166544196222905	146	182	55	91	38	61	39	202	16	108	10	6
AGCGTCAGCAGCATGACT	D1	KPTN (speckle)	chr8	102201191	+	NA	NA	NA	NA	Quies	41	NA	NA	NA	NA	NA	NA	NA	NA	NA	NA	NA	NA	NA	NA	NA	NA	NA	0	0	0	0	0	0	0	0	0	0	0	0
AGCGTCAGCAGCTAACAG	D1	KPTN (speckle)	chr11	32806255	-	NA	NA	NA	NA	ReprPCWk	38	NA	NA	NA	NA	NA	NA	NA	NA	NA	NA	NA	NA	NA	NA	NA	NA	NA	0	0	0	0	0	0	0	0	0	0	0	0
AGCGTCAGGGGTCGCTGC	D1	KPTN (speckle)	chr4	145542923	+	NM_005900.3	NM_005900.3.4	4	NM_005900.3	Quies	37	61071	0.789806528374114	NA	NA	NA	NA	NA	NA	NA	NA	NA	NA	NA	NA	NA	NA	NA	0	0	0	0	0	0	0	0	0	0	0	0
AGCGTCCAGTTAGTGTGT	D1	KPTN (speckle)	chr6	51387766	+	NA	NA	NA	NA	Quies	37	NA	NA	NA	NA	NA	NA	NA	NA	NA	NA	NA	NA	NA	NA	NA	NA	NA	0	0	0	0	0	0	0	0	0	0	0	0
AGCGTCCCAAGCGCACTA	D1	KPTN (speckle)	chr2	149206960	-	NA	NA	NA	NA	Quies	37	NA	NA	NA	NA	NA	NA	NA	NA	NA	NA	NA	NA	NA	NA	NA	NA	NA	0	0	0	0	0	0	0	0	0	0	0	0
AGCGTCCGAAAACTACAT	D1	KPTN (speckle)	chr13	97641047	-	NA	NA	NA	NA	ReprPCWk	43	NA	NA	NA	NA	NA	NA	NA	NA	NA	NA	NA	NA	NA	NA	NA	NA	NA	0	0	0	0	0	0	0	0	0	0	0	0
AGCGTCCGAACGTGCTTT	D1	KPTN (speckle)	chr10	22647762	-	NM_005028.5	NM_005028.5.9	9	NM_005028.5	EnhWk	43	66816	0.371767978856586	NA	NA	NA	NA	NA	NA	NA	NA	NA	NA	NA	NA	NA	NA	NA	19	61	12	0	0	0	1	43	0	0	0	0
AGCGTCCGAAGCAGAAGC	D1	KPTN (speckle)	chr8	76413655	+	NA	NA	NA	NA	Quies	32	7001	0.0594807225025913	NA	NA	NA	NA	NA	NA	NA	NA	NA	NA	NA	NA	NA	NA	NA	0	0	0	0	0	0	0	0	0	0	0	0
AGCGTCCGAAGTGATACA	D1	KPTN (speckle)	chr12	44243575	-	NA	NA	NA	NA	Quies	34	NA	NA	NA	NA	NA	NA	NA	NA	NA	NA	NA	NA	NA	NA	NA	NA	NA	0	0	0	0	0	0	0	0	0	0	0	0
AGCGTCCGCCATGTGGCT	D1	KPTN (speckle)	chr3	180583396	+	NA	NA	NA	NA	Quies	37	NA	NA	NA	NA	NA	NA	NA	NA	NA	NA	NA	NA	NA	NA	NA	NA	NA	0	0	0	0	0	0	0	0	0	0	0	0
AGCGTCCTTCTCATGTAC	D1	KPTN (speckle)	chr7	135573841	+	NM_015135.3	NM_015135.3.3	3	NM_015135.3	Tx	36	15925	0.175314024021049	NA	NA	NA	NA	NA	NA	NA	NA	NA	NA	NA	NA	NA	NA	NA	0	0	5	0	14	2	86	6	0	0	0	0
AGCGTCGAGTCAAGCGTT	D1	KPTN (speckle)	chr10	114947363	+	NM_139169.5	NM_139169.5.2	2	NM_139169.5	TxWk	38	9169	0.232232409705689	NA	NA	NA	NA	NA	NA	NA	NA	NA	NA	NA	NA	NA	NA	NA	0	0	0	0	0	0	0	0	0	0	0	0
AGCGTCGCAGTGGTATAT	D1	KPTN (speckle)	chrX	136791960	+	NA	NA	NA	NA	Quies	38	NA	NA	NA	NA	NA	NA	NA	NA	NA	NA	NA	NA	NA	NA	NA	NA	NA	0	0	0	0	0	9	0	0	0	23	5	0
AGCGTCGGAGGCTAATGC	D1	KPTN (speckle)	chr16	30644857	-	NA	NA	NA	NA	TxWk	48	NA	NA	NA	NA	NA	NA	NA	NA	NA	NA	NA	NA	NA	NA	NA	NA	NA	0	0	0	0	0	0	0	0	0	0	0	0
AGCGTCGTAATTTCGGGG	D1	KPTN (speckle)	chr3	178154484	+	NA	NA	NA	NA	Quies	36	NA	NA	NA	NA	NA	NA	NA	NA	NA	NA	NA	NA	NA	NA	NA	NA	NA	0	34	8	0	0	0	0	0	0	0	6	0
AGCGTCGTACTACCAGTC	D1	KPTN (speckle)	chr11	86147522	+	NA	NA	NA	NA	EnhA1	42	NA	NA	NA	NA	NA	NA	NA	NA	NA	NA	NA	NA	NA	NA	NA	NA	NA	0	0	0	0	0	0	0	0	0	0	0	0
AGCGTCGTAGACTACACC	D1	KPTN (speckle)	chr16	20901733	-	NA	NA	NA	NA	TssA	46	NA	NA	NA	NA	NA	NA	NA	NA	NA	NA	NA	NA	NA	NA	NA	NA	NA	0	0	0	0	0	0	0	0	0	0	0	5
AGCGTCGTCACTGGTACA	D1	KPTN (speckle)	chr2	178129847	+	NA	NA	NA	NA	TxWk	35	NA	NA	NA	NA	NA	NA	NA	NA	NA	NA	NA	NA	NA	NA	NA	NA	NA	0	0	0	0	0	0	0	0	0	0	0	0
AGCGTCGTGCCGTTGCCG	D1	KPTN (speckle)	chr6	6912292	+	NA	NA	NA	NA	TxWk	46	NA	NA	NA	NA	NA	NA	NA	NA	NA	NA	NA	NA	NA	NA	NA	NA	NA	0	0	0	0	0	0	0	0	0	0	0	0
AGCGTCGTGTTGGGGTCC	D1	KPTN (speckle)	chr1	50295350	-	NA	NA	NA	NA	Quies	45	25842	0.282333661094723	NA	NA	NA	NA	NA	NA	NA	NA	NA	NA	NA	NA	NA	NA	NA	20	0	0	0	0	0	0	0	0	0	0	0
AGCGTCTGCGTCTGCCGA	D1	KPTN (speckle)	chr16	53055718	-	NA	NA	NA	NA	TssA	47	NA	NA	NA	NA	NA	NA	NA	NA	NA	NA	NA	NA	NA	NA	NA	NA	NA	0	0	0	0	0	0	22	0	0	0	2	0
AGCGTCTTACTAACTAGC	D1	KPTN (speckle)	chr3	170768276	-	NA	NA	NA	NA	EnhWk	43	NA	NA	52.8345087176349	-2.81854303140394	0.888440114075278	0.0015115202818455	0.00422043708119802	123.834527472013	0.279993464527862	0.347598603607375	0.420526577572612	0.702945760184152	88.9654230126962	-2.95564646684735	0.878901522838132	0.000771319417868146	0.00499938287435354	19	266	33	167	2	78	344	140	68	165	42	45
AGCGTCTTGAACGACAAT	D1	KPTN (speckle)	chr17	75786557	-	NA	NA	NA	NA	TssFlnkU	46	NA	NA	NA	NA	NA	NA	NA	NA	NA	NA	NA	NA	NA	NA	NA	NA	NA	0	0	5	0	0	0	0	0	0	0	0	7
AGCGTCTTTCTGTCCGCG	D1	KPTN (speckle)	chr2	228664647	+	NA	NA	NA	NA	Quies	36	NA	NA	NA	NA	NA	NA	NA	NA	NA	NA	NA	NA	NA	NA	NA	NA	NA	0	0	0	0	0	0	0	0	0	0	0	0
AGCGTCTTTGACAGGATC	D1	KPTN (speckle)	chr2	145769526	+	NA	NA	NA	NA	EnhA2	33	NA	NA	NA	NA	NA	NA	NA	NA	NA	NA	NA	NA	NA	NA	NA	NA	NA	0	0	0	0	0	0	0	0	0	0	0	0
AGCGTCTTTGCGGAACCC	D1	KPTN (speckle)	chr1	99880507	+	NM_000642.3	NM_000642.3.13	13	NM_000642.3	TxWk	33	30147	0.409272332337768	NA	NA	NA	NA	NA	NA	NA	NA	NA	NA	NA	NA	NA	NA	NA	0	1	0	0	4	0	0	43	0	21	0	0
AGCGTGAATGTGTTTCTG	D1	KPTN (speckle)	chr2	177166620	-	NA	NA	NA	NA	EnhWk	40	46042	0.453053352488536	NA	NA	NA	NA	NA	NA	NA	NA	NA	NA	NA	NA	NA	NA	NA	0	0	0	14	0	13	0	0	0	1	0	0
AGCGTGAATTGGCCGTGA	D1	KPTN (speckle)	chr7	139228728	+	NA	NA	NA	NA	TxWk	47	NA	NA	NA	NA	NA	NA	NA	NA	NA	NA	NA	NA	NA	NA	NA	NA	NA	0	12	0	0	0	0	0	0	15	0	0	0
AGCGTGACCCTGTGCGCT	D1	KPTN (speckle)	chr2	145353044	-	NA	NA	NA	NA	Quies	35	NA	NA	NA	NA	NA	NA	NA	NA	NA	NA	NA	NA	NA	NA	NA	NA	NA	0	0	0	0	0	0	0	0	0	25	0	0
AGCGTGACGGACTGAGAG	D1	KPTN (speckle)	chr6	10163493	-	NA	NA	NA	NA	Quies	38	48115	0.0781724717220852	NA	NA	NA	NA	NA	NA	NA	NA	NA	NA	NA	NA	NA	NA	NA	0	0	0	0	0	0	0	0	0	0	23	5
AGCGTGAGCACTTAGCCC	D1	KPTN (speckle)	chr7	26197908	-	NM_002137.4	NM_002137.4.10	10	NM_002137.4	TssFlnk	45	2838	0.262292051756007	112.548539972206	-1.19995128181047	0.419635714632645	0.00424299995330072	0.0104229570914396	56.3912402515754	2.71438617958746	0.974275506887048	0.00533536438141878	0.0509453796647144	85.723927503288	-3.6769623961684	1.01896697323607	0.000307949134340459	0.00231557616258738	193	151	28	89	34	78	593	103	60	16	126	0
AGCGTGAGGCCTTGTGGT	D1	KPTN (speckle)	chr4	109005773	-	NM_198721.4	NM_198721.4.32	32	NM_198721.4	Quies	38	296885	0.601062085217863	NA	NA	NA	NA	NA	NA	NA	NA	NA	NA	NA	NA	NA	NA	NA	0	0	0	0	0	0	0	26	0	17	0	0
AGCGTGATTTGCTGGCTA	D1	KPTN (speckle)	chr17	20859250	+	NA	NA	NA	NA	Quies	33	NA	NA	NA	NA	NA	NA	NA	26.1408014719178	-0.967552471587519	1.26177356568022	0.443188889414747	0.720810181819472	NA	NA	NA	NA	NA	0	0	0	20	0	20	0	0	0	74	0	15
AGCGTGCAACATATCCTC	D1	KPTN (speckle)	chrX	18713935	+	NM_001377996.1	NM_001377996.1.1	1	NM_001377996.1	ReprPCWk	38	6291	0.0523060038412611	NA	NA	NA	NA	NA	NA	NA	NA	NA	NA	NA	NA	NA	NA	NA	0	0	0	0	0	0	0	0	0	0	0	0
AGCGTGCATGAGACTTTG	D1	KPTN (speckle)	chr10	115055397	+	NA	NA	NA	NA	Quies	39	NA	NA	NA	NA	NA	NA	NA	NA	NA	NA	NA	NA	NA	NA	NA	NA	NA	0	0	0	0	0	0	0	0	0	0	0	0
AGCGTGCCAAATCGCAAA	D1	KPTN (speckle)	chr5	11666777	-	NM_001332.4	NM_001332.4.20	20	NM_001332.4	Quies	37	237669	0.254842587102232	NA	NA	NA	NA	NA	NA	NA	NA	NA	NA	NA	NA	NA	NA	NA	0	0	0	0	0	0	0	0	0	0	0	0
AGCGTGCCCGAGCCACTG	D1	KPTN (speckle)	chrX	118505736	+	NM_144658.4	NM_144658.4.1	1	NM_144658.4	TxWk	45	9922	0.0521296884933249	NA	NA	NA	NA	NA	NA	NA	NA	NA	NA	NA	NA	NA	NA	NA	0	0	0	0	0	0	0	0	0	0	0	0
AGCGTGCCGTATTGTCGA	D1	KPTN (speckle)	chr2	170263668	-	NA	NA	NA	NA	EnhA2	40	NA	NA	NA	NA	NA	NA	NA	NA	NA	NA	NA	NA	NA	NA	NA	NA	NA	17	0	0	0	0	0	0	0	0	0	0	0
AGCGTGCCTCACGCCACC	D1	KPTN (speckle)	chr15	97993911	+	NA	NA	NA	NA	ReprPCWk	43	NA	NA	NA	NA	NA	NA	NA	NA	NA	NA	NA	NA	NA	NA	NA	NA	NA	0	0	0	0	0	0	0	0	0	0	0	0
AGCGTGCGGCGTCCTGAC	D1	KPTN (speckle)	chr4	138898614	-	NA	NA	NA	NA	EnhWk	41	114032	0.591783779295456	NA	NA	NA	NA	NA	NA	NA	NA	NA	NA	NA	NA	NA	NA	NA	0	0	0	0	0	0	0	0	0	0	0	0
AGCGTGCGTGCAGAGACG	D1	KPTN (speckle)	chr20	58406150	-	NA	NA	NA	NA	EnhWk	40	NA	NA	NA	NA	NA	NA	NA	NA	NA	NA	NA	NA	NA	NA	NA	NA	NA	0	0	0	0	0	0	0	0	0	0	0	0
AGCGTGCGTGTAATTAGC	D1	KPTN (speckle)	chr17	18074891	-	NA	NA	NA	NA	EnhWk	46	NA	NA	NA	NA	NA	NA	NA	NA	NA	NA	NA	NA	NA	NA	NA	NA	NA	0	0	0	0	0	0	0	0	0	0	0	0
AGCGTGCTGGCCTCGCTC	D1	KPTN (speckle)	chr22	20877055	+	NM_004782.4	NM_004782.4.2	2	NM_004782.4	EnhG1	49	18049	0.560388723298559	41.2849620683317	6.86303345145525	1.12547958838095	1.07487978882053e-09	8.31600900149912e-09	NA	NA	NA	NA	NA	28.8103679772263	8.90561125701576	1.66045817964404	8.16944347570242e-08	1.56468788676941e-06	157	21	90	7	23	3	4	27	0	40	0	18
AGCGTGGACCGCAACAGC	D1	KPTN (speckle)	chr15	50572291	-	NM_017672.6	NM_017672.6.3	3	NM_017672.6	TxWk	37	114506	0.883261339092873	1664.73482470099	1.38996272616688	0.120883313196596	1.34408665614977e-30	4.34959655685212e-29	1457.69614188992	0.138644569729846	0.117523440521441	0.238112217941686	0.531126599906652	1525.35891203093	1.07266557499695	0.185791037731871	7.76390787973537e-09	1.78958870483512e-07	5438	3341	1455	1597	1426	1031	3004	2787	896	1531	478	501
AGCGTGGAGTGGTCACAC	D1	KPTN (speckle)	chr3	69118618	-	NM_198271.5	NM_198271.5.1	1	NM_198271.5	Quies	39	3977	0.240578307422418	NA	NA	NA	NA	NA	NA	NA	NA	NA	NA	NA	NA	NA	NA	NA	0	0	0	0	0	0	0	0	0	0	0	0
AGCGTGGCTGTTACAGCA	D1	KPTN (speckle)	chr2	131442988	+	NA	NA	NA	NA	ReprPCWk	48	NA	NA	NA	NA	NA	NA	NA	NA	NA	NA	NA	NA	NA	NA	NA	NA	NA	0	24	7	0	0	0	29	0	0	0	2	0
AGCGTGGCTTCCTTAATA	D1	KPTN (speckle)	chr10	60266421	-	NM_020987.5	NM_020987.5.39	39	NM_020987.5	Quies	36	123454	0.33955299825622	NA	NA	NA	NA	NA	NA	NA	NA	NA	NA	NA	NA	NA	NA	NA	0	0	0	0	0	0	0	0	0	0	0	0
AGCGTGGGCCTTCTAATA	D1	KPTN (speckle)	chr9	126703665	+	NA	NA	NA	NA	TxWk	55	NA	NA	NA	NA	NA	NA	NA	NA	NA	NA	NA	NA	NA	NA	NA	NA	NA	0	0	0	0	0	0	0	0	0	0	0	0
AGCGTGGGTTGGTCCTAC	D1	KPTN (speckle)	chr4	102100876	+	NA	NA	NA	NA	Quies	35	NA	NA	NA	NA	NA	NA	NA	NA	NA	NA	NA	NA	NA	NA	NA	NA	NA	0	0	0	0	0	0	0	0	0	0	0	0
AGCGTGGTAACCCAAATC	D1	KPTN (speckle)	chr12	71236589	-	NA	NA	NA	NA	EnhA1	38	NA	NA	NA	NA	NA	NA	NA	NA	NA	NA	NA	NA	NA	NA	NA	NA	NA	0	0	0	0	0	0	0	0	0	0	0	0
AGCGTGTGAATTGAGCTG	D1	KPTN (speckle)	chr1	240191361	-	NA	NA	NA	NA	Quies	38	NA	NA	NA	NA	NA	NA	NA	NA	NA	NA	NA	NA	NA	NA	NA	NA	NA	0	0	0	0	0	0	0	0	0	0	0	0
AGCGTGTGACACGCGCTG	D1	KPTN (speckle)	chr7	157401584	+	NM_058246.4	NM_058246.4.8	8	NM_058246.4	EnhA1	54	64581	0.8028867671192	22.5266997144243	3.09709836864782	1.2186895049418	0.0110430035616376	0.0240856150774427	NA	NA	NA	NA	NA	16.0295740709147	-4.3755702768116	2.48265569729394	0.0779923626053794	0.192487610051792	126	55	18	26	18	10	35	0	0	0	5	0
AGCGTGTGTTTGGGGCGA	D1	KPTN (speckle)	chr9	132355426	+	NA	NA	NA	NA	EnhA1	45	NA	NA	37.134602395136	-2.87743595453698	0.933252198847149	0.00204763305849729	0.00552195156725069	34.7908297928144	-1.68582776944023	1.18723764631313	0.155619865728445	0.424165035433472	37.0588004694375	-1.60720094818267	1.5988798672228	0.314798475890347	0.507030073245047	20	56	2	44	6	0	470	57	32	70	11	17
AGCGTGTTCAGGGTTCGC	D1	KPTN (speckle)	chr9	120876663	+	NA	NA	NA	NA	TssFlnkU	52	NA	NA	500.246939603681	-1.74550393358346	0.217004222383831	8.72081746047983e-16	1.16871158676799e-14	146.86400057042	-0.742956678348335	0.451243992034285	0.0996684071978173	0.329422286487052	333.075392546142	-1.18793052376223	0.462972718749904	0.010291565291382	0.0416175961747001	687	382	151	63	90	74	2662	242	659	227	433	81
AGCGTGTTTGCCTGATCC	D1	KPTN (speckle)	chr7	74018114	+	NA	NA	NA	NA	ReprPCWk	52	NA	NA	NA	NA	NA	NA	NA	NA	NA	NA	NA	NA	NA	NA	NA	NA	NA	0	0	0	0	0	23	0	0	0	0	0	0
AGCGTTAACACATCTGGG	D1	KPTN (speckle)	chr2	34102660	+	NA	NA	NA	NA	Quies	38	395774	0.383745497384483	NA	NA	NA	NA	NA	NA	NA	NA	NA	NA	NA	NA	NA	NA	NA	0	0	0	0	0	0	0	0	0	0	0	0
AGCGTTACATAATTTTTG	D1	KPTN (speckle)	chrX	148980209	-	NA	NA	NA	NA	Quies	41	NA	NA	NA	NA	NA	NA	NA	NA	NA	NA	NA	NA	NA	NA	NA	NA	NA	0	0	0	0	0	0	0	0	0	0	0	0
AGCGTTACGGTTTATTAT	D1	KPTN (speckle)	chr14	22883198	+	NA	NA	NA	NA	EnhWk	53	NA	NA	NA	NA	NA	NA	NA	NA	NA	NA	NA	NA	NA	NA	NA	NA	NA	0	0	2	0	0	0	0	0	28	0	14	0
AGCGTTACTACAATGGAG	D1	KPTN (speckle)	chr3	101756691	+	NM_024548.4	NM_024548.4.7	7	NM_024548.4	TxWk	42	32078	0.698121830725369	NA	NA	NA	NA	NA	NA	NA	NA	NA	NA	NA	NA	NA	NA	NA	0	0	0	0	0	0	0	0	0	0	0	0
AGCGTTAGGCGGGGCCTC	D1	KPTN (speckle)	chr14	46814856	-	NA	NA	NA	NA	Quies	35	NA	NA	NA	NA	NA	NA	NA	NA	NA	NA	NA	NA	NA	NA	NA	NA	NA	0	0	0	0	0	0	0	0	0	0	0	0
AGCGTTAGGTAGCTTTTA	D1	KPTN (speckle)	chr3	179265959	+	NA	NA	NA	NA	EnhA1	46	NA	NA	NA	NA	NA	NA	NA	53.1217995756703	-1.25192398641929	0.61504551821616	0.041800779096409	0.196074275514724	29.1038964873151	-1.05963489329018	2.33847548622825	0.65045467345023	0.796653249135528	8	46	0	58	0	15	0	155	0	91	14	20
AGCGTTATTTCTTGCAGT	D1	KPTN (speckle)	chr4	3695805	+	NA	NA	NA	NA	ReprPCWk	44	NA	NA	NA	NA	NA	NA	NA	NA	NA	NA	NA	NA	NA	NA	NA	NA	NA	0	0	0	0	0	0	0	0	0	0	0	0
AGCGTTCAGCTGAAAGTT	D1	KPTN (speckle)	chr6	36726722	+	NM_001257357.2	NM_001257357.2.10	10	NM_001257357.2	ReprPC	50	28897	0.817245962838316	NA	NA	NA	NA	NA	NA	NA	NA	NA	NA	NA	NA	NA	NA	NA	0	0	0	0	0	0	0	0	0	0	0	0
AGCGTTCCATAATATGGC	D1	KPTN (speckle)	chr3	138911948	-	NA	NA	NA	NA	EnhA2	47	NA	NA	NA	NA	NA	NA	NA	59.552473021845	0.0954235671889128	0.611421847210518	0.875979186478807	0.953106122561502	35.5819216961411	-0.00811213784045734	1.28807405756268	0.994975050764253	0.997231129707388	16	167	16	104	3	12	55	143	19	55	0	13
AGCGTTCCCAAAACCTGT	D1	KPTN (speckle)	chr22	23178714	-	NA	NA	NA	NA	EnhWk	56	NA	NA	NA	NA	NA	NA	NA	NA	NA	NA	NA	NA	NA	NA	NA	NA	NA	0	0	0	0	0	0	0	0	0	17	0	0
AGCGTTCCGCGGGGTACC	D1	KPTN (speckle)	chr17	32962589	-	NA	NA	NA	NA	EnhWk	43	NA	NA	NA	NA	NA	NA	NA	NA	NA	NA	NA	NA	NA	NA	NA	NA	NA	0	8	0	5	4	0	0	0	24	0	0	0
AGCGTTCGAGGGCCCTCT	D1	KPTN (speckle)	chr11	10622235	-	NM_130385.4	NM_130385.4.11	11	NM_130385.4	Quies	46	71520	0.592735017942832	NA	NA	NA	NA	NA	NA	NA	NA	NA	NA	NA	NA	NA	NA	NA	0	0	0	0	0	0	0	0	0	0	0	0
AGCGTTCGCGGGTTGCAT	D1	KPTN (speckle)	chr1	106529410	+	NA	NA	NA	NA	Quies	34	NA	NA	NA	NA	NA	NA	NA	NA	NA	NA	NA	NA	NA	NA	NA	NA	NA	0	0	0	0	0	0	0	0	0	0	0	0
AGCGTTCGTAACAGTGGC	D1	KPTN (speckle)	chr9	71460976	+	NA	NA	NA	NA	Quies	35	NA	NA	NA	NA	NA	NA	NA	NA	NA	NA	NA	NA	NA	NA	NA	NA	NA	0	0	0	0	0	0	0	0	0	0	0	0
AGCGTTCTCCCAACCTTT	D1	KPTN (speckle)	chr8	74543106	+	NA	NA	NA	NA	Quies	37	NA	NA	NA	NA	NA	NA	NA	NA	NA	NA	NA	NA	NA	NA	NA	NA	NA	0	0	0	0	0	0	0	0	0	0	0	0
AGCGTTCTCGCCCGATAC	D1	KPTN (speckle)	chr10	73508242	-	NM_001391956.1	NM_001391956.1.4	4	NM_001391956.1	TxWk	42	83100	0.885880283566974	NA	NA	NA	NA	NA	NA	NA	NA	NA	NA	NA	NA	NA	NA	NA	0	0	5	0	0	0	0	0	10	0	0	0
AGCGTTCTGGGGGAGGGC	D1	KPTN (speckle)	chr3	31105762	+	NA	NA	NA	NA	Quies	38	NA	NA	NA	NA	NA	NA	NA	NA	NA	NA	NA	NA	NA	NA	NA	NA	NA	0	0	0	0	0	0	0	0	0	0	0	6
AGCGTTCTTTCAGCCAAC	D1	KPTN (speckle)	chr9	5587223	+	NA	NA	NA	NA	Quies	40	2733	0.606793960923623	NA	NA	NA	NA	NA	NA	NA	NA	NA	NA	NA	NA	NA	NA	NA	0	0	0	0	0	0	0	0	0	0	0	0
AGCGTTGACGCCGTCTAT	D1	KPTN (speckle)	chr6	136233600	+	NA	NA	NA	NA	TxWk	41	NA	NA	NA	NA	NA	NA	NA	NA	NA	NA	NA	NA	NA	NA	NA	NA	NA	0	21	0	0	0	0	0	0	0	0	0	0
AGCGTTGAGGCAGCTTAA	D1	KPTN (speckle)	chr10	14873516	-	NA	NA	NA	NA	EnhWk	38	NA	NA	38.6789722815079	-1.87733616298522	0.81641510831707	0.0214772844222542	0.042648878397929	NA	NA	NA	NA	NA	28.7646175909744	0.532647316131515	1.95556017603526	0.785333059159225	0.882946518544729	48	0	10	0	5	20	77	70	84	13	42	10
AGCGTTGATATATGCTCA	D1	KPTN (speckle)	chr6	119273192	-	NM_005907.4	NM_005907.4.8	8	NM_005907.4	Het	38	76569	0.443731636502721	58.2588006857622	6.64015794353253	0.973980342874581	9.26073320907426e-12	8.80396509546784e-11	58.7390758381658	0.600184943248958	0.56380758278162	0.28709280141615	0.587039388995488	56.1266796672145	5.51810031343533	1.09463001242203	4.62949789029934e-07	7.51765462180031e-06	317	190	71	42	55	62	10	70	0	54	0	20
AGCGTTGGACGCTGCTTC	D1	KPTN (speckle)	chr5	90642908	+	NM_032119.4	NA	NA	NA	TssA	33	NA	NA	NA	NA	NA	NA	NA	NA	NA	NA	NA	NA	NA	NA	NA	NA	NA	0	0	0	0	0	0	0	0	0	0	0	0
AGCGTTGGCCCAGCTAGT	D1	KPTN (speckle)	chr3	184814619	-	NA	NA	NA	NA	Quies	41	NA	NA	26.3982518599198	0.0438893136545135	1.26203613339997	0.972257887509163	0.980542721822755	25.8602051983221	0.307353113631396	0.993300716744908	0.756997459762196	0.903886820947301	26.354844802181	-0.737929236264163	2.03896068102781	0.717415996979802	0.842679700912655	73	49	0	31	15	21	285	64	0	30	5	4
AGCGTTGGGGGTACCAAA	D1	KPTN (speckle)	chrX	15652525	-	NM_020665.6	NM_020665.6.3	3	NM_020665.6	Quies	42	12280	0.327571489543321	NA	NA	NA	NA	NA	NA	NA	NA	NA	NA	NA	NA	NA	NA	NA	0	0	0	0	0	0	0	0	0	0	0	0
AGCGTTGGTTCAAAGACC	D1	KPTN (speckle)	chr10	52290044	+	NM_006258.4	NM_006258.4.16	16	NM_006258.4	Quies	35	1215558	0.993213298209605	NA	NA	NA	NA	NA	NA	NA	NA	NA	NA	NA	NA	NA	NA	NA	0	0	0	0	0	0	0	0	0	0	0	0
AGCGTTGGTTCGTATGGA	D1	KPTN (speckle)	chr6	140070517	+	NA	NA	NA	NA	ReprPCWk	36	94165	0.802278226493542	NA	NA	NA	NA	NA	NA	NA	NA	NA	NA	NA	NA	NA	NA	NA	0	0	0	0	0	0	0	0	0	0	0	0
AGCGTTGGTTTTTTGTAT	D1	KPTN (speckle)	chr14	75044743	+	NA	NA	NA	NA	EnhWk	39	NA	NA	NA	NA	NA	NA	NA	NA	NA	NA	NA	NA	NA	NA	NA	NA	NA	0	0	0	0	0	0	0	0	0	0	5	0
AGCGTTGTGCATCCAACC	D1	KPTN (speckle)	chr6	147569588	+	NM_001030060.3	NA	NA	NA	ReprPCWk	37	NA	NA	NA	NA	NA	NA	NA	NA	NA	NA	NA	NA	NA	NA	NA	NA	NA	0	0	0	0	0	0	0	0	0	0	0	0
AGCGTTGTGGACGCCGCC	D1	KPTN (speckle)	chr6	3339870	-	NM_015482.2	NM_015482.2.7	7	NM_015482.2	EnhWk	45	117180	0.623039377279639	NA	NA	NA	NA	NA	NA	NA	NA	NA	NA	NA	NA	NA	NA	NA	0	0	0	0	0	0	0	0	0	0	0	0
AGCGTTGTTGCTCGCGGA	D1	KPTN (speckle)	chr1	54131099	-	NA	NA	NA	NA	ReprPC	49	NA	NA	NA	NA	NA	NA	NA	NA	NA	NA	NA	NA	NA	NA	NA	NA	NA	0	0	0	0	0	0	0	0	0	0	0	0
AGCGTTTAAAGGCCGTTC	D1	KPTN (speckle)	chr1	19150076	-	NM_020765.3	NM_020765.3.57	57	NM_020765.3	Tx	44	60190	0.4433657196314	NA	NA	NA	NA	NA	NA	NA	NA	NA	NA	NA	NA	NA	NA	NA	0	0	0	0	0	0	0	0	0	0	0	0
AGCGTTTACTACTTGACC	D1	KPTN (speckle)	chr12	62760874	+	NA	NA	NA	NA	EnhWk	45	NA	NA	NA	NA	NA	NA	NA	NA	NA	NA	NA	NA	NA	NA	NA	NA	NA	0	0	0	0	0	0	0	0	0	0	0	0
AGCGTTTCAACCCGGGCA	D1	KPTN (speckle)	chr10	21564397	+	NM_001195626.3	NM_001195626.3.3	3	NM_001195626.3	TxWk	42	30166	0.144059904775094	104.350786903064	-1.10292627073074	0.57830631618986	0.0564990663773756	0.0972309431999705	66.3577568668429	-0.328807309424793	0.788790206664251	0.676788023953341	0.864360859120119	86.6402486802859	-0.615945927165519	0.982726839832819	0.530808526350658	0.703304138328605	131	175	72	68	19	14	755	198	85	20	55	43
AGCGTTTCGACTCCGGGC	D1	KPTN (speckle)	chr11	107729833	+	NA	NA	NA	NA	ReprPCWk	36	NA	NA	NA	NA	NA	NA	NA	NA	NA	NA	NA	NA	NA	NA	NA	NA	NA	0	0	0	0	0	0	0	0	0	0	0	0
AGCGTTTGGCTTGGCATC	D1	KPTN (speckle)	chr1	200371369	-	NA	NA	NA	NA	ReprPCWk	40	29336	0.19917711119862	NA	NA	NA	NA	NA	NA	NA	NA	NA	NA	NA	NA	NA	NA	NA	0	0	0	0	0	0	0	0	0	0	0	0
AGCGTTTTAGGCATTCGA	D1	KPTN (speckle)	chr2	144453196	+	NA	NA	NA	NA	EnhA1	38	NA	NA	NA	NA	NA	NA	NA	NA	NA	NA	NA	NA	NA	NA	NA	NA	NA	0	0	0	0	0	7	0	0	0	0	2	10
AGCTAAAACCCCCGTTGA	D1	KPTN (speckle)	chr1	185854512	+	NM_031935.3	NM_031935.3.2	2	NM_031935.3	Quies	34	120122	0.263102906743707	NA	NA	NA	NA	NA	59.7817786449922	0.985531399090948	0.636420981591984	0.121489295315897	0.368518050381572	29.751113097343	-0.65942841023157	2.27850268750767	0.772265310318747	0.8750968578725	0	135	0	45	0	90	0	136	0	17	0	15
AGCTAAAACTGTGAGCCC	D1	KPTN (speckle)	chr16	66661423	+	NA	NA	NA	NA	EnhA1	42	NA	NA	NA	NA	NA	NA	NA	NA	NA	NA	NA	NA	NA	NA	NA	NA	NA	0	0	0	0	0	0	0	0	0	0	0	0
AGCTAAAAGAGGACGCTT	D1	KPTN (speckle)	chr14	45852725	-	NA	NA	NA	NA	Quies	35	NA	NA	NA	NA	NA	NA	NA	NA	NA	NA	NA	NA	NA	NA	NA	NA	NA	0	0	0	0	0	0	0	0	0	0	0	0
AGCTAAACTTATAGAATT	D1	KPTN (speckle)	chr9	71564748	+	NA	NA	NA	NA	ReprPCWk	38	NA	NA	NA	NA	NA	NA	NA	NA	NA	NA	NA	NA	NA	NA	NA	NA	NA	0	0	0	0	0	0	0	0	0	0	0	0
AGCTAAAGACTCGCCATG	D1	KPTN (speckle)	chr4	148069564	+	NM_024605.4	NM_024605.4.22	22	NM_024605.4	ReprPCWk	50	337477	0.990572046646648	NA	NA	NA	NA	NA	NA	NA	NA	NA	NA	NA	NA	NA	NA	NA	0	0	0	0	0	0	0	0	0	0	0	0
AGCTAAAGGCCGACTCTT	D1	KPTN (speckle)	chr20	4765093	+	NA	NA	NA	NA	ReprPCWk	45	NA	NA	NA	NA	NA	NA	NA	NA	NA	NA	NA	NA	NA	NA	NA	NA	NA	0	0	0	0	0	0	0	0	0	0	0	0
AGCTAAATCTACGCCTAC	D1	KPTN (speckle)	chr12	129011626	-	NA	NA	NA	NA	ReprPCWk	43	NA	NA	NA	NA	NA	NA	NA	NA	NA	NA	NA	NA	NA	NA	NA	NA	NA	0	0	0	0	0	0	0	0	0	0	0	0
AGCTAACATAGAACGCGT	D1	KPTN (speckle)	chr12	39554492	-	NM_005164.4	NM_005164.4.1	1	NM_005164.4	Quies	36	65311	0.936076593427069	NA	NA	NA	NA	NA	NA	NA	NA	NA	NA	NA	NA	NA	NA	NA	0	0	0	0	0	0	0	0	0	0	0	0
AGCTAACCGACTATAATG	D1	KPTN (speckle)	chr6	124925442	-	NA	NA	NA	NA	Quies	39	37723	0.118353721476731	NA	NA	NA	NA	NA	NA	NA	NA	NA	NA	NA	NA	NA	NA	NA	27	0	0	0	6	0	0	20	0	0	0	8
AGCTAACGATGGTGAGAC	D1	KPTN (speckle)	chr3	42631653	-	NA	NA	NA	NA	Tx	36	22735	0.43365059988174	NA	NA	NA	NA	NA	NA	NA	NA	NA	NA	NA	NA	NA	NA	NA	0	0	0	0	0	0	0	0	0	0	0	0
AGCTAACGCCTGGGTGAT	D1	KPTN (speckle)	chr2	95122736	+	NA	NA	NA	NA	ReprPCWk	44	NA	NA	NA	NA	NA	NA	NA	NA	NA	NA	NA	NA	NA	NA	NA	NA	NA	0	0	0	0	0	0	0	0	0	0	0	0
AGCTAACGCTTCATTAGA	D1	KPTN (speckle)	chr3	195344993	+	NA	NA	NA	NA	TxWk	36	NA	NA	NA	NA	NA	NA	NA	NA	NA	NA	NA	NA	NA	NA	NA	NA	NA	0	0	0	0	0	0	0	0	0	0	0	0
AGCTAACTCCAAGCTAGA	D1	KPTN (speckle)	chr2	235461501	-	NA	NA	NA	NA	EnhA1	46	NA	NA	NA	NA	NA	NA	NA	NA	NA	NA	NA	NA	NA	NA	NA	NA	NA	0	0	0	0	0	0	0	0	0	0	0	0
AGCTAACTTCTAACTTCC	D1	KPTN (speckle)	chr1	224160350	-	NA	NA	NA	NA	EnhA1	39	NA	NA	NA	NA	NA	NA	NA	NA	NA	NA	NA	NA	NA	NA	NA	NA	NA	0	0	0	0	0	0	0	0	0	0	0	0
AGCTAAGACATAGCGTCT	D1	KPTN (speckle)	chr19	49766216	+	NA	NA	NA	NA	TssA	53	NA	NA	NA	NA	NA	NA	NA	NA	NA	NA	NA	NA	NA	NA	NA	NA	NA	0	39	0	0	0	0	0	0	0	0	0	0
AGCTAAGACGCTTCCATC	D1	KPTN (speckle)	chr12	42473862	+	NA	NA	NA	NA	Quies	41	NA	NA	NA	NA	NA	NA	NA	NA	NA	NA	NA	NA	NA	NA	NA	NA	NA	0	0	0	0	0	0	0	0	0	0	0	0
AGCTAAGATGCCGTGGAA	D1	KPTN (speckle)	chr9	98049417	-	NA	NA	NA	NA	TxWk	43	NA	NA	NA	NA	NA	NA	NA	NA	NA	NA	NA	NA	NA	NA	NA	NA	NA	0	0	0	0	0	0	0	0	0	0	0	0
AGCTAAGATGCCTAGTTC	D1	KPTN (speckle)	chr8	140922743	-	NM_001352702.2	NM_001352702.2.34	34	NM_001352702.2	TxWk	37	78539	0.228721282066963	31.7009632886617	-1.03531546892011	0.988514202174205	0.294940459686906	0.389659517385178	NA	NA	NA	NA	NA	22.2307308614683	-2.35600796167418	1.9991365718876	0.238592247861744	0.42245367946877	22	1	36	31	6	8	187	0	22	20	18	5
AGCTAAGCAGTCCACCGC	D1	KPTN (speckle)	chr6	77187356	+	NA	NA	NA	NA	Quies	34	NA	NA	NA	NA	NA	NA	NA	NA	NA	NA	NA	NA	NA	NA	NA	NA	NA	0	0	0	0	0	0	0	0	0	0	0	0
AGCTAAGCGCACCCCATC	D1	KPTN (speckle)	chr1	173983774	-	NM_172071.4	NM_172071.4.17	17	NM_172071.4	TxWk	36	38583	0.422716217104542	NA	NA	NA	NA	NA	61.8491080253323	0.0515074679962381	0.496422868868498	0.91736199878744	0.969274203987417	35.7915103157023	0.300790610056326	1.42764103099144	0.833128674739587	0.911576940962701	16	182	15	70	4	27	31	133	0	70	8	18
AGCTAAGTCCATACCTCC	D1	KPTN (speckle)	chr6	42829264	-	NA	NA	NA	NA	Tx	45	NA	NA	NA	NA	NA	NA	NA	NA	NA	NA	NA	NA	NA	NA	NA	NA	NA	0	0	0	0	0	5	0	43	0	14	0	13
AGCTAATAATTCGAATGC	D1	KPTN (speckle)	chr1	10968075	-	NM_001170754.2	NM_001170754.2.10	10	NM_001170754.2	ReprPC	49	14001	0.393264423347003	NA	NA	NA	NA	NA	NA	NA	NA	NA	NA	NA	NA	NA	NA	NA	0	0	0	0	0	0	0	0	0	0	0	0
AGCTAATCCGCCATCACC	D1	KPTN (speckle)	chr22	30985923	+	NA	NA	NA	NA	Quies	42	NA	NA	NA	NA	NA	NA	NA	NA	NA	NA	NA	NA	NA	NA	NA	NA	NA	0	0	0	0	0	0	0	0	0	0	0	0
AGCTAATCCGTTGGTCCG	D1	KPTN (speckle)	chr5	44605966	+	NA	NA	NA	NA	Quies	36	NA	NA	NA	NA	NA	NA	NA	NA	NA	NA	NA	NA	NA	NA	NA	NA	NA	0	0	0	0	0	0	0	0	0	0	0	0
AGCTAATCGCGGGAAAGG	D1	KPTN (speckle)	chr13	101603399	-	NA	NA	NA	NA	Quies	33	NA	NA	NA	NA	NA	NA	NA	NA	NA	NA	NA	NA	NA	NA	NA	NA	NA	0	0	0	0	0	0	0	0	0	0	0	0
AGCTAATCGCTTGCAAAC	D1	KPTN (speckle)	chr6	2769877	-	NA	NA	NA	NA	EnhG1	45	NA	NA	NA	NA	NA	NA	NA	NA	NA	NA	NA	NA	NA	NA	NA	NA	NA	0	0	0	0	0	0	0	0	0	0	0	0
AGCTAATGCACTATCGAT	D1	KPTN (speckle)	chr6	20811427	+	NM_017774.3	NM_017774.3.8	8	NM_017774.3	EnhA1	35	276971	0.396836153982818	NA	NA	NA	NA	NA	NA	NA	NA	NA	NA	NA	NA	NA	NA	NA	17	0	0	0	0	9	0	0	0	17	0	0
AGCTAATTGGTGCACTGT	D1	KPTN (speckle)	chr1	167226137	+	NM_002697.4	NM_002697.4.1	1	NM_002697.4	EnhWk	40	5252	0.0254389576421012	NA	NA	NA	NA	NA	NA	NA	NA	NA	NA	NA	NA	NA	NA	NA	0	0	0	0	0	0	0	0	0	0	0	0
AGCTACAACCGTGCGTCC	D1	KPTN (speckle)	chr21	9327894	-	NA	NA	NA	NA	TxWk	43	NA	NA	NA	NA	NA	NA	NA	NA	NA	NA	NA	NA	NA	NA	NA	NA	NA	0	0	0	0	0	0	0	0	0	0	0	0
AGCTACAATTAACTCCGC	D1	KPTN (speckle)	chr5	134236521	-	NA	NA	NA	NA	TxWk	43	NA	NA	NA	NA	NA	NA	NA	NA	NA	NA	NA	NA	NA	NA	NA	NA	NA	0	0	0	0	0	0	0	0	0	0	0	0
AGCTACACGAGTAATTTG	D1	KPTN (speckle)	chr5	126515256	-	NA	NA	NA	NA	EnhA2	41	NA	NA	NA	NA	NA	NA	NA	NA	NA	NA	NA	NA	NA	NA	NA	NA	NA	0	0	0	0	0	0	0	0	0	0	0	0
AGCTACAGTGTACGGAGC	D1	KPTN (speckle)	chr9	123299783	-	NA	NA	NA	NA	EnhA1	44	NA	NA	12.7381731876387	0.00978372792231932	3.38009782527098	0.99769051815674	0.998353970740894	NA	NA	NA	NA	NA	NA	NA	NA	NA	NA	0	10	19	18	0	0	152	0	0	9	0	8
AGCTACATACGAGAACAG	D1	KPTN (speckle)	chr19	48255621	-	NM_001184900.3	NM_001184900.3.13	13	NM_001184900.3	TssA	39	291	0.00608442929725887	NA	NA	NA	NA	NA	NA	NA	NA	NA	NA	NA	NA	NA	NA	NA	0	0	0	0	3	0	0	0	0	0	0	0
AGCTACCCCTCTGTGCTT	D1	KPTN (speckle)	chr8	91462139	+	NA	NA	NA	NA	Quies	38	NA	NA	NA	NA	NA	NA	NA	NA	NA	NA	NA	NA	NA	NA	NA	NA	NA	0	0	3	0	0	0	0	0	0	0	0	0
AGCTACCGTACATGACCA	D1	KPTN (speckle)	chr1	11759454	+	NA	NA	NA	NA	Quies	50	NA	NA	NA	NA	NA	NA	NA	NA	NA	NA	NA	NA	NA	NA	NA	NA	NA	0	0	0	0	0	0	0	0	0	0	0	0
AGCTACCTGAGACTGCGG	D1	KPTN (speckle)	chr8	37432229	+	NA	NA	NA	NA	Quies	38	NA	NA	NA	NA	NA	NA	NA	NA	NA	NA	NA	NA	NA	NA	NA	NA	NA	0	0	0	0	0	0	0	0	0	0	0	0
AGCTACGAAGTTCCGGTC	D1	KPTN (speckle)	chr13	88703690	+	NA	NA	NA	NA	Quies	33	NA	NA	NA	NA	NA	NA	NA	NA	NA	NA	NA	NA	NA	NA	NA	NA	NA	0	0	0	0	0	0	0	0	0	0	0	0
AGCTACGATGGCATCTTG	D1	KPTN (speckle)	chr11	60193959	-	NA	NA	NA	NA	EnhA2	38	NA	NA	17.0115232554104	-0.934409059068988	1.8350752390446	0.610616340818835	0.696284408770251	NA	NA	NA	NA	NA	12.1295468362124	-5.65766749881745	3.56276225682867	0.112286273434151	NA	67	0	0	16	2	9	131	19	30	0	0	0
AGCTACGCAGCTTCGCGC	D1	KPTN (speckle)	chr3	52283670	+	NA	NA	NA	NA	TxWk	47	NA	NA	10.673973574415	0.541280302033161	2.61423213443351	0.835969752990831	0.882421825145697	NA	NA	NA	NA	NA	NA	NA	NA	NA	NA	15	0	8	0	0	0	146	0	0	15	0	4
AGCTACGCTTGAGTGCCG	D1	KPTN (speckle)	chrX	39620080	+	NA	NA	NA	NA	EnhA1	45	NA	NA	196.363206334793	-1.34396510573658	0.318899676025327	2.50462879764182e-05	0.00010392951522537	68.3115919564215	0.818088813164597	1.98938465821276	0.680906044641633	0.866555185253453	135.524995053837	-1.67771713166186	1.73849367564586	0.334524433021913	0.527134369747867	242	101	75	58	60	62	1125	148	300	0	104	55
AGCTACGGCCTATCCTCC	D1	KPTN (speckle)	chr4	123525178	-	NA	NA	NA	NA	Quies	39	NA	NA	NA	NA	NA	NA	NA	NA	NA	NA	NA	NA	NA	NA	NA	NA	NA	0	0	0	0	0	0	0	0	0	0	0	0
AGCTACGTGGGGGGTGCC	D1	KPTN (speckle)	chr21	20513362	+	NA	NA	NA	NA	Quies	37	NA	NA	NA	NA	NA	NA	NA	NA	NA	NA	NA	NA	NA	NA	NA	NA	NA	0	0	0	0	0	0	0	0	0	0	0	0
AGCTACGTGTTCAATGCC	D1	KPTN (speckle)	chr2	99188708	+	NM_145212.4	NM_145212.4.3	3	NM_145212.4	Tx	39	7525	0.409456959407988	107.250314523792	2.45198645801754	0.594112265744556	3.67297526846984e-05	0.000147163503196756	51.5416965903209	0.440801810136482	0.768296946557514	0.566144531212448	0.804259621826498	75.8625879970487	1.85201115766903	0.943726316970904	0.0497106776113583	0.138571510497446	228	169	163	55	104	25	154	27	35	86	8	19
AGCTACTATCTCCCAGAG	D1	KPTN (speckle)	chr7	107002193	-	NA	NA	NA	NA	EnhWk	40	NA	NA	16.4841127514625	-1.59055626164442	1.34093822938822	0.235562366768329	0.324351144489842	44.0528437074567	-1.82907525932561	0.903381465377554	0.0428983143930751	0.19874243878865	30.5445273427566	-0.655086219514687	1.90192896596245	0.730521022862446	0.85014379321605	17	56	0	29	6	3	72	63	0	73	30	41
AGCTACTCAAATAAGCGA	D1	KPTN (speckle)	chr8	89903322	-	NA	NA	NA	NA	TssA	42	NA	NA	NA	NA	NA	NA	NA	NA	NA	NA	NA	NA	NA	NA	NA	NA	NA	0	0	6	18	0	0	0	0	0	0	0	0
AGCTACTCGAGTGGTCAC	D1	KPTN (speckle)	chr22	19582730	-	NA	NA	NA	NA	EnhBiv	47	NA	NA	NA	NA	NA	NA	NA	NA	NA	NA	NA	NA	NA	NA	NA	NA	NA	0	0	0	0	0	0	0	0	0	0	0	0
AGCTACTCGTCTGACAGG	D1	KPTN (speckle)	chr5	132788324	-	NA	NA	NA	NA	EnhA1	47	NA	NA	86.0437662873662	-1.20136401249589	0.403398562185503	0.00290034875711176	0.00749253798480361	138.11464853013	-1.59586340568997	0.534728060935322	0.00284098622651182	0.0331111184045389	113.377066285121	0.0485119023149077	0.730327447553575	0.947039574284807	0.974174444023785	146	107	28	115	26	34	416	534	84	122	78	87
AGCTACTTCCCCAGCGCT	D1	KPTN (speckle)	chr2	27301317	-	NA	NA	NA	NA	TxWk	49	NA	NA	NA	NA	NA	NA	NA	NA	NA	NA	NA	NA	NA	NA	NA	NA	NA	0	0	0	0	0	0	0	0	0	0	0	0
AGCTACTTCGAATAGCTA	D1	KPTN (speckle)	chr16	29584656	+	NA	NA	NA	NA	TxWk	41	NA	NA	NA	NA	NA	NA	NA	NA	NA	NA	NA	NA	NA	NA	NA	NA	NA	0	0	0	0	0	0	0	0	0	0	0	0
AGCTAGAACAGAGGAGAT	D1	KPTN (speckle)	chr7	150099252	+	NA	NA	NA	NA	ReprPCWk	44	NA	NA	NA	NA	NA	NA	NA	NA	NA	NA	NA	NA	NA	NA	NA	NA	NA	0	0	0	0	0	0	0	0	0	0	0	0
AGCTAGAATGTTTACCTT	D1	KPTN (speckle)	chr1	58738440	+	NA	NA	NA	NA	ReprPCWk	42	22831	0.409995330962899	NA	NA	NA	NA	NA	NA	NA	NA	NA	NA	NA	NA	NA	NA	NA	0	0	0	0	0	0	0	0	0	0	0	0
AGCTAGACCATACTTACC	D1	KPTN (speckle)	chr18	9422156	-	NA	NA	NA	NA	EnhA1	46	NA	NA	NA	NA	NA	NA	NA	NA	NA	NA	NA	NA	NA	NA	NA	NA	NA	0	0	0	0	0	0	0	0	0	0	0	0
AGCTAGACCGCAGGCTGG	D1	KPTN (speckle)	chrX	22908317	-	NA	NA	NA	NA	Quies	36	384829	0.372409515081546	NA	NA	NA	NA	NA	NA	NA	NA	NA	NA	NA	NA	NA	NA	NA	0	0	0	0	0	0	0	0	0	0	0	0
AGCTAGACGTGAACGTAT	D1	KPTN (speckle)	chr4	96545597	-	NA	NA	NA	NA	Quies	37	NA	NA	NA	NA	NA	NA	NA	NA	NA	NA	NA	NA	NA	NA	NA	NA	NA	0	0	0	0	0	0	0	0	0	0	0	0
AGCTAGAGCGGGCGGTCG	D1	KPTN (speckle)	chr11	59577078	-	NM_002556.3	NM_002556.3.2	2	NM_002556.3	Tx	42	38696	0.935205548976485	NA	NA	NA	NA	NA	NA	NA	NA	NA	NA	NA	NA	NA	NA	NA	9	0	0	0	0	0	0	0	0	0	0	0
AGCTAGATACTAGCGGGT	D1	KPTN (speckle)	chr2	20044791	-	NM_014713.5	NM_014713.5.6	6	NM_014713.5	TxWk	40	6837	0.360240265556668	100.148914674895	1.07729193803102	0.359893063226148	0.00275917942002842	0.00717359408141908	171.598430574832	0.529618062990855	0.280183486356968	0.0587239465877424	0.241205435678166	133.719068551322	0.325251916786068	0.514892419090524	0.527590067187664	0.700604552580792	363	349	106	262	50	131	238	230	67	193	27	46
AGCTAGATGGATGTGGCG	D1	KPTN (speckle)	chr7	131212409	-	NA	NA	NA	NA	ReprPCWk	41	NA	NA	NA	NA	NA	NA	NA	NA	NA	NA	NA	NA	NA	NA	NA	NA	NA	0	0	0	0	0	0	0	0	0	0	0	0
AGCTAGCAACCCCGCATT	D1	KPTN (speckle)	chr11	33162046	+	NA	NA	NA	NA	TssFlnkU	42	389	0.01299221802879	60.9981639670125	-1.2670173932072	0.500687254954316	0.0113881738226358	0.0247334698888111	159.113762405129	-0.552257952937205	0.35118506039168	0.115821808433688	0.358714251222014	110.564216892617	-1.02727347974699	0.671553282190334	0.126091584812792	0.272294529785878	45	297	31	169	18	59	105	282	121	224	59	82
AGCTAGCATCTGTTCCGA	D1	KPTN (speckle)	chr3	65665165	-	NM_001033057.2	NM_001033057.2.22	22	NM_001033057.2	EnhWk	39	373753	0.545311959707788	NA	NA	NA	NA	NA	NA	NA	NA	NA	NA	NA	NA	NA	NA	NA	0	0	0	0	0	0	0	0	0	0	0	0
AGCTAGCCCTCAAGGCAT	D1	KPTN (speckle)	chr1	45057248	-	NM_020883.2	NM_020883.2.10	10	NM_020883.2	ReprPCWk	42	149357	0.785233981924955	NA	NA	NA	NA	NA	NA	NA	NA	NA	NA	NA	NA	NA	NA	NA	0	0	0	0	0	0	0	0	0	0	0	0
AGCTAGCCCTCGTAACGA	D1	KPTN (speckle)	chr2	7684076	+	NA	NA	NA	NA	Quies	41	NA	NA	NA	NA	NA	NA	NA	NA	NA	NA	NA	NA	NA	NA	NA	NA	NA	0	0	0	0	0	0	0	0	0	0	0	0
AGCTAGCGCAGCGGCTCG	D1	KPTN (speckle)	chr16	24466408	+	NA	NA	NA	NA	ZNF/Rpts	42	NA	NA	NA	NA	NA	NA	NA	NA	NA	NA	NA	NA	NA	NA	NA	NA	NA	0	0	0	0	0	0	0	0	0	0	0	0
AGCTAGCGCTGCTGCAAG	D1	KPTN (speckle)	chr22	37803525	-	NA	NA	NA	NA	TssA	55	NA	NA	NA	NA	NA	NA	NA	NA	NA	NA	NA	NA	NA	NA	NA	NA	NA	0	0	0	0	0	0	0	0	0	0	0	0
AGCTAGCGTACAAGTCTG	D1	KPTN (speckle)	chr15	42581851	-	NA	NA	NA	NA	TxWk	43	NA	NA	NA	NA	NA	NA	NA	NA	NA	NA	NA	NA	NA	NA	NA	NA	NA	1	17	0	0	0	0	0	33	0	0	0	0
AGCTAGCTGGAGCAAAAT	D1	KPTN (speckle)	chr21	46631920	+	NA	NA	NA	NA	ReprPCWk	43	NA	NA	NA	NA	NA	NA	NA	NA	NA	NA	NA	NA	NA	NA	NA	NA	NA	0	0	0	0	0	12	0	0	0	0	0	0
AGCTAGGATACAGAGCAA	D1	KPTN (speckle)	chr2	12005994	-	NA	NA	NA	NA	TxWk	40	NA	NA	NA	NA	NA	NA	NA	NA	NA	NA	NA	NA	NA	NA	NA	NA	NA	0	0	0	0	0	0	0	0	0	0	0	0
AGCTAGGATTCGCTAAGT	D1	KPTN (speckle)	chr7	133415703	+	NM_021807.4	NM_021807.4.7	7	NM_021807.4	TxWk	36	162626	0.200109759759021	NA	NA	NA	NA	NA	NA	NA	NA	NA	NA	NA	NA	NA	NA	NA	0	35	0	0	0	0	0	0	0	0	0	4
AGCTAGGCACATAGGAGA	D1	KPTN (speckle)	chr8	30092777	-	NA	NA	NA	NA	TxWk	48	NA	NA	NA	NA	NA	NA	NA	NA	NA	NA	NA	NA	NA	NA	NA	NA	NA	0	0	0	0	0	0	0	36	0	0	0	0
AGCTAGGCAGGAGCACAA	D1	KPTN (speckle)	chr7	106979062	-	NA	NA	NA	NA	EnhA1	43	NA	NA	NA	NA	NA	NA	NA	11.0387899912352	1.74823468628416	2.90908834436866	0.547869157486229	0.791315433116261	NA	NA	NA	NA	NA	0	75	0	0	0	8	0	43	0	0	0	0
AGCTAGGCGGCAATATGT	D1	KPTN (speckle)	chr11	65985365	-	NA	NA	NA	NA	TxWk	52	NA	NA	NA	NA	NA	NA	NA	NA	NA	NA	NA	NA	NA	NA	NA	NA	NA	0	0	6	0	0	0	0	0	0	0	0	0
AGCTAGGCGGGAGCTTGA	D1	KPTN (speckle)	chr19	45487648	-	NM_005619.5	NM_005619.5.2	2	NM_005619.5	TxWk	51	9399	0.799642674834099	NA	NA	NA	NA	NA	NA	NA	NA	NA	NA	NA	NA	NA	NA	NA	0	0	0	0	0	0	0	0	0	0	0	0
AGCTAGGTGCGGACCACG	D1	KPTN (speckle)	chrX	82472963	+	NA	NA	NA	NA	Quies	34	NA	NA	NA	NA	NA	NA	NA	NA	NA	NA	NA	NA	NA	NA	NA	NA	NA	0	0	0	0	0	0	0	0	0	0	0	0
AGCTAGTACCCACGGTTC	D1	KPTN (speckle)	chr4	74801518	+	NA	NA	NA	NA	Quies	36	NA	NA	NA	NA	NA	NA	NA	NA	NA	NA	NA	NA	NA	NA	NA	NA	NA	0	0	0	0	0	0	0	0	0	0	0	0
AGCTAGTCACCACCACTT	D1	KPTN (speckle)	chr20	13599677	-	NM_017714.3	NM_017714.3.10	10	NM_017714.3	Quies	39	39255	0.157310079787127	NA	NA	NA	NA	NA	NA	NA	NA	NA	NA	NA	NA	NA	NA	NA	0	0	0	0	5	0	0	0	0	0	0	0
AGCTAGTCTGCAAAGGTC	D1	KPTN (speckle)	chr6	30693245	-	NA	NA	NA	NA	TxWk	49	NA	NA	NA	NA	NA	NA	NA	NA	NA	NA	NA	NA	NA	NA	NA	NA	NA	0	0	0	0	0	0	0	0	0	0	0	0
AGCTAGTGTGCGAGTCGG	D1	KPTN (speckle)	chr12	122080718	-	NA	NA	NA	NA	TssA	51	NA	NA	NA	NA	NA	NA	NA	NA	NA	NA	NA	NA	NA	NA	NA	NA	NA	0	0	0	10	0	0	0	0	0	0	5	0
AGCTAGTTGGGGGTGGAC	D1	KPTN (speckle)	chr16	88771260	-	NM_001142864.4	NM_001142864.4.50	50	NM_001142864.4	TssFlnkU	61	13960	0.199762460111901	104.620320677723	-2.65973902820613	0.685528005008642	0.000104525165708499	0.000381436283731328	66.3776438726347	-1.31091088320823	0.608553661969294	0.0312290530487024	0.162675478369965	87.9944587867275	-1.34012615084548	0.917874098888902	0.144281101480886	0.299441067085583	77	145	54	55	2	5	821	289	150	77	55	19
AGCTAGTTTATGGGTGTC	D1	KPTN (speckle)	chr1	180596264	+	NA	NA	NA	NA	TxWk	41	NA	NA	NA	NA	NA	NA	NA	NA	NA	NA	NA	NA	NA	NA	NA	NA	NA	0	0	0	0	0	0	0	0	0	0	0	0
AGCTATACGGCCTGGCAA	D1	KPTN (speckle)	chr1	233270902	+	NA	NA	NA	NA	Quies	40	NA	NA	NA	NA	NA	NA	NA	NA	NA	NA	NA	NA	NA	NA	NA	NA	NA	0	0	0	0	0	0	0	0	0	0	0	0
AGCTATACTATTCGGCAC	D1	KPTN (speckle)	chr12	23114404	+	NA	NA	NA	NA	Quies	35	414545	0.847830444137209	NA	NA	NA	NA	NA	NA	NA	NA	NA	NA	NA	NA	NA	NA	NA	0	0	0	0	0	0	0	0	0	0	0	0
AGCTATATAACTCGTTCA	D1	KPTN (speckle)	chr5	139057097	-	NM_022464.5	NM_022464.5.7	7	NM_022464.5	Quies	45	141271	0.56139005344831	35.6415801474168	6.59347108084314	1.15295999393792	1.07320886168421e-08	7.38142053186462e-08	19.3691372511476	2.10672822765912	1.60956213948641	0.190574047892219	0.472121596702235	26.1325714619288	4.67549867477924	1.91692394858102	0.0147253923650373	0.0550505008432897	221	67	46	31	26	16	6	32	0	0	0	6
AGCTATATGTTTCACCAG	D1	KPTN (speckle)	chr12	112366085	+	NA	NA	NA	NA	TxWk	40	NA	NA	NA	NA	NA	NA	NA	NA	NA	NA	NA	NA	NA	NA	NA	NA	NA	0	0	0	0	0	0	0	0	0	0	0	0
AGCTATCACTTTGAATGA	D1	KPTN (speckle)	chr2	204548217	-	NA	NA	NA	NA	Quies	42	NA	NA	NA	NA	NA	NA	NA	NA	NA	NA	NA	NA	NA	NA	NA	NA	NA	0	0	0	0	0	0	0	0	0	0	0	0
AGCTATCAGAAGTGTATC	D1	KPTN (speckle)	chr11	86034635	+	NA	NA	NA	NA	TxWk	37	NA	NA	33.6002140468047	-1.4450493338077	0.829422411818249	0.0814672100338422	0.132684168054345	13.5966639665904	-0.489398237665239	2.00818950539254	0.807462226421173	0.926915818005815	23.8753171897776	-0.775614259689158	1.96479383957704	0.69302293141838	0.826663523758473	13	29	14	22	19	0	146	56	35	18	30	0
AGCTATCATCCAAGGTCT	D1	KPTN (speckle)	chr14	88829567	+	NM_144596.4	NM_144596.4.1	1	NM_144596.4	EnhWk	40	4917	0.0921856837526716	66.2074699231985	1.14476345675172	0.617133980419633	0.0636008723915954	0.107594923205151	34.4110160025255	-0.145761687819096	1.26998469979762	0.908623968308193	0.966274026947242	48.9049573236534	1.70337291734911	1.44807199073416	0.239473406243299	0.423434940011189	110	13	90	38	47	10	97	0	24	78	36	29
AGCTATCATTTGTGTGCC	D1	KPTN (speckle)	chr12	23950669	+	NA	NA	NA	NA	TssFlnkD	34	NA	NA	NA	NA	NA	NA	NA	NA	NA	NA	NA	NA	NA	NA	NA	NA	NA	16	0	0	0	0	0	30	0	0	0	0	3
AGCTATCTGAGTGTCACG	D1	KPTN (speckle)	chr1	23960766	+	NM_017761.4	NM_017761.4.1	1	NM_017761.4	TssA	42	939	0.258321870701513	841.209967870017	-1.26458795058776	0.227265907424339	2.63125387561508e-08	1.72365128723828e-07	523.610107247476	0.239642127111597	0.238539056470342	0.315077802882242	0.613927527874219	692.106717492376	-1.69244098856182	0.316506113497548	8.92949078699398e-08	1.70302462615233e-06	1064	1471	395	408	224	450	3724	764	963	588	759	192
AGCTATGCAGAACCGTAA	D1	KPTN (speckle)	chr6	35273921	-	NA	NA	NA	NA	Quies	46	NA	NA	NA	NA	NA	NA	NA	NA	NA	NA	NA	NA	NA	NA	NA	NA	NA	0	0	0	0	0	0	0	0	0	0	0	0
AGCTATGCATACTCGCAC	D1	KPTN (speckle)	chr13	93337985	+	NM_005708.5	NM_005708.5.1	1	NM_005708.5	Quies	37	111179	0.0941226568598069	15.4401412975762	0.0730443699174319	1.53249794011012	0.961984343534169	0.973209957992428	26.2035810558098	0.835272898796721	1.46325036941134	0.568112248555668	0.805426962477287	20.9923105511746	-1.2893530361861	2.08355062318838	0.536031707265423	0.707894714521642	49	59	5	24	3	16	127	112	0	0	10	10
AGCTATGGTGTCACCTGG	D1	KPTN (speckle)	chr11	44548116	-	NA	NA	NA	NA	EnhA2	42	NA	NA	NA	NA	NA	NA	NA	NA	NA	NA	NA	NA	NA	NA	NA	NA	NA	0	36	0	0	0	0	61	0	0	0	0	0
AGCTATGTCTGTGACCCC	D1	KPTN (speckle)	chr2	8635900	-	NA	NA	NA	NA	EnhBiv	52	NA	NA	NA	NA	NA	NA	NA	NA	NA	NA	NA	NA	NA	NA	NA	NA	NA	0	0	0	0	0	0	0	0	0	0	0	0
AGCTATGTGAAAATTCGA	D1	KPTN (speckle)	chr4	81448403	+	NA	NA	NA	NA	Quies	39	NA	NA	NA	NA	NA	NA	NA	NA	NA	NA	NA	NA	NA	NA	NA	NA	NA	0	0	0	0	0	0	0	0	0	0	0	0
AGCTATGTGGGTGAGGCC	D1	KPTN (speckle)	chr7	124540515	+	NA	NA	NA	NA	Quies	33	NA	NA	NA	NA	NA	NA	NA	NA	NA	NA	NA	NA	NA	NA	NA	NA	NA	0	0	0	0	0	0	0	0	0	0	0	0
AGCTATGTGTACTGATCC	D1	KPTN (speckle)	chr2	27772202	+	NM_004891.4	NM_004891.4.1	1	NM_004891.4	TssA	43	484	0.0603867747972551	565.061391552935	1.87176686327464	0.160874117174249	2.73659704068766e-31	9.06476255600109e-30	190.764526560895	0.502536108597558	0.362675047154933	0.165857652692015	0.438085792797581	364.660546213372	1.18674450807185	0.420351285231556	0.00475438102280466	0.0226018581604988	2252	637	608	163	413	150	819	207	279	155	103	91
AGCTATGTTATGGTTTCA	D1	KPTN (speckle)	chr11	117154359	+	NM_002572.4	NM_002572.4.2	2	NM_002572.4	Tx	41	10073	0.376434096939347	NA	NA	NA	NA	NA	NA	NA	NA	NA	NA	NA	NA	NA	NA	NA	0	0	0	0	0	0	0	0	0	0	0	0
AGCTATGTTCTCAAGTTC	D1	KPTN (speckle)	chr5	131489717	+	NA	NA	NA	NA	TxWk	37	NA	NA	NA	NA	NA	NA	NA	NA	NA	NA	NA	NA	NA	NA	NA	NA	NA	0	0	0	0	0	0	0	0	0	0	0	0
AGCTATTAACTCCACACA	D1	KPTN (speckle)	chr13	55341807	-	NA	NA	NA	NA	Quies	31	NA	NA	NA	NA	NA	NA	NA	NA	NA	NA	NA	NA	NA	NA	NA	NA	NA	0	0	0	0	0	0	0	0	0	0	0	0
AGCTATTACCACGTCCCT	D1	KPTN (speckle)	chr3	194144111	+	NA	NA	NA	NA	EnhWk	49	NA	NA	NA	NA	NA	NA	NA	NA	NA	NA	NA	NA	NA	NA	NA	NA	NA	0	0	0	0	0	0	0	0	0	0	0	0
AGCTATTCTTAACAGTTT	D1	KPTN (speckle)	chr17	69301355	+	NA	NA	NA	NA	Quies	34	NA	NA	NA	NA	NA	NA	NA	NA	NA	NA	NA	NA	NA	NA	NA	NA	NA	5	58	0	0	6	0	0	0	0	0	0	4
AGCTATTGGGGCGCGAGC	D1	KPTN (speckle)	chr10	77641739	+	NA	NA	NA	NA	ReprPCWk	50	NA	NA	NA	NA	NA	NA	NA	NA	NA	NA	NA	NA	NA	NA	NA	NA	NA	0	0	0	0	0	0	0	0	0	0	0	0
AGCTATTTACTTAGAGCT	D1	KPTN (speckle)	chr1	147266740	-	NA	NA	NA	NA	TxWk	39	251135	0.969670643654195	10.8325405070161	-2.89061920192455	2.24458014105095	0.197808007370737	0.280168165340818	NA	NA	NA	NA	NA	NA	NA	NA	NA	NA	16	22	0	5	0	0	108	30	25	1	0	4
AGCTATTTGGATGGGGCA	D1	KPTN (speckle)	chr3	69516920	+	NA	NA	NA	NA	Quies	38	NA	NA	NA	NA	NA	NA	NA	NA	NA	NA	NA	NA	NA	NA	NA	NA	NA	0	0	0	0	0	0	0	0	0	0	0	0
AGCTATTTTCACACGGCA	D1	KPTN (speckle)	chr20	58406154	+	NM_004738.5	NM_004738.5.1	1	NM_004738.5	EnhWk	40	16926	0.273560357506505	70.5815419685639	3.57661429553092	0.660092981897709	6.0151835876021e-08	3.77036217316315e-07	120.616455072777	1.64018963527457	0.412692336937809	7.05675217373449e-05	0.00213478076670381	92.8391518763389	1.4706762115348	0.791468496849141	0.0631460974403648	0.165273711203778	342	602	113	129	37	101	66	200	18	61	0	9
AGCTATTTTTCATGTGCA	D1	KPTN (speckle)	chr15	42257034	+	NA	NA	NA	NA	Tx	40	NA	NA	NA	NA	NA	NA	NA	NA	NA	NA	NA	NA	NA	NA	NA	NA	NA	0	0	0	0	0	0	0	0	0	0	0	0
AGCTCAAACGCTTCAACT	D1	KPTN (speckle)	chr1	197526716	-	NM_001195215.2	NM_001195215.2.3	3	NM_001195215.2	Quies	34	248764	0.91885363069888	NA	NA	NA	NA	NA	NA	NA	NA	NA	NA	NA	NA	NA	NA	NA	14	0	0	0	0	0	2	0	0	0	0	0
AGCTCAAAGTCGGCCAAA	D1	KPTN (speckle)	chr9	96457568	-	NA	NA	NA	NA	Quies	41	NA	NA	NA	NA	NA	NA	NA	NA	NA	NA	NA	NA	NA	NA	NA	NA	NA	0	0	0	0	0	0	0	0	0	0	0	0
AGCTCAACACATAGGCCG	D1	KPTN (speckle)	chr3	41253731	+	NA	NA	NA	NA	ReprPCWk	39	NA	NA	NA	NA	NA	NA	NA	NA	NA	NA	NA	NA	NA	NA	NA	NA	NA	0	0	0	0	0	0	0	0	0	0	0	0
AGCTCAACCCGGCACAAC	D1	KPTN (speckle)	chr1	10067251	-	NA	NA	NA	NA	EnhA1	44	NA	NA	NA	NA	NA	NA	NA	NA	NA	NA	NA	NA	NA	NA	NA	NA	NA	0	0	0	0	0	0	0	0	0	0	0	0
AGCTCAACCGAACCTATA	D1	KPTN (speckle)	chr2	139798165	-	NA	NA	NA	NA	Quies	34	NA	NA	NA	NA	NA	NA	NA	NA	NA	NA	NA	NA	NA	NA	NA	NA	NA	0	0	0	0	0	0	0	0	0	0	0	0
AGCTCAACTCAGGCCGTG	D1	KPTN (speckle)	chr10	98149005	-	NA	NA	NA	NA	TxWk	41	NA	NA	NA	NA	NA	NA	NA	NA	NA	NA	NA	NA	NA	NA	NA	NA	NA	0	0	0	0	0	0	0	0	0	0	0	0
AGCTCAATCGAAGTATGT	D1	KPTN (speckle)	chr2	48173424	-	NA	NA	NA	NA	Quies	42	140800	0.360985840022767	NA	NA	NA	NA	NA	NA	NA	NA	NA	NA	NA	NA	NA	NA	NA	0	0	0	0	0	0	0	0	0	0	0	0
AGCTCAATGCAAGCTTAC	D1	KPTN (speckle)	chr5	140191721	+	NM_032412.4	NM_032412.4.1	1	NM_032412.4	TxWk	41	16534	0.241013381534066	1029.02811048907	-0.998527596370198	0.141325081869468	1.60077589447063e-12	1.63627102226166e-11	186.261278331611	0.315534920879004	0.463191985011716	0.495733282473434	0.755558823875886	618.829680224763	-1.36861973585497	0.705037160753679	0.0522337480785952	0.143808669142131	1482	617	465	143	377	111	3939	328	1651	335	657	23
AGCTCAATTGGTAGCTGG	D1	KPTN (speckle)	chr10	113081011	+	NM_001367943.1	NM_001367943.1.5	5	NM_001367943.1	EnhWk	43	130765	0.60140641671879	16.6212997638006	4.55993884019993	2.23489654396398	0.0413169176224315	0.0747401256699094	37.147421559907	2.12924230980836	1.13399122613802	0.0604286161970547	0.244481332185365	26.3263718579074	1.97649821087199	2.37352339199227	0.404998428881709	0.595206961489038	76	35	0	92	23	29	2	0	23	34	0	15
AGCTCACACGCGAACAAA	D1	KPTN (speckle)	chr2	120809787	-	NA	NA	NA	NA	ReprPCWk	54	NA	NA	NA	NA	NA	NA	NA	NA	NA	NA	NA	NA	NA	NA	NA	NA	NA	0	0	0	0	0	0	0	0	0	0	0	0
AGCTCACCAAGCTCTGTA	D1	KPTN (speckle)	chr6	41200697	+	NA	NA	NA	NA	EnhA1	44	NA	NA	NA	NA	NA	NA	NA	NA	NA	NA	NA	NA	NA	NA	NA	NA	NA	0	0	0	0	0	0	0	0	0	0	0	0
AGCTCACCATGTCTCGTA	D1	KPTN (speckle)	chr20	48045395	-	NA	NA	NA	NA	ReprPCWk	42	NA	NA	NA	NA	NA	NA	NA	NA	NA	NA	NA	NA	NA	NA	NA	NA	NA	0	0	0	0	0	0	0	0	0	0	0	0
AGCTCACCCAACCCGAGA	D1	KPTN (speckle)	chr18	22674812	-	NA	NA	NA	NA	Quies	37	NA	NA	NA	NA	NA	NA	NA	NA	NA	NA	NA	NA	NA	NA	NA	NA	NA	0	0	0	0	0	0	0	0	0	0	0	0
AGCTCACTCCCCGGACCC	D1	KPTN (speckle)	chr2	196366261	-	NM_001348768.2	NM_001348768.2.27	27	NM_001348768.2	EnhA2	40	227293	0.568967890999116	NA	NA	NA	NA	NA	NA	NA	NA	NA	NA	NA	NA	NA	NA	NA	0	0	0	0	0	0	0	0	0	0	0	0
AGCTCACTCGCCGGGGCC	D1	KPTN (speckle)	chr3	5523664	-	NA	NA	NA	NA	Quies	36	NA	NA	NA	NA	NA	NA	NA	NA	NA	NA	NA	NA	NA	NA	NA	NA	NA	0	0	0	0	0	0	0	0	0	0	0	0
AGCTCACTTATGGCCGTG	D1	KPTN (speckle)	chr7	68274544	+	NA	NA	NA	NA	Quies	41	NA	NA	NA	NA	NA	NA	NA	NA	NA	NA	NA	NA	NA	NA	NA	NA	NA	0	0	0	0	0	0	0	0	0	0	0	0
AGCTCAGGAGGTGGCGTC	D1	KPTN (speckle)	chr6	37209172	-	NA	NA	NA	NA	TxWk	49	NA	NA	NA	NA	NA	NA	NA	18.3709721548487	2.25158273192104	1.67278890521368	0.17830080738703	0.455582438131059	NA	NA	NA	NA	NA	26	51	0	29	0	18	1	0	24	18	0	6
AGCTCAGGCAGGCTGTAC	D1	KPTN (speckle)	chr11	96550494	-	NA	NA	NA	NA	Quies	36	NA	NA	NA	NA	NA	NA	NA	NA	NA	NA	NA	NA	NA	NA	NA	NA	NA	0	0	0	0	0	0	0	0	0	0	0	0
AGCTCAGGGTGTAGGCGC	D1	KPTN (speckle)	chr6	106312928	-	NM_004849.4	NM_004849.4.6	6	NM_004849.4	EnhA1	35	12832	0.0908235127579007	NA	NA	NA	NA	NA	NA	NA	NA	NA	NA	NA	NA	NA	NA	NA	0	0	0	0	0	0	0	0	0	0	0	0
AGCTCAGGTTTGGTCCAG	D1	KPTN (speckle)	chr6	10405219	-	NM_001372066.1	NM_001372066.1.4	4	NM_001372066.1	TssA	42	9855	0.535656049570606	NA	NA	NA	NA	NA	14.2963552212034	0.923275404504367	1.90779638720739	0.628422342775913	0.839678002486657	NA	NA	NA	NA	NA	0	56	0	36	0	0	0	17	0	16	0	0
AGCTCAGTCGCCGATTAT	D1	KPTN (speckle)	chr10	61974065	+	NM_032199.3	NM_032199.3.3	3	NM_032199.3	Quies	37	72367	0.370645237290393	35.1983170102699	6.74833983667166	1.26063572147743	8.64483738648594e-08	5.31119245322541e-07	63.1063329134554	0.629061986242723	0.557271290570042	0.258971496419232	0.556248718596377	47.3702441324269	5.93207607146754	1.36445789630796	1.37654211012018e-05	0.000156172062347455	87	216	36	66	61	45	3	62	0	68	0	22
AGCTCAGTCGGTCTCTAT	D1	KPTN (speckle)	chr8	61014336	+	NA	NA	NA	NA	EnhWk	45	NA	NA	34.3453203406439	-1.30437866841166	0.75228381109336	0.0829372979246978	0.134734735917613	NA	NA	NA	NA	NA	21.0671729302238	-6.9493083503203	2.15986014467025	0.0012932172313872	0.00768627065903125	51	47	15	18	5	0	306	0	42	0	8	0
AGCTCAGTGCAGCAGACA	D1	KPTN (speckle)	chr3	43686832	-	NA	NA	NA	NA	EnhA1	45	NA	NA	390.826474363845	-0.637566242128691	0.22080061633283	0.00388291659826448	0.00965778087079548	462.833773497206	0.327605493870232	0.198749425648717	0.0992840914597479	0.328567735877773	427.804532549817	-1.14690316429118	0.302129457039089	0.000147010758460708	0.00122834081837648	576	1197	265	550	148	312	1541	673	552	462	203	179
AGCTCAGTTCGCACCGCC	D1	KPTN (speckle)	chr11	59511093	-	NA	NA	NA	NA	Quies	40	NA	NA	NA	NA	NA	NA	NA	NA	NA	NA	NA	NA	NA	NA	NA	NA	NA	13	6	0	0	0	4	0	4	0	0	0	0
AGCTCATACGACAAGTAT	D1	KPTN (speckle)	chr4	83223683	-	NA	NA	NA	NA	ReprPCWk	42	NA	NA	NA	NA	NA	NA	NA	NA	NA	NA	NA	NA	NA	NA	NA	NA	NA	0	0	0	0	0	0	0	0	0	0	0	0
AGCTCATCCGCCTTTGAC	D1	KPTN (speckle)	chr1	16856024	+	NA	NA	NA	NA	Quies	46	617	0.159143667784369	NA	NA	NA	NA	NA	NA	NA	NA	NA	NA	NA	NA	NA	NA	NA	0	0	0	0	0	0	0	0	0	0	0	0
AGCTCATGAGCCCTGACC	D1	KPTN (speckle)	chr18	9256489	-	NA	NA	NA	NA	TxWk	35	NA	NA	NA	NA	NA	NA	NA	NA	NA	NA	NA	NA	NA	NA	NA	NA	NA	0	0	0	0	0	0	0	0	0	0	0	0
AGCTCATGCTTCTCTCGT	D1	KPTN (speckle)	chr3	139121649	-	NA	NA	NA	NA	EnhA1	47	NA	NA	27.5511949431925	0.513678827290358	0.803194057028713	0.522468381026862	0.617157510339225	12.8801787381741	2.93624041503057	2.32717251615449	0.207049509977169	0.492771697536989	20.050586765831	-1.6093788083856	2.02606237538467	0.426998551611032	0.614694878510413	101	98	15	4	16	4	63	48	35	0	8	0
AGCTCCAACCAGAAAGAC	D1	KPTN (speckle)	chr10	472153	-	NM_014974.3	NM_014974.3.34	34	NM_014974.3	ReprPC	47	217515	0.523542125988042	NA	NA	NA	NA	NA	NA	NA	NA	NA	NA	NA	NA	NA	NA	NA	0	0	0	0	0	0	0	0	0	0	0	0
AGCTCCAACGGACTGGAT	D1	KPTN (speckle)	chr8	61054588	-	NA	NA	NA	NA	EnhWk	45	NA	NA	NA	NA	NA	NA	NA	NA	NA	NA	NA	NA	NA	NA	NA	NA	NA	0	0	0	0	0	0	0	0	0	0	0	0
AGCTCCACGGCCGACAAC	D1	KPTN (speckle)	chr4	124977687	+	NA	NA	NA	NA	Quies	34	NA	NA	NA	NA	NA	NA	NA	NA	NA	NA	NA	NA	NA	NA	NA	NA	NA	0	0	0	0	0	0	0	0	0	0	0	0
AGCTCCACGGGTCAGCCA	D1	KPTN (speckle)	chr5	10322786	+	NA	NA	NA	NA	TxWk	45	NA	NA	NA	NA	NA	NA	NA	NA	NA	NA	NA	NA	NA	NA	NA	NA	NA	0	0	0	0	0	9	0	26	17	0	0	5
AGCTCCCATCGTGTCGTC	D1	KPTN (speckle)	chr16	58155032	-	NA	NA	NA	NA	Quies	45	NA	NA	28.5066336437904	4.86034058980761	1.20400766318211	5.41847528785037e-05	0.000209720776941289	NA	NA	NA	NA	NA	20.2666017146842	5.13633098979397	2.47755825305231	0.0381590317931844	0.114042032840217	119	52	39	8	27	0	3	0	9	22	0	13
AGCTCCCCAGTCGGTCGA	D1	KPTN (speckle)	chr3	58868280	+	NA	NA	NA	NA	Quies	38	43843	0.225233231957916	NA	NA	NA	NA	NA	NA	NA	NA	NA	NA	NA	NA	NA	NA	NA	0	0	0	0	0	0	0	0	0	0	0	0
AGCTCCCGAGTAGTGGAC	D1	KPTN (speckle)	chr2	11742459	+	NA	NA	NA	NA	EnhA1	51	NA	NA	NA	NA	NA	NA	NA	NA	NA	NA	NA	NA	NA	NA	NA	NA	NA	0	0	0	0	0	0	0	0	0	0	0	0
AGCTCCCGCCGTGGATGT	D1	KPTN (speckle)	chr2	13795709	-	NA	NA	NA	NA	Quies	34	605254	0.876630862995921	NA	NA	NA	NA	NA	NA	NA	NA	NA	NA	NA	NA	NA	NA	NA	0	0	0	0	0	0	0	0	0	0	0	0
AGCTCCCTTTGTATCCAC	D1	KPTN (speckle)	chr12	131708719	+	NA	NA	NA	NA	Het	44	NA	NA	NA	NA	NA	NA	NA	NA	NA	NA	NA	NA	NA	NA	NA	NA	NA	0	0	0	0	0	0	0	0	0	0	0	0
AGCTCCGGCCTTCCCTCG	D1	KPTN (speckle)	chr21	31716970	-	NM_020706.2	NM_020706.2.19	19	NM_020706.2	EnhWk	37	15148	0.247844369181433	198.669859811283	-1.65377671951222	0.408500189804333	5.15665045966069e-05	0.00020058189666483	109.246586135871	-0.559098945934985	0.438349423393887	0.202145028624343	0.48668127179979	156.67819593113	-1.17581455014629	0.613565905451984	0.055319000071903	0.149994734017429	112	172	78	78	72	74	935	253	219	196	197	31
AGCTCCGGTGACGATTTC	D1	KPTN (speckle)	chr1	25798143	+	NA	NA	NA	NA	ReprPCWk	54	NA	NA	25.7690110284971	-2.25061357273606	1.12772471712705	0.0459652973266285	0.0816071901887816	NA	NA	NA	NA	NA	21.1941567631798	-4.10755089999863	2.07840090520914	0.0481204179871882	0.135174901269182	26	12	4	29	1	12	167	36	85	20	0	0
AGCTCCTAACGTGGACAC	D1	KPTN (speckle)	chr1	207021023	-	NM_023938.6	NA	NA	NA	EnhA1	48	NA	NA	252.509735669613	-1.44775613519038	0.451468457854252	0.00134233621926734	0.00379889805632792	101.707261255778	0.61536583846862	0.570798328232764	0.280998387021507	0.580983439251233	180.747845022803	-2.05445493682857	0.717155244811035	0.00417367156984542	0.0203719478076405	393	342	41	103	100	66	818	59	476	142	193	38
AGCTCCTACCTTACCTTT	D1	KPTN (speckle)	chr1	91452457	+	NA	NA	NA	NA	Quies	39	NA	NA	NA	NA	NA	NA	NA	NA	NA	NA	NA	NA	NA	NA	NA	NA	NA	0	0	0	0	0	0	0	0	0	0	0	0
AGCTCCTCCAGCTCATAT	D1	KPTN (speckle)	chr17	55088315	+	NM_178509.6	NM_178509.6.16	16	NM_178509.6	TxWk	37	119551	0.583551359900033	NA	NA	NA	NA	NA	NA	NA	NA	NA	NA	NA	NA	NA	NA	NA	24	0	5	0	0	0	17	0	0	0	0	0
AGCTCCTGGCATCGCAGC	D1	KPTN (speckle)	chr1	184923798	+	NA	NA	NA	NA	TxWk	38	NA	NA	NA	NA	NA	NA	NA	NA	NA	NA	NA	NA	NA	NA	NA	NA	NA	0	0	0	0	0	0	0	0	0	0	0	5
AGCTCCTTACCGATGGAC	D1	KPTN (speckle)	chr5	78532623	+	NA	NA	NA	NA	TxWk	47	NA	NA	NA	NA	NA	NA	NA	NA	NA	NA	NA	NA	NA	NA	NA	NA	NA	0	0	3	0	0	0	0	0	0	0	0	0
AGCTCGAACTTCGCGTGG	D1	KPTN (speckle)	chr3	170127512	+	NA	NA	NA	NA	TxWk	36	NA	NA	NA	NA	NA	NA	NA	NA	NA	NA	NA	NA	NA	NA	NA	NA	NA	0	0	0	0	0	0	0	0	0	0	0	0
AGCTCGAATGTTGAGGCA	D1	KPTN (speckle)	chr1	89994620	+	NA	NA	NA	NA	TxWk	42	NA	NA	NA	NA	NA	NA	NA	116.196152544808	2.32847893390259	0.430322415321022	6.26702382468965e-08	5.57315786613722e-06	60.6700352676406	2.00392058782725	1.31161430301528	0.126555337261857	0.273139010808429	68	431	2	203	5	125	3	110	0	26	0	15
AGCTCGACAATAGACGTC	D1	KPTN (speckle)	chr4	104224774	+	NA	NA	NA	NA	Quies	33	NA	NA	NA	NA	NA	NA	NA	NA	NA	NA	NA	NA	NA	NA	NA	NA	NA	0	0	0	0	0	0	0	0	0	0	0	0
AGCTCGACCGGGAACTTT	D1	KPTN (speckle)	chr16	24702685	+	NA	NA	NA	NA	Quies	43	NA	NA	NA	NA	NA	NA	NA	NA	NA	NA	NA	NA	NA	NA	NA	NA	NA	0	0	0	0	0	0	0	0	0	0	0	0
AGCTCGACTCTTAGAACT	D1	KPTN (speckle)	chr6	90041105	-	NM_021813.4	NM_021813.4.4	4	NM_021813.4	Quies	38	255738	0.690593979196146	NA	NA	NA	NA	NA	NA	NA	NA	NA	NA	NA	NA	NA	NA	NA	13	0	5	0	2	9	0	47	13	0	1	0
AGCTCGATTTGGCCATTA	D1	KPTN (speckle)	chr5	95726707	+	NA	NA	NA	NA	EnhA1	39	NA	NA	NA	NA	NA	NA	NA	NA	NA	NA	NA	NA	NA	NA	NA	NA	NA	0	0	0	0	0	0	0	0	0	0	0	0
AGCTCGCACCTGCCTTGG	D1	KPTN (speckle)	chr7	117814917	-	NM_033427.3	NM_033427.3.21	21	NM_033427.3	Quies	37	58524	0.359503903778464	NA	NA	NA	NA	NA	NA	NA	NA	NA	NA	NA	NA	NA	NA	NA	0	0	0	0	0	0	0	0	0	0	0	0
AGCTCGCCACAATTGACC	D1	KPTN (speckle)	chr12	98456163	-	NA	NA	NA	NA	ReprPC	44	982	0.296676737160121	NA	NA	NA	NA	NA	NA	NA	NA	NA	NA	NA	NA	NA	NA	NA	0	0	0	0	0	0	0	0	0	0	0	0
AGCTCGCCCGCAGGTCGA	D1	KPTN (speckle)	chr1	211613452	-	NA	NA	NA	NA	EnhA1	50	NA	NA	NA	NA	NA	NA	NA	NA	NA	NA	NA	NA	NA	NA	NA	NA	NA	0	0	0	0	0	0	0	0	0	0	0	0
AGCTCGCCGGGGAAGGCC	D1	KPTN (speckle)	chr4	171626205	+	NA	NA	NA	NA	EnhA2	37	NA	NA	NA	NA	NA	NA	NA	NA	NA	NA	NA	NA	NA	NA	NA	NA	NA	0	0	0	0	0	0	0	0	0	0	0	0
AGCTCGCGTCCCACTCTG	D1	KPTN (speckle)	chr2	216386876	+	NA	NA	NA	NA	Quies	42	NA	NA	NA	NA	NA	NA	NA	NA	NA	NA	NA	NA	NA	NA	NA	NA	NA	0	0	0	0	0	0	0	0	0	0	0	0
AGCTCGCTATGCATGGCC	D1	KPTN (speckle)	chr10	119122593	+	NM_207009.4	NM_207009.4.5	5	NM_207009.4	TxWk	44	18481	0.545612895606991	NA	NA	NA	NA	NA	NA	NA	NA	NA	NA	NA	NA	NA	NA	NA	14	0	0	0	0	0	0	0	0	0	0	0
AGCTCGCTATGGGACCTC	D1	KPTN (speckle)	chr15	96051810	-	NA	NA	NA	NA	EnhWk	41	12547	0.659812789230122	NA	NA	NA	NA	NA	NA	NA	NA	NA	NA	NA	NA	NA	NA	NA	0	0	0	0	0	0	0	0	0	0	0	0
AGCTCGGCATTCCGTCGC	D1	KPTN (speckle)	chr6	133895608	+	NA	NA	NA	NA	ReprPC	44	NA	NA	NA	NA	NA	NA	NA	NA	NA	NA	NA	NA	NA	NA	NA	NA	NA	0	0	0	0	0	0	0	0	0	0	0	0
AGCTCGGCGTGAGGTCGT	D1	KPTN (speckle)	chr4	82455440	+	NM_021204.5	NM_021204.5.4	4	NM_021204.5	TxWk	42	24851	0.812442788021446	NA	NA	NA	NA	NA	NA	NA	NA	NA	NA	NA	NA	NA	NA	NA	16	0	0	0	0	0	0	0	0	0	0	0
AGCTCGGCGTTCGCAGTT	D1	KPTN (speckle)	chr5	35235629	-	NA	NA	NA	NA	Quies	40	NA	NA	NA	NA	NA	NA	NA	NA	NA	NA	NA	NA	NA	NA	NA	NA	NA	0	0	0	0	0	0	0	0	0	0	0	0
AGCTCGGCTGCGTCGCAA	D1	KPTN (speckle)	chr19	15326665	+	NA	NA	NA	NA	EnhWk	45	NA	NA	NA	NA	NA	NA	NA	NA	NA	NA	NA	NA	NA	NA	NA	NA	NA	0	0	0	0	0	0	0	46	0	9	0	10
AGCTCGGGCACAATAGTG	D1	KPTN (speckle)	chr3	65921272	-	NM_001033057.2	NM_001033057.2.22	22	NM_001033057.2	Quies	39	117646	0.171647507342503	NA	NA	NA	NA	NA	NA	NA	NA	NA	NA	NA	NA	NA	NA	NA	0	0	0	0	0	0	0	0	0	0	0	0
AGCTCGGGCGTTGTCGCA	D1	KPTN (speckle)	chr11	66775266	-	NA	NA	NA	NA	Quies	40	NA	NA	NA	NA	NA	NA	NA	23.3228269205181	-1.8255024842735	1.0886482222043	0.0935713301303961	0.31730899876868	NA	NA	NA	NA	NA	0	6	0	11	0	14	0	47	0	19	0	25
AGCTCGGGTGCCCCCTAC	D1	KPTN (speckle)	chr20	4154309	+	NM_175839.3	NM_175839.3.1	1	NM_175839.3	TxWk	53	5482	0.140925449871465	189.130346205862	1.04519891303324	0.560935314074103	0.0624180290814871	0.105874445946835	38.7772853403645	1.0283040559682	0.981573424047988	0.29481930439971	0.593982651178906	113.249965821056	-0.448354196645645	0.941443229044459	0.633902442048557	0.78461779244621	779	170	143	98	58	1	263	37	376	30	16	3
AGCTCGGGTGGTGGGTAC	D1	KPTN (speckle)	chr1	220092156	+	NA	NA	NA	NA	TxWk	44	NA	NA	NA	NA	NA	NA	NA	38.4732123603699	-3.24607983730186	1.28932614755397	0.0118138607799687	0.0867306676450912	19.9794097840742	2.06756428858251	2.94825451753156	0.483125676713532	0.663257361865229	0	0	0	11	0	19	0	153	0	66	4	20
AGCTCGGTTCAAAGGGGT	D1	KPTN (speckle)	chr6	17127751	-	NA	NA	NA	NA	ReprPCWk	40	NA	NA	NA	NA	NA	NA	NA	NA	NA	NA	NA	NA	NA	NA	NA	NA	NA	0	0	0	0	0	0	0	0	0	0	0	0
AGCTCGGTTTGACCGGTC	D1	KPTN (speckle)	chr3	165207390	-	NA	NA	NA	NA	Quies	36	NA	NA	NA	NA	NA	NA	NA	NA	NA	NA	NA	NA	NA	NA	NA	NA	NA	0	0	0	0	0	0	0	0	0	0	0	0
AGCTCGTAAACCCTGGCG	D1	KPTN (speckle)	chr7	127984117	+	NM_014390.4	NM_014390.4.15	15	NM_014390.4	EnhA1	42	331924	0.753687556766576	818.829409467837	3.66470730229356	0.191347673785458	9.2984503146283e-82	1.5671236222262e-79	590.624899890904	0.530879043799005	0.295815893765076	0.0727132271588263	0.273644188953194	674.635519230803	2.90427146471221	0.382487815791832	3.12320941259299e-14	1.55766614575407e-12	3433	977	1077	796	768	609	423	1095	139	407	45	184
AGCTCGTACGATGCTGTG	D1	KPTN (speckle)	chr2	30447095	-	NA	NA	NA	NA	TssA	43	NA	NA	21.4243616586494	-0.220253332028195	1.16821017905428	0.850454043374931	0.89359178712118	NA	NA	NA	NA	NA	NA	NA	NA	NA	NA	15	0	28	0	6	6	146	0	13	0	5	0
AGCTCGTACTCCGGTCGT	D1	KPTN (speckle)	chr2	7123854	-	NA	NA	NA	NA	ReprPCWk	44	NA	NA	NA	NA	NA	NA	NA	NA	NA	NA	NA	NA	NA	NA	NA	NA	NA	0	0	0	0	0	0	0	0	0	0	0	0
AGCTCGTATCTATTACTG	D1	KPTN (speckle)	chr17	4168249	+	NA	NA	NA	NA	Tx	49	NA	NA	NA	NA	NA	NA	NA	NA	NA	NA	NA	NA	NA	NA	NA	NA	NA	0	0	0	0	0	0	0	0	0	0	0	0
AGCTCGTTTAACTCTGAC	D1	KPTN (speckle)	chr16	67953764	+	NA	NA	NA	NA	TxWk	54	NA	NA	NA	NA	NA	NA	NA	NA	NA	NA	NA	NA	NA	NA	NA	NA	NA	0	0	0	0	0	0	0	0	0	0	0	0
AGCTCTAACCTATTTAAT	D1	KPTN (speckle)	chr5	88220276	-	NM_153354.5	NM_153354.5.7	7	NM_153354.5	TxWk	35	48569	0.658125448854321	NA	NA	NA	NA	NA	35.2929691512515	-1.57408506515824	1.47022285743355	0.284329597414743	0.583753147519516	22.3869968229677	5.90887545949968	2.35269564335298	0.0120207653661063	0.0469968979618688	17	0	16	28	11	25	0	159	8	44	0	9
AGCTCTAAGTGTGCGTCG	D1	KPTN (speckle)	chr1	210261370	+	NA	NA	NA	NA	ReprPCWk	46	NA	NA	NA	NA	NA	NA	NA	NA	NA	NA	NA	NA	NA	NA	NA	NA	NA	0	0	0	0	0	0	0	0	0	0	0	0
AGCTCTACACGTATCGCC	D1	KPTN (speckle)	chr2	183037263	-	NM_013436.5	NM_013436.5.30	30	NM_013436.5	TssA	41	1194	0.00923126879691982	NA	NA	NA	NA	NA	NA	NA	NA	NA	NA	NA	NA	NA	NA	NA	0	0	0	0	0	0	0	0	0	0	0	0
AGCTCTACCAGGCTCGAC	D1	KPTN (speckle)	chr4	99951110	-	NA	NA	NA	NA	TssA	47	NA	NA	NA	NA	NA	NA	NA	NA	NA	NA	NA	NA	NA	NA	NA	NA	NA	0	0	0	0	0	0	0	0	0	0	0	0
AGCTCTACCGGTTTCCTG	D1	KPTN (speckle)	chr16	3754613	-	NM_004380.3	NM_004380.3.12	12	NM_004380.3	TxWk	40	126100	0.810098933573172	45.9619522524281	0.419310583604769	1.01364828340023	0.679119631664615	0.756376928937426	NA	NA	NA	NA	NA	32.3303898523254	-0.118331153152112	1.41198256264976	0.933211498209574	0.966613986589709	55	22	56	19	23	20	190	14	6	32	30	9
AGCTCTAGTGTCCCATTT	D1	KPTN (speckle)	chr3	196443562	-	NA	NA	NA	NA	Quies	46	NA	NA	NA	NA	NA	NA	NA	NA	NA	NA	NA	NA	NA	NA	NA	NA	NA	0	0	0	0	0	5	0	0	0	0	0	0
AGCTCTCAAGGGTGAGCG	D1	KPTN (speckle)	chr3	45575949	+	NA	NA	NA	NA	ReprPC	45	NA	NA	NA	NA	NA	NA	NA	NA	NA	NA	NA	NA	NA	NA	NA	NA	NA	0	0	0	13	0	0	86	0	25	0	0	0
AGCTCTCAATGTGATGGT	D1	KPTN (speckle)	chr10	22591829	-	NM_005028.5	NM_005028.5.7	7	NM_005028.5	Tx	42	122749	0.682982334121575	NA	NA	NA	NA	NA	NA	NA	NA	NA	NA	NA	NA	NA	NA	NA	0	0	0	0	0	0	0	0	0	0	0	0
AGCTCTCACACGACTACA	D1	KPTN (speckle)	chr6	27548466	-	NA	NA	NA	NA	TssA	39	NA	NA	NA	NA	NA	NA	NA	NA	NA	NA	NA	NA	NA	NA	NA	NA	NA	0	61	3	0	0	5	0	0	0	0	2	0
AGCTCTCACCCAGGCCGG	D1	KPTN (speckle)	chr5	90756811	-	NA	NA	NA	NA	TxWk	34	NA	NA	NA	NA	NA	NA	NA	NA	NA	NA	NA	NA	NA	NA	NA	NA	NA	0	0	0	0	0	0	0	0	0	0	0	0
AGCTCTCCACCACGGTCT	D1	KPTN (speckle)	chr8	126496699	-	NA	NA	NA	NA	ReprPCWk	42	NA	NA	NA	NA	NA	NA	NA	NA	NA	NA	NA	NA	NA	NA	NA	NA	NA	0	0	0	0	0	0	0	0	0	0	0	0
AGCTCTCCCTAGAGCGCT	D1	KPTN (speckle)	chr7	107420460	+	NA	NA	NA	NA	Quies	33	NA	NA	35.4644765141439	4.22973514494672	1.3067685343745	0.00120882390331441	0.00346763251240804	54.5585501709315	0.802042699411475	0.618838734598482	0.194960064480816	0.478038589070327	43.8557051379077	2.0155338202051	1.45792352043748	0.166827795433094	0.330823275197769	131	196	24	76	44	30	5	67	35	34	0	21
AGCTCTCCGCACAGTGAT	D1	KPTN (speckle)	chr19	10315364	+	NA	NA	NA	NA	TssA	54	NA	NA	NA	NA	NA	NA	NA	80.2038366551129	-1.03625676332675	0.72771009655487	0.154447432407178	0.422828553915841	40.0288100767112	0.281265915575222	2.12123730124474	0.894513517049894	0.947469017908348	0	193	0	23	0	33	1	69	0	172	0	51
AGCTCTCGTACGAAGACG	D1	KPTN (speckle)	chr2	202377729	+	NM_001204.7	NM_001204.7.1	1	NM_001204.7	TssA	46	1403	0.00732931779357757	NA	NA	NA	NA	NA	NA	NA	NA	NA	NA	NA	NA	NA	NA	NA	0	0	0	0	0	0	0	0	0	0	0	0
AGCTCTCTGCGCTGTTGG	D1	KPTN (speckle)	chr22	42252977	-	NM_001378418.1	NM_001378418.1.5	5	NM_001378418.1	Quies	42	17676	0.159759944324437	47.1386243514904	-1.48591670647297	0.757790189938856	0.0498959363507857	0.0875259085610659	44.5519631646877	-0.42732615628385	0.851330732367451	0.615702118282688	0.832356362978994	46.8734878935852	-0.902478798050671	1.28634358265122	0.482938282503852	0.663186994547048	35	157	24	28	8	9	293	115	113	17	7	32
AGCTCTCTTGATGCTCCA	D1	KPTN (speckle)	chr12	23065951	-	NA	NA	NA	NA	Quies	36	NA	NA	99.2342533070075	-2.78099411393731	0.470088316326474	3.30071499730411e-09	2.40609560028393e-08	NA	NA	NA	NA	NA	58.7029402892383	-2.81051911034498	1.34511304753458	0.0366690627765026	0.110674880462003	93	40	7	8	16	8	659	0	150	21	84	8
AGCTCTGAAACGATAATC	D1	KPTN (speckle)	chr2	170361449	-	NA	NA	NA	NA	EnhWk	41	47115	0.616051465108069	NA	NA	NA	NA	NA	NA	NA	NA	NA	NA	NA	NA	NA	NA	NA	0	0	0	6	0	0	0	0	0	0	0	4
AGCTCTGAATAGCCCCGG	D1	KPTN (speckle)	chr12	9341198	-	NA	NA	NA	NA	Quies	42	NA	NA	NA	NA	NA	NA	NA	NA	NA	NA	NA	NA	NA	NA	NA	NA	NA	0	0	0	0	0	8	0	0	0	0	5	0
AGCTCTGACTCCCGGGAA	D1	KPTN (speckle)	chr1	93346976	+	NM_001938.3	NM_001938.3.1	1	NM_001938.3	TssA	38	1070	0.0453639716793149	NA	NA	NA	NA	NA	NA	NA	NA	NA	NA	NA	NA	NA	NA	NA	73	0	10	0	0	0	31	0	0	0	0	0
AGCTCTGCCGGCGTTAAA	D1	KPTN (speckle)	chr9	124626619	-	NM_033334.4	NM_033334.4.8	8	NM_033334.4	Quies	43	144692	0.569570574365152	NA	NA	NA	NA	NA	NA	NA	NA	NA	NA	NA	NA	NA	NA	NA	0	0	0	0	0	0	0	0	0	0	0	0
AGCTCTGCCGTTCATCTG	D1	KPTN (speckle)	chr2	42096539	-	NA	NA	NA	NA	ReprPCWk	49	NA	NA	NA	NA	NA	NA	NA	NA	NA	NA	NA	NA	NA	NA	NA	NA	NA	0	0	0	0	0	0	0	0	0	0	0	0
AGCTCTGCGAATAATTCG	D1	KPTN (speckle)	chr7	130917627	-	NA	NA	NA	NA	TxWk	42	192549	0.60376843768814	NA	NA	NA	NA	NA	NA	NA	NA	NA	NA	NA	NA	NA	NA	NA	0	20	0	0	0	4	0	0	0	5	0	5
AGCTCTGCGGCACCCGTT	D1	KPTN (speckle)	chr7	21946013	+	NA	NA	NA	NA	TssBiv	42	NA	NA	NA	NA	NA	NA	NA	NA	NA	NA	NA	NA	NA	NA	NA	NA	NA	0	9	0	13	0	0	0	0	10	0	0	0
AGCTCTGGGAGCATACGC	D1	KPTN (speckle)	chr18	30488074	-	NA	NA	NA	NA	Quies	32	NA	NA	NA	NA	NA	NA	NA	NA	NA	NA	NA	NA	NA	NA	NA	NA	NA	0	0	0	0	0	0	0	0	0	0	0	0
AGCTCTTATAACCAAGGG	D1	KPTN (speckle)	chr17	14470280	-	NA	NA	NA	NA	Quies	41	NA	NA	NA	NA	NA	NA	NA	NA	NA	NA	NA	NA	NA	NA	NA	NA	NA	0	0	0	0	0	0	0	0	0	0	0	0
AGCTCTTATCTCCCGCTC	D1	KPTN (speckle)	chr1	9942464	-	NM_032368.5	NM_032368.5.6	6	NM_032368.5	TssFlnk	45	927	0.0542136967074098	17.4216397921271	-0.837284305053369	2.05840177051078	0.684181127322737	0.760333587028965	NA	NA	NA	NA	NA	NA	NA	NA	NA	NA	0	28	17	0	8	0	60	40	45	21	0	0
AGCTCTTATGCCGGGATA	D1	KPTN (speckle)	chr1	227181448	-	NM_001394014.1	NM_001394014.1.32	32	NM_001394014.1	TxWk	37	137044	0.4170186350524	132.591024990898	1.26475420324006	0.315062342366329	5.96229217039325e-05	0.000229043780367751	68.1983369508164	0.993519665757863	0.471476308511888	0.0350956917306329	0.175868467456424	97.7017162085832	0.0478541167141477	0.648966414253287	0.941218087443439	0.970847830942002	369	132	157	75	89	95	239	46	88	54	36	25
AGCTCTTCCCGTGCGCAA	D1	KPTN (speckle)	chrX	40048701	-	NA	NA	NA	NA	TxWk	43	NA	NA	NA	NA	NA	NA	NA	NA	NA	NA	NA	NA	NA	NA	NA	NA	NA	0	0	0	0	0	0	0	0	0	0	0	0
AGCTCTTCCTACCGGTAA	D1	KPTN (speckle)	chrX	41621719	-	NM_001367721.1	NM_001367721.1.16	16	NM_001367721.1	Quies	39	301835	0.738667371476258	NA	NA	NA	NA	NA	NA	NA	NA	NA	NA	NA	NA	NA	NA	NA	0	0	0	0	0	0	0	20	0	0	0	0
AGCTCTTGAACCTGACAC	D1	KPTN (speckle)	chr6	122467965	-	NM_020755.4	NM_020755.4.9	9	NM_020755.4	TxWk	38	3842	0.135010717925291	334.548418864083	0.172502757636185	0.274100028917317	0.529124948243784	0.62326392421872	199.785649826996	0.516795569947483	0.328018016584908	0.115138839116881	0.357818727989326	265.466685492579	-0.510778818366007	0.426093828982564	0.230626227832475	0.413144235062579	1007	548	199	165	168	212	844	289	259	207	230	56
AGCTCTTGAACGTCCGCA	D1	KPTN (speckle)	chr14	103306270	+	NA	NA	NA	NA	TxWk	46	NA	NA	NA	NA	NA	NA	NA	NA	NA	NA	NA	NA	NA	NA	NA	NA	NA	0	5	0	0	0	0	0	0	0	0	0	0
AGCTCTTGGAGCACAAAC	D1	KPTN (speckle)	chr16	56643499	-	NA	NA	NA	NA	TssBiv	49	NA	NA	NA	NA	NA	NA	NA	NA	NA	NA	NA	NA	NA	NA	NA	NA	NA	0	0	5	0	3	0	0	0	0	0	0	8
AGCTCTTGGATGATGATG	D1	KPTN (speckle)	chr16	72014029	+	NM_001361.5	NM_001361.5.2	2	NM_001361.5	EnhA1	48	5286	0.2794459716642	17.3826907265171	6.23692781885307	1.48775086405148	2.76279761117425e-05	0.000113723832111387	30.2860212954885	-1.34178219045375	1.00031338299024	0.179803003936778	0.457558156960422	23.1311683662669	7.58915856547913	1.83566143002244	3.56052069696928e-05	0.000363024957357659	105	76	15	13	19	4	3	48	0	90	0	8
AGCTCTTTATGCTGCAAA	D1	KPTN (speckle)	chr2	231061309	+	NM_002807.4	NA	NA	NA	Tx	41	NA	NA	844.385147789358	3.13994480143071	0.207344960138435	8.35407222572375e-52	5.86650798597741e-50	366.962056437785	1.0669865067663	0.218191804131852	1.00768889258354e-06	6.41816120070912e-05	576.850427477306	1.92480655852833	0.329301689170557	5.06215512641089e-09	1.21659022403711e-07	3314	1338	841	313	977	404	657	661	147	156	81	90
AGCTCTTTGAGAGAACTG	D1	KPTN (speckle)	chr6	163425619	+	NM_006775.3	NM_006775.3.1	1	NM_006775.3	TxWk	36	10902	0.0665263157894737	91.801604219917	1.7544902812832	0.62746537238435	0.0051714631784949	0.012409980041161	123.264970432938	1.59246879385894	0.367552344913323	1.47337739458773e-05	0.000613456036764213	104.927463588127	-0.234949074860937	0.909396829420693	0.796131366892614	0.889651364475648	270	151	74	177	101	199	168	32	62	60	8	52
AGCTGAAAGGGCCGGGCG	D1	KPTN (speckle)	chr7	77833876	-	NA	NA	NA	NA	EnhWk	38	NA	NA	NA	NA	NA	NA	NA	NA	NA	NA	NA	NA	NA	NA	NA	NA	NA	0	0	0	0	0	0	0	0	0	0	0	0
AGCTGAACTCGGCCTACG	D1	KPTN (speckle)	chr11	116050005	-	NA	NA	NA	NA	ReprPCWk	46	NA	NA	NA	NA	NA	NA	NA	NA	NA	NA	NA	NA	NA	NA	NA	NA	NA	0	0	0	0	0	0	0	0	0	0	0	0
AGCTGAATCTTGGAAATC	D1	KPTN (speckle)	chr9	121075755	+	NM_007018.6	NM_007018.6.1	1	NM_007018.6	TssFlnk	44	801	0.00780275872817955	NA	NA	NA	NA	NA	NA	NA	NA	NA	NA	NA	NA	NA	NA	NA	0	0	0	0	0	0	0	0	0	0	0	0
AGCTGAATTATCCACTAT	D1	KPTN (speckle)	chr1	12448785	+	NM_015378.4	NM_015378.4.65	65	NM_015378.4	EnhA1	42	218756	0.775680984901673	74.0207663743261	2.02045927435766	0.912565410454518	0.0268258048546575	0.0515732096069603	44.6671485028393	1.39123495100051	0.887287675341839	0.116889581892323	0.360457980486061	57.6853871790195	-0.00241551636516301	1.37157310428944	0.99859482355565	0.999286445497335	143	183	127	66	29	21	6	37	52	10	43	24
AGCTGAATTCCTATGTGT	D1	KPTN (speckle)	chr4	147018992	+	NA	NA	NA	NA	Quies	39	NA	NA	NA	NA	NA	NA	NA	NA	NA	NA	NA	NA	NA	NA	NA	NA	NA	0	0	0	0	0	0	0	0	0	0	0	0
AGCTGAATTTGCACGCCG	D1	KPTN (speckle)	chr1	234523686	+	NA	NA	NA	NA	EnhA2	43	NA	NA	NA	NA	NA	NA	NA	19.1266447649428	2.45536091986131	1.52743429081744	0.107943251718731	0.345061132664626	NA	NA	NA	NA	NA	6	40	1	32	0	21	53	6	14	33	0	0
AGCTGACAATCACTGACC	D1	KPTN (speckle)	chr14	39296453	-	NA	NA	NA	NA	TxWk	36	NA	NA	NA	NA	NA	NA	NA	NA	NA	NA	NA	NA	NA	NA	NA	NA	NA	0	0	0	0	0	0	0	0	0	0	0	0
AGCTGACAGGCCAATCGC	D1	KPTN (speckle)	chr1	77352259	+	NM_174858.3	NM_174858.3.6	6	NM_174858.3	Quies	38	70241	0.252712737634378	NA	NA	NA	NA	NA	NA	NA	NA	NA	NA	NA	NA	NA	NA	NA	0	0	0	13	0	0	0	81	1	0	0	0
AGCTGACATCGGAATTCC	D1	KPTN (speckle)	chr11	65821392	+	NA	NA	NA	NA	ReprPCWk	47	NA	NA	NA	NA	NA	NA	NA	NA	NA	NA	NA	NA	NA	NA	NA	NA	NA	0	0	0	0	0	0	0	0	0	0	0	0
AGCTGACCAGAGGCAACA	D1	KPTN (speckle)	chr10	60940543	+	NA	NA	NA	NA	TxWk	42	NA	NA	NA	NA	NA	NA	NA	NA	NA	NA	NA	NA	NA	NA	NA	NA	NA	76	32	0	0	10	0	2	45	0	7	0	0
AGCTGACCCTATTTCTCA	D1	KPTN (speckle)	chr2	40537865	+	NA	NA	NA	NA	Quies	37	25944	0.765942371280113	NA	NA	NA	NA	NA	NA	NA	NA	NA	NA	NA	NA	NA	NA	NA	0	0	0	0	0	0	0	0	0	0	0	0
AGCTGACCTAGGCTGCTT	D1	KPTN (speckle)	chr11	117886368	+	NA	NA	NA	NA	ReprPC	45	NA	NA	NA	NA	NA	NA	NA	NA	NA	NA	NA	NA	NA	NA	NA	NA	NA	0	0	0	0	0	0	0	0	0	0	0	3
AGCTGACGAATCAAAAAC	D1	KPTN (speckle)	chr2	83350177	+	NA	NA	NA	NA	Quies	36	NA	NA	NA	NA	NA	NA	NA	NA	NA	NA	NA	NA	NA	NA	NA	NA	NA	0	0	0	0	0	0	0	0	0	0	0	0
AGCTGACGACGGCACCTC	D1	KPTN (speckle)	chr7	20283372	-	NA	NA	NA	NA	Quies	28	NA	NA	65.9484102507609	-0.347923258628078	0.644654016160695	0.589400210033639	0.678074171296346	168.74126700879	0.0311688694646949	0.606922872459085	0.959042188811538	0.985081178654104	117.584369311522	-0.282453913409069	0.94739843852219	0.765599098300156	0.871889176175006	137	156	50	156	16	174	92	560	109	52	50	76
AGCTGACGACGGCCGTAG	D1	KPTN (speckle)	chr2	201447317	-	NM_015049.3	NM_015049.3.15	15	NM_015049.3	EnhWk	43	4141	0.0557695415611701	NA	NA	NA	NA	NA	NA	NA	NA	NA	NA	NA	NA	NA	NA	NA	0	0	0	16	0	0	66	0	0	0	0	0
AGCTGACGACTCTGTCAC	D1	KPTN (speckle)	chr6	42973494	-	NM_000287.4	NM_000287.4.14	14	NM_000287.4	Tx	48	5687	0.371286805510217	NA	NA	NA	NA	NA	NA	NA	NA	NA	NA	NA	NA	NA	NA	NA	23	66	0	0	0	0	0	0	10	0	0	0
AGCTGACGGGAGTTACTT	D1	KPTN (speckle)	chr5	151121478	-	NM_001155.5	NM_001155.5.9	9	NM_001155.5	TxWk	50	36301	0.636033920874654	329.588466889398	6.52814476318065	1.38043602490136	2.25577837759369e-06	1.11922946492619e-05	100.485925259676	1.87610927705535	0.43383509767154	1.52895152322058e-05	0.000634353373172822	202.034907327772	3.6260301236599	0.745019272018702	1.1328862501254e-06	1.6790700024048e-05	1598	460	393	163	347	73	106	74	8	45	0	19
AGCTGACTATTGTAAAGT	D1	KPTN (speckle)	chr5	51577264	+	NA	NA	NA	NA	Quies	34	NA	NA	NA	NA	NA	NA	NA	NA	NA	NA	NA	NA	NA	NA	NA	NA	NA	0	0	0	0	0	0	0	0	0	0	0	0
AGCTGACTCCCTGTGATT	D1	KPTN (speckle)	chr5	76275065	-	NA	NA	NA	NA	ReprPCWk	40	NA	NA	NA	NA	NA	NA	NA	NA	NA	NA	NA	NA	NA	NA	NA	NA	NA	0	0	0	0	0	0	0	0	0	0	0	0
AGCTGACTTACAAAGCCG	D1	KPTN (speckle)	chr2	38437413	+	NA	NA	NA	NA	ReprPCWk	46	NA	NA	NA	NA	NA	NA	NA	NA	NA	NA	NA	NA	NA	NA	NA	NA	NA	0	0	0	0	0	0	0	0	0	0	0	0
AGCTGAGACAACATCTGC	D1	KPTN (speckle)	chr7	109719029	+	NA	NA	NA	NA	Quies	37	NA	NA	NA	NA	NA	NA	NA	NA	NA	NA	NA	NA	NA	NA	NA	NA	NA	0	0	0	0	0	0	0	0	0	0	0	0
AGCTGAGACGCTTGCCAG	D1	KPTN (speckle)	chr11	76443858	+	NA	NA	NA	NA	TssA	43	NA	NA	NA	NA	NA	NA	NA	NA	NA	NA	NA	NA	NA	NA	NA	NA	NA	0	0	0	0	0	4	0	0	0	0	0	6
AGCTGAGCCGTCATAGGT	D1	KPTN (speckle)	chr3	108955240	+	NA	NA	NA	NA	Quies	35	NA	NA	NA	NA	NA	NA	NA	NA	NA	NA	NA	NA	NA	NA	NA	NA	NA	0	0	3	0	0	0	0	0	17	15	0	0
AGCTGAGCCTCGGAACAA	D1	KPTN (speckle)	chr1	213768246	+	NA	NA	NA	NA	ReprPCWk	43	36830	0.583020689873518	NA	NA	NA	NA	NA	NA	NA	NA	NA	NA	NA	NA	NA	NA	NA	0	0	0	0	0	0	0	0	0	0	0	0
AGCTGAGCGATTTGAGGC	D1	KPTN (speckle)	chr19	35905516	-	NM_003332.4	NM_003332.4.1	1	NM_003332.4	TxWk	53	2779	0.7138453634729	73.3873464148688	1.20894474752087	0.46521133877879	0.00935774908047625	0.020839291741902	50.6259810941989	0.00823935092994874	0.667960019837751	0.990158266970171	0.996559846612236	60.6725840061649	1.08502835302462	0.913228758503644	0.234784841606617	0.41790404140055	257	64	76	34	43	61	136	39	37	88	29	20
AGCTGAGCGCCAGAGGCA	D1	KPTN (speckle)	chr14	33940035	-	NM_022073.4	NM_022073.4.4	4	NM_022073.4	EnhWk	42	11039	0.411166567342074	NA	NA	NA	NA	NA	18.3872641313869	5.36229730332614	2.07861973103697	0.00988748866693757	0.0770276224545622	NA	NA	NA	NA	NA	0	96	0	12	3	18	0	0	0	0	9	12
AGCTGAGCGGGTTATCGT	D1	KPTN (speckle)	chr4	150602096	-	NM_001364905.1	NM_001364905.1.20	20	NM_001364905.1	TxWk	33	413188	0.550293667177199	84.9162174396797	1.37584712659245	0.48179071565835	0.00429428029760198	0.0105329611164956	77.2772084208388	2.27833763972099	1.84678309317564	0.217322517913777	0.506519875101974	79.2099867326227	-0.281598869488753	1.28628691268928	0.826709375734352	0.90733226389555	277	144	45	79	85	139	161	41	14	106	50	0
AGCTGAGGGTAGACGTCT	D1	KPTN (speckle)	chr7	19305987	-	NA	NA	NA	NA	Quies	36	NA	NA	NA	NA	NA	NA	NA	NA	NA	NA	NA	NA	NA	NA	NA	NA	NA	0	0	0	0	0	0	0	0	0	0	0	0
AGCTGAGGTGTACCACTG	D1	KPTN (speckle)	chr17	46031361	+	NA	NA	NA	NA	Tx	47	NA	NA	NA	NA	NA	NA	NA	NA	NA	NA	NA	NA	NA	NA	NA	NA	NA	0	0	0	0	0	0	0	0	0	0	0	7
AGCTGAGTCCCGTGTCTG	D1	KPTN (speckle)	chr3	100073816	+	NM_032359.4	NM_032359.4.1	1	NM_032359.4	TxWk	39	255955	0.703422366717875	NA	NA	NA	NA	NA	NA	NA	NA	NA	NA	NA	NA	NA	NA	NA	0	22	5	0	0	0	0	0	0	0	0	0
AGCTGAGTTTGACCTAAG	D1	KPTN (speckle)	chr1	206713478	+	NM_032960.4	NM_032960.4.1	1	NM_032960.4	EnhWk	43	28574	0.578690483423456	NA	NA	NA	NA	NA	NA	NA	NA	NA	NA	NA	NA	NA	NA	NA	0	0	0	0	0	0	0	0	0	0	0	0
AGCTGATACATTACCGTC	D1	KPTN (speckle)	chr18	36079161	-	NA	NA	NA	NA	Quies	44	NA	NA	NA	NA	NA	NA	NA	NA	NA	NA	NA	NA	NA	NA	NA	NA	NA	0	0	0	0	0	0	0	0	0	0	0	0
AGCTGATATTGTCACCGT	D1	KPTN (speckle)	chr1	186020097	+	NM_031935.3	NM_031935.3.35	35	NM_031935.3	Quies	35	285707	0.625783305115002	NA	NA	NA	NA	NA	NA	NA	NA	NA	NA	NA	NA	NA	NA	NA	0	0	0	0	0	0	0	0	0	0	0	0
AGCTGATGAGCGTAACCT	D1	KPTN (speckle)	chr7	137193687	+	NA	NA	NA	NA	Quies	34	NA	NA	NA	NA	NA	NA	NA	44.1431346843712	8.72536345518567	1.41766965540111	7.52090239039866e-10	1.2394236764485e-07	21.7668894616293	-8.66685656449106	6.12102761974857	0.156800309272333	0.317354354461603	0	171	0	57	0	92	0	0	0	0	0	0
AGCTGATGCAAGACTACC	D1	KPTN (speckle)	chr6	159988872	-	NA	NA	NA	NA	EnhA1	41	NA	NA	NA	NA	NA	NA	NA	NA	NA	NA	NA	NA	NA	NA	NA	NA	NA	0	0	0	0	0	0	0	0	0	0	0	0
AGCTGATGTAAATTCCGT	D1	KPTN (speckle)	chr15	99349443	-	NA	NA	NA	NA	Quies	38	NA	NA	NA	NA	NA	NA	NA	NA	NA	NA	NA	NA	NA	NA	NA	NA	NA	0	0	0	0	0	0	0	0	0	0	0	0
AGCTGATGTGCGCAGGAT	D1	KPTN (speckle)	chr9	120838980	-	NM_005047.4	NM_005047.4.9	9	NM_005047.4	EnhG1	45	3942	0.146706363974693	31.4493400147486	1.36992450758517	1.30656988338139	0.294413241830948	0.389036176732898	NA	NA	NA	NA	NA	20.7601741371752	0.00844962036471985	2.58590083637159	0.997392858402868	0.998455846484118	47	32	9	14	29	0	254	0	0	13	10	8
AGCTGATGTTGGACGTTC	D1	KPTN (speckle)	chr11	56425975	+	NA	NA	NA	NA	Quies	35	NA	NA	NA	NA	NA	NA	NA	NA	NA	NA	NA	NA	NA	NA	NA	NA	NA	0	0	0	0	0	0	0	0	0	0	0	0
AGCTGATTAATATGCGGC	D1	KPTN (speckle)	chr10	38174736	-	NA	NA	NA	NA	Quies	38	NA	NA	NA	NA	NA	NA	NA	NA	NA	NA	NA	NA	NA	NA	NA	NA	NA	0	0	0	0	0	0	0	0	0	0	0	0
AGCTGATTGCAGACGAAT	D1	KPTN (speckle)	chr6	43813812	+	NA	NA	NA	NA	TxWk	47	10619	0.269299046459728	NA	NA	NA	NA	NA	NA	NA	NA	NA	NA	NA	NA	NA	NA	NA	0	0	0	0	0	0	0	0	0	0	0	0
AGCTGCAACAAGAAACAC	D1	KPTN (speckle)	chr3	53455480	+	NA	NA	NA	NA	ReprPCWk	41	NA	NA	NA	NA	NA	NA	NA	NA	NA	NA	NA	NA	NA	NA	NA	NA	NA	0	0	0	0	0	0	0	0	0	0	0	0
AGCTGCAAGACACTCTGC	D1	KPTN (speckle)	chr2	31972830	-	NM_001301833.4	NM_001301833.4.8	8	NM_001301833.4	TxWk	39	38178	0.266632212646488	105.152949034519	2.58648844960572	0.559047635519931	3.7172173381781e-06	1.77655666205531e-05	104.735531724085	-0.133442081483757	0.376235941245114	0.722831889085689	0.889305157901961	101.986905037845	2.44391874559053	0.724540897408258	0.000743381892847538	0.0048545938616634	662	291	120	131	45	30	69	265	28	132	20	24
AGCTGCAAGGTCCGCGCA	D1	KPTN (speckle)	chr12	100466441	+	NA	NA	NA	NA	ReprPCWk	40	NA	NA	NA	NA	NA	NA	NA	NA	NA	NA	NA	NA	NA	NA	NA	NA	NA	0	0	0	0	0	0	0	0	0	0	0	0
AGCTGCAAGTCGCTGACT	D1	KPTN (speckle)	chr2	181811240	+	NA	NA	NA	NA	EnhWk	37	NA	NA	NA	NA	NA	NA	NA	NA	NA	NA	NA	NA	NA	NA	NA	NA	NA	82	27	7	23	3	27	2	0	0	15	0	11
AGCTGCAATCTTTGCACA	D1	KPTN (speckle)	chr4	173547941	+	NA	NA	NA	NA	EnhA2	37	20671	0.156094724600909	NA	NA	NA	NA	NA	NA	NA	NA	NA	NA	NA	NA	NA	NA	NA	0	0	1	10	2	7	0	0	21	0	0	0
AGCTGCACGGTCTGTTGT	D1	KPTN (speckle)	chr2	62299122	-	NA	NA	NA	NA	EnhG2	45	NA	NA	NA	NA	NA	NA	NA	NA	NA	NA	NA	NA	NA	NA	NA	NA	NA	0	0	0	0	0	0	0	0	0	0	0	0
AGCTGCATCTGCGGCGGA	D1	KPTN (speckle)	chr3	77489019	+	NM_001395656.1	NM_001395656.1.4	4	NM_001395656.1	Quies	35	448921	0.736097765738703	NA	NA	NA	NA	NA	NA	NA	NA	NA	NA	NA	NA	NA	NA	NA	0	0	0	0	0	0	0	0	0	0	0	0
AGCTGCATGATGTCTTGC	D1	KPTN (speckle)	chr5	34676067	-	NA	NA	NA	NA	EnhWk	42	NA	NA	NA	NA	NA	NA	NA	NA	NA	NA	NA	NA	NA	NA	NA	NA	NA	0	0	0	0	0	0	63	0	0	0	0	0
AGCTGCATGGTTACTCGA	D1	KPTN (speckle)	chr21	38868346	-	NA	NA	NA	NA	ReprPCWk	40	88121	0.61370299953339	NA	NA	NA	NA	NA	NA	NA	NA	NA	NA	NA	NA	NA	NA	NA	0	0	0	0	0	0	0	0	0	0	0	0
AGCTGCCAGATGCATCTT	D1	KPTN (speckle)	chr6	46962582	-	NA	NA	NA	NA	Quies	38	NA	NA	NA	NA	NA	NA	NA	NA	NA	NA	NA	NA	NA	NA	NA	NA	NA	0	0	0	0	0	0	0	0	0	0	0	0
AGCTGCCAGTTTCCAAGT	D1	KPTN (speckle)	chr12	6886632	-	NA	NA	NA	NA	TxWk	47	NA	NA	44.0506095158791	-1.39821409693328	0.966173581046243	0.147850280011479	0.220233461712637	NA	NA	NA	NA	NA	26.1318354370282	-6.35157039636113	2.31115340552868	0.00599188096573079	0.0271507482634109	59	0	22	16	3	17	43	0	87	0	53	0
AGCTGCCATCCCCCGATA	D1	KPTN (speckle)	chr2	200990071	+	NA	NA	NA	NA	TxWk	37	26808	0.584829511987609	NA	NA	NA	NA	NA	NA	NA	NA	NA	NA	NA	NA	NA	NA	NA	0	0	5	29	0	0	0	0	0	13	0	5
AGCTGCCCACCCAGGACA	D1	KPTN (speckle)	chr5	158009447	-	NA	NA	NA	NA	Quies	41	NA	NA	NA	NA	NA	NA	NA	NA	NA	NA	NA	NA	NA	NA	NA	NA	NA	0	0	0	0	0	0	0	0	0	0	0	0
AGCTGCCCACCGGGACGT	D1	KPTN (speckle)	chr4	159128906	-	NA	NA	NA	NA	TxWk	38	NA	NA	NA	NA	NA	NA	NA	NA	NA	NA	NA	NA	NA	NA	NA	NA	NA	0	0	0	0	0	0	0	0	0	0	0	0
AGCTGCCCCGCATTCTAC	D1	KPTN (speckle)	chr7	65536019	-	NA	NA	NA	NA	Quies	40	18725	0.643139275287652	117.428570326616	1.09519878436956	0.501728502396172	0.029046752024134	0.0552231680256683	90.6290785152333	-0.3092687508007	0.433504414025502	0.47558870946604	0.741742126226121	102.38880704812	1.15595460947464	0.697469415012571	0.0974476694420545	0.226568477281578	716	319	77	81	44	22	196	252	75	104	37	24
AGCTGCCCGCTGACGCCC	D1	KPTN (speckle)	chr5	133860820	+	NA	NA	NA	NA	ReprPC	50	NA	NA	NA	NA	NA	NA	NA	NA	NA	NA	NA	NA	NA	NA	NA	NA	NA	0	0	0	0	0	0	0	0	0	0	0	0
AGCTGCCCGGGGCGGTCC	D1	KPTN (speckle)	chr10	67834320	-	NM_021800.3	NM_021800.3.4	4	NM_021800.3	Quies	37	3868	0.0931599229287091	NA	NA	NA	NA	NA	NA	NA	NA	NA	NA	NA	NA	NA	NA	NA	49	59	0	0	0	0	41	0	0	0	0	0
AGCTGCCCTCACACTTGC	D1	KPTN (speckle)	chr8	2175779	-	NA	NA	NA	NA	ReprPCWk	44	NA	NA	NA	NA	NA	NA	NA	NA	NA	NA	NA	NA	NA	NA	NA	NA	NA	0	0	0	0	0	0	0	0	0	0	0	0
AGCTGCCGAAGTATGGAC	D1	KPTN (speckle)	chr6	30873356	+	NA	NA	NA	NA	TssA	44	NA	NA	220.518673195621	-0.161144362209682	0.294988857077631	0.584878492656125	0.673865748142554	201.815454179628	0.541916358867931	0.478731199595972	0.257640897169799	0.554328985912853	210.844664555245	-0.95451382768842	0.593125723946041	0.107552011889918	0.243634913428299	620	964	123	171	92	96	633	206	251	143	133	93
AGCTGCCTAACCCGCATA	D1	KPTN (speckle)	chr14	77662124	+	NA	NA	NA	NA	ReprPCWk	45	NA	NA	NA	NA	NA	NA	NA	NA	NA	NA	NA	NA	NA	NA	NA	NA	NA	0	0	0	9	0	0	0	44	0	0	0	7
AGCTGCCTACCATCTATG	D1	KPTN (speckle)	chr2	232820765	+	NM_001103146.3	NM_001103146.3.21	21	NM_001103146.3	TxWk	37	123435	0.755994487827285	23.793764520312	4.30046324391569	1.39581386654085	0.00206326147596944	0.00555769460609235	88.1436485307073	0.739143896464264	0.414995990532448	0.0748982656343224	0.279015575077212	54.9093072473884	2.45179050201811	1.26338686239248	0.0523008614389358	0.14395828075921	129	383	36	93	10	47	6	178	0	78	7	13
AGCTGCCTGCCGTCAGCC	D1	KPTN (speckle)	chr8	128052156	+	NA	NA	NA	NA	EnhG2	44	257630	0.656256766223015	1392.20670658581	-0.448005710153274	0.105785511329458	2.2851258096741e-05	9.55173520484212e-05	466.172841283445	0.0113938010417405	0.260873879633504	0.96516305679102	0.986562129710577	935.118133619202	-0.674288282339065	0.282596238063398	0.0170305127136211	0.0616737105386604	3053	1545	763	365	568	259	5251	809	1678	445	796	212
AGCTGCGAACGAGTGCGG	D1	KPTN (speckle)	chr1	169248721	-	NM_013330.5	NM_013330.5.5	5	NM_013330.5	Quies	36	119076	0.506131331635971	NA	NA	NA	NA	NA	NA	NA	NA	NA	NA	NA	NA	NA	NA	NA	45	61	1	12	10	7	2	0	0	0	0	0
AGCTGCGAAGGCCTGCAA	D1	KPTN (speckle)	chr9	113268541	+	NA	NA	NA	NA	EnhWk	43	NA	NA	NA	NA	NA	NA	NA	NA	NA	NA	NA	NA	NA	NA	NA	NA	NA	0	0	0	0	0	0	0	0	0	0	0	0
AGCTGCGACCCTGTTCCG	D1	KPTN (speckle)	chr10	13499431	-	NM_001369863.1	NM_001369863.1.6	6	NM_001369863.1	EnhWk	43	29583	0.336449554744277	NA	NA	NA	NA	NA	NA	NA	NA	NA	NA	NA	NA	NA	NA	NA	94	0	0	13	9	10	3	0	8	0	0	0
AGCTGCGCCATTTTCGCC	D1	KPTN (speckle)	chr16	58733123	-	NM_002080.4	NM_002080.4.9	9	NM_002080.4	TssA	44	1193	0.0438828808945781	NA	NA	NA	NA	NA	NA	NA	NA	NA	NA	NA	NA	NA	NA	NA	64	0	0	0	0	0	2	10	0	0	0	0
AGCTGCGGAACCGGGCCG	D1	KPTN (speckle)	chr10	55599360	-	NA	NA	NA	NA	Quies	38	NA	NA	NA	NA	NA	NA	NA	NA	NA	NA	NA	NA	NA	NA	NA	NA	NA	0	0	0	0	0	0	0	0	0	0	0	0
AGCTGCGGGCCCGTGATC	D1	KPTN (speckle)	chr12	130855315	-	NA	NA	NA	NA	EnhA1	48	NA	NA	137.416005758036	-0.663721364610826	0.319191061515958	0.0375819035176744	0.0689220693349351	89.6604761539845	-0.250383895617012	0.737588755353056	0.734261165934111	0.893181161224553	114.262542169058	-0.757404012125091	0.842631557031283	0.368729631838464	0.560882057390992	265	378	60	31	58	46	438	66	159	139	113	44
AGCTGCGGGTACACTAAC	D1	KPTN (speckle)	chr7	129388326	+	NM_015328.4	NM_015328.4.2	2	NM_015328.4	TxWk	37	163297	0.795864159624139	21.8935091318173	3.97892898895349	1.27865133074251	0.00185939702923763	0.00507658795428214	31.1697698882616	-0.241105102852715	0.947109264015029	0.799055642270109	0.923745077218171	25.8225879520023	3.24169762958493	1.6158862472183	0.044841076011992	0.128443758137018	97	24	21	26	23	40	5	77	13	26	0	11
AGCTGCGGGTCCCGTTCT	D1	KPTN (speckle)	chr1	31019563	-	NM_001020658.2	NM_001020658.2.19	19	NM_001020658.2	Tx	39	46154	0.343888772986022	151.09600761979	1.79517338711986	0.508371360375046	0.000413640558783103	0.00133468611607959	173.454422827482	-0.484463321606843	0.269675820765386	0.0724205069316517	0.273284494211578	158.658920734501	1.98895905865175	0.578849017660354	0.00059024361535913	0.00402232824094343	443	286	148	157	145	103	245	352	113	234	14	80
AGCTGCGGTCCCAGTACA	D1	KPTN (speckle)	chr4	55648934	+	NA	NA	NA	NA	Quies	36	NA	NA	27.3802409916678	-5.4571685433447	1.64454954403793	0.000905553661390855	0.00268565838224464	49.4911616569517	-0.336639890626526	0.600349985809511	0.57497520386587	0.809478801260714	39.1457989517795	-3.55286070486896	1.46743346927467	0.0154719511267733	0.0571871116987784	27	65	0	60	0	31	62	99	56	58	41	22
AGCTGCGGTCGTACGAGT	D1	KPTN (speckle)	chr7	122419374	-	NM_017954.11	NM_017954.11.13	13	NM_017954.11	Quies	37	467086	0.822262124812957	NA	NA	NA	NA	NA	NA	NA	NA	NA	NA	NA	NA	NA	NA	NA	0	0	0	0	0	0	0	0	0	0	0	0
AGCTGCGGTGGGGCAACT	D1	KPTN (speckle)	chr3	163937141	-	NA	NA	NA	NA	Quies	35	NA	NA	NA	NA	NA	NA	NA	NA	NA	NA	NA	NA	NA	NA	NA	NA	NA	0	0	0	0	0	0	0	0	0	0	0	0
AGCTGCGGTTATCCGCTT	D1	KPTN (speckle)	chr7	14180591	-	NM_001350709.2	NM_001350709.2.3	3	NM_001350709.2	Quies	36	722160	0.953091118815684	NA	NA	NA	NA	NA	NA	NA	NA	NA	NA	NA	NA	NA	NA	NA	0	0	0	0	0	0	0	0	0	0	0	0
AGCTGCGTATATGCGGGA	D1	KPTN (speckle)	chr1	149929054	+	NA	NA	NA	NA	EnhWk	48	NA	NA	132.27250801073	-0.722337260079667	0.399348338803354	0.0704836428791846	0.117493187572067	94.9576372835964	0.0612147182764011	0.441433009879876	0.88970877231181	0.958354370979985	114.698912624125	-1.00810653114822	0.666235919394879	0.130244744425355	0.278832599580321	296	119	53	162	46	60	540	148	234	109	53	33
AGCTGCTAATAAGTTACT	D1	KPTN (speckle)	chr1	113040142	-	NA	NA	NA	NA	EnhWk	44	32971	0.536759678312115	NA	NA	NA	NA	NA	NA	NA	NA	NA	NA	NA	NA	NA	NA	NA	0	28	0	0	0	0	1	42	0	0	0	0
AGCTGCTAGGCGGTTCAG	D1	KPTN (speckle)	chr11	64504559	+	NA	NA	NA	NA	ReprPCWk	48	3713	0.81784140969163	NA	NA	NA	NA	NA	NA	NA	NA	NA	NA	NA	NA	NA	NA	NA	0	0	0	0	0	0	0	0	0	0	0	0
AGCTGCTATATGATGGGA	D1	KPTN (speckle)	chr1	158177757	-	NA	NA	NA	NA	EnhWk	44	NA	NA	NA	NA	NA	NA	NA	NA	NA	NA	NA	NA	NA	NA	NA	NA	NA	0	0	0	0	0	0	0	0	0	0	0	0
AGCTGCTCTAGAAAATTA	D1	KPTN (speckle)	chr7	148942737	-	NA	NA	NA	NA	EnhWk	38	NA	NA	NA	NA	NA	NA	NA	NA	NA	NA	NA	NA	NA	NA	NA	NA	NA	0	0	0	0	0	0	0	0	0	0	0	0
AGCTGCTCTATTACTACC	D1	KPTN (speckle)	chr3	177192567	+	NA	NA	NA	NA	EnhWk	44	NA	NA	NA	NA	NA	NA	NA	NA	NA	NA	NA	NA	NA	NA	NA	NA	NA	0	0	0	0	0	0	0	0	0	0	0	6
AGCTGCTGAGGCCGTATG	D1	KPTN (speckle)	chr3	42951666	-	NA	NA	NA	NA	ReprPCWk	42	NA	NA	NA	NA	NA	NA	NA	NA	NA	NA	NA	NA	NA	NA	NA	NA	NA	0	0	0	0	0	0	0	0	0	0	0	0
AGCTGCTGGCCGGCGGAA	D1	KPTN (speckle)	chr1	110885890	+	NM_000560.4	NM_000560.4.1	1	NM_000560.4	TxWk	36	12743	0.475929038281979	3629.82007505201	-1.33995949323358	0.110246655230792	5.44950384232559e-34	2.02835154498716e-32	667.735659600916	0.274280725713058	0.157036112531952	0.0807051427105023	0.291593646607556	2201.53153607382	-1.79865528891104	0.224309896676626	1.0694185341747e-15	6.29449138796351e-14	4624	2069	1255	634	1214	440	15926	1429	5560	519	2674	232
AGCTGCTGGGTATAACAA	D1	KPTN (speckle)	chr15	61895129	-	NM_020821.3	NM_020821.3.19	19	NM_020821.3	TxWk	39	165318	0.794572693322567	NA	NA	NA	NA	NA	NA	NA	NA	NA	NA	NA	NA	NA	NA	NA	0	0	0	0	0	0	0	0	17	14	0	6
AGCTGCTTAGCTACTAAC	D1	KPTN (speckle)	chr6	158040531	-	NA	NA	NA	NA	EnhA1	51	NA	NA	NA	NA	NA	NA	NA	NA	NA	NA	NA	NA	NA	NA	NA	NA	NA	13	0	0	0	0	0	1	0	0	0	0	0
AGCTGCTTATTCTGTGTC	D1	KPTN (speckle)	chr8	37121922	+	NA	NA	NA	NA	Quies	35	NA	NA	NA	NA	NA	NA	NA	NA	NA	NA	NA	NA	NA	NA	NA	NA	NA	0	0	0	0	0	0	0	0	0	0	0	0
AGCTGCTTGTTACCAACT	D1	KPTN (speckle)	chr1	15544012	-	NA	NA	NA	NA	EnhA1	42	NA	NA	NA	NA	NA	NA	NA	NA	NA	NA	NA	NA	NA	NA	NA	NA	NA	0	0	0	0	0	0	0	0	0	0	0	0
AGCTGCTTTCGCCACAAG	D1	KPTN (speckle)	chr14	34046057	-	NA	NA	NA	NA	TxWk	43	NA	NA	NA	NA	NA	NA	NA	NA	NA	NA	NA	NA	NA	NA	NA	NA	NA	0	0	0	0	0	0	0	0	0	0	0	0
AGCTGGAAATCCGCCGGG	D1	KPTN (speckle)	chr20	50841325	+	NM_198799.4	NM_198799.4.3	3	NM_198799.4	TxWk	52	46265	0.56340343656003	NA	NA	NA	NA	NA	NA	NA	NA	NA	NA	NA	NA	NA	NA	NA	0	0	2	0	0	0	0	0	0	10	0	0
AGCTGGACAAAGGGTCCC	D1	KPTN (speckle)	chr3	20305662	-	NA	NA	NA	NA	Quies	39	NA	NA	NA	NA	NA	NA	NA	NA	NA	NA	NA	NA	NA	NA	NA	NA	NA	0	0	0	0	0	0	0	0	0	0	0	0
AGCTGGACATGGGGTGAT	D1	KPTN (speckle)	chr2	179309100	-	NA	NA	NA	NA	Quies	39	NA	NA	NA	NA	NA	NA	NA	NA	NA	NA	NA	NA	NA	NA	NA	NA	NA	0	0	0	0	0	0	0	0	0	0	0	0
AGCTGGACCCTAGCCACT	D1	KPTN (speckle)	chr18	9704301	+	NA	NA	NA	NA	TxWk	47	NA	NA	NA	NA	NA	NA	NA	NA	NA	NA	NA	NA	NA	NA	NA	NA	NA	0	0	0	0	0	0	0	0	0	0	0	0
AGCTGGACCGTCAGGCTG	D1	KPTN (speckle)	chr4	81806393	+	NA	NA	NA	NA	EnhWk	40	NA	NA	NA	NA	NA	NA	NA	NA	NA	NA	NA	NA	NA	NA	NA	NA	NA	16	0	0	0	0	0	0	0	0	0	0	6
AGCTGGACGCGACAAGAA	D1	KPTN (speckle)	chr15	65813735	+	NA	NA	NA	NA	TxWk	43	NA	NA	NA	NA	NA	NA	NA	NA	NA	NA	NA	NA	NA	NA	NA	NA	NA	0	37	7	3	1	0	0	0	0	11	0	0
AGCTGGAGAAGGGAGACG	D1	KPTN (speckle)	chr6	122473367	+	NA	NA	NA	NA	Quies	38	1444	0.117993136133355	NA	NA	NA	NA	NA	NA	NA	NA	NA	NA	NA	NA	NA	NA	NA	0	0	0	0	0	0	0	0	0	0	0	0
AGCTGGAGCCGTGCGTTC	D1	KPTN (speckle)	chr9	92597685	+	NM_001012267.3	NM_001012267.3.5	5	NM_001012267.3	Quies	44	271733	0.922451515223524	99.0187506041625	3.47612408757431	0.687884297155248	4.34114150239044e-07	2.41433020144824e-06	67.9540445088548	-0.0945186267272362	0.528609321111692	0.858089872785116	0.94458828204662	80.2350523486629	3.14853166653605	0.938306112454447	0.000792077669843159	0.00512214770834031	315	94	135	87	92	48	11	143	61	96	8	17
AGCTGGAGCGCCCCGGGT	D1	KPTN (speckle)	chr5	163040300	-	NA	NA	NA	NA	Quies	38	397026	0.391821049182658	NA	NA	NA	NA	NA	NA	NA	NA	NA	NA	NA	NA	NA	NA	NA	16	0	0	0	0	5	3	0	0	0	0	0
AGCTGGATACGACGGCCC	D1	KPTN (speckle)	chr3	152267604	-	NA	NA	NA	NA	EnhA1	40	1986	0.0816343308122328	25.8606131427206	1.00787235358022	1.32869955302177	0.448127508542398	0.547112565248407	39.0258989316564	-0.656093156939958	0.683410146782853	0.337040916442289	0.635060864865994	32.3937363613165	0.606340109735113	1.6458036868227	0.712563205412149	0.839648337233081	87	36	14	41	10	22	183	44	0	59	11	26
AGCTGGCAAAACTCTATC	D1	KPTN (speckle)	chr1	10388588	+	NA	NA	NA	NA	Quies	48	NA	NA	NA	NA	NA	NA	NA	NA	NA	NA	NA	NA	NA	NA	NA	NA	NA	0	0	0	0	0	0	0	0	0	0	0	0
AGCTGGCATGTGCTTCTG	D1	KPTN (speckle)	chr2	171630358	+	NA	NA	NA	NA	EnhA2	44	NA	NA	NA	NA	NA	NA	NA	NA	NA	NA	NA	NA	NA	NA	NA	NA	NA	0	17	0	0	0	0	0	0	0	0	0	0
AGCTGGCCGATTACCCGC	D1	KPTN (speckle)	chr1	150597314	+	NA	NA	NA	NA	Quies	45	NA	NA	NA	NA	NA	NA	NA	NA	NA	NA	NA	NA	NA	NA	NA	NA	NA	0	0	3	0	0	0	0	0	0	0	0	0
AGCTGGCCTCTCCCTCAT	D1	KPTN (speckle)	chr1	244440431	-	NM_001126.5	NM_001126.5.12	12	NM_001126.5	TxWk	38	11478	0.264372581536761	358.824058917926	3.25446848942336	0.396377884846141	2.20232903783332e-16	3.09835530178472e-15	198.477818568751	-0.390873957726508	0.292579375646982	0.18156277792863	0.460274142068213	266.967253884029	3.41473591553659	0.479477527797944	1.06538078809213e-12	4.36670529199289e-11	1561	435	387	129	353	136	282	386	28	266	59	88
AGCTGGCGGATAAGCCCC	D1	KPTN (speckle)	chr17	6653232	+	NM_001105520.2	NA	NA	NA	TxWk	50	NA	NA	NA	NA	NA	NA	NA	NA	NA	NA	NA	NA	NA	NA	NA	NA	NA	0	23	6	12	8	0	0	1	0	21	0	8
AGCTGGCTAGTTCACGTA	D1	KPTN (speckle)	chr2	117928591	-	NM_019044.5	NM_019044.5.1	1	NM_019044.5	TxWk	42	85479	0.867014910234304	NA	NA	NA	NA	NA	NA	NA	NA	NA	NA	NA	NA	NA	NA	NA	0	0	0	0	0	0	0	0	0	0	0	0
AGCTGGCTGGTAAAGCTC	D1	KPTN (speckle)	chr22	46819436	+	NM_014346.5	NM_014346.5.4	4	NM_014346.5	TxWk	43	56787	0.137484142125294	17.6889597876478	-1.14918034771384	1.74677107388311	0.510609874196756	0.606883961619355	NA	NA	NA	NA	NA	NA	NA	NA	NA	NA	105	0	7	0	0	0	5	0	32	0	10	0
AGCTGGCTGTGCCCTTTG	D1	KPTN (speckle)	chr15	67588081	+	NM_145160.3	NM_145160.3.6	6	NM_145160.3	TxWk	40	45379	0.171622316687594	103.085758611766	2.4401309150143	0.443282088655165	3.69816371535394e-08	2.38327363081558e-07	23.5038027738357	-1.08797394167524	1.42764699014888	0.446015300590575	0.722689533396417	60.7824092957468	2.61425176612258	1.13973732135651	0.0218059075294693	0.0744658818987648	595	120	93	18	66	0	176	45	15	31	17	7
AGCTGGGAACACGAATCC	D1	KPTN (speckle)	chr20	63912509	+	NM_025219.3	NM_025219.3.1	1	NM_025219.3	TxWk	49	17384	0.425182213960769	398.330627379075	-1.4021180846626	0.204950757913244	7.85085578831279e-12	7.52474881221045e-11	203.662557791399	-0.652628440404278	0.251703469671327	0.00951852655565257	0.0750714848763415	306.416144100584	-0.927905036013225	0.370471575426762	0.0122569434542643	0.0477381265185694	461	253	144	179	120	121	1539	300	497	341	404	109
AGCTGGGCTCGACGCATC	D1	KPTN (speckle)	chr6	2045916	+	NA	NA	NA	NA	ReprPCWk	37	NA	NA	NA	NA	NA	NA	NA	NA	NA	NA	NA	NA	NA	NA	NA	NA	NA	0	0	0	0	0	0	0	0	0	0	0	0
AGCTGGGGCTGCTGTCCG	D1	KPTN (speckle)	chr11	340016	+	NA	NA	NA	NA	TxWk	45	NA	NA	NA	NA	NA	NA	NA	17.8828214570583	1.39146066753752	1.32409610481753	0.293315596744625	0.592311512672136	NA	NA	NA	NA	NA	0	39	0	17	3	30	0	35	0	7	12	2
AGCTGGGGTGGGAAGGTA	D1	KPTN (speckle)	chr2	173072822	+	NA	NA	NA	NA	ReprPCWk	42	NA	NA	NA	NA	NA	NA	NA	NA	NA	NA	NA	NA	NA	NA	NA	NA	NA	0	0	0	0	0	0	0	0	0	0	0	0
AGCTGGGGTTCCCTCTGT	D1	KPTN (speckle)	chr7	106982646	+	NA	NA	NA	NA	EnhWk	43	NA	NA	18.6014427466638	-3.54269156308801	1.23284562908787	0.00405836792649919	0.0100290483410626	NA	NA	NA	NA	NA	NA	NA	NA	NA	NA	9	0	4	27	0	0	118	0	25	0	21	0
AGCTGGGTATGTGTGAAA	D1	KPTN (speckle)	chr19	4246696	+	NA	NA	NA	NA	TssFlnkU	50	NA	NA	NA	NA	NA	NA	NA	NA	NA	NA	NA	NA	NA	NA	NA	NA	NA	0	28	0	0	0	0	0	15	0	0	0	2
AGCTGGGTCCTCACGTAC	D1	KPTN (speckle)	chr15	36389164	+	NA	NA	NA	NA	Quies	36	NA	NA	NA	NA	NA	NA	NA	NA	NA	NA	NA	NA	NA	NA	NA	NA	NA	0	0	0	0	0	0	0	0	0	0	0	0
AGCTGGGTGTGAAGCCCC	D1	KPTN (speckle)	chr7	48709276	+	NA	NA	NA	NA	Quies	36	949	0.291551459293395	NA	NA	NA	NA	NA	NA	NA	NA	NA	NA	NA	NA	NA	NA	NA	0	0	0	0	0	0	0	0	0	0	0	0
AGCTGGTAAGCTGCGTAT	D1	KPTN (speckle)	chr11	62991022	-	NA	NA	NA	NA	ReprPCWk	49	NA	NA	NA	NA	NA	NA	NA	NA	NA	NA	NA	NA	NA	NA	NA	NA	NA	0	0	0	0	0	0	0	0	0	0	0	0
AGCTGGTAATCGAGGGGT	D1	KPTN (speckle)	chr1	153493395	-	NA	NA	NA	NA	ReprPCWk	46	NA	NA	302.910053399174	1.54263581699181	0.309001888892588	5.96587971583876e-07	3.25351250255178e-06	203.759923161637	-0.394033443875368	0.247751444442847	0.11173599044396	0.351464275334004	246.770745938037	1.66949996710763	0.454145866030366	0.000236797406079464	0.00185932564446164	893	292	317	174	256	155	594	336	181	241	53	115
AGCTGGTACATGGACTAC	D1	KPTN (speckle)	chr10	1430284	+	NA	NA	NA	NA	ReprPCWk	42	NA	NA	NA	NA	NA	NA	NA	NA	NA	NA	NA	NA	NA	NA	NA	NA	NA	0	0	0	0	0	0	0	0	0	0	0	0
AGCTGGTATGCGGCAGCG	D1	KPTN (speckle)	chr15	94844556	-	NA	NA	NA	NA	EnhA1	43	NA	NA	NA	NA	NA	NA	NA	19.5636953691136	-2.14170251634856	1.55709527909039	0.168992809613753	0.442270516747469	NA	NA	NA	NA	NA	0	59	5	0	2	8	0	36	32	17	30	18
AGCTGGTATTCGAGCTCC	D1	KPTN (speckle)	chr17	8922023	-	NM_001142633.3	NM_001142633.3.18	18	NM_001142633.3	Quies	40	43684	0.503318278182321	NA	NA	NA	NA	NA	NA	NA	NA	NA	NA	NA	NA	NA	NA	NA	0	0	0	0	0	0	0	0	0	0	0	0
AGCTGGTCGCCGTAATTT	D1	KPTN (speckle)	chrX	113467296	-	NA	NA	NA	NA	Quies	35	NA	NA	NA	NA	NA	NA	NA	NA	NA	NA	NA	NA	NA	NA	NA	NA	NA	0	0	0	0	6	0	0	0	14	0	0	0
AGCTGGTCGCGGGTCAAG	D1	KPTN (speckle)	chr4	81282566	-	NA	NA	NA	NA	Quies	36	NA	NA	NA	NA	NA	NA	NA	NA	NA	NA	NA	NA	NA	NA	NA	NA	NA	0	0	0	0	0	0	0	0	0	0	0	0
AGCTGGTGCATCTTGGCT	D1	KPTN (speckle)	chr6	72412502	+	NA	NA	NA	NA	Quies	41	NA	NA	55.3309319246011	1.59003890408461	1.25273600251029	0.204350850720926	0.287925319163842	71.6536329826164	-0.538456674188414	0.444493735632335	0.225744756860491	0.515994271597899	64.0274032472273	0.474764297261471	1.35203151076112	0.725476688573158	0.84730008612525	76	161	34	47	20	40	626	185	14	87	0	30
AGCTGGTGCCGTTCTCAC	D1	KPTN (speckle)	chr16	11546257	-	NA	NA	NA	NA	ReprPCWk	46	NA	NA	NA	NA	NA	NA	NA	NA	NA	NA	NA	NA	NA	NA	NA	NA	NA	0	0	0	0	0	0	0	0	0	0	0	0
AGCTGGTGGTTGATTGAA	D1	KPTN (speckle)	chr12	23670379	+	NA	NA	NA	NA	Quies	35	NA	NA	NA	NA	NA	NA	NA	NA	NA	NA	NA	NA	NA	NA	NA	NA	NA	0	0	0	0	0	0	0	0	17	0	0	0
AGCTGGTTTCTGACAGAC	D1	KPTN (speckle)	chr5	139080946	-	NM_022464.5	NM_022464.5.7	7	NM_022464.5	Quies	41	117422	0.466617655824674	NA	NA	NA	NA	NA	NA	NA	NA	NA	NA	NA	NA	NA	NA	NA	51	0	2	0	0	0	1	0	0	0	0	0
AGCTGTAAACGGGGGAGA	D1	KPTN (speckle)	chr2	32944161	-	NA	NA	NA	NA	Quies	48	NA	NA	NA	NA	NA	NA	NA	NA	NA	NA	NA	NA	NA	NA	NA	NA	NA	0	27	0	0	0	0	0	0	0	0	0	0
AGCTGTAATAACACTTCC	D1	KPTN (speckle)	chr6	107888476	-	NM_007214.5	NM_007214.5.5	5	NM_007214.5	TxWk	38	69732	0.770919704155749	NA	NA	NA	NA	NA	NA	NA	NA	NA	NA	NA	NA	NA	NA	NA	52	24	0	0	0	0	2	0	0	0	0	0
AGCTGTACGCTCATACCA	D1	KPTN (speckle)	chr17	48312525	+	NA	NA	NA	NA	Quies	35	NA	NA	NA	NA	NA	NA	NA	NA	NA	NA	NA	NA	NA	NA	NA	NA	NA	0	0	0	0	0	0	0	0	0	0	0	0
AGCTGTACTCACCTACGC	D1	KPTN (speckle)	chr5	159617740	-	NA	NA	NA	NA	Quies	42	NA	NA	NA	NA	NA	NA	NA	NA	NA	NA	NA	NA	NA	NA	NA	NA	NA	0	0	0	0	0	0	0	0	0	0	0	0
AGCTGTAGTTGAAGGGCG	D1	KPTN (speckle)	chr7	121245189	-	NA	NA	NA	NA	Tx	39	NA	NA	NA	NA	NA	NA	NA	NA	NA	NA	NA	NA	NA	NA	NA	NA	NA	0	0	0	0	0	0	0	0	0	0	0	0
AGCTGTATACATTTCGCT	D1	KPTN (speckle)	chr17	58557109	+	NA	NA	NA	NA	ReprPCWk	43	37272	0.98182392919235	NA	NA	NA	NA	NA	NA	NA	NA	NA	NA	NA	NA	NA	NA	NA	20	15	5	11	6	0	0	0	0	0	0	7
AGCTGTCAAACGGGGAGT	D1	KPTN (speckle)	chr17	19470525	-	NA	NA	NA	NA	ReprPC	47	22466	0.298662625295791	NA	NA	NA	NA	NA	NA	NA	NA	NA	NA	NA	NA	NA	NA	NA	0	0	0	0	0	0	0	0	0	0	0	0
AGCTGTCAGCGCCACATA	D1	KPTN (speckle)	chr15	88929593	+	NA	NA	NA	NA	Quies	41	NA	NA	NA	NA	NA	NA	NA	NA	NA	NA	NA	NA	NA	NA	NA	NA	NA	0	0	0	0	0	0	0	0	0	0	0	0
AGCTGTCATATATGACGC	D1	KPTN (speckle)	chr6	136258168	-	NM_014739.3	NA	NA	NA	Tx	34	NA	NA	206.674336288434	0.587456071569739	0.254574223804629	0.0210212649032325	0.0418498381890379	645.93229581768	-0.229325577589825	0.166415149956769	0.168193082566198	0.44143425590322	423.316188931451	0.641801549006645	0.373160901567858	0.0854495904040839	0.205668387409702	689	1253	124	546	136	458	681	1023	109	798	94	326
AGCTGTCATCCTTGGGGG	D1	KPTN (speckle)	chr13	60110628	+	NA	NA	NA	NA	TxWk	35	NA	NA	NA	NA	NA	NA	NA	NA	NA	NA	NA	NA	NA	NA	NA	NA	NA	0	0	0	0	0	0	0	0	0	0	0	0
AGCTGTCCAGGCGCGCGT	D1	KPTN (speckle)	chr7	149027570	+	NA	NA	NA	NA	TssA	47	NA	NA	NA	NA	NA	NA	NA	NA	NA	NA	NA	NA	NA	NA	NA	NA	NA	0	0	0	0	0	0	0	0	0	0	0	0
AGCTGTCCCAACTATGCG	D1	KPTN (speckle)	chr5	131498731	-	NM_016340.6	NM_016340.6.17	17	NM_016340.6	Tx	37	136498	0.645963967459976	29.1452009465887	1.23164703262669	0.759675351154668	0.104957438842267	0.164739857256001	89.9066992002338	-0.292784346070421	0.915756189995643	0.749181609638207	0.899893592605356	58.8658867836175	0.794182591336683	1.28191846874949	0.535569503573757	0.707533012134506	49	295	39	15	20	68	22	18	17	103	17	76
AGCTGTCCCCTTCTGTAG	D1	KPTN (speckle)	chr11	11122564	-	NA	NA	NA	NA	ReprPCWk	36	NA	NA	NA	NA	NA	NA	NA	NA	NA	NA	NA	NA	NA	NA	NA	NA	NA	0	0	0	0	0	0	0	0	0	0	0	0
AGCTGTCCGTATCCCCAA	D1	KPTN (speckle)	chr20	413834	-	NA	NA	NA	NA	TxWk	45	NA	NA	NA	NA	NA	NA	NA	NA	NA	NA	NA	NA	NA	NA	NA	NA	NA	0	0	0	0	0	0	0	0	0	0	0	0
AGCTGTCTAACCGGATAC	D1	KPTN (speckle)	chr7	106963397	+	NA	NA	NA	NA	EnhWk	43	NA	NA	NA	NA	NA	NA	NA	NA	NA	NA	NA	NA	NA	NA	NA	NA	NA	0	0	0	0	0	0	0	56	19	0	0	0
AGCTGTCTCGAGTCTGCG	D1	KPTN (speckle)	chr17	64005978	+	NA	NA	NA	NA	TssFlnkD	54	NA	NA	NA	NA	NA	NA	NA	NA	NA	NA	NA	NA	NA	NA	NA	NA	NA	0	0	0	0	0	0	0	30	0	22	0	0
AGCTGTGCAGCCGTAACG	D1	KPTN (speckle)	chr1	35279317	-	NA	NA	NA	NA	EnhA1	39	NA	NA	NA	NA	NA	NA	NA	NA	NA	NA	NA	NA	NA	NA	NA	NA	NA	0	0	0	0	0	0	0	0	0	0	0	0
AGCTGTGCATAAGCCAGC	D1	KPTN (speckle)	chr12	45897560	+	NM_152641.4	NM_152641.4.20	20	NM_152641.4	TxWk	38	167855	0.941250028037593	NA	NA	NA	NA	NA	NA	NA	NA	NA	NA	NA	NA	NA	NA	NA	0	0	0	0	0	0	0	0	0	0	0	0
AGCTGTGCCGGAGCATCA	D1	KPTN (speckle)	chr3	57796752	-	NA	NA	NA	NA	TxWk	36	NA	NA	NA	NA	NA	NA	NA	NA	NA	NA	NA	NA	NA	NA	NA	NA	NA	0	0	0	0	0	0	0	0	0	0	0	0
AGCTGTGCTTCGACAGTC	D1	KPTN (speckle)	chrX	42678249	-	NA	NA	NA	NA	Quies	38	NA	NA	NA	NA	NA	NA	NA	NA	NA	NA	NA	NA	NA	NA	NA	NA	NA	0	0	0	0	0	0	0	0	0	0	0	0
AGCTGTGGAGTCTCCTTA	D1	KPTN (speckle)	chr9	109120322	-	NA	NA	NA	NA	TssA	46	NA	NA	22.5052428654175	-5.78562468755524	1.66571723130876	0.000513997983669074	0.00161690242227212	85.5644994743524	-0.393527842245005	0.435223808000632	0.365891217783944	0.660344209717242	54.553045163202	-3.41499342165816	1.50624297724146	0.0233764159606707	0.0785122981229739	0	242	0	73	6	22	177	314	28	117	21	11
AGCTGTGGGCCTCTCAGT	D1	KPTN (speckle)	chr15	40341978	+	NA	NA	NA	NA	TxWk	56	NA	NA	NA	NA	NA	NA	NA	NA	NA	NA	NA	NA	NA	NA	NA	NA	NA	0	0	0	0	0	0	0	0	0	0	0	0
AGCTGTGGGCGTCTCGTT	D1	KPTN (speckle)	chr4	80161113	+	NA	NA	NA	NA	TxWk	36	NA	NA	NA	NA	NA	NA	NA	NA	NA	NA	NA	NA	NA	NA	NA	NA	NA	0	0	0	0	0	0	0	0	0	0	0	0
AGCTGTGGTAGCACGTTC	D1	KPTN (speckle)	chr3	132527015	-	NA	NA	NA	NA	TxWk	37	NA	NA	NA	NA	NA	NA	NA	NA	NA	NA	NA	NA	NA	NA	NA	NA	NA	0	0	0	0	0	0	0	0	0	0	0	0
AGCTGTGTACTCGGGATC	D1	KPTN (speckle)	chr1	161153780	+	NA	NA	NA	NA	TssA	46	NA	NA	42.509524733159	-0.289638246445197	0.64813512731182	0.654962127694565	0.735819493608224	88.6179383136265	1.85483215861799	0.424573595540921	1.24991702585469e-05	0.000532840575045053	64.9222966304852	-2.15179742775046	0.850628254952572	0.0114174192193702	0.0452114022686918	37	322	36	162	27	75	108	92	61	48	20	9
AGCTGTGTCATCCCTAGC	D1	KPTN (speckle)	chr9	6063200	+	NA	NA	NA	NA	Quies	40	15840	0.81843546553684	27.258683185546	2.08861971341199	1.28696080385636	0.104608952019084	0.164278553275142	32.0802869958587	-0.485764318781974	1.03766826766495	0.639691163260145	0.84581076871968	29.0954768485071	1.70686702705798	1.63594662139977	0.29678562186335	0.486980069122702	83	74	28	37	21	6	66	98	0	12	13	20
AGCTGTGTGTGGATTCGG	D1	KPTN (speckle)	chr16	87639498	+	NM_020655.4	NM_020655.4.1	1	NM_020655.4	ReprPC	57	36991	0.386736923543372	NA	NA	NA	NA	NA	NA	NA	NA	NA	NA	NA	NA	NA	NA	NA	0	0	5	0	0	0	0	0	0	0	0	0
AGCTGTGTTCAATATCGA	D1	KPTN (speckle)	chrX	119915321	+	NM_178813.6	NM_178813.6.5	5	NM_178813.6	Quies	45	19429	0.782669996777312	NA	NA	NA	NA	NA	NA	NA	NA	NA	NA	NA	NA	NA	NA	NA	0	0	0	0	0	0	0	0	0	0	0	0
AGCTGTGTTTCCTACACG	D1	KPTN (speckle)	chr4	68255236	+	NA	NA	NA	NA	Quies	36	NA	NA	NA	NA	NA	NA	NA	NA	NA	NA	NA	NA	NA	NA	NA	NA	NA	0	0	0	0	0	0	0	0	0	0	0	0
AGCTGTTACTCTTACAAG	D1	KPTN (speckle)	chr3	28336418	-	NM_022461.5	NM_022461.5.3	3	NM_022461.5	TxWk	32	12406	0.446612427100583	NA	NA	NA	NA	NA	NA	NA	NA	NA	NA	NA	NA	NA	NA	NA	84	0	22	0	10	0	2	36	0	0	0	0
AGCTGTTAGGTAACATAC	D1	KPTN (speckle)	chr4	38935824	-	NA	NA	NA	NA	Quies	41	NA	NA	NA	NA	NA	NA	NA	NA	NA	NA	NA	NA	NA	NA	NA	NA	NA	0	0	0	0	0	0	0	0	0	0	0	0
AGCTGTTCAAATGTATAC	D1	KPTN (speckle)	chr2	24246962	+	NA	NA	NA	NA	TxWk	35	NA	NA	NA	NA	NA	NA	NA	NA	NA	NA	NA	NA	NA	NA	NA	NA	NA	0	0	0	0	0	0	0	0	0	0	0	0
AGCTGTTCAACTGATGTT	D1	KPTN (speckle)	chr5	167515219	+	NM_001395460.1	NM_001395460.1.4	4	NM_001395460.1	Quies	37	536191	0.417227375617545	NA	NA	NA	NA	NA	NA	NA	NA	NA	NA	NA	NA	NA	NA	NA	0	0	0	0	0	0	0	0	0	0	0	0
AGCTGTTCAGAGTCATGC	D1	KPTN (speckle)	chr14	63648061	-	NA	NA	NA	NA	Quies	42	NA	NA	NA	NA	NA	NA	NA	NA	NA	NA	NA	NA	NA	NA	NA	NA	NA	0	12	0	0	0	0	47	0	0	0	0	0
AGCTGTTGCCCAAGTCGA	D1	KPTN (speckle)	chr5	83198876	-	NA	NA	NA	NA	Quies	33	NA	NA	NA	NA	NA	NA	NA	NA	NA	NA	NA	NA	NA	NA	NA	NA	NA	0	0	0	0	0	0	0	0	0	0	0	0
AGCTGTTGCCCATGCCGA	D1	KPTN (speckle)	chr1	145835989	-	NA	NA	NA	NA	Tx	43	NA	NA	NA	NA	NA	NA	NA	NA	NA	NA	NA	NA	NA	NA	NA	NA	NA	0	0	0	0	0	0	0	0	0	0	0	0
AGCTGTTGTAGTCCCTAC	D1	KPTN (speckle)	chr8	124935435	-	NA	NA	NA	NA	Quies	43	NA	NA	NA	NA	NA	NA	NA	NA	NA	NA	NA	NA	NA	NA	NA	NA	NA	0	0	0	0	0	0	0	0	0	0	0	0
AGCTGTTTCACGCGCGAG	D1	KPTN (speckle)	chr20	44961742	-	NA	NA	NA	NA	EnhA1	46	NA	NA	NA	NA	NA	NA	NA	NA	NA	NA	NA	NA	NA	NA	NA	NA	NA	0	0	0	0	0	0	0	0	0	0	0	0
AGCTGTTTCGGCTAGCGC	D1	KPTN (speckle)	chr11	67679123	+	NA	NA	NA	NA	ReprPCWk	44	NA	NA	NA	NA	NA	NA	NA	NA	NA	NA	NA	NA	NA	NA	NA	NA	NA	0	0	0	0	0	0	0	0	0	0	0	0
AGCTGTTTCGGCTTGGAT	D1	KPTN (speckle)	chr4	152490305	+	NA	NA	NA	NA	Quies	34	42030	0.641552058370094	NA	NA	NA	NA	NA	NA	NA	NA	NA	NA	NA	NA	NA	NA	NA	0	0	0	0	0	0	0	0	0	0	0	0
AGCTGTTTGAGTGCATTC	D1	KPTN (speckle)	chr5	65006550	+	NM_005869.4	NM_005869.4.13	13	NM_005869.4	Quies	37	237621	0.951165034164462	NA	NA	NA	NA	NA	NA	NA	NA	NA	NA	NA	NA	NA	NA	NA	0	0	0	0	0	0	0	0	0	0	0	0
AGCTGTTTTACAAGAGTA	D1	KPTN (speckle)	chr6	108599212	+	NM_001455.4	NM_001455.4.1	1	NM_001455.4	Quies	38	38296	0.309192785286376	NA	NA	NA	NA	NA	NA	NA	NA	NA	NA	NA	NA	NA	NA	NA	0	0	0	0	0	0	0	20	0	0	0	0
AGCTTAACCCTGCCCGTG	D1	KPTN (speckle)	chr16	24074613	-	NA	NA	NA	NA	EnhWk	46	NA	NA	NA	NA	NA	NA	NA	NA	NA	NA	NA	NA	NA	NA	NA	NA	NA	0	0	0	0	0	0	0	0	0	0	0	0
AGCTTAACGCACTGACGG	D1	KPTN (speckle)	chr7	103670596	+	NA	NA	NA	NA	Quies	33	NA	NA	NA	NA	NA	NA	NA	NA	NA	NA	NA	NA	NA	NA	NA	NA	NA	0	0	0	0	0	0	0	0	0	0	0	0
AGCTTAAGGGACTTGCGC	D1	KPTN (speckle)	chr18	51048998	+	NM_005359.6	NM_005359.6.3	3	NM_005359.6	TxWk	37	18786	0.342622651832938	NA	NA	NA	NA	NA	NA	NA	NA	NA	NA	NA	NA	NA	NA	NA	0	0	0	0	0	0	0	0	0	0	0	0
AGCTTAATATTGCGGGAT	D1	KPTN (speckle)	chr7	36092882	-	NA	NA	NA	NA	EnhWk	46	NA	NA	NA	NA	NA	NA	NA	NA	NA	NA	NA	NA	NA	NA	NA	NA	NA	0	0	0	1	0	0	0	14	0	0	0	0
AGCTTAATTTGGCTCACC	D1	KPTN (speckle)	chr13	97210546	-	NA	NA	NA	NA	Quies	40	NA	NA	NA	NA	NA	NA	NA	NA	NA	NA	NA	NA	NA	NA	NA	NA	NA	0	0	0	0	0	0	0	0	0	0	0	0
AGCTTACACACCACATTT	D1	KPTN (speckle)	chr6	139474745	+	NA	NA	NA	NA	EnhA1	42	203383	0.513694616616404	NA	NA	NA	NA	NA	NA	NA	NA	NA	NA	NA	NA	NA	NA	NA	0	0	0	0	0	0	0	0	0	0	0	0
AGCTTACGACCCAGTTAT	D1	KPTN (speckle)	chr13	75406733	-	NM_014832.5	NM_014832.5.20	20	NM_014832.5	Quies	37	75436	0.379710772297362	440.734560831805	1.8298234071161	0.219512643599822	7.69465642903257e-17	1.11795397924434e-15	994.116058669589	-0.261482631328835	0.123297674516511	0.03394346912687	0.172098062272767	702.953562509753	1.9401386212409	0.302576091311683	1.43558310091408e-10	4.39705840270464e-09	863	1816	760	1111	300	539	402	1834	254	1441	89	371
AGCTTACGCACTTGCACA	D1	KPTN (speckle)	chr18	37764393	+	NA	NA	NA	NA	Quies	42	NA	NA	NA	NA	NA	NA	NA	NA	NA	NA	NA	NA	NA	NA	NA	NA	NA	0	0	0	0	0	0	0	0	0	0	0	0
AGCTTACGGCCCTAGACG	D1	KPTN (speckle)	chr6	51984395	-	NM_138694.4	NM_138694.4.32	32	NM_138694.4	Quies	40	103218	0.21853635815081	NA	NA	NA	NA	NA	27.3218229920641	-2.46474941383899	1.31183398811431	0.0602639234492343	0.244101000344561	NA	NA	NA	NA	NA	0	59	0	10	0	0	0	82	0	34	0	21
AGCTTACGTAGGTCCGAT	D1	KPTN (speckle)	chr7	68655100	+	NA	NA	NA	NA	Quies	38	NA	NA	NA	NA	NA	NA	NA	NA	NA	NA	NA	NA	NA	NA	NA	NA	NA	0	0	0	0	0	0	0	0	0	0	0	0
AGCTTACTCGAACTGTCG	D1	KPTN (speckle)	chr11	106740362	+	NA	NA	NA	NA	Quies	37	NA	NA	NA	NA	NA	NA	NA	NA	NA	NA	NA	NA	NA	NA	NA	NA	NA	0	0	0	0	0	0	0	0	0	0	0	0
AGCTTACTGCGAGGGCCG	D1	KPTN (speckle)	chr15	58834087	+	NM_001040450.3	NM_001040450.3.6	6	NM_001040450.3	EnhA2	39	62786	0.693009856620934	NA	NA	NA	NA	NA	NA	NA	NA	NA	NA	NA	NA	NA	NA	NA	0	0	0	0	0	0	0	0	0	0	0	0
AGCTTAGACCTTGTAGGA	D1	KPTN (speckle)	chr5	67494063	+	NA	NA	NA	NA	Quies	38	114685	0.268443572662456	NA	NA	NA	NA	NA	NA	NA	NA	NA	NA	NA	NA	NA	NA	NA	0	0	0	0	0	0	0	0	0	0	0	0
AGCTTAGTCGTCGTCATG	D1	KPTN (speckle)	chr11	117668127	-	NM_020693.4	NM_020693.4.30	30	NM_020693.4	ReprPC	50	129089	0.349413309152919	NA	NA	NA	NA	NA	NA	NA	NA	NA	NA	NA	NA	NA	NA	NA	0	0	0	0	0	0	0	0	0	0	0	0
AGCTTAGTGCCGGTGACC	D1	KPTN (speckle)	chr3	115240088	-	NA	NA	NA	NA	EnhA2	38	NA	NA	NA	NA	NA	NA	NA	NA	NA	NA	NA	NA	NA	NA	NA	NA	NA	0	0	0	14	0	0	0	0	0	0	0	0
AGCTTATAGCCTTCCTCG	D1	KPTN (speckle)	chrX	110053492	-	NA	NA	NA	NA	TxWk	39	NA	NA	NA	NA	NA	NA	NA	NA	NA	NA	NA	NA	NA	NA	NA	NA	NA	0	0	0	0	0	0	0	0	0	0	0	0
AGCTTATAGGGCGAAAGC	D1	KPTN (speckle)	chr8	124736193	-	NA	NA	NA	NA	EnhWk	42	NA	NA	NA	NA	NA	NA	NA	23.1464876893693	0.0480754662609363	1.07167489395943	0.964218803026869	0.986334123105865	NA	NA	NA	NA	NA	0	53	6	10	0	20	0	90	0	5	0	10
AGCTTATATCCTGACCTA	D1	KPTN (speckle)	chr1	105774784	+	NA	NA	NA	NA	Quies	33	NA	NA	27.1767007302133	5.94368801350606	1.23625701991117	1.52593210292358e-06	7.81780438042098e-06	43.7492278425821	0.99607725538457	0.643512749611657	0.121652410451624	0.368728064913565	34.4048120075836	4.40739843986571	1.31829482258802	0.000828011664616944	0.00532245992456794	220	198	29	56	13	21	9	88	0	29	0	6
AGCTTATATCGGGAACGC	D1	KPTN (speckle)	chr6	17505653	-	NA	NA	NA	NA	ReprPCWk	40	NA	NA	NA	NA	NA	NA	NA	NA	NA	NA	NA	NA	NA	NA	NA	NA	NA	0	0	0	0	0	0	0	0	0	0	0	0
AGCTTATATTATGCGGGT	D1	KPTN (speckle)	chr2	96917976	+	NA	NA	NA	NA	EnhA1	50	NA	NA	NA	NA	NA	NA	NA	31.5140665085269	-5.43387051753832	1.38932385662254	9.18531767082793e-05	0.00260796621964736	15.8943343909705	4.69313936530377	3.46737598513317	0.17589171751673	0.343122792313918	0	27	0	0	0	0	0	182	0	34	0	20
AGCTTATCTAGCGTTCGG	D1	KPTN (speckle)	chr6	80260910	+	NM_183050.4	NM_183050.4.8	8	NM_183050.4	Quies	36	154240	0.643739565943239	NA	NA	NA	NA	NA	NA	NA	NA	NA	NA	NA	NA	NA	NA	NA	0	0	0	0	0	0	0	0	0	0	0	0
AGCTTATTCTGCCTCGGT	D1	KPTN (speckle)	chr12	49829168	+	NA	NA	NA	NA	TssFlnkU	49	1255	0.0948601662887377	450.655029981356	-1.40866124108175	0.207335986930495	1.08991453033202e-11	1.02734807205837e-10	138.88259052222	0.274791295932121	0.365228401466929	0.451821333887084	0.72747527182925	302.517929219767	-1.86328756399874	0.422508553311395	1.03342554038591e-05	0.000121525883969325	871	417	165	123	74	90	2447	439	723	89	246	33
AGCTTATTGGGACAGACC	D1	KPTN (speckle)	chr5	10581892	-	NA	NA	NA	NA	TxWk	47	NA	NA	NA	NA	NA	NA	NA	NA	NA	NA	NA	NA	NA	NA	NA	NA	NA	0	0	0	0	0	0	0	0	0	0	0	0
AGCTTATTTTCAACGAGG	D1	KPTN (speckle)	chr2	61495021	-	NM_003400.4	NM_003400.4.14	14	NM_003400.4	Tx	37	43335	0.716186289416275	132.530080312563	1.31748980483169	0.5559587014727	0.0177995388995083	0.0362938992506648	119.305443179822	-0.817818418348767	0.491295730579637	0.095989519370776	0.322084202378412	123.979139222323	1.4005396330355	0.860687085561853	0.103687324356112	0.237181466561118	531	229	97	137	80	24	294	382	21	118	83	51
AGCTTCAAATGACATCTC	D1	KPTN (speckle)	chr3	151564402	+	NA	NA	NA	NA	Quies	39	NA	NA	NA	NA	NA	NA	NA	NA	NA	NA	NA	NA	NA	NA	NA	NA	NA	0	0	0	0	0	0	0	0	0	0	0	0
AGCTTCAAGGCTCGTTGC	D1	KPTN (speckle)	chr14	52743766	+	NM_145251.4	NM_145251.4.1	1	NM_145251.4	TxWk	37	13601	0.303431197572729	157.585516352007	-0.723834430872688	0.319450997180376	0.0234593439314681	0.0459866007820078	61.7694188715397	-0.203671856001805	0.673358106042379	0.762292407676243	0.906674774212734	110.775348584493	-0.753955557267059	0.704085622709282	0.284246162601281	0.473526547703273	239	108	105	36	53	64	699	156	207	89	84	12
AGCTTCACCCAGTCTGGC	D1	KPTN (speckle)	chr2	227766465	-	NA	NA	NA	NA	ReprPCWk	45	NA	NA	NA	NA	NA	NA	NA	NA	NA	NA	NA	NA	NA	NA	NA	NA	NA	0	0	0	0	0	0	0	0	0	0	0	0
AGCTTCACGACCTGGATC	D1	KPTN (speckle)	chr2	197602521	-	NM_144629.3	NM_144629.3.2	2	NM_144629.3	ReprPCWk	42	73066	0.680544689095041	NA	NA	NA	NA	NA	NA	NA	NA	NA	NA	NA	NA	NA	NA	NA	0	0	0	0	0	0	0	0	0	0	0	0
AGCTTCACGGCTAGGCGT	D1	KPTN (speckle)	chr11	95252275	+	NA	NA	NA	NA	ReprPCWk	41	NA	NA	NA	NA	NA	NA	NA	NA	NA	NA	NA	NA	NA	NA	NA	NA	NA	0	0	0	0	0	0	0	0	0	0	0	0
AGCTTCAGACAGACCCAC	D1	KPTN (speckle)	chr21	43897163	+	NM_020132.5	NM_020132.5.1	1	NM_020132.5	TxWk	46	31941	0.261019857808286	NA	NA	NA	NA	NA	NA	NA	NA	NA	NA	NA	NA	NA	NA	NA	0	0	0	0	0	0	0	0	0	0	0	0
AGCTTCAGCACTGGTCCA	D1	KPTN (speckle)	chr8	93413587	+	NA	NA	NA	NA	ReprPCWk	38	NA	NA	NA	NA	NA	NA	NA	NA	NA	NA	NA	NA	NA	NA	NA	NA	NA	18	0	0	0	0	0	0	0	0	0	0	0
AGCTTCAGTCTTGGGAAA	D1	KPTN (speckle)	chr16	27941970	-	NM_001109763.2	NM_001109763.2.5	5	NM_001109763.2	ReprPCWk	46	121744	0.440802789414418	NA	NA	NA	NA	NA	NA	NA	NA	NA	NA	NA	NA	NA	NA	NA	0	0	0	0	0	0	0	0	0	0	0	0
AGCTTCAGTTGGCCTGAA	D1	KPTN (speckle)	chr2	220707395	-	NA	NA	NA	NA	Het	38	NA	NA	NA	NA	NA	NA	NA	NA	NA	NA	NA	NA	NA	NA	NA	NA	NA	0	0	0	0	0	0	0	0	0	0	0	0
AGCTTCATCCAGCCCCCT	D1	KPTN (speckle)	chr16	12631916	+	NA	NA	NA	NA	ReprPCWk	44	NA	NA	NA	NA	NA	NA	NA	NA	NA	NA	NA	NA	NA	NA	NA	NA	NA	38	0	6	0	0	0	1	0	0	0	0	0
AGCTTCATCCGTCTGTCA	D1	KPTN (speckle)	chr5	129116842	+	NA	NA	NA	NA	TxWk	38	NA	NA	26.1706170342003	2.76095810226124	1.02696949084522	0.00717841718757335	0.0165196978498009	17.0105772974752	-0.022512300817614	2.30633569065536	0.992211917765493	0.997222940115832	20.9541417082789	1.83224187756663	2.3540078077457	0.436362731502972	0.623576865690745	139	0	35	25	10	12	61	68	8	25	0	0
AGCTTCATCTACAGACAG	D1	KPTN (speckle)	chr10	54774625	-	NM_001384140.1	NM_001384140.1.37	37	NM_001384140.1	Quies	34	26606	0.0266470097480022	NA	NA	NA	NA	NA	NA	NA	NA	NA	NA	NA	NA	NA	NA	NA	0	0	0	0	0	0	0	0	0	0	0	0
AGCTTCATGTGTTTGGTG	D1	KPTN (speckle)	chr1	116560523	-	NM_001779.3	NM_001779.3.5	5	NM_001779.3	TxWk	41	10503	0.185916839254421	274.950955495769	2.09123455567974	0.238381652873595	1.74537468103875e-18	2.84375935076901e-17	279.825881091345	0.614144259575375	0.234298339971101	0.00876192502852004	0.0711119247952733	269.690519484252	1.28557284293248	0.340382273681073	0.000158824218287876	0.00131149243694637	1112	984	270	257	239	227	411	436	95	213	47	92
AGCTTCCAAAGATTTGGG	D1	KPTN (speckle)	chr4	156589970	+	NA	NA	NA	NA	Quies	33	3991	0.983004926108374	NA	NA	NA	NA	NA	NA	NA	NA	NA	NA	NA	NA	NA	NA	NA	0	0	0	0	0	0	0	0	0	0	0	0
AGCTTCCACATTAAGCGG	D1	KPTN (speckle)	chr12	71664311	-	NA	NA	NA	NA	TssA	41	NA	NA	NA	NA	NA	NA	NA	NA	NA	NA	NA	NA	NA	NA	NA	NA	NA	0	0	0	0	0	0	0	0	0	0	0	0
AGCTTCCAGACTCGGTCC	D1	KPTN (speckle)	chr3	158531381	+	NM_001271838.2	NM_001271838.2.7	7	NM_001271838.2	Quies	32	421293	0.967062404451361	NA	NA	NA	NA	NA	NA	NA	NA	NA	NA	NA	NA	NA	NA	NA	44	0	0	10	0	0	4	0	0	13	0	0
AGCTTCCAGCCTACTAGG	D1	KPTN (speckle)	chr2	177270572	-	NA	NA	NA	NA	Quies	37	NA	NA	NA	NA	NA	NA	NA	NA	NA	NA	NA	NA	NA	NA	NA	NA	NA	0	35	0	0	0	0	0	40	0	0	0	0
AGCTTCCCAGGTCGCCCA	D1	KPTN (speckle)	chr12	129471979	+	NA	NA	NA	NA	Quies	42	NA	NA	NA	NA	NA	NA	NA	NA	NA	NA	NA	NA	NA	NA	NA	NA	NA	0	0	0	0	0	0	0	0	0	0	0	0
AGCTTCCCCATGACACCC	D1	KPTN (speckle)	chr1	1748693	-	NA	NA	NA	NA	EnhWk	58	NA	NA	NA	NA	NA	NA	NA	NA	NA	NA	NA	NA	NA	NA	NA	NA	NA	0	0	0	0	0	0	0	0	0	0	0	0
AGCTTCCCCGCGGCGCTT	D1	KPTN (speckle)	chr16	23447063	+	NA	NA	NA	NA	TxWk	45	NA	NA	NA	NA	NA	NA	NA	NA	NA	NA	NA	NA	NA	NA	NA	NA	NA	0	0	0	0	0	0	0	0	0	0	0	0
AGCTTCCCGTACAGCATT	D1	KPTN (speckle)	chr2	39777203	+	NA	NA	NA	NA	TssFlnk	40	NA	NA	801.322743461089	0.755846538731567	0.164694148371346	4.44532049200373e-06	2.09647563924429e-05	267.523418835252	-0.181611091706243	0.253248260212593	0.47329591608659	0.740469465478097	525.873469915615	0.741037092207951	0.27725299161974	0.0075224886202413	0.032561256289771	2628	696	665	286	465	112	2454	622	591	293	236	97
AGCTTCCGCAGTACTATG	D1	KPTN (speckle)	chr14	100775120	+	NA	NA	NA	NA	EnhWk	55	NA	NA	NA	NA	NA	NA	NA	NA	NA	NA	NA	NA	NA	NA	NA	NA	NA	0	0	0	13	0	5	0	0	0	45	4	12
AGCTTCCGCCCGGCTAGC	D1	KPTN (speckle)	chr21	25652521	-	NA	NA	NA	NA	Quies	37	2150	0.251226922178079	NA	NA	NA	NA	NA	NA	NA	NA	NA	NA	NA	NA	NA	NA	NA	0	0	0	0	0	0	0	0	0	0	0	0
AGCTTCCGCCGTCGGTGG	D1	KPTN (speckle)	chr1	85148971	+	NA	NA	NA	NA	Quies	37	NA	NA	NA	NA	NA	NA	NA	NA	NA	NA	NA	NA	NA	NA	NA	NA	NA	0	0	0	0	0	0	0	0	0	0	0	0
AGCTTCCGTACATTCATC	D1	KPTN (speckle)	chr12	112463214	+	NM_002834.5	NM_002834.5.6	6	NM_002834.5	TxWk	42	44268	0.486611265004617	NA	NA	NA	NA	NA	NA	NA	NA	NA	NA	NA	NA	NA	NA	NA	0	0	0	0	0	0	0	0	0	0	0	0
AGCTTCCTGGTTAAGAGA	D1	KPTN (speckle)	chr10	60828854	-	NA	NA	NA	NA	Quies	38	NA	NA	NA	NA	NA	NA	NA	NA	NA	NA	NA	NA	NA	NA	NA	NA	NA	0	0	0	0	0	0	0	0	0	0	0	0
AGCTTCGACGGCGCCCTT	D1	KPTN (speckle)	chr16	84698279	-	NA	NA	NA	NA	TxWk	46	NA	NA	NA	NA	NA	NA	NA	NA	NA	NA	NA	NA	NA	NA	NA	NA	NA	0	0	0	0	0	0	0	0	0	0	0	0
AGCTTCGAGTAACGGCTG	D1	KPTN (speckle)	chr9	105392189	+	NM_080546.5	NA	NA	NA	ReprPCWk	36	NA	NA	NA	NA	NA	NA	NA	NA	NA	NA	NA	NA	NA	NA	NA	NA	NA	0	0	0	0	0	0	0	0	0	0	0	0
AGCTTCGGAGGGTTCGAT	D1	KPTN (speckle)	chr7	129066376	-	NA	NA	NA	NA	EnhA1	44	86	0.195011337868481	NA	NA	NA	NA	NA	NA	NA	NA	NA	NA	NA	NA	NA	NA	NA	0	0	0	0	0	0	0	0	0	0	0	0
AGCTTCGGCTTCCCAAGG	D1	KPTN (speckle)	chr2	205998819	+	NA	NA	NA	NA	Quies	34	9234	0.819125343741684	NA	NA	NA	NA	NA	NA	NA	NA	NA	NA	NA	NA	NA	NA	NA	0	0	0	0	0	6	0	0	0	7	0	0
AGCTTCGGTCAGTCCACT	D1	KPTN (speckle)	chr8	91968607	-	NA	NM_175634.3.1	1	NM_175634.3	Quies	36	NA	NA	NA	NA	NA	NA	NA	NA	NA	NA	NA	NA	NA	NA	NA	NA	NA	0	0	0	0	0	0	0	0	0	0	0	0
AGCTTCGTGGTCCGTTGC	D1	KPTN (speckle)	chr2	171205010	-	NA	NA	NA	NA	Quies	38	NA	NA	NA	NA	NA	NA	NA	NA	NA	NA	NA	NA	NA	NA	NA	NA	NA	0	0	0	0	0	0	0	0	0	0	0	0
AGCTTCGTTATATCCCTA	D1	KPTN (speckle)	chr2	30601517	-	NA	NA	NA	NA	TxWk	37	NA	NA	NA	NA	NA	NA	NA	NA	NA	NA	NA	NA	NA	NA	NA	NA	NA	0	0	0	0	0	0	0	0	0	0	0	0
AGCTTCTAGGATACCGAT	D1	KPTN (speckle)	chr2	177983300	-	NM_016953.4	NM_016953.4.18	18	NM_016953.4	Quies	37	89477	0.199043898792972	NA	NA	NA	NA	NA	NA	NA	NA	NA	NA	NA	NA	NA	NA	NA	0	0	0	0	0	0	0	12	0	0	0	0
AGCTTCTAGGTCGCAAAA	D1	KPTN (speckle)	chr1	91348986	-	NM_001017975.6	NM_001017975.6.21	21	NM_001017975.6	Quies	33	55851	0.387660336498417	NA	NA	NA	NA	NA	NA	NA	NA	NA	NA	NA	NA	NA	NA	NA	0	0	4	0	16	0	0	24	0	0	0	0
AGCTTCTCAGAGGCGTCC	D1	KPTN (speckle)	chr16	31114072	-	NA	NA	NA	NA	EnhWk	55	NA	NA	320.811644386859	-2.09735490577422	0.250283843774767	5.29703107344398e-17	7.7602610308932e-16	119.046363626369	-0.0752344194661612	0.384258823324907	0.844773754316458	0.940529237219263	226.063681246887	-2.26493453352459	0.491063545710936	3.98229301649952e-06	5.23762143937857e-05	225	270	85	143	71	54	1464	157	404	181	369	47
AGCTTCTCCGCCCGGTAC	D1	KPTN (speckle)	chr11	65694655	+	NA	NA	NA	NA	TxWk	47	NA	NA	NA	NA	NA	NA	NA	NA	NA	NA	NA	NA	NA	NA	NA	NA	NA	0	0	0	0	0	0	0	0	0	0	0	0
AGCTTGAACGCTCCCGCG	D1	KPTN (speckle)	chr12	1066499	+	NM_178040.4	NM_178040.4.2	2	NM_178040.4	Quies	39	75277	0.149149311781641	NA	NA	NA	NA	NA	NA	NA	NA	NA	NA	NA	NA	NA	NA	NA	8	0	0	0	0	0	0	0	0	0	0	0
AGCTTGACACAATTATCG	D1	KPTN (speckle)	chr1	145539231	+	NA	NA	NA	NA	NA	38	NA	NA	NA	NA	NA	NA	NA	NA	NA	NA	NA	NA	NA	NA	NA	NA	NA	0	0	0	0	0	0	85	0	0	0	0	0
AGCTTGACCAAGAGGCTG	D1	KPTN (speckle)	chr4	114588383	-	NA	NA	NA	NA	Quies	38	NA	NA	NA	NA	NA	NA	NA	NA	NA	NA	NA	NA	NA	NA	NA	NA	NA	0	25	10	0	0	0	0	0	0	16	0	0
AGCTTGACTTTTCGGCTA	D1	KPTN (speckle)	chr1	218346518	+	NM_003238.6	NA	NA	NA	EnhWk	42	NA	NA	NA	NA	NA	NA	NA	NA	NA	NA	NA	NA	NA	NA	NA	NA	NA	0	0	0	0	0	0	0	0	0	0	0	0
AGCTTGAGAATTGCAGGG	D1	KPTN (speckle)	chr1	51441768	+	NA	NA	NA	NA	TxWk	34	NA	NA	NA	NA	NA	NA	NA	NA	NA	NA	NA	NA	NA	NA	NA	NA	NA	0	0	0	0	0	0	0	0	0	0	0	0
AGCTTGAGCGCCGACAGC	D1	KPTN (speckle)	chrX	117511039	-	NA	NA	NA	NA	Quies	35	NA	NA	NA	NA	NA	NA	NA	NA	NA	NA	NA	NA	NA	NA	NA	NA	NA	0	0	0	0	0	0	0	0	0	0	0	0
AGCTTGAGCTCGTAAATC	D1	KPTN (speckle)	chr17	68955666	+	NA	NA	NA	NA	Quies	35	11135	0.1133298728792	12.6400059096651	-1.73868183498868	1.6268191488605	0.285177106904997	0.378970927342937	21.2574808536839	5.29790568861818	1.8338890204681	0.00386602922892117	0.040709045937782	17.2003350913423	-7.22171003734986	2.76438065352994	0.00899049931483876	0.037369753297857	21	28	3	26	0	54	65	0	43	12	0	0
AGCTTGAGGACTATTCGC	D1	KPTN (speckle)	chr4	129023081	+	NA	NA	NA	NA	ZNF/Rpts	41	NA	NA	NA	NA	NA	NA	NA	NA	NA	NA	NA	NA	NA	NA	NA	NA	NA	0	0	0	0	0	0	0	0	0	0	0	15
AGCTTGAGGGCCGGACAG	D1	KPTN (speckle)	chr14	81018352	+	NM_000369.5	NM_000369.5.1	1	NM_000369.5	Quies	40	62732	0.328980627838436	NA	NA	NA	NA	NA	NA	NA	NA	NA	NA	NA	NA	NA	NA	NA	0	33	0	0	0	0	0	0	0	0	0	0
AGCTTGAGGGGCGGGCGC	D1	KPTN (speckle)	chr8	90643919	-	NM_001008495.4	NM_001008495.4.2	2	NM_001008495.4	TssA	43	2164	0.0898521840225876	NA	NA	NA	NA	NA	NA	NA	NA	NA	NA	NA	NA	NA	NA	NA	0	0	5	0	0	0	0	32	0	9	0	0
AGCTTGAGTCACCCTCTG	D1	KPTN (speckle)	chr17	63460235	+	NA	NA	NA	NA	EnhWk	51	NA	NA	NA	NA	NA	NA	NA	NA	NA	NA	NA	NA	NA	NA	NA	NA	NA	15	0	0	0	0	0	82	0	0	0	0	0
AGCTTGAGTTCGCTGAGG	D1	KPTN (speckle)	chr7	127895171	+	NM_014390.4	NM_014390.4.13	13	NM_014390.4	EnhWk	40	242978	0.551721162579473	402.04547653893	3.01934149819666	0.198193578865156	2.09340230934113e-52	1.50005804254727e-50	60.6319051795624	4.34075184000281	1.18019086620406	0.000235062282435325	0.00537450456230705	219.482105854799	0.165010389115792	1.85671780682254	0.929183565963067	0.965013596586447	2266	210	486	125	242	42	365	0	99	85	28	1
AGCTTGATGGAGCTCAGA	D1	KPTN (speckle)	chr2	120264656	-	NA	NA	NA	NA	TxWk	48	NA	NA	NA	NA	NA	NA	NA	NA	NA	NA	NA	NA	NA	NA	NA	NA	NA	0	0	0	0	0	0	0	0	0	0	0	0
AGCTTGCAAGTCCATTCC	D1	KPTN (speckle)	chr2	60883259	-	NA	NA	NA	NA	TssA	40	NA	NA	NA	NA	NA	NA	NA	NA	NA	NA	NA	NA	NA	NA	NA	NA	NA	0	0	0	0	0	0	0	0	0	0	0	0
AGCTTGCCAACCTGTGAA	D1	KPTN (speckle)	chr7	77986322	+	NA	NA	NA	NA	TxWk	43	NA	NA	NA	NA	NA	NA	NA	NA	NA	NA	NA	NA	NA	NA	NA	NA	NA	0	0	0	12	0	0	0	0	0	25	0	0
AGCTTGCCCTTACGTTCC	D1	KPTN (speckle)	chr20	32337141	+	NA	NA	NA	NA	TxWk	46	NA	NA	41.2263012892842	-1.50845603633901	0.591183379658021	0.0107233438470284	0.0234759103008777	10.9892083963687	0.364598633011997	2.65561433528295	0.890798794262737	0.958969670083988	26.7898780895306	-1.94931309300534	1.74997648767865	0.265318587507083	0.452357957810632	53	71	15	0	10	5	194	36	62	10	32	0
AGCTTGCCGACCTGCTAA	D1	KPTN (speckle)	chr6	58024255	-	NA	NA	NA	NA	Quies	38	NA	NA	NA	NA	NA	NA	NA	NA	NA	NA	NA	NA	NA	NA	NA	NA	NA	0	0	0	0	0	0	0	0	0	0	0	0
AGCTTGCCGCTCAAAGAC	D1	KPTN (speckle)	chr9	122052704	+	NA	NA	NA	NA	EnhWk	45	NA	NA	NA	NA	NA	NA	NA	NA	NA	NA	NA	NA	NA	NA	NA	NA	NA	0	0	0	0	0	0	0	0	0	0	0	0
AGCTTGCCTTAAGTCCCA	D1	KPTN (speckle)	chr13	30679691	+	NA	NA	NA	NA	ReprPCWk	43	NA	NA	NA	NA	NA	NA	NA	NA	NA	NA	NA	NA	NA	NA	NA	NA	NA	0	0	0	0	0	0	0	0	0	0	0	0
AGCTTGCGATACCTCAGC	D1	KPTN (speckle)	chr12	89656414	+	NA	NA	NA	NA	TxWk	36	NA	NA	NA	NA	NA	NA	NA	NA	NA	NA	NA	NA	NA	NA	NA	NA	NA	12	0	1	0	0	0	1	0	0	0	0	0
AGCTTGCGGGGGAACATC	D1	KPTN (speckle)	chr2	206255693	-	NA	NA	NA	NA	ReprPCWk	46	NA	NA	16.7407546859291	2.05804039771364	1.29988684193938	0.113365448583204	0.176087141878815	NA	NA	NA	NA	NA	NA	NA	NA	NA	NA	66	0	16	7	12	0	34	21	15	12	0	0
AGCTTGCTACTGTGTATT	D1	KPTN (speckle)	chrX	97307007	-	NA	NA	NA	NA	Quies	41	NA	NA	8.55307751069547	2.20040475856742	3.31467163788854	0.506794046450741	0.603301699529737	43.8862478805571	-1.47524915781832	0.650015505358785	0.0232342959426276	0.134696043833693	26.3519824070006	0.732540654535523	2.30839094473503	0.750986985729854	0.863192479293026	0	65	9	17	1	17	114	119	0	75	0	24
AGCTTGCTGCTCCTGGTA	D1	KPTN (speckle)	chr3	128171313	+	NM_021937.5	NM_021937.5.1	1	NM_021937.5	TxWk	45	17833	0.0698878377213265	556.837617321207	1.99881003202169	0.241500290964353	1.26703650975734e-16	1.81335992874034e-15	366.48431527887	1.12108005347745	0.246840914496418	5.57995460882316e-06	0.000275098766342106	445.745647715414	0.657694853618604	0.350825298975517	0.0608329610253905	0.160883797504865	1672	1014	599	521	527	348	530	297	163	246	199	131
AGCTTGGATACGCTTATC	D1	KPTN (speckle)	chr7	86927847	-	NM_001142749.3	NM_001142749.3.14	14	NM_001142749.3	TxWk	34	131807	0.721246080689908	22.6731336447245	5.26639307530094	1.51449425186438	0.000506438105332198	0.00159502639632731	NA	NA	NA	NA	NA	NA	NA	NA	NA	NA	98	0	23	0	21	22	1	0	0	0	10	0
AGCTTGGGATGGTCGCGC	D1	KPTN (speckle)	chr6	167858302	-	NA	NA	NA	NA	EnhA1	35	NA	NA	NA	NA	NA	NA	NA	NA	NA	NA	NA	NA	NA	NA	NA	NA	NA	0	0	0	0	0	0	0	0	0	0	0	0
AGCTTGGGCACACTTCCC	D1	KPTN (speckle)	chr5	78587740	+	NA	NA	NA	NA	EnhWk	43	NA	NA	NA	NA	NA	NA	NA	NA	NA	NA	NA	NA	NA	NA	NA	NA	NA	0	0	0	0	0	0	0	0	0	0	0	0
AGCTTGGGGCGCCCCTAA	D1	KPTN (speckle)	chr22	20190131	+	NA	NA	NA	NA	ReprPC	58	NA	NA	NA	NA	NA	NA	NA	NA	NA	NA	NA	NA	NA	NA	NA	NA	NA	0	0	0	0	0	0	0	0	0	0	0	0
AGCTTGGTTCGCGCGTAC	D1	KPTN (speckle)	chr2	126796076	+	NA	NA	NA	NA	ReprPC	48	NA	NA	NA	NA	NA	NA	NA	NA	NA	NA	NA	NA	NA	NA	NA	NA	NA	0	0	0	0	0	0	0	0	0	0	0	0
AGCTTGGTTTCAGCCAGC	D1	KPTN (speckle)	chr20	461854	-	NM_144628.4	NM_144628.4.7	7	NM_144628.4	TssA	44	679	0.0250979522436608	NA	NA	NA	NA	NA	NA	NA	NA	NA	NA	NA	NA	NA	NA	NA	0	0	0	0	0	0	0	0	12	10	3	0
AGCTTGTACAGACCATTC	D1	KPTN (speckle)	chr2	216182487	+	NM_021141.4	NM_021141.4.16	16	NM_021141.4	TxWk	39	73140	0.754440616425639	486.313338084902	3.56934428717327	0.32146476639415	1.20792704461934e-28	3.54420599568185e-27	412.992250184904	-0.00333031054310163	0.248156775227451	0.989292560705978	0.996182903285779	432.674992175302	3.31700938350831	0.408143659714841	4.39815503902664e-16	2.68692707438421e-14	2250	1124	619	463	412	194	405	863	43	383	38	166
AGCTTGTACTGATTCGCG	D1	KPTN (speckle)	chr4	52870137	+	NA	NA	NA	NA	TxWk	46	NA	NA	NA	NA	NA	NA	NA	NA	NA	NA	NA	NA	NA	NA	NA	NA	NA	0	0	0	0	0	0	0	0	0	0	0	0
AGCTTGTACTGGTTATTC	D1	KPTN (speckle)	chr8	109287247	+	NA	NA	NA	NA	TxWk	34	NA	NA	NA	NA	NA	NA	NA	NA	NA	NA	NA	NA	NA	NA	NA	NA	NA	0	0	0	0	0	0	0	0	0	0	0	0
AGCTTGTATCCTCGCTTA	D1	KPTN (speckle)	chr18	25268371	+	NA	NA	NA	NA	Quies	40	NA	NA	NA	NA	NA	NA	NA	NA	NA	NA	NA	NA	NA	NA	NA	NA	NA	0	0	0	0	0	0	0	0	0	0	0	0
AGCTTGTCCAGGGCTTAC	D1	KPTN (speckle)	chr20	13593155	+	NA	NA	NA	NA	Quies	38	NA	NA	NA	NA	NA	NA	NA	NA	NA	NA	NA	NA	NA	NA	NA	NA	NA	0	0	0	0	0	0	0	0	0	0	0	0
AGCTTGTCCCAGACATTA	D1	KPTN (speckle)	chr2	102335468	+	NM_016232.5	NM_016232.5.1	1	NM_016232.5	Quies	37	23906	0.590636195182211	NA	NA	NA	NA	NA	34.4449634554907	5.65753518208539	1.45186531956977	9.74979850955096e-05	0.00274508663890177	18.0986764715977	-6.35463114119838	2.91513976825106	0.0292669615541647	0.0936102602604335	0	171	7	67	0	32	0	0	4	18	0	0
AGCTTGTCTGCCGTTGCC	D1	KPTN (speckle)	chr7	16260746	+	NA	NA	NA	NA	EnhA1	34	50262	0.836027944111776	NA	NA	NA	NA	NA	NA	NA	NA	NA	NA	NA	NA	NA	NA	NA	0	0	0	0	0	0	0	0	0	0	0	0
AGCTTGTGCCCCCGCCTC	D1	KPTN (speckle)	chr3	131439762	-	NA	NA	NA	NA	Quies	38	NA	NA	NA	NA	NA	NA	NA	NA	NA	NA	NA	NA	NA	NA	NA	NA	NA	22	0	9	0	10	0	0	54	0	27	0	2
AGCTTGTTCTATAAGTGT	D1	KPTN (speckle)	chr10	21930496	+	NA	NA	NA	NA	TxWk	35	NA	NA	NA	NA	NA	NA	NA	NA	NA	NA	NA	NA	NA	NA	NA	NA	NA	0	0	0	0	0	0	0	0	0	0	0	0
AGCTTTACGCACGAATTC	D1	KPTN (speckle)	chr7	100586689	-	NA	NA	NA	NA	TssA	57	NA	NA	NA	NA	NA	NA	NA	NA	NA	NA	NA	NA	NA	NA	NA	NA	NA	0	0	0	6	0	0	0	0	0	0	0	0
AGCTTTACTATCCATACT	D1	KPTN (speckle)	chr7	30234721	-	NA	NA	NA	NA	ReprPCWk	41	NA	NA	NA	NA	NA	NA	NA	NA	NA	NA	NA	NA	NA	NA	NA	NA	NA	0	0	0	0	0	0	0	0	0	0	0	0
AGCTTTCATTGCCCCGAA	D1	KPTN (speckle)	chr7	40162603	-	NA	NA	NA	NA	ReprPCWk	41	NA	NA	NA	NA	NA	NA	NA	NA	NA	NA	NA	NA	NA	NA	NA	NA	NA	0	0	0	0	0	0	0	0	0	0	0	0
AGCTTTCCCCTGCAGCGC	D1	KPTN (speckle)	chr2	80376583	-	NA	NA	NA	NA	Quies	41	NA	NA	NA	NA	NA	NA	NA	NA	NA	NA	NA	NA	NA	NA	NA	NA	NA	0	0	0	0	0	0	0	0	0	0	0	0
AGCTTTCCTGCTTGCGAT	D1	KPTN (speckle)	chr1	26815031	+	NA	NA	NA	NA	Quies	52	209	0.720689655172414	NA	NA	NA	NA	NA	NA	NA	NA	NA	NA	NA	NA	NA	NA	NA	0	0	0	0	0	0	0	0	0	0	0	0
AGCTTTCGGCTGCACGTA	D1	KPTN (speckle)	chr15	45341874	+	NA	NA	NA	NA	ReprPCWk	41	NA	NA	NA	NA	NA	NA	NA	NA	NA	NA	NA	NA	NA	NA	NA	NA	NA	0	0	0	0	0	0	0	0	0	0	0	0
AGCTTTCGGTTGTGCGCC	D1	KPTN (speckle)	chr7	148720889	+	NM_003592.3	NM_003592.3.1	1	NM_003592.3	EnhWk	41	21987	0.215120147150908	720.744165471119	-1.86094966646267	0.152494872256579	2.98261308639595e-34	1.1342005395506e-32	227.824671416661	-0.137761419097548	0.245314976693964	0.57440933713543	0.809388226780772	488.75523374027	-1.90741241006261	0.307183332157987	5.32002539444066e-10	1.48611316563663e-08	891	480	177	211	148	153	4535	431	866	228	587	111
AGCTTTGAGCCTCATAGT	D1	KPTN (speckle)	chrX	119837012	-	NM_080632.3	NM_080632.3.1	1	NM_080632.3	TxWk	42	15951	0.842096927462781	NA	NA	NA	NA	NA	NA	NA	NA	NA	NA	NA	NA	NA	NA	NA	0	21	0	0	0	4	0	0	0	0	0	0
AGCTTTGCACGCCTCCTC	D1	KPTN (speckle)	chr4	2344595	-	NM_020972.3	NM_020972.3.11	11	NM_020972.3	TxWk	45	74050	0.496816483169964	49.9345611281431	-0.769064123337644	0.641970737712275	0.230927217413101	0.319180139695697	39.3141039729052	-1.8674888632667	0.852756135345896	0.0285282404588874	0.153527406863243	45.124932854015	0.7932706722909	1.13096440786965	0.48304667170027	0.663214636709859	180	19	20	33	8	10	235	141	49	42	30	26
AGCTTTGGACGTAAAGGT	D1	KPTN (speckle)	chr16	8653765	+	NA	NA	NA	NA	ReprPCWk	46	NA	NA	NA	NA	NA	NA	NA	NA	NA	NA	NA	NA	NA	NA	NA	NA	NA	20	0	0	0	0	0	0	47	0	0	0	0
AGCTTTGTCATGGCGGAT	D1	KPTN (speckle)	chr11	103860883	-	NA	NA	NA	NA	Quies	39	34388	0.156824473154959	NA	NA	NA	NA	NA	NA	NA	NA	NA	NA	NA	NA	NA	NA	NA	0	0	0	0	0	0	0	0	0	0	0	0
AGCTTTGTCCCCTCACCA	D1	KPTN (speckle)	chr11	113955768	+	NA	NA	NA	NA	ReprPCWk	48	NA	NA	NA	NA	NA	NA	NA	NA	NA	NA	NA	NA	NA	NA	NA	NA	NA	0	0	0	0	0	0	0	0	0	0	0	0
AGCTTTGTGCGGTCGAAT	D1	KPTN (speckle)	chr3	151242361	-	NM_014879.4	NM_014879.4.2	2	NM_014879.4	Quies	39	36181	0.544681299491163	NA	NA	NA	NA	NA	NA	NA	NA	NA	NA	NA	NA	NA	NA	NA	0	0	0	0	0	0	0	0	0	0	0	0
AGCTTTGTGTTACGTTAT	D1	KPTN (speckle)	chr1	82708056	+	NA	NA	NA	NA	Quies	34	NA	NA	NA	NA	NA	NA	NA	NA	NA	NA	NA	NA	NA	NA	NA	NA	NA	0	0	0	0	0	0	0	0	0	0	0	0
AGCTTTTACCGGTCAGTC	D1	KPTN (speckle)	chr5	115492931	+	NA	NA	NA	NA	ReprPCWk	39	NA	NA	NA	NA	NA	NA	NA	NA	NA	NA	NA	NA	NA	NA	NA	NA	NA	0	0	0	0	0	0	0	0	0	0	0	0
AGCTTTTCAGGCGAGCCG	D1	KPTN (speckle)	chr5	126747838	+	NA	NA	NA	NA	EnhA1	43	NA	NA	NA	NA	NA	NA	NA	NA	NA	NA	NA	NA	NA	NA	NA	NA	NA	0	0	2	45	0	0	0	0	0	0	0	0
AGCTTTTCGTAAATTACT	D1	KPTN (speckle)	chr2	241398330	-	NA	NA	NA	NA	TxWk	40	NA	NA	NA	NA	NA	NA	NA	NA	NA	NA	NA	NA	NA	NA	NA	NA	NA	0	0	0	0	0	0	0	0	0	0	0	0
AGCTTTTGCCGCTTTTCA	D1	KPTN (speckle)	chr2	111346878	-	NA	NA	NA	NA	TxWk	43	176498	0.341150569911532	140.60413846584	-1.31602381079396	0.301943097709015	1.30947373577877e-05	5.7210043947846e-05	73.2508649389405	-0.441905779947389	0.642035770119004	0.491271178261316	0.752896962145164	109.235162304816	-1.10285298501506	0.702072825825975	0.116216870578311	0.256957506737902	265	180	44	26	33	59	910	231	173	101	77	14
AGCTTTTGCGTCCAGCGG	D1	KPTN (speckle)	chr16	11487528	-	NM_001370704.1	NM_001370704.1.53	53	NM_001370704.1	TxWk	48	39719	0.25586698704528	NA	NA	NA	NA	NA	NA	NA	NA	NA	NA	NA	NA	NA	NA	NA	0	0	0	0	0	0	0	0	0	0	0	0
AGCTTTTTCAGACTGGTG	D1	KPTN (speckle)	chr11	66407628	-	NA	NA	NA	NA	EnhWk	51	NA	NA	NA	NA	NA	NA	NA	NA	NA	NA	NA	NA	NA	NA	NA	NA	NA	0	0	0	0	0	0	0	0	0	0	0	0
AGGAAAAATCCGTGGATC	D1	KPTN (speckle)	chr6	21717941	-	NA	NA	NA	NA	ReprPCWk	43	NA	NA	NA	NA	NA	NA	NA	NA	NA	NA	NA	NA	NA	NA	NA	NA	NA	0	0	0	0	0	0	0	0	0	0	0	0
AGGAAAAGGTACCCAGCC	D1	KPTN (speckle)	chr6	139534734	+	NA	NA	NA	NA	EnhA1	42	263372	0.665211834654301	427.852780232325	-2.12344032984901	0.213807100175372	3.03437546530799e-23	6.73605773737022e-22	216.17001329773	-0.839826115648544	0.272808920657484	0.00208086859436384	0.0268847309730144	330.63538450763	-1.52341861379247	0.399714069443422	0.00013825413570878	0.0011638024575366	306	340	105	188	89	81	1446	392	687	397	510	103
AGGAAACACGTTAGACCC	D1	KPTN (speckle)	chr7	47713798	-	NA	NA	NA	NA	ReprPCWk	45	NA	NA	NA	NA	NA	NA	NA	NA	NA	NA	NA	NA	NA	NA	NA	NA	NA	0	0	0	0	0	0	0	0	0	0	0	0
AGGAAACAGGCTATTTTA	D1	KPTN (speckle)	chr6	52303804	-	NA	NA	NA	NA	EnhWk	45	NA	NA	NA	NA	NA	NA	NA	NA	NA	NA	NA	NA	NA	NA	NA	NA	NA	0	0	0	0	0	12	0	0	0	31	8	11
AGGAAACCAGAGTAATCG	D1	KPTN (speckle)	chr5	178133385	-	NA	NA	NA	NA	EnhG1	51	NA	NA	NA	NA	NA	NA	NA	NA	NA	NA	NA	NA	NA	NA	NA	NA	NA	0	0	0	0	0	0	0	0	0	0	0	0
AGGAAACGAGCCTCATCC	D1	KPTN (speckle)	chr15	31726402	+	NA	NA	NA	NA	Quies	45	NA	NA	NA	NA	NA	NA	NA	NA	NA	NA	NA	NA	NA	NA	NA	NA	NA	0	0	0	0	0	0	0	49	0	0	0	0
AGGAAACGCGTACAACCC	D1	KPTN (speckle)	chr6	157048053	-	NA	NA	NA	NA	EnhWk	37	NA	NA	507.665535493827	-1.05181361761944	0.180222901345012	5.34106156141122e-09	3.80650013241712e-08	222.451749538175	-0.0691555593631941	0.420924728780382	0.869499420611204	0.949782202829373	370.120947449304	-1.16368602556576	0.466722135775973	0.0126555962660127	0.0489021437478101	694	419	206	283	205	103	2242	266	626	192	379	154
AGGAAACTACCTGGTGAA	D1	KPTN (speckle)	chr15	95021520	-	NA	NA	NA	NA	Quies	38	NA	NA	NA	NA	NA	NA	NA	NA	NA	NA	NA	NA	NA	NA	NA	NA	NA	0	13	0	0	0	0	0	0	0	0	0	0
AGGAAACTCACTCGGCCG	D1	KPTN (speckle)	chr9	37423489	-	NA	NA	NA	NA	TssFlnk	51	NA	NA	NA	NA	NA	NA	NA	NA	NA	NA	NA	NA	NA	NA	NA	NA	NA	0	0	0	0	0	0	0	0	0	0	0	0
AGGAAACTGACTGATTGC	D1	KPTN (speckle)	chr1	173589798	+	NA	NA	NA	NA	Quies	36	34547	0.60059804245406	NA	NA	NA	NA	NA	NA	NA	NA	NA	NA	NA	NA	NA	NA	NA	0	0	0	0	0	0	0	0	0	0	0	0
AGGAAACTTGGCCTACAA	D1	KPTN (speckle)	chr4	48243280	+	NA	NA	NA	NA	EnhA1	36	NA	NA	NA	NA	NA	NA	NA	NA	NA	NA	NA	NA	NA	NA	NA	NA	NA	0	0	0	0	0	0	0	0	0	0	0	0
AGGAAAGAGTGGCACCTC	D1	KPTN (speckle)	chr4	143863717	+	NA	NA	NA	NA	TxWk	37	304260	0.38794175136078	NA	NA	NA	NA	NA	NA	NA	NA	NA	NA	NA	NA	NA	NA	NA	0	0	0	0	0	0	0	0	0	0	0	0
AGGAAAGCAGGTCCCCCC	D1	KPTN (speckle)	chr7	22415666	-	NA	NA	NA	NA	TxWk	44	NA	NA	31.3574950656424	2.41679682214395	1.34713456009236	0.0728087351653441	0.120728974712972	NA	NA	NA	NA	NA	26.3363829520952	2.29336365334002	2.19513754660733	0.296139855740501	0.486438412121693	73	0	25	68	34	31	0	0	25	16	15	3
AGGAAAGCCTTTCCGTAC	D1	KPTN (speckle)	chr2	65527259	+	NA	NA	NA	NA	EnhWk	43	90548	0.118570781314246	NA	NA	NA	NA	NA	NA	NA	NA	NA	NA	NA	NA	NA	NA	NA	31	0	0	0	0	0	42	0	0	0	0	0
AGGAAAGCGCGTATGGCC	D1	KPTN (speckle)	chr5	171205372	+	NM_022897.5	NM_022897.5.19	19	NM_022897.5	Quies	35	343355	0.783919104653446	NA	NA	NA	NA	NA	NA	NA	NA	NA	NA	NA	NA	NA	NA	NA	0	0	0	0	0	0	0	0	0	0	0	0
AGGAAAGTAAGGAGTGCA	D1	KPTN (speckle)	chr3	43736793	-	NA	NA	NA	NA	EnhWk	45	NA	NA	NA	NA	NA	NA	NA	NA	NA	NA	NA	NA	NA	NA	NA	NA	NA	0	0	0	0	0	0	0	0	0	0	0	0
AGGAAATCCCCCGAATCC	D1	KPTN (speckle)	chr1	75522071	+	NA	NA	NA	NA	Quies	37	509	0.760837070254111	NA	NA	NA	NA	NA	NA	NA	NA	NA	NA	NA	NA	NA	NA	NA	0	0	0	0	0	0	46	0	0	0	0	0
AGGAAATCCTCCTCGCAA	D1	KPTN (speckle)	chr1	198599004	-	NA	NA	NA	NA	EnhA2	38	NA	NA	NA	NA	NA	NA	NA	NA	NA	NA	NA	NA	NA	NA	NA	NA	NA	0	0	0	0	13	0	64	0	21	23	0	0
AGGAAATCGGGTAGTGGC	D1	KPTN (speckle)	chr1	67376958	+	NM_001374259.2	NM_001374259.2.13	13	NM_001374259.2	EnhWk	42	69086	0.76042354598688	254.148827898979	0.796723661632505	0.243165742473894	0.0010511592610465	0.00305613747618916	140.227660213643	0.268304460865246	0.473234993029683	0.570742579644972	0.806867730960176	193.501118212904	0.474814769817117	0.575673775581364	0.409486093876725	0.59930176032351	624	246	196	147	210	105	429	67	222	187	107	87
AGGAAATCGTTGGACATC	D1	KPTN (speckle)	chr2	83789373	-	NA	NA	NA	NA	TxWk	41	NA	NA	NA	NA	NA	NA	NA	NA	NA	NA	NA	NA	NA	NA	NA	NA	NA	0	0	0	0	0	0	0	0	0	0	0	0
AGGAAATCTTGTGAAACG	D1	KPTN (speckle)	chr13	24774582	-	NA	NA	NA	NA	ReprPCWk	36	NA	NA	NA	NA	NA	NA	NA	NA	NA	NA	NA	NA	NA	NA	NA	NA	NA	0	0	0	0	0	0	0	0	0	0	0	0
AGGAAATGAACTGAGCCG	D1	KPTN (speckle)	chr1	167556359	+	NA	NA	NA	NA	TxWk	43	NA	NA	NA	NA	NA	NA	NA	NA	NA	NA	NA	NA	NA	NA	NA	NA	NA	0	0	0	0	0	0	0	0	0	0	0	0
AGGAAATGAATTTCCAGT	D1	KPTN (speckle)	chr3	156982117	+	NM_001004316.3	NM_001004316.3.7	7	NM_001004316.3	Quies	38	155765	0.708741133057599	NA	NA	NA	NA	NA	NA	NA	NA	NA	NA	NA	NA	NA	NA	NA	0	0	0	0	0	0	0	0	0	0	0	0
AGGAAATGAGGTGCGGTA	D1	KPTN (speckle)	chr11	65456257	+	NA	NA	NA	NA	TssA	50	1000	0.0872371979412021	1047.0300409715	-0.562662948255886	0.162462842892319	0.000533527382224322	0.00167333949104061	475.124179388777	-0.102676205043039	0.26463157796339	0.698018402782069	0.875578947142291	765.787021602687	-0.650475191666464	0.30430070234013	0.0325486851057702	0.10146263639976	2304	1331	371	308	531	324	3635	728	1046	429	813	279
AGGAAATGCCAACGTGGC	D1	KPTN (speckle)	chr7	110041898	+	NA	NA	NA	NA	Quies	31	NA	NA	NA	NA	NA	NA	NA	NA	NA	NA	NA	NA	NA	NA	NA	NA	NA	0	0	0	0	0	0	0	0	0	0	0	0
AGGAAATGCCATACATAG	D1	KPTN (speckle)	chr7	87970030	-	NA	NA	NA	NA	Quies	38	NA	NA	40.7267055612851	-1.21082242432931	0.916158068465333	0.186291229858622	0.266761646236514	83.0127590536011	-0.632286900858367	0.483829634847591	0.191267772562615	0.473070563414208	62.74008854187	-1.09551393724145	1.04118403925129	0.292716570611856	0.482855967459614	40	291	16	31	8	34	343	271	76	98	3	23
AGGAAATGCCCGTGCATA	D1	KPTN (speckle)	chr6	9433977	-	NA	NA	NA	NA	Het	35	NA	NA	NA	NA	NA	NA	NA	NA	NA	NA	NA	NA	NA	NA	NA	NA	NA	0	0	0	0	0	0	0	0	0	0	0	0
AGGAAATGTTTCCTGTTA	D1	KPTN (speckle)	chr3	141436152	+	NM_001376113.1	NM_001376113.1.5	5	NM_001376113.1	EnhWk	40	67649	0.832203619185868	NA	NA	NA	NA	NA	18.1558064091274	-1.23692171714226	2.1153668423127	0.558728241249688	0.79891934550635	13.8373286522186	-3.87505833115336	4.00694081558361	0.333500798358806	0.525925743085174	0	132	0	0	7	0	0	80	23	0	10	4
AGGAAATTTATCGCCGCA	D1	KPTN (speckle)	chr4	151222527	+	NA	NA	NA	NA	ReprPCWk	36	NA	NA	NA	NA	NA	NA	NA	NA	NA	NA	NA	NA	NA	NA	NA	NA	NA	0	0	0	0	0	0	0	0	0	0	0	0
AGGAACAAATTACGCGGG	D1	KPTN (speckle)	chrX	76282606	+	NA	NA	NA	NA	Quies	35	NA	NA	NA	NA	NA	NA	NA	NA	NA	NA	NA	NA	NA	NA	NA	NA	NA	0	0	0	0	0	0	0	0	0	0	0	0
AGGAACAACATTGACCAC	D1	KPTN (speckle)	chr20	50819725	+	NM_198799.4	NM_198799.4.2	2	NM_198799.4	Quies	49	24665	0.300364114616949	NA	NA	NA	NA	NA	NA	NA	NA	NA	NA	NA	NA	NA	NA	NA	19	0	12	8	0	0	0	0	0	0	0	0
AGGAACAACCGCCGTTCA	D1	KPTN (speckle)	chr4	117492943	+	NA	NA	NA	NA	Quies	35	86777	0.304457199795104	NA	NA	NA	NA	NA	NA	NA	NA	NA	NA	NA	NA	NA	NA	NA	0	0	0	0	0	0	0	0	0	0	0	0
AGGAACAAGGTGTGAGCG	D1	KPTN (speckle)	chr17	21041866	-	NM_015276.2	NM_015276.2.12	12	NM_015276.2	TssA	48	1145	0.0263727658006265	22.9355770812602	0.71124854585411	1.56825025633502	0.65016714279283	0.731909514705067	NA	NA	NA	NA	NA	NA	NA	NA	NA	NA	57	0	18	30	4	13	56	0	0	0	32	7
AGGAACAAGTTATACCCA	D1	KPTN (speckle)	chr13	51732458	+	NM_052950.4	NM_052950.4.6	6	NM_052950.4	TxWk	42	147997	0.80763227975203	128.908216834058	1.56100962509113	0.359539555503429	1.413903381713e-05	6.13147438092791e-05	157.789363852687	-0.517605473256653	0.391796243180514	0.186465081957638	0.467571411088924	140.61486279379	1.86824616915018	0.679767065261716	0.00598937883906454	0.0271503251898315	319	175	135	89	118	163	109	394	102	100	37	97
AGGAACACAGGCATAGTC	D1	KPTN (speckle)	chr8	110979708	-	NA	NA	NA	NA	Quies	34	60664	0.432153644497635	NA	NA	NA	NA	NA	NA	NA	NA	NA	NA	NA	NA	NA	NA	NA	0	0	0	0	0	0	0	0	0	0	0	0
AGGAACAGAGACGGGGCG	D1	KPTN (speckle)	chr11	4181292	-	NA	NA	NA	NA	Quies	47	NA	NA	NA	NA	NA	NA	NA	NA	NA	NA	NA	NA	NA	NA	NA	NA	NA	0	0	0	0	0	0	0	0	0	0	0	0
AGGAACCCAACTCGACGA	D1	KPTN (speckle)	chr10	124745064	+	NA	NA	NA	NA	EnhWk	45	NA	NA	NA	NA	NA	NA	NA	NA	NA	NA	NA	NA	NA	NA	NA	NA	NA	0	11	5	0	0	5	69	0	0	10	0	0
AGGAACCCCACCGAGTGA	D1	KPTN (speckle)	chr1	16540486	+	NA	NA	NA	NA	Quies	46	NA	NA	NA	NA	NA	NA	NA	NA	NA	NA	NA	NA	NA	NA	NA	NA	NA	0	0	0	50	8	26	0	12	24	20	7	8
AGGAACCCGCTTATCGCC	D1	KPTN (speckle)	chr6	36979393	+	NA	NA	NA	NA	Tx	50	NA	NA	NA	NA	NA	NA	NA	NA	NA	NA	NA	NA	NA	NA	NA	NA	NA	0	0	0	0	0	0	0	0	0	0	0	0
AGGAACCGAATCCGCTGA	D1	KPTN (speckle)	chr9	99076939	+	NA	NA	NA	NA	EnhA1	43	NA	NA	NA	NA	NA	NA	NA	NA	NA	NA	NA	NA	NA	NA	NA	NA	NA	0	34	2	10	9	22	0	0	14	0	16	0
AGGAACCGCGGACTGCCA	D1	KPTN (speckle)	chr18	9684915	+	NA	NA	NA	NA	EnhA1	41	NA	NA	NA	NA	NA	NA	NA	140.113041595587	-1.08120467704506	0.514883102952546	0.0357373569540535	0.177821219770706	73.2610752370427	-2.99828080632038	1.79697913350285	0.0952141805406341	0.222749405554952	0	96	0	82	1	96	0	441	21	77	6	108
AGGAACCGGTGTGGGGCA	D1	KPTN (speckle)	chr2	150749968	-	NA	NA	NA	NA	Het	35	NA	NA	NA	NA	NA	NA	NA	NA	NA	NA	NA	NA	NA	NA	NA	NA	NA	0	0	0	0	0	0	0	0	0	0	0	0
AGGAACCGTGGGGTAGCC	D1	KPTN (speckle)	chr3	10026642	-	NA	NA	NA	NA	TssA	45	NA	NA	63.3164842028701	-1.40299199212649	0.547634659809956	0.0104097589432543	0.0228821360243676	35.4137072795914	-0.652424618623326	1.59945855954574	0.683344580887181	0.868082872349023	50.2662055503242	-1.12140798066181	1.61419539760426	0.48723306179176	0.666729082916817	91	123	15	21	21	4	186	0	99	59	64	30
AGGAACCGTGTTTGCATC	D1	KPTN (speckle)	chr15	70446109	+	NA	NA	NA	NA	TxWk	52	NA	NA	NA	NA	NA	NA	NA	NA	NA	NA	NA	NA	NA	NA	NA	NA	NA	0	0	0	0	0	0	0	0	0	0	0	0
AGGAACCTCGGACCTTGC	D1	KPTN (speckle)	chr5	122113344	+	NA	NA	NA	NA	TssA	36	NA	NA	NA	NA	NA	NA	NA	NA	NA	NA	NA	NA	NA	NA	NA	NA	NA	0	0	10	0	0	0	0	0	0	0	0	0
AGGAACCTTATGGGCACA	D1	KPTN (speckle)	chr3	15286863	+	NA	NA	NA	NA	TxWk	45	NA	NA	NA	NA	NA	NA	NA	NA	NA	NA	NA	NA	NA	NA	NA	NA	NA	0	0	0	0	0	0	0	0	0	0	0	0
AGGAACCTTTGCCTGTAC	D1	KPTN (speckle)	chr12	100034400	-	NA	NA	NA	NA	TxWk	36	NA	NA	NA	NA	NA	NA	NA	NA	NA	NA	NA	NA	NA	NA	NA	NA	NA	65	49	28	0	23	15	1	0	0	0	0	0
AGGAACCTTTTTGCCTCG	D1	KPTN (speckle)	chr12	53323921	+	NA	NA	NA	NA	EnhA1	53	NA	NA	NA	NA	NA	NA	NA	NA	NA	NA	NA	NA	NA	NA	NA	NA	NA	0	0	0	0	0	0	0	0	0	0	0	0
AGGAACGACTAGCCAGGC	D1	KPTN (speckle)	chr11	5152812	-	NM_012375.3	NM_012375.3.1	1	NM_012375.3	EnhWk	36	1945	0.245147466599445	NA	NA	NA	NA	NA	NA	NA	NA	NA	NA	NA	NA	NA	NA	NA	0	21	0	0	0	0	0	0	0	0	16	0
AGGAACGATGAGCGATTC	D1	KPTN (speckle)	chr2	62994073	-	NA	NA	NA	NA	TxWk	33	54567	0.597575399172088	NA	NA	NA	NA	NA	NA	NA	NA	NA	NA	NA	NA	NA	NA	NA	0	0	0	0	0	0	0	0	0	0	0	0
AGGAACGCAGATTGAAGA	D1	KPTN (speckle)	chrX	66725800	-	NA	NA	NA	NA	Quies	38	NA	NA	NA	NA	NA	NA	NA	NA	NA	NA	NA	NA	NA	NA	NA	NA	NA	0	0	0	0	0	0	0	0	0	0	0	0
AGGAACGCGCACGTTTTA	D1	KPTN (speckle)	chr2	189608760	-	NA	NA	NA	NA	TxWk	36	NA	NA	NA	NA	NA	NA	NA	NA	NA	NA	NA	NA	NA	NA	NA	NA	NA	0	36	0	0	0	11	0	53	0	0	0	0
AGGAACGCGGCGCGCGGG	D1	KPTN (speckle)	chr18	54236243	-	NA	NA	NA	NA	TxWk	38	NA	NA	NA	NA	NA	NA	NA	NA	NA	NA	NA	NA	NA	NA	NA	NA	NA	0	0	0	0	0	0	0	0	0	0	0	0
AGGAACGTAGTGTCTGTC	D1	KPTN (speckle)	chr1	42681909	-	NA	NA	NA	NA	TssA	46	298	0.0126700680272109	121.905479389611	-0.887043724942852	0.391928463497534	0.0236184544811304	0.0462468612839458	117.012525966879	-0.945305406032626	0.415848360268545	0.0230142876877438	0.133734469706174	120.730855175298	-0.191644038736086	0.602348356837617	0.75036245772617	0.862899601312098	319	347	38	66	38	27	522	344	163	153	75	48
AGGAACGTCGCTCTCGGC	D1	KPTN (speckle)	chr15	69046939	+	NM_024505.4	NM_024505.4.11	11	NM_024505.4	ReprPCWk	45	32245	0.670820504285595	NA	NA	NA	NA	NA	NA	NA	NA	NA	NA	NA	NA	NA	NA	NA	0	0	0	0	0	0	0	0	0	0	0	0
AGGAACTAAGGTGATACC	D1	KPTN (speckle)	chr5	146174629	+	NA	NA	NA	NA	Tx	41	NA	NA	NA	NA	NA	NA	NA	NA	NA	NA	NA	NA	NA	NA	NA	NA	NA	0	0	0	0	0	0	0	0	0	0	0	0
AGGAACTATACATGCATT	D1	KPTN (speckle)	chr2	102335109	-	NA	NA	NA	NA	Quies	37	NA	NA	NA	NA	NA	NA	NA	NA	NA	NA	NA	NA	NA	NA	NA	NA	NA	0	0	0	0	0	0	0	0	0	0	0	0
AGGAACTCAGCTTGTGTG	D1	KPTN (speckle)	chr7	151988559	+	NM_145292.4	NM_145292.4.5	5	NM_145292.4	ReprPC	45	32114	0.505859744187512	NA	NA	NA	NA	NA	NA	NA	NA	NA	NA	NA	NA	NA	NA	NA	0	0	0	0	0	0	0	0	0	0	0	0
AGGAACTCAGTATGGCTT	D1	KPTN (speckle)	chr4	123685569	+	NA	NA	NA	NA	ReprPCWk	41	146543	0.345882958284357	NA	NA	NA	NA	NA	NA	NA	NA	NA	NA	NA	NA	NA	NA	NA	0	0	0	0	0	16	0	38	0	0	9	0
AGGAACTCATTCTGCCCC	D1	KPTN (speckle)	chr6	83973905	-	NA	NA	NA	NA	EnhA2	35	NA	NA	NA	NA	NA	NA	NA	11.2674197434171	-2.70192778245926	2.89483981538663	0.350634109255689	0.646890845032601	NA	NA	NA	NA	NA	14	31	0	0	0	0	0	70	0	19	0	0
AGGAACTCCCAACCAGGG	D1	KPTN (speckle)	chr11	57058004	+	NA	NA	NA	NA	Quies	36	NA	NA	NA	NA	NA	NA	NA	NA	NA	NA	NA	NA	NA	NA	NA	NA	NA	0	0	0	0	0	0	0	0	0	0	0	0
AGGAACTGAGCAGATGTA	D1	KPTN (speckle)	chr1	237562386	-	NA	NA	NA	NA	Quies	38	NA	NA	NA	NA	NA	NA	NA	NA	NA	NA	NA	NA	NA	NA	NA	NA	NA	0	0	0	0	0	0	0	0	0	0	0	0
AGGAACTGAGTTTCGTTT	D1	KPTN (speckle)	chr8	12858147	+	NA	NA	NA	NA	Quies	40	NA	NA	NA	NA	NA	NA	NA	NA	NA	NA	NA	NA	NA	NA	NA	NA	NA	0	0	0	0	0	0	0	0	0	0	0	0
AGGAAGAAATGAAACACC	D1	KPTN (speckle)	chr12	131971676	-	NA	NA	NA	NA	TxWk	41	NA	NA	55.6229245995584	-0.253190355226934	0.63286574112844	0.68910524111542	0.764555514776625	16.0997794472823	-3.82684167051407	2.07693659658421	0.0653959961509339	0.256795815251638	36.2405711568836	2.73596210923553	1.58527950811522	0.0843735539404762	0.203731043967454	100	29	45	0	16	0	281	56	91	56	8	1
AGGAAGAACACGTCATCT	D1	KPTN (speckle)	chr6	27019211	-	NA	NA	NA	NA	TssA	37	1099	0.0206056060748102	NA	NA	NA	NA	NA	NA	NA	NA	NA	NA	NA	NA	NA	NA	NA	0	0	0	0	0	0	0	0	0	0	0	0
AGGAAGATGAGGGCGCGA	D1	KPTN (speckle)	chr3	196485651	-	NM_152617.4	NM_152617.4.3	3	NM_152617.4	TxWk	40	18117	0.517835705710856	108.371902093735	2.19400546864922	0.458474974575857	1.70611322654133e-06	8.66088851651716e-06	86.6073844722339	-0.658250707590191	0.606470832025326	0.277753827685633	0.577737690058785	94.697251968187	2.19655820928032	0.905243630531011	0.0152459678815136	0.0566024133651123	415	356	123	15	84	50	67	180	44	78	33	44
AGGAAGCAAGCTCCATCT	D1	KPTN (speckle)	chr1	121079305	-	NA	NA	NA	NA	NA	39	NA	NA	NA	NA	NA	NA	NA	NA	NA	NA	NA	NA	NA	NA	NA	NA	NA	0	0	0	0	0	0	0	0	0	0	0	0
AGGAAGCGATGTTGTCCG	D1	KPTN (speckle)	chr6	106504587	-	NA	NA	NA	NA	ReprPC	39	NA	NA	NA	NA	NA	NA	NA	NA	NA	NA	NA	NA	NA	NA	NA	NA	NA	0	0	0	0	0	0	0	0	0	0	0	0
AGGAAGCTCTTGCAACGA	D1	KPTN (speckle)	chr4	163176775	-	NA	NA	NA	NA	ReprPCWk	43	NA	NA	NA	NA	NA	NA	NA	NA	NA	NA	NA	NA	NA	NA	NA	NA	NA	0	0	0	0	0	0	0	0	0	0	0	0
AGGAAGGACCCCGCAAAA	D1	KPTN (speckle)	chr4	89029654	+	NA	NA	NA	NA	TxWk	36	NA	NA	NA	NA	NA	NA	NA	NA	NA	NA	NA	NA	NA	NA	NA	NA	NA	0	0	0	0	0	0	0	0	0	0	0	0
AGGAAGGCAGATTCGCTC	D1	KPTN (speckle)	chr5	146277129	-	NA	NA	NA	NA	TxWk	38	NA	NA	NA	NA	NA	NA	NA	NA	NA	NA	NA	NA	NA	NA	NA	NA	NA	0	0	0	0	0	0	0	0	0	0	0	0
AGGAAGGGCGCAATGACC	D1	KPTN (speckle)	chr8	94294695	+	NA	NA	NA	NA	ReprPCWk	45	NA	NA	NA	NA	NA	NA	NA	NA	NA	NA	NA	NA	NA	NA	NA	NA	NA	0	0	0	0	0	0	0	0	0	0	0	0
AGGAAGTACGCCCGTATA	D1	KPTN (speckle)	chr19	21591721	-	NA	NA	NA	NA	TxWk	49	2907	0.403974430239022	NA	NA	NA	NA	NA	NA	NA	NA	NA	NA	NA	NA	NA	NA	NA	0	0	0	0	0	0	0	0	0	0	0	0
AGGAAGTAGAGTTTCAGG	D1	KPTN (speckle)	chr3	144041321	-	NA	NA	NA	NA	ReprPCWk	33	NA	NA	NA	NA	NA	NA	NA	NA	NA	NA	NA	NA	NA	NA	NA	NA	NA	0	0	0	0	0	0	0	0	0	0	0	0
AGGAAGTAGGATGCAAAT	D1	KPTN (speckle)	chr16	27845262	-	NM_001109763.2	NM_001109763.2.4	4	NM_001109763.2	ReprPCWk	49	218452	0.790956851698306	NA	NA	NA	NA	NA	NA	NA	NA	NA	NA	NA	NA	NA	NA	NA	0	0	0	0	0	0	0	0	0	0	0	0
AGGAAGTAGTCAGGCATA	D1	KPTN (speckle)	chr22	22655727	+	NA	NA	NA	NA	ReprPC	50	NA	NA	NA	NA	NA	NA	NA	NA	NA	NA	NA	NA	NA	NA	NA	NA	NA	0	0	0	0	0	0	0	0	0	0	0	0
AGGAAGTCGGAGAGTTGC	D1	KPTN (speckle)	chr3	25758758	-	NM_018297.4	NM_018297.4.9	9	NM_018297.4	TxWk	34	24685	0.382713178294574	67.1166559112677	3.92987144039705	1.04015972822995	0.00015800260912063	0.000556349818877538	20.3870318078782	1.26605079346834	1.56904993189147	0.419729826159704	0.702510872392015	41.7592522894489	2.66114908078142	1.64752631421333	0.106258905217331	0.24137786716566	333	55	80	17	51	16	115	33	8	0	0	16
AGGAAGTCTCGCGATGGC	D1	KPTN (speckle)	chr2	152505761	+	NM_052905.4	NM_052905.4.1	1	NM_052905.4	EnhWk	40	170588	0.542146427969859	NA	NA	NA	NA	NA	NA	NA	NA	NA	NA	NA	NA	NA	NA	NA	0	0	2	0	0	0	0	0	0	0	0	0
AGGAAGTGTCCGTGACAC	D1	KPTN (speckle)	chr16	4425028	-	NA	NA	NA	NA	TssA	50	NA	NA	25.5129861291838	-1.68972938649251	1.01185969034941	0.0949342829305528	0.15118153590581	20.7418727330933	-0.581378613179359	1.49790949075176	0.697922300851651	0.875505000631854	23.6451889170935	-0.716488861655423	2.00597750215069	0.720959364569018	0.844714237641921	18	111	5	10	10	0	103	71	74	31	7	0
AGGAATAGATGATGTCAC	D1	KPTN (speckle)	chr8	93634913	-	NA	NA	NA	NA	Quies	37	65520	0.134501807522001	NA	NA	NA	NA	NA	NA	NA	NA	NA	NA	NA	NA	NA	NA	NA	0	0	0	0	0	3	79	0	0	18	0	0
AGGAATAGCTACACGACG	D1	KPTN (speckle)	chr2	88528100	+	NM_152670.3	NM_152670.3.3	3	NM_152670.3	ReprPCWk	44	3452	0.699210046586996	NA	NA	NA	NA	NA	NA	NA	NA	NA	NA	NA	NA	NA	NA	NA	0	0	0	0	0	0	0	0	0	0	0	0
AGGAATAGGGTCTTGGGC	D1	KPTN (speckle)	chr10	25462475	-	NA	NA	NA	NA	Quies	36	NA	NA	NA	NA	NA	NA	NA	NA	NA	NA	NA	NA	NA	NA	NA	NA	NA	0	0	0	0	0	0	0	0	0	0	0	0
AGGAATATCCCCAGTCCT	D1	KPTN (speckle)	chr11	77869250	+	NM_024684.4	NM_024684.4.2	2	NM_024684.4	TxWk	42	48107	0.939424710500107	NA	NA	NA	NA	NA	NA	NA	NA	NA	NA	NA	NA	NA	NA	NA	0	0	0	0	0	0	0	0	15	0	0	0
AGGAATATTAGTGCACCG	D1	KPTN (speckle)	chr19	3007670	+	NA	NA	NA	NA	TxWk	55	NA	NA	NA	NA	NA	NA	NA	NA	NA	NA	NA	NA	NA	NA	NA	NA	NA	0	0	0	0	0	0	0	0	0	0	0	0
AGGAATCACACTACAAGC	D1	KPTN (speckle)	chr9	92193157	-	NA	NA	NA	NA	Quies	48	NA	NA	NA	NA	NA	NA	NA	NA	NA	NA	NA	NA	NA	NA	NA	NA	NA	0	0	0	0	0	0	0	0	0	0	0	0
AGGAATCAGCGGTTTAGT	D1	KPTN (speckle)	chr10	109982462	+	NA	NA	NA	NA	EnhA2	39	NA	NA	NA	NA	NA	NA	NA	NA	NA	NA	NA	NA	NA	NA	NA	NA	NA	0	0	0	0	0	0	0	0	0	0	0	0
AGGAATCCCTACATGCCC	D1	KPTN (speckle)	chr1	156504047	+	NA	NA	NA	NA	EnhWk	54	NA	NA	NA	NA	NA	NA	NA	NA	NA	NA	NA	NA	NA	NA	NA	NA	NA	0	0	0	0	0	0	0	0	0	0	0	0
AGGAATCCTCGTTGGTCT	D1	KPTN (speckle)	chr2	6887768	+	NM_080657.5	NM_080657.5.3	3	NM_080657.5	EnhA1	40	9992	0.488295948785613	NA	NA	NA	NA	NA	NA	NA	NA	NA	NA	NA	NA	NA	NA	NA	23	0	9	0	0	0	1	0	12	20	0	6
AGGAATCGCTAGAGAAAG	D1	KPTN (speckle)	chr5	156588124	+	NM_000337.6	NM_000337.6.4	4	NM_000337.6	Quies	39	260961	0.592251914893617	NA	NA	NA	NA	NA	NA	NA	NA	NA	NA	NA	NA	NA	NA	NA	0	0	0	0	0	0	0	0	0	0	0	0
AGGAATCGGGGGCTCGAC	D1	KPTN (speckle)	chr4	38493519	+	NA	NA	NA	NA	Quies	39	NA	NA	NA	NA	NA	NA	NA	NA	NA	NA	NA	NA	NA	NA	NA	NA	NA	0	0	0	0	0	0	0	0	0	0	0	0
AGGAATCGGTCCTGCATT	D1	KPTN (speckle)	chr4	4032335	+	NA	NA	NA	NA	TxWk	44	NA	NA	NA	NA	NA	NA	NA	NA	NA	NA	NA	NA	NA	NA	NA	NA	NA	0	0	0	0	0	0	0	0	0	0	0	0
AGGAATCTCGTGTAATCC	D1	KPTN (speckle)	chr3	174467653	+	NA	NA	NA	NA	Quies	35	NA	NA	12.2215993364786	-5.39664883528797	2.09679497458116	0.0100599779437135	0.0222012942950148	NA	NA	NA	NA	NA	NA	NA	NA	NA	NA	0	0	0	0	5	20	94	0	21	18	7	0
AGGAATCTGATGTTTAGA	D1	KPTN (speckle)	chr15	60479105	+	NA	NA	NA	NA	TssA	40	NA	NA	NA	NA	NA	NA	NA	NA	NA	NA	NA	NA	NA	NA	NA	NA	NA	0	0	0	0	0	0	0	0	0	0	0	0
AGGAATCTGGTACCGTGG	D1	KPTN (speckle)	chr3	170766231	-	NA	NA	NA	NA	EnhA1	41	NA	NA	18.0890526352811	-1.03129513277392	0.976686140015627	0.291008179170637	0.385116484112557	91.0758607066604	1.09614352382095	0.41645789741138	0.00848680634320251	0.0697107278786721	54.3178722445796	-2.29440336715826	0.896357741692005	0.0104763747526947	0.0422258029769349	34	282	10	172	3	51	48	137	36	69	12	14
AGGAATCTTTTGCACCTT	D1	KPTN (speckle)	chr21	34231935	+	NA	NA	NA	NA	ReprPCWk	45	158343	0.552794467272492	NA	NA	NA	NA	NA	NA	NA	NA	NA	NA	NA	NA	NA	NA	NA	0	0	0	0	0	0	0	0	0	0	0	0
AGGAATGCTCGCTTCGAC	D1	KPTN (speckle)	chr5	37663949	+	NM_018034.4	NM_018034.4.10	10	NM_018034.4	Quies	37	284632	0.760808087287968	NA	NA	NA	NA	NA	NA	NA	NA	NA	NA	NA	NA	NA	NA	NA	58	0	14	0	11	0	4	0	0	0	0	0
AGGAATGGCTCTGTGGTC	D1	KPTN (speckle)	chr2	67320623	+	NA	NA	NA	NA	Quies	37	NA	NA	NA	NA	NA	NA	NA	NA	NA	NA	NA	NA	NA	NA	NA	NA	NA	0	0	0	0	0	0	0	0	0	0	0	0
AGGAATGGTTATGTAGGT	D1	KPTN (speckle)	chrUn_KI270744v1	157323	-	NA	NA	NA	NA	NA	41	NA	NA	NA	NA	NA	NA	NA	NA	NA	NA	NA	NA	NA	NA	NA	NA	NA	0	0	0	0	0	0	0	0	0	0	0	0
AGGAATGTCAGGCGCCTC	D1	KPTN (speckle)	chr13	36291572	-	NM_001144981.3	NM_001144981.3.6	6	NM_001144981.3	TxWk	36	6242	0.0931085918854415	NA	NA	NA	NA	NA	NA	NA	NA	NA	NA	NA	NA	NA	NA	NA	0	0	0	0	0	0	0	0	0	0	0	0
AGGAATGTCGCAAGGTCG	D1	KPTN (speckle)	chr11	118968234	-	NA	NA	NA	NA	Quies	46	NA	NA	NA	NA	NA	NA	NA	NA	NA	NA	NA	NA	NA	NA	NA	NA	NA	0	0	0	0	0	0	0	0	0	0	0	0
AGGAATGTGAGTGCACCA	D1	KPTN (speckle)	chr4	88783709	-	NM_014883.4	NM_014883.4.14	14	NM_014883.4	TxWk	34	273476	0.825647745044169	NA	NA	NA	NA	NA	NA	NA	NA	NA	NA	NA	NA	NA	NA	NA	0	0	0	0	0	0	0	0	0	0	0	0
AGGAATTAAGAGTCCGAT	D1	KPTN (speckle)	chr9	89035036	+	NA	NA	NA	NA	ReprPCWk	40	NA	NA	NA	NA	NA	NA	NA	NA	NA	NA	NA	NA	NA	NA	NA	NA	NA	0	0	0	0	0	0	0	0	0	0	0	0
AGGAATTACTATTTATGG	D1	KPTN (speckle)	chr18	7553366	-	NA	NA	NA	NA	Quies	40	NA	NA	NA	NA	NA	NA	NA	NA	NA	NA	NA	NA	NA	NA	NA	NA	NA	0	0	0	0	0	0	0	0	0	0	0	0
AGGAATTATGTAAGCCAG	D1	KPTN (speckle)	chr22	28772438	+	NA	NA	NA	NA	TssA	47	NA	NA	NA	NA	NA	NA	NA	34.8610433319757	0.485989953300894	0.915217448224974	0.595411595010103	0.821947727022909	20.3858152658567	-5.37439717722392	2.61189183437951	0.0396223477465951	0.117295677643006	0	48	0	29	0	48	0	103	30	14	2	9
AGGAATTCCCGTCCCGTC	D1	KPTN (speckle)	chr1	88493296	+	NA	NA	NA	NA	Quies	36	NA	NA	NA	NA	NA	NA	NA	NA	NA	NA	NA	NA	NA	NA	NA	NA	NA	0	0	0	0	0	0	0	0	0	0	0	0
AGGAATTGCAAGGTGTGG	D1	KPTN (speckle)	chr7	116218915	+	NM_015641.4	NM_015641.4.1	1	NM_015641.4	Quies	35	8377	0.173634573530936	159.514804827127	-0.755549906362481	0.283149616560132	0.00762186948992747	0.0173908723648112	49.5015306474869	0.379561869002275	0.612695200859305	0.535590040097467	0.783061192410198	105.316445257347	-1.24506633515619	0.615765492984409	0.043178279885075	0.124870809935759	269	94	45	49	93	56	567	84	138	49	147	14
AGGAATTTCTGAGGTCAT	D1	KPTN (speckle)	chrX	74292349	-	NA	NA	NA	NA	TssA	42	1225	0.00346888902103704	21.5871114190336	-2.15685558114951	1.24354417492318	0.0828396405853733	0.134607227783421	NA	NA	NA	NA	NA	15.9038068009308	-3.463299123365	3.00436737230074	0.249011012360949	0.43420910053008	47	0	6	14	0	11	153	0	15	28	20	0
AGGACAAAGACCTAACTC	D1	KPTN (speckle)	chr15	42357245	-	NA	NA	NA	NA	ReprPCWk	44	NA	NA	NA	NA	NA	NA	NA	NA	NA	NA	NA	NA	NA	NA	NA	NA	NA	0	0	0	0	0	0	0	0	0	0	0	0
AGGACAAAGACTGCCATA	D1	KPTN (speckle)	chr7	134174468	+	NM_144648.3	NM_144648.3.7	7	NM_144648.3	ReprPCWk	36	47129	0.343365681645975	NA	NA	NA	NA	NA	NA	NA	NA	NA	NA	NA	NA	NA	NA	NA	24	0	0	0	0	0	0	39	0	0	0	0
AGGACAAATAAACTTGCA	D1	KPTN (speckle)	chr19	29662412	-	NA	NA	NA	NA	EnhWk	53	NA	NA	NA	NA	NA	NA	NA	NA	NA	NA	NA	NA	NA	NA	NA	NA	NA	0	61	10	0	0	0	0	44	0	0	14	0
AGGACAACCGCCCAGACA	D1	KPTN (speckle)	chr13	71219312	-	NA	NA	NA	NA	Quies	36	NA	NA	NA	NA	NA	NA	NA	NA	NA	NA	NA	NA	NA	NA	NA	NA	NA	0	0	0	0	0	0	0	0	0	0	0	0
AGGACAACCTACAAGGTG	D1	KPTN (speckle)	chr6	79393162	+	NA	NA	NA	NA	Quies	39	NA	NA	NA	NA	NA	NA	NA	NA	NA	NA	NA	NA	NA	NA	NA	NA	NA	0	34	0	0	0	0	0	0	0	19	0	0
AGGACAACTCGGCGGATG	D1	KPTN (speckle)	chrX	46375809	-	NA	NA	NA	NA	Quies	39	NA	NA	48.0522368930625	-1.4544145829335	0.79259542941579	0.0665053211919654	0.111799202166545	107.639928359686	0.145049719020108	0.398796129798506	0.716067873500133	0.885633226981429	78.2261068991745	-1.9630292570606	0.862513247011193	0.0228495414602281	0.0771343663901227	51	264	22	139	6	55	89	148	59	124	71	45
AGGACAATGCGAGCGAGT	D1	KPTN (speckle)	chr1	70233865	-	NA	NA	NA	NA	Tx	35	NA	NA	NA	NA	NA	NA	NA	NA	NA	NA	NA	NA	NA	NA	NA	NA	NA	0	0	0	2	0	7	0	19	0	12	0	0
AGGACACATTATGGGGGA	D1	KPTN (speckle)	chr15	28678389	+	NA	NA	NA	NA	TxWk	40	26968	0.796856070679313	104.013649650089	2.45682925829246	0.419925106868642	4.89694681465433e-09	3.50540192131576e-08	66.0510914404436	-0.950710139693014	0.552597571499256	0.0853527628750564	0.301611460341865	82.2596749727558	3.25213729309145	0.716929053059155	5.72754573250683e-06	7.25778883911756e-05	483	190	147	46	52	9	150	177	42	134	6	14
AGGACACCGGCCAATTCG	D1	KPTN (speckle)	chr4	136406410	-	NA	NA	NA	NA	Quies	34	NA	NA	NA	NA	NA	NA	NA	NA	NA	NA	NA	NA	NA	NA	NA	NA	NA	0	0	0	0	0	0	0	0	0	0	0	0
AGGACACTAGTGGTTGGT	D1	KPTN (speckle)	chr13	105215290	+	NA	NA	NA	NA	Quies	36	NA	NA	NA	NA	NA	NA	NA	NA	NA	NA	NA	NA	NA	NA	NA	NA	NA	0	0	0	0	0	0	0	0	0	0	0	0
AGGACACTGAGTGGCGAT	D1	KPTN (speckle)	chr6	157393827	-	NA	NA	NA	NA	EnhA1	41	NA	NA	NA	NA	NA	NA	NA	NA	NA	NA	NA	NA	NA	NA	NA	NA	NA	0	34	0	0	0	0	0	0	0	0	0	0
AGGACACTGTCACTTCAA	D1	KPTN (speckle)	chr7	103987041	-	NM_005045.4	NM_005045.4.64	64	NM_005045.4	TxWk	42	2617	0.00505339177785931	NA	NA	NA	NA	NA	NA	NA	NA	NA	NA	NA	NA	NA	NA	NA	0	0	0	0	0	0	0	0	0	0	0	0
AGGACAGACGCAGGCTGA	D1	KPTN (speckle)	chr5	173856016	-	NA	NA	NA	NA	EnhA1	47	NA	NA	NA	NA	NA	NA	NA	NA	NA	NA	NA	NA	NA	NA	NA	NA	NA	0	0	0	0	0	0	0	0	0	0	0	0
AGGACAGATGCTCAGTCG	D1	KPTN (speckle)	chr22	22263531	+	NA	NA	NA	NA	Quies	46	NA	NA	NA	NA	NA	NA	NA	NA	NA	NA	NA	NA	NA	NA	NA	NA	NA	0	0	0	0	0	0	0	0	0	0	0	0
AGGACAGGGGATGCGCCA	D1	KPTN (speckle)	chr3	69729117	-	NA	NA	NA	NA	TxWk	37	NA	NA	NA	NA	NA	NA	NA	NA	NA	NA	NA	NA	NA	NA	NA	NA	NA	0	0	0	0	0	8	71	40	0	13	0	4
AGGACAGGTAGCCAAAGC	D1	KPTN (speckle)	chr7	16377410	+	NA	NA	NA	NA	TxWk	39	NA	NA	NA	NA	NA	NA	NA	NA	NA	NA	NA	NA	NA	NA	NA	NA	NA	0	0	0	0	0	0	0	0	0	0	0	0
AGGACAGTATTGGTGACA	D1	KPTN (speckle)	chr15	57216491	+	NM_207037.2	NM_207037.2.8	8	NM_207037.2	Quies	35	297848	0.802370625791331	67.758375138157	0.777124722506459	0.508528788365773	0.126467267950456	0.192826658023613	34.2411792301791	5.0930445721306	1.54910829786266	0.00100999867849194	0.0163024855187268	49.9717108315824	-2.17720818569435	1.40917786064237	0.122341390188598	0.266622385829618	201	129	23	39	73	46	227	83	21	0	28	0
AGGACATACGGTCGCTCA	D1	KPTN (speckle)	chr2	196721780	-	NA	NA	NA	NA	TxWk	37	NA	NA	NA	NA	NA	NA	NA	NA	NA	NA	NA	NA	NA	NA	NA	NA	NA	0	0	0	0	0	0	0	0	0	0	0	0
AGGACATCCCAGTAACTA	D1	KPTN (speckle)	chr2	27218185	+	NM_004341.5	NM_004341.5.2	2	NM_004341.5	TssA	45	817	0.0307431796801505	473.931531355457	2.06892347976251	0.223819895398211	2.38122396462671e-20	4.35084520926201e-19	611.599484007804	-0.0282303967746294	0.205801805257283	0.890894260410529	0.958991675700285	529.122436164751	1.86524130384923	0.320181053974516	5.69135657893619e-09	1.35195206911442e-07	1695	1032	541	717	396	448	704	1206	189	742	73	201
AGGACATCCCCGAGTGGG	D1	KPTN (speckle)	chr10	25514206	-	NA	NA	NA	NA	Quies	37	NA	NA	NA	NA	NA	NA	NA	NA	NA	NA	NA	NA	NA	NA	NA	NA	NA	0	0	0	0	0	0	0	0	0	0	0	0
AGGACATCCCGAGCCACC	D1	KPTN (speckle)	chr1	220990619	-	NA	NA	NA	NA	Quies	36	NA	NA	NA	NA	NA	NA	NA	NA	NA	NA	NA	NA	NA	NA	NA	NA	NA	0	0	0	0	0	0	0	0	0	0	0	0
AGGACATCGCTTCGTGGC	D1	KPTN (speckle)	chr1	40422533	+	NM_022733.3	NA	NA	NA	Tx	42	NA	NA	59.3587384809135	2.68417386944296	0.898410931536897	0.00281093987007712	0.00729106996342216	111.324435309246	-0.142903809383413	0.353607035123964	0.686115881185609	0.86945142250308	83.6485113860219	2.52843588429656	0.93896061457817	0.00708541380515597	0.0310510271014057	309	188	48	98	48	97	8	203	27	126	17	48
AGGACATGCCCTCCATCC	D1	KPTN (speckle)	chr4	82875446	-	NM_001077207.4	NM_001077207.4.22	22	NM_001077207.4	Tx	38	15707	0.216215844173722	19.0113781244789	4.65709788556567	1.88659003215995	0.013567052654558	0.0286936149255671	NA	NA	NA	NA	NA	14.5280582169033	4.82862910681578	2.60446314641284	0.0637416630588309	0.166523155676814	43	25	10	6	23	0	115	50	0	14	0	3
AGGACATTATGAGGCGAG	D1	KPTN (speckle)	chr1	34799183	-	NA	NA	NA	NA	ReprPC	46	NA	NA	20.9048794930897	4.90441758996754	1.37839418803507	0.000373595354371925	0.00121590195126732	NA	NA	NA	NA	NA	NA	NA	NA	NA	NA	132	0	23	7	14	6	3	0	0	0	4	9
AGGACATTGCTGTCCGCA	D1	KPTN (speckle)	chrX	30889746	+	NA	NA	NA	NA	TssA	44	NA	NA	NA	NA	NA	NA	NA	NA	NA	NA	NA	NA	NA	NA	NA	NA	NA	24	0	0	0	0	0	0	0	0	0	0	0
AGGACCAAAGGGGGTCAC	D1	KPTN (speckle)	chr4	14462327	-	NA	NA	NA	NA	Quies	37	NA	NA	NA	NA	NA	NA	NA	NA	NA	NA	NA	NA	NA	NA	NA	NA	NA	0	0	0	0	0	0	0	0	0	0	0	0
AGGACCACAAGTCAGGGA	D1	KPTN (speckle)	chr1	145186116	+	NA	NA	NA	NA	NA	44	NA	NA	NA	NA	NA	NA	NA	NA	NA	NA	NA	NA	NA	NA	NA	NA	NA	0	0	0	0	0	0	0	0	0	0	0	0
AGGACCAGGTTCGTATCG	D1	KPTN (speckle)	chr11	134254162	+	NM_014384.3	NM_014384.3.1	1	NM_014384.3	TssFlnkD	46	595	0.0484212239583333	84.5898236463091	1.18817927723054	0.501588834591852	0.0178443958714378	0.0363742513617396	31.2521662273563	-0.505745042523531	1.27456296879518	0.691515843816806	0.872449665787079	57.0742738060592	1.98622370831318	1.1501554781644	0.0841824677207941	0.20337497536847	373	66	67	6	41	12	353	221	25	22	19	0
AGGACCATCAGCCCGGTA	D1	KPTN (speckle)	chr8	95226054	-	NA	NA	NA	NA	EnhA1	48	NA	NA	NA	NA	NA	NA	NA	NA	NA	NA	NA	NA	NA	NA	NA	NA	NA	0	0	0	0	0	0	0	0	0	0	0	0
AGGACCATGCGCGGGACC	D1	KPTN (speckle)	chr1	23049254	+	NM_001009999.3	NM_001009999.3.3	3	NM_001009999.3	TxWk	36	29787	0.463813023574476	65.0332287755328	4.10942338171736	0.882233287792228	3.19330088150531e-06	1.54722331349293e-05	47.1405659389794	-0.419926737197951	0.592997684607774	0.478856900964995	0.743687027675619	53.8860469298108	3.95863029186617	1.13659692727194	0.00049605133813932	0.00348255537703977	292	129	48	36	83	19	78	148	0	53	5	14
AGGACCATTACTGGCTCC	D1	KPTN (speckle)	chr1	90924264	+	NA	NA	NA	NA	TxWk	36	NA	NA	NA	NA	NA	NA	NA	NA	NA	NA	NA	NA	NA	NA	NA	NA	NA	0	0	0	0	0	0	0	0	0	0	0	0
AGGACCATTCAGCATATC	D1	KPTN (speckle)	chr12	129067782	-	NA	NA	NA	NA	ReprPC	48	NA	NA	NA	NA	NA	NA	NA	NA	NA	NA	NA	NA	NA	NA	NA	NA	NA	0	0	0	0	0	0	0	0	0	0	0	0
AGGACCCCAGGATGGGTC	D1	KPTN (speckle)	chr3	41026114	-	NA	NA	NA	NA	EnhWk	44	NA	NA	NA	NA	NA	NA	NA	NA	NA	NA	NA	NA	NA	NA	NA	NA	NA	0	0	0	0	0	0	0	0	0	0	0	0
AGGACCCCAGTGAGCCCA	D1	KPTN (speckle)	chr11	94974469	+	NM_018039.3	NM_018039.3.1	1	NM_018039.3	TxWk	37	761	0.0294835535236915	NA	NA	NA	NA	NA	NA	NA	NA	NA	NA	NA	NA	NA	NA	NA	21	28	0	8	0	12	0	0	6	0	7	0
AGGACCCCGTATGCACTG	D1	KPTN (speckle)	chr13	38629455	+	NA	NA	NA	NA	Quies	36	NA	NA	NA	NA	NA	NA	NA	NA	NA	NA	NA	NA	NA	NA	NA	NA	NA	0	0	0	0	0	0	0	0	0	0	0	0
AGGACCCCTAGTGTTACT	D1	KPTN (speckle)	chr22	22671066	+	NA	NA	NA	NA	ReprPCWk	47	NA	NA	NA	NA	NA	NA	NA	NA	NA	NA	NA	NA	NA	NA	NA	NA	NA	0	0	0	0	0	0	0	0	0	0	0	0
AGGACCCGAGGTTAAACC	D1	KPTN (speckle)	chr5	149060617	-	NM_024577.4	NM_024577.4.16	16	NM_024577.4	EnhWk	42	2445	0.0302176411701457	NA	NA	NA	NA	NA	NA	NA	NA	NA	NA	NA	NA	NA	NA	NA	0	0	0	0	0	0	0	0	0	0	0	0
AGGACCCGATAACAGCGT	D1	KPTN (speckle)	chr7	37899067	+	NM_016616.5	NM_016616.5.17	17	NM_016616.5	Quies	38	50471	0.97432481998417	NA	NA	NA	NA	NA	NA	NA	NA	NA	NA	NA	NA	NA	NA	NA	0	0	0	0	0	0	0	0	0	0	0	0
AGGACCCGCCTGGAAACA	D1	KPTN (speckle)	chr19	9308297	+	NA	NA	NA	NA	TxWk	45	NA	NA	NA	NA	NA	NA	NA	NA	NA	NA	NA	NA	NA	NA	NA	NA	NA	0	0	0	0	0	0	0	28	0	22	0	9
AGGACCCGCGGTGAGCCG	D1	KPTN (speckle)	chr1	8391622	-	NM_001042681.2	NM_001042681.2.11	11	NM_001042681.2	TxWk	42	426018	0.915701029797716	NA	NA	NA	NA	NA	NA	NA	NA	NA	NA	NA	NA	NA	NA	NA	17	0	0	0	6	0	0	38	0	16	0	0
AGGACCCGGCAGGCCCTC	D1	KPTN (speckle)	chr7	158741298	-	NM_001367773.1	NM_001367773.1.5	5	NM_001367773.1	EnhA1	45	88211	0.895424969293393	NA	NA	NA	NA	NA	NA	NA	NA	NA	NA	NA	NA	NA	NA	NA	0	0	0	0	0	0	0	0	0	0	0	0
AGGACCCGGGAGTCGGCG	D1	KPTN (speckle)	chr19	6734077	-	NM_001080452.2	NM_001080452.2.13	13	NM_001080452.2	EnhWk	59	3503	0.456893178557454	NA	NA	NA	NA	NA	NA	NA	NA	NA	NA	NA	NA	NA	NA	NA	0	0	0	0	0	0	0	0	0	0	0	0
AGGACCGAGTACGCGATT	D1	KPTN (speckle)	chr4	110129167	+	NA	NA	NA	NA	Tx	39	NA	NA	NA	NA	NA	NA	NA	NA	NA	NA	NA	NA	NA	NA	NA	NA	NA	0	0	0	0	0	0	0	0	0	0	0	0
AGGACCGGAGATGTCTAG	D1	KPTN (speckle)	chr6	85028185	-	NA	NA	NA	NA	Quies	41	NA	NA	NA	NA	NA	NA	NA	NA	NA	NA	NA	NA	NA	NA	NA	NA	NA	0	0	0	0	0	0	0	0	0	0	0	0
AGGACCGTCCAGGCCTCG	D1	KPTN (speckle)	chr17	35827021	-	NA	NA	NA	NA	TxWk	40	3272	0.241013553329405	NA	NA	NA	NA	NA	12.7690808736808	-0.157285634810884	2.53164997416825	0.950461124127605	0.981747396501912	NA	NA	NA	NA	NA	0	55	0	10	0	0	0	52	0	0	0	6
AGGACCGTCCCAGTCAGG	D1	KPTN (speckle)	chr4	161466770	-	NM_020116.5	NM_020116.5.3	3	NM_020116.5	Quies	32	697230	0.893765446658394	NA	NA	NA	NA	NA	NA	NA	NA	NA	NA	NA	NA	NA	NA	NA	0	0	0	0	0	0	0	46	15	0	0	0
AGGACCGTTTCTTCGCAG	D1	KPTN (speckle)	chr1	229849182	-	NA	NA	NA	NA	ReprPCWk	46	42864	0.541697734079794	NA	NA	NA	NA	NA	NA	NA	NA	NA	NA	NA	NA	NA	NA	NA	0	0	0	0	0	0	0	0	0	0	0	0
AGGACCTAAGCCTGCGTC	D1	KPTN (speckle)	chr13	26444043	-	NA	NA	NA	NA	Quies	43	NA	NA	NA	NA	NA	NA	NA	NA	NA	NA	NA	NA	NA	NA	NA	NA	NA	0	0	0	0	0	0	0	0	0	0	0	0
AGGACCTAGCGTCCTTAC	D1	KPTN (speckle)	chr2	113608534	-	NA	NA	NA	NA	TxWk	42	NA	NA	36.4060027238975	2.47321803237757	1.04521921112964	0.0179707884540517	0.0365894075926846	125.188145341798	0.512672234224931	0.470089703787418	0.275456043550855	0.575121566609325	79.7017637416235	1.41555748534194	1.1349807385489	0.212321101960909	0.390499681937241	134	308	40	137	27	96	3	397	24	61	13	29
AGGACCTATCGCAACGCC	D1	KPTN (speckle)	chrX	114038535	-	NA	NA	NA	NA	NA	41	20754	0.0468499217813535	NA	NA	NA	NA	NA	NA	NA	NA	NA	NA	NA	NA	NA	NA	NA	0	0	0	0	0	0	0	0	0	0	0	0
AGGACCTCGGGCTAATAT	D1	KPTN (speckle)	chr4	120085179	+	NA	NA	NA	NA	Quies	33	18275	0.036705263263605	NA	NA	NA	NA	NA	NA	NA	NA	NA	NA	NA	NA	NA	NA	NA	0	0	8	0	0	0	0	0	0	0	0	0
AGGACCTCTGGAACGCGG	D1	KPTN (speckle)	chr9	42782670	+	NA	NA	NA	NA	NA	37	57657	0.748286871203862	NA	NA	NA	NA	NA	NA	NA	NA	NA	NA	NA	NA	NA	NA	NA	0	0	0	0	0	0	0	0	0	0	0	0
AGGACCTGAAAGTCTGTA	D1	KPTN (speckle)	chr6	17899914	-	NM_022113.6	NM_022113.6.37	37	NM_022113.6	TxWk	38	87721	0.391711283674864	NA	NA	NA	NA	NA	NA	NA	NA	NA	NA	NA	NA	NA	NA	NA	0	0	0	5	0	0	0	66	0	0	0	0
AGGACCTGATAGCTGAAC	D1	KPTN (speckle)	chr11	56344780	+	NA	NA	NA	NA	Quies	33	NA	NA	NA	NA	NA	NA	NA	NA	NA	NA	NA	NA	NA	NA	NA	NA	NA	0	0	0	0	0	0	0	0	0	0	0	0
AGGACCTGATTCCAGGCG	D1	KPTN (speckle)	chr11	96507374	+	NA	NA	NA	NA	TssA	41	NA	NA	163.439556372223	-0.383363860000629	0.334094477453031	0.251186844004525	0.341954975291976	214.229645057216	-0.110750910910499	0.332503268461504	0.739072256323274	0.895160496001924	188.745387657504	-0.376849610486746	0.590535682974154	0.523376852162286	0.69730995143584	200	465	114	190	82	139	356	595	156	134	156	99
AGGACCTTCTCTGGACCC	D1	KPTN (speckle)	chr11	96340893	-	NM_032427.4	NM_032427.4.4	4	NM_032427.4	EnhWk	43	2302	0.00627935777063705	NA	NA	NA	NA	NA	NA	NA	NA	NA	NA	NA	NA	NA	NA	NA	0	0	9	13	0	0	56	0	0	0	10	0
AGGACGAAATTGGATCTG	D1	KPTN (speckle)	chr4	11189878	+	NA	NA	NA	NA	Quies	39	NA	NA	NA	NA	NA	NA	NA	28.0608615761418	-1.82901699424853	1.34935601895899	0.175266588313541	0.451536995314434	23.5467141865306	0.705014150516158	2.2105905158361	0.749782847549254	0.86236503736239	35	59	17	0	6	20	0	50	45	40	9	20
AGGACGACCGGTATAGAC	D1	KPTN (speckle)	chr18	76247283	-	NA	NA	NA	NA	Quies	39	7976	0.0941431977526498	NA	NA	NA	NA	NA	NA	NA	NA	NA	NA	NA	NA	NA	NA	NA	0	0	0	0	3	0	0	0	0	0	0	0
AGGACGACGTTGCTGCTA	D1	KPTN (speckle)	chr11	131122438	-	NA	NA	NA	NA	Quies	40	NA	NA	NA	NA	NA	NA	NA	NA	NA	NA	NA	NA	NA	NA	NA	NA	NA	0	0	0	0	0	0	0	0	0	0	0	0
AGGACGAGACTGAACTCC	D1	KPTN (speckle)	chr10	61911219	-	NA	NA	NA	NA	Quies	41	NA	NA	NA	NA	NA	NA	NA	NA	NA	NA	NA	NA	NA	NA	NA	NA	NA	0	23	0	0	0	0	0	0	0	0	0	0
AGGACGATACCGAACCGC	D1	KPTN (speckle)	chr20	51414688	+	NA	NA	NA	NA	TxWk	49	NA	NA	NA	NA	NA	NA	NA	39.764547710206	-2.52422941526314	1.25800976335906	0.0448001477215926	0.203854080171279	21.9056902755827	-4.04643434337139	3.07537848348026	0.188257409011007	0.359987002403522	0	0	0	42	0	16	72	85	0	52	0	31
AGGACGATACGTATATAC	D1	KPTN (speckle)	chr6	31702151	-	NM_021160.3	NM_021160.3.19	19	NM_021160.3	TssFlnkU	47	1173	0.0716554673182651	21.9774657133858	4.69840002555405	1.85770681919006	0.0114342512617857	0.0248156352459091	NA	NA	NA	NA	NA	12.9907958279039	6.63756629598119	3.76240620234795	0.0777014765747973	0.19207976785608	50	0	18	0	15	0	174	49	0	0	0	0
AGGACGATACTCCCTTAT	D1	KPTN (speckle)	chr3	88418616	+	NM_001368165.1	NM_001368165.1.1	1	NM_001368165.1	Quies	35	80161	0.620734247593678	NA	NA	NA	NA	NA	NA	NA	NA	NA	NA	NA	NA	NA	NA	NA	0	0	0	0	0	0	0	0	0	0	0	0
AGGACGATATAGCTGACC	D1	KPTN (speckle)	chr5	71388180	+	NA	NA	NA	NA	Quies	34	NA	NA	NA	NA	NA	NA	NA	NA	NA	NA	NA	NA	NA	NA	NA	NA	NA	0	0	0	0	0	0	0	0	0	0	0	0
AGGACGCAAACTACGTGA	D1	KPTN (speckle)	chr6	38620068	+	NA	NA	NA	NA	ReprPCWk	45	NA	NA	NA	NA	NA	NA	NA	NA	NA	NA	NA	NA	NA	NA	NA	NA	NA	0	0	0	0	0	0	0	0	0	0	0	0
AGGACGCAGCCCAACGAG	D1	KPTN (speckle)	chr2	196179988	-	NA	NA	NA	NA	Quies	40	NA	NA	NA	NA	NA	NA	NA	NA	NA	NA	NA	NA	NA	NA	NA	NA	NA	0	0	0	0	0	0	0	0	0	0	0	0
AGGACGCATCGTAAGACT	D1	KPTN (speckle)	chr2	46428475	+	NA	NA	NA	NA	TssA	37	NA	NA	NA	NA	NA	NA	NA	NA	NA	NA	NA	NA	NA	NA	NA	NA	NA	0	22	0	0	0	0	0	0	0	0	0	0
AGGACGCCCAACCATTTC	D1	KPTN (speckle)	chr12	53948755	+	NA	NA	NA	NA	EnhWk	52	NA	NA	NA	NA	NA	NA	NA	NA	NA	NA	NA	NA	NA	NA	NA	NA	NA	0	0	2	17	0	0	56	0	0	0	0	0
AGGACGCCCACGTGGCAT	D1	KPTN (speckle)	chr1	200125271	+	NM_205860.3	NM_205860.3.7	7	NM_205860.3	ReprPCWk	39	97562	0.651690647001456	NA	NA	NA	NA	NA	NA	NA	NA	NA	NA	NA	NA	NA	NA	NA	0	0	0	0	0	0	0	0	0	0	0	0
AGGACGCGAGGAAACGTC	D1	KPTN (speckle)	chr10	5078751	+	NA	NA	NA	NA	EnhA1	41	NA	NA	NA	NA	NA	NA	NA	NA	NA	NA	NA	NA	NA	NA	NA	NA	NA	0	38	0	0	0	0	64	41	0	0	0	0
AGGACGCGCGAGGGTTCG	D1	KPTN (speckle)	chr1	47237974	-	NA	NA	NA	NA	EnhA1	47	NA	NA	NA	NA	NA	NA	NA	20.532028580544	-1.73240543587994	1.58761398724405	0.27518459612132	0.574707567546528	NA	NA	NA	NA	NA	33	42	5	14	0	0	0	64	15	12	7	18
AGGACGCGGCGTACGTAC	D1	KPTN (speckle)	chr17	27987143	+	NA	NA	NA	NA	EnhA1	45	NA	NA	NA	NA	NA	NA	NA	NA	NA	NA	NA	NA	NA	NA	NA	NA	NA	0	0	0	0	0	0	0	0	0	0	5	0
AGGACGGAAACTTCTATT	D1	KPTN (speckle)	chr1	104811990	+	NA	NA	NA	NA	Quies	33	NA	NA	29.9877205273797	-0.389953272986429	1.57432786215607	0.804370335313785	0.859052512118803	NA	NA	NA	NA	NA	NA	NA	NA	NA	NA	12	0	13	8	2	0	0	0	29	0	64	0
AGGACGGAACGCGCAACG	D1	KPTN (speckle)	chr1	40223427	+	NM_012421.4	NM_012421.4.6	6	NM_012421.4	TxWk	39	62041	0.780046520399824	NA	NA	NA	NA	NA	NA	NA	NA	NA	NA	NA	NA	NA	NA	NA	25	0	0	0	0	0	0	30	0	0	0	0
AGGACGGAGACGCGCGAC	D1	KPTN (speckle)	chr18	2529838	-	NA	NA	NA	NA	TxWk	39	NA	NA	NA	NA	NA	NA	NA	NA	NA	NA	NA	NA	NA	NA	NA	NA	NA	0	0	0	0	0	0	0	0	0	0	0	0
AGGACGGCCGCCGGTTAA	D1	KPTN (speckle)	chr10	35215237	+	NA	NA	NA	NA	TxWk	43	NA	NA	NA	NA	NA	NA	NA	NA	NA	NA	NA	NA	NA	NA	NA	NA	NA	9	0	0	0	1	0	0	0	28	0	0	0
AGGACGGCGCCCGGAACA	D1	KPTN (speckle)	chr6	90216268	+	NA	NA	NA	NA	Quies	43	NA	NA	NA	NA	NA	NA	NA	NA	NA	NA	NA	NA	NA	NA	NA	NA	NA	0	36	0	0	0	8	0	28	0	0	0	0
AGGACGGCGGGGCAAACA	D1	KPTN (speckle)	chr1	164095111	-	NA	NA	NA	NA	Quies	36	NA	NA	NA	NA	NA	NA	NA	NA	NA	NA	NA	NA	NA	NA	NA	NA	NA	0	0	0	0	0	0	0	0	0	0	0	0
AGGACGGCGTGGTGCGCC	D1	KPTN (speckle)	chr4	156387277	-	NA	NA	NA	NA	Quies	35	NA	NA	NA	NA	NA	NA	NA	NA	NA	NA	NA	NA	NA	NA	NA	NA	NA	0	0	0	0	0	0	0	0	0	0	0	0
AGGACGGCTCTTCTAGAC	D1	KPTN (speckle)	chr11	62397019	-	NA	NA	NA	NA	EnhA1	50	NA	NA	NA	NA	NA	NA	NA	NA	NA	NA	NA	NA	NA	NA	NA	NA	NA	0	0	5	11	0	0	0	34	16	16	10	16
AGGACGGGGGTCTTGCCG	D1	KPTN (speckle)	chr4	140755690	+	NA	NA	NA	NA	ReprPCWk	43	NA	NA	NA	NA	NA	NA	NA	NA	NA	NA	NA	NA	NA	NA	NA	NA	NA	0	0	0	0	0	0	0	0	0	0	0	0
AGGACGGGTGGCACTCCC	D1	KPTN (speckle)	chr4	72462154	-	NM_014243.3	NM_014243.3.19	19	NM_014243.3	Quies	35	107067	0.371434122108009	NA	NA	NA	NA	NA	NA	NA	NA	NA	NA	NA	NA	NA	NA	NA	13	0	0	0	0	0	0	0	0	0	0	0
AGGACGGTGTTTTGACTT	D1	KPTN (speckle)	chr2	130934084	-	NA	NA	NA	NA	ReprPCWk	39	NA	NA	NA	NA	NA	NA	NA	NA	NA	NA	NA	NA	NA	NA	NA	NA	NA	0	0	0	0	0	0	0	0	0	0	0	0
AGGACGTAACGAATTTCC	D1	KPTN (speckle)	chr2	27354767	+	NA	NA	NA	NA	TssFlnk	47	NA	NA	NA	NA	NA	NA	NA	NA	NA	NA	NA	NA	NA	NA	NA	NA	NA	7	0	0	40	0	9	2	41	0	5	0	7
AGGACGTAGCGCCTCGCG	D1	KPTN (speckle)	chrX	28242122	-	NA	NA	NA	NA	Quies	34	NA	NA	NA	NA	NA	NA	NA	NA	NA	NA	NA	NA	NA	NA	NA	NA	NA	0	0	0	0	0	0	0	0	0	0	0	0
AGGACGTATGGTGAAGCC	D1	KPTN (speckle)	chr3	178190940	+	NA	NA	NA	NA	Quies	33	NA	NA	16.2699448577972	2.85458518847439	1.82506782496252	0.11779452297297	0.181773895068235	NA	NA	NA	NA	NA	10.4279938875767	4.4162246427934	3.66499479597699	0.228213212425691	NA	78	20	21	0	1	0	101	1	0	22	0	0
AGGACGTCCGTATTTCCT	D1	KPTN (speckle)	chr5	75431293	-	NM_001379029.1	NM_001379029.1.14	14	NM_001379029.1	Quies	39	80336	0.60017182772403	24.9592294917427	1.72141660856796	1.43037882075098	0.228794869903041	0.316627571716966	19.4017122998688	-6.11712608015191	2.62475617911697	0.0197770892029563	0.121572423351129	21.8245019356151	4.15699981542473	2.79754692323995	0.137293768493927	0.289310155191345	54	0	32	0	15	23	109	123	0	21	8	0
AGGACGTGTACCAGTTGA	D1	KPTN (speckle)	chr17	63799383	+	NM_203499.3	NM_203499.3.4	4	NM_203499.3	Tx	40	25214	0.558474351023301	NA	NA	NA	NA	NA	NA	NA	NA	NA	NA	NA	NA	NA	NA	NA	0	0	0	0	0	0	0	0	0	0	0	0
AGGACGTGTCGTCTCTAT	D1	KPTN (speckle)	chr8	107344405	-	NM_001146.5	NM_001146.5.7	7	NM_001146.5	EnhWk	38	153513	0.617915205867081	NA	NA	NA	NA	NA	29.4606632377616	-0.443901751332122	1.18973636576796	0.709067066794925	0.882066854734439	21.0251865252957	-0.775803919921702	2.35265236791056	0.741583473637823	0.857190808137217	0	14	11	10	4	60	87	85	0	19	12	5
AGGACGTGTTCTCATAGG	D1	KPTN (speckle)	chr7	129375349	-	NA	NA	NA	NA	TxWk	40	NA	NA	NA	NA	NA	NA	NA	NA	NA	NA	NA	NA	NA	NA	NA	NA	NA	0	0	0	0	0	0	0	0	0	0	0	0
AGGACTAAATGAATCGAA	D1	KPTN (speckle)	chrX	124688082	-	NA	NM_001163278.2.27	27	NM_001163278.2	Quies	37	NA	NA	76.2265513701973	-0.971756731966134	0.483693639852433	0.0445335798708001	0.079494062628211	35.5935931645479	1.58122562394692	1.35630840432747	0.243683007286738	0.538557043019719	56.5217528984204	-1.77873339995649	1.3971015548052	0.202961376924459	0.378974432204762	134	65	20	65	37	16	267	0	106	33	58	25
AGGACTAACTCGCACCCT	D1	KPTN (speckle)	chr21	36095779	+	NA	NA	NA	NA	Quies	43	NA	NA	NA	NA	NA	NA	NA	NA	NA	NA	NA	NA	NA	NA	NA	NA	NA	0	0	0	0	0	0	0	0	0	0	0	0
AGGACTAATCGTGACCAA	D1	KPTN (speckle)	chr4	15774433	+	NA	NA	NA	NA	ReprPCWk	45	NA	NA	NA	NA	NA	NA	NA	NA	NA	NA	NA	NA	NA	NA	NA	NA	NA	0	0	0	0	0	0	0	0	0	0	0	0
AGGACTAGAATCTATGGA	D1	KPTN (speckle)	chr15	29637149	-	NA	NA	NA	NA	ReprPCWk	45	NA	NA	NA	NA	NA	NA	NA	NA	NA	NA	NA	NA	NA	NA	NA	NA	NA	0	0	0	0	0	0	0	31	0	0	0	0
AGGACTATGAACGTTCCA	D1	KPTN (speckle)	chr7	124993057	-	NA	NA	NA	NA	EnhA2	36	NA	NA	NA	NA	NA	NA	NA	NA	NA	NA	NA	NA	NA	NA	NA	NA	NA	0	20	7	12	0	31	0	0	0	0	6	0
AGGACTATGCAGCGAATT	D1	KPTN (speckle)	chr6	15803945	+	NA	NA	NA	NA	Quies	43	NA	NA	NA	NA	NA	NA	NA	NA	NA	NA	NA	NA	NA	NA	NA	NA	NA	0	0	0	0	0	0	0	0	0	0	0	0
AGGACTATGCCACGGGTA	D1	KPTN (speckle)	chr14	32108571	+	NM_001030055.2	NM_001030055.2.2	2	NM_001030055.2	Quies	36	31268	0.379350925083409	76.8093634417205	0.941641657913653	0.539696507117085	0.0810264025281823	0.132160360952401	87.7655005658904	0.796219402829802	0.43582449559277	0.0677107927729328	0.262791920699429	80.9634275274934	-0.0198496070204042	0.709529867400257	0.977681518314138	0.989533267514731	222	188	46	114	67	86	75	70	65	64	42	42
AGGACTCAGCCAGAACCG	D1	KPTN (speckle)	chr8	127898770	-	NA	NA	NA	NA	EnhA1	44	NA	NA	NA	NA	NA	NA	NA	NA	NA	NA	NA	NA	NA	NA	NA	NA	NA	0	0	0	0	0	0	0	0	0	0	0	0
AGGACTCAGCCGATGCGT	D1	KPTN (speckle)	chr15	101941126	-	NA	NA	NA	NA	TxWk	35	NA	NA	NA	NA	NA	NA	NA	NA	NA	NA	NA	NA	NA	NA	NA	NA	NA	0	0	7	30	9	69	35	0	9	0	6	6
AGGACTCCCCGTAGTGCG	D1	KPTN (speckle)	chr5	105853010	-	NA	NA	NA	NA	Quies	32	NA	NA	NA	NA	NA	NA	NA	NA	NA	NA	NA	NA	NA	NA	NA	NA	NA	0	0	0	0	0	0	0	0	0	0	0	0
AGGACTCCGGGCGTTGAA	D1	KPTN (speckle)	chr12	118378137	-	NA	NA	NA	NA	TxWk	46	NA	NA	NA	NA	NA	NA	NA	NA	NA	NA	NA	NA	NA	NA	NA	NA	NA	0	20	0	28	0	12	37	49	0	0	0	0
AGGACTCGTGCAGCGATT	D1	KPTN (speckle)	chr17	30146348	-	NA	NA	NA	NA	TxWk	39	NA	NA	NA	NA	NA	NA	NA	NA	NA	NA	NA	NA	NA	NA	NA	NA	NA	0	0	0	13	0	0	0	0	0	0	0	0
AGGACTGAACTGGCCCAG	D1	KPTN (speckle)	chr7	77906718	+	NA	NM_001395272.1.6	6	NM_001395272.1	EnhWk	36	NA	NA	NA	NA	NA	NA	NA	NA	NA	NA	NA	NA	NA	NA	NA	NA	NA	0	0	11	34	3	0	42	0	14	18	0	14
AGGACTGACGACTCGACA	D1	KPTN (speckle)	chr9	74391544	-	NA	NA	NA	NA	Quies	35	NA	NA	NA	NA	NA	NA	NA	NA	NA	NA	NA	NA	NA	NA	NA	NA	NA	21	0	0	0	0	0	1	0	0	0	0	0
AGGACTGATGAGTGAGCG	D1	KPTN (speckle)	chr20	53591849	+	NA	NA	NA	NA	TssA	43	NA	NA	NA	NA	NA	NA	NA	NA	NA	NA	NA	NA	NA	NA	NA	NA	NA	0	33	7	0	0	14	0	0	16	45	6	0
AGGACTGATGTTTTATCA	D1	KPTN (speckle)	chr1	191607	-	NA	NA	NA	NA	NA	55	3804	0.373160682754561	67.3735683930574	2.13469237400508	1.17588581223256	0.0694638623302555	0.116042872090544	40.7835641414837	0.832838932517682	0.696537378536973	0.231819710502414	0.523809010309082	52.9228106433768	0.403531567184583	1.39761172976166	0.772788478346781	0.875391585425187	221	143	69	59	39	23	323	42	0	41	16	11
AGGACTGATTGAGGGCCC	D1	KPTN (speckle)	chr8	104337617	+	NA	NA	NA	NA	ReprPCWk	43	NA	NA	NA	NA	NA	NA	NA	NA	NA	NA	NA	NA	NA	NA	NA	NA	NA	0	0	0	0	0	4	0	0	0	0	0	0
AGGACTGCATGCGTGCCG	D1	KPTN (speckle)	chr2	153228261	-	NA	NA	NA	NA	Quies	36	NA	NA	NA	NA	NA	NA	NA	NA	NA	NA	NA	NA	NA	NA	NA	NA	NA	0	0	0	0	0	0	0	0	0	0	0	0
AGGACTGCGTTTACCTGA	D1	KPTN (speckle)	chr1	167561682	+	NA	NA	NA	NA	TxWk	42	NA	NA	NA	NA	NA	NA	NA	10.133196436831	0.203491863263219	3.70107997296473	0.956153001151175	0.984648733837117	NA	NA	NA	NA	NA	17	96	5	0	0	0	0	37	24	0	4	0
AGGACTGGCTTGCCCGAC	D1	KPTN (speckle)	chr3	194158448	+	NA	NA	NA	NA	Quies	47	NA	NA	NA	NA	NA	NA	NA	NA	NA	NA	NA	NA	NA	NA	NA	NA	NA	0	0	0	0	0	0	0	22	0	0	0	0
AGGACTGGGTGCGGTAAC	D1	KPTN (speckle)	chr5	141991383	-	NA	NA	NA	NA	TxWk	41	NA	NA	NA	NA	NA	NA	NA	NA	NA	NA	NA	NA	NA	NA	NA	NA	NA	0	8	0	0	0	0	0	0	0	0	0	0
AGGACTGTATTCAGAGGT	D1	KPTN (speckle)	chr1	45694802	+	NA	NA	NA	NA	Tx	41	NA	NA	NA	NA	NA	NA	NA	29.8578119382183	-0.60894005941827	1.34469527205675	0.650659538715961	0.851101392616582	16.2401817847161	4.97214761027369	2.76471072360525	0.0721083822912129	0.181990512985984	19	158	7	31	0	0	0	44	0	32	0	10
AGGACTGTCAGCACTAGT	D1	KPTN (speckle)	chr3	185423399	-	NA	NA	NA	NA	EnhBiv	41	NA	NA	NA	NA	NA	NA	NA	NA	NA	NA	NA	NA	NA	NA	NA	NA	NA	0	0	0	0	0	0	0	0	0	0	0	0
AGGACTGTCCTGGCGTTC	D1	KPTN (speckle)	chr8	127556741	+	NA	NA	NA	NA	Quies	41	NA	NA	NA	NA	NA	NA	NA	NA	NA	NA	NA	NA	NA	NA	NA	NA	NA	0	0	0	0	0	0	0	0	0	0	0	0
AGGACTGTCTGCGACCTT	D1	KPTN (speckle)	chr15	51579290	-	NM_001378457.1	NM_001378457.1.43	43	NM_001378457.1	EnhWk	35	43481	0.248489836039341	33.9469258495092	-1.14954653866278	0.781743533514794	0.141428922411053	0.212077949208745	16.3351207740134	0.8569000942322	2.32765051226649	0.712769219631756	0.884198527653944	25.5491476983384	-1.70725804758046	2.13404115595069	0.423703976460063	0.612004788962594	70	70	4	10	18	0	206	110	33	0	19	0
AGGACTGTGAGTGAAAGA	D1	KPTN (speckle)	chr22	31240883	-	NA	NA	NA	NA	TxWk	45	NA	NA	NA	NA	NA	NA	NA	NA	NA	NA	NA	NA	NA	NA	NA	NA	NA	0	0	0	0	0	0	0	0	0	0	0	14
AGGACTGTTACGTAGGGG	D1	KPTN (speckle)	chr21	32524864	+	NA	NA	NA	NA	EnhWk	49	NA	NA	NA	NA	NA	NA	NA	NA	NA	NA	NA	NA	NA	NA	NA	NA	NA	0	0	0	0	0	0	0	0	0	0	0	0
AGGACTTACCTATCTTCC	D1	KPTN (speckle)	chr12	94468946	-	NA	NA	NA	NA	Quies	36	NA	NA	NA	NA	NA	NA	NA	NA	NA	NA	NA	NA	NA	NA	NA	NA	NA	0	0	0	0	0	0	0	0	0	0	0	0
AGGACTTCGGAGGCTCGA	D1	KPTN (speckle)	chr3	170459523	-	NA	NA	NA	NA	ReprPCWk	40	NA	NA	NA	NA	NA	NA	NA	NA	NA	NA	NA	NA	NA	NA	NA	NA	NA	0	0	0	0	0	0	0	0	0	0	0	0
AGGACTTGAAACTATAAT	D1	KPTN (speckle)	chr4	103257628	-	NA	NA	NA	NA	TssFlnk	36	NA	NA	NA	NA	NA	NA	NA	19.9484425856162	-6.07794378959219	1.97311608423193	0.00206737886937037	0.0268133464147397	NA	NA	NA	NA	NA	21	0	4	0	8	10	1	107	0	26	0	10
AGGACTTGATGCGAGGAC	D1	KPTN (speckle)	chr6	27529603	-	NA	NA	NA	NA	TxWk	40	NA	NA	7.31937038993235	0.756035787986197	2.98866903642024	0.800293417360079	0.85569615913946	NA	NA	NA	NA	NA	NA	NA	NA	NA	NA	14	0	0	36	3	34	103	22	0	0	0	13
AGGACTTGTGAATTGCTT	D1	KPTN (speckle)	chr15	44820921	+	NA	NA	NA	NA	TxWk	46	NA	NA	NA	NA	NA	NA	NA	12.6115616981011	-0.0447543209371571	3.6446985677275	0.990202788051219	0.996559846612236	NA	NA	NA	NA	NA	7	0	0	0	5	6	1	129	39	0	0	0
AGGACTTTTGAACTATGG	D1	KPTN (speckle)	chr18	3691971	+	NA	NA	NA	NA	Quies	40	NA	NA	NA	NA	NA	NA	NA	NA	NA	NA	NA	NA	NA	NA	NA	NA	NA	0	0	0	0	0	0	0	0	0	0	0	0
AGGAGAACCTAGGATTTT	D1	KPTN (speckle)	chr5	24142374	+	NA	NA	NA	NA	Quies	32	191026	0.841839455302646	NA	NA	NA	NA	NA	NA	NA	NA	NA	NA	NA	NA	NA	NA	NA	0	0	0	0	0	0	0	0	0	0	0	0
AGGAGAAGGCGGCTATAC	D1	KPTN (speckle)	chr1	12195900	+	NM_001066.3	NM_001066.3.8	8	NM_001066.3	TxWk	55	28910	0.684584418659721	40.4258790789742	1.10063112527343	0.614061544674806	0.0730722482293938	0.121108728931527	55.2449550748188	-0.189887480014005	0.53655012666455	0.723410488435661	0.889532563030252	47.0193218550517	1.10583707015437	0.857452723914685	0.197162823033871	0.371532351387826	100	99	55	59	22	36	83	119	30	67	10	20
AGGAGAAGGCGTGCAAGT	D1	KPTN (speckle)	chr7	130941490	+	NA	NA	NA	NA	TssA	38	NA	NA	29.5746825725005	-5.64973593285779	1.50357540416487	0.000171595952623206	0.000600101582654894	55.0883807622705	-1.05027463694994	0.53587336476285	0.0500038955521257	0.218422947651788	43.2499934153976	-3.0501961871326	1.49296919281986	0.0410484515864753	0.120316635562854	0	111	11	29	0	21	180	166	73	69	17	28
AGGAGAAGGCTGAACGGC	D1	KPTN (speckle)	chr11	92104872	+	NA	NA	NA	NA	Quies	35	NA	NA	NA	NA	NA	NA	NA	NA	NA	NA	NA	NA	NA	NA	NA	NA	NA	0	0	0	0	0	0	0	0	0	0	0	0
AGGAGAAGTCCCGCTAGG	D1	KPTN (speckle)	chr2	235979816	+	NM_001037131.3	NM_001037131.3.13	13	NM_001037131.3	TxWk	43	485774	0.761698531244953	121.292189487384	0.59981591503024	0.390389351341396	0.124426673045648	0.190293772853188	89.7678042482671	1.93589150096985	0.851365059618578	0.0229739428956804	0.133614002536921	103.6928821993	-1.21473076917106	0.995133004700873	0.222210319307633	0.402772953940015	225	283	108	113	96	93	268	4	126	90	39	31
AGGAGAATTAACGTATCA	D1	KPTN (speckle)	chr19	46928227	-	NA	NA	NA	NA	TxWk	44	NA	NA	NA	NA	NA	NA	NA	NA	NA	NA	NA	NA	NA	NA	NA	NA	NA	0	0	0	0	0	0	0	24	0	0	0	0
AGGAGACAAGACACTGTT	D1	KPTN (speckle)	chr6	138371753	+	NA	NA	NA	NA	EnhWk	39	NA	NA	NA	NA	NA	NA	NA	NA	NA	NA	NA	NA	NA	NA	NA	NA	NA	0	0	0	0	0	0	0	0	0	0	0	0
AGGAGACATATAACGGTA	D1	KPTN (speckle)	chr1	14479417	+	NA	NA	NA	NA	Quies	41	NA	NA	NA	NA	NA	NA	NA	NA	NA	NA	NA	NA	NA	NA	NA	NA	NA	0	0	0	0	0	0	0	0	0	0	0	0
AGGAGACATTCCGACCGG	D1	KPTN (speckle)	chr7	155586566	+	NA	NA	NA	NA	ReprPC	51	NA	NA	NA	NA	NA	NA	NA	NA	NA	NA	NA	NA	NA	NA	NA	NA	NA	0	0	0	0	0	0	0	0	0	0	0	0
AGGAGACCAGCGAAGCTA	D1	KPTN (speckle)	chr12	117487353	+	NA	NA	NA	NA	ReprPCWk	44	NA	NA	NA	NA	NA	NA	NA	NA	NA	NA	NA	NA	NA	NA	NA	NA	NA	0	0	0	0	0	0	0	0	0	0	0	0
AGGAGACCATATGGGAGC	D1	KPTN (speckle)	chr7	32657266	+	NA	NA	NA	NA	Quies	35	NA	NA	NA	NA	NA	NA	NA	NA	NA	NA	NA	NA	NA	NA	NA	NA	NA	0	0	0	0	0	0	0	0	0	0	0	0
AGGAGACCCGATGCCTGA	D1	KPTN (speckle)	chr12	11017808	+	NA	NA	NA	NA	Quies	38	NA	NA	713.664286320599	-1.10853380396458	0.201583138237176	3.8164905385309e-08	2.45053356218319e-07	90.4142305243276	0.46183844533902	0.623629567841662	0.458957027566775	0.731784933128459	411.242899015142	-1.71373300607465	0.520826887123619	0.00100042175754868	0.00621623695711685	977	297	299	48	254	93	3316	168	1142	121	399	12
AGGAGACCTCGGTGGCTT	D1	KPTN (speckle)	chr5	40609308	+	NA	NA	NA	NA	Quies	37	NA	NA	NA	NA	NA	NA	NA	NA	NA	NA	NA	NA	NA	NA	NA	NA	NA	0	0	0	0	0	0	0	0	0	0	0	0
AGGAGACCTGACATTTTC	D1	KPTN (speckle)	chr12	67587057	+	NA	NA	NA	NA	Quies	39	143952	0.974848644914875	NA	NA	NA	NA	NA	NA	NA	NA	NA	NA	NA	NA	NA	NA	NA	0	0	0	0	0	0	0	0	0	0	0	0
AGGAGACGATGTCCAGGT	D1	KPTN (speckle)	chr1	214003538	-	NA	NA	NA	NA	ReprPCWk	37	NA	NA	14.4507159338905	-0.745162478360425	1.14082892979284	0.513642593992837	0.609422647423243	NA	NA	NA	NA	NA	NA	NA	NA	NA	NA	44	25	3	18	6	16	49	0	18	20	10	1
AGGAGACGTCTAACTCAG	D1	KPTN (speckle)	chr11	16376537	+	NA	NA	NA	NA	TxWk	32	NA	NA	NA	NA	NA	NA	NA	NA	NA	NA	NA	NA	NA	NA	NA	NA	NA	0	0	0	0	0	0	0	0	0	0	0	0
AGGAGACTCGCATGTAGA	D1	KPTN (speckle)	chr5	181025641	+	NA	NA	NA	NA	TxWk	41	NA	NA	16.0552411915641	-2.91334153030034	1.40672755981178	0.0383582145196472	0.0701286561906975	NA	NA	NA	NA	NA	NA	NA	NA	NA	NA	38	0	2	0	0	0	86	0	34	0	9	0
AGGAGACTTTAGCCGGGG	D1	KPTN (speckle)	chr6	119315515	+	NA	NA	NA	NA	EnhWk	39	NA	NA	NA	NA	NA	NA	NA	NA	NA	NA	NA	NA	NA	NA	NA	NA	NA	0	0	0	0	0	0	0	0	0	0	0	0
AGGAGAGCCTCCGCGTTG	D1	KPTN (speckle)	chr6	49764908	+	NA	NA	NA	NA	EnhWk	37	50583	0.47639812390514	NA	NA	NA	NA	NA	NA	NA	NA	NA	NA	NA	NA	NA	NA	NA	0	0	0	0	0	0	0	0	0	0	0	0
AGGAGAGCGTGCCACCCT	D1	KPTN (speckle)	chr1	183479871	+	NM_001375584.1	NM_001375584.1.1	1	NM_001375584.1	TxWk	36	7373	0.0902525308165938	NA	NA	NA	NA	NA	NA	NA	NA	NA	NA	NA	NA	NA	NA	NA	0	0	0	0	0	0	0	0	0	0	0	0
AGGAGAGCTCGATTGCCT	D1	KPTN (speckle)	chr1	25984336	-	NM_000437.4	NM_000437.4.6	6	NM_000437.4	Tx	46	13727	0.358435386583806	NA	NA	NA	NA	NA	NA	NA	NA	NA	NA	NA	NA	NA	NA	NA	0	0	0	0	0	0	0	0	0	0	0	0
AGGAGAGGAACCGAGAAC	D1	KPTN (speckle)	chr6	168880078	+	NA	NA	NA	NA	ReprPCWk	49	NA	NA	NA	NA	NA	NA	NA	NA	NA	NA	NA	NA	NA	NA	NA	NA	NA	0	0	0	0	0	0	0	0	0	0	0	0
AGGAGAGGGCTCGGGGTT	D1	KPTN (speckle)	chr13	70778487	-	NA	NA	NA	NA	Quies	31	NA	NA	NA	NA	NA	NA	NA	NA	NA	NA	NA	NA	NA	NA	NA	NA	NA	0	0	0	0	0	0	0	0	0	0	0	0
AGGAGAGTTACGTTGTGG	D1	KPTN (speckle)	chr3	23825056	-	NA	NA	NA	NA	EnhWk	39	NA	NA	NA	NA	NA	NA	NA	NA	NA	NA	NA	NA	NA	NA	NA	NA	NA	0	0	0	0	0	0	0	0	0	0	0	0
AGGAGAGTTCTCCACTTG	D1	KPTN (speckle)	chr11	23746674	-	NA	NA	NA	NA	Quies	33	NA	NA	NA	NA	NA	NA	NA	NA	NA	NA	NA	NA	NA	NA	NA	NA	NA	0	0	0	0	0	0	0	0	0	0	0	0
AGGAGATGAGATGCGTGC	D1	KPTN (speckle)	chr18	36529166	+	NM_001281740.3	NM_001281740.3.5	5	NM_001281740.3	ReprPCWk	46	231454	0.479689455926119	NA	NA	NA	NA	NA	NA	NA	NA	NA	NA	NA	NA	NA	NA	NA	0	0	0	0	0	0	0	0	0	0	0	0
AGGAGATTAGGAGTGGAT	D1	KPTN (speckle)	chr18	3624598	-	NM_004746.4	NM_004746.4.6	6	NM_004746.4	TssFlnkU	46	830709	0.865974964452358	374.977713616325	-1.06064035009519	0.221254096055256	1.63679230270136e-06	8.35042181831803e-06	236.177142469937	0.535115352749891	0.284168416376787	0.0596878624723055	0.242944303655186	309.649046799825	-1.74804515903762	0.355241271943471	8.62235282500549e-07	1.31422379806693e-05	605	715	157	249	120	179	2122	557	426	192	231	48
AGGAGATTCGCCACCCTC	D1	KPTN (speckle)	chr4	39876576	-	NM_001100399.2	NM_001100399.2.14	14	NM_001100399.2	TxWk	35	101335	0.653567581861218	NA	NA	NA	NA	NA	NA	NA	NA	NA	NA	NA	NA	NA	NA	NA	32	0	6	14	0	0	0	0	0	0	0	0
AGGAGATTGTATCCTGCA	D1	KPTN (speckle)	chr3	140426636	+	NM_022131.3	NM_022131.3.5	5	NM_022131.3	ReprPCWk	44	491452	0.765247667051274	NA	NA	NA	NA	NA	NA	NA	NA	NA	NA	NA	NA	NA	NA	NA	0	0	0	0	0	0	0	0	0	0	0	0
AGGAGCAACCTGGGACTC	D1	KPTN (speckle)	chr5	180801218	+	NA	NA	NA	NA	EnhWk	52	NA	NA	NA	NA	NA	NA	NA	NA	NA	NA	NA	NA	NA	NA	NA	NA	NA	0	0	0	0	0	0	0	0	0	0	0	0
AGGAGCAAGCACCTGCGA	D1	KPTN (speckle)	chr6	31740287	+	NM_172166.4	NM_172166.4.1	1	NM_172166.4	TssFlnkU	50	283	0.0124823570924488	35.623429832977	4.9027870629094	1.11165465440692	1.03203264127577e-05	4.58688431513852e-05	29.4065953371312	0.107329493475819	1.39971509771132	0.93887849061698	0.976619054204557	31.1871624526236	3.7679831502328	1.88513251353449	0.0456311299811132	0.129973265187648	118	63	59	9	32	35	3	117	12	31	0	0
AGGAGCAATTTTTTGTCC	D1	KPTN (speckle)	chr6	87506554	+	NM_006416.5	NM_006416.5.5	5	NM_006416.5	TxWk	36	33581	0.85311078931992	NA	NA	NA	NA	NA	NA	NA	NA	NA	NA	NA	NA	NA	NA	NA	0	0	0	0	2	0	60	0	0	0	0	0
AGGAGCACACTCCCCGCA	D1	KPTN (speckle)	chr2	190862807	-	NA	NA	NA	NA	ReprPCWk	40	NA	NA	NA	NA	NA	NA	NA	NA	NA	NA	NA	NA	NA	NA	NA	NA	NA	0	0	0	0	0	0	0	0	0	0	0	0
AGGAGCACGCCCTCATCG	D1	KPTN (speckle)	chr10	22666670	+	NA	NA	NA	NA	EnhA1	36	NA	NA	NA	NA	NA	NA	NA	NA	NA	NA	NA	NA	NA	NA	NA	NA	NA	0	0	0	0	0	0	0	0	0	0	0	0
AGGAGCACGTCCCACTCG	D1	KPTN (speckle)	chr2	54049710	-	NA	NA	NA	NA	TxWk	42	NA	NA	NA	NA	NA	NA	NA	NA	NA	NA	NA	NA	NA	NA	NA	NA	NA	0	0	0	0	0	0	0	0	0	0	0	0
AGGAGCAGACGAAGTATG	D1	KPTN (speckle)	chr3	152259203	+	NA	NA	NA	NA	EnhWk	37	NA	NA	60.1862390338944	-2.84271383617411	2.23325947600865	0.20305387106625	0.286366039747803	19.6434373860703	0.714186624680994	1.38831215545497	0.60695279768964	0.827912997826661	41.2383116564495	-2.95939779516285	1.81316907975907	0.102643955370355	0.235471809536214	0	24	16	29	13	15	506	77	13	14	73	1
AGGAGCAGCAATCGTATC	D1	KPTN (speckle)	chr8	33512252	+	NA	NA	NA	NA	TssA	46	NA	NA	NA	NA	NA	NA	NA	NA	NA	NA	NA	NA	NA	NA	NA	NA	NA	0	0	0	0	0	0	0	0	0	0	0	0
AGGAGCATGGTGTTAGCC	D1	KPTN (speckle)	chr11	74963947	+	NM_014752.3	NM_014752.3.1	1	NM_014752.3	TxWk	38	14682	0.493214189733942	1279.27007723333	2.51782907103165	0.18070768713878	3.98335562253979e-44	2.17967150389729e-42	252.909266224426	0.721837564516993	0.308438356537831	0.019268376041983	0.119563258896117	728.726015397841	1.64339570939303	0.322030592797406	3.33907368524087e-07	5.62881722306103e-06	4909	787	1481	278	1151	208	1436	301	416	310	149	56
AGGAGCCAAAGCCCCATT	D1	KPTN (speckle)	chr9	73496404	-	NA	NA	NA	NA	Quies	36	NA	NA	NA	NA	NA	NA	NA	NA	NA	NA	NA	NA	NA	NA	NA	NA	NA	0	0	0	0	0	0	0	0	0	0	0	0
AGGAGCCATTCCGAATAG	D1	KPTN (speckle)	chr3	128058389	-	NA	NA	NA	NA	Tx	43	NA	NA	NA	NA	NA	NA	NA	31.3643666390791	1.98875695649654	0.822333255768273	0.0155875641048889	0.104120333247112	16.6431505297229	2.81687168612282	2.4174906970445	0.243936116205943	0.428208368449664	22	115	0	59	3	27	0	20	0	16	0	5
AGGAGCCCCACCCGACTG	D1	KPTN (speckle)	chr2	195372497	+	NA	NA	NA	NA	Quies	37	NA	NA	NA	NA	NA	NA	NA	NA	NA	NA	NA	NA	NA	NA	NA	NA	NA	0	0	0	0	0	0	0	0	0	0	0	0
AGGAGCCCCCACCTCCTC	D1	KPTN (speckle)	chr1	158275630	+	NA	NA	NA	NA	Quies	39	NA	NA	NA	NA	NA	NA	NA	NA	NA	NA	NA	NA	NA	NA	NA	NA	NA	0	0	0	0	0	0	0	0	0	0	0	0
AGGAGCCCCCCTTTAAAC	D1	KPTN (speckle)	chr6	111484213	-	NA	NA	NA	NA	TssA	44	NA	NA	NA	NA	NA	NA	NA	NA	NA	NA	NA	NA	NA	NA	NA	NA	NA	0	0	0	0	0	0	0	0	9	0	0	0
AGGAGCCGAGCTCAATGA	D1	KPTN (speckle)	chr22	43800827	-	NM_022785.4	NM_022785.4.30	30	NM_022785.4	ReprPCWk	40	11478	0.0404827741880872	NA	NA	NA	NA	NA	21.9867445307299	-2.64149096646458	2.22354000050242	0.234846619794482	0.527513186739909	14.6918905071367	1.10400331578369	3.62858185038235	0.76093590468156	0.869255192626505	39	135	0	4	2	0	0	0	0	36	13	14
AGGAGCCGTTGGTCTACT	D1	KPTN (speckle)	chr5	169724596	-	NA	NA	NA	NA	Quies	42	NA	NA	NA	NA	NA	NA	NA	NA	NA	NA	NA	NA	NA	NA	NA	NA	NA	0	0	0	0	0	0	0	0	0	0	0	0
AGGAGCCTAATGCTGCTC	D1	KPTN (speckle)	chr7	83139175	+	NA	NA	NA	NA	Quies	36	NA	NA	NA	NA	NA	NA	NA	NA	NA	NA	NA	NA	NA	NA	NA	NA	NA	0	0	0	0	0	0	0	0	0	0	0	0
AGGAGCCTTAGACCCATT	D1	KPTN (speckle)	chr9	38005244	-	NM_003028.3	NM_003028.3.4	4	NM_003028.3	TxWk	53	63983	0.417289506293615	NA	NA	NA	NA	NA	NA	NA	NA	NA	NA	NA	NA	NA	NA	NA	35	0	4	0	0	0	2	0	0	0	0	0
AGGAGCCTTCTTCCGGAA	D1	KPTN (speckle)	chr16	15257456	-	NA	NA	NA	NA	Quies	45	NA	NA	NA	NA	NA	NA	NA	26.7883577858531	1.78016266664101	1.58173256141591	0.260397923518846	0.557867042331376	NA	NA	NA	NA	NA	0	77	0	11	0	36	29	0	0	50	0	7
AGGAGCGAGACGTCAAAA	D1	KPTN (speckle)	chr2	83972558	-	NA	NA	NA	NA	EnhWk	39	NA	NA	NA	NA	NA	NA	NA	NA	NA	NA	NA	NA	NA	NA	NA	NA	NA	0	0	0	0	0	0	0	0	0	0	0	0
AGGAGCGAGACTGCCATG	D1	KPTN (speckle)	chr1	53196390	-	NA	NA	NA	NA	TssFlnkD	45	NA	NA	275.291772006141	-1.74833426395635	0.321398421447066	5.33486800335584e-08	3.37202712951388e-07	130.681835391056	-0.139403045371185	0.424457753320138	0.742589438761033	0.896739057844863	207.45518676801	-1.77017905126455	0.536917085129568	0.000977472079006979	0.00609885222171446	244	233	84	93	68	122	1279	198	253	216	334	42
AGGAGCGAGTTGTGACCC	D1	KPTN (speckle)	chrX	109847172	-	NA	NA	NA	NA	TxWk	42	NA	NA	NA	NA	NA	NA	NA	NA	NA	NA	NA	NA	NA	NA	NA	NA	NA	24	0	0	0	0	0	1	22	0	0	0	0
AGGAGCGCAGGCCGCACG	D1	KPTN (speckle)	chr17	44041538	-	NM_001371445.1	NM_001371445.1.3	3	NM_001371445.1	EnhWk	46	25133	0.777052930991838	30.6611645880093	2.99012488113993	1.30185708033963	0.0216293250130504	0.0429063079143064	32.3158836671225	1.27890787329534	1.16209455075984	0.271105778444699	0.569977072886455	30.4217065754062	1.43803969763826	1.79218271947921	0.422324102911387	0.61075521246673	132	114	57	32	10	17	38	41	0	70	6	0
AGGAGCGCTACACTTTCC	D1	KPTN (speckle)	chr2	169415783	+	NA	NA	NA	NA	EnhWk	39	NA	NA	NA	NA	NA	NA	NA	NA	NA	NA	NA	NA	NA	NA	NA	NA	NA	0	0	0	0	0	0	0	0	0	0	0	0
AGGAGCGCTGCCCATGTA	D1	KPTN (speckle)	chr20	23712645	-	NA	NA	NA	NA	Quies	42	NA	NA	NA	NA	NA	NA	NA	NA	NA	NA	NA	NA	NA	NA	NA	NA	NA	0	0	0	0	0	0	0	0	0	0	0	0
AGGAGCGGACGGTTTGTC	D1	KPTN (speckle)	chr2	139374499	-	NA	NA	NA	NA	Quies	39	NA	NA	NA	NA	NA	NA	NA	NA	NA	NA	NA	NA	NA	NA	NA	NA	NA	0	0	0	0	0	0	0	0	0	0	0	0
AGGAGCGGATGAATTGAG	D1	KPTN (speckle)	chr19	14221482	-	NA	NA	NA	NA	TxWk	50	NA	NA	NA	NA	NA	NA	NA	NA	NA	NA	NA	NA	NA	NA	NA	NA	NA	0	0	0	0	0	0	0	0	0	0	0	0
AGGAGCGGCTAATGTGTT	D1	KPTN (speckle)	chr17	80253685	+	NA	NA	NA	NA	EnhA1	52	NA	NA	NA	NA	NA	NA	NA	NA	NA	NA	NA	NA	NA	NA	NA	NA	NA	0	0	0	0	0	0	0	0	0	0	0	0
AGGAGCGGTCAAAGCGCA	D1	KPTN (speckle)	chr6	125947437	-	NA	NA	NA	NA	EnhWk	39	NA	NA	NA	NA	NA	NA	NA	NA	NA	NA	NA	NA	NA	NA	NA	NA	NA	0	40	0	27	0	0	82	19	0	16	0	0
AGGAGCGGTCCGTGGCCG	D1	KPTN (speckle)	chr8	66945463	-	NA	NA	NA	NA	Quies	41	NA	NA	NA	NA	NA	NA	NA	NA	NA	NA	NA	NA	NA	NA	NA	NA	NA	0	0	0	0	0	0	0	0	0	0	0	0
AGGAGCGTCTAGGTATCA	D1	KPTN (speckle)	chr2	113160230	+	NA	NA	NA	NA	TxWk	47	NA	NA	NA	NA	NA	NA	NA	NA	NA	NA	NA	NA	NA	NA	NA	NA	NA	0	0	0	0	0	0	0	0	0	0	0	0
AGGAGCGTGACTTGAGTA	D1	KPTN (speckle)	chr12	117275018	+	NA	NA	NA	NA	ReprPCWk	43	NA	NA	NA	NA	NA	NA	NA	NA	NA	NA	NA	NA	NA	NA	NA	NA	NA	0	0	0	0	0	0	0	0	0	0	0	0
AGGAGCGTGCTGTGAGTC	D1	KPTN (speckle)	chr22	22556232	+	NA	NA	NA	NA	EnhG1	50	NA	NA	NA	NA	NA	NA	NA	NA	NA	NA	NA	NA	NA	NA	NA	NA	NA	0	0	0	0	0	0	0	0	0	0	0	0
AGGAGCGTTAACAACCTA	D1	KPTN (speckle)	chr7	150954590	-	NM_000238.4	NM_000238.4.10	10	NM_000238.4	TssA	62	23731	0.711339588141842	543.963312410911	0.351987607320604	0.19945264830626	0.0776028018291616	0.127514096102874	900.984906990053	-0.535030763337848	0.21977778625073	0.0149158031978748	0.101569372330771	717.769432925483	0.665766222490881	0.330613453811036	0.0440378910162073	0.126722769616845	1402	1440	462	651	279	617	1877	1706	487	1578	193	337
AGGAGCGTTGTGAGCACG	D1	KPTN (speckle)	chrX	154669417	-	NA	NA	NA	NA	Quies	40	NA	NA	NA	NA	NA	NA	NA	NA	NA	NA	NA	NA	NA	NA	NA	NA	NA	0	38	0	0	0	0	0	0	0	0	0	0
AGGAGCTACACAAGGGCA	D1	KPTN (speckle)	chr2	195474025	-	NA	NA	NA	NA	EnhA1	39	41674	0.651961014377122	NA	NA	NA	NA	NA	90.1224567958818	-1.82707108510479	0.66675245623364	0.00613917199970033	0.056107669733972	46.8731049285934	-1.41796459483952	2.09306382722002	0.498114875902016	0.676079453757549	0	68	0	17	0	58	0	212	0	237	11	31
AGGAGCTACTCTCACCTA	D1	KPTN (speckle)	chr3	161430680	-	NA	NA	NA	NA	Quies	40	NA	NA	NA	NA	NA	NA	NA	NA	NA	NA	NA	NA	NA	NA	NA	NA	NA	0	0	0	0	0	0	0	0	0	0	0	0
AGGAGCTCCGTGGAGGGC	D1	KPTN (speckle)	chr20	59029080	+	NA	NA	NA	NA	EnhG2	41	NA	NA	NA	NA	NA	NA	NA	NA	NA	NA	NA	NA	NA	NA	NA	NA	NA	0	0	0	0	0	0	0	0	0	0	0	0
AGGAGCTGGGCCCCAGGA	D1	KPTN (speckle)	chrX	85655203	-	NA	NA	NA	NA	Quies	35	NA	NA	NA	NA	NA	NA	NA	NA	NA	NA	NA	NA	NA	NA	NA	NA	NA	0	0	0	0	0	0	0	0	0	0	0	0
AGGAGCTTAGGGCCGGAC	D1	KPTN (speckle)	chr19	21612268	-	NA	NA	NA	NA	EnhA2	44	NA	NA	174.697889601366	-1.01982417632715	0.34616691003803	0.00321862919646405	0.00820707592373616	43.224086122876	0.313012280271016	0.829368722176209	0.705868729700409	0.879965799037856	111.240920716162	-1.63579102144864	0.811497916877549	0.0438243071365342	0.126172586944941	194	106	94	93	48	10	339	87	429	25	106	13
AGGAGCTTCTCGTTTCTA	D1	KPTN (speckle)	chr14	19825790	-	NA	NA	NA	NA	Quies	36	NA	NA	23.7544347649054	-0.366584593663958	0.889204281265795	0.680147844424495	0.757209461422123	NA	NA	NA	NA	NA	18.1016600573719	0.850409661255666	2.18086946525314	0.69658043261682	0.829355270544046	40	31	14	0	11	4	141	34	28	0	6	14
AGGAGGACCCCTGTGAAC	D1	KPTN (speckle)	chrX	114037413	-	NA	NA	NA	NA	EnhG1	40	21876	0.0493827160493827	17.5302173959501	-2.21069975087495	0.969154895056261	0.0225449402687864	0.04445056215653	41.0582031901917	0.251734217301555	0.764225021269946	0.741854855809196	0.896495130095867	29.5315751747927	-2.60288792298915	1.39122605949536	0.0613546494853568	0.161919674941278	12	106	5	56	3	12	76	122	25	60	20	2
AGGAGGAGATTCTAGCCA	D1	KPTN (speckle)	chr8	76163568	+	NA	NA	NA	NA	Quies	32	NA	NA	NA	NA	NA	NA	NA	NA	NA	NA	NA	NA	NA	NA	NA	NA	NA	0	0	0	0	0	0	0	0	0	0	0	0
AGGAGGAGCTGACGTGTA	D1	KPTN (speckle)	chr11	33871108	+	NA	NA	NA	NA	TssFlnkU	48	NA	NA	NA	NA	NA	NA	NA	NA	NA	NA	NA	NA	NA	NA	NA	NA	NA	0	0	0	0	0	0	0	44	0	0	0	0
AGGAGGAGGTTCCCTTGC	D1	KPTN (speckle)	chr5	119318233	+	NA	NA	NA	NA	EnhA2	43	NA	NA	500.676442994311	-0.304540654659504	0.229663354734465	0.18482953501742	0.265137124759089	524.867361672803	-0.295175948031682	0.186441703634944	0.113374123173663	0.354817342192634	512.970266419342	-0.253425640787992	0.343841313372484	0.461096540604554	0.645180269061415	992	1148	222	429	272	319	1424	1143	334	493	495	272
AGGAGGAGTATACGGATG	D1	KPTN (speckle)	chr10	74651807	+	NM_006721.4	NM_006721.4.9	9	NM_006721.4	Quies	41	500587	0.896996792517068	NA	NA	NA	NA	NA	NA	NA	NA	NA	NA	NA	NA	NA	NA	NA	24	56	3	0	0	0	0	0	0	0	0	5
AGGAGGAGTGAAGACGGC	D1	KPTN (speckle)	chr18	12934422	-	NA	NA	NA	NA	Quies	46	NA	NA	NA	NA	NA	NA	NA	NA	NA	NA	NA	NA	NA	NA	NA	NA	NA	0	0	0	0	0	0	0	0	0	0	0	0
AGGAGGAGTTAAGTTTGC	D1	KPTN (speckle)	chr3	121434321	+	NA	NA	NA	NA	EnhG1	38	NA	NA	NA	NA	NA	NA	NA	NA	NA	NA	NA	NA	NA	NA	NA	NA	NA	0	0	0	0	0	0	0	0	0	0	0	7
AGGAGGATAGTTCGTGCA	D1	KPTN (speckle)	chr10	103295745	-	NA	NA	NA	NA	ReprPCWk	44	NA	NA	NA	NA	NA	NA	NA	NA	NA	NA	NA	NA	NA	NA	NA	NA	NA	0	0	0	0	0	0	0	0	0	0	0	0
AGGAGGATATTTGAGCCG	D1	KPTN (speckle)	chr4	173109603	-	NA	NA	NA	NA	Quies	37	60049	0.802965875053487	24.133814620317	4.50816514414059	1.64946093025746	0.00627385689639215	0.0147085848248713	51.029761859083	1.46336315794595	1.12363907494078	0.192799257504071	0.47521256169239	37.2509452422625	1.28274459392784	2.04328354352155	0.530144205496103	0.703002401441096	99	140	16	19	9	92	2	153	0	16	32	0
AGGAGGATGTCAGGCTAA	D1	KPTN (speckle)	chr2	182531725	+	NA	NA	NA	NA	Quies	35	NA	NA	NA	NA	NA	NA	NA	NA	NA	NA	NA	NA	NA	NA	NA	NA	NA	0	0	0	0	0	0	0	0	0	0	0	0
AGGAGGATTCGGCACCGT	D1	KPTN (speckle)	chr7	37159986	-	NM_014800.11	NM_014800.11.9	9	NM_014800.11	Quies	39	288878	0.4847279762534	NA	NA	NA	NA	NA	NA	NA	NA	NA	NA	NA	NA	NA	NA	NA	0	0	0	0	0	0	0	0	0	0	0	0
AGGAGGCACTTTAATCTT	D1	KPTN (speckle)	chr12	6725471	+	NM_001164094.2	NM_001164094.2.2	2	NM_001164094.2	TssFlnkU	47	1426	0.182352941176471	295.616356657612	0.661129145134386	0.236655545618681	0.00521193170341641	0.0124900199290039	135.133642796132	0.334412164772891	0.466826017926846	0.473773479306996	0.7408723167451	211.891132864069	0.186025432756126	0.521190891560985	0.721148852934191	0.844714237641921	843	464	204	104	221	96	869	132	199	169	112	54
AGGAGGCAGCATATCACC	D1	KPTN (speckle)	chr16	66525316	+	NA	NA	NA	NA	EnhWk	51	NA	NA	NA	NA	NA	NA	NA	NA	NA	NA	NA	NA	NA	NA	NA	NA	NA	0	0	0	0	0	3	0	0	0	0	0	0
AGGAGGCGGAAACGCCAG	D1	KPTN (speckle)	chr1	65520553	+	NM_002303.6	NM_002303.6.2	2	NM_002303.6	Quies	40	99886	0.452193832280028	NA	NA	NA	NA	NA	NA	NA	NA	NA	NA	NA	NA	NA	NA	NA	23	0	8	0	10	0	1	0	0	0	0	0
AGGAGGCGGATGTATCAC	D1	KPTN (speckle)	chr6	40040984	+	NA	NA	NA	NA	ReprPCWk	43	NA	NA	NA	NA	NA	NA	NA	NA	NA	NA	NA	NA	NA	NA	NA	NA	NA	0	0	0	0	0	0	0	0	0	0	0	0
AGGAGGCTCCGCGCCGTA	D1	KPTN (speckle)	chr5	159123215	-	NA	NA	NA	NA	Quies	38	NA	NA	NA	NA	NA	NA	NA	NA	NA	NA	NA	NA	NA	NA	NA	NA	NA	0	0	0	0	0	0	0	0	0	0	0	0
AGGAGGCTCTCCGTGAAT	D1	KPTN (speckle)	chr1	118821826	-	NA	NA	NA	NA	Quies	36	NA	NA	NA	NA	NA	NA	NA	NA	NA	NA	NA	NA	NA	NA	NA	NA	NA	0	0	0	0	0	0	0	0	0	0	0	0
AGGAGGGACACAGCGCGC	D1	KPTN (speckle)	chr1	28683545	+	NM_001319674.2	NM_001319674.2.1	1	NM_001319674.2	Tx	45	14762	0.29191220090963	NA	NA	NA	NA	NA	NA	NA	NA	NA	NA	NA	NA	NA	NA	NA	6	0	0	0	0	0	1	56	0	0	0	0
AGGAGGGACTAATGGAAG	D1	KPTN (speckle)	chr7	82564044	+	NA	NA	NA	NA	Quies	34	NA	NA	NA	NA	NA	NA	NA	NA	NA	NA	NA	NA	NA	NA	NA	NA	NA	0	0	0	0	0	0	0	0	0	0	0	0
AGGAGGGCCGTGGCCTGC	D1	KPTN (speckle)	chr6	42639783	+	NM_001363705.2	NM_001363705.2.15	15	NM_001363705.2	Tx	37	75755	0.585084609621786	43.6048094279742	3.04188993377063	1.0946046243116	0.00545290274264392	0.0129877108060237	34.0391102426165	-0.741390581543079	0.756293426566291	0.326940576296393	0.625735533257597	37.7193809212748	3.3815551567893	1.28169247583114	0.00833102002304563	0.0352422939349818	220	73	45	15	30	19	60	89	0	24	13	24
AGGAGGGCCTCTACCCCG	D1	KPTN (speckle)	chr5	105338353	-	NA	NA	NA	NA	Quies	34	54617	0.054093804720741	NA	NA	NA	NA	NA	NA	NA	NA	NA	NA	NA	NA	NA	NA	NA	0	0	0	0	0	0	0	50	0	0	0	0
AGGAGGGCGTCGTGTACA	D1	KPTN (speckle)	chr1	109547403	-	NA	NA	NA	NA	TssA	46	1061	0.5722761596548	NA	NA	NA	NA	NA	NA	NA	NA	NA	NA	NA	NA	NA	NA	NA	0	0	0	0	0	0	0	0	0	0	0	0
AGGAGGGCTGACCGTTGG	D1	KPTN (speckle)	chr1	206380613	+	NM_015326.5	NM_015326.5.4	4	NM_015326.5	Quies	41	177073	0.678711057279529	290.322914078475	0.778441774903081	0.33308061556877	0.0194341304426652	0.0391450500309168	147.98972130749	0.804138760877892	0.344417538304911	0.0195549801399356	0.120636822507257	215.452386132501	-0.161741740469773	0.46906014800549	0.73022902280218	0.849891727039576	786	500	211	172	225	112	1053	323	162	96	87	29
AGGAGGGGCGAAAGGGAA	D1	KPTN (speckle)	chr10	13437591	-	NA	NA	NA	NA	TxWk	45	NA	NA	NA	NA	NA	NA	NA	NA	NA	NA	NA	NA	NA	NA	NA	NA	NA	0	0	0	0	0	0	0	0	0	0	0	0
AGGAGGGGCTAGACGCCC	D1	KPTN (speckle)	chr11	93973972	-	NA	NA	NA	NA	EnhA2	40	NA	NA	28.9070816368643	0.0406339050229255	1.62360147801248	0.980033412317416	0.98602121383666	NA	NA	NA	NA	NA	17.4278662137623	0.113768367610016	3.03829619820661	0.970130359254076	0.985696519974068	75	55	1	0	38	3	121	0	29	12	0	0
AGGAGGGGTCCGTCCATG	D1	KPTN (speckle)	chr7	23477919	-	NA	NA	NA	NA	Quies	38	NA	NA	NA	NA	NA	NA	NA	NA	NA	NA	NA	NA	NA	NA	NA	NA	NA	0	0	0	0	0	8	0	0	0	0	0	0
AGGAGGGTCCTTGTGCTA	D1	KPTN (speckle)	chr4	53016505	+	NA	NA	NA	NA	Quies	38	NA	NA	NA	NA	NA	NA	NA	NA	NA	NA	NA	NA	NA	NA	NA	NA	NA	0	0	0	0	0	0	0	0	0	0	0	0
AGGAGGGTGATATCTCTT	D1	KPTN (speckle)	chr2	190211218	+	NA	NA	NA	NA	TxWk	40	NA	NA	NA	NA	NA	NA	NA	NA	NA	NA	NA	NA	NA	NA	NA	NA	NA	0	10	0	0	0	4	34	82	0	0	0	8
AGGAGGTAACGCAAACAC	D1	KPTN (speckle)	chr5	97115591	-	NM_153234.5	NM_153234.5.4	4	NM_153234.5	Quies	38	27020	0.532466252832791	NA	NA	NA	NA	NA	NA	NA	NA	NA	NA	NA	NA	NA	NA	NA	0	0	0	0	0	0	0	0	0	0	0	0
AGGAGGTATTTTGCAAAG	D1	KPTN (speckle)	chr2	11186866	+	NA	NA	NA	NA	EnhA2	35	NA	NA	NA	NA	NA	NA	NA	NA	NA	NA	NA	NA	NA	NA	NA	NA	NA	0	0	0	0	0	0	0	0	0	7	0	0
AGGAGGTCGATGCAGAAC	D1	KPTN (speckle)	chr2	31853305	+	NA	NA	NA	NA	Quies	36	NA	NA	NA	NA	NA	NA	NA	20.8499416545423	-6.87279857626441	2.60272028247201	0.00827541665778911	0.06833162892693	NA	NA	NA	NA	NA	0	0	0	16	0	0	0	81	0	0	0	26
AGGAGGTCTATCTGCCCA	D1	KPTN (speckle)	chr9	120992310	+	NA	NA	NA	NA	Quies	38	NA	NA	NA	NA	NA	NA	NA	NA	NA	NA	NA	NA	NA	NA	NA	NA	NA	0	0	0	0	0	0	0	0	0	0	0	0
AGGAGGTGAAGGCTCGGA	D1	KPTN (speckle)	chr7	103129959	-	NM_001122838.3	NM_001122838.3.4	4	NM_001122838.3	TxWk	39	19140	0.388046387154326	NA	NA	NA	NA	NA	NA	NA	NA	NA	NA	NA	NA	NA	NA	NA	7	37	12	14	0	0	10	0	12	53	16	0
AGGAGGTGCCTTGGAGTC	D1	KPTN (speckle)	chr7	35733087	-	NA	NA	NA	NA	ReprPCWk	41	NA	NA	NA	NA	NA	NA	NA	NA	NA	NA	NA	NA	NA	NA	NA	NA	NA	0	0	0	0	0	0	38	0	0	0	0	0
AGGAGGTGCGCGTACACA	D1	KPTN (speckle)	chr15	96325987	+	NA	NA	NA	NA	TssA	49	NA	NA	NA	NA	NA	NA	NA	NA	NA	NA	NA	NA	NA	NA	NA	NA	NA	0	0	0	0	0	0	0	0	0	0	0	0
AGGAGGTGCTAAGTGGGA	D1	KPTN (speckle)	chr2	58689074	-	NA	NA	NA	NA	Quies	37	NA	NA	NA	NA	NA	NA	NA	NA	NA	NA	NA	NA	NA	NA	NA	NA	NA	0	0	0	0	0	0	0	0	0	0	0	2
AGGAGGTGCTTACCATCC	D1	KPTN (speckle)	chr6	84308267	+	NA	NA	NA	NA	Quies	34	NA	NA	NA	NA	NA	NA	NA	NA	NA	NA	NA	NA	NA	NA	NA	NA	NA	0	0	0	0	0	0	0	0	0	0	0	0
AGGAGGTGTATGCTCTAT	D1	KPTN (speckle)	chr7	22279098	-	NM_012294.5	NM_012294.5.20	20	NM_012294.5	Quies	37	78056	0.326704866502873	NA	NA	NA	NA	NA	NA	NA	NA	NA	NA	NA	NA	NA	NA	NA	11	29	2	0	0	0	0	0	0	0	0	0
AGGAGGTTCAAATGCACA	D1	KPTN (speckle)	chr4	17640581	+	NA	NA	NA	NA	TxWk	49	NA	NA	NA	NA	NA	NA	NA	NA	NA	NA	NA	NA	NA	NA	NA	NA	NA	21	25	1	0	0	0	35	0	0	0	0	0
AGGAGGTTCTGGGCGACT	D1	KPTN (speckle)	chr1	92709883	+	NA	NA	NA	NA	EnhWk	35	NA	NA	NA	NA	NA	NA	NA	NA	NA	NA	NA	NA	NA	NA	NA	NA	NA	0	0	0	0	0	0	0	0	0	0	0	0
AGGAGGTTGCCCACCTTC	D1	KPTN (speckle)	chr15	68945409	+	NM_145658.4	NM_145658.4.1	1	NM_145658.4	Quies	35	14885	0.913919076564131	NA	NA	NA	NA	NA	NA	NA	NA	NA	NA	NA	NA	NA	NA	NA	0	0	0	0	0	0	0	0	0	0	0	0
AGGAGGTTGCTGGTCCTC	D1	KPTN (speckle)	chr15	90272726	+	NA	NA	NA	NA	Tx	44	NA	NA	441.415206901963	1.0877862425093	0.257777753415082	2.44453184785016e-05	0.000101656045082233	357.131845739272	0.650943479324907	0.257376495984822	0.0114339510997742	0.0848223160831902	392.120615615782	0.247460155207953	0.360292386292968	0.492188925718458	0.671188370484012	1583	1201	424	410	244	240	1301	502	310	435	84	72
AGGAGGTTTCCTGAACTC	D1	KPTN (speckle)	chr7	36646113	+	NA	NA	NA	NA	ReprPCWk	41	NA	NA	NA	NA	NA	NA	NA	NA	NA	NA	NA	NA	NA	NA	NA	NA	NA	0	0	0	0	0	0	0	0	0	0	0	0
AGGAGTACATTTTCTCTC	D1	KPTN (speckle)	chr3	179316439	+	NA	NA	NA	NA	Quies	41	NA	NA	NA	NA	NA	NA	NA	NA	NA	NA	NA	NA	NA	NA	NA	NA	NA	0	0	0	0	0	0	0	0	0	0	0	0
AGGAGTACCTAGCCAAAT	D1	KPTN (speckle)	chr8	107304689	-	NM_001146.5	NM_001146.5.5	5	NM_001146.5	EnhA2	34	193229	0.777778672258963	NA	NA	NA	NA	NA	19.7012048591538	0.965211689542855	1.43610002477399	0.501516107898391	0.759802545723785	NA	NA	NA	NA	NA	0	58	20	24	7	6	0	89	0	14	0	0
AGGAGTAGTGGTGTCCAC	D1	KPTN (speckle)	chr21	17667654	+	NA	NA	NA	NA	ReprPCWk	42	NA	NA	NA	NA	NA	NA	NA	NA	NA	NA	NA	NA	NA	NA	NA	NA	NA	0	0	0	0	0	0	0	0	0	0	0	0
AGGAGTAGTTTAGTGGTG	D1	KPTN (speckle)	chr5	82201293	-	NA	NA	NA	NA	Quies	36	NA	NA	NA	NA	NA	NA	NA	NA	NA	NA	NA	NA	NA	NA	NA	NA	NA	0	0	0	0	0	0	0	0	0	0	0	0
AGGAGTATCGAAACTCTA	D1	KPTN (speckle)	chr3	121164679	-	NA	NA	NA	NA	Quies	36	NA	NA	NA	NA	NA	NA	NA	NA	NA	NA	NA	NA	NA	NA	NA	NA	NA	0	0	0	0	0	0	0	0	0	0	0	0
AGGAGTATGCCAATCGGC	D1	KPTN (speckle)	chr20	12125221	-	NA	NA	NA	NA	Quies	37	NA	NA	NA	NA	NA	NA	NA	NA	NA	NA	NA	NA	NA	NA	NA	NA	NA	0	0	0	0	0	0	0	0	0	0	0	0
AGGAGTCAAGTGTAAGTG	D1	KPTN (speckle)	chr19	38734472	+	NA	NA	NA	NA	EnhWk	59	NA	NA	64.549671338153	-1.38139786227612	0.681835368926657	0.0427648740943083	0.0768578401761468	196.152971471851	0.316179392863064	0.265026193090956	0.232864726334935	0.525238336601176	130.648085282706	-1.84617771750249	0.666512059241687	0.00560719648759466	0.0258281631425922	126	567	37	253	4	96	510	391	55	248	30	37
AGGAGTCAATCCGGCAAG	D1	KPTN (speckle)	chr15	89251247	+	NM_001113378.2	NM_001113378.2.2	2	NM_001113378.2	TxWk	37	7269	0.0993670799557093	128.675808861604	1.07023643023326	0.31683301854887	0.0007303645911729	0.00221167038123322	42.4578759422164	2.13448327486737	1.25113587348833	0.0880013125515098	0.306629754935565	83.1495350167848	-0.184492609697533	1.208343414616	0.878648847081896	0.939272617591387	276	66	151	43	94	47	203	0	108	103	39	7
AGGAGTCACCTGTCTGTC	D1	KPTN (speckle)	chr12	49369341	+	NM_023071.4	NM_023071.4.1	1	NM_023071.4	EnhWk	46	1880	0.0117526443449776	32.5797020274186	1.53838057653316	1.058171304053	0.145998845322958	0.217922465241517	NA	NA	NA	NA	NA	22.1266793006635	0.178119694583026	2.37032102439078	0.940098699308475	0.970356679299836	159	0	17	15	11	10	229	55	11	13	0	0
AGGAGTCATCCCTGACGT	D1	KPTN (speckle)	chr1	168346421	+	NA	NA	NA	NA	TxWk	40	28924	0.487108236918776	NA	NA	NA	NA	NA	NA	NA	NA	NA	NA	NA	NA	NA	NA	NA	0	0	0	0	0	0	0	0	0	0	0	0
AGGAGTCCGGTACGCCCG	D1	KPTN (speckle)	chr10	114788109	-	NA	NA	NA	NA	ReprPCWk	44	NA	NA	NA	NA	NA	NA	NA	NA	NA	NA	NA	NA	NA	NA	NA	NA	NA	0	0	0	0	0	0	0	0	0	0	0	0
AGGAGTCCTCGGCGGCGT	D1	KPTN (speckle)	chr5	106187705	-	NA	NA	NA	NA	Quies	32	NA	NA	NA	NA	NA	NA	NA	NA	NA	NA	NA	NA	NA	NA	NA	NA	NA	0	0	0	0	0	0	0	0	0	0	0	0
AGGAGTCCTTGGAGTGCG	D1	KPTN (speckle)	chr8	129389948	-	NA	NA	NA	NA	Tx	38	293822	0.279944853659257	82.8803013940588	1.35459126671642	0.509689114690781	0.00786802407390083	0.0178847284381602	48.0824033140906	-0.720896662548359	0.729616266310712	0.323128624096501	0.622077375660334	64.132872439625	1.83303867527588	0.877186422418117	0.0366465801776278	0.110636648847498	371	118	69	36	47	13	156	84	26	49	38	36
AGGAGTCGCGGTTTTTGT	D1	KPTN (speckle)	chr5	60824309	+	NA	NA	NA	NA	Quies	40	NA	NA	NA	NA	NA	NA	NA	NA	NA	NA	NA	NA	NA	NA	NA	NA	NA	0	0	0	0	0	0	0	0	0	0	0	0
AGGAGTCGCGTACTTCGA	D1	KPTN (speckle)	chr9	110283751	-	NA	NA	NA	NA	ReprPCWk	42	NA	NA	NA	NA	NA	NA	NA	NA	NA	NA	NA	NA	NA	NA	NA	NA	NA	0	0	0	0	0	0	0	0	0	0	0	0
AGGAGTCTGCGGCGGAAT	D1	KPTN (speckle)	chr22	21826077	+	NA	NA	NA	NA	EnhWk	39	9187	0.489164581225707	NA	NA	NA	NA	NA	NA	NA	NA	NA	NA	NA	NA	NA	NA	NA	0	0	0	0	0	0	0	0	0	0	0	0
AGGAGTCTGTACTCGGCA	D1	KPTN (speckle)	chr6	131637436	-	NA	NA	NA	NA	TssFlnk	38	NA	NA	NA	NA	NA	NA	NA	NA	NA	NA	NA	NA	NA	NA	NA	NA	NA	0	0	0	20	0	0	0	44	23	15	0	0
AGGAGTCTTTGGTTAGCT	D1	KPTN (speckle)	chr17	80350257	-	NA	NA	NA	NA	Tx	52	NA	NA	NA	NA	NA	NA	NA	NA	NA	NA	NA	NA	NA	NA	NA	NA	NA	0	0	0	0	0	0	0	0	0	0	0	0
AGGAGTGACATTTGAATT	D1	KPTN (speckle)	chr6	109405896	+	NA	NA	NA	NA	Quies	41	NA	NA	NA	NA	NA	NA	NA	NA	NA	NA	NA	NA	NA	NA	NA	NA	NA	0	0	0	0	0	0	0	0	0	0	0	0
AGGAGTGAGGAGGAGTGC	D1	KPTN (speckle)	chr21	24827178	+	NA	NA	NA	NA	Quies	36	NA	NA	NA	NA	NA	NA	NA	NA	NA	NA	NA	NA	NA	NA	NA	NA	NA	0	0	0	0	0	0	0	0	0	0	0	0
AGGAGTGATGCCTGTCAG	D1	KPTN (speckle)	chrX	24021663	-	NM_030624.3	NM_030624.3.2	2	NM_030624.3	TxWk	44	5523	0.12706190903444	NA	NA	NA	NA	NA	NA	NA	NA	NA	NA	NA	NA	NA	NA	NA	0	0	0	0	0	0	0	0	0	0	0	0
AGGAGTGCGCCGGTGTTC	D1	KPTN (speckle)	chr11	120180763	-	NA	NA	NA	NA	ReprPC	51	NA	NA	NA	NA	NA	NA	NA	NA	NA	NA	NA	NA	NA	NA	NA	NA	NA	0	0	0	0	0	0	0	0	0	0	0	0
AGGAGTGCGGCCGGCGTT	D1	KPTN (speckle)	chr1	92951536	-	NM_001006605.5	NM_001006605.5.4	4	NM_001006605.5	EnhA2	38	9926	0.0832048015021459	NA	NA	NA	NA	NA	NA	NA	NA	NA	NA	NA	NA	NA	NA	NA	0	0	5	9	2	0	0	0	0	0	0	0
AGGAGTGGCACATTCTGT	D1	KPTN (speckle)	chr9	128116590	-	NA	NA	NA	NA	EnhA1	56	2103	0.207970727848101	378.877593827434	1.50512004095226	0.261769061774923	8.93484949756049e-09	6.19994974852131e-08	206.88454916127	-0.0872543273578662	0.395571135862682	0.825420959073762	0.93338969522484	285.830221741978	1.50889036789145	0.510094668347731	0.00309582384130094	0.0158864459035846	1738	538	303	197	255	102	715	223	246	295	68	104
AGGAGTGGTTCGCCAGGG	D1	KPTN (speckle)	chr1	72594003	-	NA	NA	NA	NA	Quies	32	NA	NA	NA	NA	NA	NA	NA	NA	NA	NA	NA	NA	NA	NA	NA	NA	NA	0	0	0	0	0	0	0	0	0	0	0	0
AGGAGTGTCATGTAAAGC	D1	KPTN (speckle)	chr5	53928840	-	NM_019087.3	NM_019087.3.1	1	NM_019087.3	Quies	39	381733	0.894759417952709	NA	NA	NA	NA	NA	NA	NA	NA	NA	NA	NA	NA	NA	NA	NA	0	0	0	0	0	0	0	21	0	0	0	0
AGGAGTGTGTTCGATGAG	D1	KPTN (speckle)	chr5	32284850	+	NA	NA	NA	NA	TxWk	43	NA	NA	NA	NA	NA	NA	NA	NA	NA	NA	NA	NA	NA	NA	NA	NA	NA	0	25	0	0	0	0	0	0	0	0	0	0
AGGAGTTCTGTACGCAAA	D1	KPTN (speckle)	chr3	151126580	+	NM_001393769.1	NM_001393769.1.4	4	NM_001393769.1	ReprPCWk	39	40917	0.11657597082538	NA	NA	NA	NA	NA	NA	NA	NA	NA	NA	NA	NA	NA	NA	NA	0	0	0	0	0	0	0	0	0	0	0	0
AGGAGTTCTTTTTCGCCC	D1	KPTN (speckle)	chr2	38326507	+	NA	NA	NA	NA	TxWk	39	NA	NA	NA	NA	NA	NA	NA	NA	NA	NA	NA	NA	NA	NA	NA	NA	NA	11	0	5	0	0	0	0	0	0	0	0	0
AGGAGTTGAAGCTTACAT	D1	KPTN (speckle)	chr6	10008281	+	NA	NA	NA	NA	Quies	36	NA	NA	NA	NA	NA	NA	NA	NA	NA	NA	NA	NA	NA	NA	NA	NA	NA	0	0	0	0	0	0	0	0	0	0	0	0
AGGAGTTGCGAATTAACC	D1	KPTN (speckle)	chr3	182787973	+	NA	NA	NA	NA	EnhWk	39	NA	NA	NA	NA	NA	NA	NA	14.0555611943245	1.19490308690864	2.55114107442535	0.639512971416449	0.845721811694727	NA	NA	NA	NA	NA	0	46	0	0	0	16	0	80	0	0	0	0
AGGAGTTGCTCTAAACGC	D1	KPTN (speckle)	chr16	74559537	+	NA	NA	NA	NA	Quies	40	NA	NA	262.831680761628	0.140951505725474	0.373805098738946	0.706119960524028	0.779410521238588	202.404856684115	0.7015116782544	0.257066997166791	0.00635448090473344	0.0572052462998718	231.53946942271	-0.759099167235147	0.449632597074851	0.091360289274231	0.216201448783224	659	661	181	172	125	202	1196	365	123	123	151	61
AGGAGTTTGCCCGGAGAC	D1	KPTN (speckle)	chr5	176169910	-	NA	NA	NA	NA	EnhWk	43	15245	0.362372236748277	NA	NA	NA	NA	NA	NA	NA	NA	NA	NA	NA	NA	NA	NA	NA	0	0	0	0	0	0	0	0	0	0	0	0
AGGAGTTTGCGAACACTG	D1	KPTN (speckle)	chr7	107788322	+	NA	NA	NA	NA	ReprPCWk	39	NA	NA	NA	NA	NA	NA	NA	NA	NA	NA	NA	NA	NA	NA	NA	NA	NA	0	0	0	0	0	0	0	0	0	0	0	0
